## Supplementary material for "Functional Convergence of Genetically Diverse B-Cell Receptors in Simian-HIV Infected Rhesus Macaques": Table S8 (part 69 of 123)

### Sheet: uCDR3_RM6706 (continued)
SHIV	RM	uni_IGHV	uni_IGHJ	CDR3_length
BG505	RM6706	IGHV3-132*01_S2006	IGHJ6*01_S1237	23
BG505	RM6706	IGHV3S42*01_S5714	IGHJ6*01_S1237	12
BG505	RM6706	IGHV4-65*02_S0868	IGHJ6*01_S1237	14
BG505	RM6706	IGHV3-54*02	IGHJ6*01_S1237	10
BG505	RM6706	IGHV3S42*01_S4285	IGHJ6*01_S1237	19
BG505	RM6706	IGHV4-122*02_S4361	IGHJ6*01_S1237	15
BG505	RM6706	IGHV3S42*01_S4285	IGHJ6*01_S1237	18
BG505	RM6706	IGHV3S42*01_S5714	IGHJ6*01_S1237	12
BG505	RM6706	IGHV3-132*01_S2006	IGHJ6*01_S1237	17
BG505	RM6706	IGHV3-54*02	IGHJ6*01_S1237	21
BG505	RM6706	IGHV3-103*01_S0344	IGHJ6*01_S1237	17
BG505	RM6706	IGHV4-65*02	IGHJ6*01_S1237	17
BG505	RM6706	IGHV3-103*01_S0344	IGHJ6*01_S1237	14
BG505	RM6706	IGHV3S42*01_S6098	IGHJ6*01_S1237	15
BG505	RM6706	IGHV3-103*01_S0344	IGHJ6*01_S1237	9
BG505	RM6706	IGHV4-127*01_S6650	IGHJ6*01_S1237	20
BG505	RM6706	IGHV4-165*02_S9186	IGHJ6*01_S1237	20
BG505	RM6706	IGHV1-198*02	IGHJ6*01_S1237	21
BG505	RM6706	IGHV3-54*02	IGHJ6*01_S1237	10
BG505	RM6706	IGHV3-54*02	IGHJ6*01_S1237	22
BG505	RM6706	IGHV4-76*01_S0138	IGHJ6*01_S1237	13
BG505	RM6706	IGHV3-103*01_S0344	IGHJ6*01_S1237	11
BG505	RM6706	IGHV3-13*01_S1012	IGHJ6*01_S1237	9
BG505	RM6706	IGHV3-183*01_S1834	IGHJ6*01_S1237	9
BG505	RM6706	IGHV4-80*01	IGHJ6*01_S1237	15
BG505	RM6706	IGHV3-28*02_S6408	IGHJ6*01_S1237	13
BG505	RM6706	IGHV3S42*01_S4285	IGHJ6*01_S1237	14
BG505	RM6706	IGHV4-80*01	IGHJ6*01_S1237	13
BG505	RM6706	IGHV3-54*02	IGHJ6*01_S1237	14
BG505	RM6706	IGHV3-103*01_S0344	IGHJ6*01_S1237	17
BG505	RM6706	IGHV4-65*02_S0868	IGHJ6*01_S1237	10
BG505	RM6706	IGHV2-95*01_S4777	IGHJ6*01_S1237	22
BG505	RM6706	IGHV3S42*01_S4285	IGHJ6*01_S1237	9
BG505	RM6706	IGHV3-134*01_S1113	IGHJ6*01_S1237	12
BG505	RM6706	IGHV3-103*01_S0344	IGHJ6*01_S1237	24
BG505	RM6706	IGHV4-80*01	IGHJ6*01_S1237	13
BG505	RM6706	IGHV3-103*01_S0344	IGHJ6*01_S1237	24
BG505	RM6706	IGHV3-136*01_S9854	IGHJ6*01_S1237	22
BG505	RM6706	IGHV4-65*02	IGHJ6*01_S1237	9
BG505	RM6706	IGHV3-178*01	IGHJ6*01_S1237	11
BG505	RM6706	IGHV3-54*02	IGHJ6*01_S1237	19
BG505	RM6706	IGHV3-175*01_S9238	IGHJ6*01_S1237	14
BG505	RM6706	IGHV4-127*01_S6650	IGHJ6*01_S1237	9
BG505	RM6706	IGHV4-65*02_S0868	IGHJ6*01_S1237	21
BG505	RM6706	IGHV3-136*01_S9854	IGHJ6*01_S1237	22
BG505	RM6706	IGHV4-169*01_S2610	IGHJ6*01_S1237	18
BG505	RM6706	IGHV3-54*02	IGHJ6*01_S1237	11
BG505	RM6706	IGHV3-54*02	IGHJ6*01_S1237	19
BG505	RM6706	IGHV3-103*01_S0344	IGHJ6*01_S1237	24
BG505	RM6706	IGHV3-54*02	IGHJ6*01_S1237	14
BG505	RM6706	IGHV3-30*02_S4250	IGHJ6*01_S1237	20
BG505	RM6706	IGHV2-174*01_S3382	IGHJ6*01_S1237	18
BG505	RM6706	IGHV4-65*02_S0868	IGHJ6*01_S1237	20
BG505	RM6706	IGHV3-13*01_S1012	IGHJ6*01_S1237	16
BG505	RM6706	IGHV3-30*02_S4250	IGHJ6*01_S1237	18
BG505	RM6706	IGHV3-116*01_S1461	IGHJ6*01_S1237	13
BG505	RM6706	IGHV4-73*01_S0787	IGHJ6*01_S1237	17
BG505	RM6706	IGHV4-99*01_S8261	IGHJ6*01_S1237	12
BG505	RM6706	IGHV4-81*01_S0749	IGHJ6*01_S1237	15
BG505	RM6706	IGHV3S42*01_S4285	IGHJ6*01_S1237	9
BG505	RM6706	IGHV4-169*01_S2610	IGHJ6*01_S1237	20
BG505	RM6706	IGHV1-156D*01	IGHJ6*01_S1237	9
BG505	RM6706	IGHV3-103*01_S0344	IGHJ6*01_S1237	16
BG505	RM6706	IGHV4-169*01_S9961	IGHJ6*01_S1237	15
BG505	RM6706	IGHV3-100*01_S3481	IGHJ6*01_S1237	14
BG505	RM6706	IGHV1-198*01	IGHJ6*01_S1237	16
BG505	RM6706	IGHV2-174*01_S3382	IGHJ6*01_S1237	9
BG505	RM6706	IGHV3-38*02_S5891	IGHJ6*01_S1237	19
BG505	RM6706	IGHV3-116*01_S1461	IGHJ6*01_S1237	18
BG505	RM6706	IGHV4-80*01	IGHJ6*01_S1237	13
BG505	RM6706	IGHV4-169*01_S2610	IGHJ6*01_S1237	15
BG505	RM6706	IGHV3-54*02	IGHJ6*01_S1237	16
BG505	RM6706	IGHV5-43*02	IGHJ6*01_S1237	19
BG505	RM6706	IGHV4-122*02_S4361	IGHJ6*01_S1237	16
BG505	RM6706	IGHV4-169*01_S9961	IGHJ6*01_S1237	17
BG505	RM6706	IGHV4-160*01_S1090	IGHJ6*01_S1237	24
BG505	RM6706	IGHV3-116*01_S1461	IGHJ6*01_S1237	9
BG505	RM6706	IGHV4-65*02_S0868	IGHJ6*01_S1237	14
BG505	RM6706	IGHV5-43*01_S6479	IGHJ6*01_S1237	16
BG505	RM6706	IGHV1-198*02	IGHJ6*01_S1237	18
BG505	RM6706	IGHV3-16*02	IGHJ6*01_S1237	19
BG505	RM6706	IGHV3-178*01	IGHJ6*01_S1237	18
BG505	RM6706	IGHV3-178*01	IGHJ6*01_S1237	18
BG505	RM6706	IGHV3-178*01	IGHJ6*01_S1237	13
BG505	RM6706	IGHV4-147*01_S1326	IGHJ6*01_S1237	13
BG505	RM6706	IGHV4-65*02	IGHJ6*01_S1237	17
BG505	RM6706	IGHV3-100*01_S3481	IGHJ6*01_S1237	11
BG505	RM6706	IGHV3-134*01_S1113	IGHJ6*01_S1237	16
BG505	RM6706	IGHV7-114*01_S3000	IGHJ6*01_S1237	14
BG505	RM6706	IGHV4S9*01_S7973	IGHJ6*01_S1237	21
BG505	RM6706	IGHV1-198*01	IGHJ6*01_S1237	17
BG505	RM6706	IGHV3-134*01_S1113	IGHJ6*01_S1237	21
BG505	RM6706	IGHV3-116*01_S1461	IGHJ6*01_S1237	16
BG505	RM6706	IGHV3S42*01_S5714	IGHJ6*01_S1237	14
BG505	RM6706	IGHV4-65*02_S0868	IGHJ6*01_S1237	20
BG505	RM6706	IGHV4-147*01_S1326	IGHJ6*01_S1237	10
BG505	RM6706	IGHV3S42*01_S5714	IGHJ6*01_S1237	14
BG505	RM6706	IGHV3S42*01_S5714	IGHJ6*01_S1237	12
BG505	RM6706	IGHV4-80*01	IGHJ6*01_S1237	15
BG505	RM6706	IGHV3-72*01	IGHJ6*01_S1237	21
BG505	RM6706	IGHV3S42*01_S5714	IGHJ6*01_S1237	12
BG505	RM6706	IGHV3-103*01_S0344	IGHJ6*01_S1237	20
BG505	RM6706	IGHV1-198*01	IGHJ6*01_S1237	16
BG505	RM6706	IGHV3-186*02_S6894	IGHJ6*01_S1237	19
BG505	RM6706	IGHV4-127*01_S6650	IGHJ6*01_S1237	15
BG505	RM6706	IGHV4-160*01_S3348	IGHJ6*01_S1237	17
BG505	RM6706	IGHV4-169*01_S2610	IGHJ6*01_S1237	18
BG505	RM6706	IGHV3S42*01_S5714	IGHJ6*01_S1237	19
BG505	RM6706	IGHV3S42*01_S4285	IGHJ6*01_S1237	20
BG505	RM6706	IGHV3-116*01_S1461	IGHJ6*01_S1237	13
BG505	RM6706	IGHV3S42*01_S4285	IGHJ6*01_S1237	14
BG505	RM6706	IGHV1-200*01_S2052	IGHJ6*01_S1237	15
BG505	RM6706	IGHV3-116*01_S1461	IGHJ6*01_S1237	10
BG505	RM6706	IGHV1-111*01_S9171	IGHJ6*01_S1237	9
BG505	RM6706	IGHV4-122*02_S2469	IGHJ6*01_S1237	13
BG505	RM6706	IGHV4-81*01_S0749	IGHJ6*01_S1237	9
BG505	RM6706	IGHV3-116*01_S1461	IGHJ6*01_S1237	17
BG505	RM6706	IGHV3-153D*01_S2175	IGHJ6*01_S1237	20
BG505	RM6706	IGHV3S42*01_S4285	IGHJ6*01_S1237	11
BG505	RM6706	IGHV4-160*01_S3348	IGHJ6*01_S1237	11
BG505	RM6706	IGHV3-136*01_S1080	IGHJ6*01_S1237	13
BG505	RM6706	IGHV3S42*01_S4285	IGHJ6*01_S1237	14
BG505	RM6706	IGHV4-127*01_S2888	IGHJ6*01_S1237	15
BG505	RM6706	IGHV3-134*01_S1113	IGHJ6*01_S1237	10
BG505	RM6706	IGHV3-103*01_S0344	IGHJ6*01_S1237	14
BG505	RM6706	IGHV3-184*02_S6966	IGHJ6*01_S1237	16
BG505	RM6706	IGHV4-65*02_S0868	IGHJ6*01_S1237	14
BG505	RM6706	IGHV5-20*02_S6244	IGHJ6*01_S1237	18
BG505	RM6706	IGHV3-116*01_S1461	IGHJ6*01_S1237	19
BG505	RM6706	IGHV4-127*01_S6650	IGHJ6*01_S1237	20
BG505	RM6706	IGHV4S9*01_S9244	IGHJ6*01_S1237	8
BG505	RM6706	IGHV1-198*02	IGHJ6*01_S1237	13
BG505	RM6706	IGHV4-65*02_S0868	IGHJ6*01_S1237	14
BG505	RM6706	IGHV2-10*01_S1732	IGHJ6*01_S1237	12
BG505	RM6706	IGHV3-116*01_S1461	IGHJ6*01_S1237	15
BG505	RM6706	IGHV1-156D*01	IGHJ6*01_S1237	9
BG505	RM6706	IGHV3-54*02	IGHJ6*01_S1237	21
BG505	RM6706	IGHV4-65*02	IGHJ6*01_S1237	16
BG505	RM6706	IGHV3-132*01_S2006	IGHJ6*01_S1237	17
BG505	RM6706	IGHV4-99*01_S8261	IGHJ6*01_S1237	13
BG505	RM6706	IGHV3-100*01_S3481	IGHJ6*01_S1237	13
BG505	RM6706	IGHV4-65*02	IGHJ6*01_S1237	17
BG505	RM6706	IGHV4-160*01_S3348	IGHJ6*01_S1237	11
BG505	RM6706	IGHV4-173*01	IGHJ6*01_S1237	17
BG505	RM6706	IGHV4-80*01	IGHJ6*01_S1237	15
BG505	RM6706	IGHV4-127*01_S6650	IGHJ6*01_S1237	20
BG505	RM6706	IGHV3-116*01_S1461	IGHJ6*01_S1237	17
BG505	RM6706	IGHV3-103*01_S0344	IGHJ6*01_S1237	9
BG505	RM6706	IGHV3S42*01_S4285	IGHJ6*01_S1237	18
BG505	RM6706	IGHV3-116*01_S1461	IGHJ6*01_S1237	13
BG505	RM6706	IGHV3-28*02_S7540	IGHJ6*01_S1237	17
BG505	RM6706	IGHV3-8*01	IGHJ6*01_S1237	20
BG505	RM6706	IGHV3-103*01_S0344	IGHJ6*01_S1237	23
BG505	RM6706	IGHV3-103*01_S0344	IGHJ6*01_S1237	24
BG505	RM6706	IGHV3-136*01_S1080	IGHJ6*01_S1237	13
BG505	RM6706	IGHV4-160*01_S3348	IGHJ6*01_S1237	11
BG505	RM6706	IGHV3-103*01_S0344	IGHJ6*01_S1237	20
BG505	RM6706	IGHV4-160*01_S3348	IGHJ6*01_S1237	11
BG505	RM6706	IGHV3-178*01	IGHJ6*01_S1237	21
BG505	RM6706	IGHV3S42*01_S5714	IGHJ6*01_S1237	14
BG505	RM6706	IGHV4S9*01_S7973	IGHJ6*01_S1237	13
BG505	RM6706	IGHV4-65*02_S0868	IGHJ6*01_S1237	14
BG505	RM6706	IGHV3-38*02_S5891	IGHJ6*01_S1237	15
BG505	RM6706	IGHV3-132*01_S2006	IGHJ6*01_S1237	9
BG505	RM6706	IGHV3S42*01_S5714	IGHJ6*01_S1237	18
BG505	RM6706	IGHV4-169*01_S9961	IGHJ6*01_S1237	16
BG505	RM6706	IGHV3-103*01_S0344	IGHJ6*01_S1237	9
BG505	RM6706	IGHV3S42*01_S5714	IGHJ6*01_S1237	14
BG505	RM6706	IGHV4S9*01_S9244	IGHJ6*01_S1237	20
BG505	RM6706	IGHV3-103*01_S0344	IGHJ6*01_S1237	23
BG505	RM6706	IGHV1-200*01_S2052	IGHJ6*01_S1237	16
BG505	RM6706	IGHV3-116*01_S1461	IGHJ6*01_S1237	19
BG505	RM6706	IGHV4-80*01	IGHJ6*01_S1237	20
BG505	RM6706	IGHV3-54*02	IGHJ6*01_S1237	19
BG505	RM6706	IGHV3-54*02	IGHJ6*01_S1237	18
BG505	RM6706	IGHV2-10*01_S1732	IGHJ6*01_S1237	15
BG505	RM6706	IGHV3-134*01_S1113	IGHJ6*01_S1237	14
BG505	RM6706	IGHV3-8*01	IGHJ6*01_S1237	15
BG505	RM6706	IGHV3-103*01_S0344	IGHJ6*01_S1237	14
BG505	RM6706	IGHV3-38*02_S5891	IGHJ6*01_S1237	15
BG505	RM6706	IGHV3-103*01_S0344	IGHJ6*01_S1237	9
BG505	RM6706	IGHV3-103*01_S0344	IGHJ6*01_S1237	9
BG505	RM6706	IGHV3-54*02	IGHJ6*01_S1237	13
BG505	RM6706	IGHV4-173*01	IGHJ6*01_S1237	17
BG505	RM6706	IGHV4-173*01	IGHJ6*01_S1237	17
BG505	RM6706	IGHV4S9*01_S7973	IGHJ6*01_S1237	16
BG505	RM6706	IGHV4S9*01_S7973	IGHJ6*01_S1237	18
BG505	RM6706	IGHV4-65*01_S1797	IGHJ6*01_S1237	18
BG505	RM6706	IGHV3-54*02	IGHJ6*01_S1237	20
BG505	RM6706	IGHV4S9*01_S7973	IGHJ6*01_S1237	22
BG505	RM6706	IGHV4-122*02_S2469	IGHJ6*01_S1237	21
BG505	RM6706	IGHV3-100*01_S3481	IGHJ6*01_S1237	16
BG505	RM6706	IGHV4-160*01_S1090	IGHJ6*01_S1237	21
BG505	RM6706	IGHV3-100*01_S3481	IGHJ6*01_S1237	23
BG505	RM6706	IGHV4-169*01_S9961	IGHJ6*01_S1237	13
BG505	RM6706	IGHV4-160*01_S3348	IGHJ6*01_S1237	9
BG505	RM6706	IGHV1-111*01_S9171	IGHJ6*01_S1237	19
BG505	RM6706	IGHV3-103*01_S0344	IGHJ6*01_S1237	23
BG505	RM6706	IGHV4-65*02	IGHJ6*01_S1237	15
BG505	RM6706	IGHV4-57*02_S7219	IGHJ6*01_S1237	13
BG505	RM6706	IGHV3-100*02_S0244	IGHJ6*01_S1237	11
BG505	RM6706	IGHV5-43*01_S6479	IGHJ6*01_S1237	16
BG505	RM6706	IGHV1-198*02	IGHJ6*01_S1237	13
BG505	RM6706	IGHV4-122*02_S4361	IGHJ6*01_S1237	14
BG505	RM6706	IGHV4-81*01_S0749	IGHJ6*01_S1237	16
BG505	RM6706	IGHV3-103*01_S0344	IGHJ6*01_S1237	13
BG505	RM6706	IGHV3-116*01_S1461	IGHJ6*01_S1237	13
BG505	RM6706	IGHV4-160*01_S3348	IGHJ6*01_S1237	18
BG505	RM6706	IGHV3-30*02_S4250	IGHJ6*01_S1237	15
BG505	RM6706	IGHV4-160*01_S3348	IGHJ6*01_S1237	17
BG505	RM6706	IGHV4-169*01_S9961	IGHJ6*01_S1237	21
BG505	RM6706	IGHV3-116*01_S1461	IGHJ6*01_S1237	17
BG505	RM6706	IGHV3-100*01_S3481	IGHJ6*01_S1237	23
BG505	RM6706	IGHV3S42*01_S4285	IGHJ6*01_S1237	14
BG505	RM6706	IGHV3-103*01_S0344	IGHJ6*01_S1237	9
BG505	RM6706	IGHV3S42*01_S6098	IGHJ6*01_S1237	15
BG505	RM6706	IGHV4-122*02_S2469	IGHJ6*01_S1237	19
BG505	RM6706	IGHV3-116*01_S1461	IGHJ6*01_S1237	17
BG505	RM6706	IGHV2-10*01_S1732	IGHJ6*01_S1237	15
BG505	RM6706	IGHV4-147*01_S1326	IGHJ6*01_S1237	10
BG505	RM6706	IGHV4-81*01_S0749	IGHJ6*01_S1237	13
BG505	RM6706	IGHV3-54*02	IGHJ6*01_S1237	20
BG505	RM6706	IGHV3-134*01_S1113	IGHJ6*01_S1237	14
BG505	RM6706	IGHV4S9*01_S9244	IGHJ6*01_S1237	24
BG505	RM6706	IGHV3-175*01_S9238	IGHJ6*01_S1237	14
BG505	RM6706	IGHV4-165*01_S9001	IGHJ6*01_S1237	14
BG505	RM6706	IGHV4-65*02_S0868	IGHJ6*01_S1237	18
BG505	RM6706	IGHV3-100*01_S3481	IGHJ6*01_S1237	17
BG505	RM6706	IGHV3-54*02	IGHJ6*01_S1237	20
BG505	RM6706	IGHV3S42*01_S4285	IGHJ6*01_S1237	12
BG505	RM6706	IGHV3-153D*01_S2175	IGHJ6*01_S1237	18
BG505	RM6706	IGHV1-198*01	IGHJ6*01_S1237	13
BG505	RM6706	IGHV3S42*01_S4285	IGHJ6*01_S1237	17
BG505	RM6706	IGHV3-54*02	IGHJ6*01_S1237	15
BG505	RM6706	IGHV1-156D*01	IGHJ6*01_S1237	18
BG505	RM6706	IGHV4-173*01	IGHJ6*01_S1237	14
BG505	RM6706	IGHV3S42*01_S4285	IGHJ6*01_S1237	18
BG505	RM6706	IGHV2-95*01_S4777	IGHJ6*01_S1237	22
BG505	RM6706	IGHV3-103*01_S0344	IGHJ6*01_S1237	12
BG505	RM6706	IGHV4-169*01_S2610	IGHJ6*01_S1237	21
BG505	RM6706	IGHV7-193*02	IGHJ6*01_S1237	20
BG505	RM6706	IGHV5-43*02	IGHJ6*01_S1237	16
BG505	RM6706	IGHV3-184*01_S3121	IGHJ6*01_S1237	13
BG505	RM6706	IGHV4-127*01_S6650	IGHJ6*01_S1237	21
BG505	RM6706	IGHV3-54*02	IGHJ6*01_S1237	22
BG505	RM6706	IGHV3-136*01_S1282	IGHJ6*01_S1237	15
BG505	RM6706	IGHV3-54*02	IGHJ6*01_S1237	14
BG505	RM6706	IGHV3-54*02	IGHJ6*01_S1237	15
BG505	RM6706	IGHV2-174*01_S3382	IGHJ6*01_S1237	18
BG505	RM6706	IGHV4-99*02_S9320	IGHJ6*01_S1237	17
BG505	RM6706	IGHV4-147*01_S1326	IGHJ6*01_S1237	18
BG505	RM6706	IGHV1-198*01	IGHJ6*01_S1237	18
BG505	RM6706	IGHV4-169*01_S2610	IGHJ6*01_S1237	21
BG505	RM6706	IGHV4-127*01_S7595	IGHJ6*01_S1237	19
BG505	RM6706	IGHV4S9*01_S9244	IGHJ6*01_S1237	15
BG505	RM6706	IGHV1-200*01_S2052	IGHJ6*01_S1237	15
BG505	RM6706	IGHV4-81*01_S0749	IGHJ6*01_S1237	16
BG505	RM6706	IGHV1-151*01_S2473	IGHJ6*01_S1237	14
BG505	RM6706	IGHV4S9*01_S7973	IGHJ6*01_S1237	18
BG505	RM6706	IGHV3-100*01_S3481	IGHJ6*01_S1237	16
BG505	RM6706	IGHV3S42*01_S4285	IGHJ6*01_S1237	12
BG505	RM6706	IGHV1-111*01_S9171	IGHJ6*01_S1237	19
BG505	RM6706	IGHV3S42*01_S5714	IGHJ6*01_S1237	18
BG505	RM6706	IGHV3S42*01_S4285	IGHJ6*01_S1237	15
BG505	RM6706	IGHV3S42*01_S6098	IGHJ6*01_S1237	17
BG505	RM6706	IGHV1-111*02_S0025	IGHJ6*01_S1237	20
BG505	RM6706	IGHV4-80*01	IGHJ6*01_S1237	17
BG505	RM6706	IGHV4S9*01_S9244	IGHJ6*01_S1237	16
BG505	RM6706	IGHV3-54*02	IGHJ6*01_S1237	21
BG505	RM6706	IGHV3-103*01_S0344	IGHJ6*01_S1237	14
BG505	RM6706	IGHV3-178*01	IGHJ6*01_S1237	21
BG505	RM6706	IGHV4-80*01	IGHJ6*01_S1237	21
BG505	RM6706	IGHV4-147*01_S1326	IGHJ6*01_S1237	15
BG505	RM6706	IGHV3-116*01_S1461	IGHJ6*01_S1237	15
BG505	RM6706	IGHV2-174*01_S3382	IGHJ6*01_S1237	18
BG505	RM6706	IGHV5-20*02	IGHJ6*01_S1237	17
BG505	RM6706	IGHV4-160*01_S1090	IGHJ6*01_S1237	25
BG505	RM6706	IGHV4-169*01_S9961	IGHJ6*01_S1237	21
BG505	RM6706	IGHV1-198*02	IGHJ6*01_S1237	16
BG505	RM6706	IGHV3-103*01_S0344	IGHJ6*01_S1237	19
BG505	RM6706	IGHV3-13*01_S1012	IGHJ6*01_S1237	16
BG505	RM6706	IGHV3-13*01_S1012	IGHJ6*01_S1237	16
BG505	RM6706	IGHV4-122*02_S2469	IGHJ6*01_S1237	19
BG505	RM6706	IGHV4-65*02	IGHJ6*01_S1237	13
BG505	RM6706	IGHV3-100*01_S3481	IGHJ6*01_S1237	17
BG505	RM6706	IGHV4-122*02_S2469	IGHJ6*01_S1237	18
BG505	RM6706	IGHV3S42*01_S5714	IGHJ6*01_S1237	12
BG505	RM6706	IGHV3-100*01_S3481	IGHJ6*01_S1237	19
BG505	RM6706	IGHV4-122*02_S2469	IGHJ6*01_S1237	18
BG505	RM6706	IGHV3-116*01_S1461	IGHJ6*01_S1237	16
BG505	RM6706	IGHV3S42*01_S4285	IGHJ6*01_S1237	17
BG505	RM6706	IGHV4-127*01_S2888	IGHJ6*01_S1237	14
BG505	RM6706	IGHV1-198*01	IGHJ6*01_S1237	12
BG505	RM6706	IGHV1-151*01_S2473	IGHJ6*01_S1237	15
BG505	RM6706	IGHV3-183*01_S1834	IGHJ6*01_S1237	9
BG505	RM6706	IGHV4-73*01_S0787	IGHJ6*01_S1237	17
BG505	RM6706	IGHV3-116*01_S1461	IGHJ6*01_S1237	15
BG505	RM6706	IGHV3-100*01_S3481	IGHJ6*01_S1237	20
BG505	RM6706	IGHV4-65*02_S0868	IGHJ6*01_S1237	14
BG505	RM6706	IGHV4-127*01_S6650	IGHJ6*01_S1237	8
BG505	RM6706	IGHV3S42*01_S4285	IGHJ6*01_S1237	15
BG505	RM6706	IGHV3-103*01_S0344	IGHJ6*01_S1237	23
BG505	RM6706	IGHV3-100*02_S0244	IGHJ6*01_S1237	12
BG505	RM6706	IGHV4-127*01_S6650	IGHJ6*01_S1237	14
BG505	RM6706	IGHV3-8*01	IGHJ6*01_S1237	18
BG505	RM6706	IGHV3-54*02	IGHJ6*01_S1237	17
BG505	RM6706	IGHV4-65*02_S0868	IGHJ6*01_S1237	18
BG505	RM6706	IGHV3S42*01_S5714	IGHJ6*01_S1237	19
BG505	RM6706	IGHV3-54*02	IGHJ6*01_S1237	20
BG505	RM6706	IGHV2-95*01_S4777	IGHJ6*01_S1237	17
BG505	RM6706	IGHV3-100*02_S0244	IGHJ6*01_S1237	12
BG505	RM6706	IGHV3-54*02	IGHJ6*01_S1237	17
BG505	RM6706	IGHV3-116*01_S1461	IGHJ6*01_S1237	19
BG505	RM6706	IGHV4-65*02_S0868	IGHJ6*01_S1237	17
BG505	RM6706	IGHV4-65*02	IGHJ6*01_S1237	9
BG505	RM6706	IGHV4-80*01	IGHJ6*01_S1237	12
BG505	RM6706	IGHV3S42*01_S5714	IGHJ6*01_S1237	14
BG505	RM6706	IGHV3-30*02_S4250	IGHJ6*01_S1237	14
BG505	RM6706	IGHV3-136*01_S9854	IGHJ6*01_S1237	8
BG505	RM6706	IGHV1-156D*01	IGHJ6*01_S1237	18
BG505	RM6706	IGHV4-160*01_S3348	IGHJ6*01_S1237	20
BG505	RM6706	IGHV3-54*02	IGHJ6*01_S1237	22
BG505	RM6706	IGHV3S42*01_S4285	IGHJ6*01_S1237	10
BG505	RM6706	IGHV3S42*01_S4285	IGHJ6*01_S1237	19
BG505	RM6706	IGHV3S42*01_S4285	IGHJ6*01_S1237	19
BG505	RM6706	IGHV4-76*01_S0138	IGHJ6*01_S1237	11
BG505	RM6706	IGHV4-160*01_S3761	IGHJ6*01_S1237	23
BG505	RM6706	IGHV1-156D*01	IGHJ6*01_S1237	18
BG505	RM6706	IGHV3S42*01_S4285	IGHJ6*01_S1237	18
BG505	RM6706	IGHV3-54*02	IGHJ6*01_S1237	10
BG505	RM6706	IGHV4-76*01_S0138	IGHJ6*01_S1237	21
BG505	RM6706	IGHV3-78*01_S4202	IGHJ6*01_S1237	10
BG505	RM6706	IGHV3S42*01_S4285	IGHJ6*01_S1237	18
BG505	RM6706	IGHV1-198*02	IGHJ6*01_S1237	23
BG505	RM6706	IGHV3-186*02_S6894	IGHJ6*01_S1237	17
BG505	RM6706	IGHV4-65*02_S0868	IGHJ6*01_S1237	13
BG505	RM6706	IGHV3-28*02_S5369	IGHJ6*01_S1237	24
BG505	RM6706	IGHV1-198*01	IGHJ6*01_S1237	16
BG505	RM6706	IGHV2-10*01_S1732	IGHJ6*01_S1237	15
BG505	RM6706	IGHV3-13*01_S1012	IGHJ6*01_S1237	18
BG505	RM6706	IGHV3S42*01_S4285	IGHJ6*01_S1237	19
BG505	RM6706	IGHV4-65*02_S0868	IGHJ6*01_S1237	14
BG505	RM6706	IGHV1-198*02	IGHJ6*01_S1237	23
BG505	RM6706	IGHV1-198*02	IGHJ6*01_S1237	15
BG505	RM6706	IGHV3-136*01_S9854	IGHJ6*01_S1237	13
BG505	RM6706	IGHV4-65*02	IGHJ6*01_S1237	10
BG505	RM6706	IGHV4-80*01	IGHJ6*01_S1237	15
BG505	RM6706	IGHV4-80*01	IGHJ6*01_S1237	13
BG505	RM6706	IGHV2-10*01_S1732	IGHJ6*01_S1237	15
BG505	RM6706	IGHV3-100*01_S3481	IGHJ6*01_S1237	14
BG505	RM6706	IGHV4-65*02	IGHJ6*01_S1237	9
BG505	RM6706	IGHV3-184*01_S3121	IGHJ6*01_S1237	18
BG505	RM6706	IGHV4S9*01_S9244	IGHJ6*01_S1237	25
BG505	RM6706	IGHV4-160*01_S1090	IGHJ6*01_S1237	13
BG505	RM6706	IGHV4-76*01_S0138	IGHJ6*01_S1237	21
BG505	RM6706	IGHV3-115*01_S1180	IGHJ6*01_S1237	19
BG505	RM6706	IGHV3-201*01	IGHJ6*01_S1237	18
BG505	RM6706	IGHV2-174*01_S3382	IGHJ6*01_S1237	18
BG505	RM6706	IGHV4-99*01_S8261	IGHJ6*01_S1237	21
BG505	RM6706	IGHV1-156*01	IGHJ6*01_S1237	11
BG505	RM6706	IGHV3S42*01_S4285	IGHJ6*01_S1237	11
BG505	RM6706	IGHV3-54*02	IGHJ6*01_S1237	18
BG505	RM6706	IGHV3S42*01_S4285	IGHJ6*01_S1237	31
BG505	RM6706	IGHV4-81*01_S0749	IGHJ6*01_S1237	16
BG505	RM6706	IGHV3-153D*01_S2175	IGHJ6*01_S1237	20
BG505	RM6706	IGHV3-175*01_S9238	IGHJ6*01_S1237	14
BG505	RM6706	IGHV3-134*01_S1113	IGHJ6*01_S1237	13
BG505	RM6706	IGHV2-95*01_S4777	IGHJ6*01_S1237	22
BG505	RM6706	IGHV3-184*02_S6966	IGHJ6*01_S1237	11
BG505	RM6706	IGHV3-54*02	IGHJ6*01_S1237	22
BG505	RM6706	IGHV3-116*01_S1461	IGHJ6*01_S1237	19
BG505	RM6706	IGHV4-65*02_S0868	IGHJ6*01_S1237	14
BG505	RM6706	IGHV3-38*02_S5891	IGHJ6*01_S1237	19
BG505	RM6706	IGHV4-127*01_S2888	IGHJ6*01_S1237	15
BG505	RM6706	IGHV4-122*02_S4361	IGHJ6*01_S1237	21
BG505	RM6706	IGHV4-169*01_S9961	IGHJ6*01_S1237	21
BG505	RM6706	IGHV3-103*01_S0344	IGHJ6*01_S1237	17
BG505	RM6706	IGHV1-111*02_S0025	IGHJ6*01_S1237	16
BG505	RM6706	IGHV3-103*01_S0344	IGHJ6*01_S1237	13
BG505	RM6706	IGHV3-54*02	IGHJ6*01_S1237	16
BG505	RM6706	IGHV3-178*01	IGHJ6*01_S1237	18
BG505	RM6706	IGHV4-169*01_S9961	IGHJ6*01_S1237	21
BG505	RM6706	IGHV3S42*01_S4285	IGHJ6*01_S1237	19
BG505	RM6706	IGHV3-54*02	IGHJ6*01_S1237	18
BG505	RM6706	IGHV4-160*01_S3348	IGHJ6*01_S1237	14
BG505	RM6706	IGHV5-20*02_S6244	IGHJ6*01_S1237	18
BG505	RM6706	IGHV3-30*02_S4250	IGHJ6*01_S1237	10
BG505	RM6706	IGHV3S43*01	IGHJ6*01_S1237	23
BG505	RM6706	IGHV4-169*01_S2610	IGHJ6*01_S1237	21
BG505	RM6706	IGHV3S42*01_S4285	IGHJ6*01_S1237	11
BG505	RM6706	IGHV3-100*02_S0244	IGHJ6*01_S1237	18
BG505	RM6706	IGHV3-103*01_S0344	IGHJ6*01_S1237	18
BG505	RM6706	IGHV4-127*01_S6650	IGHJ6*01_S1237	9
BG505	RM6706	IGHV1-111*01_S9171	IGHJ6*01_S1237	13
BG505	RM6706	IGHV3S42*01_S5714	IGHJ6*01_S1237	19
BG505	RM6706	IGHV3-13*01_S1012	IGHJ6*01_S1237	12
BG505	RM6706	IGHV3-72*01	IGHJ6*01_S1237	17
BG505	RM6706	IGHV4-165*01_S9001	IGHJ6*01_S1237	14
BG505	RM6706	IGHV3S42*01_S4285	IGHJ6*01_S1237	15
BG505	RM6706	IGHV2-95*01_S4777	IGHJ6*01_S1237	22
BG505	RM6706	IGHV1-200*01_S2052	IGHJ6*01_S1237	9
BG505	RM6706	IGHV1-151*01_S2473	IGHJ6*01_S1237	21
BG505	RM6706	IGHV3-103*01_S0344	IGHJ6*01_S1237	20
BG505	RM6706	IGHV4-65*02_S0868	IGHJ6*01_S1237	17
BG505	RM6706	IGHV3S42*01_S4285	IGHJ6*01_S1237	17
BG505	RM6706	IGHV2-95*01_S4777	IGHJ6*01_S1237	16
BG505	RM6706	IGHV3-28*02_S6408	IGHJ6*01_S1237	10
BG505	RM6706	IGHV3S42*01_S5714	IGHJ6*01_S1237	17
BG505	RM6706	IGHV3-118*01	IGHJ6*01_S1237	23
BG505	RM6706	IGHV3-183*01_S1834	IGHJ6*01_S1237	20
BG505	RM6706	IGHV3-103*01_S0344	IGHJ6*01_S1237	17
BG505	RM6706	IGHV4-122*02_S2469	IGHJ6*01_S1237	13
BG505	RM6706	IGHV4S9*01_S7973	IGHJ6*01_S1237	11
BG505	RM6706	IGHV1-151*01_S2473	IGHJ6*01_S1237	16
BG505	RM6706	IGHV3S42*01_S5714	IGHJ6*01_S1237	18
BG505	RM6706	IGHV3S42*01_S4285	IGHJ6*01_S1237	12
BG505	RM6706	IGHV4-160*01_S3348	IGHJ6*01_S1237	14
BG505	RM6706	IGHV1-156D*01	IGHJ6*01_S1237	11
BG505	RM6706	IGHV3-38*02_S5891	IGHJ6*01_S1237	19
BG505	RM6706	IGHV4-65*02_S0868	IGHJ6*01_S1237	10
BG505	RM6706	IGHV3-28*02_S5369	IGHJ6*01_S1237	11
BG505	RM6706	IGHV3S42*01_S5714	IGHJ6*01_S1237	21
BG505	RM6706	IGHV4-73*01_S0787	IGHJ6*01_S1237	12
BG505	RM6706	IGHV3-28*02_S6408	IGHJ6*01_S1237	13
BG505	RM6706	IGHV4-99*02_S9320	IGHJ6*01_S1237	9
BG505	RM6706	IGHV4-65*01_S1797	IGHJ6*01_S1237	14
BG505	RM6706	IGHV4-160*01_S1090	IGHJ6*01_S1237	25
BG505	RM6706	IGHV1-200*01_S2052	IGHJ6*01_S1237	16
BG505	RM6706	IGHV3-186*02_S6894	IGHJ6*01_S1237	13
BG505	RM6706	IGHV3-116*01_S1461	IGHJ6*01_S1237	13
BG505	RM6706	IGHV1-151*01_S2473	IGHJ6*01_S1237	16
BG505	RM6706	IGHV4-65*02	IGHJ6*01_S1237	17
BG505	RM6706	IGHV3-54*02	IGHJ6*01_S1237	16
BG505	RM6706	IGHV3-54*02	IGHJ6*01_S1237	10
BG505	RM6706	IGHV1-111*02_S0025	IGHJ6*01_S1237	16
BG505	RM6706	IGHV3S42*01_S4285	IGHJ6*01_S1237	9
BG505	RM6706	IGHV3-28*02_S7540	IGHJ6*01_S1237	20
BG505	RM6706	IGHV1-200*01_S2052	IGHJ6*01_S1237	19
BG505	RM6706	IGHV4-169*01_S2610	IGHJ6*01_S1237	18
BG505	RM6706	IGHV4-147*01_S1326	IGHJ6*01_S1237	15
BG505	RM6706	IGHV3-116*01_S1461	IGHJ6*01_S1237	16
BG505	RM6706	IGHV3-136*01_S1282	IGHJ6*01_S1237	21
BG505	RM6706	IGHV3-103*01_S0344	IGHJ6*01_S1237	23
BG505	RM6706	IGHV4-169*01_S9961	IGHJ6*01_S1237	16
BG505	RM6706	IGHV3-178*01	IGHJ6*01_S1237	21
BG505	RM6706	IGHV4S2*01_S2529	IGHJ6*01_S1237	14
BG505	RM6706	IGHV4-122*02_S4361	IGHJ6*01_S1237	15
BG505	RM6706	IGHV3S42*01_S5714	IGHJ6*01_S1237	21
BG505	RM6706	IGHV3S42*01_S4285	IGHJ6*01_S1237	14
BG505	RM6706	IGHV1-111*01_S9171	IGHJ6*01_S1237	10
BG505	RM6706	IGHV3-116*01_S1461	IGHJ6*01_S1237	15
BG505	RM6706	IGHV3-103*01_S0344	IGHJ6*01_S1237	22
BG505	RM6706	IGHV3-116*01_S1461	IGHJ6*01_S1237	15
BG505	RM6706	IGHV4-160*01_S3348	IGHJ6*01_S1237	20
BG505	RM6706	IGHV3S42*01_S6098	IGHJ6*01_S1237	15
BG505	RM6706	IGHV3-28*02_S7540	IGHJ6*01_S1237	20
BG505	RM6706	IGHV1-156*01	IGHJ6*01_S1237	10
BG505	RM6706	IGHV4-65*01_S1797	IGHJ6*01_S1237	15
BG505	RM6706	IGHV4-169*01_S9961	IGHJ6*01_S1237	20
BG505	RM6706	IGHV4-73*01_S0787	IGHJ6*01_S1237	18
BG505	RM6706	IGHV1-156*01	IGHJ6*01_S1237	16
BG505	RM6706	IGHV3-178*01	IGHJ6*01_S1237	18
BG505	RM6706	IGHV3-54*02	IGHJ6*01_S1237	16
BG505	RM6706	IGHV3-136*01_S1080	IGHJ6*01_S1237	16
BG505	RM6706	IGHV4-169*01_S3403	IGHJ6*01_S1237	11
BG505	RM6706	IGHV2-10*01_S1732	IGHJ6*01_S1237	15
BG505	RM6706	IGHV4-169*01_S9961	IGHJ6*01_S1237	17
BG505	RM6706	IGHV3-100*01_S3481	IGHJ6*01_S1237	9
BG505	RM6706	IGHV4-160*01_S1090	IGHJ6*01_S1237	25
BG505	RM6706	IGHV3-178*01	IGHJ6*01_S1237	21
BG505	RM6706	IGHV3-28*02_S5369	IGHJ6*01_S1237	13
BG505	RM6706	IGHV4-81*01_S0749	IGHJ6*01_S1237	13
BG505	RM6706	IGHV3-116*01_S1461	IGHJ6*01_S1237	15
BG505	RM6706	IGHV3-136*01_S1282	IGHJ6*01_S1237	21
BG505	RM6706	IGHV3S42*01_S5714	IGHJ6*01_S1237	12
BG505	RM6706	IGHV3S42*01_S6098	IGHJ6*01_S1237	15
BG505	RM6706	IGHV4-80*01	IGHJ6*01_S1237	13
BG505	RM6706	IGHV2-95*01_S4777	IGHJ6*01_S1237	22
BG505	RM6706	IGHV3S42*01_S4285	IGHJ6*01_S1237	19
BG505	RM6706	IGHV4-65*02_S0868	IGHJ6*01_S1237	17
BG505	RM6706	IGHV3S42*01_S5714	IGHJ6*01_S1237	14
BG505	RM6706	IGHV1-198*02	IGHJ6*01_S1237	17
BG505	RM6706	IGHV1-200*01_S2052	IGHJ6*01_S1237	14
BG505	RM6706	IGHV1-151*01_S2473	IGHJ6*01_S1237	13
BG505	RM6706	IGHV3-100*01_S3481	IGHJ6*01_S1237	14
BG505	RM6706	IGHV3S42*01_S4285	IGHJ6*01_S1237	9
BG505	RM6706	IGHV4-80*01	IGHJ6*01_S1237	14
BG505	RM6706	IGHV3-178*01	IGHJ6*01_S1237	14
BG505	RM6706	IGHV4-173*01	IGHJ6*01_S1237	17
BG505	RM6706	IGHV3-100*01_S3481	IGHJ6*01_S1237	14
BG505	RM6706	IGHV4S2*01_S2529	IGHJ6*01_S1237	14
BG505	RM6706	IGHV4-169*01_S2610	IGHJ6*01_S1237	17
BG505	RM6706	IGHV3-103*01_S0344	IGHJ6*01_S1237	15
BG505	RM6706	IGHV3-54*02	IGHJ6*01_S1237	12
BG505	RM6706	IGHV3-134*01_S1113	IGHJ6*01_S1237	17
BG505	RM6706	IGHV3-134*01_S1113	IGHJ6*01_S1237	11
BG505	RM6706	IGHV2-174*01_S3382	IGHJ6*01_S1237	18
BG505	RM6706	IGHV4-147*01_S1326	IGHJ6*01_S1237	20
BG505	RM6706	IGHV4-169*01_S9961	IGHJ6*01_S1237	17
BG505	RM6706	IGHV3-100*01_S3481	IGHJ6*01_S1237	10
BG505	RM6706	IGHV4-160*01_S3348	IGHJ6*01_S1237	16
BG505	RM6706	IGHV3-103*01_S0344	IGHJ6*01_S1237	9
BG505	RM6706	IGHV3-54*02	IGHJ6*01_S1237	17
BG505	RM6706	IGHV1-200*01_S2052	IGHJ6*01_S1237	17
BG505	RM6706	IGHV3-136*01_S1282	IGHJ6*01_S1237	17
BG505	RM6706	IGHV3S42*01_S4285	IGHJ6*01_S1237	12
BG505	RM6706	IGHV3-16*02	IGHJ6*01_S1237	19
BG505	RM6706	IGHV3-38*02_S5891	IGHJ6*01_S1237	19
BG505	RM6706	IGHV3S42*01_S4285	IGHJ6*01_S1237	14
BG505	RM6706	IGHV3-118*01	IGHJ6*01_S1237	15
BG505	RM6706	IGHV4-76*01_S0138	IGHJ6*01_S1237	17
BG505	RM6706	IGHV4-173*01	IGHJ6*01_S1237	15
BG505	RM6706	IGHV3-100*02_S0244	IGHJ6*01_S1237	12
BG505	RM6706	IGHV3S42*01_S4285	IGHJ6*01_S1237	18
BG505	RM6706	IGHV4-80*01	IGHJ6*01_S1237	13
BG505	RM6706	IGHV3S42*01_S4285	IGHJ6*01_S1237	21
BG505	RM6706	IGHV4-80*01	IGHJ6*01_S1237	13
BG505	RM6706	IGHV4-99*02_S9320	IGHJ6*01_S1237	13
BG505	RM6706	IGHV3-103*01_S0344	IGHJ6*01_S1237	14
BG505	RM6706	IGHV2-10*01_S1732	IGHJ6*01_S1237	15
BG505	RM6706	IGHV4-127*01_S6650	IGHJ6*01_S1237	17
BG505	RM6706	IGHV4S9*01_S7973	IGHJ6*01_S1237	17
BG505	RM6706	IGHV4-122*02_S4361	IGHJ6*01_S1237	15
BG505	RM6706	IGHV3-116*01_S1461	IGHJ6*01_S1237	15
BG505	RM6706	IGHV4-165*02_S9186	IGHJ6*01_S1237	15
BG505	RM6706	IGHV3S42*01_S5714	IGHJ6*01_S1237	19
BG505	RM6706	IGHV4-160*01_S3761	IGHJ6*01_S1237	23
BG505	RM6706	IGHV4-147*01_S1326	IGHJ6*01_S1237	17
BG505	RM6706	IGHV3-103*01_S0344	IGHJ6*01_S1237	24
BG505	RM6706	IGHV4-65*02_S0868	IGHJ6*01_S1237	17
BG505	RM6706	IGHV3-116*01_S1461	IGHJ6*01_S1237	11
BG505	RM6706	IGHV4-65*02	IGHJ6*01_S1237	12
BG505	RM6706	IGHV3-134*01_S1113	IGHJ6*01_S1237	14
BG505	RM6706	IGHV4-147*01_S1326	IGHJ6*01_S1237	15
BG505	RM6706	IGHV4-65*02_S0868	IGHJ6*01_S1237	10
BG505	RM6706	IGHV4-127*01_S6650	IGHJ6*01_S1237	15
BG505	RM6706	IGHV1-198*02	IGHJ6*01_S1237	13
BG505	RM6706	IGHV3-175*01_S9238	IGHJ6*01_S1237	13
BG505	RM6706	IGHV5-43*01_S6479	IGHJ6*01_S1237	15
BG505	RM6706	IGHV3-54*02	IGHJ6*01_S1237	24
BG505	RM6706	IGHV3-8*01	IGHJ6*01_S1237	15
BG505	RM6706	IGHV3-16*02	IGHJ6*01_S1237	9
BG505	RM6706	IGHV4-169*01_S3403	IGHJ6*01_S1237	15
BG505	RM6706	IGHV3S42*01_S5714	IGHJ6*01_S1237	14
BG505	RM6706	IGHV4-65*02	IGHJ6*01_S1237	16
BG505	RM6706	IGHV4-65*02_S0868	IGHJ6*01_S1237	17
BG505	RM6706	IGHV4S9*01_S9244	IGHJ6*01_S1237	15
BG505	RM6706	IGHV4-127*01_S6650	IGHJ6*01_S1237	20
BG505	RM6706	IGHV4-169*01_S2610	IGHJ6*01_S1237	21
BG505	RM6706	IGHV3-103*01_S0344	IGHJ6*01_S1237	17
BG505	RM6706	IGHV3-136*01_S1282	IGHJ6*01_S1237	13
BG505	RM6706	IGHV3-132*01_S2006	IGHJ6*01_S1237	17
BG505	RM6706	IGHV4-80*01	IGHJ6*01_S1237	21
BG505	RM6706	IGHV4-169*01_S3403	IGHJ6*01_S1237	15
BG505	RM6706	IGHV3-134*01_S1113	IGHJ6*01_S1237	14
BG505	RM6706	IGHV3S42*01_S4285	IGHJ6*01_S1237	15
BG505	RM6706	IGHV3-134*01_S1113	IGHJ6*01_S1237	17
BG505	RM6706	IGHV3-13*01_S1012	IGHJ6*01_S1237	18
BG505	RM6706	IGHV3-103*01_S0344	IGHJ6*01_S1237	20
BG505	RM6706	IGHV3S42*01_S4285	IGHJ6*01_S1237	18
BG505	RM6706	IGHV4-73*01_S0787	IGHJ6*01_S1237	17
BG505	RM6706	IGHV4-81*01_S0749	IGHJ6*01_S1237	13
BG505	RM6706	IGHV3S42*01_S4285	IGHJ6*01_S1237	17
BG505	RM6706	IGHV3-178*01	IGHJ6*01_S1237	18
BG505	RM6706	IGHV4-80*01	IGHJ6*01_S1237	21
BG505	RM6706	IGHV4-80*01	IGHJ6*01_S1237	20
BG505	RM6706	IGHV3-103*01_S0344	IGHJ6*01_S1237	19
BG505	RM6706	IGHV1-151*01_S2473	IGHJ6*01_S1237	19
BG505	RM6706	IGHV4-65*02_S0868	IGHJ6*01_S1237	16
BG505	RM6706	IGHV3S42*01_S4285	IGHJ6*01_S1237	17
BG505	RM6706	IGHV4-122*02_S4361	IGHJ6*01_S1237	15
BG505	RM6706	IGHV3-178*01	IGHJ6*01_S1237	18
BG505	RM6706	IGHV3-38*02_S5891	IGHJ6*01_S1237	10
BG505	RM6706	IGHV4-76*01_S0138	IGHJ6*01_S1237	21
BG505	RM6706	IGHV4-160*01_S3348	IGHJ6*01_S1237	20
BG505	RM6706	IGHV3-28*02_S6408	IGHJ6*01_S1237	13
BG505	RM6706	IGHV4S9*01_S9244	IGHJ6*01_S1237	20
BG505	RM6706	IGHV4-173*01	IGHJ6*01_S1237	15
BG505	RM6706	IGHV4-127*01_S2888	IGHJ6*01_S1237	14
BG505	RM6706	IGHV3-134*01_S1113	IGHJ6*01_S1237	14
BG505	RM6706	IGHV1-198*02	IGHJ6*01_S1237	13
BG505	RM6706	IGHV4-160*01_S3348	IGHJ6*01_S1237	17
BG505	RM6706	IGHV4-65*02_S0868	IGHJ6*01_S1237	16
BG505	RM6706	IGHV3-136*01_S1080	IGHJ6*01_S1237	13
BG505	RM6706	IGHV4-165*01_S9001	IGHJ6*01_S1237	17
BG505	RM6706	IGHV4-65*02_S0868	IGHJ6*01_S1237	14
BG505	RM6706	IGHV3-175*01_S9238	IGHJ6*01_S1237	14
BG505	RM6706	IGHV3S42*01_S4285	IGHJ6*01_S1237	18
BG505	RM6706	IGHV3-28*02_S6408	IGHJ6*01_S1237	13
BG505	RM6706	IGHV3-103*01_S0344	IGHJ6*01_S1237	17
BG505	RM6706	IGHV3S42*01_S5714	IGHJ6*01_S1237	12
BG505	RM6706	IGHV3-178*01	IGHJ6*01_S1237	18
BG505	RM6706	IGHV3-100*01_S3481	IGHJ6*01_S1237	16
BG505	RM6706	IGHV3-134*01_S1113	IGHJ6*01_S1237	10
BG505	RM6706	IGHV3S42*01_S4285	IGHJ6*01_S1237	19
BG505	RM6706	IGHV3-30*02_S4250	IGHJ6*01_S1237	9
BG505	RM6706	IGHV4-122*02_S4361	IGHJ6*01_S1237	15
BG505	RM6706	IGHV4-76*01_S0138	IGHJ6*01_S1237	21
BG505	RM6706	IGHV3-116*01_S1461	IGHJ6*01_S1237	15
BG505	RM6706	IGHV3-116*01_S1461	IGHJ6*01_S1237	16
BG505	RM6706	IGHV3-28*02_S5369	IGHJ6*01_S1237	9
BG505	RM6706	IGHV4S9*01_S9244	IGHJ6*01_S1237	18
BG505	RM6706	IGHV2-95*01_S4777	IGHJ6*01_S1237	13
BG505	RM6706	IGHV3-30*02_S4250	IGHJ6*01_S1237	8
BG505	RM6706	IGHV4-122*02_S2469	IGHJ6*01_S1237	22
BG505	RM6706	IGHV3-28*02_S5369	IGHJ6*01_S1237	17
BG505	RM6706	IGHV3-100*01_S3481	IGHJ6*01_S1237	14
BG505	RM6706	IGHV4-122*02_S2661	IGHJ6*01_S1237	10
BG505	RM6706	IGHV3-8*01	IGHJ6*01_S1237	17
BG505	RM6706	IGHV3S42*01_S6098	IGHJ6*01_S1237	15
BG505	RM6706	IGHV3S42*01_S4285	IGHJ6*01_S1237	15
BG505	RM6706	IGHV4-99*01_S8261	IGHJ6*01_S1237	12
BG505	RM6706	IGHV4-65*02_S0868	IGHJ6*01_S1237	13
BG505	RM6706	IGHV3-116*01_S1461	IGHJ6*01_S1237	15
BG505	RM6706	IGHV3-103*01_S0344	IGHJ6*01_S1237	17
BG505	RM6706	IGHV3-103*01_S0344	IGHJ6*01_S1237	11
BG505	RM6706	IGHV4-81*01_S0749	IGHJ6*01_S1237	15
BG505	RM6706	IGHV3-100*01_S3481	IGHJ6*01_S1237	13
BG505	RM6706	IGHV2-10*01_S1732	IGHJ6*01_S1237	15
BG505	RM6706	IGHV4-173*01	IGHJ6*01_S1237	14
BG505	RM6706	IGHV3S42*01_S4285	IGHJ6*01_S1237	21
BG505	RM6706	IGHV3-153D*01_S2175	IGHJ6*01_S1237	17
BG505	RM6706	IGHV4-160*01_S3761	IGHJ6*01_S1237	9
BG505	RM6706	IGHV3-58*01_S8160	IGHJ6*01_S1237	9
BG505	RM6706	IGHV4-169*01_S2610	IGHJ6*01_S1237	15
BG505	RM6706	IGHV4-122*02_S4361	IGHJ6*01_S1237	15
BG505	RM6706	IGHV3S42*01_S4285	IGHJ6*01_S1237	14
BG505	RM6706	IGHV3-116*01_S1461	IGHJ6*01_S1237	19
BG505	RM6706	IGHV4-122*02_S4361	IGHJ6*01_S1237	18
BG505	RM6706	IGHV3-186*02_S6894	IGHJ6*01_S1237	15
BG505	RM6706	IGHV4-65*02	IGHJ6*01_S1237	17
BG505	RM6706	IGHV3-54*02	IGHJ6*01_S1237	22
BG505	RM6706	IGHV4-73*01_S0787	IGHJ6*01_S1237	16
BG505	RM6706	IGHV4-81*01_S0749	IGHJ6*01_S1237	13
BG505	RM6706	IGHV4-165*01_S9001	IGHJ6*01_S1237	20
BG505	RM6706	IGHV3S42*01_S6098	IGHJ6*01_S1237	14
BG505	RM6706	IGHV3-38*02_S5891	IGHJ6*01_S1237	15
BG505	RM6706	IGHV3-54*02	IGHJ6*01_S1237	14
BG505	RM6706	IGHV3-116*01_S1461	IGHJ6*01_S1237	11
BG505	RM6706	IGHV5-43*02	IGHJ6*01_S1237	19
BG505	RM6706	IGHV4-147*01_S1326	IGHJ6*01_S1237	17
BG505	RM6706	IGHV3-184*01_S3121	IGHJ6*01_S1237	18
BG505	RM6706	IGHV3-103*01_S0344	IGHJ6*01_S1237	23
BG505	RM6706	IGHV4-80*01	IGHJ6*01_S1237	15
BG505	RM6706	IGHV4-65*02_S0868	IGHJ6*01_S1237	14
BG505	RM6706	IGHV4-169*01_S3403	IGHJ6*01_S1237	17
BG505	RM6706	IGHV4-65*02_S0868	IGHJ6*01_S1237	19
BG505	RM6706	IGHV3-132*01_S2006	IGHJ6*01_S1237	9
BG505	RM6706	IGHV4-160*01_S1090	IGHJ6*01_S1237	10
BG505	RM6706	IGHV1-151*01_S2473	IGHJ6*01_S1237	21
BG505	RM6706	IGHV4-173*01	IGHJ6*01_S1237	17
BG505	RM6706	IGHV4-169*01_S2610	IGHJ6*01_S1237	12
BG505	RM6706	IGHV3-178*01	IGHJ6*01_S1237	13
BG505	RM6706	IGHV3S42*01_S6098	IGHJ6*01_S1237	15
BG505	RM6706	IGHV4-160*01_S3348	IGHJ6*01_S1237	17
BG505	RM6706	IGHV4-165*01_S9001	IGHJ6*01_S1237	13
BG505	RM6706	IGHV4-173*01	IGHJ6*01_S1237	15
BG505	RM6706	IGHV4-80*01	IGHJ6*01_S1237	12
BG505	RM6706	IGHV3-136*01_S9854	IGHJ6*01_S1237	22
BG505	RM6706	IGHV4-160*01_S1090	IGHJ6*01_S1237	10
BG505	RM6706	IGHV4-81*01_S0749	IGHJ6*01_S1237	15
BG505	RM6706	IGHV7-193*02	IGHJ6*01_S1237	20
BG505	RM6706	IGHV3-103*01_S0344	IGHJ6*01_S1237	16
BG505	RM6706	IGHV3S42*01_S4285	IGHJ6*01_S1237	17
BG505	RM6706	IGHV3S42*01_S6098	IGHJ6*01_S1237	17
BG505	RM6706	IGHV3-136*01_S9854	IGHJ6*01_S1237	18
BG505	RM6706	IGHV4S9*01_S7973	IGHJ6*01_S1237	18
BG505	RM6706	IGHV4S9*01_S7973	IGHJ6*01_S1237	9
BG505	RM6706	IGHV4-127*01_S6650	IGHJ6*01_S1237	20
BG505	RM6706	IGHV4S9*01_S9244	IGHJ6*01_S1237	21
BG505	RM6706	IGHV3-103*01_S0344	IGHJ6*01_S1237	28
BG505	RM6706	IGHV2-10*01_S1732	IGHJ6*01_S1237	15
BG505	RM6706	IGHV4-73*01_S0787	IGHJ6*01_S1237	15
BG505	RM6706	IGHV4-99*01_S8261	IGHJ6*01_S1237	21
BG505	RM6706	IGHV3S42*01_S5714	IGHJ6*01_S1237	12
BG505	RM6706	IGHV2-174*01_S3382	IGHJ6*01_S1237	9
BG505	RM6706	IGHV4-65*02	IGHJ6*01_S1237	17
BG505	RM6706	IGHV3-132*01_S2006	IGHJ6*01_S1237	17
BG505	RM6706	IGHV3S42*01_S4285	IGHJ6*01_S1237	18
BG505	RM6706	IGHV2-10*01_S1732	IGHJ6*01_S1237	15
BG505	RM6706	IGHV4-122*02_S2469	IGHJ6*01_S1237	20
BG505	RM6706	IGHV3S42*01_S5714	IGHJ6*01_S1237	17
BG505	RM6706	IGHV3S42*01_S4285	IGHJ6*01_S1237	18
BG505	RM6706	IGHV3-100*01_S3481	IGHJ6*01_S1237	21
BG505	RM6706	IGHV3-184*01_S3121	IGHJ6*01_S1237	14
BG505	RM6706	IGHV3-54*02	IGHJ6*01_S1237	21
BG505	RM6706	IGHV4-122*02_S4361	IGHJ6*01_S1237	21
BG505	RM6706	IGHV4S9*01_S7973	IGHJ6*01_S1237	9
BG505	RM6706	IGHV3-54*02	IGHJ6*01_S1237	22
BG505	RM6706	IGHV3S42*01_S4285	IGHJ6*01_S1237	18
BG505	RM6706	IGHV3-38*02_S5891	IGHJ6*01_S1237	19
BG505	RM6706	IGHV3S42*01_S5714	IGHJ6*01_S1237	14
BG505	RM6706	IGHV1-198*02	IGHJ6*01_S1237	10
BG505	RM6706	IGHV4-80*01	IGHJ6*01_S1237	14
BG505	RM6706	IGHV3-116*01_S1461	IGHJ6*01_S1237	11
BG505	RM6706	IGHV3-178*01	IGHJ6*01_S1237	14
BG505	RM6706	IGHV3-116*01_S1461	IGHJ6*01_S1237	17
BG505	RM6706	IGHV3-100*01_S3481	IGHJ6*01_S1237	14
BG505	RM6706	IGHV4-169*01_S2610	IGHJ6*01_S1237	15
BG505	RM6706	IGHV1-198*02	IGHJ6*01_S1237	14
BG505	RM6706	IGHV4S9*01_S9244	IGHJ6*01_S1237	11
BG505	RM6706	IGHV4-127*01_S6650	IGHJ6*01_S1237	17
BG505	RM6706	IGHV1-198*02	IGHJ6*01_S1237	23
BG505	RM6706	IGHV4-122*02_S2469	IGHJ6*01_S1237	14
BG505	RM6706	IGHV3-100*01_S3481	IGHJ6*01_S1237	11
BG505	RM6706	IGHV2-95*01_S4777	IGHJ6*01_S1237	22
BG505	RM6706	IGHV3-201*01	IGHJ6*01_S1237	19
BG505	RM6706	IGHV3-38*02_S5891	IGHJ6*01_S1237	17
BG505	RM6706	IGHV4-76*01_S0138	IGHJ6*01_S1237	17
BG505	RM6706	IGHV4-147*01_S1326	IGHJ6*01_S1237	15
BG505	RM6706	IGHV3-54*02	IGHJ6*01_S1237	19
BG505	RM6706	IGHV3-201*01	IGHJ6*01_S1237	18
BG505	RM6706	IGHV4-80*01	IGHJ6*01_S1237	21
BG505	RM6706	IGHV1-151*01_S2473	IGHJ6*01_S1237	16
BG505	RM6706	IGHV4-65*02_S0868	IGHJ6*01_S1237	13
BG505	RM6706	IGHV4-127*01_S6650	IGHJ6*01_S1237	17
BG505	RM6706	IGHV4-160*01_S3761	IGHJ6*01_S1237	23
BG505	RM6706	IGHV4-122*02_S2469	IGHJ6*01_S1237	19
BG505	RM6706	IGHV3S42*01_S4285	IGHJ6*01_S1237	14
BG505	RM6706	IGHV4-80*01	IGHJ6*01_S1237	20
BG505	RM6706	IGHV3-54*02	IGHJ6*01_S1237	12
BG505	RM6706	IGHV3-100*01_S3481	IGHJ6*01_S1237	23
BG505	RM6706	IGHV4-65*02_S0868	IGHJ6*01_S1237	14
BG505	RM6706	IGHV3-178*01	IGHJ6*01_S1237	14
BG505	RM6706	IGHV2-95*01_S4777	IGHJ6*01_S1237	22
BG505	RM6706	IGHV3-103*01_S0344	IGHJ6*01_S1237	24
BG505	RM6706	IGHV3S42*01_S5714	IGHJ6*01_S1237	14
BG505	RM6706	IGHV3-54*02	IGHJ6*01_S1237	9
BG505	RM6706	IGHV3-103*01_S0344	IGHJ6*01_S1237	17
BG505	RM6706	IGHV4-122*02_S2469	IGHJ6*01_S1237	12
BG505	RM6706	IGHV2-95*01_S4777	IGHJ6*01_S1237	22
BG505	RM6706	IGHV4-65*02_S0868	IGHJ6*01_S1237	18
BG505	RM6706	IGHV3-103*01_S0344	IGHJ6*01_S1237	9
BG505	RM6706	IGHV3-54*02	IGHJ6*01_S1237	19
BG505	RM6706	IGHV4S9*01_S7973	IGHJ6*01_S1237	16
BG505	RM6706	IGHV3-132*01_S2006	IGHJ6*01_S1237	10
BG505	RM6706	IGHV4-73*01_S0787	IGHJ6*01_S1237	9
BG505	RM6706	IGHV4-65*02_S0868	IGHJ6*01_S1237	18
BG505	RM6706	IGHV3-103*01_S0344	IGHJ6*01_S1237	17
BG505	RM6706	IGHV3S42*01_S4285	IGHJ6*01_S1237	15
BG505	RM6706	IGHV1-156D*01	IGHJ6*01_S1237	18
BG505	RM6706	IGHV4S9*01_S9244	IGHJ6*01_S1237	20
BG505	RM6706	IGHV4-57*02	IGHJ6*01_S1237	14
BG505	RM6706	IGHV1-198*02	IGHJ6*01_S1237	21
BG505	RM6706	IGHV3S42*01_S4285	IGHJ6*01_S1237	11
BG505	RM6706	IGHV4-147*01_S1326	IGHJ6*01_S1237	17
BG505	RM6706	IGHV3-103*01_S0344	IGHJ6*01_S1237	9
BG505	RM6706	IGHV1-198*02	IGHJ6*01_S1237	15
BG505	RM6706	IGHV4-81*01_S0749	IGHJ6*01_S1237	15
BG505	RM6706	IGHV3-54*02	IGHJ6*01_S1237	16
BG505	RM6706	IGHV1-151*01_S2473	IGHJ6*01_S1237	13
BG505	RM6706	IGHV4S9*01_S7973	IGHJ6*01_S1237	16
BG505	RM6706	IGHV4S9*01_S9244	IGHJ6*01_S1237	24
BG505	RM6706	IGHV3S42*01_S4285	IGHJ6*01_S1237	12
BG505	RM6706	IGHV3-30*02_S4250	IGHJ6*01_S1237	9
BG505	RM6706	IGHV4-80*01	IGHJ6*01_S1237	17
BG505	RM6706	IGHV3S42*01_S4285	IGHJ6*01_S1237	19
BG505	RM6706	IGHV3-38*02_S5891	IGHJ6*01_S1237	19
BG505	RM6706	IGHV2-95*01_S4777	IGHJ6*01_S1237	22
BG505	RM6706	IGHV4-127*01_S6650	IGHJ6*01_S1237	15
BG505	RM6706	IGHV3S42*01_S4285	IGHJ6*01_S1237	14
BG505	RM6706	IGHV3-103*01_S0344	IGHJ6*01_S1237	24
BG505	RM6706	IGHV3-54*02	IGHJ6*01_S1237	19
BG505	RM6706	IGHV4-65*02	IGHJ6*01_S1237	17
BG505	RM6706	IGHV3-13*01_S1012	IGHJ6*01_S1237	16
BG505	RM6706	IGHV4-65*02	IGHJ6*01_S1237	14
BG505	RM6706	IGHV3S42*01_S4285	IGHJ6*01_S1237	14
BG505	RM6706	IGHV3-134*01_S1113	IGHJ6*01_S1237	14
BG505	RM6706	IGHV1-200*01_S2052	IGHJ6*01_S1237	15
BG505	RM6706	IGHV3S42*01_S5714	IGHJ6*01_S1237	14
BG505	RM6706	IGHV4-65*02_S0868	IGHJ6*01_S1237	18
BG505	RM6706	IGHV3S42*01_S6098	IGHJ6*01_S1237	10
BG505	RM6706	IGHV3-103*01_S0344	IGHJ6*01_S1237	23
BG505	RM6706	IGHV4-127*01_S6650	IGHJ6*01_S1237	21
BG505	RM6706	IGHV1-200*01_S2052	IGHJ6*01_S1237	9
BG505	RM6706	IGHV3-103*01_S0344	IGHJ6*01_S1237	16
BG505	RM6706	IGHV3-54*02	IGHJ6*01_S1237	18
BG505	RM6706	IGHV4S2*01_S2529	IGHJ6*01_S1237	15
BG505	RM6706	IGHV4-160*01_S3761	IGHJ6*01_S1237	23
BG505	RM6706	IGHV1-151*01_S2473	IGHJ6*01_S1237	15
BG505	RM6706	IGHV3-178*01	IGHJ6*01_S1237	14
BG505	RM6706	IGHV1-111*02_S0025	IGHJ6*01_S1237	16
BG505	RM6706	IGHV3-116*01_S1461	IGHJ6*01_S1237	11
BG505	RM6706	IGHV4-65*02	IGHJ6*01_S1237	23
BG505	RM6706	IGHV3S42*01_S6098	IGHJ6*01_S1237	22
BG505	RM6706	IGHV4-169*01_S9961	IGHJ6*01_S1237	16
BG505	RM6706	IGHV3-175*01_S9238	IGHJ6*01_S1237	14
BG505	RM6706	IGHV3-134*01_S1113	IGHJ6*01_S1237	16
BG505	RM6706	IGHV3-136*01_S1080	IGHJ6*01_S1237	13
BG505	RM6706	IGHV4-160*01_S3761	IGHJ6*01_S1237	23
BG505	RM6706	IGHV3-103*01_S0344	IGHJ6*01_S1237	14
BG505	RM6706	IGHV1-200*01_S2052	IGHJ6*01_S1237	13
BG505	RM6706	IGHV3-103*01_S0344	IGHJ6*01_S1237	16
BG505	RM6706	IGHV4-65*02_S0868	IGHJ6*01_S1237	12
BG505	RM6706	IGHV2-174*01_S3382	IGHJ6*01_S1237	18
BG505	RM6706	IGHV1-200*01_S2052	IGHJ6*01_S1237	14
BG505	RM6706	IGHV3-54*02	IGHJ6*01_S1237	17
BG505	RM6706	IGHV4S9*01_S9244	IGHJ6*01_S1237	15
BG505	RM6706	IGHV4-73*01_S0787	IGHJ6*01_S1237	17
BG505	RM6706	IGHV3-116*01_S1461	IGHJ6*01_S1237	17
BG505	RM6706	IGHV4-147*01_S1326	IGHJ6*01_S1237	15
BG505	RM6706	IGHV4S9*01_S7973	IGHJ6*01_S1237	16
BG505	RM6706	IGHV3-13*01_S1012	IGHJ6*01_S1237	11
BG505	RM6706	IGHV3S42*01_S5714	IGHJ6*01_S1237	17
BG505	RM6706	IGHV3-103*01_S0344	IGHJ6*01_S1237	17
BG505	RM6706	IGHV3-178*01	IGHJ6*01_S1237	15
BG505	RM6706	IGHV3-16*02	IGHJ6*01_S1237	19
BG505	RM6706	IGHV3S42*01_S5714	IGHJ6*01_S1237	19
BG505	RM6706	IGHV3S42*01_S5714	IGHJ6*01_S1237	12
BG505	RM6706	IGHV3-134*01_S1113	IGHJ6*01_S1237	10
BG505	RM6706	IGHV3-54*02	IGHJ6*01_S1237	16
BG505	RM6706	IGHV3-116*02	IGHJ6*01_S1237	17
BG505	RM6706	IGHV4-160*01_S3348	IGHJ6*01_S1237	19
BG505	RM6706	IGHV3-30*02_S4250	IGHJ6*01_S1237	20
BG505	RM6706	IGHV2-174*01_S3382	IGHJ6*01_S1237	18
BG505	RM6706	IGHV4-99*01_S8261	IGHJ6*01_S1237	13
BG505	RM6706	IGHV3-183*02_S1408	IGHJ6*01_S1237	14
BG505	RM6706	IGHV4-127*01_S6650	IGHJ6*01_S1237	13
BG505	RM6706	IGHV4-173*01	IGHJ6*01_S1237	17
BG505	RM6706	IGHV4-65*02	IGHJ6*01_S1237	14
BG505	RM6706	IGHV3-116*01_S1461	IGHJ6*01_S1237	13
BG505	RM6706	IGHV3-178*01	IGHJ6*01_S1237	18
BG505	RM6706	IGHV4-160*01_S3348	IGHJ6*01_S1237	20
BG505	RM6706	IGHV4-165*01_S9001	IGHJ6*01_S1237	17
BG505	RM6706	IGHV3S42*01_S5714	IGHJ6*01_S1237	14
BG505	RM6706	IGHV4-73*01_S0787	IGHJ6*01_S1237	17
BG505	RM6706	IGHV4S9*01_S7973	IGHJ6*01_S1237	18
BG505	RM6706	IGHV3-178*01	IGHJ6*01_S1237	26
BG505	RM6706	IGHV4-165*01_S9001	IGHJ6*01_S1237	13
BG505	RM6706	IGHV4-169*01_S9961	IGHJ6*01_S1237	14
BG505	RM6706	IGHV1-198*01	IGHJ6*01_S1237	16
BG505	RM6706	IGHV7-193*02	IGHJ6*01_S1237	20
BG505	RM6706	IGHV4-147*01_S1326	IGHJ6*01_S1237	10
BG505	RM6706	IGHV4-65*02	IGHJ6*01_S1237	9
BG505	RM6706	IGHV3-103*01_S0344	IGHJ6*01_S1237	17
BG505	RM6706	IGHV3-103*01_S0344	IGHJ6*01_S1237	24
BG505	RM6706	IGHV3-100*01_S3481	IGHJ6*01_S1237	10
BG505	RM6706	IGHV4-65*02_S0868	IGHJ6*01_S1237	19
BG505	RM6706	IGHV3-134*01_S1113	IGHJ6*01_S1237	10
BG505	RM6706	IGHV4-76*01_S0138	IGHJ6*01_S1237	14
BG505	RM6706	IGHV4-80*01	IGHJ6*01_S1237	17
BG505	RM6706	IGHV3-54*02	IGHJ6*01_S1237	16
BG505	RM6706	IGHV3S42*01_S6098	IGHJ6*01_S1237	16
BG505	RM6706	IGHV3-100*01_S3481	IGHJ6*01_S1237	17
BG505	RM6706	IGHV3S42*01_S4285	IGHJ6*01_S1237	9
BG505	RM6706	IGHV4-165*01_S9001	IGHJ6*01_S1237	14
BG505	RM6706	IGHV3-184*02_S6966	IGHJ6*01_S1237	15
BG505	RM6706	IGHV4-65*02	IGHJ6*01_S1237	17
BG505	RM6706	IGHV3-134*01_S1113	IGHJ6*01_S1237	10
BG505	RM6706	IGHV3-8*01	IGHJ6*01_S1237	18
BG505	RM6706	IGHV2-95*01_S4777	IGHJ6*01_S1237	22
BG505	RM6706	IGHV4-160*01_S3761	IGHJ6*01_S1237	12
BG505	RM6706	IGHV1-111*01_S9171	IGHJ6*01_S1237	9
BG505	RM6706	IGHV3-116*01_S1461	IGHJ6*01_S1237	11
BG505	RM6706	IGHV3-178*01	IGHJ6*01_S1237	14
BG505	RM6706	IGHV1-151*01_S2473	IGHJ6*01_S1237	16
BG505	RM6706	IGHV4-147*01_S1326	IGHJ6*01_S1237	10
BG505	RM6706	IGHV4-65*02	IGHJ6*01_S1237	17
BG505	RM6706	IGHV3-116*01_S1461	IGHJ6*01_S1237	9
BG505	RM6706	IGHV4-122*02_S2469	IGHJ6*01_S1237	19
BG505	RM6706	IGHV3S42*01_S5714	IGHJ6*01_S1237	17
BG505	RM6706	IGHV3-134*01_S1113	IGHJ6*01_S1237	16
BG505	RM6706	IGHV3-100*02_S0244	IGHJ6*01_S1237	12
BG505	RM6706	IGHV3S42*01_S5714	IGHJ6*01_S1237	11
BG505	RM6706	IGHV4-76*01_S0138	IGHJ6*01_S1237	14
BG505	RM6706	IGHV3S42*01_S4285	IGHJ6*01_S1237	18
BG505	RM6706	IGHV4-122*02_S4361	IGHJ6*01_S1237	15
BG505	RM6706	IGHV4-65*02	IGHJ6*01_S1237	18
BG505	RM6706	IGHV3-136*01_S9854	IGHJ6*01_S1237	22
BG505	RM6706	IGHV4-169*01_S3403	IGHJ6*01_S1237	14
BG505	RM6706	IGHV3S42*01_S5714	IGHJ6*01_S1237	12
BG505	RM6706	IGHV3S42*01_S6098	IGHJ6*01_S1237	17
BG505	RM6706	IGHV4-73*01_S0787	IGHJ6*01_S1237	17
BG505	RM6706	IGHV2-174*01_S3382	IGHJ6*01_S1237	9
BG505	RM6706	IGHV1-151*01_S2473	IGHJ6*01_S1237	16
BG505	RM6706	IGHV3-54*02	IGHJ6*01_S1237	19
BG505	RM6706	IGHV4-65*02_S0868	IGHJ6*01_S1237	14
BG505	RM6706	IGHV3-38*02_S5891	IGHJ6*01_S1237	15
BG505	RM6706	IGHV3S42*01_S4285	IGHJ6*01_S1237	17
BG505	RM6706	IGHV4S9*01_S7973	IGHJ6*01_S1237	13
BG505	RM6706	IGHV3-103*01_S0344	IGHJ6*01_S1237	17
BG505	RM6706	IGHV3-38*02_S5891	IGHJ6*01_S1237	19
BG505	RM6706	IGHV3S42*01_S4285	IGHJ6*01_S1237	19
BG505	RM6706	IGHV3S42*01_S5714	IGHJ6*01_S1237	18
BG505	RM6706	IGHV4-122*02_S4361	IGHJ6*01_S1237	10
BG505	RM6706	IGHV3-183*01_S1834	IGHJ6*01_S1237	20
BG505	RM6706	IGHV3-134*01_S0604	IGHJ6*01_S1237	11
BG505	RM6706	IGHV6-1*01	IGHJ6*01_S1237	17
BG505	RM6706	IGHV3-103*01_S0344	IGHJ6*01_S1237	18
BG505	RM6706	IGHV3-54*02	IGHJ6*01_S1237	17
BG505	RM6706	IGHV4-80*01	IGHJ6*01_S1237	15
BG505	RM6706	IGHV4-160*01_S3348	IGHJ6*01_S1237	15
BG505	RM6706	IGHV3S42*01_S4285	IGHJ6*01_S1237	23
BG505	RM6706	IGHV4-127*01_S6650	IGHJ6*01_S1237	13
BG505	RM6706	IGHV4-127*01_S2888	IGHJ6*01_S1237	13
BG505	RM6706	IGHV3-13*01_S1012	IGHJ6*01_S1237	16
BG505	RM6706	IGHV4S9*01_S9244	IGHJ6*01_S1237	11
BG505	RM6706	IGHV4-169*01_S3403	IGHJ6*01_S1237	14
BG505	RM6706	IGHV3-136*01_S9854	IGHJ6*01_S1237	9
BG505	RM6706	IGHV3S42*01_S5714	IGHJ6*01_S1237	19
BG505	RM6706	IGHV3-178*02_S1175	IGHJ6*01_S1237	18
BG505	RM6706	IGHV4-160*01_S3761	IGHJ6*01_S1237	12
BG505	RM6706	IGHV4-65*02_S0868	IGHJ6*01_S1237	18
BG505	RM6706	IGHV4-65*02_S0868	IGHJ6*01_S1237	20
BG505	RM6706	IGHV4S9*01_S9244	IGHJ6*01_S1237	21
BG505	RM6706	IGHV3-103*01_S0344	IGHJ6*01_S1237	15
BG505	RM6706	IGHV3S42*01_S6098	IGHJ6*01_S1237	15
BG505	RM6706	IGHV4-65*02_S0868	IGHJ6*01_S1237	10
BG505	RM6706	IGHV4-73*01_S0787	IGHJ6*01_S1237	17
BG505	RM6706	IGHV3S42*01_S4285	IGHJ6*01_S1237	19
BG505	RM6706	IGHV3-100*01_S3481	IGHJ6*01_S1237	11
BG505	RM6706	IGHV4-122*02_S4361	IGHJ6*01_S1237	15
BG505	RM6706	IGHV3S42*01_S6098	IGHJ6*01_S1237	12
BG505	RM6706	IGHV3-103*01_S0344	IGHJ6*01_S1237	24
BG505	RM6706	IGHV4-99*01_S8261	IGHJ6*01_S1237	21
BG505	RM6706	IGHV4-122*02_S2469	IGHJ6*01_S1237	19
BG505	RM6706	IGHV3-178*01	IGHJ6*01_S1237	21
BG505	RM6706	IGHV3S42*01_S5714	IGHJ6*01_S1237	15
BG505	RM6706	IGHV3-136*01_S9854	IGHJ6*01_S1237	8
BG505	RM6706	IGHV3-103*01_S0344	IGHJ6*01_S1237	20
BG505	RM6706	IGHV3-136*01_S1080	IGHJ6*01_S1237	11
BG505	RM6706	IGHV3S42*01_S4285	IGHJ6*01_S1237	21
BG505	RM6706	IGHV3-134*01_S1113	IGHJ6*01_S1237	17
BG505	RM6706	IGHV3S42*01_S4285	IGHJ6*01_S1237	17
BG505	RM6706	IGHV3-103*01_S0344	IGHJ6*01_S1237	23
BG505	RM6706	IGHV4-65*02_S0868	IGHJ6*01_S1237	10
BG505	RM6706	IGHV3-136*01_S1282	IGHJ6*01_S1237	17
BG505	RM6706	IGHV4-165*01_S9001	IGHJ6*01_S1237	17
BG505	RM6706	IGHV1-198*01	IGHJ6*01_S1237	20
BG505	RM6706	IGHV3-116*01_S1461	IGHJ6*01_S1237	15
BG505	RM6706	IGHV4-160*01_S3761	IGHJ6*01_S1237	23
BG505	RM6706	IGHV3-103*01_S0344	IGHJ6*01_S1237	19
BG505	RM6706	IGHV4-65*02_S0868	IGHJ6*01_S1237	19
BG505	RM6706	IGHV3-103*01_S0344	IGHJ6*01_S1237	24
BG505	RM6706	IGHV3-201*01	IGHJ6*01_S1237	18
BG505	RM6706	IGHV3-30*02_S4250	IGHJ6*01_S1237	8
BG505	RM6706	IGHV3-13*01_S1012	IGHJ6*01_S1237	11
BG505	RM6706	IGHV3S42*01_S4285	IGHJ6*01_S1237	9
BG505	RM6706	IGHV4-169*01_S9961	IGHJ6*01_S1237	15
BG505	RM6706	IGHV3-54*02	IGHJ6*01_S1237	21
BG505	RM6706	IGHV4-65*02_S0868	IGHJ6*01_S1237	18
BG505	RM6706	IGHV4-73*01_S0787	IGHJ6*01_S1237	17
BG505	RM6706	IGHV3-116*01_S1461	IGHJ6*01_S1237	19
BG505	RM6706	IGHV3-54*02	IGHJ6*01_S1237	15
BG505	RM6706	IGHV1-151*01_S2473	IGHJ6*01_S1237	21
BG505	RM6706	IGHV4-173*01	IGHJ6*01_S1237	17
BG505	RM6706	IGHV3-54*02	IGHJ6*01_S1237	17
BG505	RM6706	IGHV4-160*01_S3761	IGHJ6*01_S1237	12
BG505	RM6706	IGHV3S42*01_S6098	IGHJ6*01_S1237	18
BG505	RM6706	IGHV3S42*01_S4285	IGHJ6*01_S1237	21
BG505	RM6706	IGHV1-198*02	IGHJ6*01_S1237	21
BG505	RM6706	IGHV4-80*01	IGHJ6*01_S1237	17
BG505	RM6706	IGHV3-54*02	IGHJ6*01_S1237	13
BG505	RM6706	IGHV4-173*01	IGHJ6*01_S1237	15
BG505	RM6706	IGHV3-78*01_S4202	IGHJ6*01_S1237	10
BG505	RM6706	IGHV1-200*01_S2052	IGHJ6*01_S1237	19
BG505	RM6706	IGHV4-73*01_S0787	IGHJ6*01_S1237	18
BG505	RM6706	IGHV4-76*01_S0138	IGHJ6*01_S1237	21
BG505	RM6706	IGHV4-173*01	IGHJ6*01_S1237	15
BG505	RM6706	IGHV3-136*01_S1080	IGHJ6*01_S1237	13
BG505	RM6706	IGHV3-183*01_S1834	IGHJ6*01_S1237	20
BG505	RM6706	IGHV4-65*02_S0868	IGHJ6*01_S1237	20
BG505	RM6706	IGHV4-160*01_S3761	IGHJ6*01_S1237	16
BG505	RM6706	IGHV3-8*01	IGHJ6*01_S1237	17
BG505	RM6706	IGHV4-65*02	IGHJ6*01_S1237	17
BG505	RM6706	IGHV3-54*02	IGHJ6*01_S1237	16
BG505	RM6706	IGHV4-127*01_S6650	IGHJ6*01_S1237	17
BG505	RM6706	IGHV4-169*01_S3403	IGHJ6*01_S1237	15
BG505	RM6706	IGHV4-73*01_S0787	IGHJ6*01_S1237	17
BG505	RM6706	IGHV1-111*01_S9171	IGHJ6*01_S1237	14
BG505	RM6706	IGHV4-81*01_S0749	IGHJ6*01_S1237	15
BG505	RM6706	IGHV3-178*01	IGHJ6*01_S1237	18
BG505	RM6706	IGHV3-178*01	IGHJ6*01_S1237	26
BG505	RM6706	IGHV1-151*01_S2473	IGHJ6*01_S1237	15
BG505	RM6706	IGHV4-65*02_S0868	IGHJ6*01_S1237	20
BG505	RM6706	IGHV1-198*02	IGHJ6*01_S1237	14
BG505	RM6706	IGHV3S42*01_S4285	IGHJ6*01_S1237	12
BG505	RM6706	IGHV3-103*01_S0344	IGHJ6*01_S1237	23
BG505	RM6706	IGHV3S42*01_S4285	IGHJ6*01_S1237	19
BG505	RM6706	IGHV3-103*01_S0344	IGHJ6*01_S1237	24
BG505	RM6706	IGHV3-134*01_S1113	IGHJ6*01_S1237	10
BG505	RM6706	IGHV4-65*02_S0868	IGHJ6*01_S1237	19
BG505	RM6706	IGHV2-174*01_S3382	IGHJ6*01_S1237	18
BG505	RM6706	IGHV3-178*01	IGHJ6*01_S1237	18
BG505	RM6706	IGHV4S9*01_S9244	IGHJ6*01_S1237	18
BG505	RM6706	IGHV3-54*02	IGHJ6*01_S1237	22
BG505	RM6706	IGHV4-169*01_S2610	IGHJ6*01_S1237	21
BG505	RM6706	IGHV3S42*01_S4285	IGHJ6*01_S1237	15
BG505	RM6706	IGHV4-169*01_S9961	IGHJ6*01_S1237	15
BG505	RM6706	IGHV3-54*02	IGHJ6*01_S1237	22
BG505	RM6706	IGHV3-54*02	IGHJ6*01_S1237	13
BG505	RM6706	IGHV4-173*01	IGHJ6*01_S1237	17
BG505	RM6706	IGHV3-132*01_S2006	IGHJ6*01_S1237	17
BG505	RM6706	IGHV3S42*01_S5714	IGHJ6*01_S1237	14
BG505	RM6706	IGHV1-111*01_S9171	IGHJ6*01_S1237	19
BG505	RM6706	IGHV3-134*01_S1113	IGHJ6*01_S1237	16
BG505	RM6706	IGHV5-20*02	IGHJ6*01_S1237	19
BG505	RM6706	IGHV4-160*01_S3761	IGHJ6*01_S1237	23
BG505	RM6706	IGHV1-198*01	IGHJ6*01_S1237	16
BG505	RM6706	IGHV1-151*01_S2473	IGHJ6*01_S1237	21
BG505	RM6706	IGHV3-186*02_S6894	IGHJ6*01_S1237	15
BG505	RM6706	IGHV3S42*01_S4285	IGHJ6*01_S1237	18
BG505	RM6706	IGHV4-76*01_S0138	IGHJ6*01_S1237	9
BG505	RM6706	IGHV2-95*01_S4777	IGHJ6*01_S1237	16
BG505	RM6706	IGHV3-178*01	IGHJ6*01_S1237	21
BG505	RM6706	IGHV3-116*01_S1461	IGHJ6*01_S1237	19
BG505	RM6706	IGHV3-134*01_S1113	IGHJ6*01_S1237	9
BG505	RM6706	IGHV4-160*01_S3348	IGHJ6*01_S1237	20
BG505	RM6706	IGHV4-65*02	IGHJ6*01_S1237	15
BG505	RM6706	IGHV1-198*01	IGHJ6*01_S1237	20
BG505	RM6706	IGHV3-116*01_S1461	IGHJ6*01_S1237	7
BG505	RM6706	IGHV3S42*01_S6098	IGHJ6*01_S1237	15
BG505	RM6706	IGHV3-28*02_S6408	IGHJ6*01_S1237	13
BG505	RM6706	IGHV4-169*01_S2610	IGHJ6*01_S1237	20
BG505	RM6706	IGHV3-100*01_S3481	IGHJ6*01_S1237	17
BG505	RM6706	IGHV3-54*02	IGHJ6*01_S1237	17
BG505	RM6706	IGHV3-54*02	IGHJ6*01_S1237	18
BG505	RM6706	IGHV4-99*01_S8261	IGHJ6*01_S1237	21
BG505	RM6706	IGHV3-78*01_S4202	IGHJ6*01_S1237	10
BG505	RM6706	IGHV4-80*01	IGHJ6*01_S1237	22
BG505	RM6706	IGHV3-178*01	IGHJ6*01_S1237	22
BG505	RM6706	IGHV3-30*02_S4250	IGHJ6*01_S1237	13
BG505	RM6706	IGHV4-173*01	IGHJ6*01_S1237	20
BG505	RM6706	IGHV4-99*02_S8310	IGHJ6*01_S1237	15
BG505	RM6706	IGHV3S42*01_S6098	IGHJ6*01_S1237	17
BG505	RM6706	IGHV3-178*01	IGHJ6*01_S1237	19
BG505	RM6706	IGHV3-54*02	IGHJ6*01_S1237	19
BG505	RM6706	IGHV3S42*01_S4285	IGHJ6*01_S1237	18
BG505	RM6706	IGHV3-134*01_S1113	IGHJ6*01_S1237	17
BG505	RM6706	IGHV3-28*02_S6408	IGHJ6*01_S1237	13
BG505	RM6706	IGHV4S9*01_S9244	IGHJ6*01_S1237	20
BG505	RM6706	IGHV3-100*01_S3481	IGHJ6*01_S1237	14
BG505	RM6706	IGHV3-178*01	IGHJ6*01_S1237	18
BG505	RM6706	IGHV4-147*01_S1326	IGHJ6*01_S1237	13
BG505	RM6706	IGHV4-147*01_S1326	IGHJ6*01_S1237	21
BG505	RM6706	IGHV3-103*01_S0344	IGHJ6*01_S1237	23
BG505	RM6706	IGHV3-103*01_S0344	IGHJ6*01_S1237	24
BG505	RM6706	IGHV1-198*02	IGHJ6*01_S1237	14
BG505	RM6706	IGHV4-80*01	IGHJ6*01_S1237	7
BG505	RM6706	IGHV3-8*01	IGHJ6*01_S1237	17
BG505	RM6706	IGHV4-122*02_S2469	IGHJ6*01_S1237	14
BG505	RM6706	IGHV1-111*01_S9171	IGHJ6*01_S1237	9
BG505	RM6706	IGHV4S9*01_S9244	IGHJ6*01_S1237	17
BG505	RM6706	IGHV3S42*01_S5714	IGHJ6*01_S1237	15
BG505	RM6706	IGHV1-111*02_S0025	IGHJ6*01_S1237	16
BG505	RM6706	IGHV4-122*02_S2469	IGHJ6*01_S1237	19
BG505	RM6706	IGHV4-73*01_S0787	IGHJ6*01_S1237	13
BG505	RM6706	IGHV3-103*01_S0344	IGHJ6*01_S1237	24
BG505	RM6706	IGHV4-80*01	IGHJ6*01_S1237	15
BG505	RM6706	IGHV3-103*01_S0344	IGHJ6*01_S1237	22
BG505	RM6706	IGHV4-160*01_S1090	IGHJ6*01_S1237	25
BG505	RM6706	IGHV4-65*02_S0868	IGHJ6*01_S1237	14
BG505	RM6706	IGHV4-160*01_S1090	IGHJ6*01_S1237	25
BG505	RM6706	IGHV1-200*01_S2052	IGHJ6*01_S1237	14
BG505	RM6706	IGHV3-118*01	IGHJ6*01_S1237	8
BG505	RM6706	IGHV3-134*01_S1113	IGHJ6*01_S1237	16
BG505	RM6706	IGHV3-54*02	IGHJ6*01_S1237	15
BG505	RM6706	IGHV3-184*01_S3121	IGHJ6*01_S1237	13
BG505	RM6706	IGHV2-95*01_S4777	IGHJ6*01_S1237	12
BG505	RM6706	IGHV3-103*01_S0344	IGHJ6*01_S1237	17
BG505	RM6706	IGHV4-65*02_S0868	IGHJ6*01_S1237	14
BG505	RM6706	IGHV3S42*01_S5714	IGHJ6*01_S1237	12
BG505	RM6706	IGHV5-20*02_S6244	IGHJ6*01_S1237	15
BG505	RM6706	IGHV3-132*01_S2006	IGHJ6*01_S1237	17
BG505	RM6706	IGHV4-73*01_S0787	IGHJ6*01_S1237	17
BG505	RM6706	IGHV4S9*01_S9244	IGHJ6*01_S1237	25
BG505	RM6706	IGHV3S42*01_S5714	IGHJ6*01_S1237	18
BG505	RM6706	IGHV4-80*01	IGHJ6*01_S1237	12
BG505	RM6706	IGHV3-54*02	IGHJ6*01_S1237	16
BG505	RM6706	IGHV3S42*01_S4285	IGHJ6*01_S1237	18
BG505	RM6706	IGHV3S42*01_S4285	IGHJ6*01_S1237	17
BG505	RM6706	IGHV3S42*01_S4285	IGHJ6*01_S1237	17
BG505	RM6706	IGHV3-16*02	IGHJ6*01_S1237	19
BG505	RM6706	IGHV3-132*01_S2006	IGHJ6*01_S1237	18
BG505	RM6706	IGHV3-54*02	IGHJ6*01_S1237	16
BG505	RM6706	IGHV3-54*02	IGHJ6*01_S1237	22
BG505	RM6706	IGHV4-127*01_S6650	IGHJ6*01_S1237	13
BG505	RM6706	IGHV4-127*01_S6650	IGHJ6*01_S1237	20
BG505	RM6706	IGHV3S42*01_S4285	IGHJ6*01_S1237	19
BG505	RM6706	IGHV3-103*01_S0344	IGHJ6*01_S1237	24
BG505	RM6706	IGHV3-54*02	IGHJ6*01_S1237	15
BG505	RM6706	IGHV3-178*01	IGHJ6*01_S1237	24
BG505	RM6706	IGHV4-65*02	IGHJ6*01_S1237	23
BG505	RM6706	IGHV3S42*01_S5714	IGHJ6*01_S1237	12
BG505	RM6706	IGHV3-132*01_S2006	IGHJ6*01_S1237	16
BG505	RM6706	IGHV4-122*02_S2469	IGHJ6*01_S1237	13
BG505	RM6706	IGHV4-169*01_S3403	IGHJ6*01_S1237	14
BG505	RM6706	IGHV3-8*01	IGHJ6*01_S1237	17
BG505	RM6706	IGHV4-65*02	IGHJ6*01_S1237	13
BG505	RM6706	IGHV4-76*01_S0138	IGHJ6*01_S1237	14
BG505	RM6706	IGHV3-178*01	IGHJ6*01_S1237	18
BG505	RM6706	IGHV3-116*01_S1461	IGHJ6*01_S1237	10
BG505	RM6706	IGHV4-169*01_S9961	IGHJ6*01_S1237	15
BG505	RM6706	IGHV3-134*01_S1113	IGHJ6*01_S1237	10
BG505	RM6706	IGHV3S42*01_S4285	IGHJ6*01_S1237	21
BG505	RM6706	IGHV4-169*01_S9961	IGHJ6*01_S1237	15
BG505	RM6706	IGHV3-38*02_S5891	IGHJ6*01_S1237	19
BG505	RM6706	IGHV3S42*01_S4285	IGHJ6*01_S1237	15
BG505	RM6706	IGHV3-54*02	IGHJ6*01_S1237	22
BG505	RM6706	IGHV4-80*01	IGHJ6*01_S1237	25
BG505	RM6706	IGHV2-174*01_S3382	IGHJ6*01_S1237	9
BG505	RM6706	IGHV3-103*01_S0344	IGHJ6*01_S1237	21
BG505	RM6706	IGHV3-118*01	IGHJ6*01_S1237	19
BG505	RM6706	IGHV4-65*02_S0868	IGHJ6*01_S1237	14
BG505	RM6706	IGHV7-193*02	IGHJ6*01_S1237	20
BG505	RM6706	IGHV3-54*02	IGHJ6*01_S1237	15
BG505	RM6706	IGHV3S42*01_S4285	IGHJ6*01_S1237	15
BG505	RM6706	IGHV4-122*02_S2469	IGHJ6*01_S1237	15
BG505	RM6706	IGHV3-116*01_S1461	IGHJ6*01_S1237	14
BG505	RM6706	IGHV1-198*02	IGHJ6*01_S1237	13
BG505	RM6706	IGHV4-160*01_S3348	IGHJ6*01_S1237	11
BG505	RM6706	IGHV4-127*01_S6650	IGHJ6*01_S1237	21
BG505	RM6706	IGHV3-30*02_S4250	IGHJ6*01_S1237	15
BG505	RM6706	IGHV4-81*01_S0749	IGHJ6*01_S1237	19
BG505	RM6706	IGHV7-193*02	IGHJ6*01_S1237	20
BG505	RM6706	IGHV2-95*01_S4777	IGHJ6*01_S1237	13
BG505	RM6706	IGHV4-147*01_S1326	IGHJ6*01_S1237	10
BG505	RM6706	IGHV3-136*01_S1080	IGHJ6*01_S1237	22
BG505	RM6706	IGHV4-165*01_S9001	IGHJ6*01_S1237	13
BG505	RM6706	IGHV3-103*01_S0344	IGHJ6*01_S1237	24
BG505	RM6706	IGHV4-127*01_S6650	IGHJ6*01_S1237	21
BG505	RM6706	IGHV4-165*01_S9001	IGHJ6*01_S1237	9
BG505	RM6706	IGHV3S42*01_S4285	IGHJ6*01_S1237	15
BG505	RM6706	IGHV3-54*02	IGHJ6*01_S1237	15
BG505	RM6706	IGHV4-65*02	IGHJ6*01_S1237	24
BG505	RM6706	IGHV3S42*01_S4285	IGHJ6*01_S1237	14
BG505	RM6706	IGHV4-169*01_S2610	IGHJ6*01_S1237	14
BG505	RM6706	IGHV3S42*01_S5714	IGHJ6*01_S1237	19
BG505	RM6706	IGHV1-198*01	IGHJ6*01_S1237	8
BG505	RM6706	IGHV3-184*01_S3121	IGHJ6*01_S1237	19
BG505	RM6706	IGHV3S42*01_S5714	IGHJ6*01_S1237	12
BG505	RM6706	IGHV3-103*01_S0344	IGHJ6*01_S1237	24
BG505	RM6706	IGHV4-127*01_S6650	IGHJ6*01_S1237	15
BG505	RM6706	IGHV3S42*01_S4285	IGHJ6*01_S1237	13
BG505	RM6706	IGHV1-151*01_S2473	IGHJ6*01_S1237	13
BG505	RM6706	IGHV1-198*02	IGHJ6*01_S1237	10
BG505	RM6706	IGHV4-169*01_S2610	IGHJ6*01_S1237	21
BG505	RM6706	IGHV4-160*01_S3348	IGHJ6*01_S1237	11
BG505	RM6706	IGHV1-111*02_S0025	IGHJ6*01_S1237	19
BG505	RM6706	IGHV4-80*01	IGHJ6*01_S1237	21
BG505	RM6706	IGHV3S42*01_S5714	IGHJ6*01_S1237	14
BG505	RM6706	IGHV3-183*01_S1834	IGHJ6*01_S1237	20
BG505	RM6706	IGHV4-165*01_S9001	IGHJ6*01_S1237	14
BG505	RM6706	IGHV1-198*01	IGHJ6*01_S1237	13
BG505	RM6706	IGHV3-132*01_S2006	IGHJ6*01_S1237	16
BG505	RM6706	IGHV4-165*01_S9001	IGHJ6*01_S1237	14
BG505	RM6706	IGHV4-173*01	IGHJ6*01_S1237	17
BG505	RM6706	IGHV1-200*01_S2052	IGHJ6*01_S1237	16
BG505	RM6706	IGHV5-43*01_S6479	IGHJ6*01_S1237	16
BG505	RM6706	IGHV4-160*01_S3761	IGHJ6*01_S1237	10
BG505	RM6706	IGHV3-103*01_S0344	IGHJ6*01_S1237	17
BG505	RM6706	IGHV3-178*01	IGHJ6*01_S1237	17
BG505	RM6706	IGHV3S42*01_S4285	IGHJ6*01_S1237	19
BG505	RM6706	IGHV3-54*02	IGHJ6*01_S1237	21
BG505	RM6706	IGHV3-13*01_S1012	IGHJ6*01_S1237	14
BG505	RM6706	IGHV3-54*02	IGHJ6*01_S1237	10
BG505	RM6706	IGHV3-136*01_S1282	IGHJ6*01_S1237	11
BG505	RM6706	IGHV4-160*01_S3761	IGHJ6*01_S1237	12
BG505	RM6706	IGHV3S42*01_S4285	IGHJ6*01_S1237	11
BG505	RM6706	IGHV4-80*01	IGHJ6*01_S1237	18
BG505	RM6706	IGHV3-54*02	IGHJ6*01_S1237	15
BG505	RM6706	IGHV4-173*01	IGHJ6*01_S1237	14
BG505	RM6706	IGHV4-80*01	IGHJ6*01_S1237	12
BG505	RM6706	IGHV4-73*01_S0787	IGHJ6*01_S1237	16
BG505	RM6706	IGHV1-198*01	IGHJ6*01_S1237	16
BG505	RM6706	IGHV3-178*01	IGHJ6*01_S1237	18
BG505	RM6706	IGHV3-54*02	IGHJ6*01_S1237	21
BG505	RM6706	IGHV1-198*02	IGHJ6*01_S1237	14
BG505	RM6706	IGHV4-80*01	IGHJ6*01_S1237	17
BG505	RM6706	IGHV4-80*01	IGHJ6*01_S1237	12
BG505	RM6706	IGHV3-116*01_S1461	IGHJ6*01_S1237	19
BG505	RM6706	IGHV5-20*02_S6244	IGHJ6*01_S1237	14
BG505	RM6706	IGHV3-54*02	IGHJ6*01_S1237	19
BG505	RM6706	IGHV3-38*02_S5891	IGHJ6*01_S1237	15
BG505	RM6706	IGHV3-30*02_S4250	IGHJ6*01_S1237	9
BG505	RM6706	IGHV3S42*01_S4285	IGHJ6*01_S1237	15
BG505	RM6706	IGHV3-132*01_S2006	IGHJ6*01_S1237	9
BG505	RM6706	IGHV3S42*01_S4285	IGHJ6*01_S1237	11
BG505	RM6706	IGHV4-80*01	IGHJ6*01_S1237	10
BG505	RM6706	IGHV4-65*02	IGHJ6*01_S1237	20
BG505	RM6706	IGHV3-54*02	IGHJ6*01_S1237	22
BG505	RM6706	IGHV3-103*01_S0344	IGHJ6*01_S1237	9
BG505	RM6706	IGHV4-147*01_S1326	IGHJ6*01_S1237	10
BG505	RM6706	IGHV1-200*01_S2052	IGHJ6*01_S1237	13
BG505	RM6706	IGHV3-103*01_S0344	IGHJ6*01_S1237	13
BG505	RM6706	IGHV4-122*02_S4361	IGHJ6*01_S1237	15
BG505	RM6706	IGHV4-65*02_S0868	IGHJ6*01_S1237	17
BG505	RM6706	IGHV3-38*02_S5891	IGHJ6*01_S1237	19
BG505	RM6706	IGHV4-147*01_S1326	IGHJ6*01_S1237	15
BG505	RM6706	IGHV3S42*01_S4285	IGHJ6*01_S1237	23
BG505	RM6706	IGHV4-65*02_S0868	IGHJ6*01_S1237	20
BG505	RM6706	IGHV3S42*01_S5714	IGHJ6*01_S1237	14
BG505	RM6706	IGHV3-72*01	IGHJ6*01_S1237	14
BG505	RM6706	IGHV4-160*01_S3348	IGHJ6*01_S1237	20
BG505	RM6706	IGHV3-54*02	IGHJ6*01_S1237	19
BG505	RM6706	IGHV3-116*01_S1461	IGHJ6*01_S1237	16
BG505	RM6706	IGHV4-65*02	IGHJ6*01_S1237	18
BG505	RM6706	IGHV4-160*01_S3348	IGHJ6*01_S1237	14
BG505	RM6706	IGHV3S42*01_S5714	IGHJ6*01_S1237	11
BG505	RM6706	IGHV4-169*01_S9961	IGHJ6*01_S1237	17
BG505	RM6706	IGHV3-132*01_S2006	IGHJ6*01_S1237	17
BG505	RM6706	IGHV3-103*01_S0344	IGHJ6*01_S1237	24
BG505	RM6706	IGHV4-127*01_S6650	IGHJ6*01_S1237	13
BG505	RM6706	IGHV3-178*02_S7214	IGHJ6*01_S1237	9
BG505	RM6706	IGHV1-138*01_S5797	IGHJ6*01_S1237	12
BG505	RM6706	IGHV4-81*01_S0749	IGHJ6*01_S1237	16
BG505	RM6706	IGHV3S42*01_S4285	IGHJ6*01_S1237	17
BG505	RM6706	IGHV4-160*01_S3761	IGHJ6*01_S1237	23
BG505	RM6706	IGHV3S42*01_S5714	IGHJ6*01_S1237	14
BG505	RM6706	IGHV4S9*01_S7973	IGHJ6*01_S1237	20
BG505	RM6706	IGHV3-13*01_S1012	IGHJ6*01_S1237	14
BG505	RM6706	IGHV4-127*01_S6650	IGHJ6*01_S1237	18
BG505	RM6706	IGHV4S9*01_S9244	IGHJ6*01_S1237	13
BG505	RM6706	IGHV1-111*02_S0025	IGHJ6*01_S1237	16
BG505	RM6706	IGHV3-116*01_S1461	IGHJ6*01_S1237	17
BG505	RM6706	IGHV3-8*01	IGHJ6*01_S1237	17
BG505	RM6706	IGHV4-65*02	IGHJ6*01_S1237	17
BG505	RM6706	IGHV3-178*01	IGHJ6*01_S1237	18
BG505	RM6706	IGHV5-20*02	IGHJ6*01_S1237	17
BG505	RM6706	IGHV2-174*01_S3382	IGHJ6*01_S1237	18
BG505	RM6706	IGHV3-54*02	IGHJ6*01_S1237	15
BG505	RM6706	IGHV4-65*02	IGHJ6*01_S1237	17
BG505	RM6706	IGHV4S9*01_S9244	IGHJ6*01_S1237	10
BG505	RM6706	IGHV1-200*01_S2052	IGHJ6*01_S1237	13
BG505	RM6706	IGHV3S42*01_S5714	IGHJ6*01_S1237	12
BG505	RM6706	IGHV4-127*01_S6650	IGHJ6*01_S1237	21
BG505	RM6706	IGHV1-151*01_S2473	IGHJ6*01_S1237	15
BG505	RM6706	IGHV3-132*01_S2006	IGHJ6*01_S1237	15
BG505	RM6706	IGHV4-80*01	IGHJ6*01_S1237	13
BG505	RM6706	IGHV4-160*01_S3761	IGHJ6*01_S1237	23
BG505	RM6706	IGHV3-103*01_S0344	IGHJ6*01_S1237	24
BG505	RM6706	IGHV1-198*02	IGHJ6*01_S1237	18
BG505	RM6706	IGHV3-132*01_S2006	IGHJ6*01_S1237	17
BG505	RM6706	IGHV3-103*01_S0344	IGHJ6*01_S1237	16
BG505	RM6706	IGHV3S42*01_S6098	IGHJ6*01_S1237	17
BG505	RM6706	IGHV4-160*01_S3348	IGHJ6*01_S1237	20
BG505	RM6706	IGHV1-151*01_S2473	IGHJ6*01_S1237	15
BG505	RM6706	IGHV3-100*01_S3481	IGHJ6*01_S1237	11
BG505	RM6706	IGHV3-178*01	IGHJ6*01_S1237	21
BG505	RM6706	IGHV3-103*01_S0344	IGHJ6*01_S1237	9
BG505	RM6706	IGHV3-178*01	IGHJ6*01_S1237	18
BG505	RM6706	IGHV1-111*01_S9171	IGHJ6*01_S1237	14
BG505	RM6706	IGHV4-169*01_S9961	IGHJ6*01_S1237	13
BG505	RM6706	IGHV5-43*02	IGHJ6*01_S1237	19
BG505	RM6706	IGHV1-151*01_S2473	IGHJ6*01_S1237	16
BG505	RM6706	IGHV3-134*01_S1113	IGHJ6*01_S1237	16
BG505	RM6706	IGHV1-198*02	IGHJ6*01_S1237	17
BG505	RM6706	IGHV4-99*02_S9320	IGHJ6*01_S1237	21
BG505	RM6706	IGHV3S42*01_S6098	IGHJ6*01_S1237	11
BG505	RM6706	IGHV3-54*02	IGHJ6*01_S1237	16
BG505	RM6706	IGHV3-103*01_S0344	IGHJ6*01_S1237	15
BG505	RM6706	IGHV2-95*01_S4777	IGHJ6*01_S1237	22
BG505	RM6706	IGHV3-116*01_S1461	IGHJ6*01_S1237	15
BG505	RM6706	IGHV3-54*02	IGHJ6*01_S1237	20
BG505	RM6706	IGHV3-132*01_S2006	IGHJ6*01_S1237	10
BG505	RM6706	IGHV1-200*01_S2052	IGHJ6*01_S1237	18
BG505	RM6706	IGHV1-198*01	IGHJ6*01_S1237	12
BG505	RM6706	IGHV4-160*01_S3348	IGHJ6*01_S1237	11
BG505	RM6706	IGHV3-116*01_S1461	IGHJ6*01_S1237	17
BG505	RM6706	IGHV4-99*01_S8261	IGHJ6*01_S1237	13
BG505	RM6706	IGHV4-65*02_S0868	IGHJ6*01_S1237	13
BG505	RM6706	IGHV4-160*01_S3348	IGHJ6*01_S1237	11
BG505	RM6706	IGHV4-127*01_S7595	IGHJ6*01_S1237	19
BG505	RM6706	IGHV4S9*01_S9244	IGHJ6*01_S1237	20
BG505	RM6706	IGHV4-73*01_S0787	IGHJ6*01_S1237	17
BG505	RM6706	IGHV4-147*01_S1326	IGHJ6*01_S1237	10
BG505	RM6706	IGHV4-65*02_S0868	IGHJ6*01_S1237	18
BG505	RM6706	IGHV4-165*01_S9001	IGHJ6*01_S1237	17
BG505	RM6706	IGHV4-127*01_S6650	IGHJ6*01_S1237	13
BG505	RM6706	IGHV3-116*01_S1461	IGHJ6*01_S1237	10
BG505	RM6706	IGHV3-116*01_S1461	IGHJ6*01_S1237	15
BG505	RM6706	IGHV3-116*01_S1461	IGHJ6*01_S1237	15
BG505	RM6706	IGHV1-198*02	IGHJ6*01_S1237	14
BG505	RM6706	IGHV3-183*01_S1834	IGHJ6*01_S1237	20
BG505	RM6706	IGHV3-54*02	IGHJ6*01_S1237	15
BG505	RM6706	IGHV4-80*01	IGHJ6*01_S1237	20
BG505	RM6706	IGHV3S42*01_S4285	IGHJ6*01_S1237	15
BG505	RM6706	IGHV4-169*01_S3403	IGHJ6*01_S1237	16
BG505	RM6706	IGHV3-103*01_S0344	IGHJ6*01_S1237	23
BG505	RM6706	IGHV1-156D*01	IGHJ6*01_S1237	18
BG505	RM6706	IGHV4-99*01_S8261	IGHJ6*01_S1237	21
BG505	RM6706	IGHV4-173*01	IGHJ6*01_S1237	17
BG505	RM6706	IGHV1-111*02_S0025	IGHJ6*01_S1237	19
BG505	RM6706	IGHV3-13*01_S1012	IGHJ6*01_S1237	11
BG505	RM6706	IGHV4-65*02_S0868	IGHJ6*01_S1237	17
BG505	RM6706	IGHV3-183*01_S1834	IGHJ6*01_S1237	20
BG505	RM6706	IGHV3-54*02	IGHJ6*01_S1237	17
BG505	RM6706	IGHV1-111*01_S9171	IGHJ6*01_S1237	13
BG505	RM6706	IGHV3-103*01_S0344	IGHJ6*01_S1237	24
BG505	RM6706	IGHV2-95*01_S4777	IGHJ6*01_S1237	22
BG505	RM6706	IGHV1-198*02	IGHJ6*01_S1237	21
BG505	RM6706	IGHV4-65*02	IGHJ6*01_S1237	16
BG505	RM6706	IGHV3S42*01_S4285	IGHJ6*01_S1237	18
BG505	RM6706	IGHV5-20*02	IGHJ6*01_S1237	17
BG505	RM6706	IGHV4-127*01_S6650	IGHJ6*01_S1237	12
BG505	RM6706	IGHV3-116*01_S1461	IGHJ6*01_S1237	17
BG505	RM6706	IGHV3S42*01_S6098	IGHJ6*01_S1237	17
BG505	RM6706	IGHV4S9*01_S7973	IGHJ6*01_S1237	21
BG505	RM6706	IGHV3-136*01_S1080	IGHJ6*01_S1237	13
BG505	RM6706	IGHV3S42*01_S5714	IGHJ6*01_S1237	14
BG505	RM6706	IGHV4-122*02_S4361	IGHJ6*01_S1237	14
BG505	RM6706	IGHV3-13*01_S1012	IGHJ6*01_S1237	11
BG505	RM6706	IGHV3-178*01	IGHJ6*01_S1237	21
BG505	RM6706	IGHV4S9*01_S7973	IGHJ6*01_S1237	18
BG505	RM6706	IGHV4-80*01	IGHJ6*01_S1237	21
BG505	RM6706	IGHV4-65*02	IGHJ6*01_S1237	15
BG505	RM6706	IGHV3-116*01_S1461	IGHJ6*01_S1237	13
BG505	RM6706	IGHV2-174*01_S3382	IGHJ6*01_S1237	18
BG505	RM6706	IGHV1-200*01_S2052	IGHJ6*01_S1237	19
BG505	RM6706	IGHV1-151*01_S2473	IGHJ6*01_S1237	16
BG505	RM6706	IGHV4-160*01_S3348	IGHJ6*01_S1237	16
BG505	RM6706	IGHV4-165*01_S9001	IGHJ6*01_S1237	17
BG505	RM6706	IGHV4-127*01_S6650	IGHJ6*01_S1237	13
BG505	RM6706	IGHV4-169*01_S9961	IGHJ6*01_S1237	13
BG505	RM6706	IGHV3-28*02_S5369	IGHJ6*01_S1237	10
BG505	RM6706	IGHV3-116*01_S1461	IGHJ6*01_S1237	15
BG505	RM6706	IGHV3-134*01_S0604	IGHJ6*01_S1237	11
BG505	RM6706	IGHV3-103*01_S0344	IGHJ6*01_S1237	17
BG505	RM6706	IGHV3-54*02	IGHJ6*01_S1237	15
BG505	RM6706	IGHV3-100*01_S3481	IGHJ6*01_S1237	13
BG505	RM6706	IGHV3S42*01_S6098	IGHJ6*01_S1237	17
BG505	RM6706	IGHV4-65*02_S0868	IGHJ6*01_S1237	17
BG505	RM6706	IGHV3-184*01_S3121	IGHJ6*01_S1237	6
BG505	RM6706	IGHV3-13*01_S1012	IGHJ6*01_S1237	11
BG505	RM6706	IGHV3-116*01_S1461	IGHJ6*01_S1237	9
BG505	RM6706	IGHV4-122*02_S2469	IGHJ6*01_S1237	17
BG505	RM6706	IGHV3-16*02	IGHJ6*01_S1237	22
BG505	RM6706	IGHV3S42*01_S4285	IGHJ6*01_S1237	18
BG505	RM6706	IGHV4-65*02_S0868	IGHJ6*01_S1237	14
BG505	RM6706	IGHV3S42*01_S6098	IGHJ6*01_S1237	22
BG505	RM6706	IGHV3-54*02	IGHJ6*01_S1237	21
BG505	RM6706	IGHV4-65*02_S0868	IGHJ6*01_S1237	14
BG505	RM6706	IGHV3S42*01_S4285	IGHJ6*01_S1237	15
BG505	RM6706	IGHV1-198*01	IGHJ6*01_S1237	12
BG505	RM6706	IGHV3-28*02_S5369	IGHJ6*01_S1237	24
BG505	RM6706	IGHV3-54*02	IGHJ6*01_S1237	21
BG505	RM6706	IGHV3-103*01_S0344	IGHJ6*01_S1237	19
BG505	RM6706	IGHV4-127*01_S6650	IGHJ6*01_S1237	15
BG505	RM6706	IGHV3-38*02_S5891	IGHJ6*01_S1237	15
BG505	RM6706	IGHV1-198*02	IGHJ6*01_S1237	20
BG505	RM6706	IGHV3-103*01_S0344	IGHJ6*01_S1237	16
BG505	RM6706	IGHV4-65*02	IGHJ6*01_S1237	9
BG505	RM6706	IGHV3-13*01_S1012	IGHJ6*01_S1237	16
BG505	RM6706	IGHV3-136*01_S1080	IGHJ6*01_S1237	13
BG505	RM6706	IGHV3S42*01_S6098	IGHJ6*01_S1237	15
BG505	RM6706	IGHV3-103*01_S0344	IGHJ6*01_S1237	19
BG505	RM6706	IGHV3-54*02	IGHJ6*01_S1237	19
BG505	RM6706	IGHV4-99*01_S8261	IGHJ6*01_S1237	21
BG505	RM6706	IGHV3-136*01_S1080	IGHJ6*01_S1237	10
BG505	RM6706	IGHV3-178*02_S1175	IGHJ6*01_S1237	10
BG505	RM6706	IGHV3-103*01_S0344	IGHJ6*01_S1237	24
BG505	RM6706	IGHV4-169*01_S2610	IGHJ6*01_S1237	18
BG505	RM6706	IGHV3-118*01	IGHJ6*01_S1237	17
BG505	RM6706	IGHV3-178*01	IGHJ6*01_S1237	21
BG505	RM6706	IGHV3-54*02	IGHJ6*01_S1237	22
BG505	RM6706	IGHV3-116*01_S1461	IGHJ6*01_S1237	18
BG505	RM6706	IGHV3-115*01_S1180	IGHJ6*01_S1237	14
BG505	RM6706	IGHV3-38*02_S5891	IGHJ6*01_S1237	19
BG505	RM6706	IGHV3-54*02	IGHJ6*01_S1237	23
BG505	RM6706	IGHV3-116*01_S1461	IGHJ6*01_S1237	15
BG505	RM6706	IGHV4-80*01	IGHJ6*01_S1237	13
BG505	RM6706	IGHV3-16*02	IGHJ6*01_S1237	12
BG505	RM6706	IGHV3-178*01	IGHJ6*01_S1237	14
BG505	RM6706	IGHV3-132*01_S2006	IGHJ6*01_S1237	11
BG505	RM6706	IGHV3-8*01	IGHJ6*01_S1237	18
BG505	RM6706	IGHV3-134*01_S1113	IGHJ6*01_S1237	16
BG505	RM6706	IGHV5-20*02	IGHJ6*01_S1237	11
BG505	RM6706	IGHV2-174*01_S3382	IGHJ6*01_S1237	18
BG505	RM6706	IGHV2-10*01_S1732	IGHJ6*01_S1237	15
BG505	RM6706	IGHV3-78*01_S4202	IGHJ6*01_S1237	13
BG505	RM6706	IGHV1-200*01_S2052	IGHJ6*01_S1237	9
BG505	RM6706	IGHV3-132*01_S2006	IGHJ6*01_S1237	17
BG505	RM6706	IGHV3-54*02	IGHJ6*01_S1237	22
BG505	RM6706	IGHV3-134*01_S1113	IGHJ6*01_S1237	10
BG505	RM6706	IGHV3S42*01_S5714	IGHJ6*01_S1237	17
BG505	RM6706	IGHV4-65*02	IGHJ6*01_S1237	14
BG505	RM6706	IGHV3S42*01_S5714	IGHJ6*01_S1237	15
BG505	RM6706	IGHV3-100*01_S3481	IGHJ6*01_S1237	10
BG505	RM6706	IGHV4-160*01_S1090	IGHJ6*01_S1237	12
BG505	RM6706	IGHV3-28*02_S7540	IGHJ6*01_S1237	20
BG505	RM6706	IGHV3-116*01_S1461	IGHJ6*01_S1237	13
BG505	RM6706	IGHV4-169*01_S2610	IGHJ6*01_S1237	18
BG505	RM6706	IGHV4-127*01_S6650	IGHJ6*01_S1237	16
BG505	RM6706	IGHV4S9*01_S7973	IGHJ6*01_S1237	13
BG505	RM6706	IGHV1-198*01	IGHJ6*01_S1237	16
BG505	RM6706	IGHV3-100*02_S0244	IGHJ6*01_S1237	12
BG505	RM6706	IGHV1-156D*01	IGHJ6*01_S1237	9
BG505	RM6706	IGHV4-65*02_S0868	IGHJ6*01_S1237	17
BG505	RM6706	IGHV3-38*02_S5891	IGHJ6*01_S1237	19
BG505	RM6706	IGHV4-169*01_S2610	IGHJ6*01_S1237	21
BG505	RM6706	IGHV4-160*01_S1090	IGHJ6*01_S1237	25
BG505	RM6706	IGHV4-122*02_S2469	IGHJ6*01_S1237	13
BG505	RM6706	IGHV3-103*01_S0344	IGHJ6*01_S1237	12
BG505	RM6706	IGHV3-30*02_S4250	IGHJ6*01_S1237	9
BG505	RM6706	IGHV4-169*01_S3403	IGHJ6*01_S1237	16
BG505	RM6706	IGHV3-103*01_S0344	IGHJ6*01_S1237	9
BG505	RM6706	IGHV3-54*02	IGHJ6*01_S1237	22
BG505	RM6706	IGHV4-80*01	IGHJ6*01_S1237	17
BG505	RM6706	IGHV3S42*01_S4285	IGHJ6*01_S1237	11
BG505	RM6706	IGHV1-156D*01	IGHJ6*01_S1237	18
BG505	RM6706	IGHV4-173*01	IGHJ6*01_S1237	14
BG505	RM6706	IGHV4-76*01_S0138	IGHJ6*01_S1237	20
BG505	RM6706	IGHV4-127*01_S6650	IGHJ6*01_S1237	13
BG505	RM6706	IGHV3-13*01_S1012	IGHJ6*01_S1237	16
BG505	RM6706	IGHV3S42*01_S6098	IGHJ6*01_S1237	17
BG505	RM6706	IGHV3-59*02	IGHJ6*01_S1237	19
BG505	RM6706	IGHV4S9*01_S9244	IGHJ6*01_S1237	19
BG505	RM6706	IGHV4-122*02_S2661	IGHJ6*01_S1237	18
BG505	RM6706	IGHV3-54*02	IGHJ6*01_S1237	15
BG505	RM6706	IGHV4-80*01	IGHJ6*01_S1237	13
BG505	RM6706	IGHV4-99*01_S1458	IGHJ6*01_S1237	17
BG505	RM6706	IGHV3-103*01_S0344	IGHJ6*01_S1237	17
BG505	RM6706	IGHV1-151*01_S2473	IGHJ6*01_S1237	13
BG505	RM6706	IGHV1-156D*01	IGHJ6*01_S1237	18
BG505	RM6706	IGHV3S42*01_S4285	IGHJ6*01_S1237	17
BG505	RM6706	IGHV4-99*02_S9320	IGHJ6*01_S1237	21
BG505	RM6706	IGHV3S42*01_S4285	IGHJ6*01_S1237	18
BG505	RM6706	IGHV4-73*01_S0787	IGHJ6*01_S1237	17
BG505	RM6706	IGHV4-147*01_S1326	IGHJ6*01_S1237	17
BG505	RM6706	IGHV4-169*01_S9961	IGHJ6*01_S1237	20
BG505	RM6706	IGHV3-54*02	IGHJ6*01_S1237	17
BG505	RM6706	IGHV4-169*01_S9961	IGHJ6*01_S1237	15
BG505	RM6706	IGHV3-178*01	IGHJ6*01_S1237	15
BG505	RM6706	IGHV4-76*01_S0138	IGHJ6*01_S1237	20
BG505	RM6706	IGHV4-122*02_S4361	IGHJ6*01_S1237	15
BG505	RM6706	IGHV4-122*02_S2469	IGHJ6*01_S1237	13
BG505	RM6706	IGHV3-28*02_S5369	IGHJ6*01_S1237	24
BG505	RM6706	IGHV3-38*02_S5891	IGHJ6*01_S1237	19
BG505	RM6706	IGHV3-54*02	IGHJ6*01_S1237	16
BG505	RM6706	IGHV4-173*01	IGHJ6*01_S1237	15
BG505	RM6706	IGHV3-54*02	IGHJ6*01_S1237	22
BG505	RM6706	IGHV4-169*01_S9961	IGHJ6*01_S1237	17
BG505	RM6706	IGHV3S42*01_S5714	IGHJ6*01_S1237	14
BG505	RM6706	IGHV4-160*01_S3348	IGHJ6*01_S1237	14
BG505	RM6706	IGHV4-160*01_S3348	IGHJ6*01_S1237	11
BG505	RM6706	IGHV3-103*01_S0344	IGHJ6*01_S1237	24
BG505	RM6706	IGHV3-54*02	IGHJ6*01_S1237	22
BG505	RM6706	IGHV4-65*02_S0868	IGHJ6*01_S1237	17
BG505	RM6706	IGHV4-81*01_S0749	IGHJ6*01_S1237	13
BG505	RM6706	IGHV3-78*01_S4202	IGHJ6*01_S1237	10
BG505	RM6706	IGHV4-65*02	IGHJ6*01_S1237	9
BG505	RM6706	IGHV3-103*01_S0344	IGHJ6*01_S1237	24
BG505	RM6706	IGHV3S43*01	IGHJ6*01_S1237	19
BG505	RM6706	IGHV3-54*02	IGHJ6*01_S1237	15
BG505	RM6706	IGHV3-134*01_S1113	IGHJ6*01_S1237	14
BG505	RM6706	IGHV1-111*01_S9171	IGHJ6*01_S1237	9
BG505	RM6706	IGHV3-116*01_S1461	IGHJ6*01_S1237	16
BG505	RM6706	IGHV4-122*02_S4361	IGHJ6*01_S1237	13
BG505	RM6706	IGHV3-54*02	IGHJ6*01_S1237	19
BG505	RM6706	IGHV1-151*01_S2473	IGHJ6*01_S1237	13
BG505	RM6706	IGHV3-13*01_S1012	IGHJ6*01_S1237	12
BG505	RM6706	IGHV4-80*01	IGHJ6*01_S1237	13
BG505	RM6706	IGHV3-54*02	IGHJ6*01_S1237	18
BG505	RM6706	IGHV3-175*01_S9238	IGHJ6*01_S1237	8
BG505	RM6706	IGHV4-173*01	IGHJ6*01_S1237	15
BG505	RM6706	IGHV3S42*01_S5714	IGHJ6*01_S1237	14
BG505	RM6706	IGHV3S42*01_S4285	IGHJ6*01_S1237	13
BG505	RM6706	IGHV4S9*01_S9244	IGHJ6*01_S1237	25
BG505	RM6706	IGHV4-169*01_S3403	IGHJ6*01_S1237	14
BG505	RM6706	IGHV4-173*01	IGHJ6*01_S1237	17
BG505	RM6706	IGHV3-116*01_S1461	IGHJ6*01_S1237	13
BG505	RM6706	IGHV3S42*01_S5714	IGHJ6*01_S1237	18
BG505	RM6706	IGHV4-160*01_S3348	IGHJ6*01_S1237	21
BG505	RM6706	IGHV4-122*02_S2469	IGHJ6*01_S1237	10
BG505	RM6706	IGHV3-54*02	IGHJ6*01_S1237	18
BG505	RM6706	IGHV4-173*01	IGHJ6*01_S1237	17
BG505	RM6706	IGHV3S42*01_S4285	IGHJ6*01_S1237	14
BG505	RM6706	IGHV4-65*02_S0868	IGHJ6*01_S1237	18
BG505	RM6706	IGHV4-80*01	IGHJ6*01_S1237	15
BG505	RM6706	IGHV1-111*02_S0025	IGHJ6*01_S1237	14
BG505	RM6706	IGHV1-111*02_S0025	IGHJ6*01_S1237	13
BG505	RM6706	IGHV3-30*02_S4250	IGHJ6*01_S1237	8
BG505	RM6706	IGHV3-116*02	IGHJ6*01_S1237	19
BG505	RM6706	IGHV1-138*01_S5797	IGHJ6*01_S1237	13
BG505	RM6706	IGHV3-116*01_S1461	IGHJ6*01_S1237	10
BG505	RM6706	IGHV3S42*01_S5714	IGHJ6*01_S1237	16
BG505	RM6706	IGHV3S42*01_S4285	IGHJ6*01_S1237	21
BG505	RM6706	IGHV4-99*01_S8261	IGHJ6*01_S1237	21
BG505	RM6706	IGHV4-65*02	IGHJ6*01_S1237	13
BG505	RM6706	IGHV3-103*01_S0344	IGHJ6*01_S1237	15
BG505	RM6706	IGHV3S42*01_S4285	IGHJ6*01_S1237	11
BG505	RM6706	IGHV4-160*01_S3348	IGHJ6*01_S1237	18
BG505	RM6706	IGHV3-103*01_S0344	IGHJ6*01_S1237	9
BG505	RM6706	IGHV4-165*02_S9186	IGHJ6*01_S1237	17
BG505	RM6706	IGHV4-169*01_S2610	IGHJ6*01_S1237	20
BG505	RM6706	IGHV4-122*02_S2469	IGHJ6*01_S1237	19
BG505	RM6706	IGHV4-122*02_S4361	IGHJ6*01_S1237	18
BG505	RM6706	IGHV4-160*01_S3761	IGHJ6*01_S1237	16
BG505	RM6706	IGHV1-151*01_S2473	IGHJ6*01_S1237	10
BG505	RM6706	IGHV3-103*01_S0344	IGHJ6*01_S1237	22
BG505	RM6706	IGHV3-103*01_S0344	IGHJ6*01_S1237	23
BG505	RM6706	IGHV3S42*01_S6098	IGHJ6*01_S1237	17
BG505	RM6706	IGHV4-169*01_S9961	IGHJ6*01_S1237	13
BG505	RM6706	IGHV4-65*02	IGHJ6*01_S1237	15
BG505	RM6706	IGHV3-178*01	IGHJ6*01_S1237	18
BG505	RM6706	IGHV3-8*01	IGHJ6*01_S1237	18
BG505	RM6706	IGHV2-10*01_S1732	IGHJ6*01_S1237	15
BG505	RM6706	IGHV3-100*01_S3481	IGHJ6*01_S1237	19
BG505	RM6706	IGHV3-100*01_S3481	IGHJ6*01_S1237	14
BG505	RM6706	IGHV3S42*01_S4285	IGHJ6*01_S1237	21
BG505	RM6706	IGHV4-122*02_S2469	IGHJ6*01_S1237	19
BG505	RM6706	IGHV3-178*01	IGHJ6*01_S1237	11
BG505	RM6706	IGHV3-116*01_S1461	IGHJ6*01_S1237	13
BG505	RM6706	IGHV3-38*02_S5891	IGHJ6*01_S1237	15
BG505	RM6706	IGHV4-76*01_S0138	IGHJ6*01_S1237	21
BG505	RM6706	IGHV3-134*01_S1113	IGHJ6*01_S1237	11
BG505	RM6706	IGHV1-200*01_S2052	IGHJ6*01_S1237	14
BG505	RM6706	IGHV4-169*01_S9961	IGHJ6*01_S1237	21
BG505	RM6706	IGHV4-169*01_S2610	IGHJ6*01_S1237	21
BG505	RM6706	IGHV3S42*01_S4285	IGHJ6*01_S1237	12
BG505	RM6706	IGHV4-80*01	IGHJ6*01_S1237	17
BG505	RM6706	IGHV3S42*01_S6098	IGHJ6*01_S1237	17
BG505	RM6706	IGHV3S42*01_S4285	IGHJ6*01_S1237	19
BG505	RM6706	IGHV3-136*01_S1080	IGHJ6*01_S1237	23
BG505	RM6706	IGHV4-169*01_S3403	IGHJ6*01_S1237	15
BG505	RM6706	IGHV4-160*01_S1090	IGHJ6*01_S1237	25
BG505	RM6706	IGHV6-1*01	IGHJ6*01_S1237	18
BG505	RM6706	IGHV3S42*01_S4285	IGHJ6*01_S1237	15
BG505	RM6706	IGHV4-65*02_S0868	IGHJ6*01_S1237	14
BG505	RM6706	IGHV4-99*01_S1458	IGHJ6*01_S1237	14
BG505	RM6706	IGHV3S42*01_S4285	IGHJ6*01_S1237	18
BG505	RM6706	IGHV3-186*02_S6894	IGHJ6*01_S1237	13
BG505	RM6706	IGHV4-169*01_S2610	IGHJ6*01_S1237	15
BG505	RM6706	IGHV4-76*01_S0138	IGHJ6*01_S1237	21
BG505	RM6706	IGHV4-65*02	IGHJ6*01_S1237	17
BG505	RM6706	IGHV3-54*02	IGHJ6*01_S1237	16
BG505	RM6706	IGHV3S42*01_S4285	IGHJ6*01_S1237	18
BG505	RM6706	IGHV1-156D*01	IGHJ6*01_S1237	10
BG505	RM6706	IGHV3-136*01_S1080	IGHJ6*01_S1237	18
BG505	RM6706	IGHV1-200*01_S2052	IGHJ6*01_S1237	17
BG505	RM6706	IGHV4-169*01_S9961	IGHJ6*01_S1237	13
BG505	RM6706	IGHV2-174*01_S3382	IGHJ6*01_S1237	18
BG505	RM6706	IGHV3-54*02	IGHJ6*01_S1237	19
BG505	RM6706	IGHV3S42*01_S4285	IGHJ6*01_S1237	13
BG505	RM6706	IGHV4-122*02_S4361	IGHJ6*01_S1237	16
BG505	RM6706	IGHV3-178*02_S7214	IGHJ6*01_S1237	16
BG505	RM6706	IGHV3-103*01_S0344	IGHJ6*01_S1237	21
BG505	RM6706	IGHV4-127*01_S6650	IGHJ6*01_S1237	21
BG505	RM6706	IGHV3S42*01_S5714	IGHJ6*01_S1237	9
BG505	RM6706	IGHV2-95*01_S4777	IGHJ6*01_S1237	22
BG505	RM6706	IGHV4-65*02_S0868	IGHJ6*01_S1237	14
BG505	RM6706	IGHV3S42*01_S4285	IGHJ6*01_S1237	15
BG505	RM6706	IGHV4-80*01	IGHJ6*01_S1237	17
BG505	RM6706	IGHV3-54*02	IGHJ6*01_S1237	22
BG505	RM6706	IGHV4-65*02	IGHJ6*01_S1237	13
BG505	RM6706	IGHV4-81*01_S0749	IGHJ6*01_S1237	16
BG505	RM6706	IGHV3S42*01_S4285	IGHJ6*01_S1237	18
BG505	RM6706	IGHV4-169*01_S9961	IGHJ6*01_S1237	20
BG505	RM6706	IGHV3S42*01_S4285	IGHJ6*01_S1237	14
BG505	RM6706	IGHV3-175*01_S9238	IGHJ6*01_S1237	13
BG505	RM6706	IGHV3S42*01_S5714	IGHJ6*01_S1237	18
BG505	RM6706	IGHV3S42*01_S4285	IGHJ6*01_S1237	18
BG505	RM6706	IGHV4-169*01_S2610	IGHJ6*01_S1237	18
BG505	RM6706	IGHV4-160*01_S3761	IGHJ6*01_S1237	23
BG505	RM6706	IGHV2-10*01_S1732	IGHJ6*01_S1237	22
BG505	RM6706	IGHV4-80*01	IGHJ6*01_S1237	20
BG505	RM6706	IGHV3-54*02	IGHJ6*01_S1237	20
BG505	RM6706	IGHV3-103*01_S0344	IGHJ6*01_S1237	17
BG505	RM6706	IGHV4-160*01_S3761	IGHJ6*01_S1237	12
BG505	RM6706	IGHV3-54*02	IGHJ6*01_S1237	19
BG505	RM6706	IGHV3-201*01	IGHJ6*01_S1237	18
BG505	RM6706	IGHV3-103*01_S0344	IGHJ6*01_S1237	21
BG505	RM6706	IGHV3-110*01_S9109	IGHJ6*01_S1237	22
BG505	RM6706	IGHV4-65*02	IGHJ6*01_S1237	15
BG505	RM6706	IGHV2-10*01_S1732	IGHJ6*01_S1237	15
BG505	RM6706	IGHV3S42*01_S6098	IGHJ6*01_S1237	15
BG505	RM6706	IGHV4-122*02_S2469	IGHJ6*01_S1237	15
BG505	RM6706	IGHV3S42*01_S4285	IGHJ6*01_S1237	12
BG505	RM6706	IGHV3-100*02_S0244	IGHJ6*01_S1237	18
BG505	RM6706	IGHV3-100*01_S3481	IGHJ6*01_S1237	14
BG505	RM6706	IGHV4-65*02	IGHJ6*01_S1237	17
BG505	RM6706	IGHV3-103*01_S0344	IGHJ6*01_S1237	24
BG505	RM6706	IGHV3-100*02_S0244	IGHJ6*01_S1237	18
BG505	RM6706	IGHV4-65*02_S0868	IGHJ6*01_S1237	20
BG505	RM6706	IGHV3S42*01_S4285	IGHJ6*01_S1237	20
BG505	RM6706	IGHV4-65*02	IGHJ6*01_S1237	13
BG505	RM6706	IGHV4-65*02_S0868	IGHJ6*01_S1237	17
BG505	RM6706	IGHV5-20*02_S6244	IGHJ6*01_S1237	18
BG505	RM6706	IGHV4-160*01_S3761	IGHJ6*01_S1237	23
BG505	RM6706	IGHV3-30*02_S4250	IGHJ6*01_S1237	9
BG505	RM6706	IGHV1-156D*01	IGHJ6*01_S1237	18
BG505	RM6706	IGHV4-160*01_S1090	IGHJ6*01_S1237	24
BG505	RM6706	IGHV3-54*02	IGHJ6*01_S1237	18
BG505	RM6706	IGHV4-73*01_S0787	IGHJ6*01_S1237	19
BG505	RM6706	IGHV4-99*01_S1458	IGHJ6*01_S1237	16
BG505	RM6706	IGHV2-95*01_S4777	IGHJ6*01_S1237	22
BG505	RM6706	IGHV1-200*01_S2052	IGHJ6*01_S1237	9
BG505	RM6706	IGHV3-8*01	IGHJ6*01_S1237	17
BG505	RM6706	IGHV4-81*01_S0749	IGHJ6*01_S1237	15
BG505	RM6706	IGHV3-186*02_S6894	IGHJ6*01_S1237	19
BG505	RM6706	IGHV1-151*01_S2473	IGHJ6*01_S1237	21
BG505	RM6706	IGHV3-13*01_S1012	IGHJ6*01_S1237	12
BG505	RM6706	IGHV4-160*01_S3348	IGHJ6*01_S1237	16
BG505	RM6706	IGHV3-134*01_S1113	IGHJ6*01_S1237	14
BG505	RM6706	IGHV1-200*01_S2052	IGHJ6*01_S1237	13
BG505	RM6706	IGHV3S42*01_S5714	IGHJ6*01_S1237	19
BG505	RM6706	IGHV4S9*01_S7973	IGHJ6*01_S1237	16
BG505	RM6706	IGHV3-8*01	IGHJ6*01_S1237	17
BG505	RM6706	IGHV3-116*01_S1461	IGHJ6*01_S1237	10
BG505	RM6706	IGHV1-198*02	IGHJ6*01_S1237	13
BG505	RM6706	IGHV4-65*02_S0868	IGHJ6*01_S1237	10
BG505	RM6706	IGHV3S42*01_S6098	IGHJ6*01_S1237	15
BG505	RM6706	IGHV4-65*02_S0868	IGHJ6*01_S1237	17
BG505	RM6706	IGHV3S42*01_S5714	IGHJ6*01_S1237	12
BG505	RM6706	IGHV2-95*01_S4777	IGHJ6*01_S1237	22
BG505	RM6706	IGHV3-103*01_S0344	IGHJ6*01_S1237	24
BG505	RM6706	IGHV3S42*01_S4285	IGHJ6*01_S1237	15
BG505	RM6706	IGHV3-54*02	IGHJ6*01_S1237	20
BG505	RM6706	IGHV1-151*01_S2473	IGHJ6*01_S1237	16
BG505	RM6706	IGHV4-65*02	IGHJ6*01_S1237	13
BG505	RM6706	IGHV4S9*01_S7973	IGHJ6*01_S1237	9
BG505	RM6706	IGHV3-28*02_S6408	IGHJ6*01_S1237	13
BG505	RM6706	IGHV4-160*01_S3761	IGHJ6*01_S1237	23
BG505	RM6706	IGHV4-169*01_S9961	IGHJ6*01_S1237	20
BG505	RM6706	IGHV1-111*02_S0025	IGHJ6*01_S1237	16
BG505	RM6706	IGHV3-132*01_S2006	IGHJ6*01_S1237	17
BG505	RM6706	IGHV3-103*01_S0344	IGHJ6*01_S1237	17
BG505	RM6706	IGHV3-100*01_S3481	IGHJ6*01_S1237	23
BG505	RM6706	IGHV3-54*02	IGHJ6*01_S1237	19
BG505	RM6706	IGHV3-116*01_S1461	IGHJ6*01_S1237	13
BG505	RM6706	IGHV3S42*01_S4285	IGHJ6*01_S1237	14
BG505	RM6706	IGHV1-198*02	IGHJ6*01_S1237	8
BG505	RM6706	IGHV4-165*01_S9001	IGHJ6*01_S1237	17
BG505	RM6706	IGHV3-100*01_S3481	IGHJ6*01_S1237	14
BG505	RM6706	IGHV3S42*01_S5714	IGHJ6*01_S1237	14
BG505	RM6706	IGHV3S42*01_S5714	IGHJ6*01_S1237	11
BG505	RM6706	IGHV3-116*01_S1461	IGHJ6*01_S1237	13
BG505	RM6706	IGHV3S42*01_S5714	IGHJ6*01_S1237	12
BG505	RM6706	IGHV4-147*01_S1326	IGHJ6*01_S1237	13
BG505	RM6706	IGHV3-186*02_S6894	IGHJ6*01_S1237	20
BG505	RM6706	IGHV4-65*02_S0868	IGHJ6*01_S1237	18
BG505	RM6706	IGHV3-183*01_S1834	IGHJ6*01_S1237	15
BG505	RM6706	IGHV4-80*01	IGHJ6*01_S1237	14
BG505	RM6706	IGHV3-103*01_S0344	IGHJ6*01_S1237	17
BG505	RM6706	IGHV4-160*01_S3761	IGHJ6*01_S1237	19
BG505	RM6706	IGHV4-147*01_S1326	IGHJ6*01_S1237	17
BG505	RM6706	IGHV3-54*02	IGHJ6*01_S1237	16
BG505	RM6706	IGHV4-80*01	IGHJ6*01_S1237	20
BG505	RM6706	IGHV4S9*01_S9244	IGHJ6*01_S1237	15
BG505	RM6706	IGHV4-169*01_S9961	IGHJ6*01_S1237	16
BG505	RM6706	IGHV3-8*01	IGHJ6*01_S1237	18
BG505	RM6706	IGHV4-147*01_S1326	IGHJ6*01_S1237	15
BG505	RM6706	IGHV4-76*01_S0138	IGHJ6*01_S1237	22
BG505	RM6706	IGHV3S42*01_S4285	IGHJ6*01_S1237	9
BG505	RM6706	IGHV3-103*01_S0344	IGHJ6*01_S1237	22
BG505	RM6706	IGHV4-81*01_S0749	IGHJ6*01_S1237	13
BG505	RM6706	IGHV4-165*01_S9001	IGHJ6*01_S1237	17
BG505	RM6706	IGHV4-122*02_S2469	IGHJ6*01_S1237	19
BG505	RM6706	IGHV3-13*01_S1012	IGHJ6*01_S1237	16
BG505	RM6706	IGHV1-151*01_S2473	IGHJ6*01_S1237	16
BG505	RM6706	IGHV4-122*02_S2469	IGHJ6*01_S1237	22
BG505	RM6706	IGHV3S42*01_S4285	IGHJ6*01_S1237	14
BG505	RM6706	IGHV4-65*02_S0868	IGHJ6*01_S1237	14
BG505	RM6706	IGHV3-103*01_S0344	IGHJ6*01_S1237	12
BG505	RM6706	IGHV3-54*02	IGHJ6*01_S1237	16
BG505	RM6706	IGHV3-175*01_S9238	IGHJ6*01_S1237	14
BG505	RM6706	IGHV3-100*01_S3481	IGHJ6*01_S1237	16
BG505	RM6706	IGHV1-156D*01	IGHJ6*01_S1237	9
BG505	RM6706	IGHV4S9*01_S7973	IGHJ6*01_S1237	18
BG505	RM6706	IGHV4-147*01_S1326	IGHJ6*01_S1237	17
BG505	RM6706	IGHV3-28*02_S5369	IGHJ6*01_S1237	24
BG505	RM6706	IGHV3S42*01_S5714	IGHJ6*01_S1237	14
BG505	RM6706	IGHV4-80*01	IGHJ6*01_S1237	24
BG505	RM6706	IGHV4-73*01_S0787	IGHJ6*01_S1237	17
BG505	RM6706	IGHV4-160*01_S3348	IGHJ6*01_S1237	11
BG505	RM6706	IGHV3-54*02	IGHJ6*01_S1237	22
BG505	RM6706	IGHV4S9*01_S7973	IGHJ6*01_S1237	17
BG505	RM6706	IGHV3S42*01_S6098	IGHJ6*01_S1237	22
BG505	RM6706	IGHV4-65*02_S0868	IGHJ6*01_S1237	13
BG505	RM6706	IGHV1-200*01_S2052	IGHJ6*01_S1237	14
BG505	RM6706	IGHV4-80*01	IGHJ6*01_S1237	13
BG505	RM6706	IGHV3S42*01_S4285	IGHJ6*01_S1237	20
BG505	RM6706	IGHV4-80*01	IGHJ6*01_S1237	18
BG505	RM6706	IGHV3-103*01_S0344	IGHJ6*01_S1237	24
BG505	RM6706	IGHV2-174*01_S3382	IGHJ6*01_S1237	9
BG505	RM6706	IGHV3-184*01_S3121	IGHJ6*01_S1237	6
BG505	RM6706	IGHV2-174*01_S3382	IGHJ6*01_S1237	18
BG505	RM6706	IGHV3-116*01_S1461	IGHJ6*01_S1237	21
BG505	RM6706	IGHV3S42*01_S4285	IGHJ6*01_S1237	14
BG505	RM6706	IGHV3-54*02	IGHJ6*01_S1237	16
BG505	RM6706	IGHV4-65*02_S0868	IGHJ6*01_S1237	19
BG505	RM6706	IGHV4-65*02	IGHJ6*01_S1237	13
BG505	RM6706	IGHV3S42*01_S5714	IGHJ6*01_S1237	12
BG505	RM6706	IGHV3S42*01_S5714	IGHJ6*01_S1237	17
BG505	RM6706	IGHV3-132*01_S2006	IGHJ6*01_S1237	24
BG505	RM6706	IGHV3-132*01_S2006	IGHJ6*01_S1237	11
BG505	RM6706	IGHV3S42*01_S4285	IGHJ6*01_S1237	12
BG505	RM6706	IGHV3-103*01_S0344	IGHJ6*01_S1237	16
BG505	RM6706	IGHV5-20*02_S6244	IGHJ6*01_S1237	12
BG505	RM6706	IGHV4-127*01_S6650	IGHJ6*01_S1237	17
BG505	RM6706	IGHV4-76*01_S0138	IGHJ6*01_S1237	11
BG505	RM6706	IGHV3S42*01_S4285	IGHJ6*01_S1237	23
BG505	RM6706	IGHV4-169*01_S9961	IGHJ6*01_S1237	21
BG505	RM6706	IGHV4-65*02_S0868	IGHJ6*01_S1237	14
BG505	RM6706	IGHV3-103*01_S0344	IGHJ6*01_S1237	17
BG505	RM6706	IGHV4-65*02	IGHJ6*01_S1237	17
BG505	RM6706	IGHV2-95*01_S4777	IGHJ6*01_S1237	22
BG505	RM6706	IGHV3-100*01_S3481	IGHJ6*01_S1237	20
BG505	RM6706	IGHV4-65*02_S0868	IGHJ6*01_S1237	17
BG505	RM6706	IGHV3-116*01_S1461	IGHJ6*01_S1237	7
BG505	RM6706	IGHV4-80*01	IGHJ6*01_S1237	13
BG505	RM6706	IGHV3-116*01_S1461	IGHJ6*01_S1237	10
BG505	RM6706	IGHV3-134*01_S1113	IGHJ6*01_S1237	16
BG505	RM6706	IGHV4-122*02_S2469	IGHJ6*01_S1237	19
BG505	RM6706	IGHV4-169*01_S9961	IGHJ6*01_S1237	15
BG505	RM6706	IGHV4-80*01	IGHJ6*01_S1237	13
BG505	RM6706	IGHV3-134*01_S1113	IGHJ6*01_S1237	14
BG505	RM6706	IGHV3S42*01_S4285	IGHJ6*01_S1237	20
BG505	RM6706	IGHV3-134*01_S1113	IGHJ6*01_S1237	17
BG505	RM6706	IGHV3-178*01	IGHJ6*01_S1237	18
BG505	RM6706	IGHV3-153D*01_S2175	IGHJ6*01_S1237	20
BG505	RM6706	IGHV4-169*01_S9961	IGHJ6*01_S1237	13
BG505	RM6706	IGHV4-81*01_S0749	IGHJ6*01_S1237	15
BG505	RM6706	IGHV4-73*01_S0787	IGHJ6*01_S1237	18
BG505	RM6706	IGHV3-178*01	IGHJ6*01_S1237	18
BG505	RM6706	IGHV3-100*01_S3481	IGHJ6*01_S1237	13
BG505	RM6706	IGHV5-20*02_S6244	IGHJ6*01_S1237	12
BG505	RM6706	IGHV3S42*01_S4285	IGHJ6*01_S1237	21
BG505	RM6706	IGHV3-103*01_S0344	IGHJ6*01_S1237	13
BG505	RM6706	IGHV4-76*01_S0138	IGHJ6*01_S1237	21
BG505	RM6706	IGHV4-80*01	IGHJ6*01_S1237	18
BG505	RM6706	IGHV2-174*01_S3382	IGHJ6*01_S1237	18
BG505	RM6706	IGHV3-54*02	IGHJ6*01_S1237	24
BG505	RM6706	IGHV4-65*02	IGHJ6*01_S1237	13
BG505	RM6706	IGHV3-116*01_S1461	IGHJ6*01_S1237	9
BG505	RM6706	IGHV3-100*02_S0244	IGHJ6*01_S1237	12
BG505	RM6706	IGHV3-103*01_S0344	IGHJ6*01_S1237	14
BG505	RM6706	IGHV4S9*01_S9244	IGHJ6*01_S1237	24
BG505	RM6706	IGHV4-160*01_S1090	IGHJ6*01_S1237	15
BG505	RM6706	IGHV3-8*01	IGHJ6*01_S1237	18
BG505	RM6706	IGHV4-73*01_S0787	IGHJ6*01_S1237	17
BG505	RM6706	IGHV3-28*02_S5369	IGHJ6*01_S1237	17
BG505	RM6706	IGHV3-178*01	IGHJ6*01_S1237	21
BG505	RM6706	IGHV3-54*02	IGHJ6*01_S1237	13
BG505	RM6706	IGHV4-80*01	IGHJ6*01_S1237	12
BG505	RM6706	IGHV3-116*01_S1461	IGHJ6*01_S1237	9
BG505	RM6706	IGHV3S42*01_S4285	IGHJ6*01_S1237	19
BG505	RM6706	IGHV3-54*02	IGHJ6*01_S1237	10
BG505	RM6706	IGHV4-65*02	IGHJ6*01_S1237	13
BG505	RM6706	IGHV3-28*02_S5369	IGHJ6*01_S1237	14
BG505	RM6706	IGHV4-173*01	IGHJ6*01_S1237	14
BG505	RM6706	IGHV3-178*01	IGHJ6*01_S1237	18
BG505	RM6706	IGHV3S42*01_S4285	IGHJ6*01_S1237	18
BG505	RM6706	IGHV4-73*01_S0787	IGHJ6*01_S1237	17
BG505	RM6706	IGHV7-114*01_S3000	IGHJ6*01_S1237	12
BG505	RM6706	IGHV4-169*01_S9961	IGHJ6*01_S1237	15
BG505	RM6706	IGHV4-160*01_S3348	IGHJ6*01_S1237	20
BG505	RM6706	IGHV3S42*01_S6098	IGHJ6*01_S1237	17
BG505	RM6706	IGHV4-127*01_S6650	IGHJ6*01_S1237	13
BG505	RM6706	IGHV3-136*01_S9854	IGHJ6*01_S1237	21
BG505	RM6706	IGHV3-136*01_S9854	IGHJ6*01_S1237	22
BG505	RM6706	IGHV3-78*01_S4202	IGHJ6*01_S1237	10
BG505	RM6706	IGHV3S42*01_S5714	IGHJ6*01_S1237	12
BG505	RM6706	IGHV4-80*01	IGHJ6*01_S1237	17
BG505	RM6706	IGHV3-28*02_S5369	IGHJ6*01_S1237	17
BG505	RM6706	IGHV3S42*01_S5714	IGHJ6*01_S1237	19
BG505	RM6706	IGHV3S42*01_S5714	IGHJ6*01_S1237	15
BG505	RM6706	IGHV3S42*01_S5714	IGHJ6*01_S1237	19
BG505	RM6706	IGHV4-73*01_S0787	IGHJ6*01_S1237	20
BG505	RM6706	IGHV1-111*02_S0025	IGHJ6*01_S1237	13
BG505	RM6706	IGHV4S9*01_S7973	IGHJ6*01_S1237	9
BG505	RM6706	IGHV4-99*01_S1458	IGHJ6*01_S1237	21
BG505	RM6706	IGHV3-54*02	IGHJ6*01_S1237	19
BG505	RM6706	IGHV4-122*02_S4361	IGHJ6*01_S1237	15
BG505	RM6706	IGHV3-103*01_S0344	IGHJ6*01_S1237	24
BG505	RM6706	IGHV4-122*02_S2469	IGHJ6*01_S1237	22
BG505	RM6706	IGHV3S42*01_S4285	IGHJ6*01_S1237	15
BG505	RM6706	IGHV3-103*01_S0344	IGHJ6*01_S1237	17
BG505	RM6706	IGHV3-30*02_S4250	IGHJ6*01_S1237	15
BG505	RM6706	IGHV3-100*01_S3481	IGHJ6*01_S1237	14
BG505	RM6706	IGHV4S9*01_S7973	IGHJ6*01_S1237	16
BG505	RM6706	IGHV3S42*01_S5714	IGHJ6*01_S1237	19
BG505	RM6706	IGHV4-169*01_S3403	IGHJ6*01_S1237	21
BG505	RM6706	IGHV3S42*01_S4285	IGHJ6*01_S1237	12
BG505	RM6706	IGHV3-30*02_S4250	IGHJ6*01_S1237	20
BG505	RM6706	IGHV4-122*02_S4361	IGHJ6*01_S1237	9
BG505	RM6706	IGHV3-54*02	IGHJ6*01_S1237	20
BG505	RM6706	IGHV5-43*01_S6479	IGHJ6*01_S1237	15
BG505	RM6706	IGHV3-132*01_S2006	IGHJ6*01_S1237	9
BG505	RM6706	IGHV3-103*01_S0344	IGHJ6*01_S1237	17
BG505	RM6706	IGHV3-30*02_S4250	IGHJ6*01_S1237	8
BG505	RM6706	IGHV4-169*01_S2610	IGHJ6*01_S1237	16
BG505	RM6706	IGHV4-122*02_S4361	IGHJ6*01_S1237	15
BG505	RM6706	IGHV3S42*01_S5714	IGHJ6*01_S1237	19
BG505	RM6706	IGHV1-198*02	IGHJ6*01_S1237	20
BG505	RM6706	IGHV4-169*01_S9961	IGHJ6*01_S1237	15
BG505	RM6706	IGHV4-80*01	IGHJ6*01_S1237	16
BG505	RM6706	IGHV1-198*02	IGHJ6*01_S1237	17
BG505	RM6706	IGHV4-80*01	IGHJ6*01_S1237	9
BG505	RM6706	IGHV3-38*02_S5891	IGHJ6*01_S1237	19
BG505	RM6706	IGHV4-122*02_S2469	IGHJ6*01_S1237	19
BG505	RM6706	IGHV3-153D*01	IGHJ6*01_S1237	14
BG505	RM6706	IGHV4-160*01_S3348	IGHJ6*01_S1237	11
BG505	RM6706	IGHV3-132*01_S2006	IGHJ6*01_S1237	17
BG505	RM6706	IGHV3-103*01_S0344	IGHJ6*01_S1237	14
BG505	RM6706	IGHV3-103*01_S0344	IGHJ6*01_S1237	9
BG505	RM6706	IGHV1-151*01_S2473	IGHJ6*01_S1237	21
BG505	RM6706	IGHV3-28*02_S6408	IGHJ6*01_S1237	13
BG505	RM6706	IGHV3-136*01_S1080	IGHJ6*01_S1237	23
BG505	RM6706	IGHV1-198*01	IGHJ6*01_S1237	17
BG505	RM6706	IGHV3-54*02	IGHJ6*01_S1237	17
BG505	RM6706	IGHV3-103*01_S0344	IGHJ6*01_S1237	17
BG505	RM6706	IGHV3-183*01_S1834	IGHJ6*01_S1237	8
BG505	RM6706	IGHV3S42*01	IGHJ6*01_S1237	15
BG505	RM6706	IGHV4-127*01_S6650	IGHJ6*01_S1237	9
BG505	RM6706	IGHV4-122*02_S2661	IGHJ6*01_S1237	19
BG505	RM6706	IGHV3-116*01_S1461	IGHJ6*01_S1237	17
BG505	RM6706	IGHV4-80*01	IGHJ6*01_S1237	14
BG505	RM6706	IGHV4-73*01_S0787	IGHJ6*01_S1237	17
BG505	RM6706	IGHV3-178*01	IGHJ6*01_S1237	18
BG505	RM6706	IGHV3-134*01_S1113	IGHJ6*01_S1237	17
BG505	RM6706	IGHV3-134*01_S1113	IGHJ6*01_S1237	16
BG505	RM6706	IGHV4-73*01_S0787	IGHJ6*01_S1237	18
BG505	RM6706	IGHV3-132*01_S2006	IGHJ6*01_S1237	17
BG505	RM6706	IGHV2-95*01_S4777	IGHJ6*01_S1237	22
BG505	RM6706	IGHV3-54*02	IGHJ6*01_S1237	16
BG505	RM6706	IGHV4S9*01_S7973	IGHJ6*01_S1237	18
BG505	RM6706	IGHV4-173*01	IGHJ6*01_S1237	11
BG505	RM6706	IGHV4-127*01_S6650	IGHJ6*01_S1237	9
BG505	RM6706	IGHV4-80*01	IGHJ6*01_S1237	14
BG505	RM6706	IGHV4-169*01_S9961	IGHJ6*01_S1237	17
BG505	RM6706	IGHV3-136*01_S1282	IGHJ6*01_S1237	17
BG505	RM6706	IGHV4-127*01	IGHJ6*01_S1237	16
BG505	RM6706	IGHV1-156*01	IGHJ6*01_S1237	15
BG505	RM6706	IGHV3-103*01_S0344	IGHJ6*01_S1237	20
BG505	RM6706	IGHV3S42*01_S6098	IGHJ6*01_S1237	15
BG505	RM6706	IGHV3-28*02_S5369	IGHJ6*01_S1237	24
BG505	RM6706	IGHV4-65*02	IGHJ6*01_S1237	13
BG505	RM6706	IGHV3S42*01_S5714	IGHJ6*01_S1237	20
BG505	RM6706	IGHV3-54*02	IGHJ6*01_S1237	22
BG505	RM6706	IGHV4-173*01	IGHJ6*01_S1237	17
BG505	RM6706	IGHV4-122*02_S2469	IGHJ6*01_S1237	18
BG505	RM6706	IGHV4-127*01_S6650	IGHJ6*01_S1237	13
BG505	RM6706	IGHV3S42*01_S4285	IGHJ6*01_S1237	19
BG505	RM6706	IGHV7-193*02	IGHJ6*01_S1237	20
BG505	RM6706	IGHV4-165*01_S9001	IGHJ6*01_S1237	17
BG505	RM6706	IGHV4-165*01_S9001	IGHJ6*01_S1237	13
BG505	RM6706	IGHV4-80*01	IGHJ6*01_S1237	21
BG505	RM6706	IGHV3-116*01_S1461	IGHJ6*01_S1237	16
BG505	RM6706	IGHV4-169*01_S2610	IGHJ6*01_S1237	21
BG505	RM6706	IGHV3-178*01	IGHJ6*01_S1237	14
BG505	RM6706	IGHV4-160*01_S1090	IGHJ6*01_S1237	14
BG505	RM6706	IGHV4-169*01_S9961	IGHJ6*01_S1237	15
BG505	RM6706	IGHV3-134*01_S1113	IGHJ6*01_S1237	10
BG505	RM6706	IGHV1-198*02	IGHJ6*01_S1237	14
BG505	RM6706	IGHV3-103*01_S0344	IGHJ6*01_S1237	16
BG505	RM6706	IGHV3S42*01_S4285	IGHJ6*01_S1237	18
BG505	RM6706	IGHV4-173*01	IGHJ6*01_S1237	20
BG505	RM6706	IGHV3-134*01_S1113	IGHJ6*01_S1237	17
BG505	RM6706	IGHV3-54*02	IGHJ6*01_S1237	17
BG505	RM6706	IGHV4-81*01_S0749	IGHJ6*01_S1237	13
BG505	RM6706	IGHV3-136*01_S9854	IGHJ6*01_S1237	8
BG505	RM6706	IGHV3-116*01_S1461	IGHJ6*01_S1237	14
BG505	RM6706	IGHV3S42*01_S4285	IGHJ6*01_S1237	14
BG505	RM6706	IGHV4-127*01_S6650	IGHJ6*01_S1237	21
BG505	RM6706	IGHV3-153D*01	IGHJ6*01_S1237	11
BG505	RM6706	IGHV3S42*01_S4285	IGHJ6*01_S1237	19
BG505	RM6706	IGHV4-122*02_S2469	IGHJ6*01_S1237	22
BG505	RM6706	IGHV3-116*01_S1461	IGHJ6*01_S1237	17
BG505	RM6706	IGHV4-73*01_S0787	IGHJ6*01_S1237	17
BG505	RM6706	IGHV3S42*01_S5714	IGHJ6*01_S1237	19
BG505	RM6706	IGHV3-54*02	IGHJ6*01_S1237	22
BG505	RM6706	IGHV3-136*01_S1282	IGHJ6*01_S1237	13
BG505	RM6706	IGHV4-169*01_S3403	IGHJ6*01_S1237	15
BG505	RM6706	IGHV4-122*02_S2661	IGHJ6*01_S1237	13
BG505	RM6706	IGHV1-198*01	IGHJ6*01_S1237	12
BG505	RM6706	IGHV4-80*01	IGHJ6*01_S1237	13
BG505	RM6706	IGHV3-116*01_S1461	IGHJ6*01_S1237	17
BG505	RM6706	IGHV4-99*01_S8261	IGHJ6*01_S1237	21
BG505	RM6706	IGHV3-103*01_S0344	IGHJ6*01_S1237	24
BG505	RM6706	IGHV3-116*01_S1461	IGHJ6*01_S1237	14
BG505	RM6706	IGHV4-80*01	IGHJ6*01_S1237	14
BG505	RM6706	IGHV5-43*01_S6479	IGHJ6*01_S1237	12
BG505	RM6706	IGHV3-78*01_S4202	IGHJ6*01_S1237	17
BG505	RM6706	IGHV5-20*02	IGHJ6*01_S1237	17
BG505	RM6706	IGHV3S42*01_S5714	IGHJ6*01_S1237	17
BG505	RM6706	IGHV1-151*01_S2473	IGHJ6*01_S1237	15
BG505	RM6706	IGHV4-147*01_S1326	IGHJ6*01_S1237	21
BG505	RM6706	IGHV3-103*01_S0344	IGHJ6*01_S1237	9
BG505	RM6706	IGHV3-54*02	IGHJ6*01_S1237	19
BG505	RM6706	IGHV3S42*01_S5714	IGHJ6*01_S1237	19
BG505	RM6706	IGHV3S42*01_S4285	IGHJ6*01_S1237	17
BG505	RM6706	IGHV4-65*02_S0868	IGHJ6*01_S1237	14
BG505	RM6706	IGHV3S42*01_S6098	IGHJ6*01_S1237	15
BG505	RM6706	IGHV3-13*01_S1012	IGHJ6*01_S1237	11
BG505	RM6706	IGHV4-65*02	IGHJ6*01_S1237	17
BG505	RM6706	IGHV4-169*01_S2610	IGHJ6*01_S1237	18
BG505	RM6706	IGHV3S42*01_S4285	IGHJ6*01_S1237	17
BG505	RM6706	IGHV3-54*02	IGHJ6*01_S1237	16
BG505	RM6706	IGHV4-173*01	IGHJ6*01_S1237	15
BG505	RM6706	IGHV4-65*02_S0868	IGHJ6*01_S1237	24
BG505	RM6706	IGHV3-134*01_S1113	IGHJ6*01_S1237	10
BG505	RM6706	IGHV3S42*01_S4285	IGHJ6*01_S1237	14
BG505	RM6706	IGHV4-65*02_S0868	IGHJ6*01_S1237	19
BG505	RM6706	IGHV3-103*01_S0344	IGHJ6*01_S1237	17
BG505	RM6706	IGHV3-78*01_S4202	IGHJ6*01_S1237	10
BG505	RM6706	IGHV4-76*01_S0138	IGHJ6*01_S1237	21
BG505	RM6706	IGHV3-103*01_S0344	IGHJ6*01_S1237	13
BG505	RM6706	IGHV3-103*01_S0344	IGHJ6*01_S1237	16
BG505	RM6706	IGHV3-28*02_S5369	IGHJ6*01_S1237	24
BG505	RM6706	IGHV3S42*01_S4285	IGHJ6*01_S1237	18
BG505	RM6706	IGHV4-122*02_S4361	IGHJ6*01_S1237	21
BG505	RM6706	IGHV4-65*02_S0868	IGHJ6*01_S1237	15
BG505	RM6706	IGHV3-8*01	IGHJ6*01_S1237	17
BG505	RM6706	IGHV4-147*01_S1326	IGHJ6*01_S1237	17
BG505	RM6706	IGHV3-116*01_S1461	IGHJ6*01_S1237	17
BG505	RM6706	IGHV4-122*02_S4361	IGHJ6*01_S1237	15
BG505	RM6706	IGHV3-38*02_S5891	IGHJ6*01_S1237	19
BG505	RM6706	IGHV3S42*01_S5714	IGHJ6*01_S1237	11
BG505	RM6706	IGHV4S9*01_S7973	IGHJ6*01_S1237	13
BG505	RM6706	IGHV4-169*01_S3403	IGHJ6*01_S1237	16
BG505	RM6706	IGHV4-169*01_S2610	IGHJ6*01_S1237	14
BG505	RM6706	IGHV4-169*01_S9961	IGHJ6*01_S1237	21
BG505	RM6706	IGHV3-54*02	IGHJ6*01_S1237	22
BG505	RM6706	IGHV3-178*01	IGHJ6*01_S1237	11
BG505	RM6706	IGHV4-80*01	IGHJ6*01_S1237	13
BG505	RM6706	IGHV3-8*01	IGHJ6*01_S1237	18
BG505	RM6706	IGHV3S42*01_S5714	IGHJ6*01_S1237	14
BG505	RM6706	IGHV4-165*02_S9186	IGHJ6*01_S1237	15
BG505	RM6706	IGHV3-100*02_S0244	IGHJ6*01_S1237	12
BG505	RM6706	IGHV3-116*01_S1461	IGHJ6*01_S1237	13
BG505	RM6706	IGHV4-76*01_S0138	IGHJ6*01_S1237	11
BG505	RM6706	IGHV4S9*01_S7973	IGHJ6*01_S1237	21
BG505	RM6706	IGHV4-122*02_S2469	IGHJ6*01_S1237	16
BG505	RM6706	IGHV2-174*01_S3382	IGHJ6*01_S1237	9
BG505	RM6706	IGHV2-174*01_S3382	IGHJ6*01_S1237	18
BG505	RM6706	IGHV4-76*01_S0138	IGHJ6*01_S1237	21
BG505	RM6706	IGHV4-122*02_S2469	IGHJ6*01_S1237	22
BG505	RM6706	IGHV4-122*02_S4361	IGHJ6*01_S1237	16
BG505	RM6706	IGHV4S9*01_S9244	IGHJ6*01_S1237	15
BG505	RM6706	IGHV4-169*01_S2610	IGHJ6*01_S1237	18
BG505	RM6706	IGHV1-151*01_S2473	IGHJ6*01_S1237	16
BG505	RM6706	IGHV3-30*02_S4250	IGHJ6*01_S1237	17
BG505	RM6706	IGHV3-119*01_S5884	IGHJ6*01_S1237	19
BG505	RM6706	IGHV3-30*02_S4250	IGHJ6*01_S1237	8
BG505	RM6706	IGHV4-165*01_S9001	IGHJ6*01_S1237	20
BG505	RM6706	IGHV3-54*02	IGHJ6*01_S1237	16
BG505	RM6706	IGHV4-165*02_S9186	IGHJ6*01_S1237	15
BG505	RM6706	IGHV3-134*01_S1113	IGHJ6*01_S1237	17
BG505	RM6706	IGHV4-122*02_S2469	IGHJ6*01_S1237	19
BG505	RM6706	IGHV4-65*02_S0868	IGHJ6*01_S1237	14
BG505	RM6706	IGHV4-65*02_S0868	IGHJ6*01_S1237	20
BG505	RM6706	IGHV4-81*01_S0749	IGHJ6*01_S1237	17
BG505	RM6706	IGHV3-72*01	IGHJ6*01_S1237	23
BG505	RM6706	IGHV3-103*01_S0344	IGHJ6*01_S1237	23
BG505	RM6706	IGHV2-10*01_S1732	IGHJ6*01_S1237	15
BG505	RM6706	IGHV1-198*02	IGHJ6*01_S1237	18
BG505	RM6706	IGHV4-122*02_S4361	IGHJ6*01_S1237	15
BG505	RM6706	IGHV3-153D*01_S2175	IGHJ6*01_S1237	20
BG505	RM6706	IGHV4-127*01_S6650	IGHJ6*01_S1237	9
BG505	RM6706	IGHV1-200*01_S2052	IGHJ6*01_S1237	14
BG505	RM6706	IGHV3S42*01_S4285	IGHJ6*01_S1237	17
BG505	RM6706	IGHV3-183*02_S1408	IGHJ6*01_S1237	24
BG505	RM6706	IGHV4-127*01_S6650	IGHJ6*01_S1237	17
BG505	RM6706	IGHV1-151*01_S2473	IGHJ6*01_S1237	15
BG505	RM6706	IGHV3-116*01_S1461	IGHJ6*01_S1237	13
BG505	RM6706	IGHV3-16*02	IGHJ6*01_S1237	19
BG505	RM6706	IGHV4-165*01_S9001	IGHJ6*01_S1237	13
BG505	RM6706	IGHV4-160*01_S1090	IGHJ6*01_S1237	25
BG505	RM6706	IGHV3S42*01_S6098	IGHJ6*01_S1237	13
BG505	RM6706	IGHV3-116*01_S1461	IGHJ6*01_S1237	9
BG505	RM6706	IGHV4-169*01_S2610	IGHJ6*01_S1237	21
BG505	RM6706	IGHV4-160*01_S3348	IGHJ6*01_S1237	11
BG505	RM6706	IGHV4S9*01_S9244	IGHJ6*01_S1237	21
BG505	RM6706	IGHV1-151*01_S2473	IGHJ6*01_S1237	16
BG505	RM6706	IGHV3-183*01_S1834	IGHJ6*01_S1237	20
BG505	RM6706	IGHV3-136*01_S1282	IGHJ6*01_S1237	13
BG505	RM6706	IGHV3-134*01_S1113	IGHJ6*01_S1237	17
BG505	RM6706	IGHV3-178*01	IGHJ6*01_S1237	14
BG505	RM6706	IGHV4-160*01_S1090	IGHJ6*01_S1237	21
BG505	RM6706	IGHV3-178*01	IGHJ6*01_S1237	21
BG505	RM6706	IGHV3-30*02_S4250	IGHJ6*01_S1237	17
BG505	RM6706	IGHV6-1*01	IGHJ6*01_S1237	13
BG505	RM6706	IGHV3-136*01_S1080	IGHJ6*01_S1237	15
BG505	RM6706	IGHV3-116*01_S1461	IGHJ6*01_S1237	13
BG505	RM6706	IGHV3S42*01_S5714	IGHJ6*01_S1237	14
BG505	RM6706	IGHV3-38*02_S5891	IGHJ6*01_S1237	19
BG505	RM6706	IGHV3-183*01_S1834	IGHJ6*01_S1237	19
BG505	RM6706	IGHV4-76*01_S0138	IGHJ6*01_S1237	14
BG505	RM6706	IGHV3-186*02_S6894	IGHJ6*01_S1237	19
BG505	RM6706	IGHV4-76*01_S0138	IGHJ6*01_S1237	11
BG505	RM6706	IGHV3-103*01_S0344	IGHJ6*01_S1237	17
BG505	RM6706	IGHV4-165*01_S9001	IGHJ6*01_S1237	20
BG505	RM6706	IGHV4-160*01_S3761	IGHJ6*01_S1237	23
BG505	RM6706	IGHV3-184*01_S3121	IGHJ6*01_S1237	12
BG505	RM6706	IGHV3S42*01_S6098	IGHJ6*01_S1237	17
BG505	RM6706	IGHV4-160*01_S3761	IGHJ6*01_S1237	14
BG505	RM6706	IGHV3-116*01_S1461	IGHJ6*01_S1237	16
BG505	RM6706	IGHV4-65*02	IGHJ6*01_S1237	9
BG505	RM6706	IGHV1-200*01_S2052	IGHJ6*01_S1237	10
BG505	RM6706	IGHV3-8*01	IGHJ6*01_S1237	15
BG505	RM6706	IGHV3-134*01_S1113	IGHJ6*01_S1237	17
BG505	RM6706	IGHV4-65*01_S1797	IGHJ6*01_S1237	19
BG505	RM6706	IGHV4-80*01	IGHJ6*01_S1237	21
BG505	RM6706	IGHV3-186*02_S6894	IGHJ6*01_S1237	13
BG505	RM6706	IGHV1-200*01_S2052	IGHJ6*01_S1237	17
BG505	RM6706	IGHV3S42*01_S5714	IGHJ6*01_S1237	12
BG505	RM6706	IGHV2-95*01_S4777	IGHJ6*01_S1237	13
BG505	RM6706	IGHV4-99*01_S8261	IGHJ6*01_S1237	21
BG505	RM6706	IGHV3S42*01_S5714	IGHJ6*01_S1237	15
BG505	RM6706	IGHV4-127*01_S6650	IGHJ6*01_S1237	14
BG505	RM6706	IGHV4-169*01_S9961	IGHJ6*01_S1237	16
BG505	RM6706	IGHV4-80*01	IGHJ6*01_S1237	12
BG505	RM6706	IGHV4-99*01_S8261	IGHJ6*01_S1237	21
BG505	RM6706	IGHV3-134*01_S1113	IGHJ6*01_S1237	8
BG505	RM6706	IGHV3-54*02	IGHJ6*01_S1237	22
BG505	RM6706	IGHV4-127*01_S6650	IGHJ6*01_S1237	9
BG505	RM6706	IGHV4-65*02	IGHJ6*01_S1237	17
BG505	RM6706	IGHV3-30*02_S4250	IGHJ6*01_S1237	15
BG505	RM6706	IGHV2-95*01_S4777	IGHJ6*01_S1237	14
BG505	RM6706	IGHV3-183*02_S1408	IGHJ6*01_S1237	12
BG505	RM6706	IGHV1-200*01_S2052	IGHJ6*01_S1237	15
BG505	RM6706	IGHV1-200*01_S2052	IGHJ6*01_S1237	15
BG505	RM6706	IGHV3-54*02	IGHJ6*01_S1237	14
BG505	RM6706	IGHV4S9*01_S7973	IGHJ6*01_S1237	21
BG505	RM6706	IGHV1-111*01_S9171	IGHJ6*01_S1237	9
BG505	RM6706	IGHV3S42*01_S6098	IGHJ6*01_S1237	15
BG505	RM6706	IGHV4-165*01_S9001	IGHJ6*01_S1237	17
BG505	RM6706	IGHV4-65*02_S0868	IGHJ6*01_S1237	17
BG505	RM6706	IGHV3-8*01	IGHJ6*01_S1237	17
BG505	RM6706	IGHV4-65*02_S0868	IGHJ6*01_S1237	18
BG505	RM6706	IGHV2-174*01_S3382	IGHJ6*01_S1237	9
BG505	RM6706	IGHV4-73*01_S0787	IGHJ6*01_S1237	17
BG505	RM6706	IGHV1-151*01_S2473	IGHJ6*01_S1237	21
BG505	RM6706	IGHV4-127*01_S7595	IGHJ6*01_S1237	19
BG505	RM6706	IGHV3-103*01_S0344	IGHJ6*01_S1237	24
BG505	RM6706	IGHV4-65*02	IGHJ6*01_S1237	22
BG505	RM6706	IGHV3-54*02	IGHJ6*01_S1237	17
BG505	RM6706	IGHV3-103*01_S0344	IGHJ6*01_S1237	17
BG505	RM6706	IGHV3S42*01_S6098	IGHJ6*01_S1237	17
BG505	RM6706	IGHV4S9*01_S7973	IGHJ6*01_S1237	24
BG505	RM6706	IGHV5-43*01_S6479	IGHJ6*01_S1237	20
BG505	RM6706	IGHV3-16*02	IGHJ6*01_S1237	19
BG505	RM6706	IGHV4-80*01	IGHJ6*01_S1237	13
BG505	RM6706	IGHV4-81*01_S0749	IGHJ6*01_S1237	13
BG505	RM6706	IGHV4S9*01_S9244	IGHJ6*01_S1237	21
BG505	RM6706	IGHV3-134*01_S1113	IGHJ6*01_S1237	17
BG505	RM6706	IGHV4-65*02	IGHJ6*01_S1237	13
BG505	RM6706	IGHV3-100*01_S3481	IGHJ6*01_S1237	10
BG505	RM6706	IGHV3-134*01_S1113	IGHJ6*01_S1237	16
BG505	RM6706	IGHV4S9*01_S7973	IGHJ6*01_S1237	11
BG505	RM6706	IGHV4S9*01_S7973	IGHJ6*01_S1237	9
BG505	RM6706	IGHV3S42*01_S6098	IGHJ6*01_S1237	14
BG505	RM6706	IGHV4-169*01_S3403	IGHJ6*01_S1237	15
BG505	RM6706	IGHV3-54*02	IGHJ6*01_S1237	18
BG505	RM6706	IGHV3-54*02	IGHJ6*01_S1237	17
BG505	RM6706	IGHV4-80*01	IGHJ6*01_S1237	18
BG505	RM6706	IGHV3-115*01_S1180	IGHJ6*01_S1237	14
BG505	RM6706	IGHV3-100*01_S3481	IGHJ6*01_S1237	23
BG505	RM6706	IGHV3-175*01_S9238	IGHJ6*01_S1237	14
BG505	RM6706	IGHV3-134*01_S1113	IGHJ6*01_S1237	10
BG505	RM6706	IGHV3S42*01_S5714	IGHJ6*01_S1237	14
BG505	RM6706	IGHV3-136*01_S9854	IGHJ6*01_S1237	22
BG505	RM6706	IGHV2-95*01_S4777	IGHJ6*01_S1237	22
BG505	RM6706	IGHV3-183*01_S1834	IGHJ6*01_S1237	20
BG505	RM6706	IGHV4-81*01_S0749	IGHJ6*01_S1237	16
BG505	RM6706	IGHV3S42*01_S5714	IGHJ6*01_S1237	14
BG505	RM6706	IGHV3-186*02_S6894	IGHJ6*01_S1237	16
BG505	RM6706	IGHV3-134*01_S1113	IGHJ6*01_S1237	14
BG505	RM6706	IGHV3S42*01_S4285	IGHJ6*01_S1237	15
BG505	RM6706	IGHV3-30*02_S4250	IGHJ6*01_S1237	13
BG505	RM6706	IGHV3-103*01_S0344	IGHJ6*01_S1237	13
BG505	RM6706	IGHV4-122*02_S4361	IGHJ6*01_S1237	15
BG505	RM6706	IGHV3-183*01_S1834	IGHJ6*01_S1237	20
BG505	RM6706	IGHV3-38*02_S5891	IGHJ6*01_S1237	19
BG505	RM6706	IGHV3-28*02_S6408	IGHJ6*01_S1237	20
BG505	RM6706	IGHV1-111*02_S0025	IGHJ6*01_S1237	20
BG505	RM6706	IGHV2-10*01_S1732	IGHJ6*01_S1237	11
BG505	RM6706	IGHV3-54*02	IGHJ6*01_S1237	17
BG505	RM6706	IGHV3-103*01_S0344	IGHJ6*01_S1237	17
BG505	RM6706	IGHV4-127*01_S6650	IGHJ6*01_S1237	13
BG505	RM6706	IGHV4-127*01_S6650	IGHJ6*01_S1237	21
BG505	RM6706	IGHV3-116*01_S1461	IGHJ6*01_S1237	17
BG505	RM6706	IGHV3-8*01	IGHJ6*01_S1237	18
BG505	RM6706	IGHV3-153D*01_S2175	IGHJ6*01_S1237	15
BG505	RM6706	IGHV3S42*01_S4285	IGHJ6*01_S1237	21
BG505	RM6706	IGHV4-73*01_S0787	IGHJ6*01_S1237	10
BG505	RM6706	IGHV4-147*01_S1326	IGHJ6*01_S1237	10
BG505	RM6706	IGHV4-122*02_S4361	IGHJ6*01_S1237	15
BG505	RM6706	IGHV3-13*01_S1012	IGHJ6*01_S1237	11
BG505	RM6706	IGHV3-186*02_S6894	IGHJ6*01_S1237	21
BG505	RM6706	IGHV3-116*01_S1461	IGHJ6*01_S1237	17
BG505	RM6706	IGHV4-76*01_S0138	IGHJ6*01_S1237	20
BG505	RM6706	IGHV3-38*02_S5891	IGHJ6*01_S1237	19
BG505	RM6706	IGHV3-183*01_S1834	IGHJ6*01_S1237	20
BG505	RM6706	IGHV3-136*01_S1282	IGHJ6*01_S1237	22
BG505	RM6706	IGHV3-28*02_S6408	IGHJ6*01_S1237	13
BG505	RM6706	IGHV4-147*01_S1326	IGHJ6*01_S1237	15
BG505	RM6706	IGHV4-99*01_S8261	IGHJ6*01_S1237	19
BG505	RM6706	IGHV3-103*01_S0344	IGHJ6*01_S1237	21
BG505	RM6706	IGHV4-73*01_S0787	IGHJ6*01_S1237	17
BG505	RM6706	IGHV3S42*01_S4285	IGHJ6*01_S1237	17
BG505	RM6706	IGHV4-165*01_S9001	IGHJ6*01_S1237	13
BG505	RM6706	IGHV3-103*01_S0344	IGHJ6*01_S1237	20
BG505	RM6706	IGHV4-147*01_S1326	IGHJ6*01_S1237	17
BG505	RM6706	IGHV2-174*01_S3382	IGHJ6*01_S1237	18
BG505	RM6706	IGHV4-65*02_S0868	IGHJ6*01_S1237	14
BG505	RM6706	IGHV3-116*01_S1461	IGHJ6*01_S1237	18
BG505	RM6706	IGHV3S42*01_S5714	IGHJ6*01_S1237	12
BG505	RM6706	IGHV3-38*02_S5891	IGHJ6*01_S1237	15
BG505	RM6706	IGHV1-198*02	IGHJ6*01_S1237	16
BG505	RM6706	IGHV1-111*01_S9171	IGHJ6*01_S1292	15
BG505	RM6706	IGHV3-116*01_S1461	IGHJ6*01_S1292	17
BG505	RM6706	IGHV4-127*01	IGHJ6*01_S1292	8
BG505	RM6706	IGHV4-65*02	IGHJ6*01_S1292	13
BG505	RM6706	IGHV1-156D*01	IGHJ6*01_S1292	10
BG505	RM6706	IGHV3S42*01_S5714	IGHJ6*01_S1292	23
BG505	RM6706	IGHV5-20*02	IGHJ6*01_S1292	17
BG505	RM6706	IGHV3S42*01_S5714	IGHJ6*01_S1292	15
BG505	RM6706	IGHV2-10*01_S1732	IGHJ6*01_S1292	23
BG505	RM6706	IGHV4-76*01_S0138	IGHJ6*01_S1292	20
BG505	RM6706	IGHV4-99*02_S8310	IGHJ6*01_S1292	23
BG505	RM6706	IGHV3-58*01_S8160	IGHJ6*01_S1292	21
BG505	RM6706	IGHV4-147*01_S1326	IGHJ6*01_S1292	14
BG505	RM6706	IGHV4-80*01	IGHJ6*01_S1292	18
BG505	RM6706	IGHV3-103*01_S0344	IGHJ6*01_S1292	20
BG505	RM6706	IGHV3S42*01_S4285	IGHJ6*01_S1292	18
BG505	RM6706	IGHV4-80*01	IGHJ6*01_S1292	13
BG505	RM6706	IGHV1-200*01_S2052	IGHJ6*01_S1292	18
BG505	RM6706	IGHV4-80*01	IGHJ6*01_S1292	13
BG505	RM6706	IGHV1-200*01_S2052	IGHJ6*01_S1292	23
BG505	RM6706	IGHV4-99*02_S9320	IGHJ6*01_S1292	14
BG505	RM6706	IGHV3-100*02_S0244	IGHJ6*01_S1292	16
BG505	RM6706	IGHV3-184*02_S6966	IGHJ6*01_S1292	16
BG505	RM6706	IGHV3S42*01_S5714	IGHJ6*01_S1292	22
BG505	RM6706	IGHV3-8*01	IGHJ6*01_S1292	20
BG505	RM6706	IGHV4-65*02_S0868	IGHJ6*01_S1292	22
BG505	RM6706	IGHV4-80*01	IGHJ6*01_S1292	19
BG505	RM6706	IGHV3S42*01_S4285	IGHJ6*01_S1292	10
BG505	RM6706	IGHV3-186*02_S6894	IGHJ6*01_S1292	16
BG505	RM6706	IGHV4-80*01	IGHJ6*01_S1292	13
BG505	RM6706	IGHV4-160*01_S3761	IGHJ6*01_S1292	13
BG505	RM6706	IGHV4-65*01_S1797	IGHJ6*01_S1292	10
BG505	RM6706	IGHV3-178*01	IGHJ6*01_S1292	17
BG505	RM6706	IGHV3-30*02_S4250	IGHJ6*01_S1292	13
BG505	RM6706	IGHV3S42*01_S4285	IGHJ6*01_S1292	17
BG505	RM6706	IGHV4-73*01_S0787	IGHJ6*01_S1292	16
BG505	RM6706	IGHV1-198*02	IGHJ6*01_S1292	14
BG505	RM6706	IGHV7-114*01_S3000	IGHJ6*01_S1292	8
BG505	RM6706	IGHV3-103*01_S0344	IGHJ6*01_S1292	17
BG505	RM6706	IGHV4-99*02_S9320	IGHJ6*01_S1292	15
BG505	RM6706	IGHV4S9*01_S7973	IGHJ6*01_S1292	10
BG505	RM6706	IGHV3-178*01	IGHJ6*01_S1292	17
BG505	RM6706	IGHV1-151*01_S2473	IGHJ6*01_S1292	12
BG505	RM6706	IGHV4-65*02	IGHJ6*01_S1292	9
BG505	RM6706	IGHV4-165*01_S9001	IGHJ6*01_S1292	14
BG505	RM6706	IGHV3-136*01_S1282	IGHJ6*01_S1292	13
BG505	RM6706	IGHV4-80*01	IGHJ6*01_S1292	19
BG505	RM6706	IGHV4-127*01_S7595	IGHJ6*01_S1292	17
BG505	RM6706	IGHV3-58*01_S8160	IGHJ6*01_S1292	21
BG505	RM6706	IGHV4S9*01_S7973	IGHJ6*01_S1292	24
BG505	RM6706	IGHV4-80*01	IGHJ6*01_S1292	24
BG505	RM6706	IGHV3-186*02_S6894	IGHJ6*01_S1292	16
BG505	RM6706	IGHV4S9*01_S9244	IGHJ6*01_S1292	14
BG505	RM6706	IGHV1-198*02	IGHJ6*01_S1292	13
BG505	RM6706	IGHV4-80*01	IGHJ6*01_S1292	18
BG505	RM6706	IGHV3-184*02_S6966	IGHJ6*01_S1292	16
BG505	RM6706	IGHV3-8*01	IGHJ6*01_S1292	15
BG505	RM6706	IGHV4-73*01_S0787	IGHJ6*01_S1292	22
BG505	RM6706	IGHV3-184*01_S3121	IGHJ6*01_S1292	14
BG505	RM6706	IGHV4-65*02	IGHJ6*01_S1292	9
BG505	RM6706	IGHV1-111*01_S9171	IGHJ6*01_S1292	18
BG505	RM6706	IGHV3-103*01_S0344	IGHJ6*01_S1292	17
BG505	RM6706	IGHV1-200*01_S2052	IGHJ6*01_S1292	14
BG505	RM6706	IGHV4-76*01_S0138	IGHJ6*01_S1292	20
BG505	RM6706	IGHV3-38*02_S5891	IGHJ6*01_S1292	21
BG505	RM6706	IGHV3-184*02_S6966	IGHJ6*01_S1292	14
BG505	RM6706	IGHV3-132*01_S2006	IGHJ6*01_S1292	17
BG505	RM6706	IGHV4-160*01_S1090	IGHJ6*01_S1292	18
BG505	RM6706	IGHV4-80*01	IGHJ6*01_S1292	24
BG505	RM6706	IGHV4-165*01_S9001	IGHJ6*01_S1292	13
BG505	RM6706	IGHV4-65*02_S0868	IGHJ6*01_S1292	22
BG505	RM6706	IGHV4-99*02_S9320	IGHJ6*01_S1292	21
BG505	RM6706	IGHV4-169*01_S9961	IGHJ6*01_S1292	20
BG505	RM6706	IGHV3S42*01_S4285	IGHJ6*01_S1292	13
BG505	RM6706	IGHV4-147*01_S1326	IGHJ6*01_S1292	12
BG505	RM6706	IGHV1-111*01_S9171	IGHJ6*01_S1292	16
BG505	RM6706	IGHV1-200*01_S2052	IGHJ6*01_S1292	15
BG505	RM6706	IGHV3-178*01	IGHJ6*01_S1292	13
BG505	RM6706	IGHV4-160*01_S3761	IGHJ6*01_S1292	20
BG505	RM6706	IGHV3-58*01_S8160	IGHJ6*01_S1292	21
BG505	RM6706	IGHV2-161*01_S1655	IGHJ6*01_S1292	19
BG505	RM6706	IGHV4-147*01_S1326	IGHJ6*01_S1292	12
BG505	RM6706	IGHV2-161*01_S1655	IGHJ6*01_S1292	19
BG505	RM6706	IGHV4-173*01	IGHJ6*01_S1292	20
BG505	RM6706	IGHV2-95*01_S4777	IGHJ6*01_S1292	12
BG505	RM6706	IGHV1-198*01	IGHJ6*01_S1292	10
BG505	RM6706	IGHV4-99*02_S9320	IGHJ6*01_S1292	14
BG505	RM6706	IGHV4-169*01_S9961	IGHJ6*01_S1292	27
BG505	RM6706	IGHV4-127*01_S6650	IGHJ6*01_S1292	19
BG505	RM6706	IGHV4-165*01_S9001	IGHJ6*01_S1292	13
BG505	RM6706	IGHV4-80*01	IGHJ6*01_S1292	14
BG505	RM6706	IGHV3S42*01_S4285	IGHJ6*01_S1292	22
BG505	RM6706	IGHV4-160*01_S3761	IGHJ6*01_S1292	16
BG505	RM6706	IGHV3-103*01_S0344	IGHJ6*01_S1292	18
BG505	RM6706	IGHV4-80*01	IGHJ6*01_S1292	20
BG505	RM6706	IGHV3-8*01	IGHJ6*01_S1292	20
BG505	RM6706	IGHV3-100*01_S3481	IGHJ6*01_S1292	18
BG505	RM6706	IGHV2-95*01_S4777	IGHJ6*01_S1292	12
BG505	RM6706	IGHV4-147*01_S1326	IGHJ6*01_S1292	14
BG505	RM6706	IGHV4-169*01_S2610	IGHJ6*01_S1292	21
BG505	RM6706	IGHV3-78*01_S4202	IGHJ6*01_S1292	18
BG505	RM6706	IGHV3S42*01_S4285	IGHJ6*01_S1292	13
BG505	RM6706	IGHV3-132*01_S2006	IGHJ6*01_S1292	13
BG505	RM6706	IGHV4-80*01	IGHJ6*01_S1292	13
BG505	RM6706	IGHV4S9*01_S9244	IGHJ6*01_S1292	24
BG505	RM6706	IGHV4-80*01	IGHJ6*01_S1292	19
BG505	RM6706	IGHV1-200*01_S2052	IGHJ6*01_S1292	15
BG505	RM6706	IGHV3-78*01_S4202	IGHJ6*01_S1292	20
BG505	RM6706	IGHV2-161*01_S1655	IGHJ6*01_S1292	19
BG505	RM6706	IGHV3S42*01_S5714	IGHJ6*01_S1292	15
BG505	RM6706	IGHV4-160*01_S3761	IGHJ6*01_S1292	12
BG505	RM6706	IGHV3S42*01_S4285	IGHJ6*01_S1292	22
BG505	RM6706	IGHV3-54*02	IGHJ6*01_S1292	15
BG505	RM6706	IGHV3S42*01_S5714	IGHJ6*01_S1292	18
BG505	RM6706	IGHV1-200*01_S2052	IGHJ6*01_S1292	15
BG505	RM6706	IGHV4-122*02_S4361	IGHJ6*01_S1292	19
BG505	RM6706	IGHV2-95*01_S4777	IGHJ6*01_S1292	12
BG505	RM6706	IGHV3-103*01_S0344	IGHJ6*01_S1292	17
BG505	RM6706	IGHV3-178*01	IGHJ6*01_S1292	16
BG505	RM6706	IGHV2-161*01_S1655	IGHJ6*01_S1292	19
BG505	RM6706	IGHV3-134*01_S1113	IGHJ6*01_S1292	16
BG505	RM6706	IGHV4-99*02_S8310	IGHJ6*01_S1292	13
BG505	RM6706	IGHV2-95*01_S4777	IGHJ6*01_S1292	12
BG505	RM6706	IGHV4-169*01_S2610	IGHJ6*01_S1292	15
BG505	RM6706	IGHV3-178*01	IGHJ6*01_S1292	16
BG505	RM6706	IGHV5-20*02	IGHJ6*01_S1292	11
BG505	RM6706	IGHV1-138*01_S5797	IGHJ6*01_S1292	15
BG505	RM6706	IGHV4-127*01_S7595	IGHJ6*01_S1292	15
BG505	RM6706	IGHV1-198*02	IGHJ6*01_S1292	20
BG505	RM6706	IGHV4-80*01	IGHJ6*01_S1292	16
BG505	RM6706	IGHV4-160*01_S3348	IGHJ6*01_S1292	19
BG505	RM6706	IGHV4-165*02_S9186	IGHJ6*01_S1292	20
BG505	RM6706	IGHV4-122*02_S2661	IGHJ6*01_S1292	13
BG505	RM6706	IGHV3-184*02_S6966	IGHJ6*01_S1292	16
BG505	RM6706	IGHV4-99*01_S1458	IGHJ6*01_S1292	14
BG505	RM6706	IGHV2-10*01_S1732	IGHJ6*01_S1292	23
BG505	RM6706	IGHV5-20*02_S6244	IGHJ6*01_S1292	11
BG505	RM6706	IGHV4-147*01_S1326	IGHJ6*01_S1292	14
BG505	RM6706	IGHV4-65*02	IGHJ6*01_S1292	14
BG505	RM6706	IGHV4-99*01_S8261	IGHJ6*01_S1292	19
BG505	RM6706	IGHV4-65*02_S0868	IGHJ6*01_S1292	22
BG505	RM6706	IGHV4-127*01_S7595	IGHJ6*01_S1292	17
BG505	RM6706	IGHV4-99*02_S8310	IGHJ6*01_S1292	13
BG505	RM6706	IGHV4-160*01_S3348	IGHJ6*01_S1292	10
BG505	RM6706	IGHV3S42*01_S4285	IGHJ6*01_S1292	22
BG505	RM6706	IGHV4-122*02_S4361	IGHJ6*01_S1292	19
BG505	RM6706	IGHV3-78*01_S4202	IGHJ6*01_S1292	20
BG505	RM6706	IGHV4-160*01_S3761	IGHJ6*01_S1292	10
BG505	RM6706	IGHV4-127*01_S6650	IGHJ6*01_S1292	14
BG505	RM6706	IGHV3-153D*01_S2175	IGHJ6*01_S1292	14
BG505	RM6706	IGHV3S42*01_S5714	IGHJ6*01_S1292	15
BG505	RM6706	IGHV4-165*01_S9001	IGHJ6*01_S1292	14
BG505	RM6706	IGHV3S42*01_S5714	IGHJ6*01_S1292	14
BG505	RM6706	IGHV4-99*01_S1458	IGHJ6*01_S1292	22
BG505	RM6706	IGHV4-127*01_S6650	IGHJ6*01_S1292	19
BG505	RM6706	IGHV3-178*01	IGHJ6*01_S1292	17
BG505	RM6706	IGHV1-198*02	IGHJ6*01_S1292	20
BG505	RM6706	IGHV3-54*02	IGHJ6*01_S1292	19
BG505	RM6706	IGHV5-43*02	IGHJ6*01_S1292	20
BG505	RM6706	IGHV4S9*01_S9244	IGHJ6*01_S1292	14
BG505	RM6706	IGHV1-200*01_S2052	IGHJ6*01_S1292	23
BG505	RM6706	IGHV3-103*01_S0344	IGHJ6*01_S1292	19
BG505	RM6706	IGHV4-127*01_S7595	IGHJ6*01_S1292	18
BG505	RM6706	IGHV3S42*01_S5714	IGHJ6*01_S1292	15
BG505	RM6706	IGHV4-147*01_S1326	IGHJ6*01_S1292	14
BG505	RM6706	IGHV4-99*01_S1458	IGHJ6*01_S1292	19
BG505	RM6706	IGHV4-173*01	IGHJ6*01_S1292	13
BG505	RM6706	IGHV4-160*01_S3761	IGHJ6*01_S1292	10
BG505	RM6706	IGHV4S9*01_S9244	IGHJ6*01_S1292	14
BG505	RM6706	IGHV3-8*01	IGHJ6*01_S1292	20
BG505	RM6706	IGHV4-122*02_S4361	IGHJ6*01_S1292	19
BG505	RM6706	IGHV3-136*01_S1080	IGHJ6*01_S1292	17
BG505	RM6706	IGHV3-54*02	IGHJ6*01_S1292	16
BG505	RM6706	IGHV4-160*01_S3348	IGHJ6*01_S1292	18
BG505	RM6706	IGHV4-122*02_S4361	IGHJ6*01_S1292	19
BG505	RM6706	IGHV3S42*01_S4285	IGHJ6*01_S1292	22
BG505	RM6706	IGHV5-43*02	IGHJ6*01_S1292	21
BG505	RM6706	IGHV3-116*02	IGHJ6*01_S1292	17
BG505	RM6706	IGHV3-103*01_S0344	IGHJ6*01_S1292	21
BG505	RM6706	IGHV3-132*01_S2006	IGHJ6*01_S1292	13
BG505	RM6706	IGHV4-122*02_S4361	IGHJ6*01_S1292	19
BG505	RM6706	IGHV4-127*01_S6650	IGHJ6*01_S1292	21
BG505	RM6706	IGHV2-95*01_S4777	IGHJ6*01_S1292	17
BG505	RM6706	IGHV4-65*02	IGHJ6*01_S1292	18
BG505	RM6706	IGHV4-160*01_S3761	IGHJ6*01_S1292	17
BG505	RM6706	IGHV3-78*01_S4202	IGHJ6*01_S1292	20
BG505	RM6706	IGHV3S42*01_S5714	IGHJ6*01_S1292	20
BG505	RM6706	IGHV3S42*01_S4285	IGHJ6*01_S1292	12
BG505	RM6706	IGHV3-110*01_S9109	IGHJ6*01_S1292	21
BG505	RM6706	IGHV4-99*01_S1458	IGHJ6*01_S1292	19
BG505	RM6706	IGHV4-73*01_S0787	IGHJ6*01_S1292	13
BG505	RM6706	IGHV4-169*01_S9961	IGHJ6*01_S1292	8
BG505	RM6706	IGHV3-13*01_S1012	IGHJ6*01_S1292	18
BG505	RM6706	IGHV3S42*01_S4285	IGHJ6*01_S1292	17
BG505	RM6706	IGHV3-136*01_S9854	IGHJ6*01_S1292	18
BG505	RM6706	IGHV3-103*01_S0344	IGHJ6*01_S1292	15
BG505	RM6706	IGHV3-183*01_S1834	IGHJ6*01_S1292	19
BG505	RM6706	IGHV4-127*01_S6650	IGHJ6*01_S1292	19
BG505	RM6706	IGHV4-80*01	IGHJ6*01_S1292	15
BG505	RM6706	IGHV3-184*02_S6966	IGHJ6*01_S1292	16
BG505	RM6706	IGHV4-99*01_S1458	IGHJ6*01_S1292	17
BG505	RM6706	IGHV3-184*01_S3121	IGHJ6*01_S1292	13
BG505	RM6706	IGHV3-184*02_S6966	IGHJ6*01_S1292	16
BG505	RM6706	IGHV3-178*01	IGHJ6*01_S1292	15
BG505	RM6706	IGHV3-100*02_S0244	IGHJ6*01_S1292	13
BG505	RM6706	IGHV4-160*01_S3348	IGHJ6*01_S1292	19
BG505	RM6706	IGHV4-81*01_S0749	IGHJ6*01_S1292	10
BG505	RM6706	IGHV4-169*01_S3403	IGHJ6*01_S1292	15
BG505	RM6706	IGHV3-186*02_S6894	IGHJ6*01_S1292	16
BG505	RM6706	IGHV3S42*01_S4285	IGHJ6*01_S1292	11
BG505	RM6706	IGHV2-161*01_S1655	IGHJ6*01_S1292	19
BG505	RM6706	IGHV3-103*01_S0344	IGHJ6*01_S1292	18
BG505	RM6706	IGHV4-147*01_S1326	IGHJ6*01_S1292	12
BG505	RM6706	IGHV4-65*02	IGHJ6*01_S1292	9
BG505	RM6706	IGHV4-99*01_S1458	IGHJ6*01_S1292	19
BG505	RM6706	IGHV4-122*02_S2661	IGHJ6*01_S1292	13
BG505	RM6706	IGHV3-78*01_S4202	IGHJ6*01_S1292	20
BG505	RM6706	IGHV4-73*01_S0787	IGHJ6*01_S1292	20
BG505	RM6706	IGHV2-95*01_S4777	IGHJ6*01_S1292	12
BG505	RM6706	IGHV1-151*01_S2473	IGHJ6*01_S1292	15
BG505	RM6706	IGHV3S42*01_S5714	IGHJ6*01_S1292	15
BG505	RM6706	IGHV4-127*01_S6650	IGHJ6*01_S1292	19
BG505	RM6706	IGHV3-58*02	IGHJ6*01_S1292	17
BG505	RM6706	IGHV4-81*01_S0749	IGHJ6*01_S1292	10
BG505	RM6706	IGHV3-116*01_S1461	IGHJ6*01_S1292	15
BG505	RM6706	IGHV4-160*01_S3761	IGHJ6*01_S1292	17
BG505	RM6706	IGHV4-160*01_S3761	IGHJ6*01_S1292	10
BG505	RM6706	IGHV4-80*01	IGHJ6*01_S1292	17
BG505	RM6706	IGHV1-200*01_S2052	IGHJ6*01_S1292	23
BG505	RM6706	IGHV4-76*01_S0138	IGHJ6*01_S1292	15
BG505	RM6706	IGHV4-127*01_S6650	IGHJ6*01_S1292	8
BG505	RM6706	IGHV4-65*02	IGHJ6*01_S1292	9
BG505	RM6706	IGHV4-160*01_S1090	IGHJ6*01_S1292	20
BG505	RM6706	IGHV4-65*02	IGHJ6*01_S1292	18
BG505	RM6706	IGHV3-178*02_S7214	IGHJ6*01_S1292	11
BG505	RM6706	IGHV3-178*01	IGHJ6*01_S1292	17
BG505	RM6706	IGHV4-122*02_S4361	IGHJ6*01_S1292	19
BG505	RM6706	IGHV2-95*01_S4777	IGHJ6*01_S1292	17
BG505	RM6706	IGHV3S42*01_S6098	IGHJ6*01_S1292	11
BG505	RM6706	IGHV3-8*01	IGHJ6*01_S1292	15
BG505	RM6706	IGHV3-8*01	IGHJ6*01_S1292	15
BG505	RM6706	IGHV3S43*01	IGHJ6*01_S1292	9
BG505	RM6706	IGHV3-103*01_S0344	IGHJ6*01_S1292	23
BG505	RM6706	IGHV3-100*02_S0244	IGHJ6*01_S1292	16
BG505	RM6706	IGHV4-122*02_S2661	IGHJ6*01_S1292	17
BG505	RM6706	IGHV3-8*01	IGHJ6*01_S1292	16
BG505	RM6706	IGHV3-8*01	IGHJ6*01_S1292	16
BG505	RM6706	IGHV3-30*02_S4250	IGHJ6*01_S1292	11
BG505	RM6706	IGHV3S42*01_S4285	IGHJ6*01_S1292	21
BG505	RM6706	IGHV3-100*01_S3481	IGHJ6*01_S1292	16
BG505	RM6706	IGHV3-8*01	IGHJ6*01_S1292	17
BG505	RM6706	IGHV4-81*01_S0749	IGHJ6*01_S1292	10
BG505	RM6706	IGHV3-103*01_S0344	IGHJ6*01_S1292	17
BG505	RM6706	IGHV1-198*02	IGHJ6*01_S1292	13
BG505	RM6706	IGHV4-160*01_S3348	IGHJ6*01_S1292	10
BG505	RM6706	IGHV3-184*01_S3121	IGHJ6*01_S1292	6
BG505	RM6706	IGHV2-95*01_S4777	IGHJ6*01_S1292	12
BG505	RM6706	IGHV1-198*02	IGHJ6*01_S1292	14
BG505	RM6706	IGHV4-122*02_S2661	IGHJ6*01_S1292	17
BG505	RM6706	IGHV5-20*02_S6244	IGHJ6*01_S1292	11
BG505	RM6706	IGHV5-20*02_S6244	IGHJ6*01_S1292	11
BG505	RM6706	IGHV3-153D*01_S2175	IGHJ6*01_S1292	17
BG505	RM6706	IGHV4-147*01_S1326	IGHJ6*01_S1292	12
BG505	RM6706	IGHV4-169*01_S3403	IGHJ6*01_S1292	15
BG505	RM6706	IGHV4-65*02_S0868	IGHJ6*01_S1292	22
BG505	RM6706	IGHV3S42*01_S4285	IGHJ6*01_S1292	11
BG505	RM6706	IGHV3-78*01_S4202	IGHJ6*01_S1292	20
BG505	RM6706	IGHV4-173*01	IGHJ6*01_S1292	12
BG505	RM6706	IGHV3-178*02_S1175	IGHJ6*01_S1292	13
BG505	RM6706	IGHV4-160*01_S3761	IGHJ6*01_S1292	20
BG505	RM6706	IGHV1-198*02	IGHJ6*01_S1292	16
BG505	RM6706	IGHV4-81*01_S0749	IGHJ6*01_S1292	23
BG505	RM6706	IGHV3-184*02_S6966	IGHJ6*01_S1292	16
BG505	RM6706	IGHV3-100*02_S0244	IGHJ6*01_S1292	13
BG505	RM6706	IGHV4-99*01_S1458	IGHJ6*01_S1292	19
BG505	RM6706	IGHV4-160*01_S3348	IGHJ6*01_S1292	19
BG505	RM6706	IGHV3-136*01_S1282	IGHJ6*01_S1292	15
BG505	RM6706	IGHV3-178*01	IGHJ6*01_S1292	15
BG505	RM6706	IGHV3-30*02_S4250	IGHJ6*01_S1292	27
BG505	RM6706	IGHV3-153D*01_S2175	IGHJ6*01_S1292	12
BG505	RM6706	IGHV4-122*02_S2469	IGHJ6*01_S1292	23
BG505	RM6706	IGHV1-198*02	IGHJ6*01_S1292	21
BG505	RM6706	IGHV3-103*01_S0344	IGHJ6*01_S1292	17
BG505	RM6706	IGHV1-111*01_S9171	IGHJ6*01_S1292	22
BG505	RM6706	IGHV4-122*02_S2469	IGHJ6*01_S1292	14
BG505	RM6706	IGHV3-183*02_S1408	IGHJ6*01_S1292	12
BG505	RM6706	IGHV1-198*02	IGHJ6*01_S1292	21
BG505	RM6706	IGHV3S42*01_S4285	IGHJ6*01_S1292	9
BG505	RM6706	IGHV4-65*02	IGHJ6*01_S1292	18
BG505	RM6706	IGHV1-198*01	IGHJ6*01_S1292	13
BG505	RM6706	IGHV4-65*02	IGHJ6*01_S1292	14
BG505	RM6706	IGHV3-184*02_S6966	IGHJ6*01_S1292	14
BG505	RM6706	IGHV3-13*01_S1012	IGHJ6*01_S1292	18
BG505	RM6706	IGHV3S42*01_S6098	IGHJ6*01_S1292	14
BG505	RM6706	IGHV1-198*02	IGHJ6*01_S1292	13
BG505	RM6706	IGHV4-65*02_S0868	IGHJ6*01_S1292	22
BG505	RM6706	IGHV4-73*01_S0787	IGHJ6*01_S1292	10
BG505	RM6706	IGHV4-99*02_S9320	IGHJ6*01_S1292	14
BG505	RM6706	IGHV4-80*01	IGHJ6*01_S1292	12
BG505	RM6706	IGHV4-76*01_S0138	IGHJ6*01_S1292	20
BG505	RM6706	IGHV3-178*01	IGHJ6*01_S1292	17
BG505	RM6706	IGHV3-178*01	IGHJ6*01_S1292	15
BG505	RM6706	IGHV3-103*01_S0344	IGHJ6*01_S1292	18
BG505	RM6706	IGHV3-13*01_S1012	IGHJ6*01_S1292	19
BG505	RM6706	IGHV4-80*01	IGHJ6*01_S1292	19
BG505	RM6706	IGHV1-198*01	IGHJ6*01_S1292	13
BG505	RM6706	IGHV2-10*01_S1732	IGHJ6*01_S1292	15
BG505	RM6706	IGHV1-200*01_S2052	IGHJ6*01_S1292	18
BG505	RM6706	IGHV3-13*01_S1012	IGHJ6*01_S1292	18
BG505	RM6706	IGHV2-95*01_S4777	IGHJ6*01_S1292	17
BG505	RM6706	IGHV5-20*02_S6244	IGHJ6*01_S1292	18
BG505	RM6706	IGHV3-8*01	IGHJ6*01_S1292	20
BG505	RM6706	IGHV4-65*02	IGHJ6*01_S1292	9
BG505	RM6706	IGHV4-147*01_S1326	IGHJ6*01_S1292	12
BG505	RM6706	IGHV4-165*01_S9001	IGHJ6*01_S1292	13
BG505	RM6706	IGHV4-80*01	IGHJ6*01_S1292	19
BG505	RM6706	IGHV4-160*01_S3348	IGHJ6*01_S1292	11
BG505	RM6706	IGHV1-198*02	IGHJ6*01_S1292	20
BG505	RM6706	IGHV4-122*02_S4361	IGHJ6*01_S1292	19
BG505	RM6706	IGHV3-8*01	IGHJ6*01_S1292	20
BG505	RM6706	IGHV4-80*01	IGHJ6*01_S1292	19
BG505	RM6706	IGHV4-122*02_S2661	IGHJ6*01_S1292	13
BG505	RM6706	IGHV4-127*01_S7595	IGHJ6*01_S1292	17
BG505	RM6706	IGHV4-127*01_S6650	IGHJ6*01_S1292	19
BG505	RM6706	IGHV4-127*01_S6650	IGHJ6*01_S1292	21
BG505	RM6706	IGHV1-200*01_S2052	IGHJ6*01_S1292	18
BG505	RM6706	IGHV2-161*01_S1655	IGHJ6*01_S1292	19
BG505	RM6706	IGHV3-134*01_S1113	IGHJ6*01_S1292	20
BG505	RM6706	IGHV1-200*01_S2052	IGHJ6*01_S1292	18
BG505	RM6706	IGHV4-57*02_S5615	IGHJ6*01_S1292	10
BG505	RM6706	IGHV4-80*01	IGHJ6*01_S1292	10
BG505	RM6706	IGHV3-184*02_S6966	IGHJ6*01_S1292	9
BG505	RM6706	IGHV3-8*01	IGHJ6*01_S1292	15
BG505	RM6706	IGHV4S9*01_S7973	IGHJ6*01_S1292	17
BG505	RM6706	IGHV3-54*02	IGHJ6*01_S1292	15
BG505	RM6706	IGHV4-173*01	IGHJ6*01_S1292	11
BG505	RM6706	IGHV4-65*02_S0868	IGHJ6*01_S1292	22
BG505	RM6706	IGHV3-8*01	IGHJ6*01_S1292	16
BG505	RM6706	IGHV3-54*02	IGHJ6*01_S1292	16
BG505	RM6706	IGHV3-118*01	IGHJ6*01_S1292	12
BG505	RM6706	IGHV2-95*01_S4777	IGHJ6*01_S1292	14
BG505	RM6706	IGHV4-80*01	IGHJ6*01_S1292	19
BG505	RM6706	IGHV3S42*01_S5714	IGHJ6*01_S1292	18
BG505	RM6706	IGHV3S42*01	IGHJ6*01_S1292	18
BG505	RM6706	IGHV3-54*02	IGHJ6*01_S1292	18
BG505	RM6706	IGHV3-178*01	IGHJ6*01_S1292	17
BG505	RM6706	IGHV4-80*01	IGHJ6*01_S1292	16
BG505	RM6706	IGHV2-95*01_S4777	IGHJ6*01_S1292	11
BG505	RM6706	IGHV4-99*01_S1458	IGHJ6*01_S1292	17
BG505	RM6706	IGHV2-95*01_S4777	IGHJ6*01_S1292	12
BG505	RM6706	IGHV4-165*01_S9001	IGHJ6*01_S1292	12
BG505	RM6706	IGHV4-99*01_S1458	IGHJ6*01_S1292	19
BG505	RM6706	IGHV4-81*01_S0749	IGHJ6*01_S1292	10
BG505	RM6706	IGHV3-103*01_S0344	IGHJ6*01_S1292	17
BG505	RM6706	IGHV4-165*01_S9001	IGHJ6*01_S1292	13
BG505	RM6706	IGHV2-161*01_S1655	IGHJ6*01_S1292	19
BG505	RM6706	IGHV4-127*01_S7595	IGHJ6*01_S1292	12
BG505	RM6706	IGHV3-178*01	IGHJ6*01_S1292	17
BG505	RM6706	IGHV4-80*01	IGHJ6*01_S1292	17
BG505	RM6706	IGHV3S42*01_S4285	IGHJ6*01_S1292	22
BG505	RM6706	IGHV2-95*01_S4777	IGHJ6*01_S1292	17
BG505	RM6706	IGHV4-165*01_S9001	IGHJ6*01_S1292	12
BG505	RM6706	IGHV4-160*01_S3348	IGHJ6*01_S1292	17
BG505	RM6706	IGHV1-198*02	IGHJ6*01_S1292	19
BG505	RM6706	IGHV3-178*01	IGHJ6*01_S1292	17
BG505	RM6706	IGHV5-20*02	IGHJ6*01_S1292	23
BG505	RM6706	IGHV4-65*02_S0868	IGHJ6*01_S1292	22
BG505	RM6706	IGHV3-30*02_S4250	IGHJ6*01_S1292	11
BG505	RM6706	IGHV3-8*01	IGHJ6*01_S1292	16
BG505	RM6706	IGHV3-38*02_S5891	IGHJ6*01_S1292	21
BG505	RM6706	IGHV3-103*01_S0344	IGHJ6*01_S1292	23
BG505	RM6706	IGHV3-58*01_S8160	IGHJ6*01_S1292	21
BG505	RM6706	IGHV3-136*01_S9854	IGHJ6*01_S1292	16
BG505	RM6706	IGHV4-127*01_S6650	IGHJ6*01_S1292	8
BG505	RM6706	IGHV2-10*01_S1732	IGHJ6*01_S1292	23
BG505	RM6706	IGHV3-78*01_S4202	IGHJ6*01_S1292	20
BG505	RM6706	IGHV4-65*02_S0868	IGHJ6*01_S1292	10
BG505	RM6706	IGHV3-186*02_S6894	IGHJ6*01_S1292	16
BG505	RM6706	IGHV4-160*01_S3761	IGHJ6*01_S1292	15
BG505	RM6706	IGHV1-200*01_S2052	IGHJ6*01_S1292	14
BG505	RM6706	IGHV3-119*01_S5884	IGHJ6*01_S1292	13
BG505	RM6706	IGHV3-178*01	IGHJ6*01_S1292	15
BG505	RM6706	IGHV3-116*01_S1461	IGHJ6*01_S1292	19
BG505	RM6706	IGHV3-54*02	IGHJ6*01_S1292	26
BG505	RM6706	IGHV3S42*01_S4285	IGHJ6*01_S1292	9
BG505	RM6706	IGHV4-127*01_S6650	IGHJ6*01_S1292	12
BG505	RM6706	IGHV4-127*01_S7595	IGHJ6*01_S1292	17
BG505	RM6706	IGHV3-54*02	IGHJ6*01_S1292	12
BG505	RM6706	IGHV3-54*02	IGHJ6*01_S1292	26
BG505	RM6706	IGHV4-80*01	IGHJ6*01_S1292	24
BG505	RM6706	IGHV2-161*01_S1655	IGHJ6*01_S1292	19
BG505	RM6706	IGHV3S42*01_S4285	IGHJ6*01_S1292	9
BG505	RM6706	IGHV4-65*02	IGHJ6*01_S1292	18
BG505	RM6706	IGHV1-200*01_S2052	IGHJ6*01_S1292	18
BG505	RM6706	IGHV2-95*01_S4777	IGHJ6*01_S1292	17
BG505	RM6706	IGHV3S42*01_S4285	IGHJ6*01_S1292	9
BG505	RM6706	IGHV2-10*01_S1732	IGHJ6*01_S1292	15
BG505	RM6706	IGHV4-76*01_S0138	IGHJ6*01_S1292	20
BG505	RM6706	IGHV3-59*02	IGHJ6*01_S1292	13
BG505	RM6706	IGHV4-127*01_S7595	IGHJ6*01_S1292	17
BG505	RM6706	IGHV3S42*01_S4285	IGHJ6*01_S1292	22
BG505	RM6706	IGHV4-65*02	IGHJ6*01_S1292	14
BG505	RM6706	IGHV3-116*01_S1461	IGHJ6*01_S1292	14
BG505	RM6706	IGHV3-103*01_S0344	IGHJ6*01_S1292	14
BG505	RM6706	IGHV3S42*01_S4285	IGHJ6*01_S1292	11
BG505	RM6706	IGHV3-116*01_S1461	IGHJ6*01_S1292	17
BG505	RM6706	IGHV3-184*02_S6966	IGHJ6*01_S1292	16
BG505	RM6706	IGHV3S42*01_S5714	IGHJ6*01_S1292	15
BG505	RM6706	IGHV3-13*01_S1012	IGHJ6*01_S1292	11
BG505	RM6706	IGHV3-8*01	IGHJ6*01_S1292	16
BG505	RM6706	IGHV3-30*02_S4250	IGHJ6*01_S1292	11
BG505	RM6706	IGHV1-198*02	IGHJ6*01_S1292	17
BG505	RM6706	IGHV4-80*01	IGHJ6*01_S1292	15
BG505	RM6706	IGHV4-99*01_S1458	IGHJ6*01_S1292	10
BG505	RM6706	IGHV3-186*02_S6894	IGHJ6*01_S1292	21
BG505	RM6706	IGHV4-165*01_S9001	IGHJ6*01_S1292	10
BG505	RM6706	IGHV4-65*02	IGHJ6*01_S1292	15
BG505	RM6706	IGHV2-95*01_S4777	IGHJ6*01_S1292	17
BG505	RM6706	IGHV4-165*02_S9186	IGHJ6*01_S1292	20
BG505	RM6706	IGHV4-127*01_S6650	IGHJ6*01_S1292	9
BG505	RM6706	IGHV3-115*01	IGHJ6*01_S1292	10
BG505	RM6706	IGHV4-80*01	IGHJ6*01_S1292	17
BG505	RM6706	IGHV3-78*01_S4202	IGHJ6*01_S1292	20
BG505	RM6706	IGHV4-165*01_S9001	IGHJ6*01_S1292	13
BG505	RM6706	IGHV3-58*01_S8160	IGHJ6*01_S1292	21
BG505	RM6706	IGHV3-186*02_S6894	IGHJ6*01_S1292	16
BG505	RM6706	IGHV3-178*01	IGHJ6*01_S1292	17
BG505	RM6706	IGHV3-103*01_S0344	IGHJ6*01_S1292	16
BG505	RM6706	IGHV3S42*01_S4285	IGHJ6*01_S1292	12
BG505	RM6706	IGHV1-200*01_S2052	IGHJ6*01_S1292	18
BG505	RM6706	IGHV3-100*01_S3481	IGHJ6*01_S1292	16
BG505	RM6706	IGHV3S42*01_S5714	IGHJ6*01_S1292	15
BG505	RM6706	IGHV4-160*01_S3348	IGHJ6*01_S1292	10
BG505	RM6706	IGHV3-103*01_S0344	IGHJ6*01_S1292	23
BG505	RM6706	IGHV4-160*01_S3761	IGHJ6*01_S1292	20
BG505	RM6706	IGHV3S42*01_S4285	IGHJ6*01_S1292	22
BG505	RM6706	IGHV4-65*02_S0868	IGHJ6*01_S1292	22
BG505	RM6706	IGHV4S9*01_S9244	IGHJ6*01_S1292	18
BG505	RM6706	IGHV4-80*01	IGHJ6*01_S1292	13
BG505	RM6706	IGHV4-165*01_S9001	IGHJ6*01_S1292	14
BG505	RM6706	IGHV3-38*02_S5891	IGHJ6*01_S1292	21
BG505	RM6706	IGHV4-160*01_S3348	IGHJ6*01_S1292	11
BG505	RM6706	IGHV4-127*01_S7595	IGHJ6*01_S1292	14
BG505	RM6706	IGHV3-186*02_S6894	IGHJ6*01_S1292	16
BG505	RM6706	IGHV3-186*02_S6894	IGHJ6*01_S1292	21
BG505	RM6706	IGHV3-8*01	IGHJ6*01_S1292	20
BG505	RM6706	IGHV3-8*01	IGHJ6*01_S1292	16
BG505	RM6706	IGHV4-127*01_S7595	IGHJ6*01_S1292	17
BG505	RM6706	IGHV4-99*01_S1458	IGHJ6*01_S1292	14
BG505	RM6706	IGHV4-122*02_S4361	IGHJ6*01_S1292	19
BG505	RM6706	IGHV3-78*01_S4202	IGHJ6*01_S1292	20
BG505	RM6706	IGHV4-147*01_S1326	IGHJ6*01_S1292	14
BG505	RM6706	IGHV3-134*01_S1113	IGHJ6*01_S1292	14
BG505	RM6706	IGHV3-132*01_S2006	IGHJ6*01_S1292	21
BG505	RM6706	IGHV3-116*01_S1461	IGHJ6*01_S1292	8
BG505	RM6706	IGHV3-58*01_S8160	IGHJ6*01_S1292	21
BG505	RM6706	IGHV4-169*01_S9961	IGHJ6*01_S1292	27
BG505	RM6706	IGHV3-103*01_S0344	IGHJ6*01_S1292	17
BG505	RM6706	IGHV1-198*02	IGHJ6*01_S1292	20
BG505	RM6706	IGHV3S42*01_S4285	IGHJ6*01_S1292	14
BG505	RM6706	IGHV4-99*01_S1458	IGHJ6*01_S1292	19
BG505	RM6706	IGHV4-122*02_S2469	IGHJ6*01_S1292	23
BG505	RM6706	IGHV3-103*01_S0344	IGHJ6*01_S1292	17
BG505	RM6706	IGHV4S9*01_S7973	IGHJ6*01_S1292	18
BG505	RM6706	IGHV3-136*01_S1080	IGHJ6*01_S1292	11
BG505	RM6706	IGHV4-80*01	IGHJ6*01_S1292	18
BG505	RM6706	IGHV3-8*01	IGHJ6*01_S1292	22
BG505	RM6706	IGHV3-13*01_S1012	IGHJ6*01_S1292	19
BG505	RM6706	IGHV3-178*01	IGHJ6*01_S1292	18
BG505	RM6706	IGHV4-80*01	IGHJ6*01_S1292	22
BG505	RM6706	IGHV1-198*02	IGHJ6*01_S1292	14
BG505	RM6706	IGHV4-65*02	IGHJ6*01_S1292	15
BG505	RM6706	IGHV3-54*02	IGHJ6*01_S1292	14
BG505	RM6706	IGHV4-165*01_S9001	IGHJ6*01_S1292	17
BG505	RM6706	IGHV4-160*01_S3761	IGHJ6*01_S1292	14
BG505	RM6706	IGHV4-169*01_S9961	IGHJ6*01_S1292	27
BG505	RM6706	IGHV4-80*01	IGHJ6*01_S1292	17
BG505	RM6706	IGHV4-127*01_S7595	IGHJ6*01_S1292	22
BG505	RM6706	IGHV2-95*01_S4777	IGHJ6*01_S1292	11
BG505	RM6706	IGHV1-198*02	IGHJ6*01_S1292	13
BG505	RM6706	IGHV4S9*01_S9244	IGHJ6*01_S1292	14
BG505	RM6706	IGHV3-186*02_S6894	IGHJ6*01_S1292	12
BG505	RM6706	IGHV3-186*02_S6894	IGHJ6*01_S1292	16
BG505	RM6706	IGHV4-65*02	IGHJ6*01_S1292	15
BG505	RM6706	IGHV3-103*01_S0344	IGHJ6*01_S1292	14
BG505	RM6706	IGHV4-127*01_S7595	IGHJ6*01_S1292	18
BG505	RM6706	IGHV4-127*01_S7595	IGHJ6*01_S1292	17
BG505	RM6706	IGHV5-20*02_S6244	IGHJ6*01_S1292	15
BG505	RM6706	IGHV4-127*01_S6650	IGHJ6*01_S1292	21
BG505	RM6706	IGHV4-80*01	IGHJ6*01_S1292	17
BG505	RM6706	IGHV3-54*02	IGHJ6*01_S1292	20
BG505	RM6706	IGHV3-58*01_S8160	IGHJ6*01_S1292	21
BG505	RM6706	IGHV3S42*01_S5714	IGHJ6*01_S1292	11
BG505	RM6706	IGHV3-100*02_S0244	IGHJ6*01_S1292	13
BG505	RM6706	IGHV3S42*01_S4285	IGHJ6*01_S1292	22
BG505	RM6706	IGHV3-116*01_S1461	IGHJ6*01_S1292	20
BG505	RM6706	IGHV3-186*02_S6894	IGHJ6*01_S1292	21
BG505	RM6706	IGHV4-65*02	IGHJ6*01_S1292	9
BG505	RM6706	IGHV4-65*02	IGHJ6*01_S1292	14
BG505	RM6706	IGHV1-198*02	IGHJ6*01_S1292	20
BG505	RM6706	IGHV3-103*01_S0344	IGHJ6*01_S1292	19
BG505	RM6706	IGHV3-54*02	IGHJ6*01_S1292	19
BG505	RM6706	IGHV4-80*01	IGHJ6*01_S1292	22
BG505	RM6706	IGHV4-122*02_S2469	IGHJ6*01_S1292	24
BG505	RM6706	IGHV4-65*02_S0868	IGHJ6*01_S1292	22
BG505	RM6706	IGHV4-147*01_S1326	IGHJ6*01_S1292	14
BG505	RM6706	IGHV1-200*01_S2052	IGHJ6*01_S1292	23
BG505	RM6706	IGHV3S42*01_S5714	IGHJ6*01_S1292	15
BG505	RM6706	IGHV4-65*02	IGHJ6*01_S1292	17
BG505	RM6706	IGHV3-58*01_S8160	IGHJ6*01_S1292	21
BG505	RM6706	IGHV4S9*01_S9244	IGHJ6*01_S1292	14
BG505	RM6706	IGHV3-103*01_S0344	IGHJ6*01_S1292	16
BG505	RM6706	IGHV4-165*01_S9001	IGHJ6*01_S1292	14
BG505	RM6706	IGHV4-65*02_S0868	IGHJ6*01_S1292	14
BG505	RM6706	IGHV1-138*01_S5797	IGHJ6*01_S1292	6
BG505	RM6706	IGHV3S42*01_S4285	IGHJ6*01_S1292	13
BG505	RM6706	IGHV4-165*01_S9001	IGHJ6*01_S1292	19
BG505	RM6706	IGHV4-147*01_S1326	IGHJ6*01_S1292	14
BG505	RM6706	IGHV1-200*01_S2052	IGHJ6*01_S1292	15
BG505	RM6706	IGHV4-80*01	IGHJ6*01_S1292	13
BG505	RM6706	IGHV4-160*01_S3348	IGHJ6*01_S1292	10
BG505	RM6706	IGHV4-80*01	IGHJ6*01_S1292	19
BG505	RM6706	IGHV4-160*01_S3348	IGHJ6*01_S1292	19
BG505	RM6706	IGHV4S9*01_S9244	IGHJ6*01_S1292	17
BG505	RM6706	IGHV3-13*01_S1012	IGHJ6*01_S1292	19
BG505	RM6706	IGHV2-95*01_S4777	IGHJ6*01_S1292	12
BG505	RM6706	IGHV2-161*01_S1655	IGHJ6*01_S1292	19
BG505	RM6706	IGHV4-99*01_S1458	IGHJ6*01_S1292	19
BG505	RM6706	IGHV3-30*02_S4250	IGHJ6*01_S1292	11
BG505	RM6706	IGHV3-100*01_S3481	IGHJ6*01_S1292	15
BG505	RM6706	IGHV4-65*02	IGHJ6*01_S1292	18
BG505	RM6706	IGHV1-198*02	IGHJ6*01_S1292	20
BG505	RM6706	IGHV1-156*01	IGHJ6*01_S1292	18
BG505	RM6706	IGHV3-8*01	IGHJ6*01_S1292	16
BG505	RM6706	IGHV3-54*02	IGHJ6*01_S1292	26
BG505	RM6706	IGHV2-95*01_S4777	IGHJ6*01_S1292	12
BG505	RM6706	IGHV1-198*02	IGHJ6*01_S1292	13
BG505	RM6706	IGHV3S42*01_S4285	IGHJ6*01_S1292	14
BG505	RM6706	IGHV3-178*01	IGHJ6*01_S1292	18
BG505	RM6706	IGHV4-169*01_S9961	IGHJ6*01_S1292	27
BG505	RM6706	IGHV3S42*01_S4285	IGHJ6*01_S1292	13
BG505	RM6706	IGHV4-160*01_S3348	IGHJ6*01_S1292	19
BG505	RM6706	IGHV4-160*01_S3348	IGHJ6*01_S1292	12
BG505	RM6706	IGHV3-136*01_S1080	IGHJ6*01_S1292	15
BG505	RM6706	IGHV4-99*01_S1458	IGHJ6*01_S1292	19
BG505	RM6706	IGHV4-165*02_S9186	IGHJ6*01_S1292	20
BG505	RM6706	IGHV4-169*01_S9961	IGHJ6*01_S1292	27
BG505	RM6706	IGHV4-127*01_S6650	IGHJ6*01_S1292	19
BG505	RM6706	IGHV4-122*02_S4361	IGHJ6*01_S1292	16
BG505	RM6706	IGHV4-65*02_S0868	IGHJ6*01_S1292	21
BG505	RM6706	IGHV4-99*01_S1458	IGHJ6*01_S1292	19
BG505	RM6706	IGHV4-99*02_S9320	IGHJ6*01_S1292	16
BG505	RM6706	IGHV3-184*02_S6966	IGHJ6*01_S1292	16
BG505	RM6706	IGHV3-8*01	IGHJ6*01_S1292	16
BG505	RM6706	IGHV1-111*02_S0025	IGHJ6*01_S1292	14
BG505	RM6706	IGHV4-80*01	IGHJ6*01_S1292	19
BG505	RM6706	IGHV4-169*01_S3403	IGHJ6*01_S1292	15
BG505	RM6706	IGHV4-80*01	IGHJ6*01_S1292	19
BG505	RM6706	IGHV4-169*01_S9961	IGHJ6*01_S1292	27
BG505	RM6706	IGHV4-165*01_S9001	IGHJ6*01_S1292	13
BG505	RM6706	IGHV6-1*01	IGHJ6*01_S1292	15
BG505	RM6706	IGHV4-80*01	IGHJ6*01_S1292	18
BG505	RM6706	IGHV5-43*02	IGHJ6*01_S1292	22
BG505	RM6706	IGHV4-160*01_S3761	IGHJ6*01_S1292	10
BG505	RM6706	IGHV3-103*01_S0344	IGHJ6*01_S1292	21
BG505	RM6706	IGHV3-38*02_S5891	IGHJ6*01_S1292	21
BG505	RM6706	IGHV3-103*01_S0344	IGHJ6*01_S1292	14
BG505	RM6706	IGHV4-65*02	IGHJ6*01_S1292	9
BG505	RM6706	IGHV3-8*01	IGHJ6*01_S1292	20
BG505	RM6706	IGHV3S42*01_S4285	IGHJ6*01_S1292	11
BG505	RM6706	IGHV4-65*02	IGHJ6*01_S1292	14
BG505	RM6706	IGHV4-173*01	IGHJ6*01_S1292	19
BG505	RM6706	IGHV1-111*01_S9171	IGHJ6*01_S1292	18
BG505	RM6706	IGHV4-80*01	IGHJ6*01_S1292	14
BG505	RM6706	IGHV4-127*01_S2888	IGHJ6*01_S1292	15
BG505	RM6706	IGHV1-198*02	IGHJ6*01_S1292	15
BG505	RM6706	IGHV1-198*02	IGHJ6*01_S1292	20
BG505	RM6706	IGHV2-95*01_S4777	IGHJ6*01_S1292	12
BG505	RM6706	IGHV3-184*01_S3121	IGHJ6*01_S1292	13
BG505	RM6706	IGHV1-198*02	IGHJ6*01_S1292	13
BG505	RM6706	IGHV2-10*01_S1732	IGHJ6*01_S1292	23
BG505	RM6706	IGHV4-65*02	IGHJ6*01_S1292	17
BG505	RM6706	IGHV4S9*01_S7973	IGHJ6*01_S1292	22
BG505	RM6706	IGHV1-200*01_S2052	IGHJ6*01_S1292	23
BG505	RM6706	IGHV4-99*02_S9320	IGHJ6*01_S1292	14
BG505	RM6706	IGHV4-65*02	IGHJ6*01_S1292	8
BG505	RM6706	IGHV3-13*01_S1012	IGHJ6*01_S1292	11
BG505	RM6706	IGHV1-198*02	IGHJ6*01_S1292	13
BG505	RM6706	IGHV3-134*01_S1113	IGHJ6*01_S1292	12
BG505	RM6706	IGHV3S42*01_S6098	IGHJ6*01_S1292	16
BG505	RM6706	IGHV3-153D*01	IGHJ6*01_S1292	15
BG505	RM6706	IGHV4-165*01_S9001	IGHJ6*01_S1292	15
BG505	RM6706	IGHV4-65*02	IGHJ6*01_S1292	15
BG505	RM6706	IGHV1-198*01	IGHJ6*01_S1292	13
BG505	RM6706	IGHV2-10*01_S1732	IGHJ6*01_S1292	23
BG505	RM6706	IGHV2-95*01_S4777	IGHJ6*01_S1292	12
BG505	RM6706	IGHV2-161*01_S1655	IGHJ6*01_S1292	19
BG505	RM6706	IGHV5-20*02	IGHJ6*01_S1292	23
BG505	RM6706	IGHV2-10*01_S1732	IGHJ6*01_S1292	23
BG505	RM6706	IGHV3-28*02_S7540	IGHJ6*01_S1292	19
BG505	RM6706	IGHV3-178*01	IGHJ6*01_S1292	17
BG505	RM6706	IGHV4-160*01_S3348	IGHJ6*01_S1292	18
BG505	RM6706	IGHV3S42*01_S4285	IGHJ6*01_S1292	20
BG505	RM6706	IGHV1-198*02	IGHJ6*01_S1292	13
BG505	RM6706	IGHV4-99*01_S1458	IGHJ6*01_S1292	17
BG505	RM6706	IGHV2-95*01_S4777	IGHJ6*01_S1292	17
BG505	RM6706	IGHV2-10*01_S1732	IGHJ6*01_S1292	23
BG505	RM6706	IGHV4-160*01_S3348	IGHJ6*01_S1292	19
BG505	RM6706	IGHV4-165*01_S9001	IGHJ6*01_S1292	12
BG505	RM6706	IGHV3S42*01_S4285	IGHJ6*01_S1292	11
BG505	RM6706	IGHV4-65*02	IGHJ6*01_S1292	14
BG505	RM6706	IGHV3-8*01	IGHJ6*01_S1292	15
BG505	RM6706	IGHV4-127*01_S6650	IGHJ6*01_S1292	19
BG505	RM6706	IGHV4-80*01	IGHJ6*01_S1292	16
BG505	RM6706	IGHV3-13*01_S1012	IGHJ6*01_S1292	11
BG505	RM6706	IGHV4-127*01_S7595	IGHJ6*01_S1292	17
BG505	RM6706	IGHV1-198*01	IGHJ6*01_S1292	10
BG505	RM6706	IGHV3S42*01	IGHJ6*01_S1292	15
BG505	RM6706	IGHV4-160*01_S1090	IGHJ6*01_S1292	17
BG505	RM6706	IGHV4-80*01	IGHJ6*01_S1292	10
BG505	RM6706	IGHV3-178*02_S7214	IGHJ6*01_S1292	16
BG505	RM6706	IGHV3-100*02_S0244	IGHJ6*01_S1292	13
BG505	RM6706	IGHV1-198*02	IGHJ6*01_S1292	15
BG505	RM6706	IGHV4-80*01	IGHJ6*01_S1292	10
BG505	RM6706	IGHV4-122*02_S4361	IGHJ6*01_S1292	19
BG505	RM6706	IGHV4-122*02_S4361	IGHJ6*01_S1292	20
BG505	RM6706	IGHV3-8*01	IGHJ6*01_S1292	16
BG505	RM6706	IGHV3S42*01_S6098	IGHJ6*01_S1292	23
BG505	RM6706	IGHV4-169*01_S9961	IGHJ6*01_S1292	27
BG505	RM6706	IGHV4-80*01	IGHJ6*01_S1292	18
BG505	RM6706	IGHV4-127*01_S6650	IGHJ6*01_S1292	8
BG505	RM6706	IGHV3-178*01	IGHJ6*01_S1292	17
BG505	RM6706	IGHV3-186*02_S6894	IGHJ6*01_S1292	13
BG505	RM6706	IGHV3-78*01_S4202	IGHJ6*01_S1292	20
BG505	RM6706	IGHV4-160*01_S1090	IGHJ6*01_S1292	15
BG505	RM6706	IGHV3-183*01_S1834	IGHJ6*01_S1292	19
BG505	RM6706	IGHV4-80*01	IGHJ6*01_S1292	19
BG505	RM6706	IGHV1-111*01_S9171	IGHJ6*01_S1292	22
BG505	RM6706	IGHV4-147*01_S1326	IGHJ6*01_S1292	14
BG505	RM6706	IGHV4-99*02_S9320	IGHJ6*01_S1292	14
BG505	RM6706	IGHV3-30*02_S4250	IGHJ6*01_S1292	19
BG505	RM6706	IGHV4-160*01_S1090	IGHJ6*01_S1292	20
BG505	RM6706	IGHV3-28*02_S5369	IGHJ6*01_S1292	18
BG505	RM6706	IGHV1-198*02	IGHJ6*01_S1292	16
BG505	RM6706	IGHV3S42*01_S4285	IGHJ6*01_S1292	11
BG505	RM6706	IGHV3-184*02_S6966	IGHJ6*01_S1292	16
BG505	RM6706	IGHV2-10*01_S1732	IGHJ6*01_S1292	23
BG505	RM6706	IGHV4-80*01	IGHJ6*01_S1292	17
BG505	RM6706	IGHV3-103*01_S0344	IGHJ6*01_S1292	12
BG505	RM6706	IGHV4-169*01_S9961	IGHJ6*01_S1292	27
BG505	RM6706	IGHV4-122*02_S2469	IGHJ6*01_S1292	19
BG505	RM6706	IGHV4-80*01	IGHJ6*01_S1292	17
BG505	RM6706	IGHV1-198*02	IGHJ6*01_S1292	16
BG505	RM6706	IGHV3-178*01	IGHJ6*01_S1292	17
BG505	RM6706	IGHV3-13*01_S1012	IGHJ6*01_S1292	11
BG505	RM6706	IGHV3-103*01_S0344	IGHJ6*01_S1292	23
BG505	RM6706	IGHV3S42*01_S4285	IGHJ6*01_S1292	22
BG505	RM6706	IGHV4-127*01_S7595	IGHJ6*01_S1292	17
BG505	RM6706	IGHV3S42*01_S4285	IGHJ6*01_S1292	11
BG505	RM6706	IGHV4-127*01_S6650	IGHJ6*01_S1292	21
BG505	RM6706	IGHV3-186*02_S6894	IGHJ6*01_S1292	16
BG505	RM6706	IGHV1-198*02	IGHJ6*01_S1292	20
BG505	RM6706	IGHV4S9*01_S9244	IGHJ6*01_S1292	13
BG505	RM6706	IGHV3-184*02_S6966	IGHJ6*01_S1292	16
BG505	RM6706	IGHV3S42*01_S5714	IGHJ6*01_S1292	16
BG505	RM6706	IGHV1-200*01_S2052	IGHJ6*01_S1292	17
BG505	RM6706	IGHV3-58*01_S8160	IGHJ6*01_S1292	21
BG505	RM6706	IGHV3S42*01_S5714	IGHJ6*01_S1292	15
BG505	RM6706	IGHV3-78*01_S4202	IGHJ6*01_S1292	20
BG505	RM6706	IGHV3S42*01_S5714	IGHJ6*01_S1292	18
BG505	RM6706	IGHV2-95*01_S4777	IGHJ6*01_S1292	17
BG505	RM6706	IGHV4-80*01	IGHJ6*01_S1292	13
BG505	RM6706	IGHV1-200*01_S2052	IGHJ6*01_S1292	15
BG505	RM6706	IGHV3-8*01	IGHJ6*01_S1292	15
BG505	RM6706	IGHV2-161*01_S3493	IGHJ6*01_S1292	19
BG505	RM6706	IGHV3-186*02_S6894	IGHJ6*01_S1292	16
BG505	RM6706	IGHV4-122*02_S4361	IGHJ6*01_S1292	19
BG505	RM6706	IGHV1-198*02	IGHJ6*01_S1292	16
BG505	RM6706	IGHV3-186*02_S6894	IGHJ6*01_S1292	16
BG505	RM6706	IGHV3-38*02_S5891	IGHJ6*01_S1292	21
BG505	RM6706	IGHV5-43*02	IGHJ6*01_S1292	20
BG505	RM6706	IGHV4-165*01_S9001	IGHJ6*01_S1292	13
BG505	RM6706	IGHV4-160*01_S1090	IGHJ6*01_S1292	20
BG505	RM6706	IGHV4-65*02	IGHJ6*01_S1292	13
BG505	RM6706	IGHV3S42*01_S4285	IGHJ6*01_S1292	16
BG505	RM6706	IGHV3S42*01_S5714	IGHJ6*01_S1292	15
BG505	RM6706	IGHV4-99*02_S9320	IGHJ6*01_S1292	21
BG505	RM6706	IGHV3-134*01_S1113	IGHJ6*01_S1292	23
BG505	RM6706	IGHV3-103*01_S0344	IGHJ6*01_S1292	14
BG505	RM6706	IGHV3-186*02_S6894	IGHJ6*01_S1292	16
BG505	RM6706	IGHV3-13*01_S1012	IGHJ6*01_S1292	11
BG505	RM6706	IGHV4-160*01_S3348	IGHJ6*01_S1292	19
BG505	RM6706	IGHV4-147*01_S1326	IGHJ6*01_S1292	17
BG505	RM6706	IGHV3-100*02_S0244	IGHJ6*01_S1292	13
BG505	RM6706	IGHV1-111*01_S9171	IGHJ6*01_S1292	22
BG505	RM6706	IGHV3-186*02_S6894	IGHJ6*01_S1292	16
BG505	RM6706	IGHV1-200*01_S2052	IGHJ6*01_S1292	15
BG505	RM6706	IGHV2-10*01_S1732	IGHJ6*01_S1292	23
BG505	RM6706	IGHV3-178*01	IGHJ6*01_S1292	15
BG505	RM6706	IGHV1-198*02	IGHJ6*01_S1292	20
BG505	RM6706	IGHV4-160*01_S3348	IGHJ6*01_S1292	19
BG505	RM6706	IGHV4-127*01_S7595	IGHJ6*01_S1292	17
BG505	RM6706	IGHV3S42*01_S5714	IGHJ6*01_S1292	15
BG505	RM6706	IGHV1-198*02	IGHJ6*01_S1292	16
BG505	RM6706	IGHV4-65*01_S1797	IGHJ6*01_S1292	16
BG505	RM6706	IGHV4S9*01_S7973	IGHJ6*01_S1292	13
BG505	RM6706	IGHV2-95*01_S4777	IGHJ6*01_S1292	17
BG505	RM6706	IGHV3-186*02_S6894	IGHJ6*01_S1292	16
BG505	RM6706	IGHV4-160*01_S3348	IGHJ6*01_S1292	19
BG505	RM6706	IGHV1-198*02	IGHJ6*01_S1292	16
BG505	RM6706	IGHV3S42*01_S5714	IGHJ6*01_S1292	16
BG505	RM6706	IGHV3S42*01_S4285	IGHJ6*01_S1292	19
BG505	RM6706	IGHV1-198*02	IGHJ6*01_S1292	15
BG505	RM6706	IGHV3-103*01_S0344	IGHJ6*01_S1292	17
BG505	RM6706	IGHV4-165*01_S9001	IGHJ6*01_S1292	13
BG505	RM6706	IGHV4-65*02_S0868	IGHJ6*01_S1292	18
BG505	RM6706	IGHV4-80*01	IGHJ6*01_S1292	13
BG505	RM6706	IGHV3S42*01_S4285	IGHJ6*01_S1292	11
BG505	RM6706	IGHV3S42*01_S4285	IGHJ6*01_S1292	11
BG505	RM6706	IGHV4-99*01_S1458	IGHJ6*01_S1292	17
BG505	RM6706	IGHV4-122*02_S2469	IGHJ6*01_S1292	23
BG505	RM6706	IGHV4-160*01_S3761	IGHJ6*01_S1292	17
BG505	RM6706	IGHV4-80*01	IGHJ6*01_S1292	19
BG505	RM6706	IGHV1-200*01_S2052	IGHJ6*01_S1292	14
BG505	RM6706	IGHV4-99*01_S1458	IGHJ6*01_S1292	14
BG505	RM6706	IGHV3-178*02_S7214	IGHJ6*01_S1292	15
BG505	RM6706	IGHV3-13*01_S1012	IGHJ6*01_S1292	18
BG505	RM6706	IGHV3-103*01_S0344	IGHJ6*01_S1292	23
BG505	RM6706	IGHV1-198*02	IGHJ6*01_S1292	20
BG505	RM6706	IGHV4-122*02_S2469	IGHJ6*01_S1292	23
BG505	RM6706	IGHV3S42*01_S4285	IGHJ6*01_S1292	9
BG505	RM6706	IGHV3S42*01_S5714	IGHJ6*01_S1292	13
BG505	RM6706	IGHV3-58*01_S8160	IGHJ6*01_S1292	21
BG505	RM6706	IGHV1-198*02	IGHJ6*01_S1292	16
BG505	RM6706	IGHV4-80*01	IGHJ6*01_S1292	15
BG505	RM6706	IGHV1-200*01_S2052	IGHJ6*01_S1292	15
BG505	RM6706	IGHV3-100*01_S3481	IGHJ6*01_S1292	16
BG505	RM6706	IGHV4-65*02_S0868	IGHJ6*01_S1292	22
BG505	RM6706	IGHV3-186*02_S6894	IGHJ6*01_S1292	16
BG505	RM6706	IGHV3-186*02_S6894	IGHJ6*01_S1292	16
BG505	RM6706	IGHV4-122*02_S2469	IGHJ6*01_S1292	19
BG505	RM6706	IGHV4-165*01_S9001	IGHJ6*01_S1292	13
BG505	RM6706	IGHV3-153D*01_S2175	IGHJ6*01_S1292	18
BG505	RM6706	IGHV3-184*02_S6966	IGHJ6*01_S1292	16
BG505	RM6706	IGHV4-122*02_S2469	IGHJ6*01_S1292	18
BG505	RM6706	IGHV3-58*02	IGHJ6*01_S1292	17
BG505	RM6706	IGHV2-10*01_S1732	IGHJ6*01_S1292	23
BG505	RM6706	IGHV3-134*01_S1113	IGHJ6*01_S1292	19
BG505	RM6706	IGHV3S42*01_S4285	IGHJ6*01_S1292	12
BG505	RM6706	IGHV1-198*02	IGHJ6*01_S1292	17
BG505	RM6706	IGHV4-80*01	IGHJ6*01_S1292	18
BG505	RM6706	IGHV3S42*01_S4285	IGHJ6*01_S1292	9
BG505	RM6706	IGHV4-80*01	IGHJ6*01_S1292	18
BG505	RM6706	IGHV4-80*01	IGHJ6*01_S1292	13
BG505	RM6706	IGHV4-80*01	IGHJ6*01_S1292	15
BG505	RM6706	IGHV4-147*01_S1326	IGHJ6*01_S1292	13
BG505	RM6706	IGHV3-16*02	IGHJ6*01_S1292	10
BG505	RM6706	IGHV3-103*01_S0344	IGHJ6*01_S1292	18
BG505	RM6706	IGHV3-186*02_S6894	IGHJ6*01_S1292	16
BG505	RM6706	IGHV3-178*01	IGHJ6*01_S1292	15
BG505	RM6706	IGHV4-80*01	IGHJ6*01_S1292	19
BG505	RM6706	IGHV4-147*01_S1326	IGHJ6*01_S1292	14
BG505	RM6706	IGHV1-198*02	IGHJ6*01_S1292	16
BG505	RM6706	IGHV3-13*01_S1012	IGHJ6*01_S1292	12
BG505	RM6706	IGHV1-111*02_S0025	IGHJ6*01_S1292	15
BG505	RM6706	IGHV4-65*02	IGHJ6*01_S1292	9
BG505	RM6706	IGHV1-198*02	IGHJ6*01_S1292	13
BG505	RM6706	IGHV3-103*01_S0344	IGHJ6*01_S1292	15
BG505	RM6706	IGHV4-122*02_S2661	IGHJ6*01_S1292	13
BG505	RM6706	IGHV3-136*01_S1282	IGHJ6*01_S1292	15
BG505	RM6706	IGHV3-8*01	IGHJ6*01_S1292	15
BG505	RM6706	IGHV3S42*01_S4285	IGHJ6*01_S1292	17
BG505	RM6706	IGHV4-160*01_S1090	IGHJ6*01_S1292	14
BG505	RM6706	IGHV3-38*02_S5891	IGHJ6*01_S1292	21
BG505	RM6706	IGHV1-138*01_S5797	IGHJ6*01_S1292	22
BG505	RM6706	IGHV1-198*02	IGHJ6*01_S1292	20
BG505	RM6706	IGHV4-122*02_S4361	IGHJ6*01_S1292	19
BG505	RM6706	IGHV4-169*01_S2610	IGHJ6*01_S1292	17
BG505	RM6706	IGHV3-178*01	IGHJ6*01_S1292	17
BG505	RM6706	IGHV1-156*01	IGHJ6*01_S1292	14
BG505	RM6706	IGHV4-127*01_S6650	IGHJ6*01_S1292	21
BG505	RM6706	IGHV4-165*01_S9001	IGHJ6*01_S1292	10
BG505	RM6706	IGHV4S9*01_S9244	IGHJ6*01_S1292	15
BG505	RM6706	IGHV4-127*01_S6650	IGHJ6*01_S1292	8
BG505	RM6706	IGHV3-100*02_S0244	IGHJ6*01_S1292	13
BG505	RM6706	IGHV3-54*02	IGHJ6*01_S1292	10
BG505	RM6706	IGHV4-81*01_S0749	IGHJ6*01_S1292	10
BG505	RM6706	IGHV4-127*01_S7595	IGHJ6*01_S1292	17
BG505	RM6706	IGHV1-198*02	IGHJ6*01_S1292	14
BG505	RM6706	IGHV4-122*02_S4361	IGHJ6*01_S1292	22
BG505	RM6706	IGHV4-99*01_S1458	IGHJ6*01_S1292	17
BG505	RM6706	IGHV3-8*01	IGHJ6*01_S1292	15
BG505	RM6706	IGHV4-81*01_S0749	IGHJ6*01_S1292	15
BG505	RM6706	IGHV3S42*01_S4285	IGHJ6*01_S1292	22
BG505	RM6706	IGHV4-76*01_S0138	IGHJ6*01_S1292	14
BG505	RM6706	IGHV4-127*01_S6650	IGHJ6*01_S1292	19
BG505	RM6706	IGHV4-80*01	IGHJ6*01_S1292	20
BG505	RM6706	IGHV4-160*01_S3348	IGHJ6*01_S1292	19
BG505	RM6706	IGHV3S42*01_S5714	IGHJ6*01_S1292	15
BG505	RM6706	IGHV4-122*02_S2469	IGHJ6*01_S1292	18
BG505	RM6706	IGHV3-103*01_S0344	IGHJ6*01_S1292	23
BG505	RM6706	IGHV4-122*02_S4361	IGHJ6*01_S1292	17
BG505	RM6706	IGHV4-80*01	IGHJ6*01_S1292	14
BG505	RM6706	IGHV3-178*01	IGHJ6*01_S1292	21
BG505	RM6706	IGHV5-20*02	IGHJ6*01_S1292	11
BG505	RM6706	IGHV5-20*02_S6244	IGHJ6*01_S1292	18
BG505	RM6706	IGHV3-110*01_S9109	IGHJ6*01_S1292	21
BG505	RM6706	IGHV1-200*01_S2052	IGHJ6*01_S1292	14
BG505	RM6706	IGHV3-78*01_S4202	IGHJ6*01_S1292	20
BG505	RM6706	IGHV3-54*02	IGHJ6*01_S1292	15
BG505	RM6706	IGHV3-103*01_S0344	IGHJ6*01_S1292	11
BG505	RM6706	IGHV4-160*01_S3761	IGHJ6*01_S1292	17
BG505	RM6706	IGHV3-8*01	IGHJ6*01_S1292	15
BG505	RM6706	IGHV3-178*01	IGHJ6*01_S1292	15
BG505	RM6706	IGHV4-80*01	IGHJ6*01_S1292	16
BG505	RM6706	IGHV1-111*01_S9171	IGHJ6*01_S1292	22
BG505	RM6706	IGHV1-198*02	IGHJ6*01_S1292	16
BG505	RM6706	IGHV3-16*02	IGHJ6*01_S1292	8
BG505	RM6706	IGHV3-8*01	IGHJ6*01_S1292	15
BG505	RM6706	IGHV4S9*01_S9244	IGHJ6*01_S1292	13
BG505	RM6706	IGHV2-95*01_S4777	IGHJ6*01_S1292	12
BG505	RM6706	IGHV4-80*01	IGHJ6*01_S1292	22
BG505	RM6706	IGHV4-99*02_S9320	IGHJ6*01_S1292	14
BG505	RM6706	IGHV1-200*01_S2052	IGHJ6*01_S1292	23
BG505	RM6706	IGHV3-134*01_S1113	IGHJ6*01_S1292	16
BG505	RM6706	IGHV1-200*01_S2052	IGHJ6*01_S1292	23
BG505	RM6706	IGHV3-136*01_S9854	IGHJ6*01_S1292	13
BG505	RM6706	IGHV5-43*02	IGHJ6*01_S1292	20
BG505	RM6706	IGHV4-80*01	IGHJ6*01_S1292	17
BG505	RM6706	IGHV3-184*01_S3121	IGHJ6*01_S1292	16
BG505	RM6706	IGHV4-147*01_S1326	IGHJ6*01_S1292	14
BG505	RM6706	IGHV4-160*01_S1090	IGHJ6*01_S1292	22
BG505	RM6706	IGHV2-10*01_S1732	IGHJ6*01_S1292	23
BG505	RM6706	IGHV3-38*02_S5891	IGHJ6*01_S1292	11
BG505	RM6706	IGHV4-169*01_S9961	IGHJ6*01_S1292	8
BG505	RM6706	IGHV3-54*02	IGHJ6*01_S1292	22
BG505	RM6706	IGHV4-169*01_S9961	IGHJ6*01_S1292	27
BG505	RM6706	IGHV1-111*01_S9171	IGHJ6*01_S1292	22
BG505	RM6706	IGHV1-111*01_S9171	IGHJ6*01_S1292	17
BG505	RM6706	IGHV3-186*02_S6894	IGHJ6*01_S1292	21
BG505	RM6706	IGHV3-8*01	IGHJ6*01_S1292	15
BG505	RM6706	IGHV4-65*02	IGHJ6*01_S1292	14
BG505	RM6706	IGHV4-65*02	IGHJ6*01_S1292	14
BG505	RM6706	IGHV3-8*01	IGHJ6*01_S1292	15
BG505	RM6706	IGHV1-200*01_S2052	IGHJ6*01_S1292	23
BG505	RM6706	IGHV2-95*01_S4777	IGHJ6*01_S1292	17
BG505	RM6706	IGHV3-13*01_S1012	IGHJ6*01_S1292	18
BG505	RM6706	IGHV4-99*02_S9320	IGHJ6*01_S1292	16
BG505	RM6706	IGHV4-80*01	IGHJ6*01_S1292	13
BG505	RM6706	IGHV4-160*01_S3348	IGHJ6*01_S1292	10
BG505	RM6706	IGHV3-110*01_S9109	IGHJ6*01_S1292	21
BG505	RM6706	IGHV3-103*01_S0344	IGHJ6*01_S1292	17
BG505	RM6706	IGHV3-186*02_S6894	IGHJ6*01_S1292	17
BG505	RM6706	IGHV4-160*01_S3761	IGHJ6*01_S1292	10
BG505	RM6706	IGHV1-198*02	IGHJ6*01_S1292	16
BG505	RM6706	IGHV4-127*01_S6650	IGHJ6*01_S1292	21
BG505	RM6706	IGHV4-65*02	IGHJ6*01_S1292	18
BG505	RM6706	IGHV4-65*02_S0868	IGHJ6*01_S1292	14
BG505	RM6706	IGHV3-186*02_S6894	IGHJ6*01_S1292	16
BG505	RM6706	IGHV3-103*01_S0344	IGHJ6*01_S1292	14
BG505	RM6706	IGHV4-80*01	IGHJ6*01_S1292	18
BG505	RM6706	IGHV3-153D*01_S2175	IGHJ6*01_S1292	20
BG505	RM6706	IGHV4-80*01	IGHJ6*01_S1292	16
BG505	RM6706	IGHV4-127*01_S6650	IGHJ6*01_S1292	19
BG505	RM6706	IGHV1-151*01_S2473	IGHJ6*01_S1292	14
BG505	RM6706	IGHV1-200*01_S2052	IGHJ6*01_S1292	14
BG505	RM6706	IGHV1-200*01_S2052	IGHJ6*01_S1292	15
BG505	RM6706	IGHV4-65*02	IGHJ6*01_S1292	14
BG505	RM6706	IGHV2-161*01_S1655	IGHJ6*01_S1292	19
BG505	RM6706	IGHV4-169*01_S9961	IGHJ6*01_S1292	8
BG505	RM6706	IGHV3-30*02_S4250	IGHJ6*01_S1292	11
BG505	RM6706	IGHV1-198*02	IGHJ6*01_S1292	20
BG505	RM6706	IGHV3S42*01_S4285	IGHJ6*01_S1292	22
BG505	RM6706	IGHV4-160*01_S3348	IGHJ6*01_S1292	19
BG505	RM6706	IGHV4-80*01	IGHJ6*01_S1292	18
BG505	RM6706	IGHV3-54*02	IGHJ6*01_S1292	20
BG505	RM6706	IGHV1-111*02_S0025	IGHJ6*01_S1292	14
BG505	RM6706	IGHV4-160*01_S1090	IGHJ6*01_S1292	20
BG505	RM6706	IGHV4-160*01_S3348	IGHJ6*01_S1292	19
BG505	RM6706	IGHV1-198*02	IGHJ6*01_S1292	16
BG505	RM6706	IGHV3-100*01_S3481	IGHJ6*01_S1292	15
BG505	RM6706	IGHV3S42*01_S4285	IGHJ6*01_S1292	22
BG505	RM6706	IGHV3-28*02_S7540	IGHJ6*01_S1292	13
BG505	RM6706	IGHV3-8*01	IGHJ6*01_S1292	22
BG505	RM6706	IGHV4-76*01_S0138	IGHJ6*01_S1292	22
BG505	RM6706	IGHV3-103*01_S0344	IGHJ6*01_S1292	23
BG505	RM6706	IGHV3-116*01_S1461	IGHJ6*01_S1292	16
BG505	RM6706	IGHV4-122*02_S2469	IGHJ6*01_S1292	16
BG505	RM6706	IGHV3-103*01_S0344	IGHJ6*01_S1292	23
BG505	RM6706	IGHV3-8*01	IGHJ6*01_S1292	20
BG505	RM6706	IGHV4-127*01_S7595	IGHJ6*01_S1292	15
BG505	RM6706	IGHV3-13*01_S1012	IGHJ6*01_S1292	19
BG505	RM6706	IGHV3-54*02	IGHJ6*01_S1292	18
BG505	RM6706	IGHV4-81*01_S0749	IGHJ6*01_S1292	10
BG505	RM6706	IGHV3-186*02_S6894	IGHJ6*01_S1292	21
BG505	RM6706	IGHV1-198*02	IGHJ6*01_S1292	15
BG505	RM6706	IGHV4-80*01	IGHJ6*01_S1292	14
BG505	RM6706	IGHV4-169*01_S3403	IGHJ6*01_S1292	15
BG505	RM6706	IGHV3-103*01_S0344	IGHJ6*01_S1292	23
BG505	RM6706	IGHV3S42*01_S5714	IGHJ6*01_S1292	15
BG505	RM6706	IGHV2-10*01_S1732	IGHJ6*01_S1292	23
BG505	RM6706	IGHV3-54*02	IGHJ6*01_S1292	24
BG505	RM6706	IGHV4-76*01_S0138	IGHJ6*01_S1292	20
BG505	RM6706	IGHV3-38*02_S5891	IGHJ6*01_S1292	21
BG505	RM6706	IGHV4-122*02_S4361	IGHJ6*01_S1292	17
BG505	RM6706	IGHV3-13*01_S1012	IGHJ6*01_S1292	14
BG505	RM6706	IGHV3S42*01_S4285	IGHJ6*01_S1292	20
BG505	RM6706	IGHV3-100*01_S3481	IGHJ6*01_S1292	9
BG505	RM6706	IGHV4-65*02	IGHJ6*01_S1292	17
BG505	RM6706	IGHV4-160*01_S3761	IGHJ6*01_S1292	20
BG505	RM6706	IGHV1-198*02	IGHJ6*01_S1292	16
BG505	RM6706	IGHV1-200*01_S2052	IGHJ6*01_S1292	24
BG505	RM6706	IGHV3-54*02	IGHJ6*01_S1292	20
BG505	RM6706	IGHV4-65*02	IGHJ6*01_S1292	9
BG505	RM6706	IGHV3-116*01_S1461	IGHJ6*01_S1292	23
BG505	RM6706	IGHV3-186*02_S6894	IGHJ6*01_S1292	16
BG505	RM6706	IGHV4-165*01_S9001	IGHJ6*01_S1292	13
BG505	RM6706	IGHV3-103*01_S0344	IGHJ6*01_S1292	22
BG505	RM6706	IGHV3S42*01_S4285	IGHJ6*01_S1292	22
BG505	RM6706	IGHV3S42*01_S5714	IGHJ6*01_S1292	15
BG505	RM6706	IGHV4-169*01_S3403	IGHJ6*01_S1292	15
BG505	RM6706	IGHV5-20*02	IGHJ6*01_S1292	11
BG505	RM6706	IGHV4-99*01_S8261	IGHJ6*01_S1292	12
BG505	RM6706	IGHV1-198*02	IGHJ6*01_S1292	17
BG505	RM6706	IGHV3-186*02_S6894	IGHJ6*01_S1292	16
BG505	RM6706	IGHV3S42*01_S4285	IGHJ6*01_S1292	13
BG505	RM6706	IGHV4-106*01_S7864	IGHJ6*01_S1292	17
BG505	RM6706	IGHV3-8*01	IGHJ6*01_S1292	16
BG505	RM6706	IGHV2-10*01_S1732	IGHJ6*01_S1292	23
BG505	RM6706	IGHV4-160*01_S1090	IGHJ6*01_S1292	13
BG505	RM6706	IGHV4-160*01_S3348	IGHJ6*01_S1292	19
BG505	RM6706	IGHV4-122*02_S4361	IGHJ6*01_S1292	19
BG505	RM6706	IGHV4-160*01_S3761	IGHJ6*01_S1292	17
BG505	RM6706	IGHV4-127*01_S7595	IGHJ6*01_S1292	17
BG505	RM6706	IGHV3-116*01_S1461	IGHJ6*01_S1292	17
BG505	RM6706	IGHV4-165*02_S9186	IGHJ6*01_S1292	20
BG505	RM6706	IGHV1-198*02	IGHJ6*01_S1292	14
BG505	RM6706	IGHV4-165*01_S9001	IGHJ6*01_S1292	13
BG505	RM6706	IGHV4-165*01_S9001	IGHJ6*01_S1292	14
BG505	RM6706	IGHV3-58*02	IGHJ6*01_S1292	17
BG505	RM6706	IGHV4-122*02_S4361	IGHJ6*01_S1292	19
BG505	RM6706	IGHV3S42*01_S4285	IGHJ6*01_S1292	13
BG505	RM6706	IGHV1-198*02	IGHJ6*01_S1292	10
BG505	RM6706	IGHV3-54*02	IGHJ6*01_S1292	15
BG505	RM6706	IGHV3-54*02	IGHJ6*01_S1292	19
BG505	RM6706	IGHV3-153D*01	IGHJ6*01_S1292	11
BG505	RM6706	IGHV4-122*02_S4361	IGHJ6*01_S1292	19
BG505	RM6706	IGHV3-178*01	IGHJ6*01_S1292	17
BG505	RM6706	IGHV3-13*01_S1012	IGHJ6*01_S1292	11
BG505	RM6706	IGHV3-30*02_S4250	IGHJ6*01_S1292	18
BG505	RM6706	IGHV4-147*01_S1326	IGHJ6*01_S1292	14
BG505	RM6706	IGHV1-111*01_S9171	IGHJ6*01_S1292	22
BG505	RM6706	IGHV4-122*02_S4361	IGHJ6*01_S1292	19
BG505	RM6706	IGHV3-178*01	IGHJ6*01_S1292	17
BG505	RM6706	IGHV2-161*01_S1655	IGHJ6*01_S1292	19
BG505	RM6706	IGHV1-111*02_S0025	IGHJ6*01_S1292	14
BG505	RM6706	IGHV4-65*02	IGHJ6*01_S1292	19
BG505	RM6706	IGHV3S42*01_S5714	IGHJ6*01_S1292	15
BG505	RM6706	IGHV3-134*01_S1113	IGHJ6*01_S1292	16
BG505	RM6706	IGHV4-127*01_S6650	IGHJ6*01_S1292	9
BG505	RM6706	IGHV4S9*01_S9244	IGHJ6*01_S1292	18
BG505	RM6706	IGHV4-127*01_S6650	IGHJ6*01_S1292	11
BG505	RM6706	IGHV1-200*01_S2052	IGHJ6*01_S1292	15
BG505	RM6706	IGHV1-151*01_S2473	IGHJ6*01_S1292	14
BG505	RM6706	IGHV1-198*02	IGHJ6*01_S1292	16
BG505	RM6706	IGHV4-99*02_S9320	IGHJ6*01_S1292	9
BG505	RM6706	IGHV4-80*01	IGHJ6*01_S1292	13
BG505	RM6706	IGHV4-165*01_S9001	IGHJ6*01_S1292	17
BG505	RM6706	IGHV4S9*01_S9244	IGHJ6*01_S1292	17
BG505	RM6706	IGHV4-65*02_S0868	IGHJ6*01_S1292	22
BG505	RM6706	IGHV3-58*02	IGHJ6*01_S1292	17
BG505	RM6706	IGHV4-80*01	IGHJ6*01_S1292	17
BG505	RM6706	IGHV1-198*02	IGHJ6*01_S1292	14
BG505	RM6706	IGHV3-103*01_S0344	IGHJ6*01_S1292	23
BG505	RM6706	IGHV4-65*02	IGHJ6*01_S1292	14
BG505	RM6706	IGHV4-165*02_S9186	IGHJ6*01_S1292	20
BG505	RM6706	IGHV4-80*01	IGHJ6*01_S1292	13
BG505	RM6706	IGHV3S42*01_S5714	IGHJ6*01_S1292	15
BG505	RM6706	IGHV1-200*01_S2052	IGHJ6*01_S1292	23
BG505	RM6706	IGHV4-169*01_S2610	IGHJ6*01_S1292	27
BG505	RM6706	IGHV3-8*01	IGHJ6*01_S1292	20
BG505	RM6706	IGHV4-65*02	IGHJ6*01_S1292	14
BG505	RM6706	IGHV4-165*01_S9001	IGHJ6*01_S1292	13
BG505	RM6706	IGHV3-16*02	IGHJ6*01_S1292	15
BG505	RM6706	IGHV2-95*01_S4777	IGHJ6*01_S1292	17
BG505	RM6706	IGHV3-58*01_S8160	IGHJ6*01_S1292	21
BG505	RM6706	IGHV3S42*01_S5714	IGHJ6*01_S1292	15
BG505	RM6706	IGHV3-58*02	IGHJ6*01_S1292	17
BG505	RM6706	IGHV3S42*01_S4285	IGHJ6*01_S1292	22
BG505	RM6706	IGHV4-80*01	IGHJ6*01_S1292	16
BG505	RM6706	IGHV3-54*02	IGHJ6*01_S1292	17
BG505	RM6706	IGHV4-76*01_S0138	IGHJ6*01_S1292	20
BG505	RM6706	IGHV4-160*01_S3348	IGHJ6*01_S1292	19
BG505	RM6706	IGHV4-127*01_S7595	IGHJ6*01_S1292	17
BG505	RM6706	IGHV1-198*02	IGHJ6*01_S1292	17
BG505	RM6706	IGHV4-65*02	IGHJ6*01_S1292	18
BG505	RM6706	IGHV3-8*01	IGHJ6*01_S1292	20
BG505	RM6706	IGHV3-54*02	IGHJ6*01_S1292	26
BG505	RM6706	IGHV4S9*01_S9244	IGHJ6*01_S1292	16
BG505	RM6706	IGHV4S9*01_S9244	IGHJ6*01_S1292	14
BG505	RM6706	IGHV4-80*01	IGHJ6*01_S1292	17
BG505	RM6706	IGHV4-81*01_S0749	IGHJ6*01_S1292	10
BG505	RM6706	IGHV1-198*02	IGHJ6*01_S1292	19
BG505	RM6706	IGHV3S42*01_S4285	IGHJ6*01_S1292	22
BG505	RM6706	IGHV4-147*01_S1326	IGHJ6*01_S1292	12
BG505	RM6706	IGHV4-169*01_S2610	IGHJ6*01_S1292	14
BG505	RM6706	IGHV2-161*01_S1655	IGHJ6*01_S1292	19
BG505	RM6706	IGHV3S42*01_S5714	IGHJ6*01_S1292	15
BG505	RM6706	IGHV3-8*01	IGHJ6*01_S1292	15
BG505	RM6706	IGHV3S42*01_S4285	IGHJ6*01_S1292	9
BG505	RM6706	IGHV4-122*02_S2469	IGHJ6*01_S1292	23
BG505	RM6706	IGHV3-58*01_S8160	IGHJ6*01_S1292	21
BG505	RM6706	IGHV3S42*01_S4285	IGHJ6*01_S1292	19
BG505	RM6706	IGHV3-103*01_S0344	IGHJ6*01_S3487	20
BG505	RM6706	IGHV5-20*02_S6244	IGHJ6*01_S3487	12
BG505	RM6706	IGHV3-184*02_S6966	IGHJ6*01_S3487	18
BG505	RM6706	IGHV3-132*01_S2006	IGHJ6*01_S3487	15
BG505	RM6706	IGHV5-20*02_S6244	IGHJ6*01_S3487	15
BG505	RM6706	IGHV3-116*01_S1461	IGHJ6*01_S3487	15
BG505	RM6706	IGHV3-116*01_S1461	IGHJ6*01_S3487	20
BG505	RM6706	IGHV4-80*01	IGHJ6*01_S3487	14
BG505	RM6706	IGHV3-116*01_S1461	IGHJ6*01_S3487	11
BG505	RM6706	IGHV4-127*01_S2888	IGHJ6*01_S3487	14
BG505	RM6706	IGHV4S9*01_S7973	IGHJ6*01_S3487	15
BG505	RM6706	IGHV4-80*01	IGHJ6*01_S3487	17
BG505	RM6706	IGHV3-8*01	IGHJ6*01_S3487	16
BG505	RM6706	IGHV3-134*01_S1113	IGHJ6*01_S3487	17
BG505	RM6706	IGHV3-116*01_S1461	IGHJ6*01_S3487	16
BG505	RM6706	IGHV4-127*01_S6650	IGHJ6*01_S3487	16
BG505	RM6706	IGHV4-80*01	IGHJ6*01_S3487	14
BG505	RM6706	IGHV3-116*01_S1461	IGHJ6*01_S3487	13
BG505	RM6706	IGHV4-160*01_S1090	IGHJ6*01_S3487	17
BG505	RM6706	IGHV3-13*01_S1012	IGHJ6*01_S3487	9
BG505	RM6706	IGHV4-122*02_S4361	IGHJ6*01_S3487	19
BG505	RM6706	IGHV1-198*01	IGHJ6*01_S3487	16
BG505	RM6706	IGHV3-136*01_S9854	IGHJ6*01_S3487	17
BG505	RM6706	IGHV3-13*01_S1012	IGHJ6*01_S3487	13
BG505	RM6706	IGHV4-127*01_S3442	IGHJ6*01_S3487	12
BG505	RM6706	IGHV5-20*02_S6244	IGHJ6*01_S3487	14
BG505	RM6706	IGHV4-65*02	IGHJ6*01_S3487	14
BG505	RM6706	IGHV4-80*01	IGHJ6*01_S3487	22
BG505	RM6706	IGHV5-43*02	IGHJ6*01_S3487	20
BG505	RM6706	IGHV3-30*02_S4250	IGHJ6*01_S3487	14
BG505	RM6706	IGHV2-10*01_S1732	IGHJ6*01_S3487	15
BG505	RM6706	IGHV4-122*02_S4361	IGHJ6*01_S3487	18
BG505	RM6706	IGHV3-30*02_S4250	IGHJ6*01_S3487	16
BG505	RM6706	IGHV3-116*01_S1461	IGHJ6*01_S3487	15
BG505	RM6706	IGHV4-127*01_S6650	IGHJ6*01_S3487	16
BG505	RM6706	IGHV5-20*02_S6244	IGHJ6*01_S3487	13
BG505	RM6706	IGHV3-118*01	IGHJ6*01_S3487	9
BG505	RM6706	IGHV1-156D*01	IGHJ6*01_S3487	14
BG505	RM6706	IGHV4-160*01_S3761	IGHJ6*01_S3487	16
BG505	RM6706	IGHV4-73*01_S0787	IGHJ6*01_S3487	21
BG505	RM6706	IGHV4-160*01_S3348	IGHJ6*01_S3487	14
BG505	RM6706	IGHV3S42*01_S5714	IGHJ6*01_S3487	15
BG505	RM6706	IGHV3-116*01_S1461	IGHJ6*01_S3487	20
BG505	RM6706	IGHV4S9*01_S7973	IGHJ6*01_S3487	34
BG505	RM6706	IGHV4-160*01_S3348	IGHJ6*01_S3487	15
BG505	RM6706	IGHV4-122*02_S4361	IGHJ6*01_S3487	14
BG505	RM6706	IGHV4-160*01_S3348	IGHJ6*01_S3487	12
BG505	RM6706	IGHV5-20*02_S6244	IGHJ6*01_S3487	17
BG505	RM6706	IGHV1-198*02	IGHJ6*01_S3487	13
BG505	RM6706	IGHV5-43*02	IGHJ6*01_S3487	16
BG505	RM6706	IGHV3-54*02	IGHJ6*01_S3487	14
BG505	RM6706	IGHV5-43*02	IGHJ6*01_S3487	16
BG505	RM6706	IGHV1-111*02_S0025	IGHJ6*01_S3487	17
BG505	RM6706	IGHV4-169*02_S5113	IGHJ6*01_S3487	18
BG505	RM6706	IGHV3-116*01_S1461	IGHJ6*01_S3487	17
BG505	RM6706	IGHV3-100*01_S3481	IGHJ6*01_S3487	16
BG505	RM6706	IGHV4-65*02	IGHJ6*01_S3487	13
BG505	RM6706	IGHV2-95*01_S4777	IGHJ6*01_S3487	13
BG505	RM6706	IGHV3-58*01_S8160	IGHJ6*01_S3487	13
BG505	RM6706	IGHV4-160*01_S1090	IGHJ6*01_S3487	22
BG505	RM6706	IGHV3-116*01_S1461	IGHJ6*01_S3487	15
BG505	RM6706	IGHV3-100*01_S3481	IGHJ6*01_S3487	15
BG505	RM6706	IGHV4-160*01_S1090	IGHJ6*01_S3487	14
BG505	RM6706	IGHV1-198*01	IGHJ6*01_S3487	19
BG505	RM6706	IGHV3-134*01_S1113	IGHJ6*01_S3487	24
BG505	RM6706	IGHV3-78*01_S4202	IGHJ6*01_S3487	11
BG505	RM6706	IGHV3S42*01_S5714	IGHJ6*01_S3487	18
BG505	RM6706	IGHV3-103*01_S0344	IGHJ6*01_S3487	15
BG505	RM6706	IGHV2-10*01_S1732	IGHJ6*01_S3487	15
BG505	RM6706	IGHV1-198*02	IGHJ6*01_S3487	11
BG505	RM6706	IGHV4-73*01_S0787	IGHJ6*01_S3487	18
BG505	RM6706	IGHV3-103*01_S0344	IGHJ6*01_S3487	18
BG505	RM6706	IGHV4-80*01	IGHJ6*01_S3487	15
BG505	RM6706	IGHV3S42*01_S4285	IGHJ6*01_S3487	21
BG505	RM6706	IGHV4-65*02_S0868	IGHJ6*01_S3487	12
BG505	RM6706	IGHV3-136*01_S1080	IGHJ6*01_S3487	19
BG505	RM6706	IGHV4-127*01_S3442	IGHJ6*01_S3487	18
BG505	RM6706	IGHV4-99*01_S0248	IGHJ6*01_S3487	18
BG505	RM6706	IGHV3-134*01_S1113	IGHJ6*01_S3487	18
BG505	RM6706	IGHV4-99*02_S9320	IGHJ6*01_S3487	20
BG505	RM6706	IGHV4-127*01_S6650	IGHJ6*01_S3487	16
BG505	RM6706	IGHV4-73*01_S0787	IGHJ6*01_S3487	14
BG505	RM6706	IGHV4-147*01_S3502	IGHJ6*01_S3487	17
BG505	RM6706	IGHV4-122*02_S4361	IGHJ6*01_S3487	23
BG505	RM6706	IGHV4-127*01_S6650	IGHJ6*01_S3487	13
BG505	RM6706	IGHV3-178*01	IGHJ6*01_S3487	16
BG505	RM6706	IGHV5-20*02_S6244	IGHJ6*01_S3487	17
BG505	RM6706	IGHV4-122*02_S4361	IGHJ6*01_S3487	23
BG505	RM6706	IGHV4-80*01	IGHJ6*01_S3487	17
BG505	RM6706	IGHV3-116*01_S1461	IGHJ6*01_S3487	16
BG505	RM6706	IGHV4-127*01_S2888	IGHJ6*01_S3487	23
BG505	RM6706	IGHV5-20*02_S6244	IGHJ6*01_S3487	20
BG505	RM6706	IGHV3-116*01_S1461	IGHJ6*01_S3487	12
BG505	RM6706	IGHV4-160*01_S3348	IGHJ6*01_S3487	22
BG505	RM6706	IGHV4-80*01	IGHJ6*01_S3487	16
BG505	RM6706	IGHV3-136*01_S9854	IGHJ6*01_S3487	17
BG505	RM6706	IGHV3-119*01_S5884	IGHJ6*01_S3487	14
BG505	RM6706	IGHV5-20*02	IGHJ6*01_S3487	17
BG505	RM6706	IGHV4-147*01_S3502	IGHJ6*01_S3487	11
BG505	RM6706	IGHV3S42*01_S4285	IGHJ6*01_S3487	21
BG505	RM6706	IGHV3S42*01_S4285	IGHJ6*01_S3487	11
BG505	RM6706	IGHV3-116*01_S1461	IGHJ6*01_S3487	15
BG505	RM6706	IGHV4-65*02	IGHJ6*01_S3487	16
BG505	RM6706	IGHV4-122*02_S4361	IGHJ6*01_S3487	17
BG505	RM6706	IGHV3-134*01_S1113	IGHJ6*01_S3487	18
BG505	RM6706	IGHV3-103*01_S0344	IGHJ6*01_S3487	14
BG505	RM6706	IGHV4-99*01_S0248	IGHJ6*01_S3487	18
BG505	RM6706	IGHV3-184*02_S6966	IGHJ6*01_S3487	18
BG505	RM6706	IGHV4-80*01	IGHJ6*01_S3487	24
BG505	RM6706	IGHV4-127*01_S6650	IGHJ6*01_S3487	21
BG505	RM6706	IGHV4-80*01	IGHJ6*01_S3487	13
BG505	RM6706	IGHV4-106*01	IGHJ6*01_S3487	23
BG505	RM6706	IGHV4-80*01	IGHJ6*01_S3487	17
BG505	RM6706	IGHV4-169*02_S1134	IGHJ6*01_S3487	11
BG505	RM6706	IGHV3-134*01_S1113	IGHJ6*01_S3487	24
BG505	RM6706	IGHV3-136*01_S9854	IGHJ6*01_S3487	13
BG505	RM6706	IGHV4-127*01_S3442	IGHJ6*01_S3487	12
BG505	RM6706	IGHV5-20*02_S6244	IGHJ6*01_S3487	17
BG505	RM6706	IGHV3-110*01_S9109	IGHJ6*01_S3487	12
BG505	RM6706	IGHV4-122*02_S4361	IGHJ6*01_S3487	17
BG505	RM6706	IGHV4-73*01_S0787	IGHJ6*01_S3487	18
BG505	RM6706	IGHV4-73*01_S0787	IGHJ6*01_S3487	18
BG505	RM6706	IGHV1-200*01_S2052	IGHJ6*01_S3487	14
BG505	RM6706	IGHV5-43*01_S6479	IGHJ6*01_S3487	21
BG505	RM6706	IGHV4-169*01_S2610	IGHJ6*01_S3487	14
BG505	RM6706	IGHV1-111*02_S0025	IGHJ6*01_S3487	17
BG505	RM6706	IGHV1-200*01_S2052	IGHJ6*01_S3487	19
BG505	RM6706	IGHV3-116*01_S1461	IGHJ6*01_S3487	15
BG505	RM6706	IGHV4-127*01_S3442	IGHJ6*01_S3487	18
BG505	RM6706	IGHV3-103*01_S0344	IGHJ6*01_S3487	16
BG505	RM6706	IGHV5-20*02_S6244	IGHJ6*01_S3487	15
BG505	RM6706	IGHV3S42*01_S4285	IGHJ6*01_S3487	19
BG505	RM6706	IGHV4-127*01_S6650	IGHJ6*01_S3487	18
BG505	RM6706	IGHV4-99*01_S0248	IGHJ6*01_S3487	15
BG505	RM6706	IGHV4-122*02_S4361	IGHJ6*01_S3487	18
BG505	RM6706	IGHV3-30*02_S4250	IGHJ6*01_S3487	15
BG505	RM6706	IGHV4-73*01_S0787	IGHJ6*01_S3487	15
BG505	RM6706	IGHV1-111*02_S0025	IGHJ6*01_S3487	17
BG505	RM6706	IGHV3-116*01_S1461	IGHJ6*01_S3487	14
BG505	RM6706	IGHV2-10*01_S1732	IGHJ6*01_S3487	15
BG505	RM6706	IGHV4-169*02_S5113	IGHJ6*01_S3487	12
BG505	RM6706	IGHV3-30*02_S4250	IGHJ6*01_S3487	22
BG505	RM6706	IGHV3-54*02	IGHJ6*01_S3487	19
BG505	RM6706	IGHV3-136*01_S1080	IGHJ6*01_S3487	19
BG505	RM6706	IGHV3S42*01_S4285	IGHJ6*01_S3487	11
BG505	RM6706	IGHV3-136*01_S9854	IGHJ6*01_S3487	17
BG505	RM6706	IGHV4-99*01_S0248	IGHJ6*01_S3487	16
BG505	RM6706	IGHV3S42*01_S5714	IGHJ6*01_S3487	14
BG505	RM6706	IGHV4-127*01_S6650	IGHJ6*01_S3487	16
BG505	RM6706	IGHV4-127*01_S2888	IGHJ6*01_S3487	23
BG505	RM6706	IGHV4-127*01_S6650	IGHJ6*01_S3487	19
BG505	RM6706	IGHV3-134*01_S1113	IGHJ6*01_S3487	24
BG505	RM6706	IGHV1-156*01	IGHJ6*01_S3487	15
BG505	RM6706	IGHV4S9*01_S7973	IGHJ6*01_S3487	17
BG505	RM6706	IGHV4-99*01_S0248	IGHJ6*01_S3487	12
BG505	RM6706	IGHV4-169*02_S1134	IGHJ6*01_S3487	16
BG505	RM6706	IGHV3-100*01_S3481	IGHJ6*01_S3487	13
BG505	RM6706	IGHV4-80*01	IGHJ6*01_S3487	16
BG505	RM6706	IGHV4-169*01_S2610	IGHJ6*01_S3487	21
BG505	RM6706	IGHV3-116*01_S1461	IGHJ6*01_S3487	18
BG505	RM6706	IGHV1-111*02_S0025	IGHJ6*01_S3487	17
BG505	RM6706	IGHV3-136*01_S9854	IGHJ6*01_S3487	21
BG505	RM6706	IGHV4S9*01_S7973	IGHJ6*01_S3487	21
BG505	RM6706	IGHV4-80*01	IGHJ6*01_S3487	19
BG505	RM6706	IGHV1-200*01_S2052	IGHJ6*01_S3487	19
BG505	RM6706	IGHV3-54*02	IGHJ6*01_S3487	15
BG505	RM6706	IGHV4-73*01_S0787	IGHJ6*01_S3487	14
BG505	RM6706	IGHV4-169*02_S5113	IGHJ6*01_S3487	17
BG505	RM6706	IGHV3-58*01_S8160	IGHJ6*01_S3487	13
BG505	RM6706	IGHV4-65*02	IGHJ6*01_S3487	19
BG505	RM6706	IGHV3-103*01_S0344	IGHJ6*01_S3487	14
BG505	RM6706	IGHV3-153D*01_S2175	IGHJ6*01_S3487	13
BG505	RM6706	IGHV3-136*01_S9854	IGHJ6*01_S3487	10
BG505	RM6706	IGHV5-20*02_S6244	IGHJ6*01_S3487	12
BG505	RM6706	IGHV3-116*01_S1461	IGHJ6*01_S3487	15
BG505	RM6706	IGHV4-122*02_S4361	IGHJ6*01_S3487	20
BG505	RM6706	IGHV3-78*01_S4202	IGHJ6*01_S3487	11
BG505	RM6706	IGHV3-116*01_S1461	IGHJ6*01_S3487	15
BG505	RM6706	IGHV4-169*02_S5113	IGHJ6*01_S3487	12
BG505	RM6706	IGHV3-13*01_S1012	IGHJ6*01_S3487	13
BG505	RM6706	IGHV1-200*01_S2052	IGHJ6*01_S3487	19
BG505	RM6706	IGHV4-160*01_S3348	IGHJ6*01_S3487	21
BG505	RM6706	IGHV4-160*01_S1090	IGHJ6*01_S3487	21
BG505	RM6706	IGHV4-65*02_S0868	IGHJ6*01_S3487	16
BG505	RM6706	IGHV3-116*01_S1461	IGHJ6*01_S3487	15
BG505	RM6706	IGHV4-160*01_S3348	IGHJ6*01_S3487	14
BG505	RM6706	IGHV4-127*01_S3442	IGHJ6*01_S3487	12
BG505	RM6706	IGHV4S9*01_S7973	IGHJ6*01_S3487	14
BG505	RM6706	IGHV1-198*01	IGHJ6*01_S3487	19
BG505	RM6706	IGHV3S42*01_S4285	IGHJ6*01_S3487	21
BG505	RM6706	IGHV5-20*02_S6244	IGHJ6*01_S3487	12
BG505	RM6706	IGHV4-173*01	IGHJ6*01_S3487	14
BG505	RM6706	IGHV3-176*02_S0121	IGHJ6*01_S3487	17
BG505	RM6706	IGHV1-198*02	IGHJ6*01_S3487	15
BG505	RM6706	IGHV1-198*01	IGHJ6*01_S3487	19
BG505	RM6706	IGHV4-160*01_S3348	IGHJ6*01_S3487	15
BG505	RM6706	IGHV4-80*01	IGHJ6*01_S3487	17
BG505	RM6706	IGHV3-116*01_S1461	IGHJ6*01_S3487	20
BG505	RM6706	IGHV4-173*01	IGHJ6*01_S3487	14
BG505	RM6706	IGHV1-156*01	IGHJ6*01_S3487	13
BG505	RM6706	IGHV4-173*01	IGHJ6*01_S3487	19
BG505	RM6706	IGHV3-54*02_S0643	IGHJ6*01_S3487	14
BG505	RM6706	IGHV4-80*01	IGHJ6*01_S3487	14
BG505	RM6706	IGHV5-20*02_S6244	IGHJ6*01_S3487	20
BG505	RM6706	IGHV3-116*01_S1461	IGHJ6*01_S3487	15
BG505	RM6706	IGHV3-103*01_S0344	IGHJ6*01_S3487	18
BG505	RM6706	IGHV2-95*01_S4777	IGHJ6*01_S3487	13
BG505	RM6706	IGHV4-127*01_S6650	IGHJ6*01_S3487	16
BG505	RM6706	IGHV3S42*01_S4285	IGHJ6*01_S3487	15
BG505	RM6706	IGHV3-116*01_S1461	IGHJ6*01_S3487	20
BG505	RM6706	IGHV3-116*01_S1461	IGHJ6*01_S3487	14
BG505	RM6706	IGHV4-65*02_S0868	IGHJ6*01_S3487	17
BG505	RM6706	IGHV4-147*01_S1326	IGHJ6*01_S3487	20
BG505	RM6706	IGHV3-116*01_S1461	IGHJ6*01_S3487	20
BG505	RM6706	IGHV3-116*01_S1461	IGHJ6*01_S3487	15
BG505	RM6706	IGHV4-160*01_S3348	IGHJ6*01_S3487	13
BG505	RM6706	IGHV1-151*01_S2473	IGHJ6*01_S3487	15
BG505	RM6706	IGHV3-134*01_S1113	IGHJ6*01_S3487	18
BG505	RM6706	IGHV1-200*01_S2052	IGHJ6*01_S3487	19
BG505	RM6706	IGHV3-116*01_S1461	IGHJ6*01_S3487	15
BG505	RM6706	IGHV3S42*01_S4285	IGHJ6*01_S3487	9
BG505	RM6706	IGHV4-80*01	IGHJ6*01_S3487	12
BG505	RM6706	IGHV4-173*01	IGHJ6*01_S3487	12
BG505	RM6706	IGHV4-169*02_S1134	IGHJ6*01_S3487	9
BG505	RM6706	IGHV5-43*01_S6479	IGHJ6*01_S3487	16
BG505	RM6706	IGHV4-122*02_S4361	IGHJ6*01_S3487	19
BG505	RM6706	IGHV3-186*02_S6894	IGHJ6*01_S3487	18
BG505	RM6706	IGHV5-20*02_S6244	IGHJ6*01_S3487	20
BG505	RM6706	IGHV3-103*01_S0344	IGHJ6*01_S3487	16
BG505	RM6706	IGHV3-100*01_S3481	IGHJ6*01_S3487	16
BG505	RM6706	IGHV4-65*02_S0868	IGHJ6*01_S3487	14
BG505	RM6706	IGHV3-103*01_S0344	IGHJ6*01_S3487	12
BG505	RM6706	IGHV3-116*01_S1461	IGHJ6*01_S3487	12
BG505	RM6706	IGHV4-57*02_S7219	IGHJ6*01_S3487	13
BG505	RM6706	IGHV3-116*01_S1461	IGHJ6*01_S3487	14
BG505	RM6706	IGHV2-10*01_S1732	IGHJ6*01_S3487	20
BG505	RM6706	IGHV3-116*01_S1461	IGHJ6*01_S3487	12
BG505	RM6706	IGHV4-80*01	IGHJ6*01_S3487	14
BG505	RM6706	IGHV4-127*01_S6650	IGHJ6*01_S3487	16
BG505	RM6706	IGHV4-65*02	IGHJ6*01_S3487	15
BG505	RM6706	IGHV1-198*01	IGHJ6*01_S3487	17
BG505	RM6706	IGHV3-116*01_S1461	IGHJ6*01_S3487	15
BG505	RM6706	IGHV3S42*01_S4285	IGHJ6*01_S3487	14
BG505	RM6706	IGHV4-73*01_S0787	IGHJ6*01_S3487	15
BG505	RM6706	IGHV3-103*01_S0344	IGHJ6*01_S3487	14
BG505	RM6706	IGHV4-147*01_S3502	IGHJ6*01_S3487	17
BG505	RM6706	IGHV1-198*01	IGHJ6*01_S3487	15
BG505	RM6706	IGHV3-184*02_S6966	IGHJ6*01_S3487	9
BG505	RM6706	IGHV1-198*02	IGHJ6*01_S3487	15
BG505	RM6706	IGHV3S42*01_S4285	IGHJ6*01_S3487	16
BG505	RM6706	IGHV3-176*02_S0121	IGHJ6*01_S3487	17
BG505	RM6706	IGHV3-136*01_S9854	IGHJ6*01_S3487	17
BG505	RM6706	IGHV5-20*02	IGHJ6*01_S3487	17
BG505	RM6706	IGHV4-160*01_S3348	IGHJ6*01_S3487	21
BG505	RM6706	IGHV4-122*02_S4361	IGHJ6*01_S3487	19
BG505	RM6706	IGHV2-10*01_S1732	IGHJ6*01_S3487	15
BG505	RM6706	IGHV5-20*02	IGHJ6*01_S3487	13
BG505	RM6706	IGHV5-20*02_S6244	IGHJ6*01_S3487	12
BG505	RM6706	IGHV1-156D*01	IGHJ6*01_S3487	14
BG505	RM6706	IGHV3S42*01_S5714	IGHJ6*01_S3487	15
BG505	RM6706	IGHV3-116*01_S1461	IGHJ6*01_S3487	15
BG505	RM6706	IGHV1-156*01	IGHJ6*01_S3487	15
BG505	RM6706	IGHV3-134*01_S1113	IGHJ6*01_S3487	18
BG505	RM6706	IGHV3S42*01_S5714	IGHJ6*01_S3487	15
BG505	RM6706	IGHV4-147*01_S1326	IGHJ6*01_S3487	12
BG505	RM6706	IGHV4-160*01_S1090	IGHJ6*01_S3487	17
BG505	RM6706	IGHV4-65*02_S0868	IGHJ6*01_S3487	18
BG505	RM6706	IGHV4-127*01_S3442	IGHJ6*01_S3487	18
BG505	RM6706	IGHV4S9*01_S7973	IGHJ6*01_S3487	17
BG505	RM6706	IGHV5-20*02_S6244	IGHJ6*01_S3487	17
BG505	RM6706	IGHV1-151*01_S2473	IGHJ6*01_S3487	15
BG505	RM6706	IGHV3-78*01_S4202	IGHJ6*01_S3487	13
BG505	RM6706	IGHV3-175*01_S9238	IGHJ6*01_S3487	17
BG505	RM6706	IGHV4-160*01_S3348	IGHJ6*01_S3487	14
BG505	RM6706	IGHV4-99*01_S0248	IGHJ6*01_S3487	21
BG505	RM6706	IGHV3-54*02_S0643	IGHJ6*01_S3487	14
BG505	RM6706	IGHV3-100*01_S3481	IGHJ6*01_S3487	16
BG505	RM6706	IGHV4-99*01_S0248	IGHJ6*01_S3487	21
BG505	RM6706	IGHV4-122*02_S4361	IGHJ6*01_S3487	23
BG505	RM6706	IGHV3-153D*01_S2175	IGHJ6*01_S3487	15
BG505	RM6706	IGHV4-99*02_S9320	IGHJ6*01_S3487	17
BG505	RM6706	IGHV3-100*01_S3481	IGHJ6*01_S3487	16
BG505	RM6706	IGHV4-73*01_S0787	IGHJ6*01_S3487	18
BG505	RM6706	IGHV4S9*01_S7973	IGHJ6*01_S3487	21
BG505	RM6706	IGHV3-8*01	IGHJ6*01_S3487	19
BG505	RM6706	IGHV1-198*02	IGHJ6*01_S3487	15
BG505	RM6706	IGHV1-156*01	IGHJ6*01_S3487	15
BG505	RM6706	IGHV3-54*02	IGHJ6*01_S3487	19
BG505	RM6706	IGHV5-20*02_S6244	IGHJ6*01_S3487	17
BG505	RM6706	IGHV3-46*01_S5133	IGHJ6*01_S3487	15
BG505	RM6706	IGHV4-80*01	IGHJ6*01_S3487	19
BG505	RM6706	IGHV5-20*02	IGHJ6*01_S3487	17
BG505	RM6706	IGHV3S42*01_S5714	IGHJ6*01_S3487	15
BG505	RM6706	IGHV3-103*01_S0344	IGHJ6*01_S3487	15
BG505	RM6706	IGHV3-134*01_S1113	IGHJ6*01_S3487	20
BG505	RM6706	IGHV1-156*01	IGHJ6*01_S3487	15
BG505	RM6706	IGHV1-156D*01	IGHJ6*01_S3487	11
BG505	RM6706	IGHV3-136*01_S1080	IGHJ6*01_S3487	19
BG505	RM6706	IGHV5-43*01_S6479	IGHJ6*01_S3487	18
BG505	RM6706	IGHV3S42*01_S4285	IGHJ6*01_S3487	21
BG505	RM6706	IGHV5-20*02_S6244	IGHJ6*01_S3487	20
BG505	RM6706	IGHV3-30*02_S4250	IGHJ6*01_S3487	21
BG505	RM6706	IGHV3-78*01_S4202	IGHJ6*01_S3487	11
BG505	RM6706	IGHV5-20*02	IGHJ6*01_S3487	17
BG505	RM6706	IGHV3-176*02_S0121	IGHJ6*01_S3487	17
BG505	RM6706	IGHV4-147*01_S1326	IGHJ6*01_S3487	20
BG505	RM6706	IGHV3S42*01_S4285	IGHJ6*01_S3487	11
BG505	RM6706	IGHV3-116*01_S1461	IGHJ6*01_S3487	12
BG505	RM6706	IGHV3-54*02	IGHJ6*01_S3487	14
BG505	RM6706	IGHV3-30*02_S4250	IGHJ6*01_S3487	16
BG505	RM6706	IGHV5-20*02_S6244	IGHJ6*01_S3487	14
BG505	RM6706	IGHV4-73*01_S0787	IGHJ6*01_S3487	20
BG505	RM6706	IGHV4S9*01_S7973	IGHJ6*01_S3487	14
BG505	RM6706	IGHV1-200*01_S2052	IGHJ6*01_S3487	19
BG505	RM6706	IGHV4-160*01_S3761	IGHJ6*01_S3487	15
BG505	RM6706	IGHV1-180*01_S7834	IGHJ6*01_S3487	15
BG505	RM6706	IGHV3-134*01_S1113	IGHJ6*01_S3487	12
BG505	RM6706	IGHV4S9*01_S7973	IGHJ6*01_S3487	14
BG505	RM6706	IGHV4-160*01_S1090	IGHJ6*01_S3487	14
BG505	RM6706	IGHV4-127*01_S6650	IGHJ6*01_S3487	16
BG505	RM6706	IGHV3-30*02_S4250	IGHJ6*01_S3487	22
BG505	RM6706	IGHV4-80*01	IGHJ6*01_S3487	19
BG505	RM6706	IGHV5-20*02_S6244	IGHJ6*01_S3487	17
BG505	RM6706	IGHV6-1*01	IGHJ6*01_S3487	13
BG505	RM6706	IGHV3-103*01_S0344	IGHJ6*01_S3487	21
BG505	RM6706	IGHV4-122*02_S4361	IGHJ6*01_S3487	15
BG505	RM6706	IGHV4-173*01	IGHJ6*01_S3487	14
BG505	RM6706	IGHV4-80*01	IGHJ6*01_S3487	16
BG505	RM6706	IGHV4-160*01_S3761	IGHJ6*01_S3487	16
BG505	RM6706	IGHV3S42*01_S4285	IGHJ6*01_S3487	21
BG505	RM6706	IGHV4-169*02_S1134	IGHJ6*01_S3487	9
BG505	RM6706	IGHV4-169*02_S1134	IGHJ6*01_S3487	16
BG505	RM6706	IGHV3-178*01	IGHJ6*01_S3487	11
BG505	RM6706	IGHV4-147*01_S3502	IGHJ6*01_S3487	17
BG505	RM6706	IGHV3-116*01_S1461	IGHJ6*01_S3487	17
BG505	RM6706	IGHV4-122*02_S4361	IGHJ6*01_S3487	21
BG505	RM6706	IGHV3-153D*01_S2175	IGHJ6*01_S3487	16
BG505	RM6706	IGHV4-99*01_S0248	IGHJ6*01_S3487	15
BG505	RM6706	IGHV3-100*02_S0244	IGHJ6*01_S3487	19
BG505	RM6706	IGHV3-30*02_S4250	IGHJ6*01_S3487	16
BG505	RM6706	IGHV3S42*01_S4285	IGHJ6*01_S3487	11
BG505	RM6706	IGHV1-198*01	IGHJ6*01_S3487	14
BG505	RM6706	IGHV4-147*01_S1326	IGHJ6*01_S3487	20
BG505	RM6706	IGHV1-198*01	IGHJ6*01_S3487	15
BG505	RM6706	IGHV3-103*01_S0344	IGHJ6*01_S3487	21
BG505	RM6706	IGHV4-65*02	IGHJ6*01_S3487	16
BG505	RM6706	IGHV4-73*01_S0787	IGHJ6*01_S3487	14
BG505	RM6706	IGHV2-95*01_S4777	IGHJ6*01_S3487	13
BG505	RM6706	IGHV3-134*01_S1113	IGHJ6*01_S3487	18
BG505	RM6706	IGHV3-116*01_S1461	IGHJ6*01_S3487	15
BG505	RM6706	IGHV4-99*01_S0248	IGHJ6*01_S3487	21
BG505	RM6706	IGHV3-134*01_S1113	IGHJ6*01_S3487	12
BG505	RM6706	IGHV3-54*02_S0643	IGHJ6*01_S3487	14
BG505	RM6706	IGHV5-20*02_S6244	IGHJ6*01_S3487	14
BG505	RM6706	IGHV3S43*01	IGHJ6*01_S3487	8
BG505	RM6706	IGHV1-200*01_S2052	IGHJ6*01_S3487	19
BG505	RM6706	IGHV4-99*01_S0248	IGHJ6*01_S3487	21
BG505	RM6706	IGHV4-65*01_S1797	IGHJ6*01_S3487	14
BG505	RM6706	IGHV4-65*02	IGHJ6*01_S3487	17
BG505	RM6706	IGHV4S9*01_S7973	IGHJ6*01_S3487	19
BG505	RM6706	IGHV4S9*01_S7973	IGHJ6*01_S3487	15
BG505	RM6706	IGHV3-30*02_S4250	IGHJ6*01_S3487	14
BG505	RM6706	IGHV3-30*02_S4250	IGHJ6*01_S3487	15
BG505	RM6706	IGHV4-169*02_S5113	IGHJ6*01_S3487	17
BG505	RM6706	IGHV3S42*01_S4285	IGHJ6*01_S3487	21
BG505	RM6706	IGHV3-134*01_S1113	IGHJ6*01_S3487	18
BG505	RM6706	IGHV3-54*02	IGHJ6*01_S3487	14
BG505	RM6706	IGHV3-103*01_S0344	IGHJ6*01_S3487	18
BG505	RM6706	IGHV1-198*02	IGHJ6*01_S3487	15
BG505	RM6706	IGHV4-169*02_S5113	IGHJ6*01_S3487	18
BG505	RM6706	IGHV4-169*02_S5113	IGHJ6*01_S3487	17
BG505	RM6706	IGHV5-43*01_S6479	IGHJ6*01_S3487	11
BG505	RM6706	IGHV5-20*02	IGHJ6*01_S3487	17
BG505	RM6706	IGHV3-16*02	IGHJ6*01_S3487	15
BG505	RM6706	IGHV3-116*01_S1461	IGHJ6*01_S3487	20
BG505	RM6706	IGHV1-180*01_S7834	IGHJ6*01_S3487	15
BG505	RM6706	IGHV3-116*01_S1461	IGHJ6*01_S3487	11
BG505	RM6706	IGHV4-99*02_S9320	IGHJ6*01_S3487	20
BG505	RM6706	IGHV1-151*01_S2473	IGHJ6*01_S3487	15
BG505	RM6706	IGHV3-186*02_S6894	IGHJ6*01_S3487	18
BG505	RM6706	IGHV3S42*01_S5714	IGHJ6*01_S3487	14
BG505	RM6706	IGHV3-184*02_S6966	IGHJ6*01_S3487	18
BG505	RM6706	IGHV5-20*02_S6244	IGHJ6*01_S3487	12
BG505	RM6706	IGHV4S9*01_S7973	IGHJ6*01_S3487	12
BG505	RM6706	IGHV4S9*01_S7973	IGHJ6*01_S3487	14
BG505	RM6706	IGHV1-198*01	IGHJ6*01_S3487	15
BG505	RM6706	IGHV3-116*01_S1461	IGHJ6*01_S3487	17
BG505	RM6706	IGHV1-198*01	IGHJ6*01_S3487	13
BG505	RM6706	IGHV3-16*02	IGHJ6*01_S3487	20
BG505	RM6706	IGHV5-43*02	IGHJ6*01_S3487	16
BG505	RM6706	IGHV3-54*02_S0643	IGHJ6*01_S3487	14
BG505	RM6706	IGHV4-99*02_S9320	IGHJ6*01_S3487	14
BG505	RM6706	IGHV4-160*01_S3348	IGHJ6*01_S3487	15
BG505	RM6706	IGHV3S42*01_S4285	IGHJ6*01_S3487	16
BG505	RM6706	IGHV4-122*02_S4361	IGHJ6*01_S3487	18
BG505	RM6706	IGHV3S42*01_S5714	IGHJ6*01_S3487	16
BG505	RM6706	IGHV4-147*01_S1326	IGHJ6*01_S3487	12
BG505	RM6706	IGHV3S42*01_S5714	IGHJ6*01_S3487	15
BG505	RM6706	IGHV4-80*01	IGHJ6*01_S3487	12
BG505	RM6706	IGHV3S42*01_S4285	IGHJ6*01_S3487	8
BG505	RM6706	IGHV4-80*01	IGHJ6*01_S3487	16
BG505	RM6706	IGHV4-127*01_S3442	IGHJ6*01_S3487	18
BG505	RM6706	IGHV4-147*01_S1326	IGHJ6*01_S3487	20
BG505	RM6706	IGHV3S42*01_S4285	IGHJ6*01_S3487	21
BG505	RM6706	IGHV5-20*02_S6244	IGHJ6*01_S3487	15
BG505	RM6706	IGHV4-160*01_S3348	IGHJ6*01_S3487	15
BG505	RM6706	IGHV3-116*01_S1461	IGHJ6*01_S3487	20
BG505	RM6706	IGHV4-65*02	IGHJ6*01_S3487	17
BG505	RM6706	IGHV4-127*01_S3442	IGHJ6*01_S3487	12
BG505	RM6706	IGHV4-65*02	IGHJ6*01_S3487	20
BG505	RM6706	IGHV4S9*01_S7973	IGHJ6*01_S3487	16
BG505	RM6706	IGHV3-116*01_S1461	IGHJ6*01_S3487	11
BG505	RM6706	IGHV3-116*01_S1461	IGHJ6*01_S3487	15
BG505	RM6706	IGHV3-116*01_S1461	IGHJ6*01_S3487	16
BG505	RM6706	IGHV4-122*02_S4361	IGHJ6*01_S3487	17
BG505	RM6706	IGHV3-184*02_S6966	IGHJ6*01_S3487	9
BG505	RM6706	IGHV4S9*01_S7973	IGHJ6*01_S3487	18
BG505	RM6706	IGHV1-198*02	IGHJ6*01_S3487	23
BG505	RM6706	IGHV4S9*01_S7973	IGHJ6*01_S3487	28
BG505	RM6706	IGHV4-65*02_S0868	IGHJ6*01_S3487	12
BG505	RM6706	IGHV4-65*02	IGHJ6*01_S3487	17
BG505	RM6706	IGHV3-13*01_S1012	IGHJ6*01_S3487	13
BG505	RM6706	IGHV4-73*01_S0787	IGHJ6*01_S3487	12
BG505	RM6706	IGHV4-160*01_S3348	IGHJ6*01_S3487	14
BG505	RM6706	IGHV4-127*01_S6650	IGHJ6*01_S3487	14
BG505	RM6706	IGHV3S42*01_S4285	IGHJ6*01_S3487	21
BG505	RM6706	IGHV4-169*02_S5113	IGHJ6*01_S3487	17
BG505	RM6706	IGHV5-20*02	IGHJ6*01_S3487	17
BG505	RM6706	IGHV3-136*01_S1080	IGHJ6*01_S3487	15
BG505	RM6706	IGHV4-80*01	IGHJ6*01_S3487	25
BG505	RM6706	IGHV5-20*02_S6244	IGHJ6*01_S3487	15
BG505	RM6706	IGHV5-20*02_S6244	IGHJ6*01_S3487	14
BG505	RM6706	IGHV4-80*01	IGHJ6*01_S3487	12
BG505	RM6706	IGHV5-43*01_S6479	IGHJ6*01_S3487	11
BG505	RM6706	IGHV5-20*02	IGHJ6*01_S3487	17
BG505	RM6706	IGHV4-65*02	IGHJ6*01_S3487	16
BG505	RM6706	IGHV4-160*01_S3348	IGHJ6*01_S3487	15
BG505	RM6706	IGHV3-116*01_S1461	IGHJ6*01_S3487	20
BG505	RM6706	IGHV3-134*01_S1113	IGHJ6*01_S3487	20
BG505	RM6706	IGHV3-30*02_S4250	IGHJ6*01_S3487	21
BG505	RM6706	IGHV1-198*02	IGHJ6*01_S3487	23
BG505	RM6706	IGHV5-20*02	IGHJ6*01_S3487	17
BG505	RM6706	IGHV1-198*02	IGHJ6*01_S3487	11
BG505	RM6706	IGHV4-169*02_S5113	IGHJ6*01_S3487	17
BG505	RM6706	IGHV4-147*01_S3502	IGHJ6*01_S3487	17
BG505	RM6706	IGHV1-156*01	IGHJ6*01_S3487	15
BG505	RM6706	IGHV4-80*01	IGHJ6*01_S3487	16
BG505	RM6706	IGHV3-136*01_S9854	IGHJ6*01_S3487	17
BG505	RM6706	IGHV3S42*01_S4285	IGHJ6*01_S3487	17
BG505	RM6706	IGHV4-99*01_S0248	IGHJ6*01_S3487	21
BG505	RM6706	IGHV4S9*01_S7973	IGHJ6*01_S3487	14
BG505	RM6706	IGHV3-184*02_S6966	IGHJ6*01_S3487	9
BG505	RM6706	IGHV4-173*01	IGHJ6*01_S3487	19
BG505	RM6706	IGHV3-54*02	IGHJ6*01_S3487	15
BG505	RM6706	IGHV3-116*01_S1461	IGHJ6*01_S3487	16
BG505	RM6706	IGHV3-116*01_S1461	IGHJ6*01_S3487	20
BG505	RM6706	IGHV4-147*01_S1326	IGHJ6*01_S3487	14
BG505	RM6706	IGHV4-169*01_S3403	IGHJ6*01_S3487	9
BG505	RM6706	IGHV4-99*01_S0248	IGHJ6*01_S3487	9
BG505	RM6706	IGHV4-173*01	IGHJ6*01_S3487	14
BG505	RM6706	IGHV5-20*02_S6244	IGHJ6*01_S3487	12
BG505	RM6706	IGHV1-200*01_S2052	IGHJ6*01_S3487	19
BG505	RM6706	IGHV5-20*02_S6244	IGHJ6*01_S3487	20
BG505	RM6706	IGHV4-169*02_S5113	IGHJ6*01_S3487	17
BG505	RM6706	IGHV4S9*01_S7973	IGHJ6*01_S3487	28
BG505	RM6706	IGHV4-173*01	IGHJ6*01_S3487	8
BG505	RM6706	IGHV4-127*01_S6650	IGHJ6*01_S3487	10
BG505	RM6706	IGHV3-116*01_S1461	IGHJ6*01_S3487	15
BG505	RM6706	IGHV3-134*01_S1113	IGHJ6*01_S3487	15
BG505	RM6706	IGHV3-100*02_S0244	IGHJ6*01_S3487	18
BG505	RM6706	IGHV4S9*01_S7973	IGHJ6*01_S3487	14
BG505	RM6706	IGHV5-20*02_S6244	IGHJ6*01_S3487	14
BG505	RM6706	IGHV4-99*01_S0248	IGHJ6*01_S3487	15
BG505	RM6706	IGHV4-160*01_S3761	IGHJ6*01_S3487	18
BG505	RM6706	IGHV3-8*01	IGHJ6*01_S3487	16
BG505	RM6706	IGHV4-127*01_S6650	IGHJ6*01_S3487	10
BG505	RM6706	IGHV4-80*01	IGHJ6*01_S3487	15
BG505	RM6706	IGHV5-20*02	IGHJ6*01_S3487	13
BG505	RM6706	IGHV4-147*01_S1326	IGHJ6*01_S3487	20
BG505	RM6706	IGHV4-122*02_S4361	IGHJ6*01_S3487	17
BG505	RM6706	IGHV3-116*01_S1461	IGHJ6*01_S3487	20
BG505	RM6706	IGHV1-198*02	IGHJ6*01_S3487	15
BG505	RM6706	IGHV1-198*02	IGHJ6*01_S3487	19
BG505	RM6706	IGHV3-116*01_S1461	IGHJ6*01_S3487	12
BG505	RM6706	IGHV4-169*01_S2610	IGHJ6*01_S3487	19
BG505	RM6706	IGHV4-80*01	IGHJ6*01_S3487	16
BG505	RM6706	IGHV3-132*01_S2006	IGHJ6*01_S3487	10
BG505	RM6706	IGHV1-200*01_S2052	IGHJ6*01_S3487	19
BG505	RM6706	IGHV4S9*01_S7973	IGHJ6*01_S3487	17
BG505	RM6706	IGHV4-147*01_S1326	IGHJ6*01_S3487	20
BG505	RM6706	IGHV4-160*01_S1090	IGHJ6*01_S3487	21
BG505	RM6706	IGHV3-116*01_S1461	IGHJ6*01_S3487	15
BG505	RM6706	IGHV1-198*02	IGHJ6*01_S3487	13
BG505	RM6706	IGHV4-65*02	IGHJ6*01_S3487	14
BG505	RM6706	IGHV3-186*02_S6894	IGHJ6*01_S3487	18
BG505	RM6706	IGHV3-103*01_S0344	IGHJ6*01_S3487	16
BG505	RM6706	IGHV3-136*01_S1080	IGHJ6*01_S3487	19
BG505	RM6706	IGHV3-178*01	IGHJ6*01_S3487	16
BG505	RM6706	IGHV1-198*02	IGHJ6*01_S3487	13
BG505	RM6706	IGHV6-1*01	IGHJ6*01_S3487	13
BG505	RM6706	IGHV3-54*02	IGHJ6*01_S3487	14
BG505	RM6706	IGHV4-99*01_S0248	IGHJ6*01_S3487	21
BG505	RM6706	IGHV4-65*02_S0868	IGHJ6*01_S3487	19
BG505	RM6706	IGHV3-186*02_S6894	IGHJ6*01_S3487	11
BG505	RM6706	IGHV1-198*02	IGHJ6*01_S3487	19
BG505	RM6706	IGHV1-156*01	IGHJ6*01_S3487	15
BG505	RM6706	IGHV1-198*01	IGHJ6*01_S3487	17
BG505	RM6706	IGHV1-151*01_S2473	IGHJ6*01_S3487	15
BG505	RM6706	IGHV1-138*01_S5797	IGHJ6*01_S3487	15
BG505	RM6706	IGHV3-30*02_S4250	IGHJ6*01_S3487	18
BG505	RM6706	IGHV1-111*02_S0025	IGHJ6*01_S3487	17
BG505	RM6706	IGHV3S42*01_S4285	IGHJ6*01_S3487	11
BG505	RM6706	IGHV4-80*01	IGHJ6*01_S3487	16
BG505	RM6706	IGHV3-110*01_S9109	IGHJ6*01_S3487	17
BG505	RM6706	IGHV4-173*01	IGHJ6*01_S3487	19
BG505	RM6706	IGHV3-78*01_S4202	IGHJ6*01_S3487	11
BG505	RM6706	IGHV4-65*02	IGHJ6*01_S3487	23
BG505	RM6706	IGHV4-127*01_S3442	IGHJ6*01_S3487	18
BG505	RM6706	IGHV3-134*01_S1113	IGHJ6*01_S3487	18
BG505	RM6706	IGHV5-20*02	IGHJ6*01_S3487	14
BG505	RM6706	IGHV3-30*02_S4250	IGHJ6*01_S3487	16
BG505	RM6706	IGHV3-54*02	IGHJ6*01_S3487	19
BG505	RM6706	IGHV5-43*02	IGHJ6*01_S3487	16
BG505	RM6706	IGHV5-20*02_S6244	IGHJ6*01_S3487	17
BG505	RM6706	IGHV4-65*02	IGHJ6*01_S3487	20
BG505	RM6706	IGHV4-99*01_S0248	IGHJ6*01_S3487	14
BG505	RM6706	IGHV4-160*01_S3761	IGHJ6*01_S3487	16
BG505	RM6706	IGHV5-20*02_S6244	IGHJ6*01_S3487	15
BG505	RM6706	IGHV4S9*01_S7973	IGHJ6*01_S3487	28
BG505	RM6706	IGHV3-38*02_S5891	IGHJ6*01_S3487	12
BG505	RM6706	IGHV3S42*01_S5714	IGHJ6*01_S3487	15
BG505	RM6706	IGHV3-116*01_S1461	IGHJ6*01_S3487	13
BG505	RM6706	IGHV4-160*01_S1090	IGHJ6*01_S3487	10
BG505	RM6706	IGHV4-73*01_S0787	IGHJ6*01_S3487	12
BG505	RM6706	IGHV4-160*01_S1090	IGHJ6*01_S3487	14
BG505	RM6706	IGHV4-99*01_S0248	IGHJ6*01_S3487	21
BG505	RM6706	IGHV3-110*01_S9109	IGHJ6*01_S3487	12
BG505	RM6706	IGHV4-160*01_S3761	IGHJ6*01_S3487	18
BG505	RM6706	IGHV4-80*01	IGHJ6*01_S3487	17
BG505	RM6706	IGHV3-13*01_S1012	IGHJ6*01_S3487	9
BG505	RM6706	IGHV3S42*01_S4285	IGHJ6*01_S3487	11
BG505	RM6706	IGHV4-122*02_S4361	IGHJ6*01_S3487	18
BG505	RM6706	IGHV1-180*01_S7834	IGHJ6*01_S3487	14
BG505	RM6706	IGHV3-116*01_S1461	IGHJ6*01_S3487	15
BG505	RM6706	IGHV3-13*01_S1012	IGHJ6*01_S3487	18
BG505	RM6706	IGHV4-147*01_S1326	IGHJ6*01_S3487	20
BG505	RM6706	IGHV5-20*02_S6244	IGHJ6*01_S3487	12
BG505	RM6706	IGHV3-116*01_S1461	IGHJ6*01_S3487	11
BG505	RM6706	IGHV4-160*01_S3348	IGHJ6*01_S3487	14
BG505	RM6706	IGHV3-103*01_S0344	IGHJ6*01_S3487	19
BG505	RM6706	IGHV4-65*02	IGHJ6*01_S3487	13
BG505	RM6706	IGHV3-8*01	IGHJ6*01_S3487	21
BG505	RM6706	IGHV5-20*02_S6244	IGHJ6*01_S3487	12
BG505	RM6706	IGHV1-198*01	IGHJ6*01_S3487	16
BG505	RM6706	IGHV4-65*02	IGHJ6*01_S3487	19
BG505	RM6706	IGHV5-20*02_S6244	IGHJ6*01_S3487	13
BG505	RM6706	IGHV4-73*01_S0787	IGHJ6*01_S3487	18
BG505	RM6706	IGHV1-200*01_S2052	IGHJ6*01_S3487	18
BG505	RM6706	IGHV4-65*02	IGHJ6*01_S3487	12
BG505	RM6706	IGHV1-198*02	IGHJ6*01_S3487	23
BG505	RM6706	IGHV3-103*01_S0344	IGHJ6*01_S3487	16
BG505	RM6706	IGHV3-116*01_S1461	IGHJ6*01_S3487	20
BG505	RM6706	IGHV4-65*02	IGHJ6*01_S3487	14
BG505	RM6706	IGHV4-80*01	IGHJ6*01_S3487	16
BG505	RM6706	IGHV4-127*01_S6650	IGHJ6*01_S3487	13
BG505	RM6706	IGHV5-20*02	IGHJ6*01_S3487	11
BG505	RM6706	IGHV4-80*01	IGHJ6*01_S3487	19
BG505	RM6706	IGHV5-20*02_S6244	IGHJ6*01_S3487	14
BG505	RM6706	IGHV4-65*02_S0868	IGHJ6*01_S3487	16
BG505	RM6706	IGHV3-176*02_S0121	IGHJ6*01_S3487	17
BG505	RM6706	IGHV1-198*01	IGHJ6*01_S3487	13
BG505	RM6706	IGHV4-147*01_S3502	IGHJ6*01_S3487	17
BG505	RM6706	IGHV3-103*01_S0344	IGHJ6*01_S3487	16
BG505	RM6706	IGHV4S9*01_S7973	IGHJ6*01_S3487	15
BG505	RM6706	IGHV4-147*01_S1326	IGHJ6*01_S3487	17
BG505	RM6706	IGHV4-122*02_S4361	IGHJ6*01_S3487	18
BG505	RM6706	IGHV4-127*01_S6650	IGHJ6*01_S3487	18
BG505	RM6706	IGHV7-114*01_S2946	IGHJ6*01_S3487	10
BG505	RM6706	IGHV4-127*01_S3442	IGHJ6*01_S3487	18
BG505	RM6706	IGHV3-186*02_S6894	IGHJ6*01_S3487	11
BG505	RM6706	IGHV4-160*01_S3348	IGHJ6*01_S3487	14
BG505	RM6706	IGHV4-65*02_S0868	IGHJ6*01_S3487	14
BG505	RM6706	IGHV2-95*01_S4777	IGHJ6*01_S3487	13
BG505	RM6706	IGHV4-57*02	IGHJ6*01_S3487	14
BG505	RM6706	IGHV2-95*01_S4777	IGHJ6*01_S3487	13
BG505	RM6706	IGHV4-80*01	IGHJ6*01_S3487	12
BG505	RM6706	IGHV4-65*02_S0868	IGHJ6*01_S3487	14
BG505	RM6706	IGHV3S42*01_S5714	IGHJ6*01_S3487	18
BG505	RM6706	IGHV4-73*01_S0787	IGHJ6*01_S3487	18
BG505	RM6706	IGHV4-80*01	IGHJ6*01_S3487	21
BG505	RM6706	IGHV4-169*02_S5113	IGHJ6*01_S3487	12
BG505	RM6706	IGHV3-136*01_S9854	IGHJ6*01_S3487	19
BG505	RM6706	IGHV4-57*02_S7219	IGHJ6*01_S3487	13
BG505	RM6706	IGHV4S9*01_S7973	IGHJ6*01_S3487	19
BG505	RM6706	IGHV4-65*02_S0868	IGHJ6*01_S3487	12
BG505	RM6706	IGHV5-20*02_S6244	IGHJ6*01_S3487	17
BG505	RM6706	IGHV5-20*02	IGHJ6*01_S3487	13
BG505	RM6706	IGHV1-151*01_S2473	IGHJ6*01_S3487	14
BG505	RM6706	IGHV3-28*02_S7540	IGHJ6*01_S3487	15
BG505	RM6706	IGHV4-65*02	IGHJ6*01_S3487	20
BG505	RM6706	IGHV3-59*02	IGHJ6*01_S3487	15
BG505	RM6706	IGHV3-103*01_S0344	IGHJ6*01_S3487	14
BG505	RM6706	IGHV4-160*01_S3348	IGHJ6*01_S3487	14
BG505	RM6706	IGHV3-134*01_S1113	IGHJ6*01_S3487	20
BG505	RM6706	IGHV4-99*01_S0248	IGHJ6*01_S3487	10
BG505	RM6706	IGHV4-99*01_S0248	IGHJ6*01_S3487	14
BG505	RM6706	IGHV3-136*01_S1080	IGHJ6*01_S3487	19
BG505	RM6706	IGHV1-180*01_S7834	IGHJ6*01_S3487	15
BG505	RM6706	IGHV3-136*01_S9854	IGHJ6*01_S3487	10
BG505	RM6706	IGHV4-65*02_S0868	IGHJ6*01_S3487	12
BG505	RM6706	IGHV4S9*01_S7973	IGHJ6*01_S3487	14
BG505	RM6706	IGHV4-73*01_S0787	IGHJ6*01_S3487	18
BG505	RM6706	IGHV3-16*02	IGHJ6*01_S3487	15
BG505	RM6706	IGHV4-73*01_S0787	IGHJ6*01_S3487	15
BG505	RM6706	IGHV1-151*01_S2473	IGHJ6*01_S3487	15
BG505	RM6706	IGHV4-65*02_S0868	IGHJ6*01_S3487	16
BG505	RM6706	IGHV4-160*01_S1090	IGHJ6*01_S3487	14
BG505	RM6706	IGHV3-103*01_S0344	IGHJ6*01_S3487	16
BG505	RM6706	IGHV4-160*01_S3348	IGHJ6*01_S3487	14
BG505	RM6706	IGHV3-16*02	IGHJ6*01_S3487	15
BG505	RM6706	IGHV5-20*02_S6244	IGHJ6*01_S3487	12
BG505	RM6706	IGHV4-80*01	IGHJ6*01_S3487	12
BG505	RM6706	IGHV4-65*02_S0868	IGHJ6*01_S3487	18
BG505	RM6706	IGHV1-198*02	IGHJ6*01_S3487	15
BG505	RM6706	IGHV3-116*01_S1461	IGHJ6*01_S3487	15
BG505	RM6706	IGHV4-160*01_S3348	IGHJ6*01_S3487	14
BG505	RM6706	IGHV4-122*02_S4361	IGHJ6*01_S3487	17
BG505	RM6706	IGHV4-160*01_S1090	IGHJ6*01_S3487	19
BG505	RM6706	IGHV4-160*01_S1090	IGHJ6*01_S3487	15
BG505	RM6706	IGHV3-116*01_S1461	IGHJ6*01_S3487	20
BG505	RM6706	IGHV4-99*01_S0248	IGHJ6*01_S3487	14
BG505	RM6706	IGHV3-54*02_S0643	IGHJ6*01_S3487	14
BG505	RM6706	IGHV4S9*01_S7973	IGHJ6*01_S3487	14
BG505	RM6706	IGHV4-80*01	IGHJ6*01_S3487	16
BG505	RM6706	IGHV1-198*02	IGHJ6*01_S3487	23
BG505	RM6706	IGHV4-99*01_S0248	IGHJ6*01_S3487	12
BG505	RM6706	IGHV4-65*02	IGHJ6*01_S3487	17
BG505	RM6706	IGHV3-175*01_S9238	IGHJ6*01_S3487	21
BG505	RM6706	IGHV5-43*01_S6479	IGHJ6*01_S3487	11
BG505	RM6706	IGHV2-10*01_S1732	IGHJ6*01_S3487	20
BG505	RM6706	IGHV4-73*01_S0787	IGHJ6*01_S3487	12
BG505	RM6706	IGHV3-103*01_S0344	IGHJ6*01_S3487	16
BG505	RM6706	IGHV4S9*01_S7973	IGHJ6*01_S3487	19
BG505	RM6706	IGHV3-30*02_S4250	IGHJ6*01_S3487	15
BG505	RM6706	IGHV1-198*02	IGHJ6*01_S3487	23
BG505	RM6706	IGHV3S42*01_S4285	IGHJ6*01_S3487	15
BG505	RM6706	IGHV3-116*01_S1461	IGHJ6*01_S3487	20
BG505	RM6706	IGHV3-103*01_S0344	IGHJ6*01_S3487	12
BG505	RM6706	IGHV7-114*01_S3000	IGHJ6*01_S3487	10
BG505	RM6706	IGHV3-13*01_S1012	IGHJ6*01_S3487	18
BG505	RM6706	IGHV4-99*01_S0248	IGHJ6*01_S3487	14
BG505	RM6706	IGHV3-13*01_S1012	IGHJ6*01_S3487	13
BG505	RM6706	IGHV4-65*02_S0868	IGHJ6*01_S3487	20
BG505	RM6706	IGHV3-116*01_S1461	IGHJ6*01_S3487	20
BG505	RM6706	IGHV3-116*01_S1461	IGHJ6*01_S3487	16
BG505	RM6706	IGHV4-173*01	IGHJ6*01_S3487	14
BG505	RM6706	IGHV5-43*01_S6479	IGHJ6*01_S3487	11
BG505	RM6706	IGHV4-165*02_S9186	IGHJ6*01_S3487	15
BG505	RM6706	IGHV3-116*01_S1461	IGHJ6*01_S3487	15
BG505	RM6706	IGHV3-136*01_S1080	IGHJ6*01_S3487	19
BG505	RM6706	IGHV1-111*01_S9171	IGHJ6*01_S3487	15
BG505	RM6706	IGHV3-54*02	IGHJ6*01_S3487	14
BG505	RM6706	IGHV4-169*02_S5113	IGHJ6*01_S3487	15
BG505	RM6706	IGHV4-160*01_S3761	IGHJ6*01_S3487	17
BG505	RM6706	IGHV4-160*01_S3348	IGHJ6*01_S3487	15
BG505	RM6706	IGHV4-80*01	IGHJ6*01_S3487	16
BG505	RM6706	IGHV1-200*01_S2052	IGHJ6*01_S3487	13
BG505	RM6706	IGHV3-30*02_S4250	IGHJ6*01_S3487	15
BG505	RM6706	IGHV3S42*01_S4285	IGHJ6*01_S3487	21
BG505	RM6706	IGHV5-20*02	IGHJ6*01_S3487	17
BG505	RM6706	IGHV4-80*01	IGHJ6*01_S3487	17
BG505	RM6706	IGHV4-122*02_S4361	IGHJ6*01_S3487	18
BG505	RM6706	IGHV4-99*01_S0248	IGHJ6*01_S3487	21
BG505	RM6706	IGHV4-160*01_S1090	IGHJ6*01_S3487	17
BG505	RM6706	IGHV1-198*02	IGHJ6*01_S3487	15
BG505	RM6706	IGHV1-198*02	IGHJ6*01_S3487	13
BG505	RM6706	IGHV4-127*01_S6650	IGHJ6*01_S3487	16
BG505	RM6706	IGHV4-65*02	IGHJ6*01_S3487	19
BG505	RM6706	IGHV4-169*02_S1134	IGHJ6*01_S3487	16
BG505	RM6706	IGHV4-169*02_S5113	IGHJ6*01_S3487	17
BG505	RM6706	IGHV1-198*02	IGHJ6*01_S3487	14
BG505	RM6706	IGHV4-127*01_S3442	IGHJ6*01_S3487	18
BG505	RM6706	IGHV3-119*01_S5884	IGHJ6*01_S3487	14
BG505	RM6706	IGHV3-38*02_S5891	IGHJ6*01_S3487	14
BG505	RM6706	IGHV3-30*02_S4250	IGHJ6*01_S3487	15
BG505	RM6706	IGHV4-80*01	IGHJ6*01_S3487	17
BG505	RM6706	IGHV4-65*02	IGHJ6*01_S3487	16
BG505	RM6706	IGHV3-116*01_S1461	IGHJ6*01_S3487	16
BG505	RM6706	IGHV1-198*01	IGHJ6*01_S3487	14
BG505	RM6706	IGHV4-122*02_S4361	IGHJ6*01_S3487	23
BG505	RM6706	IGHV4-160*01_S1090	IGHJ6*01_S3487	17
BG505	RM6706	IGHV4-160*01_S3348	IGHJ6*01_S3487	25
BG505	RM6706	IGHV3-136*01_S9854	IGHJ6*01_S3487	13
BG505	RM6706	IGHV4-122*02_S4361	IGHJ6*01_S3487	18
BG505	RM6706	IGHV4-173*01	IGHJ6*01_S3487	8
BG505	RM6706	IGHV4S9*01_S7973	IGHJ6*01_S3487	12
BG505	RM6706	IGHV3-13*01_S1012	IGHJ6*01_S3487	13
BG505	RM6706	IGHV1-156*01	IGHJ6*01_S3487	15
BG505	RM6706	IGHV4-169*02_S5113	IGHJ6*01_S3487	17
BG505	RM6706	IGHV3-54*02_S0643	IGHJ6*01_S3487	21
BG505	RM6706	IGHV1-156*01	IGHJ6*01_S3487	15
BG505	RM6706	IGHV4-80*01	IGHJ6*01_S3487	22
BG505	RM6706	IGHV3-38*02_S5891	IGHJ6*01_S3487	18
BG505	RM6706	IGHV3S42*01_S4285	IGHJ6*01_S3487	9
BG505	RM6706	IGHV3-136*01_S9854	IGHJ6*01_S3487	21
BG505	RM6706	IGHV3-30*02_S4250	IGHJ6*01_S3487	13
BG505	RM6706	IGHV3-78*01_S3998	IGHJ6*01_S3487	11
BG505	RM6706	IGHV1-156D*01	IGHJ6*01_S3487	11
BG505	RM6706	IGHV1-200*01_S2052	IGHJ6*01_S3487	19
BG505	RM6706	IGHV3-116*01_S1461	IGHJ6*01_S3487	20
BG505	RM6706	IGHV4-65*02	IGHJ6*01_S3487	17
BG505	RM6706	IGHV4-173*01	IGHJ6*01_S3487	8
BG505	RM6706	IGHV4-160*01_S1090	IGHJ6*01_S3487	21
BG505	RM6706	IGHV3-103*01_S0344	IGHJ6*01_S3487	13
BG505	RM6706	IGHV4-127*01_S2888	IGHJ6*01_S3487	23
BG505	RM6706	IGHV3-30*02_S4250	IGHJ6*01_S3487	15
BG505	RM6706	IGHV1-198*01	IGHJ6*01_S3487	21
BG505	RM6706	IGHV3-54*02_S0643	IGHJ6*01_S3487	14
BG505	RM6706	IGHV4S9*01_S7973	IGHJ6*01_S3487	21
BG505	RM6706	IGHV4-80*01	IGHJ6*01_S3487	12
BG505	RM6706	IGHV4-127*01_S6650	IGHJ6*01_S3487	11
BG505	RM6706	IGHV3-103*01_S0344	IGHJ6*01_S3487	12
BG505	RM6706	IGHV3-153D*01_S2175	IGHJ6*01_S3487	13
BG505	RM6706	IGHV3-134*01_S1113	IGHJ6*01_S3487	24
BG505	RM6706	IGHV3S42*01_S4285	IGHJ6*01_S3487	21
BG505	RM6706	IGHV4-80*01	IGHJ6*01_S3487	22
BG505	RM6706	IGHV4-73*01_S0787	IGHJ6*01_S3487	12
BG505	RM6706	IGHV3-116*01_S1461	IGHJ6*01_S3487	20
BG505	RM6706	IGHV3-103*01_S0344	IGHJ6*01_S3487	16
BG505	RM6706	IGHV5-20*02_S6244	IGHJ6*01_S3487	17
BG505	RM6706	IGHV1-198*02	IGHJ6*01_S3487	15
BG505	RM6706	IGHV4-147*01_S1326	IGHJ6*01_S3487	12
BG505	RM6706	IGHV4-169*02_S1134	IGHJ6*01_S3487	16
BG505	RM6706	IGHV3-119*01_S5884	IGHJ6*01_S3487	14
BG505	RM6706	IGHV4-73*01_S0787	IGHJ6*01_S3487	15
BG505	RM6706	IGHV3-103*01_S0344	IGHJ6*01_S3487	13
BG505	RM6706	IGHV4-65*02	IGHJ6*01_S3487	17
BG505	RM6706	IGHV4-65*02	IGHJ6*01_S3487	17
BG505	RM6706	IGHV3-78*01_S4202	IGHJ6*01_S3487	11
BG505	RM6706	IGHV4-122*02_S4361	IGHJ6*01_S3487	17
BG505	RM6706	IGHV4-127*01_S6650	IGHJ6*01_S3487	13
BG505	RM6706	IGHV3-103*01_S0344	IGHJ6*01_S3487	16
BG505	RM6706	IGHV3-103*01_S0344	IGHJ6*01_S3487	16
BG505	RM6706	IGHV4-173*01	IGHJ6*01_S3487	19
BG505	RM6706	IGHV4-80*01	IGHJ6*01_S3487	22
BG505	RM6706	IGHV4-65*02	IGHJ6*01_S3487	23
BG505	RM6706	IGHV4-99*02_S9320	IGHJ6*01_S3487	20
BG505	RM6706	IGHV5-20*02	IGHJ6*01_S3487	17
BG505	RM6706	IGHV3-100*01_S3481	IGHJ6*01_S3487	15
BG505	RM6706	IGHV1-198*02	IGHJ6*01_S3487	13
BG505	RM6706	IGHV4-80*01	IGHJ6*01_S3487	14
BG505	RM6706	IGHV5-20*02	IGHJ6*01_S3487	17
BG505	RM6706	IGHV4-173*01	IGHJ6*01_S3487	14
BG505	RM6706	IGHV4-173*01	IGHJ6*01_S3487	8
BG505	RM6706	IGHV3S42*01_S4285	IGHJ6*01_S3487	14
BG505	RM6706	IGHV6-1*01	IGHJ6*01_S3487	16
BG505	RM6706	IGHV3-186*02_S6894	IGHJ6*01_S3487	15
BG505	RM6706	IGHV5-20*02_S6244	IGHJ6*01_S3487	17
BG505	RM6706	IGHV1-111*01_S9171	IGHJ6*01_S3487	16
BG505	RM6706	IGHV5-20*02_S6244	IGHJ6*01_S3487	14
BG505	RM6706	IGHV4S9*01_S7973	IGHJ6*01_S3487	14
BG505	RM6706	IGHV4S9*01_S7973	IGHJ6*01_S3487	14
BG505	RM6706	IGHV3-54*02	IGHJ6*01_S3487	20
BG505	RM6706	IGHV4-127*01_S3442	IGHJ6*01_S3487	12
BG505	RM6706	IGHV1-111*01_S9171	IGHJ6*01_S3487	15
BG505	RM6706	IGHV4-122*02_S4361	IGHJ6*01_S3487	23
BG505	RM6706	IGHV3-136*01_S1080	IGHJ6*01_S3487	15
BG505	RM6706	IGHV1-198*02	IGHJ6*01_S3487	16
BG505	RM6706	IGHV4-73*01_S0787	IGHJ6*01_S3487	15
BG505	RM6706	IGHV4-80*01	IGHJ6*01_S3487	19
BG505	RM6706	IGHV4-147*01_S1326	IGHJ6*01_S3487	12
BG505	RM6706	IGHV4-147*01_S1326	IGHJ6*01_S3487	20
BG505	RM6706	IGHV3-184*02_S6966	IGHJ6*01_S3487	18
BG505	RM6706	IGHV3-30*02_S4250	IGHJ6*01_S3487	18
BG505	RM6706	IGHV3-116*01_S1461	IGHJ6*01_S3487	13
BG505	RM6706	IGHV1-156D*01	IGHJ6*01_S3487	14
BG505	RM6706	IGHV4-160*01_S1090	IGHJ6*01_S3487	14
BG505	RM6706	IGHV1-200*01_S2052	IGHJ6*01_S3487	19
BG505	RM6706	IGHV3S42*01_S4285	IGHJ6*01_S3487	21
BG505	RM6706	IGHV4-122*02_S4361	IGHJ6*01_S3487	18
BG505	RM6706	IGHV3-78*01_S3998	IGHJ6*01_S3487	11
BG505	RM6706	IGHV4-127*01_S3442	IGHJ6*01_S3487	16
BG505	RM6706	IGHV4-127*01_S6650	IGHJ6*01_S3487	17
BG505	RM6706	IGHV4-73*01_S0787	IGHJ6*01_S3487	14
BG505	RM6706	IGHV4-122*02_S4361	IGHJ6*01_S3487	23
BG505	RM6706	IGHV3-16*02	IGHJ6*01_S3487	20
BG505	RM6706	IGHV4-122*02_S4361	IGHJ6*01_S3487	15
BG505	RM6706	IGHV5-43*02	IGHJ6*01_S3487	16
BG505	RM6706	IGHV4S9*01_S7973	IGHJ6*01_S3487	19
BG505	RM6706	IGHV4-169*02_S5113	IGHJ6*01_S3487	18
BG505	RM6706	IGHV4-127*01_S2888	IGHJ6*01_S3487	16
BG505	RM6706	IGHV1-198*02	IGHJ6*01_S3487	23
BG505	RM6706	IGHV3-54*02_S0643	IGHJ6*01_S3487	14
BG505	RM6706	IGHV3-136*01_S1080	IGHJ6*01_S3487	15
BG505	RM6706	IGHV2-95*01_S4777	IGHJ6*01_S3487	13
BG505	RM6706	IGHV1-111*02_S0025	IGHJ6*01_S3487	17
BG505	RM6706	IGHV4-122*02_S4361	IGHJ6*01_S3487	12
BG505	RM6706	IGHV4-73*01_S0787	IGHJ6*01_S3487	19
BG505	RM6706	IGHV4-80*01	IGHJ6*01_S3487	17
BG505	RM6706	IGHV4-73*01_S0787	IGHJ6*01_S3487	12
BG505	RM6706	IGHV4-99*01_S0248	IGHJ6*01_S3487	21
BG505	RM6706	IGHV2-95*01_S4777	IGHJ6*01_S3487	13
BG505	RM6706	IGHV4-99*02_S9320	IGHJ6*01_S3487	20
BG505	RM6706	IGHV4-127*01_S6650	IGHJ6*01_S3487	12
BG505	RM6706	IGHV5-43*02	IGHJ6*01_S3487	16
BG505	RM6706	IGHV1-198*01	IGHJ6*01_S3487	13
BG505	RM6706	IGHV4-76*01_S0138	IGHJ6*01_S3487	19
BG505	RM6706	IGHV3-116*01_S1461	IGHJ6*01_S3487	16
BG505	RM6706	IGHV3-116*01_S1461	IGHJ6*01_S3487	15
BG505	RM6706	IGHV4-65*02	IGHJ6*01_S3487	18
BG505	RM6706	IGHV4-80*01	IGHJ6*01_S3487	17
BG505	RM6706	IGHV3-116*01_S1461	IGHJ6*01_S3487	20
BG505	RM6706	IGHV4-80*01	IGHJ6*01_S3487	14
BG505	RM6706	IGHV5-20*02_S6244	IGHJ6*01_S3487	15
BG505	RM6706	IGHV4S9*01_S7973	IGHJ6*01_S3487	28
BG505	RM6706	IGHV4-65*02_S0868	IGHJ6*01_S3487	16
BG505	RM6706	IGHV4-127*01_S3442	IGHJ6*01_S3487	17
BG505	RM6706	IGHV6-1*01	IGHJ6*01_S3487	16
BG505	RM6706	IGHV4-160*01_S3348	IGHJ6*01_S3487	21
BG505	RM6706	IGHV3-134*01_S1113	IGHJ6*01_S3487	16
BG505	RM6706	IGHV4-57*02_S7219	IGHJ6*01_S3487	15
BG505	RM6706	IGHV3-184*01_S3121	IGHJ6*01_S3487	10
BG505	RM6706	IGHV3-116*01_S1461	IGHJ6*01_S3487	20
BG505	RM6706	IGHV3S42*01_S5714	IGHJ6*01_S3487	17
BG505	RM6706	IGHV4-160*01_S3348	IGHJ6*01_S3487	14
BG505	RM6706	IGHV3-103*01_S0344	IGHJ6*01_S3487	13
BG505	RM6706	IGHV1-151*01_S2473	IGHJ6*01_S3487	15
BG505	RM6706	IGHV5-43*01_S6479	IGHJ6*01_S3487	11
BG505	RM6706	IGHV4-122*02_S4361	IGHJ6*01_S3487	13
BG505	RM6706	IGHV3-103*01_S0344	IGHJ6*01_S3487	13
BG505	RM6706	IGHV3-58*01_S8160	IGHJ6*01_S3487	17
BG505	RM6706	IGHV5-20*02	IGHJ6*01_S3487	17
BG505	RM6706	IGHV4-80*01	IGHJ6*01_S3487	17
BG505	RM6706	IGHV4-73*01_S0787	IGHJ6*01_S3487	22
BG505	RM6706	IGHV4-169*01_S3403	IGHJ6*01_S3487	15
BG505	RM6706	IGHV4-173*01	IGHJ6*01_S3487	17
BG505	RM6706	IGHV3-46*01_S5133	IGHJ6*01_S3487	15
BG505	RM6706	IGHV5-20*02_S6244	IGHJ6*01_S3487	15
BG505	RM6706	IGHV4-127*01_S6650	IGHJ6*01_S3487	16
BG505	RM6706	IGHV1-200*01_S2052	IGHJ6*01_S3487	16
BG505	RM6706	IGHV3-103*01_S0344	IGHJ6*01_S3487	14
BG505	RM6706	IGHV1-111*01_S9171	IGHJ6*01_S3487	19
BG505	RM6706	IGHV3-30*02_S4250	IGHJ6*01_S3487	15
BG505	RM6706	IGHV4-169*02_S1134	IGHJ6*01_S3487	16
BG505	RM6706	IGHV3-59*02	IGHJ6*01_S3487	15
BG505	RM6706	IGHV1-200*01_S2052	IGHJ6*01_S3487	14
BG505	RM6706	IGHV3-134*01_S1113	IGHJ6*01_S3487	18
BG505	RM6706	IGHV4S9*01_S7973	IGHJ6*01_S3487	17
BG505	RM6706	IGHV5-20*02	IGHJ6*01_S3487	13
BG505	RM6706	IGHV4-127*01_S3442	IGHJ6*01_S3487	22
BG505	RM6706	IGHV4-160*01_S3761	IGHJ6*01_S3487	18
BG505	RM6706	IGHV4-122*02_S4361	IGHJ6*01_S3487	13
BG505	RM6706	IGHV4-65*02	IGHJ6*01_S3487	17
BG505	RM6706	IGHV3-103*01_S0344	IGHJ6*01_S3487	17
BG505	RM6706	IGHV3-116*01_S1461	IGHJ6*01_S3487	11
BG505	RM6706	IGHV1-156D*01	IGHJ6*01_S3487	15
BG505	RM6706	IGHV4-80*01	IGHJ6*01_S3487	16
BG505	RM6706	IGHV5-20*02	IGHJ6*01_S3487	17
BG505	RM6706	IGHV3S42*01_S4285	IGHJ6*01_S3487	21
BG505	RM6706	IGHV3-100*01_S3481	IGHJ6*01_S3487	16
BG505	RM6706	IGHV3-103*01_S0344	IGHJ6*01_S3487	12
BG505	RM6706	IGHV4-127*01_S6650	IGHJ6*01_S3487	18
BG505	RM6706	IGHV4-80*01	IGHJ6*01_S3487	23
BG505	RM6706	IGHV4-65*02	IGHJ6*01_S3487	16
BG505	RM6706	IGHV4-127*01_S3442	IGHJ6*01_S3487	16
BG505	RM6706	IGHV4-173*01	IGHJ6*01_S3487	14
BG505	RM6706	IGHV1-156*01	IGHJ6*01_S3487	13
BG505	RM6706	IGHV3-103*01_S0344	IGHJ6*01_S3487	23
BG505	RM6706	IGHV4-80*01	IGHJ6*01_S3487	12
BG505	RM6706	IGHV3-132*01_S2006	IGHJ6*01_S3487	15
BG505	RM6706	IGHV4S9*01_S7973	IGHJ6*01_S3487	15
BG505	RM6706	IGHV3-116*01_S1461	IGHJ6*01_S3487	15
BG505	RM6706	IGHV3-116*02	IGHJ6*01_S3487	20
BG505	RM6706	IGHV4-165*02_S9186	IGHJ6*01_S3487	15
BG505	RM6706	IGHV3-30*02_S4250	IGHJ6*01_S3487	15
BG505	RM6706	IGHV3-103*01_S0344	IGHJ6*01_S3487	14
BG505	RM6706	IGHV1-180*01_S7834	IGHJ6*01_S3487	15
BG505	RM6706	IGHV5-20*02	IGHJ6*01_S3487	17
BG505	RM6706	IGHV4-99*01_S0248	IGHJ6*01_S3487	18
BG505	RM6706	IGHV3-103*01_S0344	IGHJ6*01_S3487	16
BG505	RM6706	IGHV4-127*01_S3442	IGHJ6*01_S3487	18
BG505	RM6706	IGHV3-100*01_S3481	IGHJ6*01_S3487	16
BG505	RM6706	IGHV3-78*01_S4202	IGHJ6*01_S3487	11
BG505	RM6706	IGHV1-111*02_S0025	IGHJ6*01_S3487	18
BG505	RM6706	IGHV4-160*01_S3761	IGHJ6*01_S3487	18
BG505	RM6706	IGHV4-127*01_S6650	IGHJ6*01_S3487	21
BG505	RM6706	IGHV3-103*01_S0344	IGHJ6*01_S3487	14
BG505	RM6706	IGHV3S42*01_S4285	IGHJ6*01_S3487	21
BG505	RM6706	IGHV3-54*02_S0643	IGHJ6*01_S3487	14
BG505	RM6706	IGHV5-43*02	IGHJ6*01_S3487	17
BG505	RM6706	IGHV5-20*02	IGHJ6*01_S3487	17
BG505	RM6706	IGHV3-103*01_S0344	IGHJ6*01_S3487	14
BG505	RM6706	IGHV3-186*02_S6894	IGHJ6*01_S3487	11
BG505	RM6706	IGHV4S9*01_S7973	IGHJ6*01_S3487	19
BG505	RM6706	IGHV5-20*02	IGHJ6*01_S3487	17
BG505	RM6706	IGHV1-198*02	IGHJ6*01_S3487	23
BG505	RM6706	IGHV4-127*01_S6650	IGHJ6*01_S3487	10
BG505	RM6706	IGHV4-80*01	IGHJ6*01_S3487	17
BG505	RM6706	IGHV4-160*01_S3761	IGHJ6*01_S3487	12
BG505	RM6706	IGHV1-180*01_S7834	IGHJ6*01_S3487	14
BG505	RM6706	IGHV4S9*01_S7973	IGHJ6*01_S3487	18
BG505	RM6706	IGHV3-116*01_S1461	IGHJ6*01_S3487	14
BG505	RM6706	IGHV3-103*01_S0344	IGHJ6*01_S3487	13
BG505	RM6706	IGHV3-103*01_S0344	IGHJ6*01_S3487	16
BG505	RM6706	IGHV4-173*01	IGHJ6*01_S3487	8
BG505	RM6706	IGHV3-116*01_S1461	IGHJ6*01_S3487	16
BG505	RM6706	IGHV4-147*01_S1326	IGHJ6*01_S3487	12
BG505	RM6706	IGHV3-136*01_S9854	IGHJ6*01_S3487	10
BG505	RM6706	IGHV4-127*01_S6650	IGHJ6*01_S3487	11
BG505	RM6706	IGHV6-1*01	IGHJ6*01_S3487	17
BG505	RM6706	IGHV3-116*01_S1461	IGHJ6*01_S3487	20
BG505	RM6706	IGHV4-147*01_S3502	IGHJ6*01_S3487	15
BG505	RM6706	IGHV4S9*01_S7973	IGHJ6*01_S3487	17
BG505	RM6706	IGHV4-147*01_S3502	IGHJ6*01_S3487	13
BG505	RM6706	IGHV3-116*01_S1461	IGHJ6*01_S3487	14
BG505	RM6706	IGHV1-156*01	IGHJ6*01_S3487	16
BG505	RM6706	IGHV4-160*01_S3348	IGHJ6*01_S3487	15
BG505	RM6706	IGHV3S42*01_S5714	IGHJ6*01_S3487	15
BG505	RM6706	IGHV7-114*01_S3000	IGHJ6*01_S3487	8
BG505	RM6706	IGHV1-180*01_S7834	IGHJ6*01_S3487	15
BG505	RM6706	IGHV4S9*01_S7973	IGHJ6*01_S3487	14
BG505	RM6706	IGHV4S9*01_S7973	IGHJ6*01_S3487	21
BG505	RM6706	IGHV4-169*02_S5113	IGHJ6*01_S3487	17
BG505	RM6706	IGHV4-147*01_S3502	IGHJ6*01_S3487	17
BG505	RM6706	IGHV4-122*02_S4361	IGHJ6*01_S3487	17
BG505	RM6706	IGHV4-173*01	IGHJ6*01_S3487	21
BG505	RM6706	IGHV4-65*02	IGHJ6*01_S3487	13
BG505	RM6706	IGHV3S42*01_S4285	IGHJ6*01_S3487	9
BG505	RM6706	IGHV4-169*02_S1134	IGHJ6*01_S3487	16
BG505	RM6706	IGHV3-103*01_S0344	IGHJ6*01_S3487	14
BG505	RM6706	IGHV3-100*02_S0244	IGHJ6*01_S3487	20
BG505	RM6706	IGHV4-73*01_S0787	IGHJ6*01_S3487	15
BG505	RM6706	IGHV4-127*01_S3442	IGHJ6*01_S3487	16
BG505	RM6706	IGHV4-122*02_S4361	IGHJ6*01_S3487	13
BG505	RM6706	IGHV1-180*01_S7834	IGHJ6*01_S3487	14
BG505	RM6706	IGHV4-147*01_S1326	IGHJ6*01_S3487	20
BG505	RM6706	IGHV4-80*01	IGHJ6*01_S3487	18
BG505	RM6706	IGHV3-103*01_S0344	IGHJ6*01_S3487	19
BG505	RM6706	IGHV2-10*01_S1732	IGHJ6*01_S3487	15
BG505	RM6706	IGHV4-160*01_S3761	IGHJ6*01_S3487	24
BG505	RM6706	IGHV4-122*02_S4361	IGHJ6*01_S3487	15
BG505	RM6706	IGHV4-160*01_S3348	IGHJ6*01_S3487	15
BG505	RM6706	IGHV3-136*01_S9854	IGHJ6*01_S3487	13
BG505	RM6706	IGHV4-80*01	IGHJ6*01_S3487	22
BG505	RM6706	IGHV3-103*01_S0344	IGHJ6*01_S3487	19
BG505	RM6706	IGHV4-122*02_S4361	IGHJ6*01_S3487	17
BG505	RM6706	IGHV3-116*01_S1461	IGHJ6*01_S3487	20
BG505	RM6706	IGHV4-169*02_S1134	IGHJ6*01_S3487	9
BG505	RM6706	IGHV4-160*01_S1090	IGHJ6*01_S3487	21
BG505	RM6706	IGHV4-160*01_S3761	IGHJ6*01_S3487	16
BG505	RM6706	IGHV5-43*02	IGHJ6*01_S3487	16
BG505	RM6706	IGHV3S42*01_S4285	IGHJ6*01_S3487	15
BG505	RM6706	IGHV1-200*01_S2052	IGHJ6*01_S3487	19
BG505	RM6706	IGHV4-80*01	IGHJ6*01_S3487	17
BG505	RM6706	IGHV1-198*01	IGHJ6*01_S3487	14
BG505	RM6706	IGHV1-198*01	IGHJ6*01_S3487	13
BG505	RM6706	IGHV3-54*02	IGHJ6*01_S3487	16
BG505	RM6706	IGHV5-20*02_S6244	IGHJ6*01_S3487	15
BG505	RM6706	IGHV4-81*01_S0749	IGHJ6*01_S3487	15
BG505	RM6706	IGHV4-80*01	IGHJ6*01_S3487	22
BG505	RM6706	IGHV3-54*02	IGHJ6*01_S3487	16
BG505	RM6706	IGHV5-20*02_S6244	IGHJ6*01_S3487	14
BG505	RM6706	IGHV3-184*01_S3121	IGHJ6*01_S3487	19
BG505	RM6706	IGHV4S9*01_S7973	IGHJ6*01_S3487	28
BG505	RM6706	IGHV4-127*01_S3442	IGHJ6*01_S3487	12
BG505	RM6706	IGHV4S9*01_S7973	IGHJ6*01_S3487	15
BG505	RM6706	IGHV5-20*02	IGHJ6*01_S3487	17
BG505	RM6706	IGHV3S42*01_S4285	IGHJ6*01_S3487	17
BG505	RM6706	IGHV4-80*01	IGHJ6*01_S3487	22
BG505	RM6706	IGHV5-20*02	IGHJ6*01_S3487	17
BG505	RM6706	IGHV5-20*02_S6244	IGHJ6*01_S3487	12
BG505	RM6706	IGHV2-10*01_S1732	IGHJ6*01_S3487	17
BG505	RM6706	IGHV3-119*01_S5884	IGHJ6*01_S3487	14
BG505	RM6706	IGHV3-30*02_S4250	IGHJ6*01_S3487	14
BG505	RM6706	IGHV4-65*02	IGHJ6*01_S3487	23
BG505	RM6706	IGHV4-65*02	IGHJ6*01_S3487	16
BG505	RM6706	IGHV4-122*02_S4361	IGHJ6*01_S3487	16
BG505	RM6706	IGHV4-169*02_S5113	IGHJ6*01_S3487	19
BG505	RM6706	IGHV3-16*02	IGHJ6*01_S3487	15
BG505	RM6706	IGHV3-134*01_S1113	IGHJ6*01_S3487	18
BG505	RM6706	IGHV4-173*01	IGHJ6*01_S3487	14
BG505	RM6706	IGHV3-116*01_S1461	IGHJ6*01_S3487	20
BG505	RM6706	IGHV3-134*01_S1113	IGHJ6*01_S3487	18
BG505	RM6706	IGHV4-173*01	IGHJ6*01_S3487	22
BG505	RM6706	IGHV4-99*01_S0248	IGHJ6*01_S3487	15
BG505	RM6706	IGHV4-173*01	IGHJ6*01_S3487	19
BG505	RM6706	IGHV3-134*01_S1113	IGHJ6*01_S3487	11
BG505	RM6706	IGHV4-173*01	IGHJ6*01_S3487	19
BG505	RM6706	IGHV4-73*01_S0787	IGHJ6*01_S3487	14
BG505	RM6706	IGHV3-30*02_S4250	IGHJ6*01_S3487	15
BG505	RM6706	IGHV3-134*01_S1113	IGHJ6*01_S3487	24
BG505	RM6706	IGHV3-116*01_S1461	IGHJ6*01_S3487	16
BG505	RM6706	IGHV4-80*01	IGHJ6*01_S3487	12
BG505	RM6706	IGHV4-80*01	IGHJ6*01_S3487	14
BG505	RM6706	IGHV6-1*01	IGHJ6*01_S3487	13
BG505	RM6706	IGHV1-156D*01	IGHJ6*01_S3487	14
BG505	RM6706	IGHV4-169*02_S5113	IGHJ6*01_S3487	18
BG505	RM6706	IGHV3-116*01_S1461	IGHJ6*01_S3487	15
BG505	RM6706	IGHV3S42*01_S4285	IGHJ6*01_S3487	16
BG505	RM6706	IGHV3-103*01_S0344	IGHJ6*01_S3487	13
BG505	RM6706	IGHV3-184*01_S3121	IGHJ6*01_S3487	14
BG505	RM6706	IGHV4-122*02_S4361	IGHJ6*01_S3487	13
BG505	RM6706	IGHV3-186*02_S6894	IGHJ6*01_S3487	15
BG505	RM6706	IGHV3-116*01_S1461	IGHJ6*01_S3487	20
BG505	RM6706	IGHV3-103*01_S0344	IGHJ6*01_S3487	14
BG505	RM6706	IGHV5-20*02_S6244	IGHJ6*01_S3487	20
BG505	RM6706	IGHV4-65*02_S0868	IGHJ6*01_S3487	14
BG505	RM6706	IGHV3-100*01_S3481	IGHJ6*01_S3487	14
BG505	RM6706	IGHV3-30*02_S4250	IGHJ6*01_S3487	18
BG505	RM6706	IGHV3-78*01_S3998	IGHJ6*01_S3487	11
BG505	RM6706	IGHV3-54*02_S0643	IGHJ6*01_S3487	19
BG505	RM6706	IGHV5-20*02_S6244	IGHJ6*01_S3487	16
BG505	RM6706	IGHV2-10*01_S1732	IGHJ6*01_S3487	15
BG505	RM6706	IGHV4-160*01_S1090	IGHJ6*01_S3487	14
BG505	RM6706	IGHV4-99*01_S0248	IGHJ6*01_S3487	15
BG505	RM6706	IGHV1-198*01	IGHJ6*01_S3487	15
BG505	RM6706	IGHV3-134*01_S1113	IGHJ6*01_S3487	12
BG505	RM6706	IGHV1-198*02	IGHJ6*01_S3487	15
BG505	RM6706	IGHV3S42*01_S4285	IGHJ6*01_S3487	16
BG505	RM6706	IGHV4-147*01_S1326	IGHJ6*01_S3487	20
BG505	RM6706	IGHV3-134*01_S1113	IGHJ6*01_S3487	18
BG505	RM6706	IGHV1-198*02	IGHJ6*01_S3487	17
BG505	RM6706	IGHV2-10*01_S1732	IGHJ6*01_S3487	15
BG505	RM6706	IGHV1-111*01_S9171	IGHJ6*01_S3487	17
BG505	RM6706	IGHV4S9*01_S7973	IGHJ6*01_S3487	21
BG505	RM6706	IGHV1-198*02	IGHJ6*01_S3487	20
BG505	RM6706	IGHV5-20*02_S6244	IGHJ6*01_S3487	20
BG505	RM6706	IGHV4-160*01_S3348	IGHJ6*01_S3487	8
BG505	RM6706	IGHV3-103*01_S0344	IGHJ6*01_S3487	13
BG505	RM6706	IGHV5-20*02	IGHJ6*01_S3487	17
BG505	RM6706	IGHV3-103*01_S0344	IGHJ6*01_S3487	14
BG505	RM6706	IGHV1-198*01	IGHJ6*01_S3487	19
BG505	RM6706	IGHV4S9*01_S7973	IGHJ6*01_S3487	15
BG505	RM6706	IGHV4-99*02_S9320	IGHJ6*01_S3487	20
BG505	RM6706	IGHV3-100*02_S0244	IGHJ6*01_S3487	18
BG505	RM6706	IGHV1-200*01_S2052	IGHJ6*01_S3487	19
BG505	RM6706	IGHV3-134*01_S1113	IGHJ6*01_S3487	18
BG505	RM6706	IGHV3-116*01_S1461	IGHJ6*01_S3487	20
BG505	RM6706	IGHV3-134*01_S1113	IGHJ6*01_S3487	12
BG505	RM6706	IGHV3-110*01_S9109	IGHJ6*01_S3487	24
BG505	RM6706	IGHV4S9*01_S7973	IGHJ6*01_S3487	21
BG505	RM6706	IGHV2-95*01_S4777	IGHJ6*01_S3487	13
BG505	RM6706	IGHV4-122*02_S4361	IGHJ6*01_S3487	17
BG505	RM6706	IGHV4-160*01_S3348	IGHJ6*01_S3487	15
BG505	RM6706	IGHV5-20*02_S6244	IGHJ6*01_S3487	21
BG505	RM6706	IGHV3-136*01_S1080	IGHJ6*01_S3487	17
BG505	RM6706	IGHV3-116*01_S1461	IGHJ6*01_S3487	12
BG505	RM6706	IGHV3-103*01_S0344	IGHJ6*01_S3487	14
BG505	RM6706	IGHV5-43*02	IGHJ6*01_S3487	16
BG505	RM6706	IGHV4-80*01	IGHJ6*01_S3487	12
BG505	RM6706	IGHV1-198*02	IGHJ6*01_S3487	14
BG505	RM6706	IGHV3-116*01_S1461	IGHJ6*01_S3487	13
BG505	RM6706	IGHV1-111*02_S0025	IGHJ6*01_S3487	18
BG505	RM6706	IGHV5-20*02	IGHJ6*01_S3487	17
BG505	RM6706	IGHV3-30*02_S4250	IGHJ6*01_S3487	16
BG505	RM6706	IGHV3-13*01_S1012	IGHJ6*01_S3487	18
BG505	RM6706	IGHV4-80*01	IGHJ6*01_S3487	22
BG505	RM6706	IGHV4-99*02_S9320	IGHJ6*01_S3487	20
BG505	RM6706	IGHV4S9*01_S7973	IGHJ6*01_S3487	14
BG505	RM6706	IGHV3-59*02	IGHJ6*01_S3487	15
BG505	RM6706	IGHV4-73*01_S0787	IGHJ6*01_S3487	14
BG505	RM6706	IGHV2-10*01_S1732	IGHJ6*01_S3487	15
BG505	RM6706	IGHV3-178*01	IGHJ6*01_S3487	12
BG505	RM6706	IGHV4-80*01	IGHJ6*01_S3487	14
BG505	RM6706	IGHV4-127*01_S3442	IGHJ6*01_S3487	16
BG505	RM6706	IGHV3-116*01_S1461	IGHJ6*01_S3487	12
BG505	RM6706	IGHV4-80*01	IGHJ6*01_S3487	21
BG505	RM6706	IGHV4-65*02_S0868	IGHJ6*01_S3487	23
BG505	RM6706	IGHV3-58*01_S8160	IGHJ6*01_S3487	13
BG505	RM6706	IGHV4S9*01_S7973	IGHJ6*01_S3487	18
BG505	RM6706	IGHV5-20*02_S6244	IGHJ6*01_S3487	13
BG505	RM6706	IGHV4-160*01_S3348	IGHJ6*01_S3487	17
BG505	RM6706	IGHV3-116*01_S1461	IGHJ6*01_S3487	20
BG505	RM6706	IGHV4-122*02_S4361	IGHJ6*01_S3487	22
BG505	RM6706	IGHV4-65*02_S0868	IGHJ6*01_S3487	14
BG505	RM6706	IGHV4-147*01_S3502	IGHJ6*01_S3487	16
BG505	RM6706	IGHV4-147*01_S3502	IGHJ6*01_S3487	17
BG505	RM6706	IGHV3-116*01_S1461	IGHJ6*01_S3487	11
BG505	RM6706	IGHV4S9*01_S7973	IGHJ6*01_S3487	19
BG505	RM6706	IGHV2-10*01_S1732	IGHJ6*01_S3487	15
BG505	RM6706	IGHV6-1*01	IGHJ6*01_S3487	16
BG505	RM6706	IGHV3-16*02	IGHJ6*01_S3487	15
BG505	RM6706	IGHV4-169*02_S5113	IGHJ6*01_S3487	15
BG505	RM6706	IGHV3-116*01_S1461	IGHJ6*01_S3487	15
BG505	RM6706	IGHV6-1*01	IGHJ6*01_S3487	13
BG505	RM6706	IGHV3-134*01_S1113	IGHJ6*01_S3487	24
BG505	RM6706	IGHV4S9*01_S7973	IGHJ6*01_S3487	28
BG505	RM6706	IGHV5-20*02_S6244	IGHJ6*01_S3487	20
BG505	RM6706	IGHV3-103*01_S0344	IGHJ6*01_S3487	16
BG505	RM6706	IGHV5-20*02	IGHJ6*01_S3487	17
BG505	RM6706	IGHV3-178*01	IGHJ6*01_S3487	12
BG505	RM6706	IGHV5-20*02	IGHJ6*01_S3487	17
BG505	RM6706	IGHV3S42*01_S4285	IGHJ6*01_S3487	12
BG505	RM6706	IGHV1-111*02_S0025	IGHJ6*01_S3487	17
BG505	RM6706	IGHV3-136*01_S9854	IGHJ6*01_S3487	14
BG505	RM6706	IGHV4-122*02_S4361	IGHJ6*01_S3487	14
BG505	RM6706	IGHV5-20*02	IGHJ6*01_S3487	17
BG505	RM6706	IGHV3-103*01_S0344	IGHJ6*01_S3487	16
BG505	RM6706	IGHV4-65*02	IGHJ6*01_S3487	16
BG505	RM6706	IGHV1-111*01_S9171	IGHJ6*01_S3487	10
BG505	RM6706	IGHV1-200*01_S2052	IGHJ6*01_S3487	19
BG505	RM6706	IGHV3-103*01_S0344	IGHJ6*01_S3487	12
BG505	RM6706	IGHV1-180*01_S7834	IGHJ6*01_S3487	14
BG505	RM6706	IGHV4-160*01_S3761	IGHJ6*01_S3487	16
BG505	RM6706	IGHV5-43*02	IGHJ6*01_S3487	16
BG505	RM6706	IGHV3-54*02_S0643	IGHJ6*01_S3487	21
BG505	RM6706	IGHV3S42*01_S4285	IGHJ6*01_S3487	16
BG505	RM6706	IGHV4S9*01_S7973	IGHJ6*01_S3487	19
BG505	RM6706	IGHV4-65*02	IGHJ6*01_S3487	18
BG505	RM6706	IGHV4-165*02_S9186	IGHJ6*01_S3487	15
BG505	RM6706	IGHV1-198*02	IGHJ6*01_S3487	13
BG505	RM6706	IGHV1-138*01_S5797	IGHJ6*01_S3487	14
BG505	RM6706	IGHV3-103*01_S0344	IGHJ6*01_S3487	21
BG505	RM6706	IGHV3-59*02	IGHJ6*01_S3487	15
BG505	RM6706	IGHV3S42*01_S4285	IGHJ6*01_S3487	21
BG505	RM6706	IGHV5-20*02_S6244	IGHJ6*01_S3487	12
BG505	RM6706	IGHV4-160*01_S3348	IGHJ6*01_S3487	15
BG505	RM6706	IGHV4-99*01_S0248	IGHJ6*01_S3487	14
BG505	RM6706	IGHV4S9*01_S7973	IGHJ6*01_S3487	28
BG505	RM6706	IGHV3-30*02_S4250	IGHJ6*01_S3487	22
BG505	RM6706	IGHV3-103*01_S0344	IGHJ6*01_S3487	14
BG505	RM6706	IGHV3-100*01_S3481	IGHJ6*01_S3487	18
BG505	RM6706	IGHV4-80*01	IGHJ6*01_S3487	16
BG505	RM6706	IGHV5-43*01_S6479	IGHJ6*01_S3487	21
BG505	RM6706	IGHV4-80*01	IGHJ6*01_S3487	21
BG505	RM6706	IGHV4-65*02_S0868	IGHJ6*01_S3487	16
BG505	RM6706	IGHV4-65*02	IGHJ6*01_S3487	14
BG505	RM6706	IGHV4-169*02_S5113	IGHJ6*01_S3487	19
BG505	RM6706	IGHV4-147*01_S1326	IGHJ6*01_S3487	22
BG505	RM6706	IGHV4-173*01	IGHJ6*01_S3487	19
BG505	RM6706	IGHV5-20*02_S6244	IGHJ6*01_S3487	14
BG505	RM6706	IGHV3-116*01_S1461	IGHJ6*01_S3487	16
BG505	RM6706	IGHV3-100*01_S3481	IGHJ6*01_S3487	18
BG505	RM6706	IGHV3-153D*01_S2175	IGHJ6*01_S3487	13
BG505	RM6706	IGHV5-43*02	IGHJ6*01_S3487	16
BG505	RM6706	IGHV4-127*01_S6650	IGHJ6*01_S3487	12
BG505	RM6706	IGHV3-136*01_S9854	IGHJ6*01_S3487	21
BG505	RM6706	IGHV4-127*01_S3442	IGHJ6*01_S3487	12
BG505	RM6706	IGHV3-116*01_S1461	IGHJ6*01_S3487	20
BG505	RM6706	IGHV4-65*02	IGHJ6*01_S3487	20
BG505	RM6706	IGHV4S9*01_S7973	IGHJ6*01_S3487	17
BG505	RM6706	IGHV4S9*01_S7973	IGHJ6*01_S3487	13
BG505	RM6706	IGHV4S9*01_S7973	IGHJ6*01_S3487	15
BG505	RM6706	IGHV4-160*01_S1090	IGHJ6*01_S3487	21
BG505	RM6706	IGHV3-28*02_S7540	IGHJ6*01_S3487	14
BG505	RM6706	IGHV3-103*01_S0344	IGHJ6*01_S3487	17
BG505	RM6706	IGHV3-116*01_S1461	IGHJ6*01_S3487	15
BG505	RM6706	IGHV3-115*01_S1180	IGHJ6*01_S3487	10
BG505	RM6706	IGHV4S9*01_S7973	IGHJ6*01_S3487	15
BG505	RM6706	IGHV4-127*01_S2888	IGHJ6*01_S3487	23
BG505	RM6706	IGHV4-160*01_S3348	IGHJ6*01_S3487	13
BG505	RM6706	IGHV3-103*01_S0344	IGHJ6*01_S3487	16
BG505	RM6706	IGHV3-116*01_S1461	IGHJ6*01_S3487	15
BG505	RM6706	IGHV3-54*02	IGHJ6*01_S3487	15
BG505	RM6706	IGHV3-54*02_S0643	IGHJ6*01_S3487	14
BG505	RM6706	IGHV3-116*01_S1461	IGHJ6*01_S3487	16
BG505	RM6706	IGHV3-136*01_S1080	IGHJ6*01_S3487	10
BG505	RM6706	IGHV3-134*01_S1113	IGHJ6*01_S3487	18
BG505	RM6706	IGHV3-136*01_S1080	IGHJ6*01_S3487	10
BG505	RM6706	IGHV4-122*02_S4361	IGHJ6*01_S3487	17
BG505	RM6706	IGHV3-116*01_S1461	IGHJ6*01_S3487	16
BG505	RM6706	IGHV3-16*02	IGHJ6*01_S3487	20
BG505	RM6706	IGHV4-122*02_S4361	IGHJ6*01_S3487	18
BG505	RM6706	IGHV3-54*02_S0643	IGHJ6*01_S3487	14
BG505	RM6706	IGHV3-136*01_S9854	IGHJ6*01_S3487	17
BG505	RM6706	IGHV4S9*01_S7973	IGHJ6*01_S3487	14
BG505	RM6706	IGHV4-127*01_S3442	IGHJ6*01_S3487	16
BG505	RM6706	IGHV4-80*01	IGHJ6*01_S3487	14
BG505	RM6706	IGHV4-147*01_S1326	IGHJ6*01_S3487	20
BG505	RM6706	IGHV3-103*01_S0344	IGHJ6*01_S3487	16
BG505	RM6706	IGHV4-65*02_S0868	IGHJ6*01_S3487	16
BG505	RM6706	IGHV3-103*01_S0344	IGHJ6*01_S3487	14
BG505	RM6706	IGHV4-80*01	IGHJ6*01_S3487	12
BG505	RM6706	IGHV3S43*01	IGHJ6*01_S3487	8
BG505	RM6706	IGHV5-20*02_S6244	IGHJ6*01_S3487	15
BG505	RM6706	IGHV4-80*01	IGHJ6*01_S3487	10
BG505	RM6706	IGHV3-136*01_S1080	IGHJ6*01_S3487	10
BG505	RM6706	IGHV4-160*01_S3348	IGHJ6*01_S3487	14
BG505	RM6706	IGHV4-57*02_S7219	IGHJ6*01_S3487	13
BG505	RM6706	IGHV4-160*01_S3348	IGHJ6*01_S3487	19
BG505	RM6706	IGHV5-20*02_S6244	IGHJ6*01_S3487	15
BG505	RM6706	IGHV4-73*01_S0787	IGHJ6*01_S3487	18
BG505	RM6706	IGHV4-122*02_S4361	IGHJ6*01_S3487	18
BG505	RM6706	IGHV4-169*02_S5113	IGHJ6*01_S3487	17
BG505	RM6706	IGHV3-116*01_S1461	IGHJ6*01_S3487	15
BG505	RM6706	IGHV4-65*02	IGHJ6*01_S3487	16
BG505	RM6706	IGHV1-198*01	IGHJ6*01_S3487	16
BG505	RM6706	IGHV3-54*02	IGHJ6*01_S3487	15
BG505	RM6706	IGHV3-116*01_S1461	IGHJ6*01_S3487	20
BG505	RM6706	IGHV4-73*01_S0787	IGHJ6*01_S3487	14
BG505	RM6706	IGHV4-65*02	IGHJ6*01_S3487	17
BG505	RM6706	IGHV4-160*01_S3348	IGHJ6*01_S3487	21
BG505	RM6706	IGHV3-116*01_S1461	IGHJ6*01_S3487	17
BG505	RM6706	IGHV5-20*02	IGHJ6*01_S3487	17
BG505	RM6706	IGHV4-65*02_S0868	IGHJ6*01_S3487	12
BG505	RM6706	IGHV5-20*02	IGHJ6*01_S3487	17
BG505	RM6706	IGHV3-103*01_S0344	IGHJ6*01_S3487	15
BG505	RM6706	IGHV4-160*01_S3348	IGHJ6*01_S3487	14
BG505	RM6706	IGHV4-147*01_S1326	IGHJ6*01_S3487	16
BG505	RM6706	IGHV4-80*01	IGHJ6*01_S3487	14
BG505	RM6706	IGHV3-54*02_S0643	IGHJ6*01_S3487	21
BG505	RM6706	IGHV4-99*01_S0248	IGHJ6*01_S3487	15
BG505	RM6706	IGHV4-160*01_S3761	IGHJ6*01_S3487	18
BG505	RM6706	IGHV1-111*02_S0025	IGHJ6*01_S3487	15
BG505	RM6706	IGHV4-80*01	IGHJ6*01_S3487	16
BG505	RM6706	IGHV4-65*02_S0868	IGHJ6*01_S3487	16
BG505	RM6706	IGHV4-99*02_S9320	IGHJ6*01_S3487	20
BG505	RM6706	IGHV5-20*02	IGHJ6*01_S3487	13
BG505	RM6706	IGHV5-20*02_S6244	IGHJ6*01_S3487	17
BG505	RM6706	IGHV2-95*01_S4777	IGHJ6*01_S3487	13
BG505	RM6706	IGHV6-1*01	IGHJ6*01_S3487	13
BG505	RM6706	IGHV5-20*02_S6244	IGHJ6*01_S3487	20
BG505	RM6706	IGHV5-20*02	IGHJ6*01_S3487	11
BG505	RM6706	IGHV3-134*01_S1113	IGHJ6*01_S3487	12
BG505	RM6706	IGHV4-147*01_S1326	IGHJ6*01_S3487	16
BG505	RM6706	IGHV4-173*01	IGHJ6*01_S3487	8
BG505	RM6706	IGHV3-132*01_S2006	IGHJ6*01_S3487	15
BG505	RM6706	IGHV1-198*02	IGHJ6*01_S3487	15
BG505	RM6706	IGHV3S42*01_S4285	IGHJ6*01_S3487	19
BG505	RM6706	IGHV1-111*02_S0025	IGHJ6*01_S3487	10
BG505	RM6706	IGHV4-160*01_S3348	IGHJ6*01_S3487	14
BG505	RM6706	IGHV3-103*01_S0344	IGHJ6*01_S3487	21
BG505	RM6706	IGHV3-116*01_S1461	IGHJ6*01_S3487	20
BG505	RM6706	IGHV3-136*01_S9854	IGHJ6*01_S3487	19
BG505	RM6706	IGHV3S42*01_S6098	IGHJ6*01_S3487	18
BG505	RM6706	IGHV3-116*01_S1461	IGHJ6*01_S3487	16
BG505	RM6706	IGHV1-111*02_S0025	IGHJ6*01_S3487	17
BG505	RM6706	IGHV4-127*01_S6650	IGHJ6*01_S3487	16
BG505	RM6706	IGHV5-43*02	IGHJ6*01_S3487	16
BG505	RM6706	IGHV1-198*01	IGHJ6*01_S3487	13
BG505	RM6706	IGHV3-116*01_S1461	IGHJ6*01_S3487	14
BG505	RM6706	IGHV3-136*01_S9854	IGHJ6*01_S3487	13
BG505	RM6706	IGHV4-147*01_S1326	IGHJ6*01_S3487	12
BG505	RM6706	IGHV4-80*01	IGHJ6*01_S3487	15
BG505	RM6706	IGHV1-198*02	IGHJ6*01_S3487	13
BG505	RM6706	IGHV3-153D*01_S2175	IGHJ6*01_S3487	15
BG505	RM6706	IGHV3S42*01_S4285	IGHJ6*01_S3487	16
BG505	RM6706	IGHV3-8*01	IGHJ6*01_S3487	11
BG505	RM6706	IGHV4-122*02_S4361	IGHJ6*01_S3487	17
BG505	RM6706	IGHV4-127*01_S6650	IGHJ6*01_S3487	16
BG505	RM6706	IGHV1-198*01	IGHJ6*01_S3487	16
BG505	RM6706	IGHV5-43*01_S6479	IGHJ6*01_S3487	21
BG505	RM6706	IGHV3-116*01_S1461	IGHJ6*01_S3487	20
BG505	RM6706	IGHV2-10*01_S1732	IGHJ6*01_S3487	15
BG505	RM6706	IGHV3-132*01_S2006	IGHJ6*01_S3487	15
BG505	RM6706	IGHV5-20*02_S6244	IGHJ6*01_S3487	14
BG505	RM6706	IGHV2-95*01_S4777	IGHJ6*01_S3487	13
BG505	RM6706	IGHV4-80*01	IGHJ6*01_S3487	19
BG505	RM6706	IGHV3-103*01_S0344	IGHJ6*01_S3487	17
BG505	RM6706	IGHV4-99*01_S0248	IGHJ6*01_S3487	21
BG505	RM6706	IGHV5-20*02	IGHJ6*01_S3487	17
BG505	RM6706	IGHV5-20*02	IGHJ6*01_S3487	13
BG505	RM6706	IGHV5-20*02_S6244	IGHJ6*01_S3487	20
BG505	RM6706	IGHV1-111*02_S0025	IGHJ6*01_S3487	17
BG505	RM6706	IGHV4-122*02_S4361	IGHJ6*01_S3487	15
BG505	RM6706	IGHV3-153D*01_S2175	IGHJ6*01_S3487	16
BG505	RM6706	IGHV3-100*01_S3481	IGHJ6*01_S3487	14
BG505	RM6706	IGHV4-122*02_S4361	IGHJ6*01_S3487	18
BG505	RM6706	IGHV4S9*01_S7973	IGHJ6*01_S3487	14
BG505	RM6706	IGHV4-127*01_S2888	IGHJ6*01_S3487	23
BG505	RM6706	IGHV5-20*02_S6244	IGHJ6*01_S3487	15
BG505	RM6706	IGHV4-160*01_S3348	IGHJ6*01_S3487	20
BG505	RM6706	IGHV3-16*02	IGHJ6*01_S3487	15
BG505	RM6706	IGHV5-20*02_S6244	IGHJ6*01_S3487	20
BG505	RM6706	IGHV3-54*02_S0643	IGHJ6*01_S3487	21
BG505	RM6706	IGHV4-127*01_S2888	IGHJ6*01_S3487	23
BG505	RM6706	IGHV2-10*01_S1732	IGHJ6*01_S3487	15
BG505	RM6706	IGHV7-114*01_S3000	IGHJ6*01_S3487	10
BG505	RM6706	IGHV6-1*01	IGHJ6*01_S3487	13
BG505	RM6706	IGHV3-134*01_S1113	IGHJ6*01_S3487	18
BG505	RM6706	IGHV4-65*02	IGHJ6*01_S3487	20
BG505	RM6706	IGHV3-134*01_S1113	IGHJ6*01_S3487	12
BG505	RM6706	IGHV3S42*01_S5714	IGHJ6*01_S3487	14
BG505	RM6706	IGHV3-110*01_S9109	IGHJ6*01_S3487	21
BG505	RM6706	IGHV5-20*02_S6244	IGHJ6*01_S3487	17
BG505	RM6706	IGHV4-122*02_S4361	IGHJ6*01_S3487	17
BG505	RM6706	IGHV3-46*01_S5133	IGHJ6*01_S3487	15
BG505	RM6706	IGHV5-20*02	IGHJ6*01_S3487	17
BG505	RM6706	IGHV1-198*01	IGHJ6*01_S3487	13
BG505	RM6706	IGHV3-54*02	IGHJ6*01_S3487	22
BG505	RM6706	IGHV1-198*02	IGHJ6*01_S3487	14
BG505	RM6706	IGHV5-20*02_S6244	IGHJ6*01_S3487	14
BG505	RM6706	IGHV3-103*01_S0344	IGHJ6*01_S3487	16
BG505	RM6706	IGHV1-198*01	IGHJ6*01_S3487	17
BG505	RM6706	IGHV4-80*01	IGHJ6*01_S3487	17
BG505	RM6706	IGHV3-116*01_S1461	IGHJ6*01_S3487	16
BG505	RM6706	IGHV4-169*02_S5113	IGHJ6*01_S3487	19
BG505	RM6706	IGHV4-169*02_S1134	IGHJ6*01_S3487	16
BG505	RM6706	IGHV5-20*02_S6244	IGHJ6*01_S3487	15
BG505	RM6706	IGHV3-132*01_S2006	IGHJ6*01_S3487	15
BG505	RM6706	IGHV4-80*01	IGHJ6*01_S3487	12
BG505	RM6706	IGHV3S42*01_S4285	IGHJ6*01_S3487	15
BG505	RM6706	IGHV3-116*01_S1461	IGHJ6*01_S3487	15
BG505	RM6706	IGHV3-134*01_S1113	IGHJ6*01_S3487	25
BG505	RM6706	IGHV3-136*01_S9854	IGHJ6*01_S3487	21
BG505	RM6706	IGHV4-173*01	IGHJ6*01_S3487	8
BG505	RM6706	IGHV3-110*01_S9109	IGHJ6*01_S3487	12
BG505	RM6706	IGHV3-116*01_S1461	IGHJ6*01_S3487	15
BG505	RM6706	IGHV1-151*01_S2473	IGHJ6*01_S3487	22
BG505	RM6706	IGHV1-180*01_S7834	IGHJ6*01_S3487	15
BG505	RM6706	IGHV3-8*01	IGHJ6*01_S3487	21
BG505	RM6706	IGHV4-122*02_S4361	IGHJ6*01_S3487	17
BG505	RM6706	IGHV3-116*01_S1461	IGHJ6*01_S3487	15
BG505	RM6706	IGHV1-198*02	IGHJ6*01_S3487	15
BG505	RM6706	IGHV3-136*01_S1080	IGHJ6*01_S3487	15
BG505	RM6706	IGHV3-103*01_S0344	IGHJ6*01_S3487	19
BG505	RM6706	IGHV4-99*02_S9320	IGHJ6*01_S3487	20
BG505	RM6706	IGHV3-116*01_S1461	IGHJ6*01_S3487	11
BG505	RM6706	IGHV5-20*02	IGHJ6*01_S3487	17
BG505	RM6706	IGHV4-160*01_S3348	IGHJ6*01_S3487	13
BG505	RM6706	IGHV4-80*01	IGHJ6*01_S3487	21
BG505	RM6706	IGHV3-46*01_S5133	IGHJ6*01_S3487	15
BG505	RM6706	IGHV3-184*01_S3121	IGHJ6*01_S3487	14
BG505	RM6706	IGHV3-54*02	IGHJ6*01_S3487	19
BG505	RM6706	IGHV4-80*01	IGHJ6*01_S3487	16
BG505	RM6706	IGHV4-147*01_S1326	IGHJ6*01_S3487	20
BG505	RM6706	IGHV5-20*02	IGHJ6*01_S3487	17
BG505	RM6706	IGHV3-30*02_S4250	IGHJ6*01_S3487	16
BG505	RM6706	IGHV4-65*02_S0868	IGHJ6*01_S3487	12
BG505	RM6706	IGHV3-116*01_S1461	IGHJ6*01_S3487	16
BG505	RM6706	IGHV5-43*02	IGHJ6*01_S3487	16
BG505	RM6706	IGHV3-134*01_S1113	IGHJ6*01_S3487	12
BG505	RM6706	IGHV3-116*01_S1461	IGHJ6*01_S3487	11
BG505	RM6706	IGHV3-30*02_S4250	IGHJ6*01_S3487	21
BG505	RM6706	IGHV4-80*01	IGHJ6*01_S3487	16
BG505	RM6706	IGHV4-147*01_S3502	IGHJ6*01_S3487	12
BG505	RM6706	IGHV4-80*01	IGHJ6*01_S3487	12
BG505	RM6706	IGHV4-169*02_S1134	IGHJ6*01_S3487	16
BG505	RM6706	IGHV3S42*01_S4285	IGHJ6*01_S3487	16
BG505	RM6706	IGHV4S9*01_S7973	IGHJ6*01_S3487	14
BG505	RM6706	IGHV4-80*01	IGHJ6*01_S3487	14
BG505	RM6706	IGHV1-156*01	IGHJ6*01_S3487	15
BG505	RM6706	IGHV3-103*01_S0344	IGHJ6*01_S3487	16
BG505	RM6706	IGHV3-54*02	IGHJ6*01_S3487	19
BG505	RM6706	IGHV4-65*02_S0868	IGHJ6*01_S3487	14
BG505	RM6706	IGHV4-81*01_S0749	IGHJ6*01_S3487	15
BG505	RM6706	IGHV4-160*01_S3761	IGHJ6*01_S3487	18
BG505	RM6706	IGHV4-73*01_S0787	IGHJ6*01_S3487	17
BG505	RM6706	IGHV4-80*01	IGHJ6*01_S3487	16
BG505	RM6706	IGHV3-134*01_S1113	IGHJ6*01_S3487	21
BG505	RM6706	IGHV4S9*01_S7973	IGHJ6*01_S3487	17
BG505	RM6706	IGHV4-147*01_S1326	IGHJ6*01_S3487	20
BG505	RM6706	IGHV4-99*02_S9320	IGHJ6*01_S3487	21
BG505	RM6706	IGHV4-73*01_S0787	IGHJ6*01_S3487	16
BG505	RM6706	IGHV4-173*01	IGHJ6*01_S3487	14
BG505	RM6706	IGHV4-76*01_S0138	IGHJ6*01_S3487	22
BG505	RM6706	IGHV3-30*02_S4250	IGHJ6*01_S3487	15
BG505	RM6706	IGHV3-116*01_S1461	IGHJ6*01_S3487	13
BG505	RM6706	IGHV3-136*01_S9854	IGHJ6*01_S3487	17
BG505	RM6706	IGHV4-160*01_S3348	IGHJ6*01_S3487	23
BG505	RM6706	IGHV4-99*01_S0248	IGHJ6*01_S3487	18
BG505	RM6706	IGHV3-54*02_S0643	IGHJ6*01_S3487	21
BG505	RM6706	IGHV3-116*01_S1461	IGHJ6*01_S3487	15
BG505	RM6706	IGHV1-111*02_S0025	IGHJ6*01_S3487	17
BG505	RM6706	IGHV4S9*01_S7973	IGHJ6*01_S3487	28
BG505	RM6706	IGHV3S42*01_S4285	IGHJ6*01_S3487	19
BG505	RM6706	IGHV4-65*02	IGHJ6*01_S3487	19
BG505	RM6706	IGHV1-111*02_S0025	IGHJ6*01_S3487	17
BG505	RM6706	IGHV4-80*01	IGHJ6*01_S3487	12
BG505	RM6706	IGHV4-80*01	IGHJ6*01_S3487	16
BG505	RM6706	IGHV4-160*01_S3348	IGHJ6*01_S3487	14
BG505	RM6706	IGHV4-160*01_S3348	IGHJ6*01_S3487	20
BG505	RM6706	IGHV1-198*02	IGHJ6*01_S3487	16
BG505	RM6706	IGHV4-80*01	IGHJ6*01_S3487	14
BG505	RM6706	IGHV3S42*01_S6098	IGHJ6*01_S3487	15
BG505	RM6706	IGHV3-78*01_S4202	IGHJ6*01_S3487	11
BG505	RM6706	IGHV4-65*02	IGHJ6*01_S3487	17
BG505	RM6706	IGHV4-80*01	IGHJ6*01_S3487	17
BG505	RM6706	IGHV4-127*01_S3442	IGHJ6*01_S3487	12
BG505	RM6706	IGHV1-156*01	IGHJ6*01_S3487	15
BG505	RM6706	IGHV5-20*02	IGHJ6*01_S3487	12
BG505	RM6706	IGHV4-169*02_S5113	IGHJ6*01_S3487	12
BG505	RM6706	IGHV3-132*01_S2006	IGHJ6*01_S3487	15
BG505	RM6706	IGHV4-80*01	IGHJ6*01_S3487	14
BG505	RM6706	IGHV3-16*02	IGHJ6*01_S3487	17
BG505	RM6706	IGHV4-160*01_S3348	IGHJ6*01_S3487	20
BG505	RM6706	IGHV4-127*01_S3442	IGHJ6*01_S3487	12
BG505	RM6706	IGHV2-10*01_S1732	IGHJ6*01_S3487	15
BG505	RM6706	IGHV3-186*02_S6894	IGHJ6*01_S3487	11
BG505	RM6706	IGHV4-127*01_S2888	IGHJ6*01_S3487	16
BG505	RM6706	IGHV4-169*02_S1134	IGHJ6*01_S3487	16
BG505	RM6706	IGHV3-103*01_S0344	IGHJ6*01_S3487	17
BG505	RM6706	IGHV3S42*01_S4285	IGHJ6*01_S3487	15
BG505	RM6706	IGHV3-136*01_S9854	IGHJ6*01_S3487	17
BG505	RM6706	IGHV3S42*01_S4285	IGHJ6*01_S3487	19
BG505	RM6706	IGHV4-160*01_S3348	IGHJ6*01_S3487	20
BG505	RM6706	IGHV5-20*02_S6244	IGHJ6*01_S3487	14
BG505	RM6706	IGHV4-80*01	IGHJ6*01_S3487	21
BG505	RM6706	IGHV1-156D*01	IGHJ6*01_S3487	14
BG505	RM6706	IGHV4-160*01_S1090	IGHJ6*01_S3487	21
BG505	RM6706	IGHV3-116*01_S1461	IGHJ6*01_S3487	15
BG505	RM6706	IGHV1-198*02	IGHJ6*01_S3487	16
BG505	RM6706	IGHV3-8*01	IGHJ6*01_S3487	21
BG505	RM6706	IGHV3-30*02_S4250	IGHJ6*01_S3487	11
BG505	RM6706	IGHV4-122*02_S4361	IGHJ6*01_S3487	23
BG505	RM6706	IGHV4-165*02_S9186	IGHJ6*01_S3487	15
BG505	RM6706	IGHV4-65*02	IGHJ6*01_S3487	17
BG505	RM6706	IGHV3S42*01_S5714	IGHJ6*01_S3487	18
BG505	RM6706	IGHV4-169*01_S2610	IGHJ6*01_S3487	14
BG505	RM6706	IGHV4S9*01_S7973	IGHJ6*01_S3487	19
BG505	RM6706	IGHV4-127*01_S6650	IGHJ6*01_S3487	18
BG505	RM6706	IGHV1-198*01	IGHJ6*01_S3487	15
BG505	RM6706	IGHV3S42*01_S5714	IGHJ6*01_S3487	14
BG505	RM6706	IGHV3-116*01_S1461	IGHJ6*01_S3487	15
BG505	RM6706	IGHV3-116*01_S1461	IGHJ6*01_S3487	16
BG505	RM6706	IGHV5-20*02_S6244	IGHJ6*01_S3487	16
BG505	RM6706	IGHV1-198*02	IGHJ6*01_S3487	16
BG505	RM6706	IGHV4-160*01_S3348	IGHJ6*01_S3487	21
BG505	RM6706	IGHV1-111*01_S9171	IGHJ6*01_S3487	19
BG505	RM6706	IGHV2-95*01_S4777	IGHJ6*01_S3487	13
BG505	RM6706	IGHV4-147*01_S3502	IGHJ6*01_S3487	17
BG505	RM6706	IGHV1-111*01_S9171	IGHJ6*01_S3487	19
BG505	RM6706	IGHV5-20*02	IGHJ6*01_S3487	17
BG505	RM6706	IGHV4-65*02_S0868	IGHJ6*01_S3487	12
BG505	RM6706	IGHV3-116*01_S1461	IGHJ6*01_S3487	15
BG505	RM6706	IGHV4-80*01	IGHJ6*01_S3487	16
BG505	RM6706	IGHV4-80*01	IGHJ6*01_S3487	20
BG505	RM6706	IGHV2-95*01_S4777	IGHJ6*01_S3487	13
BG505	RM6706	IGHV4-65*02	IGHJ6*01_S3487	17
BG505	RM6706	IGHV4-80*01	IGHJ6*01_S3487	19
BG505	RM6706	IGHV4-160*01_S3348	IGHJ6*01_S3487	21
BG505	RM6706	IGHV4S9*01_S7973	IGHJ6*01_S3487	28
BG505	RM6706	IGHV3-116*01_S1461	IGHJ6*01_S3487	22
BG505	RM6706	IGHV1-138*01_S5797	IGHJ6*01_S3487	16
BG505	RM6706	IGHV4-57*02	IGHJ6*01_S3487	21
BG505	RM6706	IGHV3-116*01_S1461	IGHJ6*01_S3487	11
BG505	RM6706	IGHV3-30*02_S4250	IGHJ6*01_S3487	15
BG505	RM6706	IGHV3-59*02	IGHJ6*01_S3487	15
BG505	RM6706	IGHV3S42*01_S4285	IGHJ6*01_S3487	20
BG505	RM6706	IGHV4-99*01_S0248	IGHJ6*01_S3487	18
BG505	RM6706	IGHV4-122*02_S4361	IGHJ6*01_S3487	19
BG505	RM6706	IGHV3-38*02_S5891	IGHJ6*01_S3487	14
BG505	RM6706	IGHV4-122*02_S4361	IGHJ6*01_S3487	14
BG505	RM6706	IGHV4-147*01_S1326	IGHJ6*01_S3487	20
BG505	RM6706	IGHV3-116*01_S1461	IGHJ6*01_S3487	11
BG505	RM6706	IGHV3-103*01_S0344	IGHJ6*01_S3487	16
BG505	RM6706	IGHV4-127*01_S3442	IGHJ6*01_S3487	15
BG505	RM6706	IGHV1-180*01_S7834	IGHJ6*01_S3487	15
BG505	RM6706	IGHV5-20*02_S6244	IGHJ6*01_S3487	15
BG505	RM6706	IGHV3-136*01_S1080	IGHJ6*01_S3487	19
BG505	RM6706	IGHV1-198*02	IGHJ6*01_S3487	13
BG505	RM6706	IGHV4S9*01_S7973	IGHJ6*01_S3487	18
BG505	RM6706	IGHV3-136*01_S1080	IGHJ6*01_S3487	15
BG505	RM6706	IGHV5-20*02	IGHJ6*01_S3487	17
BG505	RM6706	IGHV4-127*01_S6650	IGHJ6*01_S3487	16
BG505	RM6706	IGHV4-57*02_S7219	IGHJ6*01_S3487	13
BG505	RM6706	IGHV3-54*02_S0643	IGHJ6*01_S3487	21
BG505	RM6706	IGHV4S9*01_S7973	IGHJ6*01_S3487	21
BG505	RM6706	IGHV3-136*01_S9854	IGHJ6*01_S3487	13
BG505	RM6706	IGHV2-10*01_S1732	IGHJ6*01_S3487	15
BG505	RM6706	IGHV4-127*01_S6650	IGHJ6*01_S3487	18
BG505	RM6706	IGHV4-169*02_S1134	IGHJ6*01_S3487	9
BG505	RM6706	IGHV3-8*01	IGHJ6*01_S3487	16
BG505	RM6706	IGHV4-65*02_S0868	IGHJ6*01_S3487	14
BG505	RM6706	IGHV5-43*02	IGHJ6*01_S3487	16
BG505	RM6706	IGHV1-200*01_S2052	IGHJ6*01_S3487	19
BG505	RM6706	IGHV4S9*01_S7973	IGHJ6*01_S3487	14
BG505	RM6706	IGHV4-65*02	IGHJ6*01_S3487	19
BG505	RM6706	IGHV4-127*01_S3442	IGHJ6*01_S3487	16
BG505	RM6706	IGHV4-80*01	IGHJ6*01_S3487	8
BG505	RM6706	IGHV4-57*02_S7219	IGHJ6*01_S3487	13
BG505	RM6706	IGHV3-54*02_S0643	IGHJ6*01_S3487	14
BG505	RM6706	IGHV3S43*01	IGHJ6*01_S3487	8
BG505	RM6706	IGHV4-127*01_S3442	IGHJ6*01_S3487	17
BG505	RM6706	IGHV4-127*01_S3442	IGHJ6*01_S3487	14
BG505	RM6706	IGHV3-30*02_S4250	IGHJ6*01_S3487	21
BG505	RM6706	IGHV4-127*01_S6650	IGHJ6*01_S3487	16
BG505	RM6706	IGHV1-198*01	IGHJ6*01_S3487	17
BG505	RM6706	IGHV4-127*01_S3442	IGHJ6*01_S3487	12
BG505	RM6706	IGHV3-136*01_S9854	IGHJ6*01_S3487	13
BG505	RM6706	IGHV4-127*01_S3442	IGHJ6*01_S3487	18
BG505	RM6706	IGHV3-30*02_S4250	IGHJ6*01_S3487	16
BG505	RM6706	IGHV4-122*02_S4361	IGHJ6*01_S3487	17
BG505	RM6706	IGHV1-180*01_S7834	IGHJ6*01_S3487	15
BG505	RM6706	IGHV1-198*02	IGHJ6*01_S3487	14
BG505	RM6706	IGHV7-114*01_S3000	IGHJ6*01_S3487	10
BG505	RM6706	IGHV3-103*01_S0344	IGHJ6*01_S3487	16
BG505	RM6706	IGHV3-59*02	IGHJ6*01_S3487	15
BG505	RM6706	IGHV3-116*01_S1461	IGHJ6*01_S3487	20
BG505	RM6706	IGHV3-103*01_S0344	IGHJ6*01_S3487	16
BG505	RM6706	IGHV3-54*02	IGHJ6*01_S3487	19
BG505	RM6706	IGHV3S42*01_S4285	IGHJ6*01_S3487	21
BG505	RM6706	IGHV3-116*02	IGHJ6*01_S3487	16
BG505	RM6706	IGHV4-81*01_S0749	IGHJ6*01_S3487	21
BG505	RM6706	IGHV3-116*01_S1461	IGHJ6*01_S3487	15
BG505	RM6706	IGHV4-80*01	IGHJ6*01_S3487	12
BG505	RM6706	IGHV4S9*01_S7973	IGHJ6*01_S3487	19
BG505	RM6706	IGHV3-16*02	IGHJ6*01_S3487	20
BG505	RM6706	IGHV6-1*01	IGHJ6*01_S3487	13
BG505	RM6706	IGHV1-198*02	IGHJ6*01_S3487	23
BG505	RM6706	IGHV4-80*01	IGHJ6*01_S3487	10
BG505	RM6706	IGHV4-127*01_S6650	IGHJ6*01_S3487	16
BG505	RM6706	IGHV1-198*02	IGHJ6*01_S3487	19
BG505	RM6706	IGHV4-65*02	IGHJ6*01_S3487	17
BG505	RM6706	IGHV4-65*02	IGHJ6*01_S3487	12
BG505	RM6706	IGHV4-160*01_S3348	IGHJ6*01_S3487	14
BG505	RM6706	IGHV3-136*01_S1080	IGHJ6*01_S3487	15
BG505	RM6706	IGHV4-65*02	IGHJ6*01_S3487	19
BG505	RM6706	IGHV4-160*01_S3348	IGHJ6*01_S3487	20
BG505	RM6706	IGHV1-198*01	IGHJ6*01_S3487	17
BG505	RM6706	IGHV3S42*01_S5714	IGHJ6*01_S3487	15
BG505	RM6706	IGHV4-73*01_S0787	IGHJ6*01_S3487	14
BG505	RM6706	IGHV1-198*02	IGHJ6*01_S3487	14
BG505	RM6706	IGHV3-103*01_S0344	IGHJ6*01_S3487	16
BG505	RM6706	IGHV5-20*02	IGHJ6*01_S3487	17
BG505	RM6706	IGHV3-116*01_S1461	IGHJ6*01_S3487	11
BG505	RM6706	IGHV3-58*02	IGHJ6*01_S3487	8
BG505	RM6706	IGHV4-173*01	IGHJ6*01_S3487	14
BG505	RM6706	IGHV3-136*01_S1080	IGHJ6*01_S3487	20
BG505	RM6706	IGHV4-127*01_S3442	IGHJ6*01_S3487	12
BG505	RM6706	IGHV3-103*01_S0344	IGHJ6*01_S3487	21
BG505	RM6706	IGHV1-156*01	IGHJ6*01_S3487	15
BG505	RM6706	IGHV3-59*02	IGHJ6*01_S3487	16
BG505	RM6706	IGHV3-116*01_S1461	IGHJ6*01_S3487	16
BG505	RM6706	IGHV3-54*02	IGHJ6*01_S3487	16
BG505	RM6706	IGHV3-54*02	IGHJ6*01_S3487	15
BG505	RM6706	IGHV4-160*01_S3761	IGHJ6*01_S3487	15
BG505	RM6706	IGHV4S9*01_S7973	IGHJ6*01_S3487	21
BG505	RM6706	IGHV4-122*02_S4361	IGHJ6*01_S3487	14
BG505	RM6706	IGHV3S42*01_S5714	IGHJ6*01_S3487	18
BG505	RM6706	IGHV4-65*02	IGHJ6*01_S3487	12
BG505	RM6706	IGHV3-136*01_S9854	IGHJ6*01_S3487	20
BG505	RM6706	IGHV3-54*02_S0643	IGHJ6*01_S3487	14
BG505	RM6706	IGHV3-103*01_S0344	IGHJ6*01_S3487	16
BG505	RM6706	IGHV4-127*01_S6650	IGHJ6*01_S3487	13
BG505	RM6706	IGHV3S42*01_S4285	IGHJ6*01_S3487	21
BG505	RM6706	IGHV4-160*01_S3348	IGHJ6*01_S3487	21
BG505	RM6706	IGHV4-169*02_S1134	IGHJ6*01_S3487	21
BG505	RM6706	IGHV4-173*01	IGHJ6*01_S3487	14
BG505	RM6706	IGHV2-10*01_S1732	IGHJ6*01_S3487	15
BG505	RM6706	IGHV4-122*02_S4361	IGHJ6*01_S3487	23
BG505	RM6706	IGHV4-99*02_S9320	IGHJ6*01_S3487	17
BG505	RM6706	IGHV1-198*02	IGHJ6*01_S3487	13
BG505	RM6706	IGHV3-110*01_S9109	IGHJ6*01_S3487	17
BG505	RM6706	IGHV3-116*01_S1461	IGHJ6*01_S3487	12
BG505	RM6706	IGHV4-122*02_S4361	IGHJ6*01_S3487	17
BG505	RM6706	IGHV5-20*02	IGHJ6*01_S3487	13
BG505	RM6706	IGHV4-122*02_S4361	IGHJ6*01_S3487	17
BG505	RM6706	IGHV4-122*02_S4361	IGHJ6*01_S3487	17
BG505	RM6706	IGHV4S9*01_S7973	IGHJ6*01_S3487	19
BG505	RM6706	IGHV4-122*02_S4361	IGHJ6*01_S3487	12
BG505	RM6706	IGHV4-99*01_S0248	IGHJ6*01_S3487	15
BG505	RM6706	IGHV4-80*01	IGHJ6*01_S3487	14
BG505	RM6706	IGHV5-43*02	IGHJ6*01_S3487	16
BG505	RM6706	IGHV4-160*01_S3348	IGHJ6*01_S3487	21
BG505	RM6706	IGHV5-43*01_S6479	IGHJ6*01_S3487	11
BG505	RM6706	IGHV3-13*01_S1012	IGHJ6*01_S3487	16
BG505	RM6706	IGHV3-116*01_S1461	IGHJ6*01_S3487	14
BG505	RM6706	IGHV4-122*02_S4361	IGHJ6*01_S3487	17
BG505	RM6706	IGHV3S42*01_S4285	IGHJ6*01_S3487	20
BG505	RM6706	IGHV3S42*01_S4285	IGHJ6*01_S3487	17
BG505	RM6706	IGHV3-30*02_S4250	IGHJ6*01_S3487	21
BG505	RM6706	IGHV1-156D*01	IGHJ6*01_S3487	12
BG505	RM6706	IGHV1-180*01_S7834	IGHJ6*01_S3487	15
BG505	RM6706	IGHV5-43*02	IGHJ6*01_S3487	24
BG505	RM6706	IGHV4-80*01	IGHJ6*01_S3487	16
BG505	RM6706	IGHV3-100*02_S0244	IGHJ6*01_S3487	20
BG505	RM6706	IGHV4S9*01_S7973	IGHJ6*01_S3487	15
BG505	RM6706	IGHV5-20*02_S6244	IGHJ6*01_S3487	16
BG505	RM6706	IGHV4-169*02_S5113	IGHJ6*01_S3487	17
BG505	RM6706	IGHV3-116*01_S1461	IGHJ6*01_S3487	20
BG505	RM6706	IGHV3-116*01_S1461	IGHJ6*01_S3487	15
BG505	RM6706	IGHV1-200*01_S2052	IGHJ6*01_S3487	16
BG505	RM6706	IGHV5-20*02_S6244	IGHJ6*01_S3487	14
BG505	RM6706	IGHV3-186*02_S6894	IGHJ6*01_S3487	15
BG505	RM6706	IGHV5-43*01_S6479	IGHJ6*01_S3487	11
BG505	RM6706	IGHV1-198*01	IGHJ6*01_S3487	20
BG505	RM6706	IGHV4-127*01_S6650	IGHJ6*01_S3487	16
BG505	RM6706	IGHV4-127*01_S6650	IGHJ6*01_S3487	13
BG505	RM6706	IGHV3-136*01_S1080	IGHJ6*01_S3487	19
BG505	RM6706	IGHV4-80*01	IGHJ6*01_S3487	18
BG505	RM6706	IGHV4-127*01_S6650	IGHJ6*01_S3487	18
BG505	RM6706	IGHV3-153D*01_S2175	IGHJ6*01_S3487	9
BG505	RM6706	IGHV3-136*01_S1080	IGHJ6*01_S3487	13
BG505	RM6706	IGHV3-16*02	IGHJ6*01_S3487	15
BG505	RM6706	IGHV1-111*01_S9171	IGHJ6*01_S3487	19
BG505	RM6706	IGHV4S9*01_S7973	IGHJ6*01_S3487	28
BG505	RM6706	IGHV4-99*01_S0248	IGHJ6*01_S3487	14
BG505	RM6706	IGHV4S9*01_S7973	IGHJ6*01_S3487	19
BG505	RM6706	IGHV4-80*01	IGHJ6*01_S3487	20
BG505	RM6706	IGHV4-80*01	IGHJ6*01_S3487	16
BG505	RM6706	IGHV4-65*02_S0868	IGHJ6*01_S3487	14
BG505	RM6706	IGHV1-198*02	IGHJ6*01_S3487	13
BG505	RM6706	IGHV3-30*02_S4250	IGHJ6*01_S3487	16
BG505	RM6706	IGHV4-147*01_S3502	IGHJ6*01_S3487	17
BG505	RM6706	IGHV3-119*01_S5884	IGHJ6*01_S3487	14
BG505	RM6706	IGHV4-160*01_S3761	IGHJ6*01_S3487	18
BG505	RM6706	IGHV4-127*01_S3442	IGHJ6*01_S3487	16
BG505	RM6706	IGHV3-134*01_S1113	IGHJ6*01_S3487	15
BG505	RM6706	IGHV3-103*01_S0344	IGHJ6*01_S3487	16
BG505	RM6706	IGHV1-198*02	IGHJ6*01_S3487	16
BG505	RM6706	IGHV3-16*02	IGHJ6*01_S3487	15
BG505	RM6706	IGHV3-132*01_S2006	IGHJ6*01_S3487	10
BG505	RM6706	IGHV4-65*02	IGHJ6*01_S3487	19
BG505	RM6706	IGHV4-127*01_S6650	IGHJ6*01_S3487	18
BG505	RM6706	IGHV1-156D*01	IGHJ6*01_S3487	14
BG505	RM6706	IGHV2-10*01_S1732	IGHJ6*01_S3487	15
BG505	RM6706	IGHV4-99*01_S0248	IGHJ6*01_S3487	21
BG505	RM6706	IGHV1-111*02_S0025	IGHJ6*01_S3487	17
BG505	RM6706	IGHV1-156*01	IGHJ6*01_S3487	15
BG505	RM6706	IGHV3-116*01_S1461	IGHJ6*01_S3487	20
BG505	RM6706	IGHV3-16*02	IGHJ6*01_S3487	15
BG505	RM6706	IGHV4-160*01_S3761	IGHJ6*01_S3487	12
BG505	RM6706	IGHV4-169*02_S5113	IGHJ6*01_S3487	18
BG505	RM6706	IGHV3-54*02_S0643	IGHJ6*01_S3487	14
BG505	RM6706	IGHV4-127*01_S3442	IGHJ6*01_S3487	18
BG505	RM6706	IGHV4-160*01_S3761	IGHJ6*01_S3487	22
BG505	RM6706	IGHV3-100*01_S3481	IGHJ6*01_S3487	18
BG505	RM6706	IGHV5-20*02	IGHJ6*01_S3487	19
BG505	RM6706	IGHV3-103*01_S0344	IGHJ6*01_S3487	16
BG505	RM6706	IGHV5-20*02_S6244	IGHJ6*01_S3487	15
BG505	RM6706	IGHV3-119*01_S5884	IGHJ6*01_S3487	14
BG505	RM6706	IGHV4-99*01_S0248	IGHJ6*01_S3487	15
BG505	RM6706	IGHV4-160*01_S1090	IGHJ6*01_S3487	17
BG505	RM6706	IGHV3-134*01_S1113	IGHJ6*01_S3487	12
BG505	RM6706	IGHV3-16*02	IGHJ6*01_S3487	15
BG505	RM6706	IGHV3-134*01_S1113	IGHJ6*01_S3487	11
BG505	RM6706	IGHV3-13*01_S1012	IGHJ6*01_S3487	18
BG505	RM6706	IGHV4-99*01_S0248	IGHJ6*01_S3487	21
BG505	RM6706	IGHV3-116*01_S1461	IGHJ6*01_S3487	20
BG505	RM6706	IGHV1-180*01_S7834	IGHJ6*01_S3487	15
BG505	RM6706	IGHV4-65*02_S0868	IGHJ6*01_S3487	14
BG505	RM6706	IGHV5-20*02_S6244	IGHJ6*01_S3487	17
BG505	RM6706	IGHV4-80*01	IGHJ6*01_S3487	17
BG505	RM6706	IGHV3-30*02_S4250	IGHJ6*01_S3487	18
BG505	RM6706	IGHV3-16*02	IGHJ6*01_S3487	20
BG505	RM6706	IGHV4-127*01_S3442	IGHJ6*01_S3487	12
BG505	RM6706	IGHV6-1*01	IGHJ6*01_S3487	13
BG505	RM6706	IGHV3-103*01_S0344	IGHJ6*01_S3487	15
BG505	RM6706	IGHV3-116*01_S1461	IGHJ6*01_S3487	14
BG505	RM6706	IGHV4-65*02_S0868	IGHJ6*01_S3487	19
BG505	RM6706	IGHV3-134*01_S1113	IGHJ6*01_S3487	15
BG505	RM6706	IGHV1-156*01	IGHJ6*01_S3487	15
BG505	RM6706	IGHV1-198*02	IGHJ6*01_S3487	17
BG505	RM6706	IGHV4-122*02_S4361	IGHJ6*01_S3487	9
BG505	RM6706	IGHV4-65*02	IGHJ6*01_S3487	13
BG505	RM6706	IGHV4-80*01	IGHJ6*01_S3487	17
BG505	RM6706	IGHV3-58*01_S8160	IGHJ6*01_S3487	13
BG505	RM6706	IGHV1-198*02	IGHJ6*01_S3487	23
BG505	RM6706	IGHV4-81*01_S0749	IGHJ6*01_S3487	15
BG505	RM6706	IGHV4-73*01_S0787	IGHJ6*01_S3487	14
BG505	RM6706	IGHV4-127*01_S3442	IGHJ6*01_S3487	14
BG505	RM6706	IGHV4-160*01_S3761	IGHJ6*01_S3487	15
BG505	RM6706	IGHV3-100*02_S0244	IGHJ6*01_S3487	18
BG505	RM6706	IGHV4S9*01_S7973	IGHJ6*01_S3487	12
BG505	RM6706	IGHV4-160*01_S1090	IGHJ6*01_S3487	14
BG505	RM6706	IGHV3-116*01_S1461	IGHJ6*01_S3487	15
BG505	RM6706	IGHV5-43*01_S6479	IGHJ6*01_S3487	21
BG505	RM6706	IGHV4-122*02_S4361	IGHJ6*01_S3487	17
BG505	RM6706	IGHV3-28*02_S7540	IGHJ6*01_S3487	14
BG505	RM6706	IGHV3-134*01_S1113	IGHJ6*01_S3487	10
BG505	RM6706	IGHV4-127*01_S3442	IGHJ6*01_S3487	12
BG505	RM6706	IGHV4-99*01_S0248	IGHJ6*01_S3487	15
BG505	RM6706	IGHV4-80*01	IGHJ6*01_S3487	14
BG505	RM6706	IGHV1-111*02_S0025	IGHJ6*01_S3487	17
BG505	RM6706	IGHV5-20*02_S6244	IGHJ6*01_S3487	17
BG505	RM6706	IGHV3-58*01_S8160	IGHJ6*01_S3487	17
BG505	RM6706	IGHV2-95*01_S4777	IGHJ6*01_S3487	13
BG505	RM6706	IGHV1-111*01_S9171	IGHJ6*01_S3487	19
BG505	RM6706	IGHV4-160*01_S3348	IGHJ6*01_S3487	15
BG505	RM6706	IGHV3-54*02_S0643	IGHJ6*01_S3487	14
BG505	RM6706	IGHV4-122*02_S4361	IGHJ6*01_S3487	18
BG505	RM6706	IGHV4-160*01_S3348	IGHJ6*01_S3487	15
BG505	RM6706	IGHV3S42*01_S5714	IGHJ6*01_S3487	20
BG505	RM6706	IGHV2-95*01_S4777	IGHJ6*01_S3487	13
BG505	RM6706	IGHV4-160*01_S3348	IGHJ6*01_S3487	14
BG505	RM6706	IGHV5-20*02_S6244	IGHJ6*01_S3487	12
BG505	RM6706	IGHV3-30*02_S4250	IGHJ6*01_S3487	15
BG505	RM6706	IGHV3-103*01_S0344	IGHJ6*01_S3487	14
BG505	RM6706	IGHV3-178*01	IGHJ6*01_S3487	19
BG505	RM6706	IGHV3-13*01_S1012	IGHJ6*01_S3487	13
BG505	RM6706	IGHV4-81*01_S0749	IGHJ6*01_S3487	15
BG505	RM6706	IGHV4-160*01_S1090	IGHJ6*01_S3487	12
BG505	RM6706	IGHV4-80*01	IGHJ6*01_S3487	19
BG505	RM6706	IGHV3-103*01_S0344	IGHJ6*01_S3487	16
BG505	RM6706	IGHV4-160*01_S3348	IGHJ6*01_S3487	12
BG505	RM6706	IGHV5-20*02	IGHJ6*01_S3487	17
BG505	RM6706	IGHV4-160*01_S3761	IGHJ6*01_S3487	9
BG505	RM6706	IGHV4-76*01_S0138	IGHJ6*01_S3487	22
BG505	RM6706	IGHV1-198*01	IGHJ6*01_S3487	15
BG505	RM6706	IGHV4-127*01_S6650	IGHJ6*01_S3487	16
BG505	RM6706	IGHV4-160*01_S3348	IGHJ6*01_S3487	15
BG505	RM6706	IGHV3-30*02_S4250	IGHJ6*01_S3487	14
BG505	RM6706	IGHV4-80*01	IGHJ6*01_S3487	17
BG505	RM6706	IGHV4S9*01_S7973	IGHJ6*01_S3487	16
BG505	RM6706	IGHV5-20*02_S6244	IGHJ6*01_S3487	14
BG505	RM6706	IGHV1-198*01	IGHJ6*01_S3487	16
BG505	RM6706	IGHV1-111*02_S0025	IGHJ6*01_S3487	17
BG505	RM6706	IGHV1-111*02_S0025	IGHJ6*01_S3487	18
BG505	RM6706	IGHV3S42*01_S4285	IGHJ6*01_S3487	13
BG505	RM6706	IGHV3-54*02_S0643	IGHJ6*01_S3487	14
BG505	RM6706	IGHV4-160*01_S1090	IGHJ6*01_S3487	14
BG505	RM6706	IGHV3-116*01_S1461	IGHJ6*01_S3487	20
BG505	RM6706	IGHV3-46*01_S5133	IGHJ6*01_S3487	15
BG505	RM6706	IGHV3-103*01_S0344	IGHJ6*01_S3487	16
BG505	RM6706	IGHV4-127*01_S6650	IGHJ6*01_S3487	16
BG505	RM6706	IGHV4-160*01_S1090	IGHJ6*01_S3487	14
BG505	RM6706	IGHV6-1*01	IGHJ6*01_S3487	13
BG505	RM6706	IGHV4-99*01_S0248	IGHJ6*01_S3487	21
BG505	RM6706	IGHV4-127*01_S6650	IGHJ6*01_S3487	21
BG505	RM6706	IGHV3-30*02_S4250	IGHJ6*01_S3487	15
BG505	RM6706	IGHV4-169*02_S5113	IGHJ6*01_S3487	17
BG505	RM6706	IGHV4-160*01_S3348	IGHJ6*01_S3487	14
BG505	RM6706	IGHV4-80*01	IGHJ6*01_S3487	17
BG505	RM6706	IGHV4-80*01	IGHJ6*01_S3487	16
BG505	RM6706	IGHV5-20*02	IGHJ6*01_S3487	13
BG505	RM6706	IGHV4-169*02_S5113	IGHJ6*01_S3487	17
BG505	RM6706	IGHV1-198*02	IGHJ6*01_S3487	23
BG505	RM6706	IGHV4-65*02	IGHJ6*01_S3487	17
BG505	RM6706	IGHV3-100*01_S3481	IGHJ6*01_S3487	18
BG505	RM6706	IGHV4-169*02_S5113	IGHJ6*01_S3487	18
BG505	RM6706	IGHV1-180*01_S7834	IGHJ6*01_S3487	14
BG505	RM6706	IGHV4-147*01_S3502	IGHJ6*01_S3487	18
BG505	RM6706	IGHV4-73*01_S0787	IGHJ6*01_S3487	15
BG505	RM6706	IGHV3-103*01_S0344	IGHJ6*01_S3487	16
BG505	RM6706	IGHV4-80*01	IGHJ6*01_S3487	16
BG505	RM6706	IGHV1-111*02_S0025	IGHJ6*01_S3487	14
BG505	RM6706	IGHV3-54*02_S0643	IGHJ6*01_S3487	21
BG505	RM6706	IGHV3-116*01_S1461	IGHJ6*01_S3487	20
BG505	RM6706	IGHV3S42*01_S6098	IGHJ6*01_S3487	12
BG505	RM6706	IGHV3S42*01_S4285	IGHJ6*01_S3487	19
BG505	RM6706	IGHV4-160*01_S3348	IGHJ6*01_S3487	18
BG505	RM6706	IGHV4-65*02_S0868	IGHJ6*01_S3487	14
BG505	RM6706	IGHV4-169*02_S5113	IGHJ6*01_S3487	19
BG505	RM6706	IGHV4-127*01_S3442	IGHJ6*01_S3487	16
BG505	RM6706	IGHV4-65*02	IGHJ6*01_S3487	17
BG505	RM6706	IGHV1-151*01_S2473	IGHJ6*01_S3487	14
BG505	RM6706	IGHV4-80*01	IGHJ6*01_S3487	17
BG505	RM6706	IGHV1-198*02	IGHJ6*01_S3487	13
BG505	RM6706	IGHV4S9*01_S7973	IGHJ6*01_S3487	15
BG505	RM6706	IGHV3-54*02	IGHJ6*01_S3487	16
BG505	RM6706	IGHV3-16*02	IGHJ6*01_S3487	20
BG505	RM6706	IGHV4-122*02_S4361	IGHJ6*01_S3487	18
BG505	RM6706	IGHV3-134*01_S1113	IGHJ6*01_S3487	18
BG505	RM6706	IGHV3-116*01_S1461	IGHJ6*01_S3487	15
BG505	RM6706	IGHV4-173*01	IGHJ6*01_S3487	14
BG505	RM6706	IGHV1-198*01	IGHJ6*01_S3487	13
BG505	RM6706	IGHV1-156*01	IGHJ6*01_S3487	8
BG505	RM6706	IGHV3-16*02	IGHJ6*01_S3487	20
BG505	RM6706	IGHV4-127*01_S6650	IGHJ6*01_S3487	21
BG505	RM6706	IGHV4-80*01	IGHJ6*01_S3487	12
BG505	RM6706	IGHV4-99*01_S0248	IGHJ6*01_S3487	21
BG505	RM6706	IGHV4S9*01_S7973	IGHJ6*01_S3487	19
BG505	RM6706	IGHV4-65*02_S0868	IGHJ6*01_S3487	12
BG505	RM6706	IGHV4-165*02_S9186	IGHJ6*01_S3487	15
BG505	RM6706	IGHV3-136*01_S1080	IGHJ6*01_S3487	13
BG505	RM6706	IGHV4-169*02_S5113	IGHJ6*01_S3487	17
BG505	RM6706	IGHV3-103*01_S0344	IGHJ6*01_S3487	21
BG505	RM6706	IGHV4-99*01_S0248	IGHJ6*01_S3487	15
BG505	RM6706	IGHV3-136*01_S9854	IGHJ6*01_S3487	21
BG505	RM6706	IGHV2-95*01_S4777	IGHJ6*01_S3487	13
BG505	RM6706	IGHV5-20*02	IGHJ6*01_S3487	17
BG505	RM6706	IGHV4S9*01_S7973	IGHJ6*01_S3487	14
BG505	RM6706	IGHV4-99*01_S0248	IGHJ6*01_S3487	15
BG505	RM6706	IGHV4-147*01_S1326	IGHJ6*01_S3487	20
BG505	RM6706	IGHV4-127*01_S3442	IGHJ6*01_S3487	12
BG505	RM6706	IGHV3S42*01_S4285	IGHJ6*01_S3487	21
BG505	RM6706	IGHV3-136*01_S1080	IGHJ6*01_S3487	19
BG505	RM6706	IGHV1-111*01_S9171	IGHJ6*01_S3487	19
BG505	RM6706	IGHV3-32*01_S5549	IGHJ6*01_S3487	10
BG505	RM6706	IGHV3-116*01_S1461	IGHJ6*01_S3487	16
BG505	RM6706	IGHV4-57*02	IGHJ6*01_S3487	13
BG505	RM6706	IGHV3-110*01_S9109	IGHJ6*01_S3487	24
BG505	RM6706	IGHV4S9*01_S7973	IGHJ6*01_S3487	14
BG505	RM6706	IGHV4-169*02_S5113	IGHJ6*01_S3487	9
BG505	RM6706	IGHV4-65*02	IGHJ6*01_S3487	13
BG505	RM6706	IGHV3-100*01_S3481	IGHJ6*01_S3487	14
BG505	RM6706	IGHV4-127*01_S3442	IGHJ6*01_S3487	12
BG505	RM6706	IGHV4-99*02_S9320	IGHJ6*01_S3487	20
BG505	RM6706	IGHV4-169*02_S5113	IGHJ6*01_S3487	17
BG505	RM6706	IGHV5-20*02	IGHJ6*01_S3487	13
BG505	RM6706	IGHV3-13*01_S1012	IGHJ6*01_S3487	16
BG505	RM6706	IGHV1-156D*01	IGHJ6*01_S3487	12
BG505	RM6706	IGHV3-110*01_S9109	IGHJ6*01_S3487	17
BG505	RM6706	IGHV4-160*01_S1090	IGHJ6*01_S3487	17
BG505	RM6706	IGHV4-127*01_S2888	IGHJ6*01_S3487	23
BG505	RM6706	IGHV4-160*01_S3348	IGHJ6*01_S3487	21
BG505	RM6706	IGHV5-43*01_S6479	IGHJ6*01_S3487	11
BG505	RM6706	IGHV4-127*01_S6650	IGHJ6*01_S3487	21
BG505	RM6706	IGHV5-20*02_S6244	IGHJ6*01_S3487	15
BG505	RM6706	IGHV4-65*02_S0868	IGHJ6*01_S3487	12
BG505	RM6706	IGHV4-122*02_S4361	IGHJ6*01_S3487	15
BG505	RM6706	IGHV4-160*01_S3348	IGHJ6*01_S3487	14
BG505	RM6706	IGHV3-116*01_S1461	IGHJ6*01_S3487	16
BG505	RM6706	IGHV3-134*01_S1113	IGHJ6*01_S3487	18
BG505	RM6706	IGHV4-169*02_S5113	IGHJ6*01_S3487	17
BG505	RM6706	IGHV4-73*01_S0787	IGHJ6*01_S3487	14
BG505	RM6706	IGHV4-127*01_S3442	IGHJ6*01_S3487	18
BG505	RM6706	IGHV4-65*02_S0868	IGHJ6*01_S3487	16
BG505	RM6706	IGHV3-136*01_S1080	IGHJ6*01_S3487	19
BG505	RM6706	IGHV3-100*01_S3481	IGHJ6*01_S3487	17
BG505	RM6706	IGHV4-65*02	IGHJ6*01_S3487	13
BG505	RM6706	IGHV1-198*02	IGHJ6*01_S3487	15
BG505	RM6706	IGHV2-10*01_S1732	IGHJ6*01_S3487	15
BG505	RM6706	IGHV3-54*02	IGHJ6*01_S3487	14
BG505	RM6706	IGHV3-110*01_S9109	IGHJ6*01_S3487	21
BG505	RM6706	IGHV4-169*02_S1134	IGHJ6*01_S3487	9
BG505	RM6706	IGHV2-95*01_S4777	IGHJ6*01_S3487	13
BG505	RM6706	IGHV1-198*01	IGHJ6*01_S3487	17
BG505	RM6706	IGHV3-136*01_S9854	IGHJ6*01_S3487	17
BG505	RM6706	IGHV4-80*01	IGHJ6*01_S3487	22
BG505	RM6706	IGHV4S9*01_S7973	IGHJ6*01_S3487	18
BG505	RM6706	IGHV3-116*01_S1461	IGHJ6*01_S3487	11
BG505	RM6706	IGHV4-57*02	IGHJ6*01_S3487	15
BG505	RM6706	IGHV3-116*01_S1461	IGHJ6*01_S3487	20
BG505	RM6706	IGHV5-20*02	IGHJ6*01_S3487	19
BG505	RM6706	IGHV3-103*01_S0344	IGHJ6*01_S3487	14
BG505	RM6706	IGHV1-111*02_S0025	IGHJ6*01_S3487	17
BG505	RM6706	IGHV3-136*01_S9854	IGHJ6*01_S3487	19
BG505	RM6706	IGHV3-103*01_S0344	IGHJ6*01_S3487	16
BG505	RM6706	IGHV1-180*01_S7834	IGHJ6*01_S3487	13
BG505	RM6706	IGHV4-65*02	IGHJ6*01_S3487	13
BG505	RM6706	IGHV4-65*02	IGHJ6*01_S3487	13
BG505	RM6706	IGHV3-16*02	IGHJ6*01_S3487	15
BG505	RM6706	IGHV4-127*01_S6650	IGHJ6*01_S3487	13
BG505	RM6706	IGHV4-80*01	IGHJ6*01_S3487	19
BG505	RM6706	IGHV4-160*01_S3348	IGHJ6*01_S3487	16
BG505	RM6706	IGHV4-127*01_S3442	IGHJ6*01_S3487	12
BG505	RM6706	IGHV3-176*02_S0121	IGHJ6*01_S3487	17
BG505	RM6706	IGHV3-8*01	IGHJ6*01_S3487	21
BG505	RM6706	IGHV4-160*01_S3761	IGHJ6*01_S3487	18
BG505	RM6706	IGHV3-201*01	IGHJ6*01_S3487	14
BG505	RM6706	IGHV3-116*01_S1461	IGHJ6*01_S3487	15
BG505	RM6706	IGHV1-198*02	IGHJ6*01_S3487	20
BG505	RM6706	IGHV3-118*01	IGHJ6*01_S7055	11
BG505	RM6706	IGHV4-80*01	IGHJ6*01_S7055	17
BG505	RM6706	IGHV1-151*01_S2473	IGHJ6*01_S7055	13
BG505	RM6706	IGHV3S42*01_S4285	IGHJ6*01_S7055	16
BG505	RM6706	IGHV3-8*01	IGHJ6*01_S7055	15
BG505	RM6706	IGHV4-65*02_S0868	IGHJ6*01_S7055	10
BG505	RM6706	IGHV3-8*01	IGHJ6*01_S7055	16
BG505	RM6706	IGHV4-99*01_S8261	IGHJ6*01_S7055	14
BG505	RM6706	IGHV4-65*02	IGHJ6*01_S7055	18
BG505	RM6706	IGHV3-178*01	IGHJ6*01_S7055	13
BG505	RM6706	IGHV3-178*01	IGHJ6*01_S7055	13
BG505	RM6706	IGHV3-153D*01_S2175	IGHJ6*01_S7055	15
BG505	RM6706	IGHV4-127*01_S6650	IGHJ6*01_S7055	16
BG505	RM6706	IGHV1-200*01_S2052	IGHJ6*01_S7055	15
BG505	RM6706	IGHV4-80*01	IGHJ6*01_S7055	14
BG505	RM6706	IGHV3-103*01_S0344	IGHJ6*01_S7055	15
BG505	RM6706	IGHV3S42*01_S5714	IGHJ6*01_S7055	14
BG505	RM6706	IGHV3S42*01_S5714	IGHJ6*01_S7055	17
BG505	RM6706	IGHV3-54*02	IGHJ6*01_S7055	15
BG505	RM6706	IGHV4-169*01_S3403	IGHJ6*01_S7055	16
BG505	RM6706	IGHV3-183*01_S1834	IGHJ6*01_S7055	17
BG505	RM6706	IGHV3-153D*01	IGHJ6*01_S7055	15
BG505	RM6706	IGHV3S42*01_S4285	IGHJ6*01_S7055	11
BG505	RM6706	IGHV4-80*01	IGHJ6*01_S7055	17
BG505	RM6706	IGHV3-54*02	IGHJ6*01_S7055	16
BG505	RM6706	IGHV4-80*01	IGHJ6*01_S7055	20
BG505	RM6706	IGHV4-80*01	IGHJ6*01_S7055	14
BG505	RM6706	IGHV4-76*01_S0138	IGHJ6*01_S7055	14
BG505	RM6706	IGHV4-73*01_S0787	IGHJ6*01_S7055	17
BG505	RM6706	IGHV3-54*02	IGHJ6*01_S7055	21
BG505	RM6706	IGHV3-54*02	IGHJ6*01_S7055	18
BG505	RM6706	IGHV4-122*02_S2661	IGHJ6*01_S7055	19
BG505	RM6706	IGHV3-13*01_S1012	IGHJ6*01_S7055	14
BG505	RM6706	IGHV4-147*01_S1326	IGHJ6*01_S7055	15
BG505	RM6706	IGHV1-151*01_S2473	IGHJ6*01_S7055	20
BG505	RM6706	IGHV3-116*01_S1461	IGHJ6*01_S7055	18
BG505	RM6706	IGHV3-186*02_S6894	IGHJ6*01_S7055	12
BG505	RM6706	IGHV4-81*01_S0749	IGHJ6*01_S7055	13
BG505	RM6706	IGHV3-54*02	IGHJ6*01_S7055	21
BG505	RM6706	IGHV3-103*01_S0344	IGHJ6*01_S7055	21
BG505	RM6706	IGHV3-110*01_S9109	IGHJ6*01_S7055	12
BG505	RM6706	IGHV3S42*01_S6098	IGHJ6*01_S7055	22
BG505	RM6706	IGHV3-178*01	IGHJ6*01_S7055	15
BG505	RM6706	IGHV3-100*01_S3481	IGHJ6*01_S7055	16
BG505	RM6706	IGHV4-122*02_S2469	IGHJ6*01_S7055	15
BG505	RM6706	IGHV3S42*01_S4285	IGHJ6*01_S7055	20
BG505	RM6706	IGHV5-43*01_S6479	IGHJ6*01_S7055	20
BG505	RM6706	IGHV4-99*02_S9320	IGHJ6*01_S7055	20
BG505	RM6706	IGHV3-178*02_S7214	IGHJ6*01_S7055	15
BG505	RM6706	IGHV4-65*02	IGHJ6*01_S7055	18
BG505	RM6706	IGHV3-153D*01	IGHJ6*01_S7055	15
BG505	RM6706	IGHV3-153D*01_S2175	IGHJ6*01_S7055	16
BG505	RM6706	IGHV4-160*01_S3348	IGHJ6*01_S7055	15
BG505	RM6706	IGHV3-116*01_S1461	IGHJ6*01_S7055	13
BG505	RM6706	IGHV3-118*01	IGHJ6*01_S7055	23
BG505	RM6706	IGHV3-153D*01_S2175	IGHJ6*01_S7055	15
BG505	RM6706	IGHV4-147*01_S1326	IGHJ6*01_S7055	11
BG505	RM6706	IGHV3-184*01_S3121	IGHJ6*01_S7055	6
BG505	RM6706	IGHV3-178*01	IGHJ6*01_S7055	17
BG505	RM6706	IGHV4-65*02	IGHJ6*01_S7055	16
BG505	RM6706	IGHV2-95*01_S4777	IGHJ6*01_S7055	16
BG505	RM6706	IGHV3S42*01_S5714	IGHJ6*01_S7055	14
BG505	RM6706	IGHV4-73*01_S0787	IGHJ6*01_S7055	19
BG505	RM6706	IGHV3-136*01_S9854	IGHJ6*01_S7055	21
BG505	RM6706	IGHV3-136*01_S1080	IGHJ6*01_S7055	15
BG505	RM6706	IGHV3-153D*01_S2175	IGHJ6*01_S7055	16
BG505	RM6706	IGHV3-178*01	IGHJ6*01_S7055	13
BG505	RM6706	IGHV3-136*01_S1080	IGHJ6*01_S7055	14
BG505	RM6706	IGHV5-20*02_S6244	IGHJ6*01_S7055	15
BG505	RM6706	IGHV4-169*01_S3403	IGHJ6*01_S7055	16
BG505	RM6706	IGHV4-80*01	IGHJ6*01_S7055	17
BG505	RM6706	IGHV4-106*01	IGHJ6*01_S7055	24
BG505	RM6706	IGHV4-65*02	IGHJ6*01_S7055	13
BG505	RM6706	IGHV4-122*02_S2661	IGHJ6*01_S7055	19
BG505	RM6706	IGHV4-147*01_S1326	IGHJ6*01_S7055	16
BG505	RM6706	IGHV3S42*01_S4285	IGHJ6*01_S7055	21
BG505	RM6706	IGHV4-65*02_S0868	IGHJ6*01_S7055	11
BG505	RM6706	IGHV3-183*01_S1834	IGHJ6*01_S7055	15
BG505	RM6706	IGHV4-80*01	IGHJ6*01_S7055	17
BG505	RM6706	IGHV3-28*02_S5369	IGHJ6*01_S7055	10
BG505	RM6706	IGHV1-198*02	IGHJ6*01_S7055	22
BG505	RM6706	IGHV4-169*01_S3403	IGHJ6*01_S7055	14
BG505	RM6706	IGHV3-153D*01_S2175	IGHJ6*01_S7055	16
BG505	RM6706	IGHV1-198*02	IGHJ6*01_S7055	14
BG505	RM6706	IGHV3-136*01_S1080	IGHJ6*01_S7055	15
BG505	RM6706	IGHV3S42*01_S6098	IGHJ6*01_S7055	16
BG505	RM6706	IGHV3-178*01	IGHJ6*01_S7055	13
BG505	RM6706	IGHV4-122*02_S2661	IGHJ6*01_S7055	19
BG505	RM6706	IGHV4-65*02	IGHJ6*01_S7055	16
BG505	RM6706	IGHV4-65*02_S0868	IGHJ6*01_S7055	14
BG505	RM6706	IGHV3-134*01_S1113	IGHJ6*01_S7055	21
BG505	RM6706	IGHV4-65*02	IGHJ6*01_S7055	14
BG505	RM6706	IGHV3-116*01_S1461	IGHJ6*01_S7055	12
BG505	RM6706	IGHV4S9*01_S9244	IGHJ6*01_S7055	9
BG505	RM6706	IGHV3-153D*01_S2175	IGHJ6*01_S7055	15
BG505	RM6706	IGHV3-103*01_S0344	IGHJ6*01_S7055	14
BG505	RM6706	IGHV3-54*02	IGHJ6*01_S7055	18
BG505	RM6706	IGHV3S42*01_S6098	IGHJ6*01_S7055	16
BG505	RM6706	IGHV3S42*01_S5714	IGHJ6*01_S7055	14
BG505	RM6706	IGHV4-173*01	IGHJ6*01_S7055	14
BG505	RM6706	IGHV4S9*01_S9244	IGHJ6*01_S7055	13
BG505	RM6706	IGHV3-178*01	IGHJ6*01_S7055	17
BG505	RM6706	IGHV4-57*02	IGHJ6*01_S7055	14
BG505	RM6706	IGHV3-178*01	IGHJ6*01_S7055	13
BG505	RM6706	IGHV3-100*01_S3481	IGHJ6*01_S7055	15
BG505	RM6706	IGHV3-28*02_S5369	IGHJ6*01_S7055	10
BG505	RM6706	IGHV1-200*01_S2052	IGHJ6*01_S7055	9
BG505	RM6706	IGHV3S42*01_S5714	IGHJ6*01_S7055	16
BG505	RM6706	IGHV4-122*02_S2469	IGHJ6*01_S7055	11
BG505	RM6706	IGHV3-153D*01_S2175	IGHJ6*01_S7055	15
BG505	RM6706	IGHV3-184*02_S6966	IGHJ6*01_S7055	12
BG505	RM6706	IGHV3S42*01_S4285	IGHJ6*01_S7055	20
BG505	RM6706	IGHV3-153D*01	IGHJ6*01_S7055	15
BG505	RM6706	IGHV4-169*01_S9961	IGHJ6*01_S7055	13
BG505	RM6706	IGHV4-65*02	IGHJ6*01_S7055	18
BG505	RM6706	IGHV1-198*02	IGHJ6*01_S7055	15
BG505	RM6706	IGHV3-54*02	IGHJ6*01_S7055	16
BG505	RM6706	IGHV4-147*01_S1326	IGHJ6*01_S7055	16
BG505	RM6706	IGHV3S42*01_S4285	IGHJ6*01_S7055	21
BG505	RM6706	IGHV4-127*01_S6650	IGHJ6*01_S7055	13
BG505	RM6706	IGHV3-28*02_S6408	IGHJ6*01_S7055	16
BG505	RM6706	IGHV3-54*02	IGHJ6*01_S7055	19
BG505	RM6706	IGHV3S42*01_S4285	IGHJ6*01_S7055	14
BG505	RM6706	IGHV4-169*01_S3403	IGHJ6*01_S7055	14
BG505	RM6706	IGHV3-178*01	IGHJ6*01_S7055	17
BG505	RM6706	IGHV4-80*01	IGHJ6*01_S7055	16
BG505	RM6706	IGHV3S42*01_S4285	IGHJ6*01_S7055	21
BG505	RM6706	IGHV3-118*01	IGHJ6*01_S7055	11
BG505	RM6706	IGHV3-116*01_S1461	IGHJ6*01_S7055	12
BG505	RM6706	IGHV3S42*01_S5714	IGHJ6*01_S7055	14
BG505	RM6706	IGHV3-153D*01_S2175	IGHJ6*01_S7055	15
BG505	RM6706	IGHV4-80*01	IGHJ6*01_S7055	12
BG505	RM6706	IGHV3-13*01_S1012	IGHJ6*01_S7055	22
BG505	RM6706	IGHV4-127*01	IGHJ6*01_S7055	21
BG505	RM6706	IGHV4-80*01	IGHJ6*01_S7055	17
BG505	RM6706	IGHV3S42*01_S5714	IGHJ6*01_S7055	18
BG505	RM6706	IGHV4-160*01_S3761	IGHJ6*01_S7055	15
BG505	RM6706	IGHV3-184*01_S3121	IGHJ6*01_S7055	6
BG505	RM6706	IGHV4-169*01_S2610	IGHJ6*01_S7055	15
BG505	RM6706	IGHV3-8*01	IGHJ6*01_S7055	10
BG505	RM6706	IGHV3-28*02_S5369	IGHJ6*01_S7055	10
BG505	RM6706	IGHV3S42*01_S4285	IGHJ6*01_S7055	21
BG505	RM6706	IGHV3-103*01_S0344	IGHJ6*01_S7055	14
BG505	RM6706	IGHV4S2*01_S2529	IGHJ6*01_S7055	16
BG505	RM6706	IGHV3-54*02	IGHJ6*01_S7055	15
BG505	RM6706	IGHV4-65*02	IGHJ6*01_S7055	13
BG505	RM6706	IGHV3S42*01_S5714	IGHJ6*01_S7055	16
BG505	RM6706	IGHV3-103*01_S0344	IGHJ6*01_S7055	22
BG505	RM6706	IGHV3S42*01_S5714	IGHJ6*01_S7055	17
BG505	RM6706	IGHV3-54*02	IGHJ6*01_S7055	18
BG505	RM6706	IGHV3S42*01_S4285	IGHJ6*01_S7055	21
BG505	RM6706	IGHV4-65*02	IGHJ6*01_S7055	18
BG505	RM6706	IGHV4-122*02_S4361	IGHJ6*01_S7055	14
BG505	RM6706	IGHV4-65*02_S0868	IGHJ6*01_S7055	17
BG505	RM6706	IGHV3-54*02	IGHJ6*01_S7055	19
BG505	RM6706	IGHV3-136*01_S9854	IGHJ6*01_S7055	21
BG505	RM6706	IGHV3-30*02_S4250	IGHJ6*01_S7055	15
BG505	RM6706	IGHV4-127*01_S6650	IGHJ6*01_S7055	19
BG505	RM6706	IGHV1-151*01_S2473	IGHJ6*01_S7055	18
BG505	RM6706	IGHV4-80*01	IGHJ6*01_S7055	17
BG505	RM6706	IGHV3-103*01_S0344	IGHJ6*01_S7055	13
BG505	RM6706	IGHV4-65*02	IGHJ6*01_S7055	18
BG505	RM6706	IGHV3-54*02	IGHJ6*01_S7055	15
BG505	RM6706	IGHV3S42*01_S5714	IGHJ6*01_S7055	9
BG505	RM6706	IGHV4-127*01_S6650	IGHJ6*01_S7055	17
BG505	RM6706	IGHV4-80*01	IGHJ6*01_S7055	14
BG505	RM6706	IGHV3-13*01_S1012	IGHJ6*01_S7055	22
BG505	RM6706	IGHV3-134*01_S1113	IGHJ6*01_S7055	11
BG505	RM6706	IGHV3-136*01_S1080	IGHJ6*01_S7055	10
BG505	RM6706	IGHV3S42*01_S5714	IGHJ6*01_S7055	20
BG505	RM6706	IGHV3-119*01_S5884	IGHJ6*01_S7055	19
BG505	RM6706	IGHV1-198*02	IGHJ6*01_S7055	9
BG505	RM6706	IGHV4-169*01_S3403	IGHJ6*01_S7055	14
BG505	RM6706	IGHV3-54*02	IGHJ6*01_S7055	15
BG505	RM6706	IGHV3S42*01_S4285	IGHJ6*01_S7055	11
BG505	RM6706	IGHV3-136*01_S1080	IGHJ6*01_S7055	10
BG505	RM6706	IGHV4-127*01	IGHJ6*01_S7055	21
BG505	RM6706	IGHV5-20*02_S6244	IGHJ6*01_S7055	15
BG505	RM6706	IGHV3-16*02	IGHJ6*01_S7055	15
BG505	RM6706	IGHV3S42*01_S4285	IGHJ6*01_S7055	14
BG505	RM6706	IGHV3-54*02	IGHJ6*01_S7055	15
BG505	RM6706	IGHV3-153D*01	IGHJ6*01_S7055	15
BG505	RM6706	IGHV4-65*02	IGHJ6*01_S7055	13
BG505	RM6706	IGHV3-153D*01_S2175	IGHJ6*01_S7055	16
BG505	RM6706	IGHV3S42*01_S5714	IGHJ6*01_S7055	11
BG505	RM6706	IGHV3-103*01_S0344	IGHJ6*01_S7055	21
BG505	RM6706	IGHV3S42*01_S5714	IGHJ6*01_S7055	16
BG505	RM6706	IGHV3-153D*01	IGHJ6*01_S7055	15
BG505	RM6706	IGHV3-13*01_S1012	IGHJ6*01_S7055	22
BG505	RM6706	IGHV2-10*01_S1732	IGHJ6*01_S7055	15
BG505	RM6706	IGHV1-200*01_S2052	IGHJ6*01_S7055	17
BG505	RM6706	IGHV4-165*01_S9001	IGHJ6*01_S7055	13
BG505	RM6706	IGHV3-153D*01	IGHJ6*01_S7055	15
BG505	RM6706	IGHV3-115*01_S1180	IGHJ6*01_S7055	14
BG505	RM6706	IGHV3-178*01	IGHJ6*01_S7055	12
BG505	RM6706	IGHV4-65*02	IGHJ6*01_S7055	13
BG505	RM6706	IGHV3-54*02	IGHJ6*01_S7055	19
BG505	RM6706	IGHV4-160*01_S1090	IGHJ6*01_S7055	12
BG505	RM6706	IGHV3S42*01_S4285	IGHJ6*01_S7055	15
BG505	RM6706	IGHV4-122*02_S2469	IGHJ6*01_S7055	24
BG505	RM6706	IGHV3S42*01_S5714	IGHJ6*01_S7055	16
BG505	RM6706	IGHV3S42*01_S5714	IGHJ6*01_S7055	14
BG505	RM6706	IGHV4-122*02_S2661	IGHJ6*01_S7055	19
BG505	RM6706	IGHV4-127*01_S6650	IGHJ6*01_S7055	14
BG505	RM6706	IGHV3-153D*01_S2175	IGHJ6*01_S7055	15
BG505	RM6706	IGHV3-136*01_S9854	IGHJ6*01_S7055	21
BG505	RM6706	IGHV3-103*01_S0344	IGHJ6*01_S7055	15
BG505	RM6706	IGHV1-200*01_S2052	IGHJ6*01_S7055	17
BG505	RM6706	IGHV3-100*01_S3481	IGHJ6*01_S7055	21
BG505	RM6706	IGHV3-178*01	IGHJ6*01_S7055	12
BG505	RM6706	IGHV3-13*01_S1012	IGHJ6*01_S7055	22
BG505	RM6706	IGHV4-65*02_S0868	IGHJ6*01_S7055	13
BG505	RM6706	IGHV4-80*01	IGHJ6*01_S7055	16
BG505	RM6706	IGHV3S42*01_S4285	IGHJ6*01_S7055	14
BG505	RM6706	IGHV3-54*02	IGHJ6*01_S7055	21
BG505	RM6706	IGHV3-118*01	IGHJ6*01_S7055	11
BG505	RM6706	IGHV3-153D*01_S2175	IGHJ6*01_S7055	16
BG505	RM6706	IGHV3-100*01_S3481	IGHJ6*01_S7055	21
BG505	RM6706	IGHV3-54*02	IGHJ6*01_S7055	15
BG505	RM6706	IGHV3-136*01_S1080	IGHJ6*01_S7055	12
BG505	RM6706	IGHV4-65*02	IGHJ6*01_S7055	18
BG505	RM6706	IGHV3-8*01	IGHJ6*01_S7055	18
BG505	RM6706	IGHV4-65*02	IGHJ6*01_S7055	17
BG505	RM6706	IGHV3-54*02	IGHJ6*01_S7055	16
BG505	RM6706	IGHV4-65*02	IGHJ6*01_S7055	15
BG505	RM6706	IGHV3-153D*01_S2175	IGHJ6*01_S7055	16
BG505	RM6706	IGHV3-54*02	IGHJ6*01_S7055	18
BG505	RM6706	IGHV3-103*01_S0344	IGHJ6*01_S7055	21
BG505	RM6706	IGHV3-103*01_S0344	IGHJ6*01_S7055	15
BG505	RM6706	IGHV2-10*01_S1732	IGHJ6*01_S7055	11
BG505	RM6706	IGHV3-54*02	IGHJ6*01_S7055	17
BG505	RM6706	IGHV3-103*01_S0344	IGHJ6*01_S7055	21
BG505	RM6706	IGHV3-13*01_S1012	IGHJ6*01_S7055	14
BG505	RM6706	IGHV4-169*01_S3403	IGHJ6*01_S7055	16
BG505	RM6706	IGHV4-160*01_S3761	IGHJ6*01_S7055	13
BG505	RM6706	IGHV3S42*01_S4285	IGHJ6*01_S7055	21
BG505	RM6706	IGHV3-153D*01	IGHJ6*01_S7055	15
BG505	RM6706	IGHV3-28*02_S5369	IGHJ6*01_S7055	10
BG505	RM6706	IGHV3-100*01_S3481	IGHJ6*01_S7055	9
BG505	RM6706	IGHV3S42*01_S5714	IGHJ6*01_S7055	22
BG505	RM6706	IGHV4-65*02	IGHJ6*01_S7055	18
BG505	RM6706	IGHV4S9*01_S9244	IGHJ6*01_S7055	15
BG505	RM6706	IGHV4-160*01_S1090	IGHJ6*01_S7055	13
BG505	RM6706	IGHV4-65*02_S0868	IGHJ6*01_S7055	13
BG505	RM6706	IGHV1-198*02	IGHJ6*01_S7055	14
BG505	RM6706	IGHV3S42*01_S6098	IGHJ6*01_S7055	16
BG505	RM6706	IGHV3-8*01	IGHJ6*01_S7055	16
BG505	RM6706	IGHV3-153D*01_S2175	IGHJ6*01_S7055	20
BG505	RM6706	IGHV4-122*02_S4361	IGHJ6*01_S7055	14
BG505	RM6706	IGHV3-54*02	IGHJ6*01_S7055	18
BG505	RM6706	IGHV3-153D*01_S2175	IGHJ6*01_S7055	15
BG505	RM6706	IGHV4-73*01_S0787	IGHJ6*01_S7055	13
BG505	RM6706	IGHV4-73*01_S0787	IGHJ6*01_S7055	15
BG505	RM6706	IGHV4-65*02	IGHJ6*01_S7055	18
BG505	RM6706	IGHV3-178*01	IGHJ6*01_S7055	15
BG505	RM6706	IGHV3-178*01	IGHJ6*01_S7055	12
BG505	RM6706	IGHV3-103*01_S0344	IGHJ6*01_S7055	15
BG505	RM6706	IGHV3-116*01_S1461	IGHJ6*01_S7055	13
BG505	RM6706	IGHV3-28*02_S5369	IGHJ6*01_S7055	16
BG505	RM6706	IGHV4-65*02	IGHJ6*01_S7055	14
BG505	RM6706	IGHV3-16*02	IGHJ6*01_S7055	15
BG505	RM6706	IGHV4-173*01	IGHJ6*01_S7055	15
BG505	RM6706	IGHV3-153D*01_S2175	IGHJ6*01_S7055	16
BG505	RM6706	IGHV3-153D*01_S2175	IGHJ6*01_S7055	16
BG505	RM6706	IGHV3-28*02_S6408	IGHJ6*01_S7055	22
BG505	RM6706	IGHV4-169*01_S3403	IGHJ6*01_S7055	15
BG505	RM6706	IGHV3-8*01	IGHJ6*01_S7055	18
BG505	RM6706	IGHV3-178*01	IGHJ6*01_S7055	15
BG505	RM6706	IGHV3-78*01_S4202	IGHJ6*01_S7055	19
BG505	RM6706	IGHV4-160*01_S3761	IGHJ6*01_S7055	13
BG505	RM6706	IGHV3-178*01	IGHJ6*01_S7055	13
BG505	RM6706	IGHV3-136*01_S9854	IGHJ6*01_S7055	21
BG505	RM6706	IGHV3-13*01_S1012	IGHJ6*01_S7055	22
BG505	RM6706	IGHV4-65*02_S0868	IGHJ6*01_S7055	11
BG505	RM6706	IGHV3S42*01_S5714	IGHJ6*01_S7055	11
BG505	RM6706	IGHV4-169*01_S3403	IGHJ6*01_S7055	16
BG505	RM6706	IGHV3-100*01_S3481	IGHJ6*01_S7055	21
BG505	RM6706	IGHV1-198*01	IGHJ6*01_S7055	14
BG505	RM6706	IGHV4-122*02_S4361	IGHJ6*01_S7055	14
BG505	RM6706	IGHV3S42*01_S5714	IGHJ6*01_S7055	11
BG505	RM6706	IGHV3-183*01_S1834	IGHJ6*01_S7055	15
BG505	RM6706	IGHV3-186*02_S6894	IGHJ6*01_S7055	18
BG505	RM6706	IGHV3S42*01_S4285	IGHJ6*01_S7055	21
BG505	RM6706	IGHV3-103*01_S0344	IGHJ6*01_S7055	21
BG505	RM6706	IGHV3-134*01_S1113	IGHJ6*01_S7055	13
BG505	RM6706	IGHV3S42*01_S6098	IGHJ6*01_S7055	11
BG505	RM6706	IGHV3-54*02	IGHJ6*01_S7055	18
BG505	RM6706	IGHV1-151*01_S2473	IGHJ6*01_S7055	20
BG505	RM6706	IGHV3-116*01_S1461	IGHJ6*01_S7055	12
BG505	RM6706	IGHV3S42*01_S5714	IGHJ6*01_S7055	20
BG505	RM6706	IGHV3-136*01_S1080	IGHJ6*01_S7055	12
BG505	RM6706	IGHV3-28*02_S6408	IGHJ6*01_S7055	22
BG505	RM6706	IGHV3S42*01_S6098	IGHJ6*01_S7055	16
BG505	RM6706	IGHV3-153D*01	IGHJ6*01_S7055	16
BG505	RM6706	IGHV1-200*01_S2052	IGHJ6*01_S7055	15
BG505	RM6706	IGHV4-65*02	IGHJ6*01_S7055	18
BG505	RM6706	IGHV2-174*01_S3382	IGHJ6*01_S7055	19
BG505	RM6706	IGHV3S42*01_S5714	IGHJ6*01_S7055	9
BG505	RM6706	IGHV3S42*01_S5714	IGHJ6*01_S7055	14
BG505	RM6706	IGHV4-122*02_S4361	IGHJ6*01_S7055	14
BG505	RM6706	IGHV2-174*01_S3382	IGHJ6*01_S7055	13
BG505	RM6706	IGHV4-65*02	IGHJ6*01_S7055	18
BG505	RM6706	IGHV3S42*01_S6098	IGHJ6*01_S7055	16
BG505	RM6706	IGHV4-99*02_S9320	IGHJ6*01_S7055	20
BG505	RM6706	IGHV3-54*02	IGHJ6*01_S7055	19
BG505	RM6706	IGHV3-116*01_S1461	IGHJ6*01_S7055	18
BG505	RM6706	IGHV4-127*01_S6650	IGHJ6*01_S7055	19
BG505	RM6706	IGHV3-116*01_S1461	IGHJ6*01_S7055	18
BG505	RM6706	IGHV3-54*02	IGHJ6*01_S7055	19
BG505	RM6706	IGHV4-65*02	IGHJ6*01_S7055	18
BG505	RM6706	IGHV4-169*01_S3403	IGHJ6*01_S7055	16
BG505	RM6706	IGHV3-116*01_S1461	IGHJ6*01_S7055	18
BG505	RM6706	IGHV3-136*01_S1080	IGHJ6*01_S7055	21
BG505	RM6706	IGHV3-183*01_S1834	IGHJ6*01_S7055	15
BG505	RM6706	IGHV3-103*01_S0344	IGHJ6*01_S7055	15
BG505	RM6706	IGHV3-184*02_S6966	IGHJ6*01_S7055	6
BG505	RM6706	IGHV4-81*01_S0749	IGHJ6*01_S7055	13
BG505	RM6706	IGHV3-54*02	IGHJ6*01_S7055	16
BG505	RM6706	IGHV5-20*02_S6244	IGHJ6*01_S7055	16
BG505	RM6706	IGHV3S42*01_S5714	IGHJ6*01_S7055	17
BG505	RM6706	IGHV3-153D*01_S2175	IGHJ6*01_S7055	15
BG505	RM6706	IGHV3-178*01	IGHJ6*01_S7055	17
BG505	RM6706	IGHV4-122*02_S2661	IGHJ6*01_S7055	19
BG505	RM6706	IGHV3-103*01_S0344	IGHJ6*01_S7055	22
BG505	RM6706	IGHV3-54*02	IGHJ6*01_S7055	19
BG505	RM6706	IGHV4-160*01_S3348	IGHJ6*01_S7055	16
BG505	RM6706	IGHV3S42*01_S5714	IGHJ6*01_S7055	14
BG505	RM6706	IGHV3-54*02	IGHJ6*01_S7055	19
BG505	RM6706	IGHV3-8*01	IGHJ6*01_S7055	18
BG505	RM6706	IGHV4-80*01	IGHJ6*01_S7055	14
BG505	RM6706	IGHV3-183*01_S1834	IGHJ6*01_S7055	15
BG505	RM6706	IGHV4-160*01_S1090	IGHJ6*01_S7055	15
BG505	RM6706	IGHV3S42*01_S5714	IGHJ6*01_S7055	18
BG505	RM6706	IGHV3S42*01_S4285	IGHJ6*01_S7055	16
BG505	RM6706	IGHV3-54*02	IGHJ6*01_S7055	18
BG505	RM6706	IGHV1-156*01	IGHJ6*01_S7055	21
BG505	RM6706	IGHV3-8*01	IGHJ6*01_S7055	15
BG505	RM6706	IGHV3S42*01_S4285	IGHJ6*01_S7055	14
BG505	RM6706	IGHV3S42*01_S5714	IGHJ6*01_S7055	16
BG505	RM6706	IGHV1-151*01_S2473	IGHJ6*01_S7055	20
BG505	RM6706	IGHV4-169*01_S3403	IGHJ6*01_S7055	16
BG505	RM6706	IGHV4-169*01_S2610	IGHJ6*01_S7055	19
BG505	RM6706	IGHV4-122*02_S4361	IGHJ6*01_S7055	14
BG505	RM6706	IGHV3-13*01_S1012	IGHJ6*01_S7055	14
BG505	RM6706	IGHV3-153D*01_S2175	IGHJ6*01_S7055	17
BG505	RM6706	IGHV3S42*01_S5714	IGHJ6*01_S7055	15
BG505	RM6706	IGHV4-65*02_S0868	IGHJ6*01_S7055	11
BG505	RM6706	IGHV3-16*02	IGHJ6*01_S7055	15
BG505	RM6706	IGHV3-116*01_S1461	IGHJ6*01_S7055	12
BG505	RM6706	IGHV3-184*01_S3121	IGHJ6*01_S7055	12
BG505	RM6706	IGHV4-65*02	IGHJ6*01_S7055	14
BG505	RM6706	IGHV3-118*01	IGHJ6*01_S7055	11
BG505	RM6706	IGHV3-8*01	IGHJ6*01_S7055	15
BG505	RM6706	IGHV4-160*01_S1090	IGHJ6*01_S7055	13
BG505	RM6706	IGHV3-103*01_S0344	IGHJ6*01_S7055	15
BG505	RM6706	IGHV4-160*01_S3761	IGHJ6*01_S7055	13
BG505	RM6706	IGHV3S42*01_S5714	IGHJ6*01_S7055	14
BG505	RM6706	IGHV4-99*02_S9320	IGHJ6*01_S7055	20
BG505	RM6706	IGHV3-178*01	IGHJ6*01_S7055	17
BG505	RM6706	IGHV3-100*01_S3481	IGHJ6*01_S7055	21
BG505	RM6706	IGHV3-13*01_S1012	IGHJ6*01_S7055	14
BG505	RM6706	IGHV4-80*01	IGHJ6*01_S7055	16
BG505	RM6706	IGHV4-127*01_S6650	IGHJ6*01_S7055	18
BG505	RM6706	IGHV3S42*01_S6098	IGHJ6*01_S7055	22
BG505	RM6706	IGHV3-153D*01_S2175	IGHJ6*01_S7055	15
BG505	RM6706	IGHV4-65*02	IGHJ6*01_S7055	16
BG505	RM6706	IGHV4-122*02_S4361	IGHJ6*01_S7055	14
BG505	RM6706	IGHV1-200*01_S2052	IGHJ6*01_S7055	19
BG505	RM6706	IGHV3S42*01_S4285	IGHJ6*01_S7055	21
BG505	RM6706	IGHV3-183*01_S1834	IGHJ6*01_S7055	15
BG505	RM6706	IGHV3S42*01_S4285	IGHJ6*01_S7055	13
BG505	RM6706	IGHV3-136*01_S1080	IGHJ6*01_S7055	12
BG505	RM6706	IGHV3-54*02	IGHJ6*01_S7055	15
BG505	RM6706	IGHV1-198*02	IGHJ6*01_S7055	14
BG505	RM6706	IGHV3-116*01_S1461	IGHJ6*01_S7055	18
BG505	RM6706	IGHV3-116*01_S1461	IGHJ6*01_S7055	19
BG505	RM6706	IGHV3-184*01_S3121	IGHJ6*01_S7055	14
BG505	RM6706	IGHV4-169*01_S2610	IGHJ6*01_S7055	13
BG505	RM6706	IGHV4-65*02_S0868	IGHJ6*01_S7055	11
BG505	RM6706	IGHV1-111*01_S9171	IGHJ6*01_S7055	23
BG505	RM6706	IGHV4-147*01_S1326	IGHJ6*01_S7055	15
BG505	RM6706	IGHV3-116*01_S1461	IGHJ6*01_S7055	18
BG505	RM6706	IGHV3-136*01_S1080	IGHJ6*01_S7055	14
BG505	RM6706	IGHV4-160*01_S1090	IGHJ6*01_S7055	12
BG505	RM6706	IGHV4-65*02	IGHJ6*01_S7055	18
BG505	RM6706	IGHV1-200*01_S2052	IGHJ6*01_S7055	17
BG505	RM6706	IGHV4-147*01_S1326	IGHJ6*01_S7055	14
BG505	RM6706	IGHV3-54*02	IGHJ6*01_S7055	15
BG505	RM6706	IGHV3-28*02_S7540	IGHJ6*01_S7055	15
BG505	RM6706	IGHV4-65*02	IGHJ6*01_S7055	18
BG505	RM6706	IGHV1-200*01_S2052	IGHJ6*01_S7055	17
BG505	RM6706	IGHV4-127*01	IGHJ6*01_S7055	21
BG505	RM6706	IGHV4-165*01_S9001	IGHJ6*01_S7055	13
BG505	RM6706	IGHV3-103*01_S0344	IGHJ6*01_S7055	21
BG505	RM6706	IGHV3-115*01_S1180	IGHJ6*01_S7055	14
BG505	RM6706	IGHV3-28*02_S5369	IGHJ6*01_S7055	10
BG505	RM6706	IGHV4-99*02_S9320	IGHJ6*01_S7055	20
BG505	RM6706	IGHV3-103*01_S0344	IGHJ6*01_S7055	21
BG505	RM6706	IGHV4-65*02	IGHJ6*01_S7055	18
BG505	RM6706	IGHV4-65*02	IGHJ6*01_S7055	18
BG505	RM6706	IGHV4-147*01_S1326	IGHJ6*01_S7055	16
BG505	RM6706	IGHV4-160*01_S1090	IGHJ6*01_S7055	12
BG505	RM6706	IGHV3-136*01_S9854	IGHJ6*01_S7055	21
BG505	RM6706	IGHV1-198*02	IGHJ6*01_S7055	17
BG505	RM6706	IGHV3-183*01_S1834	IGHJ6*01_S7055	15
BG505	RM6706	IGHV4-99*02_S9320	IGHJ6*01_S7055	20
BG505	RM6706	IGHV3-184*01_S3121	IGHJ6*01_S7055	15
BG505	RM6706	IGHV3-13*01_S1012	IGHJ6*01_S7055	14
BG505	RM6706	IGHV4-65*02_S0868	IGHJ6*01_S7055	20
BG505	RM6706	IGHV3S42*01_S5714	IGHJ6*01_S7055	20
BG505	RM6706	IGHV3S42*01_S6098	IGHJ6*01_S7055	22
BG505	RM6706	IGHV3S42*01_S6098	IGHJ6*01_S7055	11
BG505	RM6706	IGHV3S42*01_S5714	IGHJ6*01_S7055	14
BG505	RM6706	IGHV3-103*01_S0344	IGHJ6*01_S7055	21
BG505	RM6706	IGHV4-169*01_S3403	IGHJ6*01_S7055	14
BG505	RM6706	IGHV3-54*02	IGHJ6*01_S7055	19
BG505	RM6706	IGHV3S42*01_S5714	IGHJ6*01_S7055	17
BG505	RM6706	IGHV3-183*01_S1834	IGHJ6*01_S7055	15
BG505	RM6706	IGHV4-160*01_S1090	IGHJ6*01_S7055	12
BG505	RM6706	IGHV4-65*02_S0868	IGHJ6*01_S7055	11
BG505	RM6706	IGHV3-8*01	IGHJ6*01_S7055	14
BG505	RM6706	IGHV3-100*01_S3481	IGHJ6*01_S7055	21
BG505	RM6706	IGHV3S42*01_S5714	IGHJ6*01_S7055	14
BG505	RM6706	IGHV3-103*01_S0344	IGHJ6*01_S7055	21
BG505	RM6706	IGHV4-73*01_S0787	IGHJ6*01_S7055	22
BG505	RM6706	IGHV3-103*01_S0344	IGHJ6*01_S7055	21
BG505	RM6706	IGHV3-54*02	IGHJ6*01_S7055	9
BG505	RM6706	IGHV3-153D*01_S2175	IGHJ6*01_S7055	16
BG505	RM6706	IGHV3-103*01_S0344	IGHJ6*01_S7055	14
BG505	RM6706	IGHV1-198*02	IGHJ6*01_S7055	9
BG505	RM6706	IGHV3-178*01	IGHJ6*01_S7055	12
BG505	RM6706	IGHV4-81*01_S0749	IGHJ6*01_S7055	14
BG505	RM6706	IGHV3-136*01_S1282	IGHJ6*01_S7055	15
BG505	RM6706	IGHV3-178*01	IGHJ6*01_S7055	13
BG505	RM6706	IGHV4-80*01	IGHJ6*01_S7055	14
BG505	RM6706	IGHV3-54*02	IGHJ6*01_S7055	19
BG505	RM6706	IGHV3-54*02	IGHJ6*01_S7055	15
BG505	RM6706	IGHV3S42*01_S5714	IGHJ6*01_S7055	16
BG505	RM6706	IGHV3S42*01_S5714	IGHJ6*01_S7055	14
BG505	RM6706	IGHV3-54*02	IGHJ6*01_S7055	15
BG505	RM6706	IGHV4-65*02_S0868	IGHJ6*01_S7055	13
BG505	RM6706	IGHV3-136*01_S1080	IGHJ6*01_S7055	10
BG505	RM6706	IGHV4-122*02_S2661	IGHJ6*01_S7055	19
BG505	RM6706	IGHV4-80*01	IGHJ6*01_S7055	14
BG505	RM6706	IGHV3-103*01_S0344	IGHJ6*01_S7055	21
BG505	RM6706	IGHV4-169*01_S3403	IGHJ6*01_S7055	16
BG505	RM6706	IGHV3-153D*01_S2175	IGHJ6*01_S7055	15
BG505	RM6706	IGHV3S42*01_S5714	IGHJ6*01_S7055	15
BG505	RM6706	IGHV4-65*02	IGHJ6*01_S7055	14
BG505	RM6706	IGHV1-200*01_S2052	IGHJ6*01_S7055	19
BG505	RM6706	IGHV1-200*01_S2052	IGHJ6*01_S7055	17
BG505	RM6706	IGHV3-54*02	IGHJ6*01_S7055	15
BG505	RM6706	IGHV4-65*02	IGHJ6*01_S7055	15
BG505	RM6706	IGHV4-99*01_S8261	IGHJ6*01_S7055	13
BG505	RM6706	IGHV1-200*01_S2052	IGHJ6*01_S7055	19
BG505	RM6706	IGHV4-147*01_S1326	IGHJ6*01_S7055	15
BG505	RM6706	IGHV3-178*01	IGHJ6*01_S7055	13
BG505	RM6706	IGHV4-127*01_S6650	IGHJ6*01_S7055	13
BG505	RM6706	IGHV4-165*01_S9001	IGHJ6*01_S7055	13
BG505	RM6706	IGHV3-103*01_S0344	IGHJ6*01_S7055	15
BG505	RM6706	IGHV4-99*02_S9320	IGHJ6*01_S7055	20
BG505	RM6706	IGHV1-198*02	IGHJ6*01_S7055	14
BG505	RM6706	IGHV3-28*02_S6408	IGHJ6*01_S7055	22
BG505	RM6706	IGHV4-160*01_S3348	IGHJ6*01_S7055	13
BG505	RM6706	IGHV3S42*01_S4285	IGHJ6*01_S7055	21
BG505	RM6706	IGHV3S42*01_S5714	IGHJ6*01_S7055	18
BG505	RM6706	IGHV3-54*02	IGHJ6*01_S7055	17
BG505	RM6706	IGHV3-153D*01_S2175	IGHJ6*01_S7055	17
BG505	RM6706	IGHV3-153D*01_S2175	IGHJ6*01_S7055	17
BG505	RM6706	IGHV1-111*01_S9171	IGHJ6*01_S7055	15
BG505	RM6706	IGHV3-8*01	IGHJ6*01_S7055	15
BG505	RM6706	IGHV5-43*01_S6479	IGHJ6*01_S7055	13
BG505	RM6706	IGHV3S42*01_S5714	IGHJ6*01_S7055	18
BG505	RM6706	IGHV3-186*02_S6894	IGHJ6*01_S7055	16
BG505	RM6706	IGHV3-116*01_S1461	IGHJ6*01_S7055	18
BG505	RM6706	IGHV4-122*02_S2469	IGHJ6*01_S7055	18
BG505	RM6706	IGHV3-54*02	IGHJ6*01_S7055	16
BG505	RM6706	IGHV3-153D*01_S2175	IGHJ6*01_S7055	15
BG505	RM6706	IGHV3-103*01_S0344	IGHJ6*01_S7055	21
BG505	RM6706	IGHV4-165*01_S9001	IGHJ6*01_S7055	13
BG505	RM6706	IGHV4-127*01_S7595	IGHJ6*01_S7055	14
BG505	RM6706	IGHV3-178*01	IGHJ6*01_S7055	14
BG505	RM6706	IGHV3-153D*01_S2175	IGHJ6*01_S7055	16
BG505	RM6706	IGHV3-116*01_S1461	IGHJ6*01_S7055	12
BG505	RM6706	IGHV4-160*01_S1090	IGHJ6*01_S7055	12
BG505	RM6706	IGHV3-136*01_S1080	IGHJ6*01_S7055	12
BG505	RM6706	IGHV3-103*01_S0344	IGHJ6*01_S7055	21
BG505	RM6706	IGHV3-186*02_S6894	IGHJ6*01_S7055	13
BG505	RM6706	IGHV3-54*02	IGHJ6*01_S7055	22
BG505	RM6706	IGHV3-54*02	IGHJ6*01_S7055	15
BG505	RM6706	IGHV5-20*02	IGHJ6*01_S7055	11
BG505	RM6706	IGHV3-28*02_S6408	IGHJ6*01_S7055	16
BG505	RM6706	IGHV3-8*01	IGHJ6*01_S7055	10
BG505	RM6706	IGHV4-127*01_S6650	IGHJ6*01_S7055	19
BG505	RM6706	IGHV3S42*01_S4285	IGHJ6*01_S7055	21
BG505	RM6706	IGHV4-169*01_S3403	IGHJ6*01_S7055	16
BG505	RM6706	IGHV3-103*01_S0344	IGHJ6*01_S7055	14
BG505	RM6706	IGHV3-100*01_S3481	IGHJ6*01_S7055	21
BG505	RM6706	IGHV3S42*01_S5714	IGHJ6*01_S7055	9
BG505	RM6706	IGHV4-99*02_S8310	IGHJ6*01_S7055	13
BG505	RM6706	IGHV3-153D*01_S2175	IGHJ6*01_S7055	15
BG505	RM6706	IGHV4-122*02_S2661	IGHJ6*01_S7055	19
BG505	RM6706	IGHV3S42*01_S6098	IGHJ6*01_S7055	16
BG505	RM6706	IGHV3-8*01	IGHJ6*01_S7055	18
BG505	RM6706	IGHV3-54*02	IGHJ6*01_S7055	16
BG505	RM6706	IGHV3-13*01_S1012	IGHJ6*01_S7055	14
BG505	RM6706	IGHV3-134*01_S1113	IGHJ6*01_S7055	16
BG505	RM6706	IGHV4-160*01_S3761	IGHJ6*01_S7055	13
BG505	RM6706	IGHV3-178*01	IGHJ6*01_S7055	12
BG505	RM6706	IGHV4-127*01_S7595	IGHJ6*01_S7055	16
BG505	RM6706	IGHV3-28*02_S5369	IGHJ6*01_S7055	10
BG505	RM6706	IGHV3-54*02	IGHJ6*01_S7055	19
BG505	RM6706	IGHV3-100*01_S3481	IGHJ6*01_S7055	21
BG505	RM6706	IGHV3-153D*01_S2175	IGHJ6*01_S7055	15
BG505	RM6706	IGHV3-103*01_S0344	IGHJ6*01_S7055	21
BG505	RM6706	IGHV3S42*01_S5714	IGHJ6*01_S7055	14
BG505	RM6706	IGHV3S42*01_S4285	IGHJ6*01_S7055	18
BG505	RM6706	IGHV1-200*01_S2052	IGHJ6*01_S7055	19
BG505	RM6706	IGHV3-54*02	IGHJ6*01_S7055	21
BG505	RM6706	IGHV3-184*02_S6966	IGHJ6*01_S7055	17
BG505	RM6706	IGHV3-115*01_S1180	IGHJ6*01_S7055	14
BG505	RM6706	IGHV3-54*02	IGHJ6*01_S7055	21
BG505	RM6706	IGHV3-134*01_S1113	IGHJ6*01_S7055	14
BG505	RM6706	IGHV3-178*01	IGHJ6*01_S7055	12
BG505	RM6706	IGHV3-178*01	IGHJ6*01_S7055	17
BG505	RM6706	IGHV4-122*02_S2469	IGHJ6*01_S7055	19
BG505	RM6706	IGHV3-178*01	IGHJ6*01_S7055	13
BG505	RM6706	IGHV3-8*01	IGHJ6*01_S7055	13
BG505	RM6706	IGHV3-178*01	IGHJ6*01_S7055	12
BG505	RM6706	IGHV4-65*02	IGHJ6*01_S7055	14
BG505	RM6706	IGHV4-99*02_S9320	IGHJ6*01_S7055	20
BG505	RM6706	IGHV3-16*02	IGHJ6*01_S7055	15
BG505	RM6706	IGHV3-28*02_S7540	IGHJ6*01_S7055	17
BG505	RM6706	IGHV3S42*01_S4285	IGHJ6*01_S7055	14
BG505	RM6706	IGHV3-136*01_S9854	IGHJ6*01_S7055	12
BG505	RM6706	IGHV3-136*01_S1080	IGHJ6*01_S7055	12
BG505	RM6706	IGHV3S42*01_S4285	IGHJ6*01_S7055	16
BG505	RM6706	IGHV1-156D*01	IGHJ6*01_S7055	12
BG505	RM6706	IGHV3-13*01_S1012	IGHJ6*01_S7055	22
BG505	RM6706	IGHV4-173*01	IGHJ6*01_S7055	13
BG505	RM6706	IGHV3-183*01_S1834	IGHJ6*01_S7055	18
BG505	RM6706	IGHV3S42*01_S4285	IGHJ6*01_S7055	16
BG505	RM6706	IGHV3-136*01_S1080	IGHJ6*01_S7055	12
BG505	RM6706	IGHV3-153D*01	IGHJ6*01_S7055	15
BG505	RM6706	IGHV3-54*02	IGHJ6*01_S7055	15
BG505	RM6706	IGHV3-136*01_S1080	IGHJ6*01_S7055	15
BG505	RM6706	IGHV4-122*02_S4361	IGHJ6*01_S7055	14
BG505	RM6706	IGHV3S42*01_S4285	IGHJ6*01_S7055	21
BG505	RM6706	IGHV3-103*01_S0344	IGHJ6*01_S7055	22
BG505	RM6706	IGHV3S42*01_S6098	IGHJ6*01_S7055	22
BG505	RM6706	IGHV4-80*01	IGHJ6*01_S7055	12
BG505	RM6706	IGHV3-8*01	IGHJ6*01_S7055	18
BG505	RM6706	IGHV4-65*02	IGHJ6*01_S7055	13
BG505	RM6706	IGHV3-54*02	IGHJ6*01_S7055	19
BG505	RM6706	IGHV3-54*02	IGHJ6*01_S7055	19
BG505	RM6706	IGHV3S42*01_S4285	IGHJ6*01_S7055	14
BG505	RM6706	IGHV3-183*01_S1834	IGHJ6*01_S7055	15
BG505	RM6706	IGHV3S42*01_S5714	IGHJ6*01_S7055	14
BG505	RM6706	IGHV3-183*01_S1834	IGHJ6*01_S7055	15
BG505	RM6706	IGHV3-178*01	IGHJ6*01_S7055	13
BG505	RM6706	IGHV3-103*01_S0344	IGHJ6*01_S7055	21
BG505	RM6706	IGHV3-153D*01_S2175	IGHJ6*01_S7055	16
BG505	RM6706	IGHV4-65*02	IGHJ6*01_S7055	15
BG505	RM6706	IGHV3-13*01_S1012	IGHJ6*01_S7055	14
BG505	RM6706	IGHV1-198*02	IGHJ6*01_S7055	13
BG505	RM6706	IGHV3S42*01_S5714	IGHJ6*01_S7055	16
BG505	RM6706	IGHV3-153D*01_S2175	IGHJ6*01_S7055	16
BG505	RM6706	IGHV3-103*01_S0344	IGHJ6*01_S7055	15
BG505	RM6706	IGHV3-54*02	IGHJ6*01_S7055	21
BG505	RM6706	IGHV3S42*01_S5714	IGHJ6*01_S7055	14
BG505	RM6706	IGHV3-116*01_S1461	IGHJ6*01_S7055	13
BG505	RM6706	IGHV3-100*01_S3481	IGHJ6*01_S7055	21
BG505	RM6706	IGHV4-127*01_S6650	IGHJ6*01_S7055	17
BG505	RM6706	IGHV1-111*01_S9171	IGHJ6*01_S7055	13
BG505	RM6706	IGHV3S42*01_S5714	IGHJ6*01_S7055	14
BG505	RM6706	IGHV4-65*02	IGHJ6*01_S7055	13
BG505	RM6706	IGHV3-136*01_S9854	IGHJ6*01_S7055	11
BG505	RM6706	IGHV3S42*01_S5714	IGHJ6*01_S7055	11
BG505	RM6706	IGHV3-54*02	IGHJ6*01_S7055	19
BG505	RM6706	IGHV3-100*02_S0244	IGHJ6*01_S7055	16
BG505	RM6706	IGHV3-54*02	IGHJ6*01_S7055	18
BG505	RM6706	IGHV3-153D*01	IGHJ6*01_S7055	15
BG505	RM6706	IGHV3-13*01_S1012	IGHJ6*01_S7055	22
BG505	RM6706	IGHV3-8*01	IGHJ6*01_S7055	10
BG505	RM6706	IGHV3-54*02	IGHJ6*01_S7055	15
BG505	RM6706	IGHV3-54*02	IGHJ6*01_S7055	18
BG505	RM6706	IGHV4-80*01	IGHJ6*01_S7055	14
BG505	RM6706	IGHV1-200*01_S2052	IGHJ6*01_S7055	17
BG505	RM6706	IGHV3S42*01_S6098	IGHJ6*01_S7055	22
BG505	RM6706	IGHV3-16*02	IGHJ6*01_S7055	15
BG505	RM6706	IGHV3-54*02	IGHJ6*01_S7055	15
BG505	RM6706	IGHV3-183*01_S1834	IGHJ6*01_S7055	15
BG505	RM6706	IGHV3S42*01_S6098	IGHJ6*01_S7055	16
BG505	RM6706	IGHV3-103*01_S0344	IGHJ6*01_S7055	21
BG505	RM6706	IGHV3S42*01_S4285	IGHJ6*01_S7055	13
BG505	RM6706	IGHV3-54*02	IGHJ6*01_S7055	15
BG505	RM6706	IGHV3S42*01_S5714	IGHJ6*01_S7055	17
BG505	RM6706	IGHV4-65*02	IGHJ6*01_S7055	18
BG505	RM6706	IGHV4-80*01	IGHJ6*01_S7055	13
BG505	RM6706	IGHV3-30*02_S4250	IGHJ6*01_S7055	12
BG505	RM6706	IGHV4-80*01	IGHJ6*01_S7055	13
BG505	RM6706	IGHV3S42*01_S4285	IGHJ6*01_S7055	21
BG505	RM6706	IGHV3S42*01_S4285	IGHJ6*01_S7055	21
BG505	RM6706	IGHV4-169*01_S9961	IGHJ6*01_S7055	13
BG505	RM6706	IGHV3-54*02	IGHJ6*01_S7055	15
BG505	RM6706	IGHV3-103*01_S0344	IGHJ6*01_S7055	15
BG505	RM6706	IGHV4-80*01	IGHJ6*01_S7055	14
BG505	RM6706	IGHV1-156*01	IGHJ6*01_S7055	21
BG505	RM6706	IGHV3S42*01_S5714	IGHJ6*01_S7055	9
BG505	RM6706	IGHV3-54*02	IGHJ6*01_S7055	21
BG505	RM6706	IGHV3-103*01_S0344	IGHJ6*01_S7055	21
BG505	RM6706	IGHV3S42*01_S6098	IGHJ6*01_S7055	22
BG505	RM6706	IGHV3-136*01_S1080	IGHJ6*01_S7055	12
BG505	RM6706	IGHV3-136*01_S9854	IGHJ6*01_S7055	21
BG505	RM6706	IGHV1-200*01_S2052	IGHJ6*01_S7055	17
BG505	RM6706	IGHV4-65*02	IGHJ6*01_S7055	15
BG505	RM6706	IGHV4-160*01_S3348	IGHJ6*01_S7055	14
BG505	RM6706	IGHV3-54*02	IGHJ6*01_S7055	21
BG505	RM6706	IGHV4-160*01_S3348	IGHJ6*01_S7055	13
BG505	RM6706	IGHV3S42*01_S5714	IGHJ6*01_S7055	9
BG505	RM6706	IGHV3S42*01_S5714	IGHJ6*01_S7055	20
BG505	RM6706	IGHV3-153D*01	IGHJ6*01_S7055	15
BG505	RM6706	IGHV3S42*01_S5714	IGHJ6*01_S7055	20
BG505	RM6706	IGHV3-153D*01_S2175	IGHJ6*01_S7055	15
BG505	RM6706	IGHV3-8*01	IGHJ6*01_S7055	16
BG505	RM6706	IGHV3-13*01_S1012	IGHJ6*01_S7055	14
BG505	RM6706	IGHV3-54*02	IGHJ6*01_S7055	15
BG505	RM6706	IGHV3-103*01_S0344	IGHJ6*01_S7055	16
BG505	RM6706	IGHV4-76*01_S0138	IGHJ6*01_S7055	13
BG505	RM6706	IGHV3S42*01_S4285	IGHJ6*01_S7055	16
BG505	RM6706	IGHV5-20*02	IGHJ6*01_S7055	11
BG505	RM6706	IGHV3S42*01_S5714	IGHJ6*01_S7055	14
BG505	RM6706	IGHV3-28*02_S6408	IGHJ6*01_S7055	22
BG505	RM6706	IGHV3S42*01_S5714	IGHJ6*01_S7055	21
BG505	RM6706	IGHV3-8*01	IGHJ6*01_S7055	18
BG505	RM6706	IGHV3-103*01_S0344	IGHJ6*01_S7055	21
BG505	RM6706	IGHV3S42*01_S4285	IGHJ6*01_S7055	13
BG505	RM6706	IGHV3S42*01_S5714	IGHJ6*01_S7055	11
BG505	RM6706	IGHV3-13*01_S1012	IGHJ6*01_S7055	14
BG505	RM6706	IGHV4-57*02_S7219	IGHJ6*01_S7055	13
BG505	RM6706	IGHV4S9*01_S9244	IGHJ6*01_S7055	13
BG505	RM6706	IGHV3-13*01_S1012	IGHJ6*01_S7055	22
BG505	RM6706	IGHV3-136*01_S1080	IGHJ6*01_S7055	12
BG505	RM6706	IGHV3-103*01_S0344	IGHJ6*01_S7055	21
BG505	RM6706	IGHV3-103*01_S0344	IGHJ6*01_S7055	21
BG505	RM6706	IGHV2-95*01_S4777	IGHJ6*01_S7055	17
BG505	RM6706	IGHV3S42*01_S6098	IGHJ6*01_S7055	22
BG505	RM6706	IGHV3-153D*01_S2175	IGHJ6*01_S7055	15
BG505	RM6706	IGHV3-153D*01_S2175	IGHJ6*01_S7055	16
BG505	RM6706	IGHV3-100*01_S3481	IGHJ6*01_S7055	21
BG505	RM6706	IGHV6-1*01	IGHJ6*01_S7055	11
BG505	RM6706	IGHV3S42*01_S5714	IGHJ6*01_S7055	16
BG505	RM6706	IGHV3-136*01_S9854	IGHJ6*01_S7055	21
BG505	RM6706	IGHV3S42*01_S5714	IGHJ6*01_S7055	14
BG505	RM6706	IGHV3-116*01_S1461	IGHJ6*01_S7055	12
BG505	RM6706	IGHV3-153D*01_S2175	IGHJ6*01_S7055	15
BG505	RM6706	IGHV3-28*02_S6408	IGHJ6*01_S7055	22
BG505	RM6706	IGHV3S42*01_S6098	IGHJ6*01_S7055	14
BG505	RM6706	IGHV3-8*01	IGHJ6*01_S7055	15
BG505	RM6706	IGHV3-178*01	IGHJ6*01_S7055	17
BG505	RM6706	IGHV5-20*02_S6244	IGHJ6*01_S7055	16
BG505	RM6706	IGHV4-127*01_S6650	IGHJ6*01_S7055	15
BG505	RM6706	IGHV3S42*01_S5714	IGHJ6*01_S7055	14
BG505	RM6706	IGHV3S42*01_S4285	IGHJ6*01_S7055	13
BG505	RM6706	IGHV4-65*02	IGHJ6*01_S7055	18
BG505	RM6706	IGHV3-54*02	IGHJ6*01_S7055	15
BG505	RM6706	IGHV3S42*01_S5714	IGHJ6*01_S7055	15
BG505	RM6706	IGHV3-54*02	IGHJ6*01_S7055	15
BG505	RM6706	IGHV3S42*01_S4285	IGHJ6*01_S7055	21
BG505	RM6706	IGHV3-103*01_S0344	IGHJ6*01_S7055	22
BG505	RM6706	IGHV4-65*02	IGHJ6*01_S7055	16
BG505	RM6706	IGHV4-65*02	IGHJ6*01_S7055	13
BG505	RM6706	IGHV3-153D*01_S2175	IGHJ6*01_S7055	15
BG505	RM6706	IGHV4-173*01	IGHJ6*01_S7055	15
BG505	RM6706	IGHV3-116*01_S1461	IGHJ6*01_S7055	12
BG505	RM6706	IGHV3-54*02	IGHJ6*01_S7055	15
BG505	RM6706	IGHV2-95*01_S4777	IGHJ6*01_S7055	22
BG505	RM6706	IGHV3-54*02	IGHJ6*01_S7055	18
BG505	RM6706	IGHV3-30*02_S4250	IGHJ6*01_S7055	24
BG505	RM6706	IGHV3-136*01_S9854	IGHJ6*01_S7055	21
BG505	RM6706	IGHV4-147*01_S1326	IGHJ6*01_S7055	17
BG505	RM6706	IGHV4-127*01_S6650	IGHJ6*01_S7055	19
BG505	RM6706	IGHV3-13*01_S1012	IGHJ6*01_S7055	14
BG505	RM6706	IGHV3S42*01_S6098	IGHJ6*01_S7055	22
BG505	RM6706	IGHV3-28*02_S5369	IGHJ6*01_S7055	8
BG505	RM6706	IGHV3S42*01_S5714	IGHJ6*01_S7055	9
BG505	RM6706	IGHV1-200*01_S2052	IGHJ6*01_S7055	14
BG505	RM6706	IGHV1-151*01_S2473	IGHJ6*01_S7055	20
BG505	RM6706	IGHV1-200*01_S2052	IGHJ6*01_S7055	15
BG505	RM6706	IGHV3-54*02	IGHJ6*01_S7055	19
BG505	RM6706	IGHV4-99*02_S9320	IGHJ6*01_S7055	20
BG505	RM6706	IGHV4-160*01_S3761	IGHJ6*01_S7055	13
BG505	RM6706	IGHV3-103*01_S0344	IGHJ6*01_S7055	22
BG505	RM6706	IGHV4-169*01_S3403	IGHJ6*01_S7055	14
BG505	RM6706	IGHV3-153D*01	IGHJ6*01_S7055	15
BG505	RM6706	IGHV4-122*02_S2469	IGHJ6*01_S7055	14
BG505	RM6706	IGHV4-65*02_S0868	IGHJ6*01_S7055	13
BG505	RM6706	IGHV3-54*02	IGHJ6*01_S7055	21
BG505	RM6706	IGHV4-122*02_S2469	IGHJ6*01_S7055	13
BG505	RM6706	IGHV3-103*01_S0344	IGHJ6*01_S7055	21
BG505	RM6706	IGHV4-160*01_S3348	IGHJ6*01_S7055	9
BG505	RM6706	IGHV4-80*01	IGHJ6*01_S7055	16
BG505	RM6706	IGHV3-183*01_S1834	IGHJ6*01_S7055	15
BG505	RM6706	IGHV4-65*02	IGHJ6*01_S7055	18
BG505	RM6706	IGHV3-184*01_S3121	IGHJ6*01_S7055	16
BG505	RM6706	IGHV3-183*01_S1834	IGHJ6*01_S7055	15
BG505	RM6706	IGHV3-183*01_S1834	IGHJ6*01_S7055	15
BG505	RM6706	IGHV4-99*02_S9320	IGHJ6*01_S7055	20
BG505	RM6706	IGHV4-169*01_S9961	IGHJ6*01_S7055	13
BG505	RM6706	IGHV3S42*01_S5714	IGHJ6*01_S7055	20
BG505	RM6706	IGHV4-99*01_S8261	IGHJ6*01_S7055	14
BG505	RM6706	IGHV4-122*02_S4361	IGHJ6*01_S7055	17
BG505	RM6706	IGHV4-169*01_S3403	IGHJ6*01_S7055	14
BG505	RM6706	IGHV3-153D*01_S2175	IGHJ6*01_S7055	15
BG505	RM6706	IGHV4-147*01_S1326	IGHJ6*01_S7055	16
BG505	RM6706	IGHV4-65*01_S1797	IGHJ6*01_S7055	13
BG505	RM6706	IGHV4-65*02_S0868	IGHJ6*01_S7055	11
BG505	RM6706	IGHV3S42*01_S5714	IGHJ6*01_S7055	14
BG505	RM6706	IGHV1-198*02	IGHJ6*01_S7055	9
BG505	RM6706	IGHV5-20*02	IGHJ6*01_S7055	16
BG505	RM6706	IGHV4-99*02_S9320	IGHJ6*01_S7055	20
BG505	RM6706	IGHV3-118*01	IGHJ6*01_S7055	11
BG505	RM6706	IGHV4-122*02_S4361	IGHJ6*01_S7055	14
BG505	RM6706	IGHV3-100*01_S3481	IGHJ6*01_S7055	21
BG505	RM6706	IGHV1-200*01_S2052	IGHJ6*01_S7055	19
BG505	RM6706	IGHV1-198*02	IGHJ6*01_S7055	14
BG505	RM6706	IGHV3-54*02	IGHJ6*01_S7055	9
BG505	RM6706	IGHV3-183*01_S1834	IGHJ6*01_S7055	15
BG505	RM6706	IGHV3-54*02	IGHJ6*01_S7055	10
BG505	RM6706	IGHV3-54*02	IGHJ6*01_S7055	15
BG505	RM6706	IGHV3-103*01_S0344	IGHJ6*01_S7055	22
BG505	RM6706	IGHV3-54*02	IGHJ6*01_S7055	16
BG505	RM6706	IGHV3-8*01	IGHJ6*01_S7055	15
BG505	RM6706	IGHV3-8*01	IGHJ6*01_S7055	10
BG505	RM6706	IGHV3S42*01_S5714	IGHJ6*01_S7055	14
BG505	RM6706	IGHV4-65*02	IGHJ6*01_S7055	16
BG505	RM6706	IGHV3S42*01_S6098	IGHJ6*01_S7055	13
BG505	RM6706	IGHV3S42*01_S5714	IGHJ6*01_S7055	16
BG505	RM6706	IGHV4-65*02	IGHJ6*01_S7055	13
BG505	RM6706	IGHV4-65*02	IGHJ6*01_S7055	15
BG505	RM6706	IGHV3S42*01_S4285	IGHJ6*01_S7055	14
BG505	RM6706	IGHV3-136*01_S1080	IGHJ6*01_S7055	11
BG505	RM6706	IGHV4-169*01_S3403	IGHJ6*01_S7055	14
BG505	RM6706	IGHV3-103*01_S0344	IGHJ6*01_S7055	14
BG505	RM6706	IGHV1-200*01_S2052	IGHJ6*01_S7055	17
BG505	RM6706	IGHV3-103*01_S0344	IGHJ6*01_S7055	15
BG505	RM6706	IGHV3-103*01_S0344	IGHJ6*01_S7055	23
BG505	RM6706	IGHV1-200*01_S2052	IGHJ6*01_S7055	16
BG505	RM6706	IGHV3-186*02_S6894	IGHJ6*01_S7055	16
BG505	RM6706	IGHV3-153D*01_S2175	IGHJ6*01_S7055	15
BG505	RM6706	IGHV3S42*01_S5714	IGHJ6*01_S7055	14
BG505	RM6706	IGHV3-54*02	IGHJ6*01_S7055	15
BG505	RM6706	IGHV3-16*02	IGHJ6*01_S7055	15
BG505	RM6706	IGHV3S42*01_S4285	IGHJ6*01_S7055	21
BG505	RM6706	IGHV3-103*01_S0344	IGHJ6*01_S7055	23
BG505	RM6706	IGHV3-103*01_S0344	IGHJ6*01_S7055	15
BG505	RM6706	IGHV3-103*01_S0344	IGHJ6*01_S7055	21
BG505	RM6706	IGHV3S42*01_S4285	IGHJ6*01_S7055	21
BG505	RM6706	IGHV3S42*01_S5714	IGHJ6*01_S7055	13
BG505	RM6706	IGHV4-81*01_S0749	IGHJ6*01_S7055	13
BG505	RM6706	IGHV3S42*01_S5714	IGHJ6*01_S7055	18
BG505	RM6706	IGHV3-103*01_S0344	IGHJ6*01_S7055	22
BG505	RM6706	IGHV3S42*01_S6098	IGHJ6*01_S7055	22
BG505	RM6706	IGHV3-16*02	IGHJ6*01_S7055	12
BG505	RM6706	IGHV3-16*02	IGHJ6*01_S7055	15
BG505	RM6706	IGHV3-118*01	IGHJ6*01_S7055	23
BG505	RM6706	IGHV3-118*01	IGHJ6*01_S7055	14
BG505	RM6706	IGHV3-153D*01_S2175	IGHJ6*01_S7055	15
BG505	RM6706	IGHV1-151*01_S2473	IGHJ6*01_S7055	20
BG505	RM6706	IGHV3-186*02_S6894	IGHJ6*01_S7055	16
BG505	RM6706	IGHV3-110*01_S9109	IGHJ6*01_S7055	12
BG505	RM6706	IGHV3-103*01_S0344	IGHJ6*01_S7055	22
BG505	RM6706	IGHV3-116*01_S1461	IGHJ6*01_S7055	18
BG505	RM6706	IGHV3S42*01_S5714	IGHJ6*01_S7055	18
BG505	RM6706	IGHV3-153D*01_S2175	IGHJ6*01_S7055	15
BG505	RM6706	IGHV3-103*01_S0344	IGHJ6*01_S7055	16
BG505	RM6706	IGHV4-173*01	IGHJ6*01_S7055	15
BG505	RM6706	IGHV4-122*02_S2469	IGHJ6*01_S7055	15
BG505	RM6706	IGHV1-198*02	IGHJ6*01_S7055	17
BG505	RM6706	IGHV3-103*01_S0344	IGHJ6*01_S7055	22
BG505	RM6706	IGHV3-13*01_S1012	IGHJ6*01_S7055	14
BG505	RM6706	IGHV5-20*02_S6244	IGHJ6*01_S7055	13
BG505	RM6706	IGHV3-153D*01_S2175	IGHJ6*01_S7055	15
BG505	RM6706	IGHV1-198*02	IGHJ6*01_S7055	17
BG505	RM6706	IGHV3-28*02_S7540	IGHJ6*01_S7055	15
BG505	RM6706	IGHV4-99*01_S1458	IGHJ6*01_S7055	16
BG505	RM6706	IGHV3-54*02	IGHJ6*01_S7055	16
BG505	RM6706	IGHV1-198*02	IGHJ6*01_S7055	15
BG505	RM6706	IGHV4-81*01_S0749	IGHJ6*01_S7055	13
BG505	RM6706	IGHV3S42*01_S4285	IGHJ6*01_S7055	21
BG505	RM6706	IGHV3-13*01_S1012	IGHJ6*01_S7055	14
BG505	RM6706	IGHV4-65*02	IGHJ6*01_S7055	13
BG505	RM6706	IGHV4-65*02	IGHJ6*01_S7055	13
BG505	RM6706	IGHV3-178*01	IGHJ6*01_S7055	15
BG505	RM6706	IGHV3S42*01_S6098	IGHJ6*01_S7055	16
BG505	RM6706	IGHV3-54*02	IGHJ6*01_S7055	16
BG505	RM6706	IGHV3-54*02	IGHJ6*01_S7055	15
BG505	RM6706	IGHV3-8*01	IGHJ6*01_S7055	10
BG505	RM6706	IGHV3-153D*01_S2175	IGHJ6*01_S7055	15
BG505	RM6706	IGHV1-198*02	IGHJ6*01_S7055	14
BG505	RM6706	IGHV3-30*02_S4250	IGHJ6*01_S7055	22
BG505	RM6706	IGHV3-178*01	IGHJ6*01_S7055	13
BG505	RM6706	IGHV4-65*02_S0868	IGHJ6*01_S7055	18
BG505	RM6706	IGHV3-178*01	IGHJ6*01_S7055	13
BG505	RM6706	IGHV1-200*01_S2052	IGHJ6*01_S7055	17
BG505	RM6706	IGHV5-20*02_S6244	IGHJ6*01_S7055	16
BG505	RM6706	IGHV3-103*01_S0344	IGHJ6*01_S7055	10
BG505	RM6706	IGHV3-178*01	IGHJ6*01_S7055	13
BG505	RM6706	IGHV4-80*01	IGHJ6*01_S7055	13
BG505	RM6706	IGHV3-178*01	IGHJ6*01_S7055	17
BG505	RM6706	IGHV3-54*02	IGHJ6*01_S7055	16
BG505	RM6706	IGHV1-200*01_S2052	IGHJ6*01_S7055	19
BG505	RM6706	IGHV3-8*01	IGHJ6*01_S7055	10
BG505	RM6706	IGHV4-80*01	IGHJ6*01_S7055	19
BG505	RM6706	IGHV1-198*02	IGHJ6*01_S7055	9
BG505	RM6706	IGHV4-65*02	IGHJ6*01_S7055	15
BG505	RM6706	IGHV3-28*02_S6408	IGHJ6*01_S7055	22
BG505	RM6706	IGHV3-136*01_S1282	IGHJ6*01_S7055	12
BG505	RM6706	IGHV3S42*01_S5714	IGHJ6*01_S7055	14
BG505	RM6706	IGHV1-198*02	IGHJ6*01_S7055	14
BG505	RM6706	IGHV3-103*01_S0344	IGHJ6*01_S7055	14
BG505	RM6706	IGHV4-160*01_S3761	IGHJ6*01_S7055	12
BG505	RM6706	IGHV4-65*02_S0868	IGHJ6*01_S7055	8
BG505	RM6706	IGHV4-169*01_S3403	IGHJ6*01_S7055	14
BG505	RM6706	IGHV3-54*02	IGHJ6*01_S7055	18
BG505	RM6706	IGHV3-134*01_S1113	IGHJ6*01_S7055	12
BG505	RM6706	IGHV3-103*01_S0344	IGHJ6*01_S7055	14
BG505	RM6706	IGHV3-153D*01_S2175	IGHJ6*01_S7055	15
BG505	RM6706	IGHV3S42*01_S4285	IGHJ6*01_S7055	13
BG505	RM6706	IGHV3-153D*01	IGHJ6*01_S7055	15
BG505	RM6706	IGHV3-28*02_S5369	IGHJ6*01_S7055	8
BG505	RM6706	IGHV1-200*01_S2052	IGHJ6*01_S7055	17
BG505	RM6706	IGHV3S42*01_S4285	IGHJ6*01_S7055	21
BG505	RM6706	IGHV3-103*01_S0344	IGHJ6*01_S7055	14
BG505	RM6706	IGHV1-156*01	IGHJ6*01_S7055	21
BG505	RM6706	IGHV3-134*01_S1113	IGHJ6*01_S7055	14
BG505	RM6706	IGHV4-160*01_S1090	IGHJ6*01_S7055	9
BG505	RM6706	IGHV3-8*01	IGHJ6*01_S7055	18
BG505	RM6706	IGHV3-54*02	IGHJ6*01_S7055	18
BG505	RM6706	IGHV3-100*01_S3481	IGHJ6*01_S7055	15
BG505	RM6706	IGHV4-65*02	IGHJ6*01_S7055	16
BG505	RM6706	IGHV4-73*01_S0787	IGHJ6*01_S7055	19
BG505	RM6706	IGHV4-160*01_S3761	IGHJ6*01_S7055	13
BG505	RM6706	IGHV3-153D*01_S2175	IGHJ6*01_S7055	16
BG505	RM6706	IGHV3-8*01	IGHJ6*01_S7055	16
BG505	RM6706	IGHV4-80*01	IGHJ6*01_S7055	13
BG505	RM6706	IGHV4-65*02	IGHJ6*01_S7055	11
BG505	RM6706	IGHV3-100*02_S0244	IGHJ6*01_S7055	16
BG505	RM6706	IGHV3S42*01_S6098	IGHJ6*01_S7055	22
BG505	RM6706	IGHV3-103*01_S0344	IGHJ6*01_S7055	14
BG505	RM6706	IGHV3-118*01	IGHJ6*01_S7055	11
BG505	RM6706	IGHV3-54*02	IGHJ6*01_S7055	15
BG505	RM6706	IGHV1-198*01	IGHJ6*01_S7055	21
BG505	RM6706	IGHV3-136*01_S9854	IGHJ6*01_S7055	21
BG505	RM6706	IGHV1-198*02	IGHJ6*01_S7055	17
BG505	RM6706	IGHV1-156*01	IGHJ6*01_S7055	21
BG505	RM6706	IGHV3-183*02_S1408	IGHJ6*01_S7055	24
BG505	RM6706	IGHV3S42*01_S4285	IGHJ6*01_S7055	13
BG505	RM6706	IGHV4-169*01_S2610	IGHJ6*01_S7055	13
BG505	RM6706	IGHV4-169*01_S2610	IGHJ6*01_S7055	14
BG505	RM6706	IGHV3-183*01_S1834	IGHJ6*01_S7055	15
BG505	RM6706	IGHV3-153D*01	IGHJ6*01_S7055	15
BG505	RM6706	IGHV4-122*02_S2661	IGHJ6*01_S7055	19
BG505	RM6706	IGHV4-65*02	IGHJ6*01_S7055	19
BG505	RM6706	IGHV3S42*01_S5714	IGHJ6*01_S7055	17
BG505	RM6706	IGHV4-160*01_S3348	IGHJ6*01_S7055	11
BG505	RM6706	IGHV3-16*02	IGHJ6*01_S7055	15
BG505	RM6706	IGHV3-153D*01_S2175	IGHJ6*01_S7055	15
BG505	RM6706	IGHV3S42*01_S5714	IGHJ6*01_S7055	17
BG505	RM6706	IGHV3-186*02_S6894	IGHJ6*01_S7055	16
BG505	RM6706	IGHV1-198*02	IGHJ6*01_S7055	14
BG505	RM6706	IGHV1-200*01_S2052	IGHJ6*01_S7055	15
BG505	RM6706	IGHV3-28*02_S5369	IGHJ6*01_S7055	15
BG505	RM6706	IGHV3-183*01_S1834	IGHJ6*01_S7055	15
BG505	RM6706	IGHV3S42*01_S5714	IGHJ6*01_S7055	14
BG505	RM6706	IGHV3-103*01_S0344	IGHJ6*01_S7055	15
BG505	RM6706	IGHV3-103*01_S0344	IGHJ6*01_S7055	19
BG505	RM6706	IGHV4-147*01_S1326	IGHJ6*01_S7055	16
BG505	RM6706	IGHV1-200*01_S2052	IGHJ6*01_S7055	19
BG505	RM6706	IGHV1-200*01_S2052	IGHJ6*01_S7055	15
BG505	RM6706	IGHV1-200*01_S2052	IGHJ6*01_S7055	19
BG505	RM6706	IGHV3-8*01	IGHJ6*01_S7055	18
BG505	RM6706	IGHV4-80*01	IGHJ6*01_S7055	14
BG505	RM6706	IGHV3-184*01_S3121	IGHJ6*01_S7055	18
BG505	RM6706	IGHV3-13*01_S1012	IGHJ6*01_S7055	22
BG505	RM6706	IGHV3-136*01_S1282	IGHJ6*01_S7055	21
BG505	RM6706	IGHV3-136*01_S1080	IGHJ6*01_S7055	11
BG505	RM6706	IGHV4-80*01	IGHJ6*01_S7055	15
BG505	RM6706	IGHV3-115*01	IGHJ6*01_S7055	14
BG505	RM6706	IGHV3-136*01_S9854	IGHJ6*01_S7055	21
BG505	RM6706	IGHV3-136*01_S1080	IGHJ6*01_S7055	12
BG505	RM6706	IGHV3S42*01_S6098	IGHJ6*01_S7055	14
BG505	RM6706	IGHV3-72*01	IGHJ6*01_S7055	15
BG505	RM6706	IGHV3-54*02	IGHJ6*01_S7055	15
BG505	RM6706	IGHV4-160*01_S3348	IGHJ6*01_S7055	11
BG505	RM6706	IGHV5-20*02_S6244	IGHJ6*01_S7055	13
BG505	RM6706	IGHV4-80*01	IGHJ6*01_S7055	13
BG505	RM6706	IGHV3S42*01_S5714	IGHJ6*01_S7055	16
BG505	RM6706	IGHV4-122*02_S4361	IGHJ6*01_S7055	14
BG505	RM6706	IGHV3-16*02	IGHJ6*01_S7055	15
BG505	RM6706	IGHV5-43*01_S6479	IGHJ6*01_S7055	13
BG505	RM6706	IGHV3-38*02_S5891	IGHJ6*01_S7055	19
BG505	RM6706	IGHV3-175*01_S9238	IGHJ6*01_S7055	17
BG505	RM6706	IGHV3-134*01_S1113	IGHJ6*01_S7055	11
BG505	RM6706	IGHV3-100*02_S0244	IGHJ6*01_S7055	16
BG505	RM6706	IGHV4-127*01	IGHJ6*01_S7055	21
BG505	RM6706	IGHV3-103*01_S0344	IGHJ6*01_S7055	21
BG505	RM6706	IGHV3S42*01_S5714	IGHJ6*01_S7055	18
BG505	RM6706	IGHV4-80*01	IGHJ6*01_S7055	12
BG505	RM6706	IGHV4-165*01_S9001	IGHJ6*01_S7055	13
BG505	RM6706	IGHV3-136*01_S1080	IGHJ6*01_S7055	12
BG505	RM6706	IGHV3-28*02_S6408	IGHJ6*01_S7055	16
BG505	RM6706	IGHV3-103*01_S0344	IGHJ6*01_S7055	15
BG505	RM6706	IGHV3S42*01_S6098	IGHJ6*01_S7055	16
BG505	RM6706	IGHV3-153D*01_S2175	IGHJ6*01_S7055	17
BG505	RM6706	IGHV3-8*01	IGHJ6*01_S7055	18
BG505	RM6706	IGHV4-173*01	IGHJ6*01_S7055	14
BG505	RM6706	IGHV3-134*01_S1113	IGHJ6*01_S7055	11
BG505	RM6706	IGHV3-8*01	IGHJ6*01_S7055	18
BG505	RM6706	IGHV4S9*01_S9244	IGHJ6*01_S7055	13
BG505	RM6706	IGHV3-54*02	IGHJ6*01_S7055	15
BG505	RM6706	IGHV4-127*01	IGHJ6*01_S7055	21
BG505	RM6706	IGHV4-165*01_S9001	IGHJ6*01_S7055	13
BG505	RM6706	IGHV4-169*01_S3403	IGHJ6*01_S7055	12
BG505	RM6706	IGHV4-169*01_S2610	IGHJ6*01_S7055	20
BG505	RM6706	IGHV3-54*02	IGHJ6*01_S7055	19
BG505	RM6706	IGHV1-156D*01	IGHJ6*01_S7055	11
BG505	RM6706	IGHV4-147*01_S1326	IGHJ6*01_S7055	16
BG505	RM6706	IGHV4S9*01_S9244	IGHJ6*01_S7055	9
BG505	RM6706	IGHV4-65*02	IGHJ6*01_S7055	13
BG505	RM6706	IGHV3-38*02_S5891	IGHJ6*01_S7055	15
BG505	RM6706	IGHV4S9*01_S9244	IGHJ6*01_S7055	13
BG505	RM6706	IGHV3-136*01_S1080	IGHJ6*01_S7055	19
BG505	RM6706	IGHV5-20*02_S6244	IGHJ6*01_S7055	13
BG505	RM6706	IGHV3S42*01_S5714	IGHJ6*01_S7055	16
BG505	RM6706	IGHV3-8*01	IGHJ6*01_S7055	15
BG505	RM6706	IGHV3S42*01_S4285	IGHJ6*01_S7055	14
BG505	RM6706	IGHV3S42*01_S6098	IGHJ6*01_S7055	16
BG505	RM6706	IGHV3-28*02_S7540	IGHJ6*01_S7055	15
BG505	RM6706	IGHV4-80*01	IGHJ6*01_S7055	14
BG505	RM6706	IGHV3-178*01	IGHJ6*01_S7055	17
BG505	RM6706	IGHV4-65*02	IGHJ6*01_S7055	15
BG505	RM6706	IGHV3-153D*01_S2175	IGHJ6*01_S7055	17
BG505	RM6706	IGHV3-103*01_S0344	IGHJ6*01_S7055	15
BG505	RM6706	IGHV3-153D*01	IGHJ6*01_S7055	15
BG505	RM6706	IGHV3S42*01_S5714	IGHJ6*01_S7055	15
BG505	RM6706	IGHV3S42*01_S6098	IGHJ6*01_S7055	16
BG505	RM6706	IGHV3-54*02	IGHJ6*01_S7055	15
BG505	RM6706	IGHV3-115*01_S1180	IGHJ6*01_S7055	14
BG505	RM6706	IGHV4-80*01	IGHJ6*01_S7055	17
BG505	RM6706	IGHV4-65*02	IGHJ6*01_S7055	14
BG505	RM6706	IGHV3-136*01_S1080	IGHJ6*01_S7055	12
BG505	RM6706	IGHV4-160*01_S3348	IGHJ6*01_S7055	15
BG505	RM6706	IGHV3S42*01_S4285	IGHJ6*01_S7055	21
BG505	RM6706	IGHV3-103*01_S0344	IGHJ6*01_S8270	13
BG505	RM6706	IGHV4-65*02	IGHJ6*01_S8270	20
BG505	RM6706	IGHV1-198*02	IGHJ6*01_S8270	15
BG505	RM6706	IGHV4-80*01	IGHJ6*01_S8270	20
BG505	RM6706	IGHV3-13*01_S1012	IGHJ6*01_S8270	16
BG505	RM6706	IGHV4-160*01_S3348	IGHJ6*01_S8270	8
BG505	RM6706	IGHV3-103*01_S0344	IGHJ6*01_S8270	14
BG505	RM6706	IGHV3-54*02	IGHJ6*01_S8270	21
BG505	RM6706	IGHV3-103*01_S0344	IGHJ6*01_S8270	14
BG505	RM6706	IGHV3-54*02	IGHJ6*01_S8270	12
BG505	RM6706	IGHV3-28*02_S5369	IGHJ6*01_S8270	14
BG505	RM6706	IGHV4-65*02_S0868	IGHJ6*01_S8270	15
BG505	RM6706	IGHV3-54*02	IGHJ6*01_S8270	21
BG505	RM6706	IGHV3-100*01_S3481	IGHJ6*01_S8270	11
BG505	RM6706	IGHV4-160*01_S3348	IGHJ6*01_S8270	8
BG505	RM6706	IGHV3-183*02_S1408	IGHJ6*01_S8270	24
BG505	RM6706	IGHV3-103*01_S0344	IGHJ6*01_S8270	13
BG505	RM6706	IGHV3S42*01_S5714	IGHJ6*01_S8270	21
BG505	RM6706	IGHV3-54*02	IGHJ6*01_S8270	20
BG505	RM6706	IGHV3-54*02	IGHJ6*01_S8270	21
BG505	RM6706	IGHV3S42*01_S6098	IGHJ6*01_S8270	14
BG505	RM6706	IGHV1-156D*01	IGHJ6*01_S8270	17
BG505	RM6706	IGHV1-151*01_S2473	IGHJ6*01_S8270	14
BG505	RM6706	IGHV3-54*02	IGHJ6*01_S8270	21
BG505	RM6706	IGHV4-73*01_S0787	IGHJ6*01_S8270	19
BG505	RM6706	IGHV3-54*02	IGHJ6*01_S8270	21
BG505	RM6706	IGHV3-59*02	IGHJ6*01_S8270	19
BG505	RM6706	IGHV4-65*02_S0868	IGHJ6*01_S8270	13
BG505	RM6706	IGHV1-198*02	IGHJ6*01_S8270	20
BG505	RM6706	IGHV3-54*02	IGHJ6*01_S8270	21
BG505	RM6706	IGHV3-54*02	IGHJ6*01_S8270	20
BG505	RM6706	IGHV3-54*02	IGHJ6*01_S8270	20
BG505	RM6706	IGHV3-103*01_S0344	IGHJ6*01_S8270	19
BG505	RM6706	IGHV4-65*02_S0868	IGHJ6*01_S8270	17
BG505	RM6706	IGHV3-103*01_S0344	IGHJ6*01_S8270	23
BG505	RM6706	IGHV4-160*01_S3348	IGHJ6*01_S8270	8
BG505	RM6706	IGHV3S42*01_S6098	IGHJ6*01_S8270	14
BG505	RM6706	IGHV3S42*01_S4285	IGHJ6*01_S8270	13
BG505	RM6706	IGHV1-151*01_S2473	IGHJ6*01_S8270	14
BG505	RM6706	IGHV3S42*01_S6098	IGHJ6*01_S8270	11
BG505	RM6706	IGHV1-198*01	IGHJ6*01_S8270	20
BG505	RM6706	IGHV1-156D*01	IGHJ6*01_S8270	14
BG505	RM6706	IGHV3-54*02	IGHJ6*01_S8270	21
BG505	RM6706	IGHV3-183*02_S1408	IGHJ6*01_S8270	24
BG505	RM6706	IGHV3-54*02	IGHJ6*01_S8270	21
BG505	RM6706	IGHV3S42*01_S5714	IGHJ6*01_S8270	21
BG505	RM6706	IGHV3-54*02	IGHJ6*01_S8270	21
BG505	RM6706	IGHV3-100*01_S3481	IGHJ6*01_S8270	11
BG505	RM6706	IGHV3-13*01_S1012	IGHJ6*01_S8270	11
BG505	RM6706	IGHV3-54*02	IGHJ6*01_S8270	21
BG505	RM6706	IGHV3-116*01_S1461	IGHJ6*01_S8270	15
BG505	RM6706	IGHV3-8*01	IGHJ6*01_S8270	18
BG505	RM6706	IGHV3-54*02	IGHJ6*01_S8270	21
BG505	RM6706	IGHV4-65*02_S0868	IGHJ6*01_S8270	13
BG505	RM6706	IGHV3-103*01_S0344	IGHJ6*01_S8270	23
BG505	RM6706	IGHV4-81*01_S0749	IGHJ6*01_S8270	18
BG505	RM6706	IGHV3-8*01	IGHJ6*01_S8270	18
BG505	RM6706	IGHV4-160*01_S3348	IGHJ6*01_S8270	8
BG505	RM6706	IGHV3-54*02	IGHJ6*01_S8270	21
BG505	RM6706	IGHV3-8*01	IGHJ6*01_S8270	18
BG505	RM6706	IGHV4-160*01_S3348	IGHJ6*01_S8270	8
BG505	RM6706	IGHV4-65*02	IGHJ6*01_S8270	14
BG505	RM6706	IGHV3-38*02_S5891	IGHJ6*01_S8270	19
BG505	RM6706	IGHV1-198*02	IGHJ6*01_S8270	20
BG505	RM6706	IGHV3-54*02	IGHJ6*01_S8270	20
BG505	RM6706	IGHV3S42*01_S6098	IGHJ6*01_S8270	14
BG505	RM6706	IGHV3-183*02_S1408	IGHJ6*01_S8270	24
BG505	RM6706	IGHV4-160*01_S3761	IGHJ6*01_S8270	13
BG505	RM6706	IGHV1-111*01_S9171	IGHJ6*01_S8270	14
BG505	RM6706	IGHV3S42*01_S5714	IGHJ6*01_S8270	21
BG505	RM6706	IGHV3-103*01_S0344	IGHJ6*01_S8270	14
BG505	RM6706	IGHV4-65*02_S0868	IGHJ6*01_S8270	17
BG505	RM6706	IGHV3-54*02	IGHJ6*01_S8270	17
BG505	RM6706	IGHV3-100*02_S0244	IGHJ6*01_S8270	18
BG505	RM6706	IGHV4-165*01_S9001	IGHJ6*01_S8270	11
BG505	RM6706	IGHV3-54*02	IGHJ6*01_S8270	20
BG505	RM6706	IGHV1-151*01_S2473	IGHJ6*01_S8270	14
BG505	RM6706	IGHV4-73*01_S0787	IGHJ6*01_S8270	19
BG505	RM6706	IGHV3-103*01_S0344	IGHJ6*01_S8270	10
BG505	RM6706	IGHV3S42*01_S5714	IGHJ6*01_S8270	17
BG505	RM6706	IGHV4-65*02	IGHJ6*01_S8270	20
BG505	RM6706	IGHV3-54*02	IGHJ6*01_S8270	20
BG505	RM6706	IGHV3-54*02	IGHJ6*01_S8270	21
BG505	RM6706	IGHV4-127*01_S6650	IGHJ6*01_S8270	16
BG505	RM6706	IGHV3-59*02	IGHJ6*01_S8270	19
BG505	RM6706	IGHV4-65*02	IGHJ6*01_S8270	14
BG505	RM6706	IGHV3-54*02	IGHJ6*01_S8270	21
BG505	RM6706	IGHV3S42*01_S6098	IGHJ6*01_S8270	14
BG505	RM6706	IGHV4-127*01_S6650	IGHJ6*01_S8270	16
BG505	RM6706	IGHV3-186*02_S6894	IGHJ6*01_S8270	15
BG505	RM6706	IGHV4-80*01	IGHJ6*01_S8270	13
BG505	RM6706	IGHV3S42*01_S6098	IGHJ6*01_S8270	14
BG505	RM6706	IGHV3-103*01_S0344	IGHJ6*01_S8270	10
BG505	RM6706	IGHV4-127*01_S6650	IGHJ6*01_S8270	17
BG505	RM6706	IGHV3-116*01_S1461	IGHJ6*01_S8270	14
BG505	RM6706	IGHV3-183*02_S1408	IGHJ6*01_S8270	24
BG505	RM6706	IGHV1-111*01_S9171	IGHJ6*01_S8270	14
BG505	RM6706	IGHV1-198*02	IGHJ6*01_S8270	12
BG505	RM6706	IGHV3-8*01	IGHJ6*01_S8270	18
BG505	RM6706	IGHV3-54*02	IGHJ6*01_S8270	20
BG505	RM6706	IGHV3-100*01_S3481	IGHJ6*01_S8270	11
BG505	RM6706	IGHV1-156D*01	IGHJ6*01_S8270	11
BG505	RM6706	IGHV3-54*02	IGHJ6*01_S8270	21
BG505	RM6706	IGHV4-80*01	IGHJ6*01_S8270	25
BG505	RM6706	IGHV3S42*01_S5714	IGHJ6*01_S8270	13
BG505	RM6706	IGHV3-183*02_S1408	IGHJ6*01_S8270	24
BG505	RM6706	IGHV3-103*01_S0344	IGHJ6*01_S8270	23
BG505	RM6706	IGHV4-165*02_S9186	IGHJ6*01_S8270	15
BG505	RM6706	IGHV3-54*02	IGHJ6*01_S8270	21
BG505	RM6706	IGHV4-160*01_S3348	IGHJ6*01_S8270	10
BG505	RM6706	IGHV3-103*01_S0344	IGHJ6*01_S8270	11
BG505	RM6706	IGHV3-8*01	IGHJ6*01_S8270	18
BG505	RM6706	IGHV3-183*02_S1408	IGHJ6*01_S8270	24
BG505	RM6706	IGHV3-8*01	IGHJ6*01_S8270	18
BG505	RM6706	IGHV3-183*02_S1408	IGHJ6*01_S8270	24
BG505	RM6706	IGHV3-8*01	IGHJ6*01_S8270	25
BG505	RM6706	IGHV4-122*02_S4361	IGHJ6*01_S8270	21
BG505	RM6706	IGHV3-54*02	IGHJ6*01_S8270	21
BG505	RM6706	IGHV1-198*02	IGHJ6*01_S8270	22
BG505	RM6706	IGHV3-8*01	IGHJ6*01_S8270	18
BG505	RM6706	IGHV3-183*02_S1408	IGHJ6*01_S8270	24
BG505	RM6706	IGHV1-151*01_S2473	IGHJ6*01_S8270	15
BG505	RM6706	IGHV3-54*02	IGHJ6*01_S8270	20
BG505	RM6706	IGHV3-8*01	IGHJ6*01_S8270	18
BG505	RM6706	IGHV3-100*01_S3481	IGHJ6*01_S8270	11
BG505	RM6706	IGHV2-95*01_S4777	IGHJ6*01_S8270	11
BG505	RM6706	IGHV3-13*01_S1012	IGHJ6*01_S8270	14
BG505	RM6706	IGHV3S42*01_S6098	IGHJ6*01_S8270	14
BG505	RM6706	IGHV4-127*01_S6650	IGHJ6*01_S8270	16
BG505	RM6706	IGHV4-173*01	IGHJ6*01_S8270	10
BG505	RM6706	IGHV3-8*01	IGHJ6*01_S8270	18
BG505	RM6706	IGHV3-8*01	IGHJ6*01_S8270	18
BG505	RM6706	IGHV4-165*01_S9001	IGHJ6*01_S8270	14
BG505	RM6706	IGHV4-65*02	IGHJ6*01_S8270	20
BG505	RM6706	IGHV3S42*01_S5714	IGHJ6*01_S8270	21
BG505	RM6706	IGHV3-103*01_S0344	IGHJ6*01_S8270	13
BG505	RM6706	IGHV3-13*01_S1012	IGHJ6*01_S8270	14
BG505	RM6706	IGHV3-103*01_S0344	IGHJ6*01_S8270	11
BG505	RM6706	IGHV1-111*01_S9171	IGHJ6*01_S8270	14
BG505	RM6706	IGHV3S42*01_S6098	IGHJ6*01_S8270	14
BG505	RM6706	IGHV4-65*02	IGHJ6*01_S8270	14
BG505	RM6706	IGHV4-80*01	IGHJ6*01_S8270	20
BG505	RM6706	IGHV3-54*02	IGHJ6*01_S8270	21
BG505	RM6706	IGHV3-59*02	IGHJ6*01_S8270	19
BG505	RM6706	IGHV4-65*02	IGHJ6*01_S8270	20
BG505	RM6706	IGHV4-169*01_S3403	IGHJ6*01_S8270	21
BG505	RM6706	IGHV3-28*02_S5369	IGHJ6*01_S8270	23
BG505	RM6706	IGHV3-8*01	IGHJ6*01_S8270	22
BG505	RM6706	IGHV4-65*02_S0868	IGHJ6*01_S8270	15
BG505	RM6706	IGHV4-127*01_S6650	IGHJ6*01_S8270	16
BG505	RM6706	IGHV4-165*02_S9186	IGHJ6*01_S8270	15
BG505	RM6706	IGHV3-54*02	IGHJ6*01_S8270	21
BG505	RM6706	IGHV3-103*01_S0344	IGHJ6*01_S8270	23
BG505	RM6706	IGHV3-59*02	IGHJ6*01_S8270	19
BG505	RM6706	IGHV4-65*02_S0868	IGHJ6*01_S8270	17
BG505	RM6706	IGHV3-103*01_S0344	IGHJ6*01_S8270	14
BG505	RM6706	IGHV3-54*02	IGHJ6*01_S8270	10
BG505	RM6706	IGHV1-198*02	IGHJ6*01_S8270	14
BG505	RM6706	IGHV4-81*01_S0749	IGHJ6*01_S8270	16
BG505	RM6706	IGHV4-65*02	IGHJ6*01_S8270	13
BG505	RM6706	IGHV4-127*01_S6650	IGHJ6*01_S8270	16
BG505	RM6706	IGHV3-54*02	IGHJ6*01_S8270	12
BG505	RM6706	IGHV3-103*01_S0344	IGHJ6*01_S8270	13
BG505	RM6706	IGHV3-54*02	IGHJ6*01_S8270	21
BG505	RM6706	IGHV3-13*01_S1012	IGHJ6*01_S8270	14
BG505	RM6706	IGHV3-183*02_S1408	IGHJ6*01_S8270	24
BG505	RM6706	IGHV4-81*01_S0749	IGHJ6*01_S8270	18
BG505	RM6706	IGHV3-116*01_S1461	IGHJ6*01_S8270	23
BG505	RM6706	IGHV3-103*01_S0344	IGHJ6*01_S8270	14
BG505	RM6706	IGHV4-65*02_S0868	IGHJ6*01_S8270	17
BG505	RM6706	IGHV3-13*01_S1012	IGHJ6*01_S8270	14
BG505	RM6706	IGHV1-151*01_S2473	IGHJ6*01_S8270	8
BG505	RM6706	IGHV1-111*01_S9171	IGHJ6*01_S8270	14
BG505	RM6706	IGHV3-59*02	IGHJ6*01_S8270	19
BG505	RM6706	IGHV4-99*02_S8310	IGHJ6*01_S8270	13
BG505	RM6706	IGHV4-160*01_S3761	IGHJ6*01_S8270	17
BG505	RM6706	IGHV3-54*02	IGHJ6*01_S8270	21
BG505	RM6706	IGHV1-156D*01	IGHJ6*01_S8270	11
BG505	RM6706	IGHV3-103*01_S0344	IGHJ6*01_S8270	23
BG505	RM6706	IGHV4-73*01_S0787	IGHJ6*01_S8270	17
BG505	RM6706	IGHV3-153D*01_S2175	IGHJ6*01_S8270	10
BG505	RM6706	IGHV3-13*01_S1012	IGHJ6*01_S8270	8
BG505	RM6706	IGHV3S42*01_S5714	IGHJ6*01_S8270	21
BG505	RM6706	IGHV4-73*01_S0787	IGHJ6*01_S8270	19
BG505	RM6706	IGHV3-13*01_S1012	IGHJ6*01_S8270	14
BG505	RM6706	IGHV3-183*02_S1408	IGHJ6*01_S8270	24
BG505	RM6706	IGHV3-13*01_S1012	IGHJ6*01_S8270	14
BG505	RM6706	IGHV4-160*01_S3348	IGHJ6*01_S8270	8
BG505	RM6706	IGHV3-54*02	IGHJ6*01_S8270	20
BG505	RM6706	IGHV4-165*02_S9186	IGHJ6*01_S8270	15
BG505	RM6706	IGHV4-127*01_S6650	IGHJ6*01_S8270	10
BG505	RM6706	IGHV3-54*02	IGHJ6*01_S8270	20
BG505	RM6706	IGHV4-65*02_S0868	IGHJ6*01_S8270	15
BG505	RM6706	IGHV4-65*02_S0868	IGHJ6*01_S8270	17
BG505	RM6706	IGHV3-54*02	IGHJ6*01_S8270	21
BG505	RM6706	IGHV3-54*02	IGHJ6*01_S8270	21
BG505	RM6706	IGHV4-73*01_S0787	IGHJ6*01_S8270	19
BG505	RM6706	IGHV3-103*01_S0344	IGHJ6*01_S8270	13
BG505	RM6706	IGHV3-116*01_S1461	IGHJ6*01_S8270	12
BG505	RM6706	IGHV1-198*02	IGHJ6*01_S8270	15
BG505	RM6706	IGHV3-54*02	IGHJ6*01_S8270	20
BG505	RM6706	IGHV3S42*01_S5714	IGHJ6*01_S8270	21
BG505	RM6706	IGHV3-103*01_S0344	IGHJ6*01_S8270	10
BG505	RM6706	IGHV4-65*02_S0868	IGHJ6*01_S8270	15
BG505	RM6706	IGHV3S42*01_S5714	IGHJ6*01_S8270	17
BG505	RM6706	IGHV3-54*02	IGHJ6*01_S8270	12
BG505	RM6706	IGHV3-183*02_S1408	IGHJ6*01_S8270	24
BG505	RM6706	IGHV3S42*01_S6098	IGHJ6*01_S8270	14
BG505	RM6706	IGHV3-103*01_S0344	IGHJ6*01_S8270	21
BG505	RM6706	IGHV3-54*02	IGHJ6*01_S8270	20
BG505	RM6706	IGHV4-65*02_S0868	IGHJ6*01_S8270	17
BG505	RM6706	IGHV3-59*02	IGHJ6*01_S8270	19
BG505	RM6706	IGHV3S42*01_S6098	IGHJ6*01_S8270	14
BG505	RM6706	IGHV3-100*01_S3481	IGHJ6*01_S8270	11
BG505	RM6706	IGHV4-173*01	IGHJ6*01_S8270	10
BG505	RM6706	IGHV4-122*02_S4361	IGHJ6*01_S8270	15
BG505	RM6706	IGHV3-136*01_S9854	IGHJ6*01_S8270	16
BG505	RM6706	IGHV3S42*01_S6098	IGHJ6*01_S8270	14
BG505	RM6706	IGHV4S9*01_S9244	IGHJ6*01_S8270	19
BG505	RM6706	IGHV3-183*02_S1408	IGHJ6*01_S8270	24
BG505	RM6706	IGHV3S42*01_S5714	IGHJ6*01_S8270	21
BG505	RM6706	IGHV3-184*01_S3121	IGHJ6*01_S8270	17
BG505	RM6706	IGHV3-54*02	IGHJ6*01_S8270	21
BG505	RM6706	IGHV4-81*01_S0749	IGHJ6*01_S8270	18
BG505	RM6706	IGHV3-54*02	IGHJ6*01_S8270	21
BG505	RM6706	IGHV1-198*01	IGHJ6*01_S8270	20
BG505	RM6706	IGHV3-59*02	IGHJ6*01_S8270	19
BG505	RM6706	IGHV4-160*01_S3348	IGHJ6*01_S8270	8
BG505	RM6706	IGHV4-165*02_S9186	IGHJ6*01_S8270	12
BG505	RM6706	IGHV3-54*02	IGHJ6*01_S8270	15
BG505	RM6706	IGHV1-151*01_S2473	IGHJ6*01_S8270	22
BG505	RM6706	IGHV3-54*02	IGHJ6*01_S8270	21
BG505	RM6706	IGHV4-65*02_S0868	IGHJ6*01_S8270	13
BG505	RM6706	IGHV3-103*01_S0344	IGHJ6*01_S8270	13
BG505	RM6706	IGHV4-65*01_S1797	IGHJ6*01_S8270	17
BG505	RM6706	IGHV4-160*01_S3348	IGHJ6*01_S8270	11
BG505	RM6706	IGHV3-28*02_S5369	IGHJ6*01_S8270	14
BG505	RM6706	IGHV4-73*01_S0787	IGHJ6*01_S8270	19
BG505	RM6706	IGHV4-127*01_S6650	IGHJ6*01_S8270	16
BG505	RM6706	IGHV3S42*01_S5714	IGHJ6*01_S8270	21
BG505	RM6706	IGHV3-103*01_S0344	IGHJ6*01_S8270	23
BG505	RM6706	IGHV4-65*02_S0868	IGHJ6*01_S8270	15
BG505	RM6706	IGHV3-28*02_S5369	IGHJ6*01_S8270	14
BG505	RM6706	IGHV3-183*02_S1408	IGHJ6*01_S8270	24
BG505	RM6706	IGHV4-65*02	IGHJ6*01_S8270	20
BG505	RM6706	IGHV3-54*02	IGHJ6*01_S8270	12
BG505	RM6706	IGHV3-28*02_S5369	IGHJ6*01_S8270	14
BG505	RM6706	IGHV1-198*01	IGHJ6*01_S8270	20
BG505	RM6706	IGHV3S42*01_S6098	IGHJ6*01_S8270	14
BG505	RM6706	IGHV1-156D*01	IGHJ6*01_S8270	11
BG505	RM6706	IGHV3S42*01_S5714	IGHJ6*01_S8270	21
BG505	RM6706	IGHV1-198*02	IGHJ6*01_S8270	12
BG505	RM6706	IGHV3-8*01	IGHJ6*01_S8270	18
BG505	RM6706	IGHV3-59*02	IGHJ6*01_S8270	19
BG505	RM6706	IGHV3-8*01	IGHJ6*01_S8270	18
BG505	RM6706	IGHV4-65*02	IGHJ6*01_S8270	20
BG505	RM6706	IGHV1-111*02_S0025	IGHJ6*01_S8270	13
BG505	RM6706	IGHV3-103*01_S0344	IGHJ6*01_S8270	13
BG505	RM6706	IGHV3-54*02	IGHJ6*01_S8270	12
BG505	RM6706	IGHV3-184*02_S6966	IGHJ6*01_S8270	15
BG505	RM6706	IGHV3-54*02	IGHJ6*01_S8270	21
BG505	RM6706	IGHV3-54*02	IGHJ6*01_S8270	21
BG505	RM6706	IGHV4-65*02_S0868	IGHJ6*01_S8270	15
BG505	RM6706	IGHV3-183*02_S1408	IGHJ6*01_S8270	24
BG505	RM6706	IGHV4-122*02_S2661	IGHJ6*01_S8270	15
BG505	RM6706	IGHV3-8*01	IGHJ6*01_S8270	10
BG505	RM6706	IGHV3-116*01_S1461	IGHJ6*01_S8270	19
BG505	RM6706	IGHV3-54*02	IGHJ6*01_S8270	20
BG505	RM6706	IGHV3-54*02	IGHJ6*01_S8270	12
BG505	RM6706	IGHV3-103*01_S0344	IGHJ6*01_S8270	10
BG505	RM6706	IGHV3-183*02_S1408	IGHJ6*01_S8270	24
BG505	RM6706	IGHV3-103*01_S0344	IGHJ6*01_S8270	13
BG505	RM6706	IGHV4-127*01_S6650	IGHJ6*01_S8270	16
BG505	RM6706	IGHV3S42*01_S6098	IGHJ6*01_S8270	14
BG505	RM6706	IGHV4-65*02	IGHJ6*01_S8270	16
BG505	RM6706	IGHV3-103*01_S0344	IGHJ6*01_S8270	15
BG505	RM6706	IGHV4-160*01_S3761	IGHJ6*01_S8270	19
BG505	RM6706	IGHV3-103*01_S0344	IGHJ6*01_S8270	21
BG505	RM6706	IGHV4-80*01	IGHJ6*01_S8270	17
BG505	RM6706	IGHV4-73*01_S0787	IGHJ6*01_S8270	19
BG505	RM6706	IGHV4-73*01_S0787	IGHJ6*01_S8270	19
BG505	RM6706	IGHV3-183*02_S1408	IGHJ6*01_S8270	24
BG505	RM6706	IGHV3-103*01_S0344	IGHJ6*01_S8270	14
BG505	RM6706	IGHV1-198*01	IGHJ6*01_S8270	20
BG505	RM6706	IGHV4S9*01_S7973	IGHJ6*01_S8270	16
BG505	RM6706	IGHV3-184*01_S3121	IGHJ6*01_S8270	17
BG505	RM6706	IGHV4-147*01_S1326	IGHJ6*01_S8270	10
BG505	RM6706	IGHV3-13*01_S1012	IGHJ6*01_S8270	14
BG505	RM6706	IGHV3-103*01_S0344	IGHJ6*01_S8270	14
BG505	RM6706	IGHV1-198*01	IGHJ6*01_S8270	20
BG505	RM6706	IGHV3-59*02	IGHJ6*01_S8270	19
BG505	RM6706	IGHV4-165*01_S9001	IGHJ6*01_S8270	13
BG505	RM6706	IGHV3-13*01_S1012	IGHJ6*01_S8270	8
BG505	RM6706	IGHV3-103*01_S0344	IGHJ6*01_S8270	23
BG505	RM6706	IGHV3-54*02	IGHJ6*01_S8270	12
BG505	RM6706	IGHV3-103*01_S0344	IGHJ6*01_S8270	14
BG505	RM6706	IGHV1-198*02	IGHJ6*01_S8270	16
BG505	RM6706	IGHV3-100*01_S3481	IGHJ6*01_S8270	11
BG505	RM6706	IGHV3-54*02	IGHJ6*01_S8270	20
BG505	RM6706	IGHV3-103*01_S0344	IGHJ6*01_S8270	10
BG505	RM6706	IGHV3S43*01	IGHJ6*01_S8270	20
BG505	RM6706	IGHV3-59*02	IGHJ6*01_S8270	19
BG505	RM6706	IGHV4-80*01	IGHJ6*01_S8270	14
BG505	RM6706	IGHV3-183*02_S1408	IGHJ6*01_S8270	24
BG505	RM6706	IGHV3-100*01_S3481	IGHJ6*01_S8270	11
BG505	RM6706	IGHV4-73*01_S0787	IGHJ6*01_S8270	19
BG505	RM6706	IGHV1-156D*01	IGHJ6*01_S8270	14
BG505	RM6706	IGHV3-13*01_S1012	IGHJ6*01_S8270	8
BG505	RM6706	IGHV4-65*02_S0868	IGHJ6*01_S8270	13
BG505	RM6706	IGHV1-198*01	IGHJ6*01_S8270	20
BG505	RM6706	IGHV3-54*02	IGHJ6*01_S8270	12
BG505	RM6706	IGHV4-127*01_S6650	IGHJ6*01_S8270	16
BG505	RM6706	IGHV4-65*02_S0868	IGHJ6*01_S8270	20
BG505	RM6706	IGHV3S42*01_S6098	IGHJ6*01_S8270	14
BG505	RM6706	IGHV3-54*02	IGHJ6*01_S8270	12
BG505	RM6706	IGHV3-8*01	IGHJ6*01_S8270	18
BG505	RM6706	IGHV3-54*02	IGHJ6*01_S8270	12
BG505	RM6706	IGHV4-127*01_S6650	IGHJ6*01_S8270	16
BG505	RM6706	IGHV4-122*02_S2469	IGHJ6*01_S8270	15
BG505	RM6706	IGHV3-183*02_S1408	IGHJ6*01_S8270	24
BG505	RM6706	IGHV3-54*02	IGHJ6*01_S8270	21
BG505	RM6706	IGHV4-73*01_S0787	IGHJ6*01_S8270	13
BG505	RM6706	IGHV3-103*01_S0344	IGHJ6*01_S8270	23
BG505	RM6706	IGHV3-8*01	IGHJ6*01_S8270	18
BG505	RM6706	IGHV3-103*01_S0344	IGHJ6*01_S8270	10
BG505	RM6706	IGHV4-65*02_S0868	IGHJ6*01_S8270	17
BG505	RM6706	IGHV3S42*01_S5714	IGHJ6*01_S8270	21
BG505	RM6706	IGHV3-13*01_S1012	IGHJ6*01_S8270	14
BG505	RM6706	IGHV3-54*02	IGHJ6*01_S8270	20
BG505	RM6706	IGHV1-111*01_S9171	IGHJ6*01_S8270	23
BG505	RM6706	IGHV3-100*02_S0244	IGHJ6*01_S8270	18
BG505	RM6706	IGHV3-13*01_S1012	IGHJ6*01_S8270	14
BG505	RM6706	IGHV4-65*02	IGHJ6*01_S8270	17
BG505	RM6706	IGHV3-54*02	IGHJ6*01_S8270	21
BG505	RM6706	IGHV3-54*02	IGHJ6*01_S8270	21
BG505	RM6706	IGHV3-103*01_S0344	IGHJ6*01_S8270	9
BG505	RM6706	IGHV1-198*02	IGHJ6*01_S8270	20
BG505	RM6706	IGHV3-103*01_S0344	IGHJ6*01_S8270	14
BG505	RM6706	IGHV4-73*01_S0787	IGHJ6*01_S8270	19
BG505	RM6706	IGHV4-65*02_S0868	IGHJ6*01_S8270	15
BG505	RM6706	IGHV3-28*02_S5369	IGHJ6*01_S8270	14
BG505	RM6706	IGHV1-111*01_S9171	IGHJ6*01_S8270	14
BG505	RM6706	IGHV4-65*02_S0868	IGHJ6*01_S8270	15
BG505	RM6706	IGHV3-54*02	IGHJ6*01_S8270	21
BG505	RM6706	IGHV4-65*02	IGHJ6*01_S8270	20
BG505	RM6706	IGHV4-169*01_S3403	IGHJ6*01_S8270	8
BG505	RM6706	IGHV3-54*02	IGHJ6*01_S8270	21
BG505	RM6706	IGHV1-156D*01	IGHJ6*01_S8270	11
BG505	RM6706	IGHV3-103*01_S0344	IGHJ6*01_S8270	13
BG505	RM6706	IGHV1-156D*01	IGHJ6*01_S8270	14
BG505	RM6706	IGHV3-103*01_S0344	IGHJ6*01_S8270	14
BG505	RM6706	IGHV1-198*02	IGHJ6*01_S8270	12
BG505	RM6706	IGHV3-54*02	IGHJ6*01_S8270	21
BG505	RM6706	IGHV3-13*01_S1012	IGHJ6*01_S8270	11
BG505	RM6706	IGHV3S42*01_S4285	IGHJ6*01_S8270	17
BG505	RM6706	IGHV3S42*01_S4285	IGHJ6*01_S8270	18
BG505	RM6706	IGHV3-8*01	IGHJ6*01_S8270	18
BG505	RM6706	IGHV3S42*01_S6098	IGHJ6*01_S8270	14
BG505	RM6706	IGHV3-54*02	IGHJ6*01_S8270	12
BG505	RM6706	IGHV3S42*01_S6098	IGHJ6*01_S8270	14
BG505	RM6706	IGHV3S42*01_S5714	IGHJ6*01_S8270	17
BG505	RM6706	IGHV4-160*01_S3348	IGHJ6*01_S8270	8
BG505	RM6706	IGHV3-8*01	IGHJ6*01_S8270	18
BG505	RM6706	IGHV3-103*01_S0344	IGHJ6*01_S8270	14
BG505	RM6706	IGHV3-13*01_S1012	IGHJ6*01_S8270	14
BG505	RM6706	IGHV3-8*01	IGHJ6*01_S8270	19
BG505	RM6706	IGHV1-200*01_S2052	IGHJ6*01_S8270	19
BG505	RM6706	IGHV3-103*01_S0344	IGHJ6*01_S8270	14
BG505	RM6706	IGHV4-127*01_S6650	IGHJ6*01_S8270	8
BG505	RM6706	IGHV4-127*01_S2888	IGHJ6*01_S8270	14
BG505	RM6706	IGHV3-54*02	IGHJ6*01_S8270	12
BG505	RM6706	IGHV3-136*01_S1282	IGHJ6*01_S8270	24
BG505	RM6706	IGHV4-173*01	IGHJ6*01_S8270	10
BG505	RM6706	IGHV3-54*02	IGHJ6*01_S8270	21
BG505	RM6706	IGHV3-13*01_S1012	IGHJ6*01_S8270	14
BG505	RM6706	IGHV3S42*01_S4285	IGHJ6*01_S8270	10
BG505	RM6706	IGHV4-127*01_S2888	IGHJ6*01_S8270	17
BG505	RM6706	IGHV3S42*01_S5714	IGHJ6*01_S8270	21
BG505	RM6706	IGHV4-65*02_S0868	IGHJ6*01_S8270	17
BG505	RM6706	IGHV3-183*02_S1408	IGHJ6*01_S8270	24
BG505	RM6706	IGHV4-65*02_S0868	IGHJ6*01_S8270	17
BG505	RM6706	IGHV3-28*02_S5369	IGHJ6*01_S8270	14
BG505	RM6706	IGHV3-54*02	IGHJ6*01_S8270	17
BG505	RM6706	IGHV3-103*01_S0344	IGHJ6*01_S8270	13
BG505	RM6706	IGHV4-65*02_S0868	IGHJ6*01_S8270	13
BG505	RM6706	IGHV3-54*02	IGHJ6*01_S8270	20
BG505	RM6706	IGHV3S42*01_S4285	IGHJ6*01_S8270	19
BG505	RM6706	IGHV3S42*01_S6098	IGHJ6*01_S8270	14
BG505	RM6706	IGHV3-54*02	IGHJ6*01_S8270	12

### Sheet: uCDR3_RM6697
SHIV	RM	uni_IGHV	uni_IGHJ	CDR3_length
CH505	RM6697	IGHV1-156D*01	IGHJ1*01	20
CH505	RM6697	IGHV4-81*01_S0749	IGHJ1*01	15
CH505	RM6697	IGHV4-160*01_S3348	IGHJ1*01	14
CH505	RM6697	IGHV4-160*01_S3348	IGHJ1*01	15
CH505	RM6697	IGHV4-80*01	IGHJ1*01	15
CH505	RM6697	IGHV1-111*01_S9171	IGHJ1*01	16
CH505	RM6697	IGHV1-111*01_S9171	IGHJ1*01	16
CH505	RM6697	IGHV1-156D*01	IGHJ1*01	14
CH505	RM6697	IGHV1-111*01_S9171	IGHJ1*01	16
CH505	RM6697	IGHV3-38*02_S5891	IGHJ1*01	16
CH505	RM6697	IGHV4-160*01_S3348	IGHJ1*01	20
CH505	RM6697	IGHV3-136*01_S9854	IGHJ1*01	13
CH505	RM6697	IGHV4-76*01_S0138	IGHJ1*01	13
CH505	RM6697	IGHV2-95*01	IGHJ1*01	13
CH505	RM6697	IGHV3-38*02_S5891	IGHJ1*01	13
CH505	RM6697	IGHV3-38*02_S5891	IGHJ1*01	14
CH505	RM6697	IGHV4-160*01_S3348	IGHJ1*01	20
CH505	RM6697	IGHV4-160*01_S3348	IGHJ1*01	12
CH505	RM6697	IGHV3-186*02_S6894	IGHJ1*01	10
CH505	RM6697	IGHV1-111*01_S9171	IGHJ1*01	13
CH505	RM6697	IGHV4-65*02	IGHJ1*01	17
CH505	RM6697	IGHV4-76*01_S0138	IGHJ1*01	20
CH505	RM6697	IGHV3-186*02_S6894	IGHJ1*01	13
CH505	RM6697	IGHV1-111*01_S9171	IGHJ1*01	14
CH505	RM6697	IGHV3-38*02_S5891	IGHJ1*01	20
CH505	RM6697	IGHV4-127*01_S6650	IGHJ1*01	12
CH505	RM6697	IGHV1-156D*01	IGHJ1*01	15
CH505	RM6697	IGHV4-160*01_S3348	IGHJ1*01	13
CH505	RM6697	IGHV3-103*01_S0344	IGHJ1*01	13
CH505	RM6697	IGHV1-111*01_S9171	IGHJ1*01	17
CH505	RM6697	IGHV1-156D*01	IGHJ1*01	18
CH505	RM6697	IGHV4-106*01	IGHJ1*01	15
CH505	RM6697	IGHV1-111*01_S9171	IGHJ1*01	21
CH505	RM6697	IGHV4-160*01_S3348	IGHJ1*01	15
CH505	RM6697	IGHV4-80*01	IGHJ1*01	20
CH505	RM6697	IGHV3-100*01_S3481	IGHJ1*01	14
CH505	RM6697	IGHV1-156D*01	IGHJ1*01	12
CH505	RM6697	IGHV3-186*02_S6894	IGHJ1*01	18
CH505	RM6697	IGHV4-173*01	IGHJ1*01	14
CH505	RM6697	IGHV3-38*02_S5891	IGHJ1*01	9
CH505	RM6697	IGHV1-111*01_S9171	IGHJ1*01	10
CH505	RM6697	IGHV1-156D*01	IGHJ1*01	14
CH505	RM6697	IGHV3-186*02_S6894	IGHJ1*01	12
CH505	RM6697	IGHV3-59*01_S0556	IGHJ1*01	14
CH505	RM6697	IGHV1-156D*01	IGHJ1*01	14
CH505	RM6697	IGHV1-198*02	IGHJ1*01	13
CH505	RM6697	IGHV4-80*01	IGHJ1*01	15
CH505	RM6697	IGHV4-127*01_S6650	IGHJ1*01	13
CH505	RM6697	IGHV4-80*01	IGHJ1*01	13
CH505	RM6697	IGHV1-156D*01	IGHJ1*01	16
CH505	RM6697	IGHV3-103*01_S0344	IGHJ1*01	15
CH505	RM6697	IGHV1-111*01_S9171	IGHJ1*01	18
CH505	RM6697	IGHV1-156D*01	IGHJ1*01	14
CH505	RM6697	IGHV4-160*01_S3348	IGHJ1*01	11
CH505	RM6697	IGHV4-127*01_S6650	IGHJ1*01	18
CH505	RM6697	IGHV4-160*01_S3348	IGHJ1*01	20
CH505	RM6697	IGHV4-160*01_S3348	IGHJ1*01	18
CH505	RM6697	IGHV4-76*01_S0138	IGHJ1*01	20
CH505	RM6697	IGHV4-160*01_S3348	IGHJ1*01	12
CH505	RM6697	IGHV3-186*02_S6894	IGHJ1*01	12
CH505	RM6697	IGHV1-111*01_S9171	IGHJ1*01	12
CH505	RM6697	IGHV1-156D*01	IGHJ1*01	18
CH505	RM6697	IGHV4-65*02	IGHJ1*01	14
CH505	RM6697	IGHV1-111*01_S9171	IGHJ1*01	14
CH505	RM6697	IGHV3-136*01_S9854	IGHJ1*01	14
CH505	RM6697	IGHV4-160*01_S3348	IGHJ1*01	15
CH505	RM6697	IGHV3-103*01_S0344	IGHJ1*01	13
CH505	RM6697	IGHV4-80*01	IGHJ1*01	11
CH505	RM6697	IGHV1-156D*01	IGHJ1*01	12
CH505	RM6697	IGHV1-111*01_S9171	IGHJ1*01	13
CH505	RM6697	IGHV3-186*02_S6894	IGHJ1*01	14
CH505	RM6697	IGHV3-186*02_S6894	IGHJ1*01	11
CH505	RM6697	IGHV4-160*01_S3348	IGHJ1*01	20
CH505	RM6697	IGHV3-186*02_S6894	IGHJ1*01	19
CH505	RM6697	IGHV4-160*01_S3348	IGHJ1*01	15
CH505	RM6697	IGHV4-127*01_S6650	IGHJ1*01	20
CH505	RM6697	IGHV4-169*01_S2610	IGHJ1*01	14
CH505	RM6697	IGHV4-127*01_S6650	IGHJ1*01	19
CH505	RM6697	IGHV3-103*01_S0344	IGHJ1*01	14
CH505	RM6697	IGHV4-160*01_S3348	IGHJ1*01	22
CH505	RM6697	IGHV4-160*01_S3348	IGHJ1*01	16
CH505	RM6697	IGHV4-127*01_S6650	IGHJ1*01	21
CH505	RM6697	IGHV3-186*02_S6894	IGHJ1*01	12
CH505	RM6697	IGHV1-111*01_S9171	IGHJ1*01	11
CH505	RM6697	IGHV1-156D*01	IGHJ1*01	13
CH505	RM6697	IGHV4-106*01	IGHJ1*01	15
CH505	RM6697	IGHV1-111*01_S9171	IGHJ1*01	16
CH505	RM6697	IGHV4-160*01_S3348	IGHJ1*01	17
CH505	RM6697	IGHV4-160*01_S3348	IGHJ1*01	17
CH505	RM6697	IGHV4-93*01_S5431	IGHJ1*01	19
CH505	RM6697	IGHV4-127*01_S6650	IGHJ1*01	13
CH505	RM6697	IGHV1-156D*01	IGHJ1*01	10
CH505	RM6697	IGHV4-127*01_S6650	IGHJ1*01	16
CH505	RM6697	IGHV4-160*01_S3348	IGHJ1*01	14
CH505	RM6697	IGHV3-54*02_S0643	IGHJ1*01	18
CH505	RM6697	IGHV4-80*01	IGHJ1*01	14
CH505	RM6697	IGHV4-160*01_S3348	IGHJ1*01	5
CH505	RM6697	IGHV3-103*01_S0344	IGHJ1*01	20
CH505	RM6697	IGHV4-160*01_S3348	IGHJ1*01	16
CH505	RM6697	IGHV1-156D*01	IGHJ1*01	12
CH505	RM6697	IGHV4-80*01	IGHJ1*01	13
CH505	RM6697	IGHV3-186*02_S6894	IGHJ1*01	15
CH505	RM6697	IGHV1-111*01_S9171	IGHJ1*01	14
CH505	RM6697	IGHV4-127*01_S6650	IGHJ1*01	18
CH505	RM6697	IGHV4-65*02	IGHJ1*01	12
CH505	RM6697	IGHV1-111*01_S9171	IGHJ1*01	14
CH505	RM6697	IGHV1-111*01_S9171	IGHJ1*01	13
CH505	RM6697	IGHV3-100*01_S3481	IGHJ1*01	18
CH505	RM6697	IGHV4-80*01	IGHJ1*01	16
CH505	RM6697	IGHV3-186*02_S6894	IGHJ1*01	24
CH505	RM6697	IGHV4-160*01_S3348	IGHJ1*01	12
CH505	RM6697	IGHV3-186*02_S6894	IGHJ1*01	10
CH505	RM6697	IGHV1-111*01_S9171	IGHJ1*01	18
CH505	RM6697	IGHV4-127*01_S6650	IGHJ1*01	18
CH505	RM6697	IGHV3-38*02_S5891	IGHJ1*01	16
CH505	RM6697	IGHV4-127*01_S6650	IGHJ1*01	15
CH505	RM6697	IGHV4-127*01_S6650	IGHJ1*01	5
CH505	RM6697	IGHV3-103*01_S0344	IGHJ1*01	13
CH505	RM6697	IGHV3-103*01_S0344	IGHJ1*01	22
CH505	RM6697	IGHV4-160*01_S3348	IGHJ1*01	13
CH505	RM6697	IGHV3-186*02_S6894	IGHJ1*01	13
CH505	RM6697	IGHV4-76*01_S0138	IGHJ1*01	17
CH505	RM6697	IGHV4-160*01_S3348	IGHJ1*01	12
CH505	RM6697	IGHV4-76*01_S0138	IGHJ1*01	13
CH505	RM6697	IGHV3-38*02_S5891	IGHJ1*01	14
CH505	RM6697	IGHV1-111*01_S9171	IGHJ1*01	16
CH505	RM6697	IGHV4-160*01_S3348	IGHJ1*01	12
CH505	RM6697	IGHV4-160*01_S3348	IGHJ1*01	15
CH505	RM6697	IGHV3-186*02_S6894	IGHJ1*01	20
CH505	RM6697	IGHV3-134*01_S1113	IGHJ1*01	20
CH505	RM6697	IGHV4-169*01_S2610	IGHJ1*01	21
CH505	RM6697	IGHV4-160*01_S3348	IGHJ1*01	15
CH505	RM6697	IGHV4-106*01	IGHJ1*01	16
CH505	RM6697	IGHV4-99*02	IGHJ1*01	17
CH505	RM6697	IGHV4-169*01_S2610	IGHJ1*01	21
CH505	RM6697	IGHV3-100*01_S3481	IGHJ1*01	8
CH505	RM6697	IGHV1-156D*01	IGHJ1*01	16
CH505	RM6697	IGHV4-127*01_S6650	IGHJ1*01	10
CH505	RM6697	IGHV3S42*01	IGHJ1*01	18
CH505	RM6697	IGHV4-160*01_S3348	IGHJ1*01	21
CH505	RM6697	IGHV1-156D*01	IGHJ1*01	14
CH505	RM6697	IGHV4-173*01	IGHJ1*01	12
CH505	RM6697	IGHV4-160*01_S3348	IGHJ1*01	22
CH505	RM6697	IGHV1-156D*01	IGHJ1*01	12
CH505	RM6697	IGHV3-59*01_S0556	IGHJ1*01	14
CH505	RM6697	IGHV1-111*01_S9171	IGHJ1*01	16
CH505	RM6697	IGHV4-80*01	IGHJ1*01	19
CH505	RM6697	IGHV1-111*01_S9171	IGHJ1*01	15
CH505	RM6697	IGHV1-156D*01	IGHJ1*01	12
CH505	RM6697	IGHV3-136*01_S9854	IGHJ1*01	10
CH505	RM6697	IGHV4-173*01	IGHJ1*01	22
CH505	RM6697	IGHV3-116*01_S1461	IGHJ1*01	13
CH505	RM6697	IGHV3-116*01_S1461	IGHJ1*01	13
CH505	RM6697	IGHV3-116*01_S1461	IGHJ1*01	11
CH505	RM6697	IGHV1-111*01_S9171	IGHJ1*01	19
CH505	RM6697	IGHV3-116*01_S1461	IGHJ1*01	17
CH505	RM6697	IGHV3-186*02_S6894	IGHJ1*01	10
CH505	RM6697	IGHV4-76*01_S0138	IGHJ1*01	14
CH505	RM6697	IGHV1-156D*01	IGHJ1*01	17
CH505	RM6697	IGHV4-122*02_S2469	IGHJ1*01	23
CH505	RM6697	IGHV4-122*02_S2469	IGHJ1*01	14
CH505	RM6697	IGHV4-160*01_S3348	IGHJ1*01	12
CH505	RM6697	IGHV1-111*01_S9171	IGHJ1*01	14
CH505	RM6697	IGHV1-111*01_S9171	IGHJ1*01	13
CH505	RM6697	IGHV3-186*02_S6894	IGHJ1*01	15
CH505	RM6697	IGHV1-111*01_S9171	IGHJ1*01	15
CH505	RM6697	IGHV3-38*02_S5891	IGHJ1*01	16
CH505	RM6697	IGHV4-127*01_S6650	IGHJ1*01	11
CH505	RM6697	IGHV1-111*01_S9171	IGHJ1*01	12
CH505	RM6697	IGHV3-186*02_S6894	IGHJ1*01	12
CH505	RM6697	IGHV4-127*01_S6650	IGHJ1*01	12
CH505	RM6697	IGHV1-111*01_S9171	IGHJ1*01	12
CH505	RM6697	IGHV4-160*01_S3348	IGHJ1*01	12
CH505	RM6697	IGHV1-151*01_S2473	IGHJ1*01	19
CH505	RM6697	IGHV4-127*01_S6650	IGHJ1*01	19
CH505	RM6697	IGHV4-80*01	IGHJ1*01	16
CH505	RM6697	IGHV1-111*01_S9171	IGHJ1*01	14
CH505	RM6697	IGHV4-160*01_S3348	IGHJ1*01	12
CH505	RM6697	IGHV1-111*01_S9171	IGHJ1*01	18
CH505	RM6697	IGHV4-160*01_S3348	IGHJ1*01	16
CH505	RM6697	IGHV4-160*01_S3348	IGHJ1*01	20
CH505	RM6697	IGHV4-80*01	IGHJ1*01	16
CH505	RM6697	IGHV3-116*01_S1461	IGHJ1*01	14
CH505	RM6697	IGHV3-38*02_S5891	IGHJ1*01	15
CH505	RM6697	IGHV3-186*02_S6894	IGHJ1*01	15
CH505	RM6697	IGHV1-111*01_S9171	IGHJ1*01	15
CH505	RM6697	IGHV4-122*02_S2469	IGHJ1*01	14
CH505	RM6697	IGHV1-111*01_S9171	IGHJ1*01	16
CH505	RM6697	IGHV3-116*01_S1461	IGHJ1*01	16
CH505	RM6697	IGHV4-160*01_S3348	IGHJ1*01	12
CH505	RM6697	IGHV4-122*02_S2469	IGHJ1*01	15
CH505	RM6697	IGHV3-103*01_S0344	IGHJ1*01	23
CH505	RM6697	IGHV3-38*02_S5891	IGHJ1*01	21
CH505	RM6697	IGHV1-111*01_S9171	IGHJ1*01	23
CH505	RM6697	IGHV4-122*02_S2469	IGHJ1*01	12
CH505	RM6697	IGHV1-156D*01	IGHJ1*01	17
CH505	RM6697	IGHV4-122*02_S2469	IGHJ1*01	21
CH505	RM6697	IGHV4-122*02_S2469	IGHJ1*01	13
CH505	RM6697	IGHV1-111*01_S9171	IGHJ1*01	14
CH505	RM6697	IGHV1-111*01_S9171	IGHJ1*01	21
CH505	RM6697	IGHV1-156D*01	IGHJ1*01	12
CH505	RM6697	IGHV4-122*02_S2469	IGHJ1*01	14
CH505	RM6697	IGHV4-122*02_S2469	IGHJ1*01	13
CH505	RM6697	IGHV3-136*01_S9854	IGHJ1*01	18
CH505	RM6697	IGHV4-122*02_S2469	IGHJ1*01	20
CH505	RM6697	IGHV1-111*01_S9171	IGHJ1*01	16
CH505	RM6697	IGHV1-156D*01	IGHJ1*01	14
CH505	RM6697	IGHV1-156D*01	IGHJ1*01	13
CH505	RM6697	IGHV1-111*01_S9171	IGHJ1*01	19
CH505	RM6697	IGHV1-156D*01	IGHJ1*01	12
CH505	RM6697	IGHV4-122*02_S2469	IGHJ1*01	17
CH505	RM6697	IGHV3-186*02_S6894	IGHJ1*01	13
CH505	RM6697	IGHV5-20*02_S6244	IGHJ1*01	17
CH505	RM6697	IGHV1-156D*01	IGHJ1*01	11
CH505	RM6697	IGHV4-80*01	IGHJ1*01	13
CH505	RM6697	IGHV3-103*01_S0344	IGHJ1*01	14
CH505	RM6697	IGHV3-186*02_S6894	IGHJ1*01	12
CH505	RM6697	IGHV4-160*01_S3348	IGHJ1*01	16
CH505	RM6697	IGHV4-160*01_S3348	IGHJ1*01	14
CH505	RM6697	IGHV3-103*01_S0344	IGHJ1*01	20
CH505	RM6697	IGHV4-160*01_S3761	IGHJ1*01	21
CH505	RM6697	IGHV4-160*01_S3348	IGHJ1*01	20
CH505	RM6697	IGHV4-122*02_S2469	IGHJ1*01	21
CH505	RM6697	IGHV1-156D*01	IGHJ1*01	12
CH505	RM6697	IGHV3-186*02_S6894	IGHJ1*01	13
CH505	RM6697	IGHV3-153D*01_S2175	IGHJ1*01	15
CH505	RM6697	IGHV4-80*01	IGHJ1*01	19
CH505	RM6697	IGHV3-116*01_S1461	IGHJ1*01	13
CH505	RM6697	IGHV4-122*02_S2469	IGHJ1*01	16
CH505	RM6697	IGHV4-127*01_S6650	IGHJ1*01	19
CH505	RM6697	IGHV4-122*02_S2469	IGHJ1*01	16
CH505	RM6697	IGHV3-59*01_S0556	IGHJ1*01	14
CH505	RM6697	IGHV4-160*01_S3348	IGHJ1*01	18
CH505	RM6697	IGHV4-127*01_S6650	IGHJ1*01	15
CH505	RM6697	IGHV4-80*01	IGHJ1*01	15
CH505	RM6697	IGHV4-160*01_S3348	IGHJ1*01	15
CH505	RM6697	IGHV4-122*02_S2469	IGHJ1*01	21
CH505	RM6697	IGHV1-111*01_S9171	IGHJ1*01	13
CH505	RM6697	IGHV1-111*01_S9171	IGHJ1*01	19
CH505	RM6697	IGHV4-160*01_S3348	IGHJ1*01	15
CH505	RM6697	IGHV4-122*02_S2469	IGHJ1*01	20
CH505	RM6697	IGHV4-122*02_S2469	IGHJ1*01	14
CH505	RM6697	IGHV4-81*01_S0749	IGHJ1*01	18
CH505	RM6697	IGHV4-127*01_S6650	IGHJ1*01	18
CH505	RM6697	IGHV1-111*01_S9171	IGHJ1*01	23
CH505	RM6697	IGHV3-72*01	IGHJ1*01	15
CH505	RM6697	IGHV1-156D*01	IGHJ1*01	13
CH505	RM6697	IGHV4-122*02_S2469	IGHJ1*01	16
CH505	RM6697	IGHV4-80*01	IGHJ1*01	9
CH505	RM6697	IGHV4-76*01_S0138	IGHJ1*01	14
CH505	RM6697	IGHV4S9*01	IGHJ1*01	24
CH505	RM6697	IGHV3-116*01_S1461	IGHJ1*01	14
CH505	RM6697	IGHV3-103*01_S0344	IGHJ1*01	20
CH505	RM6697	IGHV1-111*01_S9171	IGHJ1*01	8
CH505	RM6697	IGHV4-122*02_S2469	IGHJ1*01	19
CH505	RM6697	IGHV4-122*02_S2469	IGHJ1*01	15
CH505	RM6697	IGHV4-127*01_S3442	IGHJ1*01	18
CH505	RM6697	IGHV3-103*01_S0344	IGHJ1*01	20
CH505	RM6697	IGHV4-65*02	IGHJ1*01	16
CH505	RM6697	IGHV3-100*01_S3481	IGHJ1*01	13
CH505	RM6697	IGHV4-160*01_S3348	IGHJ1*01	21
CH505	RM6697	IGHV4-81*01_S0749	IGHJ1*01	21
CH505	RM6697	IGHV3-116*01_S1461	IGHJ1*01	12
CH505	RM6697	IGHV3-178*02	IGHJ1*01	13
CH505	RM6697	IGHV4-122*02_S2469	IGHJ1*01	10
CH505	RM6697	IGHV3-103*01_S0344	IGHJ1*01	17
CH505	RM6697	IGHV4-122*02_S2469	IGHJ1*01	14
CH505	RM6697	IGHV4-122*02_S2469	IGHJ1*01	12
CH505	RM6697	IGHV3-186*02_S6894	IGHJ1*01	21
CH505	RM6697	IGHV4-122*02_S2469	IGHJ1*01	9
CH505	RM6697	IGHV3-186*02_S6894	IGHJ1*01	9
CH505	RM6697	IGHV4S9*01	IGHJ1*01	14
CH505	RM6697	IGHV3-103*01_S0344	IGHJ1*01	14
CH505	RM6697	IGHV4-122*02_S2469	IGHJ1*01	14
CH505	RM6697	IGHV4-160*01_S3348	IGHJ1*01	21
CH505	RM6697	IGHV1-156D*01	IGHJ1*01	12
CH505	RM6697	IGHV1-156D*01	IGHJ1*01	14
CH505	RM6697	IGHV3-186*02_S6894	IGHJ1*01	20
CH505	RM6697	IGHV4-122*02_S2469	IGHJ1*01	21
CH505	RM6697	IGHV4-173*01	IGHJ1*01	13
CH505	RM6697	IGHV4-169*01_S2610	IGHJ1*01	14
CH505	RM6697	IGHV3-186*02_S6894	IGHJ1*01	19
CH505	RM6697	IGHV4-160*01_S3348	IGHJ1*01	18
CH505	RM6697	IGHV2-95*01	IGHJ1*01	9
CH505	RM6697	IGHV3-103*01_S0344	IGHJ1*01	15
CH505	RM6697	IGHV3-38*02_S5891	IGHJ1*01	23
CH505	RM6697	IGHV4-65*02	IGHJ1*01	12
CH505	RM6697	IGHV4-80*01	IGHJ1*01	17
CH505	RM6697	IGHV1-156D*01	IGHJ1*01	16
CH505	RM6697	IGHV4-81*01_S0749	IGHJ1*01	18
CH505	RM6697	IGHV1-111*01_S9171	IGHJ1*01	21
CH505	RM6697	IGHV3-186*02_S6894	IGHJ1*01	19
CH505	RM6697	IGHV4-81*01_S0749	IGHJ1*01	14
CH505	RM6697	IGHV4-81*01_S0749	IGHJ1*01	22
CH505	RM6697	IGHV4-122*02_S2469	IGHJ1*01	13
CH505	RM6697	IGHV1-111*01_S9171	IGHJ1*01	13
CH505	RM6697	IGHV3-153D*01_S2175	IGHJ1*01	16
CH505	RM6697	IGHV4-122*02_S2469	IGHJ1*01	14
CH505	RM6697	IGHV3-186*02_S6894	IGHJ1*01	17
CH505	RM6697	IGHV4-99*02	IGHJ1*01	21
CH505	RM6697	IGHV1-111*01_S9171	IGHJ1*01	16
CH505	RM6697	IGHV4-122*02_S2469	IGHJ1*01	17
CH505	RM6697	IGHV4-160*01_S3348	IGHJ1*01	16
CH505	RM6697	IGHV4-160*01_S3348	IGHJ1*01	17
CH505	RM6697	IGHV3-186*02_S6894	IGHJ1*01	16
CH505	RM6697	IGHV1-156D*01	IGHJ1*01	12
CH505	RM6697	IGHV4-127*01_S6650	IGHJ1*01	14
CH505	RM6697	IGHV4-127*01_S6650	IGHJ1*01	20
CH505	RM6697	IGHV3-186*02_S6894	IGHJ1*01	17
CH505	RM6697	IGHV3-13*01_S1012	IGHJ1*01	14
CH505	RM6697	IGHV4-122*02_S2469	IGHJ1*01	9
CH505	RM6697	IGHV4-80*01	IGHJ1*01	15
CH505	RM6697	IGHV4-160*01_S3348	IGHJ1*01	12
CH505	RM6697	IGHV4-80*01	IGHJ1*01	17
CH505	RM6697	IGHV4-122*02_S2469	IGHJ1*01	17
CH505	RM6697	IGHV4-81*01_S0749	IGHJ1*01	15
CH505	RM6697	IGHV4-160*01_S3348	IGHJ1*01	14
CH505	RM6697	IGHV4-160*01_S3348	IGHJ1*01	15
CH505	RM6697	IGHV4-160*01_S3348	IGHJ1*01	13
CH505	RM6697	IGHV4-122*02_S2469	IGHJ1*01	15
CH505	RM6697	IGHV3-13*01_S1012	IGHJ1*01	16
CH505	RM6697	IGHV4-122*02_S2469	IGHJ1*01	17
CH505	RM6697	IGHV3-116*01_S1461	IGHJ1*01	11
CH505	RM6697	IGHV5-20*02_S6244	IGHJ1*01	14
CH505	RM6697	IGHV4-160*01_S3348	IGHJ1*01	21
CH505	RM6697	IGHV1-111*01_S9171	IGHJ1*01	13
CH505	RM6697	IGHV4-122*02_S2469	IGHJ1*01	16
CH505	RM6697	IGHV4-122*02_S2469	IGHJ1*01	14
CH505	RM6697	IGHV4-160*01_S3348	IGHJ1*01	13
CH505	RM6697	IGHV1-156D*01	IGHJ1*01	15
CH505	RM6697	IGHV3-178*02	IGHJ1*01	20
CH505	RM6697	IGHV4-122*02_S2469	IGHJ1*01	17
CH505	RM6697	IGHV4-122*02_S2469	IGHJ1*01	18
CH505	RM6697	IGHV3-186*02_S6894	IGHJ1*01	15
CH505	RM6697	IGHV4-122*02_S2469	IGHJ1*01	21
CH505	RM6697	IGHV4-160*01_S3348	IGHJ1*01	16
CH505	RM6697	IGHV4-160*01_S3348	IGHJ1*01	17
CH505	RM6697	IGHV1-111*01_S9171	IGHJ1*01	19
CH505	RM6697	IGHV4-81*01_S0749	IGHJ1*01	18
CH505	RM6697	IGHV4-160*01_S3348	IGHJ1*01	14
CH505	RM6697	IGHV1-111*01_S9171	IGHJ1*01	17
CH505	RM6697	IGHV1-200*01_S2052	IGHJ1*01	15
CH505	RM6697	IGHV3-178*02	IGHJ1*01	14
CH505	RM6697	IGHV4-127*01_S6650	IGHJ1*01	12
CH505	RM6697	IGHV4-169*01_S2610	IGHJ1*01	11
CH505	RM6697	IGHV1-111*01_S9171	IGHJ1*01	17
CH505	RM6697	IGHV4-80*01	IGHJ1*01	17
CH505	RM6697	IGHV3-59*01_S0556	IGHJ1*01	14
CH505	RM6697	IGHV1-111*01_S9171	IGHJ1*01	18
CH505	RM6697	IGHV4-81*01_S0749	IGHJ1*01	18
CH505	RM6697	IGHV4-65*02_S0868	IGHJ1*01	12
CH505	RM6697	IGHV4-81*01_S0749	IGHJ1*01	18
CH505	RM6697	IGHV3-186*02_S6894	IGHJ1*01	14
CH505	RM6697	IGHV1-111*01_S9171	IGHJ1*01	8
CH505	RM6697	IGHV1-156D*01	IGHJ1*01	12
CH505	RM6697	IGHV4-127*01_S6650	IGHJ1*01	16
CH505	RM6697	IGHV4-122*02_S2469	IGHJ1*01	14
CH505	RM6697	IGHV3-38*02_S5891	IGHJ1*01	12
CH505	RM6697	IGHV1-156D*01	IGHJ1*01	13
CH505	RM6697	IGHV4-122*02_S2469	IGHJ1*01	16
CH505	RM6697	IGHV3-186*02_S6894	IGHJ1*01	14
CH505	RM6697	IGHV4S9*01	IGHJ1*01	16
CH505	RM6697	IGHV4-127*01_S6650	IGHJ1*01	12
CH505	RM6697	IGHV3-186*02_S6894	IGHJ1*01	16
CH505	RM6697	IGHV4-80*01	IGHJ1*01	23
CH505	RM6697	IGHV4-80*01	IGHJ1*01	12
CH505	RM6697	IGHV1-111*01_S9171	IGHJ1*01	13
CH505	RM6697	IGHV4-93*01_S5431	IGHJ1*01	14
CH505	RM6697	IGHV2-95*01	IGHJ1*01	9
CH505	RM6697	IGHV4-127*01_S6650	IGHJ1*01	14
CH505	RM6697	IGHV4-122*02_S2469	IGHJ1*01	20
CH505	RM6697	IGHV4-80*01	IGHJ1*01	17
CH505	RM6697	IGHV1-111*01_S9171	IGHJ1*01	22
CH505	RM6697	IGHV3-186*02_S6894	IGHJ1*01	24
CH505	RM6697	IGHV3-116*01_S1461	IGHJ1*01	16
CH505	RM6697	IGHV1-111*01_S9171	IGHJ1*01	14
CH505	RM6697	IGHV1-111*01_S9171	IGHJ1*01	10
CH505	RM6697	IGHV1-111*01_S9171	IGHJ1*01	12
CH505	RM6697	IGHV4-122*02_S2469	IGHJ1*01	19
CH505	RM6697	IGHV2-95*01	IGHJ1*01	13
CH505	RM6697	IGHV4-80*01	IGHJ1*01	17
CH505	RM6697	IGHV3-38*02_S5891	IGHJ1*01	16
CH505	RM6697	IGHV3-13*01_S1012	IGHJ1*01	11
CH505	RM6697	IGHV1-156D*01	IGHJ1*01	20
CH505	RM6697	IGHV3-136*01_S9854	IGHJ1*01	14
CH505	RM6697	IGHV4-122*02_S2469	IGHJ1*01	16
CH505	RM6697	IGHV3-59*01_S0556	IGHJ1*01	14
CH505	RM6697	IGHV1-111*01_S9171	IGHJ1*01	10
CH505	RM6697	IGHV4-80*01	IGHJ1*01	20
CH505	RM6697	IGHV1-111*01_S9171	IGHJ1*01	14
CH505	RM6697	IGHV3-116*01_S1461	IGHJ1*01	4
CH505	RM6697	IGHV4-122*02_S2469	IGHJ1*01	13
CH505	RM6697	IGHV3-103*01_S0344	IGHJ1*01	13
CH505	RM6697	IGHV4-127*01_S3442	IGHJ1*01	14
CH505	RM6697	IGHV1-111*01_S9171	IGHJ1*01	21
CH505	RM6697	IGHV1-111*01_S9171	IGHJ1*01	16
CH505	RM6697	IGHV4-81*01_S0749	IGHJ1*01	23
CH505	RM6697	IGHV4-122*02_S2469	IGHJ1*01	14
CH505	RM6697	IGHV4-99*02	IGHJ1*01	13
CH505	RM6697	IGHV4-93*01_S5431	IGHJ1*01	14
CH505	RM6697	IGHV4-106*01	IGHJ1*01	15
CH505	RM6697	IGHV1-111*01_S9171	IGHJ1*01	20
CH505	RM6697	IGHV1-156D*01	IGHJ1*01	14
CH505	RM6697	IGHV4-127*01_S6650	IGHJ1*01	16
CH505	RM6697	IGHV3S42*01	IGHJ1*01	12
CH505	RM6697	IGHV4-122*02_S2469	IGHJ1*01	17
CH505	RM6697	IGHV4-76*01_S0138	IGHJ1*01	15
CH505	RM6697	IGHV4-122*02_S2469	IGHJ1*01	13
CH505	RM6697	IGHV1-111*01_S9171	IGHJ1*01	16
CH505	RM6697	IGHV4-93*01_S5431	IGHJ1*01	11
CH505	RM6697	IGHV3-136*01_S9854	IGHJ1*01	10
CH505	RM6697	IGHV4-106*01	IGHJ1*01	15
CH505	RM6697	IGHV4-122*02_S2469	IGHJ1*01	15
CH505	RM6697	IGHV4-127*01_S6650	IGHJ1*01	6
CH505	RM6697	IGHV4-81*01_S0749	IGHJ1*01	19
CH505	RM6697	IGHV4-127*01_S6650	IGHJ1*01	14
CH505	RM6697	IGHV1-151*01_S2473	IGHJ1*01	17
CH505	RM6697	IGHV3-116*01_S1461	IGHJ1*01	12
CH505	RM6697	IGHV1-156D*01	IGHJ1*01	16
CH505	RM6697	IGHV1-111*01_S9171	IGHJ1*01	19
CH505	RM6697	IGHV4-169*01_S2610	IGHJ1*01	14
CH505	RM6697	IGHV4-122*02_S2469	IGHJ1*01	13
CH505	RM6697	IGHV3-13*01_S1012	IGHJ1*01	13
CH505	RM6697	IGHV4-80*01	IGHJ1*01	14
CH505	RM6697	IGHV4-122*02_S2469	IGHJ1*01	17
CH505	RM6697	IGHV4-127*01_S6650	IGHJ1*01	14
CH505	RM6697	IGHV4-80*01	IGHJ1*01	12
CH505	RM6697	IGHV4-122*02_S2469	IGHJ1*01	17
CH505	RM6697	IGHV3-116*01_S1461	IGHJ1*01	18
CH505	RM6697	IGHV3-136*01_S9854	IGHJ1*01	12
CH505	RM6697	IGHV1-111*01_S9171	IGHJ1*01	14
CH505	RM6697	IGHV3S42*01	IGHJ1*01	18
CH505	RM6697	IGHV3-103*01_S0344	IGHJ1*01	13
CH505	RM6697	IGHV3-116*01_S1461	IGHJ1*01	13
CH505	RM6697	IGHV4-93*01_S5431	IGHJ1*01	6
CH505	RM6697	IGHV4-81*01_S0749	IGHJ1*01	13
CH505	RM6697	IGHV4-122*02_S2469	IGHJ1*01	16
CH505	RM6697	IGHV1-156D*01	IGHJ1*01	16
CH505	RM6697	IGHV4-80*01	IGHJ1*01	24
CH505	RM6697	IGHV1-156D*01	IGHJ1*01	11
CH505	RM6697	IGHV4-73*01_S0787	IGHJ1*01	17
CH505	RM6697	IGHV3-13*01_S1012	IGHJ1*01	12
CH505	RM6697	IGHV4-127*01_S6650	IGHJ1*01	12
CH505	RM6697	IGHV4-122*02_S2469	IGHJ1*01	9
CH505	RM6697	IGHV3-116*01_S1461	IGHJ1*01	16
CH505	RM6697	IGHV4-122*02_S2469	IGHJ1*01	16
CH505	RM6697	IGHV4-127*01_S6650	IGHJ1*01	17
CH505	RM6697	IGHV3-100*01_S3481	IGHJ1*01	17
CH505	RM6697	IGHV4-127*01_S6650	IGHJ1*01	18
CH505	RM6697	IGHV5-20*02_S6244	IGHJ1*01	17
CH505	RM6697	IGHV3-136*01_S9854	IGHJ1*01	14
CH505	RM6697	IGHV4-127*01_S6650	IGHJ1*01	14
CH505	RM6697	IGHV4-76*01_S0138	IGHJ1*01	17
CH505	RM6697	IGHV4-122*02	IGHJ1*01	17
CH505	RM6697	IGHV1-156D*01	IGHJ1*01	12
CH505	RM6697	IGHV1-151*01_S2473	IGHJ1*01	16
CH505	RM6697	IGHV3-186*02_S6894	IGHJ1*01	11
CH505	RM6697	IGHV1-156D*01	IGHJ1*01	13
CH505	RM6697	IGHV4-169*01_S2610	IGHJ1*01	17
CH505	RM6697	IGHV3S42*01	IGHJ1*01	13
CH505	RM6697	IGHV4-122*02_S2469	IGHJ1*01	16
CH505	RM6697	IGHV4-127*01_S6650	IGHJ1*01	12
CH505	RM6697	IGHV3-116*01_S1461	IGHJ1*01	15
CH505	RM6697	IGHV1-111*01_S9171	IGHJ1*01	17
CH505	RM6697	IGHV3-116*01_S1461	IGHJ1*01	16
CH505	RM6697	IGHV3-103*01_S0344	IGHJ1*01	11
CH505	RM6697	IGHV1-111*01_S9171	IGHJ1*01	13
CH505	RM6697	IGHV4-76*01_S0138	IGHJ1*01	12
CH505	RM6697	IGHV3-186*02_S6894	IGHJ1*01	14
CH505	RM6697	IGHV4-122*02_S2469	IGHJ1*01	12
CH505	RM6697	IGHV3-186*02_S6894	IGHJ1*01	9
CH505	RM6697	IGHV4-122*02_S2469	IGHJ1*01	12
CH505	RM6697	IGHV4-81*01_S0749	IGHJ1*01	18
CH505	RM6697	IGHV4-122*02_S2469	IGHJ1*01	23
CH505	RM6697	IGHV3-38*02_S5891	IGHJ1*01	14
CH505	RM6697	IGHV1-111*01_S9171	IGHJ1*01	13
CH505	RM6697	IGHV1-111*01_S9171	IGHJ1*01	27
CH505	RM6697	IGHV1-111*01_S9171	IGHJ1*01	14
CH505	RM6697	IGHV3-72*01	IGHJ1*01	18
CH505	RM6697	IGHV4-76*01_S0138	IGHJ1*01	16
CH505	RM6697	IGHV1-111*01_S9171	IGHJ1*01	14
CH505	RM6697	IGHV4-80*01	IGHJ1*01	19
CH505	RM6697	IGHV4-93*01_S5431	IGHJ1*01	11
CH505	RM6697	IGHV1-111*01_S9171	IGHJ1*01	14
CH505	RM6697	IGHV4-122*02_S2469	IGHJ1*01	19
CH505	RM6697	IGHV4-80*01	IGHJ1*01	17
CH505	RM6697	IGHV3-103*01_S0344	IGHJ1*01	13
CH505	RM6697	IGHV1-156D*01	IGHJ1*01	15
CH505	RM6697	IGHV1-111*01_S9171	IGHJ1*01	13
CH505	RM6697	IGHV4-122*02_S2469	IGHJ1*01	15
CH505	RM6697	IGHV3-13*01_S1012	IGHJ1*01	15
CH505	RM6697	IGHV4-127*01_S6650	IGHJ1*01	18
CH505	RM6697	IGHV1-156D*01	IGHJ1*01	14
CH505	RM6697	IGHV4-122*02_S2469	IGHJ1*01	14
CH505	RM6697	IGHV4-122*02_S2469	IGHJ1*01	15
CH505	RM6697	IGHV3-186*02_S6894	IGHJ1*01	15
CH505	RM6697	IGHV4-80*01	IGHJ1*01	16
CH505	RM6697	IGHV1-156D*01	IGHJ1*01	20
CH505	RM6697	IGHV1-156D*01	IGHJ1*01	20
CH505	RM6697	IGHV1-111*01_S9171	IGHJ1*01	17
CH505	RM6697	IGHV5-20*02_S6244	IGHJ1*01	11
CH505	RM6697	IGHV4-106*01	IGHJ1*01	16
CH505	RM6697	IGHV3-116*01_S1461	IGHJ1*01	12
CH505	RM6697	IGHV1-156D*01	IGHJ1*01	19
CH505	RM6697	IGHV4-122*02_S2469	IGHJ1*01	21
CH505	RM6697	IGHV1-111*01_S9171	IGHJ1*01	11
CH505	RM6697	IGHV1-156D*01	IGHJ1*01	16
CH505	RM6697	IGHV3-38*02_S5891	IGHJ1*01	14
CH505	RM6697	IGHV4-122*02_S2469	IGHJ1*01	14
CH505	RM6697	IGHV3S42*01_S6098	IGHJ1*01	15
CH505	RM6697	IGHV3-103*01_S0344	IGHJ1*01	16
CH505	RM6697	IGHV1-111*01_S9171	IGHJ1*01	12
CH505	RM6697	IGHV3-178*02	IGHJ1*01	13
CH505	RM6697	IGHV4-122*02_S2469	IGHJ1*01	12
CH505	RM6697	IGHV3-186*02_S6894	IGHJ1*01	12
CH505	RM6697	IGHV3-116*01_S1461	IGHJ1*01	20
CH505	RM6697	IGHV4-122*02_S2469	IGHJ1*01	16
CH505	RM6697	IGHV3-178*02	IGHJ1*01	12
CH505	RM6697	IGHV1-156D*01	IGHJ1*01	13
CH505	RM6697	IGHV4-122*02_S2469	IGHJ1*01	17
CH505	RM6697	IGHV1-156D*01	IGHJ1*01	18
CH505	RM6697	IGHV1-156D*01	IGHJ1*01	11
CH505	RM6697	IGHV4-122*02_S2469	IGHJ1*01	18
CH505	RM6697	IGHV3-186*02_S6894	IGHJ1*01	17
CH505	RM6697	IGHV4-127*01_S6650	IGHJ1*01	20
CH505	RM6697	IGHV1-111*01_S9171	IGHJ1*01	15
CH505	RM6697	IGHV1-111*01_S9171	IGHJ1*01	13
CH505	RM6697	IGHV4-127*01_S6650	IGHJ1*01	11
CH505	RM6697	IGHV1-111*01_S9171	IGHJ1*01	19
CH505	RM6697	IGHV1-111*01_S9171	IGHJ1*01	13
CH505	RM6697	IGHV3S42*01_S6098	IGHJ1*01	20
CH505	RM6697	IGHV1-151*01_S2473	IGHJ1*01	17
CH505	RM6697	IGHV4-122*02_S2469	IGHJ1*01	17
CH505	RM6697	IGHV4-80*01	IGHJ1*01	19
CH505	RM6697	IGHV3-38*02_S5891	IGHJ1*01	14
CH505	RM6697	IGHV3-103*01_S0344	IGHJ1*01	19
CH505	RM6697	IGHV4-173*01	IGHJ1*01	14
CH505	RM6697	IGHV3-186*02_S6894	IGHJ1*01	13
CH505	RM6697	IGHV1-111*01_S9171	IGHJ1*01	18
CH505	RM6697	IGHV3-186*02_S6894	IGHJ1*01	20
CH505	RM6697	IGHV4-122*02_S2469	IGHJ1*01	15
CH505	RM6697	IGHV3-116*01_S1461	IGHJ1*01	14
CH505	RM6697	IGHV4-169*01_S2610	IGHJ1*01	14
CH505	RM6697	IGHV4-106*01	IGHJ1*01	22
CH505	RM6697	IGHV1-156D*01	IGHJ1*01	21
CH505	RM6697	IGHV3-38*02_S5891	IGHJ1*01	21
CH505	RM6697	IGHV4-80*01	IGHJ1*01	13
CH505	RM6697	IGHV2-95*01	IGHJ1*01	19
CH505	RM6697	IGHV3-38*02_S5891	IGHJ1*01	14
CH505	RM6697	IGHV4-76*01_S0138	IGHJ1*01	7
CH505	RM6697	IGHV3-38*02_S5891	IGHJ1*01	14
CH505	RM6697	IGHV1-156D*01	IGHJ1*01	21
CH505	RM6697	IGHV1-156D*01	IGHJ1*01	17
CH505	RM6697	IGHV4-122*02_S2469	IGHJ1*01	16
CH505	RM6697	IGHV4-80*01	IGHJ1*01	12
CH505	RM6697	IGHV1-156D*01	IGHJ1*01	13
CH505	RM6697	IGHV3-178*02	IGHJ1*01	16
CH505	RM6697	IGHV1-111*01_S9171	IGHJ1*01	12
CH505	RM6697	IGHV4-169*01_S2610	IGHJ1*01	13
CH505	RM6697	IGHV3-38*02_S5891	IGHJ1*01	13
CH505	RM6697	IGHV4-122*02_S2469	IGHJ1*01	16
CH505	RM6697	IGHV4-122*02_S2469	IGHJ1*01	19
CH505	RM6697	IGHV1-156D*01	IGHJ1*01	15
CH505	RM6697	IGHV1-111*02	IGHJ1*01	12
CH505	RM6697	IGHV3-13*01_S1012	IGHJ1*01	12
CH505	RM6697	IGHV1-156D*01	IGHJ1*01	16
CH505	RM6697	IGHV4-127*01_S6650	IGHJ1*01	19
CH505	RM6697	IGHV3-153D*01_S2175	IGHJ1*01	18
CH505	RM6697	IGHV4-122*02_S2469	IGHJ1*01	9
CH505	RM6697	IGHV3-59*01_S0556	IGHJ1*01	14
CH505	RM6697	IGHV4-93*01_S5431	IGHJ1*01	11
CH505	RM6697	IGHV4-106*01	IGHJ1*01	12
CH505	RM6697	IGHV4-93*01_S5431	IGHJ1*01	6
CH505	RM6697	IGHV1-111*01_S9171	IGHJ1*01	15
CH505	RM6697	IGHV4-81*01_S0749	IGHJ1*01	20
CH505	RM6697	IGHV3-116*01_S1461	IGHJ1*01	15
CH505	RM6697	IGHV3-153D*01_S2175	IGHJ1*01	23
CH505	RM6697	IGHV4-93*01_S5431	IGHJ1*01	18
CH505	RM6697	IGHV3-103*01_S0344	IGHJ1*01	22
CH505	RM6697	IGHV1-156D*01	IGHJ1*01	13
CH505	RM6697	IGHV4-81*01_S0749	IGHJ1*01	20
CH505	RM6697	IGHV1-111*01_S9171	IGHJ1*01	19
CH505	RM6697	IGHV4-169*01_S2610	IGHJ1*01	20
CH505	RM6697	IGHV4-160*01_S3348	IGHJ1*01	16
CH505	RM6697	IGHV4-81*01_S0749	IGHJ1*01	22
CH505	RM6697	IGHV4-122*02_S2469	IGHJ1*01	14
CH505	RM6697	IGHV4-122*02_S2469	IGHJ1*01	13
CH505	RM6697	IGHV1-111*01_S9171	IGHJ1*01	20
CH505	RM6697	IGHV1-111*01_S9171	IGHJ1*01	14
CH505	RM6697	IGHV4-122*02_S2469	IGHJ1*01	21
CH505	RM6697	IGHV3-116*01_S1461	IGHJ1*01	17
CH505	RM6697	IGHV4-122*02_S2469	IGHJ1*01	10
CH505	RM6697	IGHV4-80*01	IGHJ1*01	16
CH505	RM6697	IGHV4-76*01_S0138	IGHJ1*01	11
CH505	RM6697	IGHV3-38*02_S5891	IGHJ1*01	13
CH505	RM6697	IGHV5-20*02_S6244	IGHJ1*01	19
CH505	RM6697	IGHV3-38*02_S5891	IGHJ1*01	21
CH505	RM6697	IGHV1-111*01_S9171	IGHJ1*01	17
CH505	RM6697	IGHV3S42*01_S6098	IGHJ1*01	9
CH505	RM6697	IGHV3-186*02_S6894	IGHJ1*01	24
CH505	RM6697	IGHV1-156D*01	IGHJ1*01	14
CH505	RM6697	IGHV4-76*01_S0138	IGHJ1*01	24
CH505	RM6697	IGHV1-111*01_S9171	IGHJ1*01	13
CH505	RM6697	IGHV3-116*01_S1461	IGHJ1*01	15
CH505	RM6697	IGHV3-116*01_S1461	IGHJ1*01	17
CH505	RM6697	IGHV4-106*01	IGHJ1*01	16
CH505	RM6697	IGHV4-122*02_S2469	IGHJ1*01	14
CH505	RM6697	IGHV1-111*01_S9171	IGHJ1*01	21
CH505	RM6697	IGHV4-122*02_S2469	IGHJ1*01	9
CH505	RM6697	IGHV4-80*01	IGHJ1*01	13
CH505	RM6697	IGHV4-169*01_S2610	IGHJ1*01	12
CH505	RM6697	IGHV1-156D*01	IGHJ1*01	12
CH505	RM6697	IGHV4-76*01_S0138	IGHJ1*01	19
CH505	RM6697	IGHV1-111*01_S9171	IGHJ1*01	21
CH505	RM6697	IGHV1-156D*01	IGHJ1*01	15
CH505	RM6697	IGHV4-122*02_S2469	IGHJ1*01	17
CH505	RM6697	IGHV4-127*01_S6650	IGHJ1*01	16
CH505	RM6697	IGHV4-169*01_S2610	IGHJ1*01	23
CH505	RM6697	IGHV1-111*01_S9171	IGHJ1*01	21
CH505	RM6697	IGHV3-116*01_S1461	IGHJ1*01	16
CH505	RM6697	IGHV3-116*01_S1461	IGHJ1*01	15
CH505	RM6697	IGHV4-81*01_S0749	IGHJ1*01	18
CH505	RM6697	IGHV4-80*01	IGHJ1*01	16
CH505	RM6697	IGHV4-93*01_S5431	IGHJ1*01	12
CH505	RM6697	IGHV3-186*02_S6894	IGHJ1*01	15
CH505	RM6697	IGHV3-103*01_S0344	IGHJ1*01	18
CH505	RM6697	IGHV3-186*02_S6894	IGHJ1*01	15
CH505	RM6697	IGHV4-106*01	IGHJ1*01	11
CH505	RM6697	IGHV4-99*02	IGHJ1*01	16
CH505	RM6697	IGHV4-127*01_S6650	IGHJ1*01	18
CH505	RM6697	IGHV1-156D*01	IGHJ1*01	11
CH505	RM6697	IGHV4-122*02_S2469	IGHJ1*01	19
CH505	RM6697	IGHV3-184*02	IGHJ1*01	16
CH505	RM6697	IGHV1-111*01_S9171	IGHJ1*01	14
CH505	RM6697	IGHV4-127*01_S6650	IGHJ1*01	16
CH505	RM6697	IGHV3-186*02_S6894	IGHJ1*01	17
CH505	RM6697	IGHV1-156D*01	IGHJ1*01	21
CH505	RM6697	IGHV4-127*01_S6650	IGHJ1*01	16
CH505	RM6697	IGHV4-106*01	IGHJ1*01	16
CH505	RM6697	IGHV4-169*01_S2610	IGHJ1*01	15
CH505	RM6697	IGHV4-80*01	IGHJ1*01	15
CH505	RM6697	IGHV4-127*01_S6650	IGHJ1*01	13
CH505	RM6697	IGHV4-122*02_S2469	IGHJ1*01	10
CH505	RM6697	IGHV4-160*01_S3761	IGHJ1*01	14
CH505	RM6697	IGHV4-127*01_S6650	IGHJ1*01	19
CH505	RM6697	IGHV1-111*01_S9171	IGHJ1*01	10
CH505	RM6697	IGHV3-178*02	IGHJ1*01	15
CH505	RM6697	IGHV4-76*01_S0138	IGHJ1*01	15
CH505	RM6697	IGHV2-95*01	IGHJ1*01	13
CH505	RM6697	IGHV1-156D*01	IGHJ1*01	15
CH505	RM6697	IGHV1-156D*01	IGHJ1*01	16
CH505	RM6697	IGHV3-38*02_S5891	IGHJ1*01	23
CH505	RM6697	IGHV5-20*02_S6244	IGHJ1*01	17
CH505	RM6697	IGHV2-95*01	IGHJ1*01	13
CH505	RM6697	IGHV4-127*01_S6650	IGHJ1*01	16
CH505	RM6697	IGHV1-156D*01	IGHJ1*01	19
CH505	RM6697	IGHV4-122*02_S2469	IGHJ1*01	12
CH505	RM6697	IGHV4-99*02	IGHJ1*01	20
CH505	RM6697	IGHV3-103*01_S0344	IGHJ1*01	16
CH505	RM6697	IGHV3S42*01_S6098	IGHJ1*01	14
CH505	RM6697	IGHV1-156D*01	IGHJ1*01	9
CH505	RM6697	IGHV4-81*01_S0749	IGHJ1*01	12
CH505	RM6697	IGHV1-111*01_S9171	IGHJ1*01	22
CH505	RM6697	IGHV4-80*01	IGHJ1*01	20
CH505	RM6697	IGHV3-38*02_S5891	IGHJ1*01	14
CH505	RM6697	IGHV1-111*01_S9171	IGHJ1*01	16
CH505	RM6697	IGHV4-127*01_S6650	IGHJ1*01	12
CH505	RM6697	IGHV4-122*02_S2469	IGHJ1*01	14
CH505	RM6697	IGHV1-111*01_S9171	IGHJ1*01	16
CH505	RM6697	IGHV1-111*01_S9171	IGHJ1*01	18
CH505	RM6697	IGHV1-111*01_S9171	IGHJ1*01	14
CH505	RM6697	IGHV3-38*02_S5891	IGHJ1*01	12
CH505	RM6697	IGHV4-127*01_S6650	IGHJ1*01	16
CH505	RM6697	IGHV1-198*02	IGHJ1*01	18
CH505	RM6697	IGHV3-186*02_S6894	IGHJ1*01	17
CH505	RM6697	IGHV1-111*01_S9171	IGHJ1*01	18
CH505	RM6697	IGHV3-103*01_S0344	IGHJ1*01	19
CH505	RM6697	IGHV4-127*01_S6650	IGHJ1*01	14
CH505	RM6697	IGHV1-111*01_S9171	IGHJ1*01	13
CH505	RM6697	IGHV4-122*02_S2469	IGHJ1*01	16
CH505	RM6697	IGHV3-134*01_S1113	IGHJ1*01	14
CH505	RM6697	IGHV3S42*01_S6098	IGHJ1*01	19
CH505	RM6697	IGHV4-80*01	IGHJ1*01	11
CH505	RM6697	IGHV5-20*02_S6244	IGHJ1*01	8
CH505	RM6697	IGHV1-111*01_S9171	IGHJ1*01	16
CH505	RM6697	IGHV4-122*02_S2469	IGHJ1*01	13
CH505	RM6697	IGHV4-76*01_S0138	IGHJ1*01	14
CH505	RM6697	IGHV3-100*01_S3481	IGHJ1*01	14
CH505	RM6697	IGHV4-122*02_S2469	IGHJ1*01	10
CH505	RM6697	IGHV3-178*02	IGHJ1*01	15
CH505	RM6697	IGHV1-111*01_S9171	IGHJ1*01	14
CH505	RM6697	IGHV1-156D*01	IGHJ1*01	18
CH505	RM6697	IGHV4-127*01_S6650	IGHJ1*01	20
CH505	RM6697	IGHV3-103*01_S0344	IGHJ1*01	22
CH505	RM6697	IGHV1-156D*01	IGHJ1*01	18
CH505	RM6697	IGHV3-134*01_S1113	IGHJ1*01	14
CH505	RM6697	IGHV3-13*01_S1012	IGHJ1*01	13
CH505	RM6697	IGHV4-122*02_S2469	IGHJ1*01	13
CH505	RM6697	IGHV4-122*02_S2469	IGHJ1*01	15
CH505	RM6697	IGHV1-111*01_S9171	IGHJ1*01	18
CH505	RM6697	IGHV4-127*01_S6650	IGHJ1*01	20
CH505	RM6697	IGHV3-136*01_S9854	IGHJ1*01	12
CH505	RM6697	IGHV3S42*01_S6098	IGHJ1*01	14
CH505	RM6697	IGHV3-103*01_S0344	IGHJ1*01	13
CH505	RM6697	IGHV1S2*01	IGHJ1*01	11
CH505	RM6697	IGHV4-76*01_S0138	IGHJ1*01	19
CH505	RM6697	IGHV4-169*01_S2610	IGHJ1*01	16
CH505	RM6697	IGHV4-93*02	IGHJ1*01	15
CH505	RM6697	IGHV3-103*01_S0344	IGHJ1*01	15
CH505	RM6697	IGHV3-103*01_S0344	IGHJ1*01	12
CH505	RM6697	IGHV3-134*01_S1113	IGHJ1*01	12
CH505	RM6697	IGHV1-111*01_S9171	IGHJ1*01	8
CH505	RM6697	IGHV3-103*01_S0344	IGHJ1*01	19
CH505	RM6697	IGHV1-156D*01	IGHJ1*01	17
CH505	RM6697	IGHV4-76*01_S0138	IGHJ1*01	13
CH505	RM6697	IGHV1-111*01_S9171	IGHJ1*01	12
CH505	RM6697	IGHV4-80*01	IGHJ1*01	12
CH505	RM6697	IGHV4-122*02_S2469	IGHJ1*01	16
CH505	RM6697	IGHV1-156D*01	IGHJ1*01	21
CH505	RM6697	IGHV4-76*01_S0138	IGHJ1*01	13
CH505	RM6697	IGHV4-76*01_S0138	IGHJ1*01	16
CH505	RM6697	IGHV4-76*01_S0138	IGHJ1*01	17
CH505	RM6697	IGHV4-173*01	IGHJ1*01	15
CH505	RM6697	IGHV3-178*02	IGHJ1*01	12
CH505	RM6697	IGHV1-156D*01	IGHJ1*01	21
CH505	RM6697	IGHV4-93*01_S5431	IGHJ1*01	11
CH505	RM6697	IGHV1-111*01_S9171	IGHJ1*01	23
CH505	RM6697	IGHV4-122*02_S2469	IGHJ1*01	19
CH505	RM6697	IGHV1-111*01_S9171	IGHJ1*01	13
CH505	RM6697	IGHV3-38*02_S5891	IGHJ1*01	12
CH505	RM6697	IGHV3-186*02_S6894	IGHJ1*01	20
CH505	RM6697	IGHV4-122*02_S2469	IGHJ1*01	14
CH505	RM6697	IGHV4-76*01_S0138	IGHJ1*01	14
CH505	RM6697	IGHV4-169*01_S2610	IGHJ1*01	20
CH505	RM6697	IGHV3-59*01_S0556	IGHJ1*01	16
CH505	RM6697	IGHV4-122*02_S2469	IGHJ1*01	15
CH505	RM6697	IGHV3S42*01_S6098	IGHJ1*01	15
CH505	RM6697	IGHV3-38*02_S5891	IGHJ1*01	16
CH505	RM6697	IGHV3S42*01_S6098	IGHJ1*01	17
CH505	RM6697	IGHV4-122*02_S2469	IGHJ1*01	22
CH505	RM6697	IGHV4-76*01_S0138	IGHJ1*01	20
CH505	RM6697	IGHV3-186*02_S6894	IGHJ1*01	17
CH505	RM6697	IGHV3-38*02_S5891	IGHJ1*01	20
CH505	RM6697	IGHV1-111*01_S9171	IGHJ1*01	19
CH505	RM6697	IGHV4-127*01_S6650	IGHJ1*01	16
CH505	RM6697	IGHV1-111*01_S9171	IGHJ1*01	16
CH505	RM6697	IGHV1-111*01_S9171	IGHJ1*01	19
CH505	RM6697	IGHV3-38*02_S5891	IGHJ1*01	16
CH505	RM6697	IGHV3S42*01_S6098	IGHJ1*01	16
CH505	RM6697	IGHV3-186*02_S6894	IGHJ1*01	9
CH505	RM6697	IGHV3-116*01_S1461	IGHJ1*01	13
CH505	RM6697	IGHV4-127*01_S6650	IGHJ1*01	19
CH505	RM6697	IGHV1S2*01	IGHJ1*01	22
CH505	RM6697	IGHV4-122*02_S2469	IGHJ1*01	18
CH505	RM6697	IGHV4-160*01_S3348	IGHJ1*01	20
CH505	RM6697	IGHV1-111*01_S9171	IGHJ1*01	14
CH505	RM6697	IGHV4-122*02_S2469	IGHJ1*01	19
CH505	RM6697	IGHV3-153D*01_S2175	IGHJ1*01	16
CH505	RM6697	IGHV3-103*01_S0344	IGHJ1*01	13
CH505	RM6697	IGHV1-111*01_S9171	IGHJ1*01	12
CH505	RM6697	IGHV3-186*02_S6894	IGHJ1*01	12
CH505	RM6697	IGHV4-81*01_S0749	IGHJ1*01	20
CH505	RM6697	IGHV5-20*02_S6244	IGHJ1*01	19
CH505	RM6697	IGHV3S42*01_S6098	IGHJ1*01	13
CH505	RM6697	IGHV1-111*01_S9171	IGHJ1*01	14
CH505	RM6697	IGHV1-156D*01	IGHJ1*01	21
CH505	RM6697	IGHV1-156D*01	IGHJ1*01	14
CH505	RM6697	IGHV4-80*01	IGHJ1*01	12
CH505	RM6697	IGHV2-95*01	IGHJ1*01	13
CH505	RM6697	IGHV4-81*01_S0749	IGHJ1*01	12
CH505	RM6697	IGHV1-156D*01	IGHJ1*01	10
CH505	RM6697	IGHV1-111*01_S9171	IGHJ1*01	11
CH505	RM6697	IGHV4S9*01	IGHJ1*01	21
CH505	RM6697	IGHV4-122*02_S2469	IGHJ1*01	14
CH505	RM6697	IGHV4-122*02_S2469	IGHJ1*01	12
CH505	RM6697	IGHV3-186*02_S6894	IGHJ1*01	13
CH505	RM6697	IGHV1-111*01_S9171	IGHJ1*01	10
CH505	RM6697	IGHV3-178*02	IGHJ1*01	15
CH505	RM6697	IGHV3-186*02_S6894	IGHJ1*01	9
CH505	RM6697	IGHV3-134*01_S1113	IGHJ1*01	20
CH505	RM6697	IGHV1-156D*01	IGHJ1*01	12
CH505	RM6697	IGHV3-13*01_S1012	IGHJ1*01	18
CH505	RM6697	IGHV3-100*01_S3481	IGHJ1*01	13
CH505	RM6697	IGHV5-20*02_S6244	IGHJ1*01	13
CH505	RM6697	IGHV4-80*01	IGHJ1*01	22
CH505	RM6697	IGHV3S4*01_S2841	IGHJ1*01	11
CH505	RM6697	IGHV4-80*01	IGHJ1*01	23
CH505	RM6697	IGHV1-111*01_S9171	IGHJ1*01	16
CH505	RM6697	IGHV1-111*01_S9171	IGHJ1*01	14
CH505	RM6697	IGHV3-103*01_S0344	IGHJ1*01	20
CH505	RM6697	IGHV4-80*01	IGHJ1*01	15
CH505	RM6697	IGHV4-93*01_S5431	IGHJ1*01	13
CH505	RM6697	IGHV1-111*01_S9171	IGHJ1*01	17
CH505	RM6697	IGHV4-127*01_S6650	IGHJ1*01	10
CH505	RM6697	IGHV3-178*02	IGHJ1*01	11
CH505	RM6697	IGHV3-134*01_S1113	IGHJ1*01	21
CH505	RM6697	IGHV3-178*02	IGHJ1*01	15
CH505	RM6697	IGHV3-186*02_S6894	IGHJ1*01	17
CH505	RM6697	IGHV1-111*01_S9171	IGHJ1*01	14
CH505	RM6697	IGHV4-127*01_S6650	IGHJ1*01	14
CH505	RM6697	IGHV3-178*02	IGHJ1*01	16
CH505	RM6697	IGHV4-93*01_S5431	IGHJ1*01	10
CH505	RM6697	IGHV1-111*01_S9171	IGHJ1*01	8
CH505	RM6697	IGHV2-95*01	IGHJ1*01	11
CH505	RM6697	IGHV4-80*01	IGHJ1*01	17
CH505	RM6697	IGHV3-186*02_S6894	IGHJ1*01	10
CH505	RM6697	IGHV1-111*01_S9171	IGHJ1*01	18
CH505	RM6697	IGHV1-111*01_S9171	IGHJ1*01	11
CH505	RM6697	IGHV4-122*02_S2469	IGHJ1*01	15
CH505	RM6697	IGHV4-127*01_S3442	IGHJ1*01	14
CH505	RM6697	IGHV4-106*01	IGHJ1*01	23
CH505	RM6697	IGHV1-111*01_S9171	IGHJ1*01	22
CH505	RM6697	IGHV1-111*01_S9171	IGHJ1*01	14
CH505	RM6697	IGHV4-122*02_S2469	IGHJ1*01	18
CH505	RM6697	IGHV1-156D*01	IGHJ1*01	13
CH505	RM6697	IGHV1S2*01	IGHJ1*01	17
CH505	RM6697	IGHV3-38*02_S5891	IGHJ1*01	11
CH505	RM6697	IGHV1-111*01_S9171	IGHJ1*01	19
CH505	RM6697	IGHV3S42*01	IGHJ1*01	12
CH505	RM6697	IGHV1-156D*01	IGHJ1*01	13
CH505	RM6697	IGHV4-127*01_S6650	IGHJ1*01	15
CH505	RM6697	IGHV4-93*01_S5431	IGHJ1*01	16
CH505	RM6697	IGHV4-122*02_S2469	IGHJ1*01	15
CH505	RM6697	IGHV1-111*01_S9171	IGHJ1*01	14
CH505	RM6697	IGHV1-111*01_S9171	IGHJ1*01	13
CH505	RM6697	IGHV4-81*01_S0749	IGHJ1*01	21
CH505	RM6697	IGHV4-76*01_S0138	IGHJ1*01	13
CH505	RM6697	IGHV4-122*02_S2469	IGHJ1*01	14
CH505	RM6697	IGHV1-156D*01	IGHJ1*01	15
CH505	RM6697	IGHV3-186*02_S6894	IGHJ1*01	19
CH505	RM6697	IGHV3-116*02	IGHJ1*01	18
CH505	RM6697	IGHV3-136*01_S9854	IGHJ1*01	14
CH505	RM6697	IGHV4-80*01	IGHJ1*01	19
CH505	RM6697	IGHV3-178*02	IGHJ1*01	15
CH505	RM6697	IGHV4-127*01_S6650	IGHJ1*01	19
CH505	RM6697	IGHV4-81*01_S0749	IGHJ1*01	19
CH505	RM6697	IGHV1-111*01_S9171	IGHJ1*01	14
CH505	RM6697	IGHV4-106*01	IGHJ1*01	18
CH505	RM6697	IGHV4-65*02	IGHJ1*01	18
CH505	RM6697	IGHV4-106*01	IGHJ1*01	16
CH505	RM6697	IGHV4-80*01	IGHJ1*01	14
CH505	RM6697	IGHV3-103*01_S0344	IGHJ1*01	16
CH505	RM6697	IGHV3-54*02_S0643	IGHJ1*01	33
CH505	RM6697	IGHV3-136*01_S9854	IGHJ1*01	17
CH505	RM6697	IGHV1-111*01_S9171	IGHJ1*01	15
CH505	RM6697	IGHV1-111*01_S9171	IGHJ1*01	21
CH505	RM6697	IGHV3-38*02_S5891	IGHJ1*01	19
CH505	RM6697	IGHV1-111*01_S9171	IGHJ1*01	22
CH505	RM6697	IGHV4-173*01	IGHJ1*01	18
CH505	RM6697	IGHV3-59*01_S0556	IGHJ1*01	14
CH505	RM6697	IGHV3-186*02_S6894	IGHJ1*01	16
CH505	RM6697	IGHV4-80*01	IGHJ1*01	15
CH505	RM6697	IGHV4-76*01_S0138	IGHJ1*01	14
CH505	RM6697	IGHV1-111*01_S9171	IGHJ1*01	16
CH505	RM6697	IGHV3-59*01_S0556	IGHJ1*01	14
CH505	RM6697	IGHV3-30*02_S4250	IGHJ1*01	10
CH505	RM6697	IGHV4-81*01_S0749	IGHJ1*01	11
CH505	RM6697	IGHV4-127*01_S6650	IGHJ1*01	18
CH505	RM6697	IGHV1-156D*01	IGHJ1*01	12
CH505	RM6697	IGHV4-122*02_S2469	IGHJ1*01	14
CH505	RM6697	IGHV4-122*02_S2469	IGHJ1*01	12
CH505	RM6697	IGHV3-186*02_S6894	IGHJ1*01	21
CH505	RM6697	IGHV1-156D*01	IGHJ1*01	13
CH505	RM6697	IGHV1-111*01_S9171	IGHJ1*01	13
CH505	RM6697	IGHV1-111*01_S9171	IGHJ1*01	15
CH505	RM6697	IGHV4-122*02_S2469	IGHJ1*01	16
CH505	RM6697	IGHV3-116*01_S1461	IGHJ1*01	15
CH505	RM6697	IGHV1-111*01_S9171	IGHJ1*01	15
CH505	RM6697	IGHV4-127*01_S6650	IGHJ1*01	11
CH505	RM6697	IGHV3-59*01_S0556	IGHJ1*01	14
CH505	RM6697	IGHV4-122*02_S2469	IGHJ1*01	9
CH505	RM6697	IGHV1-156D*01	IGHJ1*01	19
CH505	RM6697	IGHV4-122*02_S2469	IGHJ1*01	15
CH505	RM6697	IGHV1-111*01_S9171	IGHJ1*01	12
CH505	RM6697	IGHV4-73*01_S0787	IGHJ1*01	14
CH505	RM6697	IGHV3-103*01_S0344	IGHJ1*01	15
CH505	RM6697	IGHV4-80*01	IGHJ1*01	17
CH505	RM6697	IGHV4-127*01_S6650	IGHJ1*01	19
CH505	RM6697	IGHV3-54*02_S0643	IGHJ1*01	10
CH505	RM6697	IGHV4-80*01	IGHJ1*01	12
CH505	RM6697	IGHV3-103*01_S0344	IGHJ1*01	14
CH505	RM6697	IGHV3S42*01_S6098	IGHJ1*01	15
CH505	RM6697	IGHV1-156D*01	IGHJ1*01	12
CH505	RM6697	IGHV1-111*01_S9171	IGHJ1*01	13
CH505	RM6697	IGHV1-111*01_S9171	IGHJ1*01	14
CH505	RM6697	IGHV3-186*02_S6894	IGHJ1*01	11
CH505	RM6697	IGHV4-127*01_S6650	IGHJ1*01	13
CH505	RM6697	IGHV4-169*01_S2610	IGHJ1*01	20
CH505	RM6697	IGHV1-111*01_S9171	IGHJ1*01	20
CH505	RM6697	IGHV4-122*02_S2469	IGHJ1*01	17
CH505	RM6697	IGHV1-156D*01	IGHJ1*01	12
CH505	RM6697	IGHV1-111*01_S9171	IGHJ1*01	22
CH505	RM6697	IGHV4-127*01_S3442	IGHJ1*01	14
CH505	RM6697	IGHV4-122*02_S2469	IGHJ1*01	28
CH505	RM6697	IGHV3-186*02_S6894	IGHJ1*01	10
CH505	RM6697	IGHV4-122*02_S2469	IGHJ1*01	16
CH505	RM6697	IGHV4-76*01_S0138	IGHJ1*01	12
CH505	RM6697	IGHV1-111*01_S9171	IGHJ1*01	14
CH505	RM6697	IGHV3-116*01_S1461	IGHJ1*01	18
CH505	RM6697	IGHV1-156D*01	IGHJ1*01	17
CH505	RM6697	IGHV3-178*02	IGHJ1*01	13
CH505	RM6697	IGHV4-122*02_S2469	IGHJ1*01	13
CH505	RM6697	IGHV3-186*02_S6894	IGHJ1*01	16
CH505	RM6697	IGHV3-178*02	IGHJ1*01	20
CH505	RM6697	IGHV1-156D*01	IGHJ1*01	15
CH505	RM6697	IGHV3-116*01_S1461	IGHJ1*01	4
CH505	RM6697	IGHV3S42*01_S6098	IGHJ1*01	15
CH505	RM6697	IGHV4-122*02_S2469	IGHJ1*01	15
CH505	RM6697	IGHV4-127*01_S6650	IGHJ1*01	11
CH505	RM6697	IGHV3-186*02_S6894	IGHJ1*01	18
CH505	RM6697	IGHV3-186*02_S6894	IGHJ1*01	18
CH505	RM6697	IGHV1-111*01_S9171	IGHJ1*01	20
CH505	RM6697	IGHV3-103*01_S0344	IGHJ1*01	15
CH505	RM6697	IGHV3-136*01_S9854	IGHJ1*01	12
CH505	RM6697	IGHV3-116*01_S1461	IGHJ1*01	15
CH505	RM6697	IGHV1-111*01_S9171	IGHJ1*01	14
CH505	RM6697	IGHV4-122*02_S2469	IGHJ1*01	21
CH505	RM6697	IGHV3-116*01_S1461	IGHJ1*01	13
CH505	RM6697	IGHV1-111*01_S9171	IGHJ1*01	12
CH505	RM6697	IGHV4-122*02_S2469	IGHJ1*01	19
CH505	RM6697	IGHV1-156D*01	IGHJ1*01	12
CH505	RM6697	IGHV1-111*01_S9171	IGHJ1*01	11
CH505	RM6697	IGHV4-93*02	IGHJ1*01	15
CH505	RM6697	IGHV1-156D*01	IGHJ1*01	13
CH505	RM6697	IGHV4-76*01_S0138	IGHJ1*01	21
CH505	RM6697	IGHV3-103*01_S0344	IGHJ1*01	17
CH505	RM6697	IGHV1-111*01_S9171	IGHJ1*01	11
CH505	RM6697	IGHV4-106*01	IGHJ1*01	15
CH505	RM6697	IGHV1-111*01_S9171	IGHJ1*01	11
CH505	RM6697	IGHV3-103*01_S0344	IGHJ1*01	17
CH505	RM6697	IGHV3S42*01_S6098	IGHJ1*01	15
CH505	RM6697	IGHV1-156D*01	IGHJ1*01	12
CH505	RM6697	IGHV4-122*02_S2469	IGHJ1*01	14
CH505	RM6697	IGHV4-76*01_S0138	IGHJ1*01	15
CH505	RM6697	IGHV3-186*02_S6894	IGHJ1*01	20
CH505	RM6697	IGHV3-100*01_S3481	IGHJ1*01	17
CH505	RM6697	IGHV1-111*01_S9171	IGHJ1*01	16
CH505	RM6697	IGHV4-122*02_S2469	IGHJ1*01	20
CH505	RM6697	IGHV4-122*02_S2469	IGHJ1*01	17
CH505	RM6697	IGHV1-111*01_S9171	IGHJ1*01	15
CH505	RM6697	IGHV4-122*02_S2469	IGHJ1*01	16
CH505	RM6697	IGHV1-156D*01	IGHJ1*01	13
CH505	RM6697	IGHV3-184*02	IGHJ1*01	12
CH505	RM6697	IGHV4-76*01_S0138	IGHJ1*01	19
CH505	RM6697	IGHV1-111*01_S9171	IGHJ1*01	14
CH505	RM6697	IGHV3-186*02_S6894	IGHJ1*01	21
CH505	RM6697	IGHV3-136*01_S9854	IGHJ1*01	15
CH505	RM6697	IGHV1-111*01_S9171	IGHJ1*01	15
CH505	RM6697	IGHV4-122*02_S2469	IGHJ1*01	15
CH505	RM6697	IGHV2-95*01	IGHJ1*01	23
CH505	RM6697	IGHV4-122*02_S2469	IGHJ1*01	16
CH505	RM6697	IGHV3S4*01_S2841	IGHJ1*01	13
CH505	RM6697	IGHV4-122*02	IGHJ1*01	17
CH505	RM6697	IGHV1-111*02	IGHJ1*01	14
CH505	RM6697	IGHV4-122*02_S2469	IGHJ1*01	21
CH505	RM6697	IGHV4-122*02_S2469	IGHJ1*01	16
CH505	RM6697	IGHV1-156D*01	IGHJ1*01	11
CH505	RM6697	IGHV4-127*01_S6650	IGHJ1*01	14
CH505	RM6697	IGHV4S9*01	IGHJ1*01	21
CH505	RM6697	IGHV4-122*02_S2469	IGHJ1*01	20
CH505	RM6697	IGHV1-156D*01	IGHJ1*01	19
CH505	RM6697	IGHV4-106*01	IGHJ1*01	11
CH505	RM6697	IGHV2-95*01_S4777	IGHJ1*01	18
CH505	RM6697	IGHV4-122*02_S2469	IGHJ1*01	15
CH505	RM6697	IGHV4-127*01_S6650	IGHJ1*01	14
CH505	RM6697	IGHV3S42*01_S6098	IGHJ1*01	11
CH505	RM6697	IGHV4-80*01	IGHJ1*01	18
CH505	RM6697	IGHV3-186*02_S6894	IGHJ1*01	14
CH505	RM6697	IGHV4-127*01_S6650	IGHJ1*01	21
CH505	RM6697	IGHV1-111*01_S9171	IGHJ1*01	14
CH505	RM6697	IGHV4-76*01_S0138	IGHJ1*01	11
CH505	RM6697	IGHV3-59*01_S0556	IGHJ1*01	13
CH505	RM6697	IGHV4-127*01_S6650	IGHJ1*01	16
CH505	RM6697	IGHV4-160*01_S3761	IGHJ1*01	20
CH505	RM6697	IGHV5-20*02_S6244	IGHJ1*01	19
CH505	RM6697	IGHV4-80*01	IGHJ1*01	11
CH505	RM6697	IGHV3-186*02_S6894	IGHJ1*01	11
CH505	RM6697	IGHV1-111*01_S9171	IGHJ1*01	11
CH505	RM6697	IGHV3-186*02_S6894	IGHJ1*01	15
CH505	RM6697	IGHV4-76*01_S0138	IGHJ1*01	16
CH505	RM6697	IGHV1-156D*01	IGHJ1*01	12
CH505	RM6697	IGHV4-93*01_S5431	IGHJ1*01	14
CH505	RM6697	IGHV4-122*02_S2469	IGHJ1*01	11
CH505	RM6697	IGHV4-106*01	IGHJ1*01	27
CH505	RM6697	IGHV3-178*02	IGHJ1*01	15
CH505	RM6697	IGHV3-136*01_S9854	IGHJ1*01	16
CH505	RM6697	IGHV4-173*01	IGHJ1*01	18
CH505	RM6697	IGHV1-156D*01	IGHJ1*01	14
CH505	RM6697	IGHV3-13*01_S1012	IGHJ1*01	13
CH505	RM6697	IGHV1-156D*01	IGHJ1*01	9
CH505	RM6697	IGHV4-127*01_S6650	IGHJ1*01	14
CH505	RM6697	IGHV3-116*01_S1461	IGHJ1*01	18
CH505	RM6697	IGHV3-153D*01_S2175	IGHJ1*01	13
CH505	RM6697	IGHV4-81*01_S0749	IGHJ1*01	18
CH505	RM6697	IGHV5-20*02_S6244	IGHJ1*01	18
CH505	RM6697	IGHV4-122*02_S2469	IGHJ1*01	19
CH505	RM6697	IGHV1-156D*01	IGHJ1*01	12
CH505	RM6697	IGHV1-156D*01	IGHJ1*01	12
CH505	RM6697	IGHV4-169*01_S2610	IGHJ1*01	13
CH505	RM6697	IGHV3-100*01_S3481	IGHJ1*01	16
CH505	RM6697	IGHV4-122*02_S2469	IGHJ1*01	15
CH505	RM6697	IGHV4-81*01_S0749	IGHJ1*01	18
CH505	RM6697	IGHV3-186*02_S6894	IGHJ1*01	12
CH505	RM6697	IGHV4-81*01_S0749	IGHJ1*01	18
CH505	RM6697	IGHV4-122*02_S2469	IGHJ1*01	16
CH505	RM6697	IGHV4-122*02_S2469	IGHJ1*01	9
CH505	RM6697	IGHV2-95*01_S4777	IGHJ1*01	18
CH505	RM6697	IGHV3-116*02	IGHJ1*01	15
CH505	RM6697	IGHV4-81*01_S0749	IGHJ1*01	14
CH505	RM6697	IGHV4-122*02	IGHJ1*01	17
CH505	RM6697	IGHV3-186*02_S6894	IGHJ1*01	16
CH505	RM6697	IGHV4-127*01_S6650	IGHJ1*01	13
CH505	RM6697	IGHV5-43*01_S2420	IGHJ1*01	18
CH505	RM6697	IGHV3-116*01_S1461	IGHJ1*01	15
CH505	RM6697	IGHV4-122*02_S2469	IGHJ1*01	13
CH505	RM6697	IGHV4-127*01_S3442	IGHJ1*01	13
CH505	RM6697	IGHV1-156D*01	IGHJ1*01	13
CH505	RM6697	IGHV1-156D*01	IGHJ1*01	15
CH505	RM6697	IGHV4-127*01_S6650	IGHJ1*01	21
CH505	RM6697	IGHV3-153D*01_S2175	IGHJ1*01	13
CH505	RM6697	IGHV1-111*01_S9171	IGHJ1*01	14
CH505	RM6697	IGHV1-156D*01	IGHJ1*01	17
CH505	RM6697	IGHV4-81*01_S0749	IGHJ1*01	12
CH505	RM6697	IGHV4-127*01_S6650	IGHJ1*01	16
CH505	RM6697	IGHV4-80*01	IGHJ1*01	19
CH505	RM6697	IGHV5-43*01_S2420	IGHJ1*01	16
CH505	RM6697	IGHV3-184*02	IGHJ1*01	13
CH505	RM6697	IGHV3-116*01_S1461	IGHJ1*01	11
CH505	RM6697	IGHV3-13*01_S1012	IGHJ1*01	12
CH505	RM6697	IGHV1-111*01_S9171	IGHJ1*01	16
CH505	RM6697	IGHV4-81*01_S0749	IGHJ1*01	14
CH505	RM6697	IGHV4-127*01_S6650	IGHJ1*01	9
CH505	RM6697	IGHV4-81*01_S0749	IGHJ1*01	21
CH505	RM6697	IGHV4-76*01_S0138	IGHJ1*01	19
CH505	RM6697	IGHV3-186*02_S6894	IGHJ1*01	19
CH505	RM6697	IGHV4-80*01	IGHJ1*01	13
CH505	RM6697	IGHV4-76*01_S0138	IGHJ1*01	11
CH505	RM6697	IGHV1-111*01_S9171	IGHJ1*01	15
CH505	RM6697	IGHV3S42*01_S6098	IGHJ1*01	13
CH505	RM6697	IGHV4-80*01	IGHJ1*01	12
CH505	RM6697	IGHV3-116*01_S1461	IGHJ1*01	10
CH505	RM6697	IGHV4-81*01_S0749	IGHJ1*01	12
CH505	RM6697	IGHV3-178*02	IGHJ1*01	15
CH505	RM6697	IGHV5-43*01_S2420	IGHJ1*01	18
CH505	RM6697	IGHV3-178*02	IGHJ1*01	21
CH505	RM6697	IGHV1-156D*01	IGHJ1*01	19
CH505	RM6697	IGHV5-43*01_S2420	IGHJ1*01	12
CH505	RM6697	IGHV1-156D*01	IGHJ1*01	9
CH505	RM6697	IGHV5-43*01_S2420	IGHJ1*01	14
CH505	RM6697	IGHV3-59*01_S0556	IGHJ1*01	11
CH505	RM6697	IGHV5-43*01_S2420	IGHJ1*01	17
CH505	RM6697	IGHV5-43*01_S2420	IGHJ1*01	14
CH505	RM6697	IGHV1-111*01_S9171	IGHJ1*01	13
CH505	RM6697	IGHV1-156D*01	IGHJ1*01	16
CH505	RM6697	IGHV4-122*02_S2469	IGHJ1*01	17
CH505	RM6697	IGHV3-116*01_S1461	IGHJ1*01	14
CH505	RM6697	IGHV5-43*01_S2420	IGHJ1*01	13
CH505	RM6697	IGHV4-76*01_S0138	IGHJ1*01	12
CH505	RM6697	IGHV5-43*01_S2420	IGHJ1*01	13
CH505	RM6697	IGHV4-122*02_S2469	IGHJ1*01	9
CH505	RM6697	IGHV4-122*02_S2469	IGHJ1*01	14
CH505	RM6697	IGHV4-122*02_S2469	IGHJ1*01	15
CH505	RM6697	IGHV3-116*01_S1461	IGHJ1*01	13
CH505	RM6697	IGHV3-186*02_S6894	IGHJ1*01	13
CH505	RM6697	IGHV5-43*01_S2420	IGHJ1*01	14
CH505	RM6697	IGHV5-43*01_S2420	IGHJ1*01	14
CH505	RM6697	IGHV3S42*01_S6098	IGHJ1*01	13
CH505	RM6697	IGHV4-127*01_S6650	IGHJ1*01	22
CH505	RM6697	IGHV1-111*01_S9171	IGHJ1*01	13
CH505	RM6697	IGHV3-116*02	IGHJ1*01	20
CH505	RM6697	IGHV5-43*01_S2420	IGHJ1*01	14
CH505	RM6697	IGHV4-81*01_S0749	IGHJ1*01	14
CH505	RM6697	IGHV4-81*01_S0749	IGHJ1*01	15
CH505	RM6697	IGHV1-156D*01	IGHJ1*01	11
CH505	RM6697	IGHV1-111*01_S9171	IGHJ1*01	14
CH505	RM6697	IGHV3S42*01_S6098	IGHJ1*01	19
CH505	RM6697	IGHV4-80*01	IGHJ1*01	13
CH505	RM6697	IGHV3-186*02_S6894	IGHJ1*01	15
CH505	RM6697	IGHV1-156D*01	IGHJ1*01	18
CH505	RM6697	IGHV1-111*01_S9171	IGHJ1*01	19
CH505	RM6697	IGHV4-127*01_S6650	IGHJ1*01	14
CH505	RM6697	IGHV4-127*01_S6650	IGHJ1*01	15
CH505	RM6697	IGHV3-116*01_S1461	IGHJ1*01	12
CH505	RM6697	IGHV4-93*01_S5431	IGHJ1*01	17
CH505	RM6697	IGHV4-80*01	IGHJ1*01	12
CH505	RM6697	IGHV3-103*01_S0344	IGHJ1*01	15
CH505	RM6697	IGHV5-43*01_S2420	IGHJ1*01	13
CH505	RM6697	IGHV1-111*01_S9171	IGHJ1*01	8
CH505	RM6697	IGHV3-136*01_S9854	IGHJ1*01	14
CH505	RM6697	IGHV1-156D*01	IGHJ1*01	14
CH505	RM6697	IGHV4-122*02_S2469	IGHJ1*01	15
CH505	RM6697	IGHV4-122*02_S2469	IGHJ1*01	10
CH505	RM6697	IGHV4-122*02_S2469	IGHJ1*01	17
CH505	RM6697	IGHV4-76*01_S0138	IGHJ1*01	16
CH505	RM6697	IGHV1-111*01_S9171	IGHJ1*01	27
CH505	RM6697	IGHV4-122*02_S2469	IGHJ1*01	23
CH505	RM6697	IGHV4-80*01	IGHJ1*01	14
CH505	RM6697	IGHV4-80*01	IGHJ1*01	14
CH505	RM6697	IGHV1-156D*01	IGHJ1*01	19
CH505	RM6697	IGHV5-43*01_S2420	IGHJ1*01	16
CH505	RM6697	IGHV2-95*01	IGHJ1*01	23
CH505	RM6697	IGHV4-127*01_S6650	IGHJ1*01	19
CH505	RM6697	IGHV1-111*01_S9171	IGHJ1*01	15
CH505	RM6697	IGHV4-122*02_S2469	IGHJ1*01	17
CH505	RM6697	IGHV3S42*01_S6098	IGHJ1*01	15
CH505	RM6697	IGHV4-127*01_S6650	IGHJ1*01	15
CH505	RM6697	IGHV1-111*01_S9171	IGHJ1*01	13
CH505	RM6697	IGHV1-156D*01	IGHJ1*01	12
CH505	RM6697	IGHV4-122*02_S2469	IGHJ1*01	16
CH505	RM6697	IGHV4-76*01_S0138	IGHJ1*01	11
CH505	RM6697	IGHV4-169*01_S2610	IGHJ1*01	18
CH505	RM6697	IGHV4-122*02_S2469	IGHJ1*01	16
CH505	RM6697	IGHV4-127*01_S6650	IGHJ1*01	20
CH505	RM6697	IGHV4-127*01_S6650	IGHJ1*01	15
CH505	RM6697	IGHV1-111*01_S9171	IGHJ1*01	14
CH505	RM6697	IGHV4-122*02_S2469	IGHJ1*01	15
CH505	RM6697	IGHV1-156D*01	IGHJ1*01	13
CH505	RM6697	IGHV5-43*01_S2420	IGHJ1*01	10
CH505	RM6697	IGHV4-122*02_S2469	IGHJ1*01	15
CH505	RM6697	IGHV4-127*01_S6650	IGHJ1*01	16
CH505	RM6697	IGHV3-186*02_S6894	IGHJ1*01	15
CH505	RM6697	IGHV1-111*01_S9171	IGHJ1*01	21
CH505	RM6697	IGHV3-103*01_S0344	IGHJ1*01	22
CH505	RM6697	IGHV5-43*01_S2420	IGHJ1*01	18
CH505	RM6697	IGHV5-43*01_S2420	IGHJ1*01	11
CH505	RM6697	IGHV4-65*02	IGHJ1*01	15
CH505	RM6697	IGHV3-134*01_S1113	IGHJ1*01	15
CH505	RM6697	IGHV3-186*02_S6894	IGHJ1*01	10
CH505	RM6697	IGHV4-127*01_S6650	IGHJ1*01	11
CH505	RM6697	IGHV3-103*01_S0344	IGHJ1*01	17
CH505	RM6697	IGHV3-178*02	IGHJ1*01	20
CH505	RM6697	IGHV4-127*01_S6650	IGHJ1*01	19
CH505	RM6697	IGHV4-122*02_S2469	IGHJ1*01	14
CH505	RM6697	IGHV4-81*01_S0749	IGHJ1*01	22
CH505	RM6697	IGHV5-43*01_S2420	IGHJ1*01	12
CH505	RM6697	IGHV5-43*01_S2420	IGHJ1*01	14
CH505	RM6697	IGHV1-111*01_S9171	IGHJ1*01	20
CH505	RM6697	IGHV3-100*01_S3481	IGHJ1*01	9
CH505	RM6697	IGHV5-43*01_S2420	IGHJ1*01	21
CH505	RM6697	IGHV4-65*02	IGHJ1*01	15
CH505	RM6697	IGHV1-156D*01	IGHJ1*01	12
CH505	RM6697	IGHV4-76*01_S0138	IGHJ1*01	16
CH505	RM6697	IGHV1-156D*01	IGHJ1*01	10
CH505	RM6697	IGHV5-43*01_S2420	IGHJ1*01	13
CH505	RM6697	IGHV3S42*01_S6098	IGHJ1*01	13
CH505	RM6697	IGHV3-136*01_S9854	IGHJ1*01	12
CH505	RM6697	IGHV3-116*01_S1461	IGHJ1*01	14
CH505	RM6697	IGHV4-122*02_S2469	IGHJ1*01	19
CH505	RM6697	IGHV4-122*02_S2469	IGHJ1*01	13
CH505	RM6697	IGHV3-186*02_S6894	IGHJ1*01	15
CH505	RM6697	IGHV4-81*01_S0749	IGHJ1*01	12
CH505	RM6697	IGHV4S9*01	IGHJ1*01	9
CH505	RM6697	IGHV4-122*02_S2469	IGHJ1*01	13
CH505	RM6697	IGHV4-122*02_S2469	IGHJ1*01	13
CH505	RM6697	IGHV1-111*01_S9171	IGHJ1*01	11
CH505	RM6697	IGHV3-186*02_S6894	IGHJ1*01	24
CH505	RM6697	IGHV4-80*01	IGHJ1*01	20
CH505	RM6697	IGHV1-111*01_S9171	IGHJ1*01	18
CH505	RM6697	IGHV5-43*01_S2420	IGHJ1*01	18
CH505	RM6697	IGHV5-43*01_S2420	IGHJ1*01	12
CH505	RM6697	IGHV4-127*01_S6650	IGHJ1*01	13
CH505	RM6697	IGHV4-122*02_S2469	IGHJ1*01	17
CH505	RM6697	IGHV1-111*01_S9171	IGHJ1*01	11
CH505	RM6697	IGHV1-111*01_S9171	IGHJ1*01	14
CH505	RM6697	IGHV1-111*01_S9171	IGHJ1*01	16
CH505	RM6697	IGHV4-80*01	IGHJ1*01	13
CH505	RM6697	IGHV5-43*01_S2420	IGHJ1*01	16
CH505	RM6697	IGHV5-43*01_S2420	IGHJ1*01	13
CH505	RM6697	IGHV3-116*01_S1461	IGHJ1*01	13
CH505	RM6697	IGHV3S4*01_S2841	IGHJ1*01	22
CH505	RM6697	IGHV1-156D*01	IGHJ1*01	19
CH505	RM6697	IGHV5-43*01_S2420	IGHJ1*01	18
CH505	RM6697	IGHV3-186*02_S6894	IGHJ1*01	13
CH505	RM6697	IGHV2-95*01_S4777	IGHJ1*01	24
CH505	RM6697	IGHV4-122*02_S2469	IGHJ1*01	19
CH505	RM6697	IGHV1-111*01_S9171	IGHJ1*01	22
CH505	RM6697	IGHV3-116*01_S1461	IGHJ1*01	18
CH505	RM6697	IGHV4-65*02	IGHJ1*01	21
CH505	RM6697	IGHV3-13*01_S1012	IGHJ1*01	15
CH505	RM6697	IGHV5-43*01_S2420	IGHJ1*01	15
CH505	RM6697	IGHV4-80*01	IGHJ1*01	20
CH505	RM6697	IGHV4-81*01_S0749	IGHJ1*01	14
CH505	RM6697	IGHV1-111*01_S9171	IGHJ1*01	15
CH505	RM6697	IGHV4-76*01_S0138	IGHJ1*01	20
CH505	RM6697	IGHV5-43*01_S2420	IGHJ1*01	14
CH505	RM6697	IGHV3-136*01_S9854	IGHJ1*01	10
CH505	RM6697	IGHV1-111*01_S9171	IGHJ1*01	16
CH505	RM6697	IGHV3-136*01_S9854	IGHJ1*01	12
CH505	RM6697	IGHV1-111*01_S9171	IGHJ1*01	13
CH505	RM6697	IGHV1-111*01_S9171	IGHJ1*01	19
CH505	RM6697	IGHV4-93*01_S5431	IGHJ1*01	19
CH505	RM6697	IGHV3-136*01_S9854	IGHJ1*01	12
CH505	RM6697	IGHV4-80*01	IGHJ1*01	20
CH505	RM6697	IGHV4-122*02_S2469	IGHJ1*01	19
CH505	RM6697	IGHV1-156D*01	IGHJ1*01	16
CH505	RM6697	IGHV3-186*02_S6894	IGHJ1*01	15
CH505	RM6697	IGHV4-80*01	IGHJ1*01	15
CH505	RM6697	IGHV1-156D*01	IGHJ1*01	15
CH505	RM6697	IGHV5-43*01_S2420	IGHJ1*01	16
CH505	RM6697	IGHV1-111*01_S9171	IGHJ1*01	8
CH505	RM6697	IGHV1-111*01_S9171	IGHJ1*01	18
CH505	RM6697	IGHV3-136*01_S9854	IGHJ1*01	16
CH505	RM6697	IGHV3-134*01_S1113	IGHJ1*01	18
CH505	RM6697	IGHV1-111*01_S9171	IGHJ1*01	20
CH505	RM6697	IGHV3-116*01_S1461	IGHJ1*01	20
CH505	RM6697	IGHV3-186*02_S6894	IGHJ1*01	14
CH505	RM6697	IGHV3-116*01_S1461	IGHJ1*01	17
CH505	RM6697	IGHV4-127*01_S6650	IGHJ1*01	18
CH505	RM6697	IGHV3-178*02	IGHJ1*01	15
CH505	RM6697	IGHV4-127*01_S6650	IGHJ1*01	17
CH505	RM6697	IGHV4-122*02_S2469	IGHJ1*01	18
CH505	RM6697	IGHV1-156D*01	IGHJ1*01	17
CH505	RM6697	IGHV5-43*01_S2420	IGHJ1*01	12
CH505	RM6697	IGHV5-43*01_S2420	IGHJ1*01	20
CH505	RM6697	IGHV4-76*01_S0138	IGHJ1*01	16
CH505	RM6697	IGHV4-122*02_S2469	IGHJ1*01	14
CH505	RM6697	IGHV3-186*02_S6894	IGHJ1*01	17
CH505	RM6697	IGHV1-111*01_S9171	IGHJ1*01	14
CH505	RM6697	IGHV4-122*02_S2469	IGHJ1*01	19
CH505	RM6697	IGHV3S42*01_S6098	IGHJ1*01	15
CH505	RM6697	IGHV5-43*01_S2420	IGHJ1*01	14
CH505	RM6697	IGHV3-103*01_S0344	IGHJ1*01	11
CH505	RM6697	IGHV1-111*01_S9171	IGHJ1*01	17
CH505	RM6697	IGHV4-122*02_S2469	IGHJ1*01	13
CH505	RM6697	IGHV3-186*02_S6894	IGHJ1*01	9
CH505	RM6697	IGHV4-122*02_S2469	IGHJ1*01	23
CH505	RM6697	IGHV5-43*01_S2420	IGHJ1*01	14
CH505	RM6697	IGHV4-81*01_S0749	IGHJ1*01	14
CH505	RM6697	IGHV3-186*02_S6894	IGHJ1*01	13
CH505	RM6697	IGHV1-111*01_S9171	IGHJ1*01	15
CH505	RM6697	IGHV4-106*01	IGHJ1*01	23
CH505	RM6697	IGHV5-43*01_S2420	IGHJ1*01	15
CH505	RM6697	IGHV1-111*01_S9171	IGHJ1*01	17
CH505	RM6697	IGHV1-111*01_S9171	IGHJ1*01	7
CH505	RM6697	IGHV1-111*01_S9171	IGHJ1*01	14
CH505	RM6697	IGHV4-76*01_S0138	IGHJ1*01	14
CH505	RM6697	IGHV4-122*02_S2469	IGHJ1*01	15
CH505	RM6697	IGHV4-122*02_S2469	IGHJ1*01	12
CH505	RM6697	IGHV1-111*01_S9171	IGHJ1*01	12
CH505	RM6697	IGHV4-80*01	IGHJ1*01	15
CH505	RM6697	IGHV5-43*01_S2420	IGHJ1*01	16
CH505	RM6697	IGHV2-95*01	IGHJ1*01	16
CH505	RM6697	IGHV4-122*02_S2469	IGHJ1*01	11
CH505	RM6697	IGHV4-122*02_S2469	IGHJ1*01	16
CH505	RM6697	IGHV1-111*01_S9171	IGHJ1*01	16
CH505	RM6697	IGHV4-122*02_S2469	IGHJ1*01	14
CH505	RM6697	IGHV3-103*01_S0344	IGHJ1*01	17
CH505	RM6697	IGHV3S4*01_S2841	IGHJ1*01	16
CH505	RM6697	IGHV4-127*01_S6650	IGHJ1*01	14
CH505	RM6697	IGHV5-43*01_S2420	IGHJ1*01	24
CH505	RM6697	IGHV4-76*01_S0138	IGHJ1*01	12
CH505	RM6697	IGHV1-156D*01	IGHJ1*01	18
CH505	RM6697	IGHV1-156D*01	IGHJ1*01	14
CH505	RM6697	IGHV4-76*01_S0138	IGHJ1*01	14
CH505	RM6697	IGHV4S9*01	IGHJ1*01	11
CH505	RM6697	IGHV1-111*01_S9171	IGHJ1*01	15
CH505	RM6697	IGHV4-127*01_S6650	IGHJ1*01	17
CH505	RM6697	IGHV1-111*01_S9171	IGHJ1*01	21
CH505	RM6697	IGHV4-80*01	IGHJ1*01	12
CH505	RM6697	IGHV5-43*01_S2420	IGHJ1*01	10
CH505	RM6697	IGHV4-122*02_S2469	IGHJ1*01	13
CH505	RM6697	IGHV5-43*01_S2420	IGHJ1*01	19
CH505	RM6697	IGHV4-80*01	IGHJ1*01	11
CH505	RM6697	IGHV3S42*01	IGHJ1*01	12
CH505	RM6697	IGHV5-43*01_S2420	IGHJ1*01	18
CH505	RM6697	IGHV1-156D*01	IGHJ1*01	7
CH505	RM6697	IGHV1-111*01_S9171	IGHJ1*01	15
CH505	RM6697	IGHV1-156D*01	IGHJ1*01	14
CH505	RM6697	IGHV1-111*01_S9171	IGHJ1*01	16
CH505	RM6697	IGHV4-93*01_S5431	IGHJ1*01	19
CH505	RM6697	IGHV3-178*02	IGHJ1*01	20
CH505	RM6697	IGHV3S42*01_S6098	IGHJ1*01	13
CH505	RM6697	IGHV1-111*01_S9171	IGHJ1*01	15
CH505	RM6697	IGHV3S42*01_S6098	IGHJ1*01	19
CH505	RM6697	IGHV4-122*02_S2469	IGHJ1*01	15
CH505	RM6697	IGHV4-122*02_S2469	IGHJ1*01	15
CH505	RM6697	IGHV4-122*02_S2469	IGHJ1*01	17
CH505	RM6697	IGHV1-156D*01	IGHJ1*01	13
CH505	RM6697	IGHV4-81*01_S0749	IGHJ1*01	15
CH505	RM6697	IGHV1-111*01_S9171	IGHJ1*01	21
CH505	RM6697	IGHV4-160*01_S3761	IGHJ1*01	15
CH505	RM6697	IGHV4-76*01_S0138	IGHJ1*01	17
CH505	RM6697	IGHV1-111*01_S9171	IGHJ1*01	21
CH505	RM6697	IGHV4-122*02_S2469	IGHJ1*01	18
CH505	RM6697	IGHV4-80*01	IGHJ1*01	18
CH505	RM6697	IGHV3-186*02_S6894	IGHJ1*01	13
CH505	RM6697	IGHV1-111*01_S9171	IGHJ1*01	14
CH505	RM6697	IGHV4-127*01_S6650	IGHJ1*01	22
CH505	RM6697	IGHV4-127*01_S6650	IGHJ1*01	19
CH505	RM6697	IGHV5-43*01_S2420	IGHJ1*01	16
CH505	RM6697	IGHV4-81*01_S0749	IGHJ1*01	17
CH505	RM6697	IGHV4-127*01_S3442	IGHJ1*01	12
CH505	RM6697	IGHV1-111*01_S9171	IGHJ1*01	15
CH505	RM6697	IGHV1-156D*01	IGHJ1*01	17
CH505	RM6697	IGHV4-93*01_S5431	IGHJ1*01	8
CH505	RM6697	IGHV5-43*01_S2420	IGHJ1*01	14
CH505	RM6697	IGHV3-186*02_S6894	IGHJ1*01	19
CH505	RM6697	IGHV1-111*01_S9171	IGHJ1*01	11
CH505	RM6697	IGHV2-95*01	IGHJ1*01	23
CH505	RM6697	IGHV4-127*01_S6650	IGHJ1*01	19
CH505	RM6697	IGHV4-127*01_S6650	IGHJ1*01	16
CH505	RM6697	IGHV4-122*02	IGHJ1*01	20
CH505	RM6697	IGHV1-111*01_S9171	IGHJ1*01	17
CH505	RM6697	IGHV4-127*01_S6650	IGHJ1*01	18
CH505	RM6697	IGHV4-76*01_S0138	IGHJ1*01	13
CH505	RM6697	IGHV3-116*01_S1461	IGHJ1*01	13
CH505	RM6697	IGHV5-43*01_S2420	IGHJ1*01	14
CH505	RM6697	IGHV1-156D*01	IGHJ1*01	14
CH505	RM6697	IGHV4-122*02_S2469	IGHJ1*01	14
CH505	RM6697	IGHV4-122*02_S2469	IGHJ1*01	13
CH505	RM6697	IGHV1-111*01_S9171	IGHJ1*01	16
CH505	RM6697	IGHV1-156D*01	IGHJ1*01	15
CH505	RM6697	IGHV4-122*02_S2469	IGHJ1*01	13
CH505	RM6697	IGHV1-111*01_S9171	IGHJ1*01	16
CH505	RM6697	IGHV4-76*01_S0138	IGHJ1*01	18
CH505	RM6697	IGHV3-136*01_S9854	IGHJ1*01	17
CH505	RM6697	IGHV3-178*02	IGHJ1*01	15
CH505	RM6697	IGHV3-116*01_S1461	IGHJ1*01	17
CH505	RM6697	IGHV3-178*02	IGHJ1*01	12
CH505	RM6697	IGHV4-122*02_S2469	IGHJ1*01	15
CH505	RM6697	IGHV4-127*01_S6650	IGHJ1*01	13
CH505	RM6697	IGHV3-13*01_S1012	IGHJ1*01	11
CH505	RM6697	IGHV1-111*01_S9171	IGHJ1*01	11
CH505	RM6697	IGHV1-111*01_S9171	IGHJ1*01	14
CH505	RM6697	IGHV2-95*01	IGHJ1*01	23
CH505	RM6697	IGHV4-76*01_S0138	IGHJ1*01	14
CH505	RM6697	IGHV4-93*01_S5431	IGHJ1*01	10
CH505	RM6697	IGHV2-95*01	IGHJ1*01	13
CH505	RM6697	IGHV1-156D*01	IGHJ1*01	18
CH505	RM6697	IGHV4-122*02_S2469	IGHJ1*01	14
CH505	RM6697	IGHV4-122*02_S2469	IGHJ1*01	17
CH505	RM6697	IGHV4-127*01_S6650	IGHJ1*01	20
CH505	RM6697	IGHV1-111*01_S9171	IGHJ1*01	11
CH505	RM6697	IGHV4-80*01	IGHJ1*01	13
CH505	RM6697	IGHV4-127*01_S6650	IGHJ1*01	11
CH505	RM6697	IGHV1-111*01_S9171	IGHJ1*01	20
CH505	RM6697	IGHV4-127*01_S6650	IGHJ1*01	14
CH505	RM6697	IGHV4-80*01	IGHJ1*01	12
CH505	RM6697	IGHV1-156D*01	IGHJ1*01	15
CH505	RM6697	IGHV4-122*02_S2469	IGHJ1*01	13
CH505	RM6697	IGHV4-80*01	IGHJ1*01	13
CH505	RM6697	IGHV5-43*01_S2420	IGHJ1*01	16
CH505	RM6697	IGHV1-111*01_S9171	IGHJ1*01	14
CH505	RM6697	IGHV1-111*01_S9171	IGHJ1*01	21
CH505	RM6697	IGHV4-80*01	IGHJ1*01	21
CH505	RM6697	IGHV1-156D*01	IGHJ1*01	18
CH505	RM6697	IGHV3-116*01_S1461	IGHJ1*01	14
CH505	RM6697	IGHV5-43*01_S2420	IGHJ1*01	20
CH505	RM6697	IGHV5-43*01_S2420	IGHJ1*01	12
CH505	RM6697	IGHV4-122*02_S2469	IGHJ1*01	20
CH505	RM6697	IGHV4-80*01	IGHJ1*01	12
CH505	RM6697	IGHV3-116*01_S1461	IGHJ1*01	13
CH505	RM6697	IGHV4-80*01	IGHJ1*01	20
CH505	RM6697	IGHV4-122*02_S2469	IGHJ1*01	15
CH505	RM6697	IGHV4-80*01	IGHJ1*01	17
CH505	RM6697	IGHV4-122*02_S2469	IGHJ1*01	16
CH505	RM6697	IGHV3-186*02_S6894	IGHJ1*01	14
CH505	RM6697	IGHV3-186*02_S6894	IGHJ1*01	15
CH505	RM6697	IGHV5-43*01_S2420	IGHJ1*01	18
CH505	RM6697	IGHV4-122*02_S2469	IGHJ1*01	16
CH505	RM6697	IGHV4-169*01_S2610	IGHJ1*01	11
CH505	RM6697	IGHV1-156D*01	IGHJ1*01	12
CH505	RM6697	IGHV3-136*01_S9854	IGHJ1*01	17
CH505	RM6697	IGHV4-122*02_S2469	IGHJ1*01	19
CH505	RM6697	IGHV4-127*01_S6650	IGHJ1*01	11
CH505	RM6697	IGHV5-43*01_S2420	IGHJ1*01	13
CH505	RM6697	IGHV3-186*02_S6894	IGHJ1*01	15
CH505	RM6697	IGHV5-43*01_S2420	IGHJ1*01	14
CH505	RM6697	IGHV1-156D*01	IGHJ1*01	11
CH505	RM6697	IGHV3-100*01_S3481	IGHJ1*01	13
CH505	RM6697	IGHV1-111*01_S9171	IGHJ1*01	16
CH505	RM6697	IGHV4-80*01	IGHJ1*01	18
CH505	RM6697	IGHV4-122*02	IGHJ1*01	16
CH505	RM6697	IGHV4-127*01_S6650	IGHJ1*01	12
CH505	RM6697	IGHV4-127*01_S6650	IGHJ1*01	14
CH505	RM6697	IGHV3-59*01_S0556	IGHJ1*01	14
CH505	RM6697	IGHV5-43*01_S2420	IGHJ1*01	13
CH505	RM6697	IGHV1-156D*01	IGHJ1*01	12
CH505	RM6697	IGHV4-81*01_S0749	IGHJ1*01	18
CH505	RM6697	IGHV1-111*01_S9171	IGHJ1*01	19
CH505	RM6697	IGHV4-127*01_S6650	IGHJ1*01	19
CH505	RM6697	IGHV4-127*01_S6650	IGHJ1*01	14
CH505	RM6697	IGHV3-186*02_S6894	IGHJ1*01	14
CH505	RM6697	IGHV4-122*02_S2469	IGHJ1*01	18
CH505	RM6697	IGHV3-186*02_S6894	IGHJ1*01	14
CH505	RM6697	IGHV4-81*01_S0749	IGHJ1*01	16
CH505	RM6697	IGHV4-76*01_S0138	IGHJ1*01	14
CH505	RM6697	IGHV4-122*02_S2469	IGHJ1*01	13
CH505	RM6697	IGHV5-43*01_S2420	IGHJ1*01	13
CH505	RM6697	IGHV3-186*02_S6894	IGHJ1*01	15
CH505	RM6697	IGHV3-186*02_S6894	IGHJ1*01	18
CH505	RM6697	IGHV1-111*01_S9171	IGHJ1*01	11
CH505	RM6697	IGHV4-160*01_S3761	IGHJ1*01	18
CH505	RM6697	IGHV1-156D*01	IGHJ1*01	22
CH505	RM6697	IGHV4-65*02	IGHJ1*01	17
CH505	RM6697	IGHV1-156D*01	IGHJ1*01	13
CH505	RM6697	IGHV1-111*01_S9171	IGHJ1*01	13
CH505	RM6697	IGHV4-122*02_S2469	IGHJ1*01	20
CH505	RM6697	IGHV1-156D*01	IGHJ1*01	18
CH505	RM6697	IGHV3-136*01_S9854	IGHJ1*01	17
CH505	RM6697	IGHV5-43*01_S2420	IGHJ1*01	19
CH505	RM6697	IGHV4-65*02	IGHJ1*01	22
CH505	RM6697	IGHV4-122*02_S2469	IGHJ1*01	16
CH505	RM6697	IGHV4-127*01_S6650	IGHJ1*01	16
CH505	RM6697	IGHV4-127*01_S6650	IGHJ1*01	13
CH505	RM6697	IGHV1-156D*01	IGHJ1*01	9
CH505	RM6697	IGHV4-122*02_S2469	IGHJ1*01	15
CH505	RM6697	IGHV4-81*01_S0749	IGHJ1*01	5
CH505	RM6697	IGHV4-81*01_S0749	IGHJ1*01	14
CH505	RM6697	IGHV1-111*01_S9171	IGHJ1*01	15
CH505	RM6697	IGHV4-122*02_S2469	IGHJ1*01	12
CH505	RM6697	IGHV3-116*01_S1461	IGHJ1*01	13
CH505	RM6697	IGHV1-111*01_S9171	IGHJ1*01	21
CH505	RM6697	IGHV3S42*01_S6098	IGHJ1*01	15
CH505	RM6697	IGHV5-43*01_S2420	IGHJ1*01	16
CH505	RM6697	IGHV4-76*01_S0138	IGHJ1*01	14
CH505	RM6697	IGHV4-122*02_S2469	IGHJ1*01	16
CH505	RM6697	IGHV4-127*01_S6650	IGHJ1*01	16
CH505	RM6697	IGHV1-156D*01	IGHJ1*01	12
CH505	RM6697	IGHV5-43*01_S2420	IGHJ1*01	18
CH505	RM6697	IGHV1-156D*01	IGHJ1*01	16
CH505	RM6697	IGHV4-81*01_S0749	IGHJ1*01	18
CH505	RM6697	IGHV5-43*01_S2420	IGHJ1*01	16
CH505	RM6697	IGHV4-81*01_S0749	IGHJ1*01	21
CH505	RM6697	IGHV3-136*01_S9854	IGHJ1*01	12
CH505	RM6697	IGHV4-81*01_S0749	IGHJ1*01	22
CH505	RM6697	IGHV5-43*01_S2420	IGHJ1*01	16
CH505	RM6697	IGHV4-127*01_S6650	IGHJ1*01	13
CH505	RM6697	IGHV5-43*01_S2420	IGHJ1*01	14
CH505	RM6697	IGHV4-122*02_S2469	IGHJ1*01	15
CH505	RM6697	IGHV4-93*01_S5431	IGHJ1*01	10
CH505	RM6697	IGHV4-122*02_S2469	IGHJ1*01	14
CH505	RM6697	IGHV4-122*02	IGHJ1*01	17
CH505	RM6697	IGHV3-136*01_S9854	IGHJ1*01	14
CH505	RM6697	IGHV4-81*01_S0749	IGHJ1*01	13
CH505	RM6697	IGHV1-111*01_S9171	IGHJ1*01	14
CH505	RM6697	IGHV1-111*01_S9171	IGHJ1*01	7
CH505	RM6697	IGHV1-156D*01	IGHJ1*01	18
CH505	RM6697	IGHV1-111*01_S9171	IGHJ1*01	14
CH505	RM6697	IGHV4-169*01_S2610	IGHJ1*01	15
CH505	RM6697	IGHV1-111*01_S9171	IGHJ1*01	20
CH505	RM6697	IGHV4-76*01_S0138	IGHJ1*01	15
CH505	RM6697	IGHV3S42*01	IGHJ1*01	18
CH505	RM6697	IGHV4-80*01	IGHJ1*01	17
CH505	RM6697	IGHV4-122*02_S2469	IGHJ1*01	23
CH505	RM6697	IGHV3-116*01_S1461	IGHJ1*01	18
CH505	RM6697	IGHV4-122*02_S2469	IGHJ1*01	9
CH505	RM6697	IGHV3-186*02_S6894	IGHJ1*01	22
CH505	RM6697	IGHV1-111*01_S9171	IGHJ1*01	13
CH505	RM6697	IGHV3-186*02_S6894	IGHJ1*01	17
CH505	RM6697	IGHV1-111*01_S9171	IGHJ1*01	15
CH505	RM6697	IGHV1-111*01_S9171	IGHJ1*01	19
CH505	RM6697	IGHV4-127*01_S6650	IGHJ1*01	13
CH505	RM6697	IGHV4-76*01_S0138	IGHJ1*01	13
CH505	RM6697	IGHV3S4*01_S2841	IGHJ1*01	13
CH505	RM6697	IGHV4-127*01_S6650	IGHJ1*01	12
CH505	RM6697	IGHV3S42*01_S6098	IGHJ1*01	13
CH505	RM6697	IGHV1-111*01_S9171	IGHJ1*01	21
CH505	RM6697	IGHV5-43*01_S2420	IGHJ1*01	14
CH505	RM6697	IGHV4-76*01_S0138	IGHJ1*01	15
CH505	RM6697	IGHV1-111*01_S9171	IGHJ1*01	22
CH505	RM6697	IGHV3S42*01	IGHJ1*01	12
CH505	RM6697	IGHV4-106*01	IGHJ1*01	16
CH505	RM6697	IGHV3-136*01_S9854	IGHJ1*01	20
CH505	RM6697	IGHV4-81*01_S0749	IGHJ1*01	18
CH505	RM6697	IGHV4-65*02	IGHJ1*01	14
CH505	RM6697	IGHV4-81*01_S0749	IGHJ1*01	9
CH505	RM6697	IGHV3-178*02	IGHJ1*01	14
CH505	RM6697	IGHV4-127*01_S6650	IGHJ1*01	15
CH505	RM6697	IGHV3S42*01	IGHJ1*01	20
CH505	RM6697	IGHV4-81*01_S0749	IGHJ1*01	18
CH505	RM6697	IGHV2-95*01	IGHJ1*01	13
CH505	RM6697	IGHV3S42*01_S6098	IGHJ1*01	13
CH505	RM6697	IGHV1-156D*01	IGHJ1*01	11
CH505	RM6697	IGHV5-43*01_S2420	IGHJ1*01	12
CH505	RM6697	IGHV1-111*01_S9171	IGHJ1*01	10
CH505	RM6697	IGHV4-169*01_S2610	IGHJ1*01	7
CH505	RM6697	IGHV3-186*02_S6894	IGHJ1*01	20
CH505	RM6697	IGHV4-127*01_S6650	IGHJ1*01	15
CH505	RM6697	IGHV4-127*01_S6650	IGHJ1*01	13
CH505	RM6697	IGHV3-103*01_S0344	IGHJ1*01	13
CH505	RM6697	IGHV1-111*01_S9171	IGHJ1*01	10
CH505	RM6697	IGHV1-156D*01	IGHJ1*01	9
CH505	RM6697	IGHV5-43*01_S2420	IGHJ1*01	14
CH505	RM6697	IGHV4-127*01_S6650	IGHJ1*01	14
CH505	RM6697	IGHV1-111*01_S9171	IGHJ1*01	15
CH505	RM6697	IGHV4-80*01	IGHJ1*01	21
CH505	RM6697	IGHV1-111*01_S9171	IGHJ1*01	11
CH505	RM6697	IGHV5-43*01_S2420	IGHJ1*01	14
CH505	RM6697	IGHV4-80*01	IGHJ1*01	17
CH505	RM6697	IGHV3S42*01_S6098	IGHJ1*01	19
CH505	RM6697	IGHV4-93*01_S5431	IGHJ1*01	16
CH505	RM6697	IGHV1-156D*01	IGHJ1*01	12
CH505	RM6697	IGHV1-111*01_S9171	IGHJ1*01	13
CH505	RM6697	IGHV4-169*01_S2610	IGHJ1*01	18
CH505	RM6697	IGHV5-43*01_S2420	IGHJ1*01	12
CH505	RM6697	IGHV4-81*01_S0749	IGHJ1*01	20
CH505	RM6697	IGHV5-43*01_S2420	IGHJ1*01	9
CH505	RM6697	IGHV4-122*02_S2469	IGHJ1*01	15
CH505	RM6697	IGHV1-156D*01	IGHJ1*01	21
CH505	RM6697	IGHV4-122*02_S2469	IGHJ1*01	20
CH505	RM6697	IGHV1-156D*01	IGHJ1*01	16
CH505	RM6697	IGHV4-122*02_S2469	IGHJ1*01	19
CH505	RM6697	IGHV3-186*02_S6894	IGHJ1*01	16
CH505	RM6697	IGHV4-122*02_S2469	IGHJ1*01	16
CH505	RM6697	IGHV4-122*02_S2469	IGHJ1*01	19
CH505	RM6697	IGHV4-76*01_S0138	IGHJ1*01	21
CH505	RM6697	IGHV4-127*01_S6650	IGHJ1*01	19
CH505	RM6697	IGHV5-43*01_S2420	IGHJ1*01	18
CH505	RM6697	IGHV1-156D*01	IGHJ1*01	17
CH505	RM6697	IGHV3-186*02_S6894	IGHJ1*01	16
CH505	RM6697	IGHV4-76*01_S0138	IGHJ1*01	16
CH505	RM6697	IGHV5-43*01_S2420	IGHJ1*01	17
CH505	RM6697	IGHV5-43*01_S2420	IGHJ1*01	14
CH505	RM6697	IGHV1-156D*01	IGHJ1*01	12
CH505	RM6697	IGHV1-156D*01	IGHJ1*01	19
CH505	RM6697	IGHV1-156D*01	IGHJ1*01	12
CH505	RM6697	IGHV3-186*02_S6894	IGHJ1*01	15
CH505	RM6697	IGHV1-156D*01	IGHJ1*01	15
CH505	RM6697	IGHV4-160*01_S3761	IGHJ1*01	17
CH505	RM6697	IGHV4-127*01_S6650	IGHJ1*01	16
CH505	RM6697	IGHV5-43*01_S2420	IGHJ1*01	14
CH505	RM6697	IGHV3-186*02_S6894	IGHJ1*01	19
CH505	RM6697	IGHV1-111*01_S9171	IGHJ1*01	14
CH505	RM6697	IGHV1-156D*01	IGHJ1*01	11
CH505	RM6697	IGHV4-122*02_S2469	IGHJ1*01	13
CH505	RM6697	IGHV4-80*01	IGHJ1*01	12
CH505	RM6697	IGHV5-43*01_S2420	IGHJ1*01	20
CH505	RM6697	IGHV3-134*01_S1113	IGHJ1*01	21
CH505	RM6697	IGHV3-186*02_S6894	IGHJ1*01	17
CH505	RM6697	IGHV4-80*01	IGHJ1*01	17
CH505	RM6697	IGHV3-186*02_S6894	IGHJ1*01	15
CH505	RM6697	IGHV1-156D*01	IGHJ1*01	12
CH505	RM6697	IGHV4-122*02_S2469	IGHJ1*01	18
CH505	RM6697	IGHV4-122*02_S2469	IGHJ1*01	13
CH505	RM6697	IGHV1-111*01_S9171	IGHJ1*01	16
CH505	RM6697	IGHV5-43*01_S2420	IGHJ1*01	21
CH505	RM6697	IGHV4-127*01_S6650	IGHJ1*01	12
CH505	RM6697	IGHV5-43*01_S2420	IGHJ1*01	17
CH505	RM6697	IGHV4-81*01_S0749	IGHJ1*01	20
CH505	RM6697	IGHV4-80*01	IGHJ1*01	12
CH505	RM6697	IGHV1-156D*01	IGHJ1*01	12
CH505	RM6697	IGHV4-76*01_S0138	IGHJ1*01	13
CH505	RM6697	IGHV3-186*02_S6894	IGHJ1*01	24
CH505	RM6697	IGHV5-43*01_S2420	IGHJ1*01	10
CH505	RM6697	IGHV4-76*01_S0138	IGHJ1*01	16
CH505	RM6697	IGHV4-122*02_S2469	IGHJ1*01	20
CH505	RM6697	IGHV4-80*01	IGHJ1*01	19
CH505	RM6697	IGHV4-80*01	IGHJ1*01	18
CH505	RM6697	IGHV5-43*01_S2420	IGHJ1*01	19
CH505	RM6697	IGHV4-80*01	IGHJ1*01	15
CH505	RM6697	IGHV5-43*01_S2420	IGHJ1*01	12
CH505	RM6697	IGHV5-43*01_S2420	IGHJ1*01	13
CH505	RM6697	IGHV3-103*01_S0344	IGHJ1*01	14
CH505	RM6697	IGHV5-43*01_S2420	IGHJ1*01	18
CH505	RM6697	IGHV3-178*02	IGHJ1*01	16
CH505	RM6697	IGHV5-43*01_S2420	IGHJ1*01	13
CH505	RM6697	IGHV3-103*01_S0344	IGHJ1*01	11
CH505	RM6697	IGHV1-111*01_S9171	IGHJ1*01	11
CH505	RM6697	IGHV4-80*01	IGHJ1*01	15
CH505	RM6697	IGHV4-76*01_S0138	IGHJ1*01	20
CH505	RM6697	IGHV3S42*01_S6098	IGHJ1*01	9
CH505	RM6697	IGHV4-122*02_S2469	IGHJ1*01	16
CH505	RM6697	IGHV3-13*01_S1012	IGHJ1*01	17
CH505	RM6697	IGHV4-80*01	IGHJ1*01	12
CH505	RM6697	IGHV3-13*01_S1012	IGHJ1*01	15
CH505	RM6697	IGHV4-122*02_S2469	IGHJ1*01	13
CH505	RM6697	IGHV4-127*01_S6650	IGHJ1*01	18
CH505	RM6697	IGHV1-111*01_S9171	IGHJ1*01	10
CH505	RM6697	IGHV4-65*02_S0868	IGHJ1*01	19
CH505	RM6697	IGHV1-156D*01	IGHJ1*01	19
CH505	RM6697	IGHV4-99*02_S7643	IGHJ1*01	15
CH505	RM6697	IGHV3-186*02_S6894	IGHJ1*01	15
CH505	RM6697	IGHV3-186*02_S6894	IGHJ1*01	9
CH505	RM6697	IGHV3-103*01_S0344	IGHJ1*01	13
CH505	RM6697	IGHV5-43*01_S2420	IGHJ1*01	10
CH505	RM6697	IGHV4-122*02_S2469	IGHJ1*01	13
CH505	RM6697	IGHV1-111*01_S9171	IGHJ1*01	14
CH505	RM6697	IGHV4-127*01_S6650	IGHJ1*01	9
CH505	RM6697	IGHV5-43*01_S2420	IGHJ1*01	18
CH505	RM6697	IGHV3-103*01_S0344	IGHJ1*01	21
CH505	RM6697	IGHV5-43*01_S2420	IGHJ1*01	24
CH505	RM6697	IGHV4-122*02_S2469	IGHJ1*01	22
CH505	RM6697	IGHV5-43*01_S2420	IGHJ1*01	12
CH505	RM6697	IGHV1-111*01_S9171	IGHJ1*01	18
CH505	RM6697	IGHV3-103*01_S0344	IGHJ1*01	13
CH505	RM6697	IGHV3S42*01_S6098	IGHJ1*01	17
CH505	RM6697	IGHV3-116*01_S1461	IGHJ1*01	11
CH505	RM6697	IGHV3-116*01_S1461	IGHJ1*01	15
CH505	RM6697	IGHV5-43*01_S2420	IGHJ1*01	15
CH505	RM6697	IGHV1-111*01_S9171	IGHJ1*01	13
CH505	RM6697	IGHV4-122*02_S2469	IGHJ1*01	14
CH505	RM6697	IGHV4S9*01	IGHJ1*01	13
CH505	RM6697	IGHV1-111*01_S9171	IGHJ1*01	14
CH505	RM6697	IGHV4-122*02_S2469	IGHJ1*01	17
CH505	RM6697	IGHV3-186*02_S6894	IGHJ1*01	10
CH505	RM6697	IGHV4-122*02_S2469	IGHJ1*01	13
CH505	RM6697	IGHV3-13*01_S1012	IGHJ1*01	11
CH505	RM6697	IGHV1-111*01_S9171	IGHJ1*01	12
CH505	RM6697	IGHV5-43*01_S2420	IGHJ1*01	18
CH505	RM6697	IGHV4-122*02_S2469	IGHJ1*01	17
CH505	RM6697	IGHV2-95*01	IGHJ1*01	16
CH505	RM6697	IGHV5-43*01_S2420	IGHJ1*01	18
CH505	RM6697	IGHV1-151*01_S2473	IGHJ1*01	11
CH505	RM6697	IGHV1-111*01_S9171	IGHJ1*01	15
CH505	RM6697	IGHV2-95*01	IGHJ1*01	23
CH505	RM6697	IGHV4-81*01_S0749	IGHJ1*01	15
CH505	RM6697	IGHV1-156D*01	IGHJ1*01	15
CH505	RM6697	IGHV1-111*01_S9171	IGHJ1*01	17
CH505	RM6697	IGHV3-186*02_S6894	IGHJ1*01	21
CH505	RM6697	IGHV1-156D*01	IGHJ1*01	11
CH505	RM6697	IGHV1-111*01_S9171	IGHJ1*01	21
CH505	RM6697	IGHV4-81*01_S0749	IGHJ1*01	19
CH505	RM6697	IGHV3-186*02_S6894	IGHJ1*01	16
CH505	RM6697	IGHV3-134*01_S1113	IGHJ1*01	17
CH505	RM6697	IGHV3-178*02	IGHJ1*01	12
CH505	RM6697	IGHV4-122*02_S2469	IGHJ1*01	15
CH505	RM6697	IGHV3S42*01_S6098	IGHJ1*01	15
CH505	RM6697	IGHV4-122*02_S2469	IGHJ1*01	15
CH505	RM6697	IGHV3-13*01_S1012	IGHJ1*01	11
CH505	RM6697	IGHV5-43*01_S2420	IGHJ1*01	24
CH505	RM6697	IGHV4-122*02_S2469	IGHJ1*01	14
CH505	RM6697	IGHV1-156D*01	IGHJ1*01	15
CH505	RM6697	IGHV4-81*01_S0749	IGHJ1*01	15
CH505	RM6697	IGHV1-156D*01	IGHJ1*01	12
CH505	RM6697	IGHV4-127*01_S6650	IGHJ1*01	12
CH505	RM6697	IGHV3-186*02_S6894	IGHJ1*01	13
CH505	RM6697	IGHV4-160*01_S3761	IGHJ1*01	19
CH505	RM6697	IGHV4-99*02_S7643	IGHJ1*01	15
CH505	RM6697	IGHV3-136*01_S9854	IGHJ1*01	12
CH505	RM6697	IGHV4-81*01_S0749	IGHJ1*01	13
CH505	RM6697	IGHV5-43*01_S2420	IGHJ1*01	11
CH505	RM6697	IGHV4-169*01_S2610	IGHJ1*01	11
CH505	RM6697	IGHV5-43*01_S2420	IGHJ1*01	12
CH505	RM6697	IGHV4-122*02_S2469	IGHJ1*01	16
CH505	RM6697	IGHV1-156D*01	IGHJ1*01	14
CH505	RM6697	IGHV4-122*02_S2469	IGHJ1*01	23
CH505	RM6697	IGHV4-80*01	IGHJ1*01	19
CH505	RM6697	IGHV5-43*01_S2420	IGHJ1*01	24
CH505	RM6697	IGHV5-43*01_S2420	IGHJ1*01	15
CH505	RM6697	IGHV1-156D*01	IGHJ1*01	18
CH505	RM6697	IGHV5-43*01_S2420	IGHJ1*01	19
CH505	RM6697	IGHV1-111*01_S9171	IGHJ1*01	10
CH505	RM6697	IGHV1-156D*01	IGHJ1*01	12
CH505	RM6697	IGHV4-122*02_S2469	IGHJ1*01	17
CH505	RM6697	IGHV4-81*01_S0749	IGHJ1*01	23
CH505	RM6697	IGHV1-111*01_S9171	IGHJ1*01	21
CH505	RM6697	IGHV4-122*02_S2469	IGHJ1*01	14
CH505	RM6697	IGHV4-76*01_S0138	IGHJ1*01	13
CH505	RM6697	IGHV3-103*01_S0344	IGHJ1*01	13
CH505	RM6697	IGHV5-43*01_S2420	IGHJ1*01	16
CH505	RM6697	IGHV1-111*01_S9171	IGHJ1*01	10
CH505	RM6697	IGHV4-99*02_S7643	IGHJ1*01	15
CH505	RM6697	IGHV3-175*01_S9769	IGHJ1*01	18
CH505	RM6697	IGHV4-160*01_S3348	IGHJ1*01	18
CH505	RM6697	IGHV4-169*01_S2610	IGHJ1*01	23
CH505	RM6697	IGHV3-136*01_S9854	IGHJ1*01	14
CH505	RM6697	IGHV4-73*01_S0787	IGHJ1*01	17
CH505	RM6697	IGHV3-103*01_S0344	IGHJ1*01	23
CH505	RM6697	IGHV3-13*01_S1012	IGHJ1*01	14
CH505	RM6697	IGHV1-156D*01	IGHJ1*01	12
CH505	RM6697	IGHV4-93*01_S5431	IGHJ1*01	11
CH505	RM6697	IGHV5-43*01_S2420	IGHJ1*01	14
CH505	RM6697	IGHV1-111*01_S9171	IGHJ1*01	18
CH505	RM6697	IGHV1-156D*01	IGHJ1*01	13
CH505	RM6697	IGHV1-156D*01	IGHJ1*01	18
CH505	RM6697	IGHV4-76*01_S0138	IGHJ1*01	15
CH505	RM6697	IGHV3-136*01_S9854	IGHJ1*01	12
CH505	RM6697	IGHV4-80*01	IGHJ1*01	21
CH505	RM6697	IGHV3-116*01_S1461	IGHJ1*01	13
CH505	RM6697	IGHV4-122*02_S2469	IGHJ1*01	9
CH505	RM6697	IGHV3S4*01_S2841	IGHJ1*01	9
CH505	RM6697	IGHV4-127*01_S6650	IGHJ1*01	12
CH505	RM6697	IGHV4-80*01	IGHJ1*01	19
CH505	RM6697	IGHV5-43*01_S2420	IGHJ1*01	18
CH505	RM6697	IGHV4-80*01	IGHJ1*01	14
CH505	RM6697	IGHV4-81*01_S0749	IGHJ1*01	12
CH505	RM6697	IGHV3-178*02	IGHJ1*01	15
CH505	RM6697	IGHV4-122*02_S2469	IGHJ1*01	23
CH505	RM6697	IGHV5-43*01_S2420	IGHJ1*01	16
CH505	RM6697	IGHV4-127*01_S6650	IGHJ1*01	20
CH505	RM6697	IGHV3-103*01_S0344	IGHJ1*01	13
CH505	RM6697	IGHV3-178*02	IGHJ1*01	13
CH505	RM6697	IGHV1-111*01_S9171	IGHJ1*01	19
CH505	RM6697	IGHV4-80*01	IGHJ1*01	14
CH505	RM6697	IGHV3-134*01_S1113	IGHJ1*01	21
CH505	RM6697	IGHV3S42*01_S6098	IGHJ1*01	15
CH505	RM6697	IGHV3-178*02	IGHJ1*01	17
CH505	RM6697	IGHV4-122*02	IGHJ1*01	13
CH505	RM6697	IGHV4-76*01_S0138	IGHJ1*01	20
CH505	RM6697	IGHV4-80*01	IGHJ1*01	13
CH505	RM6697	IGHV3-116*01_S1461	IGHJ1*01	13
CH505	RM6697	IGHV4-122*02_S2469	IGHJ1*01	9
CH505	RM6697	IGHV1-151*01_S2473	IGHJ1*01	13
CH505	RM6697	IGHV4-122*02_S2469	IGHJ1*01	11
CH505	RM6697	IGHV4-122*02_S2469	IGHJ1*01	20
CH505	RM6697	IGHV1-111*01_S9171	IGHJ1*01	17
CH505	RM6697	IGHV5-43*01_S2420	IGHJ1*01	12
CH505	RM6697	IGHV4-76*01_S0138	IGHJ1*01	13
CH505	RM6697	IGHV3-116*02	IGHJ1*01	20
CH505	RM6697	IGHV5-43*01_S2420	IGHJ1*01	18
CH505	RM6697	IGHV4-127*01_S6650	IGHJ1*01	17
CH505	RM6697	IGHV4-65*02	IGHJ1*01	21
CH505	RM6697	IGHV1-156D*01	IGHJ1*01	22
CH505	RM6697	IGHV4-81*01_S0749	IGHJ1*01	15
CH505	RM6697	IGHV3-186*02_S6894	IGHJ1*01	11
CH505	RM6697	IGHV3-178*02	IGHJ1*01	17
CH505	RM6697	IGHV5-43*01_S2420	IGHJ1*01	18
CH505	RM6697	IGHV4-127*01_S6650	IGHJ1*01	13
CH505	RM6697	IGHV4-127*01_S6650	IGHJ1*01	17
CH505	RM6697	IGHV5-43*01_S2420	IGHJ1*01	13
CH505	RM6697	IGHV3S42*01_S6098	IGHJ1*01	14
CH505	RM6697	IGHV4-122*02_S2469	IGHJ1*01	23
CH505	RM6697	IGHV1-111*01_S9171	IGHJ1*01	19
CH505	RM6697	IGHV3-116*01_S1461	IGHJ1*01	14
CH505	RM6697	IGHV3-186*02_S6894	IGHJ1*01	16
CH505	RM6697	IGHV4-106*01	IGHJ1*01	18
CH505	RM6697	IGHV3-178*02	IGHJ1*01	15
CH505	RM6697	IGHV4-106*01	IGHJ1*01	21
CH505	RM6697	IGHV4-122*02_S2469	IGHJ1*01	11
CH505	RM6697	IGHV3S42*01_S6098	IGHJ1*01	9
CH505	RM6697	IGHV3-103*01_S0344	IGHJ1*01	16
CH505	RM6697	IGHV4-80*01	IGHJ1*01	17
CH505	RM6697	IGHV3-186*02_S6894	IGHJ1*01	19
CH505	RM6697	IGHV3-186*02_S6894	IGHJ1*01	21
CH505	RM6697	IGHV1-156D*01	IGHJ1*01	14
CH505	RM6697	IGHV5-43*01_S2420	IGHJ1*01	19
CH505	RM6697	IGHV1-156D*01	IGHJ1*01	14
CH505	RM6697	IGHV3-103*01_S0344	IGHJ1*01	13
CH505	RM6697	IGHV1-111*01_S9171	IGHJ1*01	14
CH505	RM6697	IGHV3-103*01_S0344	IGHJ1*01	19
CH505	RM6697	IGHV5-43*01_S2420	IGHJ1*01	18
CH505	RM6697	IGHV2-95*01	IGHJ1*01	13
CH505	RM6697	IGHV1-156D*01	IGHJ1*01	22
CH505	RM6697	IGHV3-59*01_S0556	IGHJ1*01	33
CH505	RM6697	IGHV1-111*01_S9171	IGHJ1*01	22
CH505	RM6697	IGHV1-111*01_S9171	IGHJ1*01	14
CH505	RM6697	IGHV2-95*01	IGHJ1*01	19
CH505	RM6697	IGHV4-80*01	IGHJ1*01	13
CH505	RM6697	IGHV3-136*01_S9854	IGHJ1*01	10
CH505	RM6697	IGHV4-93*01_S5431	IGHJ1*01	11
CH505	RM6697	IGHV1-156D*01	IGHJ1*01	13
CH505	RM6697	IGHV4-127*01_S6650	IGHJ1*01	20
CH505	RM6697	IGHV4-81*01_S0749	IGHJ1*01	15
CH505	RM6697	IGHV4-127*01_S6650	IGHJ1*01	8
CH505	RM6697	IGHV3-116*01_S1461	IGHJ1*01	18
CH505	RM6697	IGHV3-178*02	IGHJ1*01	12
CH505	RM6697	IGHV4-127*01_S6650	IGHJ1*01	16
CH505	RM6697	IGHV4-80*01	IGHJ1*01	14
CH505	RM6697	IGHV4-122*02_S2469	IGHJ1*01	13
CH505	RM6697	IGHV4-127*01_S6650	IGHJ1*01	20
CH505	RM6697	IGHV5-43*01_S2420	IGHJ1*01	18
CH505	RM6697	IGHV5-43*01_S2420	IGHJ1*01	14
CH505	RM6697	IGHV3-136*01_S9854	IGHJ1*01	15
CH505	RM6697	IGHV4-122*02_S2469	IGHJ1*01	19
CH505	RM6697	IGHV4-80*01	IGHJ1*01	21
CH505	RM6697	IGHV4-81*01_S0749	IGHJ1*01	17
CH505	RM6697	IGHV1-111*01_S9171	IGHJ1*01	14
CH505	RM6697	IGHV3-103*01_S0344	IGHJ1*01	15
CH505	RM6697	IGHV4-122*02_S2469	IGHJ1*01	16
CH505	RM6697	IGHV3-186*02_S6894	IGHJ1*01	14
CH505	RM6697	IGHV5-43*01_S2420	IGHJ1*01	21
CH505	RM6697	IGHV5-43*01_S2420	IGHJ1*01	10
CH505	RM6697	IGHV4-127*01_S6650	IGHJ1*01	20
CH505	RM6697	IGHV1-156D*01	IGHJ1*01	18
CH505	RM6697	IGHV3-186*02_S6894	IGHJ1*01	20
CH505	RM6697	IGHV4-127*01_S6650	IGHJ1*01	19
CH505	RM6697	IGHV4-122*02_S2469	IGHJ1*01	15
CH505	RM6697	IGHV5-43*01_S2420	IGHJ1*01	12
CH505	RM6697	IGHV1-156D*01	IGHJ1*01	17
CH505	RM6697	IGHV4-122*02_S2469	IGHJ1*01	13
CH505	RM6697	IGHV5-43*01_S2420	IGHJ1*01	16
CH505	RM6697	IGHV3-136*01_S9854	IGHJ1*01	15
CH505	RM6697	IGHV4-106*01	IGHJ1*01	23
CH505	RM6697	IGHV5-43*01_S2420	IGHJ1*01	24
CH505	RM6697	IGHV3-103*01_S0344	IGHJ1*01	18
CH505	RM6697	IGHV1-156D*01	IGHJ1*01	14
CH505	RM6697	IGHV1-156D*01	IGHJ1*01	14
CH505	RM6697	IGHV1-111*01_S9171	IGHJ1*01	14
CH505	RM6697	IGHV1-111*01_S9171	IGHJ1*01	13
CH505	RM6697	IGHV5-43*01_S2420	IGHJ1*01	11
CH505	RM6697	IGHV5-43*01_S2420	IGHJ1*01	18
CH505	RM6697	IGHV3-116*01_S1461	IGHJ1*01	12
CH505	RM6697	IGHV3-178*02	IGHJ1*01	15
CH505	RM6697	IGHV4-81*01_S0749	IGHJ1*01	17
CH505	RM6697	IGHV4-122*02_S2469	IGHJ1*01	21
CH505	RM6697	IGHV4-76*01_S0138	IGHJ1*01	14
CH505	RM6697	IGHV1-111*01_S9171	IGHJ1*01	15
CH505	RM6697	IGHV4-127*01_S6650	IGHJ1*01	19
CH505	RM6697	IGHV4-80*01	IGHJ1*01	17
CH505	RM6697	IGHV3-186*02_S6894	IGHJ1*01	18
CH505	RM6697	IGHV5-43*01_S2420	IGHJ1*01	14
CH505	RM6697	IGHV5-43*01_S2420	IGHJ1*01	13
CH505	RM6697	IGHV1-111*01_S9171	IGHJ1*01	13
CH505	RM6697	IGHV3-103*01_S0344	IGHJ1*01	16
CH505	RM6697	IGHV1-198*02	IGHJ1*01	15
CH505	RM6697	IGHV4-122*02	IGHJ1*01	22
CH505	RM6697	IGHV3-186*02_S6894	IGHJ1*01	24
CH505	RM6697	IGHV4-127*01_S6650	IGHJ1*01	11
CH505	RM6697	IGHV4-80*01	IGHJ1*01	16
CH505	RM6697	IGHV3-186*02_S6894	IGHJ1*01	21
CH505	RM6697	IGHV1-111*01_S9171	IGHJ1*01	10
CH505	RM6697	IGHV4-127*01_S6650	IGHJ1*01	21
CH505	RM6697	IGHV5-43*01_S2420	IGHJ1*01	17
CH505	RM6697	IGHV5-43*01_S2420	IGHJ1*01	18
CH505	RM6697	IGHV4-122*02_S2469	IGHJ1*01	13
CH505	RM6697	IGHV3-103*01_S0344	IGHJ1*01	17
CH505	RM6697	IGHV4-122*02_S2469	IGHJ1*01	14
CH505	RM6697	IGHV1-156D*01	IGHJ1*01	13
CH505	RM6697	IGHV1-156D*01	IGHJ1*01	15
CH505	RM6697	IGHV3-186*02_S6894	IGHJ1*01	19
CH505	RM6697	IGHV3-116*01_S1461	IGHJ1*01	15
CH505	RM6697	IGHV1-111*01_S9171	IGHJ1*01	18
CH505	RM6697	IGHV3-103*01_S0344	IGHJ1*01	12
CH505	RM6697	IGHV4-76*01_S0138	IGHJ1*01	16
CH505	RM6697	IGHV4-127*01_S6650	IGHJ1*01	14
CH505	RM6697	IGHV1-156D*01	IGHJ1*01	23
CH505	RM6697	IGHV4S9*01	IGHJ1*01	21
CH505	RM6697	IGHV4-127*01_S6650	IGHJ1*01	18
CH505	RM6697	IGHV4-80*01	IGHJ1*01	13
CH505	RM6697	IGHV1-156D*01	IGHJ1*01	16
CH505	RM6697	IGHV4-160*01_S3761	IGHJ1*01	13
CH505	RM6697	IGHV1-156D*01	IGHJ1*01	20
CH505	RM6697	IGHV4-80*01	IGHJ1*01	16
CH505	RM6697	IGHV1-111*01_S9171	IGHJ1*01	16
CH505	RM6697	IGHV4-80*01	IGHJ1*01	24
CH505	RM6697	IGHV4-80*01	IGHJ1*01	13
CH505	RM6697	IGHV1-111*01_S9171	IGHJ1*01	13
CH505	RM6697	IGHV4-80*01	IGHJ1*01	19
CH505	RM6697	IGHV1-156D*01	IGHJ1*01	13
CH505	RM6697	IGHV1-111*01_S9171	IGHJ1*01	16
CH505	RM6697	IGHV3-186*02_S6894	IGHJ1*01	24
CH505	RM6697	IGHV5-43*01_S2420	IGHJ1*01	11
CH505	RM6697	IGHV4-122*02_S2469	IGHJ1*01	17
CH505	RM6697	IGHV4-127*01_S6650	IGHJ1*01	13
CH505	RM6697	IGHV3-186*02_S6894	IGHJ1*01	11
CH505	RM6697	IGHV1-156D*01	IGHJ1*01	13
CH505	RM6697	IGHV3-186*02_S6894	IGHJ1*01	12
CH505	RM6697	IGHV4-127*01_S6650	IGHJ1*01	9
CH505	RM6697	IGHV1-198*02	IGHJ1*01	16
CH505	RM6697	IGHV1-111*01_S9171	IGHJ1*01	16
CH505	RM6697	IGHV4-106*01	IGHJ1*01	17
CH505	RM6697	IGHV3-178*02	IGHJ1*01	22
CH505	RM6697	IGHV5-43*01_S2420	IGHJ1*01	11
CH505	RM6697	IGHV4-122*02_S2469	IGHJ1*01	21
CH505	RM6697	IGHV1-198*02	IGHJ1*01	13
CH505	RM6697	IGHV1-156D*01	IGHJ1*01	13
CH505	RM6697	IGHV4-80*01	IGHJ1*01	19
CH505	RM6697	IGHV4-81*01_S0749	IGHJ1*01	12
CH505	RM6697	IGHV4-76*01_S0138	IGHJ1*01	16
CH505	RM6697	IGHV5-43*01_S2420	IGHJ1*01	18
CH505	RM6697	IGHV3-186*02_S6894	IGHJ1*01	15
CH505	RM6697	IGHV1-156D*01	IGHJ1*01	13
CH505	RM6697	IGHV4-122*02_S2469	IGHJ1*01	15
CH505	RM6697	IGHV4-127*01_S6650	IGHJ1*01	21
CH505	RM6697	IGHV1-111*01_S9171	IGHJ1*01	14
CH505	RM6697	IGHV1-111*01_S9171	IGHJ1*01	15
CH505	RM6697	IGHV5-43*01_S2420	IGHJ1*01	14
CH505	RM6697	IGHV5-43*01_S2420	IGHJ1*01	13
CH505	RM6697	IGHV1-111*01_S9171	IGHJ1*01	22
CH505	RM6697	IGHV3-116*01_S1461	IGHJ1*01	13
CH505	RM6697	IGHV1-198*02	IGHJ1*01	15
CH505	RM6697	IGHV1-156D*01	IGHJ1*01	12
CH505	RM6697	IGHV1-111*01_S9171	IGHJ1*01	13
CH505	RM6697	IGHV5-43*01_S2420	IGHJ1*01	16
CH505	RM6697	IGHV3-178*02	IGHJ1*01	15
CH505	RM6697	IGHV1-156D*01	IGHJ1*01	14
CH505	RM6697	IGHV4-122*02_S2469	IGHJ1*01	18
CH505	RM6697	IGHV4-122*02_S2469	IGHJ1*01	16
CH505	RM6697	IGHV4-99*02_S7643	IGHJ1*01	15
CH505	RM6697	IGHV5-43*01_S2420	IGHJ1*01	14
CH505	RM6697	IGHV1-111*01_S9171	IGHJ1*01	19
CH505	RM6697	IGHV1-111*01_S9171	IGHJ1*01	13
CH505	RM6697	IGHV4-81*01_S0749	IGHJ1*01	15
CH505	RM6697	IGHV4-122*02_S2469	IGHJ1*01	19
CH505	RM6697	IGHV3-100*01_S3481	IGHJ1*01	8
CH505	RM6697	IGHV1-111*01_S9171	IGHJ1*01	10
CH505	RM6697	IGHV1-111*01_S9171	IGHJ1*01	16
CH505	RM6697	IGHV4-80*01	IGHJ1*01	17
CH505	RM6697	IGHV4-122*02_S2469	IGHJ1*01	20
CH505	RM6697	IGHV4-127*01_S6650	IGHJ1*01	17
CH505	RM6697	IGHV4-76*01_S0138	IGHJ1*01	16
CH505	RM6697	IGHV1-156D*01	IGHJ1*01	20
CH505	RM6697	IGHV1-111*01_S9171	IGHJ1*01	19
CH505	RM6697	IGHV4-127*01_S6650	IGHJ1*01	8
CH505	RM6697	IGHV3-13*01_S1012	IGHJ1*01	18
CH505	RM6697	IGHV4-76*01_S0138	IGHJ1*01	17
CH505	RM6697	IGHV4-122*02_S2469	IGHJ1*01	16
CH505	RM6697	IGHV2-95*01	IGHJ1*01	9
CH505	RM6697	IGHV3-178*02	IGHJ1*01	20
CH505	RM6697	IGHV3-134*01_S1113	IGHJ1*01	15
CH505	RM6697	IGHV3-186*02_S6894	IGHJ1*01	20
CH505	RM6697	IGHV4-160*01_S3348	IGHJ1*01	11
CH505	RM6697	IGHV5-43*01_S2420	IGHJ1*01	13
CH505	RM6697	IGHV4-76*01_S0138	IGHJ1*01	14
CH505	RM6697	IGHV4-122*02_S2469	IGHJ1*01	14
CH505	RM6697	IGHV1-156D*01	IGHJ1*01	19
CH505	RM6697	IGHV3-186*02_S6894	IGHJ1*01	11
CH505	RM6697	IGHV1-111*01_S9171	IGHJ1*01	16
CH505	RM6697	IGHV4-81*01_S0749	IGHJ1*01	18
CH505	RM6697	IGHV5-43*01_S2420	IGHJ1*01	19
CH505	RM6697	IGHV3S4*01_S2841	IGHJ1*01	11
CH505	RM6697	IGHV4-99*02_S7643	IGHJ1*01	18
CH505	RM6697	IGHV5-43*01_S2420	IGHJ1*01	19
CH505	RM6697	IGHV3-116*01_S1461	IGHJ1*01	16
CH505	RM6697	IGHV4-81*01_S0749	IGHJ1*01	20
CH505	RM6697	IGHV4-93*02	IGHJ1*01	22
CH505	RM6697	IGHV1-156D*01	IGHJ1*01	17
CH505	RM6697	IGHV1-111*01_S9171	IGHJ1*01	14
CH505	RM6697	IGHV3-178*02	IGHJ1*01	20
CH505	RM6697	IGHV4-80*01	IGHJ1*01	15
CH505	RM6697	IGHV4-80*01	IGHJ1*01	17
CH505	RM6697	IGHV4-122*02_S2469	IGHJ1*01	19
CH505	RM6697	IGHV1-111*01_S9171	IGHJ1*01	18
CH505	RM6697	IGHV1-111*01_S9171	IGHJ1*01	17
CH505	RM6697	IGHV4-127*01_S6650	IGHJ1*01	15
CH505	RM6697	IGHV4-122*02_S2469	IGHJ1*01	17
CH505	RM6697	IGHV5-43*01_S2420	IGHJ1*01	16
CH505	RM6697	IGHV3-186*02_S6894	IGHJ1*01	18
CH505	RM6697	IGHV4-122*02_S2469	IGHJ1*01	22
CH505	RM6697	IGHV4-80*01	IGHJ1*01	16
CH505	RM6697	IGHV4-122*02_S2469	IGHJ1*01	20
CH505	RM6697	IGHV4-122*02_S2469	IGHJ1*01	20
CH505	RM6697	IGHV4-80*01	IGHJ1*01	14
CH505	RM6697	IGHV4-122*02_S2469	IGHJ1*01	16
CH505	RM6697	IGHV4-80*01	IGHJ1*01	5
CH505	RM6697	IGHV5-43*01_S2420	IGHJ1*01	18
CH505	RM6697	IGHV1-111*01_S9171	IGHJ1*01	16
CH505	RM6697	IGHV4-127*01_S6650	IGHJ1*01	19
CH505	RM6697	IGHV4-122*02_S2469	IGHJ1*01	10
CH505	RM6697	IGHV5-43*01_S2420	IGHJ1*01	19
CH505	RM6697	IGHV1-156D*01	IGHJ1*01	13
CH505	RM6697	IGHV1-156D*01	IGHJ1*01	19
CH505	RM6697	IGHV5-43*01_S2420	IGHJ1*01	15
CH505	RM6697	IGHV3-116*01_S1461	IGHJ1*01	15
CH505	RM6697	IGHV1-156D*01	IGHJ1*01	12
CH505	RM6697	IGHV4-122*02_S2469	IGHJ1*01	19
CH505	RM6697	IGHV4-99*02_S7643	IGHJ1*01	15
CH505	RM6697	IGHV3S42*01	IGHJ1*01	10
CH505	RM6697	IGHV1-156D*01	IGHJ1*01	19
CH505	RM6697	IGHV4-122*02_S2469	IGHJ1*01	23
CH505	RM6697	IGHV5-43*01_S2420	IGHJ1*01	14
CH505	RM6697	IGHV3-116*01_S1461	IGHJ1*01	18
CH505	RM6697	IGHV1-111*01_S9171	IGHJ1*01	12
CH505	RM6697	IGHV5-43*01_S2420	IGHJ1*01	20
CH505	RM6697	IGHV1-156D*01	IGHJ1*01	17
CH505	RM6697	IGHV4-127*01_S6650	IGHJ1*01	12
CH505	RM6697	IGHV3-59*01_S0556	IGHJ1*01	15
CH505	RM6697	IGHV1-111*01_S9171	IGHJ1*01	14
CH505	RM6697	IGHV1-111*01_S9171	IGHJ1*01	13
CH505	RM6697	IGHV1-111*01_S9171	IGHJ1*01	14
CH505	RM6697	IGHV3-186*02_S6894	IGHJ1*01	15
CH505	RM6697	IGHV1-111*01_S9171	IGHJ1*01	7
CH505	RM6697	IGHV1-198*02	IGHJ1*01	11
CH505	RM6697	IGHV3-100*01_S3481	IGHJ1*01	13
CH505	RM6697	IGHV1-156D*01	IGHJ1*01	17
CH505	RM6697	IGHV4-127*01_S6650	IGHJ1*01	19
CH505	RM6697	IGHV4-122*02_S2469	IGHJ1*01	19
CH505	RM6697	IGHV4-81*01_S0749	IGHJ1*01	11
CH505	RM6697	IGHV1-111*01_S9171	IGHJ1*01	12
CH505	RM6697	IGHV1-156D*01	IGHJ1*01	12
CH505	RM6697	IGHV3-186*02_S6894	IGHJ1*01	15
CH505	RM6697	IGHV1-156D*01	IGHJ1*01	18
CH505	RM6697	IGHV5-43*01_S2420	IGHJ1*01	18
CH505	RM6697	IGHV3-100*01_S3481	IGHJ1*01	16
CH505	RM6697	IGHV1-111*01_S9171	IGHJ1*01	15
CH505	RM6697	IGHV3-100*01_S3481	IGHJ1*01	18
CH505	RM6697	IGHV5-43*01_S2420	IGHJ1*01	15
CH505	RM6697	IGHV1-111*01_S9171	IGHJ1*01	18
CH505	RM6697	IGHV4-122*02_S2469	IGHJ1*01	17
CH505	RM6697	IGHV3-59*01_S0556	IGHJ1*01	14
CH505	RM6697	IGHV4-81*01_S0749	IGHJ1*01	16
CH505	RM6697	IGHV3-178*02	IGHJ1*01	12
CH505	RM6697	IGHV4-122*02_S2469	IGHJ1*01	11
CH505	RM6697	IGHV1-111*01_S9171	IGHJ1*01	18
CH505	RM6697	IGHV3S42*01_S6098	IGHJ1*01	19
CH505	RM6697	IGHV1-111*02	IGHJ1*01	14
CH505	RM6697	IGHV4-122*02_S2469	IGHJ1*01	9
CH505	RM6697	IGHV1-111*01_S9171	IGHJ1*01	13
CH505	RM6697	IGHV4S9*01	IGHJ1*01	11
CH505	RM6697	IGHV4-127*01_S6650	IGHJ1*01	20
CH505	RM6697	IGHV1-156D*01	IGHJ1*01	18
CH505	RM6697	IGHV3-186*02_S6894	IGHJ1*01	15
CH505	RM6697	IGHV3-178*02	IGHJ1*01	15
CH505	RM6697	IGHV4-127*01_S6650	IGHJ1*01	14
CH505	RM6697	IGHV4-76*01_S0138	IGHJ1*01	20
CH505	RM6697	IGHV3-59*01_S0556	IGHJ1*01	11
CH505	RM6697	IGHV4-81*01_S0749	IGHJ1*01	18
CH505	RM6697	IGHV3-186*02_S6894	IGHJ1*01	19
CH505	RM6697	IGHV4-122*02_S2469	IGHJ1*01	9
CH505	RM6697	IGHV4-173*01	IGHJ1*01	14
CH505	RM6697	IGHV1-111*01_S9171	IGHJ1*01	15
CH505	RM6697	IGHV1-111*01_S9171	IGHJ1*01	11
CH505	RM6697	IGHV4-80*01	IGHJ1*01	15
CH505	RM6697	IGHV4-81*01_S0749	IGHJ1*01	17
CH505	RM6697	IGHV4-76*01_S0138	IGHJ1*01	13
CH505	RM6697	IGHV4-169*01_S2610	IGHJ1*01	14
CH505	RM6697	IGHV4-65*02	IGHJ1*01	12
CH505	RM6697	IGHV2-95*01	IGHJ1*01	23
CH505	RM6697	IGHV4-99*02_S7643	IGHJ1*01	15
CH505	RM6697	IGHV4-160*01_S3761	IGHJ1*01	21
CH505	RM6697	IGHV4-127*01_S6650	IGHJ1*01	17
CH505	RM6697	IGHV4-76*01_S0138	IGHJ1*01	13
CH505	RM6697	IGHV4-127*01_S6650	IGHJ1*01	18
CH505	RM6697	IGHV3-103*01_S0344	IGHJ1*01	14
CH505	RM6697	IGHV5-43*01_S2420	IGHJ1*01	13
CH505	RM6697	IGHV4-80*01	IGHJ1*01	17
CH505	RM6697	IGHV2-95*01	IGHJ1*01	16
CH505	RM6697	IGHV5-43*01_S2420	IGHJ1*01	15
CH505	RM6697	IGHV4-122*02_S2469	IGHJ1*01	17
CH505	RM6697	IGHV3-134*01_S1113	IGHJ1*01	14
CH505	RM6697	IGHV3-13*01_S1012	IGHJ1*01	14
CH505	RM6697	IGHV4-127*01_S6650	IGHJ1*01	18
CH505	RM6697	IGHV1-156D*01	IGHJ1*01	12
CH505	RM6697	IGHV5-43*01_S2420	IGHJ1*01	13
CH505	RM6697	IGHV1-111*01_S9171	IGHJ1*01	14
CH505	RM6697	IGHV4-81*01_S0749	IGHJ1*01	17
CH505	RM6697	IGHV3-13*01_S1012	IGHJ1*01	11
CH505	RM6697	IGHV4-73*01_S0787	IGHJ1*01	20
CH505	RM6697	IGHV4-127*01_S6650	IGHJ1*01	13
CH505	RM6697	IGHV3-184*02	IGHJ1*01	16
CH505	RM6697	IGHV4-169*01_S2610	IGHJ1*01	10
CH505	RM6697	IGHV4-80*01	IGHJ1*01	20
CH505	RM6697	IGHV4-80*01	IGHJ1*01	15
CH505	RM6697	IGHV4-122*02_S2469	IGHJ1*01	15
CH505	RM6697	IGHV1S2*01	IGHJ1*01	11
CH505	RM6697	IGHV5-43*01_S2420	IGHJ1*01	17
CH505	RM6697	IGHV4-73*01_S0787	IGHJ1*01	12
CH505	RM6697	IGHV3-186*02_S6894	IGHJ1*01	17
CH505	RM6697	IGHV1-156D*01	IGHJ1*01	16
CH505	RM6697	IGHV1-111*01_S9171	IGHJ1*01	16
CH505	RM6697	IGHV1-111*01_S9171	IGHJ1*01	21
CH505	RM6697	IGHV4-127*01_S6650	IGHJ1*01	16
CH505	RM6697	IGHV1-111*01_S9171	IGHJ1*01	17
CH505	RM6697	IGHV5-43*01_S2420	IGHJ1*01	13
CH505	RM6697	IGHV4-76*01_S0138	IGHJ1*01	15
CH505	RM6697	IGHV1-151*01_S2473	IGHJ1*01	15
CH505	RM6697	IGHV4-122*02_S2469	IGHJ1*01	15
CH505	RM6697	IGHV4-80*01	IGHJ1*01	16
CH505	RM6697	IGHV5-43*01_S2420	IGHJ1*01	13
CH505	RM6697	IGHV1S2*01	IGHJ1*01	13
CH505	RM6697	IGHV5-43*01_S2420	IGHJ1*01	18
CH505	RM6697	IGHV1-111*01_S9171	IGHJ1*01	18
CH505	RM6697	IGHV4-80*01	IGHJ1*01	16
CH505	RM6697	IGHV1-111*01_S9171	IGHJ1*01	13
CH505	RM6697	IGHV4-122*02_S2469	IGHJ1*01	17
CH505	RM6697	IGHV4-122*02_S2469	IGHJ1*01	14
CH505	RM6697	IGHV1-156D*01	IGHJ1*01	20
CH505	RM6697	IGHV3-186*02_S6894	IGHJ1*01	16
CH505	RM6697	IGHV3-186*02_S6894	IGHJ1*01	15
CH505	RM6697	IGHV4-80*01	IGHJ1*01	16
CH505	RM6697	IGHV4-81*01_S0749	IGHJ1*01	17
CH505	RM6697	IGHV3-186*02_S6894	IGHJ1*01	15
CH505	RM6697	IGHV1-198*02	IGHJ1*01	17
CH505	RM6697	IGHV4-76*01_S0138	IGHJ1*01	12
CH505	RM6697	IGHV4-76*01_S0138	IGHJ1*01	21
CH505	RM6697	IGHV5-43*01_S2420	IGHJ1*01	15
CH505	RM6697	IGHV4-81*01_S0749	IGHJ1*01	20
CH505	RM6697	IGHV3-186*02_S6894	IGHJ1*01	24
CH505	RM6697	IGHV3S42*01_S6098	IGHJ1*01	15
CH505	RM6697	IGHV3-186*02_S6894	IGHJ1*01	16
CH505	RM6697	IGHV4-122*02_S2469	IGHJ1*01	19
CH505	RM6697	IGHV1-111*01_S9171	IGHJ1*01	22
CH505	RM6697	IGHV1-111*01_S9171	IGHJ1*01	14
CH505	RM6697	IGHV4-81*01_S0749	IGHJ1*01	18
CH505	RM6697	IGHV5-43*01_S2420	IGHJ1*01	11
CH505	RM6697	IGHV4-169*01_S2610	IGHJ1*01	11
CH505	RM6697	IGHV1-111*01_S9171	IGHJ1*01	20
CH505	RM6697	IGHV4-122*02_S2469	IGHJ1*01	23
CH505	RM6697	IGHV1-111*01_S9171	IGHJ1*01	15
CH505	RM6697	IGHV3-100*01_S3481	IGHJ1*01	15
CH505	RM6697	IGHV4-127*01_S6650	IGHJ1*01	16
CH505	RM6697	IGHV4-127*01_S6650	IGHJ1*01	12
CH505	RM6697	IGHV3-186*02_S6894	IGHJ1*01	16
CH505	RM6697	IGHV3-103*01_S0344	IGHJ1*01	12
CH505	RM6697	IGHV4-76*01_S0138	IGHJ1*01	14
CH505	RM6697	IGHV5-43*01_S2420	IGHJ1*01	12
CH505	RM6697	IGHV5-43*01_S2420	IGHJ1*01	14
CH505	RM6697	IGHV4-76*01_S0138	IGHJ1*01	15
CH505	RM6697	IGHV5-43*01_S2420	IGHJ1*01	12
CH505	RM6697	IGHV1-156D*01	IGHJ1*01	13
CH505	RM6697	IGHV5-43*01_S2420	IGHJ1*01	12
CH505	RM6697	IGHV1-111*01_S9171	IGHJ1*01	14
CH505	RM6697	IGHV4-122*02	IGHJ1*01	21
CH505	RM6697	IGHV1-111*01_S9171	IGHJ1*01	11
CH505	RM6697	IGHV5-43*01_S2420	IGHJ1*01	19
CH505	RM6697	IGHV5-43*01_S2420	IGHJ1*01	11
CH505	RM6697	IGHV4-81*01_S0749	IGHJ1*01	18
CH505	RM6697	IGHV3-178*02	IGHJ1*01	16
CH505	RM6697	IGHV4-122*02_S2469	IGHJ1*01	14
CH505	RM6697	IGHV3S42*01_S6098	IGHJ1*01	13
CH505	RM6697	IGHV4-81*01_S0749	IGHJ1*01	14
CH505	RM6697	IGHV4-80*01	IGHJ1*01	23
CH505	RM6697	IGHV4-122*02_S2469	IGHJ1*01	12
CH505	RM6697	IGHV4-160*01_S3761	IGHJ1*01	23
CH505	RM6697	IGHV4-122*02_S2469	IGHJ1*01	19
CH505	RM6697	IGHV1-111*01_S9171	IGHJ1*01	14
CH505	RM6697	IGHV1-156D*01	IGHJ1*01	18
CH505	RM6697	IGHV5-43*01_S2420	IGHJ1*01	14
CH505	RM6697	IGHV5-43*01_S2420	IGHJ1*01	21
CH505	RM6697	IGHV3-103*01_S0344	IGHJ1*01	18
CH505	RM6697	IGHV4-127*01_S6650	IGHJ1*01	13
CH505	RM6697	IGHV1-111*01_S9171	IGHJ1*01	17
CH505	RM6697	IGHV4-80*01	IGHJ1*01	17
CH505	RM6697	IGHV1-156D*01	IGHJ1*01	21
CH505	RM6697	IGHV3-186*02_S6894	IGHJ1*01	24
CH505	RM6697	IGHV5-43*01_S2420	IGHJ1*01	18
CH505	RM6697	IGHV4-160*01_S3348	IGHJ1*01	16
CH505	RM6697	IGHV4-127*01_S6650	IGHJ1*01	12
CH505	RM6697	IGHV3-186*02_S6894	IGHJ1*01	19
CH505	RM6697	IGHV5-43*01_S2420	IGHJ1*01	19
CH505	RM6697	IGHV1-111*01_S9171	IGHJ1*01	14
CH505	RM6697	IGHV4-160*01_S3761	IGHJ1*01	12
CH505	RM6697	IGHV4-122*02_S2469	IGHJ1*01	16
CH505	RM6697	IGHV3-103*01_S0344	IGHJ1*01	15
CH505	RM6697	IGHV5-43*01_S2420	IGHJ1*01	16
CH505	RM6697	IGHV4-122*02_S2469	IGHJ1*01	14
CH505	RM6697	IGHV1-111*01_S9171	IGHJ1*01	14
CH505	RM6697	IGHV1-111*01_S9171	IGHJ1*01	15
CH505	RM6697	IGHV4-127*01_S6650	IGHJ1*01	16
CH505	RM6697	IGHV1-198*02	IGHJ1*01	21
CH505	RM6697	IGHV3-100*01_S3481	IGHJ1*01	14
CH505	RM6697	IGHV1-111*01_S9171	IGHJ1*01	18
CH505	RM6697	IGHV3-136*01_S9854	IGHJ1*01	9
CH505	RM6697	IGHV4-122*02_S2469	IGHJ1*01	21
CH505	RM6697	IGHV1-111*01_S9171	IGHJ1*01	16
CH505	RM6697	IGHV5-43*01_S2420	IGHJ1*01	13
CH505	RM6697	IGHV4-106*01	IGHJ1*01	14
CH505	RM6697	IGHV4-122*02_S2469	IGHJ1*01	14
CH505	RM6697	IGHV3-136*01_S9854	IGHJ1*01	11
CH505	RM6697	IGHV4-81*01_S0749	IGHJ1*01	14
CH505	RM6697	IGHV4-106*01	IGHJ1*01	20
CH505	RM6697	IGHV1-180*01	IGHJ1*01	16
CH505	RM6697	IGHV3-136*01_S9854	IGHJ1*01	18
CH505	RM6697	IGHV5-43*01_S2420	IGHJ1*01	16
CH505	RM6697	IGHV3-186*02_S6894	IGHJ1*01	18
CH505	RM6697	IGHV4-81*01_S0749	IGHJ1*01	20
CH505	RM6697	IGHV3-186*02_S6894	IGHJ1*01	16
CH505	RM6697	IGHV4-80*01	IGHJ1*01	15
CH505	RM6697	IGHV4-122*02	IGHJ1*01	20
CH505	RM6697	IGHV1-111*01_S9171	IGHJ1*01	14
CH505	RM6697	IGHV1-111*01_S9171	IGHJ1*01	15
CH505	RM6697	IGHV4-127*01_S6650	IGHJ1*01	15
CH505	RM6697	IGHV3-136*01_S9854	IGHJ1*01	16
CH505	RM6697	IGHV3-103*01_S0344	IGHJ1*01	18
CH505	RM6697	IGHV1-111*01_S9171	IGHJ1*01	18
CH505	RM6697	IGHV3-178*02	IGHJ1*01	13
CH505	RM6697	IGHV4-122*02	IGHJ1*01	17
CH505	RM6697	IGHV4-122*02_S2469	IGHJ1*01	19
CH505	RM6697	IGHV5-43*01_S2420	IGHJ1*01	13
CH505	RM6697	IGHV1-111*01_S9171	IGHJ1*01	22
CH505	RM6697	IGHV5-43*01_S2420	IGHJ1*01	14
CH505	RM6697	IGHV4-76*01_S0138	IGHJ1*01	18
CH505	RM6697	IGHV4-80*01	IGHJ1*01	17
CH505	RM6697	IGHV1-111*01_S9171	IGHJ1*01	15
CH505	RM6697	IGHV1-111*01_S9171	IGHJ1*01	16
CH505	RM6697	IGHV3-100*01_S3481	IGHJ1*01	16
CH505	RM6697	IGHV1-111*01_S9171	IGHJ1*01	13
CH505	RM6697	IGHV4-122*02_S2469	IGHJ1*01	13
CH505	RM6697	IGHV4-160*01_S3348	IGHJ1*01	18
CH505	RM6697	IGHV4-122*02_S2469	IGHJ1*01	16
CH505	RM6697	IGHV4-122*02_S2469	IGHJ1*01	11
CH505	RM6697	IGHV1-111*01_S9171	IGHJ1*01	18
CH505	RM6697	IGHV1-111*01_S9171	IGHJ1*01	12
CH505	RM6697	IGHV1-111*01_S9171	IGHJ1*01	12
CH505	RM6697	IGHV4-127*01_S6650	IGHJ1*01	16
CH505	RM6697	IGHV1-111*01_S9171	IGHJ1*01	13
CH505	RM6697	IGHV4-122*02_S2469	IGHJ1*01	19
CH505	RM6697	IGHV4-122*02_S2469	IGHJ1*01	14
CH505	RM6697	IGHV1-111*01_S9171	IGHJ1*01	14
CH505	RM6697	IGHV2-95*01	IGHJ1*01	13
CH505	RM6697	IGHV4-76*01_S0138	IGHJ1*01	13
CH505	RM6697	IGHV4-122*02_S2469	IGHJ1*01	16
CH505	RM6697	IGHV1-111*01_S9171	IGHJ1*01	18
CH505	RM6697	IGHV4-122*02_S2469	IGHJ1*01	13
CH505	RM6697	IGHV4-80*01	IGHJ1*01	16
CH505	RM6697	IGHV1-111*01_S9171	IGHJ1*01	14
CH505	RM6697	IGHV4-80*01	IGHJ1*01	18
CH505	RM6697	IGHV4-127*01_S6650	IGHJ1*01	11
CH505	RM6697	IGHV1-111*01_S9171	IGHJ1*01	17
CH505	RM6697	IGHV1-111*01_S9171	IGHJ1*01	16
CH505	RM6697	IGHV3-103*01_S0344	IGHJ1*01	16
CH505	RM6697	IGHV3-136*01_S9854	IGHJ1*01	21
CH505	RM6697	IGHV4-122*02_S2469	IGHJ1*01	14
CH505	RM6697	IGHV5-43*01_S2420	IGHJ1*01	17
CH505	RM6697	IGHV4-173*01	IGHJ1*01	16
CH505	RM6697	IGHV4-122*02_S2469	IGHJ1*01	18
CH505	RM6697	IGHV4-80*01	IGHJ1*01	11
CH505	RM6697	IGHV1-111*01_S9171	IGHJ1*01	13
CH505	RM6697	IGHV4-127*01_S6650	IGHJ1*01	15
CH505	RM6697	IGHV4-127*01_S6650	IGHJ1*01	14
CH505	RM6697	IGHV3-59*01_S0556	IGHJ1*01	16
CH505	RM6697	IGHV4-106*01	IGHJ1*01	17
CH505	RM6697	IGHV4-127*01_S6650	IGHJ1*01	13
CH505	RM6697	IGHV5-43*01_S2420	IGHJ1*01	12
CH505	RM6697	IGHV4-80*01	IGHJ1*01	13
CH505	RM6697	IGHV5-43*01_S2420	IGHJ1*01	10
CH505	RM6697	IGHV1-111*01_S9171	IGHJ1*01	18
CH505	RM6697	IGHV4-122*02_S2469	IGHJ1*01	16
CH505	RM6697	IGHV5-43*01_S2420	IGHJ1*01	24
CH505	RM6697	IGHV4-122*02_S2469	IGHJ1*01	25
CH505	RM6697	IGHV4-122*02	IGHJ1*01	18
CH505	RM6697	IGHV3-103*01_S0344	IGHJ1*01	13
CH505	RM6697	IGHV5-43*01_S2420	IGHJ1*01	21
CH505	RM6697	IGHV5-43*01_S2420	IGHJ1*01	16
CH505	RM6697	IGHV4-122*02_S2469	IGHJ1*01	13
CH505	RM6697	IGHV1-111*01_S9171	IGHJ1*01	16
CH505	RM6697	IGHV3S42*01	IGHJ1*01	20
CH505	RM6697	IGHV4-122*02_S2469	IGHJ1*01	16
CH505	RM6697	IGHV4-80*01	IGHJ1*01	10
CH505	RM6697	IGHV4-169*01_S2610	IGHJ1*01	12
CH505	RM6697	IGHV4-122*02_S2469	IGHJ1*01	19
CH505	RM6697	IGHV1-111*01_S9171	IGHJ1*01	16
CH505	RM6697	IGHV4-127*01_S6650	IGHJ1*01	14
CH505	RM6697	IGHV3-186*02_S6894	IGHJ1*01	17
CH505	RM6697	IGHV4-122*02_S2469	IGHJ1*01	20
CH505	RM6697	IGHV3-186*02_S6894	IGHJ1*01	13
CH505	RM6697	IGHV4-127*01_S6650	IGHJ1*01	13
CH505	RM6697	IGHV4-81*01_S0749	IGHJ1*01	14
CH505	RM6697	IGHV4-122*02_S2469	IGHJ1*01	12
CH505	RM6697	IGHV4-81*01_S0749	IGHJ1*01	21
CH505	RM6697	IGHV4-127*01_S6650	IGHJ1*01	19
CH505	RM6697	IGHV4-122*02_S2469	IGHJ1*01	23
CH505	RM6697	IGHV1-111*01_S9171	IGHJ1*01	14
CH505	RM6697	IGHV3-103*01_S0344	IGHJ1*01	14
CH505	RM6697	IGHV1-111*01_S9171	IGHJ1*01	13
CH505	RM6697	IGHV4-122*02_S2469	IGHJ1*01	14
CH505	RM6697	IGHV4-80*01	IGHJ1*01	20
CH505	RM6697	IGHV1-198*02	IGHJ1*01	23
CH505	RM6697	IGHV4-80*01	IGHJ1*01	15
CH505	RM6697	IGHV4-122*02_S2469	IGHJ1*01	12
CH505	RM6697	IGHV4-76*01_S0138	IGHJ1*01	19
CH505	RM6697	IGHV4-80*01	IGHJ1*01	17
CH505	RM6697	IGHV5-43*01_S2420	IGHJ1*01	16
CH505	RM6697	IGHV5-43*01_S2420	IGHJ1*01	14
CH505	RM6697	IGHV4-80*01	IGHJ1*01	14
CH505	RM6697	IGHV4-80*01	IGHJ1*01	19
CH505	RM6697	IGHV4-80*01	IGHJ1*01	16
CH505	RM6697	IGHV3-178*02	IGHJ1*01	20
CH505	RM6697	IGHV4-81*01_S0749	IGHJ1*01	11
CH505	RM6697	IGHV3-186*02_S6894	IGHJ1*01	15
CH505	RM6697	IGHV3-134*01_S1113	IGHJ1*01	12
CH505	RM6697	IGHV4-122*02_S2469	IGHJ1*01	23
CH505	RM6697	IGHV4-80*01	IGHJ1*01	23
CH505	RM6697	IGHV1-111*01_S9171	IGHJ1*01	18
CH505	RM6697	IGHV3-103*01_S0344	IGHJ1*01	14
CH505	RM6697	IGHV4-80*01	IGHJ1*01	17
CH505	RM6697	IGHV1-111*01_S9171	IGHJ1*01	16
CH505	RM6697	IGHV4-127*01_S6650	IGHJ1*01	21
CH505	RM6697	IGHV1-111*01_S9171	IGHJ1*01	18
CH505	RM6697	IGHV3-186*02_S6894	IGHJ1*01	15
CH505	RM6697	IGHV4-127*01_S6650	IGHJ1*01	14
CH505	RM6697	IGHV1-111*01_S9171	IGHJ1*01	13
CH505	RM6697	IGHV4-106*01	IGHJ1*01	11
CH505	RM6697	IGHV1-111*01_S9171	IGHJ1*01	23
CH505	RM6697	IGHV5-43*01_S2420	IGHJ1*01	18
CH505	RM6697	IGHV1-111*01_S9171	IGHJ1*01	13
CH505	RM6697	IGHV4-122*02_S2469	IGHJ1*01	16
CH505	RM6697	IGHV5-43*01_S2420	IGHJ1*01	21
CH505	RM6697	IGHV5-43*01_S2420	IGHJ1*01	19
CH505	RM6697	IGHV4-65*02	IGHJ1*01	19
CH505	RM6697	IGHV4-80*01	IGHJ1*01	16
CH505	RM6697	IGHV4-122*02_S2469	IGHJ1*01	19
CH505	RM6697	IGHV1-111*01_S9171	IGHJ1*01	20
CH505	RM6697	IGHV4-76*01_S0138	IGHJ1*01	9
CH505	RM6697	IGHV1-111*01_S9171	IGHJ1*01	16
CH505	RM6697	IGHV4-93*02	IGHJ1*01	14
CH505	RM6697	IGHV4-127*01_S6650	IGHJ1*01	12
CH505	RM6697	IGHV1-111*01_S9171	IGHJ1*01	19
CH505	RM6697	IGHV2S1*01	IGHJ1*01	12
CH505	RM6697	IGHV5-43*01_S2420	IGHJ1*01	18
CH505	RM6697	IGHV4-127*01_S6650	IGHJ1*01	15
CH505	RM6697	IGHV4-127*01_S6650	IGHJ1*01	16
CH505	RM6697	IGHV4-106*01	IGHJ1*01	23
CH505	RM6697	IGHV4-81*01_S0749	IGHJ1*01	15
CH505	RM6697	IGHV4-76*01_S0138	IGHJ1*01	18
CH505	RM6697	IGHV4-122*02_S2469	IGHJ1*01	15
CH505	RM6697	IGHV4-122*02_S2469	IGHJ1*01	14
CH505	RM6697	IGHV1-111*01_S9171	IGHJ1*01	20
CH505	RM6697	IGHV3S42*01_S6098	IGHJ1*01	13
CH505	RM6697	IGHV4-76*01_S0138	IGHJ1*01	15
CH505	RM6697	IGHV4-127*01_S6650	IGHJ1*01	19
CH505	RM6697	IGHV1-111*01_S9171	IGHJ1*01	14
CH505	RM6697	IGHV1-111*01_S9171	IGHJ1*01	23
CH505	RM6697	IGHV4-127*01_S6650	IGHJ1*01	21
CH505	RM6697	IGHV5-43*01_S2420	IGHJ1*01	13
CH505	RM6697	IGHV5-43*01_S2420	IGHJ1*01	11
CH505	RM6697	IGHV3-136*01_S9854	IGHJ1*01	11
CH505	RM6697	IGHV5-43*01_S2420	IGHJ1*01	18
CH505	RM6697	IGHV4-76*01_S0138	IGHJ1*01	16
CH505	RM6697	IGHV4-122*02_S2469	IGHJ1*01	16
CH505	RM6697	IGHV4-122*02_S2469	IGHJ1*01	19
CH505	RM6697	IGHV4-127*01_S6650	IGHJ1*01	14
CH505	RM6697	IGHV4-127*01_S6650	IGHJ1*01	13
CH505	RM6697	IGHV4-127*01_S6650	IGHJ1*01	13
CH505	RM6697	IGHV1-111*01_S9171	IGHJ1*01	21
CH505	RM6697	IGHV3-186*02_S6894	IGHJ1*01	15
CH505	RM6697	IGHV1-111*01_S9171	IGHJ1*01	13
CH505	RM6697	IGHV5-43*01_S2420	IGHJ1*01	19
CH505	RM6697	IGHV1-111*01_S9171	IGHJ1*01	14
CH505	RM6697	IGHV1-111*01_S9171	IGHJ1*01	15
CH505	RM6697	IGHV4-81*01_S0749	IGHJ1*01	16
CH505	RM6697	IGHV5-43*01_S2420	IGHJ1*01	20
CH505	RM6697	IGHV4-80*01	IGHJ1*01	15
CH505	RM6697	IGHV4-122*02_S2469	IGHJ1*01	12
CH505	RM6697	IGHV4-122*02_S2469	IGHJ1*01	19
CH505	RM6697	IGHV5-43*01_S2420	IGHJ1*01	16
CH505	RM6697	IGHV4-80*01	IGHJ1*01	11
CH505	RM6697	IGHV5-43*01_S2420	IGHJ1*01	13
CH505	RM6697	IGHV5-43*01_S2420	IGHJ1*01	16
CH505	RM6697	IGHV4-81*01_S0749	IGHJ1*01	18
CH505	RM6697	IGHV4-122*02_S2469	IGHJ1*01	18
CH505	RM6697	IGHV4-127*01_S6650	IGHJ1*01	16
CH505	RM6697	IGHV4-93*02	IGHJ1*01	15
CH505	RM6697	IGHV4-122*02_S2469	IGHJ1*01	12
CH505	RM6697	IGHV5-43*01_S2420	IGHJ1*01	12
CH505	RM6697	IGHV4-122*02_S2469	IGHJ1*01	18
CH505	RM6697	IGHV4-122*02_S2469	IGHJ1*01	18
CH505	RM6697	IGHV1-180*01	IGHJ1*01	13
CH505	RM6697	IGHV1-111*01_S9171	IGHJ1*01	16
CH505	RM6697	IGHV3-186*02_S6894	IGHJ1*01	17
CH505	RM6697	IGHV3-186*02_S6894	IGHJ1*01	19
CH505	RM6697	IGHV5-43*01_S2420	IGHJ1*01	16
CH505	RM6697	IGHV3S42*01_S6098	IGHJ1*01	14
CH505	RM6697	IGHV4-80*01	IGHJ1*01	14
CH505	RM6697	IGHV1-111*01_S9171	IGHJ1*01	17
CH505	RM6697	IGHV4-81*01_S0749	IGHJ1*01	22
CH505	RM6697	IGHV3-186*02_S6894	IGHJ1*01	17
CH505	RM6697	IGHV4-99*01_S1458	IGHJ1*01	16
CH505	RM6697	IGHV4-160*01_S3761	IGHJ1*01	17
CH505	RM6697	IGHV3-178*02	IGHJ1*01	15
CH505	RM6697	IGHV2-161*01_S3493	IGHJ1*01	15
CH505	RM6697	IGHV1-111*01_S9171	IGHJ1*01	16
CH505	RM6697	IGHV1-180*01	IGHJ1*01	13
CH505	RM6697	IGHV3-186*02_S6894	IGHJ1*01	13
CH505	RM6697	IGHV4-122*02_S2469	IGHJ1*01	13
CH505	RM6697	IGHV1-111*01_S9171	IGHJ1*01	20
CH505	RM6697	IGHV3S42*01_S6098	IGHJ1*01	18
CH505	RM6697	IGHV4-127*01_S6650	IGHJ1*01	14
CH505	RM6697	IGHV4-122*02_S2469	IGHJ1*01	16
CH505	RM6697	IGHV1-111*01_S9171	IGHJ1*01	12
CH505	RM6697	IGHV4-80*01	IGHJ1*01	11
CH505	RM6697	IGHV4-127*01_S6650	IGHJ1*01	9
CH505	RM6697	IGHV4-122*02_S2469	IGHJ1*01	10
CH505	RM6697	IGHV3-136*01_S9854	IGHJ1*01	13
CH505	RM6697	IGHV4-80*01	IGHJ1*01	19
CH505	RM6697	IGHV1-111*01_S9171	IGHJ1*01	16
CH505	RM6697	IGHV3-186*02_S6894	IGHJ1*01	15
CH505	RM6697	IGHV3-134*01_S1113	IGHJ1*01	16
CH505	RM6697	IGHV3-103*01_S0344	IGHJ1*01	20
CH505	RM6697	IGHV3S42*01_S6098	IGHJ1*01	11
CH505	RM6697	IGHV4-160*01_S3348	IGHJ1*01	17
CH505	RM6697	IGHV3-186*02_S6894	IGHJ1*01	20
CH505	RM6697	IGHV4-122*02_S2469	IGHJ1*01	18
CH505	RM6697	IGHV3-186*02_S6894	IGHJ1*01	15
CH505	RM6697	IGHV4-76*01_S0138	IGHJ1*01	11
CH505	RM6697	IGHV5-43*01_S2420	IGHJ1*01	10
CH505	RM6697	IGHV3-103*01_S0344	IGHJ1*01	19
CH505	RM6697	IGHV1-111*01_S9171	IGHJ1*01	8
CH505	RM6697	IGHV1-111*01_S9171	IGHJ1*01	17
CH505	RM6697	IGHV5-43*01_S2420	IGHJ1*01	18
CH505	RM6697	IGHV4-81*01_S0749	IGHJ1*01	15
CH505	RM6697	IGHV1-111*01_S9171	IGHJ1*01	17
CH505	RM6697	IGHV4-160*01_S3761	IGHJ1*01	12
CH505	RM6697	IGHV3S42*01_S6098	IGHJ1*01	10
CH505	RM6697	IGHV4-127*01_S6650	IGHJ1*01	15
CH505	RM6697	IGHV1-111*01_S9171	IGHJ1*01	12
CH505	RM6697	IGHV4-65*02_S0868	IGHJ1*01	9
CH505	RM6697	IGHV4-122*02_S2469	IGHJ1*01	21
CH505	RM6697	IGHV4-80*01	IGHJ1*01	17
CH505	RM6697	IGHV5-43*01_S2420	IGHJ1*01	17
CH505	RM6697	IGHV5-43*01_S2420	IGHJ1*01	17
CH505	RM6697	IGHV4-76*01_S0138	IGHJ1*01	14
CH505	RM6697	IGHV4-127*01_S6650	IGHJ1*01	14
CH505	RM6697	IGHV4-81*01_S0749	IGHJ1*01	20
CH505	RM6697	IGHV3-186*02_S6894	IGHJ1*01	10
CH505	RM6697	IGHV3-186*02_S6894	IGHJ1*01	15
CH505	RM6697	IGHV1-111*01_S9171	IGHJ1*01	14
CH505	RM6697	IGHV3-103*01_S0344	IGHJ1*01	20
CH505	RM6697	IGHV4-122*02_S2469	IGHJ1*01	22
CH505	RM6697	IGHV1-111*01_S9171	IGHJ1*01	21
CH505	RM6697	IGHV1-111*01_S9171	IGHJ1*01	16
CH505	RM6697	IGHV5-43*01_S2420	IGHJ1*01	14
CH505	RM6697	IGHV5-43*01_S2420	IGHJ1*01	12
CH505	RM6697	IGHV5-43*01_S2420	IGHJ1*01	14
CH505	RM6697	IGHV4-122*02_S2469	IGHJ1*01	17
CH505	RM6697	IGHV1-111*01_S9171	IGHJ1*01	21
CH505	RM6697	IGHV4-127*01_S6650	IGHJ1*01	18
CH505	RM6697	IGHV1-111*01_S9171	IGHJ1*01	14
CH505	RM6697	IGHV1-111*01_S9171	IGHJ1*01	16
CH505	RM6697	IGHV3-178*02	IGHJ1*01	20
CH505	RM6697	IGHV1-111*01_S9171	IGHJ1*01	18
CH505	RM6697	IGHV1-180*01	IGHJ1*01	24
CH505	RM6697	IGHV4S9*01	IGHJ1*01	21
CH505	RM6697	IGHV5-43*01_S2420	IGHJ1*01	17
CH505	RM6697	IGHV1-111*01_S9171	IGHJ1*01	20
CH505	RM6697	IGHV5-43*01_S2420	IGHJ1*01	14
CH505	RM6697	IGHV5-43*01_S2420	IGHJ1*01	14
CH505	RM6697	IGHV4S9*01	IGHJ1*01	21
CH505	RM6697	IGHV1-111*01_S9171	IGHJ1*01	21
CH505	RM6697	IGHV3S42*01	IGHJ1*01	10
CH505	RM6697	IGHV5-43*01_S2420	IGHJ1*01	18
CH505	RM6697	IGHV1-111*01_S9171	IGHJ1*01	14
CH505	RM6697	IGHV4-122*02_S2469	IGHJ1*01	11
CH505	RM6697	IGHV3-178*02	IGHJ1*01	13
CH505	RM6697	IGHV3-186*02_S6894	IGHJ1*01	21
CH505	RM6697	IGHV4-169*01_S2610	IGHJ1*01	17
CH505	RM6697	IGHV1-111*01_S9171	IGHJ1*01	12
CH505	RM6697	IGHV1-111*01_S9171	IGHJ1*01	16
CH505	RM6697	IGHV1-111*01_S9171	IGHJ1*01	14
CH505	RM6697	IGHV3-136*01_S9854	IGHJ1*01	15
CH505	RM6697	IGHV5-43*01_S2420	IGHJ1*01	14
CH505	RM6697	IGHV5-43*01_S2420	IGHJ1*01	21
CH505	RM6697	IGHV4-122*02_S2469	IGHJ1*01	19
CH505	RM6697	IGHV5-43*01_S2420	IGHJ1*01	17
CH505	RM6697	IGHV1-111*01_S9171	IGHJ1*01	18
CH505	RM6697	IGHV4-122*02_S2469	IGHJ1*01	12
CH505	RM6697	IGHV1-111*01_S9171	IGHJ1*01	15
CH505	RM6697	IGHV1-111*01_S9171	IGHJ1*01	12
CH505	RM6697	IGHV5-43*01_S2420	IGHJ1*01	14
CH505	RM6697	IGHV3-186*02_S6894	IGHJ1*01	14
CH505	RM6697	IGHV4-81*01_S0749	IGHJ1*01	15
CH505	RM6697	IGHV3-186*02_S6894	IGHJ1*01	13
CH505	RM6697	IGHV4-122*02_S2469	IGHJ1*01	18
CH505	RM6697	IGHV1-111*01_S9171	IGHJ1*01	17
CH505	RM6697	IGHV3-186*02_S6894	IGHJ1*01	19
CH505	RM6697	IGHV4-80*01	IGHJ1*01	10
CH505	RM6697	IGHV4-122*02_S2469	IGHJ1*01	14
CH505	RM6697	IGHV4-81*01_S0749	IGHJ1*01	10
CH505	RM6697	IGHV4-173*01	IGHJ1*01	17
CH505	RM6697	IGHV4-127*01_S6650	IGHJ1*01	12
CH505	RM6697	IGHV1-111*01_S9171	IGHJ1*01	20
CH505	RM6697	IGHV1-111*01_S9171	IGHJ1*01	11
CH505	RM6697	IGHV4-122*02_S2469	IGHJ1*01	15
CH505	RM6697	IGHV1S2*01	IGHJ1*01	20
CH505	RM6697	IGHV1-198*02	IGHJ1*01	17
CH505	RM6697	IGHV4-81*01_S0749	IGHJ1*01	20
CH505	RM6697	IGHV3-103*01_S0344	IGHJ1*01	14
CH505	RM6697	IGHV4-80*01	IGHJ1*01	19
CH505	RM6697	IGHV4-65*02	IGHJ1*01	18
CH505	RM6697	IGHV3-186*02_S6894	IGHJ1*01	18
CH505	RM6697	IGHV1-111*01_S9171	IGHJ1*01	14
CH505	RM6697	IGHV5-43*01_S2420	IGHJ1*01	17
CH505	RM6697	IGHV3-136*01_S9854	IGHJ1*01	14
CH505	RM6697	IGHV1-111*01_S9171	IGHJ1*01	11
CH505	RM6697	IGHV4-160*01_S3348	IGHJ1*01	20
CH505	RM6697	IGHV4-76*01_S0138	IGHJ1*01	13
CH505	RM6697	IGHV4-80*01	IGHJ1*01	21
CH505	RM6697	IGHV4-81*01_S0749	IGHJ1*01	15
CH505	RM6697	IGHV3-186*02_S6894	IGHJ1*01	20
CH505	RM6697	IGHV5-43*01_S2420	IGHJ1*01	21
CH505	RM6697	IGHV1-111*01_S9171	IGHJ1*01	18
CH505	RM6697	IGHV1-111*01_S9171	IGHJ1*01	21
CH505	RM6697	IGHV5-43*01_S2420	IGHJ1*01	18
CH505	RM6697	IGHV4-122*02_S2469	IGHJ1*01	19
CH505	RM6697	IGHV3-186*02_S6894	IGHJ1*01	15
CH505	RM6697	IGHV1-111*01_S9171	IGHJ1*01	16
CH505	RM6697	IGHV4-76*01_S0138	IGHJ1*01	9
CH505	RM6697	IGHV3-8*01	IGHJ1*01	23
CH505	RM6697	IGHV3-186*02_S6894	IGHJ1*01	24
CH505	RM6697	IGHV1-111*01_S9171	IGHJ1*01	13
CH505	RM6697	IGHV4-122*02_S2469	IGHJ1*01	11
CH505	RM6697	IGHV4-122*02_S2469	IGHJ1*01	15
CH505	RM6697	IGHV4-122*02_S2469	IGHJ1*01	14
CH505	RM6697	IGHV4-80*01	IGHJ1*01	17
CH505	RM6697	IGHV5-43*01_S2420	IGHJ1*01	14
CH505	RM6697	IGHV3-186*02_S6894	IGHJ1*01	15
CH505	RM6697	IGHV4-81*01_S0749	IGHJ1*01	16
CH505	RM6697	IGHV3-103*01_S0344	IGHJ1*01	9
CH505	RM6697	IGHV5-43*01_S2420	IGHJ1*01	17
CH505	RM6697	IGHV4-122*02_S2469	IGHJ1*01	13
CH505	RM6697	IGHV4-106*01	IGHJ1*01	14
CH505	RM6697	IGHV4-122*02_S2469	IGHJ1*01	16
CH505	RM6697	IGHV4-127*01_S6650	IGHJ1*01	19
CH505	RM6697	IGHV3-186*02_S6894	IGHJ1*01	17
CH505	RM6697	IGHV3-186*02_S6894	IGHJ1*01	11
CH505	RM6697	IGHV4-122*02_S2469	IGHJ1*01	12
CH505	RM6697	IGHV1-111*01_S9171	IGHJ1*01	16
CH505	RM6697	IGHV3-103*01_S0344	IGHJ1*01	15
CH505	RM6697	IGHV4-127*01_S6650	IGHJ1*01	14
CH505	RM6697	IGHV5-43*01_S2420	IGHJ1*01	16
CH505	RM6697	IGHV4-81*01_S0749	IGHJ1*01	17
CH505	RM6697	IGHV4-81*01_S0749	IGHJ1*01	15
CH505	RM6697	IGHV1-111*01_S9171	IGHJ1*01	15
CH505	RM6697	IGHV4-81*01_S0749	IGHJ1*01	19
CH505	RM6697	IGHV2-95*01	IGHJ1*01	9
CH505	RM6697	IGHV4-122*02_S2469	IGHJ1*01	14
CH505	RM6697	IGHV3-136*01_S9854	IGHJ1*01	18
CH505	RM6697	IGHV4-127*01_S6650	IGHJ1*01	15
CH505	RM6697	IGHV4-76*01_S0138	IGHJ1*01	20
CH505	RM6697	IGHV4-76*01_S0138	IGHJ1*01	21
CH505	RM6697	IGHV4-122*02_S2469	IGHJ1*01	14
CH505	RM6697	IGHV3-103*01_S0344	IGHJ1*01	13
CH505	RM6697	IGHV1S2*01	IGHJ1*01	12
CH505	RM6697	IGHV4-127*01_S6650	IGHJ1*01	19
CH505	RM6697	IGHV3-186*02_S6894	IGHJ1*01	15
CH505	RM6697	IGHV4-160*01_S3761	IGHJ1*01	12
CH505	RM6697	IGHV4-127*01_S6650	IGHJ1*01	12
CH505	RM6697	IGHV3-103*01_S0344	IGHJ1*01	14
CH505	RM6697	IGHV4-81*01_S0749	IGHJ1*01	20
CH505	RM6697	IGHV3-186*02_S6894	IGHJ1*01	8
CH505	RM6697	IGHV1S2*01	IGHJ1*01	20
CH505	RM6697	IGHV4-65*02	IGHJ1*01	19
CH505	RM6697	IGHV5-43*01_S2420	IGHJ1*01	19
CH505	RM6697	IGHV5-43*01_S2420	IGHJ1*01	11
CH505	RM6697	IGHV4-127*01_S6650	IGHJ1*01	13
CH505	RM6697	IGHV4-81*01_S0749	IGHJ1*01	14
CH505	RM6697	IGHV3S42*01_S6098	IGHJ1*01	13
CH505	RM6697	IGHV5-43*01_S2420	IGHJ1*01	13
CH505	RM6697	IGHV3-186*02_S6894	IGHJ1*01	15
CH505	RM6697	IGHV4-127*01_S6650	IGHJ1*01	13
CH505	RM6697	IGHV3S42*01_S6098	IGHJ1*01	22
CH505	RM6697	IGHV5-43*01_S2420	IGHJ1*01	16
CH505	RM6697	IGHV3-186*02_S6894	IGHJ1*01	18
CH505	RM6697	IGHV4-106*01	IGHJ1*01	23
CH505	RM6697	IGHV4-127*01_S6650	IGHJ1*01	12
CH505	RM6697	IGHV2-95*01_S4777	IGHJ1*01	15
CH505	RM6697	IGHV1-111*01_S9171	IGHJ1*01	14
CH505	RM6697	IGHV4-81*01_S0749	IGHJ1*01	19
CH505	RM6697	IGHV1-111*01_S9171	IGHJ1*01	16
CH505	RM6697	IGHV5-43*01_S2420	IGHJ1*01	12
CH505	RM6697	IGHV5-43*01_S2420	IGHJ1*01	17
CH505	RM6697	IGHV3-132*01_S2006	IGHJ1*01	14
CH505	RM6697	IGHV5-43*01_S2420	IGHJ1*01	18
CH505	RM6697	IGHV3-186*02_S6894	IGHJ1*01	21
CH505	RM6697	IGHV4-122*02_S2469	IGHJ1*01	13
CH505	RM6697	IGHV4-127*01_S6650	IGHJ1*01	16
CH505	RM6697	IGHV4-122*02_S2469	IGHJ1*01	16
CH505	RM6697	IGHV4-122*02_S2469	IGHJ1*01	20
CH505	RM6697	IGHV4-81*01_S0749	IGHJ1*01	20
CH505	RM6697	IGHV1-111*01_S9171	IGHJ1*01	16
CH505	RM6697	IGHV3S42*01_S6098	IGHJ1*01	15
CH505	RM6697	IGHV5-43*01_S2420	IGHJ1*01	12
CH505	RM6697	IGHV3-136*01_S9854	IGHJ1*01	15
CH505	RM6697	IGHV1-180*01	IGHJ1*01	21
CH505	RM6697	IGHV5-43*01_S2420	IGHJ1*01	18
CH505	RM6697	IGHV5-43*01_S2420	IGHJ1*01	16
CH505	RM6697	IGHV2-95*01	IGHJ1*01	13
CH505	RM6697	IGHV4-122*02_S2469	IGHJ1*01	14
CH505	RM6697	IGHV3S42*01_S6098	IGHJ1*01	15
CH505	RM6697	IGHV3-186*02_S6894	IGHJ1*01	12
CH505	RM6697	IGHV1-111*01_S9171	IGHJ1*01	27
CH505	RM6697	IGHV4-81*01_S0749	IGHJ1*01	18
CH505	RM6697	IGHV4-127*01_S6650	IGHJ1*01	18
CH505	RM6697	IGHV1-111*01_S9171	IGHJ1*01	18
CH505	RM6697	IGHV1-111*01_S9171	IGHJ1*01	13
CH505	RM6697	IGHV4-122*02_S2469	IGHJ1*01	14
CH505	RM6697	IGHV1-180*01	IGHJ1*01	20
CH505	RM6697	IGHV5-43*01_S2420	IGHJ1*01	12
CH505	RM6697	IGHV1-111*01_S9171	IGHJ1*01	20
CH505	RM6697	IGHV4-127*01_S6650	IGHJ1*01	22
CH505	RM6697	IGHV1-111*01_S9171	IGHJ1*01	18
CH505	RM6697	IGHV3-186*02_S6894	IGHJ1*01	11
CH505	RM6697	IGHV3-103*01_S0344	IGHJ1*01	16
CH505	RM6697	IGHV5-43*01_S2420	IGHJ1*01	18
CH505	RM6697	IGHV3-132*01_S2006	IGHJ1*01	22
CH505	RM6697	IGHV4-127*01_S6650	IGHJ1*01	14
CH505	RM6697	IGHV3-186*02_S6894	IGHJ1*01	14
CH505	RM6697	IGHV4-122*02_S2469	IGHJ1*01	22
CH505	RM6697	IGHV4-122*02_S2469	IGHJ1*01	13
CH505	RM6697	IGHV3-132*01_S2006	IGHJ1*01	15
CH505	RM6697	IGHV3-103*01_S0344	IGHJ1*01	12
CH505	RM6697	IGHV5-43*01_S2420	IGHJ1*01	18
CH505	RM6697	IGHV3-136*01_S9854	IGHJ1*01	17
CH505	RM6697	IGHV2-95*01	IGHJ1*01	17
CH505	RM6697	IGHV4-122*02_S2469	IGHJ1*01	12
CH505	RM6697	IGHV4-122*02_S2469	IGHJ1*01	11
CH505	RM6697	IGHV4-76*01_S0138	IGHJ1*01	18
CH505	RM6697	IGHV1-111*01_S9171	IGHJ1*01	18
CH505	RM6697	IGHV5-43*01_S2420	IGHJ1*01	17
CH505	RM6697	IGHV1-111*01_S9171	IGHJ1*01	17
CH505	RM6697	IGHV4-81*01_S0749	IGHJ1*01	16
CH505	RM6697	IGHV2-95*01_S4777	IGHJ1*01	10
CH505	RM6697	IGHV1-111*01_S9171	IGHJ1*01	17
CH505	RM6697	IGHV4-127*01_S6650	IGHJ1*01	18
CH505	RM6697	IGHV4-106*01	IGHJ1*01	15
CH505	RM6697	IGHV4-81*01_S0749	IGHJ1*01	14
CH505	RM6697	IGHV3-132*01_S2006	IGHJ1*01	11
CH505	RM6697	IGHV4-122*02_S2469	IGHJ1*01	14
CH505	RM6697	IGHV4-127*01_S6650	IGHJ1*01	14
CH505	RM6697	IGHV3S42*01_S6098	IGHJ1*01	15
CH505	RM6697	IGHV1-111*01_S9171	IGHJ1*01	12
CH505	RM6697	IGHV1-111*01_S9171	IGHJ1*01	16
CH505	RM6697	IGHV1-111*01_S9171	IGHJ1*01	15
CH505	RM6697	IGHV3-186*02_S6894	IGHJ1*01	16
CH505	RM6697	IGHV3-186*02_S6894	IGHJ1*01	14
CH505	RM6697	IGHV3-134*01_S1113	IGHJ1*01	15
CH505	RM6697	IGHV1-111*01_S9171	IGHJ1*01	15
CH505	RM6697	IGHV5-43*01_S2420	IGHJ1*01	19
CH505	RM6697	IGHV3-103*01_S0344	IGHJ1*01	21
CH505	RM6697	IGHV4-122*02_S2469	IGHJ1*01	16
CH505	RM6697	IGHV4-122*02_S2469	IGHJ1*01	17
CH505	RM6697	IGHV4-122*02_S2469	IGHJ1*01	17
CH505	RM6697	IGHV3-186*02_S6894	IGHJ1*01	14
CH505	RM6697	IGHV4-122*02_S2469	IGHJ1*01	14
CH505	RM6697	IGHV3-186*02_S6894	IGHJ1*01	21
CH505	RM6697	IGHV3-103*01_S0344	IGHJ1*01	17
CH505	RM6697	IGHV3-186*02_S6894	IGHJ1*01	15
CH505	RM6697	IGHV1-111*01_S9171	IGHJ1*01	21
CH505	RM6697	IGHV1-111*01_S9171	IGHJ1*01	13
CH505	RM6697	IGHV1-111*01_S9171	IGHJ1*01	19
CH505	RM6697	IGHV4-127*01_S6650	IGHJ1*01	18
CH505	RM6697	IGHV4-106*01	IGHJ1*01	17
CH505	RM6697	IGHV5-43*01_S2420	IGHJ1*01	15
CH505	RM6697	IGHV3-186*02_S6894	IGHJ1*01	13
CH505	RM6697	IGHV4-122*02_S2469	IGHJ1*01	19
CH505	RM6697	IGHV4-76*01_S0138	IGHJ1*01	20
CH505	RM6697	IGHV5-43*01_S2420	IGHJ1*01	16
CH505	RM6697	IGHV1-111*01_S9171	IGHJ1*01	14
CH505	RM6697	IGHV3-186*02_S6894	IGHJ1*01	21
CH505	RM6697	IGHV4-81*01_S0749	IGHJ1*01	19
CH505	RM6697	IGHV5-43*01_S2420	IGHJ1*01	16
CH505	RM6697	IGHV2-95*01_S4777	IGHJ1*01	12
CH505	RM6697	IGHV3-136*01_S9854	IGHJ1*01	19
CH505	RM6697	IGHV1-111*01_S9171	IGHJ1*01	16
CH505	RM6697	IGHV3S42*01_S6098	IGHJ1*01	17
CH505	RM6697	IGHV1-111*01_S9171	IGHJ1*01	23
CH505	RM6697	IGHV4S9*01	IGHJ1*01	13
CH505	RM6697	IGHV4-122*02_S2469	IGHJ1*01	14
CH505	RM6697	IGHV1-111*01_S9171	IGHJ1*01	14
CH505	RM6697	IGHV5-43*01_S2420	IGHJ1*01	14
CH505	RM6697	IGHV4-81*01_S0749	IGHJ1*01	12
CH505	RM6697	IGHV3-186*02_S6894	IGHJ1*01	17
CH505	RM6697	IGHV4-122*02_S2469	IGHJ1*01	23
CH505	RM6697	IGHV3-136*01_S9854	IGHJ1*01	14
CH505	RM6697	IGHV4-81*01_S0749	IGHJ1*01	15
CH505	RM6697	IGHV4-122*02_S2469	IGHJ1*01	23
CH505	RM6697	IGHV4-76*01_S0138	IGHJ1*01	18
CH505	RM6697	IGHV3-100*01_S3481	IGHJ1*01	20
CH505	RM6697	IGHV4-127*01_S6650	IGHJ1*01	13
CH505	RM6697	IGHV4-81*01_S0749	IGHJ1*01	14
CH505	RM6697	IGHV1-180*01	IGHJ1*01	24
CH505	RM6697	IGHV4-81*01_S0749	IGHJ1*01	15
CH505	RM6697	IGHV4-127*01_S6650	IGHJ1*01	21
CH505	RM6697	IGHV4-122*02_S2469	IGHJ1*01	16
CH505	RM6697	IGHV4-65*02	IGHJ1*01	18
CH505	RM6697	IGHV3-186*02_S6894	IGHJ1*01	14
CH505	RM6697	IGHV6-1*01	IGHJ1*01	20
CH505	RM6697	IGHV4-80*01	IGHJ1*01	19
CH505	RM6697	IGHV3-132*01_S2006	IGHJ1*01	21
CH505	RM6697	IGHV4-76*01_S0138	IGHJ1*01	20
CH505	RM6697	IGHV4-106*01	IGHJ1*01	22
CH505	RM6697	IGHV4-81*01_S0749	IGHJ1*01	13
CH505	RM6697	IGHV4-81*01_S0749	IGHJ1*01	19
CH505	RM6697	IGHV5-43*01_S2420	IGHJ1*01	12
CH505	RM6697	IGHV4-122*02_S2469	IGHJ1*01	12
CH505	RM6697	IGHV4-80*01	IGHJ1*01	12
CH505	RM6697	IGHV1-111*01_S9171	IGHJ1*01	18
CH505	RM6697	IGHV3-100*01_S3481	IGHJ1*01	16
CH505	RM6697	IGHV1-111*01_S9171	IGHJ1*01	13
CH505	RM6697	IGHV4-127*01_S6650	IGHJ1*01	18
CH505	RM6697	IGHV3-186*02_S6894	IGHJ1*01	15
CH505	RM6697	IGHV4-122*02_S2469	IGHJ1*01	15
CH505	RM6697	IGHV3-103*01_S0344	IGHJ1*01	23
CH505	RM6697	IGHV1-111*01_S9171	IGHJ1*01	21
CH505	RM6697	IGHV4-80*01	IGHJ1*01	13
CH505	RM6697	IGHV4-80*01	IGHJ1*01	17
CH505	RM6697	IGHV5-43*01_S2420	IGHJ1*01	15
CH505	RM6697	IGHV2-95*01_S4777	IGHJ1*01	10
CH505	RM6697	IGHV1-111*01_S9171	IGHJ1*01	11
CH505	RM6697	IGHV3-59*01_S0556	IGHJ1*01	14
CH505	RM6697	IGHV3-136*01_S9854	IGHJ1*01	17
CH505	RM6697	IGHV4-127*01_S6650	IGHJ1*01	21
CH505	RM6697	IGHV3-186*02_S6894	IGHJ1*01	21
CH505	RM6697	IGHV4-122*02_S2469	IGHJ1*01	21
CH505	RM6697	IGHV4-169*01_S2610	IGHJ1*01	19
CH505	RM6697	IGHV3-103*01_S0344	IGHJ1*01	13
CH505	RM6697	IGHV1-180*01	IGHJ1*01	13
CH505	RM6697	IGHV1-111*01_S9171	IGHJ1*01	21
CH505	RM6697	IGHV4-80*01	IGHJ1*01	19
CH505	RM6697	IGHV4-122*02_S2469	IGHJ1*01	14
CH505	RM6697	IGHV5-43*01_S2420	IGHJ1*01	10
CH505	RM6697	IGHV1-111*01_S9171	IGHJ1*01	14
CH505	RM6697	IGHV4-122*02_S2469	IGHJ1*01	16
CH505	RM6697	IGHV4-122*02_S2469	IGHJ1*01	17
CH505	RM6697	IGHV4-80*01	IGHJ1*01	13
CH505	RM6697	IGHV4-76*01_S0138	IGHJ1*01	16
CH505	RM6697	IGHV4-80*01	IGHJ1*01	21
CH505	RM6697	IGHV5-43*01_S2420	IGHJ1*01	12
CH505	RM6697	IGHV3-136*01_S9854	IGHJ1*01	17
CH505	RM6697	IGHV4-122*02_S2469	IGHJ1*01	19
CH505	RM6697	IGHV3-100*01_S3481	IGHJ1*01	14
CH505	RM6697	IGHV4-122*02_S2469	IGHJ1*01	15
CH505	RM6697	IGHV5-43*01_S2420	IGHJ1*01	15
CH505	RM6697	IGHV4-160*01_S3348	IGHJ1*01	18
CH505	RM6697	IGHV4-127*01_S6650	IGHJ1*01	14
CH505	RM6697	IGHV4-122*02_S2469	IGHJ1*01	17
CH505	RM6697	IGHV1S2*01	IGHJ1*01	19
CH505	RM6697	IGHV4-81*01_S0749	IGHJ1*01	15
CH505	RM6697	IGHV1-111*01_S9171	IGHJ1*01	18
CH505	RM6697	IGHV3-186*02_S6894	IGHJ1*01	17
CH505	RM6697	IGHV4-122*02_S2469	IGHJ1*01	13
CH505	RM6697	IGHV5-43*01_S2420	IGHJ1*01	16
CH505	RM6697	IGHV3-186*02_S6894	IGHJ1*01	21
CH505	RM6697	IGHV4-80*01	IGHJ1*01	12
CH505	RM6697	IGHV3-59*01_S0556	IGHJ1*01	14
CH505	RM6697	IGHV4-122*02_S2469	IGHJ1*01	12
CH505	RM6697	IGHV3-178*02	IGHJ1*01	16
CH505	RM6697	IGHV4-81*01_S0749	IGHJ1*01	20
CH505	RM6697	IGHV1-111*01_S9171	IGHJ1*01	13
CH505	RM6697	IGHV1-111*01_S9171	IGHJ1*01	16
CH505	RM6697	IGHV4-122*02_S2469	IGHJ1*01	16
CH505	RM6697	IGHV2-95*01_S4777	IGHJ1*01	14
CH505	RM6697	IGHV4-80*01	IGHJ1*01	15
CH505	RM6697	IGHV4-65*02	IGHJ1*01	19
CH505	RM6697	IGHV2-95*01_S4777	IGHJ1*01	21
CH505	RM6697	IGHV4-173*01	IGHJ1*01	16
CH505	RM6697	IGHV5-43*01_S2420	IGHJ1*01	19
CH505	RM6697	IGHV4-80*01	IGHJ1*01	20
CH505	RM6697	IGHV3-178*02	IGHJ1*01	15
CH505	RM6697	IGHV3-186*02_S6894	IGHJ1*01	19
CH505	RM6697	IGHV3-103*01_S0344	IGHJ1*01	17
CH505	RM6697	IGHV4S9*01	IGHJ1*01	18
CH505	RM6697	IGHV3S42*01_S6098	IGHJ1*01	14
CH505	RM6697	IGHV3-118*01	IGHJ1*01	26
CH505	RM6697	IGHV4-76*01_S0138	IGHJ1*01	16
CH505	RM6697	IGHV5-43*01_S2420	IGHJ1*01	16
CH505	RM6697	IGHV4-81*01_S0749	IGHJ1*01	13
CH505	RM6697	IGHV4-122*02_S2469	IGHJ1*01	19
CH505	RM6697	IGHV4-127*01_S6650	IGHJ1*01	16
CH505	RM6697	IGHV1-111*01_S9171	IGHJ1*01	15
CH505	RM6697	IGHV4-127*01_S6650	IGHJ1*01	14
CH505	RM6697	IGHV4-127*01_S6650	IGHJ1*01	14
CH505	RM6697	IGHV1-111*01_S9171	IGHJ1*01	13
CH505	RM6697	IGHV3-132*01_S2006	IGHJ1*01	11
CH505	RM6697	IGHV5-43*01_S2420	IGHJ1*01	20
CH505	RM6697	IGHV1-111*01_S9171	IGHJ1*01	20
CH505	RM6697	IGHV5-43*01_S2420	IGHJ1*01	10
CH505	RM6697	IGHV2-95*01_S4777	IGHJ1*01	15
CH505	RM6697	IGHV5-43*01_S2420	IGHJ1*01	14
CH505	RM6697	IGHV1-111*01_S9171	IGHJ1*01	16
CH505	RM6697	IGHV5-43*01_S2420	IGHJ1*01	13
CH505	RM6697	IGHV2-95*01_S4777	IGHJ1*01	17
CH505	RM6697	IGHV1-111*01_S9171	IGHJ1*01	20
CH505	RM6697	IGHV5-43*01_S2420	IGHJ1*01	18
CH505	RM6697	IGHV1-111*01_S9171	IGHJ1*01	15
CH505	RM6697	IGHV4-80*01	IGHJ1*01	19
CH505	RM6697	IGHV1-111*01_S9171	IGHJ1*01	19
CH505	RM6697	IGHV5-43*01_S2420	IGHJ1*01	12
CH505	RM6697	IGHV4-106*01	IGHJ1*01	22
CH505	RM6697	IGHV4-122*02_S2469	IGHJ1*01	20
CH505	RM6697	IGHV3-132*01_S2006	IGHJ1*01	12
CH505	RM6697	IGHV1-111*01_S9171	IGHJ1*01	8
CH505	RM6697	IGHV5-43*01_S2420	IGHJ1*01	17
CH505	RM6697	IGHV4-122*02_S2469	IGHJ1*01	14
CH505	RM6697	IGHV1-111*01_S9171	IGHJ1*01	13
CH505	RM6697	IGHV4-127*01_S6650	IGHJ1*01	12
CH505	RM6697	IGHV4-73*01_S0787	IGHJ1*01	15
CH505	RM6697	IGHV4-76*01_S0138	IGHJ1*01	20
CH505	RM6697	IGHV5-43*01_S2420	IGHJ1*01	13
CH505	RM6697	IGHV4-76*01_S0138	IGHJ1*01	15
CH505	RM6697	IGHV2-95*01	IGHJ1*01	13
CH505	RM6697	IGHV4-127*01_S6650	IGHJ1*01	12
CH505	RM6697	IGHV3-132*01_S2006	IGHJ1*01	14
CH505	RM6697	IGHV5-43*01_S2420	IGHJ1*01	14
CH505	RM6697	IGHV5-43*01_S2420	IGHJ1*01	20
CH505	RM6697	IGHV5-43*01_S2420	IGHJ1*01	14
CH505	RM6697	IGHV3S42*01_S6098	IGHJ1*01	16
CH505	RM6697	IGHV3-103*01_S0344	IGHJ1*01	13
CH505	RM6697	IGHV4-80*01	IGHJ1*01	19
CH505	RM6697	IGHV4-122*02_S2469	IGHJ1*01	12
CH505	RM6697	IGHV4-127*01_S1756	IGHJ1*01	15
CH505	RM6697	IGHV4-160*01_S3348	IGHJ1*01	17
CH505	RM6697	IGHV3-186*02_S6894	IGHJ1*01	20
CH505	RM6697	IGHV4-122*02_S2469	IGHJ1*01	20
CH505	RM6697	IGHV4-65*02	IGHJ1*01	18
CH505	RM6697	IGHV5-43*01_S2420	IGHJ1*01	14
CH505	RM6697	IGHV4-76*01_S0138	IGHJ1*01	18
CH505	RM6697	IGHV5-43*01_S2420	IGHJ1*01	17
CH505	RM6697	IGHV4-122*02_S2469	IGHJ1*01	16
CH505	RM6697	IGHV4-127*01_S6650	IGHJ1*01	21
CH505	RM6697	IGHV4-122*02_S2469	IGHJ1*01	12
CH505	RM6697	IGHV4-122*02_S2469	IGHJ1*01	16
CH505	RM6697	IGHV2-95*01_S4777	IGHJ1*01	17
CH505	RM6697	IGHV4-81*01_S0749	IGHJ1*01	17
CH505	RM6697	IGHV1-111*01_S9171	IGHJ1*01	17
CH505	RM6697	IGHV3-186*02_S6894	IGHJ1*01	15
CH505	RM6697	IGHV2-95*01_S4777	IGHJ1*01	15
CH505	RM6697	IGHV1-111*01_S9171	IGHJ1*01	11
CH505	RM6697	IGHV1-111*01_S9171	IGHJ1*01	18
CH505	RM6697	IGHV1-111*01_S9171	IGHJ1*01	10
CH505	RM6697	IGHV5-43*01_S2420	IGHJ1*01	18
CH505	RM6697	IGHV4-160*01_S3348	IGHJ1*01	22
CH505	RM6697	IGHV3-186*02_S6894	IGHJ1*01	15
CH505	RM6697	IGHV4-127*01_S6650	IGHJ1*01	16
CH505	RM6697	IGHV4-122*02_S2469	IGHJ1*01	14
CH505	RM6697	IGHV4-127*01_S6650	IGHJ1*01	15
CH505	RM6697	IGHV4-80*01	IGHJ1*01	12
CH505	RM6697	IGHV1-111*01_S9171	IGHJ1*01	13
CH505	RM6697	IGHV4-106*01	IGHJ1*01	22
CH505	RM6697	IGHV1-111*01_S9171	IGHJ1*01	20
CH505	RM6697	IGHV4-127*01_S6650	IGHJ1*01	14
CH505	RM6697	IGHV5-43*01_S2420	IGHJ1*01	10
CH505	RM6697	IGHV4-80*01	IGHJ1*01	11
CH505	RM6697	IGHV1-111*01_S9171	IGHJ1*01	14
CH505	RM6697	IGHV5-43*01_S2420	IGHJ1*01	14
CH505	RM6697	IGHV3-103*01_S0344	IGHJ1*01	21
CH505	RM6697	IGHV3-186*02_S6894	IGHJ1*01	17
CH505	RM6697	IGHV3-186*02_S6894	IGHJ1*01	18
CH505	RM6697	IGHV4-127*01_S1756	IGHJ1*01	13
CH505	RM6697	IGHV4-65*02	IGHJ1*01	24
CH505	RM6697	IGHV3-186*02_S6894	IGHJ1*01	16
CH505	RM6697	IGHV4-169*01_S2610	IGHJ1*01	14
CH505	RM6697	IGHV1-111*01_S9171	IGHJ1*01	10
CH505	RM6697	IGHV5-43*01_S2420	IGHJ1*01	15
CH505	RM6697	IGHV4-122*02_S2469	IGHJ1*01	19
CH505	RM6697	IGHV4-80*01	IGHJ1*01	14
CH505	RM6697	IGHV4-122*02_S2469	IGHJ1*01	9
CH505	RM6697	IGHV4-122*02_S2469	IGHJ1*01	16
CH505	RM6697	IGHV2-95*01_S4777	IGHJ1*01	14
CH505	RM6697	IGHV5-43*01_S2420	IGHJ1*01	18
CH505	RM6697	IGHV1-111*01_S9171	IGHJ1*01	14
CH505	RM6697	IGHV2-95*01_S4777	IGHJ1*01	23
CH505	RM6697	IGHV4-80*01	IGHJ1*01	17
CH505	RM6697	IGHV5-43*01_S2420	IGHJ1*01	18
CH505	RM6697	IGHV4-76*01_S0138	IGHJ1*01	15
CH505	RM6697	IGHV4-81*01_S0749	IGHJ1*01	21
CH505	RM6697	IGHV4S9*01	IGHJ1*01	6
CH505	RM6697	IGHV4-127*01_S6650	IGHJ1*01	21
CH505	RM6697	IGHV3-103*01_S0344	IGHJ1*01	22
CH505	RM6697	IGHV2-95*01_S4777	IGHJ1*01	13
CH505	RM6697	IGHV3-54*02_S0643	IGHJ1*01	21
CH505	RM6697	IGHV2-95*01_S4777	IGHJ1*01	21
CH505	RM6697	IGHV4-80*01	IGHJ1*01	17
CH505	RM6697	IGHV4-122*02_S2469	IGHJ1*01	16
CH505	RM6697	IGHV4-127*01_S6650	IGHJ1*01	19
CH505	RM6697	IGHV3-186*02_S6894	IGHJ1*01	13
CH505	RM6697	IGHV4-127*01_S6650	IGHJ1*01	13
CH505	RM6697	IGHV3-186*02_S6894	IGHJ1*01	19
CH505	RM6697	IGHV1-111*01_S9171	IGHJ1*01	13
CH505	RM6697	IGHV4-80*01	IGHJ1*01	19
CH505	RM6697	IGHV4-173*01	IGHJ1*01	18
CH505	RM6697	IGHV4-122*02_S2469	IGHJ1*01	19
CH505	RM6697	IGHV6-1*01	IGHJ1*01	12
CH505	RM6697	IGHV4-73*01_S0787	IGHJ1*01	20
CH505	RM6697	IGHV4-127*01_S6650	IGHJ1*01	20
CH505	RM6697	IGHV2-95*01_S4777	IGHJ1*01	10
CH505	RM6697	IGHV4-127*01_S6650	IGHJ1*01	19
CH505	RM6697	IGHV4-80*01	IGHJ1*01	14
CH505	RM6697	IGHV4-122*02_S2469	IGHJ1*01	19
CH505	RM6697	IGHV3-186*02_S6894	IGHJ1*01	14
CH505	RM6697	IGHV4-80*01	IGHJ1*01	16
CH505	RM6697	IGHV3-103*01_S0344	IGHJ1*01	13
CH505	RM6697	IGHV4-127*01_S6650	IGHJ1*01	11
CH505	RM6697	IGHV1-111*01_S9171	IGHJ1*01	18
CH505	RM6697	IGHV5-43*01_S2420	IGHJ1*01	12
CH505	RM6697	IGHV4-127*01_S6650	IGHJ1*01	19
CH505	RM6697	IGHV4-122*02_S2469	IGHJ1*01	21
CH505	RM6697	IGHV4-81*01_S0749	IGHJ1*01	14
CH505	RM6697	IGHV3S42*01_S6098	IGHJ1*01	15
CH505	RM6697	IGHV4-81*01_S0749	IGHJ1*01	22
CH505	RM6697	IGHV3-186*02_S6894	IGHJ1*01	17
CH505	RM6697	IGHV1-111*01_S9171	IGHJ1*01	17
CH505	RM6697	IGHV5-43*01_S2420	IGHJ1*01	15
CH505	RM6697	IGHV4-127*01_S6650	IGHJ1*01	18
CH505	RM6697	IGHV4-122*02_S2469	IGHJ1*01	9
CH505	RM6697	IGHV1-111*01_S9171	IGHJ1*01	14
CH505	RM6697	IGHV4-122*02_S2469	IGHJ1*01	16
CH505	RM6697	IGHV4-80*01	IGHJ1*01	17
CH505	RM6697	IGHV1-111*01_S9171	IGHJ1*01	12
CH505	RM6697	IGHV4-122*02_S2469	IGHJ1*01	18
CH505	RM6697	IGHV5-43*01_S2420	IGHJ1*01	17
CH505	RM6697	IGHV1-111*01_S9171	IGHJ1*01	14
CH505	RM6697	IGHV2S1*01	IGHJ1*01	16
CH505	RM6697	IGHV4-169*01_S2610	IGHJ1*01	13
CH505	RM6697	IGHV4-80*01	IGHJ1*01	14
CH505	RM6697	IGHV5-43*01_S2420	IGHJ1*01	16
CH505	RM6697	IGHV2-95*01_S4777	IGHJ1*01	20
CH505	RM6697	IGHV4-127*01_S6650	IGHJ1*01	7
CH505	RM6697	IGHV1-180*01	IGHJ1*01	21
CH505	RM6697	IGHV1-180*01	IGHJ1*01	13
CH505	RM6697	IGHV1-111*01_S9171	IGHJ1*01	10
CH505	RM6697	IGHV4-122*02_S2469	IGHJ1*01	17
CH505	RM6697	IGHV3S42*01_S6098	IGHJ1*01	13
CH505	RM6697	IGHV4-80*01	IGHJ1*01	15
CH505	RM6697	IGHV4-160*01_S3348	IGHJ1*01	13
CH505	RM6697	IGHV2-95*01_S4777	IGHJ1*01	13
CH505	RM6697	IGHV4-160*01_S3348	IGHJ1*01	13
CH505	RM6697	IGHV1-180*01	IGHJ1*01	14
CH505	RM6697	IGHV4-127*01_S6650	IGHJ1*01	14
CH505	RM6697	IGHV4-81*01_S0749	IGHJ1*01	13
CH505	RM6697	IGHV5-43*01_S2420	IGHJ1*01	14
CH505	RM6697	IGHV5-43*01_S2420	IGHJ1*01	11
CH505	RM6697	IGHV2-95*01_S4777	IGHJ1*01	15
CH505	RM6697	IGHV4-122*02_S2469	IGHJ1*01	16
CH505	RM6697	IGHV5-43*01_S2420	IGHJ1*01	24
CH505	RM6697	IGHV3-103*01_S0344	IGHJ1*01	13
CH505	RM6697	IGHV1-111*01_S9171	IGHJ1*01	14
CH505	RM6697	IGHV4-122*02_S2469	IGHJ1*01	13
CH505	RM6697	IGHV4-122*02_S2469	IGHJ1*01	17
CH505	RM6697	IGHV1-180*01	IGHJ1*01	10
CH505	RM6697	IGHV5-43*01_S2420	IGHJ1*01	17
CH505	RM6697	IGHV4-127*01_S6650	IGHJ1*01	5
CH505	RM6697	IGHV3-30*02_S4250	IGHJ1*01	18
CH505	RM6697	IGHV4-147*01_S1326	IGHJ1*01	19
CH505	RM6697	IGHV4-122*02_S2469	IGHJ1*01	9
CH505	RM6697	IGHV4-80*01	IGHJ1*01	17
CH505	RM6697	IGHV2-95*01	IGHJ1*01	13
CH505	RM6697	IGHV1-111*01_S9171	IGHJ1*01	10
CH505	RM6697	IGHV3-132*01_S2006	IGHJ1*01	11
CH505	RM6697	IGHV4-81*01_S0749	IGHJ1*01	11
CH505	RM6697	IGHV1-111*01_S9171	IGHJ1*01	14
CH505	RM6697	IGHV5-43*01_S2420	IGHJ1*01	13
CH505	RM6697	IGHV4-122*02_S2469	IGHJ1*01	22
CH505	RM6697	IGHV5-43*01_S2420	IGHJ1*01	9
CH505	RM6697	IGHV1-198*02	IGHJ1*01	15
CH505	RM6697	IGHV3-132*01_S2006	IGHJ1*01	19
CH505	RM6697	IGHV5-43*01_S2420	IGHJ1*01	18
CH505	RM6697	IGHV3-186*02_S6894	IGHJ1*01	15
CH505	RM6697	IGHV1-111*01_S9171	IGHJ1*01	12
CH505	RM6697	IGHV1-111*01_S9171	IGHJ1*01	18
CH505	RM6697	IGHV4-160*01_S3348	IGHJ1*01	13
CH505	RM6697	IGHV1-111*01_S9171	IGHJ1*01	14
CH505	RM6697	IGHV1-111*01_S9171	IGHJ1*01	19
CH505	RM6697	IGHV4-160*01_S3348	IGHJ1*01	18
CH505	RM6697	IGHV4-160*01_S3348	IGHJ1*01	19
CH505	RM6697	IGHV3-186*02_S6894	IGHJ1*01	19
CH505	RM6697	IGHV3-186*02_S6894	IGHJ1*01	17
CH505	RM6697	IGHV4-81*01_S0749	IGHJ1*01	15
CH505	RM6697	IGHV4-122*02_S2469	IGHJ1*01	16
CH505	RM6697	IGHV2-95*01_S4777	IGHJ1*01	11
CH505	RM6697	IGHV3-186*02_S6894	IGHJ1*01	18
CH505	RM6697	IGHV4-122*02_S2469	IGHJ1*01	15
CH505	RM6697	IGHV4-76*01_S0138	IGHJ1*01	19
CH505	RM6697	IGHV5-43*01_S2420	IGHJ1*01	12
CH505	RM6697	IGHV4-81*01_S0749	IGHJ1*01	14
CH505	RM6697	IGHV1-111*01_S9171	IGHJ1*01	16
CH505	RM6697	IGHV4-80*01	IGHJ1*01	17
CH505	RM6697	IGHV1-111*01_S9171	IGHJ1*01	15
CH505	RM6697	IGHV3S42*01_S6098	IGHJ1*01	13
CH505	RM6697	IGHV5-43*01_S2420	IGHJ1*01	17
CH505	RM6697	IGHV2-95*01	IGHJ1*01	23
CH505	RM6697	IGHV1-111*01_S9171	IGHJ1*01	14
CH505	RM6697	IGHV1-111*01_S9171	IGHJ1*01	15
CH505	RM6697	IGHV1-111*01_S9171	IGHJ1*01	18
CH505	RM6697	IGHV4-122*02_S2469	IGHJ1*01	21
CH505	RM6697	IGHV4-80*01	IGHJ1*01	14
CH505	RM6697	IGHV4-122*02_S2469	IGHJ1*01	14
CH505	RM6697	IGHV3-186*02_S6894	IGHJ1*01	18
CH505	RM6697	IGHV1-111*01_S9171	IGHJ1*01	10
CH505	RM6697	IGHV5-43*01_S2420	IGHJ1*01	11
CH505	RM6697	IGHV3-186*02_S6894	IGHJ1*01	20
CH505	RM6697	IGHV4-160*01_S3348	IGHJ1*01	14
CH505	RM6697	IGHV4-80*01	IGHJ1*01	17
CH505	RM6697	IGHV4-122*02_S2469	IGHJ1*01	14
CH505	RM6697	IGHV4-127*01_S6650	IGHJ1*01	16
CH505	RM6697	IGHV4-76*01_S0138	IGHJ1*01	20
CH505	RM6697	IGHV4-147*01_S1326	IGHJ1*01	23
CH505	RM6697	IGHV1-111*01_S9171	IGHJ1*01	12
CH505	RM6697	IGHV1-111*01_S9171	IGHJ1*01	20
CH505	RM6697	IGHV1-111*01_S9171	IGHJ1*01	14
CH505	RM6697	IGHV2-95*01	IGHJ1*01	23
CH505	RM6697	IGHV4-106*01	IGHJ1*01	22
CH505	RM6697	IGHV1-111*01_S9171	IGHJ1*01	8
CH505	RM6697	IGHV4-127*01_S6650	IGHJ1*01	14
CH505	RM6697	IGHV2-95*01_S4777	IGHJ1*01	18
CH505	RM6697	IGHV4-122*02_S2469	IGHJ1*01	15
CH505	RM6697	IGHV2-95*01_S4777	IGHJ1*01	15
CH505	RM6697	IGHV4-80*01	IGHJ1*01	17
CH505	RM6697	IGHV4-127*01_S6650	IGHJ1*01	20
CH505	RM6697	IGHV4-127*01_S6650	IGHJ1*01	16
CH505	RM6697	IGHV4-160*01_S3348	IGHJ1*01	13
CH505	RM6697	IGHV4-127*01_S6650	IGHJ1*01	18
CH505	RM6697	IGHV5-43*01_S2420	IGHJ1*01	18
CH505	RM6697	IGHV3-186*02_S6894	IGHJ1*01	20
CH505	RM6697	IGHV3-186*02_S6894	IGHJ1*01	16
CH505	RM6697	IGHV4-122*02_S2469	IGHJ1*01	14
CH505	RM6697	IGHV4-127*01_S1296	IGHJ1*01	19
CH505	RM6697	IGHV4-160*01_S3348	IGHJ1*01	13
CH505	RM6697	IGHV5-43*01_S2420	IGHJ1*01	19
CH505	RM6697	IGHV4-122*02_S2469	IGHJ1*01	17
CH505	RM6697	IGHV4-127*01_S6650	IGHJ1*01	9
CH505	RM6697	IGHV1-111*01_S9171	IGHJ1*01	13
CH505	RM6697	IGHV4-81*01_S0749	IGHJ1*01	22
CH505	RM6697	IGHV5-43*01_S2420	IGHJ1*01	11
CH505	RM6697	IGHV1-111*01_S9171	IGHJ1*01	13
CH505	RM6697	IGHV4-160*01_S3348	IGHJ1*01	15
CH505	RM6697	IGHV4-122*02_S2469	IGHJ1*01	13
CH505	RM6697	IGHV3-186*02_S6894	IGHJ1*01	12
CH505	RM6697	IGHV3-178*02	IGHJ1*01	20
CH505	RM6697	IGHV3-103*01_S0344	IGHJ1*01	15
CH505	RM6697	IGHV5-43*01_S2420	IGHJ1*01	12
CH505	RM6697	IGHV4-169*01_S2610	IGHJ1*01	16
CH505	RM6697	IGHV5-43*01_S2420	IGHJ1*01	21
CH505	RM6697	IGHV3-132*01_S2006	IGHJ1*01	18
CH505	RM6697	IGHV4-127*01_S6650	IGHJ1*01	15
CH505	RM6697	IGHV5-43*01_S2420	IGHJ1*01	14
CH505	RM6697	IGHV5-43*01_S2420	IGHJ1*01	18
CH505	RM6697	IGHV1-111*01_S9171	IGHJ1*01	14
CH505	RM6697	IGHV3S42*01_S6098	IGHJ1*01	17
CH505	RM6697	IGHV3-186*02_S6894	IGHJ1*01	16
CH505	RM6697	IGHV3-186*02_S6894	IGHJ1*01	11
CH505	RM6697	IGHV1-111*01_S9171	IGHJ1*01	18
CH505	RM6697	IGHV5-43*01_S2420	IGHJ1*01	10
CH505	RM6697	IGHV3-103*01_S0344	IGHJ1*01	13
CH505	RM6697	IGHV5-43*01_S2420	IGHJ1*01	13
CH505	RM6697	IGHV3-103*01_S0344	IGHJ1*01	12
CH505	RM6697	IGHV2-95*01_S4777	IGHJ1*01	13
CH505	RM6697	IGHV3-132*01_S2006	IGHJ1*01	11
CH505	RM6697	IGHV5-43*01_S2420	IGHJ1*01	18
CH505	RM6697	IGHV4-122*02_S2469	IGHJ1*01	14
CH505	RM6697	IGHV2-95*01_S4777	IGHJ1*01	11
CH505	RM6697	IGHV1-111*01_S9171	IGHJ1*01	16
CH505	RM6697	IGHV1-111*01_S9171	IGHJ1*01	11
CH505	RM6697	IGHV3-103*01_S0344	IGHJ1*01	18
CH505	RM6697	IGHV4-127*01_S6650	IGHJ1*01	12
CH505	RM6697	IGHV1-111*01_S9171	IGHJ1*01	19
CH505	RM6697	IGHV1-111*01_S9171	IGHJ1*01	13
CH505	RM6697	IGHV3-100*01_S3481	IGHJ1*01	18
CH505	RM6697	IGHV5-43*01_S2420	IGHJ1*01	11
CH505	RM6697	IGHV2-95*01_S4777	IGHJ1*01	10
CH505	RM6697	IGHV1-111*01_S9171	IGHJ1*01	14
CH505	RM6697	IGHV4-122*02_S2469	IGHJ1*01	12
CH505	RM6697	IGHV4-122*02_S2469	IGHJ1*01	21
CH505	RM6697	IGHV1-111*01_S9171	IGHJ1*01	19
CH505	RM6697	IGHV4-127*01_S6650	IGHJ1*01	13
CH505	RM6697	IGHV4-160*01_S3348	IGHJ1*01	18
CH505	RM6697	IGHV5-43*01_S2420	IGHJ1*01	24
CH505	RM6697	IGHV4-122*02_S2469	IGHJ1*01	13
CH505	RM6697	IGHV4-127*01_S6650	IGHJ1*01	20
CH505	RM6697	IGHV4-80*01	IGHJ1*01	18
CH505	RM6697	IGHV4-160*01_S3348	IGHJ1*01	15
CH505	RM6697	IGHV3-132*01_S2006	IGHJ1*01	11
CH505	RM6697	IGHV3-59*01_S0556	IGHJ1*01	20
CH505	RM6697	IGHV3-30*02_S4250	IGHJ1*01	16
CH505	RM6697	IGHV4-127*01_S1296	IGHJ1*01	19
CH505	RM6697	IGHV1-111*01_S9171	IGHJ1*01	11
CH505	RM6697	IGHV1-111*01_S9171	IGHJ1*01	18
CH505	RM6697	IGHV1-111*01_S9171	IGHJ1*01	18
CH505	RM6697	IGHV1-180*01	IGHJ1*01	15
CH505	RM6697	IGHV2-95*01_S4777	IGHJ1*01	12
CH505	RM6697	IGHV4-80*01	IGHJ1*01	15
CH505	RM6697	IGHV3-153*02	IGHJ1*01	19
CH505	RM6697	IGHV5-43*01_S2420	IGHJ1*01	12
CH505	RM6697	IGHV3-186*02_S6894	IGHJ1*01	15
CH505	RM6697	IGHV3S42*01_S6098	IGHJ1*01	16
CH505	RM6697	IGHV3-54*02_S0643	IGHJ1*01	16
CH505	RM6697	IGHV3S42*01_S6098	IGHJ1*01	19
CH505	RM6697	IGHV1-111*01_S9171	IGHJ1*01	15
CH505	RM6697	IGHV4-127*01_S6650	IGHJ1*01	21
CH505	RM6697	IGHV5-43*01_S2420	IGHJ1*01	12
CH505	RM6697	IGHV5-43*01_S2420	IGHJ1*01	18
CH505	RM6697	IGHV4-127*01_S6650	IGHJ1*01	16
CH505	RM6697	IGHV5-43*01_S2420	IGHJ1*01	18
CH505	RM6697	IGHV4-160*01_S3348	IGHJ1*01	19
CH505	RM6697	IGHV3-178*02	IGHJ1*01	16
CH505	RM6697	IGHV3-153*02	IGHJ1*01	19
CH505	RM6697	IGHV4-80*01	IGHJ1*01	15
CH505	RM6697	IGHV3-186*02_S6894	IGHJ1*01	15
CH505	RM6697	IGHV4-127*01_S6650	IGHJ1*01	11
CH505	RM6697	IGHV3-103*01_S0344	IGHJ1*01	15
CH505	RM6697	IGHV4-122*02_S2469	IGHJ1*01	12
CH505	RM6697	IGHV4-122*02_S2469	IGHJ1*01	14
CH505	RM6697	IGHV4-122*02_S2469	IGHJ1*01	15
CH505	RM6697	IGHV4-65*02	IGHJ1*01	16
CH505	RM6697	IGHV1-180*01	IGHJ1*01	18
CH505	RM6697	IGHV4-122*02_S2469	IGHJ1*01	14
CH505	RM6697	IGHV4-160*01_S3348	IGHJ1*01	18
CH505	RM6697	IGHV5-43*01_S2420	IGHJ1*01	13
CH505	RM6697	IGHV1-180*01	IGHJ1*01	12
CH505	RM6697	IGHV4-160*01_S3348	IGHJ1*01	9
CH505	RM6697	IGHV4-127*01_S6650	IGHJ1*01	18
CH505	RM6697	IGHV4-122*02_S2469	IGHJ1*01	23
CH505	RM6697	IGHV3-186*02_S6894	IGHJ1*01	19
CH505	RM6697	IGHV5-43*01_S2420	IGHJ1*01	14
CH505	RM6697	IGHV4-160*01_S3348	IGHJ1*01	18
CH505	RM6697	IGHV3-186*02_S6894	IGHJ1*01	12
CH505	RM6697	IGHV1-111*01_S9171	IGHJ1*01	23
CH505	RM6697	IGHV4-127*01_S6650	IGHJ1*01	19
CH505	RM6697	IGHV3-178*02	IGHJ1*01	20
CH505	RM6697	IGHV4-80*01	IGHJ1*01	18
CH505	RM6697	IGHV4-65*02	IGHJ1*01	19
CH505	RM6697	IGHV4-122*02_S2469	IGHJ1*01	14
CH505	RM6697	IGHV1-111*01_S9171	IGHJ1*01	16
CH505	RM6697	IGHV4-127*01_S6650	IGHJ1*01	13
CH505	RM6697	IGHV1-111*01_S9171	IGHJ1*01	16
CH505	RM6697	IGHV3-59*01_S0556	IGHJ1*01	14
CH505	RM6697	IGHV1-111*01_S9171	IGHJ1*01	14
CH505	RM6697	IGHV3-178*02	IGHJ1*01	15
CH505	RM6697	IGHV3-153*02	IGHJ1*01	17
CH505	RM6697	IGHV1-111*01_S9171	IGHJ1*01	14
CH505	RM6697	IGHV1-111*01_S9171	IGHJ1*01	19
CH505	RM6697	IGHV1-111*01_S9171	IGHJ1*01	21
CH505	RM6697	IGHV1-180*01	IGHJ1*01	16
CH505	RM6697	IGHV3-186*02_S6894	IGHJ1*01	15
CH505	RM6697	IGHV1-111*01_S9171	IGHJ1*01	15
CH505	RM6697	IGHV4-127*01_S6650	IGHJ1*01	19
CH505	RM6697	IGHV3-186*02_S6894	IGHJ1*01	8
CH505	RM6697	IGHV4-127*01_S6650	IGHJ1*01	16
CH505	RM6697	IGHV4-122*02_S2469	IGHJ1*01	14
CH505	RM6697	IGHV1-111*01_S9171	IGHJ1*01	19
CH505	RM6697	IGHV1-111*01_S9171	IGHJ1*01	14
CH505	RM6697	IGHV4-173*01	IGHJ1*01	18
CH505	RM6697	IGHV4-122*02_S2469	IGHJ1*01	14
CH505	RM6697	IGHV5-43*01_S2420	IGHJ1*01	18
CH505	RM6697	IGHV4-80*01	IGHJ1*01	16
CH505	RM6697	IGHV4-99*01_S1458	IGHJ1*01	20
CH505	RM6697	IGHV5-43*01_S2420	IGHJ1*01	12
CH505	RM6697	IGHV1-111*01_S9171	IGHJ1*01	17
CH505	RM6697	IGHV4-122*02_S2469	IGHJ1*01	21
CH505	RM6697	IGHV5-43*01_S2420	IGHJ1*01	13
CH505	RM6697	IGHV4-122*02_S2469	IGHJ1*01	13
CH505	RM6697	IGHV5-43*01_S2420	IGHJ1*01	18
CH505	RM6697	IGHV4-122*02_S2469	IGHJ1*01	16
CH505	RM6697	IGHV4-122*02_S2469	IGHJ1*01	16
CH505	RM6697	IGHV4-127*01_S6650	IGHJ1*01	9
CH505	RM6697	IGHV3-186*02_S6894	IGHJ1*01	16
CH505	RM6697	IGHV1-111*01_S9171	IGHJ1*01	12
CH505	RM6697	IGHV5-43*01_S2420	IGHJ1*01	18
CH505	RM6697	IGHV2-95*01_S4777	IGHJ1*01	15
CH505	RM6697	IGHV1-111*01_S9171	IGHJ1*01	14
CH505	RM6697	IGHV1-111*01_S9171	IGHJ1*01	15
CH505	RM6697	IGHV4-160*01_S3348	IGHJ1*01	20
CH505	RM6697	IGHV3-103*01_S0344	IGHJ1*01	16
CH505	RM6697	IGHV4-160*01_S3348	IGHJ1*01	15
CH505	RM6697	IGHV2-95*01_S4777	IGHJ1*01	17
CH505	RM6697	IGHV4-122*02_S2469	IGHJ1*01	14
CH505	RM6697	IGHV5-43*01_S2420	IGHJ1*01	13
CH505	RM6697	IGHV3-103*01_S0344	IGHJ1*01	13
CH505	RM6697	IGHV4-173*01	IGHJ1*01	15
CH505	RM6697	IGHV1-111*01_S9171	IGHJ1*01	20
CH505	RM6697	IGHV4-65*02	IGHJ1*01	17
CH505	RM6697	IGHV1-111*01_S9171	IGHJ1*01	9
CH505	RM6697	IGHV4-80*01	IGHJ1*01	15
CH505	RM6697	IGHV5-43*01_S2420	IGHJ1*01	10
CH505	RM6697	IGHV2-95*01_S4777	IGHJ1*01	21
CH505	RM6697	IGHV4-80*01	IGHJ1*01	12
CH505	RM6697	IGHV3-103*01_S0344	IGHJ1*01	13
CH505	RM6697	IGHV3-118*01	IGHJ1*01	17
CH505	RM6697	IGHV4-122*02_S2469	IGHJ1*01	9
CH505	RM6697	IGHV4-127*01_S6650	IGHJ1*01	13
CH505	RM6697	IGHV4-127*01_S1756	IGHJ1*01	12
CH505	RM6697	IGHV4-122*02_S2469	IGHJ1*01	15
CH505	RM6697	IGHV4-127*01_S6650	IGHJ1*01	16
CH505	RM6697	IGHV2-95*01_S4777	IGHJ1*01	21
CH505	RM6697	IGHV4-106*01	IGHJ1*01	16
CH505	RM6697	IGHV1-111*01_S9171	IGHJ1*01	18
CH505	RM6697	IGHV4-122*02_S2469	IGHJ1*01	14
CH505	RM6697	IGHV1-198*02	IGHJ1*01	13
CH505	RM6697	IGHV5-43*01_S2420	IGHJ1*01	10
CH505	RM6697	IGHV4-160*01_S3348	IGHJ1*01	13
CH505	RM6697	IGHV4-160*01_S3348	IGHJ1*01	11
CH505	RM6697	IGHV1-111*01_S9171	IGHJ1*01	17
CH505	RM6697	IGHV5-43*01_S2420	IGHJ1*01	14
CH505	RM6697	IGHV4-127*01_S1756	IGHJ1*01	18
CH505	RM6697	IGHV4-122*02_S2469	IGHJ1*01	14
CH505	RM6697	IGHV5-43*01_S2420	IGHJ1*01	15
CH505	RM6697	IGHV4-127*01_S1756	IGHJ1*01	12
CH505	RM6697	IGHV5-43*01_S2420	IGHJ1*01	15
CH505	RM6697	IGHV3-153*02	IGHJ1*01	8
CH505	RM6697	IGHV5-43*01_S2420	IGHJ1*01	12
CH505	RM6697	IGHV4-127*01_S1756	IGHJ1*01	11
CH505	RM6697	IGHV3-178*02	IGHJ1*01	15
CH505	RM6697	IGHV5-43*01_S2420	IGHJ1*01	12
CH505	RM6697	IGHV3-186*02_S6894	IGHJ1*01	12
CH505	RM6697	IGHV3-100*01_S3481	IGHJ1*01	16
CH505	RM6697	IGHV4-81*01_S0749	IGHJ1*01	18
CH505	RM6697	IGHV4-160*01_S3348	IGHJ1*01	15
CH505	RM6697	IGHV2-95*01	IGHJ1*01	13
CH505	RM6697	IGHV1-111*01_S9171	IGHJ1*01	15
CH505	RM6697	IGHV4-122*02_S2469	IGHJ1*01	14
CH505	RM6697	IGHV4-160*01_S3348	IGHJ1*01	14
CH505	RM6697	IGHV1-111*01_S9171	IGHJ1*01	13
CH505	RM6697	IGHV4-122*02_S2469	IGHJ1*01	16
CH505	RM6697	IGHV1-111*01_S9171	IGHJ1*01	17
CH505	RM6697	IGHV4-160*01_S3348	IGHJ1*01	18
CH505	RM6697	IGHV2-95*01_S4777	IGHJ1*01	12
CH505	RM6697	IGHV4-122*02_S2469	IGHJ1*01	14
CH505	RM6697	IGHV1-111*01_S9171	IGHJ1*01	17
CH505	RM6697	IGHV4-122*02	IGHJ1*01	20
CH505	RM6697	IGHV4-80*01	IGHJ1*01	16
CH505	RM6697	IGHV4-81*01_S0749	IGHJ1*01	17
CH505	RM6697	IGHV4-122*02_S2469	IGHJ1*01	19
CH505	RM6697	IGHV3S42*01_S6098	IGHJ1*01	12
CH505	RM6697	IGHV5-43*01_S2420	IGHJ1*01	11
CH505	RM6697	IGHV5-43*01_S2420	IGHJ1*01	14
CH505	RM6697	IGHV3-153*02	IGHJ1*01	16
CH505	RM6697	IGHV1-180*01	IGHJ1*01	18
CH505	RM6697	IGHV1S2*01	IGHJ1*01	17
CH505	RM6697	IGHV3-103*01_S0344	IGHJ1*01	19
CH505	RM6697	IGHV5-43*01_S2420	IGHJ1*01	21
CH505	RM6697	IGHV4-160*01_S3348	IGHJ1*01	18
CH505	RM6697	IGHV5-43*01_S2420	IGHJ1*01	12
CH505	RM6697	IGHV4S2*01_S2529	IGHJ1*01	13
CH505	RM6697	IGHV4-81*01_S0749	IGHJ1*01	17
CH505	RM6697	IGHV4-127*01_S1756	IGHJ1*01	19
CH505	RM6697	IGHV3-186*02_S6894	IGHJ1*01	15
CH505	RM6697	IGHV4-122*02	IGHJ1*01	15
CH505	RM6697	IGHV4-147*01_S1326	IGHJ1*01	17
CH505	RM6697	IGHV4-80*01	IGHJ1*01	14
CH505	RM6697	IGHV5-43*01_S2420	IGHJ1*01	14
CH505	RM6697	IGHV4-160*01_S3348	IGHJ1*01	25
CH505	RM6697	IGHV4-160*01_S3348	IGHJ1*01	9
CH505	RM6697	IGHV1-111*01_S9171	IGHJ1*01	16
CH505	RM6697	IGHV1-180*01	IGHJ1*01	21
CH505	RM6697	IGHV4-80*01	IGHJ1*01	11
CH505	RM6697	IGHV1-111*01_S9171	IGHJ1*01	15
CH505	RM6697	IGHV4-81*01_S0749	IGHJ1*01	23
CH505	RM6697	IGHV4-127*01_S1756	IGHJ1*01	16
CH505	RM6697	IGHV4-80*01	IGHJ1*01	17
CH505	RM6697	IGHV5-43*01_S2420	IGHJ1*01	24
CH505	RM6697	IGHV5-43*01_S2420	IGHJ1*01	18
CH505	RM6697	IGHV4-122*02_S2469	IGHJ1*01	13
CH505	RM6697	IGHV3-103*01_S0344	IGHJ1*01	13
CH505	RM6697	IGHV4-122*02_S2469	IGHJ1*01	16
CH505	RM6697	IGHV4-127*01_S6650	IGHJ1*01	16
CH505	RM6697	IGHV3-103*01_S0344	IGHJ1*01	11
CH505	RM6697	IGHV5-43*01_S2420	IGHJ1*01	18
CH505	RM6697	IGHV4-65*02	IGHJ1*01	28
CH505	RM6697	IGHV3-103*01_S0344	IGHJ1*01	15
CH505	RM6697	IGHV3-178*02	IGHJ1*01	16
CH505	RM6697	IGHV5-43*01_S2420	IGHJ1*01	18
CH505	RM6697	IGHV1-111*01_S9171	IGHJ1*01	17
CH505	RM6697	IGHV4-127*01_S6650	IGHJ1*01	16
CH505	RM6697	IGHV3-30*02_S4250	IGHJ1*01	11
CH505	RM6697	IGHV3-186*02_S6894	IGHJ1*01	18
CH505	RM6697	IGHV4-122*02_S2469	IGHJ1*01	13
CH505	RM6697	IGHV1-111*01_S9171	IGHJ1*01	13
CH505	RM6697	IGHV2-95*01_S4777	IGHJ1*01	21
CH505	RM6697	IGHV3-103*01_S0344	IGHJ1*01	19
CH505	RM6697	IGHV2-95*01_S4777	IGHJ1*01	21
CH505	RM6697	IGHV4-127*01_S1756	IGHJ1*01	16
CH505	RM6697	IGHV3-186*02_S6894	IGHJ1*01	16
CH505	RM6697	IGHV4-122*02_S2469	IGHJ1*01	18
CH505	RM6697	IGHV1-111*01_S9171	IGHJ1*01	20
CH505	RM6697	IGHV4-80*01	IGHJ1*01	19
CH505	RM6697	IGHV4-127*01_S6650	IGHJ1*01	19
CH505	RM6697	IGHV4-122*02_S2469	IGHJ1*01	18
CH505	RM6697	IGHV5-43*01_S6479	IGHJ1*01	25
CH505	RM6697	IGHV4-147*01_S1326	IGHJ1*01	18
CH505	RM6697	IGHV3-186*02_S6894	IGHJ1*01	14
CH505	RM6697	IGHV2-95*01_S4777	IGHJ1*01	13
CH505	RM6697	IGHV4-122*02_S2469	IGHJ1*01	16
CH505	RM6697	IGHV4-80*01	IGHJ1*01	21
CH505	RM6697	IGHV4-160*01_S3348	IGHJ1*01	19
CH505	RM6697	IGHV4-106*01	IGHJ1*01	15
CH505	RM6697	IGHV3-178*02	IGHJ1*01	15
CH505	RM6697	IGHV4-127*01_S6650	IGHJ1*01	14
CH505	RM6697	IGHV3-186*02_S6894	IGHJ1*01	20
CH505	RM6697	IGHV3-153*02	IGHJ1*01	19
CH505	RM6697	IGHV4-122*02_S2469	IGHJ1*01	18
CH505	RM6697	IGHV4-80*01	IGHJ1*01	20
CH505	RM6697	IGHV3S42*01_S6098	IGHJ1*01	16
CH505	RM6697	IGHV2-95*01	IGHJ1*01	9
CH505	RM6697	IGHV4-80*01	IGHJ1*01	20
CH505	RM6697	IGHV4-122*02_S2469	IGHJ1*01	17
CH505	RM6697	IGHV2-95*01_S4777	IGHJ1*01	21
CH505	RM6697	IGHV1-111*01_S9171	IGHJ1*01	10
CH505	RM6697	IGHV1-111*01_S9171	IGHJ1*01	8
CH505	RM6697	IGHV3-186*02_S6894	IGHJ1*01	20
CH505	RM6697	IGHV3-132*01_S2006	IGHJ1*01	14
CH505	RM6697	IGHV4-160*01_S3348	IGHJ1*01	18
CH505	RM6697	IGHV4-127*01_S6650	IGHJ1*01	12
CH505	RM6697	IGHV4-81*01_S0749	IGHJ1*01	18
CH505	RM6697	IGHV4-160*01_S3348	IGHJ1*01	17
CH505	RM6697	IGHV1-111*01_S9171	IGHJ1*01	20
CH505	RM6697	IGHV4-127*01_S6650	IGHJ1*01	12
CH505	RM6697	IGHV4-122*02_S2469	IGHJ1*01	14
CH505	RM6697	IGHV5-43*01_S6479	IGHJ1*01	13
CH505	RM6697	IGHV4-160*01_S3348	IGHJ1*01	15
CH505	RM6697	IGHV4-81*01_S0749	IGHJ1*01	19
CH505	RM6697	IGHV1-180*01	IGHJ1*01	12
CH505	RM6697	IGHV1-111*01_S9171	IGHJ1*01	16
CH505	RM6697	IGHV1-111*01_S9171	IGHJ1*01	19
CH505	RM6697	IGHV1-111*01_S9171	IGHJ1*01	14
CH505	RM6697	IGHV4-122*02_S2469	IGHJ1*01	14
CH505	RM6697	IGHV4-122*02_S2469	IGHJ1*01	18
CH505	RM6697	IGHV4-122*02_S2469	IGHJ1*01	12
CH505	RM6697	IGHV2-95*01_S4777	IGHJ1*01	17
CH505	RM6697	IGHV2-95*01_S4777	IGHJ1*01	18
CH505	RM6697	IGHV3-178*02	IGHJ1*01	14
CH505	RM6697	IGHV3-103*01_S0344	IGHJ1*01	19
CH505	RM6697	IGHV4-122*02_S2469	IGHJ1*01	10
CH505	RM6697	IGHV4-127*01_S6650	IGHJ1*01	23
CH505	RM6697	IGHV5-43*01_S6479	IGHJ1*01	16
CH505	RM6697	IGHV4-127*01_S6650	IGHJ1*01	20
CH505	RM6697	IGHV3-8*01	IGHJ1*01	17
CH505	RM6697	IGHV1-111*01_S9171	IGHJ1*01	16
CH505	RM6697	IGHV5-43*01_S6479	IGHJ1*01	13
CH505	RM6697	IGHV4-147*01_S1326	IGHJ1*01	13
CH505	RM6697	IGHV4-122*02_S2469	IGHJ1*01	19
CH505	RM6697	IGHV4-122*02_S2469	IGHJ1*01	16
CH505	RM6697	IGHV1-111*01_S9171	IGHJ1*01	19
CH505	RM6697	IGHV5-43*01_S6479	IGHJ1*01	16
CH505	RM6697	IGHV2-95*01_S4777	IGHJ1*01	13
CH505	RM6697	IGHV4-160*01_S3348	IGHJ1*01	14
CH505	RM6697	IGHV4-122*02_S2469	IGHJ1*01	13
CH505	RM6697	IGHV4-80*01	IGHJ1*01	17
CH505	RM6697	IGHV4-160*01_S3348	IGHJ1*01	13
CH505	RM6697	IGHV4-81*01_S0749	IGHJ1*01	14
CH505	RM6697	IGHV1-180*01	IGHJ1*01	17
CH505	RM6697	IGHV3-186*02_S6894	IGHJ1*01	11
CH505	RM6697	IGHV4-127*01_S6650	IGHJ1*01	17
CH505	RM6697	IGHV1-111*01_S9171	IGHJ1*01	16
CH505	RM6697	IGHV4-127*01_S6650	IGHJ1*01	21
CH505	RM6697	IGHV3-153*02	IGHJ1*01	14
CH505	RM6697	IGHV1-111*01_S9171	IGHJ1*01	17
CH505	RM6697	IGHV1-111*01_S9171	IGHJ1*01	14
CH505	RM6697	IGHV4-81*01_S0749	IGHJ1*01	19
CH505	RM6697	IGHV5-43*01_S6479	IGHJ1*01	16
CH505	RM6697	IGHV3-30*02_S4250	IGHJ1*01	14
CH505	RM6697	IGHV3-186*02_S6894	IGHJ1*01	13
CH505	RM6697	IGHV1-111*01_S9171	IGHJ1*01	8
CH505	RM6697	IGHV3-186*02_S6894	IGHJ1*01	19
CH505	RM6697	IGHV3-103*01_S0344	IGHJ1*01	17
CH505	RM6697	IGHV4-122*02_S2469	IGHJ1*01	17
CH505	RM6697	IGHV2-95*01_S4777	IGHJ1*01	13
CH505	RM6697	IGHV3-186*02_S6894	IGHJ1*01	17
CH505	RM6697	IGHV4-160*01_S3348	IGHJ1*01	19
CH505	RM6697	IGHV1-111*01_S9171	IGHJ1*01	16
CH505	RM6697	IGHV4-81*01_S0749	IGHJ1*01	13
CH505	RM6697	IGHV3-178*02	IGHJ1*01	15
CH505	RM6697	IGHV4-160*01_S3348	IGHJ1*01	17
CH505	RM6697	IGHV4-127*01_S6650	IGHJ1*01	15
CH505	RM6697	IGHV4-122*02_S2469	IGHJ1*01	13
CH505	RM6697	IGHV4-80*01	IGHJ1*01	14
CH505	RM6697	IGHV4-160*01_S3348	IGHJ1*01	12
CH505	RM6697	IGHV4-127*01_S6650	IGHJ1*01	13
CH505	RM6697	IGHV4-122*02_S2469	IGHJ1*01	14
CH505	RM6697	IGHV3-186*02_S6894	IGHJ1*01	15
CH505	RM6697	IGHV1-180*01	IGHJ1*01	18
CH505	RM6697	IGHV1-111*01_S9171	IGHJ1*01	17
CH505	RM6697	IGHV3-103*01_S0344	IGHJ1*01	11
CH505	RM6697	IGHV3-132*01_S2006	IGHJ1*01	12
CH505	RM6697	IGHV4-160*01_S3348	IGHJ1*01	15
CH505	RM6697	IGHV3-103*01_S0344	IGHJ1*01	14
CH505	RM6697	IGHV4-122*02_S2469	IGHJ1*01	16
CH505	RM6697	IGHV1-111*01_S9171	IGHJ1*01	23
CH505	RM6697	IGHV4-81*01_S0749	IGHJ1*01	15
CH505	RM6697	IGHV3S42*01	IGHJ1*01	13
CH505	RM6697	IGHV4-160*01_S3348	IGHJ1*01	22
CH505	RM6697	IGHV4-160*01_S3348	IGHJ1*01	17
CH505	RM6697	IGHV4-122*02_S2469	IGHJ1*01	14
CH505	RM6697	IGHV1-111*01_S9171	IGHJ1*01	15
CH505	RM6697	IGHV1-200*01_S2052	IGHJ1*01	14
CH505	RM6697	IGHV2-95*01_S4777	IGHJ1*01	11
CH505	RM6697	IGHV3-59*01_S0556	IGHJ1*01	11
CH505	RM6697	IGHV4-122*02_S2469	IGHJ1*01	17
CH505	RM6697	IGHV1-111*01_S9171	IGHJ1*01	21
CH505	RM6697	IGHV1-111*01_S9171	IGHJ1*01	15
CH505	RM6697	IGHV4-122*02	IGHJ1*01	20
CH505	RM6697	IGHV3-132*01_S2006	IGHJ1*01	14
CH505	RM6697	IGHV4-80*01	IGHJ1*01	20
CH505	RM6697	IGHV1-111*01_S9171	IGHJ1*01	12
CH505	RM6697	IGHV4-122*02_S2469	IGHJ1*01	23
CH505	RM6697	IGHV1-111*02	IGHJ1*01	17
CH505	RM6697	IGHV1-111*01_S9171	IGHJ1*01	17
CH505	RM6697	IGHV4-106*01	IGHJ1*01	23
CH505	RM6697	IGHV5-43*01_S6479	IGHJ1*01	23
CH505	RM6697	IGHV4-122*02_S2469	IGHJ1*01	13
CH505	RM6697	IGHV1-111*01_S9171	IGHJ1*01	23
CH505	RM6697	IGHV3S42*01_S6098	IGHJ1*01	18
CH505	RM6697	IGHV4-65*02	IGHJ1*01	18
CH505	RM6697	IGHV4-122*02_S2469	IGHJ1*01	12
CH505	RM6697	IGHV3-132*01_S2006	IGHJ1*01	11
CH505	RM6697	IGHV4-122*02_S2469	IGHJ1*01	13
CH505	RM6697	IGHV2-95*01_S4777	IGHJ1*01	13
CH505	RM6697	IGHV3-186*02_S6894	IGHJ1*01	17
CH505	RM6697	IGHV4-80*01	IGHJ1*01	12
CH505	RM6697	IGHV4-80*01	IGHJ1*01	17
CH505	RM6697	IGHV1-180*01	IGHJ1*01	21
CH505	RM6697	IGHV4-127*01_S6650	IGHJ1*01	19
CH505	RM6697	IGHV1-180*01	IGHJ1*01	21
CH505	RM6697	IGHV1-180*01	IGHJ1*01	16
CH505	RM6697	IGHV3-59*01_S0556	IGHJ1*01	17
CH505	RM6697	IGHV3-103*01_S0344	IGHJ1*01	13
CH505	RM6697	IGHV3-178*02	IGHJ1*01	12
CH505	RM6697	IGHV1-180*01	IGHJ1*01	15
CH505	RM6697	IGHV3-178*02	IGHJ1*01	16
CH505	RM6697	IGHV4-122*02_S2469	IGHJ1*01	14
CH505	RM6697	IGHV4-106*01	IGHJ1*01	17
CH505	RM6697	IGHV4-122*02_S2469	IGHJ1*01	14
CH505	RM6697	IGHV1-200*01_S2052	IGHJ1*01	22
CH505	RM6697	IGHV1-200*01_S2052	IGHJ1*01	14
CH505	RM6697	IGHV4-160*01_S3348	IGHJ1*01	19
CH505	RM6697	IGHV1-111*01_S9171	IGHJ1*01	14
CH505	RM6697	IGHV3-103*01_S0344	IGHJ1*01	12
CH505	RM6697	IGHV4-80*01	IGHJ1*01	14
CH505	RM6697	IGHV2-95*01_S4777	IGHJ1*01	20
CH505	RM6697	IGHV4-122*02_S2469	IGHJ1*01	16
CH505	RM6697	IGHV4-122*02_S2469	IGHJ1*01	13
CH505	RM6697	IGHV4-160*01_S3348	IGHJ1*01	15
CH505	RM6697	IGHV4-122*02_S2469	IGHJ1*01	19
CH505	RM6697	IGHV4-127*01_S6650	IGHJ1*01	16
CH505	RM6697	IGHV4-106*01	IGHJ1*01	20
CH505	RM6697	IGHV2-95*01_S4777	IGHJ1*01	14
CH505	RM6697	IGHV3-132*01_S2006	IGHJ1*01	18
CH505	RM6697	IGHV4-122*02_S2469	IGHJ1*01	12
CH505	RM6697	IGHV1-180*01	IGHJ1*01	17
CH505	RM6697	IGHV1-111*01_S9171	IGHJ1*01	17
CH505	RM6697	IGHV3-59*01_S0556	IGHJ1*01	13
CH505	RM6697	IGHV3-103*01_S0344	IGHJ1*01	13
CH505	RM6697	IGHV1-180*01	IGHJ1*01	11
CH505	RM6697	IGHV1-111*01_S9171	IGHJ1*01	14
CH505	RM6697	IGHV4-122*02_S2469	IGHJ1*01	23
CH505	RM6697	IGHV1-200*01_S2052	IGHJ1*01	15
CH505	RM6697	IGHV1-111*02	IGHJ1*01	23
CH505	RM6697	IGHV1-111*01_S9171	IGHJ1*01	20
CH505	RM6697	IGHV1-180*01	IGHJ1*01	22
CH505	RM6697	IGHV1-180*01	IGHJ1*01	16
CH505	RM6697	IGHV3-186*02_S6894	IGHJ1*01	12
CH505	RM6697	IGHV1-111*01_S9171	IGHJ1*01	13
CH505	RM6697	IGHV4-122*02_S2469	IGHJ1*01	13
CH505	RM6697	IGHV4-106*01	IGHJ1*01	15
CH505	RM6697	IGHV3-103*01_S0344	IGHJ1*01	10
CH505	RM6697	IGHV4-80*01	IGHJ1*01	22
CH505	RM6697	IGHV4-122*02_S2469	IGHJ1*01	21
CH505	RM6697	IGHV2-95*01_S4777	IGHJ1*01	17
CH505	RM6697	IGHV4-122*02_S2469	IGHJ1*01	18
CH505	RM6697	IGHV3-132*01_S2006	IGHJ1*01	17
CH505	RM6697	IGHV3-178*02	IGHJ1*01	12
CH505	RM6697	IGHV4-160*01_S3348	IGHJ1*01	15
CH505	RM6697	IGHV3S42*01_S6098	IGHJ1*01	19
CH505	RM6697	IGHV1-200*01_S2052	IGHJ1*01	14
CH505	RM6697	IGHV4-80*01	IGHJ1*01	15
CH505	RM6697	IGHV4-122*02_S2469	IGHJ1*01	9
CH505	RM6697	IGHV3-59*01_S0556	IGHJ1*01	14
CH505	RM6697	IGHV1-180*01	IGHJ1*01	22
CH505	RM6697	IGHV4-122*02_S2469	IGHJ1*01	19
CH505	RM6697	IGHV4-81*01_S0749	IGHJ1*01	12
CH505	RM6697	IGHV3-186*02_S6894	IGHJ1*01	24
CH505	RM6697	IGHV3-178*02	IGHJ1*01	16
CH505	RM6697	IGHV4-122*02_S2469	IGHJ1*01	14
CH505	RM6697	IGHV4-160*01_S3348	IGHJ1*01	24
CH505	RM6697	IGHV4-122*02_S2469	IGHJ1*01	17
CH505	RM6697	IGHV1-111*01_S9171	IGHJ1*01	20
CH505	RM6697	IGHV5-43*01_S6479	IGHJ1*01	17
CH505	RM6697	IGHV4-81*01_S0749	IGHJ1*01	15
CH505	RM6697	IGHV4-80*01	IGHJ1*01	17
CH505	RM6697	IGHV1-111*01_S9171	IGHJ1*01	16
CH505	RM6697	IGHV4-81*01_S0749	IGHJ1*01	17
CH505	RM6697	IGHV2-95*01_S4777	IGHJ1*01	19
CH505	RM6697	IGHV1-111*01_S9171	IGHJ1*01	13
CH505	RM6697	IGHV4-81*01_S0749	IGHJ1*01	20
CH505	RM6697	IGHV3-153*02	IGHJ1*01	19
CH505	RM6697	IGHV1-111*01_S9171	IGHJ1*01	15
CH505	RM6697	IGHV3-103*01_S0344	IGHJ1*01	16
CH505	RM6697	IGHV2-95*01_S4777	IGHJ1*01	14
CH505	RM6697	IGHV3S42*01	IGHJ1*01	12
CH505	RM6697	IGHV5-43*01_S6479	IGHJ1*01	11
CH505	RM6697	IGHV2-95*01_S4777	IGHJ1*01	16
CH505	RM6697	IGHV1-111*01_S9171	IGHJ1*01	13
CH505	RM6697	IGHV3S42*01_S6098	IGHJ1*01	15
CH505	RM6697	IGHV4-122*02_S2469	IGHJ1*01	14
CH505	RM6697	IGHV4-80*01	IGHJ1*01	25
CH505	RM6697	IGHV1-200*01_S2052	IGHJ1*01	21
CH505	RM6697	IGHV1-111*01_S9171	IGHJ1*01	14
CH505	RM6697	IGHV1-200*01_S2052	IGHJ1*01	14
CH505	RM6697	IGHV1-200*01_S2052	IGHJ1*01	13
CH505	RM6697	IGHV4-127*01_S7595	IGHJ1*01	16
CH505	RM6697	IGHV3-30*02_S4250	IGHJ1*01	14
CH505	RM6697	IGHV4-122*02_S2469	IGHJ1*01	17
CH505	RM6697	IGHV4-80*01	IGHJ1*01	18
CH505	RM6697	IGHV1-200*01_S2052	IGHJ1*01	11
CH505	RM6697	IGHV1-111*01_S9171	IGHJ1*01	18
CH505	RM6697	IGHV1-111*01_S9171	IGHJ1*01	19
CH505	RM6697	IGHV1-200*01_S2052	IGHJ1*01	15
CH505	RM6697	IGHV4-127*01_S7595	IGHJ1*01	12
CH505	RM6697	IGHV3-186*02_S6894	IGHJ1*01	17
CH505	RM6697	IGHV1-200*01_S2052	IGHJ1*01	15
CH505	RM6697	IGHV4-122*02_S2469	IGHJ1*01	9
CH505	RM6697	IGHV4-160*01_S3348	IGHJ1*01	14
CH505	RM6697	IGHV3-153*02	IGHJ1*01	19
CH505	RM6697	IGHV3-8*01	IGHJ1*01	23
CH505	RM6697	IGHV5-43*01_S6479	IGHJ1*01	15
CH505	RM6697	IGHV3-132*01_S2006	IGHJ1*01	12
CH505	RM6697	IGHV5-43*01_S6479	IGHJ1*01	17
CH505	RM6697	IGHV4-80*01	IGHJ1*01	21
CH505	RM6697	IGHV2-95*01	IGHJ1*01	16
CH505	RM6697	IGHV1-111*01_S9171	IGHJ1*01	18
CH505	RM6697	IGHV1-111*01_S9171	IGHJ1*01	21
CH505	RM6697	IGHV3-132*01_S2006	IGHJ1*01	12
CH505	RM6697	IGHV1-111*01_S9171	IGHJ1*01	14
CH505	RM6697	IGHV4-80*01	IGHJ1*01	19
CH505	RM6697	IGHV5-43*01_S6479	IGHJ1*01	20
CH505	RM6697	IGHV4-80*01	IGHJ1*01	16
CH505	RM6697	IGHV1-111*01_S9171	IGHJ1*01	19
CH505	RM6697	IGHV1-200*01_S2052	IGHJ1*01	10
CH505	RM6697	IGHV4-122*02_S2469	IGHJ1*01	16
CH505	RM6697	IGHV3-178*02	IGHJ1*01	19
CH505	RM6697	IGHV4-127*01_S7595	IGHJ1*01	20
CH505	RM6697	IGHV4-160*01_S3348	IGHJ1*01	18
CH505	RM6697	IGHV3-132*01_S2006	IGHJ1*01	14
CH505	RM6697	IGHV1S2*01	IGHJ1*01	16
CH505	RM6697	IGHV4-122*02_S2469	IGHJ1*01	16
CH505	RM6697	IGHV1-111*01_S9171	IGHJ1*01	17
CH505	RM6697	IGHV4-80*01	IGHJ1*01	20
CH505	RM6697	IGHV1-111*01_S9171	IGHJ1*01	16
CH505	RM6697	IGHV4-122*02_S2469	IGHJ1*01	13
CH505	RM6697	IGHV5-43*01_S6479	IGHJ1*01	17
CH505	RM6697	IGHV4-122*02_S2469	IGHJ1*01	14
CH505	RM6697	IGHV3-178*02	IGHJ1*01	20
CH505	RM6697	IGHV2-95*01_S4777	IGHJ1*01	13
CH505	RM6697	IGHV1S2*01	IGHJ1*01	22
CH505	RM6697	IGHV4-160*01_S3348	IGHJ1*01	14
CH505	RM6697	IGHV3-132*01_S2006	IGHJ1*01	18
CH505	RM6697	IGHV2-95*01_S4777	IGHJ1*01	15
CH505	RM6697	IGHV4-127*01_S7595	IGHJ1*01	18
CH505	RM6697	IGHV1-111*01_S9171	IGHJ1*01	12
CH505	RM6697	IGHV4-160*01_S3348	IGHJ1*01	17
CH505	RM6697	IGHV3-153*02	IGHJ1*01	19
CH505	RM6697	IGHV2-95*01	IGHJ1*01	19
CH505	RM6697	IGHV2-95*01_S4777	IGHJ1*01	21
CH505	RM6697	IGHV5-43*01_S6479	IGHJ1*01	15
CH505	RM6697	IGHV4-160*01_S3348	IGHJ1*01	22
CH505	RM6697	IGHV4-122*02_S2469	IGHJ1*01	17
CH505	RM6697	IGHV1-180*01	IGHJ1*01	16
CH505	RM6697	IGHV1-111*01_S9171	IGHJ1*01	16
CH505	RM6697	IGHV2-95*01_S4777	IGHJ1*01	15
CH505	RM6697	IGHV4-122*02_S2469	IGHJ1*01	14
CH505	RM6697	IGHV3-59*01_S0556	IGHJ1*01	14
CH505	RM6697	IGHV4-81*01_S0749	IGHJ1*01	12
CH505	RM6697	IGHV4-122*02_S2469	IGHJ1*01	14
CH505	RM6697	IGHV3-30*02_S4250	IGHJ1*01	14
CH505	RM6697	IGHV1-200*01_S2052	IGHJ1*01	21
CH505	RM6697	IGHV5-43*01_S6479	IGHJ1*01	15
CH505	RM6697	IGHV3-103*01_S0344	IGHJ1*01	16
CH505	RM6697	IGHV4-81*01_S0749	IGHJ1*01	21
CH505	RM6697	IGHV3-103*01_S0344	IGHJ1*01	13
CH505	RM6697	IGHV4-160*01_S3348	IGHJ1*01	15
CH505	RM6697	IGHV4S9*01	IGHJ1*01	12
CH505	RM6697	IGHV3-132*01_S2006	IGHJ1*01	12
CH505	RM6697	IGHV3-30*02_S4250	IGHJ1*01	13
CH505	RM6697	IGHV1-111*01_S9171	IGHJ1*01	17
CH505	RM6697	IGHV4-127*01_S7595	IGHJ1*01	12
CH505	RM6697	IGHV4-122*02_S2469	IGHJ1*01	16
CH505	RM6697	IGHV1-111*01_S9171	IGHJ1*01	23
CH505	RM6697	IGHV1-111*01_S9171	IGHJ1*01	19
CH505	RM6697	IGHV4-160*01_S3348	IGHJ1*01	14
CH505	RM6697	IGHV1-200*01_S2052	IGHJ1*01	18
CH505	RM6697	IGHV4-122*02_S2469	IGHJ1*01	16
CH505	RM6697	IGHV4-122*02_S2469	IGHJ1*01	21
CH505	RM6697	IGHV1-200*01_S2052	IGHJ1*01	19
CH505	RM6697	IGHV1-111*01_S9171	IGHJ1*01	19
CH505	RM6697	IGHV2-95*01	IGHJ1*01	18
CH505	RM6697	IGHV2-95*01_S4777	IGHJ1*01	14
CH505	RM6697	IGHV3-59*01_S0556	IGHJ1*01	14
CH505	RM6697	IGHV2-95*01_S4777	IGHJ1*01	21
CH505	RM6697	IGHV3S42*01_S6098	IGHJ1*01	17
CH505	RM6697	IGHV4-122*02_S2469	IGHJ1*01	18
CH505	RM6697	IGHV1-200*01_S2052	IGHJ1*01	16
CH505	RM6697	IGHV3-103*01_S0344	IGHJ1*01	21
CH505	RM6697	IGHV4-160*01_S3348	IGHJ1*01	10
CH505	RM6697	IGHV1-111*01_S9171	IGHJ1*01	14
CH505	RM6697	IGHV4-160*01_S3348	IGHJ1*01	20
CH505	RM6697	IGHV4-127*01_S7595	IGHJ1*01	11
CH505	RM6697	IGHV1-111*01_S9171	IGHJ1*01	14
CH505	RM6697	IGHV4-122*02_S2469	IGHJ1*01	18
CH505	RM6697	IGHV3-178*02	IGHJ1*01	14
CH505	RM6697	IGHV5-43*01_S6479	IGHJ1*01	16
CH505	RM6697	IGHV2-95*01	IGHJ1*01	17
CH505	RM6697	IGHV3-186*02_S6894	IGHJ1*01	14
CH505	RM6697	IGHV3-186*02_S6894	IGHJ1*01	15
CH505	RM6697	IGHV2-95*01_S4777	IGHJ1*01	13
CH505	RM6697	IGHV3-103*01_S0344	IGHJ1*01	20
CH505	RM6697	IGHV4-127*01_S7595	IGHJ1*01	19
CH505	RM6697	IGHV4-80*01	IGHJ1*01	17
CH505	RM6697	IGHV5-43*01_S6479	IGHJ1*01	20
CH505	RM6697	IGHV3-103*01_S0344	IGHJ1*01	21
CH505	RM6697	IGHV1-111*01_S9171	IGHJ1*01	12
CH505	RM6697	IGHV4-122*02_S2469	IGHJ1*01	10
CH505	RM6697	IGHV1-200*01_S2052	IGHJ1*01	17
CH505	RM6697	IGHV4-127*01_S7595	IGHJ1*01	18
CH505	RM6697	IGHV4-127*01_S7595	IGHJ1*01	9
CH505	RM6697	IGHV3-178*02	IGHJ1*01	14
CH505	RM6697	IGHV4-122*02_S2469	IGHJ1*01	16
CH505	RM6697	IGHV4-127*01_S7595	IGHJ1*01	10
CH505	RM6697	IGHV4-127*01_S7595	IGHJ1*01	13
CH505	RM6697	IGHV4-127*01_S7595	IGHJ1*01	14
CH505	RM6697	IGHV4-65*02	IGHJ1*01	12
CH505	RM6697	IGHV2-95*01_S4777	IGHJ1*01	14
CH505	RM6697	IGHV4-160*01_S3348	IGHJ1*01	15
CH505	RM6697	IGHV4-160*01_S3348	IGHJ1*01	23
CH505	RM6697	IGHV4-80*01	IGHJ1*01	11
CH505	RM6697	IGHV3S42*01_S6098	IGHJ1*01	14
CH505	RM6697	IGHV4-127*01_S7595	IGHJ1*01	21
CH505	RM6697	IGHV2-95*01_S4777	IGHJ1*01	21
CH505	RM6697	IGHV1-200*01_S2052	IGHJ1*01	21
CH505	RM6697	IGHV3-186*02_S6894	IGHJ1*01	17
CH505	RM6697	IGHV4-160*01_S3348	IGHJ1*01	17
CH505	RM6697	IGHV3-186*02_S6894	IGHJ1*01	17
CH505	RM6697	IGHV1-111*01_S9171	IGHJ1*01	13
CH505	RM6697	IGHV4-127*01_S7595	IGHJ1*01	17
CH505	RM6697	IGHV3-186*02_S6894	IGHJ1*01	18
CH505	RM6697	IGHV2-95*01_S4777	IGHJ1*01	11
CH505	RM6697	IGHV4-122*02_S2469	IGHJ1*01	10
CH505	RM6697	IGHV4-122*02_S2469	IGHJ1*01	20
CH505	RM6697	IGHV4S2*01_S2529	IGHJ1*01	20
CH505	RM6697	IGHV3-103*01_S0344	IGHJ1*01	19
CH505	RM6697	IGHV4-80*01	IGHJ1*01	11
CH505	RM6697	IGHV1-111*01_S9171	IGHJ1*01	18
CH505	RM6697	IGHV1-180*01	IGHJ1*01	14
CH505	RM6697	IGHV3-186*02_S6894	IGHJ1*01	12
CH505	RM6697	IGHV1-200*01_S2052	IGHJ1*01	22
CH505	RM6697	IGHV4-127*01_S7595	IGHJ1*01	12
CH505	RM6697	IGHV1-111*01_S9171	IGHJ1*01	13
CH505	RM6697	IGHV2-95*01_S4777	IGHJ1*01	21
CH505	RM6697	IGHV4-80*01	IGHJ1*01	16
CH505	RM6697	IGHV4-127*01_S7595	IGHJ1*01	15
CH505	RM6697	IGHV4-160*01_S3348	IGHJ1*01	15
CH505	RM6697	IGHV3-30*02_S4250	IGHJ1*01	16
CH505	RM6697	IGHV1-111*01_S9171	IGHJ1*01	14
CH505	RM6697	IGHV1-111*01_S9171	IGHJ1*01	16
CH505	RM6697	IGHV4-127*01_S7595	IGHJ1*01	15
CH505	RM6697	IGHV1-198*02	IGHJ1*01	17
CH505	RM6697	IGHV4-127*01_S7595	IGHJ1*01	22
CH505	RM6697	IGHV4-160*01_S3348	IGHJ1*01	17
CH505	RM6697	IGHV5-43*01_S6479	IGHJ1*01	13
CH505	RM6697	IGHV4-127*01_S1296	IGHJ1*01	15
CH505	RM6697	IGHV3-186*02_S6894	IGHJ1*01	11
CH505	RM6697	IGHV4-160*01_S3348	IGHJ1*01	16
CH505	RM6697	IGHV1-111*01_S9171	IGHJ1*01	14
CH505	RM6697	IGHV1-200*01_S2052	IGHJ1*01	13
CH505	RM6697	IGHV2-95*01_S4777	IGHJ1*01	16
CH505	RM6697	IGHV4-160*01_S3348	IGHJ1*01	12
CH505	RM6697	IGHV4-80*01	IGHJ1*01	17
CH505	RM6697	IGHV4-127*01_S7595	IGHJ1*01	21
CH505	RM6697	IGHV3-186*02_S6894	IGHJ1*01	8
CH505	RM6697	IGHV1-111*01_S9171	IGHJ1*01	18
CH505	RM6697	IGHV5-43*01_S6479	IGHJ1*01	17
CH505	RM6697	IGHV3-30*02_S4250	IGHJ1*01	22
CH505	RM6697	IGHV5-43*01_S6479	IGHJ1*01	17
CH505	RM6697	IGHV4-160*01_S3348	IGHJ1*01	18
CH505	RM6697	IGHV1-200*01_S2052	IGHJ1*01	15
CH505	RM6697	IGHV3-186*02_S6894	IGHJ1*01	15
CH505	RM6697	IGHV4-122*02_S2469	IGHJ1*01	17
CH505	RM6697	IGHV4-122*02_S2469	IGHJ1*01	15
CH505	RM6697	IGHV1-180*01	IGHJ1*01	16
CH505	RM6697	IGHV5-43*01_S6479	IGHJ1*01	16
CH505	RM6697	IGHV5-43*01_S6479	IGHJ1*01	20
CH505	RM6697	IGHV4-122*02_S2469	IGHJ1*01	19
CH505	RM6697	IGHV1-111*01_S9171	IGHJ1*01	9
CH505	RM6697	IGHV4-160*01_S3348	IGHJ1*01	17
CH505	RM6697	IGHV1-111*01_S9171	IGHJ1*01	18
CH505	RM6697	IGHV4-80*01	IGHJ1*01	13
CH505	RM6697	IGHV1-200*01_S2052	IGHJ1*01	21
CH505	RM6697	IGHV4-127*01_S7595	IGHJ1*01	17
CH505	RM6697	IGHV4-122*02_S2469	IGHJ1*01	13
CH505	RM6697	IGHV1-200*01_S2052	IGHJ1*01	14
CH505	RM6697	IGHV3-132*01_S2006	IGHJ1*01	16
CH505	RM6697	IGHV1-111*01_S9171	IGHJ1*01	11
CH505	RM6697	IGHV1-111*01_S9171	IGHJ1*01	18
CH505	RM6697	IGHV3-103*01_S0344	IGHJ1*01	16
CH505	RM6697	IGHV2-95*01_S4777	IGHJ1*01	16
CH505	RM6697	IGHV3-186*02_S6894	IGHJ1*01	16
CH505	RM6697	IGHV1-180*01	IGHJ1*01	13
CH505	RM6697	IGHV3-186*02_S6894	IGHJ1*01	19
CH505	RM6697	IGHV3-186*02_S6894	IGHJ1*01	14
CH505	RM6697	IGHV2-95*01_S4777	IGHJ1*01	11
CH505	RM6697	IGHV3-186*02_S6894	IGHJ1*01	11
CH505	RM6697	IGHV1-111*01_S9171	IGHJ1*01	14
CH505	RM6697	IGHV1-111*01_S9171	IGHJ1*01	14
CH505	RM6697	IGHV1-111*01_S9171	IGHJ1*01	13
CH505	RM6697	IGHV4-106*01	IGHJ1*01	18
CH505	RM6697	IGHV4-127*01_S7595	IGHJ1*01	11
CH505	RM6697	IGHV1-200*01_S2052	IGHJ1*01	21
CH505	RM6697	IGHV3-103*01_S0344	IGHJ1*01	21
CH505	RM6697	IGHV5-43*01_S6479	IGHJ1*01	20
CH505	RM6697	IGHV4-122*02_S2469	IGHJ1*01	17
CH505	RM6697	IGHV3S42*01_S6098	IGHJ1*01	14
CH505	RM6697	IGHV1-111*01_S9171	IGHJ1*01	14
CH505	RM6697	IGHV3-153*02	IGHJ1*01	12
CH505	RM6697	IGHV3S42*01_S6098	IGHJ1*01	16
CH505	RM6697	IGHV4-106*01	IGHJ1*01	23
CH505	RM6697	IGHV4-65*02_S0868	IGHJ1*01	15
CH505	RM6697	IGHV3S42*01_S6098	IGHJ1*01	15
CH505	RM6697	IGHV4-127*01_S7595	IGHJ1*01	17
CH505	RM6697	IGHV2-95*01_S4777	IGHJ1*01	13
CH505	RM6697	IGHV1-111*01_S9171	IGHJ1*01	18
CH505	RM6697	IGHV2-95*01_S4777	IGHJ1*01	9
CH505	RM6697	IGHV4-80*01	IGHJ1*01	16
CH505	RM6697	IGHV4-127*01_S7595	IGHJ1*01	14
CH505	RM6697	IGHV4-122*02_S2469	IGHJ1*01	12
CH505	RM6697	IGHV1-111*01_S9171	IGHJ1*01	18
CH505	RM6697	IGHV4-160*01_S3348	IGHJ1*01	19
CH505	RM6697	IGHV1-111*01_S9171	IGHJ1*01	8
CH505	RM6697	IGHV3-186*02_S6894	IGHJ1*01	15
CH505	RM6697	IGHV4-160*01_S3348	IGHJ1*01	15
CH505	RM6697	IGHV4-160*01_S3348	IGHJ1*01	13
CH505	RM6697	IGHV4-122*02_S2469	IGHJ1*01	20
CH505	RM6697	IGHV1-111*01_S9171	IGHJ1*01	11
CH505	RM6697	IGHV4-80*01	IGHJ1*01	13
CH505	RM6697	IGHV1-200*01_S2052	IGHJ1*01	22
CH505	RM6697	IGHV4-80*01	IGHJ1*01	16
CH505	RM6697	IGHV4-122*02_S2469	IGHJ1*01	21
CH505	RM6697	IGHV4-122*02_S2469	IGHJ1*01	17
CH505	RM6697	IGHV1-111*01_S9171	IGHJ1*01	16
CH505	RM6697	IGHV1-111*01_S9171	IGHJ1*01	16
CH505	RM6697	IGHV1-111*01_S9171	IGHJ1*01	21
CH505	RM6697	IGHV4-99*01_S1458	IGHJ1*01	13
CH505	RM6697	IGHV1-200*01_S2052	IGHJ1*01	14
CH505	RM6697	IGHV4-127*01_S7595	IGHJ1*01	22
CH505	RM6697	IGHV1-111*01_S9171	IGHJ1*01	22
CH505	RM6697	IGHV1-111*01_S9171	IGHJ1*01	16
CH505	RM6697	IGHV1-111*01_S9171	IGHJ1*01	17
CH505	RM6697	IGHV3-186*02_S6894	IGHJ1*01	16
CH505	RM6697	IGHV4-160*01_S3348	IGHJ1*01	17
CH505	RM6697	IGHV1-200*01_S2052	IGHJ1*01	13
CH505	RM6697	IGHV4-127*01_S1296	IGHJ1*01	15
CH505	RM6697	IGHV1-111*01_S9171	IGHJ1*01	18
CH505	RM6697	IGHV2-95*01	IGHJ1*01	23
CH505	RM6697	IGHV3-132*01_S2006	IGHJ1*01	12
CH505	RM6697	IGHV4-160*01_S3348	IGHJ1*01	17
CH505	RM6697	IGHV1-200*01_S2052	IGHJ1*01	14
CH505	RM6697	IGHV5-43*01_S6479	IGHJ1*01	16
CH505	RM6697	IGHV3-30*02_S4250	IGHJ1*01	13
CH505	RM6697	IGHV3-8*01	IGHJ1*01	13
CH505	RM6697	IGHV4-160*01_S3348	IGHJ1*01	19
CH505	RM6697	IGHV5-43*01_S6479	IGHJ1*01	13
CH505	RM6697	IGHV4-127*01_S7595	IGHJ1*01	20
CH505	RM6697	IGHV3-100*01_S3481	IGHJ1*01	12
CH505	RM6697	IGHV1-200*01_S2052	IGHJ1*01	14
CH505	RM6697	IGHV3-59*01_S0556	IGHJ1*01	14
CH505	RM6697	IGHV1-180*01	IGHJ1*01	12
CH505	RM6697	IGHV3-132*01_S2006	IGHJ1*01	11
CH505	RM6697	IGHV5-43*01_S6479	IGHJ1*01	19
CH505	RM6697	IGHV1-111*01_S9171	IGHJ1*01	18
CH505	RM6697	IGHV1-111*01_S9171	IGHJ1*01	20
CH505	RM6697	IGHV4-127*01_S7595	IGHJ1*01	20
CH505	RM6697	IGHV1-111*01_S9171	IGHJ1*01	19
CH505	RM6697	IGHV1-111*01_S9171	IGHJ1*01	13
CH505	RM6697	IGHV4-122*02_S2469	IGHJ1*01	17
CH505	RM6697	IGHV1-111*01_S9171	IGHJ1*01	16
CH505	RM6697	IGHV1-111*01_S9171	IGHJ1*01	15
CH505	RM6697	IGHV4-122*02_S2469	IGHJ1*01	17
CH505	RM6697	IGHV5-43*01_S6479	IGHJ1*01	12
CH505	RM6697	IGHV4-122*02_S2469	IGHJ1*01	14
CH505	RM6697	IGHV4-80*01	IGHJ1*01	11
CH505	RM6697	IGHV3S42*01_S6098	IGHJ1*01	13
CH505	RM6697	IGHV4-122*02_S2469	IGHJ1*01	23
CH505	RM6697	IGHV4-127*01_S7595	IGHJ1*01	19
CH505	RM6697	IGHV4-122*02_S2469	IGHJ1*01	13
CH505	RM6697	IGHV4-106*01	IGHJ1*01	22
CH505	RM6697	IGHV5-43*01_S6479	IGHJ1*01	12
CH505	RM6697	IGHV4-127*01_S7595	IGHJ1*01	13
CH505	RM6697	IGHV1-180*01	IGHJ1*01	13
CH505	RM6697	IGHV4-106*01	IGHJ1*01	20
CH505	RM6697	IGHV3-153*02	IGHJ1*01	19
CH505	RM6697	IGHV4-122*02	IGHJ1*01	15
CH505	RM6697	IGHV3-153*02	IGHJ1*01	16
CH505	RM6697	IGHV3-132*01_S2006	IGHJ1*01	18
CH505	RM6697	IGHV4-80*01	IGHJ1*01	14
CH505	RM6697	IGHV4-127*01_S7595	IGHJ1*01	14
CH505	RM6697	IGHV4-160*01_S3348	IGHJ1*01	10
CH505	RM6697	IGHV4-122*02_S2469	IGHJ1*01	16
CH505	RM6697	IGHV3-103*01_S0344	IGHJ1*01	13
CH505	RM6697	IGHV4S9*01	IGHJ1*01	12
CH505	RM6697	IGHV1-198*02	IGHJ1*01	17
CH505	RM6697	IGHV1-111*01_S9171	IGHJ1*01	18
CH505	RM6697	IGHV4-127*01_S7595	IGHJ1*01	14
CH505	RM6697	IGHV4-122*02_S2469	IGHJ1*01	14
CH505	RM6697	IGHV3-186*02_S6894	IGHJ1*01	20
CH505	RM6697	IGHV5-43*01_S6479	IGHJ1*01	14
CH505	RM6697	IGHV1-200*01_S2052	IGHJ1*01	15
CH505	RM6697	IGHV1-200*01_S2052	IGHJ1*01	11
CH505	RM6697	IGHV1-111*01_S9171	IGHJ1*01	18
CH505	RM6697	IGHV4-127*01_S7595	IGHJ1*01	11
CH505	RM6697	IGHV4-127*01_S7595	IGHJ1*01	21
CH505	RM6697	IGHV4-127*01_S7595	IGHJ1*01	17
CH505	RM6697	IGHV1-200*01_S2052	IGHJ1*01	15
CH505	RM6697	IGHV1-180*01	IGHJ1*01	16
CH505	RM6697	IGHV3-186*02_S6894	IGHJ1*01	24
CH505	RM6697	IGHV3-186*02_S6894	IGHJ1*01	16
CH505	RM6697	IGHV5-43*01_S6479	IGHJ1*01	12
CH505	RM6697	IGHV4-122*02_S2469	IGHJ1*01	14
CH505	RM6697	IGHV1-111*01_S9171	IGHJ1*01	21
CH505	RM6697	IGHV5-43*01_S6479	IGHJ1*01	20
CH505	RM6697	IGHV1-111*01_S9171	IGHJ1*01	16
CH505	RM6697	IGHV1-200*01_S2052	IGHJ1*01	16
CH505	RM6697	IGHV1-111*01_S9171	IGHJ1*01	21
CH505	RM6697	IGHV1-111*01_S9171	IGHJ1*01	20
CH505	RM6697	IGHV4-80*01	IGHJ1*01	12
CH505	RM6697	IGHV3-178*02	IGHJ1*01	16
CH505	RM6697	IGHV3-30*02_S4250	IGHJ1*01	13
CH505	RM6697	IGHV3-59*01_S0556	IGHJ1*01	11
CH505	RM6697	IGHV4-127*01_S7595	IGHJ1*01	17
CH505	RM6697	IGHV3-186*02_S6894	IGHJ1*01	15
CH505	RM6697	IGHV1-111*01_S9171	IGHJ1*01	12
CH505	RM6697	IGHV1-111*01_S9171	IGHJ1*01	19
CH505	RM6697	IGHV1-111*01_S9171	IGHJ1*01	15
CH505	RM6697	IGHV1-200*01_S2052	IGHJ1*01	21
CH505	RM6697	IGHV3-186*02_S6894	IGHJ1*01	12
CH505	RM6697	IGHV1-111*01_S9171	IGHJ1*01	23
CH505	RM6697	IGHV4-122*02_S2469	IGHJ1*01	12
CH505	RM6697	IGHV4-122*02_S2469	IGHJ1*01	9
CH505	RM6697	IGHV4-122*02_S2469	IGHJ1*01	14
CH505	RM6697	IGHV2-95*01	IGHJ1*01	16
CH505	RM6697	IGHV4-122*02_S2469	IGHJ1*01	14
CH505	RM6697	IGHV4-122*02_S2469	IGHJ1*01	10
CH505	RM6697	IGHV4-80*01	IGHJ1*01	20
CH505	RM6697	IGHV5-43*01_S6479	IGHJ1*01	12
CH505	RM6697	IGHV4S9*01	IGHJ1*01	12
CH505	RM6697	IGHV1-111*01_S9171	IGHJ1*01	14
CH505	RM6697	IGHV5-43*01_S6479	IGHJ1*01	20
CH505	RM6697	IGHV1-200*01_S2052	IGHJ1*01	15
CH505	RM6697	IGHV4-122*02_S2469	IGHJ1*01	14
CH505	RM6697	IGHV4-106*01	IGHJ1*01	22
CH505	RM6697	IGHV1-111*01_S9171	IGHJ1*01	21
CH505	RM6697	IGHV3-103*01_S0344	IGHJ1*01	14
CH505	RM6697	IGHV4-160*01_S3348	IGHJ1*01	24
CH505	RM6697	IGHV1-180*01	IGHJ1*01	11
CH505	RM6697	IGHV3S42*01_S6098	IGHJ1*01	15
CH505	RM6697	IGHV2-95*01_S4777	IGHJ1*01	14
CH505	RM6697	IGHV1-200*01_S2052	IGHJ1*01	17
CH505	RM6697	IGHV1-111*01_S9171	IGHJ1*01	20
CH505	RM6697	IGHV4-127*01_S7595	IGHJ1*01	17
CH505	RM6697	IGHV4-127*01_S7595	IGHJ1*01	14
CH505	RM6697	IGHV4-122*02_S2469	IGHJ1*01	10
CH505	RM6697	IGHV3-132*01_S2006	IGHJ1*01	14
CH505	RM6697	IGHV1-200*01_S2052	IGHJ1*01	15
CH505	RM6697	IGHV3-178*02	IGHJ1*01	18
CH505	RM6697	IGHV4-127*01_S7595	IGHJ1*01	12
CH505	RM6697	IGHV4-127*01_S7595	IGHJ1*01	14
CH505	RM6697	IGHV1-200*01_S2052	IGHJ1*01	15
CH505	RM6697	IGHV4-169*01_S2610	IGHJ1*01	15
CH505	RM6697	IGHV1-111*01_S9171	IGHJ1*01	18
CH505	RM6697	IGHV4-122*02_S2469	IGHJ1*01	19
CH505	RM6697	IGHV5-43*01_S6479	IGHJ1*01	16
CH505	RM6697	IGHV3-153*02	IGHJ1*01	14
CH505	RM6697	IGHV2-10*01_S1732	IGHJ1*01	14
CH505	RM6697	IGHV1-200*01_S2052	IGHJ1*01	11
CH505	RM6697	IGHV4-160*01_S3348	IGHJ1*01	22
CH505	RM6697	IGHV3-186*02_S6894	IGHJ1*01	20
CH505	RM6697	IGHV4-122*02_S2469	IGHJ1*01	16
CH505	RM6697	IGHV1-111*01_S9171	IGHJ1*01	20
CH505	RM6697	IGHV1-111*01_S9171	IGHJ1*01	20
CH505	RM6697	IGHV3-103*01_S0344	IGHJ1*01	14
CH505	RM6697	IGHV4-122*02_S2469	IGHJ1*01	25
CH505	RM6697	IGHV2-95*01	IGHJ1*01	23
CH505	RM6697	IGHV4-122*02_S2469	IGHJ1*01	25
CH505	RM6697	IGHV1-111*01_S9171	IGHJ1*01	21
CH505	RM6697	IGHV1-111*01_S9171	IGHJ1*01	18
CH505	RM6697	IGHV3-186*02_S6894	IGHJ1*01	19
CH505	RM6697	IGHV4-122*02_S2469	IGHJ1*01	20
CH505	RM6697	IGHV4-127*01_S7595	IGHJ1*01	22
CH505	RM6697	IGHV4-80*01	IGHJ1*01	17
CH505	RM6697	IGHV4-80*01	IGHJ1*01	18
CH505	RM6697	IGHV4-122*02_S2469	IGHJ1*01	19
CH505	RM6697	IGHV5-43*01_S6479	IGHJ1*01	12
CH505	RM6697	IGHV4-122*02_S2469	IGHJ1*01	21
CH505	RM6697	IGHV1-111*01_S9171	IGHJ1*01	18
CH505	RM6697	IGHV5-43*01_S6479	IGHJ1*01	13
CH505	RM6697	IGHV4S9*01	IGHJ1*01	12
CH505	RM6697	IGHV1-180*01	IGHJ1*01	15
CH505	RM6697	IGHV1-111*01_S9171	IGHJ1*01	15
CH505	RM6697	IGHV1-111*01_S9171	IGHJ1*01	18
CH505	RM6697	IGHV5-43*01_S6479	IGHJ1*01	15
CH505	RM6697	IGHV4-127*01_S7595	IGHJ1*01	11
CH505	RM6697	IGHV2-95*01_S4777	IGHJ1*01	21
CH505	RM6697	IGHV4-160*01_S3348	IGHJ1*01	17
CH505	RM6697	IGHV4-122*02_S2469	IGHJ1*01	16
CH505	RM6697	IGHV1-200*01_S2052	IGHJ1*01	20
CH505	RM6697	IGHV4-122*02_S2469	IGHJ1*01	21
CH505	RM6697	IGHV1-200*01_S2052	IGHJ1*01	15
CH505	RM6697	IGHV4-106*01	IGHJ1*01	15
CH505	RM6697	IGHV3-186*02_S6894	IGHJ1*01	19
CH505	RM6697	IGHV5-43*01_S6479	IGHJ1*01	12
CH505	RM6697	IGHV4-73*01_S0787	IGHJ1*01	17
CH505	RM6697	IGHV3-103*01_S0344	IGHJ1*01	17
CH505	RM6697	IGHV3-30*02_S4250	IGHJ1*01	16
CH505	RM6697	IGHV4-122*02_S2469	IGHJ1*01	16
CH505	RM6697	IGHV4-127*01_S7595	IGHJ1*01	15
CH505	RM6697	IGHV1-111*01_S9171	IGHJ1*01	15
CH505	RM6697	IGHV1-180*01	IGHJ1*01	15
CH505	RM6697	IGHV4-160*01_S3348	IGHJ1*01	18
CH505	RM6697	IGHV4-122*02_S2469	IGHJ1*01	17
CH505	RM6697	IGHV1-200*01_S2052	IGHJ1*01	17
CH505	RM6697	IGHV3-153*02	IGHJ1*01	19
CH505	RM6697	IGHV4-65*02_S0868	IGHJ1*01	11
CH505	RM6697	IGHV4-122*02_S2469	IGHJ1*01	13
CH505	RM6697	IGHV3-178*02	IGHJ1*01	15
CH505	RM6697	IGHV3-178*02	IGHJ1*01	20
CH505	RM6697	IGHV1-200*01_S2052	IGHJ1*01	14
CH505	RM6697	IGHV3-30*02_S4250	IGHJ1*01	22
CH505	RM6697	IGHV4-65*02_S0868	IGHJ1*01	18
CH505	RM6697	IGHV3-186*02_S6894	IGHJ1*01	18
CH505	RM6697	IGHV4-122*02_S2469	IGHJ1*01	17
CH505	RM6697	IGHV1-111*01_S9171	IGHJ1*01	17
CH505	RM6697	IGHV4-122*02_S2469	IGHJ1*01	16
CH505	RM6697	IGHV4-160*01_S3348	IGHJ1*01	19
CH505	RM6697	IGHV3-178*02	IGHJ1*01	16
CH505	RM6697	IGHV4-122*02_S2469	IGHJ1*01	14
CH505	RM6697	IGHV1-111*01_S9171	IGHJ1*01	17
CH505	RM6697	IGHV3-186*02_S6894	IGHJ1*01	16
CH505	RM6697	IGHV1-111*01_S9171	IGHJ1*01	23
CH505	RM6697	IGHV3-30*02_S4250	IGHJ1*01	15
CH505	RM6697	IGHV4-106*01	IGHJ1*01	13
CH505	RM6697	IGHV1-198*02	IGHJ1*01	18
CH505	RM6697	IGHV3-186*02_S6894	IGHJ1*01	15
CH505	RM6697	IGHV1-111*01_S9171	IGHJ1*01	13
CH505	RM6697	IGHV4-127*01_S7595	IGHJ1*01	11
CH505	RM6697	IGHV4-73*01_S0787	IGHJ1*01	17
CH505	RM6697	IGHV1-111*01_S9171	IGHJ1*01	21
CH505	RM6697	IGHV1-111*01_S9171	IGHJ1*01	18
CH505	RM6697	IGHV4-127*01_S7595	IGHJ1*01	18
CH505	RM6697	IGHV4-127*01_S7595	IGHJ1*01	9
CH505	RM6697	IGHV4-73*01_S0787	IGHJ1*01	14
CH505	RM6697	IGHV4-73*01_S0787	IGHJ1*01	15
CH505	RM6697	IGHV5-43*01_S6479	IGHJ1*01	17
CH505	RM6697	IGHV4-65*02	IGHJ1*01	13
CH505	RM6697	IGHV4-122*02_S2469	IGHJ1*01	15
CH505	RM6697	IGHV3-178*02	IGHJ1*01	14
CH505	RM6697	IGHV5-43*01_S6479	IGHJ1*01	15
CH505	RM6697	IGHV4-160*01_S3348	IGHJ1*01	19
CH505	RM6697	IGHV3S42*01	IGHJ1*01	18
CH505	RM6697	IGHV1-200*01_S2052	IGHJ1*01	13
CH505	RM6697	IGHV4-80*01	IGHJ1*01	15
CH505	RM6697	IGHV4-73*01_S0787	IGHJ1*01	14
CH505	RM6697	IGHV1-200*01_S2052	IGHJ1*01	16
CH505	RM6697	IGHV1-111*01_S9171	IGHJ1*01	16
CH505	RM6697	IGHV4-127*01_S7595	IGHJ1*01	10
CH505	RM6697	IGHV4-127*01_S7595	IGHJ1*01	17
CH505	RM6697	IGHV4-73*01_S0787	IGHJ1*01	22
CH505	RM6697	IGHV3-186*02_S6894	IGHJ1*01	17
CH505	RM6697	IGHV4-80*01	IGHJ1*01	17
CH505	RM6697	IGHV3-103*01_S0344	IGHJ1*01	19
CH505	RM6697	IGHV1-200*01_S2052	IGHJ1*01	11
CH505	RM6697	IGHV4-73*01_S0787	IGHJ1*01	13
CH505	RM6697	IGHV1-111*01_S9171	IGHJ1*01	12
CH505	RM6697	IGHV4-122*02_S2469	IGHJ1*01	17
CH505	RM6697	IGHV4-65*02	IGHJ1*01	14
CH505	RM6697	IGHV4S9*01	IGHJ1*01	16
CH505	RM6697	IGHV4-122*02_S2469	IGHJ1*01	21
CH505	RM6697	IGHV4-122*02_S2469	IGHJ1*01	18
CH505	RM6697	IGHV1-111*01_S9171	IGHJ1*01	13
CH505	RM6697	IGHV4-127*01_S7595	IGHJ1*01	13
CH505	RM6697	IGHV4-160*01_S3348	IGHJ1*01	14
CH505	RM6697	IGHV4-127*01_S7595	IGHJ1*01	23
CH505	RM6697	IGHV5-43*01_S6479	IGHJ1*01	15
CH505	RM6697	IGHV1-111*01_S9171	IGHJ1*01	19
CH505	RM6697	IGHV1-111*01_S9171	IGHJ1*01	18
CH505	RM6697	IGHV1-111*01_S9171	IGHJ1*01	21
CH505	RM6697	IGHV4-122*02_S2469	IGHJ1*01	19
CH505	RM6697	IGHV4-73*01_S0787	IGHJ1*01	14
CH505	RM6697	IGHV5-43*01_S6479	IGHJ1*01	15
CH505	RM6697	IGHV4-122*02_S2469	IGHJ1*01	17
CH505	RM6697	IGHV4-80*01	IGHJ1*01	11
CH505	RM6697	IGHV1-111*01_S9171	IGHJ1*01	17
CH505	RM6697	IGHV1-180*01	IGHJ1*01	11
CH505	RM6697	IGHV5-43*01_S6479	IGHJ1*01	11
CH505	RM6697	IGHV4-160*01_S3348	IGHJ1*01	20
CH505	RM6697	IGHV4-122*02_S2469	IGHJ1*01	9
CH505	RM6697	IGHV5-43*01_S6479	IGHJ1*01	19
CH505	RM6697	IGHV4-73*01_S0787	IGHJ1*01	12
CH505	RM6697	IGHV4-106*01	IGHJ1*01	23
CH505	RM6697	IGHV3S42*01_S6098	IGHJ1*01	13
CH505	RM6697	IGHV4-80*01	IGHJ1*01	17
CH505	RM6697	IGHV4-73*01_S0787	IGHJ1*01	13
CH505	RM6697	IGHV4-106*01	IGHJ1*01	17
CH505	RM6697	IGHV1-111*01_S9171	IGHJ1*01	10
CH505	RM6697	IGHV3-54*02_S0643	IGHJ1*01	33
CH505	RM6697	IGHV1-111*01_S9171	IGHJ1*01	14
CH505	RM6697	IGHV1-111*01_S9171	IGHJ1*01	18
CH505	RM6697	IGHV4-127*01_S7595	IGHJ1*01	22
CH505	RM6697	IGHV1-200*01_S2052	IGHJ1*01	20
CH505	RM6697	IGHV4-160*01_S3348	IGHJ1*01	15
CH505	RM6697	IGHV4-80*01	IGHJ1*01	15
CH505	RM6697	IGHV1-111*01_S9171	IGHJ1*01	14
CH505	RM6697	IGHV4-127*01_S7595	IGHJ1*01	11
CH505	RM6697	IGHV3S42*01	IGHJ1*01	15
CH505	RM6697	IGHV1-111*01_S9171	IGHJ1*01	10
CH505	RM6697	IGHV1-111*01_S9171	IGHJ1*01	19
CH505	RM6697	IGHV1-111*01_S9171	IGHJ1*01	14
CH505	RM6697	IGHV3-132*01_S2006	IGHJ1*01	22
CH505	RM6697	IGHV4-73*01_S0787	IGHJ1*01	22
CH505	RM6697	IGHV4-127*01_S7595	IGHJ1*01	13
CH505	RM6697	IGHV4-122*02_S2469	IGHJ1*01	14
CH505	RM6697	IGHV3-186*02_S6894	IGHJ1*01	15
CH505	RM6697	IGHV1-111*01_S9171	IGHJ1*01	19
CH505	RM6697	IGHV4-73*01_S0787	IGHJ1*01	22
CH505	RM6697	IGHV1-111*01_S9171	IGHJ1*01	21
CH505	RM6697	IGHV4-127*01_S7595	IGHJ1*01	21
CH505	RM6697	IGHV4-73*01_S0787	IGHJ1*01	14
CH505	RM6697	IGHV3S42*01_S6098	IGHJ1*01	14
CH505	RM6697	IGHV5-43*01_S6479	IGHJ1*01	12
CH505	RM6697	IGHV5-43*01_S6479	IGHJ1*01	12
CH505	RM6697	IGHV1-111*01_S9171	IGHJ1*01	21
CH505	RM6697	IGHV4-127*01_S7595	IGHJ1*01	22
CH505	RM6697	IGHV3-132*01_S2006	IGHJ1*01	22
CH505	RM6697	IGHV2-95*01_S4777	IGHJ1*01	18
CH505	RM6697	IGHV3-178*02	IGHJ1*01	12
CH505	RM6697	IGHV1-180*01	IGHJ1*01	9
CH505	RM6697	IGHV4-73*01_S0787	IGHJ1*01	13
CH505	RM6697	IGHV1-111*01_S9171	IGHJ1*01	17
CH505	RM6697	IGHV3-54*02_S0643	IGHJ1*01	13
CH505	RM6697	IGHV1-180*01	IGHJ1*01	17
CH505	RM6697	IGHV1-200*01_S2052	IGHJ1*01	13
CH505	RM6697	IGHV3-103*01_S0344	IGHJ1*01	14
CH505	RM6697	IGHV4-127*01_S7595	IGHJ1*01	10
CH505	RM6697	IGHV4-160*01_S3348	IGHJ1*01	15
CH505	RM6697	IGHV4-80*01	IGHJ1*01	16
CH505	RM6697	IGHV4-127*01_S7595	IGHJ1*01	17
CH505	RM6697	IGHV3S42*01_S6098	IGHJ1*01	13
CH505	RM6697	IGHV1-111*01_S9171	IGHJ1*01	14
CH505	RM6697	IGHV3-186*02_S6894	IGHJ1*01	13
CH505	RM6697	IGHV5-43*01_S6479	IGHJ1*01	20
CH505	RM6697	IGHV4-173*01	IGHJ1*01	10
CH505	RM6697	IGHV2-95*01_S4777	IGHJ1*01	13
CH505	RM6697	IGHV3S42*01_S6098	IGHJ1*01	9
CH505	RM6697	IGHV1-200*01_S2052	IGHJ1*01	15
CH505	RM6697	IGHV6-1*01	IGHJ1*01	16
CH505	RM6697	IGHV1-200*01_S2052	IGHJ1*01	15
CH505	RM6697	IGHV4-160*01_S3348	IGHJ1*01	16
CH505	RM6697	IGHV4S9*01	IGHJ1*01	12
CH505	RM6697	IGHV4-73*01_S0787	IGHJ1*01	18
CH505	RM6697	IGHV1-200*01_S2052	IGHJ1*01	21
CH505	RM6697	IGHV4-80*01	IGHJ1*01	14
CH505	RM6697	IGHV1-111*01_S9171	IGHJ1*01	15
CH505	RM6697	IGHV5-43*01_S6479	IGHJ1*01	15
CH505	RM6697	IGHV5-43*01_S6479	IGHJ1*01	15
CH505	RM6697	IGHV3S42*01_S6098	IGHJ1*01	15
CH505	RM6697	IGHV4-122*02_S2469	IGHJ1*01	12
CH505	RM6697	IGHV3-186*02_S6894	IGHJ1*01	16
CH505	RM6697	IGHV3-30*02_S4250	IGHJ1*01	17
CH505	RM6697	IGHV3-59*01_S0556	IGHJ1*01	14
CH505	RM6697	IGHV1-111*01_S9171	IGHJ1*01	20
CH505	RM6697	IGHV4-122*02_S2469	IGHJ1*01	17
CH505	RM6697	IGHV4-127*01_S7595	IGHJ1*01	14
CH505	RM6697	IGHV4-160*01_S3348	IGHJ1*01	13
CH505	RM6697	IGHV4-160*01_S3348	IGHJ1*01	15
CH505	RM6697	IGHV4-65*02_S0868	IGHJ1*01	13
CH505	RM6697	IGHV1-198*02	IGHJ1*01	14
CH505	RM6697	IGHV4-80*01	IGHJ1*01	18
CH505	RM6697	IGHV4-127*01_S7595	IGHJ1*01	22
CH505	RM6697	IGHV5-43*01_S6479	IGHJ1*01	11
CH505	RM6697	IGHV3-132*01_S9937	IGHJ1*01	16
CH505	RM6697	IGHV4-127*01_S7595	IGHJ1*01	11
CH505	RM6697	IGHV5-43*01_S6479	IGHJ1*01	18
CH505	RM6697	IGHV3-186*02_S6894	IGHJ1*01	24
CH505	RM6697	IGHV3-186*02_S6894	IGHJ1*01	13
CH505	RM6697	IGHV4-122*02_S2469	IGHJ1*01	19
CH505	RM6697	IGHV4-80*01	IGHJ1*01	11
CH505	RM6697	IGHV1-180*01	IGHJ1*01	22
CH505	RM6697	IGHV4-80*01	IGHJ1*01	18
CH505	RM6697	IGHV1-111*01_S9171	IGHJ1*01	15
CH505	RM6697	IGHV4-122*02_S2469	IGHJ1*01	22
CH505	RM6697	IGHV1-111*01_S9171	IGHJ1*01	17
CH505	RM6697	IGHV4-73*01_S0787	IGHJ1*01	18
CH505	RM6697	IGHV4-73*01_S0787	IGHJ1*01	19
CH505	RM6697	IGHV1-111*01_S9171	IGHJ1*01	19
CH505	RM6697	IGHV4-160*01_S3348	IGHJ1*01	10
CH505	RM6697	IGHV3-186*02_S6894	IGHJ1*01	15
CH505	RM6697	IGHV3-103*01_S0344	IGHJ1*01	13
CH505	RM6697	IGHV4-122*02_S2469	IGHJ1*01	9
CH505	RM6697	IGHV4-73*01_S0787	IGHJ1*01	16
CH505	RM6697	IGHV2-95*01_S4777	IGHJ1*01	13
CH505	RM6697	IGHV4-73*01_S0787	IGHJ1*01	13
CH505	RM6697	IGHV4-73*01_S0787	IGHJ1*01	17
CH505	RM6697	IGHV1-111*01_S9171	IGHJ1*01	11
CH505	RM6697	IGHV3-132*02	IGHJ1*01	16
CH505	RM6697	IGHV3-186*02_S6894	IGHJ1*01	16
CH505	RM6697	IGHV4-160*01_S3348	IGHJ1*01	14
CH505	RM6697	IGHV1-111*01_S9171	IGHJ1*01	18
CH505	RM6697	IGHV4-80*01	IGHJ1*01	14
CH505	RM6697	IGHV3-132*02	IGHJ1*01	17
CH505	RM6697	IGHV5-43*01_S6479	IGHJ1*01	17
CH505	RM6697	IGHV3-132*02	IGHJ1*01	16
CH505	RM6697	IGHV4-127*01_S7595	IGHJ1*01	10
CH505	RM6697	IGHV4-127*01_S7595	IGHJ1*01	17
CH505	RM6697	IGHV4-160*01_S3348	IGHJ1*01	12
CH505	RM6697	IGHV4-122*02_S2469	IGHJ1*01	14
CH505	RM6697	IGHV4-65*02_S0868	IGHJ1*01	14
CH505	RM6697	IGHV3-132*02	IGHJ1*01	17
CH505	RM6697	IGHV1-180*01	IGHJ1*01	13
CH505	RM6697	IGHV3-178*02	IGHJ1*01	12
CH505	RM6697	IGHV4-160*01_S3348	IGHJ1*01	13
CH505	RM6697	IGHV3-186*02_S6894	IGHJ1*01	14
CH505	RM6697	IGHV2-95*01	IGHJ1*01	17
CH505	RM6697	IGHV4-160*01_S3348	IGHJ1*01	17
CH505	RM6697	IGHV4-73*01_S0787	IGHJ1*01	24
CH505	RM6697	IGHV3-30*02_S4250	IGHJ1*01	22
CH505	RM6697	IGHV1-111*01_S9171	IGHJ1*01	15
CH505	RM6697	IGHV4-160*01_S3348	IGHJ1*01	17
CH505	RM6697	IGHV4-160*01_S3348	IGHJ1*01	11
CH505	RM6697	IGHV4-73*01_S0787	IGHJ1*01	15
CH505	RM6697	IGHV3-16*01_S1133	IGHJ1*01	14
CH505	RM6697	IGHV4-160*01_S3348	IGHJ1*01	19
CH505	RM6697	IGHV4-122*02_S2469	IGHJ1*01	19
CH505	RM6697	IGHV4-73*01_S0787	IGHJ1*01	15
CH505	RM6697	IGHV4-73*01_S0787	IGHJ1*01	15
CH505	RM6697	IGHV1-111*01_S9171	IGHJ1*01	18
CH505	RM6697	IGHV4-122*02_S2469	IGHJ1*01	14
CH505	RM6697	IGHV4-160*01_S3348	IGHJ1*01	13
CH505	RM6697	IGHV4-160*01_S3348	IGHJ1*01	15
CH505	RM6697	IGHV4-127*01_S7595	IGHJ1*01	11
CH505	RM6697	IGHV4-73*01_S0787	IGHJ1*01	20
CH505	RM6697	IGHV5-43*01_S6479	IGHJ1*01	13
CH505	RM6697	IGHV1-111*01_S9171	IGHJ1*01	18
CH505	RM6697	IGHV1-111*01_S9171	IGHJ1*01	18
CH505	RM6697	IGHV4-160*01_S3348	IGHJ1*01	22
CH505	RM6697	IGHV1-111*01_S9171	IGHJ1*01	19
CH505	RM6697	IGHV3-186*02_S6894	IGHJ1*01	9
CH505	RM6697	IGHV4-127*01_S7595	IGHJ1*01	13
CH505	RM6697	IGHV4-160*01_S3348	IGHJ1*01	18
CH505	RM6697	IGHV3-186*02_S6894	IGHJ1*01	15
CH505	RM6697	IGHV3-153*02	IGHJ1*01	11
CH505	RM6697	IGHV2-95*01_S4777	IGHJ1*01	17
CH505	RM6697	IGHV4-80*01	IGHJ1*01	13
CH505	RM6697	IGHV4-127*01_S7595	IGHJ1*01	17
CH505	RM6697	IGHV1-111*01_S9171	IGHJ1*01	19
CH505	RM6697	IGHV1-180*01	IGHJ1*01	16
CH505	RM6697	IGHV3-153*02	IGHJ1*01	19
CH505	RM6697	IGHV4-73*01_S0787	IGHJ1*01	12
CH505	RM6697	IGHV1-111*01_S9171	IGHJ1*01	12
CH505	RM6697	IGHV4-127*01_S7595	IGHJ1*01	15
CH505	RM6697	IGHV1-111*01_S9171	IGHJ1*01	13
CH505	RM6697	IGHV4-160*01_S3348	IGHJ1*01	13
CH505	RM6697	IGHV4-122*02_S2469	IGHJ1*01	23
CH505	RM6697	IGHV3-59*01_S0556	IGHJ1*01	17
CH505	RM6697	IGHV4-73*01_S0787	IGHJ1*01	22
CH505	RM6697	IGHV4-127*01_S7595	IGHJ1*01	17
CH505	RM6697	IGHV5-43*01_S6479	IGHJ1*01	17
CH505	RM6697	IGHV5-43*01_S6479	IGHJ1*01	11
CH505	RM6697	IGHV4-127*01_S7595	IGHJ1*01	16
CH505	RM6697	IGHV1-180*01	IGHJ1*01	20
CH505	RM6697	IGHV1-111*01_S9171	IGHJ1*01	16
CH505	RM6697	IGHV4-122*02_S2469	IGHJ1*01	17
CH505	RM6697	IGHV4-160*01_S3348	IGHJ1*01	21
CH505	RM6697	IGHV5-43*01_S6479	IGHJ1*01	16
CH505	RM6697	IGHV4-73*01_S0787	IGHJ1*01	15
CH505	RM6697	IGHV4-122*02_S2469	IGHJ1*01	19
CH505	RM6697	IGHV3-30*02_S4250	IGHJ1*01	14
CH505	RM6697	IGHV1-111*01_S9171	IGHJ1*01	18
CH505	RM6697	IGHV5-43*01_S6479	IGHJ1*01	17
CH505	RM6697	IGHV4-80*01	IGHJ1*01	17
CH505	RM6697	IGHV4-127*01_S7595	IGHJ1*01	12
CH505	RM6697	IGHV4-127*01_S7595	IGHJ1*01	13
CH505	RM6697	IGHV1-111*01_S9171	IGHJ1*01	14
CH505	RM6697	IGHV1-111*01_S9171	IGHJ1*01	17
CH505	RM6697	IGHV4-160*01_S3348	IGHJ1*01	18
CH505	RM6697	IGHV4-122*02_S2469	IGHJ1*01	16
CH505	RM6697	IGHV4-80*01	IGHJ1*01	20
CH505	RM6697	IGHV4-160*01_S3348	IGHJ1*01	17
CH505	RM6697	IGHV4-73*01_S0787	IGHJ1*01	19
CH505	RM6697	IGHV4-127*01_S7595	IGHJ1*01	18
CH505	RM6697	IGHV4-127*01_S7595	IGHJ1*01	16
CH505	RM6697	IGHV4-122*02_S2469	IGHJ1*01	14
CH505	RM6697	IGHV5-43*01_S6479	IGHJ1*01	14
CH505	RM6697	IGHV1-111*01_S9171	IGHJ1*01	17
CH505	RM6697	IGHV4-122*02_S2469	IGHJ1*01	18
CH505	RM6697	IGHV4-122*02_S2469	IGHJ1*01	14
CH505	RM6697	IGHV4-160*01_S3348	IGHJ1*01	9
CH505	RM6697	IGHV1-111*01_S9171	IGHJ1*01	12
CH505	RM6697	IGHV4-80*01	IGHJ1*01	13
CH505	RM6697	IGHV4-122*02_S2469	IGHJ1*01	18
CH505	RM6697	IGHV4-127*01_S7595	IGHJ1*01	21
CH505	RM6697	IGHV4-73*01_S0787	IGHJ1*01	15
CH505	RM6697	IGHV4-80*01	IGHJ1*01	15
CH505	RM6697	IGHV4-73*01_S0787	IGHJ1*01	16
CH505	RM6697	IGHV4-122*02_S2469	IGHJ1*01	20
CH505	RM6697	IGHV4-127*01_S7595	IGHJ1*01	13
CH505	RM6697	IGHV1-111*01_S9171	IGHJ1*01	13
CH505	RM6697	IGHV4-122*02_S2469	IGHJ1*01	12
CH505	RM6697	IGHV5-43*01_S6479	IGHJ1*01	15
CH505	RM6697	IGHV4-73*01_S0787	IGHJ1*01	19
CH505	RM6697	IGHV4-73*01_S0787	IGHJ1*01	16
CH505	RM6697	IGHV1-111*01_S9171	IGHJ1*01	14
CH505	RM6697	IGHV4-73*01_S0787	IGHJ1*01	16
CH505	RM6697	IGHV5-43*01_S6479	IGHJ1*01	15
CH505	RM6697	IGHV1-111*01_S9171	IGHJ1*01	12
CH505	RM6697	IGHV4-73*01_S0787	IGHJ1*01	20
CH505	RM6697	IGHV4-122*02_S2469	IGHJ1*01	14
CH505	RM6697	IGHV4-127*01_S7595	IGHJ1*01	15
CH505	RM6697	IGHV4-127*01_S7595	IGHJ1*01	10
CH505	RM6697	IGHV4-80*01	IGHJ1*01	15
CH505	RM6697	IGHV3-103*01_S0344	IGHJ1*01	13
CH505	RM6697	IGHV4-127*01_S7595	IGHJ1*01	21
CH505	RM6697	IGHV1-198*02	IGHJ1*01	21
CH505	RM6697	IGHV4-73*01_S0787	IGHJ1*01	16
CH505	RM6697	IGHV4-80*01	IGHJ1*01	14
CH505	RM6697	IGHV3-103*01_S0344	IGHJ1*01	15
CH505	RM6697	IGHV4-73*01_S0787	IGHJ1*01	12
CH505	RM6697	IGHV3-59*01_S0556	IGHJ1*01	11
CH505	RM6697	IGHV4-80*01	IGHJ1*01	23
CH505	RM6697	IGHV4-65*01	IGHJ1*01	20
CH505	RM6697	IGHV4-169*01_S1042	IGHJ1*01	13
CH505	RM6697	IGHV1-111*01_S9171	IGHJ1*01	14
CH505	RM6697	IGHV4-169*01_S1042	IGHJ1*01	13
CH505	RM6697	IGHV4-160*01_S3348	IGHJ1*01	13
CH505	RM6697	IGHV1-111*01_S9171	IGHJ1*01	18
CH505	RM6697	IGHV1-111*01_S9171	IGHJ1*01	21
CH505	RM6697	IGHV4-73*01_S0787	IGHJ1*01	16
CH505	RM6697	IGHV4-122*02_S2469	IGHJ1*01	22
CH505	RM6697	IGHV4-73*01_S0787	IGHJ1*01	14
CH505	RM6697	IGHV4-169*01_S1042	IGHJ1*01	10
CH505	RM6697	IGHV4-73*01_S0787	IGHJ1*01	18
CH505	RM6697	IGHV1-111*01_S9171	IGHJ1*01	23
CH505	RM6697	IGHV4-160*01_S3348	IGHJ1*01	18
CH505	RM6697	IGHV3S42*01_S6098	IGHJ1*01	13
CH505	RM6697	IGHV1-111*01_S9171	IGHJ1*01	8
CH505	RM6697	IGHV4-127*01_S7595	IGHJ1*01	12
CH505	RM6697	IGHV1-111*01_S9171	IGHJ1*01	15
CH505	RM6697	IGHV5-43*01_S6479	IGHJ1*01	15
CH505	RM6697	IGHV4-80*01	IGHJ1*01	20
CH505	RM6697	IGHV4-127*01_S7595	IGHJ1*01	11
CH505	RM6697	IGHV4-122*02_S2469	IGHJ1*01	14
CH505	RM6697	IGHV4-73*01_S0787	IGHJ1*01	18
CH505	RM6697	IGHV1-111*01_S9171	IGHJ1*01	16
CH505	RM6697	IGHV4-127*01_S7595	IGHJ1*01	17
CH505	RM6697	IGHV3S42*01_S6098	IGHJ1*01	17
CH505	RM6697	IGHV4-169*01_S1042	IGHJ1*01	13
CH505	RM6697	IGHV4-73*01_S0787	IGHJ1*01	16
CH505	RM6697	IGHV4-122*02_S2469	IGHJ1*01	16
CH505	RM6697	IGHV3-59*01_S0556	IGHJ1*01	14
CH505	RM6697	IGHV4-122*02_S2469	IGHJ1*01	12
CH505	RM6697	IGHV3-178*02	IGHJ1*01	16
CH505	RM6697	IGHV3S42*01	IGHJ1*01	12
CH505	RM6697	IGHV3S42*01	IGHJ1*01	20
CH505	RM6697	IGHV4-169*01_S1042	IGHJ1*01	16
CH505	RM6697	IGHV4-106*01	IGHJ1*01	16
CH505	RM6697	IGHV1-198*02	IGHJ1*01	22
CH505	RM6697	IGHV5-43*01_S6479	IGHJ1*01	16
CH505	RM6697	IGHV4-73*01_S0787	IGHJ1*01	16
CH505	RM6697	IGHV3-178*01	IGHJ1*01	18
CH505	RM6697	IGHV4-73*01_S0787	IGHJ1*01	15
CH505	RM6697	IGHV3-30*02_S4250	IGHJ1*01	16
CH505	RM6697	IGHV5-43*01_S6479	IGHJ1*01	13
CH505	RM6697	IGHV4-80*01	IGHJ1*01	14
CH505	RM6697	IGHV4-169*01_S1042	IGHJ1*01	13
CH505	RM6697	IGHV4-122*02_S2469	IGHJ1*01	19
CH505	RM6697	IGHV4-169*01_S1042	IGHJ1*01	16
CH505	RM6697	IGHV2-95*01	IGHJ1*01	18
CH505	RM6697	IGHV4-169*01_S1042	IGHJ1*01	13
CH505	RM6697	IGHV4-122*02_S2469	IGHJ1*01	9
CH505	RM6697	IGHV1-111*01_S9171	IGHJ1*01	19
CH505	RM6697	IGHV4-122*02_S2469	IGHJ1*01	13
CH505	RM6697	IGHV1-111*01_S9171	IGHJ1*01	18
CH505	RM6697	IGHV4-122*02_S2469	IGHJ1*01	17
CH505	RM6697	IGHV4-127*01_S1296	IGHJ1*01	19
CH505	RM6697	IGHV1-111*01_S9171	IGHJ1*01	14
CH505	RM6697	IGHV2-95*01	IGHJ1*01	9
CH505	RM6697	IGHV4-73*01_S0787	IGHJ1*01	11
CH505	RM6697	IGHV3S42*01_S6098	IGHJ1*01	9
CH505	RM6697	IGHV4-80*01	IGHJ1*01	17
CH505	RM6697	IGHV4-106*01	IGHJ1*01	20
CH505	RM6697	IGHV4-160*01_S3348	IGHJ1*01	19
CH505	RM6697	IGHV1-111*01_S9171	IGHJ1*01	17
CH505	RM6697	IGHV4-80*01	IGHJ1*01	21
CH505	RM6697	IGHV5-43*01_S6479	IGHJ1*01	15
CH505	RM6697	IGHV3S42*01_S6098	IGHJ1*01	15
CH505	RM6697	IGHV1-111*01_S9171	IGHJ1*01	9
CH505	RM6697	IGHV4-73*01_S0787	IGHJ1*01	12
CH505	RM6697	IGHV1-111*01_S9171	IGHJ1*01	14
CH505	RM6697	IGHV4-169*01_S1042	IGHJ1*01	16
CH505	RM6697	IGHV4-127*01_S7595	IGHJ1*01	14
CH505	RM6697	IGHV4-169*01_S1042	IGHJ1*01	13
CH505	RM6697	IGHV4-80*01	IGHJ1*01	17
CH505	RM6697	IGHV4-160*01_S3348	IGHJ1*01	17
CH505	RM6697	IGHV3-116*02	IGHJ1*01	21
CH505	RM6697	IGHV1-111*01_S9171	IGHJ1*01	13
CH505	RM6697	IGHV4-73*01_S0787	IGHJ1*01	22
CH505	RM6697	IGHV5-43*01_S6479	IGHJ1*01	11
CH505	RM6697	IGHV4-127*01_S7595	IGHJ1*01	20
CH505	RM6697	IGHV4-80*01	IGHJ1*01	12
CH505	RM6697	IGHV5-43*01_S6479	IGHJ1*01	19
CH505	RM6697	IGHV4-160*01_S3348	IGHJ1*01	14
CH505	RM6697	IGHV4-169*01_S1042	IGHJ1*01	16
CH505	RM6697	IGHV4-169*01_S1042	IGHJ1*01	16
CH505	RM6697	IGHV4-127*01_S7595	IGHJ1*01	20
CH505	RM6697	IGHV1-111*01_S9171	IGHJ1*01	22
CH505	RM6697	IGHV4-127*01_S7595	IGHJ1*01	10
CH505	RM6697	IGHV4-80*01	IGHJ1*01	17
CH505	RM6697	IGHV4-169*01_S1042	IGHJ1*01	13
CH505	RM6697	IGHV3-153*02	IGHJ1*01	17
CH505	RM6697	IGHV4-80*01	IGHJ1*01	15
CH505	RM6697	IGHV4-127*01_S7595	IGHJ1*01	16
CH505	RM6697	IGHV4-169*01_S1042	IGHJ1*01	16
CH505	RM6697	IGHV4-73*01_S0787	IGHJ1*01	14
CH505	RM6697	IGHV1-111*01_S9171	IGHJ1*01	17
CH505	RM6697	IGHV5-43*01_S6479	IGHJ1*01	14
CH505	RM6697	IGHV4-73*01_S0787	IGHJ1*01	17
CH505	RM6697	IGHV1-111*01_S9171	IGHJ1*01	11
CH505	RM6697	IGHV4-80*01	IGHJ1*01	14
CH505	RM6697	IGHV3-103*01_S0344	IGHJ1*01	20
CH505	RM6697	IGHV2-95*01	IGHJ1*01	14
CH505	RM6697	IGHV4-106*01	IGHJ1*01	11
CH505	RM6697	IGHV1-111*01_S9171	IGHJ1*01	17
CH505	RM6697	IGHV1-111*01_S9171	IGHJ1*01	18
CH505	RM6697	IGHV1-111*01_S9171	IGHJ1*01	11
CH505	RM6697	IGHV1-111*01_S9171	IGHJ1*01	16
CH505	RM6697	IGHV4-122*02_S2469	IGHJ1*01	14
CH505	RM6697	IGHV4-122*02_S2469	IGHJ1*01	14
CH505	RM6697	IGHV4-169*01_S1042	IGHJ1*01	16
CH505	RM6697	IGHV2-10*01_S1732	IGHJ1*01	12
CH505	RM6697	IGHV1-111*01_S9171	IGHJ1*01	18
CH505	RM6697	IGHV4-160*01_S3348	IGHJ1*01	21
CH505	RM6697	IGHV5-43*01_S6479	IGHJ1*01	17
CH505	RM6697	IGHV4-80*01	IGHJ1*01	23
CH505	RM6697	IGHV4-65*02_S0868	IGHJ1*01	13
CH505	RM6697	IGHV4-122*02_S2469	IGHJ1*01	16
CH505	RM6697	IGHV4-127*01_S7595	IGHJ1*01	20
CH505	RM6697	IGHV4-106*01	IGHJ1*01	23
CH505	RM6697	IGHV1-111*01_S9171	IGHJ1*01	14
CH505	RM6697	IGHV3-132*02	IGHJ1*01	16
CH505	RM6697	IGHV4-122*02_S2469	IGHJ1*01	13
CH505	RM6697	IGHV4-73*01_S0787	IGHJ1*01	16
CH505	RM6697	IGHV4-169*01_S1042	IGHJ1*01	16
CH505	RM6697	IGHV4-127*01_S7595	IGHJ1*01	14
CH505	RM6697	IGHV4-127*01_S7595	IGHJ1*01	11
CH505	RM6697	IGHV4-160*01_S3348	IGHJ1*01	14
CH505	RM6697	IGHV4-160*01_S3348	IGHJ1*01	16
CH505	RM6697	IGHV4-127*01_S7595	IGHJ1*01	14
CH505	RM6697	IGHV4-106*01	IGHJ1*01	15
CH505	RM6697	IGHV4-122*02_S2469	IGHJ1*01	20
CH505	RM6697	IGHV4-127*01_S7595	IGHJ1*01	12
CH505	RM6697	IGHV4-73*01_S0787	IGHJ1*01	16
CH505	RM6697	IGHV4-127*01_S7595	IGHJ1*01	9
CH505	RM6697	IGHV3-59*01_S0556	IGHJ1*01	19
CH505	RM6697	IGHV4-122*02_S2469	IGHJ1*01	15
CH505	RM6697	IGHV3-178*02	IGHJ1*01	16
CH505	RM6697	IGHV4-160*01_S3348	IGHJ1*01	15
CH505	RM6697	IGHV1-111*01_S9171	IGHJ1*01	17
CH505	RM6697	IGHV3-132*02	IGHJ1*01	17
CH505	RM6697	IGHV4-73*01_S0787	IGHJ1*01	23
CH505	RM6697	IGHV1-198*02	IGHJ1*01	16
CH505	RM6697	IGHV1-111*01_S9171	IGHJ1*01	14
CH505	RM6697	IGHV4-80*01	IGHJ1*01	15
CH505	RM6697	IGHV4-73*01_S0787	IGHJ1*01	14
CH505	RM6697	IGHV4-80*01	IGHJ1*01	16
CH505	RM6697	IGHV3-178*02	IGHJ1*01	13
CH505	RM6697	IGHV4-106*01	IGHJ1*01	15
CH505	RM6697	IGHV1-111*01_S9171	IGHJ1*01	14
CH505	RM6697	IGHV3-153*02	IGHJ1*01	18
CH505	RM6697	IGHV4-106*01	IGHJ1*01	15
CH505	RM6697	IGHV4-80*01	IGHJ1*01	14
CH505	RM6697	IGHV3-132*02	IGHJ1*01	16
CH505	RM6697	IGHV4-127*01_S7595	IGHJ1*01	9
CH505	RM6697	IGHV5-43*01_S6479	IGHJ1*01	20
CH505	RM6697	IGHV4-160*01_S3348	IGHJ1*01	20
CH505	RM6697	IGHV1-111*01_S9171	IGHJ1*01	14
CH505	RM6697	IGHV4-73*01_S0787	IGHJ1*01	24
CH505	RM6697	IGHV5-43*01_S6479	IGHJ1*01	23
CH505	RM6697	IGHV4-65*02_S0868	IGHJ1*01	17
CH505	RM6697	IGHV4-160*01_S3348	IGHJ1*01	12
CH505	RM6697	IGHV4-122*02_S2469	IGHJ1*01	17
CH505	RM6697	IGHV4-160*01_S3348	IGHJ1*01	11
CH505	RM6697	IGHV4-169*01_S1042	IGHJ1*01	15
CH505	RM6697	IGHV1-111*01_S9171	IGHJ1*01	16
CH505	RM6697	IGHV4-127*01_S7595	IGHJ1*01	12
CH505	RM6697	IGHV1-111*01_S9171	IGHJ1*01	12
CH505	RM6697	IGHV3-153*02	IGHJ1*01	15
CH505	RM6697	IGHV2-95*01_S4777	IGHJ1*01	12
CH505	RM6697	IGHV5-43*01_S6479	IGHJ1*01	13
CH505	RM6697	IGHV3S42*01_S6098	IGHJ1*01	28
CH505	RM6697	IGHV4-73*01_S0787	IGHJ1*01	12
CH505	RM6697	IGHV4-122*02_S2469	IGHJ1*01	19
CH505	RM6697	IGHV1-111*01_S9171	IGHJ1*01	10
CH505	RM6697	IGHV4-127*01_S7595	IGHJ1*01	12
CH505	RM6697	IGHV4-73*01_S0787	IGHJ1*01	14
CH505	RM6697	IGHV4-169*01_S1042	IGHJ1*01	19
CH505	RM6697	IGHV4-122*02_S2469	IGHJ1*01	17
CH505	RM6697	IGHV4-160*01_S3348	IGHJ1*01	12
CH505	RM6697	IGHV4-160*01_S3348	IGHJ1*01	21
CH505	RM6697	IGHV4-73*01_S0787	IGHJ1*01	14
CH505	RM6697	IGHV4-80*01	IGHJ1*01	16
CH505	RM6697	IGHV1-111*01_S9171	IGHJ1*01	15
CH505	RM6697	IGHV5-43*01_S6479	IGHJ1*01	16
CH505	RM6697	IGHV5-43*01_S6479	IGHJ1*01	18
CH505	RM6697	IGHV4-122*02_S2469	IGHJ1*01	17
CH505	RM6697	IGHV4-160*01_S3348	IGHJ1*01	14
CH505	RM6697	IGHV3-132*02	IGHJ1*01	16
CH505	RM6697	IGHV3-178*02	IGHJ1*01	17
CH505	RM6697	IGHV3-103*01_S0344	IGHJ1*01	14
CH505	RM6697	IGHV5-43*01_S6479	IGHJ1*01	23
CH505	RM6697	IGHV4-80*01	IGHJ1*01	19
CH505	RM6697	IGHV4-65*02	IGHJ1*01	17
CH505	RM6697	IGHV4-160*01_S3348	IGHJ1*01	17
CH505	RM6697	IGHV1-180*01_S7834	IGHJ1*01	19
CH505	RM6697	IGHV4-169*01_S1042	IGHJ1*01	16
CH505	RM6697	IGHV4-169*01_S1042	IGHJ1*01	16
CH505	RM6697	IGHV1-111*01_S9171	IGHJ1*01	14
CH505	RM6697	IGHV1-180*01_S7834	IGHJ1*01	13
CH505	RM6697	IGHV4-127*01_S7595	IGHJ1*01	17
CH505	RM6697	IGHV4-127*01_S7595	IGHJ1*01	17
CH505	RM6697	IGHV1-111*01_S9171	IGHJ1*01	19
CH505	RM6697	IGHV3-132*02	IGHJ1*01	16
CH505	RM6697	IGHV1-111*01_S9171	IGHJ1*01	19
CH505	RM6697	IGHV1-111*01_S9171	IGHJ1*01	13
CH505	RM6697	IGHV2-95*01_S4777	IGHJ1*01	18
CH505	RM6697	IGHV4-127*01_S7595	IGHJ1*01	22
CH505	RM6697	IGHV1-111*01_S9171	IGHJ1*01	14
CH505	RM6697	IGHV4-169*01_S1042	IGHJ1*01	22
CH505	RM6697	IGHV1-111*01_S9171	IGHJ1*01	19
CH505	RM6697	IGHV3-178*02	IGHJ1*01	14
CH505	RM6697	IGHV3S42*01_S6098	IGHJ1*01	16
CH505	RM6697	IGHV1-111*01_S9171	IGHJ1*01	12
CH505	RM6697	IGHV3S42*01_S6098	IGHJ1*01	13
CH505	RM6697	IGHV3-103*01_S0344	IGHJ1*01	15
CH505	RM6697	IGHV4-122*02_S2469	IGHJ1*01	16
CH505	RM6697	IGHV4-80*01	IGHJ1*01	17
CH505	RM6697	IGHV3S42*01_S6098	IGHJ1*01	15
CH505	RM6697	IGHV4-127*01_S7595	IGHJ1*01	17
CH505	RM6697	IGHV4-80*01	IGHJ1*01	20
CH505	RM6697	IGHV4-169*01_S1042	IGHJ1*01	16
CH505	RM6697	IGHV4-73*01_S0787	IGHJ1*01	17
CH505	RM6697	IGHV1-180*01_S7834	IGHJ1*01	13
CH505	RM6697	IGHV1-180*01_S7834	IGHJ1*01	19
CH505	RM6697	IGHV5-43*01_S6479	IGHJ1*01	14
CH505	RM6697	IGHV4-122*02_S2469	IGHJ1*01	9
CH505	RM6697	IGHV1-111*01_S9171	IGHJ1*01	12
CH505	RM6697	IGHV4-122*02_S2469	IGHJ1*01	13
CH505	RM6697	IGHV1-180*01_S7834	IGHJ1*01	19
CH505	RM6697	IGHV4-122*02_S2469	IGHJ1*01	18
CH505	RM6697	IGHV4-160*01_S3348	IGHJ1*01	16
CH505	RM6697	IGHV5-43*01_S6479	IGHJ1*01	15
CH505	RM6697	IGHV4-122*02_S2469	IGHJ1*01	22
CH505	RM6697	IGHV3-153*02	IGHJ1*01	17
CH505	RM6697	IGHV4-122*02_S2469	IGHJ1*01	14
CH505	RM6697	IGHV1-111*01_S9171	IGHJ1*01	16
CH505	RM6697	IGHV1-111*01_S9171	IGHJ1*01	15
CH505	RM6697	IGHV4-73*01_S0787	IGHJ1*01	17
CH505	RM6697	IGHV4-169*01_S1042	IGHJ1*01	13
CH505	RM6697	IGHV4-122*02_S2469	IGHJ1*01	25
CH505	RM6697	IGHV4-127*01_S7595	IGHJ1*01	12
CH505	RM6697	IGHV4-73*01_S0787	IGHJ1*01	22
CH505	RM6697	IGHV1-111*01_S9171	IGHJ1*01	18
CH505	RM6697	IGHV4-127*01_S7595	IGHJ1*01	22
CH505	RM6697	IGHV1-180*01_S7834	IGHJ1*01	13
CH505	RM6697	IGHV1-111*01_S9171	IGHJ1*01	12
CH505	RM6697	IGHV4-127*01_S7595	IGHJ1*01	11
CH505	RM6697	IGHV5-43*01_S6479	IGHJ1*01	15
CH505	RM6697	IGHV4-122*02_S2469	IGHJ1*01	16
CH505	RM6697	IGHV4-122*02_S2469	IGHJ1*01	25
CH505	RM6697	IGHV1-111*01_S9171	IGHJ1*01	16
CH505	RM6697	IGHV4-80*01	IGHJ1*01	22
CH505	RM6697	IGHV4-169*01_S1042	IGHJ1*01	13
CH505	RM6697	IGHV3-178*02	IGHJ1*01	12
CH505	RM6697	IGHV4-127*01_S7595	IGHJ1*01	17
CH505	RM6697	IGHV3-103*01_S0344	IGHJ1*01	13
CH505	RM6697	IGHV1-111*01_S9171	IGHJ1*01	11
CH505	RM6697	IGHV3-153*02_S6103	IGHJ1*01	19
CH505	RM6697	IGHV1-111*01_S9171	IGHJ1*01	13
CH505	RM6697	IGHV1-180*01_S7834	IGHJ1*01	11
CH505	RM6697	IGHV4-80*01	IGHJ1*01	17
CH505	RM6697	IGHV4-122*02_S2469	IGHJ1*01	18
CH505	RM6697	IGHV2-95*01_S4777	IGHJ1*01	16
CH505	RM6697	IGHV1-111*01_S9171	IGHJ1*01	19
CH505	RM6697	IGHV1-180*01_S7834	IGHJ1*01	13
CH505	RM6697	IGHV4-169*01_S1042	IGHJ1*01	13
CH505	RM6697	IGHV4-80*01	IGHJ1*01	12
CH505	RM6697	IGHV4-73*01_S0787	IGHJ1*01	11
CH505	RM6697	IGHV4-127*01_S7595	IGHJ1*01	17
CH505	RM6697	IGHV4-73*01_S0787	IGHJ1*01	19
CH505	RM6697	IGHV4-122*02_S2469	IGHJ1*01	16
CH505	RM6697	IGHV4-73*01_S0787	IGHJ1*01	16
CH505	RM6697	IGHV4-73*01_S0787	IGHJ1*01	14
CH505	RM6697	IGHV4-127*01_S7595	IGHJ1*01	17
CH505	RM6697	IGHV4-169*01_S1042	IGHJ1*01	13
CH505	RM6697	IGHV4-122*02_S2469	IGHJ1*01	19
CH505	RM6697	IGHV1-111*01_S9171	IGHJ1*01	14
CH505	RM6697	IGHV4-122*02_S2469	IGHJ1*01	13
CH505	RM6697	IGHV1-180*01_S7834	IGHJ1*01	16
CH505	RM6697	IGHV4-160*01_S3348	IGHJ1*01	14
CH505	RM6697	IGHV4-122*02_S2469	IGHJ1*01	16
CH505	RM6697	IGHV4-122*02_S2469	IGHJ1*01	17
CH505	RM6697	IGHV3-153*02_S6103	IGHJ1*01	15
CH505	RM6697	IGHV4-169*01_S1042	IGHJ1*01	13
CH505	RM6697	IGHV4-169*01_S1042	IGHJ1*01	16
CH505	RM6697	IGHV4-80*01	IGHJ1*01	10
CH505	RM6697	IGHV4-80*01	IGHJ1*01	16
CH505	RM6697	IGHV1-111*01_S9171	IGHJ1*01	22
CH505	RM6697	IGHV4-127*01_S7595	IGHJ1*01	11
CH505	RM6697	IGHV4-73*01_S0787	IGHJ1*01	24
CH505	RM6697	IGHV4-122*02_S2469	IGHJ1*01	13
CH505	RM6697	IGHV1-111*01_S9171	IGHJ1*01	17
CH505	RM6697	IGHV4-169*01_S1042	IGHJ1*01	16
CH505	RM6697	IGHV3-116*02	IGHJ1*01	17
CH505	RM6697	IGHV1-180*01_S7834	IGHJ1*01	12
CH505	RM6697	IGHV4-127*01_S7595	IGHJ1*01	17
CH505	RM6697	IGHV4-73*01_S0787	IGHJ1*01	14
CH505	RM6697	IGHV4-73*01_S0787	IGHJ1*01	19
CH505	RM6697	IGHV1-111*01_S9171	IGHJ1*01	11
CH505	RM6697	IGHV4-73*01_S0787	IGHJ1*01	12
CH505	RM6697	IGHV4-80*01	IGHJ1*01	17
CH505	RM6697	IGHV1-111*01_S9171	IGHJ1*01	15
CH505	RM6697	IGHV4-80*01	IGHJ1*01	17
CH505	RM6697	IGHV1-180*01_S7834	IGHJ1*01	11
CH505	RM6697	IGHV4-73*01_S0787	IGHJ1*01	13
CH505	RM6697	IGHV4-122*02_S2469	IGHJ1*01	17
CH505	RM6697	IGHV3-153*02_S6103	IGHJ1*01	14
CH505	RM6697	IGHV1-180*01_S7834	IGHJ1*01	15
CH505	RM6697	IGHV5-43*01_S6479	IGHJ1*01	15
CH505	RM6697	IGHV4-160*01_S3348	IGHJ1*01	20
CH505	RM6697	IGHV4-122*02_S2469	IGHJ1*01	22
CH505	RM6697	IGHV1-180*01_S7834	IGHJ1*01	11
CH505	RM6697	IGHV4-73*01_S0787	IGHJ1*01	13
CH505	RM6697	IGHV4-127*01_S7595	IGHJ1*01	14
CH505	RM6697	IGHV4-160*01_S3348	IGHJ1*01	14
CH505	RM6697	IGHV1-111*01_S9171	IGHJ1*01	16
CH505	RM6697	IGHV4-73*01_S0787	IGHJ1*01	22
CH505	RM6697	IGHV4-122*02_S2469	IGHJ1*01	16
CH505	RM6697	IGHV5-43*01_S6479	IGHJ1*01	18
CH505	RM6697	IGHV4-122*02_S2469	IGHJ1*01	20
CH505	RM6697	IGHV4-122*02_S2469	IGHJ1*01	14
CH505	RM6697	IGHV4-122*02_S2469	IGHJ1*01	14
CH505	RM6697	IGHV5-43*01_S6479	IGHJ1*01	25
CH505	RM6697	IGHV1-111*01_S9171	IGHJ1*01	20
CH505	RM6697	IGHV4-73*01_S0787	IGHJ1*01	9
CH505	RM6697	IGHV4-147*01_S3502	IGHJ1*01	17
CH505	RM6697	IGHV1-180*01_S7834	IGHJ1*01	11
CH505	RM6697	IGHV1-70*01	IGHJ1*01	12
CH505	RM6697	IGHV4-65*02_S0868	IGHJ1*01	13
CH505	RM6697	IGHV4-127*01_S7595	IGHJ1*01	12
CH505	RM6697	IGHV3-153*02_S7832	IGHJ1*01	14
CH505	RM6697	IGHV4-127*01_S7595	IGHJ1*01	10
CH505	RM6697	IGHV1-111*01_S9171	IGHJ1*01	20
CH505	RM6697	IGHV4-122*02_S2469	IGHJ1*01	19
CH505	RM6697	IGHV4-122*02_S2469	IGHJ1*01	19
CH505	RM6697	IGHV3-153*02_S7832	IGHJ1*01	16
CH505	RM6697	IGHV4-122*02_S2469	IGHJ1*01	16
CH505	RM6697	IGHV4-160*01_S3348	IGHJ1*01	17
CH505	RM6697	IGHV3-178*02	IGHJ1*01	12
CH505	RM6697	IGHV3-59*01_S0556	IGHJ1*01	14
CH505	RM6697	IGHV4-65*02	IGHJ1*01	18
CH505	RM6697	IGHV1-180*01_S7834	IGHJ1*01	19
CH505	RM6697	IGHV4-80*01	IGHJ1*01	18
CH505	RM6697	IGHV4-127*01_S7595	IGHJ1*01	20
CH505	RM6697	IGHV4-122*02_S2469	IGHJ1*01	12
CH505	RM6697	IGHV3S42*01_S6098	IGHJ1*01	16
CH505	RM6697	IGHV4-160*01_S3348	IGHJ1*01	19
CH505	RM6697	IGHV1-111*01_S9171	IGHJ1*01	17
CH505	RM6697	IGHV4-122*02_S2469	IGHJ1*01	15
CH505	RM6697	IGHV4-80*01	IGHJ1*01	15
CH505	RM6697	IGHV1-180*01_S7834	IGHJ1*01	14
CH505	RM6697	IGHV4-80*01	IGHJ1*01	16
CH505	RM6697	IGHV4-127*01_S7595	IGHJ1*01	18
CH505	RM6697	IGHV4-73*01_S0787	IGHJ1*01	12
CH505	RM6697	IGHV5-43*01_S6479	IGHJ1*01	12
CH505	RM6697	IGHV1-111*01_S9171	IGHJ1*01	19
CH505	RM6697	IGHV4-73*01_S0787	IGHJ1*01	23
CH505	RM6697	IGHV1-180*01_S7834	IGHJ1*01	15
CH505	RM6697	IGHV4-127*01_S7595	IGHJ1*01	22
CH505	RM6697	IGHV4-73*01_S0787	IGHJ1*01	24
CH505	RM6697	IGHV3-103*01_S0344	IGHJ1*01	14
CH505	RM6697	IGHV1-180*01_S7834	IGHJ1*01	14
CH505	RM6697	IGHV4-73*01_S0787	IGHJ1*01	14
CH505	RM6697	IGHV4-73*01_S0787	IGHJ1*01	14
CH505	RM6697	IGHV1-180*01_S7834	IGHJ1*01	15
CH505	RM6697	IGHV4-73*01_S0787	IGHJ1*01	16
CH505	RM6697	IGHV1-111*01_S9171	IGHJ1*01	15
CH505	RM6697	IGHV4-122*02_S2469	IGHJ1*01	12
CH505	RM6697	IGHV3-8*01	IGHJ1*01	23
CH505	RM6697	IGHV4-80*01	IGHJ1*01	13
CH505	RM6697	IGHV1-111*01_S9171	IGHJ1*01	14
CH505	RM6697	IGHV4-80*01	IGHJ1*01	17
CH505	RM6697	IGHV2-95*01_S4777	IGHJ1*01	14
CH505	RM6697	IGHV1-111*01_S9171	IGHJ1*01	15
CH505	RM6697	IGHV1-70*01	IGHJ1*01	11
CH505	RM6697	IGHV4-80*01	IGHJ1*01	13
CH505	RM6697	IGHV4-80*01	IGHJ1*01	16
CH505	RM6697	IGHV1-180*01_S7834	IGHJ1*01	13
CH505	RM6697	IGHV4-127*01_S7595	IGHJ1*01	17
CH505	RM6697	IGHV4-160*01_S3348	IGHJ1*01	13
CH505	RM6697	IGHV4-73*01_S0787	IGHJ1*01	22
CH505	RM6697	IGHV4-73*01_S0787	IGHJ1*01	13
CH505	RM6697	IGHV1-111*01_S9171	IGHJ1*01	13
CH505	RM6697	IGHV1-180*01_S7834	IGHJ1*01	21
CH505	RM6697	IGHV3S42*01_S6098	IGHJ1*01	17
CH505	RM6697	IGHV4-122*02_S2469	IGHJ1*01	16
CH505	RM6697	IGHV1-70*01	IGHJ1*01	12
CH505	RM6697	IGHV1-70*01	IGHJ1*01	17
CH505	RM6697	IGHV4-80*01	IGHJ1*01	15
CH505	RM6697	IGHV4-147*01_S3502	IGHJ1*01	13
CH505	RM6697	IGHV1-111*01_S9171	IGHJ1*01	18
CH505	RM6697	IGHV4-76*01_S7703	IGHJ1*01	15
CH505	RM6697	IGHV1-111*01_S9171	IGHJ1*01	14
CH505	RM6697	IGHV5-43*01_S6479	IGHJ1*01	18
CH505	RM6697	IGHV4-73*01_S0787	IGHJ1*01	9
CH505	RM6697	IGHV4-160*01_S3348	IGHJ1*01	18
CH505	RM6697	IGHV4-127*01_S7595	IGHJ1*01	21
CH505	RM6697	IGHV1-180*01_S7834	IGHJ1*01	13
CH505	RM6697	IGHV4-127*01_S7595	IGHJ1*01	20
CH505	RM6697	IGHV4-73*01_S0787	IGHJ1*01	11
CH505	RM6697	IGHV4-160*01_S3348	IGHJ1*01	16
CH505	RM6697	IGHV5-43*01_S6479	IGHJ1*01	15
CH505	RM6697	IGHV4-73*01_S0787	IGHJ1*01	12
CH505	RM6697	IGHV1-180*01_S7834	IGHJ1*01	12
CH505	RM6697	IGHV1-111*01_S9171	IGHJ1*01	13
CH505	RM6697	IGHV4-127*01_S7595	IGHJ1*01	17
CH505	RM6697	IGHV4-73*01_S0787	IGHJ1*01	13
CH505	RM6697	IGHV4-122*02_S2469	IGHJ1*01	18
CH505	RM6697	IGHV3-178*02	IGHJ1*01	12
CH505	RM6697	IGHV1-70*01	IGHJ1*01	11
CH505	RM6697	IGHV4-160*01_S3348	IGHJ1*01	11
CH505	RM6697	IGHV4-73*01_S0787	IGHJ1*01	16
CH505	RM6697	IGHV1-111*01_S9171	IGHJ1*01	16
CH505	RM6697	IGHV1-180*01_S7834	IGHJ1*01	12
CH505	RM6697	IGHV5-43*01_S6479	IGHJ1*01	17
CH505	RM6697	IGHV4-147*01_S3502	IGHJ1*01	14
CH505	RM6697	IGHV5-43*01_S6479	IGHJ1*01	13
CH505	RM6697	IGHV1-180*01_S7834	IGHJ1*01	14
CH505	RM6697	IGHV4-160*01_S3348	IGHJ1*01	18
CH505	RM6697	IGHV1-111*01_S9171	IGHJ1*01	17
CH505	RM6697	IGHV4-73*01_S0787	IGHJ1*01	13
CH505	RM6697	IGHV1-70*01	IGHJ1*01	17
CH505	RM6697	IGHV4-122*02_S2469	IGHJ1*01	10
CH505	RM6697	IGHV1-111*01_S9171	IGHJ1*01	19
CH505	RM6697	IGHV4-147*01_S3502	IGHJ1*01	11
CH505	RM6697	IGHV4-127*01_S7595	IGHJ1*01	22
CH505	RM6697	IGHV3S42*01_S6098	IGHJ1*01	15
CH505	RM6697	IGHV1-111*01_S9171	IGHJ1*01	15
CH505	RM6697	IGHV5-43*01_S6479	IGHJ1*01	11
CH505	RM6697	IGHV4-160*01_S3348	IGHJ1*01	19
CH505	RM6697	IGHV4-122*02_S2469	IGHJ1*01	14
CH505	RM6697	IGHV1-111*01_S9171	IGHJ1*01	14
CH505	RM6697	IGHV1-70*01	IGHJ1*01	13
CH505	RM6697	IGHV4-127*01_S7595	IGHJ1*01	20
CH505	RM6697	IGHV1-111*01_S9171	IGHJ1*01	18
CH505	RM6697	IGHV2-95*01	IGHJ1*01	16
CH505	RM6697	IGHV4-160*01_S3348	IGHJ1*01	13
CH505	RM6697	IGHV4-127*01_S7595	IGHJ1*01	15
CH505	RM6697	IGHV4-80*01	IGHJ1*01	19
CH505	RM6697	IGHV1-111*01_S9171	IGHJ1*01	16
CH505	RM6697	IGHV4-122*02_S2469	IGHJ1*01	13
CH505	RM6697	IGHV1-180*01_S7834	IGHJ1*01	16
CH505	RM6697	IGHV4-160*01_S3348	IGHJ1*01	18
CH505	RM6697	IGHV6-1*01	IGHJ1*01	20
CH505	RM6697	IGHV5-43*01_S6479	IGHJ1*01	16
CH505	RM6697	IGHV4-127*01_S7595	IGHJ1*01	17
CH505	RM6697	IGHV3-103*01_S0344	IGHJ1*01	16
CH505	RM6697	IGHV1-180*01_S7834	IGHJ1*01	19
CH505	RM6697	IGHV4-160*01_S3348	IGHJ1*01	19
CH505	RM6697	IGHV4-127*01_S7595	IGHJ1*01	11
CH505	RM6697	IGHV4-80*01	IGHJ1*01	13
CH505	RM6697	IGHV2-95*01_S4777	IGHJ1*01	18
CH505	RM6697	IGHV1-70*01	IGHJ1*01	12
CH505	RM6697	IGHV4-73*01_S0787	IGHJ1*01	21
CH505	RM6697	IGHV3-103*01_S0344	IGHJ1*01	15
CH505	RM6697	IGHV1-111*01_S9171	IGHJ1*01	14
CH505	RM6697	IGHV4-73*01_S0787	IGHJ1*01	16
CH505	RM6697	IGHV1-111*01_S9171	IGHJ1*01	14
CH505	RM6697	IGHV4-122*02_S2469	IGHJ1*01	16
CH505	RM6697	IGHV1-111*01_S9171	IGHJ1*01	8
CH505	RM6697	IGHV4-122*02_S2469	IGHJ1*01	16
CH505	RM6697	IGHV4-73*01_S0787	IGHJ1*01	20
CH505	RM6697	IGHV1-111*01_S9171	IGHJ1*01	17
CH505	RM6697	IGHV4-127*01_S7595	IGHJ1*01	21
CH505	RM6697	IGHV5-43*01_S6479	IGHJ1*01	20
CH505	RM6697	IGHV4-122*02_S2469	IGHJ1*01	13
CH505	RM6697	IGHV4-80*01	IGHJ1*01	18
CH505	RM6697	IGHV1-180*01_S7834	IGHJ1*01	16
CH505	RM6697	IGHV3-178*02	IGHJ1*01	20
CH505	RM6697	IGHV4-127*01_S7595	IGHJ1*01	18
CH505	RM6697	IGHV3-54*02_S0643	IGHJ1*01	12
CH505	RM6697	IGHV4-160*01_S3348	IGHJ1*01	18
CH505	RM6697	IGHV4-122*02_S2469	IGHJ1*01	16
CH505	RM6697	IGHV1-180*01_S7834	IGHJ1*01	14
CH505	RM6697	IGHV4-80*01	IGHJ1*01	15
CH505	RM6697	IGHV4-80*01	IGHJ1*01	10
CH505	RM6697	IGHV1-180*01_S7834	IGHJ1*01	11
CH505	RM6697	IGHV4-127*01_S7595	IGHJ1*01	13
CH505	RM6697	IGHV4-73*01_S0787	IGHJ1*01	18
CH505	RM6697	IGHV5-43*01_S6479	IGHJ1*01	18
CH505	RM6697	IGHV4-122*02_S2469	IGHJ1*01	11
CH505	RM6697	IGHV4-73*01_S0787	IGHJ1*01	19
CH505	RM6697	IGHV4-73*01_S0787	IGHJ1*01	16
CH505	RM6697	IGHV4-73*01_S0787	IGHJ1*01	18
CH505	RM6697	IGHV3-59*01_S0556	IGHJ1*01	11
CH505	RM6697	IGHV1-180*01_S7834	IGHJ1*01	13
CH505	RM6697	IGHV4-73*01_S0787	IGHJ1*01	15
CH505	RM6697	IGHV4-122*02_S2469	IGHJ1*01	17
CH505	RM6697	IGHV1-111*01_S9171	IGHJ1*01	13
CH505	RM6697	IGHV1-111*01_S9171	IGHJ1*01	12
CH505	RM6697	IGHV5-43*01_S6479	IGHJ1*01	26
CH505	RM6697	IGHV2-95*01_S4777	IGHJ1*01	16
CH505	RM6697	IGHV3-132*02	IGHJ1*01	16
CH505	RM6697	IGHV4-80*01	IGHJ1*01	19
CH505	RM6697	IGHV4-147*01_S3502	IGHJ1*01	20
CH505	RM6697	IGHV1-180*01_S7834	IGHJ1*01	16
CH505	RM6697	IGHV4-127*01_S7595	IGHJ1*01	18
CH505	RM6697	IGHV4-73*01_S0787	IGHJ1*01	16
CH505	RM6697	IGHV4-73*01_S0787	IGHJ1*01	14
CH505	RM6697	IGHV5-43*01_S6479	IGHJ1*01	15
CH505	RM6697	IGHV1-111*01_S9171	IGHJ1*01	16
CH505	RM6697	IGHV3-178*02	IGHJ1*01	15
CH505	RM6697	IGHV3S42*01_S6098	IGHJ1*01	9
CH505	RM6697	IGHV1-180*01_S7834	IGHJ1*01	16
CH505	RM6697	IGHV1-111*01_S9171	IGHJ1*01	16
CH505	RM6697	IGHV4-127*01_S7595	IGHJ1*01	20
CH505	RM6697	IGHV1-111*01_S9171	IGHJ1*01	23
CH505	RM6697	IGHV2S1*01	IGHJ1*01	20
CH505	RM6697	IGHV1-111*01_S9171	IGHJ1*01	7
CH505	RM6697	IGHV4-106*01	IGHJ1*01	15
CH505	RM6697	IGHV4-127*01_S7595	IGHJ1*01	12
CH505	RM6697	IGHV4-122*02_S2469	IGHJ1*01	19
CH505	RM6697	IGHV1-70*01	IGHJ1*01	15
CH505	RM6697	IGHV4-127*01_S7595	IGHJ1*01	21
CH505	RM6697	IGHV4-73*01_S0787	IGHJ1*01	14
CH505	RM6697	IGHV2-95*01_S4777	IGHJ1*01	14
CH505	RM6697	IGHV4-73*01_S0787	IGHJ1*01	16
CH505	RM6697	IGHV4-106*01	IGHJ1*01	15
CH505	RM6697	IGHV4-73*01_S0787	IGHJ1*01	18
CH505	RM6697	IGHV1-180*01_S7834	IGHJ1*01	15
CH505	RM6697	IGHV4-122*02_S2469	IGHJ1*01	9
CH505	RM6697	IGHV4-122*02_S2469	IGHJ1*01	14
CH505	RM6697	IGHV4-65*02_S0868	IGHJ1*01	14
CH505	RM6697	IGHV1-180*01_S7834	IGHJ1*01	12
CH505	RM6697	IGHV1-180*01_S7834	IGHJ1*01	13
CH505	RM6697	IGHV4-80*01	IGHJ1*01	15
CH505	RM6697	IGHV4-73*01_S0787	IGHJ1*01	15
CH505	RM6697	IGHV4-122*02_S2469	IGHJ1*01	16
CH505	RM6697	IGHV3-103*01_S0344	IGHJ1*01	13
CH505	RM6697	IGHV4-160*01_S3348	IGHJ1*01	11
CH505	RM6697	IGHV5-43*01_S6479	IGHJ1*01	15
CH505	RM6697	IGHV4-73*01_S0787	IGHJ1*01	19
CH505	RM6697	IGHV4-122*02_S2469	IGHJ1*01	14
CH505	RM6697	IGHV3-103*01_S0344	IGHJ1*01	20
CH505	RM6697	IGHV4-80*01	IGHJ1*01	20
CH505	RM6697	IGHV4-73*01_S0787	IGHJ1*01	19
CH505	RM6697	IGHV4-106*01	IGHJ1*01	15
CH505	RM6697	IGHV1-180*01_S7834	IGHJ1*01	16
CH505	RM6697	IGHV3S42*01_S6098	IGHJ1*01	16
CH505	RM6697	IGHV4-147*01_S3502	IGHJ1*01	20
CH505	RM6697	IGHV4-65*02	IGHJ1*01	20
CH505	RM6697	IGHV4-80*01	IGHJ1*01	9
CH505	RM6697	IGHV4-73*01_S0787	IGHJ1*01	19
CH505	RM6697	IGHV1-180*01_S7834	IGHJ1*01	13
CH505	RM6697	IGHV4-80*01	IGHJ1*01	17
CH505	RM6697	IGHV4-122*02_S2469	IGHJ1*01	13
CH505	RM6697	IGHV4-160*01_S3348	IGHJ1*01	22
CH505	RM6697	IGHV4-73*01_S0787	IGHJ1*01	14
CH505	RM6697	IGHV4-122*02_S2469	IGHJ1*01	15
CH505	RM6697	IGHV4-122*02_S2469	IGHJ1*01	16
CH505	RM6697	IGHV4-92*01_S1524	IGHJ1*01	10
CH505	RM6697	IGHV4-122*02_S2469	IGHJ1*01	19
CH505	RM6697	IGHV4-73*01_S0787	IGHJ1*01	16
CH505	RM6697	IGHV1-198*02	IGHJ1*01	12
CH505	RM6697	IGHV1-111*01_S9171	IGHJ1*01	16
CH505	RM6697	IGHV4-80*01	IGHJ1*01	15
CH505	RM6697	IGHV1-111*01_S9171	IGHJ1*01	21
CH505	RM6697	IGHV1-70*01	IGHJ1*01	17
CH505	RM6697	IGHV1-111*01_S9171	IGHJ1*01	18
CH505	RM6697	IGHV4-127*01_S7595	IGHJ1*01	13
CH505	RM6697	IGHV4-127*01_S1756	IGHJ1*01	11
CH505	RM6697	IGHV1-70*01	IGHJ1*01	10
CH505	RM6697	IGHV1-180*01_S7834	IGHJ1*01	15
CH505	RM6697	IGHV4-127*01_S7595	IGHJ1*01	15
CH505	RM6697	IGHV4-73*01_S0787	IGHJ1*01	23
CH505	RM6697	IGHV1-111*01_S9171	IGHJ1*01	18
CH505	RM6697	IGHV4-73*01_S0787	IGHJ1*01	15
CH505	RM6697	IGHV4-80*01	IGHJ1*01	17
CH505	RM6697	IGHV3-59*01_S0556	IGHJ1*01	14
CH505	RM6697	IGHV1-180*01_S7834	IGHJ1*01	13
CH505	RM6697	IGHV1-70*01	IGHJ1*01	18
CH505	RM6697	IGHV4-147*01_S3502	IGHJ1*01	11
CH505	RM6697	IGHV4-122*02_S2469	IGHJ1*01	19
CH505	RM6697	IGHV1-70*01	IGHJ1*01	17
CH505	RM6697	IGHV5-43*01_S6479	IGHJ1*01	16
CH505	RM6697	IGHV4-127*01_S7595	IGHJ1*01	13
CH505	RM6697	IGHV5-43*01_S6479	IGHJ1*01	13
CH505	RM6697	IGHV1-70*01	IGHJ1*01	13
CH505	RM6697	IGHV4-122*02_S2469	IGHJ1*01	14
CH505	RM6697	IGHV1-111*01_S9171	IGHJ1*01	13
CH505	RM6697	IGHV4-122*02_S2469	IGHJ1*01	19
CH505	RM6697	IGHV4-80*01	IGHJ1*01	19
CH505	RM6697	IGHV1-180*01_S7834	IGHJ1*01	12
CH505	RM6697	IGHV4-73*01_S0787	IGHJ1*01	22
CH505	RM6697	IGHV4-80*01	IGHJ1*01	12
CH505	RM6697	IGHV1-180*01_S7834	IGHJ1*01	14
CH505	RM6697	IGHV1-180*01_S7834	IGHJ1*01	11
CH505	RM6697	IGHV4-127*01_S1756	IGHJ1*01	12
CH505	RM6697	IGHV1-111*01_S9171	IGHJ1*01	14
CH505	RM6697	IGHV4-65*02_S0868	IGHJ1*01	11
CH505	RM6697	IGHV1-111*01_S9171	IGHJ1*01	14
CH505	RM6697	IGHV4-73*01_S0787	IGHJ1*01	16
CH505	RM6697	IGHV1-111*01_S9171	IGHJ1*01	15
CH505	RM6697	IGHV1-70*01	IGHJ1*01	10
CH505	RM6697	IGHV4-147*01_S3502	IGHJ1*01	19
CH505	RM6697	IGHV4-127*01_S7595	IGHJ1*01	16
CH505	RM6697	IGHV5-43*01_S6479	IGHJ1*01	19
CH505	RM6697	IGHV4-127*01_S1756	IGHJ1*01	11
CH505	RM6697	IGHV4-122*02_S2469	IGHJ1*01	17
CH505	RM6697	IGHV4-73*01_S0787	IGHJ1*01	13
CH505	RM6697	IGHV4-127*01_S7595	IGHJ1*01	22
CH505	RM6697	IGHV4-127*01_S7595	IGHJ1*01	13
CH505	RM6697	IGHV4-127*01_S7595	IGHJ1*01	22
CH505	RM6697	IGHV3-103*01_S0344	IGHJ1*01	17
CH505	RM6697	IGHV4-127*01_S7595	IGHJ1*01	20
CH505	RM6697	IGHV1-111*01_S9171	IGHJ1*01	19
CH505	RM6697	IGHV1-111*01_S9171	IGHJ1*01	16
CH505	RM6697	IGHV4-127*01_S7595	IGHJ1*01	21
CH505	RM6697	IGHV4-127*01_S1756	IGHJ1*01	15
CH505	RM6697	IGHV3S42*01	IGHJ1*01	10
CH505	RM6697	IGHV4-122*02_S2469	IGHJ1*01	17
CH505	RM6697	IGHV4-122*02_S2469	IGHJ1*01	12
CH505	RM6697	IGHV4-80*01	IGHJ1*01	24
CH505	RM6697	IGHV5-43*01_S6479	IGHJ1*01	17
CH505	RM6697	IGHV3-30*02_S4250	IGHJ1*01	9
CH505	RM6697	IGHV4-160*01_S3348	IGHJ1*01	20
CH505	RM6697	IGHV6-1*01	IGHJ1*01	13
CH505	RM6697	IGHV4-160*01_S3348	IGHJ1*01	19
CH505	RM6697	IGHV4-122*02_S2469	IGHJ1*01	20
CH505	RM6697	IGHV4-127*01_S1756	IGHJ1*01	14
CH505	RM6697	IGHV4-127*01_S7595	IGHJ1*01	12
CH505	RM6697	IGHV4S9*01	IGHJ1*01	21
CH505	RM6697	IGHV4-73*01_S0787	IGHJ1*01	17
CH505	RM6697	IGHV4-73*01_S0787	IGHJ1*01	19
CH505	RM6697	IGHV4-127*01_S1756	IGHJ1*01	11
CH505	RM6697	IGHV1-111*01_S9171	IGHJ1*01	12
CH505	RM6697	IGHV4-122*02_S2469	IGHJ1*01	10
CH505	RM6697	IGHV4-73*01_S0787	IGHJ1*01	19
CH505	RM6697	IGHV1-111*01_S9171	IGHJ1*01	12
CH505	RM6697	IGHV1-180*01_S7834	IGHJ1*01	13
CH505	RM6697	IGHV1-111*01_S9171	IGHJ1*01	11
CH505	RM6697	IGHV4-160*01_S3348	IGHJ1*01	19
CH505	RM6697	IGHV4-160*01_S3348	IGHJ1*01	19
CH505	RM6697	IGHV4-127*01_S7595	IGHJ1*01	9
CH505	RM6697	IGHV4-160*01_S3348	IGHJ1*01	19
CH505	RM6697	IGHV4-122*02_S2469	IGHJ1*01	18
CH505	RM6697	IGHV3-178*02	IGHJ1*01	15
CH505	RM6697	IGHV5-43*01_S6479	IGHJ1*01	20
CH505	RM6697	IGHV1-111*01_S9171	IGHJ1*01	12
CH505	RM6697	IGHV4-122*02_S2469	IGHJ1*01	16
CH505	RM6697	IGHV5-43*01_S6479	IGHJ1*01	19
CH505	RM6697	IGHV1-111*01_S9171	IGHJ1*01	14
CH505	RM6697	IGHV4-127*01_S7595	IGHJ1*01	12
CH505	RM6697	IGHV4-122*02_S2469	IGHJ1*01	23
CH505	RM6697	IGHV1-180*01_S7834	IGHJ1*01	15
CH505	RM6697	IGHV4-160*01_S3348	IGHJ1*01	17
CH505	RM6697	IGHV4-122*02_S2469	IGHJ1*01	14
CH505	RM6697	IGHV4-122*02_S2469	IGHJ1*01	14
CH505	RM6697	IGHV1-111*01_S9171	IGHJ1*01	16
CH505	RM6697	IGHV5-43*01_S6479	IGHJ1*01	15
CH505	RM6697	IGHV1-180*01_S7834	IGHJ1*01	19
CH505	RM6697	IGHV4-127*01_S7595	IGHJ1*01	17
CH505	RM6697	IGHV4-127*01_S6650	IGHJ1*01	18
CH505	RM6697	IGHV5-43*01_S6479	IGHJ1*01	19
CH505	RM6697	IGHV4-73*01_S0787	IGHJ1*01	11
CH505	RM6697	IGHV3-134*01_S1113	IGHJ1*01	18
CH505	RM6697	IGHV3-134*01_S1113	IGHJ1*01	14
CH505	RM6697	IGHV4-73*01_S0787	IGHJ1*01	19
CH505	RM6697	IGHV4-122*02_S2469	IGHJ1*01	20
CH505	RM6697	IGHV1-111*01_S9171	IGHJ1*01	17
CH505	RM6697	IGHV4-127*01_S7595	IGHJ1*01	11
CH505	RM6697	IGHV2-95*01	IGHJ1*01	18
CH505	RM6697	IGHV3-134*01_S1113	IGHJ1*01	17
CH505	RM6697	IGHV1-111*01_S9171	IGHJ1*01	21
CH505	RM6697	IGHV4-73*01_S0787	IGHJ1*01	16
CH505	RM6697	IGHV5-43*01_S6479	IGHJ1*01	12
CH505	RM6697	IGHV4-127*01_S7595	IGHJ1*01	18
CH505	RM6697	IGHV4-73*01_S0787	IGHJ1*01	22
CH505	RM6697	IGHV5-43*01_S6479	IGHJ1*01	16
CH505	RM6697	IGHV4-127*01_S7595	IGHJ1*01	17
CH505	RM6697	IGHV4-127*01_S1756	IGHJ1*01	15
CH505	RM6697	IGHV3-134*01_S1113	IGHJ1*01	18
CH505	RM6697	IGHV3-134*01_S1113	IGHJ1*01	13
CH505	RM6697	IGHV4-122*02_S2469	IGHJ1*01	15
CH505	RM6697	IGHV4-127*01_S7595	IGHJ1*01	17
CH505	RM6697	IGHV3S42*01_S6098	IGHJ1*01	15
CH505	RM6697	IGHV4-106*01	IGHJ1*01	18
CH505	RM6697	IGHV1-111*01_S9171	IGHJ1*01	17
CH505	RM6697	IGHV3S42*01_S6098	IGHJ1*01	13
CH505	RM6697	IGHV3S42*01_S6098	IGHJ1*01	17
CH505	RM6697	IGHV3-134*01_S1113	IGHJ1*01	14
CH505	RM6697	IGHV2-95*01	IGHJ1*01	13
CH505	RM6697	IGHV4-73*01_S0787	IGHJ1*01	9
CH505	RM6697	IGHV3-134*01_S1113	IGHJ1*01	13
CH505	RM6697	IGHV4-73*01_S0787	IGHJ1*01	19
CH505	RM6697	IGHV4-160*01_S3348	IGHJ1*01	18
CH505	RM6697	IGHV3-30*02_S4250	IGHJ1*01	14
CH505	RM6697	IGHV1-180*01_S7834	IGHJ1*01	16
CH505	RM6697	IGHV1-111*01_S9171	IGHJ1*01	17
CH505	RM6697	IGHV4-127*01_S7595	IGHJ1*01	11
CH505	RM6697	IGHV4-80*01	IGHJ1*01	18
CH505	RM6697	IGHV4-127*01_S7595	IGHJ1*01	13
CH505	RM6697	IGHV4-160*01_S3348	IGHJ1*01	17
CH505	RM6697	IGHV1-111*01_S9171	IGHJ1*01	20
CH505	RM6697	IGHV4-122*02_S2469	IGHJ1*01	18
CH505	RM6697	IGHV4-122*02_S2469	IGHJ1*01	9
CH505	RM6697	IGHV1-111*01_S9171	IGHJ1*01	16
CH505	RM6697	IGHV1-111*01_S9171	IGHJ1*01	9
CH505	RM6697	IGHV3-134*01_S1113	IGHJ1*01	15
CH505	RM6697	IGHV3-178*02	IGHJ1*01	20
CH505	RM6697	IGHV4-122*02_S2469	IGHJ1*01	17
CH505	RM6697	IGHV5-43*01_S6479	IGHJ1*01	15
CH505	RM6697	IGHV4-122*02_S2469	IGHJ1*01	12
CH505	RM6697	IGHV1-111*01_S9171	IGHJ1*01	14
CH505	RM6697	IGHV4-127*01_S7595	IGHJ1*01	20
CH505	RM6697	IGHV2-95*01	IGHJ1*01	23
CH505	RM6697	IGHV4-127*01_S7595	IGHJ1*01	10
CH505	RM6697	IGHV4-127*01_S1756	IGHJ1*01	11
CH505	RM6697	IGHV4-122*02_S2469	IGHJ1*01	15
CH505	RM6697	IGHV1-180*01_S7834	IGHJ1*01	19
CH505	RM6697	IGHV1-111*01_S9171	IGHJ1*01	16
CH505	RM6697	IGHV4-80*01	IGHJ1*01	13
CH505	RM6697	IGHV3-103*01_S0344	IGHJ1*01	19
CH505	RM6697	IGHV3-134*01_S1113	IGHJ1*01	15
CH505	RM6697	IGHV5-43*01_S6479	IGHJ1*01	16
CH505	RM6697	IGHV4-80*01	IGHJ1*01	19
CH505	RM6697	IGHV4-65*02	IGHJ1*01	15
CH505	RM6697	IGHV4-73*01_S0787	IGHJ1*01	11
CH505	RM6697	IGHV3-134*01_S1113	IGHJ1*01	13
CH505	RM6697	IGHV4-80*01	IGHJ1*01	14
CH505	RM6697	IGHV3-134*01_S1113	IGHJ1*01	14
CH505	RM6697	IGHV3-134*01_S1113	IGHJ1*01	6
CH505	RM6697	IGHV1-111*01_S9171	IGHJ1*01	15
CH505	RM6697	IGHV4-127*01_S7595	IGHJ1*01	17
CH505	RM6697	IGHV4-122*02_S2469	IGHJ1*01	17
CH505	RM6697	IGHV1-180*01_S7834	IGHJ1*01	13
CH505	RM6697	IGHV4-127*01_S7595	IGHJ1*01	14
CH505	RM6697	IGHV4-147*01_S3502	IGHJ1*01	14
CH505	RM6697	IGHV4-160*01_S3348	IGHJ1*01	14
CH505	RM6697	IGHV1-180*01_S7834	IGHJ1*01	12
CH505	RM6697	IGHV2-95*01	IGHJ1*01	13
CH505	RM6697	IGHV1-180*01_S7834	IGHJ1*01	11
CH505	RM6697	IGHV4-80*01	IGHJ1*01	18
CH505	RM6697	IGHV4-127*01_S1756	IGHJ1*01	13
CH505	RM6697	IGHV4-80*01	IGHJ1*01	13
CH505	RM6697	IGHV1S2*01	IGHJ1*01	20
CH505	RM6697	IGHV4-147*01_S3502	IGHJ1*01	14
CH505	RM6697	IGHV1-180*01_S7834	IGHJ1*01	16
CH505	RM6697	IGHV1-180*01_S7834	IGHJ1*01	13
CH505	RM6697	IGHV4-106*01	IGHJ1*01	22
CH505	RM6697	IGHV3-134*01_S1113	IGHJ1*01	15
CH505	RM6697	IGHV4-127*01_S7595	IGHJ1*01	17
CH505	RM6697	IGHV3-184*02	IGHJ1*01	14
CH505	RM6697	IGHV4-73*01_S0787	IGHJ1*01	15
CH505	RM6697	IGHV4-160*01_S3348	IGHJ1*01	16
CH505	RM6697	IGHV4-122*02_S2469	IGHJ1*01	14
CH505	RM6697	IGHV4-80*01	IGHJ1*01	17
CH505	RM6697	IGHV3-132*02	IGHJ1*01	16
CH505	RM6697	IGHV4-122*02_S2469	IGHJ1*01	19
CH505	RM6697	IGHV4-80*01	IGHJ1*01	14
CH505	RM6697	IGHV1-111*01_S9171	IGHJ1*01	16
CH505	RM6697	IGHV1-111*01_S9171	IGHJ1*01	13
CH505	RM6697	IGHV1-111*01_S9171	IGHJ1*01	12
CH505	RM6697	IGHV1-111*01_S9171	IGHJ1*01	21
CH505	RM6697	IGHV4-122*02_S2469	IGHJ1*01	22
CH505	RM6697	IGHV4-122*02_S2469	IGHJ1*01	17
CH505	RM6697	IGHV1-111*01_S9171	IGHJ1*01	16
CH505	RM6697	IGHV4-73*01_S0787	IGHJ1*01	19
CH505	RM6697	IGHV1S2*01	IGHJ1*01	18
CH505	RM6697	IGHV5-43*01_S6479	IGHJ1*01	14
CH505	RM6697	IGHV3-103*01_S0344	IGHJ1*01	18
CH505	RM6697	IGHV2-95*01	IGHJ1*01	21
CH505	RM6697	IGHV3-134*01_S1113	IGHJ1*01	15
CH505	RM6697	IGHV3-134*01_S1113	IGHJ1*01	14
CH505	RM6697	IGHV4-73*01_S0787	IGHJ1*01	14
CH505	RM6697	IGHV4-99*01_S1458	IGHJ1*01	14
CH505	RM6697	IGHV4-106*01	IGHJ1*01	20
CH505	RM6697	IGHV4-127*01_S7595	IGHJ1*01	17
CH505	RM6697	IGHV4-80*01	IGHJ1*01	19
CH505	RM6697	IGHV4-122*02_S2469	IGHJ1*01	9
CH505	RM6697	IGHV4-73*01_S0787	IGHJ1*01	14
CH505	RM6697	IGHV4-160*01_S3348	IGHJ1*01	20
CH505	RM6697	IGHV1-180*01_S7834	IGHJ1*01	14
CH505	RM6697	IGHV1-111*01_S9171	IGHJ1*01	14
CH505	RM6697	IGHV4-127*01_S1756	IGHJ1*01	18
CH505	RM6697	IGHV1-111*01_S9171	IGHJ1*01	14
CH505	RM6697	IGHV4-127*01_S7595	IGHJ1*01	14
CH505	RM6697	IGHV3-132*02	IGHJ1*01	16
CH505	RM6697	IGHV2-95*01	IGHJ1*01	17
CH505	RM6697	IGHV4-127*01_S7595	IGHJ1*01	14
CH505	RM6697	IGHV4-122*02_S2469	IGHJ1*01	17
CH505	RM6697	IGHV4-122*02_S2469	IGHJ1*01	15
CH505	RM6697	IGHV4-122*02_S2469	IGHJ1*01	20
CH505	RM6697	IGHV3-134*01_S1113	IGHJ1*01	17
CH505	RM6697	IGHV4-122*02_S2469	IGHJ1*01	17
CH505	RM6697	IGHV1-111*01_S9171	IGHJ1*01	20
CH505	RM6697	IGHV1-111*01_S9171	IGHJ1*01	14
CH505	RM6697	IGHV4-122*02_S2469	IGHJ1*01	20
CH505	RM6697	IGHV4-127*01_S1756	IGHJ1*01	13
CH505	RM6697	IGHV3-134*01_S1113	IGHJ1*01	15
CH505	RM6697	IGHV3S42*01_S6098	IGHJ1*01	14
CH505	RM6697	IGHV4-73*01_S0787	IGHJ1*01	10
CH505	RM6697	IGHV3-134*01_S1113	IGHJ1*01	15
CH505	RM6697	IGHV1-111*01_S9171	IGHJ1*01	10
CH505	RM6697	IGHV3-134*01_S1113	IGHJ1*01	14
CH505	RM6697	IGHV4-127*01_S1756	IGHJ1*01	12
CH505	RM6697	IGHV1-111*01_S9171	IGHJ1*01	14
CH505	RM6697	IGHV1-111*01_S9171	IGHJ1*01	17
CH505	RM6697	IGHV4-73*01_S0787	IGHJ1*01	14
CH505	RM6697	IGHV4-80*01	IGHJ1*01	14
CH505	RM6697	IGHV1-111*01_S9171	IGHJ1*01	18
CH505	RM6697	IGHV4-127*01_S1756	IGHJ1*01	21
CH505	RM6697	IGHV4-73*01_S0787	IGHJ1*01	19
CH505	RM6697	IGHV4-73*01_S0787	IGHJ1*01	15
CH505	RM6697	IGHV4-122*02_S2469	IGHJ1*01	17
CH505	RM6697	IGHV4-127*01_S1756	IGHJ1*01	11
CH505	RM6697	IGHV3-116*02	IGHJ1*01	19
CH505	RM6697	IGHV4-80*01	IGHJ1*01	15
CH505	RM6697	IGHV4-127*01_S1756	IGHJ1*01	17
CH505	RM6697	IGHV4-122*02_S2469	IGHJ1*01	21
CH505	RM6697	IGHV4-127*01_S7595	IGHJ1*01	9
CH505	RM6697	IGHV4-127*01_S1756	IGHJ1*01	14
CH505	RM6697	IGHV4-122*02_S2469	IGHJ1*01	14
CH505	RM6697	IGHV4-76*01_S7703	IGHJ1*01	20
CH505	RM6697	IGHV4-76*01_S7703	IGHJ1*01	15
CH505	RM6697	IGHV1-111*01_S9171	IGHJ1*01	21
CH505	RM6697	IGHV3-134*01_S1113	IGHJ1*01	20
CH505	RM6697	IGHV3-134*01_S1113	IGHJ1*01	15
CH505	RM6697	IGHV1-180*01_S7834	IGHJ1*01	18
CH505	RM6697	IGHV4-127*01_S7595	IGHJ1*01	11
CH505	RM6697	IGHV4-160*01_S3348	IGHJ1*01	23
CH505	RM6697	IGHV4-147*01_S3502	IGHJ1*01	11
CH505	RM6697	IGHV5-43*01_S6479	IGHJ1*01	26
CH505	RM6697	IGHV3-134*01_S1113	IGHJ1*01	14
CH505	RM6697	IGHV1-111*01_S9171	IGHJ1*01	13
CH505	RM6697	IGHV1-180*01_S7834	IGHJ1*01	13
CH505	RM6697	IGHV4-99*01_S1458	IGHJ1*01	21
CH505	RM6697	IGHV4-73*01_S0787	IGHJ1*01	14
CH505	RM6697	IGHV4-122*02_S2469	IGHJ1*01	17
CH505	RM6697	IGHV1-111*01_S9171	IGHJ1*01	13
CH505	RM6697	IGHV1-180*01_S7834	IGHJ1*01	14
CH505	RM6697	IGHV4-160*01_S3348	IGHJ1*01	16
CH505	RM6697	IGHV2-95*01	IGHJ1*01	23
CH505	RM6697	IGHV1-180*01_S7834	IGHJ1*01	15
CH505	RM6697	IGHV4-160*01_S3348	IGHJ1*01	15
CH505	RM6697	IGHV4-76*01_S7703	IGHJ1*01	20
CH505	RM6697	IGHV4-122*02_S2469	IGHJ1*01	12
CH505	RM6697	IGHV1-180*01_S7834	IGHJ1*01	11
CH505	RM6697	IGHV4-80*01	IGHJ1*01	22
CH505	RM6697	IGHV1-180*01_S7834	IGHJ1*01	12
CH505	RM6697	IGHV1S2*01	IGHJ1*01	13
CH505	RM6697	IGHV4-122*02_S2469	IGHJ1*01	14
CH505	RM6697	IGHV5-43*01_S6479	IGHJ1*01	13
CH505	RM6697	IGHV1-111*01_S9171	IGHJ1*01	14
CH505	RM6697	IGHV4-127*01_S7595	IGHJ1*01	22
CH505	RM6697	IGHV1-180*01_S7834	IGHJ1*01	11
CH505	RM6697	IGHV1-111*01_S9171	IGHJ1*01	13
CH505	RM6697	IGHV1-111*01_S9171	IGHJ1*01	18
CH505	RM6697	IGHV1-111*01_S9171	IGHJ1*01	10
CH505	RM6697	IGHV1-111*01_S9171	IGHJ1*01	16
CH505	RM6697	IGHV3-134*01_S1113	IGHJ1*01	18
CH505	RM6697	IGHV1-180*01_S7834	IGHJ1*01	12
CH505	RM6697	IGHV1-111*01_S9171	IGHJ1*01	10
CH505	RM6697	IGHV3-134*01_S1113	IGHJ1*01	15
CH505	RM6697	IGHV4-127*01_S1756	IGHJ1*01	15
CH505	RM6697	IGHV3-116*02	IGHJ1*01	16
CH505	RM6697	IGHV1-180*01_S7834	IGHJ1*01	15
CH505	RM6697	IGHV3-134*01_S1113	IGHJ1*01	15
CH505	RM6697	IGHV1-180*01_S7834	IGHJ1*01	12
CH505	RM6697	IGHV4-127*01_S7595	IGHJ1*01	14
CH505	RM6697	IGHV4-76*01_S7703	IGHJ1*01	20
CH505	RM6697	IGHV3-30*02_S4250	IGHJ1*01	22
CH505	RM6697	IGHV4-147*01_S3502	IGHJ1*01	14
CH505	RM6697	IGHV1-111*01_S9171	IGHJ1*01	13
CH505	RM6697	IGHV3-132*02	IGHJ1*01	17
CH505	RM6697	IGHV2-95*01_S4777	IGHJ1*01	19
CH505	RM6697	IGHV4-127*01_S7595	IGHJ1*01	12
CH505	RM6697	IGHV1-180*01_S7834	IGHJ1*01	13
CH505	RM6697	IGHV3-116*02	IGHJ1*01	20
CH505	RM6697	IGHV4-122*02_S2469	IGHJ1*01	9
CH505	RM6697	IGHV4-122*02_S2469	IGHJ1*01	28
CH505	RM6697	IGHV4-127*01_S7595	IGHJ1*01	22
CH505	RM6697	IGHV4-73*01_S0787	IGHJ1*01	22
CH505	RM6697	IGHV1-111*01_S9171	IGHJ1*01	16
CH505	RM6697	IGHV1-111*01_S9171	IGHJ1*01	12
CH505	RM6697	IGHV2-95*01_S4777	IGHJ1*01	18
CH505	RM6697	IGHV4-160*01_S3348	IGHJ1*01	16
CH505	RM6697	IGHV4-122*02_S2469	IGHJ1*01	18
CH505	RM6697	IGHV4-80*01	IGHJ1*01	15
CH505	RM6697	IGHV1-198*02	IGHJ1*01	12
CH505	RM6697	IGHV4-127*01_S7595	IGHJ1*01	15
CH505	RM6697	IGHV4-127*01_S1756	IGHJ1*01	15
CH505	RM6697	IGHV3-30*02_S4250	IGHJ1*01	16
CH505	RM6697	IGHV4-122*02_S2469	IGHJ1*01	11
CH505	RM6697	IGHV1-180*01_S7834	IGHJ1*01	16
CH505	RM6697	IGHV3-134*01_S1113	IGHJ1*01	15
CH505	RM6697	IGHV1-111*01_S9171	IGHJ1*01	18
CH505	RM6697	IGHV4-65*02_S0868	IGHJ1*01	23
CH505	RM6697	IGHV1-180*01_S7834	IGHJ1*01	19
CH505	RM6697	IGHV4-122*02_S2469	IGHJ1*01	10
CH505	RM6697	IGHV1-180*01_S7834	IGHJ1*01	11
CH505	RM6697	IGHV3-134*01_S1113	IGHJ1*01	14
CH505	RM6697	IGHV4-147*01_S3502	IGHJ1*01	17
CH505	RM6697	IGHV4-73*01_S0787	IGHJ1*01	24
CH505	RM6697	IGHV3-134*01_S1113	IGHJ1*01	20
CH505	RM6697	IGHV5-43*01_S6479	IGHJ1*01	20
CH505	RM6697	IGHV4-127*01_S7595	IGHJ1*01	9
CH505	RM6697	IGHV4-122*02_S2469	IGHJ1*01	16
CH505	RM6697	IGHV4-127*01_S1756	IGHJ1*01	11
CH505	RM6697	IGHV1-111*01_S9171	IGHJ1*01	14
CH505	RM6697	IGHV4-122*02_S2469	IGHJ1*01	23
CH505	RM6697	IGHV5-43*01_S6479	IGHJ1*01	16
CH505	RM6697	IGHV5-43*01_S6479	IGHJ1*01	12
CH505	RM6697	IGHV3-134*01_S1113	IGHJ1*01	18
CH505	RM6697	IGHV4-80*01	IGHJ1*01	17
CH505	RM6697	IGHV2-95*01_S4777	IGHJ1*01	14
CH505	RM6697	IGHV5-43*01_S6479	IGHJ1*01	17
CH505	RM6697	IGHV4-80*01	IGHJ1*01	17
CH505	RM6697	IGHV1-111*01_S9171	IGHJ1*01	19
CH505	RM6697	IGHV3-134*01_S1113	IGHJ1*01	18
CH505	RM6697	IGHV5-43*01_S6479	IGHJ1*01	19
CH505	RM6697	IGHV1-111*01_S9171	IGHJ1*01	20
CH505	RM6697	IGHV1-180*01_S7834	IGHJ1*01	11
CH505	RM6697	IGHV3-134*01_S1113	IGHJ1*01	17
CH505	RM6697	IGHV3-178*02	IGHJ1*01	15
CH505	RM6697	IGHV2-95*01	IGHJ1*01	16
CH505	RM6697	IGHV4-80*01	IGHJ1*01	19
CH505	RM6697	IGHV4-73*01_S0787	IGHJ1*01	12
CH505	RM6697	IGHV4-80*01	IGHJ1*01	19
CH505	RM6697	IGHV4-127*01_S7595	IGHJ1*01	10
CH505	RM6697	IGHV4-127*01_S7595	IGHJ1*01	19
CH505	RM6697	IGHV4-127*01_S7595	IGHJ1*01	14
CH505	RM6697	IGHV4-127*01_S7595	IGHJ1*01	17
CH505	RM6697	IGHV3-134*01_S1113	IGHJ1*01	15
CH505	RM6697	IGHV1-198*02	IGHJ1*01	19
CH505	RM6697	IGHV3-103*01_S0344	IGHJ1*01	13
CH505	RM6697	IGHV4-127*01_S1756	IGHJ1*01	15
CH505	RM6697	IGHV1-180*01_S7834	IGHJ1*01	19
CH505	RM6697	IGHV1-180*01_S7834	IGHJ1*01	13
CH505	RM6697	IGHV1-111*01_S9171	IGHJ1*01	14
CH505	RM6697	IGHV1-111*01_S9171	IGHJ1*01	13
CH505	RM6697	IGHV4-127*01_S7595	IGHJ1*01	11
CH505	RM6697	IGHV4-80*01	IGHJ1*01	15
CH505	RM6697	IGHV4-122*02_S2469	IGHJ1*01	23
CH505	RM6697	IGHV5-43*01_S6479	IGHJ1*01	13
CH505	RM6697	IGHV3-134*01_S1113	IGHJ1*01	15
CH505	RM6697	IGHV3-134*01_S1113	IGHJ1*01	15
CH505	RM6697	IGHV1-180*01_S7834	IGHJ1*01	12
CH505	RM6697	IGHV4-73*01_S0787	IGHJ1*01	20
CH505	RM6697	IGHV4-127*01_S7595	IGHJ1*01	11
CH505	RM6697	IGHV4-127*01_S1756	IGHJ1*01	21
CH505	RM6697	IGHV4-80*01	IGHJ1*01	24
CH505	RM6697	IGHV4-73*01_S0787	IGHJ1*01	20
CH505	RM6697	IGHV4-80*01	IGHJ1*01	10
CH505	RM6697	IGHV1-180*01_S7834	IGHJ1*01	13
CH505	RM6697	IGHV1-180*01_S7834	IGHJ1*01	19
CH505	RM6697	IGHV4-127*01_S7595	IGHJ1*01	13
CH505	RM6697	IGHV4-122*02_S2469	IGHJ1*01	13
CH505	RM6697	IGHV4-127*01_S1756	IGHJ1*01	21
CH505	RM6697	IGHV3-134*01_S1113	IGHJ1*01	20
CH505	RM6697	IGHV4-127*01_S7595	IGHJ1*01	15
CH505	RM6697	IGHV3-134*01_S1113	IGHJ1*01	18
CH505	RM6697	IGHV4-122*02_S2469	IGHJ1*01	19
CH505	RM6697	IGHV1-180*01_S7834	IGHJ1*01	12
CH505	RM6697	IGHV3-134*01_S1113	IGHJ1*01	15
CH505	RM6697	IGHV4-127*01_S1756	IGHJ1*01	21
CH505	RM6697	IGHV4-127*01_S7595	IGHJ1*01	13
CH505	RM6697	IGHV4-122*02_S2469	IGHJ1*01	17
CH505	RM6697	IGHV3-132*02	IGHJ1*01	17
CH505	RM6697	IGHV5-43*01_S6479	IGHJ1*01	11
CH505	RM6697	IGHV3S42*01_S6098	IGHJ1*01	19
CH505	RM6697	IGHV4-160*01_S3348	IGHJ1*01	11
CH505	RM6697	IGHV3-103*01_S0344	IGHJ1*01	18
CH505	RM6697	IGHV3-30*02_S4250	IGHJ1*01	22
CH505	RM6697	IGHV1-111*01_S9171	IGHJ1*01	17
CH505	RM6697	IGHV1-111*01_S9171	IGHJ1*01	16
CH505	RM6697	IGHV4-73*01_S0787	IGHJ1*01	22
CH505	RM6697	IGHV4-127*01_S7595	IGHJ1*01	14
CH505	RM6697	IGHV4-99*01_S6168	IGHJ1*01	12
CH505	RM6697	IGHV4-122*02_S2469	IGHJ1*01	14
CH505	RM6697	IGHV1-180*01_S7834	IGHJ1*01	18
CH505	RM6697	IGHV4-122*02_S2469	IGHJ1*01	12
CH505	RM6697	IGHV1-111*01_S9171	IGHJ1*01	18
CH505	RM6697	IGHV2-10*01_S1732	IGHJ1*01	12
CH505	RM6697	IGHV5-43*01_S6479	IGHJ1*01	20
CH505	RM6697	IGHV5-43*01_S6479	IGHJ1*01	17
CH505	RM6697	IGHV1-111*01_S9171	IGHJ1*01	18
CH505	RM6697	IGHV3S42*01_S6098	IGHJ1*01	15
CH505	RM6697	IGHV1-111*01_S9171	IGHJ1*01	11
CH505	RM6697	IGHV1-111*01_S9171	IGHJ1*01	14
CH505	RM6697	IGHV3-134*01_S1113	IGHJ1*01	18
CH505	RM6697	IGHV3-116*02	IGHJ1*01	19
CH505	RM6697	IGHV4-122*02_S2469	IGHJ1*01	21
CH505	RM6697	IGHV3-178*02	IGHJ1*01	17
CH505	RM6697	IGHV3S42*01_S6098	IGHJ1*01	14
CH505	RM6697	IGHV1-111*01_S9171	IGHJ1*01	12
CH505	RM6697	IGHV4-127*01_S7595	IGHJ1*01	14
CH505	RM6697	IGHV4-122*02_S2469	IGHJ1*01	14
CH505	RM6697	IGHV4-122*02_S2469	IGHJ1*01	16
CH505	RM6697	IGHV5-43*01_S6479	IGHJ1*01	11
CH505	RM6697	IGHV4-73*01_S0787	IGHJ1*01	11
CH505	RM6697	IGHV4-122*02_S2469	IGHJ1*01	17
CH505	RM6697	IGHV1-111*01_S9171	IGHJ1*01	13
CH505	RM6697	IGHV1-111*01_S9171	IGHJ1*01	12
CH505	RM6697	IGHV3-134*01_S1113	IGHJ1*01	13
CH505	RM6697	IGHV3-178*02	IGHJ1*01	15
CH505	RM6697	IGHV4-80*01	IGHJ1*01	14
CH505	RM6697	IGHV4-147*01_S3502	IGHJ1*01	19
CH505	RM6697	IGHV4-122*02_S2469	IGHJ1*01	15
CH505	RM6697	IGHV4-122*02_S2469	IGHJ1*01	16
CH505	RM6697	IGHV4-93*01	IGHJ1*01	15
CH505	RM6697	IGHV4-127*01_S1756	IGHJ1*01	11
CH505	RM6697	IGHV3-134*01_S1113	IGHJ1*01	17
CH505	RM6697	IGHV1-180*01_S7834	IGHJ1*01	13
CH505	RM6697	IGHV4-73*01_S0787	IGHJ1*01	18
CH505	RM6697	IGHV5-43*01_S6479	IGHJ1*01	11
CH505	RM6697	IGHV4-127*01_S1756	IGHJ1*01	18
CH505	RM6697	IGHV3-103*01_S0344	IGHJ1*01	17
CH505	RM6697	IGHV1-180*01_S7834	IGHJ1*01	13
CH505	RM6697	IGHV1-180*01_S7834	IGHJ1*01	15
CH505	RM6697	IGHV4-127*01_S7595	IGHJ1*01	17
CH505	RM6697	IGHV4-127*01_S1756	IGHJ1*01	14
CH505	RM6697	IGHV4-160*01_S3348	IGHJ1*01	19
CH505	RM6697	IGHV4-73*01_S0787	IGHJ1*01	14
CH505	RM6697	IGHV4-80*01	IGHJ1*01	11
CH505	RM6697	IGHV1-180*01_S7834	IGHJ1*01	16
CH505	RM6697	IGHV4-160*01_S3348	IGHJ1*01	19
CH505	RM6697	IGHV4-73*01_S0787	IGHJ1*01	19
CH505	RM6697	IGHV4-80*01	IGHJ1*01	12
CH505	RM6697	IGHV4-160*01_S3348	IGHJ1*01	17
CH505	RM6697	IGHV3S42*01	IGHJ1*01	17
CH505	RM6697	IGHV4-127*01_S1756	IGHJ1*01	16
CH505	RM6697	IGHV1-111*01_S9171	IGHJ1*01	15
CH505	RM6697	IGHV4-127*01_S7595	IGHJ1*01	11
CH505	RM6697	IGHV1-180*01_S7834	IGHJ1*01	11
CH505	RM6697	IGHV4-147*01_S3502	IGHJ1*01	14
CH505	RM6697	IGHV1-180*01_S7834	IGHJ1*01	13
CH505	RM6697	IGHV4-73*01_S0787	IGHJ1*01	22
CH505	RM6697	IGHV4-122*02_S2469	IGHJ1*01	14
CH505	RM6697	IGHV3-132*02	IGHJ1*01	16
CH505	RM6697	IGHV4-122*02_S2469	IGHJ1*01	23
CH505	RM6697	IGHV4-127*01_S7595	IGHJ1*01	19
CH505	RM6697	IGHV4-127*01_S7595	IGHJ1*01	12
CH505	RM6697	IGHV1-111*01_S9171	IGHJ1*01	16
CH505	RM6697	IGHV4-127*01_S7595	IGHJ1*01	14
CH505	RM6697	IGHV1-111*01_S9171	IGHJ1*01	23
CH505	RM6697	IGHV4-127*01_S7595	IGHJ1*01	10
CH505	RM6697	IGHV1-180*01_S7834	IGHJ1*01	15
CH505	RM6697	IGHV4-73*01_S0787	IGHJ1*01	12
CH505	RM6697	IGHV4-122*02_S2469	IGHJ1*01	16
CH505	RM6697	IGHV4-80*01	IGHJ1*01	16
CH505	RM6697	IGHV4-160*01_S3348	IGHJ1*01	17
CH505	RM6697	IGHV2-95*01	IGHJ1*01	18
CH505	RM6697	IGHV1S2*01	IGHJ1*01	13
CH505	RM6697	IGHV3-134*01_S1113	IGHJ1*01	14
CH505	RM6697	IGHV4-73*01_S0787	IGHJ1*01	19
CH505	RM6697	IGHV1-111*01_S9171	IGHJ1*01	16
CH505	RM6697	IGHV1-111*01_S9171	IGHJ1*01	21
CH505	RM6697	IGHV1-180*01_S7834	IGHJ1*01	11
CH505	RM6697	IGHV1-111*01_S9171	IGHJ1*01	16
CH505	RM6697	IGHV4-147*01_S3502	IGHJ1*01	19
CH505	RM6697	IGHV4-106*01	IGHJ1*01	23
CH505	RM6697	IGHV4-127*01_S1756	IGHJ1*01	12
CH505	RM6697	IGHV1-111*01_S9171	IGHJ1*01	14
CH505	RM6697	IGHV1-111*01_S9171	IGHJ1*01	18
CH505	RM6697	IGHV1-111*01_S9171	IGHJ1*01	19
CH505	RM6697	IGHV3-134*01_S1113	IGHJ1*01	15
CH505	RM6697	IGHV5-43*01_S6479	IGHJ1*01	23
CH505	RM6697	IGHV1-180*01_S7834	IGHJ1*01	13
CH505	RM6697	IGHV4-122*02_S2469	IGHJ1*01	19
CH505	RM6697	IGHV1-111*01_S9171	IGHJ1*01	10
CH505	RM6697	IGHV3-134*01_S1113	IGHJ1*01	14
CH505	RM6697	IGHV1-111*01_S9171	IGHJ1*01	12
CH505	RM6697	IGHV2-95*01	IGHJ1*01	9
CH505	RM6697	IGHV1-180*01_S7834	IGHJ1*01	15
CH505	RM6697	IGHV1-111*01_S9171	IGHJ1*01	12
CH505	RM6697	IGHV1-111*01_S9171	IGHJ1*01	21
CH505	RM6697	IGHV1-111*01_S9171	IGHJ1*01	13
CH505	RM6697	IGHV3-178*02	IGHJ1*01	17
CH505	RM6697	IGHV3-134*01_S1113	IGHJ1*01	6
CH505	RM6697	IGHV1S2*01	IGHJ1*01	11
CH505	RM6697	IGHV4-127*01_S1756	IGHJ1*01	11
CH505	RM6697	IGHV3-134*01_S1113	IGHJ1*01	17
CH505	RM6697	IGHV1S2*01	IGHJ1*01	21
CH505	RM6697	IGHV1-180*01_S7834	IGHJ1*01	13
CH505	RM6697	IGHV3-134*01_S1113	IGHJ1*01	15
CH505	RM6697	IGHV3-134*01_S1113	IGHJ1*01	18
CH505	RM6697	IGHV1-180*01_S7834	IGHJ1*01	15
CH505	RM6697	IGHV3-134*01_S1113	IGHJ1*01	18
CH505	RM6697	IGHV5-43*01_S6479	IGHJ1*01	12
CH505	RM6697	IGHV2-95*01_S4777	IGHJ1*01	13
CH505	RM6697	IGHV1-111*01_S9171	IGHJ1*01	19
CH505	RM6697	IGHV4-122*02_S2469	IGHJ1*01	14
CH505	RM6697	IGHV4-160*01_S3348	IGHJ1*01	20
CH505	RM6697	IGHV4-80*01	IGHJ1*01	10
CH505	RM6697	IGHV4-127*01_S7595	IGHJ1*01	21
CH505	RM6697	IGHV3-134*01_S1113	IGHJ1*01	20
CH505	RM6697	IGHV4-127*01_S7595	IGHJ1*01	9
CH505	RM6697	IGHV4-160*01_S3348	IGHJ1*01	15
CH505	RM6697	IGHV1-111*01_S9171	IGHJ1*01	15
CH505	RM6697	IGHV4-127*01_S7595	IGHJ1*01	13
CH505	RM6697	IGHV3S42*01_S6098	IGHJ1*01	20
CH505	RM6697	IGHV4-122*02_S2469	IGHJ1*01	15
CH505	RM6697	IGHV4-160*01_S3348	IGHJ1*01	16
CH505	RM6697	IGHV4-160*01_S3348	IGHJ1*01	17
CH505	RM6697	IGHV4-122*02_S2469	IGHJ1*01	20
CH505	RM6697	IGHV4-127*01_S7595	IGHJ1*01	19
CH505	RM6697	IGHV3-134*01_S1113	IGHJ1*01	6
CH505	RM6697	IGHV1-180*01_S7834	IGHJ1*01	16
CH505	RM6697	IGHV2-95*01	IGHJ1*01	23
CH505	RM6697	IGHV4-80*01	IGHJ1*01	19
CH505	RM6697	IGHV3-178*02	IGHJ1*01	15
CH505	RM6697	IGHV4-127*01_S1756	IGHJ1*01	15
CH505	RM6697	IGHV3-134*01_S1113	IGHJ1*01	18
CH505	RM6697	IGHV4-160*01_S3348	IGHJ1*01	18
CH505	RM6697	IGHV4-73*01_S0787	IGHJ1*01	9
CH505	RM6697	IGHV3-134*01_S1113	IGHJ1*01	14
CH505	RM6697	IGHV3-134*01_S1113	IGHJ1*01	11
CH505	RM6697	IGHV4-65*02	IGHJ1*01	6
CH505	RM6697	IGHV3-116*02	IGHJ1*01	19
CH505	RM6697	IGHV4-122*02_S2469	IGHJ1*01	22
CH505	RM6697	IGHV4-160*01_S3348	IGHJ1*01	15
CH505	RM6697	IGHV3-134*01_S1113	IGHJ1*01	18
CH505	RM6697	IGHV3S42*01_S6098	IGHJ1*01	17
CH505	RM6697	IGHV4-122*02_S2469	IGHJ1*01	23
CH505	RM6697	IGHV4-160*01_S3348	IGHJ1*01	21
CH505	RM6697	IGHV1-111*01_S9171	IGHJ1*01	14
CH505	RM6697	IGHV4-122*02_S2469	IGHJ1*01	17
CH505	RM6697	IGHV4-122*02_S2469	IGHJ1*01	18
CH505	RM6697	IGHV5-43*01_S6479	IGHJ1*01	15
CH505	RM6697	IGHV3S42*01_S6098	IGHJ1*01	14
CH505	RM6697	IGHV4-122*02_S2469	IGHJ1*01	11
CH505	RM6697	IGHV3S42*01_S6098	IGHJ1*01	12
CH505	RM6697	IGHV1-111*01_S9171	IGHJ1*01	13
CH505	RM6697	IGHV4-73*01_S0787	IGHJ1*01	14
CH505	RM6697	IGHV4-122*02_S2469	IGHJ1*01	14
CH505	RM6697	IGHV3-134*01_S1113	IGHJ1*01	18
CH505	RM6697	IGHV4-73*01_S0787	IGHJ1*01	14
CH505	RM6697	IGHV4-80*01	IGHJ1*01	19
CH505	RM6697	IGHV1-180*01_S7834	IGHJ1*01	14
CH505	RM6697	IGHV4-80*01	IGHJ1*01	17
CH505	RM6697	IGHV1-111*01_S9171	IGHJ1*01	13
CH505	RM6697	IGHV4-73*01_S0787	IGHJ1*01	14
CH505	RM6697	IGHV4-127*01_S7595	IGHJ1*01	14
CH505	RM6697	IGHV1-111*01_S9171	IGHJ1*01	15
CH505	RM6697	IGHV3-153D*01_S2175	IGHJ1*01	13
CH505	RM6697	IGHV3-30*02_S4250	IGHJ1*01	17
CH505	RM6697	IGHV3-178*02	IGHJ1*01	12
CH505	RM6697	IGHV3-134*01_S1113	IGHJ1*01	15
CH505	RM6697	IGHV3-59*01_S0556	IGHJ1*01	14
CH505	RM6697	IGHV1-198*02	IGHJ1*01	14
CH505	RM6697	IGHV2-95*01_S4777	IGHJ1*01	18
CH505	RM6697	IGHV4-122*02_S2469	IGHJ1*01	14
CH505	RM6697	IGHV4-80*01	IGHJ1*01	22
CH505	RM6697	IGHV4-80*01	IGHJ1*01	15
CH505	RM6697	IGHV4-73*01_S0787	IGHJ1*01	12
CH505	RM6697	IGHV1-111*01_S9171	IGHJ1*01	16
CH505	RM6697	IGHV1-111*01_S9171	IGHJ1*01	12
CH505	RM6697	IGHV4-122*02_S2469	IGHJ1*01	16
CH505	RM6697	IGHV1-111*01_S9171	IGHJ1*01	21
CH505	RM6697	IGHV4-80*01	IGHJ1*01	15
CH505	RM6697	IGHV4-73*01_S0787	IGHJ1*01	20
CH505	RM6697	IGHV3S42*01_S6098	IGHJ1*01	15
CH505	RM6697	IGHV3-178*02	IGHJ1*01	16
CH505	RM6697	IGHV1-180*01_S7834	IGHJ1*01	13
CH505	RM6697	IGHV4-73*01_S0787	IGHJ1*01	23
CH505	RM6697	IGHV1-111*01_S9171	IGHJ1*01	21
CH505	RM6697	IGHV4-80*01	IGHJ1*01	14
CH505	RM6697	IGHV4-80*01	IGHJ1*01	13
CH505	RM6697	IGHV1-111*01_S9171	IGHJ1*01	22
CH505	RM6697	IGHV4-122*02_S2469	IGHJ1*01	11
CH505	RM6697	IGHV1-111*01_S9171	IGHJ1*01	17
CH505	RM6697	IGHV4-73*01_S0787	IGHJ1*01	12
CH505	RM6697	IGHV4-127*01_S7595	IGHJ1*01	12
CH505	RM6697	IGHV4-122*02_S2469	IGHJ1*01	13
CH505	RM6697	IGHV4-122*02_S2469	IGHJ1*01	9
CH505	RM6697	IGHV3-103*01_S0344	IGHJ1*01	11
CH505	RM6697	IGHV4-122*02_S2469	IGHJ1*01	16
CH505	RM6697	IGHV4-127*01_S7595	IGHJ1*01	14
CH505	RM6697	IGHV4-160*01_S3348	IGHJ1*01	17
CH505	RM6697	IGHV4-127*01_S7595	IGHJ1*01	14
CH505	RM6697	IGHV4-127*01_S7595	IGHJ1*01	11
CH505	RM6697	IGHV4-80*01	IGHJ1*01	10
CH505	RM6697	IGHV3-178*02	IGHJ1*01	23
CH505	RM6697	IGHV3-153D*01_S2175	IGHJ1*01	20
CH505	RM6697	IGHV4-73*01_S0787	IGHJ1*01	24
CH505	RM6697	IGHV4-106*01	IGHJ1*01	23
CH505	RM6697	IGHV4-80*01	IGHJ1*01	13
CH505	RM6697	IGHV4-122*02_S2469	IGHJ1*01	11
CH505	RM6697	IGHV1-111*01_S9171	IGHJ1*01	16
CH505	RM6697	IGHV4-80*01	IGHJ1*01	24
CH505	RM6697	IGHV3-153D*01_S2175	IGHJ1*01	16
CH505	RM6697	IGHV4-147*01_S3502	IGHJ1*01	20
CH505	RM6697	IGHV4-73*01_S0787	IGHJ1*01	19
CH505	RM6697	IGHV4-80*01	IGHJ1*01	20
CH505	RM6697	IGHV3S42*01_S6098	IGHJ1*01	14
CH505	RM6697	IGHV3-153D*01_S2175	IGHJ1*01	15
CH505	RM6697	IGHV4-73*01_S0787	IGHJ1*01	22
CH505	RM6697	IGHV4-80*01	IGHJ1*01	15
CH505	RM6697	IGHV4-160*01_S3348	IGHJ1*01	14
CH505	RM6697	IGHV4S10*01	IGHJ1*01	16
CH505	RM6697	IGHV1-111*01_S9171	IGHJ1*01	14
CH505	RM6697	IGHV5-43*01_S6479	IGHJ1*01	12
CH505	RM6697	IGHV4-147*01_S3502	IGHJ1*01	20
CH505	RM6697	IGHV3-153D*01_S2175	IGHJ1*01	18
CH505	RM6697	IGHV1-111*01_S9171	IGHJ1*01	10
CH505	RM6697	IGHV4-127*01_S7595	IGHJ1*01	18
CH505	RM6697	IGHV3-103*01_S0344	IGHJ1*01	12
CH505	RM6697	IGHV4-122*02_S2469	IGHJ1*01	20
CH505	RM6697	IGHV2-95*01	IGHJ1*01	23
CH505	RM6697	IGHV4-73*01_S0787	IGHJ1*01	12
CH505	RM6697	IGHV3-103*01_S0344	IGHJ1*01	11
CH505	RM6697	IGHV4-122*02_S2469	IGHJ1*01	10
CH505	RM6697	IGHV4-122*02_S2469	IGHJ1*01	19
CH505	RM6697	IGHV3-103*01_S0344	IGHJ1*01	13
CH505	RM6697	IGHV4-160*01_S3348	IGHJ1*01	19
CH505	RM6697	IGHV5-43*01_S6479	IGHJ1*01	12
CH505	RM6697	IGHV4-127*01_S7595	IGHJ1*01	17
CH505	RM6697	IGHV3-116*02	IGHJ1*01	15
CH505	RM6697	IGHV2-10*01_S1732	IGHJ1*01	18
CH505	RM6697	IGHV4-122*02_S2469	IGHJ1*01	17
CH505	RM6697	IGHV1-111*01_S9171	IGHJ1*01	14
CH505	RM6697	IGHV1-111*01_S9171	IGHJ1*01	15
CH505	RM6697	IGHV5-43*01_S6479	IGHJ1*01	20
CH505	RM6697	IGHV1-111*01_S9171	IGHJ1*01	13
CH505	RM6697	IGHV4-122*02_S2469	IGHJ1*01	18
CH505	RM6697	IGHV3S42*01_S6098	IGHJ1*01	19
CH505	RM6697	IGHV1-111*01_S9171	IGHJ1*01	12
CH505	RM6697	IGHV4-73*01_S0787	IGHJ1*01	14
CH505	RM6697	IGHV4-122*02_S2469	IGHJ1*01	16
CH505	RM6697	IGHV3S42*01_S6098	IGHJ1*01	16
CH505	RM6697	IGHV4-73*01_S0787	IGHJ1*01	23
CH505	RM6697	IGHV1-111*01_S9171	IGHJ1*01	15
CH505	RM6697	IGHV4-73*01_S0787	IGHJ1*01	9
CH505	RM6697	IGHV3-103*01_S0344	IGHJ1*01	14
CH505	RM6697	IGHV4-122*02_S2469	IGHJ1*01	13
CH505	RM6697	IGHV4-73*01_S0787	IGHJ1*01	16
CH505	RM6697	IGHV4-127*01_S7595	IGHJ1*01	13
CH505	RM6697	IGHV4-122*02_S2469	IGHJ1*01	12
CH505	RM6697	IGHV4-73*01_S0787	IGHJ1*01	17
CH505	RM6697	IGHV4-122*02_S2469	IGHJ1*01	14
CH505	RM6697	IGHV4-147*01_S3502	IGHJ1*01	14
CH505	RM6697	IGHV4-122*02_S2469	IGHJ1*01	16
CH505	RM6697	IGHV3-178*02	IGHJ1*01	20
CH505	RM6697	IGHV3-30*02_S4250	IGHJ1*01	19
CH505	RM6697	IGHV4-127*01_S7595	IGHJ1*01	16
CH505	RM6697	IGHV3-153D*01_S2175	IGHJ1*01	15
CH505	RM6697	IGHV4-73*01_S0787	IGHJ1*01	12
CH505	RM6697	IGHV4-122*02_S2469	IGHJ1*01	23
CH505	RM6697	IGHV4-122*02_S2469	IGHJ1*01	17
CH505	RM6697	IGHV4-122*02_S2469	IGHJ1*01	23
CH505	RM6697	IGHV4-122*02_S2469	IGHJ1*01	23
CH505	RM6697	IGHV1-180*01_S7834	IGHJ1*01	16
CH505	RM6697	IGHV4-127*01_S7595	IGHJ1*01	13
CH505	RM6697	IGHV4-122*02_S2469	IGHJ1*01	19
CH505	RM6697	IGHV4-80*01	IGHJ1*01	16
CH505	RM6697	IGHV4-80*01	IGHJ1*01	17
CH505	RM6697	IGHV5-43*01_S6479	IGHJ1*01	21
CH505	RM6697	IGHV4-122*02_S2469	IGHJ1*01	13
CH505	RM6697	IGHV4-122*02_S2469	IGHJ1*01	16
CH505	RM6697	IGHV4-122*02_S2469	IGHJ1*01	17
CH505	RM6697	IGHV1-111*01_S9171	IGHJ1*01	18
CH505	RM6697	IGHV1-111*01_S9171	IGHJ1*01	15
CH505	RM6697	IGHV1-111*01_S9171	IGHJ1*01	21
CH505	RM6697	IGHV1-111*01_S9171	IGHJ1*01	21
CH505	RM6697	IGHV4-127*01_S7595	IGHJ1*01	14
CH505	RM6697	IGHV4-106*01	IGHJ1*01	17
CH505	RM6697	IGHV5-43*01_S6479	IGHJ1*01	12
CH505	RM6697	IGHV4-173*01	IGHJ1*01	18
CH505	RM6697	IGHV4-122*02_S2469	IGHJ1*01	19
CH505	RM6697	IGHV4-65*02_S0868	IGHJ1*01	18
CH505	RM6697	IGHV4-76*01_S7703	IGHJ1*01	20
CH505	RM6697	IGHV4-93*01	IGHJ1*01	17
CH505	RM6697	IGHV1-111*01_S9171	IGHJ1*01	14
CH505	RM6697	IGHV4-73*01_S0787	IGHJ1*01	16
CH505	RM6697	IGHV3-103*01_S0344	IGHJ1*01	13
CH505	RM6697	IGHV4-80*01	IGHJ1*01	18
CH505	RM6697	IGHV4-122*02_S2469	IGHJ1*01	16
CH505	RM6697	IGHV4-127*01_S7595	IGHJ1*01	14
CH505	RM6697	IGHV1-111*01_S9171	IGHJ1*01	16
CH505	RM6697	IGHV4-122*02_S2469	IGHJ1*01	9
CH505	RM6697	IGHV3-178*02	IGHJ1*01	15
CH505	RM6697	IGHV1-111*01_S9171	IGHJ1*01	13
CH505	RM6697	IGHV4-80*01	IGHJ1*01	21
CH505	RM6697	IGHV3-153D*01_S2175	IGHJ1*01	15
CH505	RM6697	IGHV4-127*01_S7595	IGHJ1*01	14
CH505	RM6697	IGHV1-111*01_S9171	IGHJ1*01	13
CH505	RM6697	IGHV5-43*01_S6479	IGHJ1*01	13
CH505	RM6697	IGHV4-127*01_S7595	IGHJ1*01	14
CH505	RM6697	IGHV4-160*01_S3348	IGHJ1*01	20
CH505	RM6697	IGHV4-122*02_S2469	IGHJ1*01	16
CH505	RM6697	IGHV4-122*02_S2469	IGHJ1*01	11
CH505	RM6697	IGHV4-73*01_S0787	IGHJ1*01	15
CH505	RM6697	IGHV1-111*01_S9171	IGHJ1*01	18
CH505	RM6697	IGHV1-198*02	IGHJ1*01	13
CH505	RM6697	IGHV3-116*02	IGHJ1*01	15
CH505	RM6697	IGHV2-10*01_S1732	IGHJ1*01	14
CH505	RM6697	IGHV3-110*01_S5357	IGHJ1*01	13
CH505	RM6697	IGHV1-111*01_S9171	IGHJ1*01	21
CH505	RM6697	IGHV4-127*01_S7595	IGHJ1*01	17
CH505	RM6697	IGHV1-111*01_S9171	IGHJ1*01	14
CH505	RM6697	IGHV2-95*01	IGHJ1*01	23
CH505	RM6697	IGHV5-43*01_S6479	IGHJ1*01	11
CH505	RM6697	IGHV3-178*02	IGHJ1*01	16
CH505	RM6697	IGHV4-122*02_S2469	IGHJ1*01	9
CH505	RM6697	IGHV3-153D*01_S2175	IGHJ1*01	16
CH505	RM6697	IGHV4-122*02_S2469	IGHJ1*01	14
CH505	RM6697	IGHV4-127*01_S7595	IGHJ1*01	19
CH505	RM6697	IGHV4-73*01_S0787	IGHJ1*01	23
CH505	RM6697	IGHV4-127*01_S7595	IGHJ1*01	14
CH505	RM6697	IGHV4-127*01_S7595	IGHJ1*01	15
CH505	RM6697	IGHV1-111*01_S9171	IGHJ1*01	17
CH505	RM6697	IGHV5-43*01_S6479	IGHJ1*01	13
CH505	RM6697	IGHV4-127*01_S7595	IGHJ1*01	9
CH505	RM6697	IGHV4-73*01_S0787	IGHJ1*01	14
CH505	RM6697	IGHV4-73*01_S0787	IGHJ1*01	22
CH505	RM6697	IGHV4-73*01_S0787	IGHJ1*01	15
CH505	RM6697	IGHV4-73*01_S0787	IGHJ1*01	12
CH505	RM6697	IGHV3-184*02	IGHJ1*01	12
CH505	RM6697	IGHV4-160*01_S3348	IGHJ1*01	18
CH505	RM6697	IGHV4-80*01	IGHJ1*01	21
CH505	RM6697	IGHV4-127*01_S7595	IGHJ1*01	10
CH505	RM6697	IGHV4-73*01_S0787	IGHJ1*01	24
CH505	RM6697	IGHV4-80*01	IGHJ1*01	21
CH505	RM6697	IGHV5-43*01_S6479	IGHJ1*01	12
CH505	RM6697	IGHV4-127*01_S7595	IGHJ1*01	14
CH505	RM6697	IGHV4-80*01	IGHJ1*01	14
CH505	RM6697	IGHV4-73*01_S0787	IGHJ1*01	11
CH505	RM6697	IGHV5-43*01_S6479	IGHJ1*01	13
CH505	RM6697	IGHV3-103*01_S0344	IGHJ1*01	22
CH505	RM6697	IGHV1-111*01_S9171	IGHJ1*01	21
CH505	RM6697	IGHV4-127*01_S7595	IGHJ1*01	22
CH505	RM6697	IGHV3S42*01	IGHJ1*01	16
CH505	RM6697	IGHV4-73*01_S0787	IGHJ1*01	19
CH505	RM6697	IGHV1-111*01_S9171	IGHJ1*01	21
CH505	RM6697	IGHV4-147*01_S3502	IGHJ1*01	16
CH505	RM6697	IGHV3-116*02	IGHJ1*01	19
CH505	RM6697	IGHV4-80*01	IGHJ1*01	16
CH505	RM6697	IGHV1-111*01_S9171	IGHJ1*01	16
CH505	RM6697	IGHV5-43*01_S6479	IGHJ1*01	15
CH505	RM6697	IGHV4-127*01_S7595	IGHJ1*01	15
CH505	RM6697	IGHV4-93*01	IGHJ1*01	17
CH505	RM6697	IGHV4-73*01_S0787	IGHJ1*01	20
CH505	RM6697	IGHV4-73*01_S0787	IGHJ1*01	14
CH505	RM6697	IGHV4-73*01_S0787	IGHJ1*01	13
CH505	RM6697	IGHV1S2*01	IGHJ1*01	23
CH505	RM6697	IGHV4-160*01_S3348	IGHJ1*01	14
CH505	RM6697	IGHV4-73*01_S0787	IGHJ1*01	13
CH505	RM6697	IGHV4-73*01_S0787	IGHJ1*01	19
CH505	RM6697	IGHV4-122*02_S2469	IGHJ1*01	13
CH505	RM6697	IGHV4-122*02_S2469	IGHJ1*01	21
CH505	RM6697	IGHV3S42*01_S6098	IGHJ1*01	13
CH505	RM6697	IGHV3-134*01_S1113	IGHJ1*01	13
CH505	RM6697	IGHV4-127*01_S7595	IGHJ1*01	10
CH505	RM6697	IGHV4-160*01_S3348	IGHJ1*01	13
CH505	RM6697	IGHV4-80*01	IGHJ1*01	18
CH505	RM6697	IGHV4-122*02_S2469	IGHJ1*01	16
CH505	RM6697	IGHV1-111*01_S9171	IGHJ1*01	11
CH505	RM6697	IGHV3-116*02	IGHJ1*01	10
CH505	RM6697	IGHV4-122*02_S2469	IGHJ1*01	12
CH505	RM6697	IGHV4-80*01	IGHJ1*01	22
CH505	RM6697	IGHV3-134*01_S1113	IGHJ1*01	21
CH505	RM6697	IGHV4-127*01_S7595	IGHJ1*01	20
CH505	RM6697	IGHV1-111*01_S9171	IGHJ1*01	14
CH505	RM6697	IGHV3-134*01_S1113	IGHJ1*01	16
CH505	RM6697	IGHV4-65*02_S0868	IGHJ1*01	21
CH505	RM6697	IGHV4-122*02_S2469	IGHJ1*01	16
CH505	RM6697	IGHV4-122*02_S2469	IGHJ1*01	17
CH505	RM6697	IGHV1-111*01_S9171	IGHJ1*01	22
CH505	RM6697	IGHV4-73*01_S0787	IGHJ1*01	14
CH505	RM6697	IGHV4-80*01	IGHJ1*01	21
CH505	RM6697	IGHV1-111*01_S9171	IGHJ1*01	14
CH505	RM6697	IGHV3-134*01_S1113	IGHJ1*01	15
CH505	RM6697	IGHV4-147*01_S3502	IGHJ1*01	15
CH505	RM6697	IGHV4-160*01_S3348	IGHJ1*01	22
CH505	RM6697	IGHV1-111*01_S9171	IGHJ1*01	15
CH505	RM6697	IGHV3-134*01_S1113	IGHJ1*01	23
CH505	RM6697	IGHV3-103*01_S0344	IGHJ1*01	14
CH505	RM6697	IGHV5-43*01_S6479	IGHJ1*01	18
CH505	RM6697	IGHV4-122*02_S2469	IGHJ1*01	9
CH505	RM6697	IGHV4-73*01_S0787	IGHJ1*01	18
CH505	RM6697	IGHV4S2*01_S2529	IGHJ1*01	23
CH505	RM6697	IGHV4-127*01_S7595	IGHJ1*01	15
CH505	RM6697	IGHV4-127*01_S7595	IGHJ1*01	15
CH505	RM6697	IGHV1-111*01_S9171	IGHJ1*01	18
CH505	RM6697	IGHV4-122*02_S2469	IGHJ1*01	21
CH505	RM6697	IGHV4-160*01_S3348	IGHJ1*01	14
CH505	RM6697	IGHV5-43*01_S6479	IGHJ1*01	18
CH505	RM6697	IGHV4-122*02_S2469	IGHJ1*01	19
CH505	RM6697	IGHV4-127*01_S7595	IGHJ1*01	11
CH505	RM6697	IGHV4-73*01_S0787	IGHJ1*01	22
CH505	RM6697	IGHV3-134*01_S1113	IGHJ1*01	12
CH505	RM6697	IGHV1-111*01_S9171	IGHJ1*01	14
CH505	RM6697	IGHV4-73*01_S0787	IGHJ1*01	17
CH505	RM6697	IGHV4-73*01_S0787	IGHJ1*01	16
CH505	RM6697	IGHV4-122*02_S2469	IGHJ1*01	15
CH505	RM6697	IGHV4-127*01_S7595	IGHJ1*01	13
CH505	RM6697	IGHV4-127*01_S7595	IGHJ1*01	11
CH505	RM6697	IGHV4-122*02_S2469	IGHJ1*01	9
CH505	RM6697	IGHV4-160*01_S3348	IGHJ1*01	13
CH505	RM6697	IGHV3-54*02_S0643	IGHJ1*01	15
CH505	RM6697	IGHV4-127*01_S7595	IGHJ1*01	20
CH505	RM6697	IGHV3-178*02	IGHJ1*01	19
CH505	RM6697	IGHV3-153D*01_S2175	IGHJ1*01	20
CH505	RM6697	IGHV4-122*02_S2469	IGHJ1*01	15
CH505	RM6697	IGHV4-160*01_S3348	IGHJ1*01	15
CH505	RM6697	IGHV1-111*01_S9171	IGHJ1*01	14
CH505	RM6697	IGHV3S42*01_S6098	IGHJ1*01	19
CH505	RM6697	IGHV4-122*02_S2469	IGHJ1*01	15
CH505	RM6697	IGHV1S2*01	IGHJ1*01	13
CH505	RM6697	IGHV4-127*01_S7595	IGHJ1*01	17
CH505	RM6697	IGHV4-122*02_S2469	IGHJ1*01	16
CH505	RM6697	IGHV4-122*02_S2469	IGHJ1*01	14
CH505	RM6697	IGHV4-122*02_S2469	IGHJ1*01	10
CH505	RM6697	IGHV4-80*01	IGHJ1*01	13
CH505	RM6697	IGHV3-153D*01_S2175	IGHJ1*01	17
CH505	RM6697	IGHV4-80*01	IGHJ1*01	13
CH505	RM6697	IGHV5-43*01_S6479	IGHJ1*01	12
CH505	RM6697	IGHV4-127*01_S7595	IGHJ1*01	10
CH505	RM6697	IGHV4-80*01	IGHJ1*01	13
CH505	RM6697	IGHV4-73*01_S0787	IGHJ1*01	21
CH505	RM6697	IGHV4-106*01	IGHJ1*01	21
CH505	RM6697	IGHV1-111*01_S9171	IGHJ1*01	20
CH505	RM6697	IGHV3S42*01_S6098	IGHJ1*01	13
CH505	RM6697	IGHV4-122*02_S2469	IGHJ1*01	15
CH505	RM6697	IGHV4-76*01_S7703	IGHJ1*01	14
CH505	RM6697	IGHV4-80*01	IGHJ1*01	20
CH505	RM6697	IGHV4-122*02_S2469	IGHJ1*01	25
CH505	RM6697	IGHV4-122*02_S2469	IGHJ1*01	14
CH505	RM6697	IGHV4-160*01_S3348	IGHJ1*01	19
CH505	RM6697	IGHV4-160*01_S3348	IGHJ1*01	19
CH505	RM6697	IGHV4-122*02_S2469	IGHJ1*01	16
CH505	RM6697	IGHV3-134*01_S1113	IGHJ1*01	15
CH505	RM6697	IGHV4-127*01_S7595	IGHJ1*01	13
CH505	RM6697	IGHV2-10*01_S1732	IGHJ1*01	14
CH505	RM6697	IGHV3-134*01_S1113	IGHJ1*01	15
CH505	RM6697	IGHV4-147*01_S3502	IGHJ1*01	14
CH505	RM6697	IGHV3-116*02	IGHJ1*01	25
CH505	RM6697	IGHV4-127*01_S7595	IGHJ1*01	17
CH505	RM6697	IGHV4-127*01_S7595	IGHJ1*01	16
CH505	RM6697	IGHV4-65*02_S0868	IGHJ1*01	21
CH505	RM6697	IGHV3S42*01_S6098	IGHJ1*01	16
CH505	RM6697	IGHV4-122*02_S2469	IGHJ1*01	13
CH505	RM6697	IGHV1-111*01_S9171	IGHJ1*01	15
CH505	RM6697	IGHV5-43*01_S6479	IGHJ1*01	20
CH505	RM6697	IGHV3-134*01_S1113	IGHJ1*01	13
CH505	RM6697	IGHV4-160*01_S3348	IGHJ1*01	22
CH505	RM6697	IGHV4-80*01	IGHJ1*01	15
CH505	RM6697	IGHV4-93*01	IGHJ1*01	17
CH505	RM6697	IGHV4-160*01_S3348	IGHJ1*01	21
CH505	RM6697	IGHV4-122*02_S2469	IGHJ1*01	17
CH505	RM6697	IGHV3-153D*01_S2175	IGHJ1*01	22
CH505	RM6697	IGHV4-127*01_S7595	IGHJ1*01	14
CH505	RM6697	IGHV1-111*01_S9171	IGHJ1*01	16
CH505	RM6697	IGHV1-111*01_S9171	IGHJ1*01	17
CH505	RM6697	IGHV4-73*01_S0787	IGHJ1*01	16
CH505	RM6697	IGHV4-122*02_S2469	IGHJ1*01	13
CH505	RM6697	IGHV1-111*01_S9171	IGHJ1*01	20
CH505	RM6697	IGHV3-103*01_S0344	IGHJ1*01	11
CH505	RM6697	IGHV5-43*01_S6479	IGHJ1*01	15
CH505	RM6697	IGHV3-103*01_S0344	IGHJ1*01	22
CH505	RM6697	IGHV5-43*01_S6479	IGHJ1*01	20
CH505	RM6697	IGHV5-43*01_S6479	IGHJ1*01	9
CH505	RM6697	IGHV4-106*01	IGHJ1*01	16
CH505	RM6697	IGHV4-122*02_S2469	IGHJ1*01	15
CH505	RM6697	IGHV4-73*01_S0787	IGHJ1*01	14
CH505	RM6697	IGHV4-127*01_S7595	IGHJ1*01	17
CH505	RM6697	IGHV4-122*02_S2469	IGHJ1*01	14
CH505	RM6697	IGHV1-111*01_S9171	IGHJ1*01	14
CH505	RM6697	IGHV3-134*01_S1113	IGHJ1*01	23
CH505	RM6697	IGHV4-122*02_S2469	IGHJ1*01	11
CH505	RM6697	IGHV4-122*02_S2469	IGHJ1*01	16
CH505	RM6697	IGHV4-122*02_S2469	IGHJ1*01	19
CH505	RM6697	IGHV4-160*01_S3348	IGHJ1*01	10
CH505	RM6697	IGHV5-43*01_S6479	IGHJ1*01	16
CH505	RM6697	IGHV4-122*02_S2469	IGHJ1*01	17
CH505	RM6697	IGHV4-160*01_S3761	IGHJ1*01	15
CH505	RM6697	IGHV3-134*01_S1113	IGHJ1*01	11
CH505	RM6697	IGHV4-127*01_S7595	IGHJ1*01	21
CH505	RM6697	IGHV4-127*01_S7595	IGHJ1*01	21
CH505	RM6697	IGHV3-184*02	IGHJ1*01	13
CH505	RM6697	IGHV1-111*01_S9171	IGHJ1*01	19
CH505	RM6697	IGHV1-111*01_S9171	IGHJ1*01	14
CH505	RM6697	IGHV4-122*02_S2469	IGHJ1*01	16
CH505	RM6697	IGHV4-73*01_S0787	IGHJ1*01	23
CH505	RM6697	IGHV4-127*01_S7595	IGHJ1*01	10
CH505	RM6697	IGHV1-111*01_S9171	IGHJ1*01	15
CH505	RM6697	IGHV4-127*01_S7595	IGHJ1*01	22
CH505	RM6697	IGHV1-111*01_S9171	IGHJ1*01	15
CH505	RM6697	IGHV2-95*01	IGHJ1*01	16
CH505	RM6697	IGHV4-122*02_S2469	IGHJ1*01	9
CH505	RM6697	IGHV3S42*01_S6098	IGHJ1*01	11
CH505	RM6697	IGHV3-134*01_S1113	IGHJ1*01	13
CH505	RM6697	IGHV4-127*01_S7595	IGHJ1*01	12
CH505	RM6697	IGHV4-122*02_S2469	IGHJ1*01	9
CH505	RM6697	IGHV4-160*01_S3761	IGHJ1*01	15
CH505	RM6697	IGHV4-160*01_S3348	IGHJ1*01	17
CH505	RM6697	IGHV4-80*01	IGHJ1*01	13
CH505	RM6697	IGHV4-127*01_S7595	IGHJ1*01	6
CH505	RM6697	IGHV4-73*01_S0787	IGHJ1*01	16
CH505	RM6697	IGHV1-111*01_S9171	IGHJ1*01	22
CH505	RM6697	IGHV4-73*01_S0787	IGHJ1*01	19
CH505	RM6697	IGHV5-43*01_S6479	IGHJ1*01	25
CH505	RM6697	IGHV4-122*02_S2469	IGHJ1*01	17
CH505	RM6697	IGHV3S42*01_S6098	IGHJ1*01	12
CH505	RM6697	IGHV4-73*01_S0787	IGHJ1*01	23
CH505	RM6697	IGHV4-160*01_S3348	IGHJ1*01	21
CH505	RM6697	IGHV4-73*01_S0787	IGHJ1*01	14
CH505	RM6697	IGHV1-111*01_S9171	IGHJ1*01	21
CH505	RM6697	IGHV1-111*01_S9171	IGHJ1*01	16
CH505	RM6697	IGHV4-122*02_S2469	IGHJ1*01	16
CH505	RM6697	IGHV3-134*01_S1113	IGHJ1*01	13
CH505	RM6697	IGHV4-122*02_S2469	IGHJ1*01	13
CH505	RM6697	IGHV3-134*01_S1113	IGHJ1*01	20
CH505	RM6697	IGHV4-76*01_S7703	IGHJ1*01	17
CH505	RM6697	IGHV4-65*02	IGHJ1*01	24
CH505	RM6697	IGHV4-122*02_S2469	IGHJ1*01	16
CH505	RM6697	IGHV4-160*01_S3348	IGHJ1*01	16
CH505	RM6697	IGHV4-122*02_S2469	IGHJ1*01	15
CH505	RM6697	IGHV4-160*01_S3761	IGHJ1*01	9
CH505	RM6697	IGHV3-134*01_S1113	IGHJ1*01	22
CH505	RM6697	IGHV4-80*01	IGHJ1*01	14
CH505	RM6697	IGHV4-127*01_S7595	IGHJ1*01	17
CH505	RM6697	IGHV4-127*01_S7595	IGHJ1*01	10
CH505	RM6697	IGHV3-134*01_S1113	IGHJ1*01	16
CH505	RM6697	IGHV6-1*01	IGHJ1*01	10
CH505	RM6697	IGHV1-111*01_S9171	IGHJ1*01	14
CH505	RM6697	IGHV3-178*02_S3714	IGHJ1*01	13
CH505	RM6697	IGHV4-127*01_S7595	IGHJ1*01	14
CH505	RM6697	IGHV4-122*02_S2469	IGHJ1*01	12
CH505	RM6697	IGHV3-178*02_S3714	IGHJ1*01	14
CH505	RM6697	IGHV3-178*02_S3714	IGHJ1*01	14
CH505	RM6697	IGHV4-127*01_S7595	IGHJ1*01	9
CH505	RM6697	IGHV1-111*01_S9171	IGHJ1*01	10
CH505	RM6697	IGHV4-73*01_S0787	IGHJ1*01	12
CH505	RM6697	IGHV4-122*02_S2469	IGHJ1*01	9
CH505	RM6697	IGHV4-122*02_S2469	IGHJ1*01	17
CH505	RM6697	IGHV1-111*01_S9171	IGHJ1*01	22
CH505	RM6697	IGHV4-127*01_S7595	IGHJ1*01	20
CH505	RM6697	IGHV1-111*01_S9171	IGHJ1*01	22
CH505	RM6697	IGHV1S2*01	IGHJ1*01	15
CH505	RM6697	IGHV4-73*01_S0787	IGHJ1*01	9
CH505	RM6697	IGHV4-122*02_S2469	IGHJ1*01	16
CH505	RM6697	IGHV4-65*02_S0868	IGHJ1*01	19
CH505	RM6697	IGHV1-111*01_S9171	IGHJ1*01	18
CH505	RM6697	IGHV4-80*01	IGHJ1*01	22
CH505	RM6697	IGHV4-80*01	IGHJ1*01	13
CH505	RM6697	IGHV4-127*01_S7595	IGHJ1*01	17
CH505	RM6697	IGHV4-73*01_S0787	IGHJ1*01	16
CH505	RM6697	IGHV3-178*02_S3714	IGHJ1*01	14
CH505	RM6697	IGHV4-127*01_S7595	IGHJ1*01	15
CH505	RM6697	IGHV4-160*01_S3761	IGHJ1*01	9
CH505	RM6697	IGHV3-178*02_S3714	IGHJ1*01	18
CH505	RM6697	IGHV3-178*02_S3714	IGHJ1*01	12
CH505	RM6697	IGHV1-111*01_S9171	IGHJ1*01	14
CH505	RM6697	IGHV4-173*01	IGHJ1*01	18
CH505	RM6697	IGHV3-184*02	IGHJ1*01	15
CH505	RM6697	IGHV4-160*01_S3761	IGHJ1*01	13
CH505	RM6697	IGHV4-73*01_S0787	IGHJ1*01	20
CH505	RM6697	IGHV4-80*01	IGHJ1*01	12
CH505	RM6697	IGHV4-122*02_S2469	IGHJ1*01	15
CH505	RM6697	IGHV3-178*02_S3714	IGHJ1*01	16
CH505	RM6697	IGHV4-160*01_S3761	IGHJ1*01	16
CH505	RM6697	IGHV4-80*01	IGHJ1*01	11
CH505	RM6697	IGHV4-73*01_S0787	IGHJ1*01	16
CH505	RM6697	IGHV4-73*01_S0787	IGHJ1*01	13
CH505	RM6697	IGHV4-160*01_S3761	IGHJ1*01	18
CH505	RM6697	IGHV3-178*02_S3714	IGHJ1*01	14
CH505	RM6697	IGHV3-134*01_S1113	IGHJ1*01	16
CH505	RM6697	IGHV4-73*01_S0787	IGHJ1*01	12
CH505	RM6697	IGHV1-111*01_S9171	IGHJ1*01	14
CH505	RM6697	IGHV3-134*01_S1113	IGHJ1*01	18
CH505	RM6697	IGHV1-111*01_S9171	IGHJ1*01	12
CH505	RM6697	IGHV3-134*01_S1113	IGHJ1*01	23
CH505	RM6697	IGHV1-111*01_S9171	IGHJ1*01	21
CH505	RM6697	IGHV4-127*01_S7595	IGHJ1*01	12
CH505	RM6697	IGHV4-127*01_S7595	IGHJ1*01	17
CH505	RM6697	IGHV1-111*01_S9171	IGHJ1*01	18
CH505	RM6697	IGHV4-106*01	IGHJ1*01	15
CH505	RM6697	IGHV3-178*02_S3714	IGHJ1*01	14
CH505	RM6697	IGHV3-134*01_S1113	IGHJ1*01	16
CH505	RM6697	IGHV4-65*02	IGHJ1*01	13
CH505	RM6697	IGHV4-127*01_S7595	IGHJ1*01	9
CH505	RM6697	IGHV4-127*01_S7595	IGHJ1*01	14
CH505	RM6697	IGHV2-95*01_S4777	IGHJ1*01	14
CH505	RM6697	IGHV4-73*01_S0787	IGHJ1*01	18
CH505	RM6697	IGHV4-73*01_S0787	IGHJ1*01	19
CH505	RM6697	IGHV1S2*01	IGHJ1*01	21
CH505	RM6697	IGHV4-122*02_S2469	IGHJ1*01	16
CH505	RM6697	IGHV1-111*01_S9171	IGHJ1*01	20
CH505	RM6697	IGHV4-73*01_S0787	IGHJ1*01	12
CH505	RM6697	IGHV4-160*01_S3761	IGHJ1*01	20
CH505	RM6697	IGHV4-73*01_S0787	IGHJ1*01	22
CH505	RM6697	IGHV3-116*02	IGHJ1*01	18
CH505	RM6697	IGHV4-127*01_S7595	IGHJ1*01	15
CH505	RM6697	IGHV2-95*01_S4777	IGHJ1*01	16
CH505	RM6697	IGHV1-111*01_S9171	IGHJ1*01	18
CH505	RM6697	IGHV3-134*01_S1113	IGHJ1*01	13
CH505	RM6697	IGHV4-160*01_S3348	IGHJ1*01	11
CH505	RM6697	IGHV4-160*01_S3761	IGHJ1*01	9
CH505	RM6697	IGHV4-122*02_S2469	IGHJ1*01	14
CH505	RM6697	IGHV3-184*02	IGHJ1*01	12
CH505	RM6697	IGHV4-80*01	IGHJ1*01	14
CH505	RM6697	IGHV3-134*01_S1113	IGHJ1*01	15
CH505	RM6697	IGHV4-122*02_S2469	IGHJ1*01	14
CH505	RM6697	IGHV1-111*02	IGHJ1*01	17
CH505	RM6697	IGHV3-153D*01_S2175	IGHJ1*01	15
CH505	RM6697	IGHV3S42*01_S6098	IGHJ1*01	9
CH505	RM6697	IGHV1S2*01	IGHJ1*01	16
CH505	RM6697	IGHV4-160*01_S3761	IGHJ1*01	14
CH505	RM6697	IGHV1S2*01	IGHJ1*01	11
CH505	RM6697	IGHV4-160*01_S3348	IGHJ1*01	9
CH505	RM6697	IGHV3-153D*01_S2175	IGHJ1*01	20
CH505	RM6697	IGHV1-198*02	IGHJ1*01	15
CH505	RM6697	IGHV1S2*01	IGHJ1*01	20
CH505	RM6697	IGHV4-80*01	IGHJ1*01	19
CH505	RM6697	IGHV4-122*02_S2469	IGHJ1*01	10
CH505	RM6697	IGHV3-134*01_S1113	IGHJ1*01	18
CH505	RM6697	IGHV4-127*01_S7595	IGHJ1*01	11
CH505	RM6697	IGHV3-134*01_S1113	IGHJ1*01	13
CH505	RM6697	IGHV4-160*01_S3348	IGHJ1*01	17
CH505	RM6697	IGHV3-134*01_S1113	IGHJ1*01	13
CH505	RM6697	IGHV4-127*01_S7595	IGHJ1*01	12
CH505	RM6697	IGHV4-127*01_S7595	IGHJ1*01	15
CH505	RM6697	IGHV4-122*02_S2469	IGHJ1*01	14
CH505	RM6697	IGHV3-134*01_S1113	IGHJ1*01	14
CH505	RM6697	IGHV3-153D*01_S2175	IGHJ1*01	12
CH505	RM6697	IGHV3-134*01_S1113	IGHJ1*01	18
CH505	RM6697	IGHV3-103*01_S0344	IGHJ1*01	15
CH505	RM6697	IGHV4-127*01_S7595	IGHJ1*01	22
CH505	RM6697	IGHV4-80*01	IGHJ1*01	15
CH505	RM6697	IGHV4-122*02_S2469	IGHJ1*01	13
CH505	RM6697	IGHV1-198*02	IGHJ1*01	16
CH505	RM6697	IGHV1-111*02	IGHJ1*01	13
CH505	RM6697	IGHV4-127*01_S7595	IGHJ1*01	11
CH505	RM6697	IGHV3-103*01_S0344	IGHJ1*01	15
CH505	RM6697	IGHV4-76*01_S7703	IGHJ1*01	20
CH505	RM6697	IGHV5-43*01_S6479	IGHJ1*01	23
CH505	RM6697	IGHV4-106*01	IGHJ1*01	21
CH505	RM6697	IGHV4-160*01_S3348	IGHJ1*01	13
CH505	RM6697	IGHV4-160*01_S3761	IGHJ1*01	17
CH505	RM6697	IGHV4-122*02_S2469	IGHJ1*01	15
CH505	RM6697	IGHV2-10*01_S1732	IGHJ1*01	20
CH505	RM6697	IGHV3-30*02_S4250	IGHJ1*01	21
CH505	RM6697	IGHV4-93*01	IGHJ1*01	13
CH505	RM6697	IGHV3-134*01_S1113	IGHJ1*01	23
CH505	RM6697	IGHV1S2*01	IGHJ1*01	16
CH505	RM6697	IGHV4-127*01_S7595	IGHJ1*01	15
CH505	RM6697	IGHV3-134*01_S1113	IGHJ1*01	18
CH505	RM6697	IGHV4-76*01_S7703	IGHJ1*01	9
CH505	RM6697	IGHV4-127*01_S7595	IGHJ1*01	10
CH505	RM6697	IGHV4-160*01_S3348	IGHJ1*01	15
CH505	RM6697	IGHV3-153D*01_S2175	IGHJ1*01	20
CH505	RM6697	IGHV3-134*01_S1113	IGHJ1*01	11
CH505	RM6697	IGHV4-127*01_S7595	IGHJ1*01	11
CH505	RM6697	IGHV3-103*01_S0344	IGHJ1*01	15
CH505	RM6697	IGHV4-122*02_S2469	IGHJ1*01	15
CH505	RM6697	IGHV4-93*01	IGHJ1*01	17
CH505	RM6697	IGHV3-103*01_S0344	IGHJ1*01	13
CH505	RM6697	IGHV4-122*02_S2469	IGHJ1*01	14
CH505	RM6697	IGHV1S2*01	IGHJ1*01	16
CH505	RM6697	IGHV4-160*01_S3348	IGHJ1*01	21
CH505	RM6697	IGHV4-127*01_S7595	IGHJ1*01	17
CH505	RM6697	IGHV4-127*01_S7595	IGHJ1*01	19
CH505	RM6697	IGHV4-80*01	IGHJ1*01	13
CH505	RM6697	IGHV4-127*01_S7595	IGHJ1*01	18
CH505	RM6697	IGHV4-173*01	IGHJ1*01	18
CH505	RM6697	IGHV4-122*02_S2469	IGHJ1*01	14
CH505	RM6697	IGHV4-65*02_S0868	IGHJ1*01	21
CH505	RM6697	IGHV5-43*01_S6479	IGHJ1*01	13
CH505	RM6697	IGHV4-169*01_S2017	IGHJ1*01	11
CH505	RM6697	IGHV3-134*01_S1113	IGHJ1*01	13
CH505	RM6697	IGHV4-122*02_S2469	IGHJ1*01	19
CH505	RM6697	IGHV4-160*01_S3348	IGHJ1*01	16
CH505	RM6697	IGHV4-169*01_S2017	IGHJ1*01	13
CH505	RM6697	IGHV4-122*02_S2469	IGHJ1*01	14
CH505	RM6697	IGHV4-160*01_S3761	IGHJ1*01	17
CH505	RM6697	IGHV5-43*01_S6479	IGHJ1*01	25
CH505	RM6697	IGHV5-43*01_S6479	IGHJ1*01	17
CH505	RM6697	IGHV4-76*01_S7703	IGHJ1*01	23
CH505	RM6697	IGHV4-122*02_S2469	IGHJ1*01	19
CH505	RM6697	IGHV3S42*01_S6098	IGHJ1*01	12
CH505	RM6697	IGHV4-173*01	IGHJ1*01	22
CH505	RM6697	IGHV4-160*01_S3348	IGHJ1*01	18
CH505	RM6697	IGHV3-116*02	IGHJ1*01	18
CH505	RM6697	IGHV4-169*01_S2017	IGHJ1*01	18
CH505	RM6697	IGHV2-95*01_S4777	IGHJ1*01	17
CH505	RM6697	IGHV4-122*02_S2469	IGHJ1*01	13
CH505	RM6697	IGHV4-80*01	IGHJ1*01	14
CH505	RM6697	IGHV4-122*02_S2469	IGHJ1*01	19
CH505	RM6697	IGHV3-153D*01_S2175	IGHJ1*01	17
CH505	RM6697	IGHV4-122*02_S2469	IGHJ1*01	19
CH505	RM6697	IGHV3-103*01_S0344	IGHJ1*01	15
CH505	RM6697	IGHV5-43*01_S6479	IGHJ1*01	14
CH505	RM6697	IGHV4-122*02_S2469	IGHJ1*01	14
CH505	RM6697	IGHV4-160*01_S3348	IGHJ1*01	13
CH505	RM6697	IGHV4-160*01_S3348	IGHJ1*01	18
CH505	RM6697	IGHV4-127*01_S7595	IGHJ1*01	22
CH505	RM6697	IGHV3-134*01_S1113	IGHJ1*01	16
CH505	RM6697	IGHV4-160*01_S3348	IGHJ1*01	15
CH505	RM6697	IGHV4-169*01_S2017	IGHJ1*01	20
CH505	RM6697	IGHV4-169*01_S2017	IGHJ1*01	14
CH505	RM6697	IGHV4-122*02_S2469	IGHJ1*01	19
CH505	RM6697	IGHV4-169*01_S2017	IGHJ1*01	16
CH505	RM6697	IGHV4-169*01_S2017	IGHJ1*01	17
CH505	RM6697	IGHV4-169*01_S2017	IGHJ1*01	16
CH505	RM6697	IGHV4-122*02_S2469	IGHJ1*01	16
CH505	RM6697	IGHV4-169*01_S2017	IGHJ1*01	11
CH505	RM6697	IGHV4-80*01	IGHJ1*01	17
CH505	RM6697	IGHV4-80*01	IGHJ1*01	17
CH505	RM6697	IGHV4-169*01_S2017	IGHJ1*01	16
CH505	RM6697	IGHV4-127*01_S7595	IGHJ1*01	15
CH505	RM6697	IGHV4-122*02_S2469	IGHJ1*01	22
CH505	RM6697	IGHV4-169*01_S2017	IGHJ1*01	12
CH505	RM6697	IGHV4-80*01	IGHJ1*01	10
CH505	RM6697	IGHV3-134*01_S1113	IGHJ1*01	18
CH505	RM6697	IGHV4-160*01_S3348	IGHJ1*01	18
CH505	RM6697	IGHV3-134*01_S1113	IGHJ1*01	15
CH505	RM6697	IGHV3-134*01_S1113	IGHJ1*01	23
CH505	RM6697	IGHV3-134*01_S1113	IGHJ1*01	13
CH505	RM6697	IGHV4-169*01_S2017	IGHJ1*01	16
CH505	RM6697	IGHV4-122*02_S2469	IGHJ1*01	18
CH505	RM6697	IGHV4-127*01_S7595	IGHJ1*01	10
CH505	RM6697	IGHV4-169*01_S2017	IGHJ1*01	11
CH505	RM6697	IGHV4-160*01_S3348	IGHJ1*01	17
CH505	RM6697	IGHV3-134*01_S1113	IGHJ1*01	20
CH505	RM6697	IGHV4-122*02_S2469	IGHJ1*01	19
CH505	RM6697	IGHV1S2*01	IGHJ1*01	20
CH505	RM6697	IGHV4-122*02_S2469	IGHJ1*01	19
CH505	RM6697	IGHV4-65*02_S0868	IGHJ1*01	10
CH505	RM6697	IGHV1S2*01	IGHJ1*01	12
CH505	RM6697	IGHV4-169*01_S2017	IGHJ1*01	15
CH505	RM6697	IGHV3-134*01_S1113	IGHJ1*01	12
CH505	RM6697	IGHV4-173*01	IGHJ1*01	18
CH505	RM6697	IGHV4-122*02_S2469	IGHJ1*01	16
CH505	RM6697	IGHV4-127*01_S7595	IGHJ1*01	22
CH505	RM6697	IGHV2-95*01_S4777	IGHJ1*01	13
CH505	RM6697	IGHV4-160*01_S3348	IGHJ1*01	17
CH505	RM6697	IGHV4-160*01_S3761	IGHJ1*01	14
CH505	RM6697	IGHV4-169*01_S2017	IGHJ1*01	11
CH505	RM6697	IGHV4S10*01	IGHJ1*01	14
CH505	RM6697	IGHV4-122*02_S2469	IGHJ1*01	13
CH505	RM6697	IGHV4-80*01	IGHJ1*01	14
CH505	RM6697	IGHV3-134*01_S1113	IGHJ1*01	17
CH505	RM6697	IGHV4-169*01_S2017	IGHJ1*01	11
CH505	RM6697	IGHV3-153D*01_S2175	IGHJ1*01	18
CH505	RM6697	IGHV4-169*01_S2017	IGHJ1*01	11
CH505	RM6697	IGHV1S2*01	IGHJ1*01	12
CH505	RM6697	IGHV3-103*01_S0344	IGHJ1*01	13
CH505	RM6697	IGHV4-169*01_S2017	IGHJ1*01	19
CH505	RM6697	IGHV4-106*01	IGHJ1*01	17
CH505	RM6697	IGHV4-122*02_S2469	IGHJ1*01	19
CH505	RM6697	IGHV4-122*02_S2469	IGHJ1*01	22
CH505	RM6697	IGHV3-116*02	IGHJ1*01	17
CH505	RM6697	IGHV4-160*01_S3761	IGHJ1*01	16
CH505	RM6697	IGHV3-116*02	IGHJ1*01	18
CH505	RM6697	IGHV4-127*01_S7595	IGHJ1*01	17
CH505	RM6697	IGHV3-134*01_S1113	IGHJ1*01	16
CH505	RM6697	IGHV2-95*01_S4777	IGHJ1*01	13
CH505	RM6697	IGHV5-43*01_S6479	IGHJ1*01	20
CH505	RM6697	IGHV3-153D*01_S2175	IGHJ1*01	19
CH505	RM6697	IGHV3S42*01_S6098	IGHJ1*01	18
CH505	RM6697	IGHV4-122*02_S2469	IGHJ1*01	23
CH505	RM6697	IGHV4-169*01_S2017	IGHJ1*01	13
CH505	RM6697	IGHV3-54*02_S0643	IGHJ1*01	21
CH505	RM6697	IGHV4-160*01_S3761	IGHJ1*01	14
CH505	RM6697	IGHV3-30*02_S4250	IGHJ1*01	21
CH505	RM6697	IGHV4-169*01_S2017	IGHJ1*01	9
CH505	RM6697	IGHV5-43*01_S6479	IGHJ1*01	14
CH505	RM6697	IGHV4-169*01_S2017	IGHJ1*01	13
CH505	RM6697	IGHV1-198*02	IGHJ1*01	16
CH505	RM6697	IGHV4-127*01_S7595	IGHJ1*01	20
CH505	RM6697	IGHV4-169*01_S2017	IGHJ1*01	16
CH505	RM6697	IGHV4-65*02	IGHJ1*01	14
CH505	RM6697	IGHV3-116*02	IGHJ1*01	9
CH505	RM6697	IGHV4-127*01_S7595	IGHJ1*01	15
CH505	RM6697	IGHV4-122*02_S2469	IGHJ1*01	20
CH505	RM6697	IGHV4-122*02_S2469	IGHJ1*01	17
CH505	RM6697	IGHV4-80*01	IGHJ1*01	16
CH505	RM6697	IGHV4-127*01_S7595	IGHJ1*01	13
CH505	RM6697	IGHV4-169*01_S2017	IGHJ1*01	13
CH505	RM6697	IGHV3-134*01_S1113	IGHJ1*01	13
CH505	RM6697	IGHV4-127*01_S7595	IGHJ1*01	11
CH505	RM6697	IGHV5-43*01_S6479	IGHJ1*01	11
CH505	RM6697	IGHV4-127*01_S7595	IGHJ1*01	18
CH505	RM6697	IGHV3S42*01_S6098	IGHJ1*01	22
CH505	RM6697	IGHV4-160*01_S3348	IGHJ1*01	19
CH505	RM6697	IGHV4-122*02_S2469	IGHJ1*01	21
CH505	RM6697	IGHV4-160*01_S3348	IGHJ1*01	17
CH505	RM6697	IGHV4-127*01_S7595	IGHJ1*01	11
CH505	RM6697	IGHV4-122*02_S2469	IGHJ1*01	15
CH505	RM6697	IGHV3-153D*01_S2175	IGHJ1*01	18
CH505	RM6697	IGHV4-169*01_S2017	IGHJ1*01	17
CH505	RM6697	IGHV4-127*01_S7595	IGHJ1*01	11
CH505	RM6697	IGHV4-169*01_S2017	IGHJ1*01	17
CH505	RM6697	IGHV4S9*01	IGHJ1*01	24
CH505	RM6697	IGHV4-169*01_S2017	IGHJ1*01	16
CH505	RM6697	IGHV4-160*01_S3348	IGHJ1*01	21
CH505	RM6697	IGHV4-122*02_S2469	IGHJ1*01	22
CH505	RM6697	IGHV4-127*01_S7595	IGHJ1*01	17
CH505	RM6697	IGHV5-43*01_S6479	IGHJ1*01	11
CH505	RM6697	IGHV3-134*01_S1113	IGHJ1*01	14
CH505	RM6697	IGHV4-122*02_S2469	IGHJ1*01	20
CH505	RM6697	IGHV4-169*01_S2017	IGHJ1*01	17
CH505	RM6697	IGHV3-116*02	IGHJ1*01	17
CH505	RM6697	IGHV4-160*01_S3348	IGHJ1*01	20
CH505	RM6697	IGHV4-169*01_S2017	IGHJ1*01	16
CH505	RM6697	IGHV3-153D*01_S2175	IGHJ1*01	16
CH505	RM6697	IGHV4-160*01_S3348	IGHJ1*01	20
CH505	RM6697	IGHV4-160*01_S3348	IGHJ1*01	10
CH505	RM6697	IGHV4-80*01	IGHJ1*01	11
CH505	RM6697	IGHV4-93*01	IGHJ1*01	20
CH505	RM6697	IGHV4-169*01_S2017	IGHJ1*01	17
CH505	RM6697	IGHV3-134*01_S1113	IGHJ1*01	18
CH505	RM6697	IGHV4-80*01	IGHJ1*01	17
CH505	RM6697	IGHV4-80*01	IGHJ1*01	17
CH505	RM6697	IGHV3-134*01_S1113	IGHJ1*01	22
CH505	RM6697	IGHV3-134*01_S1113	IGHJ1*01	13
CH505	RM6697	IGHV5-43*01_S6479	IGHJ1*01	15
CH505	RM6697	IGHV4-127*01_S7595	IGHJ1*01	22
CH505	RM6697	IGHV4-169*01_S2017	IGHJ1*01	16
CH505	RM6697	IGHV4-127*01_S7595	IGHJ1*01	10
CH505	RM6697	IGHV3-134*01_S1113	IGHJ1*01	13
CH505	RM6697	IGHV4-169*01_S2017	IGHJ1*01	12
CH505	RM6697	IGHV3-134*01_S1113	IGHJ1*01	21
CH505	RM6697	IGHV4-169*01_S2017	IGHJ1*01	12
CH505	RM6697	IGHV3-153D*01_S2175	IGHJ1*01	18
CH505	RM6697	IGHV3S42*01_S6098	IGHJ1*01	20
CH505	RM6697	IGHV4-122*02_S2469	IGHJ1*01	16
CH505	RM6697	IGHV4-80*01	IGHJ1*01	9
CH505	RM6697	IGHV3S42*01_S6098	IGHJ1*01	15
CH505	RM6697	IGHV4-80*01	IGHJ1*01	18
CH505	RM6697	IGHV4-169*01_S2017	IGHJ1*01	16
CH505	RM6697	IGHV3-103*01_S0344	IGHJ1*01	13
CH505	RM6697	IGHV3-134*01_S1113	IGHJ1*01	19
CH505	RM6697	IGHV4-169*01_S2017	IGHJ1*01	9
CH505	RM6697	IGHV3-116*02	IGHJ1*01	20
CH505	RM6697	IGHV4-169*01_S2017	IGHJ1*01	11
CH505	RM6697	IGHV4-169*01_S2017	IGHJ1*01	16
CH505	RM6697	IGHV4S2*01_S2529	IGHJ1*01	20
CH505	RM6697	IGHV4-169*01_S2017	IGHJ1*01	15
CH505	RM6697	IGHV4-122*02_S2469	IGHJ1*01	12
CH505	RM6697	IGHV4-127*01_S7595	IGHJ1*01	11
CH505	RM6697	IGHV4-122*02_S2469	IGHJ1*01	23
CH505	RM6697	IGHV4-169*01_S2017	IGHJ1*01	15
CH505	RM6697	IGHV3-153D*01_S2175	IGHJ1*01	15
CH505	RM6697	IGHV4-160*01_S3348	IGHJ1*01	15
CH505	RM6697	IGHV5-43*01_S6479	IGHJ1*01	15
CH505	RM6697	IGHV4-122*02_S2469	IGHJ1*01	19
CH505	RM6697	IGHV4-127*01_S7595	IGHJ1*01	15
CH505	RM6697	IGHV1S2*01	IGHJ1*01	21
CH505	RM6697	IGHV4-122*02_S2469	IGHJ1*01	16
CH505	RM6697	IGHV4-80*01	IGHJ1*01	15
CH505	RM6697	IGHV3S42*01_S6098	IGHJ1*01	16
CH505	RM6697	IGHV5-43*01_S6479	IGHJ1*01	17
CH505	RM6697	IGHV4-122*02_S2469	IGHJ1*01	23
CH505	RM6697	IGHV3-153D*01_S2175	IGHJ1*01	14
CH505	RM6697	IGHV4-122*02_S2469	IGHJ1*01	10
CH505	RM6697	IGHV4-169*01_S2017	IGHJ1*01	13
CH505	RM6697	IGHV5-43*01_S6479	IGHJ1*01	20
CH505	RM6697	IGHV4-160*01_S3761	IGHJ1*01	12
CH505	RM6697	IGHV5-43*01_S6479	IGHJ1*01	16
CH505	RM6697	IGHV4-127*01_S7595	IGHJ1*01	14
CH505	RM6697	IGHV5-43*01_S6479	IGHJ1*01	15
CH505	RM6697	IGHV4-160*01_S3761	IGHJ1*01	16
CH505	RM6697	IGHV4-160*01_S3348	IGHJ1*01	15
CH505	RM6697	IGHV4-122*02_S2469	IGHJ1*01	15
CH505	RM6697	IGHV4-127*01_S7595	IGHJ1*01	14
CH505	RM6697	IGHV4-76*01_S7703	IGHJ1*01	15
CH505	RM6697	IGHV4-122*02_S2469	IGHJ1*01	13
CH505	RM6697	IGHV4-169*01_S2017	IGHJ1*01	20
CH505	RM6697	IGHV3-153D*01_S2175	IGHJ1*01	13
CH505	RM6697	IGHV3-134*01_S1113	IGHJ1*01	15
CH505	RM6697	IGHV3-134*01_S1113	IGHJ1*01	9
CH505	RM6697	IGHV4-127*01_S7595	IGHJ1*01	17
CH505	RM6697	IGHV4-122*02_S2469	IGHJ1*01	18
CH505	RM6697	IGHV4-122*02_S2469	IGHJ1*01	12
CH505	RM6697	IGHV4-169*01_S2017	IGHJ1*01	12
CH505	RM6697	IGHV3-28*02_S2105	IGHJ1*01	19
CH505	RM6697	IGHV4-127*01_S7595	IGHJ1*01	17
CH505	RM6697	IGHV4-160*01_S3761	IGHJ1*01	8
CH505	RM6697	IGHV4-147*01_S1326	IGHJ1*01	13
CH505	RM6697	IGHV2-95*01_S4777	IGHJ1*01	13
CH505	RM6697	IGHV4-99*01_S8261	IGHJ1*01	14
CH505	RM6697	IGHV3-28*02_S2105	IGHJ1*01	20
CH505	RM6697	IGHV3-134*01_S1113	IGHJ1*01	18
CH505	RM6697	IGHV4-169*01_S2017	IGHJ1*01	18
CH505	RM6697	IGHV4-160*01_S3761	IGHJ1*01	20
CH505	RM6697	IGHV3-28*02_S2105	IGHJ1*01	20
CH505	RM6697	IGHV3-28*02_S2105	IGHJ1*01	12
CH505	RM6697	IGHV4-122*02_S2469	IGHJ1*01	15
CH505	RM6697	IGHV3-134*01_S1113	IGHJ1*01	13
CH505	RM6697	IGHV4-169*01_S2610	IGHJ1*01	21
CH505	RM6697	IGHV4-122*02_S2469	IGHJ1*01	17
CH505	RM6697	IGHV3-134*01_S1113	IGHJ1*01	16
CH505	RM6697	IGHV3-134*01_S1113	IGHJ1*01	15
CH505	RM6697	IGHV3-30*02_S4250	IGHJ1*01	17
CH505	RM6697	IGHV4-80*01	IGHJ1*01	19
CH505	RM6697	IGHV3-116*02	IGHJ1*01	17
CH505	RM6697	IGHV4-160*01_S3761	IGHJ1*01	17
CH505	RM6697	IGHV1S2*01	IGHJ1*01	20
CH505	RM6697	IGHV4-93*01	IGHJ1*01	19
CH505	RM6697	IGHV4-127*01_S7595	IGHJ1*01	22
CH505	RM6697	IGHV4-122*02_S2469	IGHJ1*01	12
CH505	RM6697	IGHV4-160*01_S3348	IGHJ1*01	15
CH505	RM6697	IGHV1S2*01	IGHJ1*01	16
CH505	RM6697	IGHV4-76*01_S7703	IGHJ1*01	20
CH505	RM6697	IGHV4-127*01_S7595	IGHJ1*01	17
CH505	RM6697	IGHV4-122*02_S2469	IGHJ1*01	19
CH505	RM6697	IGHV4-169*01_S2610	IGHJ1*01	16
CH505	RM6697	IGHV4-122*02_S2469	IGHJ1*01	19
CH505	RM6697	IGHV4-122*02_S2469	IGHJ1*01	21
CH505	RM6697	IGHV4-127*01_S7595	IGHJ1*01	23
CH505	RM6697	IGHV3-59*01_S0556	IGHJ1*01	15
CH505	RM6697	IGHV3-103*01_S0344	IGHJ1*01	17
CH505	RM6697	IGHV4-160*01_S3761	IGHJ1*01	15
CH505	RM6697	IGHV4-122*02_S2469	IGHJ1*01	15
CH505	RM6697	IGHV3-59*01_S0556	IGHJ1*01	14
CH505	RM6697	IGHV3-28*02_S2105	IGHJ1*01	15
CH505	RM6697	IGHV4-127*01_S7595	IGHJ1*01	15
CH505	RM6697	IGHV3-28*02_S2105	IGHJ1*01	21
CH505	RM6697	IGHV4-160*01_S3348	IGHJ1*01	18
CH505	RM6697	IGHV4-80*01	IGHJ1*01	14
CH505	RM6697	IGHV3-28*02_S2105	IGHJ1*01	9
CH505	RM6697	IGHV4-127*01_S7595	IGHJ1*01	9
CH505	RM6697	IGHV4-127*01_S7595	IGHJ1*01	12
CH505	RM6697	IGHV3-28*02_S2105	IGHJ1*01	10
CH505	RM6697	IGHV4-127*01_S7595	IGHJ1*01	14
CH505	RM6697	IGHV3-103*01_S0344	IGHJ1*01	13
CH505	RM6697	IGHV3-28*02_S2105	IGHJ1*01	15
CH505	RM6697	IGHV4-169*01_S2610	IGHJ1*01	16
CH505	RM6697	IGHV4-122*02_S2469	IGHJ1*01	21
CH505	RM6697	IGHV3-28*02_S2105	IGHJ1*01	9
CH505	RM6697	IGHV4-160*01_S3348	IGHJ1*01	21
CH505	RM6697	IGHV4-127*01_S7595	IGHJ1*01	15
CH505	RM6697	IGHV4-160*01_S3761	IGHJ1*01	17
CH505	RM6697	IGHV4-122*02_S2469	IGHJ1*01	22
CH505	RM6697	IGHV4-122*02_S2469	IGHJ1*01	23
CH505	RM6697	IGHV4-127*01_S7595	IGHJ1*01	22
CH505	RM6697	IGHV3-153D*01_S2175	IGHJ1*01	15
CH505	RM6697	IGHV3-153D*01_S2175	IGHJ1*01	17
CH505	RM6697	IGHV4-169*01_S2610	IGHJ1*01	18
CH505	RM6697	IGHV3-153D*01_S2175	IGHJ1*01	17
CH505	RM6697	IGHV3-30*02_S4250	IGHJ1*01	12
CH505	RM6697	IGHV4-127*01_S7595	IGHJ1*01	17
CH505	RM6697	IGHV4-169*01_S2610	IGHJ1*01	14
CH505	RM6697	IGHV3-28*02_S2105	IGHJ1*01	13
CH505	RM6697	IGHV1S2*01	IGHJ1*01	13
CH505	RM6697	IGHV3-28*02_S2105	IGHJ1*01	14
CH505	RM6697	IGHV4-169*01_S2610	IGHJ1*01	20
CH505	RM6697	IGHV4-127*01_S7595	IGHJ1*01	22
CH505	RM6697	IGHV3-134*01_S1113	IGHJ1*01	13
CH505	RM6697	IGHV3-28*02_S2105	IGHJ1*01	13
CH505	RM6697	IGHV4-169*01_S2610	IGHJ1*01	17
CH505	RM6697	IGHV3-28*02_S2105	IGHJ1*01	10
CH505	RM6697	IGHV4-80*01	IGHJ1*01	16
CH505	RM6697	IGHV4-169*01_S2610	IGHJ1*01	13
CH505	RM6697	IGHV4-76*01_S7703	IGHJ1*01	16
CH505	RM6697	IGHV4-122*02_S2469	IGHJ1*01	14
CH505	RM6697	IGHV3-28*02_S2105	IGHJ1*01	20
CH505	RM6697	IGHV4-65*02	IGHJ1*01	16
CH505	RM6697	IGHV3-134*01_S1113	IGHJ1*01	13
CH505	RM6697	IGHV4-80*01	IGHJ1*01	16
CH505	RM6697	IGHV4-127*01_S7595	IGHJ1*01	16
CH505	RM6697	IGHV4-122*02_S2469	IGHJ1*01	13
CH505	RM6697	IGHV3-28*02_S2105	IGHJ1*01	20
CH505	RM6697	IGHV3-134*01_S1113	IGHJ1*01	13
CH505	RM6697	IGHV4-93*01	IGHJ1*01	17
CH505	RM6697	IGHV4-169*01_S2610	IGHJ1*01	15
CH505	RM6697	IGHV4-127*01_S7595	IGHJ1*01	18
CH505	RM6697	IGHV4-80*01	IGHJ1*01	20
CH505	RM6697	IGHV4-122*02_S2469	IGHJ1*01	15
CH505	RM6697	IGHV3-54*02_S0643	IGHJ1*01	13
CH505	RM6697	IGHV4-169*01_S2610	IGHJ1*01	17
CH505	RM6697	IGHV4-122*02_S2469	IGHJ1*01	16
CH505	RM6697	IGHV3-28*02_S2105	IGHJ1*01	13
CH505	RM6697	IGHV3-28*02_S2105	IGHJ1*01	16
CH505	RM6697	IGHV4-169*01_S2610	IGHJ1*01	16
CH505	RM6697	IGHV3-153D*01_S2175	IGHJ1*01	15
CH505	RM6697	IGHV4-122*02_S2469	IGHJ1*01	15
CH505	RM6697	IGHV4-80*01	IGHJ1*01	12
CH505	RM6697	IGHV4-127*01_S7595	IGHJ1*01	21
CH505	RM6697	IGHV3-30*02_S4250	IGHJ1*01	19
CH505	RM6697	IGHV4-122*02_S2469	IGHJ1*01	17
CH505	RM6697	IGHV3-28*02_S2105	IGHJ1*01	15
CH505	RM6697	IGHV4-169*01_S2610	IGHJ1*01	13
CH505	RM6697	IGHV3-153D*01_S2175	IGHJ1*01	13
CH505	RM6697	IGHV4-169*01_S2610	IGHJ1*01	14
CH505	RM6697	IGHV4-127*01_S7595	IGHJ1*01	17
CH505	RM6697	IGHV4-160*01_S3761	IGHJ1*01	21
CH505	RM6697	IGHV3-28*02_S2105	IGHJ1*01	20
CH505	RM6697	IGHV4-93*01	IGHJ1*01	13
CH505	RM6697	IGHV4-160*01_S3761	IGHJ1*01	13
CH505	RM6697	IGHV4-122*02_S2469	IGHJ1*01	12
CH505	RM6697	IGHV4-127*01_S7595	IGHJ1*01	11
CH505	RM6697	IGHV4-73*01_S0787	IGHJ1*01	15
CH505	RM6697	IGHV4-80*01	IGHJ1*01	10
CH505	RM6697	IGHV4-106*01	IGHJ1*01	16
CH505	RM6697	IGHV3-153D*01_S2175	IGHJ1*01	15
CH505	RM6697	IGHV4-127*01_S7595	IGHJ1*01	17
CH505	RM6697	IGHV4-160*01_S3761	IGHJ1*01	16
CH505	RM6697	IGHV4-169*01_S2610	IGHJ1*01	15
CH505	RM6697	IGHV3-28*02_S2105	IGHJ1*01	15
CH505	RM6697	IGHV3-28*02_S2105	IGHJ1*01	9
CH505	RM6697	IGHV3-184*02	IGHJ1*01	15
CH505	RM6697	IGHV3-153D*01_S2175	IGHJ1*01	20
CH505	RM6697	IGHV3-184*02	IGHJ1*01	14
CH505	RM6697	IGHV3-134*01_S1113	IGHJ1*01	12
CH505	RM6697	IGHV4-106*01	IGHJ1*01	18
CH505	RM6697	IGHV2-95*01_S4777	IGHJ1*01	24
CH505	RM6697	IGHV3-103*01_S0344	IGHJ1*01	13
CH505	RM6697	IGHV4-169*01_S2610	IGHJ1*01	14
CH505	RM6697	IGHV1-111*02	IGHJ1*01	23
CH505	RM6697	IGHV4-106*01	IGHJ1*01	13
CH505	RM6697	IGHV4-122*02_S2469	IGHJ1*01	16
CH505	RM6697	IGHV3-116*02	IGHJ1*01	16
CH505	RM6697	IGHV3-28*02_S2105	IGHJ1*01	12
CH505	RM6697	IGHV3-28*02_S2105	IGHJ1*01	12
CH505	RM6697	IGHV3-103*01_S0344	IGHJ1*01	13
CH505	RM6697	IGHV3S4*01	IGHJ1*01	20
CH505	RM6697	IGHV4-127*01_S7595	IGHJ1*01	13
CH505	RM6697	IGHV3-28*02_S2105	IGHJ1*01	13
CH505	RM6697	IGHV3-134*01_S1113	IGHJ1*01	13
CH505	RM6697	IGHV3-134*01_S1113	IGHJ1*01	17
CH505	RM6697	IGHV3-134*01_S1113	IGHJ1*01	14
CH505	RM6697	IGHV3-134*01_S1113	IGHJ1*01	11
CH505	RM6697	IGHV4-80*01	IGHJ1*01	17
CH505	RM6697	IGHV4-169*01_S2610	IGHJ1*01	18
CH505	RM6697	IGHV3-28*02_S2105	IGHJ1*01	14
CH505	RM6697	IGHV3-28*02_S2105	IGHJ1*01	15
CH505	RM6697	IGHV3-134*01_S1113	IGHJ1*01	17
CH505	RM6697	IGHV4-127*01_S7595	IGHJ1*01	8
CH505	RM6697	IGHV4-160*01_S3761	IGHJ1*01	23
CH505	RM6697	IGHV3-134*01_S1113	IGHJ1*01	13
CH505	RM6697	IGHV4-106*01	IGHJ1*01	18
CH505	RM6697	IGHV3-28*02_S2105	IGHJ1*01	12
CH505	RM6697	IGHV4-80*01	IGHJ1*01	13
CH505	RM6697	IGHV4-160*01_S3761	IGHJ1*01	12
CH505	RM6697	IGHV2-95*01_S4777	IGHJ1*01	18
CH505	RM6697	IGHV4-122*02_S2469	IGHJ1*01	13
CH505	RM6697	IGHV4-80*01	IGHJ1*01	12
CH505	RM6697	IGHV4-122*02_S2469	IGHJ1*01	16
CH505	RM6697	IGHV3-28*02_S2105	IGHJ1*01	9
CH505	RM6697	IGHV4-160*01_S4898	IGHJ1*01	14
CH505	RM6697	IGHV3-28*02_S2105	IGHJ1*01	13
CH505	RM6697	IGHV4-127*01_S7595	IGHJ1*01	12
CH505	RM6697	IGHV3-28*02_S2105	IGHJ1*01	15
CH505	RM6697	IGHV4-127*01_S7595	IGHJ1*01	9
CH505	RM6697	IGHV4-160*01_S3348	IGHJ1*01	19
CH505	RM6697	IGHV4-127*01_S7595	IGHJ1*01	14
CH505	RM6697	IGHV3-103*01_S0344	IGHJ1*01	16
CH505	RM6697	IGHV3-28*02_S2105	IGHJ1*01	5
CH505	RM6697	IGHV4-80*01	IGHJ1*01	16
CH505	RM6697	IGHV4-160*01_S3348	IGHJ1*01	9
CH505	RM6697	IGHV4-80*01	IGHJ1*01	14
CH505	RM6697	IGHV4-169*01_S2610	IGHJ1*01	14
CH505	RM6697	IGHV4-173*01	IGHJ1*01	18
CH505	RM6697	IGHV4-122*02_S2469	IGHJ1*01	16
CH505	RM6697	IGHV4-127*01_S7595	IGHJ1*01	14
CH505	RM6697	IGHV4-122*02_S2469	IGHJ1*01	14
CH505	RM6697	IGHV1S2*01	IGHJ1*01	10
CH505	RM6697	IGHV4-122*02_S2469	IGHJ1*01	9
CH505	RM6697	IGHV4-169*01_S2610	IGHJ1*01	17
CH505	RM6697	IGHV1S2*01	IGHJ1*01	16
CH505	RM6697	IGHV4-122*02_S2469	IGHJ1*01	16
CH505	RM6697	IGHV4-127*01_S7595	IGHJ1*01	17
CH505	RM6697	IGHV4-122*02_S2469	IGHJ1*01	16
CH505	RM6697	IGHV3-28*02_S2105	IGHJ1*01	9
CH505	RM6697	IGHV4-169*01_S2610	IGHJ1*01	15
CH505	RM6697	IGHV4-122*02_S2469	IGHJ1*01	14
CH505	RM6697	IGHV4-93*01	IGHJ1*01	6
CH505	RM6697	IGHV4-169*01_S2610	IGHJ1*01	11
CH505	RM6697	IGHV4-169*01_S2610	IGHJ1*01	13
CH505	RM6697	IGHV4-122*02_S2469	IGHJ1*01	9
CH505	RM6697	IGHV3-134*01_S1113	IGHJ1*01	12
CH505	RM6697	IGHV3-28*02_S2105	IGHJ1*01	20
CH505	RM6697	IGHV4-93*01	IGHJ1*01	12
CH505	RM6697	IGHV3-134*01_S1113	IGHJ1*01	12
CH505	RM6697	IGHV4-169*01_S2610	IGHJ1*01	9
CH505	RM6697	IGHV4-106*01	IGHJ1*01	15
CH505	RM6697	IGHV1S2*01	IGHJ1*01	14
CH505	RM6697	IGHV4-122*02_S2469	IGHJ1*01	16
CH505	RM6697	IGHV1S2*01	IGHJ1*01	17
CH505	RM6697	IGHV4-122*02_S2469	IGHJ1*01	20
CH505	RM6697	IGHV3-178*01	IGHJ1*01	19
CH505	RM6697	IGHV4-122*02_S2469	IGHJ1*01	16
CH505	RM6697	IGHV3-134*01_S1113	IGHJ1*01	20
CH505	RM6697	IGHV4-80*01	IGHJ1*01	12
CH505	RM6697	IGHV4-122*02_S2469	IGHJ1*01	9
CH505	RM6697	IGHV3-116*01_S1461	IGHJ1*01	14
CH505	RM6697	IGHV4-160*01_S3348	IGHJ1*01	11
CH505	RM6697	IGHV4-169*01_S2610	IGHJ1*01	16
CH505	RM6697	IGHV4-160*01_S3348	IGHJ1*01	13
CH505	RM6697	IGHV4-160*01_S3348	IGHJ1*01	14
CH505	RM6697	IGHV3-134*01_S1113	IGHJ1*01	18
CH505	RM6697	IGHV4-122*02_S2469	IGHJ1*01	21
CH505	RM6697	IGHV4-169*01_S2610	IGHJ1*01	14
CH505	RM6697	IGHV4-80*01	IGHJ1*01	10
CH505	RM6697	IGHV2-95*01	IGHJ1*01	13
CH505	RM6697	IGHV4-169*01_S2610	IGHJ1*01	17
CH505	RM6697	IGHV4-169*01_S2610	IGHJ1*01	12
CH505	RM6697	IGHV4-122*02_S2469	IGHJ1*01	13
CH505	RM6697	IGHV4-122*02_S2469	IGHJ1*01	21
CH505	RM6697	IGHV4-106*01	IGHJ1*01	22
CH505	RM6697	IGHV4-80*01	IGHJ1*01	12
CH505	RM6697	IGHV3-153D*01_S2175	IGHJ1*01	17
CH505	RM6697	IGHV4-127*01_S7595	IGHJ1*01	11
CH505	RM6697	IGHV3-134*01_S1113	IGHJ1*01	20
CH505	RM6697	IGHV4-127*01_S7595	IGHJ1*01	10
CH505	RM6697	IGHV3-134*01_S1113	IGHJ1*01	12
CH505	RM6697	IGHV4-122*02_S2469	IGHJ1*01	23
CH505	RM6697	IGHV4-122*02_S2469	IGHJ1*01	13
CH505	RM6697	IGHV4-122*02_S2469	IGHJ1*01	12
CH505	RM6697	IGHV4-122*02_S2469	IGHJ1*01	18
CH505	RM6697	IGHV3-103*01_S0344	IGHJ1*01	14
CH505	RM6697	IGHV3-134*01_S1113	IGHJ1*01	14
CH505	RM6697	IGHV4-160*01_S3348	IGHJ1*01	25
CH505	RM6697	IGHV3-134*01_S1113	IGHJ1*01	11
CH505	RM6697	IGHV4-122*02_S2469	IGHJ1*01	14
CH505	RM6697	IGHV1-111*02	IGHJ1*01	23
CH505	RM6697	IGHV1S2*01	IGHJ1*01	22
CH505	RM6697	IGHV3S42*01_S6098	IGHJ1*01	19
CH505	RM6697	IGHV4-160*01_S3348	IGHJ1*01	15
CH505	RM6697	IGHV4-122*02_S2469	IGHJ1*01	14
CH505	RM6697	IGHV4-122*02_S2469	IGHJ1*01	21
CH505	RM6697	IGHV4-169*01_S2610	IGHJ1*01	12
CH505	RM6697	IGHV4-160*01_S3761	IGHJ1*01	15
CH505	RM6697	IGHV3-103*01_S0344	IGHJ1*01	16
CH505	RM6697	IGHV4-122*02_S2469	IGHJ1*01	14
CH505	RM6697	IGHV3-103*01_S0344	IGHJ1*01	15
CH505	RM6697	IGHV3-153D*01_S2175	IGHJ1*01	13
CH505	RM6697	IGHV4-122*02_S2469	IGHJ1*01	14
CH505	RM6697	IGHV3-28*02_S2105	IGHJ1*01	13
CH505	RM6697	IGHV3-28*02_S2105	IGHJ1*01	13
CH505	RM6697	IGHV3-28*02_S2105	IGHJ1*01	10
CH505	RM6697	IGHV4-93*01	IGHJ1*01	17
CH505	RM6697	IGHV4-169*01_S2610	IGHJ1*01	14
CH505	RM6697	IGHV4-127*01_S7595	IGHJ1*01	15
CH505	RM6697	IGHV4-93*01	IGHJ1*01	19
CH505	RM6697	IGHV3S4*01	IGHJ1*01	20
CH505	RM6697	IGHV3-28*02_S2105	IGHJ1*01	20
CH505	RM6697	IGHV3S42*01_S6098	IGHJ1*01	16
CH505	RM6697	IGHV4-99*01_S8261	IGHJ1*01	12
CH505	RM6697	IGHV3-28*02_S2105	IGHJ1*01	10
CH505	RM6697	IGHV4-76*01_S0138	IGHJ1*01	14
CH505	RM6697	IGHV4-127*01_S7595	IGHJ1*01	22
CH505	RM6697	IGHV1S2*01	IGHJ1*01	16
CH505	RM6697	IGHV4-169*01_S2610	IGHJ1*01	13
CH505	RM6697	IGHV4-80*01	IGHJ1*01	11
CH505	RM6697	IGHV4-127*01_S7595	IGHJ1*01	11
CH505	RM6697	IGHV4-80*01	IGHJ1*01	18
CH505	RM6697	IGHV3-134*01_S1113	IGHJ1*01	12
CH505	RM6697	IGHV4-122*02_S2469	IGHJ1*01	10
CH505	RM6697	IGHV3-28*02_S5369	IGHJ1*01	14
CH505	RM6697	IGHV3-28*02_S5369	IGHJ1*01	16
CH505	RM6697	IGHV4-80*01	IGHJ1*01	19
CH505	RM6697	IGHV4-80*01	IGHJ1*01	16
CH505	RM6697	IGHV4-127*01_S7595	IGHJ1*01	21
CH505	RM6697	IGHV3-134*01_S1113	IGHJ1*01	14
CH505	RM6697	IGHV4-160*01_S3761	IGHJ1*01	19
CH505	RM6697	IGHV4-169*01_S2610	IGHJ1*01	18
CH505	RM6697	IGHV3-103*01_S0344	IGHJ1*01	15
CH505	RM6697	IGHV3-28*02_S5369	IGHJ1*01	21
CH505	RM6697	IGHV4-127*01_S7595	IGHJ1*01	12
CH505	RM6697	IGHV3-28*02_S5369	IGHJ1*01	15
CH505	RM6697	IGHV4-122*02_S2469	IGHJ1*01	14
CH505	RM6697	IGHV1S2*01	IGHJ1*01	17
CH505	RM6697	IGHV4-169*01_S2610	IGHJ1*01	10
CH505	RM6697	IGHV4-169*01_S2610	IGHJ1*01	15
CH505	RM6697	IGHV4-106*01	IGHJ1*01	19
CH505	RM6697	IGHV4-169*01_S2610	IGHJ1*01	11
CH505	RM6697	IGHV4S10*01	IGHJ1*01	16
CH505	RM6697	IGHV4-160*01_S3761	IGHJ1*01	15
CH505	RM6697	IGHV3-134*01_S1113	IGHJ1*01	13
CH505	RM6697	IGHV4-169*01_S2610	IGHJ1*01	18
CH505	RM6697	IGHV2-95*01_S4777	IGHJ1*01	12
CH505	RM6697	IGHV4-127*01_S7595	IGHJ1*01	22
CH505	RM6697	IGHV4-122*02_S2469	IGHJ1*01	19
CH505	RM6697	IGHV4S13*01	IGHJ1*01	13
CH505	RM6697	IGHV3S42*01_S6098	IGHJ1*01	15
CH505	RM6697	IGHV4-160*01_S3761	IGHJ1*01	16
CH505	RM6697	IGHV3-134*01_S1113	IGHJ1*01	12
CH505	RM6697	IGHV2-95*01_S4777	IGHJ1*01	14
CH505	RM6697	IGHV3-134*01_S1113	IGHJ1*01	13
CH505	RM6697	IGHV4-76*01_S7703	IGHJ1*01	18
CH505	RM6697	IGHV4-127*01_S3442	IGHJ1*01	17
CH505	RM6697	IGHV3-134*01_S1113	IGHJ1*01	13
CH505	RM6697	IGHV4-122*02_S2469	IGHJ1*01	13
CH505	RM6697	IGHV2-95*01_S4777	IGHJ1*01	21
CH505	RM6697	IGHV4-173*01	IGHJ1*01	11
CH505	RM6697	IGHV4-122*02_S2469	IGHJ1*01	15
CH505	RM6697	IGHV4-147*01_S1326	IGHJ1*01	19
CH505	RM6697	IGHV4-127*01_S3442	IGHJ1*01	15
CH505	RM6697	IGHV4-160*01_S3348	IGHJ1*01	13
CH505	RM6697	IGHV2-95*01	IGHJ1*01	23
CH505	RM6697	IGHV4-80*01	IGHJ1*01	19
CH505	RM6697	IGHV3-134*01_S1113	IGHJ1*01	18
CH505	RM6697	IGHV4-160*01_S3348	IGHJ1*01	18
CH505	RM6697	IGHV3-28*02_S5369	IGHJ1*01	21
CH505	RM6697	IGHV4-127*01_S7595	IGHJ1*01	10
CH505	RM6697	IGHV4-127*01_S3442	IGHJ1*01	16
CH505	RM6697	IGHV3-134*01_S1113	IGHJ1*01	17
CH505	RM6697	IGHV3-153D*01_S2175	IGHJ1*01	18
CH505	RM6697	IGHV2-95*01	IGHJ1*01	16
CH505	RM6697	IGHV4-127*01_S7595	IGHJ1*01	15
CH505	RM6697	IGHV4-127*01_S3442	IGHJ1*01	18
CH505	RM6697	IGHV4-127*01_S7595	IGHJ1*01	19
CH505	RM6697	IGHV4-160*01_S3761	IGHJ1*01	17
CH505	RM6697	IGHV4-173*01	IGHJ1*01	13
CH505	RM6697	IGHV3-134*01_S1113	IGHJ1*01	10
CH505	RM6697	IGHV3-134*01_S1113	IGHJ1*01	17
CH505	RM6697	IGHV4-106*01	IGHJ1*01	14
CH505	RM6697	IGHV4-169*01_S2610	IGHJ1*01	15
CH505	RM6697	IGHV4-160*01_S3348	IGHJ1*01	18
CH505	RM6697	IGHV4-122*02_S2469	IGHJ1*01	21
CH505	RM6697	IGHV3-103*01_S0344	IGHJ1*01	20
CH505	RM6697	IGHV4-127*01_S7595	IGHJ1*01	13
CH505	RM6697	IGHV4-122*02_S2469	IGHJ1*01	16
CH505	RM6697	IGHV3-134*01_S1113	IGHJ1*01	19
CH505	RM6697	IGHV4-160*01_S3348	IGHJ1*01	13
CH505	RM6697	IGHV4-173*01	IGHJ1*01	13
CH505	RM6697	IGHV3-134*01_S1113	IGHJ1*01	12
CH505	RM6697	IGHV4-160*01_S3761	IGHJ1*01	18
CH505	RM6697	IGHV4-160*01_S3348	IGHJ1*01	19
CH505	RM6697	IGHV4-122*02_S2469	IGHJ1*01	14
CH505	RM6697	IGHV4-122*02_S2469	IGHJ1*01	12
CH505	RM6697	IGHV4-80*01	IGHJ1*01	14
CH505	RM6697	IGHV4-122*02_S2469	IGHJ1*01	14
CH505	RM6697	IGHV4-169*01_S2610	IGHJ1*01	16
CH505	RM6697	IGHV3-153D*01_S2175	IGHJ1*01	14
CH505	RM6697	IGHV4-127*01_S7595	IGHJ1*01	12
CH505	RM6697	IGHV4-169*01_S2610	IGHJ1*01	17
CH505	RM6697	IGHV2-95*01	IGHJ1*01	23
CH505	RM6697	IGHV3-134*01_S1113	IGHJ1*01	15
CH505	RM6697	IGHV4-122*02_S2469	IGHJ1*01	13
CH505	RM6697	IGHV3-54*02_S0643	IGHJ1*01	17
CH505	RM6697	IGHV3-28*02_S5369	IGHJ1*01	13
CH505	RM6697	IGHV3S42*01_S6098	IGHJ1*01	22
CH505	RM6697	IGHV4-169*01_S2610	IGHJ1*01	14
CH505	RM6697	IGHV4-80*01	IGHJ1*01	16
CH505	RM6697	IGHV3-28*02_S5369	IGHJ1*01	15
CH505	RM6697	IGHV4-127*01_S7595	IGHJ1*01	15
CH505	RM6697	IGHV4-127*01_S7595	IGHJ1*01	20
CH505	RM6697	IGHV4-122*02_S2469	IGHJ1*01	15
CH505	RM6697	IGHV4-80*01	IGHJ1*01	17
CH505	RM6697	IGHV1-111*02	IGHJ1*01	11
CH505	RM6697	IGHV4-127*01_S7595	IGHJ1*01	12
CH505	RM6697	IGHV4-169*01_S2610	IGHJ1*01	20
CH505	RM6697	IGHV3-103*01_S0344	IGHJ1*01	13
CH505	RM6697	IGHV3-134*01_S1113	IGHJ1*01	13
CH505	RM6697	IGHV1-198*02	IGHJ1*01	13
CH505	RM6697	IGHV4-80*01	IGHJ1*01	20
CH505	RM6697	IGHV4-122*02_S2469	IGHJ1*01	12
CH505	RM6697	IGHV4-122*02_S2469	IGHJ1*01	21
CH505	RM6697	IGHV3-28*02_S5369	IGHJ1*01	13
CH505	RM6697	IGHV3-30*02_S4250	IGHJ1*01	13
CH505	RM6697	IGHV1S2*01	IGHJ1*01	20
CH505	RM6697	IGHV4-127*01_S7595	IGHJ1*01	14
CH505	RM6697	IGHV3-28*02_S5369	IGHJ1*01	16
CH505	RM6697	IGHV3-28*02_S5369	IGHJ1*01	11
CH505	RM6697	IGHV4-76*01_S7703	IGHJ1*01	15
CH505	RM6697	IGHV4-127*01_S7595	IGHJ1*01	22
CH505	RM6697	IGHV4-169*01_S2610	IGHJ1*01	14
CH505	RM6697	IGHV4-93*01	IGHJ1*01	17
CH505	RM6697	IGHV4-73*01_S0787	IGHJ1*01	18
CH505	RM6697	IGHV4-106*01	IGHJ1*01	23
CH505	RM6697	IGHV4-122*02_S2469	IGHJ1*01	18
CH505	RM6697	IGHV4-122*02_S2469	IGHJ1*01	9
CH505	RM6697	IGHV4-93*01	IGHJ1*01	17
CH505	RM6697	IGHV4-106*01	IGHJ1*01	18
CH505	RM6697	IGHV3-134*01_S1113	IGHJ1*01	11
CH505	RM6697	IGHV4-127*01_S7595	IGHJ1*01	10
CH505	RM6697	IGHV4-160*01_S3761	IGHJ1*01	14
CH505	RM6697	IGHV1S2*01	IGHJ1*01	21
CH505	RM6697	IGHV4-160*01_S3761	IGHJ1*01	19
CH505	RM6697	IGHV1S2*01	IGHJ1*01	13
CH505	RM6697	IGHV3-28*02_S5369	IGHJ1*01	14
CH505	RM6697	IGHV3-134*01_S1113	IGHJ1*01	12
CH505	RM6697	IGHV1S2*01	IGHJ1*01	17
CH505	RM6697	IGHV3-28*02_S5369	IGHJ1*01	14
CH505	RM6697	IGHV4-106*01	IGHJ1*01	17
CH505	RM6697	IGHV4-169*01_S2610	IGHJ1*01	12
CH505	RM6697	IGHV3-30*02_S4250	IGHJ1*01	14
CH505	RM6697	IGHV4-122*02_S2469	IGHJ1*01	11
CH505	RM6697	IGHV4-122*02_S2469	IGHJ1*01	14
CH505	RM6697	IGHV4-160*01_S3348	IGHJ1*01	21
CH505	RM6697	IGHV3-103*01_S0344	IGHJ1*01	16
CH505	RM6697	IGHV4-160*01_S3761	IGHJ1*01	15
CH505	RM6697	IGHV3-134*01_S1113	IGHJ1*01	10
CH505	RM6697	IGHV4-169*01_S2610	IGHJ1*01	14
CH505	RM6697	IGHV3-28*02_S5369	IGHJ1*01	14
CH505	RM6697	IGHV3-28*02_S5369	IGHJ1*01	14
CH505	RM6697	IGHV4-127*01_S7595	IGHJ1*01	15
CH505	RM6697	IGHV4-160*01_S3761	IGHJ1*01	18
CH505	RM6697	IGHV4-127*01_S7595	IGHJ1*01	17
CH505	RM6697	IGHV3-134*01_S1113	IGHJ1*01	12
CH505	RM6697	IGHV3-103*01_S0344	IGHJ1*01	17
CH505	RM6697	IGHV4-169*01_S2610	IGHJ1*01	16
CH505	RM6697	IGHV3-28*02_S5369	IGHJ1*01	14
CH505	RM6697	IGHV4-127*01_S3442	IGHJ1*01	16
CH505	RM6697	IGHV2-95*01	IGHJ1*01	9
CH505	RM6697	IGHV4-127*01_S7595	IGHJ1*01	19
CH505	RM6697	IGHV3-116*02	IGHJ1*01	16
CH505	RM6697	IGHV4-169*01_S2610	IGHJ1*01	19
CH505	RM6697	IGHV3-103*01_S0344	IGHJ1*01	15
CH505	RM6697	IGHV4-169*01_S2610	IGHJ1*01	13
CH505	RM6697	IGHV3-28*02_S5369	IGHJ1*01	15
CH505	RM6697	IGHV4-73*01_S0787	IGHJ1*01	19
CH505	RM6697	IGHV4-93*01	IGHJ1*01	17
CH505	RM6697	IGHV4-122*02_S2469	IGHJ1*01	16
CH505	RM6697	IGHV4-127*01_S7595	IGHJ1*01	22
CH505	RM6697	IGHV4-127*01_S3442	IGHJ1*01	12
CH505	RM6697	IGHV4-122*02_S2469	IGHJ1*01	12
CH505	RM6697	IGHV4-160*01_S3348	IGHJ1*01	18
CH505	RM6697	IGHV4-160*01_S3761	IGHJ1*01	14
CH505	RM6697	IGHV4-127*01_S7595	IGHJ1*01	20
CH505	RM6697	IGHV4-73*01_S0787	IGHJ1*01	16
CH505	RM6697	IGHV1S2*01	IGHJ1*01	18
CH505	RM6697	IGHV4-122*02_S2469	IGHJ1*01	21
CH505	RM6697	IGHV4-160*01_S3348	IGHJ1*01	18
CH505	RM6697	IGHV3-28*02_S5369	IGHJ1*01	11
CH505	RM6697	IGHV3S42*01_S6098	IGHJ1*01	9
CH505	RM6697	IGHV4-80*01	IGHJ1*01	20
CH505	RM6697	IGHV3S42*01_S6098	IGHJ1*01	13
CH505	RM6697	IGHV4-160*01_S3348	IGHJ1*01	19
CH505	RM6697	IGHV4-122*02_S2469	IGHJ1*01	14
CH505	RM6697	IGHV4-93*01	IGHJ1*01	17
CH505	RM6697	IGHV4-80*01	IGHJ1*01	14
CH505	RM6697	IGHV3-134*01_S1113	IGHJ1*01	21
CH505	RM6697	IGHV3-28*02_S5369	IGHJ1*01	18
CH505	RM6697	IGHV4-160*01_S3761	IGHJ1*01	20
CH505	RM6697	IGHV1-138*01_S5797	IGHJ1*01	14
CH505	RM6697	IGHV4-127*01_S7595	IGHJ1*01	12
CH505	RM6697	IGHV3-134*01_S1113	IGHJ1*01	10
CH505	RM6697	IGHV3-28*02_S5369	IGHJ1*01	14
CH505	RM6697	IGHV4-160*01_S3761	IGHJ1*01	17
CH505	RM6697	IGHV3-134*01_S1113	IGHJ1*01	20
CH505	RM6697	IGHV3-134*01_S1113	IGHJ1*01	13
CH505	RM6697	IGHV4-80*01	IGHJ1*01	9
CH505	RM6697	IGHV1S2*01	IGHJ1*01	22
CH505	RM6697	IGHV3-153D*01_S2175	IGHJ1*01	14
CH505	RM6697	IGHV4-147*01_S1326	IGHJ1*01	11
CH505	RM6697	IGHV4-160*01_S3348	IGHJ1*01	15
CH505	RM6697	IGHV4-169*01_S2610	IGHJ1*01	14
CH505	RM6697	IGHV4-73*01_S0787	IGHJ1*01	17
CH505	RM6697	IGHV4-127*01_S3442	IGHJ1*01	12
CH505	RM6697	IGHV3-28*02_S5369	IGHJ1*01	14
CH505	RM6697	IGHV4-127*01_S7595	IGHJ1*01	21
CH505	RM6697	IGHV3-28*02_S5369	IGHJ1*01	18
CH505	RM6697	IGHV4-122*02_S2469	IGHJ1*01	10
CH505	RM6697	IGHV4-80*01	IGHJ1*01	21
CH505	RM6697	IGHV3-28*02_S5369	IGHJ1*01	19
CH505	RM6697	IGHV4-106*01	IGHJ1*01	22
CH505	RM6697	IGHV4-127*01_S7595	IGHJ1*01	14
CH505	RM6697	IGHV4-127*01_S7595	IGHJ1*01	12
CH505	RM6697	IGHV4-169*01_S2610	IGHJ1*01	13
CH505	RM6697	IGHV4-122*02_S2469	IGHJ1*01	16
CH505	RM6697	IGHV3-134*01_S1113	IGHJ1*01	18
CH505	RM6697	IGHV3-134*01_S1113	IGHJ1*01	18
CH505	RM6697	IGHV4-127*01_S7595	IGHJ1*01	13
CH505	RM6697	IGHV3-28*02_S5369	IGHJ1*01	21
CH505	RM6697	IGHV4-160*01_S3761	IGHJ1*01	13
CH505	RM6697	IGHV4-169*01_S2610	IGHJ1*01	11
CH505	RM6697	IGHV3-134*01_S1113	IGHJ1*01	11
CH505	RM6697	IGHV4-169*01_S2610	IGHJ1*01	13
CH505	RM6697	IGHV4-80*01	IGHJ1*01	17
CH505	RM6697	IGHV3-134*01_S1113	IGHJ1*01	17
CH505	RM6697	IGHV4-106*01	IGHJ1*01	21
CH505	RM6697	IGHV2-10*01_S1732	IGHJ1*01	12
CH505	RM6697	IGHV4-73*01_S0787	IGHJ1*01	13
CH505	RM6697	IGHV4-122*02_S2469	IGHJ1*01	23
CH505	RM6697	IGHV4-80*01	IGHJ1*01	15
CH505	RM6697	IGHV4-122*02_S2469	IGHJ1*01	21
CH505	RM6697	IGHV4-65*02_S0868	IGHJ1*01	15
CH505	RM6697	IGHV4-122*02_S2469	IGHJ1*01	19
CH505	RM6697	IGHV4-169*01_S2610	IGHJ1*01	17
CH505	RM6697	IGHV4-122*02_S2469	IGHJ1*01	10
CH505	RM6697	IGHV3-134*01_S1113	IGHJ1*01	9
CH505	RM6697	IGHV4-127*01_S3442	IGHJ1*01	16
CH505	RM6697	IGHV4-160*01_S3348	IGHJ1*01	22
CH505	RM6697	IGHV3-134*01_S1113	IGHJ1*01	21
CH505	RM6697	IGHV4-122*02_S2469	IGHJ1*01	15
CH505	RM6697	IGHV4-127*01_S7595	IGHJ1*01	17
CH505	RM6697	IGHV4-169*01_S2610	IGHJ1*01	19
CH505	RM6697	IGHV3-28*02_S5369	IGHJ1*01	20
CH505	RM6697	IGHV4-122*02_S2469	IGHJ1*01	9
CH505	RM6697	IGHV4-169*01_S2610	IGHJ1*01	13
CH505	RM6697	IGHV1S2*01	IGHJ1*01	13
CH505	RM6697	IGHV4-127*01_S7595	IGHJ1*01	19
CH505	RM6697	IGHV3-103*01_S0344	IGHJ1*01	13
CH505	RM6697	IGHV3-103*01_S0344	IGHJ1*01	15
CH505	RM6697	IGHV3-28*02_S5369	IGHJ1*01	14
CH505	RM6697	IGHV4-122*02_S2469	IGHJ1*01	16
CH505	RM6697	IGHV4-73*01_S0787	IGHJ1*01	21
CH505	RM6697	IGHV4-127*01_S7595	IGHJ1*01	9
CH505	RM6697	IGHV4-65*02	IGHJ1*01	15
CH505	RM6697	IGHV4-127*01_S7595	IGHJ1*01	20
CH505	RM6697	IGHV4-169*01_S2610	IGHJ1*01	18
CH505	RM6697	IGHV4-122*02_S2469	IGHJ1*01	19
CH505	RM6697	IGHV4-122*02_S2469	IGHJ1*01	12
CH505	RM6697	IGHV4-122*02_S2469	IGHJ1*01	11
CH505	RM6697	IGHV4-122*02_S2469	IGHJ1*01	16
CH505	RM6697	IGHV4-160*01_S3348	IGHJ1*01	15
CH505	RM6697	IGHV4-160*01_S3761	IGHJ1*01	13
CH505	RM6697	IGHV4-127*01_S7595	IGHJ1*01	10
CH505	RM6697	IGHV4-160*01_S3348	IGHJ1*01	25
CH505	RM6697	IGHV3-134*01_S1113	IGHJ1*01	13
CH505	RM6697	IGHV3-134*01_S1113	IGHJ1*01	16
CH505	RM6697	IGHV3-28*02_S5369	IGHJ1*01	15
CH505	RM6697	IGHV3-28*02_S5369	IGHJ1*01	14
CH505	RM6697	IGHV4-127*01_S7595	IGHJ1*01	18
CH505	RM6697	IGHV3-153D*01_S2175	IGHJ1*01	14
CH505	RM6697	IGHV4-160*01_S3348	IGHJ1*01	21
CH505	RM6697	IGHV3-103*01_S0344	IGHJ1*01	15
CH505	RM6697	IGHV4-76*01_S7703	IGHJ1*01	20
CH505	RM6697	IGHV4-122*02_S2469	IGHJ1*01	17
CH505	RM6697	IGHV4-160*01_S3761	IGHJ1*01	20
CH505	RM6697	IGHV4-160*01_S3348	IGHJ1*01	22
CH505	RM6697	IGHV3-54*02_S0643	IGHJ1*01	16
CH505	RM6697	IGHV4-127*01_S7595	IGHJ1*01	11
CH505	RM6697	IGHV4-160*01_S3348	IGHJ1*01	21
CH505	RM6697	IGHV4-160*01_S2693	IGHJ1*01	20
CH505	RM6697	IGHV4-169*01_S2610	IGHJ1*01	15
CH505	RM6697	IGHV3-28*02_S5369	IGHJ1*01	19
CH505	RM6697	IGHV4-160*01_S3348	IGHJ1*01	17
CH505	RM6697	IGHV4-127*01_S3442	IGHJ1*01	12
CH505	RM6697	IGHV1-111*02	IGHJ1*01	18
CH505	RM6697	IGHV4-160*01_S3348	IGHJ1*01	9
CH505	RM6697	IGHV4-122*02_S2469	IGHJ1*01	9
CH505	RM6697	IGHV4-127*01_S7595	IGHJ1*01	12
CH505	RM6697	IGHV3-134*01_S1113	IGHJ1*01	20
CH505	RM6697	IGHV4-127*01_S7595	IGHJ1*01	15
CH505	RM6697	IGHV4-122*02_S2469	IGHJ1*01	19
CH505	RM6697	IGHV4-173*01	IGHJ1*01	22
CH505	RM6697	IGHV4-160*01_S3761	IGHJ1*01	12
CH505	RM6697	IGHV1S2*01	IGHJ1*01	16
CH505	RM6697	IGHV4-169*01_S2610	IGHJ1*01	20
CH505	RM6697	IGHV4-122*02_S2469	IGHJ1*01	19
CH505	RM6697	IGHV4-122*02_S2469	IGHJ1*01	11
CH505	RM6697	IGHV4-169*01_S2610	IGHJ1*01	21
CH505	RM6697	IGHV4-127*01_S7595	IGHJ1*01	22
CH505	RM6697	IGHV4-80*01	IGHJ1*01	19
CH505	RM6697	IGHV3-28*02_S5369	IGHJ1*01	16
CH505	RM6697	IGHV4-169*01_S2610	IGHJ1*01	15
CH505	RM6697	IGHV4-122*02_S2469	IGHJ1*01	22
CH505	RM6697	IGHV4-93*01	IGHJ1*01	19
CH505	RM6697	IGHV4-80*01	IGHJ1*01	13
CH505	RM6697	IGHV4-127*01_S7595	IGHJ1*01	17
CH505	RM6697	IGHV4-169*01_S2610	IGHJ1*01	15
CH505	RM6697	IGHV4S2*01_S2529	IGHJ1*01	20
CH505	RM6697	IGHV3-28*02_S5369	IGHJ1*01	16
CH505	RM6697	IGHV4-122*02_S2469	IGHJ1*01	20
CH505	RM6697	IGHV4-122*02_S2469	IGHJ1*01	17
CH505	RM6697	IGHV4-169*01_S2610	IGHJ1*01	22
CH505	RM6697	IGHV3-28*02_S5369	IGHJ1*01	20
CH505	RM6697	IGHV3-59*01_S0556	IGHJ1*01	11
CH505	RM6697	IGHV4-127*01_S7595	IGHJ1*01	18
CH505	RM6697	IGHV4-127*01_S7595	IGHJ1*01	14
CH505	RM6697	IGHV4-147*01_S1326	IGHJ1*01	10
CH505	RM6697	IGHV4-160*01_S2693	IGHJ1*01	15
CH505	RM6697	IGHV4-127*01_S7595	IGHJ1*01	14
CH505	RM6697	IGHV3-134*01_S1113	IGHJ1*01	18
CH505	RM6697	IGHV4-73*01_S0787	IGHJ1*01	18
CH505	RM6697	IGHV3-153D*01_S2175	IGHJ1*01	18
CH505	RM6697	IGHV3-28*02_S5369	IGHJ1*01	15
CH505	RM6697	IGHV3-134*01_S1113	IGHJ1*01	18
CH505	RM6697	IGHV4-169*01_S2610	IGHJ1*01	13
CH505	RM6697	IGHV4-160*01_S3761	IGHJ1*01	9
CH505	RM6697	IGHV4-80*01	IGHJ1*01	16
CH505	RM6697	IGHV4-160*01_S3348	IGHJ1*01	20
CH505	RM6697	IGHV3-134*01_S1113	IGHJ1*01	16
CH505	RM6697	IGHV2-95*01_S4777	IGHJ1*01	21
CH505	RM6697	IGHV1S2*01	IGHJ1*01	19
CH505	RM6697	IGHV3-28*02_S5369	IGHJ1*01	20
CH505	RM6697	IGHV4-160*01_S3348	IGHJ1*01	15
CH505	RM6697	IGHV4-122*02_S2469	IGHJ1*01	15
CH505	RM6697	IGHV4-76*01_S7703	IGHJ1*01	15
CH505	RM6697	IGHV2-95*01	IGHJ1*01	13
CH505	RM6697	IGHV4-160*01_S3761	IGHJ1*01	12
CH505	RM6697	IGHV1-111*02	IGHJ1*01	23
CH505	RM6697	IGHV4-122*02_S2469	IGHJ1*01	21
CH505	RM6697	IGHV4-169*01_S2610	IGHJ1*01	16
CH505	RM6697	IGHV3-134*01_S1113	IGHJ1*01	13
CH505	RM6697	IGHV4-127*01_S3442	IGHJ1*01	18
CH505	RM6697	IGHV4-122*02_S2469	IGHJ1*01	19
CH505	RM6697	IGHV3S42*01_S6098	IGHJ1*01	16
CH505	RM6697	IGHV3-28*02_S5369	IGHJ1*01	15
CH505	RM6697	IGHV4-127*01_S7595	IGHJ1*01	11
CH505	RM6697	IGHV4-127*01_S7595	IGHJ1*01	13
CH505	RM6697	IGHV4-160*01_S3348	IGHJ1*01	20
CH505	RM6697	IGHV4-80*01	IGHJ1*01	13
CH505	RM6697	IGHV3-28*02_S5369	IGHJ1*01	19
CH505	RM6697	IGHV4-122*02_S2469	IGHJ1*01	11
CH505	RM6697	IGHV3-116*02	IGHJ1*01	18
CH505	RM6697	IGHV4-160*01_S3348	IGHJ1*01	13
CH505	RM6697	IGHV4-73*01_S0787	IGHJ1*01	16
CH505	RM6697	IGHV3-28*02_S5369	IGHJ1*01	16
CH505	RM6697	IGHV4-160*01_S3348	IGHJ1*01	22
CH505	RM6697	IGHV4-122*02_S2469	IGHJ1*01	15
CH505	RM6697	IGHV3-28*02_S5369	IGHJ1*01	16
CH505	RM6697	IGHV4-169*01_S2610	IGHJ1*01	13
CH505	RM6697	IGHV4-169*01_S2610	IGHJ1*01	11
CH505	RM6697	IGHV4-122*02_S2469	IGHJ1*01	17
CH505	RM6697	IGHV4-122*02_S2469	IGHJ1*01	16
CH505	RM6697	IGHV4-80*01	IGHJ1*01	12
CH505	RM6697	IGHV4-106*01	IGHJ1*01	11
CH505	RM6697	IGHV4-65*02	IGHJ1*01	18
CH505	RM6697	IGHV4-127*01_S3442	IGHJ1*01	19
CH505	RM6697	IGHV3-28*02_S5369	IGHJ1*01	14
CH505	RM6697	IGHV4-127*01_S7595	IGHJ1*01	12
CH505	RM6697	IGHV4-122*02_S2469	IGHJ1*01	14
CH505	RM6697	IGHV4-127*01_S7595	IGHJ1*01	14
CH505	RM6697	IGHV4-169*01_S2610	IGHJ1*01	14
CH505	RM6697	IGHV4-169*01_S2610	IGHJ1*01	14
CH505	RM6697	IGHV4-122*02_S2469	IGHJ1*01	18
CH505	RM6697	IGHV4-160*01_S3761	IGHJ1*01	14
CH505	RM6697	IGHV3-153D*01_S2175	IGHJ1*01	15
CH505	RM6697	IGHV1S2*01	IGHJ1*01	16
CH505	RM6697	IGHV4-127*01_S7595	IGHJ1*01	17
CH505	RM6697	IGHV4-80*01	IGHJ1*01	11
CH505	RM6697	IGHV3-28*02_S5369	IGHJ1*01	21
CH505	RM6697	IGHV4-122*02_S2469	IGHJ1*01	14
CH505	RM6697	IGHV3-103*01_S0344	IGHJ1*01	20
CH505	RM6697	IGHV4-160*01_S2693	IGHJ1*01	20
CH505	RM6697	IGHV4-80*01	IGHJ1*01	21
CH505	RM6697	IGHV3S42*01_S6098	IGHJ1*01	17
CH505	RM6697	IGHV4-160*01_S3348	IGHJ1*01	12
CH505	RM6697	IGHV4-65*02	IGHJ1*01	17
CH505	RM6697	IGHV3-59*01_S0556	IGHJ1*01	14
CH505	RM6697	IGHV1-111*02	IGHJ1*01	11
CH505	RM6697	IGHV3-153D*01_S2175	IGHJ1*01	16
CH505	RM6697	IGHV4-106*01	IGHJ1*01	18
CH505	RM6697	IGHV3-134*01_S1113	IGHJ1*01	17
CH505	RM6697	IGHV4-127*01_S7595	IGHJ1*01	11
CH505	RM6697	IGHV4-76*01_S7703	IGHJ1*01	13
CH505	RM6697	IGHV4-80*01	IGHJ1*01	12
CH505	RM6697	IGHV3-153D*01_S2175	IGHJ1*01	13
CH505	RM6697	IGHV3-28*02_S5369	IGHJ1*01	15
CH505	RM6697	IGHV4-169*01_S2610	IGHJ1*01	16
CH505	RM6697	IGHV3-153D*01_S2175	IGHJ1*01	13
CH505	RM6697	IGHV4-169*01_S2610	IGHJ1*01	20
CH505	RM6697	IGHV4-122*02_S2469	IGHJ1*01	15
CH505	RM6697	IGHV4-169*01_S2610	IGHJ1*01	16
CH505	RM6697	IGHV4-122*02_S2469	IGHJ1*01	13
CH505	RM6697	IGHV4-147*01_S1326	IGHJ1*01	13
CH505	RM6697	IGHV4-169*01_S2610	IGHJ1*01	12
CH505	RM6697	IGHV5-43*01_S7344	IGHJ1*01	12
CH505	RM6697	IGHV4-127*01_S7595	IGHJ1*01	14
CH505	RM6697	IGHV3-28*02_S5369	IGHJ1*01	19
CH505	RM6697	IGHV4-80*01	IGHJ1*01	10
CH505	RM6697	IGHV1-138*01_S5797	IGHJ1*01	17
CH505	RM6697	IGHV1-111*02	IGHJ1*01	12
CH505	RM6697	IGHV3-54*02_S0643	IGHJ1*01	17
CH505	RM6697	IGHV3-134*01_S1113	IGHJ1*01	13
CH505	RM6697	IGHV4-127*01_S7595	IGHJ1*01	11
CH505	RM6697	IGHV4-127*01_S7595	IGHJ1*01	10
CH505	RM6697	IGHV4-122*02_S2469	IGHJ1*01	14
CH505	RM6697	IGHV3-28*02_S5369	IGHJ1*01	16
CH505	RM6697	IGHV4-169*01_S2610	IGHJ1*01	14
CH505	RM6697	IGHV4-169*01_S2610	IGHJ1*01	13
CH505	RM6697	IGHV4-160*01_S3761	IGHJ1*01	13
CH505	RM6697	IGHV4-160*01_S3761	IGHJ1*01	9
CH505	RM6697	IGHV3-134*01_S1113	IGHJ1*01	12
CH505	RM6697	IGHV4-122*02_S2469	IGHJ1*01	12
CH505	RM6697	IGHV4-169*01_S2610	IGHJ1*01	17
CH505	RM6697	IGHV4-127*01_S3442	IGHJ1*01	14
CH505	RM6697	IGHV3-134*01_S1113	IGHJ1*01	21
CH505	RM6697	IGHV3-28*02_S5369	IGHJ1*01	16
CH505	RM6697	IGHV3-134*01_S1113	IGHJ1*01	12
CH505	RM6697	IGHV4-127*01_S7595	IGHJ1*01	23
CH505	RM6697	IGHV1-111*02	IGHJ1*01	14
CH505	RM6697	IGHV4-73*01_S0787	IGHJ1*01	13
CH505	RM6697	IGHV4-127*01_S7595	IGHJ1*01	17
CH505	RM6697	IGHV4-127*01_S7595	IGHJ1*01	13
CH505	RM6697	IGHV4-169*01_S2610	IGHJ1*01	14
CH505	RM6697	IGHV4-169*01_S2610	IGHJ1*01	13
CH505	RM6697	IGHV4-80*01	IGHJ1*01	9
CH505	RM6697	IGHV3-134*01_S1113	IGHJ1*01	19
CH505	RM6697	IGHV4-106*01	IGHJ1*01	14
CH505	RM6697	IGHV4-73*01_S0787	IGHJ1*01	14
CH505	RM6697	IGHV3-28*02_S5369	IGHJ1*01	20
CH505	RM6697	IGHV3-59*01_S0556	IGHJ1*01	11
CH505	RM6697	IGHV3-103*01_S0344	IGHJ1*01	15
CH505	RM6697	IGHV4-160*01_S3348	IGHJ1*01	17
CH505	RM6697	IGHV2-95*01_S4777	IGHJ1*01	13
CH505	RM6697	IGHV3-103*01_S0344	IGHJ1*01	18
CH505	RM6697	IGHV3-134*01_S1113	IGHJ1*01	15
CH505	RM6697	IGHV4-122*02_S2469	IGHJ1*01	14
CH505	RM6697	IGHV4-65*02_S0868	IGHJ1*01	16
CH505	RM6697	IGHV1-138*01_S5797	IGHJ1*01	17
CH505	RM6697	IGHV3-28*02_S5369	IGHJ1*01	14
CH505	RM6697	IGHV4-73*01_S0787	IGHJ1*01	16
CH505	RM6697	IGHV3-134*01_S1113	IGHJ1*01	13
CH505	RM6697	IGHV3-28*02_S5369	IGHJ1*01	16
CH505	RM6697	IGHV4-122*02_S2469	IGHJ1*01	16
CH505	RM6697	IGHV4-127*01_S7595	IGHJ1*01	15
CH505	RM6697	IGHV3-28*02_S5369	IGHJ1*01	19
CH505	RM6697	IGHV3-134*01_S1113	IGHJ1*01	18
CH505	RM6697	IGHV2-95*01_S4777	IGHJ1*01	18
CH505	RM6697	IGHV3S42*01_S6098	IGHJ1*01	20
CH505	RM6697	IGHV4-127*01_S3442	IGHJ1*01	15
CH505	RM6697	IGHV3-28*02_S5369	IGHJ1*01	20
CH505	RM6697	IGHV4-122*02_S2469	IGHJ1*01	17
CH505	RM6697	IGHV4-169*01_S2610	IGHJ1*01	20
CH505	RM6697	IGHV4-127*01_S7595	IGHJ1*01	10
CH505	RM6697	IGHV1-111*02	IGHJ1*01	13
CH505	RM6697	IGHV3-134*01_S1113	IGHJ1*01	11
CH505	RM6697	IGHV4-169*01_S2610	IGHJ1*01	14
CH505	RM6697	IGHV4-173*01	IGHJ1*01	11
CH505	RM6697	IGHV3S42*01_S6098	IGHJ1*01	14
CH505	RM6697	IGHV4-127*01_S7595	IGHJ1*01	10
CH505	RM6697	IGHV4-122*02_S2469	IGHJ1*01	25
CH505	RM6697	IGHV3S42*01_S6098	IGHJ1*01	13
CH505	RM6697	IGHV4-127*01_S7595	IGHJ1*01	14
CH505	RM6697	IGHV4-169*01_S2610	IGHJ1*01	13
CH505	RM6697	IGHV4-160*01_S3761	IGHJ1*01	20
CH505	RM6697	IGHV4-169*01_S2610	IGHJ1*01	15
CH505	RM6697	IGHV4-127*01_S7595	IGHJ1*01	14
CH505	RM6697	IGHV4-147*01_S1326	IGHJ1*01	24
CH505	RM6697	IGHV3-54*02_S0643	IGHJ1*01	19
CH505	RM6697	IGHV4-127*01_S3442	IGHJ1*01	18
CH505	RM6697	IGHV4-73*01_S0787	IGHJ1*01	17
CH505	RM6697	IGHV4-122*02_S2469	IGHJ1*01	13
CH505	RM6697	IGHV4-169*01_S2610	IGHJ1*01	15
CH505	RM6697	IGHV3-28*02_S5369	IGHJ1*01	13
CH505	RM6697	IGHV4-169*01_S2610	IGHJ1*01	10
CH505	RM6697	IGHV4-80*01	IGHJ1*01	16
CH505	RM6697	IGHV4-147*01_S1326	IGHJ1*01	19
CH505	RM6697	IGHV3-28*02_S5369	IGHJ1*01	13
CH505	RM6697	IGHV4-160*01_S3348	IGHJ1*01	19
CH505	RM6697	IGHV4-127*01_S7595	IGHJ1*01	22
CH505	RM6697	IGHV4-122*02_S2469	IGHJ1*01	20
CH505	RM6697	IGHV3-30*02_S4250	IGHJ1*01	19
CH505	RM6697	IGHV4-80*01	IGHJ1*01	11
CH505	RM6697	IGHV3-103*01_S0344	IGHJ1*01	12
CH505	RM6697	IGHV3-153D*01_S2175	IGHJ1*01	15
CH505	RM6697	IGHV3S42*01_S6098	IGHJ1*01	16
CH505	RM6697	IGHV4-169*01_S2610	IGHJ1*01	20
CH505	RM6697	IGHV3-54*02_S0643	IGHJ1*01	18
CH505	RM6697	IGHV4-169*01_S2610	IGHJ1*01	17
CH505	RM6697	IGHV4-169*01_S2610	IGHJ1*01	20
CH505	RM6697	IGHV3-103*01_S0344	IGHJ1*01	17
CH505	RM6697	IGHV4-169*01_S2610	IGHJ1*01	11
CH505	RM6697	IGHV3-54*02_S0643	IGHJ1*01	18
CH505	RM6697	IGHV4-169*01_S2610	IGHJ1*01	9
CH505	RM6697	IGHV4-93*01	IGHJ1*01	19
CH505	RM6697	IGHV4-169*01_S2610	IGHJ1*01	12
CH505	RM6697	IGHV3-28*02_S5369	IGHJ1*01	21
CH505	RM6697	IGHV4-127*01_S7595	IGHJ1*01	10
CH505	RM6697	IGHV3-30*02_S4250	IGHJ1*01	14
CH505	RM6697	IGHV3-116*02	IGHJ1*01	19
CH505	RM6697	IGHV5-20*02_S6244	IGHJ1*01	19
CH505	RM6697	IGHV4-127*01_S7595	IGHJ1*01	20
CH505	RM6697	IGHV1-111*02	IGHJ1*01	11
CH505	RM6697	IGHV3-28*02_S5369	IGHJ1*01	21
CH505	RM6697	IGHV4-169*01_S2610	IGHJ1*01	21
CH505	RM6697	IGHV4-122*02_S2469	IGHJ1*01	17
CH505	RM6697	IGHV1-111*02	IGHJ1*01	12
CH505	RM6697	IGHV4-160*01_S3348	IGHJ1*01	12
CH505	RM6697	IGHV4-127*01_S7595	IGHJ1*01	17
CH505	RM6697	IGHV4-122*02_S2469	IGHJ1*01	25
CH505	RM6697	IGHV4-73*01_S0787	IGHJ1*01	17
CH505	RM6697	IGHV4-122*02_S2469	IGHJ1*01	17
CH505	RM6697	IGHV4-160*01_S3348	IGHJ1*01	15
CH505	RM6697	IGHV4-122*02_S2469	IGHJ1*01	16
CH505	RM6697	IGHV4-73*01_S0787	IGHJ1*01	16
CH505	RM6697	IGHV3-153D*01_S2175	IGHJ1*01	20
CH505	RM6697	IGHV4-160*01_S3761	IGHJ1*01	9
CH505	RM6697	IGHV4-160*01_S3348	IGHJ1*01	22
CH505	RM6697	IGHV4-127*01_S7595	IGHJ1*01	17
CH505	RM6697	IGHV4-160*01_S3348	IGHJ1*01	21
CH505	RM6697	IGHV2-95*01	IGHJ1*01	13
CH505	RM6697	IGHV4-160*01_S3761	IGHJ1*01	17
CH505	RM6697	IGHV4-122*02_S2469	IGHJ1*01	14
CH505	RM6697	IGHV1S2*01	IGHJ1*01	9
CH505	RM6697	IGHV4-73*01_S0787	IGHJ1*01	16
CH505	RM6697	IGHV4-73*01_S0787	IGHJ1*01	13
CH505	RM6697	IGHV4-127*01_S7595	IGHJ1*01	22
CH505	RM6697	IGHV4-160*01_S3348	IGHJ1*01	11
CH505	RM6697	IGHV4-127*01_S7595	IGHJ1*01	13
CH505	RM6697	IGHV4-122*02_S2469	IGHJ1*01	16
CH505	RM6697	IGHV3-153D*01_S2175	IGHJ1*01	17
CH505	RM6697	IGHV4-169*01_S2610	IGHJ1*01	17
CH505	RM6697	IGHV4-147*01_S1326	IGHJ1*01	10
CH505	RM6697	IGHV3-28*02_S5369	IGHJ1*01	20
CH505	RM6697	IGHV4-160*01_S3348	IGHJ1*01	19
CH505	RM6697	IGHV4-160*01_S3761	IGHJ1*01	17
CH505	RM6697	IGHV4-80*01	IGHJ1*01	21
CH505	RM6697	IGHV4-160*01_S3761	IGHJ1*01	17
CH505	RM6697	IGHV3S42*01_S6098	IGHJ1*01	17
CH505	RM6697	IGHV3-28*02_S5369	IGHJ1*01	15
CH505	RM6697	IGHV4-160*01_S3348	IGHJ1*01	15
CH505	RM6697	IGHV4-80*01	IGHJ1*01	19
CH505	RM6697	IGHV1S2*01	IGHJ1*01	21
CH505	RM6697	IGHV3-28*02_S5369	IGHJ1*01	16
CH505	RM6697	IGHV4-169*01_S2610	IGHJ1*01	10
CH505	RM6697	IGHV3-59*01_S0556	IGHJ1*01	14
CH505	RM6697	IGHV4-160*01_S3348	IGHJ1*01	12
CH505	RM6697	IGHV3-134*01_S1113	IGHJ1*01	18
CH505	RM6697	IGHV4-127*01_S7595	IGHJ1*01	11
CH505	RM6697	IGHV3-134*01_S1113	IGHJ1*01	14
CH505	RM6697	IGHV3S42*01_S6098	IGHJ1*01	14
CH505	RM6697	IGHV3-28*02_S5369	IGHJ1*01	14
CH505	RM6697	IGHV4-76*01_S7703	IGHJ1*01	22
CH505	RM6697	IGHV4-122*02_S2469	IGHJ1*01	14
CH505	RM6697	IGHV4-169*01_S2610	IGHJ1*01	16
CH505	RM6697	IGHV3-28*02_S5369	IGHJ1*01	20
CH505	RM6697	IGHV3-184*02	IGHJ1*01	13
CH505	RM6697	IGHV3-134*01_S1113	IGHJ1*01	15
CH505	RM6697	IGHV4-169*01_S2610	IGHJ1*01	20
CH505	RM6697	IGHV4-169*01_S2610	IGHJ1*01	13
CH505	RM6697	IGHV4-173*01	IGHJ1*01	14
CH505	RM6697	IGHV3-28*02_S5369	IGHJ1*01	20
CH505	RM6697	IGHV3-28*02_S5369	IGHJ1*01	13
CH505	RM6697	IGHV4-169*01_S2610	IGHJ1*01	17
CH505	RM6697	IGHV4-122*02_S2469	IGHJ1*01	15
CH505	RM6697	IGHV3-28*02_S5369	IGHJ1*01	19
CH505	RM6697	IGHV4-160*01_S3348	IGHJ1*01	12
CH505	RM6697	IGHV3-28*02_S5369	IGHJ1*01	12
CH505	RM6697	IGHV4-127*01_S3442	IGHJ1*01	11
CH505	RM6697	IGHV4-160*01_S3348	IGHJ1*01	14
CH505	RM6697	IGHV1-111*02	IGHJ1*01	12
CH505	RM6697	IGHV3S42*01_S6098	IGHJ1*01	15
CH505	RM6697	IGHV4-127*01_S7595	IGHJ1*01	21
CH505	RM6697	IGHV4-169*01_S2610	IGHJ1*01	16
CH505	RM6697	IGHV3-28*02_S5369	IGHJ1*01	13
CH505	RM6697	IGHV4-127*01_S7595	IGHJ1*01	22
CH505	RM6697	IGHV4-80*01	IGHJ1*01	16
CH505	RM6697	IGHV4-127*01_S7595	IGHJ1*01	14
CH505	RM6697	IGHV3-28*02_S5369	IGHJ1*01	19
CH505	RM6697	IGHV4-169*01_S2610	IGHJ1*01	9
CH505	RM6697	IGHV4-122*02_S2469	IGHJ1*01	17
CH505	RM6697	IGHV3-28*02_S5369	IGHJ1*01	11
CH505	RM6697	IGHV3S42*01_S6098	IGHJ1*01	6
CH505	RM6697	IGHV2-95*01	IGHJ1*01	17
CH505	RM6697	IGHV2-95*01	IGHJ1*01	23
CH505	RM6697	IGHV3-134*01_S1113	IGHJ1*01	17
CH505	RM6697	IGHV4-160*01_S3761	IGHJ1*01	20
CH505	RM6697	IGHV3-134*01_S1113	IGHJ1*01	15
CH505	RM6697	IGHV4-122*02_S2469	IGHJ1*01	14
CH505	RM6697	IGHV3-28*02_S5369	IGHJ1*01	14
CH505	RM6697	IGHV4-65*02	IGHJ1*01	14
CH505	RM6697	IGHV3-28*02_S5369	IGHJ1*01	14
CH505	RM6697	IGHV1S2*01	IGHJ1*01	11
CH505	RM6697	IGHV3-28*02_S5369	IGHJ1*01	16
CH505	RM6697	IGHV3-28*02_S5369	IGHJ1*01	16
CH505	RM6697	IGHV3-134*01_S1113	IGHJ1*01	10
CH505	RM6697	IGHV4-127*01_S7595	IGHJ1*01	18
CH505	RM6697	IGHV4-169*01_S2610	IGHJ1*01	13
CH505	RM6697	IGHV2-95*01	IGHJ1*01	16
CH505	RM6697	IGHV4-122*02_S2469	IGHJ1*01	13
CH505	RM6697	IGHV3-134*01_S1113	IGHJ1*01	12
CH505	RM6697	IGHV4-73*01_S0787	IGHJ1*01	20
CH505	RM6697	IGHV1-138*01_S5797	IGHJ1*01	21
CH505	RM6697	IGHV4-160*01_S3348	IGHJ1*01	10
CH505	RM6697	IGHV4-160*01_S3761	IGHJ1*01	13
CH505	RM6697	IGHV3-28*02_S5369	IGHJ1*01	18
CH505	RM6697	IGHV3-30*02_S4250	IGHJ1*01	21
CH505	RM6697	IGHV4-127*01_S7595	IGHJ1*01	15
CH505	RM6697	IGHV4-122*02_S2469	IGHJ1*01	23
CH505	RM6697	IGHV3-28*02_S5369	IGHJ1*01	21
CH505	RM6697	IGHV3-28*02_S5369	IGHJ1*01	15
CH505	RM6697	IGHV5-43*01_S7344	IGHJ1*01	11
CH505	RM6697	IGHV4-127*01_S7595	IGHJ1*01	21
CH505	RM6697	IGHV4-80*01	IGHJ1*01	17
CH505	RM6697	IGHV4-160*01_S3761	IGHJ1*01	19
CH505	RM6697	IGHV3-54*02_S0643	IGHJ1*01	13
CH505	RM6697	IGHV4-73*01_S0787	IGHJ1*01	13
CH505	RM6697	IGHV4-169*01_S2610	IGHJ1*01	21
CH505	RM6697	IGHV4-169*01_S2610	IGHJ1*01	21
CH505	RM6697	IGHV4-65*02_S0868	IGHJ1*01	17
CH505	RM6697	IGHV3-134*01_S1113	IGHJ1*01	19
CH505	RM6697	IGHV3-28*02_S5369	IGHJ1*01	14
CH505	RM6697	IGHV4-122*02_S2469	IGHJ1*01	15
CH505	RM6697	IGHV4-127*01_S3442	IGHJ1*01	9
CH505	RM6697	IGHV4-160*01_S3348	IGHJ1*01	9
CH505	RM6697	IGHV4-169*01_S2610	IGHJ1*01	14
CH505	RM6697	IGHV3-28*02_S5369	IGHJ1*01	15
CH505	RM6697	IGHV3-28*02_S5369	IGHJ1*01	14
CH505	RM6697	IGHV4-127*01_S7595	IGHJ1*01	8
CH505	RM6697	IGHV3-28*02_S5369	IGHJ1*01	14
CH505	RM6697	IGHV4-65*02	IGHJ1*01	21
CH505	RM6697	IGHV4-160*01_S3761	IGHJ1*01	16
CH505	RM6697	IGHV3S42*01_S6098	IGHJ1*01	14
CH505	RM6697	IGHV4-122*02_S2469	IGHJ1*01	15
CH505	RM6697	IGHV3-134*01_S1113	IGHJ1*01	14
CH505	RM6697	IGHV4-173*01	IGHJ1*01	16
CH505	RM6697	IGHV3-59*01_S0556	IGHJ1*01	15
CH505	RM6697	IGHV4-169*01_S2610	IGHJ1*01	14
CH505	RM6697	IGHV4-127*01_S3442	IGHJ1*01	18
CH505	RM6697	IGHV1S2*01	IGHJ1*01	21
CH505	RM6697	IGHV4-160*01_S3761	IGHJ1*01	21
CH505	RM6697	IGHV4-169*01_S2610	IGHJ1*01	20
CH505	RM6697	IGHV4-122*02_S2469	IGHJ1*01	12
CH505	RM6697	IGHV4-127*01_S7595	IGHJ1*01	13
CH505	RM6697	IGHV4-169*01_S2610	IGHJ1*01	15
CH505	RM6697	IGHV4-127*01_S7595	IGHJ1*01	12
CH505	RM6697	IGHV4-173*01	IGHJ1*01	13
CH505	RM6697	IGHV4-169*01_S2610	IGHJ1*01	14
CH505	RM6697	IGHV4-73*01_S0787	IGHJ1*01	16
CH505	RM6697	IGHV4-127*01_S7595	IGHJ1*01	14
CH505	RM6697	IGHV4-106*01	IGHJ1*01	21
CH505	RM6697	IGHV4-127*01_S7595	IGHJ1*01	14
CH505	RM6697	IGHV3-134*01_S1113	IGHJ1*01	23
CH505	RM6697	IGHV4-106*01	IGHJ1*01	23
CH505	RM6697	IGHV4-169*01_S2610	IGHJ1*01	16
CH505	RM6697	IGHV4-169*01_S2610	IGHJ1*01	11
CH505	RM6697	IGHV4-80*01	IGHJ1*01	22
CH505	RM6697	IGHV4-160*01_S3348	IGHJ1*01	17
CH505	RM6697	IGHV3-28*02_S5369	IGHJ1*01	14
CH505	RM6697	IGHV4-169*01_S2610	IGHJ1*01	14
CH505	RM6697	IGHV4-169*01_S2610	IGHJ1*01	14
CH505	RM6697	IGHV4-160*01_S3348	IGHJ1*01	18
CH505	RM6697	IGHV4-160*01_S3348	IGHJ1*01	16
CH505	RM6697	IGHV3-134*01_S1113	IGHJ1*01	12
CH505	RM6697	IGHV4-169*01_S2610	IGHJ1*01	18
CH505	RM6697	IGHV4-173*01	IGHJ1*01	22
CH505	RM6697	IGHV4-169*01_S2610	IGHJ1*01	13
CH505	RM6697	IGHV4-169*01_S2610	IGHJ1*01	17
CH505	RM6697	IGHV4-122*02_S2469	IGHJ1*01	20
CH505	RM6697	IGHV4-160*01_S3348	IGHJ1*01	21
CH505	RM6697	IGHV4-160*01_S3348	IGHJ1*01	18
CH505	RM6697	IGHV4-127*01_S3442	IGHJ1*01	15
CH505	RM6697	IGHV3-134*01_S1113	IGHJ1*01	10
CH505	RM6697	IGHV3-134*01_S1113	IGHJ1*01	15
CH505	RM6697	IGHV4-169*01_S2610	IGHJ1*01	20
CH505	RM6697	IGHV3-134*01_S1113	IGHJ1*01	13
CH505	RM6697	IGHV4-169*01_S2610	IGHJ1*01	18
CH505	RM6697	IGHV4-122*02_S2469	IGHJ1*01	14
CH505	RM6697	IGHV4-169*01_S2610	IGHJ1*01	13
CH505	RM6697	IGHV4-122*02_S2469	IGHJ1*01	23
CH505	RM6697	IGHV4-122*02_S2469	IGHJ1*01	9
CH505	RM6697	IGHV3-134*01_S1113	IGHJ1*01	18
CH505	RM6697	IGHV4-106*01	IGHJ1*01	15
CH505	RM6697	IGHV3-103*01_S0344	IGHJ1*01	12
CH505	RM6697	IGHV3-28*02_S5369	IGHJ1*01	13
CH505	RM6697	IGHV4-169*01_S2610	IGHJ1*01	17
CH505	RM6697	IGHV4-160*01_S3348	IGHJ1*01	19
CH505	RM6697	IGHV3-134*01_S1113	IGHJ1*01	13
CH505	RM6697	IGHV4-122*02_S2469	IGHJ1*01	21
CH505	RM6697	IGHV4-80*01	IGHJ1*01	10
CH505	RM6697	IGHV4-122*02_S2469	IGHJ1*01	17
CH505	RM6697	IGHV3-153D*01_S2175	IGHJ1*01	15
CH505	RM6697	IGHV3-28*02_S5369	IGHJ1*01	20
CH505	RM6697	IGHV4-160*01_S3761	IGHJ1*01	23
CH505	RM6697	IGHV4-160*01_S3348	IGHJ1*01	18
CH505	RM6697	IGHV4-73*01_S0787	IGHJ1*01	15
CH505	RM6697	IGHV2-95*01_S4777	IGHJ1*01	21
CH505	RM6697	IGHV4-122*02_S2469	IGHJ1*01	13
CH505	RM6697	IGHV4-80*01	IGHJ1*01	13
CH505	RM6697	IGHV4-160*01_S3761	IGHJ1*01	21
CH505	RM6697	IGHV3-153D*01_S2175	IGHJ1*01	15
CH505	RM6697	IGHV4-169*01_S2610	IGHJ1*01	17
CH505	RM6697	IGHV3-103*01_S0344	IGHJ1*01	11
CH505	RM6697	IGHV4-127*01_S3442	IGHJ1*01	17
CH505	RM6697	IGHV4-160*01_S3348	IGHJ1*01	20
CH505	RM6697	IGHV4-160*01_S3348	IGHJ1*01	11
CH505	RM6697	IGHV4-106*01	IGHJ1*01	16
CH505	RM6697	IGHV4-160*01_S3348	IGHJ1*01	17
CH505	RM6697	IGHV4-80*01	IGHJ1*01	17
CH505	RM6697	IGHV1-138*01_S5797	IGHJ1*01	19
CH505	RM6697	IGHV4-127*01_S3442	IGHJ1*01	12
CH505	RM6697	IGHV4-169*01_S2610	IGHJ1*01	14
CH505	RM6697	IGHV4-122*02_S2469	IGHJ1*01	14
CH505	RM6697	IGHV3-134*01_S1113	IGHJ1*01	14
CH505	RM6697	IGHV3-103*01_S0344	IGHJ1*01	12
CH505	RM6697	IGHV4-169*01_S2610	IGHJ1*01	13
CH505	RM6697	IGHV4-106*01	IGHJ1*01	15
CH505	RM6697	IGHV4-160*01_S3348	IGHJ1*01	17
CH505	RM6697	IGHV4-160*01_S3348	IGHJ1*01	8
CH505	RM6697	IGHV3-28*02_S5369	IGHJ1*01	15
CH505	RM6697	IGHV3-54*02_S0643	IGHJ1*01	16
CH505	RM6697	IGHV4-169*01_S2610	IGHJ1*01	15
CH505	RM6697	IGHV4-80*01	IGHJ1*01	16
CH505	RM6697	IGHV3-153D*01_S2175	IGHJ1*01	9
CH505	RM6697	IGHV4-160*01_S3761	IGHJ1*01	20
CH505	RM6697	IGHV3-28*02_S5369	IGHJ1*01	19
CH505	RM6697	IGHV4-160*01_S3348	IGHJ1*01	16
CH505	RM6697	IGHV4-106*01	IGHJ1*01	15
CH505	RM6697	IGHV4-160*01_S3348	IGHJ1*01	11
CH505	RM6697	IGHV2-95*01_S4777	IGHJ1*01	14
CH505	RM6697	IGHV4-127*01_S3442	IGHJ1*01	18
CH505	RM6697	IGHV1S2*01	IGHJ1*01	17
CH505	RM6697	IGHV3-28*02_S5369	IGHJ1*01	14
CH505	RM6697	IGHV3-54*02_S0643	IGHJ1*01	19
CH505	RM6697	IGHV4-169*01_S2610	IGHJ1*01	20
CH505	RM6697	IGHV4-169*01_S2610	IGHJ1*01	18
CH505	RM6697	IGHV4-122*02_S2469	IGHJ1*01	18
CH505	RM6697	IGHV4-160*01_S3761	IGHJ1*01	14
CH505	RM6697	IGHV2-95*01_S4777	IGHJ1*01	24
CH505	RM6697	IGHV4-160*01_S3348	IGHJ1*01	12
CH505	RM6697	IGHV3-28*02_S5369	IGHJ1*01	19
CH505	RM6697	IGHV4-122*02_S2469	IGHJ1*01	23
CH505	RM6697	IGHV4-169*01_S2610	IGHJ1*01	18
CH505	RM6697	IGHV4-127*01_S3442	IGHJ1*01	14
CH505	RM6697	IGHV4-160*01_S3348	IGHJ1*01	16
CH505	RM6697	IGHV3-134*01_S1113	IGHJ1*01	12
CH505	RM6697	IGHV4-80*01	IGHJ1*01	18
CH505	RM6697	IGHV3-103*01_S0344	IGHJ1*01	23
CH505	RM6697	IGHV4-127*01_S3442	IGHJ1*01	17
CH505	RM6697	IGHV4-127*01_S3442	IGHJ1*01	14
CH505	RM6697	IGHV4-160*01_S3761	IGHJ1*01	18
CH505	RM6697	IGHV1S2*01	IGHJ1*01	12
CH505	RM6697	IGHV4-73*01_S0787	IGHJ1*01	15
CH505	RM6697	IGHV3-134*01_S1113	IGHJ1*01	15
CH505	RM6697	IGHV4-80*01	IGHJ1*01	19
CH505	RM6697	IGHV4-160*01_S3348	IGHJ1*01	16
CH505	RM6697	IGHV4-160*01_S3761	IGHJ1*01	21
CH505	RM6697	IGHV3-54*02_S0643	IGHJ1*01	15
CH505	RM6697	IGHV3-28*02_S5369	IGHJ1*01	10
CH505	RM6697	IGHV3-28*02_S5369	IGHJ1*01	20
CH505	RM6697	IGHV4-169*01_S2610	IGHJ1*01	15
CH505	RM6697	IGHV4-122*02_S2469	IGHJ1*01	19
CH505	RM6697	IGHV4-122*02_S2469	IGHJ1*01	13
CH505	RM6697	IGHV4-122*02_S2469	IGHJ1*01	18
CH505	RM6697	IGHV4-122*02_S2469	IGHJ1*01	22
CH505	RM6697	IGHV3-103*01_S0344	IGHJ1*01	13
CH505	RM6697	IGHV3-103*01_S0344	IGHJ1*01	17
CH505	RM6697	IGHV4-122*02_S2469	IGHJ1*01	11
CH505	RM6697	IGHV2-95*01	IGHJ1*01	16
CH505	RM6697	IGHV3-134*01_S1113	IGHJ1*01	14
CH505	RM6697	IGHV4-169*01_S2610	IGHJ1*01	12
CH505	RM6697	IGHV4-169*01_S2610	IGHJ1*01	12
CH505	RM6697	IGHV3-28*02_S5369	IGHJ1*01	14
CH505	RM6697	IGHV3-28*02_S5369	IGHJ1*01	20
CH505	RM6697	IGHV4-65*02	IGHJ1*01	16
CH505	RM6697	IGHV2-95*01_S4777	IGHJ1*01	17
CH505	RM6697	IGHV3-13*01_S1012	IGHJ1*01	13
CH505	RM6697	IGHV3-134*01_S1113	IGHJ1*01	15
CH505	RM6697	IGHV3-184*02	IGHJ1*01	12
CH505	RM6697	IGHV4-80*01	IGHJ1*01	16
CH505	RM6697	IGHV4-122*02_S2469	IGHJ1*01	13
CH505	RM6697	IGHV3-28*02_S5369	IGHJ1*01	20
CH505	RM6697	IGHV4-160*01_S3761	IGHJ1*01	20
CH505	RM6697	IGHV3-134*01_S1113	IGHJ1*01	12
CH505	RM6697	IGHV4-65*02	IGHJ1*01	15
CH505	RM6697	IGHV3-134*01_S1113	IGHJ1*01	10
CH505	RM6697	IGHV4-160*01_S3348	IGHJ1*01	19
CH505	RM6697	IGHV4-106*01	IGHJ1*01	27
CH505	RM6697	IGHV3-153D*01_S2175	IGHJ1*01	17
CH505	RM6697	IGHV4-122*02_S2469	IGHJ1*01	14
CH505	RM6697	IGHV3-134*01_S1113	IGHJ1*01	15
CH505	RM6697	IGHV4-106*01	IGHJ1*01	9
CH505	RM6697	IGHV3-184*02	IGHJ1*01	13
CH505	RM6697	IGHV4-122*02_S2469	IGHJ1*01	14
CH505	RM6697	IGHV4-160*01_S3348	IGHJ1*01	15
CH505	RM6697	IGHV4-160*01_S3348	IGHJ1*01	16
CH505	RM6697	IGHV4-122*02_S2469	IGHJ1*01	13
CH505	RM6697	IGHV4-127*01_S3442	IGHJ1*01	21
CH505	RM6697	IGHV3-134*01_S1113	IGHJ1*01	9
CH505	RM6697	IGHV3-184*02	IGHJ1*01	15
CH505	RM6697	IGHV4-160*01_S3348	IGHJ1*01	12
CH505	RM6697	IGHV2-95*01	IGHJ1*01	17
CH505	RM6697	IGHV3-28*02_S5369	IGHJ1*01	19
CH505	RM6697	IGHV4-169*01_S2610	IGHJ1*01	13
CH505	RM6697	IGHV4-73*01_S0787	IGHJ1*01	15
CH505	RM6697	IGHV4-160*01_S3761	IGHJ1*01	17
CH505	RM6697	IGHV3-28*02_S5369	IGHJ1*01	14
CH505	RM6697	IGHV4-169*01_S2610	IGHJ1*01	14
CH505	RM6697	IGHV4-73*01_S0787	IGHJ1*01	21
CH505	RM6697	IGHV4-169*01_S2610	IGHJ1*01	11
CH505	RM6697	IGHV3-54*02_S0643	IGHJ1*01	25
CH505	RM6697	IGHV4-122*02_S2469	IGHJ1*01	16
CH505	RM6697	IGHV4-169*01_S2610	IGHJ1*01	12
CH505	RM6697	IGHV2-95*01	IGHJ1*01	17
CH505	RM6697	IGHV4-160*01_S3348	IGHJ1*01	21
CH505	RM6697	IGHV4-169*01_S2610	IGHJ1*01	9
CH505	RM6697	IGHV1-138*01_S5797	IGHJ1*01	13
CH505	RM6697	IGHV4-147*01_S1326	IGHJ1*01	14
CH505	RM6697	IGHV4-160*01_S3761	IGHJ1*01	13
CH505	RM6697	IGHV4-73*01_S0787	IGHJ1*01	12
CH505	RM6697	IGHV2-95*01	IGHJ1*01	13
CH505	RM6697	IGHV4-160*01_S3348	IGHJ1*01	20
CH505	RM6697	IGHV3-28*02_S5369	IGHJ1*01	14
CH505	RM6697	IGHV3-28*02_S5369	IGHJ1*01	13
CH505	RM6697	IGHV4-169*01_S2610	IGHJ1*01	19
CH505	RM6697	IGHV2-95*01_S4777	IGHJ1*01	21
CH505	RM6697	IGHV4-80*01	IGHJ1*01	14
CH505	RM6697	IGHV4-173*01	IGHJ1*01	12
CH505	RM6697	IGHV4-169*01_S2610	IGHJ1*01	9
CH505	RM6697	IGHV4-122*02_S2469	IGHJ1*01	19
CH505	RM6697	IGHV4-169*02_S5113	IGHJ1*01	12
CH505	RM6697	IGHV4-122*02_S2469	IGHJ1*01	12
CH505	RM6697	IGHV3-13*01_S1012	IGHJ1*01	12
CH505	RM6697	IGHV3-134*01_S1113	IGHJ1*01	12
CH505	RM6697	IGHV4-122*02_S2469	IGHJ1*01	22
CH505	RM6697	IGHV4-106*01	IGHJ1*01	15
CH505	RM6697	IGHV4-80*01	IGHJ1*01	19
CH505	RM6697	IGHV3-28*02_S5369	IGHJ1*01	15
CH505	RM6697	IGHV4-160*01_S3761	IGHJ1*01	14
CH505	RM6697	IGHV3-28*02_S5369	IGHJ1*01	12
CH505	RM6697	IGHV3-103*01_S0344	IGHJ1*01	13
CH505	RM6697	IGHV4-80*01	IGHJ1*01	15
CH505	RM6697	IGHV4-169*01_S2610	IGHJ1*01	11
CH505	RM6697	IGHV4-169*01_S2610	IGHJ1*01	19
CH505	RM6697	IGHV4-122*02_S2469	IGHJ1*01	16
CH505	RM6697	IGHV4-127*01_S3442	IGHJ1*01	20
CH505	RM6697	IGHV4-80*01	IGHJ1*01	8
CH505	RM6697	IGHV3-153D*01_S2175	IGHJ1*01	14
CH505	RM6697	IGHV2-95*01_S4777	IGHJ1*01	18
CH505	RM6697	IGHV2-95*01	IGHJ1*01	16
CH505	RM6697	IGHV4-80*01	IGHJ1*01	19
CH505	RM6697	IGHV4-160*01_S3348	IGHJ1*01	17
CH505	RM6697	IGHV3-134*01_S1113	IGHJ1*01	17
CH505	RM6697	IGHV1S2*01	IGHJ1*01	14
CH505	RM6697	IGHV1-138*01_S5797	IGHJ1*01	5
CH505	RM6697	IGHV3-28*02_S5369	IGHJ1*01	7
CH505	RM6697	IGHV3-134*01_S1113	IGHJ1*01	13
CH505	RM6697	IGHV4-122*02_S2469	IGHJ1*01	14
CH505	RM6697	IGHV4-169*01_S2610	IGHJ1*01	10
CH505	RM6697	IGHV3-28*02_S5369	IGHJ1*01	19
CH505	RM6697	IGHV4-122*02_S2469	IGHJ1*01	14
CH505	RM6697	IGHV4-169*01_S2610	IGHJ1*01	13
CH505	RM6697	IGHV2-95*01_S4777	IGHJ1*01	18
CH505	RM6697	IGHV4-127*01_S3442	IGHJ1*01	15
CH505	RM6697	IGHV3-134*01_S1113	IGHJ1*01	20
CH505	RM6697	IGHV3-134*01_S1113	IGHJ1*01	13
CH505	RM6697	IGHV3-28*02_S5369	IGHJ1*01	14
CH505	RM6697	IGHV4-80*01	IGHJ1*01	16
CH505	RM6697	IGHV3S42*01_S6098	IGHJ1*01	9
CH505	RM6697	IGHV3-134*01_S1113	IGHJ1*01	13
CH505	RM6697	IGHV3S42*01_S6098	IGHJ1*01	23
CH505	RM6697	IGHV4-169*01_S2610	IGHJ1*01	20
CH505	RM6697	IGHV4-80*01	IGHJ1*01	9
CH505	RM6697	IGHV3-153D*01_S2175	IGHJ1*01	14
CH505	RM6697	IGHV3S42*01_S6098	IGHJ1*01	12
CH505	RM6697	IGHV4-80*01	IGHJ1*01	15
CH505	RM6697	IGHV2-95*01_S4777	IGHJ1*01	11
CH505	RM6697	IGHV4-169*01_S2610	IGHJ1*01	9
CH505	RM6697	IGHV4-169*01_S2610	IGHJ1*01	10
CH505	RM6697	IGHV4-160*01_S3348	IGHJ1*01	15
CH505	RM6697	IGHV4-80*01	IGHJ1*01	22
CH505	RM6697	IGHV3-103*01_S0344	IGHJ1*01	21
CH505	RM6697	IGHV3-54*02_S0643	IGHJ1*01	16
CH505	RM6697	IGHV4-122*02_S2469	IGHJ1*01	14
CH505	RM6697	IGHV4-122*02_S2469	IGHJ1*01	19
CH505	RM6697	IGHV4-127*01_S3442	IGHJ1*01	21
CH505	RM6697	IGHV4-80*01	IGHJ1*01	19
CH505	RM6697	IGHV4-80*01	IGHJ1*01	14
CH505	RM6697	IGHV4-169*01_S2610	IGHJ1*01	16
CH505	RM6697	IGHV4-122*02_S2469	IGHJ1*01	19
CH505	RM6697	IGHV4-80*01	IGHJ1*01	13
CH505	RM6697	IGHV4-122*02_S2469	IGHJ1*01	16
CH505	RM6697	IGHV3-28*02_S5369	IGHJ1*01	20
CH505	RM6697	IGHV4-122*02_S2469	IGHJ1*01	14
CH505	RM6697	IGHV1-198*02	IGHJ1*01	16
CH505	RM6697	IGHV3-153D*01_S2175	IGHJ1*01	12
CH505	RM6697	IGHV4-122*02_S2469	IGHJ1*01	12
CH505	RM6697	IGHV4-122*02_S2469	IGHJ1*01	14
CH505	RM6697	IGHV4-80*01	IGHJ1*01	19
CH505	RM6697	IGHV4-122*02_S2469	IGHJ1*01	11
CH505	RM6697	IGHV4-160*01_S3348	IGHJ1*01	18
CH505	RM6697	IGHV4-169*01_S2610	IGHJ1*01	17
CH505	RM6697	IGHV3-59*01_S0556	IGHJ1*01	11
CH505	RM6697	IGHV3-28*02_S5369	IGHJ1*01	21
CH505	RM6697	IGHV3-28*02_S5369	IGHJ1*01	16
CH505	RM6697	IGHV4-122*02_S2469	IGHJ1*01	17
CH505	RM6697	IGHV1S2*01	IGHJ1*01	14
CH505	RM6697	IGHV4S10*01	IGHJ1*01	18
CH505	RM6697	IGHV4-80*01	IGHJ1*01	16
CH505	RM6697	IGHV3-28*02_S5369	IGHJ1*01	21
CH505	RM6697	IGHV4-169*01_S2610	IGHJ1*01	19
CH505	RM6697	IGHV3-30*02_S4250	IGHJ1*01	19
CH505	RM6697	IGHV4-73*01_S0787	IGHJ1*01	13
CH505	RM6697	IGHV3-30*02_S4250	IGHJ1*01	20
CH505	RM6697	IGHV4-122*02_S2469	IGHJ1*01	14
CH505	RM6697	IGHV1S2*01	IGHJ1*01	17
CH505	RM6697	IGHV3-134*01_S1113	IGHJ1*01	13
CH505	RM6697	IGHV4-169*01_S2610	IGHJ1*01	14
CH505	RM6697	IGHV3-134*01_S1113	IGHJ1*01	12
CH505	RM6697	IGHV4-127*01_S3442	IGHJ1*01	22
CH505	RM6697	IGHV4-73*01_S0787	IGHJ1*01	14
CH505	RM6697	IGHV4-122*02_S2469	IGHJ1*01	9
CH505	RM6697	IGHV1-138*01_S5797	IGHJ1*01	15
CH505	RM6697	IGHV4-122*02_S2469	IGHJ1*01	9
CH505	RM6697	IGHV4-169*01_S2610	IGHJ1*01	11
CH505	RM6697	IGHV3-134*01_S1113	IGHJ1*01	23
CH505	RM6697	IGHV4-160*01_S3348	IGHJ1*01	16
CH505	RM6697	IGHV4-122*02_S2469	IGHJ1*01	19
CH505	RM6697	IGHV3-153D*01_S2175	IGHJ1*01	13
CH505	RM6697	IGHV3-59*01_S0556	IGHJ1*01	11
CH505	RM6697	IGHV4-122*02_S2469	IGHJ1*01	14
CH505	RM6697	IGHV4-160*01_S3348	IGHJ1*01	19
CH505	RM6697	IGHV4-122*02_S2469	IGHJ1*01	22
CH505	RM6697	IGHV4-160*01_S3348	IGHJ1*01	19
CH505	RM6697	IGHV3-153D*01_S2175	IGHJ1*01	13
CH505	RM6697	IGHV4-122*02_S2469	IGHJ1*01	10
CH505	RM6697	IGHV4-93*01	IGHJ1*01	17
CH505	RM6697	IGHV3-134*01_S1113	IGHJ1*01	15
CH505	RM6697	IGHV4-160*01_S3761	IGHJ1*01	13
CH505	RM6697	IGHV4-169*01_S2610	IGHJ1*01	12
CH505	RM6697	IGHV3-103*01_S0344	IGHJ1*01	17
CH505	RM6697	IGHV3-153D*01_S2175	IGHJ1*01	18
CH505	RM6697	IGHV3-28*02_S5369	IGHJ1*01	18
CH505	RM6697	IGHV4-169*01_S2610	IGHJ1*01	13
CH505	RM6697	IGHV3-116*02	IGHJ1*01	15
CH505	RM6697	IGHV4-169*01_S2610	IGHJ1*01	15
CH505	RM6697	IGHV3-134*01_S1113	IGHJ1*01	10
CH505	RM6697	IGHV3-28*02_S5369	IGHJ1*01	19
CH505	RM6697	IGHV4-73*01_S0787	IGHJ1*01	18
CH505	RM6697	IGHV4-127*01_S3442	IGHJ1*01	22
CH505	RM6697	IGHV4-147*01_S1326	IGHJ1*01	18
CH505	RM6697	IGHV4-169*01_S2610	IGHJ1*01	16
CH505	RM6697	IGHV4-73*01_S0787	IGHJ1*01	17
CH505	RM6697	IGHV4-127*01_S3442	IGHJ1*01	16
CH505	RM6697	IGHV4-122*02_S2469	IGHJ1*01	14
CH505	RM6697	IGHV2-10*01_S1732	IGHJ1*01	12
CH505	RM6697	IGHV2-95*01	IGHJ1*01	13
CH505	RM6697	IGHV4-122*02_S2469	IGHJ1*01	14
CH505	RM6697	IGHV4-169*01_S2610	IGHJ1*01	16
CH505	RM6697	IGHV4-73*01_S0787	IGHJ1*01	12
CH505	RM6697	IGHV4-173*01	IGHJ1*01	13
CH505	RM6697	IGHV4-122*02_S2469	IGHJ1*01	17
CH505	RM6697	IGHV3-30*02_S4250	IGHJ1*01	15
CH505	RM6697	IGHV4-160*01_S3348	IGHJ1*01	17
CH505	RM6697	IGHV3-134*01_S1113	IGHJ1*01	13
CH505	RM6697	IGHV4-169*01_S2610	IGHJ1*01	10
CH505	RM6697	IGHV4-122*02_S2469	IGHJ1*01	21
CH505	RM6697	IGHV4-169*01_S2610	IGHJ1*01	13
CH505	RM6697	IGHV4-160*01_S3761	IGHJ1*01	11
CH505	RM6697	IGHV4-122*02_S2469	IGHJ1*01	17
CH505	RM6697	IGHV4-169*01_S2610	IGHJ1*01	13
CH505	RM6697	IGHV4-122*02_S2469	IGHJ1*01	13
CH505	RM6697	IGHV4-169*01_S2610	IGHJ1*01	15
CH505	RM6697	IGHV4-147*01_S1326	IGHJ1*01	16
CH505	RM6697	IGHV4-147*01_S1326	IGHJ1*01	12
CH505	RM6697	IGHV4-160*01_S3348	IGHJ1*01	11
CH505	RM6697	IGHV3-153D*01_S2175	IGHJ1*01	16
CH505	RM6697	IGHV3-28*02_S5369	IGHJ1*01	15
CH505	RM6697	IGHV3-28*02_S5369	IGHJ1*01	15
CH505	RM6697	IGHV4-122*02_S2469	IGHJ1*01	17
CH505	RM6697	IGHV4-122*02_S2469	IGHJ1*01	22
CH505	RM6697	IGHV4-122*02_S2469	IGHJ1*01	17
CH505	RM6697	IGHV4-122*02_S2469	IGHJ1*01	14
CH505	RM6697	IGHV3-116*02	IGHJ1*01	10
CH505	RM6697	IGHV4-122*02_S2469	IGHJ1*01	12
CH505	RM6697	IGHV3-153D*01_S2175	IGHJ1*01	14
CH505	RM6697	IGHV3-54*02_S0643	IGHJ1*01	16
CH505	RM6697	IGHV4-122*02_S2469	IGHJ1*01	13
CH505	RM6697	IGHV3S42*01_S6098	IGHJ1*01	17
CH505	RM6697	IGHV3-103*01_S0344	IGHJ1*01	15
CH505	RM6697	IGHV4-122*02_S2469	IGHJ1*01	14
CH505	RM6697	IGHV4-122*02_S2469	IGHJ1*01	17
CH505	RM6697	IGHV4-122*02_S2469	IGHJ1*01	19
CH505	RM6697	IGHV4-160*01_S3348	IGHJ1*01	9
CH505	RM6697	IGHV4-122*02_S2469	IGHJ1*01	14
CH505	RM6697	IGHV3-134*01_S1113	IGHJ1*01	14
CH505	RM6697	IGHV4-173*01	IGHJ1*01	19
CH505	RM6697	IGHV4-160*01_S3348	IGHJ1*01	11
CH505	RM6697	IGHV3-28*02_S5369	IGHJ1*01	15
CH505	RM6697	IGHV4-122*02_S2469	IGHJ1*01	13
CH505	RM6697	IGHV4-122*02_S2469	IGHJ1*01	14
CH505	RM6697	IGHV4-80*01	IGHJ1*01	21
CH505	RM6697	IGHV4-169*01_S2610	IGHJ1*01	20
CH505	RM6697	IGHV4-169*01_S2610	IGHJ1*01	13
CH505	RM6697	IGHV4-122*02_S2469	IGHJ1*01	16
CH505	RM6697	IGHV1S2*01	IGHJ1*01	15
CH505	RM6697	IGHV4-106*01	IGHJ1*01	27
CH505	RM6697	IGHV4-169*01_S2610	IGHJ1*01	12
CH505	RM6697	IGHV4-160*01_S3348	IGHJ1*01	14
CH505	RM6697	IGHV3-28*02_S5369	IGHJ1*01	11
CH505	RM6697	IGHV4-80*01	IGHJ1*01	17
CH505	RM6697	IGHV4-147*01_S1326	IGHJ1*01	19
CH505	RM6697	IGHV4-169*01_S2610	IGHJ1*01	14
CH505	RM6697	IGHV3-28*02_S5369	IGHJ1*01	11
CH505	RM6697	IGHV4-80*01	IGHJ1*01	16
CH505	RM6697	IGHV4-127*01_S3442	IGHJ1*01	18
CH505	RM6697	IGHV4-93*01	IGHJ1*01	20
CH505	RM6697	IGHV4-80*01	IGHJ1*01	21
CH505	RM6697	IGHV3-103*01_S0344	IGHJ1*01	13
CH505	RM6697	IGHV4-122*02_S2469	IGHJ1*01	13
CH505	RM6697	IGHV4-169*01_S2610	IGHJ1*01	22
CH505	RM6697	IGHV4-169*01_S2610	IGHJ1*01	17
CH505	RM6697	IGHV4-160*01_S3348	IGHJ1*01	18
CH505	RM6697	IGHV3-134*01_S1113	IGHJ1*01	14
CH505	RM6697	IGHV1S2*01	IGHJ1*01	11
CH505	RM6697	IGHV4-160*01_S3761	IGHJ1*01	15
CH505	RM6697	IGHV4-122*02_S2469	IGHJ1*01	23
CH505	RM6697	IGHV5-20*02_S6244	IGHJ1*01	19
CH505	RM6697	IGHV4-80*01	IGHJ1*01	21
CH505	RM6697	IGHV1S2*01	IGHJ1*01	18
CH505	RM6697	IGHV4-122*02_S2469	IGHJ1*01	15
CH505	RM6697	IGHV4-169*01_S2610	IGHJ1*01	9
CH505	RM6697	IGHV4-169*01_S2610	IGHJ1*01	10
CH505	RM6697	IGHV3-116*02	IGHJ1*01	15
CH505	RM6697	IGHV4-147*01_S1326	IGHJ1*01	26
CH505	RM6697	IGHV4-169*01_S2610	IGHJ1*01	15
CH505	RM6697	IGHV4-122*02_S2469	IGHJ1*01	16
CH505	RM6697	IGHV4-160*01_S3348	IGHJ1*01	19
CH505	RM6697	IGHV3-103*01_S0344	IGHJ1*01	13
CH505	RM6697	IGHV3-28*02_S5369	IGHJ1*01	16
CH505	RM6697	IGHV3-103*01_S0344	IGHJ1*01	12
CH505	RM6697	IGHV4-169*01_S2610	IGHJ1*01	11
CH505	RM6697	IGHV3-28*02_S5369	IGHJ1*01	20
CH505	RM6697	IGHV4-169*01_S2610	IGHJ1*01	17
CH505	RM6697	IGHV3-28*02_S5369	IGHJ1*01	16
CH505	RM6697	IGHV3-134*01_S1113	IGHJ1*01	17
CH505	RM6697	IGHV4-106*01	IGHJ1*01	23
CH505	RM6697	IGHV4-122*02_S2469	IGHJ1*01	17
CH505	RM6697	IGHV4-122*02_S2469	IGHJ1*01	14
CH505	RM6697	IGHV4-122*02_S2469	IGHJ1*01	17
CH505	RM6697	IGHV4-122*02_S2469	IGHJ1*01	12
CH505	RM6697	IGHV4-122*02_S2469	IGHJ1*01	19
CH505	RM6697	IGHV4-160*01_S3761	IGHJ1*01	19
CH505	RM6697	IGHV4-169*01_S2610	IGHJ1*01	20
CH505	RM6697	IGHV3-103*01_S0344	IGHJ1*01	16
CH505	RM6697	IGHV3-28*02_S5369	IGHJ1*01	20
CH505	RM6697	IGHV4-127*01_S3442	IGHJ1*01	18
CH505	RM6697	IGHV4-169*01_S2610	IGHJ1*01	9
CH505	RM6697	IGHV4-106*01	IGHJ1*01	15
CH505	RM6697	IGHV4-169*01_S2610	IGHJ1*01	11
CH505	RM6697	IGHV4-169*01_S2610	IGHJ1*01	9
CH505	RM6697	IGHV3-184*02	IGHJ1*01	21
CH505	RM6697	IGHV4-73*01_S0787	IGHJ1*01	15
CH505	RM6697	IGHV4-160*01_S3348	IGHJ1*01	13
CH505	RM6697	IGHV3-134*01_S1113	IGHJ1*01	14
CH505	RM6697	IGHV3-28*02_S5369	IGHJ1*01	15
CH505	RM6697	IGHV2-174*02	IGHJ1*01	11
CH505	RM6697	IGHV4-169*01_S2610	IGHJ1*01	13
CH505	RM6697	IGHV3S42*01_S6098	IGHJ1*01	17
CH505	RM6697	IGHV3-134*01_S1113	IGHJ1*01	21
CH505	RM6697	IGHV1-111*02	IGHJ1*01	12
CH505	RM6697	IGHV3-28*02_S5369	IGHJ1*01	14
CH505	RM6697	IGHV3-134*01_S1113	IGHJ1*01	18
CH505	RM6697	IGHV3-28*02_S5369	IGHJ1*01	16
CH505	RM6697	IGHV4-160*01_S3761	IGHJ1*01	10
CH505	RM6697	IGHV3-134*01_S1113	IGHJ1*01	12
CH505	RM6697	IGHV3-28*02_S5369	IGHJ1*01	14
CH505	RM6697	IGHV3-134*01_S1113	IGHJ1*01	13
CH505	RM6697	IGHV4-93*01	IGHJ1*01	19
CH505	RM6697	IGHV4-80*01	IGHJ1*01	17
CH505	RM6697	IGHV4-160*01_S3761	IGHJ1*01	13
CH505	RM6697	IGHV4-169*01_S2610	IGHJ1*01	20
CH505	RM6697	IGHV3-116*02	IGHJ1*01	18
CH505	RM6697	IGHV3-103*01_S0344	IGHJ1*01	13
CH505	RM6697	IGHV4-147*01_S1326	IGHJ1*01	13
CH505	RM6697	IGHV4-160*01_S3761	IGHJ1*01	19
CH505	RM6697	IGHV4-76*01_S0138	IGHJ1*01	16
CH505	RM6697	IGHV3-116*02	IGHJ1*01	12
CH505	RM6697	IGHV4-122*02_S2469	IGHJ1*01	15
CH505	RM6697	IGHV4-127*01_S7595	IGHJ1*01	20
CH505	RM6697	IGHV3-103*01_S0344	IGHJ1*01	17
CH505	RM6697	IGHV3-28*02_S5369	IGHJ1*01	18
CH505	RM6697	IGHV4-169*01_S2610	IGHJ1*01	14
CH505	RM6697	IGHV3-28*02_S5369	IGHJ1*01	19
CH505	RM6697	IGHV4-99*01	IGHJ1*01	15
CH505	RM6697	IGHV4-106*01	IGHJ1*01	16
CH505	RM6697	IGHV4-127*01_S7595	IGHJ1*01	18
CH505	RM6697	IGHV4-122*02_S2469	IGHJ1*01	16
CH505	RM6697	IGHV4-122*02_S2469	IGHJ1*01	17
CH505	RM6697	IGHV3-28*02_S5369	IGHJ1*01	19
CH505	RM6697	IGHV4-122*02_S2469	IGHJ1*01	14
CH505	RM6697	IGHV4-73*01_S0787	IGHJ1*01	12
CH505	RM6697	IGHV3-28*02_S5369	IGHJ1*01	21
CH505	RM6697	IGHV3-134*01_S1113	IGHJ1*01	12
CH505	RM6697	IGHV2-10*01_S1732	IGHJ1*01	14
CH505	RM6697	IGHV3-134*01_S1113	IGHJ1*01	14
CH505	RM6697	IGHV4-127*01_S7595	IGHJ1*01	20
CH505	RM6697	IGHV4-127*01_S7595	IGHJ1*01	19
CH505	RM6697	IGHV4-169*01_S2610	IGHJ1*01	18
CH505	RM6697	IGHV4-127*01_S7595	IGHJ1*01	19
CH505	RM6697	IGHV3-134*01_S1113	IGHJ1*01	12
CH505	RM6697	IGHV3-103*01_S0344	IGHJ1*01	13
CH505	RM6697	IGHV4-169*01_S2610	IGHJ1*01	14
CH505	RM6697	IGHV4-169*01_S2610	IGHJ1*01	15
CH505	RM6697	IGHV4-127*01_S7595	IGHJ1*01	17
CH505	RM6697	IGHV3-28*02_S5369	IGHJ1*01	19
CH505	RM6697	IGHV4-122*02_S2469	IGHJ1*01	15
CH505	RM6697	IGHV4-160*01_S3348	IGHJ1*01	16
CH505	RM6697	IGHV3-134*01_S1113	IGHJ1*01	13
CH505	RM6697	IGHV4-80*01	IGHJ1*01	17
CH505	RM6697	IGHV4-160*01_S3348	IGHJ1*01	15
CH505	RM6697	IGHV4-127*01_S7595	IGHJ1*01	15
CH505	RM6697	IGHV3-134*01_S1113	IGHJ1*01	12
CH505	RM6697	IGHV4-127*01_S7595	IGHJ1*01	16
CH505	RM6697	IGHV4-127*01_S7595	IGHJ1*01	11
CH505	RM6697	IGHV4-127*01_S7595	IGHJ1*01	17
CH505	RM6697	IGHV3-134*01_S1113	IGHJ1*01	17
CH505	RM6697	IGHV1-111*02	IGHJ1*01	17
CH505	RM6697	IGHV4-106*01	IGHJ1*01	18
CH505	RM6697	IGHV4-160*01_S3348	IGHJ1*01	15
CH505	RM6697	IGHV4-127*01_S7595	IGHJ1*01	15
CH505	RM6697	IGHV3-153D*01_S2175	IGHJ1*01	13
CH505	RM6697	IGHV4-160*01_S3348	IGHJ1*01	22
CH505	RM6697	IGHV3-28*02_S5369	IGHJ1*01	13
CH505	RM6697	IGHV4-127*01_S3442	IGHJ1*01	20
CH505	RM6697	IGHV4-106*01	IGHJ1*01	16
CH505	RM6697	IGHV4-127*01_S3442	IGHJ1*01	13
CH505	RM6697	IGHV3-28*02_S5369	IGHJ1*01	13
CH505	RM6697	IGHV4-160*01_S3348	IGHJ1*01	15
CH505	RM6697	IGHV3-134*01_S1113	IGHJ1*01	14
CH505	RM6697	IGHV4-169*01_S2610	IGHJ1*01	14
CH505	RM6697	IGHV3-103*01_S0344	IGHJ1*01	13
CH505	RM6697	IGHV3-116*02	IGHJ1*01	9
CH505	RM6697	IGHV3-134*01_S1113	IGHJ1*01	20
CH505	RM6697	IGHV4-127*01_S7595	IGHJ1*01	16
CH505	RM6697	IGHV4-127*01_S7595	IGHJ1*01	16
CH505	RM6697	IGHV3-54*02_S0643	IGHJ1*01	18
CH505	RM6697	IGHV4-122*02_S2469	IGHJ1*01	13
CH505	RM6697	IGHV4-160*01_S3348	IGHJ1*01	14
CH505	RM6697	IGHV4-127*01_S3442	IGHJ1*01	13
CH505	RM6697	IGHV1S2*01	IGHJ1*01	16
CH505	RM6697	IGHV3-103*01_S0344	IGHJ1*01	17
CH505	RM6697	IGHV3-134*01_S1113	IGHJ1*01	11
CH505	RM6697	IGHV4-127*01_S7595	IGHJ1*01	17
CH505	RM6697	IGHV4-122*02_S2469	IGHJ1*01	22
CH505	RM6697	IGHV4-147*01_S1326	IGHJ1*01	13
CH505	RM6697	IGHV4-80*01	IGHJ1*01	11
CH505	RM6697	IGHV3-116*02	IGHJ1*01	17
CH505	RM6697	IGHV3-28*02_S5369	IGHJ1*01	20
CH505	RM6697	IGHV3-28*02_S5369	IGHJ1*01	21
CH505	RM6697	IGHV4-127*01_S7595	IGHJ1*01	20
CH505	RM6697	IGHV3-28*02_S5369	IGHJ1*01	21
CH505	RM6697	IGHV4-127*01_S7595	IGHJ1*01	16
CH505	RM6697	IGHV4-127*01_S7595	IGHJ1*01	10
CH505	RM6697	IGHV2-95*01	IGHJ1*01	18
CH505	RM6697	IGHV4-73*01_S0787	IGHJ1*01	18
CH505	RM6697	IGHV3-103*01_S0344	IGHJ1*01	18
CH505	RM6697	IGHV4-160*01_S3348	IGHJ1*01	15
CH505	RM6697	IGHV4-169*01_S2610	IGHJ1*01	14
CH505	RM6697	IGHV4-127*01_S7595	IGHJ1*01	12
CH505	RM6697	IGHV4-127*01_S7595	IGHJ1*01	18
CH505	RM6697	IGHV3-153D*01_S2175	IGHJ1*01	13
CH505	RM6697	IGHV4-127*01_S7595	IGHJ1*01	12
CH505	RM6697	IGHV4-127*01_S7595	IGHJ1*01	20
CH505	RM6697	IGHV4-169*01_S2610	IGHJ1*01	15
CH505	RM6697	IGHV4-169*01_S2610	IGHJ1*01	11
CH505	RM6697	IGHV3-28*02_S5369	IGHJ1*01	14
CH505	RM6697	IGHV4-127*01_S7595	IGHJ1*01	10
CH505	RM6697	IGHV4-127*01_S7595	IGHJ1*01	19
CH505	RM6697	IGHV4-127*01_S7595	IGHJ1*01	16
CH505	RM6697	IGHV4-122*02_S2469	IGHJ1*01	21
CH505	RM6697	IGHV3-134*01_S1113	IGHJ1*01	12
CH505	RM6697	IGHV4-127*01_S7595	IGHJ1*01	16
CH505	RM6697	IGHV4-127*01_S3442	IGHJ1*01	15
CH505	RM6697	IGHV4-127*01_S7595	IGHJ1*01	14
CH505	RM6697	IGHV4-73*01_S0787	IGHJ1*01	18
CH505	RM6697	IGHV4-169*01_S2610	IGHJ1*01	15
CH505	RM6697	IGHV3-28*02_S5369	IGHJ1*01	16
CH505	RM6697	IGHV4-127*01_S7595	IGHJ1*01	16
CH505	RM6697	IGHV4-160*01_S3348	IGHJ1*01	14
CH505	RM6697	IGHV4-127*01_S7595	IGHJ1*01	19
CH505	RM6697	IGHV4-127*01_S3442	IGHJ1*01	11
CH505	RM6697	IGHV4-127*01_S7595	IGHJ1*01	18
CH505	RM6697	IGHV3-54*02_S0643	IGHJ1*01	17
CH505	RM6697	IGHV1-198*02	IGHJ1*01	16
CH505	RM6697	IGHV3-153D*01_S2175	IGHJ1*01	20
CH505	RM6697	IGHV4-169*01_S2610	IGHJ1*01	19
CH505	RM6697	IGHV3-28*02_S5369	IGHJ1*01	15
CH505	RM6697	IGHV4-127*01_S7595	IGHJ1*01	18
CH505	RM6697	IGHV4-76*01_S0138	IGHJ1*01	12
CH505	RM6697	IGHV4-122*02_S2469	IGHJ1*01	21
CH505	RM6697	IGHV4-80*01	IGHJ1*01	20
CH505	RM6697	IGHV4-169*01_S2610	IGHJ1*01	17
CH505	RM6697	IGHV4-122*02_S2469	IGHJ1*01	16
CH505	RM6697	IGHV4-173*01	IGHJ1*01	18
CH505	RM6697	IGHV4-127*01_S3442	IGHJ1*01	12
CH505	RM6697	IGHV4-127*01_S7595	IGHJ1*01	17
CH505	RM6697	IGHV4-80*01	IGHJ1*01	12
CH505	RM6697	IGHV4-160*01_S3348	IGHJ1*01	15
CH505	RM6697	IGHV4-160*01_S3348	IGHJ1*01	14
CH505	RM6697	IGHV4-122*02_S2469	IGHJ1*01	13
CH505	RM6697	IGHV3-28*02_S5369	IGHJ1*01	19
CH505	RM6697	IGHV4-127*01_S7595	IGHJ1*01	16
CH505	RM6697	IGHV3-103*01_S0344	IGHJ1*01	13
CH505	RM6697	IGHV4-127*01_S7595	IGHJ1*01	14
CH505	RM6697	IGHV4-127*01_S7595	IGHJ1*01	15
CH505	RM6697	IGHV4-169*01_S2610	IGHJ1*01	12
CH505	RM6697	IGHV4-169*01_S2610	IGHJ1*01	18
CH505	RM6697	IGHV4-127*01_S7595	IGHJ1*01	17
CH505	RM6697	IGHV4-73*01_S0787	IGHJ1*01	15
CH505	RM6697	IGHV3-28*02_S5369	IGHJ1*01	13
CH505	RM6697	IGHV4-127*01_S7595	IGHJ1*01	16
CH505	RM6697	IGHV4-127*01_S7595	IGHJ1*01	12
CH505	RM6697	IGHV3-28*02_S5369	IGHJ1*01	20
CH505	RM6697	IGHV3-28*02_S5369	IGHJ1*01	9
CH505	RM6697	IGHV4-160*01_S3761	IGHJ1*01	21
CH505	RM6697	IGHV4-127*01_S7595	IGHJ1*01	16
CH505	RM6697	IGHV2-95*01_S4777	IGHJ1*01	17
CH505	RM6697	IGHV3-28*02_S5369	IGHJ1*01	15
CH505	RM6697	IGHV3-28*02_S5369	IGHJ1*01	7
CH505	RM6697	IGHV4-160*01_S3761	IGHJ1*01	13
CH505	RM6697	IGHV4-160*01_S3348	IGHJ1*01	13
CH505	RM6697	IGHV4-127*01_S7595	IGHJ1*01	16
CH505	RM6697	IGHV4-122*02_S2469	IGHJ1*01	14
CH505	RM6697	IGHV3-28*02_S5369	IGHJ1*01	17
CH505	RM6697	IGHV3-153D*01_S2175	IGHJ1*01	15
CH505	RM6697	IGHV3-134*01_S1113	IGHJ1*01	19
CH505	RM6697	IGHV4-127*01_S7595	IGHJ1*01	21
CH505	RM6697	IGHV4-147*01_S1326	IGHJ1*01	21
CH505	RM6697	IGHV3-28*02_S5369	IGHJ1*01	14
CH505	RM6697	IGHV4-122*02_S2469	IGHJ1*01	9
CH505	RM6697	IGHV3-103*01_S0344	IGHJ1*01	13
CH505	RM6697	IGHV3-134*01_S1113	IGHJ1*01	23
CH505	RM6697	IGHV4-122*02_S2469	IGHJ1*01	15
CH505	RM6697	IGHV3-28*02_S5369	IGHJ1*01	16
CH505	RM6697	IGHV3-28*02_S5369	IGHJ1*01	14
CH505	RM6697	IGHV3-134*01_S1113	IGHJ1*01	13
CH505	RM6697	IGHV4-122*02_S2469	IGHJ1*01	14
CH505	RM6697	IGHV4-127*01_S7595	IGHJ1*01	16
CH505	RM6697	IGHV4-122*02_S2469	IGHJ1*01	15
CH505	RM6697	IGHV3-103*01_S0344	IGHJ1*01	12
CH505	RM6697	IGHV2-95*01	IGHJ1*01	23
CH505	RM6697	IGHV4-122*02_S2469	IGHJ1*01	14
CH505	RM6697	IGHV3-28*02_S5369	IGHJ1*01	21
CH505	RM6697	IGHV3-134*01_S1113	IGHJ1*01	18
CH505	RM6697	IGHV4-160*01_S3348	IGHJ1*01	18
CH505	RM6697	IGHV4-160*01_S3761	IGHJ1*01	9
CH505	RM6697	IGHV3-28*02_S5369	IGHJ1*01	21
CH505	RM6697	IGHV3-103*01_S0344	IGHJ1*01	13
CH505	RM6697	IGHV3-54*02_S0643	IGHJ1*01	16
CH505	RM6697	IGHV3S42*01_S6098	IGHJ1*01	17
CH505	RM6697	IGHV4S2*01_S2529	IGHJ1*01	17
CH505	RM6697	IGHV4-160*01_S3348	IGHJ1*01	15
CH505	RM6697	IGHV4-127*01_S7595	IGHJ1*01	22
CH505	RM6697	IGHV4-122*02_S2469	IGHJ1*01	10
CH505	RM6697	IGHV4-122*02_S2469	IGHJ1*01	17
CH505	RM6697	IGHV4-169*01_S2610	IGHJ1*01	13
CH505	RM6697	IGHV4-127*01_S7595	IGHJ1*01	15
CH505	RM6697	IGHV4-127*01_S7595	IGHJ1*01	19
CH505	RM6697	IGHV3-100*01_S3481	IGHJ1*01	17
CH505	RM6697	IGHV1-111*02	IGHJ1*01	11
CH505	RM6697	IGHV3-134*01_S1113	IGHJ1*01	15
CH505	RM6697	IGHV4-127*01_S7595	IGHJ1*01	22
CH505	RM6697	IGHV3-134*01_S1113	IGHJ1*01	21
CH505	RM6697	IGHV3-28*02_S5369	IGHJ1*01	14
CH505	RM6697	IGHV4-169*01_S2610	IGHJ1*01	14
CH505	RM6697	IGHV4-160*01_S3348	IGHJ1*01	18
CH505	RM6697	IGHV4-160*01_S3761	IGHJ1*01	9
CH505	RM6697	IGHV4-160*01_S3348	IGHJ1*01	15
CH505	RM6697	IGHV4-160*01_S3348	IGHJ1*01	13
CH505	RM6697	IGHV4-80*01	IGHJ1*01	22
CH505	RM6697	IGHV4-169*01_S2610	IGHJ1*01	17
CH505	RM6697	IGHV4-80*01	IGHJ1*01	14
CH505	RM6697	IGHV4-169*01_S2610	IGHJ1*01	15
CH505	RM6697	IGHV3-28*02_S5369	IGHJ1*01	14
CH505	RM6697	IGHV4-147*01_S1326	IGHJ1*01	14
CH505	RM6697	IGHV4-127*01_S7595	IGHJ1*01	12
CH505	RM6697	IGHV4-65*02	IGHJ1*01	16
CH505	RM6697	IGHV3-28*02_S5369	IGHJ1*01	16
CH505	RM6697	IGHV3-54*02_S0643	IGHJ1*01	14
CH505	RM6697	IGHV4-127*01_S3442	IGHJ1*01	22
CH505	RM6697	IGHV3-134*01_S1113	IGHJ1*01	14
CH505	RM6697	IGHV4-127*01_S7595	IGHJ1*01	16
CH505	RM6697	IGHV4-127*01_S7595	IGHJ1*01	17
CH505	RM6697	IGHV4-160*01_S3348	IGHJ1*01	20
CH505	RM6697	IGHV2-95*01	IGHJ1*01	13
CH505	RM6697	IGHV4-127*01_S7595	IGHJ1*01	18
CH505	RM6697	IGHV3-28*02_S5369	IGHJ1*01	14
CH505	RM6697	IGHV4-127*01_S7595	IGHJ1*01	14
CH505	RM6697	IGHV3-28*02_S5369	IGHJ1*01	14
CH505	RM6697	IGHV3-134*01_S1113	IGHJ1*01	16
CH505	RM6697	IGHV4-73*01_S0787	IGHJ1*01	17
CH505	RM6697	IGHV4-73*01_S0787	IGHJ1*01	13
CH505	RM6697	IGHV4-127*01_S7595	IGHJ1*01	12
CH505	RM6697	IGHV4-127*01_S7595	IGHJ1*01	13
CH505	RM6697	IGHV4-127*01_S7595	IGHJ1*01	16
CH505	RM6697	IGHV3-28*02_S5369	IGHJ1*01	20
CH505	RM6697	IGHV4-169*01_S2610	IGHJ1*01	11
CH505	RM6697	IGHV4-169*01_S2610	IGHJ1*01	9
CH505	RM6697	IGHV4-160*01_S3348	IGHJ1*01	11
CH505	RM6697	IGHV4-122*02_S2469	IGHJ1*01	15
CH505	RM6697	IGHV4-127*01_S7595	IGHJ1*01	12
CH505	RM6697	IGHV4-127*01_S7595	IGHJ1*01	19
CH505	RM6697	IGHV3-134*01_S1113	IGHJ1*01	23
CH505	RM6697	IGHV4-169*01_S2610	IGHJ1*01	11
CH505	RM6697	IGHV3-134*01_S1113	IGHJ1*01	12
CH505	RM6697	IGHV4-80*01	IGHJ1*01	19
CH505	RM6697	IGHV4-127*01_S7595	IGHJ1*01	15
CH505	RM6697	IGHV4-127*01_S7595	IGHJ1*01	19
CH505	RM6697	IGHV4-122*02_S2469	IGHJ1*01	14
CH505	RM6697	IGHV3-100*01_S3481	IGHJ1*01	19
CH505	RM6697	IGHV4-169*01_S2610	IGHJ1*01	14
CH505	RM6697	IGHV4-169*01_S2610	IGHJ1*01	17
CH505	RM6697	IGHV7-114*01_S8272	IGHJ1*01	19
CH505	RM6697	IGHV3-28*02_S5369	IGHJ1*01	16
CH505	RM6697	IGHV4-73*01_S0787	IGHJ1*01	13
CH505	RM6697	IGHV3-28*02_S5369	IGHJ1*01	16
CH505	RM6697	IGHV4-160*01_S3348	IGHJ1*01	18
CH505	RM6697	IGHV4-169*01_S2610	IGHJ1*01	14
CH505	RM6697	IGHV4-169*01_S2610	IGHJ1*01	10
CH505	RM6697	IGHV4-80*01	IGHJ1*01	17
CH505	RM6697	IGHV1S2*01	IGHJ1*01	14
CH505	RM6697	IGHV3-134*01_S1113	IGHJ1*01	15
CH505	RM6697	IGHV3-100*01_S3481	IGHJ1*01	24
CH505	RM6697	IGHV4-80*01	IGHJ1*01	17
CH505	RM6697	IGHV3-28*02_S5369	IGHJ1*01	21
CH505	RM6697	IGHV4-127*01_S7595	IGHJ1*01	13
CH505	RM6697	IGHV4-80*01	IGHJ1*01	18
CH505	RM6697	IGHV4-127*01_S7595	IGHJ1*01	15
CH505	RM6697	IGHV4-127*01_S7595	IGHJ1*01	19
CH505	RM6697	IGHV3-183*02_S1408	IGHJ1*01	17
CH505	RM6697	IGHV3-183*02_S1408	IGHJ1*01	13
CH505	RM6697	IGHV3-183*02_S1408	IGHJ1*01	15
CH505	RM6697	IGHV3-103*01_S0344	IGHJ1*01	13
CH505	RM6697	IGHV3-183*02_S1408	IGHJ1*01	14
CH505	RM6697	IGHV4-160*01_S3348	IGHJ1*01	12
CH505	RM6697	IGHV3-183*02_S1408	IGHJ1*01	16
CH505	RM6697	IGHV4-127*01_S7595	IGHJ1*01	15
CH505	RM6697	IGHV4-127*01_S7595	IGHJ1*01	14
CH505	RM6697	IGHV3-30*02_S4250	IGHJ1*01	16
CH505	RM6697	IGHV4-169*01_S2610	IGHJ1*01	17
CH505	RM6697	IGHV3S42*01_S6098	IGHJ1*01	10
CH505	RM6697	IGHV3-183*02_S1408	IGHJ1*01	15
CH505	RM6697	IGHV3-183*02_S1408	IGHJ1*01	15
CH505	RM6697	IGHV4-80*01	IGHJ1*01	11
CH505	RM6697	IGHV3-183*02_S1408	IGHJ1*01	13
CH505	RM6697	IGHV3-183*02_S1408	IGHJ1*01	19
CH505	RM6697	IGHV4-73*01_S0787	IGHJ1*01	15
CH505	RM6697	IGHV3-183*02_S1408	IGHJ1*01	17
CH505	RM6697	IGHV4-127*01_S7595	IGHJ1*01	16
CH505	RM6697	IGHV3-183*02_S1408	IGHJ1*01	19
CH505	RM6697	IGHV4-127*01_S7595	IGHJ1*01	21
CH505	RM6697	IGHV3-28*02_S5369	IGHJ1*01	11
CH505	RM6697	IGHV4-73*01_S0787	IGHJ1*01	11
CH505	RM6697	IGHV4-169*01_S2610	IGHJ1*01	18
CH505	RM6697	IGHV4-127*01_S7595	IGHJ1*01	17
CH505	RM6697	IGHV3-183*02_S1408	IGHJ1*01	15
CH505	RM6697	IGHV4-160*01_S3761	IGHJ1*01	14
CH505	RM6697	IGHV4-169*01_S2610	IGHJ1*01	14
CH505	RM6697	IGHV4-127*01_S7595	IGHJ1*01	17
CH505	RM6697	IGHV3-183*02_S1408	IGHJ1*01	15
CH505	RM6697	IGHV4-127*01_S7595	IGHJ1*01	20
CH505	RM6697	IGHV4-65*02_S0868	IGHJ1*01	14
CH505	RM6697	IGHV3-183*02_S1408	IGHJ1*01	20
CH505	RM6697	IGHV3-183*02_S1408	IGHJ1*01	11
CH505	RM6697	IGHV4-80*01	IGHJ1*01	15
CH505	RM6697	IGHV3-134*01_S1113	IGHJ1*01	9
CH505	RM6697	IGHV3-183*02_S1408	IGHJ1*01	17
CH505	RM6697	IGHV4-127*01_S7595	IGHJ1*01	14
CH505	RM6697	IGHV3-54*02_S0643	IGHJ1*01	15
CH505	RM6697	IGHV3-183*02_S1408	IGHJ1*01	20
CH505	RM6697	IGHV4-127*01_S7595	IGHJ1*01	18
CH505	RM6697	IGHV3-183*02_S1408	IGHJ1*01	20
CH505	RM6697	IGHV3-183*02_S1408	IGHJ1*01	15
CH505	RM6697	IGHV3-183*02_S1408	IGHJ1*01	15
CH505	RM6697	IGHV3-183*02_S1408	IGHJ1*01	13
CH505	RM6697	IGHV3-183*02_S1408	IGHJ1*01	14
CH505	RM6697	IGHV1-111*02	IGHJ1*01	13
CH505	RM6697	IGHV4-127*01_S7595	IGHJ1*01	11
CH505	RM6697	IGHV3-28*02_S5369	IGHJ1*01	16
CH505	RM6697	IGHV4-80*01	IGHJ1*01	12
CH505	RM6697	IGHV4-127*01_S3442	IGHJ1*01	12
CH505	RM6697	IGHV3-183*02_S1408	IGHJ1*01	15
CH505	RM6697	IGHV3-183*02_S1408	IGHJ1*01	13
CH505	RM6697	IGHV3-54*02_S0643	IGHJ1*01	8
CH505	RM6697	IGHV3-28*02_S5369	IGHJ1*01	20
CH505	RM6697	IGHV4-80*01	IGHJ1*01	18
CH505	RM6697	IGHV4-169*01_S2610	IGHJ1*01	18
CH505	RM6697	IGHV4-127*01_S7595	IGHJ1*01	11
CH505	RM6697	IGHV4-127*01_S7595	IGHJ1*01	14
CH505	RM6697	IGHV4-80*01	IGHJ1*01	22
CH505	RM6697	IGHV2-10*01_S1732	IGHJ1*01	17
CH505	RM6697	IGHV3-183*02_S1408	IGHJ1*01	15
CH505	RM6697	IGHV3-183*02_S1408	IGHJ1*01	17
CH505	RM6697	IGHV3-183*02_S1408	IGHJ1*01	20
CH505	RM6697	IGHV3-183*02_S1408	IGHJ1*01	15
CH505	RM6697	IGHV4-169*01_S2610	IGHJ1*01	17
CH505	RM6697	IGHV4-127*01_S7595	IGHJ1*01	18
CH505	RM6697	IGHV4-127*01_S7595	IGHJ1*01	14
CH505	RM6697	IGHV4-169*01_S2610	IGHJ1*01	12
CH505	RM6697	IGHV3-183*02_S1408	IGHJ1*01	17
CH505	RM6697	IGHV3-28*02_S5369	IGHJ1*01	20
CH505	RM6697	IGHV3-183*02_S1408	IGHJ1*01	15
CH505	RM6697	IGHV3-183*02_S1408	IGHJ1*01	17
CH505	RM6697	IGHV4-127*01_S3442	IGHJ1*01	14
CH505	RM6697	IGHV3-28*02_S5369	IGHJ1*01	18
CH505	RM6697	IGHV4-127*01_S7595	IGHJ1*01	12
CH505	RM6697	IGHV3-183*02_S1408	IGHJ1*01	19
CH505	RM6697	IGHV3-28*02_S5369	IGHJ1*01	10
CH505	RM6697	IGHV4-127*01_S7595	IGHJ1*01	16
CH505	RM6697	IGHV3-183*02_S1408	IGHJ1*01	19
CH505	RM6697	IGHV4-80*01	IGHJ1*01	16
CH505	RM6697	IGHV3-183*02_S1408	IGHJ1*01	15
CH505	RM6697	IGHV3-183*02_S1408	IGHJ1*01	15
CH505	RM6697	IGHV4-73*01_S0787	IGHJ1*01	15
CH505	RM6697	IGHV4-127*01_S7595	IGHJ1*01	11
CH505	RM6697	IGHV3-183*02_S1408	IGHJ1*01	14
CH505	RM6697	IGHV4-169*01_S2610	IGHJ1*01	14
CH505	RM6697	IGHV3-183*02_S1408	IGHJ1*01	15
CH505	RM6697	IGHV3-183*02_S1408	IGHJ1*01	19
CH505	RM6697	IGHV4-127*01_S7595	IGHJ1*01	17
CH505	RM6697	IGHV3-183*02_S1408	IGHJ1*01	14
CH505	RM6697	IGHV3-183*02_S1408	IGHJ1*01	20
CH505	RM6697	IGHV4-127*01_S7595	IGHJ1*01	20
CH505	RM6697	IGHV3-183*02_S1408	IGHJ1*01	15
CH505	RM6697	IGHV4-127*01_S7595	IGHJ1*01	16
CH505	RM6697	IGHV3-183*02_S1408	IGHJ1*01	14
CH505	RM6697	IGHV3-183*02_S1408	IGHJ1*01	17
CH505	RM6697	IGHV3-183*02_S1408	IGHJ1*01	14
CH505	RM6697	IGHV4-73*01_S0787	IGHJ1*01	15
CH505	RM6697	IGHV5-43*01_S7344	IGHJ1*01	11
CH505	RM6697	IGHV3-153D*01_S2175	IGHJ1*01	18
CH505	RM6697	IGHV4-80*01	IGHJ1*01	17
CH505	RM6697	IGHV3-183*02_S1408	IGHJ1*01	17
CH505	RM6697	IGHV3-183*02_S1408	IGHJ1*01	15
CH505	RM6697	IGHV3-183*02_S1408	IGHJ1*01	13
CH505	RM6697	IGHV4-127*01_S7595	IGHJ1*01	19
CH505	RM6697	IGHV4-80*01	IGHJ1*01	19
CH505	RM6697	IGHV4-127*01_S3442	IGHJ1*01	16
CH505	RM6697	IGHV3-100*01_S3481	IGHJ1*01	18
CH505	RM6697	IGHV3-100*01_S3481	IGHJ1*01	16
CH505	RM6697	IGHV4-169*01_S2610	IGHJ1*01	13
CH505	RM6697	IGHV3-183*02_S1408	IGHJ1*01	17
CH505	RM6697	IGHV4-169*01_S2610	IGHJ1*01	19
CH505	RM6697	IGHV4-127*01_S7595	IGHJ1*01	19
CH505	RM6697	IGHV3-183*02_S1408	IGHJ1*01	20
CH505	RM6697	IGHV4-169*01_S2610	IGHJ1*01	13
CH505	RM6697	IGHV4-169*01_S2610	IGHJ1*01	9
CH505	RM6697	IGHV4S2*01_S2529	IGHJ1*01	13
CH505	RM6697	IGHV4-127*01_S7595	IGHJ1*01	12
CH505	RM6697	IGHV3-103*01_S0344	IGHJ1*01	11
CH505	RM6697	IGHV3-183*02_S1408	IGHJ1*01	20
CH505	RM6697	IGHV3-183*02_S1408	IGHJ1*01	15
CH505	RM6697	IGHV4-169*01_S2610	IGHJ1*01	12
CH505	RM6697	IGHV3-183*02_S1408	IGHJ1*01	14
CH505	RM6697	IGHV3-153D*01_S2175	IGHJ1*01	17
CH505	RM6697	IGHV4-127*01_S7595	IGHJ1*01	16
CH505	RM6697	IGHV3-183*02_S1408	IGHJ1*01	17
CH505	RM6697	IGHV3-183*02_S1408	IGHJ1*01	15
CH505	RM6697	IGHV3-183*02_S1408	IGHJ1*01	17
CH505	RM6697	IGHV1-111*02	IGHJ1*01	11
CH505	RM6697	IGHV4-127*01_S3442	IGHJ1*01	15
CH505	RM6697	IGHV4-73*01_S0787	IGHJ1*01	15
CH505	RM6697	IGHV4-169*01_S2610	IGHJ1*01	18
CH505	RM6697	IGHV4-127*01_S7595	IGHJ1*01	18
CH505	RM6697	IGHV3-116*02	IGHJ1*01	15
CH505	RM6697	IGHV3-28*02_S5369	IGHJ1*01	16
CH505	RM6697	IGHV4-160*01_S3761	IGHJ1*01	16
CH505	RM6697	IGHV3-134*01_S1113	IGHJ1*01	13
CH505	RM6697	IGHV4-160*01_S3761	IGHJ1*01	21
CH505	RM6697	IGHV4-127*01_S7595	IGHJ1*01	11
CH505	RM6697	IGHV3-183*02_S1408	IGHJ1*01	13
CH505	RM6697	IGHV3-28*02_S5369	IGHJ1*01	9
CH505	RM6697	IGHV3-28*02_S5369	IGHJ1*01	21
CH505	RM6697	IGHV4-127*01_S7595	IGHJ1*01	20
CH505	RM6697	IGHV1S2*01	IGHJ1*01	17
CH505	RM6697	IGHV4-127*01_S7595	IGHJ1*01	21
CH505	RM6697	IGHV4-173*01	IGHJ1*01	22
CH505	RM6697	IGHV3-183*02_S1408	IGHJ1*01	15
CH505	RM6697	IGHV3-183*02_S1408	IGHJ1*01	13
CH505	RM6697	IGHV3-183*02_S1408	IGHJ1*01	17
CH505	RM6697	IGHV1-111*02	IGHJ1*01	11
CH505	RM6697	IGHV4-169*01_S2610	IGHJ1*01	14
CH505	RM6697	IGHV3-183*02_S1408	IGHJ1*01	14
CH505	RM6697	IGHV4-169*01_S2610	IGHJ1*01	14
CH505	RM6697	IGHV4-73*01_S0787	IGHJ1*01	14
CH505	RM6697	IGHV4-169*01_S2610	IGHJ1*01	17
CH505	RM6697	IGHV3-183*02_S1408	IGHJ1*01	15
CH505	RM6697	IGHV3-183*02_S1408	IGHJ1*01	14
CH505	RM6697	IGHV3-183*02_S1408	IGHJ1*01	20
CH505	RM6697	IGHV4-169*01_S2610	IGHJ1*01	23
CH505	RM6697	IGHV3-134*01_S1113	IGHJ1*01	12
CH505	RM6697	IGHV4-169*01_S2610	IGHJ1*01	15
CH505	RM6697	IGHV3-183*02_S1408	IGHJ1*01	19
CH505	RM6697	IGHV4-76*01_S0138	IGHJ1*01	19
CH505	RM6697	IGHV3-183*02_S1408	IGHJ1*01	14
CH505	RM6697	IGHV3-184*02	IGHJ1*01	18
CH505	RM6697	IGHV3-28*02_S5369	IGHJ1*01	15
CH505	RM6697	IGHV4-80*01	IGHJ1*01	7
CH505	RM6697	IGHV4-160*01_S3348	IGHJ1*01	22
CH505	RM6697	IGHV3-183*02_S1408	IGHJ1*01	19
CH505	RM6697	IGHV4-160*01_S3761	IGHJ1*01	11
CH505	RM6697	IGHV4-127*01_S7595	IGHJ1*01	16
CH505	RM6697	IGHV3-183*02_S1408	IGHJ1*01	17
CH505	RM6697	IGHV3-183*02_S1408	IGHJ1*01	13
CH505	RM6697	IGHV4-127*01_S7595	IGHJ1*01	12
CH505	RM6697	IGHV4-127*01_S7595	IGHJ1*01	11
CH505	RM6697	IGHV4-127*01_S7595	IGHJ1*01	20
CH505	RM6697	IGHV4-169*01_S2610	IGHJ1*01	20
CH505	RM6697	IGHV3-28*02_S5369	IGHJ1*01	13
CH505	RM6697	IGHV1S2*01	IGHJ1*01	16
CH505	RM6697	IGHV4-127*01_S7595	IGHJ1*01	17
CH505	RM6697	IGHV3-183*02_S1408	IGHJ1*01	15
CH505	RM6697	IGHV4-169*01_S2610	IGHJ1*01	18
CH505	RM6697	IGHV3-183*02_S1408	IGHJ1*01	14
CH505	RM6697	IGHV3-183*02_S1408	IGHJ1*01	17
CH505	RM6697	IGHV4-169*01_S2610	IGHJ1*01	13
CH505	RM6697	IGHV3-183*02_S1408	IGHJ1*01	13
CH505	RM6697	IGHV4-127*01_S7595	IGHJ1*01	16
CH505	RM6697	IGHV3-100*01_S3481	IGHJ1*01	13
CH505	RM6697	IGHV3-183*02_S1408	IGHJ1*01	19
CH505	RM6697	IGHV3-183*02_S1408	IGHJ1*01	14
CH505	RM6697	IGHV3-30*02_S4250	IGHJ1*01	10
CH505	RM6697	IGHV3-28*02_S5369	IGHJ1*01	16
CH505	RM6697	IGHV3-153D*01_S2175	IGHJ1*01	16
CH505	RM6697	IGHV3-183*02_S1408	IGHJ1*01	20
CH505	RM6697	IGHV3-28*02_S5369	IGHJ1*01	16
CH505	RM6697	IGHV4-169*01_S2610	IGHJ1*01	14
CH505	RM6697	IGHV3-100*01_S3481	IGHJ1*01	12
CH505	RM6697	IGHV3-183*02_S1408	IGHJ1*01	17
CH505	RM6697	IGHV1-111*02	IGHJ1*01	12
CH505	RM6697	IGHV3-183*02_S1408	IGHJ1*01	19
CH505	RM6697	IGHV3-183*02_S1408	IGHJ1*01	14
CH505	RM6697	IGHV4-127*01_S7595	IGHJ1*01	12
CH505	RM6697	IGHV3-183*02_S1408	IGHJ1*01	17
CH505	RM6697	IGHV3-28*02_S5369	IGHJ1*01	13
CH505	RM6697	IGHV4-169*01_S2610	IGHJ1*01	19
CH505	RM6697	IGHV4-127*01_S7595	IGHJ1*01	12
CH505	RM6697	IGHV4-127*01_S7595	IGHJ1*01	12
CH505	RM6697	IGHV4-173*01	IGHJ1*01	17
CH505	RM6697	IGHV3S42*01_S6098	IGHJ1*01	20
CH505	RM6697	IGHV3-183*02_S1408	IGHJ1*01	17
CH505	RM6697	IGHV4-127*01_S7595	IGHJ1*01	16
CH505	RM6697	IGHV4-127*01_S7595	IGHJ1*01	22
CH505	RM6697	IGHV4-127*01_S7595	IGHJ1*01	15
CH505	RM6697	IGHV3-183*02_S1408	IGHJ1*01	19
CH505	RM6697	IGHV3-183*02_S1408	IGHJ1*01	15
CH505	RM6697	IGHV4-169*01_S2610	IGHJ1*01	9
CH505	RM6697	IGHV3-183*02_S1408	IGHJ1*01	17
CH505	RM6697	IGHV3-183*02_S1408	IGHJ1*01	15
CH505	RM6697	IGHV3S42*01_S6098	IGHJ1*01	13
CH505	RM6697	IGHV4-127*01_S3442	IGHJ1*01	14
CH505	RM6697	IGHV3-183*02_S1408	IGHJ1*01	17
CH505	RM6697	IGHV3-183*02_S1408	IGHJ1*01	15
CH505	RM6697	IGHV4-127*01_S7595	IGHJ1*01	15
CH505	RM6697	IGHV4-127*01_S7595	IGHJ1*01	16
CH505	RM6697	IGHV3-183*02_S1408	IGHJ1*01	14
CH505	RM6697	IGHV3-183*02_S1408	IGHJ1*01	13
CH505	RM6697	IGHV3-183*02_S1408	IGHJ1*01	15
CH505	RM6697	IGHV3-183*02_S1408	IGHJ1*01	15
CH505	RM6697	IGHV3-183*02_S1408	IGHJ1*01	14
CH505	RM6697	IGHV4-169*01_S2610	IGHJ1*01	15
CH505	RM6697	IGHV3-134*01_S1113	IGHJ1*01	18
CH505	RM6697	IGHV4-106*01	IGHJ1*01	20
CH505	RM6697	IGHV4-80*01	IGHJ1*01	19
CH505	RM6697	IGHV4-73*01_S0787	IGHJ1*01	12
CH505	RM6697	IGHV3-183*02_S1408	IGHJ1*01	15
CH505	RM6697	IGHV4-127*01_S7595	IGHJ1*01	21
CH505	RM6697	IGHV3-28*02_S5369	IGHJ1*01	19
CH505	RM6697	IGHV3-183*02_S1408	IGHJ1*01	14
CH505	RM6697	IGHV3-183*02_S1408	IGHJ1*01	20
CH505	RM6697	IGHV4-169*01_S2610	IGHJ1*01	10
CH505	RM6697	IGHV3-183*02_S1408	IGHJ1*01	17
CH505	RM6697	IGHV4-127*01_S7595	IGHJ1*01	12
CH505	RM6697	IGHV4S2*01_S2529	IGHJ1*01	14
CH505	RM6697	IGHV4S2*01_S2529	IGHJ1*01	16
CH505	RM6697	IGHV4-160*01_S3348	IGHJ1*01	17
CH505	RM6697	IGHV4-80*01	IGHJ1*01	21
CH505	RM6697	IGHV3-183*02_S1408	IGHJ1*01	14
CH505	RM6697	IGHV4-127*01_S7595	IGHJ1*01	11
CH505	RM6697	IGHV3-103*01_S0344	IGHJ1*01	14
CH505	RM6697	IGHV4-127*01_S7595	IGHJ1*01	13
CH505	RM6697	IGHV3-183*02_S1408	IGHJ1*01	15
CH505	RM6697	IGHV4-106*01	IGHJ1*01	22
CH505	RM6697	IGHV4-80*01	IGHJ1*01	15
CH505	RM6697	IGHV3-134*01_S1113	IGHJ1*01	14
CH505	RM6697	IGHV3-100*01_S3481	IGHJ1*01	20
CH505	RM6697	IGHV4-80*01	IGHJ1*01	21
CH505	RM6697	IGHV3-183*02_S1408	IGHJ1*01	19
CH505	RM6697	IGHV4-80*01	IGHJ1*01	30
CH505	RM6697	IGHV3-134*01_S1113	IGHJ1*01	12
CH505	RM6697	IGHV3-28*02_S5369	IGHJ1*01	21
CH505	RM6697	IGHV3-28*02_S5369	IGHJ1*01	11
CH505	RM6697	IGHV3-183*02_S1408	IGHJ1*01	19
CH505	RM6697	IGHV4-169*01_S2610	IGHJ1*01	14
CH505	RM6697	IGHV3-134*01_S1113	IGHJ1*01	13
CH505	RM6697	IGHV3-153D*01_S2175	IGHJ1*01	18
CH505	RM6697	IGHV3-183*02_S1408	IGHJ1*01	15
CH505	RM6697	IGHV3-183*02_S1408	IGHJ1*01	14
CH505	RM6697	IGHV4-127*01_S7595	IGHJ1*01	18
CH505	RM6697	IGHV3-183*02_S1408	IGHJ1*01	17
CH505	RM6697	IGHV3-183*02_S1408	IGHJ1*01	20
CH505	RM6697	IGHV4-80*01	IGHJ1*01	13
CH505	RM6697	IGHV3-28*02_S5369	IGHJ1*01	15
CH505	RM6697	IGHV3-134*01_S1113	IGHJ1*01	13
CH505	RM6697	IGHV3-103*01_S0344	IGHJ1*01	15
CH505	RM6697	IGHV4-169*01_S2610	IGHJ1*01	13
CH505	RM6697	IGHV4-169*01_S2610	IGHJ1*01	13
CH505	RM6697	IGHV4-127*01_S7595	IGHJ1*01	6
CH505	RM6697	IGHV3-183*02_S1408	IGHJ1*01	15
CH505	RM6697	IGHV4-147*01_S1326	IGHJ1*01	19
CH505	RM6697	IGHV4-147*01_S1326	IGHJ1*01	14
CH505	RM6697	IGHV3-183*02_S1408	IGHJ1*01	14
CH505	RM6697	IGHV3-134*01_S1113	IGHJ1*01	12
CH505	RM6697	IGHV3-16*02_S1614	IGHJ1*01	13
CH505	RM6697	IGHV2-95*01_S4777	IGHJ1*01	16
CH505	RM6697	IGHV1-198*02	IGHJ1*01	14
CH505	RM6697	IGHV3-153D*01_S2175	IGHJ1*01	13
CH505	RM6697	IGHV3-183*02_S1408	IGHJ1*01	13
CH505	RM6697	IGHV3-183*02_S1408	IGHJ1*01	17
CH505	RM6697	IGHV3-54*02_S0643	IGHJ1*01	21
CH505	RM6697	IGHV3-134*01_S1113	IGHJ1*01	21
CH505	RM6697	IGHV4-127*01_S7595	IGHJ1*01	21
CH505	RM6697	IGHV3S42*01_S6098	IGHJ1*01	15
CH505	RM6697	IGHV4-169*01_S2610	IGHJ1*01	13
CH505	RM6697	IGHV4-127*01_S3442	IGHJ1*01	19
CH505	RM6697	IGHV3-183*02_S1408	IGHJ1*01	14
CH505	RM6697	IGHV4-80*01	IGHJ1*01	24
CH505	RM6697	IGHV3-183*02_S1408	IGHJ1*01	19
CH505	RM6697	IGHV3-183*02_S1408	IGHJ1*01	17
CH505	RM6697	IGHV3-183*02_S1408	IGHJ1*01	17
CH505	RM6697	IGHV4-127*01_S7595	IGHJ1*01	19
CH505	RM6697	IGHV4-127*01_S3442	IGHJ1*01	22
CH505	RM6697	IGHV4-160*01_S3761	IGHJ1*01	19
CH505	RM6697	IGHV4-80*01	IGHJ1*01	19
CH505	RM6697	IGHV3-28*02_S5369	IGHJ1*01	16
CH505	RM6697	IGHV4-127*01_S7595	IGHJ1*01	17
CH505	RM6697	IGHV3-28*02_S5369	IGHJ1*01	16
CH505	RM6697	IGHV3-28*02_S5369	IGHJ1*01	14
CH505	RM6697	IGHV4-65*02_S0868	IGHJ1*01	19
CH505	RM6697	IGHV3-16*02_S1614	IGHJ1*01	11
CH505	RM6697	IGHV3-100*01_S3481	IGHJ1*01	7
CH505	RM6697	IGHV4-127*01_S7595	IGHJ1*01	13
CH505	RM6697	IGHV4-127*01_S7595	IGHJ1*01	10
CH505	RM6697	IGHV4-127*01_S7595	IGHJ1*01	15
CH505	RM6697	IGHV3-183*02_S1408	IGHJ1*01	13
CH505	RM6697	IGHV4-127*01_S7595	IGHJ1*01	17
CH505	RM6697	IGHV3-183*02_S1408	IGHJ1*01	13
CH505	RM6697	IGHV3-103*01_S0344	IGHJ1*01	12
CH505	RM6697	IGHV3-183*02_S1408	IGHJ1*01	20
CH505	RM6697	IGHV3-103*01_S0344	IGHJ1*01	13
CH505	RM6697	IGHV3-103*01_S0344	IGHJ1*01	14
CH505	RM6697	IGHV3-183*02_S1408	IGHJ1*01	15
CH505	RM6697	IGHV3-183*02_S1408	IGHJ1*01	19
CH505	RM6697	IGHV3-183*02_S1408	IGHJ1*01	17
CH505	RM6697	IGHV3-183*02_S1408	IGHJ1*01	15
CH505	RM6697	IGHV3-183*02_S1408	IGHJ1*01	15
CH505	RM6697	IGHV4-80*01	IGHJ1*01	15
CH505	RM6697	IGHV3-183*02_S1408	IGHJ1*01	19
CH505	RM6697	IGHV4-81*01_S0749	IGHJ1*01	14
CH505	RM6697	IGHV4-127*01_S7595	IGHJ1*01	16
CH505	RM6697	IGHV3-28*02_S5369	IGHJ1*01	13
CH505	RM6697	IGHV3-183*02_S1408	IGHJ1*01	17
CH505	RM6697	IGHV4-160*01_S3348	IGHJ1*01	17
CH505	RM6697	IGHV4-160*01_S3348	IGHJ1*01	17
CH505	RM6697	IGHV4-127*01_S7595	IGHJ1*01	19
CH505	RM6697	IGHV4-127*01_S3442	IGHJ1*01	15
CH505	RM6697	IGHV3-183*02_S1408	IGHJ1*01	17
CH505	RM6697	IGHV3-183*02_S1408	IGHJ1*01	14
CH505	RM6697	IGHV3-183*02_S1408	IGHJ1*01	17
CH505	RM6697	IGHV4-127*01_S7595	IGHJ1*01	14
CH505	RM6697	IGHV4-160*01_S3761	IGHJ1*01	14
CH505	RM6697	IGHV3-183*02_S1408	IGHJ1*01	15
CH505	RM6697	IGHV4-127*01_S7595	IGHJ1*01	20
CH505	RM6697	IGHV7-114*01_S8272	IGHJ1*01	16
CH505	RM6697	IGHV3-183*02_S1408	IGHJ1*01	13
CH505	RM6697	IGHV1-111*02	IGHJ1*01	14
CH505	RM6697	IGHV3-183*02_S1408	IGHJ1*01	13
CH505	RM6697	IGHV4-127*01_S7595	IGHJ1*01	13
CH505	RM6697	IGHV1-111*02	IGHJ1*01	14
CH505	RM6697	IGHV4-80*01	IGHJ1*01	20
CH505	RM6697	IGHV3-183*02_S1408	IGHJ1*01	15
CH505	RM6697	IGHV3-28*02_S5369	IGHJ1*01	11
CH505	RM6697	IGHV3-183*02_S1408	IGHJ1*01	19
CH505	RM6697	IGHV4-127*01_S7595	IGHJ1*01	12
CH505	RM6697	IGHV3-153D*01_S2175	IGHJ1*01	17
CH505	RM6697	IGHV3-183*02_S1408	IGHJ1*01	15
CH505	RM6697	IGHV3-183*02_S1408	IGHJ1*01	14
CH505	RM6697	IGHV3-183*02_S1408	IGHJ1*01	14
CH505	RM6697	IGHV3-183*02_S1408	IGHJ1*01	15
CH505	RM6697	IGHV4-127*01_S7595	IGHJ1*01	15
CH505	RM6697	IGHV3-134*01_S1113	IGHJ1*01	12
CH505	RM6697	IGHV3-183*02_S1408	IGHJ1*01	20
CH505	RM6697	IGHV3-183*02_S1408	IGHJ1*01	13
CH505	RM6697	IGHV3-183*02_S1408	IGHJ1*01	17
CH505	RM6697	IGHV3-183*02_S1408	IGHJ1*01	15
CH505	RM6697	IGHV1-156D*01	IGHJ1*01	13
CH505	RM6697	IGHV3-183*02_S1408	IGHJ1*01	13
CH505	RM6697	IGHV3-183*02_S1408	IGHJ1*01	17
CH505	RM6697	IGHV3-183*02_S1408	IGHJ1*01	15
CH505	RM6697	IGHV4-127*01_S7595	IGHJ1*01	20
CH505	RM6697	IGHV3-183*02_S1408	IGHJ1*01	18
CH505	RM6697	IGHV3-183*02_S1408	IGHJ1*01	15
CH505	RM6697	IGHV3-183*02_S1408	IGHJ1*01	14
CH505	RM6697	IGHV3-134*01_S1113	IGHJ1*01	11
CH505	RM6697	IGHV3-183*02_S1408	IGHJ1*01	15
CH505	RM6697	IGHV3-183*02_S1408	IGHJ1*01	17
CH505	RM6697	IGHV4-169*01_S2610	IGHJ1*01	19
CH505	RM6697	IGHV3-153D*01_S2175	IGHJ1*01	20
CH505	RM6697	IGHV4-80*01	IGHJ1*01	13
CH505	RM6697	IGHV3-183*02_S1408	IGHJ1*01	19
CH505	RM6697	IGHV3-183*02_S1408	IGHJ1*01	13
CH505	RM6697	IGHV3-183*02_S1408	IGHJ1*01	15
CH505	RM6697	IGHV3-183*02_S1408	IGHJ1*01	13
CH505	RM6697	IGHV3-28*02_S5369	IGHJ1*01	15
CH505	RM6697	IGHV3-153D*01_S2175	IGHJ1*01	17
CH505	RM6697	IGHV1-111*02	IGHJ1*01	17
CH505	RM6697	IGHV3-28*02_S5369	IGHJ1*01	13
CH505	RM6697	IGHV4-80*01	IGHJ1*01	17
CH505	RM6697	IGHV4-122*02	IGHJ1*01	15
CH505	RM6697	IGHV4-173*01	IGHJ1*01	16
CH505	RM6697	IGHV3-134*01_S1113	IGHJ1*01	12
CH505	RM6697	IGHV4-127*01_S7595	IGHJ1*01	11
CH505	RM6697	IGHV4-169*01_S2610	IGHJ1*01	14
CH505	RM6697	IGHV4-127*01_S7595	IGHJ1*01	16
CH505	RM6697	IGHV3-28*02_S5369	IGHJ1*01	20
CH505	RM6697	IGHV3-153D*01_S2175	IGHJ1*01	11
CH505	RM6697	IGHV4-160*01_S3348	IGHJ1*01	12
CH505	RM6697	IGHV4-127*01_S7595	IGHJ1*01	16
CH505	RM6697	IGHV3-30*02_S4250	IGHJ1*01	12
CH505	RM6697	IGHV4-127*01_S7595	IGHJ1*01	14
CH505	RM6697	IGHV4-127*01_S7595	IGHJ1*01	20
CH505	RM6697	IGHV3-28*02_S5369	IGHJ1*01	17
CH505	RM6697	IGHV4-160*01_S3761	IGHJ1*01	16
CH505	RM6697	IGHV4-65*02_S0868	IGHJ1*01	17
CH505	RM6697	IGHV3S42*01_S6098	IGHJ1*01	11
CH505	RM6697	IGHV3-16*02_S1614	IGHJ1*01	16
CH505	RM6697	IGHV4-127*01_S7595	IGHJ1*01	16
CH505	RM6697	IGHV4-127*01_S7595	IGHJ1*01	11
CH505	RM6697	IGHV4-127*01_S7595	IGHJ1*01	20
CH505	RM6697	IGHV4-80*01	IGHJ1*01	17
CH505	RM6697	IGHV4-160*01_S3761	IGHJ1*01	17
CH505	RM6697	IGHV3-13*01_S1012	IGHJ1*01	12
CH505	RM6697	IGHV4-127*01_S7595	IGHJ1*01	18
CH505	RM6697	IGHV3-28*02_S5369	IGHJ1*01	15
CH505	RM6697	IGHV4-127*01_S7595	IGHJ1*01	22
CH505	RM6697	IGHV3-134*01_S1113	IGHJ1*01	11
CH505	RM6697	IGHV3-134*01_S1113	IGHJ1*01	11
CH505	RM6697	IGHV4-80*01	IGHJ1*01	13
CH505	RM6697	IGHV4-127*01_S7595	IGHJ1*01	13
CH505	RM6697	IGHV4-169*01_S2610	IGHJ1*01	11
CH505	RM6697	IGHV3-134*01_S1113	IGHJ1*01	17
CH505	RM6697	IGHV3-136*01_S9854	IGHJ1*01	17
CH505	RM6697	IGHV4-169*01_S2610	IGHJ1*01	13
CH505	RM6697	IGHV4-169*01_S2610	IGHJ1*01	20
CH505	RM6697	IGHV4-127*01_S7595	IGHJ1*01	13
CH505	RM6697	IGHV4-169*01_S2610	IGHJ1*01	11
CH505	RM6697	IGHV4-160*01_S3761	IGHJ1*01	12
CH505	RM6697	IGHV4-127*01_S3442	IGHJ1*01	17
CH505	RM6697	IGHV1S2*01	IGHJ1*01	11
CH505	RM6697	IGHV4-106*01	IGHJ1*01	16
CH505	RM6697	IGHV4-169*01_S2610	IGHJ1*01	20
CH505	RM6697	IGHV4-169*01_S2610	IGHJ1*01	13
CH505	RM6697	IGHV4-169*01_S2610	IGHJ1*01	12
CH505	RM6697	IGHV4-127*01_S7595	IGHJ1*01	16
CH505	RM6697	IGHV3S42*01_S6098	IGHJ1*01	16
CH505	RM6697	IGHV3-28*02_S6408	IGHJ1*01	16
CH505	RM6697	IGHV4-80*01	IGHJ1*01	18
CH505	RM6697	IGHV4-160*01_S3761	IGHJ1*01	13
CH505	RM6697	IGHV3-28*02_S6408	IGHJ1*01	14
CH505	RM6697	IGHV4-160*01_S3348	IGHJ1*01	14
CH505	RM6697	IGHV4-169*01_S2610	IGHJ1*01	14
CH505	RM6697	IGHV3-134*01_S1113	IGHJ1*01	16
CH505	RM6697	IGHV3S42*01_S6098	IGHJ1*01	17
CH505	RM6697	IGHV3-100*01_S3481	IGHJ1*01	20
CH505	RM6697	IGHV3-100*01_S3481	IGHJ1*01	18
CH505	RM6697	IGHV4-127*01_S7595	IGHJ1*01	16
CH505	RM6697	IGHV3-153D*01_S2175	IGHJ1*01	17
CH505	RM6697	IGHV4-127*01_S7595	IGHJ1*01	19
CH505	RM6697	IGHV3-186*02_S6894	IGHJ1*01	21
CH505	RM6697	IGHV4-173*01	IGHJ1*01	13
CH505	RM6697	IGHV4-160*01_S3348	IGHJ1*01	12
CH505	RM6697	IGHV3-184*02	IGHJ1*01	15
CH505	RM6697	IGHV4-127*01_S7595	IGHJ1*01	20
CH505	RM6697	IGHV4-80*01	IGHJ1*01	22
CH505	RM6697	IGHV4-160*01_S3348	IGHJ1*01	18
CH505	RM6697	IGHV4-80*01	IGHJ1*01	14
CH505	RM6697	IGHV4-127*01_S7595	IGHJ1*01	20
CH505	RM6697	IGHV3-28*02_S6408	IGHJ1*01	17
CH505	RM6697	IGHV4-169*01_S2610	IGHJ1*01	15
CH505	RM6697	IGHV4-169*01_S2610	IGHJ1*01	18
CH505	RM6697	IGHV3-28*02_S6408	IGHJ1*01	14
CH505	RM6697	IGHV4-127*01_S3442	IGHJ1*01	16
CH505	RM6697	IGHV4-160*01_S3348	IGHJ1*01	21
CH505	RM6697	IGHV4-127*01_S7595	IGHJ1*01	16
CH505	RM6697	IGHV4-127*01_S3442	IGHJ1*01	14
CH505	RM6697	IGHV1S2*01	IGHJ1*01	12
CH505	RM6697	IGHV4-127*01_S7595	IGHJ1*01	16
CH505	RM6697	IGHV4-147*01_S3502	IGHJ1*01	17
CH505	RM6697	IGHV4-127*01_S7595	IGHJ1*01	15
CH505	RM6697	IGHV4-127*01_S7595	IGHJ1*01	19
CH505	RM6697	IGHV3-28*02_S6408	IGHJ1*01	17
CH505	RM6697	IGHV4-127*01_S7595	IGHJ1*01	15
CH505	RM6697	IGHV3-153D*01_S2175	IGHJ1*01	13
CH505	RM6697	IGHV4-80*01	IGHJ1*01	12
CH505	RM6697	IGHV4-160*01_S3348	IGHJ1*01	12
CH505	RM6697	IGHV3-134*01_S1113	IGHJ1*01	16
CH505	RM6697	IGHV4-80*01	IGHJ1*01	15
CH505	RM6697	IGHV1-198*02	IGHJ1*01	20
CH505	RM6697	IGHV3-134*01_S1113	IGHJ1*01	22
CH505	RM6697	IGHV3-28*02_S6408	IGHJ1*01	17
CH505	RM6697	IGHV4-169*01_S2610	IGHJ1*01	16
CH505	RM6697	IGHV4-160*01_S3761	IGHJ1*01	17
CH505	RM6697	IGHV2-95*01	IGHJ1*01	16
CH505	RM6697	IGHV4-127*01_S7595	IGHJ1*01	16
CH505	RM6697	IGHV3-103*01_S0344	IGHJ1*01	11
CH505	RM6697	IGHV4-127*01_S7595	IGHJ1*01	16
CH505	RM6697	IGHV4-127*01_S3442	IGHJ1*01	16
CH505	RM6697	IGHV3-134*01_S1113	IGHJ1*01	18
CH505	RM6697	IGHV2-95*01	IGHJ1*01	16
CH505	RM6697	IGHV4-160*01_S3348	IGHJ1*01	21
CH505	RM6697	IGHV4-160*01_S3348	IGHJ1*01	19
CH505	RM6697	IGHV3-100*01_S3481	IGHJ1*01	12
CH505	RM6697	IGHV3S42*01_S6098	IGHJ1*01	15
CH505	RM6697	IGHV4-127*01_S7595	IGHJ1*01	16
CH505	RM6697	IGHV4-127*01_S7595	IGHJ1*01	16
CH505	RM6697	IGHV4-80*01	IGHJ1*01	15
CH505	RM6697	IGHV4-173*01	IGHJ1*01	16
CH505	RM6697	IGHV3-28*02_S6408	IGHJ1*01	16
CH505	RM6697	IGHV3-100*01_S3481	IGHJ1*01	18
CH505	RM6697	IGHV3-103*01_S0344	IGHJ1*01	17
CH505	RM6697	IGHV4-127*01_S7595	IGHJ1*01	20
CH505	RM6697	IGHV4-169*01_S2610	IGHJ1*01	15
CH505	RM6697	IGHV3-116*02	IGHJ1*01	16
CH505	RM6697	IGHV3-28*02_S6408	IGHJ1*01	17
CH505	RM6697	IGHV4-73*01_S0787	IGHJ1*01	17
CH505	RM6697	IGHV4-80*01	IGHJ1*01	18
CH505	RM6697	IGHV4-127*01_S7595	IGHJ1*01	21
CH505	RM6697	IGHV4-127*01_S7595	IGHJ1*01	19
CH505	RM6697	IGHV4-65*02_S0868	IGHJ1*01	16
CH505	RM6697	IGHV4-160*01_S3348	IGHJ1*01	13
CH505	RM6697	IGHV2-95*01	IGHJ1*01	19
CH505	RM6697	IGHV3-100*01_S3481	IGHJ1*01	14
CH505	RM6697	IGHV3-134*01_S1113	IGHJ1*01	11
CH505	RM6697	IGHV4-127*01_S3442	IGHJ1*01	15
CH505	RM6697	IGHV4-127*01_S7595	IGHJ1*01	19
CH505	RM6697	IGHV4-127*01_S7595	IGHJ1*01	22
CH505	RM6697	IGHV4-169*01_S2610	IGHJ1*01	16
CH505	RM6697	IGHV4-80*01	IGHJ1*01	21
CH505	RM6697	IGHV4-127*01_S7595	IGHJ1*01	20
CH505	RM6697	IGHV3-54*02_S0643	IGHJ1*01	33
CH505	RM6697	IGHV3S42*01_S6098	IGHJ1*01	13
CH505	RM6697	IGHV4-169*01_S2610	IGHJ1*01	14
CH505	RM6697	IGHV4-160*01_S3348	IGHJ1*01	16
CH505	RM6697	IGHV4-127*01_S7595	IGHJ1*01	12
CH505	RM6697	IGHV4-127*01_S7595	IGHJ1*01	12
CH505	RM6697	IGHV3-100*01_S3481	IGHJ1*01	12
CH505	RM6697	IGHV4-160*01_S3761	IGHJ1*01	16
CH505	RM6697	IGHV4-127*01_S7595	IGHJ1*01	21
CH505	RM6697	IGHV3-100*01_S3481	IGHJ1*01	9
CH505	RM6697	IGHV4-80*01	IGHJ1*01	23
CH505	RM6697	IGHV3-116*02	IGHJ1*01	18
CH505	RM6697	IGHV3-28*02_S6408	IGHJ1*01	16
CH505	RM6697	IGHV3-100*01_S3481	IGHJ1*01	19
CH505	RM6697	IGHV4-127*01_S3442	IGHJ1*01	11
CH505	RM6697	IGHV4-169*01_S2610	IGHJ1*01	13
CH505	RM6697	IGHV4-169*01_S2610	IGHJ1*01	10
CH505	RM6697	IGHV4-169*01_S2610	IGHJ1*01	20
CH505	RM6697	IGHV4-147*01_S3502	IGHJ1*01	11
CH505	RM6697	IGHV3-134*01_S1113	IGHJ1*01	14
CH505	RM6697	IGHV4-169*01_S2610	IGHJ1*01	18
CH505	RM6697	IGHV1-111*02	IGHJ1*01	12
CH505	RM6697	IGHV4-106*01	IGHJ1*01	23
CH505	RM6697	IGHV4-169*01_S2610	IGHJ1*01	19
CH505	RM6697	IGHV1-111*02	IGHJ1*01	17
CH505	RM6697	IGHV4-169*01_S2610	IGHJ1*01	16
CH505	RM6697	IGHV3-184*02	IGHJ1*01	15
CH505	RM6697	IGHV4-160*01_S3348	IGHJ1*01	18
CH505	RM6697	IGHV3-28*02_S6408	IGHJ1*01	19
CH505	RM6697	IGHV3-134*01_S1113	IGHJ1*01	15
CH505	RM6697	IGHV3-30*02_S4250	IGHJ1*01	8
CH505	RM6697	IGHV4-93*01	IGHJ1*01	18
CH505	RM6697	IGHV4-73*01_S0787	IGHJ1*01	21
CH505	RM6697	IGHV3S42*01_S6098	IGHJ1*01	13
CH505	RM6697	IGHV3S42*01_S6098	IGHJ1*01	12
CH505	RM6697	IGHV4-127*01_S3442	IGHJ1*01	13
CH505	RM6697	IGHV2S1*01	IGHJ1*01	15
CH505	RM6697	IGHV4-73*01_S0787	IGHJ1*01	15
CH505	RM6697	IGHV4-73*01_S0787	IGHJ1*01	18
CH505	RM6697	IGHV4-169*01_S2610	IGHJ1*01	11
CH505	RM6697	IGHV4-160*01_S3761	IGHJ1*01	15
CH505	RM6697	IGHV4-160*01_S3761	IGHJ1*01	12
CH505	RM6697	IGHV3-153D*01_S2175	IGHJ1*01	13
CH505	RM6697	IGHV3-100*01_S3481	IGHJ1*01	18
CH505	RM6697	IGHV3-134*01_S1113	IGHJ1*01	17
CH505	RM6697	IGHV3-153D*01_S2175	IGHJ1*01	19
CH505	RM6697	IGHV1-111*02	IGHJ1*01	11
CH505	RM6697	IGHV3-134*01_S1113	IGHJ1*01	13
CH505	RM6697	IGHV4-80*01	IGHJ1*01	15
CH505	RM6697	IGHV4-80*01	IGHJ1*01	20
CH505	RM6697	IGHV1-111*02	IGHJ1*01	11
CH505	RM6697	IGHV4-127*01_S3442	IGHJ1*01	11
CH505	RM6697	IGHV3-134*01_S1113	IGHJ1*01	17
CH505	RM6697	IGHV4-160*01_S3348	IGHJ1*01	16
CH505	RM6697	IGHV3-134*01_S1113	IGHJ1*01	14
CH505	RM6697	IGHV3-153D*01_S2175	IGHJ1*01	15
CH505	RM6697	IGHV3-134*01_S1113	IGHJ1*01	17
CH505	RM6697	IGHV3S42*01_S6098	IGHJ1*01	19
CH505	RM6697	IGHV1S2*01	IGHJ1*01	11
CH505	RM6697	IGHV3-153D*01_S2175	IGHJ1*01	15
CH505	RM6697	IGHV4-160*01_S3761	IGHJ1*01	15
CH505	RM6697	IGHV4-160*01_S3348	IGHJ1*01	12
CH505	RM6697	IGHV4-80*01	IGHJ1*01	15
CH505	RM6697	IGHV3-28*02_S6408	IGHJ1*01	17
CH505	RM6697	IGHV4-169*01_S2610	IGHJ1*01	20
CH505	RM6697	IGHV3-54*02_S0643	IGHJ1*01	16
CH505	RM6697	IGHV4-169*01_S2610	IGHJ1*01	14
CH505	RM6697	IGHV3S42*01_S6098	IGHJ1*01	15
CH505	RM6697	IGHV4-80*01	IGHJ1*01	14
CH505	RM6697	IGHV3-134*01_S1113	IGHJ1*01	17
CH505	RM6697	IGHV3-28*02_S6408	IGHJ1*01	14
CH505	RM6697	IGHV3-103*01_S0344	IGHJ1*01	15
CH505	RM6697	IGHV4-127*01_S3442	IGHJ1*01	22
CH505	RM6697	IGHV3-30*02_S4250	IGHJ1*01	19
CH505	RM6697	IGHV1S2*01	IGHJ1*01	21
CH505	RM6697	IGHV4-160*01_S3761	IGHJ1*01	19
CH505	RM6697	IGHV4-127*01_S3442	IGHJ1*01	18
CH505	RM6697	IGHV4-106*01	IGHJ1*01	11
CH505	RM6697	IGHV4-127*01_S3442	IGHJ1*01	17
CH505	RM6697	IGHV3-28*02_S6408	IGHJ1*01	16
CH505	RM6697	IGHV4-80*01	IGHJ1*01	14
CH505	RM6697	IGHV3-100*01_S3481	IGHJ1*01	12
CH505	RM6697	IGHV3-103*01_S0344	IGHJ1*01	16
CH505	RM6697	IGHV3-116*02	IGHJ1*01	15
CH505	RM6697	IGHV4-127*01_S3442	IGHJ1*01	14
CH505	RM6697	IGHV3-54*02_S0643	IGHJ1*01	18
CH505	RM6697	IGHV4-169*01_S2610	IGHJ1*01	19
CH505	RM6697	IGHV3-28*02_S6408	IGHJ1*01	14
CH505	RM6697	IGHV1S2*01	IGHJ1*01	21
CH505	RM6697	IGHV3-153D*01_S2175	IGHJ1*01	14
CH505	RM6697	IGHV4-147*01_S3502	IGHJ1*01	25
CH505	RM6697	IGHV4-169*01_S2610	IGHJ1*01	20
CH505	RM6697	IGHV1-198*02	IGHJ1*01	15
CH505	RM6697	IGHV4-127*01_S3442	IGHJ1*01	14
CH505	RM6697	IGHV4-160*01_S3348	IGHJ1*01	13
CH505	RM6697	IGHV4-169*01_S2610	IGHJ1*01	17
CH505	RM6697	IGHV4-160*01_S3761	IGHJ1*01	19
CH505	RM6697	IGHV3-100*01_S3481	IGHJ1*01	25
CH505	RM6697	IGHV4-169*01_S2610	IGHJ1*01	20
CH505	RM6697	IGHV3-100*01_S3481	IGHJ1*01	15
CH505	RM6697	IGHV3-100*01_S3481	IGHJ1*01	9
CH505	RM6697	IGHV3-134*01_S1113	IGHJ1*01	12
CH505	RM6697	IGHV1-111*02	IGHJ1*01	17
CH505	RM6697	IGHV4-160*01_S3348	IGHJ1*01	5
CH505	RM6697	IGHV4-127*01_S3442	IGHJ1*01	22
CH505	RM6697	IGHV3-103*01_S0344	IGHJ1*01	18
CH505	RM6697	IGHV4-80*01	IGHJ1*01	19
CH505	RM6697	IGHV4-169*01_S2610	IGHJ1*01	16
CH505	RM6697	IGHV3-116*02	IGHJ1*01	15
CH505	RM6697	IGHV3-100*01_S3481	IGHJ1*01	15
CH505	RM6697	IGHV4-99*01	IGHJ1*01	16
CH505	RM6697	IGHV4-80*01	IGHJ1*01	15
CH505	RM6697	IGHV3-28*02_S6408	IGHJ1*01	14
CH505	RM6697	IGHV4-80*01	IGHJ1*01	14
CH505	RM6697	IGHV3-134*01_S1113	IGHJ1*01	13
CH505	RM6697	IGHV4-160*01_S3348	IGHJ1*01	14
CH505	RM6697	IGHV4-169*01_S2610	IGHJ1*01	17
CH505	RM6697	IGHV4-73*01_S0787	IGHJ1*01	21
CH505	RM6697	IGHV4-160*01_S3348	IGHJ1*01	14
CH505	RM6697	IGHV3-134*01_S1113	IGHJ1*01	17
CH505	RM6697	IGHV3-54*02_S0643	IGHJ1*01	15
CH505	RM6697	IGHV3-103*01_S0344	IGHJ1*01	15
CH505	RM6697	IGHV2-95*01_S4777	IGHJ1*01	18
CH505	RM6697	IGHV4-80*01	IGHJ1*01	21
CH505	RM6697	IGHV3-153D*01_S2175	IGHJ1*01	14
CH505	RM6697	IGHV3-54*02_S0643	IGHJ1*01	19
CH505	RM6697	IGHV4-160*01_S3348	IGHJ1*01	17
CH505	RM6697	IGHV3-134*01_S1113	IGHJ1*01	23
CH505	RM6697	IGHV3-134*01_S1113	IGHJ1*01	9
CH505	RM6697	IGHV4-160*01_S3761	IGHJ1*01	14
CH505	RM6697	IGHV4-80*01	IGHJ1*01	18
CH505	RM6697	IGHV4-80*01	IGHJ1*01	16
CH505	RM6697	IGHV4-160*01_S3761	IGHJ1*01	19
CH505	RM6697	IGHV4-160*01_S3761	IGHJ1*01	16
CH505	RM6697	IGHV4-169*01_S2610	IGHJ1*01	20
CH505	RM6697	IGHV3-54*02_S0643	IGHJ1*01	16
CH505	RM6697	IGHV4-127*01_S3442	IGHJ1*01	18
CH505	RM6697	IGHV4-169*01_S2610	IGHJ1*01	9
CH505	RM6697	IGHV3-72*01	IGHJ1*01	15
CH505	RM6697	IGHV3-28*02_S6408	IGHJ1*01	19
CH505	RM6697	IGHV4-169*01_S2610	IGHJ1*01	15
CH505	RM6697	IGHV4-169*01_S2610	IGHJ1*01	16
CH505	RM6697	IGHV3-153D*01_S2175	IGHJ1*01	12
CH505	RM6697	IGHV3-28*02_S6408	IGHJ1*01	14
CH505	RM6697	IGHV3-134*01_S1113	IGHJ1*01	15
CH505	RM6697	IGHV4-160*01_S3348	IGHJ1*01	13
CH505	RM6697	IGHV4-160*01_S3761	IGHJ1*01	21
CH505	RM6697	IGHV4-73*01_S0787	IGHJ1*01	13
CH505	RM6697	IGHV4-169*01_S2610	IGHJ1*01	17
CH505	RM6697	IGHV4-169*01_S2610	IGHJ1*01	10
CH505	RM6697	IGHV3-100*01_S3481	IGHJ1*01	16
CH505	RM6697	IGHV4-73*01_S0787	IGHJ1*01	13
CH505	RM6697	IGHV4-169*01_S2610	IGHJ1*01	10
CH505	RM6697	IGHV3-153D*01_S2175	IGHJ1*01	14
CH505	RM6697	IGHV4-160*01_S3761	IGHJ1*01	12
CH505	RM6697	IGHV3-28*02_S6408	IGHJ1*01	14
CH505	RM6697	IGHV3-28*02_S6408	IGHJ1*01	14
CH505	RM6697	IGHV4-127*01_S3442	IGHJ1*01	16
CH505	RM6697	IGHV2-95*01	IGHJ1*01	23
CH505	RM6697	IGHV4-169*01_S2610	IGHJ1*01	13
CH505	RM6697	IGHV4-80*01	IGHJ1*01	12
CH505	RM6697	IGHV3-100*01_S3481	IGHJ1*01	25
CH505	RM6697	IGHV4-80*01	IGHJ1*01	14
CH505	RM6697	IGHV3-153D*01_S2175	IGHJ1*01	14
CH505	RM6697	IGHV3S42*01_S6098	IGHJ1*01	13
CH505	RM6697	IGHV3-134*01_S1113	IGHJ1*01	13
CH505	RM6697	IGHV4-169*01_S2610	IGHJ1*01	9
CH505	RM6697	IGHV4-169*01_S2610	IGHJ1*01	13
CH505	RM6697	IGHV4-160*01_S3348	IGHJ1*01	13
CH505	RM6697	IGHV3-100*01_S3481	IGHJ1*01	20
CH505	RM6697	IGHV1S2*01	IGHJ1*01	11
CH505	RM6697	IGHV4-169*01_S2610	IGHJ1*01	13
CH505	RM6697	IGHV3-134*01_S1113	IGHJ1*01	14
CH505	RM6697	IGHV3-103*01_S0344	IGHJ1*01	15
CH505	RM6697	IGHV4-160*01_S3761	IGHJ1*01	8
CH505	RM6697	IGHV3-100*01_S3481	IGHJ1*01	9
CH505	RM6697	IGHV1-111*02	IGHJ1*01	12
CH505	RM6697	IGHV4-169*01_S2610	IGHJ1*01	15
CH505	RM6697	IGHV1S2*01	IGHJ1*01	22
CH505	RM6697	IGHV4-160*01_S3348	IGHJ1*01	12
CH505	RM6697	IGHV4-80*01	IGHJ1*01	16
CH505	RM6697	IGHV3-153D*01_S2175	IGHJ1*01	14
CH505	RM6697	IGHV3-100*01_S3481	IGHJ1*01	16
CH505	RM6697	IGHV4-73*01_S0787	IGHJ1*01	15
CH505	RM6697	IGHV4-80*01	IGHJ1*01	18
CH505	RM6697	IGHV4-160*01_S3348	IGHJ1*01	11
CH505	RM6697	IGHV4-160*01_S3348	IGHJ1*01	14
CH505	RM6697	IGHV4-169*01_S2610	IGHJ1*01	11
CH505	RM6697	IGHV3-153D*01_S2175	IGHJ1*01	18
CH505	RM6697	IGHV3-134*01_S1113	IGHJ1*01	19
CH505	RM6697	IGHV2-95*01	IGHJ1*01	17
CH505	RM6697	IGHV4-160*01_S3761	IGHJ1*01	21
CH505	RM6697	IGHV4-160*01_S3348	IGHJ1*01	18
CH505	RM6697	IGHV4-160*01_S3348	IGHJ1*01	18
CH505	RM6697	IGHV3-153D*01_S2175	IGHJ1*01	13
CH505	RM6697	IGHV4-173*01	IGHJ1*01	21
CH505	RM6697	IGHV4-127*01_S3442	IGHJ1*01	17
CH505	RM6697	IGHV4-169*01_S2610	IGHJ1*01	10
CH505	RM6697	IGHV4-160*01_S3348	IGHJ1*01	16
CH505	RM6697	IGHV3-103*01_S0344	IGHJ1*01	22
CH505	RM6697	IGHV3-184*02	IGHJ1*01	11
CH505	RM6697	IGHV3-134*01_S1113	IGHJ1*01	6
CH505	RM6697	IGHV3-153D*01_S2175	IGHJ1*01	16
CH505	RM6697	IGHV4-80*01	IGHJ1*01	18
CH505	RM6697	IGHV4-160*01_S3761	IGHJ1*01	15
CH505	RM6697	IGHV3-100*01_S3481	IGHJ1*01	12
CH505	RM6697	IGHV3-134*01_S1113	IGHJ1*01	14
CH505	RM6697	IGHV3-134*01_S1113	IGHJ1*01	13
CH505	RM6697	IGHV3-28*02_S6408	IGHJ1*01	17
CH505	RM6697	IGHV3-100*01_S3481	IGHJ1*01	20
CH505	RM6697	IGHV3-100*01_S3481	IGHJ1*01	14
CH505	RM6697	IGHV4-169*01_S2610	IGHJ1*01	18
CH505	RM6697	IGHV1-111*02	IGHJ1*01	12
CH505	RM6697	IGHV3-116*02	IGHJ1*01	8
CH505	RM6697	IGHV4-80*01	IGHJ1*01	19
CH505	RM6697	IGHV3-134*01_S1113	IGHJ1*01	12
CH505	RM6697	IGHV4-160*01_S3348	IGHJ1*01	16
CH505	RM6697	IGHV3-134*01_S1113	IGHJ1*01	17
CH505	RM6697	IGHV4-160*01_S3348	IGHJ1*01	14
CH505	RM6697	IGHV3-54*02_S0643	IGHJ1*01	19
CH505	RM6697	IGHV3-134*01_S1113	IGHJ1*01	13
CH505	RM6697	IGHV3-100*01_S3481	IGHJ1*01	16
CH505	RM6697	IGHV4-147*01_S3502	IGHJ1*01	18
CH505	RM6697	IGHV4-73*01_S0787	IGHJ1*01	16
CH505	RM6697	IGHV4-147*01_S3502	IGHJ1*01	16
CH505	RM6697	IGHV4-127*01_S3442	IGHJ1*01	12
CH505	RM6697	IGHV3-28*02_S6408	IGHJ1*01	14
CH505	RM6697	IGHV4-169*01_S2610	IGHJ1*01	16
CH505	RM6697	IGHV1S2*01	IGHJ1*01	13
CH505	RM6697	IGHV3-134*01_S1113	IGHJ1*01	14
CH505	RM6697	IGHV3-134*01_S1113	IGHJ1*01	10
CH505	RM6697	IGHV4-127*01_S3442	IGHJ1*01	16
CH505	RM6697	IGHV1-111*02	IGHJ1*01	12
CH505	RM6697	IGHV3-54*02_S0643	IGHJ1*01	22
CH505	RM6697	IGHV4-169*01_S2610	IGHJ1*01	13
CH505	RM6697	IGHV3-134*01_S1113	IGHJ1*01	14
CH505	RM6697	IGHV3-136*01_S9854	IGHJ1*01	11
CH505	RM6697	IGHV4-80*01	IGHJ1*01	24
CH505	RM6697	IGHV4-160*01_S3348	IGHJ1*01	12
CH505	RM6697	IGHV3-134*01_S1113	IGHJ1*01	12
CH505	RM6697	IGHV3-134*01_S1113	IGHJ1*01	12
CH505	RM6697	IGHV4-143*01	IGHJ1*01	12
CH505	RM6697	IGHV3-134*01_S1113	IGHJ1*01	18
CH505	RM6697	IGHV4-73*01_S0787	IGHJ1*01	20
CH505	RM6697	IGHV4-160*01_S3348	IGHJ1*01	11
CH505	RM6697	IGHV4-143*01	IGHJ1*01	15
CH505	RM6697	IGHV3-28*02_S6408	IGHJ1*01	14
CH505	RM6697	IGHV3-134*01_S1113	IGHJ1*01	21
CH505	RM6697	IGHV4-80*01	IGHJ1*01	18
CH505	RM6697	IGHV3S42*01_S6098	IGHJ1*01	10
CH505	RM6697	IGHV3-134*01_S1113	IGHJ1*01	16
CH505	RM6697	IGHV3-100*01_S3481	IGHJ1*01	12
CH505	RM6697	IGHV3-103*01_S0344	IGHJ1*01	18
CH505	RM6697	IGHV4-160*01_S3761	IGHJ1*01	19
CH505	RM6697	IGHV3-100*01_S3481	IGHJ1*01	11
CH505	RM6697	IGHV4-147*01_S3502	IGHJ1*01	16
CH505	RM6697	IGHV3-28*02_S6408	IGHJ1*01	14
CH505	RM6697	IGHV3S42*01_S6098	IGHJ1*01	13
CH505	RM6697	IGHV3-134*01_S1113	IGHJ1*01	20
CH505	RM6697	IGHV3-100*01_S3481	IGHJ1*01	12
CH505	RM6697	IGHV3-28*02_S6408	IGHJ1*01	17
CH505	RM6697	IGHV3-59*01	IGHJ1*01	20
CH505	RM6697	IGHV3-28*02_S6408	IGHJ1*01	19
CH505	RM6697	IGHV3-100*01_S3481	IGHJ1*01	15
CH505	RM6697	IGHV3-134*01_S1113	IGHJ1*01	15
CH505	RM6697	IGHV4-160*01_S3761	IGHJ1*01	16
CH505	RM6697	IGHV4-160*01_S3348	IGHJ1*01	9
CH505	RM6697	IGHV4-106*01	IGHJ1*01	15
CH505	RM6697	IGHV4-169*01_S2610	IGHJ1*01	13
CH505	RM6697	IGHV3-28*02_S6408	IGHJ1*01	14
CH505	RM6697	IGHV4-160*01_S3348	IGHJ1*01	14
CH505	RM6697	IGHV4-169*01_S2610	IGHJ1*01	19
CH505	RM6697	IGHV4-80*01	IGHJ1*01	12
CH505	RM6697	IGHV2-95*01_S4777	IGHJ1*01	13
CH505	RM6697	IGHV3-100*01_S3481	IGHJ1*01	9
CH505	RM6697	IGHV3-153D*01_S2175	IGHJ1*01	13
CH505	RM6697	IGHV4-169*01_S2610	IGHJ1*01	21
CH505	RM6697	IGHV3-28*02_S6408	IGHJ1*01	19
CH505	RM6697	IGHV4-160*01_S3761	IGHJ1*01	13
CH505	RM6697	IGHV3-54*02_S0643	IGHJ1*01	16
CH505	RM6697	IGHV4-80*01	IGHJ1*01	15
CH505	RM6697	IGHV3-134*01_S1113	IGHJ1*01	14
CH505	RM6697	IGHV4-169*01_S2610	IGHJ1*01	15
CH505	RM6697	IGHV2-95*01_S4777	IGHJ1*01	16
CH505	RM6697	IGHV4-169*01_S2610	IGHJ1*01	20
CH505	RM6697	IGHV3-134*01_S1113	IGHJ1*01	11
CH505	RM6697	IGHV3-153D*01_S2175	IGHJ1*01	17
CH505	RM6697	IGHV4-160*01_S3761	IGHJ1*01	19
CH505	RM6697	IGHV3-30*02_S4250	IGHJ1*01	19
CH505	RM6697	IGHV4-160*01_S3348	IGHJ1*01	21
CH505	RM6697	IGHV3-54*02_S0643	IGHJ1*01	11
CH505	RM6697	IGHV4-127*01_S3442	IGHJ1*01	19
CH505	RM6697	IGHV3-28*02_S6408	IGHJ1*01	9
CH505	RM6697	IGHV4-160*01_S3761	IGHJ1*01	21
CH505	RM6697	IGHV2-95*01	IGHJ1*01	12
CH505	RM6697	IGHV4-169*01_S2610	IGHJ1*01	20
CH505	RM6697	IGHV4-160*01_S3761	IGHJ1*01	16
CH505	RM6697	IGHV3-134*01_S1113	IGHJ1*01	16
CH505	RM6697	IGHV3-72*01	IGHJ1*01	15
CH505	RM6697	IGHV4-169*01_S2610	IGHJ1*01	11
CH505	RM6697	IGHV4-160*01_S3761	IGHJ1*01	9
CH505	RM6697	IGHV1S2*01	IGHJ1*01	24
CH505	RM6697	IGHV4-80*01	IGHJ1*01	17
CH505	RM6697	IGHV4-127*01_S3442	IGHJ1*01	13
CH505	RM6697	IGHV4-80*01	IGHJ1*01	19
CH505	RM6697	IGHV3-54*02_S0643	IGHJ1*01	21
CH505	RM6697	IGHV4-80*01	IGHJ1*01	15
CH505	RM6697	IGHV1S2*01	IGHJ1*01	16
CH505	RM6697	IGHV4-169*01_S2610	IGHJ1*01	20
CH505	RM6697	IGHV4-160*01_S3761	IGHJ1*01	9
CH505	RM6697	IGHV3-153D*01_S2175	IGHJ1*01	13
CH505	RM6697	IGHV4-127*01_S3442	IGHJ1*01	13
CH505	RM6697	IGHV3-28*02_S6408	IGHJ1*01	14
CH505	RM6697	IGHV3-134*01_S1113	IGHJ1*01	13
CH505	RM6697	IGHV4-65*02	IGHJ1*01	13
CH505	RM6697	IGHV4-160*01_S3348	IGHJ1*01	21
CH505	RM6697	IGHV3-28*02_S6408	IGHJ1*01	16
CH505	RM6697	IGHV3-134*01_S1113	IGHJ1*01	13
CH505	RM6697	IGHV4-169*01_S2610	IGHJ1*01	18
CH505	RM6697	IGHV3-153D*01_S2175	IGHJ1*01	14
CH505	RM6697	IGHV4-169*01_S2610	IGHJ1*01	14
CH505	RM6697	IGHV4-169*01_S2610	IGHJ1*01	18
CH505	RM6697	IGHV3-100*01_S3481	IGHJ1*01	12
CH505	RM6697	IGHV3S42*01_S6098	IGHJ1*01	11
CH505	RM6697	IGHV4-73*01_S0787	IGHJ1*01	22
CH505	RM6697	IGHV3-100*01_S3481	IGHJ1*01	19
CH505	RM6697	IGHV3-134*01_S1113	IGHJ1*01	17
CH505	RM6697	IGHV3-28*02_S6408	IGHJ1*01	16
CH505	RM6697	IGHV3-54*02_S0643	IGHJ1*01	16
CH505	RM6697	IGHV3-16*02_S1614	IGHJ1*01	15
CH505	RM6697	IGHV4-169*01_S2610	IGHJ1*01	15
CH505	RM6697	IGHV4-169*01_S2610	IGHJ1*01	14
CH505	RM6697	IGHV3-16*02_S1614	IGHJ1*01	11
CH505	RM6697	IGHV3-134*01_S1113	IGHJ1*01	16
CH505	RM6697	IGHV4-169*01_S2610	IGHJ1*01	15
CH505	RM6697	IGHV3-134*01_S1113	IGHJ1*01	20
CH505	RM6697	IGHV4-73*01_S0787	IGHJ1*01	13
CH505	RM6697	IGHV4-65*02	IGHJ1*01	16
CH505	RM6697	IGHV1-156D*01	IGHJ1*01	16
CH505	RM6697	IGHV3-28*02_S6408	IGHJ1*01	19
CH505	RM6697	IGHV3-134*01_S1113	IGHJ1*01	13
CH505	RM6697	IGHV4-65*02_S0868	IGHJ1*01	17
CH505	RM6697	IGHV4-169*01_S2610	IGHJ1*01	15
CH505	RM6697	IGHV2-95*01	IGHJ1*01	23
CH505	RM6697	IGHV4-80*01	IGHJ1*01	20
CH505	RM6697	IGHV1S2*01	IGHJ1*01	16
CH505	RM6697	IGHV4-169*02_S5113	IGHJ1*01	13
CH505	RM6697	IGHV3-100*01_S3481	IGHJ1*01	14
CH505	RM6697	IGHV4-106*01	IGHJ1*01	19
CH505	RM6697	IGHV4-106*01	IGHJ1*01	17
CH505	RM6697	IGHV4-127*01_S3442	IGHJ1*01	14
CH505	RM6697	IGHV4-160*01_S3761	IGHJ1*01	15
CH505	RM6697	IGHV3-134*01_S1113	IGHJ1*01	17
CH505	RM6697	IGHV3-134*01_S1113	IGHJ1*01	14
CH505	RM6697	IGHV4-169*01_S2610	IGHJ1*01	14
CH505	RM6697	IGHV4-80*01	IGHJ1*01	17
CH505	RM6697	IGHV3-54*02_S0643	IGHJ1*01	18
CH505	RM6697	IGHV4-160*01_S3348	IGHJ1*01	19
CH505	RM6697	IGHV4-160*01_S3348	IGHJ1*01	17
CH505	RM6697	IGHV4-169*01_S2610	IGHJ1*01	17
CH505	RM6697	IGHV4-169*01_S2610	IGHJ1*01	16
CH505	RM6697	IGHV3-54*02_S0643	IGHJ1*01	33
CH505	RM6697	IGHV4-127*01_S3442	IGHJ1*01	15
CH505	RM6697	IGHV3-116*02	IGHJ1*01	15
CH505	RM6697	IGHV3-100*01_S3481	IGHJ1*01	15
CH505	RM6697	IGHV4-169*01_S2610	IGHJ1*01	17
CH505	RM6697	IGHV4-169*01_S2610	IGHJ1*01	13
CH505	RM6697	IGHV4-80*01	IGHJ1*01	13
CH505	RM6697	IGHV4-169*01_S2610	IGHJ1*01	17
CH505	RM6697	IGHV4-80*01	IGHJ1*01	15
CH505	RM6697	IGHV4-169*01_S2610	IGHJ1*01	14
CH505	RM6697	IGHV4-147*01_S3502	IGHJ1*01	19
CH505	RM6697	IGHV3-54*02_S0643	IGHJ1*01	19
CH505	RM6697	IGHV4-160*01_S3348	IGHJ1*01	18
CH505	RM6697	IGHV3-100*01_S3481	IGHJ1*01	14
CH505	RM6697	IGHV4-127*01_S3442	IGHJ1*01	16
CH505	RM6697	IGHV3-28*02_S6408	IGHJ1*01	17
CH505	RM6697	IGHV4-169*01_S2610	IGHJ1*01	14
CH505	RM6697	IGHV4-73*01_S0787	IGHJ1*01	12
CH505	RM6697	IGHV4-160*01_S3348	IGHJ1*01	19
CH505	RM6697	IGHV3-153D*01_S2175	IGHJ1*01	18
CH505	RM6697	IGHV4-169*01_S2610	IGHJ1*01	9
CH505	RM6697	IGHV3-134*01_S1113	IGHJ1*01	12
CH505	RM6697	IGHV4-80*01	IGHJ1*01	15
CH505	RM6697	IGHV4-160*01_S3761	IGHJ1*01	20
CH505	RM6697	IGHV4-169*01_S2610	IGHJ1*01	12
CH505	RM6697	IGHV3S42*01_S6098	IGHJ1*01	22
CH505	RM6697	IGHV3-28*02_S6408	IGHJ1*01	17
CH505	RM6697	IGHV3-153D*01_S2175	IGHJ1*01	15
CH505	RM6697	IGHV3-116*02	IGHJ1*01	15
CH505	RM6697	IGHV3-134*01_S1113	IGHJ1*01	14
CH505	RM6697	IGHV4-147*01_S3502	IGHJ1*01	16
CH505	RM6697	IGHV3-134*01_S1113	IGHJ1*01	21
CH505	RM6697	IGHV4-169*01_S2610	IGHJ1*01	18
CH505	RM6697	IGHV1-198*02	IGHJ1*01	13
CH505	RM6697	IGHV4S10*01	IGHJ1*01	14
CH505	RM6697	IGHV4-73*01_S0787	IGHJ1*01	16
CH505	RM6697	IGHV4-169*01_S2610	IGHJ1*01	18
CH505	RM6697	IGHV4-65*02	IGHJ1*01	13
CH505	RM6697	IGHV4-160*01_S3348	IGHJ1*01	15
CH505	RM6697	IGHV4-80*01	IGHJ1*01	13
CH505	RM6697	IGHV3-100*01_S3481	IGHJ1*01	18
CH505	RM6697	IGHV3-54*02_S0643	IGHJ1*01	17
CH505	RM6697	IGHV3-153D*01_S2175	IGHJ1*01	20
CH505	RM6697	IGHV4-147*01_S3502	IGHJ1*01	19
CH505	RM6697	IGHV4-80*01	IGHJ1*01	16
CH505	RM6697	IGHV3-134*01_S1113	IGHJ1*01	17
CH505	RM6697	IGHV4-160*01_S3348	IGHJ1*01	15
CH505	RM6697	IGHV4-127*01_S3442	IGHJ1*01	12
CH505	RM6697	IGHV3S42*01_S6098	IGHJ1*01	17
CH505	RM6697	IGHV3S42*01_S6098	IGHJ1*01	14
CH505	RM6697	IGHV4-80*01	IGHJ1*01	17
CH505	RM6697	IGHV4-169*01_S2610	IGHJ1*01	15
CH505	RM6697	IGHV4-169*01_S2610	IGHJ1*01	6
CH505	RM6697	IGHV3-100*01_S3481	IGHJ1*01	14
CH505	RM6697	IGHV4-169*01_S2610	IGHJ1*01	22
CH505	RM6697	IGHV4-169*01_S2610	IGHJ1*01	15
CH505	RM6697	IGHV4-160*01_S3348	IGHJ1*01	12
CH505	RM6697	IGHV4-169*01_S2610	IGHJ1*01	16
CH505	RM6697	IGHV1-198*02	IGHJ1*01	13
CH505	RM6697	IGHV4-73*01_S0787	IGHJ1*01	17
CH505	RM6697	IGHV3-184*02	IGHJ1*01	12
CH505	RM6697	IGHV3-28*02_S6408	IGHJ1*01	14
CH505	RM6697	IGHV4-160*01_S3761	IGHJ1*01	13
CH505	RM6697	IGHV3-153D*01_S2175	IGHJ1*01	14
CH505	RM6697	IGHV1-198*02	IGHJ1*01	21
CH505	RM6697	IGHV4-80*01	IGHJ1*01	19
CH505	RM6697	IGHV3-100*01_S3481	IGHJ1*01	14
CH505	RM6697	IGHV1-198*02	IGHJ1*01	18
CH505	RM6697	IGHV4-65*02_S0868	IGHJ1*01	16
CH505	RM6697	IGHV3-100*01_S3481	IGHJ1*01	19
CH505	RM6697	IGHV3-103*01_S0344	IGHJ1*01	15
CH505	RM6697	IGHV3-100*01_S3481	IGHJ1*01	16
CH505	RM6697	IGHV4-80*01	IGHJ1*01	21
CH505	RM6697	IGHV4-80*01	IGHJ1*01	21
CH505	RM6697	IGHV3-134*01_S1113	IGHJ1*01	15
CH505	RM6697	IGHV4-160*01_S3761	IGHJ1*01	15
CH505	RM6697	IGHV4-106*01	IGHJ1*01	15
CH505	RM6697	IGHV4-106*01	IGHJ1*01	18
CH505	RM6697	IGHV4-80*01	IGHJ1*01	18
CH505	RM6697	IGHV4-169*01_S2610	IGHJ1*01	14
CH505	RM6697	IGHV3S42*01_S6098	IGHJ1*01	20
CH505	RM6697	IGHV4-160*01_S3761	IGHJ1*01	19
CH505	RM6697	IGHV4-127*01_S3442	IGHJ1*01	13
CH505	RM6697	IGHV4-73*01_S0787	IGHJ1*01	22
CH505	RM6697	IGHV3-28*02_S6408	IGHJ1*01	18
CH505	RM6697	IGHV3-100*01_S3481	IGHJ1*01	18
CH505	RM6697	IGHV3-134*01_S1113	IGHJ1*01	12
CH505	RM6697	IGHV3-103*01_S0344	IGHJ1*01	15
CH505	RM6697	IGHV4-65*02	IGHJ1*01	14
CH505	RM6697	IGHV3-100*01_S3481	IGHJ1*01	7
CH505	RM6697	IGHV4-160*01_S3761	IGHJ1*01	15
CH505	RM6697	IGHV3-28*02_S6408	IGHJ1*01	16
CH505	RM6697	IGHV3-134*01_S1113	IGHJ1*01	14
CH505	RM6697	IGHV3-134*01_S1113	IGHJ1*01	9
CH505	RM6697	IGHV1S2*01	IGHJ1*01	15
CH505	RM6697	IGHV4-169*01_S2610	IGHJ1*01	14
CH505	RM6697	IGHV4-160*01_S3761	IGHJ1*01	19
CH505	RM6697	IGHV2-95*01	IGHJ1*01	17
CH505	RM6697	IGHV3-134*01_S1113	IGHJ1*01	13
CH505	RM6697	IGHV4-160*01_S3761	IGHJ1*01	15
CH505	RM6697	IGHV1-198*02	IGHJ1*01	14
CH505	RM6697	IGHV1S2*01	IGHJ1*01	15
CH505	RM6697	IGHV1-198*02	IGHJ1*01	13
CH505	RM6697	IGHV4-169*01_S2610	IGHJ1*01	16
CH505	RM6697	IGHV4-160*01_S3348	IGHJ1*01	18
CH505	RM6697	IGHV4-169*01_S2610	IGHJ1*01	16
CH505	RM6697	IGHV3-100*01_S3481	IGHJ1*01	8
CH505	RM6697	IGHV4-160*01_S3761	IGHJ1*01	12
CH505	RM6697	IGHV4-160*01_S3348	IGHJ1*01	21
CH505	RM6697	IGHV4-127*01_S3442	IGHJ1*01	15
CH505	RM6697	IGHV4-160*01_S3348	IGHJ1*01	13
CH505	RM6697	IGHV3-153D*01_S2175	IGHJ1*01	16
CH505	RM6697	IGHV3-134*01_S1113	IGHJ1*01	14
CH505	RM6697	IGHV1-111*02	IGHJ1*01	12
CH505	RM6697	IGHV4-169*01_S2610	IGHJ1*01	12
CH505	RM6697	IGHV3-54*02_S0643	IGHJ1*01	7
CH505	RM6697	IGHV4-65*02	IGHJ1*01	13
CH505	RM6697	IGHV3-134*01_S1113	IGHJ1*01	20
CH505	RM6697	IGHV4-160*01_S3348	IGHJ1*01	18
CH505	RM6697	IGHV3-100*01_S3481	IGHJ1*01	18
CH505	RM6697	IGHV3-153D*01_S2175	IGHJ1*01	16
CH505	RM6697	IGHV4-160*01_S3761	IGHJ1*01	16
CH505	RM6697	IGHV4-80*01	IGHJ1*01	19
CH505	RM6697	IGHV3-134*01_S1113	IGHJ1*01	15
CH505	RM6697	IGHV4-127*01_S3442	IGHJ1*01	21
CH505	RM6697	IGHV3-134*01_S1113	IGHJ1*01	13
CH505	RM6697	IGHV3-134*01_S1113	IGHJ1*01	20
CH505	RM6697	IGHV4-160*01_S3348	IGHJ1*01	17
CH505	RM6697	IGHV3-184*02	IGHJ1*01	16
CH505	RM6697	IGHV1S2*01	IGHJ1*01	14
CH505	RM6697	IGHV4-169*01_S2610	IGHJ1*01	9
CH505	RM6697	IGHV3-100*01_S3481	IGHJ1*01	20
CH505	RM6697	IGHV4-147*01_S3502	IGHJ1*01	4
CH505	RM6697	IGHV3-134*01_S1113	IGHJ1*01	12
CH505	RM6697	IGHV3-134*01_S1113	IGHJ1*01	17
CH505	RM6697	IGHV4-80*01	IGHJ1*01	19
CH505	RM6697	IGHV4-160*01_S3348	IGHJ1*01	23
CH505	RM6697	IGHV4-80*01	IGHJ1*01	20
CH505	RM6697	IGHV1-198*02	IGHJ1*01	14
CH505	RM6697	IGHV4-160*01_S3761	IGHJ1*01	19
CH505	RM6697	IGHV3S42*01_S6098	IGHJ1*01	13
CH505	RM6697	IGHV3-134*01_S1113	IGHJ1*01	12
CH505	RM6697	IGHV4-160*01_S3348	IGHJ1*01	18
CH505	RM6697	IGHV3-54*02_S0643	IGHJ1*01	16
CH505	RM6697	IGHV3-72*01	IGHJ1*01	16
CH505	RM6697	IGHV4-160*01_S3761	IGHJ1*01	14
CH505	RM6697	IGHV4-169*01_S2610	IGHJ1*01	12
CH505	RM6697	IGHV2-95*01	IGHJ1*01	17
CH505	RM6697	IGHV4-106*01	IGHJ1*01	22
CH505	RM6697	IGHV4-80*01	IGHJ1*01	15
CH505	RM6697	IGHV4-169*01_S2610	IGHJ1*01	15
CH505	RM6697	IGHV3-184*02	IGHJ1*01	19
CH505	RM6697	IGHV4-160*01_S3761	IGHJ1*01	16
CH505	RM6697	IGHV1-198*02	IGHJ1*01	15
CH505	RM6697	IGHV4-160*01_S3348	IGHJ1*01	15
CH505	RM6697	IGHV3-103*01_S0344	IGHJ1*01	13
CH505	RM6697	IGHV4-169*01_S2610	IGHJ1*01	18
CH505	RM6697	IGHV4-80*01	IGHJ1*01	16
CH505	RM6697	IGHV3-153D*01_S2175	IGHJ1*01	23
CH505	RM6697	IGHV4-169*01_S2610	IGHJ1*01	13
CH505	RM6697	IGHV4-169*01_S2610	IGHJ1*01	16
CH505	RM6697	IGHV4-160*01_S3348	IGHJ1*01	18
CH505	RM6697	IGHV3-134*01_S1113	IGHJ1*01	18
CH505	RM6697	IGHV4-169*01_S2610	IGHJ1*01	17
CH505	RM6697	IGHV4-169*01_S2610	IGHJ1*01	16
CH505	RM6697	IGHV4-127*01_S3442	IGHJ1*01	12
CH505	RM6697	IGHV4-169*01_S2610	IGHJ1*01	16
CH505	RM6697	IGHV4-127*01_S3442	IGHJ1*01	18
CH505	RM6697	IGHV4-160*01_S3761	IGHJ1*01	21
CH505	RM6697	IGHV3-100*01_S3481	IGHJ1*01	20
CH505	RM6697	IGHV4-160*01_S3761	IGHJ1*01	15
CH505	RM6697	IGHV4-169*01_S2610	IGHJ1*01	15
CH505	RM6697	IGHV4-169*01_S2610	IGHJ1*01	19
CH505	RM6697	IGHV4-160*01_S3761	IGHJ1*01	16
CH505	RM6697	IGHV3-103*01_S0344	IGHJ1*01	19
CH505	RM6697	IGHV4-160*01_S3761	IGHJ1*01	13
CH505	RM6697	IGHV4-169*01_S2610	IGHJ1*01	13
CH505	RM6697	IGHV3-100*01_S3481	IGHJ1*01	22
CH505	RM6697	IGHV3-100*01_S3481	IGHJ1*01	17
CH505	RM6697	IGHV3-153D*01_S2175	IGHJ1*01	13
CH505	RM6697	IGHV4-80*01	IGHJ1*01	17
CH505	RM6697	IGHV3-100*01_S3481	IGHJ1*01	25
CH505	RM6697	IGHV4-160*01_S3761	IGHJ1*01	14
CH505	RM6697	IGHV3-134*01_S1113	IGHJ1*01	13
CH505	RM6697	IGHV3-100*01_S3481	IGHJ1*01	13
CH505	RM6697	IGHV4-80*01	IGHJ1*01	9
CH505	RM6697	IGHV4-160*01_S3761	IGHJ1*01	13
CH505	RM6697	IGHV1-151*01_S2473	IGHJ1*01	19
CH505	RM6697	IGHV3-184*02	IGHJ1*01	15
CH505	RM6697	IGHV3-100*01_S3481	IGHJ1*01	18
CH505	RM6697	IGHV3-54*02_S0643	IGHJ1*01	18
CH505	RM6697	IGHV4-169*01_S2610	IGHJ1*01	19
CH505	RM6697	IGHV3-72*01	IGHJ1*01	16
CH505	RM6697	IGHV3-103*01_S0344	IGHJ1*01	21
CH505	RM6697	IGHV4-169*01_S2610	IGHJ1*01	17
CH505	RM6697	IGHV3-153D*01_S2175	IGHJ1*01	18
CH505	RM6697	IGHV3-54*02_S0643	IGHJ1*01	15
CH505	RM6697	IGHV1S2*01	IGHJ1*01	14
CH505	RM6697	IGHV3-100*01_S3481	IGHJ1*01	21
CH505	RM6697	IGHV3-134*01_S1113	IGHJ1*01	15
CH505	RM6697	IGHV1-151*01_S2473	IGHJ1*01	17
CH505	RM6697	IGHV4-73*01_S0787	IGHJ1*01	16
CH505	RM6697	IGHV4-127*01_S3442	IGHJ1*01	15
CH505	RM6697	IGHV4-160*01_S3348	IGHJ1*01	15
CH505	RM6697	IGHV3-103*01_S0344	IGHJ1*01	15
CH505	RM6697	IGHV1-198*02	IGHJ1*01	13
CH505	RM6697	IGHV4-147*01_S3502	IGHJ1*01	13
CH505	RM6697	IGHV4-80*01	IGHJ1*01	21
CH505	RM6697	IGHV4-169*01_S2610	IGHJ1*01	14
CH505	RM6697	IGHV4-160*01_S3761	IGHJ1*01	14
CH505	RM6697	IGHV3-100*01_S3481	IGHJ1*01	15
CH505	RM6697	IGHV3-100*01_S3481	IGHJ1*01	15
CH505	RM6697	IGHV4-169*01_S2610	IGHJ1*01	15
CH505	RM6697	IGHV4-80*01	IGHJ1*01	16
CH505	RM6697	IGHV4-169*01_S2610	IGHJ1*01	17
CH505	RM6697	IGHV4-80*01	IGHJ1*01	14
CH505	RM6697	IGHV4-80*01	IGHJ1*01	15
CH505	RM6697	IGHV4-80*01	IGHJ1*01	10
CH505	RM6697	IGHV1-198*02	IGHJ1*01	13
CH505	RM6697	IGHV4-160*01_S3348	IGHJ1*01	21
CH505	RM6697	IGHV1S2*01	IGHJ1*01	24
CH505	RM6697	IGHV4-169*01_S2610	IGHJ1*01	16
CH505	RM6697	IGHV4-160*01_S3348	IGHJ1*01	13
CH505	RM6697	IGHV4-127*01_S3442	IGHJ1*01	12
CH505	RM6697	IGHV1-198*02	IGHJ1*01	20
CH505	RM6697	IGHV4-169*01_S2610	IGHJ1*01	13
CH505	RM6697	IGHV4-160*01_S3761	IGHJ1*01	13
CH505	RM6697	IGHV4-169*01_S2610	IGHJ1*01	14
CH505	RM6697	IGHV3S42*01_S6098	IGHJ1*01	10
CH505	RM6697	IGHV4-127*01_S3442	IGHJ1*01	16
CH505	RM6697	IGHV3-134*01_S1113	IGHJ1*01	15
CH505	RM6697	IGHV1-151*01_S2473	IGHJ1*01	15
CH505	RM6697	IGHV4-80*01	IGHJ1*01	10
CH505	RM6697	IGHV4-160*01_S3761	IGHJ1*01	13
CH505	RM6697	IGHV4-127*01_S3442	IGHJ1*01	16
CH505	RM6697	IGHV1-111*02	IGHJ1*01	17
CH505	RM6697	IGHV4-80*01	IGHJ1*01	20
CH505	RM6697	IGHV3-100*01_S3481	IGHJ1*01	9
CH505	RM6697	IGHV4-127*01_S3442	IGHJ1*01	14
CH505	RM6697	IGHV4-160*01_S3348	IGHJ1*01	14
CH505	RM6697	IGHV1-151*01_S2473	IGHJ1*01	14
CH505	RM6697	IGHV1-198*02	IGHJ1*01	14
CH505	RM6697	IGHV4-80*01	IGHJ1*01	16
CH505	RM6697	IGHV3-30*02_S4250	IGHJ1*01	17
CH505	RM6697	IGHV3-134*01_S1113	IGHJ1*01	18
CH505	RM6697	IGHV4-160*01_S3348	IGHJ1*01	10
CH505	RM6697	IGHV1-198*02	IGHJ1*01	19
CH505	RM6697	IGHV2-95*01_S4777	IGHJ1*01	13
CH505	RM6697	IGHV4-160*01_S3348	IGHJ1*01	9
CH505	RM6697	IGHV4-169*01_S2610	IGHJ1*01	13
CH505	RM6697	IGHV3-134*01_S1113	IGHJ1*01	12
CH505	RM6697	IGHV2-95*01_S4777	IGHJ1*01	21
CH505	RM6697	IGHV4-80*01	IGHJ1*01	17
CH505	RM6697	IGHV3-103*01_S0344	IGHJ1*01	12
CH505	RM6697	IGHV3-100*01_S3481	IGHJ1*01	16
CH505	RM6697	IGHV3-116*02	IGHJ1*01	17
CH505	RM6697	IGHV4-169*01_S2610	IGHJ1*01	10
CH505	RM6697	IGHV4-169*01_S2610	IGHJ1*01	17
CH505	RM6697	IGHV4-169*01_S2610	IGHJ1*01	17
CH505	RM6697	IGHV3S42*01_S6098	IGHJ1*01	19
CH505	RM6697	IGHV4-160*01_S3348	IGHJ1*01	18
CH505	RM6697	IGHV3-100*01_S3481	IGHJ1*01	15
CH505	RM6697	IGHV3-30*02_S4250	IGHJ1*01	17
CH505	RM6697	IGHV3-100*01_S3481	IGHJ1*01	17
CH505	RM6697	IGHV4-160*01_S3348	IGHJ1*01	17
CH505	RM6697	IGHV4-169*01_S2610	IGHJ1*01	19
CH505	RM6697	IGHV3-116*02	IGHJ1*01	17
CH505	RM6697	IGHV3-100*01_S3481	IGHJ1*01	16
CH505	RM6697	IGHV1-151*01_S2473	IGHJ1*01	20
CH505	RM6697	IGHV4-169*01_S2610	IGHJ1*01	9
CH505	RM6697	IGHV4-160*01_S3348	IGHJ1*01	17
CH505	RM6697	IGHV3-153D*01_S2175	IGHJ1*01	20
CH505	RM6697	IGHV4-65*02	IGHJ1*01	18
CH505	RM6697	IGHV4-127*01	IGHJ1*01	9
CH505	RM6697	IGHV3-184*02	IGHJ1*01	14
CH505	RM6697	IGHV4-160*01_S3761	IGHJ1*01	12
CH505	RM6697	IGHV4-127*01_S3442	IGHJ1*01	14
CH505	RM6697	IGHV4-106*01	IGHJ1*01	16
CH505	RM6697	IGHV3-100*01_S3481	IGHJ1*01	12
CH505	RM6697	IGHV3-134*01_S1113	IGHJ1*01	16
CH505	RM6697	IGHV4-106*01	IGHJ1*01	16
CH505	RM6697	IGHV3-30*02_S4250	IGHJ1*01	11
CH505	RM6697	IGHV4-80*01	IGHJ1*01	13
CH505	RM6697	IGHV4-169*01_S2610	IGHJ1*01	17
CH505	RM6697	IGHV4-160*01_S3761	IGHJ1*01	21
CH505	RM6697	IGHV4-80*01	IGHJ1*01	20
CH505	RM6697	IGHV4-106*01	IGHJ1*01	19
CH505	RM6697	IGHV4-169*01_S2610	IGHJ1*01	21
CH505	RM6697	IGHV4-160*01_S3348	IGHJ1*01	17
CH505	RM6697	IGHV4-106*01	IGHJ1*01	8
CH505	RM6697	IGHV3-134*01_S1113	IGHJ1*01	13
CH505	RM6697	IGHV1-151*01_S2473	IGHJ1*01	16
CH505	RM6697	IGHV4-160*01_S3348	IGHJ1*01	13
CH505	RM6697	IGHV4-127*01_S3442	IGHJ1*01	12
CH505	RM6697	IGHV4-106*01	IGHJ1*01	22
CH505	RM6697	IGHV4-160*01_S3761	IGHJ1*01	14
CH505	RM6697	IGHV3-134*01_S1113	IGHJ1*01	18
CH505	RM6697	IGHV1-151*01_S2473	IGHJ1*01	15
CH505	RM6697	IGHV4-160*01_S3348	IGHJ1*01	21
CH505	RM6697	IGHV4-73*01_S0787	IGHJ1*01	15
CH505	RM6697	IGHV3-103*01_S0344	IGHJ1*01	20
CH505	RM6697	IGHV1S2*01	IGHJ1*01	14
CH505	RM6697	IGHV3-100*01_S3481	IGHJ1*01	13
CH505	RM6697	IGHV2-95*01_S4777	IGHJ1*01	12
CH505	RM6697	IGHV4-169*01_S2610	IGHJ1*01	15
CH505	RM6697	IGHV1-198*02	IGHJ1*01	9
CH505	RM6697	IGHV2-95*01	IGHJ1*01	18
CH505	RM6697	IGHV4-169*01_S2610	IGHJ1*01	13
CH505	RM6697	IGHV3-134*01_S1113	IGHJ1*01	16
CH505	RM6697	IGHV4-80*01	IGHJ1*01	22
CH505	RM6697	IGHV1-198*02	IGHJ1*01	14
CH505	RM6697	IGHV4-169*01_S2610	IGHJ1*01	20
CH505	RM6697	IGHV4-160*01_S3348	IGHJ1*01	13
CH505	RM6697	IGHV1-151*01_S2473	IGHJ1*01	17
CH505	RM6697	IGHV1-198*02	IGHJ1*01	14
CH505	RM6697	IGHV1-198*02	IGHJ1*01	13
CH505	RM6697	IGHV3-153D*01_S2175	IGHJ1*01	14
CH505	RM6697	IGHV3-153D*01_S2175	IGHJ1*01	17
CH505	RM6697	IGHV3-134*01_S1113	IGHJ1*01	12
CH505	RM6697	IGHV4-169*01_S2610	IGHJ1*01	18
CH505	RM6697	IGHV3-100*01_S3481	IGHJ1*01	16
CH505	RM6697	IGHV1S2*01	IGHJ1*01	22
CH505	RM6697	IGHV4-160*01_S3348	IGHJ1*01	22
CH505	RM6697	IGHV4-127*01	IGHJ1*01	21
CH505	RM6697	IGHV4-160*01_S3348	IGHJ1*01	19
CH505	RM6697	IGHV2-95*01	IGHJ1*01	18
CH505	RM6697	IGHV4-169*01_S2610	IGHJ1*01	19
CH505	RM6697	IGHV3-134*01_S1113	IGHJ1*01	9
CH505	RM6697	IGHV3-134*01_S1113	IGHJ1*01	18
CH505	RM6697	IGHV4-160*01_S3348	IGHJ1*01	10
CH505	RM6697	IGHV1-151*01_S2473	IGHJ1*01	14
CH505	RM6697	IGHV4-169*01_S2610	IGHJ1*01	14
CH505	RM6697	IGHV4-127*01_S3442	IGHJ1*01	14
CH505	RM6697	IGHV4-160*01_S3348	IGHJ1*01	22
CH505	RM6697	IGHV3-134*01_S1113	IGHJ1*01	18
CH505	RM6697	IGHV4-169*01_S2610	IGHJ1*01	12
CH505	RM6697	IGHV4-169*01_S2610	IGHJ1*01	11
CH505	RM6697	IGHV4-160*01_S3348	IGHJ1*01	18
CH505	RM6697	IGHV4-160*01_S3761	IGHJ1*01	14
CH505	RM6697	IGHV4-80*01	IGHJ1*01	21
CH505	RM6697	IGHV4-173*01	IGHJ1*01	12
CH505	RM6697	IGHV4-169*01_S2610	IGHJ1*01	15
CH505	RM6697	IGHV3-100*01_S3481	IGHJ1*01	14
CH505	RM6697	IGHV2-95*01_S4777	IGHJ1*01	10
CH505	RM6697	IGHV3-103*01_S0344	IGHJ1*01	13
CH505	RM6697	IGHV4-169*01_S2610	IGHJ1*01	19
CH505	RM6697	IGHV4-160*01_S3761	IGHJ1*01	16
CH505	RM6697	IGHV4-169*01_S2610	IGHJ1*01	18
CH505	RM6697	IGHV2-95*01_S4777	IGHJ1*01	11
CH505	RM6697	IGHV4-160*01_S3348	IGHJ1*01	19
CH505	RM6697	IGHV1-151*01_S2473	IGHJ1*01	20
CH505	RM6697	IGHV1-151*01_S2473	IGHJ1*01	20
CH505	RM6697	IGHV4-160*01_S3761	IGHJ1*01	13
CH505	RM6697	IGHV4-169*01_S2610	IGHJ1*01	15
CH505	RM6697	IGHV4-160*01_S3761	IGHJ1*01	23
CH505	RM6697	IGHV3-72*01	IGHJ1*01	16
CH505	RM6697	IGHV3-134*01_S1113	IGHJ1*01	12
CH505	RM6697	IGHV4-73*01_S0787	IGHJ1*01	15
CH505	RM6697	IGHV1-198*02	IGHJ1*01	17
CH505	RM6697	IGHV4-169*01_S2610	IGHJ1*01	16
CH505	RM6697	IGHV4-169*01_S2610	IGHJ1*01	19
CH505	RM6697	IGHV4-169*01_S2610	IGHJ1*01	11
CH505	RM6697	IGHV3-100*01_S3481	IGHJ1*01	13
CH505	RM6697	IGHV3-134*01_S1113	IGHJ1*01	9
CH505	RM6697	IGHV3-134*01_S1113	IGHJ1*01	9
CH505	RM6697	IGHV4-80*01	IGHJ1*01	11
CH505	RM6697	IGHV4-160*01_S3348	IGHJ1*01	14
CH505	RM6697	IGHV3-134*01_S1113	IGHJ1*01	13
CH505	RM6697	IGHV1-198*02	IGHJ1*01	16
CH505	RM6697	IGHV3-54*02_S0643	IGHJ1*01	18
CH505	RM6697	IGHV1-111*02	IGHJ1*01	23
CH505	RM6697	IGHV1-198*02	IGHJ1*01	14
CH505	RM6697	IGHV3-134*01_S1113	IGHJ1*01	17
CH505	RM6697	IGHV4-160*01_S3348	IGHJ1*01	13
CH505	RM6697	IGHV3-134*01_S1113	IGHJ1*01	10
CH505	RM6697	IGHV1-198*02	IGHJ1*01	13
CH505	RM6697	IGHV4-169*01_S2610	IGHJ1*01	13
CH505	RM6697	IGHV4-80*01	IGHJ1*01	16
CH505	RM6697	IGHV1-156D*01	IGHJ1*01	12
CH505	RM6697	IGHV2-95*01_S4777	IGHJ1*01	12
CH505	RM6697	IGHV3-54*02_S0643	IGHJ1*01	13
CH505	RM6697	IGHV1S2*01	IGHJ1*01	14
CH505	RM6697	IGHV4-80*01	IGHJ1*01	12
CH505	RM6697	IGHV4-160*01_S3348	IGHJ1*01	13
CH505	RM6697	IGHV4-127*01	IGHJ1*01	15
CH505	RM6697	IGHV4-127*01_S3442	IGHJ1*01	12
CH505	RM6697	IGHV1-198*02	IGHJ1*01	16
CH505	RM6697	IGHV4-73*01_S0787	IGHJ1*01	21
CH505	RM6697	IGHV4-127*01_S3442	IGHJ1*01	20
CH505	RM6697	IGHV4-127*01_S3442	IGHJ1*01	14
CH505	RM6697	IGHV4-160*01_S3761	IGHJ1*01	16
CH505	RM6697	IGHV4-80*01	IGHJ1*01	20
CH505	RM6697	IGHV4-127*01_S3442	IGHJ1*01	18
CH505	RM6697	IGHV3-134*01_S1113	IGHJ1*01	12
CH505	RM6697	IGHV3-153D*01_S2175	IGHJ1*01	13
CH505	RM6697	IGHV4-80*01	IGHJ1*01	15
CH505	RM6697	IGHV4-80*01	IGHJ1*01	13
CH505	RM6697	IGHV4-160*01_S3348	IGHJ1*01	18
CH505	RM6697	IGHV3-100*01_S3481	IGHJ1*01	11
CH505	RM6697	IGHV7-193*02	IGHJ1*01	15
CH505	RM6697	IGHV4-160*01_S3761	IGHJ1*01	17
CH505	RM6697	IGHV4-127*01_S3442	IGHJ1*01	14
CH505	RM6697	IGHV3-153D*01_S2175	IGHJ1*01	13
CH505	RM6697	IGHV3-100*01_S3481	IGHJ1*01	16
CH505	RM6697	IGHV4-169*01_S2610	IGHJ1*01	13
CH505	RM6697	IGHV4-65*02	IGHJ1*01	20
CH505	RM6697	IGHV3-153D*01_S2175	IGHJ1*01	16
CH505	RM6697	IGHV4-80*01	IGHJ1*01	15
CH505	RM6697	IGHV4-160*01_S3348	IGHJ1*01	12
CH505	RM6697	IGHV2-95*01_S4777	IGHJ1*01	24
CH505	RM6697	IGHV1-151*01_S2473	IGHJ1*01	14
CH505	RM6697	IGHV4-169*01_S2610	IGHJ1*01	13
CH505	RM6697	IGHV1-151*01_S2473	IGHJ1*01	16
CH505	RM6697	IGHV1-151*01_S2473	IGHJ1*01	14
CH505	RM6697	IGHV1-151*01_S2473	IGHJ1*01	15
CH505	RM6697	IGHV4-160*01_S3348	IGHJ1*01	16
CH505	RM6697	IGHV4S13*01	IGHJ1*01	14
CH505	RM6697	IGHV4-160*01_S3348	IGHJ1*01	18
CH505	RM6697	IGHV1-111*02	IGHJ1*01	11
CH505	RM6697	IGHV1-198*02	IGHJ1*01	12
CH505	RM6697	IGHV4-160*01_S3348	IGHJ1*01	19
CH505	RM6697	IGHV3-72*01	IGHJ1*01	12
CH505	RM6697	IGHV1-198*02	IGHJ1*01	10
CH505	RM6697	IGHV4-93*01_S5431	IGHJ1*01	14
CH505	RM6697	IGHV4-160*01_S3761	IGHJ1*01	17
CH505	RM6697	IGHV4-169*01_S2610	IGHJ1*01	12
CH505	RM6697	IGHV4-93*01_S5431	IGHJ1*01	14
CH505	RM6697	IGHV3-184*02	IGHJ1*01	16
CH505	RM6697	IGHV3-103*01_S0344	IGHJ1*01	17
CH505	RM6697	IGHV2-95*01	IGHJ1*01	23
CH505	RM6697	IGHV4-80*01	IGHJ1*01	21
CH505	RM6697	IGHV4-80*01	IGHJ1*01	22
CH505	RM6697	IGHV3-134*01_S1113	IGHJ1*01	13
CH505	RM6697	IGHV4-93*01_S5431	IGHJ1*01	14
CH505	RM6697	IGHV4-169*01_S2610	IGHJ1*01	9
CH505	RM6697	IGHV1S2*01	IGHJ1*01	18
CH505	RM6697	IGHV4-169*01_S2610	IGHJ1*01	12
CH505	RM6697	IGHV4-169*01_S2610	IGHJ1*01	14
CH505	RM6697	IGHV4-173*01	IGHJ1*01	18
CH505	RM6697	IGHV3-134*01_S1113	IGHJ1*01	17
CH505	RM6697	IGHV1-151*01_S2473	IGHJ1*01	16
CH505	RM6697	IGHV3-30*02_S4250	IGHJ1*01	13
CH505	RM6697	IGHV1-151*01_S2473	IGHJ1*01	17
CH505	RM6697	IGHV1S2*01	IGHJ1*01	13
CH505	RM6697	IGHV3-134*01_S1113	IGHJ1*01	14
CH505	RM6697	IGHV4-93*01_S5431	IGHJ1*01	11
CH505	RM6697	IGHV4-160*01_S3761	IGHJ1*01	15
CH505	RM6697	IGHV3-103*01_S0344	IGHJ1*01	15
CH505	RM6697	IGHV3-134*01_S1113	IGHJ1*01	14
CH505	RM6697	IGHV3-72*01	IGHJ1*01	15
CH505	RM6697	IGHV4-160*01_S3348	IGHJ1*01	13
CH505	RM6697	IGHV1-151*01_S2473	IGHJ1*01	14
CH505	RM6697	IGHV4-80*01	IGHJ1*01	15
CH505	RM6697	IGHV1-151*01_S2473	IGHJ1*01	13
CH505	RM6697	IGHV4-106*01	IGHJ1*01	18
CH505	RM6697	IGHV4-169*01_S2610	IGHJ1*01	14
CH505	RM6697	IGHV4-147*01_S3502	IGHJ1*01	14
CH505	RM6697	IGHV4-160*01_S3348	IGHJ1*01	21
CH505	RM6697	IGHV4-160*01_S3761	IGHJ1*01	17
CH505	RM6697	IGHV4-169*01_S2610	IGHJ1*01	9
CH505	RM6697	IGHV4-93*01_S5431	IGHJ1*01	11
CH505	RM6697	IGHV4-80*01	IGHJ1*01	15
CH505	RM6697	IGHV4-93*01_S5431	IGHJ1*01	14
CH505	RM6697	IGHV3-153D*01_S2175	IGHJ1*01	15
CH505	RM6697	IGHV4-169*01_S2610	IGHJ1*01	13
CH505	RM6697	IGHV1-198*02	IGHJ1*01	9
CH505	RM6697	IGHV4-93*01_S5431	IGHJ1*01	14
CH505	RM6697	IGHV4-169*01_S2610	IGHJ1*01	17
CH505	RM6697	IGHV1-198*02	IGHJ1*01	18
CH505	RM6697	IGHV1-151*01_S2473	IGHJ1*01	16
CH505	RM6697	IGHV4-160*01_S3761	IGHJ1*01	13
CH505	RM6697	IGHV4-80*01	IGHJ1*01	17
CH505	RM6697	IGHV4-147*01_S3502	IGHJ1*01	22
CH505	RM6697	IGHV4-93*01_S5431	IGHJ1*01	12
CH505	RM6697	IGHV4-106*01	IGHJ1*01	8
CH505	RM6697	IGHV2-10*01_S1732	IGHJ1*01	10
CH505	RM6697	IGHV3-103*01_S0344	IGHJ1*01	15
CH505	RM6697	IGHV4-93*01_S5431	IGHJ1*01	15
CH505	RM6697	IGHV1-151*01_S2473	IGHJ1*01	15
CH505	RM6697	IGHV4-127*01_S3442	IGHJ1*01	14
CH505	RM6697	IGHV4-93*01_S5431	IGHJ1*01	20
CH505	RM6697	IGHV4-93*02	IGHJ1*01	15
CH505	RM6697	IGHV4-169*01_S2610	IGHJ1*01	17
CH505	RM6697	IGHV4-65*02_S0868	IGHJ1*01	19
CH505	RM6697	IGHV4-93*01_S5431	IGHJ1*01	19
CH505	RM6697	IGHV4-160*01_S3761	IGHJ1*01	17
CH505	RM6697	IGHV2-95*01_S4777	IGHJ1*01	21
CH505	RM6697	IGHV3-153D*01_S2175	IGHJ1*01	13
CH505	RM6697	IGHV1-151*01_S2473	IGHJ1*01	18
CH505	RM6697	IGHV1-198*02	IGHJ1*01	13
CH505	RM6697	IGHV3-134*01_S1113	IGHJ1*01	13
CH505	RM6697	IGHV4-127*01_S3442	IGHJ1*01	15
CH505	RM6697	IGHV3-134*01_S1113	IGHJ1*01	13
CH505	RM6697	IGHV4-127*01_S3442	IGHJ1*01	14
CH505	RM6697	IGHV4-80*01	IGHJ1*01	15
CH505	RM6697	IGHV3-30*02_S4250	IGHJ1*01	22
CH505	RM6697	IGHV4-80*01	IGHJ1*01	17
CH505	RM6697	IGHV4-169*01_S2610	IGHJ1*01	18
CH505	RM6697	IGHV4-127*01_S3442	IGHJ1*01	15
CH505	RM6697	IGHV4-93*01_S5431	IGHJ1*01	11
CH505	RM6697	IGHV1-151*01_S2473	IGHJ1*01	16
CH505	RM6697	IGHV3-103*01_S0344	IGHJ1*01	20
CH505	RM6697	IGHV3-100*01_S3481	IGHJ1*01	12
CH505	RM6697	IGHV4-160*01_S3348	IGHJ1*01	15
CH505	RM6697	IGHV4-160*01_S3761	IGHJ1*01	14
CH505	RM6697	IGHV4-169*01_S2610	IGHJ1*01	9
CH505	RM6697	IGHV4-160*01_S3761	IGHJ1*01	20
CH505	RM6697	IGHV4-160*01_S3761	IGHJ1*01	14
CH505	RM6697	IGHV4-169*01_S2610	IGHJ1*01	13
CH505	RM6697	IGHV1-151*01_S2473	IGHJ1*01	16
CH505	RM6697	IGHV4-169*01_S2610	IGHJ1*01	17
CH505	RM6697	IGHV4-80*01	IGHJ1*01	16
CH505	RM6697	IGHV3-72*01	IGHJ1*01	15
CH505	RM6697	IGHV4-169*01_S2610	IGHJ1*01	14
CH505	RM6697	IGHV4-160*01_S3761	IGHJ1*01	19
CH505	RM6697	IGHV3-103*01_S0344	IGHJ1*01	12
CH505	RM6697	IGHV4-93*01_S5431	IGHJ1*01	9
CH505	RM6697	IGHV4-169*01_S2610	IGHJ1*01	14
CH505	RM6697	IGHV4-160*01_S3761	IGHJ1*01	15
CH505	RM6697	IGHV4-147*01_S3502	IGHJ1*01	14
CH505	RM6697	IGHV3-100*01_S3481	IGHJ1*01	16
CH505	RM6697	IGHV4-127*01_S3442	IGHJ1*01	18
CH505	RM6697	IGHV1-198*02	IGHJ1*01	9
CH505	RM6697	IGHV4-160*01_S3761	IGHJ1*01	20
CH505	RM6697	IGHV4-93*01_S5431	IGHJ1*01	17
CH505	RM6697	IGHV4-160*01_S3348	IGHJ1*01	18
CH505	RM6697	IGHV1-156D*01	IGHJ1*01	11
CH505	RM6697	IGHV3-116*02	IGHJ1*01	19
CH505	RM6697	IGHV4-65*02_S0868	IGHJ1*01	13
CH505	RM6697	IGHV3-100*01_S3481	IGHJ1*01	12
CH505	RM6697	IGHV3-54*02_S0643	IGHJ1*01	16
CH505	RM6697	IGHV3-134*01_S1113	IGHJ1*01	15
CH505	RM6697	IGHV4-169*01_S2610	IGHJ1*01	14
CH505	RM6697	IGHV1S2*01	IGHJ1*01	13
CH505	RM6697	IGHV4-127*01_S3442	IGHJ1*01	17
CH505	RM6697	IGHV4-80*01	IGHJ1*01	12
CH505	RM6697	IGHV3-153D*01_S2175	IGHJ1*01	22
CH505	RM6697	IGHV4-160*01_S3348	IGHJ1*01	11
CH505	RM6697	IGHV4-160*01_S3761	IGHJ1*01	13
CH505	RM6697	IGHV4-160*01_S3761	IGHJ1*01	15
CH505	RM6697	IGHV2-95*01	IGHJ1*01	19
CH505	RM6697	IGHV4-93*01_S5431	IGHJ1*01	17
CH505	RM6697	IGHV1-151*01_S2473	IGHJ1*01	13
CH505	RM6697	IGHV4-93*01_S5431	IGHJ1*01	14
CH505	RM6697	IGHV4-160*01_S3761	IGHJ1*01	9
CH505	RM6697	IGHV3-103*01_S0344	IGHJ1*01	13
CH505	RM6697	IGHV4-73*01_S0787	IGHJ1*01	15
CH505	RM6697	IGHV4-127*01_S3442	IGHJ1*01	17
CH505	RM6697	IGHV4-93*01_S5431	IGHJ1*01	19
CH505	RM6697	IGHV4-73*01_S0787	IGHJ1*01	20
CH505	RM6697	IGHV1-151*01_S2473	IGHJ1*01	15
CH505	RM6697	IGHV3-54*02_S0643	IGHJ1*01	15
CH505	RM6697	IGHV4-65*02_S0868	IGHJ1*01	19
CH505	RM6697	IGHV3-134*01_S1113	IGHJ1*01	17
CH505	RM6697	IGHV4-80*01	IGHJ1*01	10
CH505	RM6697	IGHV2-95*01_S4777	IGHJ1*01	19
CH505	RM6697	IGHV4-93*01_S5431	IGHJ1*01	15
CH505	RM6697	IGHV4-76*01_S0138	IGHJ1*01	19
CH505	RM6697	IGHV4-93*01_S5431	IGHJ1*01	15
CH505	RM6697	IGHV3-100*01_S3481	IGHJ1*01	16
CH505	RM6697	IGHV3-100*01_S3481	IGHJ1*01	17
CH505	RM6697	IGHV3-103*01_S0344	IGHJ1*01	13
CH505	RM6697	IGHV3-134*01_S1113	IGHJ1*01	13
CH505	RM6697	IGHV4-93*01_S5431	IGHJ1*01	14
CH505	RM6697	IGHV4-65*02_S0868	IGHJ1*01	15
CH505	RM6697	IGHV3-134*01_S1113	IGHJ1*01	12
CH505	RM6697	IGHV4-169*01_S2610	IGHJ1*01	9
CH505	RM6697	IGHV4-169*01_S2610	IGHJ1*01	14
CH505	RM6697	IGHV4-80*01	IGHJ1*01	15
CH505	RM6697	IGHV4-76*01_S0138	IGHJ1*01	16
CH505	RM6697	IGHV2-95*01_S4777	IGHJ1*01	19
CH505	RM6697	IGHV3-100*01_S3481	IGHJ1*01	13
CH505	RM6697	IGHV4-127*01_S3442	IGHJ1*01	15
CH505	RM6697	IGHV3-54*02_S0643	IGHJ1*01	18
CH505	RM6697	IGHV4-160*01_S3348	IGHJ1*01	12
CH505	RM6697	IGHV3-134*01_S1113	IGHJ1*01	22
CH505	RM6697	IGHV4-160*01_S3348	IGHJ1*01	13
CH505	RM6697	IGHV4-80*01	IGHJ1*01	17
CH505	RM6697	IGHV4-65*02_S0868	IGHJ1*01	19
CH505	RM6697	IGHV1-151*01_S2473	IGHJ1*01	15
CH505	RM6697	IGHV3-103*01_S0344	IGHJ1*01	18
CH505	RM6697	IGHV3-100*01_S3481	IGHJ1*01	10
CH505	RM6697	IGHV1-151*01_S2473	IGHJ1*01	17
CH505	RM6697	IGHV1S2*01	IGHJ1*01	21
CH505	RM6697	IGHV4S13*01	IGHJ1*01	14
CH505	RM6697	IGHV4-93*01_S5431	IGHJ1*01	14
CH505	RM6697	IGHV3-30*02_S4250	IGHJ1*01	16
CH505	RM6697	IGHV1-151*01_S2473	IGHJ1*01	14
CH505	RM6697	IGHV4-173*01	IGHJ1*01	22
CH505	RM6697	IGHV4-80*01	IGHJ1*01	21
CH505	RM6697	IGHV3-54*02_S0643	IGHJ1*01	17
CH505	RM6697	IGHV4-93*01_S5431	IGHJ1*01	14
CH505	RM6697	IGHV1-198*02	IGHJ1*01	20
CH505	RM6697	IGHV4-169*01_S2610	IGHJ1*01	11
CH505	RM6697	IGHV2-95*01_S4777	IGHJ1*01	12
CH505	RM6697	IGHV1-198*02	IGHJ1*01	13
CH505	RM6697	IGHV3-134*01_S1113	IGHJ1*01	17
CH505	RM6697	IGHV4-169*01_S2610	IGHJ1*01	16
CH505	RM6697	IGHV3-54*02_S0643	IGHJ1*01	24
CH505	RM6697	IGHV4-80*01	IGHJ1*01	20
CH505	RM6697	IGHV2-10*01_S1732	IGHJ1*01	10
CH505	RM6697	IGHV4-127*01_S3442	IGHJ1*01	17
CH505	RM6697	IGHV3-100*01_S3481	IGHJ1*01	8
CH505	RM6697	IGHV4-93*01_S5431	IGHJ1*01	14
CH505	RM6697	IGHV3-184*02	IGHJ1*01	11
CH505	RM6697	IGHV4-127*01_S3442	IGHJ1*01	16
CH505	RM6697	IGHV4-80*01	IGHJ1*01	19
CH505	RM6697	IGHV3-134*01_S1113	IGHJ1*01	14
CH505	RM6697	IGHV4-160*01_S3348	IGHJ1*01	25
CH505	RM6697	IGHV4-93*01_S5431	IGHJ1*01	18
CH505	RM6697	IGHV4-169*01_S2610	IGHJ1*01	12
CH505	RM6697	IGHV4-93*02	IGHJ1*01	15
CH505	RM6697	IGHV3-30*02_S4250	IGHJ1*01	15
CH505	RM6697	IGHV4-80*01	IGHJ1*01	15
CH505	RM6697	IGHV3-153D*01_S2175	IGHJ1*01	15
CH505	RM6697	IGHV4-169*01_S2610	IGHJ1*01	20
CH505	RM6697	IGHV4-65*02_S0868	IGHJ1*01	14
CH505	RM6697	IGHV4-169*01_S2610	IGHJ1*01	20
CH505	RM6697	IGHV4-73*01_S0787	IGHJ1*01	13
CH505	RM6697	IGHV3-134*01_S1113	IGHJ1*01	12
CH505	RM6697	IGHV4-93*01_S5431	IGHJ1*01	16
CH505	RM6697	IGHV1-151*01_S2473	IGHJ1*01	13
CH505	RM6697	IGHV3-134*01_S1113	IGHJ1*01	10
CH505	RM6697	IGHV3-134*01_S1113	IGHJ1*01	16
CH505	RM6697	IGHV4-93*01_S5431	IGHJ1*01	14
CH505	RM6697	IGHV1-151*01_S2473	IGHJ1*01	16
CH505	RM6697	IGHV4-93*01_S5431	IGHJ1*01	17
CH505	RM6697	IGHV1-198*02	IGHJ1*01	15
CH505	RM6697	IGHV4-93*01_S5431	IGHJ1*01	20
CH505	RM6697	IGHV4-169*01_S2610	IGHJ1*01	15
CH505	RM6697	IGHV2-95*01_S4777	IGHJ1*01	16
CH505	RM6697	IGHV4-169*01_S2610	IGHJ1*01	9
CH505	RM6697	IGHV3-103*01_S0344	IGHJ1*01	15
CH505	RM6697	IGHV3-134*01_S1113	IGHJ1*01	12
CH505	RM6697	IGHV4-93*01_S5431	IGHJ1*01	14
CH505	RM6697	IGHV1-198*02	IGHJ1*01	15
CH505	RM6697	IGHV3-134*01_S1113	IGHJ1*01	20
CH505	RM6697	IGHV1-156D*01	IGHJ1*01	16
CH505	RM6697	IGHV4-93*02	IGHJ1*01	15
CH505	RM6697	IGHV4-73*01_S0787	IGHJ1*01	18
CH505	RM6697	IGHV4-73*01_S0787	IGHJ1*01	11
CH505	RM6697	IGHV4-169*01_S2610	IGHJ1*01	16
CH505	RM6697	IGHV3-134*01_S1113	IGHJ1*01	16
CH505	RM6697	IGHV4-80*01	IGHJ1*01	17
CH505	RM6697	IGHV4-93*01_S5431	IGHJ1*01	14
CH505	RM6697	IGHV4-93*01_S5431	IGHJ1*01	10
CH505	RM6697	IGHV3-184*02	IGHJ1*01	13
CH505	RM6697	IGHV4S13*01	IGHJ1*01	16
CH505	RM6697	IGHV1-151*01_S2473	IGHJ1*01	17
CH505	RM6697	IGHV1-151*01_S2473	IGHJ1*01	19
CH505	RM6697	IGHV3-100*01_S3481	IGHJ1*01	21
CH505	RM6697	IGHV3-100*01_S3481	IGHJ1*01	16
CH505	RM6697	IGHV4-160*01_S3761	IGHJ1*01	16
CH505	RM6697	IGHV4-160*01_S3348	IGHJ1*01	15
CH505	RM6697	IGHV4-160*01_S3761	IGHJ1*01	15
CH505	RM6697	IGHV4-127*01_S3442	IGHJ1*01	18
CH505	RM6697	IGHV3-134*01_S1113	IGHJ1*01	15
CH505	RM6697	IGHV4-80*01	IGHJ1*01	19
CH505	RM6697	IGHV3-134*01_S1113	IGHJ1*01	16
CH505	RM6697	IGHV4-169*01_S2610	IGHJ1*01	17
CH505	RM6697	IGHV4-160*01_S3348	IGHJ1*01	15
CH505	RM6697	IGHV4-160*01_S3348	IGHJ1*01	16
CH505	RM6697	IGHV3-100*01_S3481	IGHJ1*01	16
CH505	RM6697	IGHV4-169*01_S2610	IGHJ1*01	20
CH505	RM6697	IGHV4-65*02	IGHJ1*01	21
CH505	RM6697	IGHV4-169*01_S2610	IGHJ1*01	18
CH505	RM6697	IGHV4-169*01_S2610	IGHJ1*01	20
CH505	RM6697	IGHV4-93*02	IGHJ1*01	14
CH505	RM6697	IGHV2-10*01_S1732	IGHJ1*01	18
CH505	RM6697	IGHV3-54*02_S0643	IGHJ1*01	17
CH505	RM6697	IGHV1-151*01_S2473	IGHJ1*01	19
CH505	RM6697	IGHV3-153D*01_S2175	IGHJ1*01	22
CH505	RM6697	IGHV1-198*02	IGHJ1*01	20
CH505	RM6697	IGHV3-100*01_S3481	IGHJ1*01	15
CH505	RM6697	IGHV1-198*02	IGHJ1*01	15
CH505	RM6697	IGHV3-103*01_S0344	IGHJ1*01	22
CH505	RM6697	IGHV4-80*01	IGHJ1*01	14
CH505	RM6697	IGHV4-169*01_S2610	IGHJ1*01	16
CH505	RM6697	IGHV4-80*01	IGHJ1*01	14
CH505	RM6697	IGHV3-153D*01_S2175	IGHJ1*01	13
CH505	RM6697	IGHV1-198*02	IGHJ1*01	18
CH505	RM6697	IGHV4-106*01	IGHJ1*01	23
CH505	RM6697	IGHV4-169*01_S2610	IGHJ1*01	18
CH505	RM6697	IGHV1-151*01_S2473	IGHJ1*01	12
CH505	RM6697	IGHV3-134*01_S1113	IGHJ1*01	15
CH505	RM6697	IGHV3-54*02_S0643	IGHJ1*01	18
CH505	RM6697	IGHV4-160*01_S3348	IGHJ1*01	12
CH505	RM6697	IGHV1S2*01	IGHJ1*01	18
CH505	RM6697	IGHV3-103*01_S0344	IGHJ1*01	13
CH505	RM6697	IGHV4-160*01_S3348	IGHJ1*01	24
CH505	RM6697	IGHV3-103*01_S0344	IGHJ1*01	17
CH505	RM6697	IGHV4-169*01_S2610	IGHJ1*01	12
CH505	RM6697	IGHV4-160*01_S3348	IGHJ1*01	18
CH505	RM6697	IGHV2-95*01_S4777	IGHJ1*01	17
CH505	RM6697	IGHV4-76*01_S0138	IGHJ1*01	12
CH505	RM6697	IGHV1-151*01_S2473	IGHJ1*01	10
CH505	RM6697	IGHV4-80*01	IGHJ1*01	16
CH505	RM6697	IGHV4-80*01	IGHJ1*01	15
CH505	RM6697	IGHV4-93*01_S5431	IGHJ1*01	19
CH505	RM6697	IGHV3-153D*01_S2175	IGHJ1*01	13
CH505	RM6697	IGHV4-93*01_S5431	IGHJ1*01	14
CH505	RM6697	IGHV4-160*01_S3348	IGHJ1*01	12
CH505	RM6697	IGHV1-151*01_S2473	IGHJ1*01	16
CH505	RM6697	IGHV2-95*01	IGHJ1*01	9
CH505	RM6697	IGHV4-127*01_S3442	IGHJ1*01	18
CH505	RM6697	IGHV3-103*01_S0344	IGHJ1*01	19
CH505	RM6697	IGHV4-160*01_S3348	IGHJ1*01	12
CH505	RM6697	IGHV4-93*01_S5431	IGHJ1*01	19
CH505	RM6697	IGHV3-100*01_S3481	IGHJ1*01	9
CH505	RM6697	IGHV4-169*01_S2610	IGHJ1*01	13
CH505	RM6697	IGHV3-134*01_S1113	IGHJ1*01	23
CH505	RM6697	IGHV4-93*01_S5431	IGHJ1*01	14
CH505	RM6697	IGHV4-169*01_S2610	IGHJ1*01	20
CH505	RM6697	IGHV4-93*01_S5431	IGHJ1*01	14
CH505	RM6697	IGHV1-151*01_S2473	IGHJ1*01	12
CH505	RM6697	IGHV4-65*02_S0868	IGHJ1*01	16
CH505	RM6697	IGHV1-151*01_S2473	IGHJ1*01	16
CH505	RM6697	IGHV4-169*01_S2610	IGHJ1*01	16
CH505	RM6697	IGHV1S2*01	IGHJ1*01	11
CH505	RM6697	IGHV4-93*02	IGHJ1*01	14
CH505	RM6697	IGHV4-160*01_S3348	IGHJ1*01	5
CH505	RM6697	IGHV1-198*02	IGHJ1*01	21
CH505	RM6697	IGHV1-151*01_S2473	IGHJ1*01	21
CH505	RM6697	IGHV4-169*01_S2610	IGHJ1*01	14
CH505	RM6697	IGHV1-198*02	IGHJ1*01	14
CH505	RM6697	IGHV4S13*01	IGHJ1*01	16
CH505	RM6697	IGHV4-93*01_S5431	IGHJ1*01	9
CH505	RM6697	IGHV4-169*01_S2610	IGHJ1*01	11
CH505	RM6697	IGHV4-173*01	IGHJ1*01	15
CH505	RM6697	IGHV4-106*01	IGHJ1*01	9
CH505	RM6697	IGHV4-65*01	IGHJ1*01	23
CH505	RM6697	IGHV4-169*01_S2610	IGHJ1*01	9
CH505	RM6697	IGHV4-93*01_S5431	IGHJ1*01	15
CH505	RM6697	IGHV3-116*02	IGHJ1*01	15
CH505	RM6697	IGHV3-100*01_S3481	IGHJ1*01	12
CH505	RM6697	IGHV4-93*01_S5431	IGHJ1*01	16
CH505	RM6697	IGHV1-198*02	IGHJ1*01	18
CH505	RM6697	IGHV3-134*01_S1113	IGHJ1*01	9
CH505	RM6697	IGHV4-93*01_S5431	IGHJ1*01	10
CH505	RM6697	IGHV4-93*01_S5431	IGHJ1*01	15
CH505	RM6697	IGHV4-169*01_S2610	IGHJ1*01	13
CH505	RM6697	IGHV3-116*02	IGHJ1*01	19
CH505	RM6697	IGHV4-65*02	IGHJ1*01	15
CH505	RM6697	IGHV3S4*01	IGHJ1*01	17
CH505	RM6697	IGHV4-73*01_S0787	IGHJ1*01	14
CH505	RM6697	IGHV1-198*02	IGHJ1*01	23
CH505	RM6697	IGHV1-151*01_S2473	IGHJ1*01	14
CH505	RM6697	IGHV1-151*01_S2473	IGHJ1*01	16
CH505	RM6697	IGHV4-65*01	IGHJ1*01	23
CH505	RM6697	IGHV1S2*01	IGHJ1*01	13
CH505	RM6697	IGHV4-106*01	IGHJ1*01	18
CH505	RM6697	IGHV4-169*01_S2610	IGHJ1*01	14
CH505	RM6697	IGHV1-198*02	IGHJ1*01	21
CH505	RM6697	IGHV3-100*01_S3481	IGHJ1*01	15
CH505	RM6697	IGHV4-80*01	IGHJ1*01	18
CH505	RM6697	IGHV4-169*01_S2610	IGHJ1*01	12
CH505	RM6697	IGHV1-151*01_S2473	IGHJ1*01	15
CH505	RM6697	IGHV4-80*01	IGHJ1*01	18
CH505	RM6697	IGHV4-160*01_S3761	IGHJ1*01	19
CH505	RM6697	IGHV3-30*02_S4250	IGHJ1*01	16
CH505	RM6697	IGHV4-160*01_S3761	IGHJ1*01	15
CH505	RM6697	IGHV4-160*01_S3761	IGHJ1*01	19
CH505	RM6697	IGHV4-73*01_S0787	IGHJ1*01	15
CH505	RM6697	IGHV4-169*01_S2610	IGHJ1*01	12
CH505	RM6697	IGHV4-160*01_S3348	IGHJ1*01	20
CH505	RM6697	IGHV4-73*01_S0787	IGHJ1*01	22
CH505	RM6697	IGHV3-54*02_S0643	IGHJ1*01	17
CH505	RM6697	IGHV2-95*01_S4777	IGHJ1*01	13
CH505	RM6697	IGHV4-80*01	IGHJ1*01	19
CH505	RM6697	IGHV4-169*01_S2610	IGHJ1*01	18
CH505	RM6697	IGHV4-93*01_S5431	IGHJ1*01	6
CH505	RM6697	IGHV3-134*01_S1113	IGHJ1*01	20
CH505	RM6697	IGHV4-160*01_S3348	IGHJ1*01	15
CH505	RM6697	IGHV3-134*01_S1113	IGHJ1*01	12
CH505	RM6697	IGHV3-153D*01_S2175	IGHJ1*01	14
CH505	RM6697	IGHV4-80*01	IGHJ1*01	17
CH505	RM6697	IGHV4-160*01_S3761	IGHJ1*01	14
CH505	RM6697	IGHV1-151*01_S2473	IGHJ1*01	16
CH505	RM6697	IGHV4-160*01_S3761	IGHJ1*01	16
CH505	RM6697	IGHV3-184*02	IGHJ1*01	9
CH505	RM6697	IGHV4-80*01	IGHJ1*01	21
CH505	RM6697	IGHV4-93*01_S5431	IGHJ1*01	15
CH505	RM6697	IGHV4-93*01_S5431	IGHJ1*01	17
CH505	RM6697	IGHV1-151*01_S2473	IGHJ1*01	17
CH505	RM6697	IGHV3-134*01_S1113	IGHJ1*01	12
CH505	RM6697	IGHV4-143*01	IGHJ1*01	13
CH505	RM6697	IGHV4-93*01_S5431	IGHJ1*01	19
CH505	RM6697	IGHV1-198*02	IGHJ1*01	12
CH505	RM6697	IGHV3-153D*01_S2175	IGHJ1*01	17
CH505	RM6697	IGHV3-134*01_S1113	IGHJ1*01	11
CH505	RM6697	IGHV3-134*01_S1113	IGHJ1*01	15
CH505	RM6697	IGHV1-151*01_S2473	IGHJ1*01	17
CH505	RM6697	IGHV1S2*01	IGHJ1*01	15
CH505	RM6697	IGHV4-169*01_S2610	IGHJ1*01	19
CH505	RM6697	IGHV3-72*01	IGHJ1*01	15
CH505	RM6697	IGHV4-173*01	IGHJ1*01	11
CH505	RM6697	IGHV4-93*01_S5431	IGHJ1*01	19
CH505	RM6697	IGHV3-100*01_S3481	IGHJ1*01	14
CH505	RM6697	IGHV4-169*01_S2610	IGHJ1*01	14
CH505	RM6697	IGHV4-169*01_S2610	IGHJ1*01	13
CH505	RM6697	IGHV3-103*01_S0344	IGHJ1*01	14
CH505	RM6697	IGHV4-127*01_S3442	IGHJ1*01	16
CH505	RM6697	IGHV4-93*01_S5431	IGHJ1*01	15
CH505	RM6697	IGHV4-106*01	IGHJ1*01	15
CH505	RM6697	IGHV3-100*01_S3481	IGHJ1*01	17
CH505	RM6697	IGHV4-93*01_S5431	IGHJ1*01	14
CH505	RM6697	IGHV3-100*01_S3481	IGHJ1*01	19
CH505	RM6697	IGHV4-160*01_S3348	IGHJ1*01	11
CH505	RM6697	IGHV3-134*01_S1113	IGHJ1*01	17
CH505	RM6697	IGHV1-151*01_S2473	IGHJ1*01	15
CH505	RM6697	IGHV4-80*01	IGHJ1*01	11
CH505	RM6697	IGHV4-169*01_S2610	IGHJ1*01	13
CH505	RM6697	IGHV4-127*01_S3442	IGHJ1*01	18
CH505	RM6697	IGHV3-72*01	IGHJ1*01	15
CH505	RM6697	IGHV4-93*01_S5431	IGHJ1*01	18
CH505	RM6697	IGHV4-165*02	IGHJ1*01	20
CH505	RM6697	IGHV4-160*01_S3761	IGHJ1*01	15
CH505	RM6697	IGHV4-160*01_S3761	IGHJ1*01	17
CH505	RM6697	IGHV3-100*01_S3481	IGHJ1*01	14
CH505	RM6697	IGHV4-160*01_S3348	IGHJ1*01	23
CH505	RM6697	IGHV1S2*01	IGHJ1*01	22
CH505	RM6697	IGHV4-93*01_S5431	IGHJ1*01	19
CH505	RM6697	IGHV4-80*01	IGHJ1*01	21
CH505	RM6697	IGHV3-134*01_S1113	IGHJ1*01	18
CH505	RM6697	IGHV4-93*01_S5431	IGHJ1*01	15
CH505	RM6697	IGHV4-73*01_S0787	IGHJ1*01	17
CH505	RM6697	IGHV4-93*01_S5431	IGHJ1*01	6
CH505	RM6697	IGHV4-169*01_S2610	IGHJ1*01	17
CH505	RM6697	IGHV4-93*01_S5431	IGHJ1*01	17
CH505	RM6697	IGHV4-173*01	IGHJ1*01	15
CH505	RM6697	IGHV4-80*01	IGHJ1*01	16
CH505	RM6697	IGHV4-93*01_S5431	IGHJ1*01	11
CH505	RM6697	IGHV1-198*02	IGHJ1*01	14
CH505	RM6697	IGHV3-134*01_S1113	IGHJ1*01	14
CH505	RM6697	IGHV4-73*01_S0787	IGHJ1*01	15
CH505	RM6697	IGHV1-198*02	IGHJ1*01	11
CH505	RM6697	IGHV3-134*01_S1113	IGHJ1*01	13
CH505	RM6697	IGHV4-160*01_S3348	IGHJ1*01	18
CH505	RM6697	IGHV1-198*02	IGHJ1*01	13
CH505	RM6697	IGHV4-80*01	IGHJ1*01	18
CH505	RM6697	IGHV1-151*01_S2473	IGHJ1*01	14
CH505	RM6697	IGHV3-184*02	IGHJ1*01	10
CH505	RM6697	IGHV4-169*01_S2610	IGHJ1*01	11
CH505	RM6697	IGHV4-127*01_S3442	IGHJ1*01	14
CH505	RM6697	IGHV4-93*01_S5431	IGHJ1*01	17
CH505	RM6697	IGHV3-134*01_S1113	IGHJ1*01	18
CH505	RM6697	IGHV2-10*01_S1732	IGHJ1*01	16
CH505	RM6697	IGHV3-184*02	IGHJ1*01	9
CH505	RM6697	IGHV2-95*01_S4777	IGHJ1*01	17
CH505	RM6697	IGHV4-160*01_S3348	IGHJ1*01	12
CH505	RM6697	IGHV4-80*01	IGHJ1*01	12
CH505	RM6697	IGHV3-153D*01_S2175	IGHJ1*01	15
CH505	RM6697	IGHV3-30*02_S4250	IGHJ1*01	16
CH505	RM6697	IGHV4-93*02	IGHJ1*01	22
CH505	RM6697	IGHV1-151*01_S2473	IGHJ1*01	17
CH505	RM6697	IGHV4-160*01_S3761	IGHJ1*01	16
CH505	RM6697	IGHV4S13*01	IGHJ1*01	13
CH505	RM6697	IGHV4-93*01_S5431	IGHJ1*01	15
CH505	RM6697	IGHV3-103*01_S0344	IGHJ1*01	19
CH505	RM6697	IGHV4-127*01_S3442	IGHJ1*01	14
CH505	RM6697	IGHV4-93*01_S5431	IGHJ1*01	12
CH505	RM6697	IGHV4-93*01_S5431	IGHJ1*01	11
CH505	RM6697	IGHV2-95*01	IGHJ1*01	23
CH505	RM6697	IGHV1S2*01	IGHJ1*01	12
CH505	RM6697	IGHV1-151*01_S2473	IGHJ1*01	15
CH505	RM6697	IGHV1-151*01_S2473	IGHJ1*01	13
CH505	RM6697	IGHV4-160*01_S3348	IGHJ1*01	18
CH505	RM6697	IGHV1-151*01_S2473	IGHJ1*01	16
CH505	RM6697	IGHV4-80*01	IGHJ1*01	12
CH505	RM6697	IGHV3-153D*01_S2175	IGHJ1*01	14
CH505	RM6697	IGHV3-153D*01_S2175	IGHJ1*01	15
CH505	RM6697	IGHV3-100*01_S3481	IGHJ1*01	13
CH505	RM6697	IGHV4-160*01_S3348	IGHJ1*01	19
CH505	RM6697	IGHV4-169*01_S2610	IGHJ1*01	13
CH505	RM6697	IGHV3-134*01_S1113	IGHJ1*01	15
CH505	RM6697	IGHV4-127*01_S3442	IGHJ1*01	16
CH505	RM6697	IGHV4-169*01_S2610	IGHJ1*01	19
CH505	RM6697	IGHV4-127*01_S3442	IGHJ1*01	18
CH505	RM6697	IGHV1-198*02	IGHJ1*01	12
CH505	RM6697	IGHV3-103*01_S0344	IGHJ1*01	13
CH505	RM6697	IGHV4-160*01_S3348	IGHJ1*01	12
CH505	RM6697	IGHV4-65*02	IGHJ1*01	21
CH505	RM6697	IGHV4-169*01_S2610	IGHJ1*01	11
CH505	RM6697	IGHV1-198*02	IGHJ1*01	14
CH505	RM6697	IGHV4-169*01_S2610	IGHJ1*01	10
CH505	RM6697	IGHV3-103*01_S0344	IGHJ1*01	22
CH505	RM6697	IGHV4-127*01_S3442	IGHJ1*01	17
CH505	RM6697	IGHV4-93*01_S5431	IGHJ1*01	18
CH505	RM6697	IGHV4-160*01_S3761	IGHJ1*01	13
CH505	RM6697	IGHV4-160*01_S3761	IGHJ1*01	16
CH505	RM6697	IGHV4-127*01_S3442	IGHJ1*01	13
CH505	RM6697	IGHV4-93*01_S5431	IGHJ1*01	15
CH505	RM6697	IGHV4-93*01_S5431	IGHJ1*01	6
CH505	RM6697	IGHV2-95*01_S4777	IGHJ1*01	13
CH505	RM6697	IGHV4-93*01_S5431	IGHJ1*01	13
CH505	RM6697	IGHV3-134*01_S1113	IGHJ1*01	23
CH505	RM6697	IGHV4-169*01_S2610	IGHJ1*01	13
CH505	RM6697	IGHV3-100*01_S3481	IGHJ1*01	12
CH505	RM6697	IGHV4-73*01_S0787	IGHJ1*01	22
CH505	RM6697	IGHV4-127*01_S3442	IGHJ1*01	21
CH505	RM6697	IGHV1-198*02	IGHJ1*01	16
CH505	RM6697	IGHV4-80*01	IGHJ1*01	17
CH505	RM6697	IGHV3-153D*01_S2175	IGHJ1*01	13
CH505	RM6697	IGHV4-169*01_S2610	IGHJ1*01	12
CH505	RM6697	IGHV4-169*01_S2610	IGHJ1*01	11
CH505	RM6697	IGHV4-93*01_S5431	IGHJ1*01	16
CH505	RM6697	IGHV1-198*02	IGHJ1*01	18
CH505	RM6697	IGHV4-160*01_S3348	IGHJ1*01	18
CH505	RM6697	IGHV1-151*01_S2473	IGHJ1*01	16
CH505	RM6697	IGHV4-173*01	IGHJ1*01	19
CH505	RM6697	IGHV4-169*01_S2610	IGHJ1*01	12
CH505	RM6697	IGHV3-100*01_S3481	IGHJ1*01	18
CH505	RM6697	IGHV3-134*01_S1113	IGHJ1*01	18
CH505	RM6697	IGHV3-134*01_S1113	IGHJ1*01	13
CH505	RM6697	IGHV3-100*01_S3481	IGHJ1*01	14
CH505	RM6697	IGHV4-122*02	IGHJ1*01	22
CH505	RM6697	IGHV4-169*01_S2610	IGHJ1*01	16
CH505	RM6697	IGHV4-80*01	IGHJ1*01	18
CH505	RM6697	IGHV2-95*01_S4777	IGHJ1*01	19
CH505	RM6697	IGHV3S4*01_S2841	IGHJ1*01	12
CH505	RM6697	IGHV4-93*01_S5431	IGHJ1*01	18
CH505	RM6697	IGHV2-95*01_S4777	IGHJ1*01	13
CH505	RM6697	IGHV3-153D*01_S2175	IGHJ1*01	20
CH505	RM6697	IGHV4-80*01	IGHJ1*01	15
CH505	RM6697	IGHV3-136*01_S9854	IGHJ1*01	14
CH505	RM6697	IGHV3-134*01_S1113	IGHJ1*01	15
CH505	RM6697	IGHV1-198*02	IGHJ1*01	16
CH505	RM6697	IGHV3-100*01_S3481	IGHJ1*01	14
CH505	RM6697	IGHV4-160*01_S3348	IGHJ1*01	14
CH505	RM6697	IGHV3-134*01_S1113	IGHJ1*01	16
CH505	RM6697	IGHV3S4*01_S2841	IGHJ1*01	13
CH505	RM6697	IGHV3-134*01_S1113	IGHJ1*01	23
CH505	RM6697	IGHV4-127*01_S3442	IGHJ1*01	14
CH505	RM6697	IGHV1-198*02	IGHJ1*01	23
CH505	RM6697	IGHV4-80*01	IGHJ1*01	16
CH505	RM6697	IGHV4-169*01_S2610	IGHJ1*01	9
CH505	RM6697	IGHV3-103*01_S0344	IGHJ1*01	13
CH505	RM6697	IGHV3-134*01_S1113	IGHJ1*01	17
CH505	RM6697	IGHV4-169*01_S2610	IGHJ1*01	17
CH505	RM6697	IGHV1-151*01_S2473	IGHJ1*01	13
CH505	RM6697	IGHV1S2*01	IGHJ1*01	18
CH505	RM6697	IGHV4-160*01_S3348	IGHJ1*01	17
CH505	RM6697	IGHV4-80*01	IGHJ1*01	15
CH505	RM6697	IGHV4-93*01_S5431	IGHJ1*01	15
CH505	RM6697	IGHV4-169*01_S2610	IGHJ1*01	20
CH505	RM6697	IGHV4-93*01_S5431	IGHJ1*01	14
CH505	RM6697	IGHV4-80*01	IGHJ1*01	18
CH505	RM6697	IGHV4-80*01	IGHJ1*01	15
CH505	RM6697	IGHV3-153D*01_S2175	IGHJ1*01	16
CH505	RM6697	IGHV2-95*01	IGHJ1*01	23
CH505	RM6697	IGHV4-169*01_S2610	IGHJ1*01	17
CH505	RM6697	IGHV4-127*01_S3442	IGHJ1*01	16
CH505	RM6697	IGHV3S4*01_S2841	IGHJ1*01	10
CH505	RM6697	IGHV4-160*01_S3761	IGHJ1*01	14
CH505	RM6697	IGHV4-73*01_S0787	IGHJ1*01	13
CH505	RM6697	IGHV4-169*01_S2610	IGHJ1*01	10
CH505	RM6697	IGHV4-80*01	IGHJ1*01	16
CH505	RM6697	IGHV4-80*01	IGHJ1*01	20
CH505	RM6697	IGHV3S4*01_S2841	IGHJ1*01	15
CH505	RM6697	IGHV4-80*01	IGHJ1*01	18
CH505	RM6697	IGHV3-103*01_S0344	IGHJ1*01	12
CH505	RM6697	IGHV1-151*01_S2473	IGHJ1*01	20
CH505	RM6697	IGHV4-160*01_S3761	IGHJ1*01	14
CH505	RM6697	IGHV4-80*01	IGHJ1*01	11
CH505	RM6697	IGHV4-169*01_S2610	IGHJ1*01	14
CH505	RM6697	IGHV3-103*01_S0344	IGHJ1*01	13
CH505	RM6697	IGHV3S4*01_S2841	IGHJ1*01	16
CH505	RM6697	IGHV4-160*01_S3761	IGHJ1*01	14
CH505	RM6697	IGHV3-134*01_S1113	IGHJ1*01	17
CH505	RM6697	IGHV3-100*01_S3481	IGHJ1*01	20
CH505	RM6697	IGHV3-134*01_S1113	IGHJ1*01	12
CH505	RM6697	IGHV4-169*01_S2610	IGHJ1*01	14
CH505	RM6697	IGHV4-127*01_S3442	IGHJ1*01	16
CH505	RM6697	IGHV3-134*01_S1113	IGHJ1*01	15
CH505	RM6697	IGHV4-73*01_S0787	IGHJ1*01	15
CH505	RM6697	IGHV3-54*02_S0643	IGHJ1*01	13
CH505	RM6697	IGHV4-160*01_S3348	IGHJ1*01	21
CH505	RM6697	IGHV4S13*01	IGHJ1*01	13
CH505	RM6697	IGHV4-160*01_S3348	IGHJ1*01	21
CH505	RM6697	IGHV2-95*01	IGHJ1*01	21
CH505	RM6697	IGHV1-151*01_S2473	IGHJ1*01	20
CH505	RM6697	IGHV4-80*01	IGHJ1*01	24
CH505	RM6697	IGHV1S2*01	IGHJ1*01	23
CH505	RM6697	IGHV2-95*01_S4777	IGHJ1*01	15
CH505	RM6697	IGHV1-198*02	IGHJ1*01	14
CH505	RM6697	IGHV4-160*01_S3348	IGHJ1*01	24
CH505	RM6697	IGHV4-80*01	IGHJ1*01	16
CH505	RM6697	IGHV4-169*01_S2610	IGHJ1*01	20
CH505	RM6697	IGHV4-93*01_S5431	IGHJ1*01	11
CH505	RM6697	IGHV3S4*01_S2841	IGHJ1*01	12
CH505	RM6697	IGHV1-151*01_S2473	IGHJ1*01	13
CH505	RM6697	IGHV3S4*01_S2841	IGHJ1*01	10
CH505	RM6697	IGHV3-30*02_S4250	IGHJ1*01	13
CH505	RM6697	IGHV4-106*01	IGHJ1*01	16
CH505	RM6697	IGHV3-100*01_S3481	IGHJ1*01	17
CH505	RM6697	IGHV4-73*01_S0787	IGHJ1*01	19
CH505	RM6697	IGHV3-100*01_S3481	IGHJ1*01	12
CH505	RM6697	IGHV3S4*01_S2841	IGHJ1*01	11
CH505	RM6697	IGHV4-80*01	IGHJ1*01	18
CH505	RM6697	IGHV3-134*01_S1113	IGHJ1*01	10
CH505	RM6697	IGHV4-80*01	IGHJ1*01	18
CH505	RM6697	IGHV1-198*02	IGHJ1*01	16
CH505	RM6697	IGHV3-100*01_S3481	IGHJ1*01	19
CH505	RM6697	IGHV4-80*01	IGHJ1*01	18
CH505	RM6697	IGHV1-198*02	IGHJ1*01	13
CH505	RM6697	IGHV3S4*01_S2841	IGHJ1*01	12
CH505	RM6697	IGHV4-169*01_S2610	IGHJ1*01	16
CH505	RM6697	IGHV1-198*02	IGHJ1*01	21
CH505	RM6697	IGHV4-127*01_S3442	IGHJ1*01	16
CH505	RM6697	IGHV4-80*01	IGHJ1*01	15
CH505	RM6697	IGHV3-136*01_S9854	IGHJ1*01	13
CH505	RM6697	IGHV3-153D*01_S2175	IGHJ1*01	13
CH505	RM6697	IGHV3-134*01_S1113	IGHJ1*01	13
CH505	RM6697	IGHV4-169*01_S2610	IGHJ1*01	15
CH505	RM6697	IGHV3-134*01_S1113	IGHJ1*01	15
CH505	RM6697	IGHV4-93*01_S5431	IGHJ1*01	18
CH505	RM6697	IGHV4-169*01_S2610	IGHJ1*01	15
CH505	RM6697	IGHV4-73*01_S0787	IGHJ1*01	18
CH505	RM6697	IGHV4-160*01_S3348	IGHJ1*01	19
CH505	RM6697	IGHV4-80*01	IGHJ1*01	16
CH505	RM6697	IGHV4-93*01_S5431	IGHJ1*01	11
CH505	RM6697	IGHV3-100*01_S3481	IGHJ1*01	16
CH505	RM6697	IGHV4-169*01_S2610	IGHJ1*01	14
CH505	RM6697	IGHV4-160*01_S3348	IGHJ1*01	14
CH505	RM6697	IGHV4-80*01	IGHJ1*01	13
CH505	RM6697	IGHV3-116*01_S1461	IGHJ1*01	12
CH505	RM6697	IGHV4-73*01_S0787	IGHJ1*01	22
CH505	RM6697	IGHV1-198*02	IGHJ1*01	21
CH505	RM6697	IGHV4-169*01_S2610	IGHJ1*01	15
CH505	RM6697	IGHV3S4*01_S2841	IGHJ1*01	14
CH505	RM6697	IGHV4-93*01_S5431	IGHJ1*01	9
CH505	RM6697	IGHV3-116*02	IGHJ1*01	15
CH505	RM6697	IGHV3-134*01_S1113	IGHJ1*01	13
CH505	RM6697	IGHV4-160*01_S3761	IGHJ1*01	20
CH505	RM6697	IGHV4-93*01_S5431	IGHJ1*01	12
CH505	RM6697	IGHV3-184*02	IGHJ1*01	16
CH505	RM6697	IGHV4-160*01_S3761	IGHJ1*01	12
CH505	RM6697	IGHV3-134*01_S1113	IGHJ1*01	21
CH505	RM6697	IGHV4-173*01	IGHJ1*01	18
CH505	RM6697	IGHV2-95*01_S4777	IGHJ1*01	18
CH505	RM6697	IGHV4-73*01_S0787	IGHJ1*01	13
CH505	RM6697	IGHV3-103*01_S0344	IGHJ1*01	14
CH505	RM6697	IGHV3S4*01_S2841	IGHJ1*01	12
CH505	RM6697	IGHV4-93*01_S5431	IGHJ1*01	11
CH505	RM6697	IGHV4-127*01	IGHJ1*01	19
CH505	RM6697	IGHV4-65*02_S0868	IGHJ1*01	18
CH505	RM6697	IGHV2-95*01_S4777	IGHJ1*01	12
CH505	RM6697	IGHV4-169*01_S2610	IGHJ1*01	9
CH505	RM6697	IGHV3-134*01_S1113	IGHJ1*01	18
CH505	RM6697	IGHV1-198*02	IGHJ1*01	19
CH505	RM6697	IGHV3-30*02_S4250	IGHJ1*01	17
CH505	RM6697	IGHV4-65*02	IGHJ1*01	17
CH505	RM6697	IGHV3-103*01_S0344	IGHJ1*01	12
CH505	RM6697	IGHV4-127*01_S3442	IGHJ1*01	12
CH505	RM6697	IGHV4-93*01_S5431	IGHJ1*01	11
CH505	RM6697	IGHV3-100*01_S3481	IGHJ1*01	12
CH505	RM6697	IGHV4-73*01_S0787	IGHJ1*01	20
CH505	RM6697	IGHV4-93*01_S5431	IGHJ1*01	11
CH505	RM6697	IGHV3-134*01_S1113	IGHJ1*01	16
CH505	RM6697	IGHV3S4*01_S2841	IGHJ1*01	18
CH505	RM6697	IGHV4-160*01_S3348	IGHJ1*01	18
CH505	RM6697	IGHV1-156D*01	IGHJ1*01	12
CH505	RM6697	IGHV3-100*01_S3481	IGHJ1*01	18
CH505	RM6697	IGHV2-95*01	IGHJ1*01	13
CH505	RM6697	IGHV4-80*01	IGHJ1*01	19
CH505	RM6697	IGHV4-93*01_S5431	IGHJ1*01	11
CH505	RM6697	IGHV3S4*01_S2841	IGHJ1*01	10
CH505	RM6697	IGHV4-65*02_S0868	IGHJ1*01	9
CH505	RM6697	IGHV4-169*01_S2610	IGHJ1*01	13
CH505	RM6697	IGHV3-134*01_S1113	IGHJ1*01	12
CH505	RM6697	IGHV3-100*01_S3481	IGHJ1*01	16
CH505	RM6697	IGHV4-160*01_S3348	IGHJ1*01	11
CH505	RM6697	IGHV4-93*01_S5431	IGHJ1*01	6
CH505	RM6697	IGHV3-153D*01_S2175	IGHJ1*01	14
CH505	RM6697	IGHV4-93*01_S5431	IGHJ1*01	13
CH505	RM6697	IGHV1-198*02	IGHJ1*01	13
CH505	RM6697	IGHV4-106*01	IGHJ1*01	18
CH505	RM6697	IGHV3-134*01_S1113	IGHJ1*01	15
CH505	RM6697	IGHV3-100*01_S3481	IGHJ1*01	15
CH505	RM6697	IGHV4S13*01	IGHJ1*01	13
CH505	RM6697	IGHV4-160*01_S3761	IGHJ1*01	14
CH505	RM6697	IGHV4-99*02	IGHJ1*01	16
CH505	RM6697	IGHV4-93*01_S5431	IGHJ1*01	12
CH505	RM6697	IGHV1-111*02	IGHJ1*01	17
CH505	RM6697	IGHV4-80*01	IGHJ1*01	19
CH505	RM6697	IGHV1-151*01_S2473	IGHJ1*01	13
CH505	RM6697	IGHV4-169*01_S2610	IGHJ1*01	17
CH505	RM6697	IGHV3S42*01_S6098	IGHJ1*01	17
CH505	RM6697	IGHV3-134*01_S1113	IGHJ1*01	12
CH505	RM6697	IGHV3-134*01_S1113	IGHJ1*01	14
CH505	RM6697	IGHV4-169*01_S2610	IGHJ1*01	17
CH505	RM6697	IGHV3-184*02	IGHJ1*01	14
CH505	RM6697	IGHV4-65*02_S0868	IGHJ1*01	14
CH505	RM6697	IGHV4-80*01	IGHJ1*01	11
CH505	RM6697	IGHV4-73*01_S0787	IGHJ1*01	17
CH505	RM6697	IGHV4-127*01_S3442	IGHJ1*01	14
CH505	RM6697	IGHV4-106*01	IGHJ1*01	19
CH505	RM6697	IGHV4-73*01_S0787	IGHJ1*01	21
CH505	RM6697	IGHV4-169*01_S2610	IGHJ1*01	20
CH505	RM6697	IGHV4-93*01_S5431	IGHJ1*01	11
CH505	RM6697	IGHV1-198*02	IGHJ1*01	10
CH505	RM6697	IGHV1-198*02	IGHJ1*01	15
CH505	RM6697	IGHV1S2*01	IGHJ1*01	13
CH505	RM6697	IGHV4-80*01	IGHJ1*01	10
CH505	RM6697	IGHV4-127*01_S3442	IGHJ1*01	19
CH505	RM6697	IGHV2-95*01	IGHJ1*01	23
CH505	RM6697	IGHV3-134*01_S1113	IGHJ1*01	12
CH505	RM6697	IGHV3-134*01_S1113	IGHJ1*01	19
CH505	RM6697	IGHV4-93*01_S5431	IGHJ1*01	12
CH505	RM6697	IGHV3-134*01_S1113	IGHJ1*01	17
CH505	RM6697	IGHV3-136*01_S9854	IGHJ1*01	15
CH505	RM6697	IGHV3-103*01_S0344	IGHJ1*01	19
CH505	RM6697	IGHV4-127*01_S3442	IGHJ1*01	16
CH505	RM6697	IGHV4-127*01_S3442	IGHJ1*01	17
CH505	RM6697	IGHV3-134*01_S1113	IGHJ1*01	14
CH505	RM6697	IGHV4-65*02_S0868	IGHJ1*01	20
CH505	RM6697	IGHV4-93*01_S5431	IGHJ1*01	19
CH505	RM6697	IGHV4-169*01_S2610	IGHJ1*01	13
CH505	RM6697	IGHV4-169*01_S2610	IGHJ1*01	10
CH505	RM6697	IGHV3-54*02_S0643	IGHJ1*01	16
CH505	RM6697	IGHV4-160*01_S3348	IGHJ1*01	11
CH505	RM6697	IGHV1-151*01_S2473	IGHJ1*01	21
CH505	RM6697	IGHV4-65*02_S0868	IGHJ1*01	15
CH505	RM6697	IGHV3-100*01_S3481	IGHJ1*01	16
CH505	RM6697	IGHV1-156D*01	IGHJ1*01	17
CH505	RM6697	IGHV3-30*02_S4250	IGHJ1*01	19
CH505	RM6697	IGHV4-76*01_S0138	IGHJ1*01	20
CH505	RM6697	IGHV4-80*01	IGHJ1*01	17
CH505	RM6697	IGHV2-95*01_S4777	IGHJ1*01	24
CH505	RM6697	IGHV1-198*02	IGHJ1*01	19
CH505	RM6697	IGHV4-106*01	IGHJ1*01	14
CH505	RM6697	IGHV4-122*02	IGHJ1*01	16
CH505	RM6697	IGHV4-73*01_S0787	IGHJ1*01	21
CH505	RM6697	IGHV4-169*01_S2610	IGHJ1*01	21
CH505	RM6697	IGHV3-153D*01_S2175	IGHJ1*01	15
CH505	RM6697	IGHV3-116*02	IGHJ1*01	20
CH505	RM6697	IGHV4-160*01_S3348	IGHJ1*01	15
CH505	RM6697	IGHV3S4*01_S2841	IGHJ1*01	16
CH505	RM6697	IGHV3-30*02_S4250	IGHJ1*01	18
CH505	RM6697	IGHV4-93*01_S5431	IGHJ1*01	10
CH505	RM6697	IGHV3-100*01_S3481	IGHJ1*01	15
CH505	RM6697	IGHV3S4*01_S2841	IGHJ1*01	13
CH505	RM6697	IGHV4-165*02	IGHJ1*01	19
CH505	RM6697	IGHV1-198*02	IGHJ1*01	8
CH505	RM6697	IGHV3-30*02_S4250	IGHJ1*01	22
CH505	RM6697	IGHV2-95*01	IGHJ1*01	13
CH505	RM6697	IGHV2-95*01_S4777	IGHJ1*01	13
CH505	RM6697	IGHV4-169*01_S2610	IGHJ1*01	14
CH505	RM6697	IGHV4-93*01_S5431	IGHJ1*01	19
CH505	RM6697	IGHV3-134*01_S1113	IGHJ1*01	15
CH505	RM6697	IGHV4-80*01	IGHJ1*01	20
CH505	RM6697	IGHV3S4*01_S2841	IGHJ1*01	13
CH505	RM6697	IGHV3S4*01_S2841	IGHJ1*01	18
CH505	RM6697	IGHV4-169*01_S2610	IGHJ1*01	12
CH505	RM6697	IGHV4-93*01_S5431	IGHJ1*01	11
CH505	RM6697	IGHV4-160*01_S3348	IGHJ1*01	15
CH505	RM6697	IGHV1-198*02	IGHJ1*01	18
CH505	RM6697	IGHV3-116*02	IGHJ1*01	20
CH505	RM6697	IGHV4-93*02	IGHJ1*01	22
CH505	RM6697	IGHV4-127*01_S3442	IGHJ1*01	18
CH505	RM6697	IGHV4-122*02	IGHJ1*01	21
CH505	RM6697	IGHV4-93*01_S5431	IGHJ1*01	11
CH505	RM6697	IGHV4-73*01_S0787	IGHJ1*01	18
CH505	RM6697	IGHV4-93*01_S5431	IGHJ1*01	17
CH505	RM6697	IGHV3-153D*01_S2175	IGHJ1*01	13
CH505	RM6697	IGHV3-100*01_S3481	IGHJ1*01	7
CH505	RM6697	IGHV4-106*01	IGHJ1*01	12
CH505	RM6697	IGHV3-54*02_S0643	IGHJ1*01	13
CH505	RM6697	IGHV4-160*01_S3761	IGHJ1*01	22
CH505	RM6697	IGHV4-80*01	IGHJ1*01	16
CH505	RM6697	IGHV1S2*01	IGHJ1*01	17
CH505	RM6697	IGHV4-65*02_S0868	IGHJ1*01	17
CH505	RM6697	IGHV4-93*01_S5431	IGHJ1*01	6
CH505	RM6697	IGHV1-151*01_S2473	IGHJ1*01	17
CH505	RM6697	IGHV1-198*02	IGHJ1*01	20
CH505	RM6697	IGHV3S4*01_S2841	IGHJ1*01	13
CH505	RM6697	IGHV4S13*01	IGHJ1*01	19
CH505	RM6697	IGHV4-73*01_S0787	IGHJ1*01	20
CH505	RM6697	IGHV4-93*02	IGHJ1*01	15
CH505	RM6697	IGHV1-198*02	IGHJ1*01	20
CH505	RM6697	IGHV3-134*01_S1113	IGHJ1*01	11
CH505	RM6697	IGHV4-160*01_S3348	IGHJ1*01	16
CH505	RM6697	IGHV1-151*01_S2473	IGHJ1*01	13
CH505	RM6697	IGHV4-169*01_S2610	IGHJ1*01	16
CH505	RM6697	IGHV4-65*02_S0868	IGHJ1*01	9
CH505	RM6697	IGHV3S4*01_S2841	IGHJ1*01	16
CH505	RM6697	IGHV4-76*01_S0138	IGHJ1*01	12
CH505	RM6697	IGHV4-169*01_S2610	IGHJ1*01	13
CH505	RM6697	IGHV3-134*01_S1113	IGHJ1*01	12
CH505	RM6697	IGHV3-134*01_S1113	IGHJ1*01	16
CH505	RM6697	IGHV3-153D*01_S2175	IGHJ1*01	15
CH505	RM6697	IGHV4-169*01_S2610	IGHJ1*01	17
CH505	RM6697	IGHV4-169*01_S2610	IGHJ1*01	10
CH505	RM6697	IGHV3S4*01_S2841	IGHJ1*01	20
CH505	RM6697	IGHV3-134*01_S1113	IGHJ1*01	22
CH505	RM6697	IGHV3-134*01_S1113	IGHJ1*01	15
CH505	RM6697	IGHV1-198*02	IGHJ1*01	10
CH505	RM6697	IGHV4-80*01	IGHJ1*01	13
CH505	RM6697	IGHV3-153D*01_S2175	IGHJ1*01	17
CH505	RM6697	IGHV4-93*01_S5431	IGHJ1*01	17
CH505	RM6697	IGHV4-160*01_S3761	IGHJ1*01	12
CH505	RM6697	IGHV4-93*01_S5431	IGHJ1*01	14
CH505	RM6697	IGHV4-80*01	IGHJ1*01	17
CH505	RM6697	IGHV4-160*01_S3348	IGHJ1*01	13
CH505	RM6697	IGHV3-54*02_S0643	IGHJ1*01	16
CH505	RM6697	IGHV3-100*01_S3481	IGHJ1*01	20
CH505	RM6697	IGHV2-95*01_S4777	IGHJ1*01	12
CH505	RM6697	IGHV3S4*01_S2841	IGHJ1*01	18
CH505	RM6697	IGHV4-93*01_S5431	IGHJ1*01	12
CH505	RM6697	IGHV3S4*01_S2841	IGHJ1*01	19
CH505	RM6697	IGHV4-160*01_S3348	IGHJ1*01	16
CH505	RM6697	IGHV4-160*01_S3761	IGHJ1*01	13
CH505	RM6697	IGHV4-93*01_S5431	IGHJ1*01	13
CH505	RM6697	IGHV4-93*01_S5431	IGHJ1*01	16
CH505	RM6697	IGHV2-95*01_S4777	IGHJ1*01	13
CH505	RM6697	IGHV4-80*01	IGHJ1*01	15
CH505	RM6697	IGHV3S4*01_S2841	IGHJ1*01	16
CH505	RM6697	IGHV4-160*01_S3348	IGHJ1*01	19
CH505	RM6697	IGHV3-103*01_S0344	IGHJ1*01	13
CH505	RM6697	IGHV4-93*01_S5431	IGHJ1*01	14
CH505	RM6697	IGHV3S4*01_S2841	IGHJ1*01	12
CH505	RM6697	IGHV2-95*01_S4777	IGHJ1*01	12
CH505	RM6697	IGHV4-173*01	IGHJ1*01	13
CH505	RM6697	IGHV1S2*01	IGHJ1*01	20
CH505	RM6697	IGHV3-134*01_S1113	IGHJ1*01	11
CH505	RM6697	IGHV3-54*02_S0643	IGHJ1*01	21
CH505	RM6697	IGHV4-160*01_S3348	IGHJ1*01	14
CH505	RM6697	IGHV4-160*01_S3761	IGHJ1*01	13
CH505	RM6697	IGHV4-73*01_S0787	IGHJ1*01	19
CH505	RM6697	IGHV3S4*01_S2841	IGHJ1*01	13
CH505	RM6697	IGHV4-160*01_S3348	IGHJ1*01	15
CH505	RM6697	IGHV4-93*01_S5431	IGHJ1*01	9
CH505	RM6697	IGHV3-134*01_S1113	IGHJ1*01	18
CH505	RM6697	IGHV4-73*01_S0787	IGHJ1*01	12
CH505	RM6697	IGHV3-103*01_S0344	IGHJ1*01	13
CH505	RM6697	IGHV4-93*01_S5431	IGHJ1*01	15
CH505	RM6697	IGHV4-169*01_S2610	IGHJ1*01	14
CH505	RM6697	IGHV5-43*01_S2420	IGHJ1*01	13
CH505	RM6697	IGHV1S2*01	IGHJ1*01	22
CH505	RM6697	IGHV4-173*01	IGHJ1*01	6
CH505	RM6697	IGHV4-160*01_S3761	IGHJ1*01	16
CH505	RM6697	IGHV3S4*01_S2841	IGHJ1*01	11
CH505	RM6697	IGHV1-198*02	IGHJ1*01	17
CH505	RM6697	IGHV1-198*02	IGHJ1*01	12
CH505	RM6697	IGHV4-93*01_S5431	IGHJ1*01	14
CH505	RM6697	IGHV1-198*02	IGHJ1*01	16
CH505	RM6697	IGHV3-134*01_S1113	IGHJ1*01	13
CH505	RM6697	IGHV1-151*01_S2473	IGHJ1*01	15
CH505	RM6697	IGHV4-160*01_S3348	IGHJ1*01	8
CH505	RM6697	IGHV3-100*01_S3481	IGHJ1*01	15
CH505	RM6697	IGHV4-127*01_S3442	IGHJ1*01	11
CH505	RM6697	IGHV4-169*01_S2610	IGHJ1*01	14
CH505	RM6697	IGHV3-134*01_S1113	IGHJ1*01	15
CH505	RM6697	IGHV1-198*02	IGHJ1*01	18
CH505	RM6697	IGHV4-80*01	IGHJ1*01	11
CH505	RM6697	IGHV3-30*02_S4250	IGHJ1*01	12
CH505	RM6697	IGHV3-30*02_S4250	IGHJ1*01	14
CH505	RM6697	IGHV4-93*01_S5431	IGHJ1*01	14
CH505	RM6697	IGHV1-198*02	IGHJ1*01	14
CH505	RM6697	IGHV3-100*01_S3481	IGHJ1*01	15
CH505	RM6697	IGHV4-65*02_S0868	IGHJ1*01	18
CH505	RM6697	IGHV3-134*01_S1113	IGHJ1*01	16
CH505	RM6697	IGHV4-127*01_S3442	IGHJ1*01	16
CH505	RM6697	IGHV4-160*01_S3348	IGHJ1*01	9
CH505	RM6697	IGHV4-73*01_S0787	IGHJ1*01	12
CH505	RM6697	IGHV4-106*01	IGHJ1*01	16
CH505	RM6697	IGHV3-153D*01_S2175	IGHJ1*01	8
CH505	RM6697	IGHV3S4*01_S2841	IGHJ1*01	15
CH505	RM6697	IGHV4-169*01_S2610	IGHJ1*01	9
CH505	RM6697	IGHV3-134*01_S1113	IGHJ1*01	15
CH505	RM6697	IGHV3-54*02_S0643	IGHJ1*01	18
CH505	RM6697	IGHV4-169*01_S2610	IGHJ1*01	13
CH505	RM6697	IGHV4-93*02	IGHJ1*01	22
CH505	RM6697	IGHV1-198*02	IGHJ1*01	19
CH505	RM6697	IGHV3S4*01_S2841	IGHJ1*01	9
CH505	RM6697	IGHV3-54*02_S0643	IGHJ1*01	21
CH505	RM6697	IGHV1-198*02	IGHJ1*01	20
CH505	RM6697	IGHV3-100*01_S3481	IGHJ1*01	13
CH505	RM6697	IGHV4-80*01	IGHJ1*01	11
CH505	RM6697	IGHV4-80*01	IGHJ1*01	16
CH505	RM6697	IGHV3-100*01_S3481	IGHJ1*01	17
CH505	RM6697	IGHV3-134*01_S1113	IGHJ1*01	17
CH505	RM6697	IGHV3-54*02_S0643	IGHJ1*01	16
CH505	RM6697	IGHV4-169*01_S2610	IGHJ1*01	12
CH505	RM6697	IGHV4-80*01	IGHJ1*01	18
CH505	RM6697	IGHV1-198*02	IGHJ1*01	13
CH505	RM6697	IGHV4-160*01_S3761	IGHJ1*01	19
CH505	RM6697	IGHV1-151*01_S2473	IGHJ1*01	22
CH505	RM6697	IGHV3-184*02	IGHJ1*01	11
CH505	RM6697	IGHV4-160*01_S3761	IGHJ1*01	15
CH505	RM6697	IGHV4-127*01_S3442	IGHJ1*01	17
CH505	RM6697	IGHV4-160*01_S3761	IGHJ1*01	21
CH505	RM6697	IGHV4-127*01_S3442	IGHJ1*01	16
CH505	RM6697	IGHV4-80*01	IGHJ1*01	15
CH505	RM6697	IGHV1-198*02	IGHJ1*01	28
CH505	RM6697	IGHV4-93*01_S5431	IGHJ1*01	16
CH505	RM6697	IGHV3-134*01_S1113	IGHJ1*01	9
CH505	RM6697	IGHV3-100*01_S3481	IGHJ1*01	20
CH505	RM6697	IGHV3S4*01_S2841	IGHJ1*01	16
CH505	RM6697	IGHV1-198*02	IGHJ1*01	16
CH505	RM6697	IGHV4-80*01	IGHJ1*01	17
CH505	RM6697	IGHV3-134*01_S1113	IGHJ1*01	21
CH505	RM6697	IGHV4-160*01_S3761	IGHJ1*01	12
CH505	RM6697	IGHV4-93*01_S5431	IGHJ1*01	19
CH505	RM6697	IGHV4-93*01_S5431	IGHJ1*01	14
CH505	RM6697	IGHV4-93*01_S5431	IGHJ1*01	16
CH505	RM6697	IGHV3-134*01_S1113	IGHJ1*01	15
CH505	RM6697	IGHV4-169*01_S2610	IGHJ1*01	12
CH505	RM6697	IGHV4-169*01_S2610	IGHJ1*01	18
CH505	RM6697	IGHV1S2*01	IGHJ1*01	23
CH505	RM6697	IGHV4-127*01_S3442	IGHJ1*01	18
CH505	RM6697	IGHV4-169*01_S2610	IGHJ1*01	14
CH505	RM6697	IGHV4-169*01_S2610	IGHJ1*01	16
CH505	RM6697	IGHV4-93*01_S5431	IGHJ1*01	16
CH505	RM6697	IGHV4-80*01	IGHJ1*01	19
CH505	RM6697	IGHV4-80*01	IGHJ1*01	16
CH505	RM6697	IGHV4-169*01_S2610	IGHJ1*01	21
CH505	RM6697	IGHV3-184*02	IGHJ1*01	13
CH505	RM6697	IGHV3-153D*01_S2175	IGHJ1*01	14
CH505	RM6697	IGHV1-198*02	IGHJ1*01	13
CH505	RM6697	IGHV4-80*01	IGHJ1*01	15
CH505	RM6697	IGHV3-103*01_S0344	IGHJ1*01	16
CH505	RM6697	IGHV3S4*01_S2841	IGHJ1*01	16
CH505	RM6697	IGHV4-93*01_S5431	IGHJ1*01	18
CH505	RM6697	IGHV4-160*01_S3761	IGHJ1*01	15
CH505	RM6697	IGHV3-54*02_S0643	IGHJ1*01	18
CH505	RM6697	IGHV4-93*01_S5431	IGHJ1*01	12
CH505	RM6697	IGHV3-100*01_S3481	IGHJ1*01	8
CH505	RM6697	IGHV3-100*01_S3481	IGHJ1*01	22
CH505	RM6697	IGHV3S4*01_S2841	IGHJ1*01	18
CH505	RM6697	IGHV3-100*01_S3481	IGHJ1*01	9
CH505	RM6697	IGHV4-127*01_S3442	IGHJ1*01	13
CH505	RM6697	IGHV4-169*01_S2610	IGHJ1*01	13
CH505	RM6697	IGHV4-169*01_S2610	IGHJ1*01	14
CH505	RM6697	IGHV4-160*01_S3348	IGHJ1*01	11
CH505	RM6697	IGHV3-103*01_S0344	IGHJ1*01	17
CH505	RM6697	IGHV3-54*02_S0643	IGHJ1*01	15
CH505	RM6697	IGHV3-54*02_S0643	IGHJ1*01	18
CH505	RM6697	IGHV1-151*01_S2473	IGHJ1*01	18
CH505	RM6697	IGHV1-151*01_S2473	IGHJ1*01	14
CH505	RM6697	IGHV4-160*01_S3348	IGHJ1*01	14
CH505	RM6697	IGHV4-169*01_S2610	IGHJ1*01	9
CH505	RM6697	IGHV1S2*01	IGHJ1*01	23
CH505	RM6697	IGHV3S4*01_S2841	IGHJ1*01	16
CH505	RM6697	IGHV4-169*01_S2610	IGHJ1*01	20
CH505	RM6697	IGHV4-160*01_S3761	IGHJ1*01	19
CH505	RM6697	IGHV4-160*01_S3348	IGHJ1*01	11
CH505	RM6697	IGHV4-80*01	IGHJ1*01	14
CH505	RM6697	IGHV3S4*01_S2841	IGHJ1*01	13
CH505	RM6697	IGHV3-103*01_S0344	IGHJ1*01	16
CH505	RM6697	IGHV3-153D*01_S2175	IGHJ1*01	13
CH505	RM6697	IGHV3-100*01_S3481	IGHJ1*01	16
CH505	RM6697	IGHV4-127*01_S3442	IGHJ1*01	19
CH505	RM6697	IGHV2-95*01_S4777	IGHJ1*01	17
CH505	RM6697	IGHV4-93*01_S5431	IGHJ1*01	19
CH505	RM6697	IGHV3-100*01_S3481	IGHJ1*01	17
CH505	RM6697	IGHV3-54*02_S0643	IGHJ1*01	17
CH505	RM6697	IGHV1S2*01	IGHJ1*01	12
CH505	RM6697	IGHV4-93*01_S5431	IGHJ1*01	22
CH505	RM6697	IGHV3-103*01_S0344	IGHJ1*01	21
CH505	RM6697	IGHV3-54*02_S0643	IGHJ1*01	16
CH505	RM6697	IGHV4-160*01_S3348	IGHJ1*01	17
CH505	RM6697	IGHV4-169*01_S2610	IGHJ1*01	11
CH505	RM6697	IGHV4-160*01_S3761	IGHJ1*01	14
CH505	RM6697	IGHV4-160*01_S3761	IGHJ1*01	20
CH505	RM6697	IGHV4-169*01_S2610	IGHJ1*01	14
CH505	RM6697	IGHV2-95*01_S4777	IGHJ1*01	17
CH505	RM6697	IGHV3S4*01_S2841	IGHJ1*01	14
CH505	RM6697	IGHV4-93*01_S5431	IGHJ1*01	10
CH505	RM6697	IGHV1-198*02	IGHJ1*01	16
CH505	RM6697	IGHV3-100*01_S3481	IGHJ1*01	14
CH505	RM6697	IGHV4-127*01_S3442	IGHJ1*01	20
CH505	RM6697	IGHV4-93*01_S5431	IGHJ1*01	14
CH505	RM6697	IGHV4-93*01_S5431	IGHJ1*01	14
CH505	RM6697	IGHV5-43*01_S2420	IGHJ1*01	20
CH505	RM6697	IGHV3-30*02_S4250	IGHJ1*01	14
CH505	RM6697	IGHV4-106*01	IGHJ1*01	18
CH505	RM6697	IGHV4-73*01_S0787	IGHJ1*01	20
CH505	RM6697	IGHV2-95*01_S4777	IGHJ1*01	13
CH505	RM6697	IGHV4-65*02_S0868	IGHJ1*01	18
CH505	RM6697	IGHV4-93*02	IGHJ1*01	18
CH505	RM6697	IGHV3-134*01_S1113	IGHJ1*01	22
CH505	RM6697	IGHV4-169*01_S2610	IGHJ1*01	18
CH505	RM6697	IGHV4-106*01	IGHJ1*01	13
CH505	RM6697	IGHV4-173*01	IGHJ1*01	18
CH505	RM6697	IGHV4-169*01_S2610	IGHJ1*01	11
CH505	RM6697	IGHV4-160*01_S3761	IGHJ1*01	13
CH505	RM6697	IGHV3S4*01_S2841	IGHJ1*01	10
CH505	RM6697	IGHV1-198*02	IGHJ1*01	18
CH505	RM6697	IGHV4-80*01	IGHJ1*01	19
CH505	RM6697	IGHV4-80*01	IGHJ1*01	20
CH505	RM6697	IGHV1-151*01_S2473	IGHJ1*01	16
CH505	RM6697	IGHV4-160*01_S3761	IGHJ1*01	14
CH505	RM6697	IGHV4-80*01	IGHJ1*01	17
CH505	RM6697	IGHV3-100*01_S3481	IGHJ1*01	11
CH505	RM6697	IGHV4-80*01	IGHJ1*01	11
CH505	RM6697	IGHV4-160*01_S3348	IGHJ1*01	16
CH505	RM6697	IGHV4-169*01_S2610	IGHJ1*01	12
CH505	RM6697	IGHV3S4*01_S2841	IGHJ1*01	11
CH505	RM6697	IGHV3-153D*01_S2175	IGHJ1*01	13
CH505	RM6697	IGHV3S4*01_S2841	IGHJ1*01	20
CH505	RM6697	IGHV2-95*01_S4777	IGHJ1*01	17
CH505	RM6697	IGHV3-100*01_S3481	IGHJ1*01	15
CH505	RM6697	IGHV4-127*01_S3442	IGHJ1*01	21
CH505	RM6697	IGHV4-173*01	IGHJ1*01	18
CH505	RM6697	IGHV1-198*02	IGHJ1*01	13
CH505	RM6697	IGHV3S4*01_S2841	IGHJ1*01	14
CH505	RM6697	IGHV4-93*01_S5431	IGHJ1*01	15
CH505	RM6697	IGHV3-103*01_S0344	IGHJ1*01	13
CH505	RM6697	IGHV3-54*02_S0643	IGHJ1*01	15
CH505	RM6697	IGHV4-122*02	IGHJ1*01	14
CH505	RM6697	IGHV2-95*01_S4777	IGHJ1*01	18
CH505	RM6697	IGHV1-151*01_S2473	IGHJ1*01	15
CH505	RM6697	IGHV4-160*01_S3761	IGHJ1*01	9
CH505	RM6697	IGHV1-111*02	IGHJ1*01	11
CH505	RM6697	IGHV3-134*01_S1113	IGHJ1*01	15
CH505	RM6697	IGHV2-95*01_S4777	IGHJ1*01	24
CH505	RM6697	IGHV4-80*01	IGHJ1*01	15
CH505	RM6697	IGHV4-93*01_S5431	IGHJ1*01	11
CH505	RM6697	IGHV4-169*01_S2610	IGHJ1*01	20
CH505	RM6697	IGHV3-153D*01_S2175	IGHJ1*01	17
CH505	RM6697	IGHV3-30*02_S4250	IGHJ1*01	19
CH505	RM6697	IGHV4-169*01_S2610	IGHJ1*01	15
CH505	RM6697	IGHV4-93*01_S5431	IGHJ1*01	19
CH505	RM6697	IGHV1-198*02	IGHJ1*01	9
CH505	RM6697	IGHV4-93*01_S5431	IGHJ1*01	15
CH505	RM6697	IGHV2-95*01_S4777	IGHJ1*01	20
CH505	RM6697	IGHV4-169*01_S2610	IGHJ1*01	14
CH505	RM6697	IGHV3-134*01_S1113	IGHJ1*01	20
CH505	RM6697	IGHV4-73*01_S0787	IGHJ1*01	16
CH505	RM6697	IGHV4-127*01_S3442	IGHJ1*01	15
CH505	RM6697	IGHV3S4*01_S2841	IGHJ1*01	12
CH505	RM6697	IGHV4-93*01_S5431	IGHJ1*01	14
CH505	RM6697	IGHV2-95*01_S4777	IGHJ1*01	10
CH505	RM6697	IGHV4-65*02_S0868	IGHJ1*01	16
CH505	RM6697	IGHV3-134*01_S1113	IGHJ1*01	20
CH505	RM6697	IGHV3-54*02_S0643	IGHJ1*01	15
CH505	RM6697	IGHV3S4*01_S2841	IGHJ1*01	15
CH505	RM6697	IGHV4-160*01_S3348	IGHJ1*01	12
CH505	RM6697	IGHV4-160*01_S3348	IGHJ1*01	20
CH505	RM6697	IGHV4-93*01_S5431	IGHJ1*01	11
CH505	RM6697	IGHV3S4*01_S2841	IGHJ1*01	9
CH505	RM6697	IGHV3-184*02	IGHJ1*01	18
CH505	RM6697	IGHV4-160*01_S3348	IGHJ1*01	22
CH505	RM6697	IGHV3-134*01_S1113	IGHJ1*01	12
CH505	RM6697	IGHV3-103*01_S0344	IGHJ1*01	18
CH505	RM6697	IGHV4-80*01	IGHJ1*01	13
CH505	RM6697	IGHV4-169*01_S2610	IGHJ1*01	19
CH505	RM6697	IGHV3-134*01_S1113	IGHJ1*01	12
CH505	RM6697	IGHV1-198*02	IGHJ1*01	14
CH505	RM6697	IGHV3-153D*01_S2175	IGHJ1*01	18
CH505	RM6697	IGHV4-160*01_S3761	IGHJ1*01	18
CH505	RM6697	IGHV4-93*01_S5431	IGHJ1*01	11
CH505	RM6697	IGHV4-127*01_S3442	IGHJ1*01	20
CH505	RM6697	IGHV4-169*01_S2610	IGHJ1*01	19
CH505	RM6697	IGHV4-80*01	IGHJ1*01	22
CH505	RM6697	IGHV4-93*01_S5431	IGHJ1*01	17
CH505	RM6697	IGHV4-93*01_S5431	IGHJ1*01	12
CH505	RM6697	IGHV3S4*01_S2841	IGHJ1*01	15
CH505	RM6697	IGHV3-134*01_S1113	IGHJ1*01	13
CH505	RM6697	IGHV4-73*01_S0787	IGHJ1*01	11
CH505	RM6697	IGHV4-169*01_S2610	IGHJ1*01	13
CH505	RM6697	IGHV4-93*01_S5431	IGHJ1*01	11
CH505	RM6697	IGHV4-169*01_S2610	IGHJ1*01	17
CH505	RM6697	IGHV4-160*01_S3761	IGHJ1*01	15
CH505	RM6697	IGHV4-93*01_S5431	IGHJ1*01	13
CH505	RM6697	IGHV4-160*01_S3761	IGHJ1*01	16
CH505	RM6697	IGHV3-134*01_S1113	IGHJ1*01	15
CH505	RM6697	IGHV3-54*02_S0643	IGHJ1*01	16
CH505	RM6697	IGHV3-153D*01_S2175	IGHJ1*01	22
CH505	RM6697	IGHV4-169*01_S2610	IGHJ1*01	19
CH505	RM6697	IGHV4-169*01_S2610	IGHJ1*01	16
CH505	RM6697	IGHV4-160*01_S3761	IGHJ1*01	9
CH505	RM6697	IGHV3S4*01_S2841	IGHJ1*01	22
CH505	RM6697	IGHV3-30*02_S4250	IGHJ1*01	13
CH505	RM6697	IGHV3-103*01_S0344	IGHJ1*01	19
CH505	RM6697	IGHV4-80*01	IGHJ1*01	16
CH505	RM6697	IGHV3-103*01_S0344	IGHJ1*01	15
CH505	RM6697	IGHV4-169*01_S2610	IGHJ1*01	13
CH505	RM6697	IGHV3-103*01_S0344	IGHJ1*01	22
CH505	RM6697	IGHV4-169*01_S2610	IGHJ1*01	12
CH505	RM6697	IGHV4-73*01_S0787	IGHJ1*01	19
CH505	RM6697	IGHV3-103*01_S0344	IGHJ1*01	17
CH505	RM6697	IGHV3-116*02	IGHJ1*01	15
CH505	RM6697	IGHV3S4*01_S2841	IGHJ1*01	9
CH505	RM6697	IGHV1-151*01_S2473	IGHJ1*01	16
CH505	RM6697	IGHV4-169*01_S2610	IGHJ1*01	16
CH505	RM6697	IGHV4-169*01_S2610	IGHJ1*01	12
CH505	RM6697	IGHV3-134*01_S1113	IGHJ1*01	14
CH505	RM6697	IGHV1-198*02	IGHJ1*01	13
CH505	RM6697	IGHV4-93*01_S5431	IGHJ1*01	12
CH505	RM6697	IGHV4-106*01	IGHJ1*01	27
CH505	RM6697	IGHV4-80*01	IGHJ1*01	18
CH505	RM6697	IGHV4-93*01_S5431	IGHJ1*01	17
CH505	RM6697	IGHV4-93*01_S5431	IGHJ1*01	11
CH505	RM6697	IGHV3S4*01_S2841	IGHJ1*01	16
CH505	RM6697	IGHV4-160*01_S3348	IGHJ1*01	18
CH505	RM6697	IGHV1-198*02	IGHJ1*01	13
CH505	RM6697	IGHV4-93*01_S5431	IGHJ1*01	12
CH505	RM6697	IGHV3-153D*01_S2175	IGHJ1*01	18
CH505	RM6697	IGHV4-169*01_S2610	IGHJ1*01	15
CH505	RM6697	IGHV4-160*01_S3348	IGHJ1*01	9
CH505	RM6697	IGHV4-80*01	IGHJ1*01	8
CH505	RM6697	IGHV3-103*01_S0344	IGHJ1*01	17
CH505	RM6697	IGHV2-95*01_S4777	IGHJ1*01	21
CH505	RM6697	IGHV4-169*01_S2610	IGHJ1*01	17
CH505	RM6697	IGHV4-160*01_S3348	IGHJ1*01	18
CH505	RM6697	IGHV4-160*01_S3348	IGHJ1*01	17
CH505	RM6697	IGHV4-93*01_S5431	IGHJ1*01	19
CH505	RM6697	IGHV3-100*01_S3481	IGHJ1*01	20
CH505	RM6697	IGHV4-80*01	IGHJ1*01	19
CH505	RM6697	IGHV4-93*01_S5431	IGHJ1*01	14
CH505	RM6697	IGHV1S2*01	IGHJ1*01	14
CH505	RM6697	IGHV3-103*01_S0344	IGHJ1*01	15
CH505	RM6697	IGHV4-106*01	IGHJ1*01	22
CH505	RM6697	IGHV4-160*01_S3348	IGHJ1*01	18
CH505	RM6697	IGHV4-160*01_S3761	IGHJ1*01	15
CH505	RM6697	IGHV3-134*01_S1113	IGHJ1*01	13
CH505	RM6697	IGHV4-93*01_S5431	IGHJ1*01	14
CH505	RM6697	IGHV1-198*02	IGHJ1*01	13
CH505	RM6697	IGHV4-160*01_S3761	IGHJ1*01	21
CH505	RM6697	IGHV4-65*02	IGHJ1*01	17
CH505	RM6697	IGHV4-169*01_S2610	IGHJ1*01	17
CH505	RM6697	IGHV4-93*02	IGHJ1*01	15
CH505	RM6697	IGHV4-76*01_S0138	IGHJ1*01	13
CH505	RM6697	IGHV4-169*01_S2610	IGHJ1*01	20
CH505	RM6697	IGHV4-160*01_S3348	IGHJ1*01	12
CH505	RM6697	IGHV1-198*02	IGHJ1*01	12
CH505	RM6697	IGHV3-134*01_S1113	IGHJ1*01	14
CH505	RM6697	IGHV4-65*02	IGHJ1*01	16
CH505	RM6697	IGHV4-93*01_S5431	IGHJ1*01	11
CH505	RM6697	IGHV4-169*01_S2610	IGHJ1*01	15
CH505	RM6697	IGHV4-80*01	IGHJ1*01	21
CH505	RM6697	IGHV4-93*01_S5431	IGHJ1*01	9
CH505	RM6697	IGHV4-160*01_S3348	IGHJ1*01	20
CH505	RM6697	IGHV4-80*01	IGHJ1*01	19
CH505	RM6697	IGHV4S13*01	IGHJ1*01	16
CH505	RM6697	IGHV3S4*01_S2841	IGHJ1*01	17
CH505	RM6697	IGHV4-93*01_S5431	IGHJ1*01	22
CH505	RM6697	IGHV4-160*01_S3761	IGHJ1*01	21
CH505	RM6697	IGHV4-93*01_S5431	IGHJ1*01	14
CH505	RM6697	IGHV4-80*01	IGHJ1*01	12
CH505	RM6697	IGHV3-54*02_S0643	IGHJ1*01	18
CH505	RM6697	IGHV4-160*01_S3761	IGHJ1*01	15
CH505	RM6697	IGHV4-169*01_S2610	IGHJ1*01	19
CH505	RM6697	IGHV4-160*01_S3348	IGHJ1*01	17
CH505	RM6697	IGHV1S2*01	IGHJ1*01	18
CH505	RM6697	IGHV4-80*01	IGHJ1*01	15
CH505	RM6697	IGHV4-160*01_S3761	IGHJ1*01	19
CH505	RM6697	IGHV4-80*01	IGHJ1*01	11
CH505	RM6697	IGHV4-169*01_S2610	IGHJ1*01	16
CH505	RM6697	IGHV1-198*02	IGHJ1*01	15
CH505	RM6697	IGHV4-80*01	IGHJ1*01	9
CH505	RM6697	IGHV4-106*01	IGHJ1*01	16
CH505	RM6697	IGHV4-93*01_S5431	IGHJ1*01	11
CH505	RM6697	IGHV3-54*02_S0643	IGHJ1*01	8
CH505	RM6697	IGHV3S4*01_S2841	IGHJ1*01	19
CH505	RM6697	IGHV4-93*01_S5431	IGHJ1*01	19
CH505	RM6697	IGHV6-1*01	IGHJ1*01	12
CH505	RM6697	IGHV3S4*01_S2841	IGHJ1*01	22
CH505	RM6697	IGHV3-54*02_S0643	IGHJ1*01	18
CH505	RM6697	IGHV4-93*01_S5431	IGHJ1*01	19
CH505	RM6697	IGHV3-100*01_S3481	IGHJ1*01	13
CH505	RM6697	IGHV3-134*01_S1113	IGHJ1*01	15
CH505	RM6697	IGHV3-103*01_S0344	IGHJ1*01	16
CH505	RM6697	IGHV4-160*01_S3348	IGHJ1*01	14
CH505	RM6697	IGHV4-80*01	IGHJ1*01	15
CH505	RM6697	IGHV3S4*01_S2841	IGHJ1*01	14
CH505	RM6697	IGHV4-169*01_S2610	IGHJ1*01	14
CH505	RM6697	IGHV4-93*01_S5431	IGHJ1*01	11
CH505	RM6697	IGHV4-160*01_S3348	IGHJ1*01	12
CH505	RM6697	IGHV3S4*01_S2841	IGHJ1*01	16
CH505	RM6697	IGHV3-100*01_S3481	IGHJ1*01	20
CH505	RM6697	IGHV4-93*01_S5431	IGHJ1*01	14
CH505	RM6697	IGHV4-93*01_S5431	IGHJ1*01	13
CH505	RM6697	IGHV1-198*02	IGHJ1*01	18
CH505	RM6697	IGHV4-93*01_S5431	IGHJ1*01	13
CH505	RM6697	IGHV3-134*01_S1113	IGHJ1*01	16
CH505	RM6697	IGHV4-160*01_S3761	IGHJ1*01	17
CH505	RM6697	IGHV3-100*01_S3481	IGHJ1*01	9
CH505	RM6697	IGHV4-160*01_S3348	IGHJ1*01	12
CH505	RM6697	IGHV3-134*01_S1113	IGHJ1*01	13
CH505	RM6697	IGHV3S4*01_S2841	IGHJ1*01	21
CH505	RM6697	IGHV3-54*02_S0643	IGHJ1*01	15
CH505	RM6697	IGHV3S4*01_S2841	IGHJ1*01	8
CH505	RM6697	IGHV3S4*01_S2841	IGHJ1*01	12
CH505	RM6697	IGHV4-169*01_S2610	IGHJ1*01	23
CH505	RM6697	IGHV4-65*02_S0868	IGHJ1*01	10
CH505	RM6697	IGHV4-169*01_S2610	IGHJ1*01	13
CH505	RM6697	IGHV4-80*01	IGHJ1*01	17
CH505	RM6697	IGHV3-184*02	IGHJ1*01	16
CH505	RM6697	IGHV4-169*01_S2610	IGHJ1*01	13
CH505	RM6697	IGHV3S4*01_S2841	IGHJ1*01	19
CH505	RM6697	IGHV4-169*01_S2610	IGHJ1*01	15
CH505	RM6697	IGHV1-198*02	IGHJ1*01	14
CH505	RM6697	IGHV4-160*01_S3761	IGHJ1*01	22
CH505	RM6697	IGHV4-93*01_S5431	IGHJ1*01	15
CH505	RM6697	IGHV4-169*01_S2610	IGHJ1*01	19
CH505	RM6697	IGHV4-93*01_S5431	IGHJ1*01	15
CH505	RM6697	IGHV3-134*01_S1113	IGHJ1*01	17
CH505	RM6697	IGHV4-160*01_S3348	IGHJ1*01	9
CH505	RM6697	IGHV4-160*01_S3348	IGHJ1*01	9
CH505	RM6697	IGHV1-198*02	IGHJ1*01	23
CH505	RM6697	IGHV5-43*01_S2420	IGHJ1*01	11
CH505	RM6697	IGHV3-30*02_S4250	IGHJ1*01	17
CH505	RM6697	IGHV4-80*01	IGHJ1*01	18
CH505	RM6697	IGHV4-93*02	IGHJ1*01	14
CH505	RM6697	IGHV3-54*02_S0643	IGHJ1*01	16
CH505	RM6697	IGHV4-169*01_S2610	IGHJ1*01	12
CH505	RM6697	IGHV4-169*01_S2610	IGHJ1*01	23
CH505	RM6697	IGHV3S4*01_S2841	IGHJ1*01	14
CH505	RM6697	IGHV4-169*01_S2610	IGHJ1*01	11
CH505	RM6697	IGHV4-80*01	IGHJ1*01	13
CH505	RM6697	IGHV3-100*01_S3481	IGHJ1*01	13
CH505	RM6697	IGHV3-134*01_S1113	IGHJ1*01	20
CH505	RM6697	IGHV3-134*01_S1113	IGHJ1*01	17
CH505	RM6697	IGHV3S4*01_S2841	IGHJ1*01	16
CH505	RM6697	IGHV1-198*02	IGHJ1*01	16
CH505	RM6697	IGHV1-198*02	IGHJ1*01	20
CH505	RM6697	IGHV4-169*01_S2610	IGHJ1*01	19
CH505	RM6697	IGHV1S2*01	IGHJ1*01	17
CH505	RM6697	IGHV4-160*01_S3761	IGHJ1*01	9
CH505	RM6697	IGHV1S2*01	IGHJ1*01	18
CH505	RM6697	IGHV4-160*01_S3761	IGHJ1*01	10
CH505	RM6697	IGHV4-169*01_S2610	IGHJ1*01	19
CH505	RM6697	IGHV4-80*01	IGHJ1*01	18
CH505	RM6697	IGHV4-160*01_S3348	IGHJ1*01	14
CH505	RM6697	IGHV3-103*01_S0344	IGHJ1*01	20
CH505	RM6697	IGHV1-151*01_S2473	IGHJ1*01	22
CH505	RM6697	IGHV4-93*01_S5431	IGHJ1*01	13
CH505	RM6697	IGHV3-134*01_S1113	IGHJ1*01	23
CH505	RM6697	IGHV4-169*01_S2610	IGHJ1*01	12
CH505	RM6697	IGHV3-100*01_S3481	IGHJ1*01	7
CH505	RM6697	IGHV3-100*01_S3481	IGHJ1*01	25
CH505	RM6697	IGHV1-198*02	IGHJ1*01	16
CH505	RM6697	IGHV3-103*01_S0344	IGHJ1*01	15
CH505	RM6697	IGHV4-160*01_S3348	IGHJ1*01	19
CH505	RM6697	IGHV4-80*01	IGHJ1*01	15
CH505	RM6697	IGHV3-134*01_S1113	IGHJ1*01	13
CH505	RM6697	IGHV3-100*01_S3481	IGHJ1*01	13
CH505	RM6697	IGHV4-73*01_S0787	IGHJ1*01	19
CH505	RM6697	IGHV4-169*01_S2610	IGHJ1*01	17
CH505	RM6697	IGHV3-103*01_S0344	IGHJ1*01	13
CH505	RM6697	IGHV4-160*01_S3761	IGHJ1*01	11
CH505	RM6697	IGHV2-95*01_S4777	IGHJ1*01	16
CH505	RM6697	IGHV1-151*01_S2473	IGHJ1*01	13
CH505	RM6697	IGHV3-100*01_S3481	IGHJ1*01	9
CH505	RM6697	IGHV4-169*01_S2610	IGHJ1*01	17
CH505	RM6697	IGHV4-169*01_S2610	IGHJ1*01	10
CH505	RM6697	IGHV4-93*01_S5431	IGHJ1*01	12
CH505	RM6697	IGHV4-160*01_S3348	IGHJ1*01	20
CH505	RM6697	IGHV4-80*01	IGHJ1*01	13
CH505	RM6697	IGHV4-173*01	IGHJ1*01	14
CH505	RM6697	IGHV1-151*01_S2473	IGHJ1*01	10
CH505	RM6697	IGHV4S9*01	IGHJ1*01	21
CH505	RM6697	IGHV4-160*01_S3761	IGHJ1*01	17
CH505	RM6697	IGHV3-100*01_S3481	IGHJ1*01	11
CH505	RM6697	IGHV4-80*01	IGHJ1*01	18
CH505	RM6697	IGHV4-93*01_S5431	IGHJ1*01	15
CH505	RM6697	IGHV1-156D*01	IGHJ1*01	13
CH505	RM6697	IGHV3-134*01_S1113	IGHJ1*01	14
CH505	RM6697	IGHV3S4*01_S2841	IGHJ1*01	17
CH505	RM6697	IGHV4-169*01_S2610	IGHJ1*01	17
CH505	RM6697	IGHV4-106*01	IGHJ1*01	20
CH505	RM6697	IGHV4-169*01_S2610	IGHJ1*01	14
CH505	RM6697	IGHV3-54*02_S0643	IGHJ1*01	14
CH505	RM6697	IGHV2-95*01_S4777	IGHJ1*01	13
CH505	RM6697	IGHV1-151*01_S2473	IGHJ1*01	13
CH505	RM6697	IGHV4-169*01_S2610	IGHJ1*01	14
CH505	RM6697	IGHV4-169*01_S2610	IGHJ1*01	14
CH505	RM6697	IGHV3-134*01_S1113	IGHJ1*01	15
CH505	RM6697	IGHV4-65*02_S0868	IGHJ1*01	9
CH505	RM6697	IGHV4-169*01_S2610	IGHJ1*01	9
CH505	RM6697	IGHV4-165*02	IGHJ1*01	19
CH505	RM6697	IGHV3S4*01_S2841	IGHJ1*01	11
CH505	RM6697	IGHV3-8*01	IGHJ1*01	15
CH505	RM6697	IGHV4-93*01_S5431	IGHJ1*01	13
CH505	RM6697	IGHV3-8*01	IGHJ1*01	12
CH505	RM6697	IGHV3-184*02	IGHJ1*01	13
CH505	RM6697	IGHV3S4*01_S2841	IGHJ1*01	12
CH505	RM6697	IGHV4-169*01_S2610	IGHJ1*01	11
CH505	RM6697	IGHV3S4*01_S2841	IGHJ1*01	12
CH505	RM6697	IGHV1-151*01_S2473	IGHJ1*01	20
CH505	RM6697	IGHV4-93*01_S5431	IGHJ1*01	22
CH505	RM6697	IGHV4-160*01_S3348	IGHJ1*01	16
CH505	RM6697	IGHV3-134*01_S1113	IGHJ1*01	19
CH505	RM6697	IGHV4-80*01	IGHJ1*01	12
CH505	RM6697	IGHV4-93*01_S5431	IGHJ1*01	9
CH505	RM6697	IGHV4-93*02	IGHJ1*01	14
CH505	RM6697	IGHV3-184*02	IGHJ1*01	20
CH505	RM6697	IGHV3-116*01_S1461	IGHJ1*01	13
CH505	RM6697	IGHV3-134*01_S1113	IGHJ1*01	18
CH505	RM6697	IGHV1-111*02	IGHJ1*01	15
CH505	RM6697	IGHV3S4*01_S2841	IGHJ1*01	19
CH505	RM6697	IGHV4-80*01	IGHJ1*01	17
CH505	RM6697	IGHV4-169*01_S2610	IGHJ1*01	16
CH505	RM6697	IGHV5-43*01_S2420	IGHJ1*01	18
CH505	RM6697	IGHV4-106*01	IGHJ1*01	23
CH505	RM6697	IGHV4-169*01_S2610	IGHJ1*01	20
CH505	RM6697	IGHV4-65*02_S0868	IGHJ1*01	20
CH505	RM6697	IGHV3-134*01_S1113	IGHJ1*01	15
CH505	RM6697	IGHV5-43*01_S2420	IGHJ1*01	12
CH505	RM6697	IGHV3-184*02	IGHJ1*01	15
CH505	RM6697	IGHV4-169*01_S2610	IGHJ1*01	15
CH505	RM6697	IGHV3-8*01	IGHJ1*01	15
CH505	RM6697	IGHV4-73*01_S0787	IGHJ1*01	20
CH505	RM6697	IGHV3-30*02_S4250	IGHJ1*01	11
CH505	RM6697	IGHV4-127*01_S6650	IGHJ1*01	19
CH505	RM6697	IGHV3-103*01_S0344	IGHJ1*01	19
CH505	RM6697	IGHV3-134*01_S1113	IGHJ1*01	23
CH505	RM6697	IGHV3-30*02_S4250	IGHJ1*01	17
CH505	RM6697	IGHV1-198*02	IGHJ1*01	12
CH505	RM6697	IGHV4-80*01	IGHJ1*01	19
CH505	RM6697	IGHV4-93*01_S5431	IGHJ1*01	11
CH505	RM6697	IGHV4-106*01	IGHJ1*01	23
CH505	RM6697	IGHV3-134*01_S1113	IGHJ1*01	18
CH505	RM6697	IGHV4-93*01_S5431	IGHJ1*01	22
CH505	RM6697	IGHV4-93*01_S5431	IGHJ1*01	11
CH505	RM6697	IGHV4-73*01_S0787	IGHJ1*01	19
CH505	RM6697	IGHV3-134*01_S1113	IGHJ1*01	16
CH505	RM6697	IGHV3-186*02_S6894	IGHJ1*01	24
CH505	RM6697	IGHV4-122*02_S2469	IGHJ1*01	13
CH505	RM6697	IGHV3-175*01_S9238	IGHJ1*01	11
CH505	RM6697	IGHV4-160*01_S3348	IGHJ1*01	18
CH505	RM6697	IGHV4-169*01_S2610	IGHJ1*01	14
CH505	RM6697	IGHV3-54*02_S0643	IGHJ1*01	17
CH505	RM6697	IGHV4-160*01_S3348	IGHJ1*01	17
CH505	RM6697	IGHV4-169*01_S2610	IGHJ1*01	21
CH505	RM6697	IGHV4-93*01_S5431	IGHJ1*01	10
CH505	RM6697	IGHV1-111*02	IGHJ1*01	11
CH505	RM6697	IGHV4-169*01_S2610	IGHJ1*01	16
CH505	RM6697	IGHV3-103*01_S0344	IGHJ1*01	16
CH505	RM6697	IGHV3-134*01_S1113	IGHJ1*01	17
CH505	RM6697	IGHV3-100*01_S3481	IGHJ1*01	14
CH505	RM6697	IGHV1S2*01	IGHJ1*01	14
CH505	RM6697	IGHV4-160*01_S3348	IGHJ1*01	15
CH505	RM6697	IGHV4-160*01_S3761	IGHJ1*01	15
CH505	RM6697	IGHV3S4*01_S2841	IGHJ1*01	14
CH505	RM6697	IGHV4-169*01_S2610	IGHJ1*01	17
CH505	RM6697	IGHV4-93*01_S5431	IGHJ1*01	13
CH505	RM6697	IGHV3-134*01_S1113	IGHJ1*01	10
CH505	RM6697	IGHV4-93*01_S5431	IGHJ1*01	11
CH505	RM6697	IGHV3-134*01_S1113	IGHJ1*01	12
CH505	RM6697	IGHV4-169*01_S2610	IGHJ1*01	16
CH505	RM6697	IGHV4-80*01	IGHJ1*01	19
CH505	RM6697	IGHV4-160*01_S3348	IGHJ1*01	15
CH505	RM6697	IGHV4-169*01_S2610	IGHJ1*01	22
CH505	RM6697	IGHV5-43*01_S2420	IGHJ1*01	16
CH505	RM6697	IGHV4-160*01_S3348	IGHJ1*01	15
CH505	RM6697	IGHV4-160*01_S3761	IGHJ1*01	14
CH505	RM6697	IGHV1-156D*01	IGHJ1*01	15
CH505	RM6697	IGHV4-169*01_S2610	IGHJ1*01	11
CH505	RM6697	IGHV4-80*01	IGHJ1*01	13
CH505	RM6697	IGHV1S2*01	IGHJ1*01	12
CH505	RM6697	IGHV4-169*01_S2610	IGHJ1*01	16
CH505	RM6697	IGHV4-93*01_S5431	IGHJ1*01	14
CH505	RM6697	IGHV4S13*01	IGHJ1*01	11
CH505	RM6697	IGHV4-169*01_S2610	IGHJ1*01	13
CH505	RM6697	IGHV4-169*01_S2610	IGHJ1*01	14
CH505	RM6697	IGHV3-30*02_S4250	IGHJ1*01	22
CH505	RM6697	IGHV3-184*02	IGHJ1*01	9
CH505	RM6697	IGHV4-76*01_S0138	IGHJ1*01	16
CH505	RM6697	IGHV3-8*01	IGHJ1*01	23
CH505	RM6697	IGHV3S4*01_S2841	IGHJ1*01	23
CH505	RM6697	IGHV3-100*01_S3481	IGHJ1*01	11
CH505	RM6697	IGHV1-198*02	IGHJ1*01	13
CH505	RM6697	IGHV4-169*01_S2610	IGHJ1*01	13
CH505	RM6697	IGHV4-80*01	IGHJ1*01	17
CH505	RM6697	IGHV3-8*01	IGHJ1*01	23
CH505	RM6697	IGHV3-30*02_S4250	IGHJ1*01	13
CH505	RM6697	IGHV4-93*01_S5431	IGHJ1*01	12
CH505	RM6697	IGHV1-151*01_S2473	IGHJ1*01	12
CH505	RM6697	IGHV3-54*02_S0643	IGHJ1*01	18
CH505	RM6697	IGHV1-198*02	IGHJ1*01	22
CH505	RM6697	IGHV3-134*01_S1113	IGHJ1*01	18
CH505	RM6697	IGHV1-151*01_S2473	IGHJ1*01	15
CH505	RM6697	IGHV4-80*01	IGHJ1*01	15
CH505	RM6697	IGHV3-100*01_S3481	IGHJ1*01	20
CH505	RM6697	IGHV2-95*01_S4777	IGHJ1*01	12
CH505	RM6697	IGHV4-93*01_S5431	IGHJ1*01	19
CH505	RM6697	IGHV1-198*02	IGHJ1*01	17
CH505	RM6697	IGHV4-169*01_S2610	IGHJ1*01	20
CH505	RM6697	IGHV4-169*01_S2610	IGHJ1*01	17
CH505	RM6697	IGHV4-160*01_S3761	IGHJ1*01	17
CH505	RM6697	IGHV2-95*01_S4777	IGHJ1*01	18
CH505	RM6697	IGHV3S4*01_S2841	IGHJ1*01	9
CH505	RM6697	IGHV4-93*01_S5431	IGHJ1*01	10
CH505	RM6697	IGHV1-151*01_S2473	IGHJ1*01	13
CH505	RM6697	IGHV3S4*01_S2841	IGHJ1*01	16
CH505	RM6697	IGHV3-134*01_S1113	IGHJ1*01	13
CH505	RM6697	IGHV4-93*01_S5431	IGHJ1*01	10
CH505	RM6697	IGHV4-169*01_S2610	IGHJ1*01	18
CH505	RM6697	IGHV4-160*01_S3761	IGHJ1*01	13
CH505	RM6697	IGHV1S2*01	IGHJ1*01	13
CH505	RM6697	IGHV3S4*01_S2841	IGHJ1*01	11
CH505	RM6697	IGHV3S4*01_S2841	IGHJ1*01	13
CH505	RM6697	IGHV3-103*01_S0344	IGHJ1*01	13
CH505	RM6697	IGHV1-198*02	IGHJ1*01	10
CH505	RM6697	IGHV3S4*01_S2841	IGHJ1*01	13
CH505	RM6697	IGHV4-169*01_S2610	IGHJ1*01	13
CH505	RM6697	IGHV4-93*01_S5431	IGHJ1*01	13
CH505	RM6697	IGHV4-169*01_S2610	IGHJ1*01	13
CH505	RM6697	IGHV4-93*01_S5431	IGHJ1*01	11
CH505	RM6697	IGHV4-106*01	IGHJ1*01	23
CH505	RM6697	IGHV5-43*01_S2420	IGHJ1*01	15
CH505	RM6697	IGHV1-111*02	IGHJ1*01	11
CH505	RM6697	IGHV5-43*01_S2420	IGHJ1*01	16
CH505	RM6697	IGHV3S4*01_S2841	IGHJ1*01	13
CH505	RM6697	IGHV4-169*01_S2610	IGHJ1*01	14
CH505	RM6697	IGHV4-169*01_S2610	IGHJ1*01	9
CH505	RM6697	IGHV3S4*01_S2841	IGHJ1*01	19
CH505	RM6697	IGHV4-169*01_S2610	IGHJ1*01	15
CH505	RM6697	IGHV1-198*02	IGHJ1*01	14
CH505	RM6697	IGHV4-80*01	IGHJ1*01	19
CH505	RM6697	IGHV4-169*01_S2610	IGHJ1*01	12
CH505	RM6697	IGHV3-103*01_S0344	IGHJ1*01	18
CH505	RM6697	IGHV4-93*01_S5431	IGHJ1*01	14
CH505	RM6697	IGHV4-80*01	IGHJ1*01	20
CH505	RM6697	IGHV1-151*01_S2473	IGHJ1*01	13
CH505	RM6697	IGHV3-100*01_S3481	IGHJ1*01	12
CH505	RM6697	IGHV4-73*01_S0787	IGHJ1*01	15
CH505	RM6697	IGHV5-43*01_S2420	IGHJ1*01	24
CH505	RM6697	IGHV1-198*02	IGHJ1*01	12
CH505	RM6697	IGHV4-93*01_S5431	IGHJ1*01	15
CH505	RM6697	IGHV3-54*02_S0643	IGHJ1*01	21
CH505	RM6697	IGHV4-169*01_S2610	IGHJ1*01	14
CH505	RM6697	IGHV4-160*01_S3761	IGHJ1*01	14
CH505	RM6697	IGHV3-184*02	IGHJ1*01	11
CH505	RM6697	IGHV4-80*01	IGHJ1*01	24
CH505	RM6697	IGHV3-8*01	IGHJ1*01	15
CH505	RM6697	IGHV4-99*02_S7643	IGHJ1*01	15
CH505	RM6697	IGHV3-175*01_S9769	IGHJ1*01	12
CH505	RM6697	IGHV4-93*01_S5431	IGHJ1*01	19
CH505	RM6697	IGHV1-198*02	IGHJ1*01	15
CH505	RM6697	IGHV4-93*01_S5431	IGHJ1*01	11
CH505	RM6697	IGHV1-198*02	IGHJ1*01	15
CH505	RM6697	IGHV4-93*01_S5431	IGHJ1*01	19
CH505	RM6697	IGHV4-76*01_S0138	IGHJ1*01	19
CH505	RM6697	IGHV4-160*01_S3348	IGHJ1*01	14
CH505	RM6697	IGHV4-80*01	IGHJ1*01	17
CH505	RM6697	IGHV3-103*01_S0344	IGHJ1*01	18
CH505	RM6697	IGHV4-80*01	IGHJ1*01	13
CH505	RM6697	IGHV4-106*01	IGHJ1*01	14
CH505	RM6697	IGHV4-73*01_S0787	IGHJ1*01	22
CH505	RM6697	IGHV4-93*01_S5431	IGHJ1*01	18
CH505	RM6697	IGHV4-169*01_S2610	IGHJ1*01	18
CH505	RM6697	IGHV4-80*01	IGHJ1*01	20
CH505	RM6697	IGHV4-93*01_S5431	IGHJ1*01	14
CH505	RM6697	IGHV4-169*01_S2610	IGHJ1*01	16
CH505	RM6697	IGHV4-80*01	IGHJ1*01	19
CH505	RM6697	IGHV4-169*01_S2610	IGHJ1*01	15
CH505	RM6697	IGHV4-93*01_S5431	IGHJ1*01	12
CH505	RM6697	IGHV4-160*01_S3348	IGHJ1*01	17
CH505	RM6697	IGHV4-169*01_S2610	IGHJ1*01	16
CH505	RM6697	IGHV4-160*01_S3348	IGHJ1*01	18
CH505	RM6697	IGHV4-160*01_S3761	IGHJ1*01	18
CH505	RM6697	IGHV4-80*01	IGHJ1*01	20
CH505	RM6697	IGHV4-169*01_S2610	IGHJ1*01	21
CH505	RM6697	IGHV4-93*01_S5431	IGHJ1*01	11
CH505	RM6697	IGHV1S2*01	IGHJ1*01	13
CH505	RM6697	IGHV4-160*01_S3348	IGHJ1*01	12
CH505	RM6697	IGHV3-134*01_S1113	IGHJ1*01	14
CH505	RM6697	IGHV3S4*01_S2841	IGHJ1*01	13
CH505	RM6697	IGHV3-100*01_S3481	IGHJ1*01	11
CH505	RM6697	IGHV4-160*01_S3348	IGHJ1*01	12
CH505	RM6697	IGHV4-169*01_S2610	IGHJ1*01	18
CH505	RM6697	IGHV3S4*01_S2841	IGHJ1*01	12
CH505	RM6697	IGHV3-103*01_S0344	IGHJ1*01	20
CH505	RM6697	IGHV3-100*01_S3481	IGHJ1*01	16
CH505	RM6697	IGHV4-160*01_S3761	IGHJ1*01	19
CH505	RM6697	IGHV3-175*01_S9769	IGHJ1*01	12
CH505	RM6697	IGHV3-175*01_S9769	IGHJ1*01	18
CH505	RM6697	IGHV3S4*01_S2841	IGHJ1*01	15
CH505	RM6697	IGHV4-169*01_S2610	IGHJ1*01	19
CH505	RM6697	IGHV4-80*01	IGHJ1*01	16
CH505	RM6697	IGHV4-80*01	IGHJ1*01	13
CH505	RM6697	IGHV4-160*01_S3761	IGHJ1*01	19
CH505	RM6697	IGHV1-198*02	IGHJ1*01	14
CH505	RM6697	IGHV3-134*01_S1113	IGHJ1*01	11
CH505	RM6697	IGHV4-160*01_S3348	IGHJ1*01	13
CH505	RM6697	IGHV1S2*01	IGHJ1*01	18
CH505	RM6697	IGHV4-93*01_S5431	IGHJ1*01	15
CH505	RM6697	IGHV4-93*01_S5431	IGHJ1*01	14
CH505	RM6697	IGHV4-93*01_S5431	IGHJ1*01	19
CH505	RM6697	IGHV4-169*01_S2610	IGHJ1*01	16
CH505	RM6697	IGHV3-103*01_S0344	IGHJ1*01	15
CH505	RM6697	IGHV4-169*01_S2610	IGHJ1*01	17
CH505	RM6697	IGHV3S4*01_S2841	IGHJ1*01	20
CH505	RM6697	IGHV4-169*01_S2610	IGHJ1*01	13
CH505	RM6697	IGHV4-80*01	IGHJ1*01	18
CH505	RM6697	IGHV3-100*01_S3481	IGHJ1*01	17
CH505	RM6697	IGHV1-198*02	IGHJ1*01	13
CH505	RM6697	IGHV1S2*01	IGHJ1*01	18
CH505	RM6697	IGHV4-169*01_S2610	IGHJ1*01	14
CH505	RM6697	IGHV1-198*02	IGHJ1*01	21
CH505	RM6697	IGHV3-116*02	IGHJ1*01	16
CH505	RM6697	IGHV1S2*01	IGHJ1*01	19
CH505	RM6697	IGHV1-151*01_S2473	IGHJ1*01	16
CH505	RM6697	IGHV4-122*02	IGHJ1*01	13
CH505	RM6697	IGHV3-134*01_S1113	IGHJ1*01	18
CH505	RM6697	IGHV4-80*01	IGHJ1*01	11
CH505	RM6697	IGHV4-80*01	IGHJ1*01	18
CH505	RM6697	IGHV3S4*01_S2841	IGHJ1*01	18
CH505	RM6697	IGHV1S2*01	IGHJ1*01	11
CH505	RM6697	IGHV3-134*01_S1113	IGHJ1*01	13
CH505	RM6697	IGHV3-103*01_S0344	IGHJ1*01	19
CH505	RM6697	IGHV3S42*01_S6098	IGHJ1*01	19
CH505	RM6697	IGHV3-184*02	IGHJ1*01	11
CH505	RM6697	IGHV3-30*02_S4250	IGHJ1*01	16
CH505	RM6697	IGHV3S4*01_S2841	IGHJ1*01	14
CH505	RM6697	IGHV4-160*01_S3761	IGHJ1*01	14
CH505	RM6697	IGHV3-30*02_S4250	IGHJ1*01	8
CH505	RM6697	IGHV1-198*02	IGHJ1*01	20
CH505	RM6697	IGHV4-93*01_S5431	IGHJ1*01	15
CH505	RM6697	IGHV4-80*01	IGHJ1*01	17
CH505	RM6697	IGHV3S4*01_S2841	IGHJ1*01	14
CH505	RM6697	IGHV4-106*01	IGHJ1*01	16
CH505	RM6697	IGHV4-169*01_S2610	IGHJ1*01	23
CH505	RM6697	IGHV1-198*02	IGHJ1*01	12
CH505	RM6697	IGHV4-160*01_S3761	IGHJ1*01	14
CH505	RM6697	IGHV3-134*01_S1113	IGHJ1*01	19
CH505	RM6697	IGHV4-169*01_S2610	IGHJ1*01	9
CH505	RM6697	IGHV3S4*01_S2841	IGHJ1*01	9
CH505	RM6697	IGHV4-169*01_S2610	IGHJ1*01	12
CH505	RM6697	IGHV4-169*01_S2610	IGHJ1*01	15
CH505	RM6697	IGHV4-93*01_S5431	IGHJ1*01	14
CH505	RM6697	IGHV3-134*01_S1113	IGHJ1*01	11
CH505	RM6697	IGHV3-134*01_S1113	IGHJ1*01	19
CH505	RM6697	IGHV1-198*02	IGHJ1*01	14
CH505	RM6697	IGHV3-100*01_S3481	IGHJ1*01	16
CH505	RM6697	IGHV3S4*01_S2841	IGHJ1*01	13
CH505	RM6697	IGHV3-54*02_S0643	IGHJ1*01	17
CH505	RM6697	IGHV3-100*01_S3481	IGHJ1*01	14
CH505	RM6697	IGHV3-134*01_S1113	IGHJ1*01	15
CH505	RM6697	IGHV4-160*01_S3761	IGHJ1*01	15
CH505	RM6697	IGHV1-198*02	IGHJ1*01	13
CH505	RM6697	IGHV4-169*01_S2610	IGHJ1*01	18
CH505	RM6697	IGHV4-122*02	IGHJ1*01	17
CH505	RM6697	IGHV3S4*01_S2841	IGHJ1*01	12
CH505	RM6697	IGHV1S2*01	IGHJ1*01	17
CH505	RM6697	IGHV3-103*01_S0344	IGHJ1*01	13
CH505	RM6697	IGHV4-93*01_S5431	IGHJ1*01	11
CH505	RM6697	IGHV3-134*01_S1113	IGHJ1*01	18
CH505	RM6697	IGHV4-173*01	IGHJ1*01	18
CH505	RM6697	IGHV3-100*01_S3481	IGHJ1*01	23
CH505	RM6697	IGHV3-103*01_S0344	IGHJ1*01	13
CH505	RM6697	IGHV4-169*01_S2610	IGHJ1*01	22
CH505	RM6697	IGHV1-198*02	IGHJ1*01	17
CH505	RM6697	IGHV4-169*01_S2610	IGHJ1*01	13
CH505	RM6697	IGHV3-134*01_S1113	IGHJ1*01	18
CH505	RM6697	IGHV2-95*01_S4777	IGHJ1*01	10
CH505	RM6697	IGHV4-93*01_S5431	IGHJ1*01	15
CH505	RM6697	IGHV4-80*01	IGHJ1*01	21
CH505	RM6697	IGHV1-151*01_S2473	IGHJ1*01	17
CH505	RM6697	IGHV2-95*01_S4777	IGHJ1*01	14
CH505	RM6697	IGHV4-80*01	IGHJ1*01	19
CH505	RM6697	IGHV1S2*01	IGHJ1*01	14
CH505	RM6697	IGHV3-54*02_S0643	IGHJ1*01	17
CH505	RM6697	IGHV4-93*01_S5431	IGHJ1*01	19
CH505	RM6697	IGHV2-95*01_S4777	IGHJ1*01	18
CH505	RM6697	IGHV4-160*01_S3348	IGHJ1*01	19
CH505	RM6697	IGHV4-160*01_S3761	IGHJ1*01	12
CH505	RM6697	IGHV4-160*01_S3348	IGHJ1*01	13
CH505	RM6697	IGHV4-65*02_S0868	IGHJ1*01	19
CH505	RM6697	IGHV4-65*02	IGHJ1*01	21
CH505	RM6697	IGHV1-198*02	IGHJ1*01	15
CH505	RM6697	IGHV1-198*02	IGHJ1*01	14
CH505	RM6697	IGHV4-80*01	IGHJ1*01	22
CH505	RM6697	IGHV4-169*01_S2610	IGHJ1*01	23
CH505	RM6697	IGHV1-151*01_S2473	IGHJ1*01	21
CH505	RM6697	IGHV3S4*01_S2841	IGHJ1*01	14
CH505	RM6697	IGHV4-169*01_S2610	IGHJ1*01	18
CH505	RM6697	IGHV1-198*02	IGHJ1*01	20
CH505	RM6697	IGHV1-198*02	IGHJ1*01	15
CH505	RM6697	IGHV4-73*01_S0787	IGHJ1*01	17
CH505	RM6697	IGHV3-100*01_S3481	IGHJ1*01	15
CH505	RM6697	IGHV4-160*01_S3761	IGHJ1*01	14
CH505	RM6697	IGHV4-160*01_S3761	IGHJ1*01	23
CH505	RM6697	IGHV1-151*01_S2473	IGHJ1*01	20
CH505	RM6697	IGHV4-169*01_S2610	IGHJ1*01	17
CH505	RM6697	IGHV3S4*01_S2841	IGHJ1*01	15
CH505	RM6697	IGHV3S4*01_S2841	IGHJ1*01	12
CH505	RM6697	IGHV1-111*02	IGHJ1*01	14
CH505	RM6697	IGHV1-151*01_S2473	IGHJ1*01	23
CH505	RM6697	IGHV3-100*01_S3481	IGHJ1*01	11
CH505	RM6697	IGHV4-169*01_S2610	IGHJ1*01	20
CH505	RM6697	IGHV3-134*01_S1113	IGHJ1*01	14
CH505	RM6697	IGHV4S2*01_S2529	IGHJ1*01	14
CH505	RM6697	IGHV4-169*01_S2610	IGHJ1*01	18
CH505	RM6697	IGHV4-169*01_S2610	IGHJ1*01	11
CH505	RM6697	IGHV3-134*01_S1113	IGHJ1*01	13
CH505	RM6697	IGHV4-80*01	IGHJ1*01	22
CH505	RM6697	IGHV4-160*01_S3348	IGHJ1*01	19
CH505	RM6697	IGHV3S4*01_S2841	IGHJ1*01	20
CH505	RM6697	IGHV4-160*01_S3761	IGHJ1*01	21
CH505	RM6697	IGHV1-198*02	IGHJ1*01	15
CH505	RM6697	IGHV3-134*01_S1113	IGHJ1*01	15
CH505	RM6697	IGHV4-169*01_S2610	IGHJ1*01	20
CH505	RM6697	IGHV4-81*01_S0749	IGHJ1*01	12
CH505	RM6697	IGHV4-169*01_S2610	IGHJ1*01	13
CH505	RM6697	IGHV1-198*02	IGHJ1*01	14
CH505	RM6697	IGHV4-169*01_S2610	IGHJ1*01	16
CH505	RM6697	IGHV4-99*02_S7643	IGHJ1*01	18
CH505	RM6697	IGHV4-160*01_S3761	IGHJ1*01	21
CH505	RM6697	IGHV4-160*01_S3348	IGHJ1*01	14
CH505	RM6697	IGHV3S4*01_S2841	IGHJ1*01	19
CH505	RM6697	IGHV3S4*01_S2841	IGHJ1*01	13
CH505	RM6697	IGHV3-8*01	IGHJ1*01	23
CH505	RM6697	IGHV4-160*01_S3761	IGHJ1*01	14
CH505	RM6697	IGHV4-80*01	IGHJ1*01	12
CH505	RM6697	IGHV3-100*01_S3481	IGHJ1*01	15
CH505	RM6697	IGHV4-160*01_S3761	IGHJ1*01	14
CH505	RM6697	IGHV3-100*01_S3481	IGHJ1*01	16
CH505	RM6697	IGHV3-54*02_S0643	IGHJ1*01	16
CH505	RM6697	IGHV4-80*01	IGHJ1*01	16
CH505	RM6697	IGHV4-80*01	IGHJ1*01	15
CH505	RM6697	IGHV4-106*01	IGHJ1*01	14
CH505	RM6697	IGHV4-99*02_S7643	IGHJ1*01	18
CH505	RM6697	IGHV2-95*01_S4777	IGHJ1*01	16
CH505	RM6697	IGHV3S4*01_S2841	IGHJ1*01	16
CH505	RM6697	IGHV4-169*01_S2610	IGHJ1*01	14
CH505	RM6697	IGHV3-103*01_S0344	IGHJ1*01	14
CH505	RM6697	IGHV4-80*01	IGHJ1*01	21
CH505	RM6697	IGHV3-103*01_S0344	IGHJ1*01	11
CH505	RM6697	IGHV3-134*01_S1113	IGHJ1*01	17
CH505	RM6697	IGHV3-54*02_S0643	IGHJ1*01	19
CH505	RM6697	IGHV4-80*01	IGHJ1*01	17
CH505	RM6697	IGHV3-184*02	IGHJ1*01	12
CH505	RM6697	IGHV4-80*01	IGHJ1*01	19
CH505	RM6697	IGHV3-134*01_S1113	IGHJ1*01	23
CH505	RM6697	IGHV3-184*02	IGHJ1*01	10
CH505	RM6697	IGHV3-134*01_S1113	IGHJ1*01	21
CH505	RM6697	IGHV3-54*02_S0643	IGHJ1*01	16
CH505	RM6697	IGHV4-160*01_S3348	IGHJ1*01	10
CH505	RM6697	IGHV1-198*02	IGHJ1*01	12
CH505	RM6697	IGHV3S4*01_S2841	IGHJ1*01	18
CH505	RM6697	IGHV4-169*01_S2610	IGHJ1*01	19
CH505	RM6697	IGHV1-151*01_S2473	IGHJ1*01	23
CH505	RM6697	IGHV4-160*01_S3348	IGHJ1*01	18
CH505	RM6697	IGHV4-160*01_S3761	IGHJ1*01	21
CH505	RM6697	IGHV2-95*01_S4777	IGHJ1*01	21
CH505	RM6697	IGHV4-169*01_S2610	IGHJ1*01	10
CH505	RM6697	IGHV5-43*01_S2420	IGHJ1*01	21
CH505	RM6697	IGHV4-80*01	IGHJ1*01	18
CH505	RM6697	IGHV3S4*01_S2841	IGHJ1*01	13
CH505	RM6697	IGHV3S4*01_S2841	IGHJ1*01	5
CH505	RM6697	IGHV4-169*01_S2610	IGHJ1*01	16
CH505	RM6697	IGHV3-54*02_S0643	IGHJ1*01	14
CH505	RM6697	IGHV4-93*02	IGHJ1*01	13
CH505	RM6697	IGHV3-136*01_S9854	IGHJ1*01	21
CH505	RM6697	IGHV3-103*01_S0344	IGHJ1*01	11
CH505	RM6697	IGHV3-100*01_S3481	IGHJ1*01	16
CH505	RM6697	IGHV4-80*01	IGHJ1*01	14
CH505	RM6697	IGHV3S4*01_S2841	IGHJ1*01	10
CH505	RM6697	IGHV3-134*01_S1113	IGHJ1*01	14
CH505	RM6697	IGHV3-184*02	IGHJ1*01	11
CH505	RM6697	IGHV1-198*02	IGHJ1*01	11
CH505	RM6697	IGHV4-160*01_S3761	IGHJ1*01	13
CH505	RM6697	IGHV4-99*02_S7643	IGHJ1*01	10
CH505	RM6697	IGHV2-95*01_S4777	IGHJ1*01	19
CH505	RM6697	IGHV3S4*01_S2841	IGHJ1*01	17
CH505	RM6697	IGHV1-151*01_S2473	IGHJ1*01	16
CH505	RM6697	IGHV4-160*01_S3761	IGHJ1*01	15
CH505	RM6697	IGHV4-73*01_S0787	IGHJ1*01	22
CH505	RM6697	IGHV4-169*01_S2610	IGHJ1*01	21
CH505	RM6697	IGHV4-169*01_S2610	IGHJ1*01	11
CH505	RM6697	IGHV1-198*02	IGHJ1*01	12
CH505	RM6697	IGHV4-80*01	IGHJ1*01	18
CH505	RM6697	IGHV3-116*01_S1461	IGHJ1*01	12
CH505	RM6697	IGHV4-80*01	IGHJ1*01	19
CH505	RM6697	IGHV4S13*01	IGHJ1*01	18
CH505	RM6697	IGHV4-160*01_S3348	IGHJ1*01	18
CH505	RM6697	IGHV3-30*02_S4250	IGHJ1*01	12
CH505	RM6697	IGHV3-184*02	IGHJ1*01	13
CH505	RM6697	IGHV3-100*01_S3481	IGHJ1*01	20
CH505	RM6697	IGHV3S4*01_S2841	IGHJ1*01	15
CH505	RM6697	IGHV4-169*01_S2610	IGHJ1*01	16
CH505	RM6697	IGHV3S4*01_S2841	IGHJ1*01	11
CH505	RM6697	IGHV4-65*02	IGHJ1*01	12
CH505	RM6697	IGHV4-73*01_S0787	IGHJ1*01	17
CH505	RM6697	IGHV3-134*01_S1113	IGHJ1*01	18
CH505	RM6697	IGHV3-103*01_S0344	IGHJ1*01	9
CH505	RM6697	IGHV2-95*01_S4777	IGHJ1*01	19
CH505	RM6697	IGHV3-116*02	IGHJ1*01	16
CH505	RM6697	IGHV2-95*01_S4777	IGHJ1*01	13
CH505	RM6697	IGHV4-169*01_S2610	IGHJ1*01	13
CH505	RM6697	IGHV3-134*01_S1113	IGHJ1*01	17
CH505	RM6697	IGHV3-8*01	IGHJ1*01	23
CH505	RM6697	IGHV1-151*01_S2473	IGHJ1*01	13
CH505	RM6697	IGHV3S4*01_S2841	IGHJ1*01	18
CH505	RM6697	IGHV3-134*01_S1113	IGHJ1*01	13
CH505	RM6697	IGHV3-30*02_S4250	IGHJ1*01	15
CH505	RM6697	IGHV4S2*01_S2529	IGHJ1*01	18
CH505	RM6697	IGHV3-134*01_S1113	IGHJ1*01	18
CH505	RM6697	IGHV3-8*01	IGHJ1*01	23
CH505	RM6697	IGHV4-169*01_S2610	IGHJ1*01	16
CH505	RM6697	IGHV3-134*01_S1113	IGHJ1*01	20
CH505	RM6697	IGHV4-160*01_S3761	IGHJ1*01	16
CH505	RM6697	IGHV4-169*01_S2610	IGHJ1*01	21
CH505	RM6697	IGHV4-169*01_S2610	IGHJ1*01	16
CH505	RM6697	IGHV3-134*01_S1113	IGHJ1*01	13
CH505	RM6697	IGHV3S4*01_S2841	IGHJ1*01	15
CH505	RM6697	IGHV3-134*01_S1113	IGHJ1*01	12
CH505	RM6697	IGHV3-103*01_S0344	IGHJ1*01	13
CH505	RM6697	IGHV4-65*02	IGHJ1*01	24
CH505	RM6697	IGHV4-80*01	IGHJ1*01	15
CH505	RM6697	IGHV3-30*02_S4250	IGHJ1*01	20
CH505	RM6697	IGHV4-165*02	IGHJ1*01	18
CH505	RM6697	IGHV4-169*01_S2610	IGHJ1*01	15
CH505	RM6697	IGHV3-134*01_S1113	IGHJ1*01	13
CH505	RM6697	IGHV4-169*01_S2610	IGHJ1*01	12
CH505	RM6697	IGHV3-116*02	IGHJ1*01	15
CH505	RM6697	IGHV3-100*01_S3481	IGHJ1*01	19
CH505	RM6697	IGHV3-54*02_S0643	IGHJ1*01	17
CH505	RM6697	IGHV4-169*01_S2610	IGHJ1*01	19
CH505	RM6697	IGHV2S1*01	IGHJ1*01	18
CH505	RM6697	IGHV1-151*01_S2473	IGHJ1*01	17
CH505	RM6697	IGHV3S4*01_S2841	IGHJ1*01	20
CH505	RM6697	IGHV3-100*01_S3481	IGHJ1*01	15
CH505	RM6697	IGHV4-160*01_S3348	IGHJ1*01	15
CH505	RM6697	IGHV3-103*01_S0344	IGHJ1*01	20
CH505	RM6697	IGHV4-80*01	IGHJ1*01	15
CH505	RM6697	IGHV4-160*01_S3761	IGHJ1*01	15
CH505	RM6697	IGHV3-134*01_S1113	IGHJ1*01	13
CH505	RM6697	IGHV3-134*01_S1113	IGHJ1*01	16
CH505	RM6697	IGHV3-54*02_S0643	IGHJ1*01	17
CH505	RM6697	IGHV3-8*01	IGHJ1*01	23
CH505	RM6697	IGHV3-184*02	IGHJ1*01	15
CH505	RM6697	IGHV4-160*01_S3761	IGHJ1*01	17
CH505	RM6697	IGHV1-151*01_S2473	IGHJ1*01	17
CH505	RM6697	IGHV4-80*01	IGHJ1*01	15
CH505	RM6697	IGHV3S4*01_S2841	IGHJ1*01	13
CH505	RM6697	IGHV1-151*01_S2473	IGHJ1*01	19
CH505	RM6697	IGHV4-73*01_S0787	IGHJ1*01	20
CH505	RM6697	IGHV4-169*01_S2610	IGHJ1*01	11
CH505	RM6697	IGHV4S2*01_S2529	IGHJ1*01	16
CH505	RM6697	IGHV4-80*01	IGHJ1*01	20
CH505	RM6697	IGHV3-54*02_S0643	IGHJ1*01	7
CH505	RM6697	IGHV4-169*01_S2610	IGHJ1*01	16
CH505	RM6697	IGHV3-116*01_S1461	IGHJ1*01	11
CH505	RM6697	IGHV3S4*01_S2841	IGHJ1*01	13
CH505	RM6697	IGHV3-103*01_S0344	IGHJ1*01	19
CH505	RM6697	IGHV3-186*02_S6894	IGHJ1*01	18
CH505	RM6697	IGHV4-169*01_S2610	IGHJ1*01	19
CH505	RM6697	IGHV3-100*01_S3481	IGHJ1*01	16
CH505	RM6697	IGHV1-198*02	IGHJ1*01	14
CH505	RM6697	IGHV3-100*01_S3481	IGHJ1*01	17
CH505	RM6697	IGHV3-134*01_S1113	IGHJ1*01	12
CH505	RM6697	IGHV3-134*01_S1113	IGHJ1*01	15
CH505	RM6697	IGHV3-116*02	IGHJ1*01	15
CH505	RM6697	IGHV1-151*01_S2473	IGHJ1*01	13
CH505	RM6697	IGHV3S4*01_S2841	IGHJ1*01	12
CH505	RM6697	IGHV4-106*01	IGHJ1*01	20
CH505	RM6697	IGHV4-80*01	IGHJ1*01	16
CH505	RM6697	IGHV4-160*01_S3761	IGHJ1*01	20
CH505	RM6697	IGHV4-160*01_S3761	IGHJ1*01	16
CH505	RM6697	IGHV4-160*01_S3348	IGHJ1*01	16
CH505	RM6697	IGHV3S4*01_S2841	IGHJ1*01	15
CH505	RM6697	IGHV3S4*01_S2841	IGHJ1*01	12
CH505	RM6697	IGHV5-43*01_S2420	IGHJ1*01	18
CH505	RM6697	IGHV4-169*01_S2610	IGHJ1*01	13
CH505	RM6697	IGHV4-106*01	IGHJ1*01	23
CH505	RM6697	IGHV3S4*01_S2841	IGHJ1*01	14
CH505	RM6697	IGHV3-30*02_S4250	IGHJ1*01	14
CH505	RM6697	IGHV4-160*01_S3761	IGHJ1*01	18
CH505	RM6697	IGHV1-198*02	IGHJ1*01	14
CH505	RM6697	IGHV4-169*01_S2610	IGHJ1*01	11
CH505	RM6697	IGHV3S4*01_S2841	IGHJ1*01	20
CH505	RM6697	IGHV4-160*01_S3761	IGHJ1*01	17
CH505	RM6697	IGHV4-80*01	IGHJ1*01	16
CH505	RM6697	IGHV4-65*02_S0868	IGHJ1*01	10
CH505	RM6697	IGHV4-169*01_S2610	IGHJ1*01	11
CH505	RM6697	IGHV4-65*02_S0868	IGHJ1*01	18
CH505	RM6697	IGHV3-116*02	IGHJ1*01	18
CH505	RM6697	IGHV5-43*01_S2420	IGHJ1*01	19
CH505	RM6697	IGHV4-80*01	IGHJ1*01	21
CH505	RM6697	IGHV3S4*01_S2841	IGHJ1*01	20
CH505	RM6697	IGHV4-160*01_S3761	IGHJ1*01	21
CH505	RM6697	IGHV4-169*01_S2610	IGHJ1*01	13
CH505	RM6697	IGHV4-80*01	IGHJ1*01	9
CH505	RM6697	IGHV3-30*02_S4250	IGHJ1*01	14
CH505	RM6697	IGHV4-160*01_S3348	IGHJ1*01	19
CH505	RM6697	IGHV6-1*01	IGHJ1*01	14
CH505	RM6697	IGHV4-160*01_S3761	IGHJ1*01	13
CH505	RM6697	IGHV4-160*01_S3348	IGHJ1*01	16
CH505	RM6697	IGHV3-100*01_S3481	IGHJ1*01	18
CH505	RM6697	IGHV4-169*01_S2610	IGHJ1*01	18
CH505	RM6697	IGHV3-100*01_S3481	IGHJ1*01	14
CH505	RM6697	IGHV3-103*01_S0344	IGHJ1*01	13
CH505	RM6697	IGHV4-80*01	IGHJ1*01	17
CH505	RM6697	IGHV4-169*01_S2610	IGHJ1*01	20
CH505	RM6697	IGHV4-80*01	IGHJ1*01	14
CH505	RM6697	IGHV4-160*01_S3761	IGHJ1*01	19
CH505	RM6697	IGHV3-134*01_S1113	IGHJ1*01	9
CH505	RM6697	IGHV4-106*01	IGHJ1*01	18
CH505	RM6697	IGHV3-134*01_S1113	IGHJ1*01	19
CH505	RM6697	IGHV4-160*01_S3761	IGHJ1*01	16
CH505	RM6697	IGHV4-169*01_S2610	IGHJ1*01	9
CH505	RM6697	IGHV3-134*01_S1113	IGHJ1*01	20
CH505	RM6697	IGHV3-100*01_S3481	IGHJ1*01	15
CH505	RM6697	IGHV3S4*01_S2841	IGHJ1*01	17
CH505	RM6697	IGHV4S13*01	IGHJ1*01	14
CH505	RM6697	IGHV3-134*01_S1113	IGHJ1*01	12
CH505	RM6697	IGHV4-80*01	IGHJ1*01	15
CH505	RM6697	IGHV6-1*01	IGHJ1*01	14
CH505	RM6697	IGHV3-103*01_S0344	IGHJ1*01	15
CH505	RM6697	IGHV4-169*01_S2610	IGHJ1*01	20
CH505	RM6697	IGHV1-198*02	IGHJ1*01	13
CH505	RM6697	IGHV1-198*02	IGHJ1*01	22
CH505	RM6697	IGHV1-198*02	IGHJ1*01	14
CH505	RM6697	IGHV4-80*01	IGHJ1*01	5
CH505	RM6697	IGHV3S4*01_S2841	IGHJ1*01	12
CH505	RM6697	IGHV4-160*01_S3348	IGHJ1*01	16
CH505	RM6697	IGHV4-160*01_S3761	IGHJ1*01	18
CH505	RM6697	IGHV3-103*01_S0344	IGHJ1*01	22
CH505	RM6697	IGHV4-169*01_S2610	IGHJ1*01	14
CH505	RM6697	IGHV3-54*02_S0643	IGHJ1*01	15
CH505	RM6697	IGHV1-151*01_S2473	IGHJ1*01	20
CH505	RM6697	IGHV3-134*01_S1113	IGHJ1*01	17
CH505	RM6697	IGHV4-169*01_S2610	IGHJ1*01	18
CH505	RM6697	IGHV3-134*01_S1113	IGHJ1*01	12
CH505	RM6697	IGHV3S4*01_S2841	IGHJ1*01	16
CH505	RM6697	IGHV4-80*01	IGHJ1*01	17
CH505	RM6697	IGHV3S4*01_S2841	IGHJ1*01	7
CH505	RM6697	IGHV4S2*01_S2529	IGHJ1*01	20
CH505	RM6697	IGHV1S2*01	IGHJ1*01	17
CH505	RM6697	IGHV1S2*01	IGHJ1*01	16
CH505	RM6697	IGHV4-160*01_S3348	IGHJ1*01	19
CH505	RM6697	IGHV4-169*01_S2610	IGHJ1*01	12
CH505	RM6697	IGHV4-169*01_S2610	IGHJ1*01	13
CH505	RM6697	IGHV4-65*02_S0868	IGHJ1*01	14
CH505	RM6697	IGHV4-160*01_S3348	IGHJ1*01	17
CH505	RM6697	IGHV4-169*01_S2610	IGHJ1*01	11
CH505	RM6697	IGHV2S1*01	IGHJ1*01	16
CH505	RM6697	IGHV3S4*01_S2841	IGHJ1*01	15
CH505	RM6697	IGHV3-134*01_S1113	IGHJ1*01	15
CH505	RM6697	IGHV1S2*01	IGHJ1*01	22
CH505	RM6697	IGHV4-80*01	IGHJ1*01	16
CH505	RM6697	IGHV4-160*01_S3761	IGHJ1*01	17
CH505	RM6697	IGHV4-73*01_S0787	IGHJ1*01	22
CH505	RM6697	IGHV3-103*01_S0344	IGHJ1*01	13
CH505	RM6697	IGHV4-160*01_S3761	IGHJ1*01	17
CH505	RM6697	IGHV1-198*02	IGHJ1*01	10
CH505	RM6697	IGHV4-73*01_S0787	IGHJ1*01	16
CH505	RM6697	IGHV1S2*01	IGHJ1*01	19
CH505	RM6697	IGHV4-160*01_S3348	IGHJ1*01	19
CH505	RM6697	IGHV3S4*01_S2841	IGHJ1*01	12
CH505	RM6697	IGHV3-184*02	IGHJ1*01	19
CH505	RM6697	IGHV3-184*02	IGHJ1*01	11
CH505	RM6697	IGHV4-160*01_S3761	IGHJ1*01	20
CH505	RM6697	IGHV3-184*02	IGHJ1*01	9
CH505	RM6697	IGHV3S4*01_S2841	IGHJ1*01	15
CH505	RM6697	IGHV3-100*01_S3481	IGHJ1*01	20
CH505	RM6697	IGHV2S1*01	IGHJ1*01	16
CH505	RM6697	IGHV4-80*01	IGHJ1*01	11
CH505	RM6697	IGHV3S4*01_S2841	IGHJ1*01	9
CH505	RM6697	IGHV4-169*01_S2610	IGHJ1*01	16
CH505	RM6697	IGHV4-169*01_S2610	IGHJ1*01	13
CH505	RM6697	IGHV4-160*01_S3761	IGHJ1*01	14
CH505	RM6697	IGHV4-73*01_S0787	IGHJ1*01	10
CH505	RM6697	IGHV3-100*01_S3481	IGHJ1*01	15
CH505	RM6697	IGHV4-169*01_S2610	IGHJ1*01	13
CH505	RM6697	IGHV3S4*01_S2841	IGHJ1*01	20
CH505	RM6697	IGHV4-93*02	IGHJ1*01	15
CH505	RM6697	IGHV1-198*02	IGHJ1*01	13
CH505	RM6697	IGHV1-198*02	IGHJ1*01	11
CH505	RM6697	IGHV1-198*02	IGHJ1*01	13
CH505	RM6697	IGHV4-76*01_S0138	IGHJ1*01	16
CH505	RM6697	IGHV1-198*02	IGHJ1*01	22
CH505	RM6697	IGHV3-184*02	IGHJ1*01	12
CH505	RM6697	IGHV4-73*01_S0787	IGHJ1*01	21
CH505	RM6697	IGHV4-160*01_S3761	IGHJ1*01	12
CH505	RM6697	IGHV4-169*01_S2610	IGHJ1*01	20
CH505	RM6697	IGHV3S4*01_S2841	IGHJ1*01	12
CH505	RM6697	IGHV4-127*01	IGHJ1*01	14
CH505	RM6697	IGHV3-54*02_S0643	IGHJ1*01	18
CH505	RM6697	IGHV4-160*01_S3761	IGHJ1*01	16
CH505	RM6697	IGHV4-169*01_S2610	IGHJ1*01	9
CH505	RM6697	IGHV4-65*02_S0868	IGHJ1*01	18
CH505	RM6697	IGHV4S2*01_S2529	IGHJ1*01	15
CH505	RM6697	IGHV4-65*02_S0868	IGHJ1*01	19
CH505	RM6697	IGHV4-169*01_S2610	IGHJ1*01	21
CH505	RM6697	IGHV4-160*01_S3348	IGHJ1*01	25
CH505	RM6697	IGHV3-116*02	IGHJ1*01	13
CH505	RM6697	IGHV3-100*01_S3481	IGHJ1*01	16
CH505	RM6697	IGHV3-134*01_S1113	IGHJ1*01	10
CH505	RM6697	IGHV4-80*01	IGHJ1*01	11
CH505	RM6697	IGHV3-134*01_S1113	IGHJ1*01	9
CH505	RM6697	IGHV3-118*01	IGHJ1*01	18
CH505	RM6697	IGHV1-198*02	IGHJ1*01	23
CH505	RM6697	IGHV4-160*01_S3348	IGHJ1*01	10
CH505	RM6697	IGHV4-169*01_S2610	IGHJ1*01	17
CH505	RM6697	IGHV4-80*01	IGHJ1*01	19
CH505	RM6697	IGHV3-134*01_S1113	IGHJ1*01	15
CH505	RM6697	IGHV4-169*01_S2610	IGHJ1*01	20
CH505	RM6697	IGHV4S2*01_S2529	IGHJ1*01	18
CH505	RM6697	IGHV4-65*02_S0868	IGHJ1*01	13
CH505	RM6697	IGHV4S2*01_S2529	IGHJ1*01	14
CH505	RM6697	IGHV4-160*01_S3348	IGHJ1*01	10
CH505	RM6697	IGHV4-169*01_S2610	IGHJ1*01	20
CH505	RM6697	IGHV4-76*01_S0138	IGHJ1*01	20
CH505	RM6697	IGHV4-160*01_S3348	IGHJ1*01	19
CH505	RM6697	IGHV3-116*02	IGHJ1*01	16
CH505	RM6697	IGHV3-116*02	IGHJ1*01	17
CH505	RM6697	IGHV4-160*01_S3761	IGHJ1*01	16
CH505	RM6697	IGHV5-43*01_S2420	IGHJ1*01	14
CH505	RM6697	IGHV4-169*01_S2610	IGHJ1*01	18
CH505	RM6697	IGHV3-134*01_S1113	IGHJ1*01	13
CH505	RM6697	IGHV3-134*01_S1113	IGHJ1*01	20
CH505	RM6697	IGHV4-169*01_S2610	IGHJ1*01	13
CH505	RM6697	IGHV4-160*01_S3348	IGHJ1*01	24
CH505	RM6697	IGHV4-169*01_S2610	IGHJ1*01	18
CH505	RM6697	IGHV3-134*01_S1113	IGHJ1*01	13
CH505	RM6697	IGHV4S2*01_S2529	IGHJ1*01	11
CH505	RM6697	IGHV6-1*01	IGHJ1*01	13
CH505	RM6697	IGHV1-198*02	IGHJ1*01	11
CH505	RM6697	IGHV4-169*01_S2610	IGHJ1*01	16
CH505	RM6697	IGHV3-134*01_S1113	IGHJ1*01	13
CH505	RM6697	IGHV1-111*02	IGHJ1*01	14
CH505	RM6697	IGHV4-80*01	IGHJ1*01	23
CH505	RM6697	IGHV4-65*02_S0868	IGHJ1*01	15
CH505	RM6697	IGHV1S2*01	IGHJ1*01	14
CH505	RM6697	IGHV4-169*01_S2610	IGHJ1*01	12
CH505	RM6697	IGHV4-160*01_S3761	IGHJ1*01	14
CH505	RM6697	IGHV1-198*02	IGHJ1*01	23
CH505	RM6697	IGHV3-134*01_S1113	IGHJ1*01	16
CH505	RM6697	IGHV4-169*01_S2610	IGHJ1*01	13
CH505	RM6697	IGHV4-65*02_S0868	IGHJ1*01	19
CH505	RM6697	IGHV1S2*01	IGHJ1*01	13
CH505	RM6697	IGHV4S13*01	IGHJ1*01	12
CH505	RM6697	IGHV3S4*01_S2841	IGHJ1*01	13
CH505	RM6697	IGHV3-30*02_S4250	IGHJ1*01	11
CH505	RM6697	IGHV1-151*01_S2473	IGHJ1*01	11
CH505	RM6697	IGHV4-169*01_S2610	IGHJ1*01	12
CH505	RM6697	IGHV4-160*01_S3348	IGHJ1*01	17
CH505	RM6697	IGHV4S2*01_S2529	IGHJ1*01	20
CH505	RM6697	IGHV3-178*01	IGHJ1*01	13
CH505	RM6697	IGHV3-100*01_S3481	IGHJ1*01	16
CH505	RM6697	IGHV4S2*01_S2529	IGHJ1*01	20
CH505	RM6697	IGHV4-80*01	IGHJ1*01	20
CH505	RM6697	IGHV5-43*01_S2420	IGHJ1*01	17
CH505	RM6697	IGHV4-122*02	IGHJ1*01	13
CH505	RM6697	IGHV4-65*02_S0868	IGHJ1*01	12
CH505	RM6697	IGHV4-65*02_S0868	IGHJ1*01	14
CH505	RM6697	IGHV3-103*01_S0344	IGHJ1*01	19
CH505	RM6697	IGHV3-103*01_S0344	IGHJ1*01	16
CH505	RM6697	IGHV3-30*02_S4250	IGHJ1*01	15
CH505	RM6697	IGHV3S4*01_S2841	IGHJ1*01	22
CH505	RM6697	IGHV4-169*01_S2610	IGHJ1*01	14
CH505	RM6697	IGHV4-169*01_S2610	IGHJ1*01	13
CH505	RM6697	IGHV4-160*01_S3348	IGHJ1*01	13
CH505	RM6697	IGHV1-111*02	IGHJ1*01	17
CH505	RM6697	IGHV1-198*02	IGHJ1*01	13
CH505	RM6697	IGHV3S4*01_S2841	IGHJ1*01	12
CH505	RM6697	IGHV4-160*01_S3348	IGHJ1*01	13
CH505	RM6697	IGHV1-151*01_S2473	IGHJ1*01	12
CH505	RM6697	IGHV4-169*01_S2610	IGHJ1*01	10
CH505	RM6697	IGHV4-169*01_S2610	IGHJ1*01	21
CH505	RM6697	IGHV1-151*01_S2473	IGHJ1*01	20
CH505	RM6697	IGHV3S4*01_S2841	IGHJ1*01	23
CH505	RM6697	IGHV4-160*01_S3761	IGHJ1*01	17
CH505	RM6697	IGHV4-80*01	IGHJ1*01	15
CH505	RM6697	IGHV4S9*01	IGHJ1*01	13
CH505	RM6697	IGHV3-54*02_S0643	IGHJ1*01	17
CH505	RM6697	IGHV4-106*01	IGHJ1*01	15
CH505	RM6697	IGHV1-198*02	IGHJ1*01	20
CH505	RM6697	IGHV3-103*01_S0344	IGHJ1*01	11
CH505	RM6697	IGHV4-106*01	IGHJ1*01	15
CH505	RM6697	IGHV3S4*01_S2841	IGHJ1*01	16
CH505	RM6697	IGHV3S4*01_S2841	IGHJ1*01	13
CH505	RM6697	IGHV3-134*01_S1113	IGHJ1*01	15
CH505	RM6697	IGHV3-100*01_S3481	IGHJ1*01	16
CH505	RM6697	IGHV4-80*01	IGHJ1*01	11
CH505	RM6697	IGHV3-100*01_S3481	IGHJ1*01	16
CH505	RM6697	IGHV4S2*01_S2529	IGHJ1*01	13
CH505	RM6697	IGHV4-169*01_S2610	IGHJ1*01	19
CH505	RM6697	IGHV1-198*02	IGHJ1*01	14
CH505	RM6697	IGHV4-80*01	IGHJ1*01	15
CH505	RM6697	IGHV1-198*02	IGHJ1*01	20
CH505	RM6697	IGHV4-99*01_S1458	IGHJ1*01	16
CH505	RM6697	IGHV4-169*01_S2610	IGHJ1*01	21
CH505	RM6697	IGHV4-160*01_S3348	IGHJ1*01	13
CH505	RM6697	IGHV3-134*01_S1113	IGHJ1*01	14
CH505	RM6697	IGHV3-103*01_S0344	IGHJ1*01	20
CH505	RM6697	IGHV4-106*01	IGHJ1*01	14
CH505	RM6697	IGHV3S4*01_S2841	IGHJ1*01	22
CH505	RM6697	IGHV3S4*01_S2841	IGHJ1*01	13
CH505	RM6697	IGHV3-134*01_S1113	IGHJ1*01	13
CH505	RM6697	IGHV1S2*01	IGHJ1*01	13
CH505	RM6697	IGHV3S4*01_S2841	IGHJ1*01	13
CH505	RM6697	IGHV3-54*02_S0643	IGHJ1*01	15
CH505	RM6697	IGHV3-134*01_S1113	IGHJ1*01	17
CH505	RM6697	IGHV4-160*01_S3761	IGHJ1*01	13
CH505	RM6697	IGHV3-100*01_S3481	IGHJ1*01	20
CH505	RM6697	IGHV2S1*01	IGHJ1*01	18
CH505	RM6697	IGHV3-100*01_S3481	IGHJ1*01	16
CH505	RM6697	IGHV4-169*01_S2610	IGHJ1*01	13
CH505	RM6697	IGHV4-80*01	IGHJ1*01	14
CH505	RM6697	IGHV3-134*01_S1113	IGHJ1*01	18
CH505	RM6697	IGHV3S4*01_S2841	IGHJ1*01	18
CH505	RM6697	IGHV4-80*01	IGHJ1*01	20
CH505	RM6697	IGHV4-80*01	IGHJ1*01	13
CH505	RM6697	IGHV3-116*02	IGHJ1*01	13
CH505	RM6697	IGHV1-151*01_S2473	IGHJ1*01	20
CH505	RM6697	IGHV4-65*02	IGHJ1*01	14
CH505	RM6697	IGHV4-160*01_S3348	IGHJ1*01	17
CH505	RM6697	IGHV4S2*01_S2529	IGHJ1*01	14
CH505	RM6697	IGHV1-198*02	IGHJ1*01	19
CH505	RM6697	IGHV4S2*01_S2529	IGHJ1*01	11
CH505	RM6697	IGHV3-103*01_S0344	IGHJ1*01	13
CH505	RM6697	IGHV4-169*01_S2610	IGHJ1*01	13
CH505	RM6697	IGHV3S4*01_S2841	IGHJ1*01	15
CH505	RM6697	IGHV1-198*02	IGHJ1*01	15
CH505	RM6697	IGHV3-100*01_S3481	IGHJ1*01	16
CH505	RM6697	IGHV1-198*02	IGHJ1*01	17
CH505	RM6697	IGHV3S4*01_S2841	IGHJ1*01	14
CH505	RM6697	IGHV3-134*01_S1113	IGHJ1*01	15
CH505	RM6697	IGHV1-198*02	IGHJ1*01	13
CH505	RM6697	IGHV4-106*01	IGHJ1*01	16
CH505	RM6697	IGHV4-160*01_S3761	IGHJ1*01	13
CH505	RM6697	IGHV4-160*01_S3348	IGHJ1*01	13
CH505	RM6697	IGHV3S4*01_S2841	IGHJ1*01	16
CH505	RM6697	IGHV3-103*01_S0344	IGHJ1*01	13
CH505	RM6697	IGHV4-76*01_S0138	IGHJ1*01	20
CH505	RM6697	IGHV4-80*01	IGHJ1*01	17
CH505	RM6697	IGHV3-134*01_S1113	IGHJ1*01	11
CH505	RM6697	IGHV4-160*01_S3348	IGHJ1*01	17
CH505	RM6697	IGHV3-134*01_S1113	IGHJ1*01	15
CH505	RM6697	IGHV3-134*01_S1113	IGHJ1*01	13
CH505	RM6697	IGHV4-160*01_S3761	IGHJ1*01	14
CH505	RM6697	IGHV1-151*01_S2473	IGHJ1*01	20
CH505	RM6697	IGHV4-160*01_S3348	IGHJ1*01	12
CH505	RM6697	IGHV4-169*01_S2610	IGHJ1*01	16
CH505	RM6697	IGHV4-173*01	IGHJ1*01	18
CH505	RM6697	IGHV3S4*01_S2841	IGHJ1*01	13
CH505	RM6697	IGHV4-173*01	IGHJ1*01	18
CH505	RM6697	IGHV3-186*02_S6894	IGHJ1*01	17
CH505	RM6697	IGHV4-169*01_S2610	IGHJ1*01	9
CH505	RM6697	IGHV4-106*01	IGHJ1*01	21
CH505	RM6697	IGHV1-198*02	IGHJ1*01	18
CH505	RM6697	IGHV4S2*01_S2529	IGHJ1*01	20
CH505	RM6697	IGHV3S4*01_S2841	IGHJ1*01	11
CH505	RM6697	IGHV4-169*01_S2610	IGHJ1*01	9
CH505	RM6697	IGHV3-134*01_S1113	IGHJ1*01	12
CH505	RM6697	IGHV4S2*01_S2529	IGHJ1*01	13
CH505	RM6697	IGHV4-73*01_S0787	IGHJ1*01	19
CH505	RM6697	IGHV4-160*01_S3761	IGHJ1*01	14
CH505	RM6697	IGHV4-160*01_S3761	IGHJ1*01	15
CH505	RM6697	IGHV1-198*02	IGHJ1*01	15
CH505	RM6697	IGHV4-169*01_S2610	IGHJ1*01	15
CH505	RM6697	IGHV3-30*02_S4250	IGHJ1*01	15
CH505	RM6697	IGHV1S2*01	IGHJ1*01	13
CH505	RM6697	IGHV3-54*02_S0643	IGHJ1*01	12
CH505	RM6697	IGHV3-184*02	IGHJ1*01	12
CH505	RM6697	IGHV4-73*01_S0787	IGHJ1*01	13
CH505	RM6697	IGHV4-169*01_S2610	IGHJ1*01	13
CH505	RM6697	IGHV3-134*01_S1113	IGHJ1*01	13
CH505	RM6697	IGHV4S2*01_S2529	IGHJ1*01	12
CH505	RM6697	IGHV3-116*02	IGHJ1*01	14
CH505	RM6697	IGHV4-99*01_S1458	IGHJ1*01	19
CH505	RM6697	IGHV4-169*01_S2610	IGHJ1*01	18
CH505	RM6697	IGHV3-100*01_S3481	IGHJ1*01	17
CH505	RM6697	IGHV4-160*01_S3761	IGHJ1*01	13
CH505	RM6697	IGHV5-43*01_S2420	IGHJ1*01	16
CH505	RM6697	IGHV4-65*02_S0868	IGHJ1*01	23
CH505	RM6697	IGHV3-134*01_S1113	IGHJ1*01	14
CH505	RM6697	IGHV4-160*01_S3348	IGHJ1*01	16
CH505	RM6697	IGHV4-80*01	IGHJ1*01	14
CH505	RM6697	IGHV3-54*02_S0643	IGHJ1*01	21
CH505	RM6697	IGHV4-99*01_S1458	IGHJ1*01	8
CH505	RM6697	IGHV3-103*01_S0344	IGHJ1*01	15
CH505	RM6697	IGHV3S4*01_S2841	IGHJ1*01	13
CH505	RM6697	IGHV3S4*01_S2841	IGHJ1*01	12
CH505	RM6697	IGHV4S13*01	IGHJ1*01	17
CH505	RM6697	IGHV4-106*01	IGHJ1*01	27
CH505	RM6697	IGHV1-198*02	IGHJ1*01	18
CH505	RM6697	IGHV4-169*01_S2610	IGHJ1*01	17
CH505	RM6697	IGHV6-1*01	IGHJ1*01	18
CH505	RM6697	IGHV4-80*01	IGHJ1*01	17
CH505	RM6697	IGHV4-80*01	IGHJ1*01	16
CH505	RM6697	IGHV4-106*01	IGHJ1*01	27
CH505	RM6697	IGHV4-160*01_S3348	IGHJ1*01	18
CH505	RM6697	IGHV4-80*01	IGHJ1*01	20
CH505	RM6697	IGHV3-116*02	IGHJ1*01	17
CH505	RM6697	IGHV4-169*01_S2610	IGHJ1*01	10
CH505	RM6697	IGHV3-134*01_S1113	IGHJ1*01	11
CH505	RM6697	IGHV4-65*02_S0868	IGHJ1*01	20
CH505	RM6697	IGHV1S2*01	IGHJ1*01	12
CH505	RM6697	IGHV3S4*01_S2841	IGHJ1*01	9
CH505	RM6697	IGHV4-160*01_S3348	IGHJ1*01	20
CH505	RM6697	IGHV4-169*01_S2610	IGHJ1*01	15
CH505	RM6697	IGHV1-198*02	IGHJ1*01	18
CH505	RM6697	IGHV3-103*01_S0344	IGHJ1*01	13
CH505	RM6697	IGHV3S4*01_S2841	IGHJ1*01	18
CH505	RM6697	IGHV4-127*01	IGHJ1*01	19
CH505	RM6697	IGHV3-184*02	IGHJ1*01	12
CH505	RM6697	IGHV3-30*02_S4250	IGHJ1*01	14
CH505	RM6697	IGHV4-65*02_S0868	IGHJ1*01	14
CH505	RM6697	IGHV4-160*01_S3761	IGHJ1*01	14
CH505	RM6697	IGHV4-169*01_S2610	IGHJ1*01	14
CH505	RM6697	IGHV1S2*01	IGHJ1*01	13
CH505	RM6697	IGHV4S2*01_S2529	IGHJ1*01	13
CH505	RM6697	IGHV4-80*01	IGHJ1*01	12
CH505	RM6697	IGHV4-169*01_S2610	IGHJ1*01	12
CH505	RM6697	IGHV3S4*01_S2841	IGHJ1*01	14
CH505	RM6697	IGHV4-160*01_S3348	IGHJ1*01	12
CH505	RM6697	IGHV4-160*01_S3761	IGHJ1*01	13
CH505	RM6697	IGHV3-54*02_S0643	IGHJ1*01	15
CH505	RM6697	IGHV4-80*01	IGHJ1*01	16
CH505	RM6697	IGHV3S4*01_S2841	IGHJ1*01	12
CH505	RM6697	IGHV4-160*01_S3348	IGHJ1*01	15
CH505	RM6697	IGHV4-80*01	IGHJ1*01	17
CH505	RM6697	IGHV4-169*01_S2610	IGHJ1*01	13
CH505	RM6697	IGHV3-30*02_S4250	IGHJ1*01	14
CH505	RM6697	IGHV4-160*01_S3348	IGHJ1*01	15
CH505	RM6697	IGHV4-73*01_S0787	IGHJ1*01	13
CH505	RM6697	IGHV3-134*01_S1113	IGHJ1*01	13
CH505	RM6697	IGHV2-95*01_S4777	IGHJ1*01	21
CH505	RM6697	IGHV3-134*01_S1113	IGHJ1*01	17
CH505	RM6697	IGHV3-134*01_S1113	IGHJ1*01	18
CH505	RM6697	IGHV3S4*01_S2841	IGHJ1*01	19
CH505	RM6697	IGHV1-198*02	IGHJ1*01	22
CH505	RM6697	IGHV4-160*01_S3761	IGHJ1*01	16
CH505	RM6697	IGHV1-198*02	IGHJ1*01	9
CH505	RM6697	IGHV2-95*01_S4777	IGHJ1*01	12
CH505	RM6697	IGHV4-73*01_S0787	IGHJ1*01	14
CH505	RM6697	IGHV2-95*01_S4777	IGHJ1*01	20
CH505	RM6697	IGHV4-169*01_S2610	IGHJ1*01	10
CH505	RM6697	IGHV3-134*01_S1113	IGHJ1*01	15
CH505	RM6697	IGHV2-95*01_S4777	IGHJ1*01	15
CH505	RM6697	IGHV3-54*02_S0643	IGHJ1*01	16
CH505	RM6697	IGHV4-169*01_S2610	IGHJ1*01	10
CH505	RM6697	IGHV2-95*01_S4777	IGHJ1*01	12
CH505	RM6697	IGHV3-100*01_S3481	IGHJ1*01	15
CH505	RM6697	IGHV4-160*01_S3761	IGHJ1*01	20
CH505	RM6697	IGHV2-95*01_S4777	IGHJ1*01	17
CH505	RM6697	IGHV3-8*01	IGHJ1*01	21
CH505	RM6697	IGHV1-111*02	IGHJ1*01	14
CH505	RM6697	IGHV1-198*02	IGHJ1*01	19
CH505	RM6697	IGHV4-169*01_S2610	IGHJ1*01	15
CH505	RM6697	IGHV4-65*02_S0868	IGHJ1*01	14
CH505	RM6697	IGHV4-169*01_S2610	IGHJ1*01	12
CH505	RM6697	IGHV2-95*01_S4777	IGHJ1*01	11
CH505	RM6697	IGHV4-160*01_S3348	IGHJ1*01	15
CH505	RM6697	IGHV4-80*01	IGHJ1*01	13
CH505	RM6697	IGHV4S2*01_S2529	IGHJ1*01	20
CH505	RM6697	IGHV3-134*01_S1113	IGHJ1*01	20
CH505	RM6697	IGHV4-169*01_S2610	IGHJ1*01	16
CH505	RM6697	IGHV4-160*01_S3348	IGHJ1*01	16
CH505	RM6697	IGHV2-95*01_S4777	IGHJ1*01	21
CH505	RM6697	IGHV6-1*01	IGHJ1*01	20
CH505	RM6697	IGHV3-54*02_S0643	IGHJ1*01	18
CH505	RM6697	IGHV3S4*01_S2841	IGHJ1*01	14
CH505	RM6697	IGHV3-100*01_S3481	IGHJ1*01	17
CH505	RM6697	IGHV4-173*01	IGHJ1*01	22
CH505	RM6697	IGHV2-95*01_S4777	IGHJ1*01	11
CH505	RM6697	IGHV2-95*01_S4777	IGHJ1*01	11
CH505	RM6697	IGHV4S2*01_S2529	IGHJ1*01	18
CH505	RM6697	IGHV4-169*01_S2610	IGHJ1*01	11
CH505	RM6697	IGHV2-95*01_S4777	IGHJ1*01	15
CH505	RM6697	IGHV3-134*01_S1113	IGHJ1*01	18
CH505	RM6697	IGHV4-173*01	IGHJ1*01	14
CH505	RM6697	IGHV2-95*01_S4777	IGHJ1*01	15
CH505	RM6697	IGHV1-198*02	IGHJ1*01	20
CH505	RM6697	IGHV3-134*01_S1113	IGHJ1*01	18
CH505	RM6697	IGHV3-100*01_S3481	IGHJ1*01	14
CH505	RM6697	IGHV2-95*01_S4777	IGHJ1*01	21
CH505	RM6697	IGHV3-54*02_S0643	IGHJ1*01	16
CH505	RM6697	IGHV2-95*01_S4777	IGHJ1*01	15
CH505	RM6697	IGHV1-111*02	IGHJ1*01	17
CH505	RM6697	IGHV1-111*02	IGHJ1*01	17
CH505	RM6697	IGHV3S4*01_S2841	IGHJ1*01	19
CH505	RM6697	IGHV3-103*01_S0344	IGHJ1*01	12
CH505	RM6697	IGHV1-198*02	IGHJ1*01	18
CH505	RM6697	IGHV2-95*01_S4777	IGHJ1*01	15
CH505	RM6697	IGHV2-95*01_S4777	IGHJ1*01	15
CH505	RM6697	IGHV3-100*01_S3481	IGHJ1*01	17
CH505	RM6697	IGHV3-100*01_S3481	IGHJ1*01	15
CH505	RM6697	IGHV3-134*01_S1113	IGHJ1*01	14
CH505	RM6697	IGHV4S2*01_S2529	IGHJ1*01	20
CH505	RM6697	IGHV2-95*01_S4777	IGHJ1*01	14
CH505	RM6697	IGHV2-95*01_S4777	IGHJ1*01	16
CH505	RM6697	IGHV1-198*02	IGHJ1*01	14
CH505	RM6697	IGHV4-99*01	IGHJ1*01	23
CH505	RM6697	IGHV2-95*01_S4777	IGHJ1*01	15
CH505	RM6697	IGHV4-169*01_S2610	IGHJ1*01	18
CH505	RM6697	IGHV4-65*02_S0868	IGHJ1*01	16
CH505	RM6697	IGHV2-95*01_S4777	IGHJ1*01	11
CH505	RM6697	IGHV3-134*01_S1113	IGHJ1*01	17
CH505	RM6697	IGHV2-95*01_S4777	IGHJ1*01	13
CH505	RM6697	IGHV6-1*01	IGHJ1*01	13
CH505	RM6697	IGHV2-95*01_S4777	IGHJ1*01	13
CH505	RM6697	IGHV4-99*01_S1458	IGHJ1*01	14
CH505	RM6697	IGHV3-103*01_S0344	IGHJ1*01	16
CH505	RM6697	IGHV4-99*01_S1458	IGHJ1*01	14
CH505	RM6697	IGHV3-8*01	IGHJ1*01	15
CH505	RM6697	IGHV1-151*01_S2473	IGHJ1*01	20
CH505	RM6697	IGHV1S2*01	IGHJ1*01	13
CH505	RM6697	IGHV2-95*01_S4777	IGHJ1*01	15
CH505	RM6697	IGHV2-95*01_S4777	IGHJ1*01	13
CH505	RM6697	IGHV2-95*01_S4777	IGHJ1*01	17
CH505	RM6697	IGHV4-160*01_S3348	IGHJ1*01	11
CH505	RM6697	IGHV2-95*01_S4777	IGHJ1*01	21
CH505	RM6697	IGHV2-95*01_S4777	IGHJ1*01	14
CH505	RM6697	IGHV3-178*01	IGHJ1*01	13
CH505	RM6697	IGHV4-80*01	IGHJ1*01	15
CH505	RM6697	IGHV2-95*01_S4777	IGHJ1*01	17
CH505	RM6697	IGHV2-95*01_S4777	IGHJ1*01	15
CH505	RM6697	IGHV2-95*01_S4777	IGHJ1*01	11
CH505	RM6697	IGHV2-95*01_S4777	IGHJ1*01	12
CH505	RM6697	IGHV2-95*01_S4777	IGHJ1*01	12
CH505	RM6697	IGHV4-169*01_S2610	IGHJ1*01	10
CH505	RM6697	IGHV3-103*01_S0344	IGHJ1*01	16
CH505	RM6697	IGHV2-95*01_S4777	IGHJ1*01	12
CH505	RM6697	IGHV4-160*01_S3348	IGHJ1*01	19
CH505	RM6697	IGHV4-160*01_S3348	IGHJ1*01	18
CH505	RM6697	IGHV1-151*01_S2473	IGHJ1*01	11
CH505	RM6697	IGHV2-95*01_S4777	IGHJ1*01	14
CH505	RM6697	IGHV4-169*01_S2610	IGHJ1*01	18
CH505	RM6697	IGHV2-95*01_S4777	IGHJ1*01	13
CH505	RM6697	IGHV1-198*02	IGHJ1*01	28
CH505	RM6697	IGHV2-95*01_S4777	IGHJ1*01	15
CH505	RM6697	IGHV3-8*01	IGHJ1*01	10
CH505	RM6697	IGHV2-95*01_S4777	IGHJ1*01	10
CH505	RM6697	IGHV2-95*01_S4777	IGHJ1*01	13
CH505	RM6697	IGHV2-95*01_S4777	IGHJ1*01	20
CH505	RM6697	IGHV2-95*01_S4777	IGHJ1*01	12
CH505	RM6697	IGHV3S4*01_S2841	IGHJ1*01	12
CH505	RM6697	IGHV2-95*01_S4777	IGHJ1*01	11
CH505	RM6697	IGHV2-95*01_S4777	IGHJ1*01	14
CH505	RM6697	IGHV4-169*01_S2610	IGHJ1*01	10
CH505	RM6697	IGHV4-160*01_S3348	IGHJ1*01	15
CH505	RM6697	IGHV3-100*01_S3481	IGHJ1*01	16
CH505	RM6697	IGHV2-95*01_S4777	IGHJ1*01	16
CH505	RM6697	IGHV2-95*01_S4777	IGHJ1*01	16
CH505	RM6697	IGHV3-100*01_S3481	IGHJ1*01	15
CH505	RM6697	IGHV2-95*01_S4777	IGHJ1*01	13
CH505	RM6697	IGHV2-95*01_S4777	IGHJ1*01	13
CH505	RM6697	IGHV4-160*01_S3348	IGHJ1*01	15
CH505	RM6697	IGHV2-95*01_S4777	IGHJ1*01	18
CH505	RM6697	IGHV1-111*02	IGHJ1*01	14
CH505	RM6697	IGHV2S1*01	IGHJ1*01	12
CH505	RM6697	IGHV2-95*01_S4777	IGHJ1*01	21
CH505	RM6697	IGHV1S2*01	IGHJ1*01	12
CH505	RM6697	IGHV2-95*01_S4777	IGHJ1*01	15
CH505	RM6697	IGHV2-95*01_S4777	IGHJ1*01	12
CH505	RM6697	IGHV4-73*01_S0787	IGHJ1*01	13
CH505	RM6697	IGHV2-95*01_S4777	IGHJ1*01	17
CH505	RM6697	IGHV2-95*01_S4777	IGHJ1*01	13
CH505	RM6697	IGHV5-43*01_S2420	IGHJ1*01	18
CH505	RM6697	IGHV4-169*01_S2610	IGHJ1*01	16
CH505	RM6697	IGHV3-184*02	IGHJ1*01	12
CH505	RM6697	IGHV2-95*01_S4777	IGHJ1*01	11
CH505	RM6697	IGHV3-8*01	IGHJ1*01	21
CH505	RM6697	IGHV4-169*01_S2610	IGHJ1*01	13
CH505	RM6697	IGHV4-65*02_S0868	IGHJ1*01	19
CH505	RM6697	IGHV3-100*01_S3481	IGHJ1*01	14
CH505	RM6697	IGHV4-169*01_S2610	IGHJ1*01	17
CH505	RM6697	IGHV4-73*01_S0787	IGHJ1*01	12
CH505	RM6697	IGHV1-198*02	IGHJ1*01	11
CH505	RM6697	IGHV2-95*01_S4777	IGHJ1*01	12
CH505	RM6697	IGHV2-95*01_S4777	IGHJ1*01	11
CH505	RM6697	IGHV2-95*01_S4777	IGHJ1*01	15
CH505	RM6697	IGHV3-100*01_S3481	IGHJ1*01	13
CH505	RM6697	IGHV2-95*01_S4777	IGHJ1*01	17
CH505	RM6697	IGHV2-95*01_S4777	IGHJ1*01	10
CH505	RM6697	IGHV2-95*01_S4777	IGHJ1*01	23
CH505	RM6697	IGHV4-99*01_S1458	IGHJ1*01	18
CH505	RM6697	IGHV1S2*01	IGHJ1*01	22
CH505	RM6697	IGHV2-95*01_S4777	IGHJ1*01	21
CH505	RM6697	IGHV4-65*02_S0868	IGHJ1*01	14
CH505	RM6697	IGHV2-95*01_S4777	IGHJ1*01	14
CH505	RM6697	IGHV2-95*01_S4777	IGHJ1*01	11
CH505	RM6697	IGHV2-95*01_S4777	IGHJ1*01	14
CH505	RM6697	IGHV2-95*01_S4777	IGHJ1*01	21
CH505	RM6697	IGHV4-169*01_S2610	IGHJ1*01	12
CH505	RM6697	IGHV4-80*01	IGHJ1*01	13
CH505	RM6697	IGHV4-160*01_S3348	IGHJ1*01	22
CH505	RM6697	IGHV3S4*01_S2841	IGHJ1*01	10
CH505	RM6697	IGHV2-95*01_S4777	IGHJ1*01	21
CH505	RM6697	IGHV4-160*01_S3348	IGHJ1*01	19
CH505	RM6697	IGHV3-54*02_S0643	IGHJ1*01	13
CH505	RM6697	IGHV3S4*01_S2841	IGHJ1*01	14
CH505	RM6697	IGHV1S2*01	IGHJ1*01	14
CH505	RM6697	IGHV2-95*01_S4777	IGHJ1*01	12
CH505	RM6697	IGHV2-95*01_S4777	IGHJ1*01	16
CH505	RM6697	IGHV2-95*01_S4777	IGHJ1*01	15
CH505	RM6697	IGHV4-160*01_S3348	IGHJ1*01	16
CH505	RM6697	IGHV3S4*01_S2841	IGHJ1*01	12
CH505	RM6697	IGHV3S4*01_S2841	IGHJ1*01	14
CH505	RM6697	IGHV2-95*01_S4777	IGHJ1*01	17
CH505	RM6697	IGHV2-95*01_S4777	IGHJ1*01	11
CH505	RM6697	IGHV2-95*01_S4777	IGHJ1*01	11
CH505	RM6697	IGHV3S4*01_S2841	IGHJ1*01	8
CH505	RM6697	IGHV3-103*01_S0344	IGHJ1*01	17
CH505	RM6697	IGHV2-95*01_S4777	IGHJ1*01	15
CH505	RM6697	IGHV2-95*01_S4777	IGHJ1*01	21
CH505	RM6697	IGHV3S4*01_S2841	IGHJ1*01	19
CH505	RM6697	IGHV2-95*01_S4777	IGHJ1*01	18
CH505	RM6697	IGHV1-198*02	IGHJ1*01	18
CH505	RM6697	IGHV3S4*01_S2841	IGHJ1*01	10
CH505	RM6697	IGHV2-95*01_S4777	IGHJ1*01	13
CH505	RM6697	IGHV2-95*01_S4777	IGHJ1*01	21
CH505	RM6697	IGHV2-95*01_S4777	IGHJ1*01	12
CH505	RM6697	IGHV2-95*01_S4777	IGHJ1*01	14
CH505	RM6697	IGHV3-103*01_S0344	IGHJ1*01	17
CH505	RM6697	IGHV3S4*01_S2841	IGHJ1*01	15
CH505	RM6697	IGHV4-169*01_S2610	IGHJ1*01	23
CH505	RM6697	IGHV4-80*01	IGHJ1*01	17
CH505	RM6697	IGHV2-95*01_S4777	IGHJ1*01	18
CH505	RM6697	IGHV2-95*01_S4777	IGHJ1*01	15
CH505	RM6697	IGHV2-95*01_S4777	IGHJ1*01	21
CH505	RM6697	IGHV2-95*01_S4777	IGHJ1*01	21
CH505	RM6697	IGHV2-95*01_S4777	IGHJ1*01	14
CH505	RM6697	IGHV3-116*01_S1461	IGHJ1*01	17
CH505	RM6697	IGHV1S2*01	IGHJ1*01	13
CH505	RM6697	IGHV2-95*01_S4777	IGHJ1*01	18
CH505	RM6697	IGHV2-95*01_S4777	IGHJ1*01	15
CH505	RM6697	IGHV1-198*02	IGHJ1*01	15
CH505	RM6697	IGHV2-95*01_S4777	IGHJ1*01	18
CH505	RM6697	IGHV4-80*01	IGHJ1*01	15
CH505	RM6697	IGHV1-198*02	IGHJ1*01	18
CH505	RM6697	IGHV2-95*01_S4777	IGHJ1*01	21
CH505	RM6697	IGHV2-95*01_S4777	IGHJ1*01	13
CH505	RM6697	IGHV2-95*01_S4777	IGHJ1*01	11
CH505	RM6697	IGHV2-95*01_S4777	IGHJ1*01	13
CH505	RM6697	IGHV2-95*01_S4777	IGHJ1*01	11
CH505	RM6697	IGHV4-169*01_S2610	IGHJ1*01	13
CH505	RM6697	IGHV2-95*01_S4777	IGHJ1*01	17
CH505	RM6697	IGHV2-95*01_S4777	IGHJ1*01	17
CH505	RM6697	IGHV2-95*01_S4777	IGHJ1*01	18
CH505	RM6697	IGHV1S2*01	IGHJ1*01	20
CH505	RM6697	IGHV3-136*01_S9854	IGHJ1*01	20
CH505	RM6697	IGHV4-169*01_S2610	IGHJ1*01	16
CH505	RM6697	IGHV4-80*01	IGHJ1*01	17
CH505	RM6697	IGHV4-80*01	IGHJ1*01	11
CH505	RM6697	IGHV2-95*01_S4777	IGHJ1*01	17
CH505	RM6697	IGHV2-95*01_S4777	IGHJ1*01	16
CH505	RM6697	IGHV3-100*01_S3481	IGHJ1*01	7
CH505	RM6697	IGHV2-95*01_S4777	IGHJ1*01	10
CH505	RM6697	IGHV2-95*01_S4777	IGHJ1*01	21
CH505	RM6697	IGHV2-95*01_S4777	IGHJ1*01	13
CH505	RM6697	IGHV2-95*01_S4777	IGHJ1*01	15
CH505	RM6697	IGHV1S2*01	IGHJ1*01	13
CH505	RM6697	IGHV6-1*01	IGHJ1*01	15
CH505	RM6697	IGHV4S9*01	IGHJ1*01	16
CH505	RM6697	IGHV2-95*01_S4777	IGHJ1*01	17
CH505	RM6697	IGHV2-95*01_S4777	IGHJ1*01	20
CH505	RM6697	IGHV3-54*02_S0643	IGHJ1*01	16
CH505	RM6697	IGHV2-95*01_S4777	IGHJ1*01	13
CH505	RM6697	IGHV1-198*02	IGHJ1*01	9
CH505	RM6697	IGHV6-1*01	IGHJ1*01	18
CH505	RM6697	IGHV2-95*01_S4777	IGHJ1*01	15
CH505	RM6697	IGHV5-43*01_S2420	IGHJ1*01	13
CH505	RM6697	IGHV3-8*01	IGHJ1*01	17
CH505	RM6697	IGHV2-95*01_S4777	IGHJ1*01	21
CH505	RM6697	IGHV2-95*01_S4777	IGHJ1*01	20
CH505	RM6697	IGHV4-127*01_S1756	IGHJ1*01	16
CH505	RM6697	IGHV3-100*01_S3481	IGHJ1*01	20
CH505	RM6697	IGHV2-95*01_S4777	IGHJ1*01	10
CH505	RM6697	IGHV4-169*01_S2610	IGHJ1*01	13
CH505	RM6697	IGHV4-127*01_S1756	IGHJ1*01	15
CH505	RM6697	IGHV4-169*01_S2610	IGHJ1*01	15
CH505	RM6697	IGHV2-95*01_S4777	IGHJ1*01	20
CH505	RM6697	IGHV2-95*01_S4777	IGHJ1*01	13
CH505	RM6697	IGHV4-160*01_S3348	IGHJ1*01	19
CH505	RM6697	IGHV4-99*01_S1458	IGHJ1*01	21
CH505	RM6697	IGHV4-169*01_S2610	IGHJ1*01	10
CH505	RM6697	IGHV4-80*01	IGHJ1*01	13
CH505	RM6697	IGHV2-95*01_S4777	IGHJ1*01	11
CH505	RM6697	IGHV4-169*01_S2610	IGHJ1*01	9
CH505	RM6697	IGHV4-169*01_S2610	IGHJ1*01	14
CH505	RM6697	IGHV2-95*01_S4777	IGHJ1*01	18
CH505	RM6697	IGHV1-198*02	IGHJ1*01	14
CH505	RM6697	IGHV4-127*01_S1756	IGHJ1*01	21
CH505	RM6697	IGHV4-127*01_S1756	IGHJ1*01	14
CH505	RM6697	IGHV2-95*01_S4777	IGHJ1*01	12
CH505	RM6697	IGHV4-80*01	IGHJ1*01	16
CH505	RM6697	IGHV2-95*01_S4777	IGHJ1*01	16
CH505	RM6697	IGHV1-151*01_S2473	IGHJ1*01	16
CH505	RM6697	IGHV4-169*01_S2610	IGHJ1*01	14
CH505	RM6697	IGHV2-95*01_S4777	IGHJ1*01	11
CH505	RM6697	IGHV2-95*01_S4777	IGHJ1*01	21
CH505	RM6697	IGHV4-106*01	IGHJ1*01	15
CH505	RM6697	IGHV4-169*01_S2610	IGHJ1*01	14
CH505	RM6697	IGHV3-116*02	IGHJ1*01	25
CH505	RM6697	IGHV2-95*01_S4777	IGHJ1*01	12
CH505	RM6697	IGHV4-160*01_S3348	IGHJ1*01	16
CH505	RM6697	IGHV4-122*02	IGHJ1*01	20
CH505	RM6697	IGHV1-151*01_S2473	IGHJ1*01	11
CH505	RM6697	IGHV2-95*01_S4777	IGHJ1*01	15
CH505	RM6697	IGHV4-169*01_S2610	IGHJ1*01	11
CH505	RM6697	IGHV4-80*01	IGHJ1*01	16
CH505	RM6697	IGHV3S42*01_S6098	IGHJ1*01	15
CH505	RM6697	IGHV3-103*01_S0344	IGHJ1*01	16
CH505	RM6697	IGHV3S4*01_S2841	IGHJ1*01	14
CH505	RM6697	IGHV3S4*01_S2841	IGHJ1*01	15
CH505	RM6697	IGHV4S2*01_S2529	IGHJ1*01	20
CH505	RM6697	IGHV4-127*01_S1756	IGHJ1*01	12
CH505	RM6697	IGHV2-95*01_S4777	IGHJ1*01	17
CH505	RM6697	IGHV1-151*01_S2473	IGHJ1*01	12
CH505	RM6697	IGHV4-65*02	IGHJ1*01	12
CH505	RM6697	IGHV2-95*01_S4777	IGHJ1*01	21
CH505	RM6697	IGHV2-95*01_S4777	IGHJ1*01	16
CH505	RM6697	IGHV2-95*01_S4777	IGHJ1*01	20
CH505	RM6697	IGHV3-100*01_S3481	IGHJ1*01	13
CH505	RM6697	IGHV2-95*01_S4777	IGHJ1*01	13
CH505	RM6697	IGHV4-169*01_S2610	IGHJ1*01	19
CH505	RM6697	IGHV3-100*01_S3481	IGHJ1*01	17
CH505	RM6697	IGHV2-95*01_S4777	IGHJ1*01	16
CH505	RM6697	IGHV4-169*01_S2610	IGHJ1*01	18
CH505	RM6697	IGHV3-184*02	IGHJ1*01	23
CH505	RM6697	IGHV2-95*01_S4777	IGHJ1*01	21
CH505	RM6697	IGHV1S2*01	IGHJ1*01	17
CH505	RM6697	IGHV2-95*01_S4777	IGHJ1*01	17
CH505	RM6697	IGHV2-95*01_S4777	IGHJ1*01	17
CH505	RM6697	IGHV3-116*02	IGHJ1*01	15
CH505	RM6697	IGHV2-95*01_S4777	IGHJ1*01	18
CH505	RM6697	IGHV2-95*01_S4777	IGHJ1*01	14
CH505	RM6697	IGHV2-95*01_S4777	IGHJ1*01	11
CH505	RM6697	IGHV2-95*01_S4777	IGHJ1*01	12
CH505	RM6697	IGHV4-99*01_S1458	IGHJ1*01	13
CH505	RM6697	IGHV3-103*01_S0344	IGHJ1*01	16
CH505	RM6697	IGHV4-65*02	IGHJ1*01	30
CH505	RM6697	IGHV3-103*01_S0344	IGHJ1*01	18
CH505	RM6697	IGHV3-103*01_S0344	IGHJ1*01	13
CH505	RM6697	IGHV2-95*01_S4777	IGHJ1*01	17
CH505	RM6697	IGHV2-95*01_S4777	IGHJ1*01	15
CH505	RM6697	IGHV2-95*01_S4777	IGHJ1*01	17
CH505	RM6697	IGHV4-160*01_S3348	IGHJ1*01	17
CH505	RM6697	IGHV4-73*01_S0787	IGHJ1*01	22
CH505	RM6697	IGHV4-127*01_S6650	IGHJ1*01	17
CH505	RM6697	IGHV4-169*01_S2610	IGHJ1*01	20
CH505	RM6697	IGHV3-8*01	IGHJ1*01	15
CH505	RM6697	IGHV2-95*01_S4777	IGHJ1*01	11
CH505	RM6697	IGHV3-178*01	IGHJ1*01	15
CH505	RM6697	IGHV4-73*01_S0787	IGHJ1*01	11
CH505	RM6697	IGHV2-95*01_S4777	IGHJ1*01	13
CH505	RM6697	IGHV2-95*01_S4777	IGHJ1*01	14
CH505	RM6697	IGHV4-169*01_S2610	IGHJ1*01	13
CH505	RM6697	IGHV2-95*01_S4777	IGHJ1*01	11
CH505	RM6697	IGHV2-95*01_S4777	IGHJ1*01	13
CH505	RM6697	IGHV1-151*01_S2473	IGHJ1*01	14
CH505	RM6697	IGHV2-95*01_S4777	IGHJ1*01	13
CH505	RM6697	IGHV3-184*02	IGHJ1*01	11
CH505	RM6697	IGHV4-127*01_S1756	IGHJ1*01	18
CH505	RM6697	IGHV3-103*01_S0344	IGHJ1*01	21
CH505	RM6697	IGHV4-80*01	IGHJ1*01	30
CH505	RM6697	IGHV2-95*01_S4777	IGHJ1*01	17
CH505	RM6697	IGHV1-198*02	IGHJ1*01	13
CH505	RM6697	IGHV1-151*01_S2473	IGHJ1*01	12
CH505	RM6697	IGHV4-99*01_S1458	IGHJ1*01	15
CH505	RM6697	IGHV4-169*01_S2610	IGHJ1*01	20
CH505	RM6697	IGHV4-65*02_S0868	IGHJ1*01	10
CH505	RM6697	IGHV2-95*01_S4777	IGHJ1*01	15
CH505	RM6697	IGHV4-160*01_S3348	IGHJ1*01	17
CH505	RM6697	IGHV3-100*01_S3481	IGHJ1*01	12
CH505	RM6697	IGHV4-169*01_S2610	IGHJ1*01	16
CH505	RM6697	IGHV2-95*01_S4777	IGHJ1*01	18
CH505	RM6697	IGHV2-95*01_S4777	IGHJ1*01	13
CH505	RM6697	IGHV2-95*01_S4777	IGHJ1*01	17
CH505	RM6697	IGHV4-93*02	IGHJ1*01	15
CH505	RM6697	IGHV2-95*01_S4777	IGHJ1*01	16
CH505	RM6697	IGHV2-95*01_S4777	IGHJ1*01	12
CH505	RM6697	IGHV5-43*01_S2420	IGHJ1*01	12
CH505	RM6697	IGHV2-95*01_S4777	IGHJ1*01	15
CH505	RM6697	IGHV2-95*01_S4777	IGHJ1*01	21
CH505	RM6697	IGHV4-160*01_S3348	IGHJ1*01	17
CH505	RM6697	IGHV2-95*01_S4777	IGHJ1*01	13
CH505	RM6697	IGHV1-151*01_S2473	IGHJ1*01	13
CH505	RM6697	IGHV2-95*01_S4777	IGHJ1*01	15
CH505	RM6697	IGHV2-95*01_S4777	IGHJ1*01	13
CH505	RM6697	IGHV2-95*01_S4777	IGHJ1*01	13
CH505	RM6697	IGHV2-95*01_S4777	IGHJ1*01	13
CH505	RM6697	IGHV4-169*01_S2610	IGHJ1*01	15
CH505	RM6697	IGHV4-169*01_S2610	IGHJ1*01	13
CH505	RM6697	IGHV4-122*02	IGHJ1*01	20
CH505	RM6697	IGHV2-95*01_S4777	IGHJ1*01	15
CH505	RM6697	IGHV4S2*01_S2529	IGHJ1*01	19
CH505	RM6697	IGHV3-54*02_S0643	IGHJ1*01	18
CH505	RM6697	IGHV4-160*01_S3348	IGHJ1*01	17
CH505	RM6697	IGHV3-30*02_S4250	IGHJ1*01	12
CH505	RM6697	IGHV2-95*01_S4777	IGHJ1*01	17
CH505	RM6697	IGHV2-95*01_S4777	IGHJ1*01	13
CH505	RM6697	IGHV1-151*01_S2473	IGHJ1*01	21
CH505	RM6697	IGHV4-127*01_S1756	IGHJ1*01	22
CH505	RM6697	IGHV2-95*01_S4777	IGHJ1*01	21
CH505	RM6697	IGHV1-198*02	IGHJ1*01	19
CH505	RM6697	IGHV2-95*01_S4777	IGHJ1*01	11
CH505	RM6697	IGHV2-95*01_S4777	IGHJ1*01	10
CH505	RM6697	IGHV3-100*01_S3481	IGHJ1*01	16
CH505	RM6697	IGHV4S13*01	IGHJ1*01	14
CH505	RM6697	IGHV2-95*01_S4777	IGHJ1*01	13
CH505	RM6697	IGHV4-169*01_S2610	IGHJ1*01	20
CH505	RM6697	IGHV3-30*02_S4250	IGHJ1*01	13
CH505	RM6697	IGHV3-30*02_S4250	IGHJ1*01	5
CH505	RM6697	IGHV2-95*01_S4777	IGHJ1*01	13
CH505	RM6697	IGHV3-8*01	IGHJ1*01	10
CH505	RM6697	IGHV3-103*01_S0344	IGHJ1*01	18
CH505	RM6697	IGHV1-151*01_S2473	IGHJ1*01	17
CH505	RM6697	IGHV4-106*01	IGHJ1*01	13
CH505	RM6697	IGHV2-95*01_S4777	IGHJ1*01	17
CH505	RM6697	IGHV4-169*01_S2610	IGHJ1*01	14
CH505	RM6697	IGHV2-95*01_S4777	IGHJ1*01	14
CH505	RM6697	IGHV4-99*01_S1458	IGHJ1*01	21
CH505	RM6697	IGHV3-100*01_S3481	IGHJ1*01	13
CH505	RM6697	IGHV2-95*01_S4777	IGHJ1*01	15
CH505	RM6697	IGHV1-198*02	IGHJ1*01	18
CH505	RM6697	IGHV3-100*01_S3481	IGHJ1*01	15
CH505	RM6697	IGHV3-8*01	IGHJ1*01	17
CH505	RM6697	IGHV4-127*01_S1756	IGHJ1*01	14
CH505	RM6697	IGHV3-30*02_S4250	IGHJ1*01	13
CH505	RM6697	IGHV4-160*01_S3348	IGHJ1*01	11
CH505	RM6697	IGHV4-127*01_S1756	IGHJ1*01	12
CH505	RM6697	IGHV4-127*01_S1756	IGHJ1*01	14
CH505	RM6697	IGHV4-160*01_S3348	IGHJ1*01	10
CH505	RM6697	IGHV3-54*02_S0643	IGHJ1*01	12
CH505	RM6697	IGHV4-169*01_S2610	IGHJ1*01	15
CH505	RM6697	IGHV2-95*01_S4777	IGHJ1*01	15
CH505	RM6697	IGHV2-95*01_S4777	IGHJ1*01	13
CH505	RM6697	IGHV4-93*02	IGHJ1*01	18
CH505	RM6697	IGHV2-95*01_S4777	IGHJ1*01	13
CH505	RM6697	IGHV4-99*01_S1458	IGHJ1*01	28
CH505	RM6697	IGHV2-95*01_S4777	IGHJ1*01	21
CH505	RM6697	IGHV4-65*02	IGHJ1*01	13
CH505	RM6697	IGHV4-160*01_S3348	IGHJ1*01	12
CH505	RM6697	IGHV4-93*02	IGHJ1*01	15
CH505	RM6697	IGHV4S2*01_S2529	IGHJ1*01	21
CH505	RM6697	IGHV2-95*01_S4777	IGHJ1*01	13
CH505	RM6697	IGHV2-95*01_S4777	IGHJ1*01	19
CH505	RM6697	IGHV4-147*01_S1326	IGHJ1*01	15
CH505	RM6697	IGHV2-95*01_S4777	IGHJ1*01	14
CH505	RM6697	IGHV3-132*01_S2006	IGHJ1*01	22
CH505	RM6697	IGHV4-65*02_S0868	IGHJ1*01	14
CH505	RM6697	IGHV2-95*01_S4777	IGHJ1*01	13
CH505	RM6697	IGHV1-151*01_S2473	IGHJ1*01	20
CH505	RM6697	IGHV2-95*01_S4777	IGHJ1*01	12
CH505	RM6697	IGHV1-111*02	IGHJ1*01	17
CH505	RM6697	IGHV2-95*01_S4777	IGHJ1*01	14
CH505	RM6697	IGHV1-198*02	IGHJ1*01	13
CH505	RM6697	IGHV5-43*01_S2420	IGHJ1*01	18
CH505	RM6697	IGHV1-111*02	IGHJ1*01	11
CH505	RM6697	IGHV2-95*01_S4777	IGHJ1*01	18
CH505	RM6697	IGHV4-147*01_S1326	IGHJ1*01	13
CH505	RM6697	IGHV2-95*01_S4777	IGHJ1*01	14
CH505	RM6697	IGHV2-95*01_S4777	IGHJ1*01	15
CH505	RM6697	IGHV4-169*01_S2610	IGHJ1*01	12
CH505	RM6697	IGHV5-43*01_S2420	IGHJ1*01	14
CH505	RM6697	IGHV4-169*01_S2610	IGHJ1*01	9
CH505	RM6697	IGHV3-30*02_S4250	IGHJ1*01	13
CH505	RM6697	IGHV2-95*01_S4777	IGHJ1*01	17
CH505	RM6697	IGHV2-95*01_S4777	IGHJ1*01	11
CH505	RM6697	IGHV4-147*01_S1326	IGHJ1*01	17
CH505	RM6697	IGHV3-100*01_S3481	IGHJ1*01	9
CH505	RM6697	IGHV4-99*01_S1458	IGHJ1*01	18
CH505	RM6697	IGHV4-169*01_S2610	IGHJ1*01	10
CH505	RM6697	IGHV3-30*02_S4250	IGHJ1*01	16
CH505	RM6697	IGHV4-93*02	IGHJ1*01	18
CH505	RM6697	IGHV4-73*01_S0787	IGHJ1*01	16
CH505	RM6697	IGHV2-95*01_S4777	IGHJ1*01	17
CH505	RM6697	IGHV4-80*01	IGHJ1*01	24
CH505	RM6697	IGHV4-73*01_S0787	IGHJ1*01	17
CH505	RM6697	IGHV4-169*01_S2610	IGHJ1*01	15
CH505	RM6697	IGHV4-80*01	IGHJ1*01	17
CH505	RM6697	IGHV4-80*01	IGHJ1*01	16
CH505	RM6697	IGHV4-65*02_S0868	IGHJ1*01	17
CH505	RM6697	IGHV2-95*01_S4777	IGHJ1*01	17
CH505	RM6697	IGHV2-95*01_S4777	IGHJ1*01	11
CH505	RM6697	IGHV2-95*01_S4777	IGHJ1*01	23
CH505	RM6697	IGHV1-198*02	IGHJ1*01	14
CH505	RM6697	IGHV4-169*01_S2610	IGHJ1*01	14
CH505	RM6697	IGHV3-30*02_S4250	IGHJ1*01	14
CH505	RM6697	IGHV2-95*01_S4777	IGHJ1*01	11
CH505	RM6697	IGHV2-95*01_S4777	IGHJ1*01	15
CH505	RM6697	IGHV3-184*02	IGHJ1*01	17
CH505	RM6697	IGHV2-95*01_S4777	IGHJ1*01	15
CH505	RM6697	IGHV1-198*02	IGHJ1*01	14
CH505	RM6697	IGHV4-127*01_S1756	IGHJ1*01	18
CH505	RM6697	IGHV4S2*01_S2529	IGHJ1*01	15
CH505	RM6697	IGHV4-127*01_S1756	IGHJ1*01	12
CH505	RM6697	IGHV2-95*01_S4777	IGHJ1*01	17
CH505	RM6697	IGHV2-95*01_S4777	IGHJ1*01	15
CH505	RM6697	IGHV2-95*01_S4777	IGHJ1*01	21
CH505	RM6697	IGHV4-99*01_S1458	IGHJ1*01	20
CH505	RM6697	IGHV2-95*01_S4777	IGHJ1*01	21
CH505	RM6697	IGHV2-95*01_S4777	IGHJ1*01	11
CH505	RM6697	IGHV2-95*01_S4777	IGHJ1*01	10
CH505	RM6697	IGHV2-95*01_S4777	IGHJ1*01	16
CH505	RM6697	IGHV2-95*01_S4777	IGHJ1*01	13
CH505	RM6697	IGHV3-100*01_S3481	IGHJ1*01	19
CH505	RM6697	IGHV3-103*01_S0344	IGHJ1*01	13
CH505	RM6697	IGHV4-169*01_S2610	IGHJ1*01	13
CH505	RM6697	IGHV2-95*01_S4777	IGHJ1*01	21
CH505	RM6697	IGHV4-73*01_S0787	IGHJ1*01	15
CH505	RM6697	IGHV4-169*01_S2610	IGHJ1*01	8
CH505	RM6697	IGHV1-198*02	IGHJ1*01	12
CH505	RM6697	IGHV1-198*02	IGHJ1*01	13
CH505	RM6697	IGHV4-147*01_S1326	IGHJ1*01	16
CH505	RM6697	IGHV1-198*02	IGHJ1*01	19
CH505	RM6697	IGHV3-8*01	IGHJ1*01	23
CH505	RM6697	IGHV2-95*01_S4777	IGHJ1*01	13
CH505	RM6697	IGHV3-54*02_S0643	IGHJ1*01	15
CH505	RM6697	IGHV4-169*01_S2610	IGHJ1*01	11
CH505	RM6697	IGHV4-160*01_S3348	IGHJ1*01	17
CH505	RM6697	IGHV4-127*01_S1756	IGHJ1*01	14
CH505	RM6697	IGHV3-103*01_S0344	IGHJ1*01	12
CH505	RM6697	IGHV2-95*01_S4777	IGHJ1*01	21
CH505	RM6697	IGHV2-95*01_S4777	IGHJ1*01	15
CH505	RM6697	IGHV2-95*01_S4777	IGHJ1*01	17
CH505	RM6697	IGHV1-198*02	IGHJ1*01	16
CH505	RM6697	IGHV1-198*02	IGHJ1*01	17
CH505	RM6697	IGHV3-30*02_S4250	IGHJ1*01	10
CH505	RM6697	IGHV4-160*01_S3348	IGHJ1*01	15
CH505	RM6697	IGHV2-95*01_S4777	IGHJ1*01	10
CH505	RM6697	IGHV4-127*01_S1756	IGHJ1*01	18
CH505	RM6697	IGHV2-95*01_S4777	IGHJ1*01	17
CH505	RM6697	IGHV1-180*01	IGHJ1*01	12
CH505	RM6697	IGHV2-95*01_S4777	IGHJ1*01	15
CH505	RM6697	IGHV4-127*01_S1756	IGHJ1*01	22
CH505	RM6697	IGHV3-30*02_S4250	IGHJ1*01	15
CH505	RM6697	IGHV4-160*01_S3348	IGHJ1*01	9
CH505	RM6697	IGHV2-95*01_S4777	IGHJ1*01	13
CH505	RM6697	IGHV1-151*01_S2473	IGHJ1*01	20
CH505	RM6697	IGHV4-169*01_S2610	IGHJ1*01	21
CH505	RM6697	IGHV1-198*02	IGHJ1*01	15
CH505	RM6697	IGHV4-127*01_S1756	IGHJ1*01	15
CH505	RM6697	IGHV3-30*02_S4250	IGHJ1*01	12
CH505	RM6697	IGHV2-95*01_S4777	IGHJ1*01	15
CH505	RM6697	IGHV4-76*01_S0138	IGHJ1*01	13
CH505	RM6697	IGHV4-169*01_S2610	IGHJ1*01	19
CH505	RM6697	IGHV4-127*01_S1756	IGHJ1*01	18
CH505	RM6697	IGHV2-95*01_S4777	IGHJ1*01	21
CH505	RM6697	IGHV2-95*01_S4777	IGHJ1*01	13
CH505	RM6697	IGHV3-184*02	IGHJ1*01	15
CH505	RM6697	IGHV2-95*01_S4777	IGHJ1*01	13
CH505	RM6697	IGHV1-198*02	IGHJ1*01	14
CH505	RM6697	IGHV4-80*01	IGHJ1*01	13
CH505	RM6697	IGHV4-127*01_S1756	IGHJ1*01	11
CH505	RM6697	IGHV4-127*01_S1756	IGHJ1*01	16
CH505	RM6697	IGHV4-99*01_S1458	IGHJ1*01	19
CH505	RM6697	IGHV4-169*01_S2610	IGHJ1*01	17
CH505	RM6697	IGHV4-127*01_S1756	IGHJ1*01	16
CH505	RM6697	IGHV2-95*01_S4777	IGHJ1*01	12
CH505	RM6697	IGHV6-1*01	IGHJ1*01	18
CH505	RM6697	IGHV4-160*01_S3348	IGHJ1*01	10
CH505	RM6697	IGHV4-160*01_S3348	IGHJ1*01	18
CH505	RM6697	IGHV2-95*01_S4777	IGHJ1*01	17
CH505	RM6697	IGHV3-184*02	IGHJ1*01	13
CH505	RM6697	IGHV2-95*01_S4777	IGHJ1*01	11
CH505	RM6697	IGHV4-80*01	IGHJ1*01	20
CH505	RM6697	IGHV4-65*02	IGHJ1*01	21
CH505	RM6697	IGHV4-80*01	IGHJ1*01	14
CH505	RM6697	IGHV4-160*01_S3348	IGHJ1*01	19
CH505	RM6697	IGHV4-169*01_S2610	IGHJ1*01	20
CH505	RM6697	IGHV4-160*01_S3348	IGHJ1*01	15
CH505	RM6697	IGHV4-127*01_S1756	IGHJ1*01	13
CH505	RM6697	IGHV3-100*01_S3481	IGHJ1*01	25
CH505	RM6697	IGHV1-198*02	IGHJ1*01	12
CH505	RM6697	IGHV4-147*01_S1326	IGHJ1*01	18
CH505	RM6697	IGHV4-169*01_S2610	IGHJ1*01	16
CH505	RM6697	IGHV2-95*01_S4777	IGHJ1*01	11
CH505	RM6697	IGHV4-160*01_S3348	IGHJ1*01	15
CH505	RM6697	IGHV2-95*01_S4777	IGHJ1*01	13
CH505	RM6697	IGHV3-30*02_S4250	IGHJ1*01	23
CH505	RM6697	IGHV3-103*01_S0344	IGHJ1*01	14
CH505	RM6697	IGHV4-160*01_S3348	IGHJ1*01	22
CH505	RM6697	IGHV3-8*01	IGHJ1*01	14
CH505	RM6697	IGHV4-147*01_S1326	IGHJ1*01	20
CH505	RM6697	IGHV4-73*01_S0787	IGHJ1*01	18
CH505	RM6697	IGHV2-95*01_S4777	IGHJ1*01	16
CH505	RM6697	IGHV2-95*01_S4777	IGHJ1*01	15
CH505	RM6697	IGHV2-95*01_S4777	IGHJ1*01	20
CH505	RM6697	IGHV4-80*01	IGHJ1*01	14
CH505	RM6697	IGHV2-95*01_S4777	IGHJ1*01	13
CH505	RM6697	IGHV4-73*01_S0787	IGHJ1*01	14
CH505	RM6697	IGHV4-147*01_S1326	IGHJ1*01	23
CH505	RM6697	IGHV2S1*01	IGHJ1*01	15
CH505	RM6697	IGHV3-30*02_S4250	IGHJ1*01	20
CH505	RM6697	IGHV2-95*01_S4777	IGHJ1*01	21
CH505	RM6697	IGHV2-95*01_S4777	IGHJ1*01	21
CH505	RM6697	IGHV2-95*01_S4777	IGHJ1*01	18
CH505	RM6697	IGHV4-169*01_S2610	IGHJ1*01	20
CH505	RM6697	IGHV2-95*01_S4777	IGHJ1*01	20
CH505	RM6697	IGHV3-100*01_S3481	IGHJ1*01	20
CH505	RM6697	IGHV4-147*01_S1326	IGHJ1*01	13
CH505	RM6697	IGHV4-160*01_S3348	IGHJ1*01	11
CH505	RM6697	IGHV3-30*02_S4250	IGHJ1*01	21
CH505	RM6697	IGHV2-95*01_S4777	IGHJ1*01	17
CH505	RM6697	IGHV4-169*01_S2610	IGHJ1*01	13
CH505	RM6697	IGHV4-65*02	IGHJ1*01	12
CH505	RM6697	IGHV4-80*01	IGHJ1*01	21
CH505	RM6697	IGHV2-95*01_S4777	IGHJ1*01	13
CH505	RM6697	IGHV4-99*01_S1458	IGHJ1*01	20
CH505	RM6697	IGHV2-95*01_S4777	IGHJ1*01	20
CH505	RM6697	IGHV2-95*01_S4777	IGHJ1*01	17
CH505	RM6697	IGHV4-169*01_S2610	IGHJ1*01	20
CH505	RM6697	IGHV2-95*01_S4777	IGHJ1*01	14
CH505	RM6697	IGHV2-95*01_S4777	IGHJ1*01	14
CH505	RM6697	IGHV4-127*01_S1756	IGHJ1*01	11
CH505	RM6697	IGHV2-95*01_S4777	IGHJ1*01	13
CH505	RM6697	IGHV4-160*01_S3348	IGHJ1*01	12
CH505	RM6697	IGHV4-169*01_S2610	IGHJ1*01	9
CH505	RM6697	IGHV2-95*01_S4777	IGHJ1*01	11
CH505	RM6697	IGHV2-95*01_S4777	IGHJ1*01	17
CH505	RM6697	IGHV1-198*02	IGHJ1*01	14
CH505	RM6697	IGHV2-95*01_S4777	IGHJ1*01	16
CH505	RM6697	IGHV4-160*01_S3348	IGHJ1*01	17
CH505	RM6697	IGHV2-95*01_S4777	IGHJ1*01	14
CH505	RM6697	IGHV2-95*01_S4777	IGHJ1*01	16
CH505	RM6697	IGHV4-80*01	IGHJ1*01	17
CH505	RM6697	IGHV2-95*01_S4777	IGHJ1*01	14
CH505	RM6697	IGHV4-80*01	IGHJ1*01	13
CH505	RM6697	IGHV3-54*02_S0643	IGHJ1*01	13
CH505	RM6697	IGHV2S1*01	IGHJ1*01	20
CH505	RM6697	IGHV4-160*01_S3348	IGHJ1*01	12
CH505	RM6697	IGHV1-151*01_S2473	IGHJ1*01	20
CH505	RM6697	IGHV2-95*01_S4777	IGHJ1*01	12
CH505	RM6697	IGHV2-95*01_S4777	IGHJ1*01	11
CH505	RM6697	IGHV3-30*02_S4250	IGHJ1*01	8
CH505	RM6697	IGHV4-106*01	IGHJ1*01	18
CH505	RM6697	IGHV3-103*01_S0344	IGHJ1*01	13
CH505	RM6697	IGHV3-103*01_S0344	IGHJ1*01	14
CH505	RM6697	IGHV2-95*01_S4777	IGHJ1*01	18
CH505	RM6697	IGHV4-127*01_S1756	IGHJ1*01	18
CH505	RM6697	IGHV2-95*01_S4777	IGHJ1*01	12
CH505	RM6697	IGHV4-127*01_S1756	IGHJ1*01	10
CH505	RM6697	IGHV2-95*01_S4777	IGHJ1*01	11
CH505	RM6697	IGHV4-127*01_S1756	IGHJ1*01	18
CH505	RM6697	IGHV1-111*02	IGHJ1*01	14
CH505	RM6697	IGHV2S1*01	IGHJ1*01	16
CH505	RM6697	IGHV3-30*02_S4250	IGHJ1*01	15
CH505	RM6697	IGHV3-30*02_S4250	IGHJ1*01	22
CH505	RM6697	IGHV4-147*01_S1326	IGHJ1*01	15
CH505	RM6697	IGHV3-103*01_S0344	IGHJ1*01	19
CH505	RM6697	IGHV2-95*01_S4777	IGHJ1*01	10
CH505	RM6697	IGHV4S9*01	IGHJ1*01	14
CH505	RM6697	IGHV4-147*01_S1326	IGHJ1*01	23
CH505	RM6697	IGHV3-30*02_S4250	IGHJ1*01	11
CH505	RM6697	IGHV2-95*01_S4777	IGHJ1*01	21
CH505	RM6697	IGHV4-147*01_S1326	IGHJ1*01	17
CH505	RM6697	IGHV3-30*02_S4250	IGHJ1*01	13
CH505	RM6697	IGHV4-147*01_S1326	IGHJ1*01	21
CH505	RM6697	IGHV2-95*01_S4777	IGHJ1*01	21
CH505	RM6697	IGHV2-95*01_S4777	IGHJ1*01	15
CH505	RM6697	IGHV4-80*01	IGHJ1*01	22
CH505	RM6697	IGHV4-169*01_S2610	IGHJ1*01	20
CH505	RM6697	IGHV2-95*01_S4777	IGHJ1*01	21
CH505	RM6697	IGHV3-103*01_S0344	IGHJ1*01	17
CH505	RM6697	IGHV2-95*01_S4777	IGHJ1*01	12
CH505	RM6697	IGHV2-95*01_S4777	IGHJ1*01	16
CH505	RM6697	IGHV4-127*01_S1756	IGHJ1*01	18
CH505	RM6697	IGHV4-93*02	IGHJ1*01	14
CH505	RM6697	IGHV2-95*01_S4777	IGHJ1*01	15
CH505	RM6697	IGHV2-95*01_S4777	IGHJ1*01	21
CH505	RM6697	IGHV4-80*01	IGHJ1*01	16
CH505	RM6697	IGHV4-169*01_S2610	IGHJ1*01	16
CH505	RM6697	IGHV4-81*01_S0749	IGHJ1*01	9
CH505	RM6697	IGHV4-160*01_S3348	IGHJ1*01	15
CH505	RM6697	IGHV2-95*01_S4777	IGHJ1*01	21
CH505	RM6697	IGHV2-95*01_S4777	IGHJ1*01	15
CH505	RM6697	IGHV4-93*02	IGHJ1*01	18
CH505	RM6697	IGHV3-30*02_S4250	IGHJ1*01	13
CH505	RM6697	IGHV2-95*01_S4777	IGHJ1*01	15
CH505	RM6697	IGHV4-106*01	IGHJ1*01	19
CH505	RM6697	IGHV2-95*01_S4777	IGHJ1*01	18
CH505	RM6697	IGHV3-30*02_S4250	IGHJ1*01	15
CH505	RM6697	IGHV3-30*02_S4250	IGHJ1*01	14
CH505	RM6697	IGHV2-95*01_S4777	IGHJ1*01	18
CH505	RM6697	IGHV4-160*01_S3348	IGHJ1*01	14
CH505	RM6697	IGHV3-103*01_S0344	IGHJ1*01	14
CH505	RM6697	IGHV4-80*01	IGHJ1*01	17
CH505	RM6697	IGHV4-127*01_S1756	IGHJ1*01	21
CH505	RM6697	IGHV2-95*01_S4777	IGHJ1*01	21
CH505	RM6697	IGHV2-95*01_S4777	IGHJ1*01	20
CH505	RM6697	IGHV4-160*01_S3348	IGHJ1*01	13
CH505	RM6697	IGHV2-95*01_S4777	IGHJ1*01	21
CH505	RM6697	IGHV5-43*01_S2420	IGHJ1*01	12
CH505	RM6697	IGHV3-30*02_S4250	IGHJ1*01	14
CH505	RM6697	IGHV3-54*02_S0643	IGHJ1*01	29
CH505	RM6697	IGHV4-73*01_S0787	IGHJ1*01	22
CH505	RM6697	IGHV4-80*01	IGHJ1*01	14
CH505	RM6697	IGHV6-1*01	IGHJ1*01	21
CH505	RM6697	IGHV4-127*01_S1756	IGHJ1*01	12
CH505	RM6697	IGHV1-198*02	IGHJ1*01	11
CH505	RM6697	IGHV2-95*01_S4777	IGHJ1*01	10
CH505	RM6697	IGHV2-95*01_S4777	IGHJ1*01	13
CH505	RM6697	IGHV1S2*01	IGHJ1*01	12
CH505	RM6697	IGHV4-160*01_S3348	IGHJ1*01	13
CH505	RM6697	IGHV1-198*02	IGHJ1*01	13
CH505	RM6697	IGHV2-95*01_S4777	IGHJ1*01	15
CH505	RM6697	IGHV2-95*01_S4777	IGHJ1*01	21
CH505	RM6697	IGHV2-95*01_S4777	IGHJ1*01	11
CH505	RM6697	IGHV5-43*01_S2420	IGHJ1*01	18
CH505	RM6697	IGHV2-95*01_S4777	IGHJ1*01	11
CH505	RM6697	IGHV2-95*01_S4777	IGHJ1*01	14
CH505	RM6697	IGHV2-95*01_S4777	IGHJ1*01	16
CH505	RM6697	IGHV1-198*02	IGHJ1*01	10
CH505	RM6697	IGHV4-127*01_S1756	IGHJ1*01	13
CH505	RM6697	IGHV4-160*01_S3348	IGHJ1*01	9
CH505	RM6697	IGHV4-127*01_S1756	IGHJ1*01	13
CH505	RM6697	IGHV1-198*02	IGHJ1*01	14
CH505	RM6697	IGHV2-95*01_S4777	IGHJ1*01	20
CH505	RM6697	IGHV4-160*01_S3348	IGHJ1*01	19
CH505	RM6697	IGHV1-198*02	IGHJ1*01	15
CH505	RM6697	IGHV2-95*01_S4777	IGHJ1*01	17
CH505	RM6697	IGHV2-95*01_S4777	IGHJ1*01	12
CH505	RM6697	IGHV2-95*01_S4777	IGHJ1*01	13
CH505	RM6697	IGHV2-95*01_S4777	IGHJ1*01	17
CH505	RM6697	IGHV3S42*01_S6098	IGHJ1*01	17
CH505	RM6697	IGHV2-95*01_S4777	IGHJ1*01	11
CH505	RM6697	IGHV4-127*01_S1756	IGHJ1*01	16
CH505	RM6697	IGHV2-95*01_S4777	IGHJ1*01	11
CH505	RM6697	IGHV4-106*01	IGHJ1*01	17
CH505	RM6697	IGHV3-100*01_S3481	IGHJ1*01	14
CH505	RM6697	IGHV2-95*01_S4777	IGHJ1*01	15
CH505	RM6697	IGHV1-151*01_S2473	IGHJ1*01	20
CH505	RM6697	IGHV4-147*01_S1326	IGHJ1*01	23
CH505	RM6697	IGHV4S2*01_S2529	IGHJ1*01	20
CH505	RM6697	IGHV3-100*01_S3481	IGHJ1*01	16
CH505	RM6697	IGHV3-30*02_S4250	IGHJ1*01	10
CH505	RM6697	IGHV3-30*02_S4250	IGHJ1*01	19
CH505	RM6697	IGHV4-147*01_S1326	IGHJ1*01	18
CH505	RM6697	IGHV4-160*01_S3348	IGHJ1*01	19
CH505	RM6697	IGHV6-1*01	IGHJ1*01	20
CH505	RM6697	IGHV4-80*01	IGHJ1*01	17
CH505	RM6697	IGHV2-95*01_S4777	IGHJ1*01	21
CH505	RM6697	IGHV3-30*02_S4250	IGHJ1*01	20
CH505	RM6697	IGHV3-30*02_S4250	IGHJ1*01	22
CH505	RM6697	IGHV1S2*01	IGHJ1*01	21
CH505	RM6697	IGHV2-95*01_S4777	IGHJ1*01	10
CH505	RM6697	IGHV4-147*01_S1326	IGHJ1*01	17
CH505	RM6697	IGHV2-95*01_S4777	IGHJ1*01	17
CH505	RM6697	IGHV3-103*01_S0344	IGHJ1*01	14
CH505	RM6697	IGHV1-198*02	IGHJ1*01	14
CH505	RM6697	IGHV2-95*01_S4777	IGHJ1*01	16
CH505	RM6697	IGHV2-95*01_S4777	IGHJ1*01	17
CH505	RM6697	IGHV4-73*01_S0787	IGHJ1*01	15
CH505	RM6697	IGHV2-95*01_S4777	IGHJ1*01	11
CH505	RM6697	IGHV4-147*01_S1326	IGHJ1*01	19
CH505	RM6697	IGHV4-147*01_S1326	IGHJ1*01	15
CH505	RM6697	IGHV2-95*01_S4777	IGHJ1*01	10
CH505	RM6697	IGHV3-30*02_S4250	IGHJ1*01	12
CH505	RM6697	IGHV3-178*01	IGHJ1*01	21
CH505	RM6697	IGHV2-95*01_S4777	IGHJ1*01	21
CH505	RM6697	IGHV4-127*01_S1756	IGHJ1*01	22
CH505	RM6697	IGHV2-95*01_S4777	IGHJ1*01	15
CH505	RM6697	IGHV3-8*01	IGHJ1*01	13
CH505	RM6697	IGHV2-95*01_S4777	IGHJ1*01	13
CH505	RM6697	IGHV2-95*01_S4777	IGHJ1*01	15
CH505	RM6697	IGHV4-65*02_S0868	IGHJ1*01	11
CH505	RM6697	IGHV4-147*01_S1326	IGHJ1*01	14
CH505	RM6697	IGHV1-151*01_S2473	IGHJ1*01	14
CH505	RM6697	IGHV3-100*01_S3481	IGHJ1*01	14
CH505	RM6697	IGHV3-186*02_S6894	IGHJ1*01	18
CH505	RM6697	IGHV2-95*01_S4777	IGHJ1*01	20
CH505	RM6697	IGHV4-147*01_S1326	IGHJ1*01	13
CH505	RM6697	IGHV2-95*01_S4777	IGHJ1*01	21
CH505	RM6697	IGHV1-151*01_S2473	IGHJ1*01	13
CH505	RM6697	IGHV2-95*01_S4777	IGHJ1*01	17
CH505	RM6697	IGHV3-103*01_S0344	IGHJ1*01	13
CH505	RM6697	IGHV3-100*01_S3481	IGHJ1*01	9
CH505	RM6697	IGHV4-93*02	IGHJ1*01	22
CH505	RM6697	IGHV4-93*02	IGHJ1*01	14
CH505	RM6697	IGHV2-95*01_S4777	IGHJ1*01	17
CH505	RM6697	IGHV2-95*01_S4777	IGHJ1*01	21
CH505	RM6697	IGHV3-100*01_S3481	IGHJ1*01	16
CH505	RM6697	IGHV3-184*02	IGHJ1*01	13
CH505	RM6697	IGHV2-95*01_S4777	IGHJ1*01	15
CH505	RM6697	IGHV1-198*02	IGHJ1*01	22
CH505	RM6697	IGHV3-100*01_S3481	IGHJ1*01	25
CH505	RM6697	IGHV4-160*01_S3348	IGHJ1*01	16
CH505	RM6697	IGHV4-127*01_S1756	IGHJ1*01	18
CH505	RM6697	IGHV4-127*01_S1756	IGHJ1*01	16
CH505	RM6697	IGHV4-73*01_S0787	IGHJ1*01	22
CH505	RM6697	IGHV2-95*01_S4777	IGHJ1*01	12
CH505	RM6697	IGHV3-30*02_S4250	IGHJ1*01	10
CH505	RM6697	IGHV2-95*01_S4777	IGHJ1*01	20
CH505	RM6697	IGHV2-95*01_S4777	IGHJ1*01	13
CH505	RM6697	IGHV4-127*01_S1756	IGHJ1*01	21
CH505	RM6697	IGHV4-127*01_S1756	IGHJ1*01	14
CH505	RM6697	IGHV4-99*01_S1458	IGHJ1*01	10
CH505	RM6697	IGHV3-30*02_S4250	IGHJ1*01	19
CH505	RM6697	IGHV4-160*01_S3348	IGHJ1*01	18
CH505	RM6697	IGHV3-100*01_S3481	IGHJ1*01	12
CH505	RM6697	IGHV2-95*01_S4777	IGHJ1*01	10
CH505	RM6697	IGHV1-198*02	IGHJ1*01	20
CH505	RM6697	IGHV2-95*01_S4777	IGHJ1*01	17
CH505	RM6697	IGHV2-95*01_S4777	IGHJ1*01	10
CH505	RM6697	IGHV4-160*01_S3348	IGHJ1*01	15
CH505	RM6697	IGHV4-65*02_S0868	IGHJ1*01	23
CH505	RM6697	IGHV4-65*02_S0868	IGHJ1*01	12
CH505	RM6697	IGHV2-95*01_S4777	IGHJ1*01	15
CH505	RM6697	IGHV2-95*01_S4777	IGHJ1*01	14
CH505	RM6697	IGHV4-127*01_S1756	IGHJ1*01	12
CH505	RM6697	IGHV3-8*01	IGHJ1*01	17
CH505	RM6697	IGHV2-95*01_S4777	IGHJ1*01	15
CH505	RM6697	IGHV2-95*01_S4777	IGHJ1*01	14
CH505	RM6697	IGHV3-8*01	IGHJ1*01	14
CH505	RM6697	IGHV2-95*01_S4777	IGHJ1*01	11
CH505	RM6697	IGHV2-95*01_S4777	IGHJ1*01	12
CH505	RM6697	IGHV4-160*01_S3348	IGHJ1*01	16
CH505	RM6697	IGHV1-151*01_S2473	IGHJ1*01	20
CH505	RM6697	IGHV2-95*01_S4777	IGHJ1*01	13
CH505	RM6697	IGHV2-95*01_S4777	IGHJ1*01	17
CH505	RM6697	IGHV4S2*01_S2529	IGHJ1*01	20
CH505	RM6697	IGHV4-127*01_S1756	IGHJ1*01	11
CH505	RM6697	IGHV2-95*01_S4777	IGHJ1*01	13
CH505	RM6697	IGHV4-93*02	IGHJ1*01	15
CH505	RM6697	IGHV2-95*01_S4777	IGHJ1*01	21
CH505	RM6697	IGHV6-1*01	IGHJ1*01	12
CH505	RM6697	IGHV3-30*02_S4250	IGHJ1*01	10
CH505	RM6697	IGHV3-103*01_S0344	IGHJ1*01	10
CH505	RM6697	IGHV4-93*02	IGHJ1*01	14
CH505	RM6697	IGHV3-100*01_S3481	IGHJ1*01	14
CH505	RM6697	IGHV3-103*01_S0344	IGHJ1*01	21
CH505	RM6697	IGHV1S2*01	IGHJ1*01	13
CH505	RM6697	IGHV2-95*01_S4777	IGHJ1*01	21
CH505	RM6697	IGHV4-147*01_S1326	IGHJ1*01	17
CH505	RM6697	IGHV2-95*01_S4777	IGHJ1*01	15
CH505	RM6697	IGHV2-95*01_S4777	IGHJ1*01	14
CH505	RM6697	IGHV2-95*01_S4777	IGHJ1*01	15
CH505	RM6697	IGHV4-160*01_S3348	IGHJ1*01	15
CH505	RM6697	IGHV2-95*01_S4777	IGHJ1*01	11
CH505	RM6697	IGHV4S2*01_S2529	IGHJ1*01	13
CH505	RM6697	IGHV2-95*01_S4777	IGHJ1*01	14
CH505	RM6697	IGHV4-80*01	IGHJ1*01	14
CH505	RM6697	IGHV1-198*02	IGHJ1*01	18
CH505	RM6697	IGHV2-95*01_S4777	IGHJ1*01	13
CH505	RM6697	IGHV3-30*02_S4250	IGHJ1*01	12
CH505	RM6697	IGHV3-30*02_S4250	IGHJ1*01	18
CH505	RM6697	IGHV4-160*01_S3348	IGHJ1*01	17
CH505	RM6697	IGHV4-99*01_S1458	IGHJ1*01	20
CH505	RM6697	IGHV4-147*01_S1326	IGHJ1*01	9
CH505	RM6697	IGHV1-198*02	IGHJ1*01	21
CH505	RM6697	IGHV3-30*02_S4250	IGHJ1*01	15
CH505	RM6697	IGHV2-95*01_S4777	IGHJ1*01	14
CH505	RM6697	IGHV4-80*01	IGHJ1*01	15
CH505	RM6697	IGHV3-8*01	IGHJ1*01	15
CH505	RM6697	IGHV1-198*02	IGHJ1*01	19
CH505	RM6697	IGHV3-103*01_S0344	IGHJ1*01	16
CH505	RM6697	IGHV3-100*01_S3481	IGHJ1*01	18
CH505	RM6697	IGHV4-127*01_S1756	IGHJ1*01	16
CH505	RM6697	IGHV2-95*01_S4777	IGHJ1*01	14
CH505	RM6697	IGHV1-151*01_S2473	IGHJ1*01	12
CH505	RM6697	IGHV3-100*01_S3481	IGHJ1*01	14
CH505	RM6697	IGHV6-1*01	IGHJ1*01	12
CH505	RM6697	IGHV2-95*01_S4777	IGHJ1*01	13
CH505	RM6697	IGHV3-54*02_S0643	IGHJ1*01	23
CH505	RM6697	IGHV3-116*01_S1461	IGHJ1*01	13
CH505	RM6697	IGHV1S2*01	IGHJ1*01	18
CH505	RM6697	IGHV2-95*01_S4777	IGHJ1*01	20
CH505	RM6697	IGHV2-95*01_S4777	IGHJ1*01	13
CH505	RM6697	IGHV2-95*01_S4777	IGHJ1*01	21
CH505	RM6697	IGHV2S1*01	IGHJ1*01	16
CH505	RM6697	IGHV4-127*01_S1756	IGHJ1*01	12
CH505	RM6697	IGHV2-95*01_S4777	IGHJ1*01	15
CH505	RM6697	IGHV4-127*01_S1756	IGHJ1*01	18
CH505	RM6697	IGHV4-106*01	IGHJ1*01	22
CH505	RM6697	IGHV2-95*01_S4777	IGHJ1*01	11
CH505	RM6697	IGHV2-95*01_S4777	IGHJ1*01	11
CH505	RM6697	IGHV4-99*01_S1458	IGHJ1*01	18
CH505	RM6697	IGHV2-95*01_S4777	IGHJ1*01	17
CH505	RM6697	IGHV4-80*01	IGHJ1*01	18
CH505	RM6697	IGHV3-30*02_S4250	IGHJ1*01	13
CH505	RM6697	IGHV2-95*01_S4777	IGHJ1*01	11
CH505	RM6697	IGHV1-198*02	IGHJ1*01	13
CH505	RM6697	IGHV2-95*01_S4777	IGHJ1*01	15
CH505	RM6697	IGHV2-95*01_S4777	IGHJ1*01	15
CH505	RM6697	IGHV4-80*01	IGHJ1*01	14
CH505	RM6697	IGHV3-100*01_S3481	IGHJ1*01	16
CH505	RM6697	IGHV3-8*01	IGHJ1*01	17
CH505	RM6697	IGHV2-95*01_S4777	IGHJ1*01	20
CH505	RM6697	IGHV4-147*01_S1326	IGHJ1*01	14
CH505	RM6697	IGHV2-95*01_S4777	IGHJ1*01	10
CH505	RM6697	IGHV2-95*01_S4777	IGHJ1*01	13
CH505	RM6697	IGHV4-65*02	IGHJ1*01	15
CH505	RM6697	IGHV3-30*02_S4250	IGHJ1*01	19
CH505	RM6697	IGHV1-151*01_S2473	IGHJ1*01	24
CH505	RM6697	IGHV4-73*01_S0787	IGHJ1*01	21
CH505	RM6697	IGHV2-95*01_S4777	IGHJ1*01	17
CH505	RM6697	IGHV3-103*01_S0344	IGHJ1*01	12
CH505	RM6697	IGHV4-80*01	IGHJ1*01	13
CH505	RM6697	IGHV4-147*01_S1326	IGHJ1*01	17
CH505	RM6697	IGHV3-30*02_S4250	IGHJ1*01	13
CH505	RM6697	IGHV3-30*02_S4250	IGHJ1*01	22
CH505	RM6697	IGHV4-147*01_S1326	IGHJ1*01	15
CH505	RM6697	IGHV3-30*02_S4250	IGHJ1*01	13
CH505	RM6697	IGHV1-151*01_S2473	IGHJ1*01	21
CH505	RM6697	IGHV4-99*01_S1458	IGHJ1*01	15
CH505	RM6697	IGHV2-95*01_S4777	IGHJ1*01	21
CH505	RM6697	IGHV2-95*01_S4777	IGHJ1*01	14
CH505	RM6697	IGHV4S9*01	IGHJ1*01	12
CH505	RM6697	IGHV2-95*01_S4777	IGHJ1*01	15
CH505	RM6697	IGHV4-93*02	IGHJ1*01	15
CH505	RM6697	IGHV3-30*02_S4250	IGHJ1*01	17
CH505	RM6697	IGHV1-151*01_S2473	IGHJ1*01	16
CH505	RM6697	IGHV2-95*01_S4777	IGHJ1*01	15
CH505	RM6697	IGHV2-95*01_S4777	IGHJ1*01	15
CH505	RM6697	IGHV3-30*02_S4250	IGHJ1*01	9
CH505	RM6697	IGHV1S2*01	IGHJ1*01	18
CH505	RM6697	IGHV3-30*02_S4250	IGHJ1*01	22
CH505	RM6697	IGHV3-103*01_S0344	IGHJ1*01	15
CH505	RM6697	IGHV3-100*01_S3481	IGHJ1*01	18
CH505	RM6697	IGHV4-147*01_S1326	IGHJ1*01	25
CH505	RM6697	IGHV1-198*02	IGHJ1*01	13
CH505	RM6697	IGHV2-95*01_S4777	IGHJ1*01	11
CH505	RM6697	IGHV3-100*01_S3481	IGHJ1*01	13
CH505	RM6697	IGHV2-95*01_S4777	IGHJ1*01	17
CH505	RM6697	IGHV2-95*01_S4777	IGHJ1*01	15
CH505	RM6697	IGHV2-95*01_S4777	IGHJ1*01	11
CH505	RM6697	IGHV2-95*01_S4777	IGHJ1*01	11
CH505	RM6697	IGHV2-95*01_S4777	IGHJ1*01	18
CH505	RM6697	IGHV3-178*01	IGHJ1*01	16
CH505	RM6697	IGHV2-95*01_S4777	IGHJ1*01	17
CH505	RM6697	IGHV2-95*01_S4777	IGHJ1*01	13
CH505	RM6697	IGHV1-111*02	IGHJ1*01	17
CH505	RM6697	IGHV4-160*01_S3348	IGHJ1*01	13
CH505	RM6697	IGHV4-147*01_S1326	IGHJ1*01	13
CH505	RM6697	IGHV1-198*02	IGHJ1*01	14
CH505	RM6697	IGHV6-1*01	IGHJ1*01	21
CH505	RM6697	IGHV2-95*01_S4777	IGHJ1*01	17
CH505	RM6697	IGHV3-30*02_S4250	IGHJ1*01	22
CH505	RM6697	IGHV2-95*01_S4777	IGHJ1*01	17
CH505	RM6697	IGHV2-95*01_S4777	IGHJ1*01	13
CH505	RM6697	IGHV4-147*01_S1326	IGHJ1*01	23
CH505	RM6697	IGHV4-80*01	IGHJ1*01	13
CH505	RM6697	IGHV2-95*01_S4777	IGHJ1*01	13
CH505	RM6697	IGHV4-73*01_S0787	IGHJ1*01	14
CH505	RM6697	IGHV1-198*02	IGHJ1*01	21
CH505	RM6697	IGHV2-95*01_S4777	IGHJ1*01	13
CH505	RM6697	IGHV2-95*01_S4777	IGHJ1*01	11
CH505	RM6697	IGHV4-147*01_S1326	IGHJ1*01	23
CH505	RM6697	IGHV3-30*02_S4250	IGHJ1*01	14
CH505	RM6697	IGHV4-160*01_S3348	IGHJ1*01	15
CH505	RM6697	IGHV3-116*01_S1461	IGHJ1*01	15
CH505	RM6697	IGHV4-73*01_S0787	IGHJ1*01	15
CH505	RM6697	IGHV4-65*02_S0868	IGHJ1*01	16
CH505	RM6697	IGHV1-198*02	IGHJ1*01	16
CH505	RM6697	IGHV4-147*01_S1326	IGHJ1*01	23
CH505	RM6697	IGHV2-95*01_S4777	IGHJ1*01	14
CH505	RM6697	IGHV2-95*01_S4777	IGHJ1*01	16
CH505	RM6697	IGHV4-106*01	IGHJ1*01	23
CH505	RM6697	IGHV4-80*01	IGHJ1*01	15
CH505	RM6697	IGHV1-198*02	IGHJ1*01	13
CH505	RM6697	IGHV4-99*01_S1458	IGHJ1*01	21
CH505	RM6697	IGHV4-73*01_S0787	IGHJ1*01	14
CH505	RM6697	IGHV2-95*01_S4777	IGHJ1*01	13
CH505	RM6697	IGHV2-95*01_S4777	IGHJ1*01	17
CH505	RM6697	IGHV4-99*01_S1458	IGHJ1*01	28
CH505	RM6697	IGHV3-100*01_S3481	IGHJ1*01	16
CH505	RM6697	IGHV5-43*01_S6479	IGHJ1*01	26
CH505	RM6697	IGHV4-65*02	IGHJ1*01	18
CH505	RM6697	IGHV2-95*01_S4777	IGHJ1*01	17
CH505	RM6697	IGHV3-30*02_S4250	IGHJ1*01	7
CH505	RM6697	IGHV2-95*01_S4777	IGHJ1*01	17
CH505	RM6697	IGHV1S2*01	IGHJ1*01	13
CH505	RM6697	IGHV3-54*02_S0643	IGHJ1*01	12
CH505	RM6697	IGHV2-95*01_S4777	IGHJ1*01	17
CH505	RM6697	IGHV4-65*02	IGHJ1*01	15
CH505	RM6697	IGHV4-147*01_S1326	IGHJ1*01	18
CH505	RM6697	IGHV2S1*01	IGHJ1*01	15
CH505	RM6697	IGHV2-95*01_S4777	IGHJ1*01	14
CH505	RM6697	IGHV4S2*01_S2529	IGHJ1*01	13
CH505	RM6697	IGHV2-95*01_S4777	IGHJ1*01	11
CH505	RM6697	IGHV2-95*01_S4777	IGHJ1*01	16
CH505	RM6697	IGHV1-151*01_S2473	IGHJ1*01	17
CH505	RM6697	IGHV4-65*02_S0868	IGHJ1*01	14
CH505	RM6697	IGHV3-30*02_S4250	IGHJ1*01	19
CH505	RM6697	IGHV4-147*01_S1326	IGHJ1*01	16
CH505	RM6697	IGHV3-30*02_S4250	IGHJ1*01	11
CH505	RM6697	IGHV4-80*01	IGHJ1*01	20
CH505	RM6697	IGHV2-95*01_S4777	IGHJ1*01	16
CH505	RM6697	IGHV2-95*01_S4777	IGHJ1*01	11
CH505	RM6697	IGHV2-95*01_S4777	IGHJ1*01	11
CH505	RM6697	IGHV4-147*01_S1326	IGHJ1*01	15
CH505	RM6697	IGHV2-95*01_S4777	IGHJ1*01	11
CH505	RM6697	IGHV2-95*01_S4777	IGHJ1*01	18
CH505	RM6697	IGHV1-198*02	IGHJ1*01	14
CH505	RM6697	IGHV2-95*01_S4777	IGHJ1*01	13
CH505	RM6697	IGHV3-116*01_S1461	IGHJ1*01	14
CH505	RM6697	IGHV1-198*02	IGHJ1*01	13
CH505	RM6697	IGHV2-95*01_S4777	IGHJ1*01	17
CH505	RM6697	IGHV2-95*01_S4777	IGHJ1*01	17
CH505	RM6697	IGHV4-99*01_S1458	IGHJ1*01	16
CH505	RM6697	IGHV4-160*01_S3348	IGHJ1*01	16
CH505	RM6697	IGHV2-95*01_S4777	IGHJ1*01	15
CH505	RM6697	IGHV2-95*01_S4777	IGHJ1*01	15
CH505	RM6697	IGHV2-95*01_S4777	IGHJ1*01	16
CH505	RM6697	IGHV4-73*01_S0787	IGHJ1*01	16
CH505	RM6697	IGHV2-95*01_S4777	IGHJ1*01	11
CH505	RM6697	IGHV4-80*01	IGHJ1*01	13
CH505	RM6697	IGHV1-198*02	IGHJ1*01	14
CH505	RM6697	IGHV2-95*01_S4777	IGHJ1*01	15
CH505	RM6697	IGHV4-65*02_S0868	IGHJ1*01	14
CH505	RM6697	IGHV2-95*01_S4777	IGHJ1*01	18
CH505	RM6697	IGHV2-95*01_S4777	IGHJ1*01	13
CH505	RM6697	IGHV3-100*01_S3481	IGHJ1*01	11
CH505	RM6697	IGHV1-198*02	IGHJ1*01	21
CH505	RM6697	IGHV2-95*01_S4777	IGHJ1*01	13
CH505	RM6697	IGHV4-73*01_S0787	IGHJ1*01	23
CH505	RM6697	IGHV3-103*01_S0344	IGHJ1*01	11
CH505	RM6697	IGHV4-147*01_S1326	IGHJ1*01	16
CH505	RM6697	IGHV3-100*01_S3481	IGHJ1*01	11
CH505	RM6697	IGHV2-95*01_S4777	IGHJ1*01	21
CH505	RM6697	IGHV3-30*02_S4250	IGHJ1*01	14
CH505	RM6697	IGHV4-147*01_S1326	IGHJ1*01	14
CH505	RM6697	IGHV2-95*01_S4777	IGHJ1*01	14
CH505	RM6697	IGHV2-95*01_S4777	IGHJ1*01	13
CH505	RM6697	IGHV2-95*01_S4777	IGHJ1*01	20
CH505	RM6697	IGHV2-95*01_S4777	IGHJ1*01	15
CH505	RM6697	IGHV2-95*01_S4777	IGHJ1*01	14
CH505	RM6697	IGHV4-147*01_S1326	IGHJ1*01	12
CH505	RM6697	IGHV3-116*01_S1461	IGHJ1*01	13
CH505	RM6697	IGHV2-95*01_S4777	IGHJ1*01	21
CH505	RM6697	IGHV4-73*01_S0787	IGHJ1*01	20
CH505	RM6697	IGHV1-111*02	IGHJ1*01	14
CH505	RM6697	IGHV3-54*02_S0643	IGHJ1*01	15
CH505	RM6697	IGHV4-99*01_S1458	IGHJ1*01	16
CH505	RM6697	IGHV4-147*01_S1326	IGHJ1*01	23
CH505	RM6697	IGHV3-30*02_S4250	IGHJ1*01	11
CH505	RM6697	IGHV3-54*02_S0643	IGHJ1*01	10
CH505	RM6697	IGHV2-95*01_S4777	IGHJ1*01	12
CH505	RM6697	IGHV4-160*01_S3348	IGHJ1*01	21
CH505	RM6697	IGHV2-95*01_S4777	IGHJ1*01	17
CH505	RM6697	IGHV2-95*01_S4777	IGHJ1*01	15
CH505	RM6697	IGHV3-116*02	IGHJ1*01	15
CH505	RM6697	IGHV2-95*01_S4777	IGHJ1*01	17
CH505	RM6697	IGHV4-80*01	IGHJ1*01	23
CH505	RM6697	IGHV1-198*02	IGHJ1*01	16
CH505	RM6697	IGHV2-95*01_S4777	IGHJ1*01	16
CH505	RM6697	IGHV2-95*01_S4777	IGHJ1*01	16
CH505	RM6697	IGHV4-147*01_S1326	IGHJ1*01	13
CH505	RM6697	IGHV4-160*01_S3348	IGHJ1*01	12
CH505	RM6697	IGHV1S2*01	IGHJ1*01	24
CH505	RM6697	IGHV4-160*01_S3348	IGHJ1*01	19
CH505	RM6697	IGHV4-99*01_S1458	IGHJ1*01	18
CH505	RM6697	IGHV6-1*01	IGHJ1*01	12
CH505	RM6697	IGHV2-95*01_S4777	IGHJ1*01	14
CH505	RM6697	IGHV4-65*02_S0868	IGHJ1*01	19
CH505	RM6697	IGHV3-30*02_S4250	IGHJ1*01	20
CH505	RM6697	IGHV4-65*02_S0868	IGHJ1*01	11
CH505	RM6697	IGHV2-95*01_S4777	IGHJ1*01	11
CH505	RM6697	IGHV3-30*02_S4250	IGHJ1*01	22
CH505	RM6697	IGHV2-95*01_S4777	IGHJ1*01	10
CH505	RM6697	IGHV3-30*02_S4250	IGHJ1*01	17
CH505	RM6697	IGHV4S2*01_S2529	IGHJ1*01	18
CH505	RM6697	IGHV2-95*01_S4777	IGHJ1*01	13
CH505	RM6697	IGHV2-95*01_S4777	IGHJ1*01	21
CH505	RM6697	IGHV2-95*01_S4777	IGHJ1*01	10
CH505	RM6697	IGHV3-30*02_S4250	IGHJ1*01	10
CH505	RM6697	IGHV3-100*01_S3481	IGHJ1*01	9
CH505	RM6697	IGHV2-95*01_S4777	IGHJ1*01	17
CH505	RM6697	IGHV1-111*02	IGHJ1*01	14
CH505	RM6697	IGHV2-95*01_S4777	IGHJ1*01	13
CH505	RM6697	IGHV4-147*01_S1326	IGHJ1*01	15
CH505	RM6697	IGHV2-95*01_S4777	IGHJ1*01	11
CH505	RM6697	IGHV2-95*01_S4777	IGHJ1*01	14
CH505	RM6697	IGHV2-95*01_S4777	IGHJ1*01	17
CH505	RM6697	IGHV1-200*01_S2052	IGHJ1*01	21
CH505	RM6697	IGHV4-106*01	IGHJ1*01	15
CH505	RM6697	IGHV4-106*01	IGHJ1*01	15
CH505	RM6697	IGHV2-95*01_S4777	IGHJ1*01	13
CH505	RM6697	IGHV2-95*01_S4777	IGHJ1*01	12
CH505	RM6697	IGHV6-1*01	IGHJ1*01	18
CH505	RM6697	IGHV4-147*01_S1326	IGHJ1*01	15
CH505	RM6697	IGHV2-95*01_S4777	IGHJ1*01	15
CH505	RM6697	IGHV3-100*01_S3481	IGHJ1*01	13
CH505	RM6697	IGHV1S2*01	IGHJ1*01	22
CH505	RM6697	IGHV4S2*01_S2529	IGHJ1*01	13
CH505	RM6697	IGHV1-198*02	IGHJ1*01	15
CH505	RM6697	IGHV4-106*01	IGHJ1*01	16
CH505	RM6697	IGHV3-30*02_S4250	IGHJ1*01	20
CH505	RM6697	IGHV2S1*01	IGHJ1*01	15
CH505	RM6697	IGHV4-160*01_S3348	IGHJ1*01	19
CH505	RM6697	IGHV2-95*01_S4777	IGHJ1*01	17
CH505	RM6697	IGHV4-80*01	IGHJ1*01	19
CH505	RM6697	IGHV3-100*01_S3481	IGHJ1*01	12
CH505	RM6697	IGHV3-30*02_S4250	IGHJ1*01	22
CH505	RM6697	IGHV4-65*02_S0868	IGHJ1*01	14
CH505	RM6697	IGHV2-95*01_S4777	IGHJ1*01	11
CH505	RM6697	IGHV2-95*01_S4777	IGHJ1*01	13
CH505	RM6697	IGHV3-30*02_S4250	IGHJ1*01	16
CH505	RM6697	IGHV2-95*01_S4777	IGHJ1*01	12
CH505	RM6697	IGHV4-99*01_S1458	IGHJ1*01	8
CH505	RM6697	IGHV3-30*02_S4250	IGHJ1*01	21
CH505	RM6697	IGHV2-95*01_S4777	IGHJ1*01	11
CH505	RM6697	IGHV3-100*01_S3481	IGHJ1*01	12
CH505	RM6697	IGHV3-103*01_S0344	IGHJ1*01	17
CH505	RM6697	IGHV4S2*01_S2529	IGHJ1*01	17
CH505	RM6697	IGHV3-30*02_S4250	IGHJ1*01	16
CH505	RM6697	IGHV3-8*01	IGHJ1*01	23
CH505	RM6697	IGHV3-30*02_S4250	IGHJ1*01	20
CH505	RM6697	IGHV4-73*01_S0787	IGHJ1*01	13
CH505	RM6697	IGHV1-198*02	IGHJ1*01	11
CH505	RM6697	IGHV4-160*01_S3348	IGHJ1*01	9
CH505	RM6697	IGHV2-95*01_S4777	IGHJ1*01	17
CH505	RM6697	IGHV4-160*01_S3348	IGHJ1*01	17
CH505	RM6697	IGHV4S2*01_S2529	IGHJ1*01	20
CH505	RM6697	IGHV1-111*02	IGHJ1*01	11
CH505	RM6697	IGHV2-95*01_S4777	IGHJ1*01	14
CH505	RM6697	IGHV1S2*01	IGHJ1*01	18
CH505	RM6697	IGHV4-65*02_S0868	IGHJ1*01	16
CH505	RM6697	IGHV4-73*01_S0787	IGHJ1*01	19
CH505	RM6697	IGHV2-95*01_S4777	IGHJ1*01	12
CH505	RM6697	IGHV2-95*01_S4777	IGHJ1*01	17
CH505	RM6697	IGHV1-198*02	IGHJ1*01	21
CH505	RM6697	IGHV4-65*02_S0868	IGHJ1*01	20
CH505	RM6697	IGHV3-100*01_S3481	IGHJ1*01	18
CH505	RM6697	IGHV2-95*01_S4777	IGHJ1*01	13
CH505	RM6697	IGHV1-151*01_S2473	IGHJ1*01	13
CH505	RM6697	IGHV1-198*02	IGHJ1*01	22
CH505	RM6697	IGHV2-95*01_S4777	IGHJ1*01	10
CH505	RM6697	IGHV4-106*01	IGHJ1*01	18
CH505	RM6697	IGHV3-103*01_S0344	IGHJ1*01	11
CH505	RM6697	IGHV3-54*02_S0643	IGHJ1*01	15
CH505	RM6697	IGHV2-95*01_S4777	IGHJ1*01	17
CH505	RM6697	IGHV3S42*01	IGHJ1*01	11
CH505	RM6697	IGHV2-95*01_S4777	IGHJ1*01	19
CH505	RM6697	IGHV4-73*01_S0787	IGHJ1*01	16
CH505	RM6697	IGHV2-95*01_S4777	IGHJ1*01	14
CH505	RM6697	IGHV4-80*01	IGHJ1*01	12
CH505	RM6697	IGHV2-95*01_S4777	IGHJ1*01	11
CH505	RM6697	IGHV3-30*02_S4250	IGHJ1*01	16
CH505	RM6697	IGHV2-95*01_S4777	IGHJ1*01	14
CH505	RM6697	IGHV4-160*01_S3348	IGHJ1*01	21
CH505	RM6697	IGHV2-95*01_S4777	IGHJ1*01	13
CH505	RM6697	IGHV4-80*01	IGHJ1*01	16
CH505	RM6697	IGHV2-95*01_S4777	IGHJ1*01	10
CH505	RM6697	IGHV4-127*01_S6650	IGHJ1*01	21
CH505	RM6697	IGHV4-160*01_S3348	IGHJ1*01	16
CH505	RM6697	IGHV2-95*01_S4777	IGHJ1*01	13
CH505	RM6697	IGHV3-30*02_S4250	IGHJ1*01	14
CH505	RM6697	IGHV4-65*02	IGHJ1*01	14
CH505	RM6697	IGHV1S2*01	IGHJ1*01	20
CH505	RM6697	IGHV1-151*01_S2473	IGHJ1*01	14
CH505	RM6697	IGHV2-95*01_S4777	IGHJ1*01	15
CH505	RM6697	IGHV2-95*01_S4777	IGHJ1*01	17
CH505	RM6697	IGHV2-95*01_S4777	IGHJ1*01	17
CH505	RM6697	IGHV2-95*01_S4777	IGHJ1*01	16
CH505	RM6697	IGHV2-95*01_S4777	IGHJ1*01	20
CH505	RM6697	IGHV4-73*01_S0787	IGHJ1*01	13
CH505	RM6697	IGHV3-100*01_S3481	IGHJ1*01	14
CH505	RM6697	IGHV2-95*01_S4777	IGHJ1*01	20
CH505	RM6697	IGHV2-95*01_S4777	IGHJ1*01	18
CH505	RM6697	IGHV2-95*01_S4777	IGHJ1*01	17
CH505	RM6697	IGHV2-95*01_S4777	IGHJ1*01	10
CH505	RM6697	IGHV4S2*01_S2529	IGHJ1*01	16
CH505	RM6697	IGHV4-106*01	IGHJ1*01	13
CH505	RM6697	IGHV3-100*01_S3481	IGHJ1*01	11
CH505	RM6697	IGHV4-99*01_S1458	IGHJ1*01	9
CH505	RM6697	IGHV3-100*01_S3481	IGHJ1*01	16
CH505	RM6697	IGHV2-95*01_S4777	IGHJ1*01	12
CH505	RM6697	IGHV3-30*02_S4250	IGHJ1*01	21
CH505	RM6697	IGHV4-80*01	IGHJ1*01	16
CH505	RM6697	IGHV1-151*01_S2473	IGHJ1*01	17
CH505	RM6697	IGHV2-95*01_S4777	IGHJ1*01	12
CH505	RM6697	IGHV4-80*01	IGHJ1*01	17
CH505	RM6697	IGHV3-8*01	IGHJ1*01	16
CH505	RM6697	IGHV4-80*01	IGHJ1*01	12
CH505	RM6697	IGHV2-95*01_S4777	IGHJ1*01	14
CH505	RM6697	IGHV2-95*01_S4777	IGHJ1*01	13
CH505	RM6697	IGHV2-95*01_S4777	IGHJ1*01	15
CH505	RM6697	IGHV4-160*01_S3348	IGHJ1*01	17
CH505	RM6697	IGHV2-95*01_S4777	IGHJ1*01	14
CH505	RM6697	IGHV2-95*01_S4777	IGHJ1*01	17
CH505	RM6697	IGHV2-95*01_S4777	IGHJ1*01	17
CH505	RM6697	IGHV3-8*01	IGHJ1*01	10
CH505	RM6697	IGHV4-160*01_S3348	IGHJ1*01	18
CH505	RM6697	IGHV3-30*02_S4250	IGHJ1*01	12
CH505	RM6697	IGHV4-80*01	IGHJ1*01	17
CH505	RM6697	IGHV3-103*01_S0344	IGHJ1*01	13
CH505	RM6697	IGHV2-95*01_S4777	IGHJ1*01	17
CH505	RM6697	IGHV4-173*01	IGHJ1*01	15
CH505	RM6697	IGHV4-80*01	IGHJ1*01	15
CH505	RM6697	IGHV6-1*01	IGHJ1*01	10
CH505	RM6697	IGHV2-95*01_S4777	IGHJ1*01	21
CH505	RM6697	IGHV2-95*01_S4777	IGHJ1*01	21
CH505	RM6697	IGHV4-122*02_S2469	IGHJ1*01	11
CH505	RM6697	IGHV3-186*02_S6894	IGHJ1*01	13
CH505	RM6697	IGHV2-95*01_S4777	IGHJ1*01	17
CH505	RM6697	IGHV4-160*01_S3348	IGHJ1*01	22
CH505	RM6697	IGHV3-30*02_S4250	IGHJ1*01	20
CH505	RM6697	IGHV2-95*01_S4777	IGHJ1*01	17
CH505	RM6697	IGHV2-95*01_S4777	IGHJ1*01	17
CH505	RM6697	IGHV2-95*01_S4777	IGHJ1*01	15
CH505	RM6697	IGHV4-127*01_S6650	IGHJ1*01	22
CH505	RM6697	IGHV2-95*01_S4777	IGHJ1*01	17
CH505	RM6697	IGHV4-80*01	IGHJ1*01	20
CH505	RM6697	IGHV4-65*02_S0868	IGHJ1*01	20
CH505	RM6697	IGHV4-65*02_S0868	IGHJ1*01	14
CH505	RM6697	IGHV4-106*01	IGHJ1*01	15
CH505	RM6697	IGHV2-95*01_S4777	IGHJ1*01	15
CH505	RM6697	IGHV1-198*02	IGHJ1*01	19
CH505	RM6697	IGHV2-95*01_S4777	IGHJ1*01	14
CH505	RM6697	IGHV2-95*01_S4777	IGHJ1*01	17
CH505	RM6697	IGHV2-95*01_S4777	IGHJ1*01	11
CH505	RM6697	IGHV4-160*01_S3348	IGHJ1*01	18
CH505	RM6697	IGHV4-80*01	IGHJ1*01	17
CH505	RM6697	IGHV3-100*01_S3481	IGHJ1*01	13
CH505	RM6697	IGHV3-132*01_S2006	IGHJ1*01	29
CH505	RM6697	IGHV3-8*01	IGHJ1*01	17
CH505	RM6697	IGHV6-1*01	IGHJ1*01	17
CH505	RM6697	IGHV1-200*01_S2052	IGHJ1*01	16
CH505	RM6697	IGHV3-8*01	IGHJ1*01	23
CH505	RM6697	IGHV2-95*01_S4777	IGHJ1*01	11
CH505	RM6697	IGHV3-30*02_S4250	IGHJ1*01	17
CH505	RM6697	IGHV2-95*01_S4777	IGHJ1*01	20
CH505	RM6697	IGHV3-54*02_S0643	IGHJ1*01	19
CH505	RM6697	IGHV2-95*01_S4777	IGHJ1*01	15
CH505	RM6697	IGHV2-95*01_S4777	IGHJ1*01	17
CH505	RM6697	IGHV2-95*01_S4777	IGHJ1*01	17
CH505	RM6697	IGHV3-103*01_S0344	IGHJ1*01	15
CH505	RM6697	IGHV2-95*01_S4777	IGHJ1*01	17
CH505	RM6697	IGHV4-65*02_S0868	IGHJ1*01	11
CH505	RM6697	IGHV2-95*01_S4777	IGHJ1*01	18
CH505	RM6697	IGHV3S42*01_S6098	IGHJ1*01	15
CH505	RM6697	IGHV2-95*01_S4777	IGHJ1*01	15
CH505	RM6697	IGHV2-95*01_S4777	IGHJ1*01	16
CH505	RM6697	IGHV4-127*01_S6650	IGHJ1*01	20
CH505	RM6697	IGHV1-111*02	IGHJ1*01	17
CH505	RM6697	IGHV3-103*01_S0344	IGHJ1*01	12
CH505	RM6697	IGHV2-95*01_S4777	IGHJ1*01	16
CH505	RM6697	IGHV2-95*01_S4777	IGHJ1*01	21
CH505	RM6697	IGHV4-80*01	IGHJ1*01	17
CH505	RM6697	IGHV4-65*02_S0868	IGHJ1*01	19
CH505	RM6697	IGHV4-80*01	IGHJ1*01	17
CH505	RM6697	IGHV2-95*01_S4777	IGHJ1*01	15
CH505	RM6697	IGHV2-95*01_S4777	IGHJ1*01	14
CH505	RM6697	IGHV4-65*02_S0868	IGHJ1*01	14
CH505	RM6697	IGHV2-95*01_S4777	IGHJ1*01	12
CH505	RM6697	IGHV4-160*01_S3348	IGHJ1*01	12
CH505	RM6697	IGHV2-95*01_S4777	IGHJ1*01	20
CH505	RM6697	IGHV2-95*01_S4777	IGHJ1*01	10
CH505	RM6697	IGHV2-95*01_S4777	IGHJ1*01	15
CH505	RM6697	IGHV2-95*01_S4777	IGHJ1*01	15
CH505	RM6697	IGHV3-30*02_S4250	IGHJ1*01	14
CH505	RM6697	IGHV4-160*01_S3348	IGHJ1*01	20
CH505	RM6697	IGHV2-95*01_S4777	IGHJ1*01	17
CH505	RM6697	IGHV1-198*02	IGHJ1*01	17
CH505	RM6697	IGHV4-160*01_S3348	IGHJ1*01	17
CH505	RM6697	IGHV3-54*02_S0643	IGHJ1*01	10
CH505	RM6697	IGHV4-80*01	IGHJ1*01	17
CH505	RM6697	IGHV2-95*01_S4777	IGHJ1*01	21
CH505	RM6697	IGHV2-95*01_S4777	IGHJ1*01	15
CH505	RM6697	IGHV2-95*01_S4777	IGHJ1*01	20
CH505	RM6697	IGHV3-116*01_S1461	IGHJ1*01	22
CH505	RM6697	IGHV2-95*01_S4777	IGHJ1*01	10
CH505	RM6697	IGHV4-127*01	IGHJ1*01	12
CH505	RM6697	IGHV5-43*01_S6479	IGHJ1*01	23
CH505	RM6697	IGHV2-95*01_S4777	IGHJ1*01	17
CH505	RM6697	IGHV2-95*01_S4777	IGHJ1*01	11
CH505	RM6697	IGHV2-95*01_S4777	IGHJ1*01	14
CH505	RM6697	IGHV4-80*01	IGHJ1*01	15
CH505	RM6697	IGHV3-54*02_S0643	IGHJ1*01	18
CH505	RM6697	IGHV4S2*01_S2529	IGHJ1*01	11
CH505	RM6697	IGHV3-30*02_S4250	IGHJ1*01	13
CH505	RM6697	IGHV2-95*01_S4777	IGHJ1*01	13
CH505	RM6697	IGHV3-103*01_S0344	IGHJ1*01	16
CH505	RM6697	IGHV3-103*01_S0344	IGHJ1*01	12
CH505	RM6697	IGHV1-200*01_S2052	IGHJ1*01	21
CH505	RM6697	IGHV2-95*01_S4777	IGHJ1*01	11
CH505	RM6697	IGHV4-65*02_S0868	IGHJ1*01	23
CH505	RM6697	IGHV2-95*01_S4777	IGHJ1*01	17
CH505	RM6697	IGHV2-95*01_S4777	IGHJ1*01	13
CH505	RM6697	IGHV3-186*02_S6894	IGHJ1*01	14
CH505	RM6697	IGHV2-95*01_S4777	IGHJ1*01	15
CH505	RM6697	IGHV2-95*01_S4777	IGHJ1*01	13
CH505	RM6697	IGHV2-95*01_S4777	IGHJ1*01	21
CH505	RM6697	IGHV4-99*01_S1458	IGHJ1*01	11
CH505	RM6697	IGHV3-116*02	IGHJ1*01	16
CH505	RM6697	IGHV2-95*01_S4777	IGHJ1*01	15
CH505	RM6697	IGHV4-80*01	IGHJ1*01	12
CH505	RM6697	IGHV1-198*02	IGHJ1*01	18
CH505	RM6697	IGHV2-95*01_S4777	IGHJ1*01	10
CH505	RM6697	IGHV3-103*01_S0344	IGHJ1*01	15
CH505	RM6697	IGHV4-80*01	IGHJ1*01	13
CH505	RM6697	IGHV3-186*02_S6894	IGHJ1*01	18
CH505	RM6697	IGHV2-95*01_S4777	IGHJ1*01	10
CH505	RM6697	IGHV4-160*01_S3348	IGHJ1*01	15
CH505	RM6697	IGHV3-100*01_S3481	IGHJ1*01	18
CH505	RM6697	IGHV4-65*02_S0868	IGHJ1*01	17
CH505	RM6697	IGHV3-30*02_S4250	IGHJ1*01	22
CH505	RM6697	IGHV4-65*02_S0868	IGHJ1*01	16
CH505	RM6697	IGHV3-8*01	IGHJ1*01	16
CH505	RM6697	IGHV3-30*02_S4250	IGHJ1*01	16
CH505	RM6697	IGHV3-100*01_S3481	IGHJ1*01	18
CH505	RM6697	IGHV4-65*02_S0868	IGHJ1*01	8
CH505	RM6697	IGHV2-95*01_S4777	IGHJ1*01	19
CH505	RM6697	IGHV2-95*01_S4777	IGHJ1*01	19
CH505	RM6697	IGHV4-160*01_S3348	IGHJ1*01	12
CH505	RM6697	IGHV2-95*01_S4777	IGHJ1*01	19
CH505	RM6697	IGHV4-80*01	IGHJ1*01	22
CH505	RM6697	IGHV3-100*01_S3481	IGHJ1*01	18
CH505	RM6697	IGHV3-103*01_S0344	IGHJ1*01	17
CH505	RM6697	IGHV2-95*01_S4777	IGHJ1*01	24
CH505	RM6697	IGHV4-160*01_S3348	IGHJ1*01	13
CH505	RM6697	IGHV3-8*01	IGHJ1*01	10
CH505	RM6697	IGHV3-30*02_S4250	IGHJ1*01	9
CH505	RM6697	IGHV4-80*01	IGHJ1*01	17
CH505	RM6697	IGHV4-65*02_S0868	IGHJ1*01	16
CH505	RM6697	IGHV4S2*01_S2529	IGHJ1*01	13
CH505	RM6697	IGHV4-73*01_S0787	IGHJ1*01	15
CH505	RM6697	IGHV3-30*02_S4250	IGHJ1*01	19
CH505	RM6697	IGHV1-198*02	IGHJ1*01	13
CH505	RM6697	IGHV2-95*01_S4777	IGHJ1*01	24
CH505	RM6697	IGHV3-8*01	IGHJ1*01	17
CH505	RM6697	IGHV1-198*02	IGHJ1*01	20
CH505	RM6697	IGHV3-54*02_S0643	IGHJ1*01	13
CH505	RM6697	IGHV1-198*02	IGHJ1*01	16
CH505	RM6697	IGHV3-103*01_S0344	IGHJ1*01	19
CH505	RM6697	IGHV3-30*02_S4250	IGHJ1*01	20
CH505	RM6697	IGHV3-100*01_S3481	IGHJ1*01	20
CH505	RM6697	IGHV2-95*01_S4777	IGHJ1*01	21
CH505	RM6697	IGHV2-95*01_S4777	IGHJ1*01	14
CH505	RM6697	IGHV4-65*02_S0868	IGHJ1*01	16
CH505	RM6697	IGHV2-95*01_S4777	IGHJ1*01	14
CH505	RM6697	IGHV4-80*01	IGHJ1*01	16
CH505	RM6697	IGHV1-198*02	IGHJ1*01	11
CH505	RM6697	IGHV3-30*02_S4250	IGHJ1*01	15
CH505	RM6697	IGHV2-95*01_S4777	IGHJ1*01	18
CH505	RM6697	IGHV6-1*01	IGHJ1*01	10
CH505	RM6697	IGHV4S2*01_S2529	IGHJ1*01	20
CH505	RM6697	IGHV4-73*01_S0787	IGHJ1*01	20
CH505	RM6697	IGHV4-65*01	IGHJ1*01	16
CH505	RM6697	IGHV3-30*02_S4250	IGHJ1*01	18
CH505	RM6697	IGHV4S9*01	IGHJ1*01	12
CH505	RM6697	IGHV4-80*01	IGHJ1*01	15
CH505	RM6697	IGHV1-151*01_S2473	IGHJ1*01	15
CH505	RM6697	IGHV4-65*02_S0868	IGHJ1*01	22
CH505	RM6697	IGHV3-103*01_S0344	IGHJ1*01	21
CH505	RM6697	IGHV3-100*01_S3481	IGHJ1*01	12
CH505	RM6697	IGHV4-106*01	IGHJ1*01	18
CH505	RM6697	IGHV1-200*01_S2052	IGHJ1*01	15
CH505	RM6697	IGHV3-103*01_S0344	IGHJ1*01	17
CH505	RM6697	IGHV4-160*01_S3348	IGHJ1*01	19
CH505	RM6697	IGHV1-198*02	IGHJ1*01	18
CH505	RM6697	IGHV1-151*01_S2473	IGHJ1*01	22
CH505	RM6697	IGHV3-8*01	IGHJ1*01	17
CH505	RM6697	IGHV4-122*02	IGHJ1*01	15
CH505	RM6697	IGHV3-103*01_S0344	IGHJ1*01	23
CH505	RM6697	IGHV5-43*01_S6479	IGHJ1*01	20
CH505	RM6697	IGHV3-8*01	IGHJ1*01	16
CH505	RM6697	IGHV4-99*01_S1458	IGHJ1*01	20
CH505	RM6697	IGHV1-198*02	IGHJ1*01	15
CH505	RM6697	IGHV4-93*02	IGHJ1*01	13
CH505	RM6697	IGHV1-198*02	IGHJ1*01	12
CH505	RM6697	IGHV4-65*02_S0868	IGHJ1*01	21
CH505	RM6697	IGHV2-95*01_S4777	IGHJ1*01	13
CH505	RM6697	IGHV4-80*01	IGHJ1*01	14
CH505	RM6697	IGHV4-80*01	IGHJ1*01	16
CH505	RM6697	IGHV4S2*01_S2529	IGHJ1*01	15
CH505	RM6697	IGHV4-80*01	IGHJ1*01	20
CH505	RM6697	IGHV4-122*02_S2469	IGHJ1*01	9
CH505	RM6697	IGHV4-99*01_S1458	IGHJ1*01	11
CH505	RM6697	IGHV3-100*01_S3481	IGHJ1*01	9
CH505	RM6697	IGHV4-173*01	IGHJ1*01	20
CH505	RM6697	IGHV1-151*01_S2473	IGHJ1*01	19
CH505	RM6697	IGHV4-160*01_S3348	IGHJ1*01	13
CH505	RM6697	IGHV3-30*02_S4250	IGHJ1*01	11
CH505	RM6697	IGHV2-95*01_S4777	IGHJ1*01	13
CH505	RM6697	IGHV2-95*01_S4777	IGHJ1*01	12
CH505	RM6697	IGHV3-103*01_S0344	IGHJ1*01	20
CH505	RM6697	IGHV4-80*01	IGHJ1*01	18
CH505	RM6697	IGHV4-65*02_S0868	IGHJ1*01	17
CH505	RM6697	IGHV4S13*01	IGHJ1*01	13
CH505	RM6697	IGHV4-65*02_S0868	IGHJ1*01	9
CH505	RM6697	IGHV3-100*01_S3481	IGHJ1*01	14
CH505	RM6697	IGHV4-80*01	IGHJ1*01	17
CH505	RM6697	IGHV3-103*01_S0344	IGHJ1*01	13
CH505	RM6697	IGHV2-10*01_S1732	IGHJ1*01	12
CH505	RM6697	IGHV4-99*01_S1458	IGHJ1*01	21
CH505	RM6697	IGHV4-160*01_S3348	IGHJ1*01	18
CH505	RM6697	IGHV6-1*01	IGHJ1*01	12
CH505	RM6697	IGHV4-160*01_S3348	IGHJ1*01	21
CH505	RM6697	IGHV3-30*02_S4250	IGHJ1*01	21
CH505	RM6697	IGHV4-73*01_S0787	IGHJ1*01	21
CH505	RM6697	IGHV2-95*01_S4777	IGHJ1*01	13
CH505	RM6697	IGHV3-100*01_S3481	IGHJ1*01	13
CH505	RM6697	IGHV4-65*02_S0868	IGHJ1*01	12
CH505	RM6697	IGHV4-73*01_S0787	IGHJ1*01	15
CH505	RM6697	IGHV3-8*01	IGHJ1*01	23
CH505	RM6697	IGHV5-43*01_S6479	IGHJ1*01	16
CH505	RM6697	IGHV1-198*02	IGHJ1*01	15
CH505	RM6697	IGHV4-65*02_S0868	IGHJ1*01	18
CH505	RM6697	IGHV3-30*02_S4250	IGHJ1*01	12
CH505	RM6697	IGHV4-73*01_S0787	IGHJ1*01	15
CH505	RM6697	IGHV3-30*02_S4250	IGHJ1*01	17
CH505	RM6697	IGHV3-30*02_S4250	IGHJ1*01	21
CH505	RM6697	IGHV4-80*01	IGHJ1*01	19
CH505	RM6697	IGHV4-73*01_S0787	IGHJ1*01	16
CH505	RM6697	IGHV6-1*01	IGHJ1*01	20
CH505	RM6697	IGHV2-95*01_S4777	IGHJ1*01	17
CH505	RM6697	IGHV2-95*01_S4777	IGHJ1*01	16
CH505	RM6697	IGHV3-103*01_S0344	IGHJ1*01	21
CH505	RM6697	IGHV4-80*01	IGHJ1*01	10
CH505	RM6697	IGHV4-106*01	IGHJ1*01	15
CH505	RM6697	IGHV4-160*01_S3348	IGHJ1*01	12
CH505	RM6697	IGHV3-30*02_S4250	IGHJ1*01	17
CH505	RM6697	IGHV4-65*02_S0868	IGHJ1*01	12
CH505	RM6697	IGHV4-106*01	IGHJ1*01	15
CH505	RM6697	IGHV3-30*02_S4250	IGHJ1*01	9
CH505	RM6697	IGHV4-65*02_S0868	IGHJ1*01	16
CH505	RM6697	IGHV4-160*01_S3348	IGHJ1*01	13
CH505	RM6697	IGHV3-30*02_S4250	IGHJ1*01	22
CH505	RM6697	IGHV2-95*01_S4777	IGHJ1*01	15
CH505	RM6697	IGHV4-65*02_S0868	IGHJ1*01	16
CH505	RM6697	IGHV1-198*02	IGHJ1*01	15
CH505	RM6697	IGHV3-116*02	IGHJ1*01	15
CH505	RM6697	IGHV4-127*01_S6650	IGHJ1*01	12
CH505	RM6697	IGHV2-95*01_S4777	IGHJ1*01	17
CH505	RM6697	IGHV1-198*02	IGHJ1*01	14
CH505	RM6697	IGHV4-65*02_S0868	IGHJ1*01	18
CH505	RM6697	IGHV3-116*02	IGHJ1*01	15
CH505	RM6697	IGHV4-99*01_S1458	IGHJ1*01	9
CH505	RM6697	IGHV4-65*02_S0868	IGHJ1*01	12
CH505	RM6697	IGHV4-80*01	IGHJ1*01	12
CH505	RM6697	IGHV3-30*02_S4250	IGHJ1*01	11
CH505	RM6697	IGHV2-95*01_S4777	IGHJ1*01	19
CH505	RM6697	IGHV4-65*02_S0868	IGHJ1*01	13
CH505	RM6697	IGHV4-65*02_S0868	IGHJ1*01	10
CH505	RM6697	IGHV4-73*01_S0787	IGHJ1*01	15
CH505	RM6697	IGHV3-116*01_S1461	IGHJ1*01	11
CH505	RM6697	IGHV4-80*01	IGHJ1*01	19
CH505	RM6697	IGHV1-200*01_S2052	IGHJ1*01	20
CH505	RM6697	IGHV3-30*02_S4250	IGHJ1*01	22
CH505	RM6697	IGHV4-80*01	IGHJ1*01	21
CH505	RM6697	IGHV4-165*02	IGHJ1*01	19
CH505	RM6697	IGHV2-10*01_S1732	IGHJ1*01	14
CH505	RM6697	IGHV3-30*02_S4250	IGHJ1*01	22
CH505	RM6697	IGHV2-10*01_S1732	IGHJ1*01	18
CH505	RM6697	IGHV4-73*01_S0787	IGHJ1*01	15
CH505	RM6697	IGHV4-160*01_S3348	IGHJ1*01	22
CH505	RM6697	IGHV2-95*01_S4777	IGHJ1*01	16
CH505	RM6697	IGHV3-103*01_S0344	IGHJ1*01	19
CH505	RM6697	IGHV4-65*02_S0868	IGHJ1*01	10
CH505	RM6697	IGHV4-73*01_S0787	IGHJ1*01	15
CH505	RM6697	IGHV6-1*01	IGHJ1*01	18
CH505	RM6697	IGHV2-95*01_S4777	IGHJ1*01	18
CH505	RM6697	IGHV4-73*01_S0787	IGHJ1*01	19
CH505	RM6697	IGHV4-80*01	IGHJ1*01	16
CH505	RM6697	IGHV4-127*01_S7595	IGHJ1*01	14
CH505	RM6697	IGHV3-54*02_S0643	IGHJ1*01	15
CH505	RM6697	IGHV4-160*01_S3348	IGHJ1*01	13
CH505	RM6697	IGHV4S2*01_S2529	IGHJ1*01	13
CH505	RM6697	IGHV4-80*01	IGHJ1*01	11
CH505	RM6697	IGHV4-65*02_S0868	IGHJ1*01	18
CH505	RM6697	IGHV4-65*02_S0868	IGHJ1*01	14
CH505	RM6697	IGHV4-122*02_S2469	IGHJ1*01	17
CH505	RM6697	IGHV4-73*01_S0787	IGHJ1*01	15
CH505	RM6697	IGHV4-160*01_S3348	IGHJ1*01	18
CH505	RM6697	IGHV4-65*02_S0868	IGHJ1*01	21
CH505	RM6697	IGHV4-65*02_S0868	IGHJ1*01	14
CH505	RM6697	IGHV4-160*01_S3348	IGHJ1*01	17
CH505	RM6697	IGHV6-1*01	IGHJ1*01	14
CH505	RM6697	IGHV2-10*01_S1732	IGHJ1*01	16
CH505	RM6697	IGHV4-160*01_S3348	IGHJ1*01	11
CH505	RM6697	IGHV3-54*02_S0643	IGHJ1*01	17
CH505	RM6697	IGHV3-100*02	IGHJ1*01	14
CH505	RM6697	IGHV4-160*01_S3348	IGHJ1*01	19
CH505	RM6697	IGHV4-73*01_S0787	IGHJ1*01	16
CH505	RM6697	IGHV4-65*02_S0868	IGHJ1*01	21
CH505	RM6697	IGHV1-151*01_S2473	IGHJ1*01	16
CH505	RM6697	IGHV4-99*01_S1458	IGHJ1*01	20
CH505	RM6697	IGHV4S13*01	IGHJ1*01	19
CH505	RM6697	IGHV6-1*01	IGHJ1*01	13
CH505	RM6697	IGHV3-30*02_S4250	IGHJ1*01	20
CH505	RM6697	IGHV4-80*01	IGHJ1*01	12
CH505	RM6697	IGHV1-151*01_S2473	IGHJ1*01	16
CH505	RM6697	IGHV3-30*02_S4250	IGHJ1*01	14
CH505	RM6697	IGHV4-122*02	IGHJ1*01	18
CH505	RM6697	IGHV4-65*02_S0868	IGHJ1*01	9
CH505	RM6697	IGHV1-198*02	IGHJ1*01	20
CH505	RM6697	IGHV3-116*02	IGHJ1*01	25
CH505	RM6697	IGHV4-160*01_S3348	IGHJ1*01	17
CH505	RM6697	IGHV1-198*02	IGHJ1*01	19
CH505	RM6697	IGHV4-65*02_S0868	IGHJ1*01	16
CH505	RM6697	IGHV4-65*02_S0868	IGHJ1*01	16
CH505	RM6697	IGHV4-80*01	IGHJ1*01	11
CH505	RM6697	IGHV4-65*02_S0868	IGHJ1*01	16
CH505	RM6697	IGHV4-80*01	IGHJ1*01	19
CH505	RM6697	IGHV4-65*01	IGHJ1*01	23
CH505	RM6697	IGHV4-65*01	IGHJ1*01	18
CH505	RM6697	IGHV2-10*01_S1732	IGHJ1*01	16
CH505	RM6697	IGHV4-80*01	IGHJ1*01	16
CH505	RM6697	IGHV4S2*01_S2529	IGHJ1*01	22
CH505	RM6697	IGHV4-80*01	IGHJ1*01	15
CH505	RM6697	IGHV3-103*01_S0344	IGHJ1*01	19
CH505	RM6697	IGHV3-30*02_S4250	IGHJ1*01	8
CH505	RM6697	IGHV2-95*01_S4777	IGHJ1*01	21
CH505	RM6697	IGHV2-95*01_S4777	IGHJ1*01	18
CH505	RM6697	IGHV2-95*01_S4777	IGHJ1*01	21
CH505	RM6697	IGHV2-95*01_S4777	IGHJ1*01	16
CH505	RM6697	IGHV4-99*01_S1458	IGHJ1*01	20
CH505	RM6697	IGHV2-95*01_S4777	IGHJ1*01	12
CH505	RM6697	IGHV2-95*01_S4777	IGHJ1*01	13
CH505	RM6697	IGHV3-103*01_S0344	IGHJ1*01	19
CH505	RM6697	IGHV3-30*02_S4250	IGHJ1*01	22
CH505	RM6697	IGHV3-30*02_S4250	IGHJ1*01	16
CH505	RM6697	IGHV3-103*01_S0344	IGHJ1*01	16
CH505	RM6697	IGHV3-103*01_S0344	IGHJ1*01	14
CH505	RM6697	IGHV1-198*02	IGHJ1*01	15
CH505	RM6697	IGHV3-30*02_S4250	IGHJ1*01	12
CH505	RM6697	IGHV4-160*01_S3348	IGHJ1*01	25
CH505	RM6697	IGHV3-103*01_S0344	IGHJ1*01	16
CH505	RM6697	IGHV3-116*01_S1461	IGHJ1*01	11
CH505	RM6697	IGHV1-151*01_S2473	IGHJ1*01	13
CH505	RM6697	IGHV3-8*01	IGHJ1*01	17
CH505	RM6697	IGHV2-95*01_S4777	IGHJ1*01	13
CH505	RM6697	IGHV4-127*01_S6650	IGHJ1*01	13
CH505	RM6697	IGHV2-95*01_S4777	IGHJ1*01	13
CH505	RM6697	IGHV3-30*02_S4250	IGHJ1*01	16
CH505	RM6697	IGHV4-160*01_S3348	IGHJ1*01	12
CH505	RM6697	IGHV4-106*01	IGHJ1*01	16
CH505	RM6697	IGHV2-95*01_S4777	IGHJ1*01	12
CH505	RM6697	IGHV4-80*01	IGHJ1*01	21
CH505	RM6697	IGHV1-198*02	IGHJ1*01	20
CH505	RM6697	IGHV4-160*01_S3348	IGHJ1*01	18
CH505	RM6697	IGHV4-80*01	IGHJ1*01	18
CH505	RM6697	IGHV3-30*02_S4250	IGHJ1*01	21
CH505	RM6697	IGHV4S9*01	IGHJ1*01	17
CH505	RM6697	IGHV3-103*01_S0344	IGHJ1*01	14
CH505	RM6697	IGHV1-198*02	IGHJ1*01	14
CH505	RM6697	IGHV4-73*01_S0787	IGHJ1*01	17
CH505	RM6697	IGHV4-160*01_S3348	IGHJ1*01	13
CH505	RM6697	IGHV4-65*01	IGHJ1*01	14
CH505	RM6697	IGHV1-198*02	IGHJ1*01	10
CH505	RM6697	IGHV2-10*01_S1732	IGHJ1*01	20
CH505	RM6697	IGHV4-65*02_S0868	IGHJ1*01	15
CH505	RM6697	IGHV3-8*01	IGHJ1*01	17
CH505	RM6697	IGHV3-178*01	IGHJ1*01	17
CH505	RM6697	IGHV5-43*01_S6479	IGHJ1*01	11
CH505	RM6697	IGHV4-160*01_S3348	IGHJ1*01	10
CH505	RM6697	IGHV2-95*01_S4777	IGHJ1*01	14
CH505	RM6697	IGHV3-8*01	IGHJ1*01	15
CH505	RM6697	IGHV4-80*01	IGHJ1*01	14
CH505	RM6697	IGHV4-65*02_S0868	IGHJ1*01	20
CH505	RM6697	IGHV2-95*01_S4777	IGHJ1*01	21
CH505	RM6697	IGHV2-95*01_S4777	IGHJ1*01	11
CH505	RM6697	IGHV4-65*02_S0868	IGHJ1*01	13
CH505	RM6697	IGHV4-73*01_S0787	IGHJ1*01	15
CH505	RM6697	IGHV3-54*02_S0643	IGHJ1*01	13
CH505	RM6697	IGHV3-54*02_S0643	IGHJ1*01	24
CH505	RM6697	IGHV3-103*01_S0344	IGHJ1*01	19
CH505	RM6697	IGHV4-99*01_S1458	IGHJ1*01	14
CH505	RM6697	IGHV4-65*02_S0868	IGHJ1*01	16
CH505	RM6697	IGHV4-65*02_S0868	IGHJ1*01	11
CH505	RM6697	IGHV4-65*02_S0868	IGHJ1*01	9
CH505	RM6697	IGHV4-65*02_S0868	IGHJ1*01	16
CH505	RM6697	IGHV2-95*01_S4777	IGHJ1*01	12
CH505	RM6697	IGHV4-173*01	IGHJ1*01	18
CH505	RM6697	IGHV3-103*01_S0344	IGHJ1*01	13
CH505	RM6697	IGHV3-30*02_S4250	IGHJ1*01	12
CH505	RM6697	IGHV4S9*01	IGHJ1*01	11
CH505	RM6697	IGHV3-103*01_S0344	IGHJ1*01	17
CH505	RM6697	IGHV4-80*01	IGHJ1*01	18
CH505	RM6697	IGHV4-65*02_S0868	IGHJ1*01	14
CH505	RM6697	IGHV4-106*01	IGHJ1*01	13
CH505	RM6697	IGHV4-65*02_S0868	IGHJ1*01	18
CH505	RM6697	IGHV4-80*01	IGHJ1*01	13
CH505	RM6697	IGHV1-198*02	IGHJ1*01	18
CH505	RM6697	IGHV5-43*01_S6479	IGHJ1*01	19
CH505	RM6697	IGHV3-54*02_S0643	IGHJ1*01	16
CH505	RM6697	IGHV4-160*01_S3348	IGHJ1*01	17
CH505	RM6697	IGHV4-99*01_S1458	IGHJ1*01	15
CH505	RM6697	IGHV4-80*01	IGHJ1*01	16
CH505	RM6697	IGHV2-10*01_S1732	IGHJ1*01	14
CH505	RM6697	IGHV4S13*01	IGHJ1*01	17
CH505	RM6697	IGHV4-65*02_S0868	IGHJ1*01	15
CH505	RM6697	IGHV4S2*01_S2529	IGHJ1*01	18
CH505	RM6697	IGHV1-198*02	IGHJ1*01	13
CH505	RM6697	IGHV4-65*02_S0868	IGHJ1*01	13
CH505	RM6697	IGHV4-160*01_S3348	IGHJ1*01	17
CH505	RM6697	IGHV4-73*01_S0787	IGHJ1*01	19
CH505	RM6697	IGHV3-30*02_S4250	IGHJ1*01	10
CH505	RM6697	IGHV3-116*02	IGHJ1*01	15
CH505	RM6697	IGHV4-160*01_S3348	IGHJ1*01	16
CH505	RM6697	IGHV4S2*01_S2529	IGHJ1*01	20
CH505	RM6697	IGHV3-8*01	IGHJ1*01	15
CH505	RM6697	IGHV3-8*01	IGHJ1*01	15
CH505	RM6697	IGHV3-30*02_S4250	IGHJ1*01	19
CH505	RM6697	IGHV4-160*01_S3348	IGHJ1*01	18
CH505	RM6697	IGHV3-30*02_S4250	IGHJ1*01	21
CH505	RM6697	IGHV3-103*01_S0344	IGHJ1*01	14
CH505	RM6697	IGHV3-54*02_S0643	IGHJ1*01	16
CH505	RM6697	IGHV3-54*02_S0643	IGHJ1*01	33
CH505	RM6697	IGHV2S1*01	IGHJ1*01	18
CH505	RM6697	IGHV4-80*01	IGHJ1*01	16
CH505	RM6697	IGHV2-95*01_S4777	IGHJ1*01	13
CH505	RM6697	IGHV3-30*02_S4250	IGHJ1*01	12
CH505	RM6697	IGHV1-198*02	IGHJ1*01	13
CH505	RM6697	IGHV3-116*02	IGHJ1*01	18
CH505	RM6697	IGHV3-54*02_S0643	IGHJ1*01	21
CH505	RM6697	IGHV3-30*02_S4250	IGHJ1*01	15
CH505	RM6697	IGHV4-106*01	IGHJ1*01	15
CH505	RM6697	IGHV3-103*01_S0344	IGHJ1*01	15
CH505	RM6697	IGHV4-160*01_S3348	IGHJ1*01	18
CH505	RM6697	IGHV4-65*02_S0868	IGHJ1*01	19
CH505	RM6697	IGHV4-65*02_S0868	IGHJ1*01	14
CH505	RM6697	IGHV4-160*01_S3348	IGHJ1*01	22
CH505	RM6697	IGHV3-30*02_S4250	IGHJ1*01	14
CH505	RM6697	IGHV2-10*01_S1732	IGHJ1*01	16
CH505	RM6697	IGHV3-30*02_S4250	IGHJ1*01	17
CH505	RM6697	IGHV3-30*02_S4250	IGHJ1*01	18
CH505	RM6697	IGHV4-80*01	IGHJ1*01	14
CH505	RM6697	IGHV2-95*01_S4777	IGHJ1*01	12
CH505	RM6697	IGHV6-1*01	IGHJ1*01	21
CH505	RM6697	IGHV3-103*01_S0344	IGHJ1*01	19
CH505	RM6697	IGHV2-95*01_S4777	IGHJ1*01	18
CH505	RM6697	IGHV3-103*01_S0344	IGHJ1*01	13
CH505	RM6697	IGHV3-54*02_S0643	IGHJ1*01	14
CH505	RM6697	IGHV4-160*01_S3348	IGHJ1*01	12
CH505	RM6697	IGHV2S1*01	IGHJ1*01	20
CH505	RM6697	IGHV3-30*02_S4250	IGHJ1*01	15
CH505	RM6697	IGHV3-103*01_S0344	IGHJ1*01	19
CH505	RM6697	IGHV4-80*01	IGHJ1*01	13
CH505	RM6697	IGHV3-54*02_S0643	IGHJ1*01	24
CH505	RM6697	IGHV4-65*02_S0868	IGHJ1*01	18
CH505	RM6697	IGHV4-80*01	IGHJ1*01	17
CH505	RM6697	IGHV2-10*01_S1732	IGHJ1*01	14
CH505	RM6697	IGHV4-65*01	IGHJ1*01	10
CH505	RM6697	IGHV4-65*02_S0868	IGHJ1*01	14
CH505	RM6697	IGHV4-106*01	IGHJ1*01	18
CH505	RM6697	IGHV4-73*01_S0787	IGHJ1*01	12
CH505	RM6697	IGHV4-65*02_S0868	IGHJ1*01	16
CH505	RM6697	IGHV2-95*01_S4777	IGHJ1*01	19
CH505	RM6697	IGHV4-80*01	IGHJ1*01	13
CH505	RM6697	IGHV1-151*01_S2473	IGHJ1*01	14
CH505	RM6697	IGHV1-151*01_S2473	IGHJ1*01	17
CH505	RM6697	IGHV4S2*01_S2529	IGHJ1*01	18
CH505	RM6697	IGHV3-30*02_S4250	IGHJ1*01	19
CH505	RM6697	IGHV4-65*02_S0868	IGHJ1*01	19
CH505	RM6697	IGHV3-116*02	IGHJ1*01	25
CH505	RM6697	IGHV2-95*01_S4777	IGHJ1*01	16
CH505	RM6697	IGHV4S2*01_S2529	IGHJ1*01	21
CH505	RM6697	IGHV3-30*02_S4250	IGHJ1*01	22
CH505	RM6697	IGHV4-80*01	IGHJ1*01	16
CH505	RM6697	IGHV4-160*01_S3348	IGHJ1*01	16
CH505	RM6697	IGHV4-127*01	IGHJ1*01	19
CH505	RM6697	IGHV2-95*01_S4777	IGHJ1*01	17
CH505	RM6697	IGHV4S2*01_S2529	IGHJ1*01	18
CH505	RM6697	IGHV4-65*02_S0868	IGHJ1*01	18
CH505	RM6697	IGHV4-160*01_S3348	IGHJ1*01	19
CH505	RM6697	IGHV3-103*01_S0344	IGHJ1*01	12
CH505	RM6697	IGHV4-122*02	IGHJ1*01	15
CH505	RM6697	IGHV4-160*01_S3348	IGHJ1*01	18
CH505	RM6697	IGHV1-198*02	IGHJ1*01	18
CH505	RM6697	IGHV3-16*01_S1133	IGHJ1*01	21
CH505	RM6697	IGHV3-116*01_S1461	IGHJ1*01	13
CH505	RM6697	IGHV4-65*02_S0868	IGHJ1*01	16
CH505	RM6697	IGHV4-160*01_S3348	IGHJ1*01	16
CH505	RM6697	IGHV3S42*01	IGHJ1*01	18
CH505	RM6697	IGHV3-30*02_S4250	IGHJ1*01	16
CH505	RM6697	IGHV2-95*01_S4777	IGHJ1*01	18
CH505	RM6697	IGHV2-95*01_S4777	IGHJ1*01	12
CH505	RM6697	IGHV2-95*01_S4777	IGHJ1*01	14
CH505	RM6697	IGHV3-30*02_S4250	IGHJ1*01	14
CH505	RM6697	IGHV3-103*01_S0344	IGHJ1*01	6
CH505	RM6697	IGHV3-103*01_S0344	IGHJ1*01	14
CH505	RM6697	IGHV1-151*01_S2473	IGHJ1*01	22
CH505	RM6697	IGHV3-30*02_S4250	IGHJ1*01	17
CH505	RM6697	IGHV3-30*02_S4250	IGHJ1*01	22
CH505	RM6697	IGHV2-95*01_S4777	IGHJ1*01	14
CH505	RM6697	IGHV3-8*01	IGHJ1*01	17
CH505	RM6697	IGHV4-65*02_S0868	IGHJ1*01	18
CH505	RM6697	IGHV3-103*01_S0344	IGHJ1*01	14
CH505	RM6697	IGHV4-106*01	IGHJ1*01	20
CH505	RM6697	IGHV4-73*01_S0787	IGHJ1*01	15
CH505	RM6697	IGHV3-30*02_S4250	IGHJ1*01	10
CH505	RM6697	IGHV3-30*02_S4250	IGHJ1*01	23
CH505	RM6697	IGHV3-54*02_S0643	IGHJ1*01	16
CH505	RM6697	IGHV6-1*01	IGHJ1*01	15
CH505	RM6697	IGHV4-80*01	IGHJ1*01	17
CH505	RM6697	IGHV3-8*01	IGHJ1*01	15
CH505	RM6697	IGHV4-106*01	IGHJ1*01	21
CH505	RM6697	IGHV3-30*02_S4250	IGHJ1*01	22
CH505	RM6697	IGHV3-30*02_S4250	IGHJ1*01	21
CH505	RM6697	IGHV1-151*01_S2473	IGHJ1*01	20
CH505	RM6697	IGHV1-198*02	IGHJ1*01	9
CH505	RM6697	IGHV4-160*01_S3348	IGHJ1*01	9
CH505	RM6697	IGHV1-151*01_S2473	IGHJ1*01	21
CH505	RM6697	IGHV4-80*01	IGHJ1*01	22
CH505	RM6697	IGHV4-65*02_S0868	IGHJ1*01	15
CH505	RM6697	IGHV3-30*02_S4250	IGHJ1*01	17
CH505	RM6697	IGHV4S2*01_S2529	IGHJ1*01	16
CH505	RM6697	IGHV3-8*01	IGHJ1*01	23
CH505	RM6697	IGHV5-43*01_S6479	IGHJ1*01	25
CH505	RM6697	IGHV4-160*01_S3348	IGHJ1*01	15
CH505	RM6697	IGHV3-153*02	IGHJ1*01	17
CH505	RM6697	IGHV6-1*01	IGHJ1*01	16
CH505	RM6697	IGHV1-138*01_S5797	IGHJ1*01	20
CH505	RM6697	IGHV4-106*01	IGHJ1*01	14
CH505	RM6697	IGHV4-80*01	IGHJ1*01	10
CH505	RM6697	IGHV4-65*02_S0868	IGHJ1*01	16
CH505	RM6697	IGHV2-95*01_S4777	IGHJ1*01	24
CH505	RM6697	IGHV2-95*01_S4777	IGHJ1*01	17
CH505	RM6697	IGHV4-65*02_S0868	IGHJ1*01	16
CH505	RM6697	IGHV4S13*01	IGHJ1*01	15
CH505	RM6697	IGHV3-30*02_S4250	IGHJ1*01	22
CH505	RM6697	IGHV2-10*01_S1732	IGHJ1*01	12
CH505	RM6697	IGHV2-95*01_S4777	IGHJ1*01	12
CH505	RM6697	IGHV4-160*01_S3348	IGHJ1*01	12
CH505	RM6697	IGHV3-30*02_S4250	IGHJ1*01	15
CH505	RM6697	IGHV4S2*01_S2529	IGHJ1*01	20
CH505	RM6697	IGHV2-10*01_S1732	IGHJ1*01	13
CH505	RM6697	IGHV3-100*02	IGHJ1*01	16
CH505	RM6697	IGHV4-80*01	IGHJ1*01	4
CH505	RM6697	IGHV3-116*02	IGHJ1*01	25
CH505	RM6697	IGHV2-95*01_S4777	IGHJ1*01	15
CH505	RM6697	IGHV2-10*01_S1732	IGHJ1*01	16
CH505	RM6697	IGHV4-65*02_S0868	IGHJ1*01	16
CH505	RM6697	IGHV1-151*01_S2473	IGHJ1*01	20
CH505	RM6697	IGHV4-80*01	IGHJ1*01	22
CH505	RM6697	IGHV1-198*02	IGHJ1*01	21
CH505	RM6697	IGHV2-10*01_S1732	IGHJ1*01	14
CH505	RM6697	IGHV3-30*02_S4250	IGHJ1*01	16
CH505	RM6697	IGHV6-1*01	IGHJ1*01	12
CH505	RM6697	IGHV4-80*01	IGHJ1*01	21
CH505	RM6697	IGHV2-95*01_S4777	IGHJ1*01	13
CH505	RM6697	IGHV1-198*02	IGHJ1*01	16
CH505	RM6697	IGHV2-10*01_S1732	IGHJ1*01	13
CH505	RM6697	IGHV4-160*01_S3348	IGHJ1*01	15
CH505	RM6697	IGHV1-151*01_S2473	IGHJ1*01	20
CH505	RM6697	IGHV4-80*01	IGHJ1*01	16
CH505	RM6697	IGHV1-198*02	IGHJ1*01	10
CH505	RM6697	IGHV2S1*01	IGHJ1*01	15
CH505	RM6697	IGHV2-95*01_S4777	IGHJ1*01	24
CH505	RM6697	IGHV1-198*02	IGHJ1*01	19
CH505	RM6697	IGHV1-198*02	IGHJ1*01	10
CH505	RM6697	IGHV4-80*01	IGHJ1*01	16
CH505	RM6697	IGHV3-30*02_S4250	IGHJ1*01	15
CH505	RM6697	IGHV4-160*01_S3348	IGHJ1*01	22
CH505	RM6697	IGHV4-80*01	IGHJ1*01	20
CH505	RM6697	IGHV3-30*02_S4250	IGHJ1*01	16
CH505	RM6697	IGHV3-30*02_S4250	IGHJ1*01	18
CH505	RM6697	IGHV3-54*02_S0643	IGHJ1*01	18
CH505	RM6697	IGHV4-73*01_S0787	IGHJ1*01	13
CH505	RM6697	IGHV4-160*01_S3348	IGHJ1*01	18
CH505	RM6697	IGHV4-106*01	IGHJ1*01	18
CH505	RM6697	IGHV3-103*01_S0344	IGHJ1*01	13
CH505	RM6697	IGHV4-65*02_S0868	IGHJ1*01	16
CH505	RM6697	IGHV2S1*01	IGHJ1*01	12
CH505	RM6697	IGHV4-65*02_S0868	IGHJ1*01	23
CH505	RM6697	IGHV4-160*01_S3348	IGHJ1*01	15
CH505	RM6697	IGHV3-30*02_S4250	IGHJ1*01	13
CH505	RM6697	IGHV4-80*01	IGHJ1*01	15
CH505	RM6697	IGHV3-30*02_S4250	IGHJ1*01	17
CH505	RM6697	IGHV3-30*02_S4250	IGHJ1*01	22
CH505	RM6697	IGHV4-80*01	IGHJ1*01	15
CH505	RM6697	IGHV3-30*02_S4250	IGHJ1*01	17
CH505	RM6697	IGHV1-151*01_S2473	IGHJ1*01	15
CH505	RM6697	IGHV3-103*01_S0344	IGHJ1*01	13
CH505	RM6697	IGHV4-160*01_S3348	IGHJ1*01	11
CH505	RM6697	IGHV3-30*02_S4250	IGHJ1*01	16
CH505	RM6697	IGHV3-116*02	IGHJ1*01	25
CH505	RM6697	IGHV2-10*01_S1732	IGHJ1*01	17
CH505	RM6697	IGHV1-198*02	IGHJ1*01	15
CH505	RM6697	IGHV3-8*01	IGHJ1*01	23
CH505	RM6697	IGHV1-198*02	IGHJ1*01	16
CH505	RM6697	IGHV4-65*02_S0868	IGHJ1*01	17
CH505	RM6697	IGHV6-1*01	IGHJ1*01	16
CH505	RM6697	IGHV4S2*01_S2529	IGHJ1*01	20
CH505	RM6697	IGHV3-103*01_S0344	IGHJ1*01	13
CH505	RM6697	IGHV4-65*02_S0868	IGHJ1*01	15
CH505	RM6697	IGHV1-151*01_S2473	IGHJ1*01	14
CH505	RM6697	IGHV4-73*01_S0787	IGHJ1*01	17
CH505	RM6697	IGHV2-95*01_S4777	IGHJ1*01	13
CH505	RM6697	IGHV2-10*01_S1732	IGHJ1*01	21
CH505	RM6697	IGHV3-8*01	IGHJ1*01	10
CH505	RM6697	IGHV1-151*01_S2473	IGHJ1*01	11
CH505	RM6697	IGHV3-30*02_S4250	IGHJ1*01	18
CH505	RM6697	IGHV3-30*02_S4250	IGHJ1*01	20
CH505	RM6697	IGHV4-65*02_S0868	IGHJ1*01	16
CH505	RM6697	IGHV3-30*02_S4250	IGHJ1*01	10
CH505	RM6697	IGHV4-160*01_S3348	IGHJ1*01	19
CH505	RM6697	IGHV4-73*01_S0787	IGHJ1*01	15
CH505	RM6697	IGHV2-10*01_S1732	IGHJ1*01	14
CH505	RM6697	IGHV3-116*02	IGHJ1*01	25
CH505	RM6697	IGHV4-160*01_S3348	IGHJ1*01	15
CH505	RM6697	IGHV4-147*01	IGHJ1*01	19
CH505	RM6697	IGHV2-10*01_S1732	IGHJ1*01	15
CH505	RM6697	IGHV4-127*01_S6650	IGHJ1*01	17
CH505	RM6697	IGHV4-65*02_S0868	IGHJ1*01	19
CH505	RM6697	IGHV4-65*02_S0868	IGHJ1*01	12
CH505	RM6697	IGHV4-80*01	IGHJ1*01	5
CH505	RM6697	IGHV1-198*02	IGHJ1*01	18
CH505	RM6697	IGHV4-80*01	IGHJ1*01	13
CH505	RM6697	IGHV1-151*01_S2473	IGHJ1*01	14
CH505	RM6697	IGHV3-103*01_S0344	IGHJ1*01	19
CH505	RM6697	IGHV4-65*01	IGHJ1*01	23
CH505	RM6697	IGHV4-65*02_S0868	IGHJ1*01	24
CH505	RM6697	IGHV3-30*02_S4250	IGHJ1*01	22
CH505	RM6697	IGHV3-30*02_S4250	IGHJ1*01	10
CH505	RM6697	IGHV3-30*02_S4250	IGHJ1*01	13
CH505	RM6697	IGHV3-30*02_S4250	IGHJ1*01	17
CH505	RM6697	IGHV4-80*01	IGHJ1*01	14
CH505	RM6697	IGHV3S42*01	IGHJ1*01	18
CH505	RM6697	IGHV2-95*01_S4777	IGHJ1*01	16
CH505	RM6697	IGHV3-103*01_S0344	IGHJ1*01	13
CH505	RM6697	IGHV1-151*01_S2473	IGHJ1*01	12
CH505	RM6697	IGHV1-198*02	IGHJ1*01	19
CH505	RM6697	IGHV4-160*01_S3348	IGHJ1*01	17
CH505	RM6697	IGHV3-30*02_S4250	IGHJ1*01	12
CH505	RM6697	IGHV4-65*02_S0868	IGHJ1*01	12
CH505	RM6697	IGHV3S42*01	IGHJ1*01	16
CH505	RM6697	IGHV4S2*01_S2529	IGHJ1*01	14
CH505	RM6697	IGHV2-95*01_S4777	IGHJ1*01	18
CH505	RM6697	IGHV3-178*01	IGHJ1*01	17
CH505	RM6697	IGHV3-30*02_S4250	IGHJ1*01	17
CH505	RM6697	IGHV2-95*01_S4777	IGHJ1*01	16
CH505	RM6697	IGHV4S2*01_S2529	IGHJ1*01	14
CH505	RM6697	IGHV3-103*01_S0344	IGHJ1*01	11
CH505	RM6697	IGHV4S2*01_S2529	IGHJ1*01	20
CH505	RM6697	IGHV1-180*01_S7834	IGHJ1*01	13
CH505	RM6697	IGHV3-8*01	IGHJ1*01	21
CH505	RM6697	IGHV4-160*01_S3348	IGHJ1*01	8
CH505	RM6697	IGHV3-30*02_S4250	IGHJ1*01	16
CH505	RM6697	IGHV4-65*02_S0868	IGHJ1*01	13
CH505	RM6697	IGHV4-160*01_S3348	IGHJ1*01	21
CH505	RM6697	IGHV1-151*01_S2473	IGHJ1*01	21
CH505	RM6697	IGHV1-151*01_S2473	IGHJ1*01	18
CH505	RM6697	IGHV4-65*02_S0868	IGHJ1*01	16
CH505	RM6697	IGHV4S2*01_S2529	IGHJ1*01	20
CH505	RM6697	IGHV3-30*02_S4250	IGHJ1*01	15
CH505	RM6697	IGHV4-160*01_S3348	IGHJ1*01	11
CH505	RM6697	IGHV4-160*01_S3348	IGHJ1*01	20
CH505	RM6697	IGHV2S1*01	IGHJ1*01	16
CH505	RM6697	IGHV4-73*01_S0787	IGHJ1*01	17
CH505	RM6697	IGHV4-65*02_S0868	IGHJ1*01	14
CH505	RM6697	IGHV4-73*01_S0787	IGHJ1*01	22
CH505	RM6697	IGHV3-30*02_S4250	IGHJ1*01	14
CH505	RM6697	IGHV3-118*01	IGHJ1*01	16
CH505	RM6697	IGHV4-65*02_S0868	IGHJ1*01	11
CH505	RM6697	IGHV3-30*02_S4250	IGHJ1*01	22
CH505	RM6697	IGHV3-103*01_S0344	IGHJ1*01	13
CH505	RM6697	IGHV4-160*01_S3348	IGHJ1*01	18
CH505	RM6697	IGHV4-65*02_S0868	IGHJ1*01	18
CH505	RM6697	IGHV4-99*01_S1458	IGHJ1*01	14
CH505	RM6697	IGHV4-99*01_S1458	IGHJ1*01	9
CH505	RM6697	IGHV3-8*01	IGHJ1*01	23
CH505	RM6697	IGHV4-173*01	IGHJ1*01	18
CH505	RM6697	IGHV4-73*01_S0787	IGHJ1*01	12
CH505	RM6697	IGHV3-8*01	IGHJ1*01	13
CH505	RM6697	IGHV3-8*01	IGHJ1*01	18
CH505	RM6697	IGHV2-95*01_S4777	IGHJ1*01	12
CH505	RM6697	IGHV3-30*02_S4250	IGHJ1*01	20
CH505	RM6697	IGHV4-73*01_S0787	IGHJ1*01	18
CH505	RM6697	IGHV2-95*01_S4777	IGHJ1*01	24
CH505	RM6697	IGHV6-1*01	IGHJ1*01	14
CH505	RM6697	IGHV3-30*02_S4250	IGHJ1*01	12
CH505	RM6697	IGHV4-65*02_S0868	IGHJ1*01	20
CH505	RM6697	IGHV4S9*01	IGHJ1*01	21
CH505	RM6697	IGHV4-106*01	IGHJ1*01	23
CH505	RM6697	IGHV4-65*02_S0868	IGHJ1*01	16
CH505	RM6697	IGHV1-198*02	IGHJ1*01	16
CH505	RM6697	IGHV4-160*01_S3348	IGHJ1*01	18
CH505	RM6697	IGHV2-95*01_S4777	IGHJ1*01	10
CH505	RM6697	IGHV1-180*01_S7834	IGHJ1*01	18
CH505	RM6697	IGHV3-30*02_S4250	IGHJ1*01	12
CH505	RM6697	IGHV4-80*01	IGHJ1*01	17
CH505	RM6697	IGHV2-95*01_S4777	IGHJ1*01	16
CH505	RM6697	IGHV4-160*01_S3348	IGHJ1*01	15
CH505	RM6697	IGHV4-65*02_S0868	IGHJ1*01	16
CH505	RM6697	IGHV3-103*01_S0344	IGHJ1*01	17
CH505	RM6697	IGHV6-1*01	IGHJ1*01	11
CH505	RM6697	IGHV2-95*01_S4777	IGHJ1*01	18
CH505	RM6697	IGHV4-73*01_S0787	IGHJ1*01	20
CH505	RM6697	IGHV3-30*02_S4250	IGHJ1*01	12
CH505	RM6697	IGHV3-30*02_S4250	IGHJ1*01	8
CH505	RM6697	IGHV3-116*02	IGHJ1*01	25
CH505	RM6697	IGHV4S2*01_S2529	IGHJ1*01	16
CH505	RM6697	IGHV4-73*01_S0787	IGHJ1*01	19
CH505	RM6697	IGHV1-151*01_S2473	IGHJ1*01	20
CH505	RM6697	IGHV4S2*01_S2529	IGHJ1*01	20
CH505	RM6697	IGHV3-103*01_S0344	IGHJ1*01	18
CH505	RM6697	IGHV3-54*02_S0643	IGHJ1*01	18
CH505	RM6697	IGHV3-8*01	IGHJ1*01	23
CH505	RM6697	IGHV1-198*02	IGHJ1*01	9
CH505	RM6697	IGHV3-30*02_S4250	IGHJ1*01	23
CH505	RM6697	IGHV2-95*01_S4777	IGHJ1*01	13
CH505	RM6697	IGHV3-54*02_S0643	IGHJ1*01	13
CH505	RM6697	IGHV4-80*01	IGHJ1*01	17
CH505	RM6697	IGHV3-8*01	IGHJ1*01	16
CH505	RM6697	IGHV4-80*01	IGHJ1*01	20
CH505	RM6697	IGHV3-103*01_S0344	IGHJ1*01	15
CH505	RM6697	IGHV4S2*01_S2529	IGHJ1*01	14
CH505	RM6697	IGHV4-80*01	IGHJ1*01	15
CH505	RM6697	IGHV4-127*01_S6650	IGHJ1*01	14
CH505	RM6697	IGHV4-65*02_S0868	IGHJ1*01	12
CH505	RM6697	IGHV4-160*01_S3348	IGHJ1*01	11
CH505	RM6697	IGHV3-116*02	IGHJ1*01	15
CH505	RM6697	IGHV3-103*01_S0344	IGHJ1*01	14
CH505	RM6697	IGHV4-160*01_S3348	IGHJ1*01	12
CH505	RM6697	IGHV4-65*02_S0868	IGHJ1*01	30
CH505	RM6697	IGHV4-173*01	IGHJ1*01	12
CH505	RM6697	IGHV4-80*01	IGHJ1*01	15
CH505	RM6697	IGHV2-95*01_S4777	IGHJ1*01	13
CH505	RM6697	IGHV3-54*02_S0643	IGHJ1*01	12
CH505	RM6697	IGHV4-99*01_S1458	IGHJ1*01	19
CH505	RM6697	IGHV4-80*01	IGHJ1*01	16
CH505	RM6697	IGHV3-103*01_S0344	IGHJ1*01	19
CH505	RM6697	IGHV6-1*01	IGHJ1*01	18
CH505	RM6697	IGHV4-65*02_S0868	IGHJ1*01	12
CH505	RM6697	IGHV2-95*01_S4777	IGHJ1*01	10
CH505	RM6697	IGHV4-73*01_S0787	IGHJ1*01	19
CH505	RM6697	IGHV4-65*02_S0868	IGHJ1*01	10
CH505	RM6697	IGHV6-1*01	IGHJ1*01	12
CH505	RM6697	IGHV4-160*01_S3348	IGHJ1*01	12
CH505	RM6697	IGHV2-95*01_S4777	IGHJ1*01	24
CH505	RM6697	IGHV3-30*02_S4250	IGHJ1*01	19
CH505	RM6697	IGHV3-116*02	IGHJ1*01	18
CH505	RM6697	IGHV4-106*01	IGHJ1*01	23
CH505	RM6697	IGHV4-165*02	IGHJ1*01	17
CH505	RM6697	IGHV1-198*02	IGHJ1*01	9
CH505	RM6697	IGHV4-65*02_S0868	IGHJ1*01	17
CH505	RM6697	IGHV5-43*01_S6479	IGHJ1*01	9
CH505	RM6697	IGHV1-198*02	IGHJ1*01	17
CH505	RM6697	IGHV4S13*01	IGHJ1*01	9
CH505	RM6697	IGHV3-103*01_S0344	IGHJ1*01	13
CH505	RM6697	IGHV2-10*01_S1732	IGHJ1*01	21
CH505	RM6697	IGHV3-103*01_S0344	IGHJ1*01	16
CH505	RM6697	IGHV2-95*01_S4777	IGHJ1*01	17
CH505	RM6697	IGHV2-95*01_S4777	IGHJ1*01	13
CH505	RM6697	IGHV4-65*02_S0868	IGHJ1*01	17
CH505	RM6697	IGHV4-165*02	IGHJ1*01	18
CH505	RM6697	IGHV2-95*01_S4777	IGHJ1*01	10
CH505	RM6697	IGHV4-122*02	IGHJ1*01	13
CH505	RM6697	IGHV4-73*01_S0787	IGHJ1*01	17
CH505	RM6697	IGHV3-8*01	IGHJ1*01	13
CH505	RM6697	IGHV4-65*02_S0868	IGHJ1*01	19
CH505	RM6697	IGHV4-127*01_S6650	IGHJ1*01	14
CH505	RM6697	IGHV4-65*02_S0868	IGHJ1*01	15
CH505	RM6697	IGHV2-95*01_S4777	IGHJ1*01	12
CH505	RM6697	IGHV1-198*02	IGHJ1*01	16
CH505	RM6697	IGHV3S42*01_S6098	IGHJ1*01	22
CH505	RM6697	IGHV4-106*01	IGHJ1*01	20
CH505	RM6697	IGHV4-99*01_S1458	IGHJ1*01	18
CH505	RM6697	IGHV2-95*01_S4777	IGHJ1*01	18
CH505	RM6697	IGHV4-80*01	IGHJ1*01	13
CH505	RM6697	IGHV3-8*01	IGHJ1*01	23
CH505	RM6697	IGHV5-43*01_S6479	IGHJ1*01	16
CH505	RM6697	IGHV4-160*01_S3348	IGHJ1*01	17
CH505	RM6697	IGHV4-99*01_S1458	IGHJ1*01	13
CH505	RM6697	IGHV2-95*01_S4777	IGHJ1*01	13
CH505	RM6697	IGHV4-80*01	IGHJ1*01	18
CH505	RM6697	IGHV4-99*01_S1458	IGHJ1*01	16
CH505	RM6697	IGHV2S1*01	IGHJ1*01	17
CH505	RM6697	IGHV3-103*01_S0344	IGHJ1*01	13
CH505	RM6697	IGHV2-95*01_S4777	IGHJ1*01	10
CH505	RM6697	IGHV4-160*01_S3348	IGHJ1*01	18
CH505	RM6697	IGHV3-103*01_S0344	IGHJ1*01	12
CH505	RM6697	IGHV3-16*01_S1133	IGHJ1*01	14
CH505	RM6697	IGHV2-95*01_S4777	IGHJ1*01	18
CH505	RM6697	IGHV1-198*02	IGHJ1*01	14
CH505	RM6697	IGHV4-160*01_S3348	IGHJ1*01	17
CH505	RM6697	IGHV3-30*02_S4250	IGHJ1*01	10
CH505	RM6697	IGHV3-30*02_S4250	IGHJ1*01	20
CH505	RM6697	IGHV3-30*02_S4250	IGHJ1*01	9
CH505	RM6697	IGHV4-73*01_S0787	IGHJ1*01	12
CH505	RM6697	IGHV3-116*02	IGHJ1*01	16
CH505	RM6697	IGHV4-73*01_S0787	IGHJ1*01	13
CH505	RM6697	IGHV3-30*02_S4250	IGHJ1*01	22
CH505	RM6697	IGHV2-95*01_S4777	IGHJ1*01	18
CH505	RM6697	IGHV4-80*01	IGHJ1*01	19
CH505	RM6697	IGHV3-116*01_S1461	IGHJ1*01	18
CH505	RM6697	IGHV3-30*02_S4250	IGHJ1*01	21
CH505	RM6697	IGHV3-30*02_S4250	IGHJ1*01	21
CH505	RM6697	IGHV4-80*01	IGHJ1*01	13
CH505	RM6697	IGHV4-80*01	IGHJ1*01	15
CH505	RM6697	IGHV4-99*01_S1458	IGHJ1*01	20
CH505	RM6697	IGHV3S42*01_S6098	IGHJ1*01	22
CH505	RM6697	IGHV4-160*01_S3348	IGHJ1*01	14
CH505	RM6697	IGHV2-10*01_S1732	IGHJ1*01	15
CH505	RM6697	IGHV4-65*02_S0868	IGHJ1*01	15
CH505	RM6697	IGHV4-160*01_S3348	IGHJ1*01	21
CH505	RM6697	IGHV4-106*01	IGHJ1*01	22
CH505	RM6697	IGHV4-106*01	IGHJ1*01	13
CH505	RM6697	IGHV4-160*01_S3348	IGHJ1*01	17
CH505	RM6697	IGHV3S42*01	IGHJ1*01	20
CH505	RM6697	IGHV4-65*02_S0868	IGHJ1*01	17
CH505	RM6697	IGHV4-73*01_S0787	IGHJ1*01	13
CH505	RM6697	IGHV2-95*01_S4777	IGHJ1*01	19
CH505	RM6697	IGHV3-30*02_S4250	IGHJ1*01	14
CH505	RM6697	IGHV4-65*02_S0868	IGHJ1*01	14
CH505	RM6697	IGHV4-65*02_S0868	IGHJ1*01	11
CH505	RM6697	IGHV4S2*01_S2529	IGHJ1*01	15
CH505	RM6697	IGHV4-65*02_S0868	IGHJ1*01	14
CH505	RM6697	IGHV2-95*01_S4777	IGHJ1*01	12
CH505	RM6697	IGHV4-80*01	IGHJ1*01	10
CH505	RM6697	IGHV3-30*02_S4250	IGHJ1*01	16
CH505	RM6697	IGHV4-65*02_S0868	IGHJ1*01	14
CH505	RM6697	IGHV4-65*02_S0868	IGHJ1*01	14
CH505	RM6697	IGHV4-160*01_S3348	IGHJ1*01	18
CH505	RM6697	IGHV1-70*01	IGHJ1*01	12
CH505	RM6697	IGHV4-65*02_S0868	IGHJ1*01	20
CH505	RM6697	IGHV1-198*02	IGHJ1*01	15
CH505	RM6697	IGHV4-65*02_S0868	IGHJ1*01	19
CH505	RM6697	IGHV2-95*01_S4777	IGHJ1*01	18
CH505	RM6697	IGHV2-95*01_S4777	IGHJ1*01	15
CH505	RM6697	IGHV1-198*02	IGHJ1*01	18
CH505	RM6697	IGHV3-8*01	IGHJ1*01	17
CH505	RM6697	IGHV2-95*01_S4777	IGHJ1*01	14
CH505	RM6697	IGHV4-160*01_S3348	IGHJ1*01	19
CH505	RM6697	IGHV4-160*01_S3348	IGHJ1*01	18
CH505	RM6697	IGHV4-160*01_S3348	IGHJ1*01	14
CH505	RM6697	IGHV4-173*01	IGHJ1*01	14
CH505	RM6697	IGHV3-178*01	IGHJ1*01	13
CH505	RM6697	IGHV4-65*02_S0868	IGHJ1*01	11
CH505	RM6697	IGHV3-103*01_S0344	IGHJ1*01	19
CH505	RM6697	IGHV4-160*01_S3348	IGHJ1*01	15
CH505	RM6697	IGHV2-95*01_S4777	IGHJ1*01	14
CH505	RM6697	IGHV3-30*02_S4250	IGHJ1*01	18
CH505	RM6697	IGHV3-30*02_S4250	IGHJ1*01	22
CH505	RM6697	IGHV4-65*02_S0868	IGHJ1*01	15
CH505	RM6697	IGHV4-160*01_S3348	IGHJ1*01	13
CH505	RM6697	IGHV4-73*01_S0787	IGHJ1*01	14
CH505	RM6697	IGHV4-80*01	IGHJ1*01	11
CH505	RM6697	IGHV3-8*01	IGHJ1*01	15
CH505	RM6697	IGHV4-65*02_S0868	IGHJ1*01	21
CH505	RM6697	IGHV2-95*01_S4777	IGHJ1*01	16
CH505	RM6697	IGHV4-106*01	IGHJ1*01	21
CH505	RM6697	IGHV4-80*01	IGHJ1*01	17
CH505	RM6697	IGHV4-80*01	IGHJ1*01	15
CH505	RM6697	IGHV2-95*01_S4777	IGHJ1*01	10
CH505	RM6697	IGHV1-198*02	IGHJ1*01	13
CH505	RM6697	IGHV4-80*01	IGHJ1*01	15
CH505	RM6697	IGHV2-95*01_S4777	IGHJ1*01	18
CH505	RM6697	IGHV4-80*01	IGHJ1*01	11
CH505	RM6697	IGHV4-65*02_S0868	IGHJ1*01	16
CH505	RM6697	IGHV2-10*01_S1732	IGHJ1*01	16
CH505	RM6697	IGHV3-103*01_S0344	IGHJ1*01	17
CH505	RM6697	IGHV3-30*02_S4250	IGHJ1*01	16
CH505	RM6697	IGHV4-65*02_S0868	IGHJ1*01	11
CH505	RM6697	IGHV6-1*01	IGHJ1*01	21
CH505	RM6697	IGHV2-95*01_S4777	IGHJ1*01	10
CH505	RM6697	IGHV2-10*01_S1732	IGHJ1*01	21
CH505	RM6697	IGHV3-30*02_S4250	IGHJ1*01	20
CH505	RM6697	IGHV3-30*02_S4250	IGHJ1*01	19
CH505	RM6697	IGHV4-160*01_S3348	IGHJ1*01	18
CH505	RM6697	IGHV3-103*01_S0344	IGHJ1*01	12
CH505	RM6697	IGHV4-160*01_S3348	IGHJ1*01	18
CH505	RM6697	IGHV2-10*01_S1732	IGHJ1*01	20
CH505	RM6697	IGHV4-99*01_S1458	IGHJ1*01	19
CH505	RM6697	IGHV3-54*02_S0643	IGHJ1*01	14
CH505	RM6697	IGHV4S2*01_S2529	IGHJ1*01	22
CH505	RM6697	IGHV1-198*02	IGHJ1*01	11
CH505	RM6697	IGHV4-80*01	IGHJ1*01	14
CH505	RM6697	IGHV3-54*02_S0643	IGHJ1*01	15
CH505	RM6697	IGHV3-30*02_S4250	IGHJ1*01	16
CH505	RM6697	IGHV3-30*02_S4250	IGHJ1*01	18
CH505	RM6697	IGHV4-80*01	IGHJ1*01	13
CH505	RM6697	IGHV1-198*02	IGHJ1*01	14
CH505	RM6697	IGHV3-30*02_S4250	IGHJ1*01	20
CH505	RM6697	IGHV4-160*01_S3348	IGHJ1*01	17
CH505	RM6697	IGHV6-1*01	IGHJ1*01	16
CH505	RM6697	IGHV4-160*01_S3348	IGHJ1*01	20
CH505	RM6697	IGHV2-95*01_S4777	IGHJ1*01	18
CH505	RM6697	IGHV4S13*01	IGHJ1*01	23
CH505	RM6697	IGHV2-95*01_S4777	IGHJ1*01	14
CH505	RM6697	IGHV2-10*01_S1732	IGHJ1*01	16
CH505	RM6697	IGHV4-160*01_S3348	IGHJ1*01	13
CH505	RM6697	IGHV4-80*01	IGHJ1*01	16
CH505	RM6697	IGHV4-65*02_S0868	IGHJ1*01	14
CH505	RM6697	IGHV4-73*01_S0787	IGHJ1*01	15
CH505	RM6697	IGHV4-65*02_S0868	IGHJ1*01	18
CH505	RM6697	IGHV1-198*02	IGHJ1*01	20
CH505	RM6697	IGHV3-54*02_S0643	IGHJ1*01	8
CH505	RM6697	IGHV4-99*01_S1458	IGHJ1*01	10
CH505	RM6697	IGHV1-180*01_S7834	IGHJ1*01	13
CH505	RM6697	IGHV5-43*01_S6479	IGHJ1*01	20
CH505	RM6697	IGHV3-8*01	IGHJ1*01	17
CH505	RM6697	IGHV4-80*01	IGHJ1*01	24
CH505	RM6697	IGHV1-198*02	IGHJ1*01	13
CH505	RM6697	IGHV2-10*01_S1732	IGHJ1*01	21
CH505	RM6697	IGHV3-103*01_S0344	IGHJ1*01	16
CH505	RM6697	IGHV4-65*02_S0868	IGHJ1*01	14
CH505	RM6697	IGHV3-54*02_S0643	IGHJ1*01	16
CH505	RM6697	IGHV4-106*01	IGHJ1*01	15
CH505	RM6697	IGHV3-30*02_S4250	IGHJ1*01	16
CH505	RM6697	IGHV1-198*02	IGHJ1*01	21
CH505	RM6697	IGHV2-95*01_S4777	IGHJ1*01	10
CH505	RM6697	IGHV4-160*01_S3348	IGHJ1*01	19
CH505	RM6697	IGHV3-30*02_S4250	IGHJ1*01	8
CH505	RM6697	IGHV4-99*01_S1458	IGHJ1*01	20
CH505	RM6697	IGHV3-30*02_S4250	IGHJ1*01	18
CH505	RM6697	IGHV1-198*02	IGHJ1*01	23
CH505	RM6697	IGHV3-30*02_S4250	IGHJ1*01	15
CH505	RM6697	IGHV4-160*01_S3348	IGHJ1*01	18
CH505	RM6697	IGHV4-160*01_S3348	IGHJ1*01	13
CH505	RM6697	IGHV3-30*02_S4250	IGHJ1*01	19
CH505	RM6697	IGHV3-54*02_S0643	IGHJ1*01	19
CH505	RM6697	IGHV4-160*01_S3348	IGHJ1*01	13
CH505	RM6697	IGHV2-95*01_S4777	IGHJ1*01	18
CH505	RM6697	IGHV2-95*01_S4777	IGHJ1*01	13
CH505	RM6697	IGHV4-65*02_S0868	IGHJ1*01	14
CH505	RM6697	IGHV4-65*02_S0868	IGHJ1*01	16
CH505	RM6697	IGHV3-16*01_S1133	IGHJ1*01	14
CH505	RM6697	IGHV4-80*01	IGHJ1*01	18
CH505	RM6697	IGHV2S1*01	IGHJ1*01	18
CH505	RM6697	IGHV4-65*02_S0868	IGHJ1*01	13
CH505	RM6697	IGHV4-99*01_S1458	IGHJ1*01	16
CH505	RM6697	IGHV2-95*01_S4777	IGHJ1*01	17
CH505	RM6697	IGHV4-65*02_S0868	IGHJ1*01	14
CH505	RM6697	IGHV2-95*01_S4777	IGHJ1*01	14
CH505	RM6697	IGHV4-99*01_S1458	IGHJ1*01	10
CH505	RM6697	IGHV1-198*02	IGHJ1*01	18
CH505	RM6697	IGHV4-80*01	IGHJ1*01	19
CH505	RM6697	IGHV5-43*01_S6479	IGHJ1*01	12
CH505	RM6697	IGHV3-178*01	IGHJ1*01	17
CH505	RM6697	IGHV3-116*01_S1461	IGHJ1*01	13
CH505	RM6697	IGHV2-95*01_S4777	IGHJ1*01	17
CH505	RM6697	IGHV3-30*02_S4250	IGHJ1*01	19
CH505	RM6697	IGHV4-99*01_S1458	IGHJ1*01	20
CH505	RM6697	IGHV4-106*01	IGHJ1*01	14
CH505	RM6697	IGHV4S2*01_S2529	IGHJ1*01	20
CH505	RM6697	IGHV4-99*01_S1458	IGHJ1*01	21
CH505	RM6697	IGHV3-30*02_S4250	IGHJ1*01	16
CH505	RM6697	IGHV4S2*01_S2529	IGHJ1*01	18
CH505	RM6697	IGHV4-73*01_S0787	IGHJ1*01	19
CH505	RM6697	IGHV1-198*02	IGHJ1*01	13
CH505	RM6697	IGHV4-165*02	IGHJ1*01	10
CH505	RM6697	IGHV3-30*02_S4250	IGHJ1*01	22
CH505	RM6697	IGHV3-54*02_S0643	IGHJ1*01	25
CH505	RM6697	IGHV1-198*02	IGHJ1*01	15
CH505	RM6697	IGHV4S2*01_S2529	IGHJ1*01	11
CH505	RM6697	IGHV4-65*02_S0868	IGHJ1*01	19
CH505	RM6697	IGHV4S2*01_S2529	IGHJ1*01	14
CH505	RM6697	IGHV4-65*02_S0868	IGHJ1*01	13
CH505	RM6697	IGHV3-103*01_S0344	IGHJ1*01	15
CH505	RM6697	IGHV4-80*01	IGHJ1*01	13
CH505	RM6697	IGHV3-132*02	IGHJ1*01	17
CH505	RM6697	IGHV2-95*01_S4777	IGHJ1*01	19
CH505	RM6697	IGHV3-30*02_S4250	IGHJ1*01	20
CH505	RM6697	IGHV4-65*02_S0868	IGHJ1*01	12
CH505	RM6697	IGHV4-65*02_S0868	IGHJ1*01	14
CH505	RM6697	IGHV4-80*01	IGHJ1*01	18
CH505	RM6697	IGHV4-160*01_S3348	IGHJ1*01	13
CH505	RM6697	IGHV4-80*01	IGHJ1*01	17
CH505	RM6697	IGHV1-198*02	IGHJ1*01	15
CH505	RM6697	IGHV3-178*01	IGHJ1*01	21
CH505	RM6697	IGHV2-95*01_S4777	IGHJ1*01	10
CH505	RM6697	IGHV4-160*01_S3348	IGHJ1*01	18
CH505	RM6697	IGHV4-65*02_S0868	IGHJ1*01	26
CH505	RM6697	IGHV6-1*01	IGHJ1*01	10
CH505	RM6697	IGHV2-95*01_S4777	IGHJ1*01	14
CH505	RM6697	IGHV3-30*02_S4250	IGHJ1*01	13
CH505	RM6697	IGHV3-103*01_S0344	IGHJ1*01	16
CH505	RM6697	IGHV4-160*01_S3348	IGHJ1*01	19
CH505	RM6697	IGHV1-156*01	IGHJ1*01	11
CH505	RM6697	IGHV3-30*02_S4250	IGHJ1*01	8
CH505	RM6697	IGHV2S1*01	IGHJ1*01	12
CH505	RM6697	IGHV4-99*01_S1458	IGHJ1*01	10
CH505	RM6697	IGHV4-99*01_S1458	IGHJ1*01	18
CH505	RM6697	IGHV4-127*01	IGHJ1*01	12
CH505	RM6697	IGHV3-8*01	IGHJ1*01	15
CH505	RM6697	IGHV3-30*02_S4250	IGHJ1*01	13
CH505	RM6697	IGHV6-1*01	IGHJ1*01	13
CH505	RM6697	IGHV3-30*02_S4250	IGHJ1*01	23
CH505	RM6697	IGHV3-184*02	IGHJ1*01	12
CH505	RM6697	IGHV4-73*01_S0787	IGHJ1*01	19
CH505	RM6697	IGHV2-95*01_S4777	IGHJ1*01	18
CH505	RM6697	IGHV4-65*02_S0868	IGHJ1*01	11
CH505	RM6697	IGHV4-73*01_S0787	IGHJ1*01	22
CH505	RM6697	IGHV4-65*02_S0868	IGHJ1*01	20
CH505	RM6697	IGHV3-103*01_S0344	IGHJ1*01	20
CH505	RM6697	IGHV2-95*01_S4777	IGHJ1*01	18
CH505	RM6697	IGHV3-184*02	IGHJ1*01	15
CH505	RM6697	IGHV1-198*02	IGHJ1*01	15
CH505	RM6697	IGHV2-95*01_S4777	IGHJ1*01	12
CH505	RM6697	IGHV4-160*01_S3348	IGHJ1*01	17
CH505	RM6697	IGHV3-184*02	IGHJ1*01	15
CH505	RM6697	IGHV3-30*02_S4250	IGHJ1*01	23
CH505	RM6697	IGHV2-95*01_S4777	IGHJ1*01	24
CH505	RM6697	IGHV3-103*01_S0344	IGHJ1*01	14
CH505	RM6697	IGHV1-198*02	IGHJ1*01	14
CH505	RM6697	IGHV4-106*01	IGHJ1*01	21
CH505	RM6697	IGHV4-80*01	IGHJ1*01	17
CH505	RM6697	IGHV3-116*02	IGHJ1*01	15
CH505	RM6697	IGHV5-20*02_S6244	IGHJ1*01	19
CH505	RM6697	IGHV4-106*01	IGHJ1*01	14
CH505	RM6697	IGHV4-106*01	IGHJ1*01	14
CH505	RM6697	IGHV4-160*01_S3348	IGHJ1*01	13
CH505	RM6697	IGHV4-99*01_S1458	IGHJ1*01	11
CH505	RM6697	IGHV1-198*02	IGHJ1*01	16
CH505	RM6697	IGHV3-30*02_S4250	IGHJ1*01	17
CH505	RM6697	IGHV6-1*01	IGHJ1*01	14
CH505	RM6697	IGHV4-160*01_S3348	IGHJ1*01	17
CH505	RM6697	IGHV4-160*01_S3348	IGHJ1*01	15
CH505	RM6697	IGHV3-184*02	IGHJ1*01	16
CH505	RM6697	IGHV4-65*02_S0868	IGHJ1*01	15
CH505	RM6697	IGHV1-198*02	IGHJ1*01	19
CH505	RM6697	IGHV2-95*01_S4777	IGHJ1*01	18
CH505	RM6697	IGHV4-80*01	IGHJ1*01	17
CH505	RM6697	IGHV4-106*01	IGHJ1*01	23
CH505	RM6697	IGHV1-198*02	IGHJ1*01	20
CH505	RM6697	IGHV2-95*01_S4777	IGHJ1*01	10
CH505	RM6697	IGHV2-10*01_S1732	IGHJ1*01	12
CH505	RM6697	IGHV3-116*01_S1461	IGHJ1*01	13
CH505	RM6697	IGHV4-147*01_S3502	IGHJ1*01	19
CH505	RM6697	IGHV3-184*02	IGHJ1*01	12
CH505	RM6697	IGHV4-160*01_S3348	IGHJ1*01	18
CH505	RM6697	IGHV2S1*01	IGHJ1*01	17
CH505	RM6697	IGHV4S13*01	IGHJ1*01	10
CH505	RM6697	IGHV5-43*01_S6479	IGHJ1*01	11
CH505	RM6697	IGHV4-80*01	IGHJ1*01	20
CH505	RM6697	IGHV3-30*02_S4250	IGHJ1*01	10
CH505	RM6697	IGHV3-8*01	IGHJ1*01	23
CH505	RM6697	IGHV4S2*01_S2529	IGHJ1*01	13
CH505	RM6697	IGHV4-65*02_S0868	IGHJ1*01	21
CH505	RM6697	IGHV3-30*02_S4250	IGHJ1*01	18
CH505	RM6697	IGHV6-1*01	IGHJ1*01	21
CH505	RM6697	IGHV1-198*02	IGHJ1*01	15
CH505	RM6697	IGHV3-103*01_S0344	IGHJ1*01	13
CH505	RM6697	IGHV3-30*02_S4250	IGHJ1*01	17
CH505	RM6697	IGHV3-30*02_S4250	IGHJ1*01	18
CH505	RM6697	IGHV2-95*01_S4777	IGHJ1*01	12
CH505	RM6697	IGHV4S2*01_S2529	IGHJ1*01	13
CH505	RM6697	IGHV1-198*02	IGHJ1*01	17
CH505	RM6697	IGHV4-106*01	IGHJ1*01	14
CH505	RM6697	IGHV4-65*02_S0868	IGHJ1*01	18
CH505	RM6697	IGHV3-103*01_S0344	IGHJ1*01	13
CH505	RM6697	IGHV3-8*01	IGHJ1*01	15
CH505	RM6697	IGHV3-30*02_S4250	IGHJ1*01	11
CH505	RM6697	IGHV1-198*02	IGHJ1*01	20
CH505	RM6697	IGHV2-95*01_S4777	IGHJ1*01	24
CH505	RM6697	IGHV6-1*01	IGHJ1*01	10
CH505	RM6697	IGHV4-80*01	IGHJ1*01	22
CH505	RM6697	IGHV4-99*01_S1458	IGHJ1*01	15
CH505	RM6697	IGHV1-198*02	IGHJ1*01	20
CH505	RM6697	IGHV3-30*02_S4250	IGHJ1*01	21
CH505	RM6697	IGHV4-165*02	IGHJ1*01	18
CH505	RM6697	IGHV1-198*02	IGHJ1*01	13
CH505	RM6697	IGHV2-95*01_S4777	IGHJ1*01	12
CH505	RM6697	IGHV4-99*01_S1458	IGHJ1*01	18
CH505	RM6697	IGHV3-8*01	IGHJ1*01	14
CH505	RM6697	IGHV1-198*02	IGHJ1*01	16
CH505	RM6697	IGHV2-95*01_S4777	IGHJ1*01	14
CH505	RM6697	IGHV4-160*01_S3348	IGHJ1*01	12
CH505	RM6697	IGHV4-65*02_S0868	IGHJ1*01	13
CH505	RM6697	IGHV6-1*01	IGHJ1*01	22
CH505	RM6697	IGHV4-160*01_S3348	IGHJ1*01	15
CH505	RM6697	IGHV3-116*01_S1461	IGHJ1*01	17
CH505	RM6697	IGHV4-65*02_S0868	IGHJ1*01	16
CH505	RM6697	IGHV1-198*02	IGHJ1*01	14
CH505	RM6697	IGHV3-103*01_S0344	IGHJ1*01	15
CH505	RM6697	IGHV3-103*01_S0344	IGHJ1*01	13
CH505	RM6697	IGHV3-184*02	IGHJ1*01	15
CH505	RM6697	IGHV4-127*01_S1756	IGHJ1*01	11
CH505	RM6697	IGHV4-160*01_S3348	IGHJ1*01	21
CH505	RM6697	IGHV5-43*01_S6479	IGHJ1*01	15
CH505	RM6697	IGHV4-73*01_S0787	IGHJ1*01	16
CH505	RM6697	IGHV3-184*02	IGHJ1*01	20
CH505	RM6697	IGHV5-20*02_S6244	IGHJ1*01	10
CH505	RM6697	IGHV4-160*01_S3348	IGHJ1*01	18
CH505	RM6697	IGHV4-65*02_S0868	IGHJ1*01	21
CH505	RM6697	IGHV4-80*01	IGHJ1*01	22
CH505	RM6697	IGHV4-106*01	IGHJ1*01	14
CH505	RM6697	IGHV2S1*01	IGHJ1*01	15
CH505	RM6697	IGHV3-116*02	IGHJ1*01	13
CH505	RM6697	IGHV4-80*01	IGHJ1*01	17
CH505	RM6697	IGHV4-65*02_S0868	IGHJ1*01	14
CH505	RM6697	IGHV2-10*01_S1732	IGHJ1*01	20
CH505	RM6697	IGHV3-30*02_S4250	IGHJ1*01	12
CH505	RM6697	IGHV3-184*02	IGHJ1*01	21
CH505	RM6697	IGHV2-95*01_S4777	IGHJ1*01	21
CH505	RM6697	IGHV3-30*02_S4250	IGHJ1*01	19
CH505	RM6697	IGHV4-80*01	IGHJ1*01	13
CH505	RM6697	IGHV6-1*01	IGHJ1*01	11
CH505	RM6697	IGHV2-95*01_S4777	IGHJ1*01	19
CH505	RM6697	IGHV4S13*01	IGHJ1*01	14
CH505	RM6697	IGHV4-160*01_S3348	IGHJ1*01	15
CH505	RM6697	IGHV4-65*02_S0868	IGHJ1*01	16
CH505	RM6697	IGHV4-65*02_S0868	IGHJ1*01	13
CH505	RM6697	IGHV1-180*01_S7834	IGHJ1*01	19
CH505	RM6697	IGHV3-54*02_S0643	IGHJ1*01	29
CH505	RM6697	IGHV4-73*01_S0787	IGHJ1*01	22
CH505	RM6697	IGHV5-43*01_S6479	IGHJ1*01	13
CH505	RM6697	IGHV1-198*02	IGHJ1*01	12
CH505	RM6697	IGHV4S2*01_S2529	IGHJ1*01	14
CH505	RM6697	IGHV4-73*01_S0787	IGHJ1*01	17
CH505	RM6697	IGHV4-160*01_S3348	IGHJ1*01	13
CH505	RM6697	IGHV3-30*02_S4250	IGHJ1*01	21
CH505	RM6697	IGHV4-160*01_S3348	IGHJ1*01	18
CH505	RM6697	IGHV4-127*01_S1756	IGHJ1*01	21
CH505	RM6697	IGHV2-95*01_S4777	IGHJ1*01	16
CH505	RM6697	IGHV3-30*02_S4250	IGHJ1*01	19
CH505	RM6697	IGHV4-106*01	IGHJ1*01	16
CH505	RM6697	IGHV4-160*01_S3348	IGHJ1*01	14
CH505	RM6697	IGHV4-106*01	IGHJ1*01	22
CH505	RM6697	IGHV3-184*02	IGHJ1*01	11
CH505	RM6697	IGHV3-184*02	IGHJ1*01	13
CH505	RM6697	IGHV1-198*02	IGHJ1*01	21
CH505	RM6697	IGHV2-10*01_S1732	IGHJ1*01	12
CH505	RM6697	IGHV1-198*02	IGHJ1*01	12
CH505	RM6697	IGHV4-73*01_S0787	IGHJ1*01	15
CH505	RM6697	IGHV4S2*01_S2529	IGHJ1*01	20
CH505	RM6697	IGHV3-30*02_S4250	IGHJ1*01	19
CH505	RM6697	IGHV2-95*01_S4777	IGHJ1*01	10
CH505	RM6697	IGHV4-160*01_S3348	IGHJ1*01	13
CH505	RM6697	IGHV4S2*01_S2529	IGHJ1*01	15
CH505	RM6697	IGHV4-80*01	IGHJ1*01	20
CH505	RM6697	IGHV1-198*02	IGHJ1*01	18
CH505	RM6697	IGHV1-156D*01	IGHJ1*01	15
CH505	RM6697	IGHV2-95*01_S4777	IGHJ1*01	13
CH505	RM6697	IGHV4-80*01	IGHJ1*01	21
CH505	RM6697	IGHV3-30*02_S4250	IGHJ1*01	22
CH505	RM6697	IGHV3-103*01_S0344	IGHJ1*01	14
CH505	RM6697	IGHV6-1*01	IGHJ1*01	12
CH505	RM6697	IGHV4-99*01_S1458	IGHJ1*01	20
CH505	RM6697	IGHV4-80*01	IGHJ1*01	19
CH505	RM6697	IGHV1-198*02	IGHJ1*01	14
CH505	RM6697	IGHV4-65*02_S0868	IGHJ1*01	16
CH505	RM6697	IGHV4-80*01	IGHJ1*01	22
CH505	RM6697	IGHV4-99*01_S1458	IGHJ1*01	16
CH505	RM6697	IGHV3-30*02_S4250	IGHJ1*01	21
CH505	RM6697	IGHV4-65*02_S0868	IGHJ1*01	24
CH505	RM6697	IGHV4-160*01_S3348	IGHJ1*01	13
CH505	RM6697	IGHV5-20*02_S6244	IGHJ1*01	15
CH505	RM6697	IGHV4-80*01	IGHJ1*01	20
CH505	RM6697	IGHV2-95*01_S4777	IGHJ1*01	18
CH505	RM6697	IGHV3-30*02_S4250	IGHJ1*01	15
CH505	RM6697	IGHV3-103*01_S0344	IGHJ1*01	13
CH505	RM6697	IGHV3-184*02	IGHJ1*01	11
CH505	RM6697	IGHV4-80*01	IGHJ1*01	19
CH505	RM6697	IGHV2-95*01_S4777	IGHJ1*01	12
CH505	RM6697	IGHV3-30*02_S4250	IGHJ1*01	14
CH505	RM6697	IGHV4-65*02_S0868	IGHJ1*01	13
CH505	RM6697	IGHV4-65*02_S0868	IGHJ1*01	21
CH505	RM6697	IGHV3-30*02_S4250	IGHJ1*01	19
CH505	RM6697	IGHV3-30*02_S4250	IGHJ1*01	13
CH505	RM6697	IGHV2-95*01_S4777	IGHJ1*01	19
CH505	RM6697	IGHV3-103*01_S0344	IGHJ1*01	18
CH505	RM6697	IGHV4-80*01	IGHJ1*01	12
CH505	RM6697	IGHV3-30*02_S4250	IGHJ1*01	14
CH505	RM6697	IGHV3-103*01_S0344	IGHJ1*01	15
CH505	RM6697	IGHV4-160*01_S3348	IGHJ1*01	21
CH505	RM6697	IGHV2-95*01_S4777	IGHJ1*01	12
CH505	RM6697	IGHV3-54*02_S0643	IGHJ1*01	18
CH505	RM6697	IGHV4-160*01_S3348	IGHJ1*01	16
CH505	RM6697	IGHV2-10*01_S1732	IGHJ1*01	10
CH505	RM6697	IGHV4-160*01_S3348	IGHJ1*01	11
CH505	RM6697	IGHV1-198*02	IGHJ1*01	20
CH505	RM6697	IGHV4-99*01_S1458	IGHJ1*01	20
CH505	RM6697	IGHV4-80*01	IGHJ1*01	16
CH505	RM6697	IGHV4-65*02_S0868	IGHJ1*01	14
CH505	RM6697	IGHV3-8*01	IGHJ1*01	23
CH505	RM6697	IGHV3-184*02	IGHJ1*01	15
CH505	RM6697	IGHV4-160*01_S3348	IGHJ1*01	13
CH505	RM6697	IGHV4S2*01_S2529	IGHJ1*01	20
CH505	RM6697	IGHV3-30*02_S4250	IGHJ1*01	16
CH505	RM6697	IGHV4-160*01_S3348	IGHJ1*01	24
CH505	RM6697	IGHV4-65*02_S0868	IGHJ1*01	14
CH505	RM6697	IGHV3-103*01_S0344	IGHJ1*01	19
CH505	RM6697	IGHV2-95*01_S4777	IGHJ1*01	13
CH505	RM6697	IGHV4-80*01	IGHJ1*01	14
CH505	RM6697	IGHV2S1*01	IGHJ1*01	16
CH505	RM6697	IGHV2-10*01_S1732	IGHJ1*01	17
CH505	RM6697	IGHV4-99*01_S6168	IGHJ1*01	13
CH505	RM6697	IGHV3-184*02	IGHJ1*01	19
CH505	RM6697	IGHV1-198*02	IGHJ1*01	20
CH505	RM6697	IGHV4-80*01	IGHJ1*01	19
CH505	RM6697	IGHV2-95*01_S4777	IGHJ1*01	13
CH505	RM6697	IGHV3-184*02	IGHJ1*01	17
CH505	RM6697	IGHV3-184*02	IGHJ1*01	17
CH505	RM6697	IGHV4-99*01_S6168	IGHJ1*01	16
CH505	RM6697	IGHV4-160*01_S3348	IGHJ1*01	22
CH505	RM6697	IGHV4S2*01_S2529	IGHJ1*01	19
CH505	RM6697	IGHV3-30*02_S4250	IGHJ1*01	19
CH505	RM6697	IGHV4-65*02_S0868	IGHJ1*01	13
CH505	RM6697	IGHV3-30*02_S4250	IGHJ1*01	22
CH505	RM6697	IGHV4-65*02_S0868	IGHJ1*01	16
CH505	RM6697	IGHV3-30*02_S4250	IGHJ1*01	13
CH505	RM6697	IGHV3-30*02_S4250	IGHJ1*01	18
CH505	RM6697	IGHV1-198*02	IGHJ1*01	28
CH505	RM6697	IGHV2-95*01_S4777	IGHJ1*01	18
CH505	RM6697	IGHV3-8*01	IGHJ1*01	23
CH505	RM6697	IGHV6-1*01	IGHJ1*01	17
CH505	RM6697	IGHV4S13*01	IGHJ1*01	17
CH505	RM6697	IGHV3-103*01_S0344	IGHJ1*01	11
CH505	RM6697	IGHV3-184*02	IGHJ1*01	17
CH505	RM6697	IGHV3-30*02_S4250	IGHJ1*01	15
CH505	RM6697	IGHV3-30*02_S4250	IGHJ1*01	15
CH505	RM6697	IGHV4-65*01	IGHJ1*01	18
CH505	RM6697	IGHV4-80*01	IGHJ1*01	30
CH505	RM6697	IGHV4-80*01	IGHJ1*01	13
CH505	RM6697	IGHV4-160*01_S3348	IGHJ1*01	12
CH505	RM6697	IGHV3-30*02_S4250	IGHJ1*01	16
CH505	RM6697	IGHV4-65*02_S0868	IGHJ1*01	14
CH505	RM6697	IGHV2-95*01_S4777	IGHJ1*01	15
CH505	RM6697	IGHV4-99*01_S6168	IGHJ1*01	20
CH505	RM6697	IGHV4-122*02	IGHJ1*01	12
CH505	RM6697	IGHV2-95*01_S4777	IGHJ1*01	17
CH505	RM6697	IGHV3-30*02_S4250	IGHJ1*01	8
CH505	RM6697	IGHV3-30*02_S4250	IGHJ1*01	15
CH505	RM6697	IGHV3-110*01_S5357	IGHJ1*01	15
CH505	RM6697	IGHV3-54*02_S0643	IGHJ1*01	16
CH505	RM6697	IGHV2-10*01_S1732	IGHJ1*01	10
CH505	RM6697	IGHV4-99*01	IGHJ1*01	12
CH505	RM6697	IGHV4-173*01	IGHJ1*01	17
CH505	RM6697	IGHV3-30*02_S4250	IGHJ1*01	14
CH505	RM6697	IGHV4-106*01	IGHJ1*01	15
CH505	RM6697	IGHV1-180*01_S7834	IGHJ1*01	15
CH505	RM6697	IGHV3-184*02	IGHJ1*01	15
CH505	RM6697	IGHV6-1*01	IGHJ1*01	14
CH505	RM6697	IGHV3-110*01_S5357	IGHJ1*01	13
CH505	RM6697	IGHV3-103*01_S0344	IGHJ1*01	19
CH505	RM6697	IGHV1-198*02	IGHJ1*01	18
CH505	RM6697	IGHV3-110*01_S5357	IGHJ1*01	15
CH505	RM6697	IGHV3-30*02_S4250	IGHJ1*01	14
CH505	RM6697	IGHV1-198*02	IGHJ1*01	15
CH505	RM6697	IGHV4-65*02_S0868	IGHJ1*01	12
CH505	RM6697	IGHV4-80*01	IGHJ1*01	15
CH505	RM6697	IGHV2-95*01_S4777	IGHJ1*01	18
CH505	RM6697	IGHV3-184*02	IGHJ1*01	15
CH505	RM6697	IGHV5-43*01_S6479	IGHJ1*01	16
CH505	RM6697	IGHV4-65*02_S0868	IGHJ1*01	14
CH505	RM6697	IGHV4-73*01_S0787	IGHJ1*01	20
CH505	RM6697	IGHV4-73*01_S0787	IGHJ1*01	19
CH505	RM6697	IGHV2-95*01_S4777	IGHJ1*01	13
CH505	RM6697	IGHV3-54*02_S0643	IGHJ1*01	15
CH505	RM6697	IGHV3-30*02_S4250	IGHJ1*01	14
CH505	RM6697	IGHV4-65*02_S0868	IGHJ1*01	18
CH505	RM6697	IGHV4-160*01_S3348	IGHJ1*01	16
CH505	RM6697	IGHV2-95*01_S4777	IGHJ1*01	13
CH505	RM6697	IGHV4-80*01	IGHJ1*01	14
CH505	RM6697	IGHV2-95*01_S4777	IGHJ1*01	17
CH505	RM6697	IGHV4-99*01_S6168	IGHJ1*01	20
CH505	RM6697	IGHV4-80*01	IGHJ1*01	17
CH505	RM6697	IGHV4-80*01	IGHJ1*01	17
CH505	RM6697	IGHV4-65*02_S0868	IGHJ1*01	30
CH505	RM6697	IGHV4-65*02_S0868	IGHJ1*01	16
CH505	RM6697	IGHV4-65*02_S0868	IGHJ1*01	16
CH505	RM6697	IGHV4-80*01	IGHJ1*01	14
CH505	RM6697	IGHV3-54*02_S0643	IGHJ1*01	16
CH505	RM6697	IGHV3-30*02_S4250	IGHJ1*01	10
CH505	RM6697	IGHV4-80*01	IGHJ1*01	14
CH505	RM6697	IGHV3-54*02_S0643	IGHJ1*01	15
CH505	RM6697	IGHV4-80*01	IGHJ1*01	19
CH505	RM6697	IGHV4-80*01	IGHJ1*01	18
CH505	RM6697	IGHV4-160*01_S3348	IGHJ1*01	18
CH505	RM6697	IGHV3-30*02_S4250	IGHJ1*01	14
CH505	RM6697	IGHV4-73*01_S0787	IGHJ1*01	13
CH505	RM6697	IGHV2-95*01_S4777	IGHJ1*01	18
CH505	RM6697	IGHV4-65*02_S0868	IGHJ1*01	15
CH505	RM6697	IGHV1-198*02	IGHJ1*01	12
CH505	RM6697	IGHV4-65*02_S0868	IGHJ1*01	15
CH505	RM6697	IGHV4-65*02_S0868	IGHJ1*01	16
CH505	RM6697	IGHV3-30*02_S4250	IGHJ1*01	16
CH505	RM6697	IGHV3-184*02	IGHJ1*01	15
CH505	RM6697	IGHV4-160*01_S3348	IGHJ1*01	18
CH505	RM6697	IGHV4-65*02_S0868	IGHJ1*01	12
CH505	RM6697	IGHV3-103*01_S0344	IGHJ1*01	15
CH505	RM6697	IGHV4-65*02_S0868	IGHJ1*01	11
CH505	RM6697	IGHV6-1*01	IGHJ1*01	14
CH505	RM6697	IGHV4-80*01	IGHJ1*01	17
CH505	RM6697	IGHV5-43*01_S6479	IGHJ1*01	19
CH505	RM6697	IGHV2-95*01_S4777	IGHJ1*01	10
CH505	RM6697	IGHV4-65*02_S0868	IGHJ1*01	14
CH505	RM6697	IGHV3-30*02_S4250	IGHJ1*01	16
CH505	RM6697	IGHV3-184*02	IGHJ1*01	20
CH505	RM6697	IGHV3-8*01	IGHJ1*01	15
CH505	RM6697	IGHV2-95*01_S4777	IGHJ1*01	24
CH505	RM6697	IGHV2-95*01_S4777	IGHJ1*01	10
CH505	RM6697	IGHV4-80*01	IGHJ1*01	17
CH505	RM6697	IGHV1-198*02	IGHJ1*01	21
CH505	RM6697	IGHV4-80*01	IGHJ1*01	12
CH505	RM6697	IGHV4-65*02_S0868	IGHJ1*01	16
CH505	RM6697	IGHV4-80*01	IGHJ1*01	18
CH505	RM6697	IGHV1-198*02	IGHJ1*01	14
CH505	RM6697	IGHV3-30*02_S4250	IGHJ1*01	23
CH505	RM6697	IGHV3-110*01_S5357	IGHJ1*01	16
CH505	RM6697	IGHV4-160*01_S3348	IGHJ1*01	12
CH505	RM6697	IGHV4S2*01_S2529	IGHJ1*01	20
CH505	RM6697	IGHV4-65*02_S0868	IGHJ1*01	15
CH505	RM6697	IGHV1-198*02	IGHJ1*01	17
CH505	RM6697	IGHV4-99*01	IGHJ1*01	19
CH505	RM6697	IGHV3-184*02	IGHJ1*01	21
CH505	RM6697	IGHV2-95*01_S4777	IGHJ1*01	10
CH505	RM6697	IGHV2-95*01_S4777	IGHJ1*01	18
CH505	RM6697	IGHV1-198*02	IGHJ1*01	18
CH505	RM6697	IGHV3-110*01_S5357	IGHJ1*01	15
CH505	RM6697	IGHV3-103*01_S0344	IGHJ1*01	13
CH505	RM6697	IGHV3-30*02_S4250	IGHJ1*01	18
CH505	RM6697	IGHV2-10*01_S1732	IGHJ1*01	18
CH505	RM6697	IGHV3-30*02_S4250	IGHJ1*01	22
CH505	RM6697	IGHV2-95*01_S4777	IGHJ1*01	12
CH505	RM6697	IGHV4-73*01_S0787	IGHJ1*01	12
CH505	RM6697	IGHV3-184*02	IGHJ1*01	14
CH505	RM6697	IGHV4-160*01_S3348	IGHJ1*01	15
CH505	RM6697	IGHV3-30*02_S4250	IGHJ1*01	22
CH505	RM6697	IGHV3-110*01_S5357	IGHJ1*01	13
CH505	RM6697	IGHV3-184*02	IGHJ1*01	13
CH505	RM6697	IGHV3-30*02_S4250	IGHJ1*01	22
CH505	RM6697	IGHV4-160*01_S3348	IGHJ1*01	12
CH505	RM6697	IGHV3-30*02_S4250	IGHJ1*01	16
CH505	RM6697	IGHV3-184*02	IGHJ1*01	15
CH505	RM6697	IGHV4-99*01_S6168	IGHJ1*01	20
CH505	RM6697	IGHV2-10*01_S1732	IGHJ1*01	13
CH505	RM6697	IGHV4-80*01	IGHJ1*01	15
CH505	RM6697	IGHV3-30*02_S4250	IGHJ1*01	23
CH505	RM6697	IGHV3-110*01_S5357	IGHJ1*01	13
CH505	RM6697	IGHV1-198*02	IGHJ1*01	14
CH505	RM6697	IGHV3-8*01	IGHJ1*01	17
CH505	RM6697	IGHV4-80*01	IGHJ1*01	12
CH505	RM6697	IGHV3-8*01	IGHJ1*01	15
CH505	RM6697	IGHV4-65*02_S0868	IGHJ1*01	15
CH505	RM6697	IGHV4-173*01	IGHJ1*01	15
CH505	RM6697	IGHV4-99*01_S6168	IGHJ1*01	15
CH505	RM6697	IGHV1-198*02	IGHJ1*01	18
CH505	RM6697	IGHV3-184*02	IGHJ1*01	11
CH505	RM6697	IGHV3-54*02_S0643	IGHJ1*01	18
CH505	RM6697	IGHV4-65*01	IGHJ1*01	18
CH505	RM6697	IGHV2-95*01_S4777	IGHJ1*01	12
CH505	RM6697	IGHV3-30*02_S4250	IGHJ1*01	16
CH505	RM6697	IGHV6-1*01	IGHJ1*01	16
CH505	RM6697	IGHV3-54*02_S0643	IGHJ1*01	18
CH505	RM6697	IGHV4-122*02	IGHJ1*01	14
CH505	RM6697	IGHV1-198*02	IGHJ1*01	16
CH505	RM6697	IGHV4-99*01_S6168	IGHJ1*01	13
CH505	RM6697	IGHV2S1*01	IGHJ1*01	16
CH505	RM6697	IGHV3-184*02	IGHJ1*01	19
CH505	RM6697	IGHV3-103*01_S0344	IGHJ1*01	17
CH505	RM6697	IGHV4-73*01_S0787	IGHJ1*01	19
CH505	RM6697	IGHV3-110*01_S5357	IGHJ1*01	11
CH505	RM6697	IGHV4-160*01_S3348	IGHJ1*01	15
CH505	RM6697	IGHV4-65*02_S0868	IGHJ1*01	17
CH505	RM6697	IGHV4-160*01_S3348	IGHJ1*01	22
CH505	RM6697	IGHV4-65*02_S0868	IGHJ1*01	12
CH505	RM6697	IGHV4-80*01	IGHJ1*01	20
CH505	RM6697	IGHV4S2*01_S2529	IGHJ1*01	20
CH505	RM6697	IGHV6-1*01	IGHJ1*01	13
CH505	RM6697	IGHV4-80*01	IGHJ1*01	18
CH505	RM6697	IGHV1-198*02	IGHJ1*01	12
CH505	RM6697	IGHV4-99*01	IGHJ1*01	12
CH505	RM6697	IGHV4-99*01_S6168	IGHJ1*01	15
CH505	RM6697	IGHV4-160*01_S3348	IGHJ1*01	18
CH505	RM6697	IGHV4-99*01_S6168	IGHJ1*01	21
CH505	RM6697	IGHV4-65*02_S0868	IGHJ1*01	17
CH505	RM6697	IGHV4-80*01	IGHJ1*01	17
CH505	RM6697	IGHV2-10*01_S1732	IGHJ1*01	12
CH505	RM6697	IGHV3-184*02	IGHJ1*01	15
CH505	RM6697	IGHV3-184*02	IGHJ1*01	19
CH505	RM6697	IGHV4-122*02	IGHJ1*01	21
CH505	RM6697	IGHV4-99*01_S6168	IGHJ1*01	16
CH505	RM6697	IGHV3-186*02_S6894	IGHJ1*01	17
CH505	RM6697	IGHV3-103*01_S0344	IGHJ1*01	16
CH505	RM6697	IGHV4-65*02_S0868	IGHJ1*01	13
CH505	RM6697	IGHV3-30*02_S4250	IGHJ1*01	22
CH505	RM6697	IGHV4-106*01	IGHJ1*01	16
CH505	RM6697	IGHV2-95*01_S4777	IGHJ1*01	21
CH505	RM6697	IGHV3-110*01_S5357	IGHJ1*01	16
CH505	RM6697	IGHV3-30*02_S4250	IGHJ1*01	21
CH505	RM6697	IGHV2-95*01_S4777	IGHJ1*01	19
CH505	RM6697	IGHV4-160*01_S3348	IGHJ1*01	17
CH505	RM6697	IGHV3-184*02	IGHJ1*01	14
CH505	RM6697	IGHV4-160*01_S3348	IGHJ1*01	11
CH505	RM6697	IGHV3-30*02_S4250	IGHJ1*01	17
CH505	RM6697	IGHV3-8*01	IGHJ1*01	23
CH505	RM6697	IGHV4S2*01_S2529	IGHJ1*01	14
CH505	RM6697	IGHV4-65*02_S0868	IGHJ1*01	13
CH505	RM6697	IGHV3-30*02_S4250	IGHJ1*01	18
CH505	RM6697	IGHV4-80*01	IGHJ1*01	15
CH505	RM6697	IGHV2-95*01_S4777	IGHJ1*01	14
CH505	RM6697	IGHV2-95*01_S4777	IGHJ1*01	14
CH505	RM6697	IGHV3-54*02_S0643	IGHJ1*01	16
CH505	RM6697	IGHV3-110*01_S5357	IGHJ1*01	13
CH505	RM6697	IGHV3-8*01	IGHJ1*01	23
CH505	RM6697	IGHV4-65*02_S0868	IGHJ1*01	15
CH505	RM6697	IGHV4-80*01	IGHJ1*01	15
CH505	RM6697	IGHV4S9*01	IGHJ1*01	11
CH505	RM6697	IGHV3-184*02	IGHJ1*01	15
CH505	RM6697	IGHV4S2*01_S2529	IGHJ1*01	20
CH505	RM6697	IGHV4S2*01_S2529	IGHJ1*01	13
CH505	RM6697	IGHV2-95*01_S4777	IGHJ1*01	17
CH505	RM6697	IGHV4-173*01	IGHJ1*01	17
CH505	RM6697	IGHV3-184*02	IGHJ1*01	21
CH505	RM6697	IGHV4-65*02_S0868	IGHJ1*01	16
CH505	RM6697	IGHV4-65*02_S0868	IGHJ1*01	14
CH505	RM6697	IGHV3-103*01_S0344	IGHJ1*01	15
CH505	RM6697	IGHV2-95*01_S4777	IGHJ1*01	24
CH505	RM6697	IGHV2-10*01_S1732	IGHJ1*01	13
CH505	RM6697	IGHV2-10*01_S1732	IGHJ1*01	20
CH505	RM6697	IGHV2-10*01_S1732	IGHJ1*01	15
CH505	RM6697	IGHV2-95*01_S4777	IGHJ1*01	18
CH505	RM6697	IGHV3-8*01	IGHJ1*01	13
CH505	RM6697	IGHV2-95*01_S4777	IGHJ1*01	13
CH505	RM6697	IGHV2-95*01_S4777	IGHJ1*01	18
CH505	RM6697	IGHV3-110*01_S5357	IGHJ1*01	13
CH505	RM6697	IGHV3-110*01_S5357	IGHJ1*01	16
CH505	RM6697	IGHV3-30*02_S4250	IGHJ1*01	18
CH505	RM6697	IGHV3-30*02_S4250	IGHJ1*01	15
CH505	RM6697	IGHV3-116*02	IGHJ1*01	20
CH505	RM6697	IGHV4-80*01	IGHJ1*01	17
CH505	RM6697	IGHV4-73*01_S0787	IGHJ1*01	17
CH505	RM6697	IGHV1-198*02	IGHJ1*01	17
CH505	RM6697	IGHV4-99*01	IGHJ1*01	13
CH505	RM6697	IGHV3-30*02_S4250	IGHJ1*01	17
CH505	RM6697	IGHV3-30*02_S4250	IGHJ1*01	18
CH505	RM6697	IGHV4-80*01	IGHJ1*01	15
CH505	RM6697	IGHV3-178*01	IGHJ1*01	16
CH505	RM6697	IGHV4-80*01	IGHJ1*01	20
CH505	RM6697	IGHV2-10*01_S1732	IGHJ1*01	21
CH505	RM6697	IGHV4-80*01	IGHJ1*01	18
CH505	RM6697	IGHV3-30*02_S4250	IGHJ1*01	14
CH505	RM6697	IGHV4-80*01	IGHJ1*01	20
CH505	RM6697	IGHV5-20*02_S6244	IGHJ1*01	21
CH505	RM6697	IGHV3-184*02	IGHJ1*01	11
CH505	RM6697	IGHV3-184*02	IGHJ1*01	13
CH505	RM6697	IGHV4-65*02_S0868	IGHJ1*01	16
CH505	RM6697	IGHV2-95*01_S4777	IGHJ1*01	13
CH505	RM6697	IGHV2-95*01_S4777	IGHJ1*01	21
CH505	RM6697	IGHV2-95*01_S4777	IGHJ1*01	14
CH505	RM6697	IGHV4-65*02_S0868	IGHJ1*01	17
CH505	RM6697	IGHV3-30*02_S4250	IGHJ1*01	14
CH505	RM6697	IGHV4-160*01_S3348	IGHJ1*01	18
CH505	RM6697	IGHV4-73*01_S0787	IGHJ1*01	19
CH505	RM6697	IGHV2-95*01_S4777	IGHJ1*01	10
CH505	RM6697	IGHV3-30*02_S4250	IGHJ1*01	12
CH505	RM6697	IGHV3-178*01	IGHJ1*01	14
CH505	RM6697	IGHV4-80*01	IGHJ1*01	17
CH505	RM6697	IGHV4-160*01_S3348	IGHJ1*01	20
CH505	RM6697	IGHV3-30*02_S4250	IGHJ1*01	12
CH505	RM6697	IGHV4-127*01	IGHJ1*01	13
CH505	RM6697	IGHV4-106*01	IGHJ1*01	15
CH505	RM6697	IGHV4-80*01	IGHJ1*01	21
CH505	RM6697	IGHV2-95*01_S4777	IGHJ1*01	20
CH505	RM6697	IGHV1-198*02	IGHJ1*01	11
CH505	RM6697	IGHV4-65*02_S0868	IGHJ1*01	23
CH505	RM6697	IGHV4S2*01_S2529	IGHJ1*01	13
CH505	RM6697	IGHV1-198*02	IGHJ1*01	19
CH505	RM6697	IGHV4-73*01_S0787	IGHJ1*01	19
CH505	RM6697	IGHV4-122*02	IGHJ1*01	18
CH505	RM6697	IGHV4-80*01	IGHJ1*01	10
CH505	RM6697	IGHV3-30*02_S4250	IGHJ1*01	17
CH505	RM6697	IGHV4-65*02_S0868	IGHJ1*01	16
CH505	RM6697	IGHV4-65*02_S0868	IGHJ1*01	19
CH505	RM6697	IGHV4-65*02_S0868	IGHJ1*01	15
CH505	RM6697	IGHV2-95*01_S4777	IGHJ1*01	19
CH505	RM6697	IGHV4-160*01_S3348	IGHJ1*01	15
CH505	RM6697	IGHV4-160*01_S3348	IGHJ1*01	18
CH505	RM6697	IGHV3-30*02_S4250	IGHJ1*01	13
CH505	RM6697	IGHV5-43*01_S6479	IGHJ1*01	11
CH505	RM6697	IGHV2-95*01_S4777	IGHJ1*01	19
CH505	RM6697	IGHV3-54*02_S0643	IGHJ1*01	14
CH505	RM6697	IGHV1-198*02	IGHJ1*01	13
CH505	RM6697	IGHV4-80*01	IGHJ1*01	16
CH505	RM6697	IGHV2-10*01_S1732	IGHJ1*01	14
CH505	RM6697	IGHV1-198*02	IGHJ1*01	12
CH505	RM6697	IGHV3-30*02_S4250	IGHJ1*01	18
CH505	RM6697	IGHV3-30*02_S4250	IGHJ1*01	16
CH505	RM6697	IGHV4-73*01_S0787	IGHJ1*01	19
CH505	RM6697	IGHV4-106*01	IGHJ1*01	18
CH505	RM6697	IGHV4-160*01_S3348	IGHJ1*01	19
CH505	RM6697	IGHV4-80*01	IGHJ1*01	18
CH505	RM6697	IGHV4-160*01_S3348	IGHJ1*01	17
CH505	RM6697	IGHV4-160*01_S3348	IGHJ1*01	21
CH505	RM6697	IGHV2-95*01_S4777	IGHJ1*01	13
CH505	RM6697	IGHV4-99*01_S8261	IGHJ1*01	20
CH505	RM6697	IGHV3-30*02_S4250	IGHJ1*01	8
CH505	RM6697	IGHV4-73*01_S0787	IGHJ1*01	18
CH505	RM6697	IGHV2-10*01_S1732	IGHJ1*01	14
CH505	RM6697	IGHV6-1*01	IGHJ1*01	14
CH505	RM6697	IGHV4-80*01	IGHJ1*01	22
CH505	RM6697	IGHV4-173*01	IGHJ1*01	14
CH505	RM6697	IGHV2-95*01_S4777	IGHJ1*01	14
CH505	RM6697	IGHV4S13*01	IGHJ1*01	17
CH505	RM6697	IGHV1-198*02	IGHJ1*01	11
CH505	RM6697	IGHV4-65*02_S0868	IGHJ1*01	11
CH505	RM6697	IGHV3-30*02_S4250	IGHJ1*01	19
CH505	RM6697	IGHV3-103*01_S0344	IGHJ1*01	15
CH505	RM6697	IGHV3-30*02_S4250	IGHJ1*01	20
CH505	RM6697	IGHV3-103*01_S0344	IGHJ1*01	13
CH505	RM6697	IGHV4S2*01_S2529	IGHJ1*01	20
CH505	RM6697	IGHV3-30*02_S4250	IGHJ1*01	11
CH505	RM6697	IGHV4-65*02_S0868	IGHJ1*01	14
CH505	RM6697	IGHV2-95*01_S4777	IGHJ1*01	21
CH505	RM6697	IGHV2-10*01_S1732	IGHJ1*01	12
CH505	RM6697	IGHV3-54*02_S0643	IGHJ1*01	16
CH505	RM6697	IGHV3-30*02_S4250	IGHJ1*01	11
CH505	RM6697	IGHV4-80*01	IGHJ1*01	15
CH505	RM6697	IGHV4-160*01_S3348	IGHJ1*01	14
CH505	RM6697	IGHV4-80*01	IGHJ1*01	12
CH505	RM6697	IGHV4-65*02_S0868	IGHJ1*01	20
CH505	RM6697	IGHV4-65*02_S0868	IGHJ1*01	11
CH505	RM6697	IGHV3-178*01	IGHJ1*01	11
CH505	RM6697	IGHV4-80*01	IGHJ1*01	6
CH505	RM6697	IGHV2-10*01_S1732	IGHJ1*01	21
CH505	RM6697	IGHV3-116*02	IGHJ1*01	25
CH505	RM6697	IGHV3-103*01_S0344	IGHJ1*01	15
CH505	RM6697	IGHV3-184*02	IGHJ1*01	10
CH505	RM6697	IGHV4-80*01	IGHJ1*01	10
CH505	RM6697	IGHV3-184*02	IGHJ1*01	14
CH505	RM6697	IGHV2-95*01_S4777	IGHJ1*01	19
CH505	RM6697	IGHV4-160*01_S3348	IGHJ1*01	20
CH505	RM6697	IGHV1-198*02	IGHJ1*01	20
CH505	RM6697	IGHV4-160*01_S3348	IGHJ1*01	23
CH505	RM6697	IGHV2-95*01_S4777	IGHJ1*01	13
CH505	RM6697	IGHV4-65*02_S0868	IGHJ1*01	17
CH505	RM6697	IGHV2-95*01_S4777	IGHJ1*01	21
CH505	RM6697	IGHV1-198*02	IGHJ1*01	8
CH505	RM6697	IGHV4-99*01_S8261	IGHJ1*01	18
CH505	RM6697	IGHV3-54*02_S0643	IGHJ1*01	18
CH505	RM6697	IGHV4-65*02_S0868	IGHJ1*01	19
CH505	RM6697	IGHV2-95*01_S4777	IGHJ1*01	16
CH505	RM6697	IGHV3-54*02_S0643	IGHJ1*01	21
CH505	RM6697	IGHV4-80*01	IGHJ1*01	13
CH505	RM6697	IGHV4-160*01_S3348	IGHJ1*01	13
CH505	RM6697	IGHV2-95*01_S4777	IGHJ1*01	18
CH505	RM6697	IGHV4-99*01_S8261	IGHJ1*01	16
CH505	RM6697	IGHV4-65*02_S0868	IGHJ1*01	13
CH505	RM6697	IGHV3-184*02	IGHJ1*01	19
CH505	RM6697	IGHV3-184*02	IGHJ1*01	11
CH505	RM6697	IGHV4-80*01	IGHJ1*01	13
CH505	RM6697	IGHV2-95*01_S4777	IGHJ1*01	19
CH505	RM6697	IGHV4-80*01	IGHJ1*01	10
CH505	RM6697	IGHV3-103*01_S0344	IGHJ1*01	11
CH505	RM6697	IGHV3-184*02	IGHJ1*01	15
CH505	RM6697	IGHV3-30*02_S4250	IGHJ1*01	18
CH505	RM6697	IGHV3-30*02_S4250	IGHJ1*01	18
CH505	RM6697	IGHV4-65*02_S0868	IGHJ1*01	14
CH505	RM6697	IGHV3-184*02	IGHJ1*01	13
CH505	RM6697	IGHV4-65*02_S0868	IGHJ1*01	16
CH505	RM6697	IGHV4-80*01	IGHJ1*01	10
CH505	RM6697	IGHV2-10*01_S1732	IGHJ1*01	21
CH505	RM6697	IGHV4-65*02_S0868	IGHJ1*01	22
CH505	RM6697	IGHV3-30*02_S4250	IGHJ1*01	16
CH505	RM6697	IGHV4-73*01_S0787	IGHJ1*01	18
CH505	RM6697	IGHV3-30*02_S4250	IGHJ1*01	15
CH505	RM6697	IGHV3-8*01	IGHJ1*01	15
CH505	RM6697	IGHV4-160*01_S3348	IGHJ1*01	14
CH505	RM6697	IGHV6-1*01	IGHJ1*01	20
CH505	RM6697	IGHV4-65*02_S0868	IGHJ1*01	30
CH505	RM6697	IGHV3-184*02	IGHJ1*01	20
CH505	RM6697	IGHV2-95*01_S4777	IGHJ1*01	18
CH505	RM6697	IGHV4S9*01	IGHJ1*01	11
CH505	RM6697	IGHV4-160*01_S3348	IGHJ1*01	16
CH505	RM6697	IGHV3-103*01_S0344	IGHJ1*01	13
CH505	RM6697	IGHV3-54*02_S0643	IGHJ1*01	17
CH505	RM6697	IGHV6-1*01	IGHJ1*01	12
CH505	RM6697	IGHV3-30*02_S4250	IGHJ1*01	23
CH505	RM6697	IGHV4-73*01_S0787	IGHJ1*01	11
CH505	RM6697	IGHV3-30*02_S4250	IGHJ1*01	15
CH505	RM6697	IGHV3-103*01_S0344	IGHJ1*01	19
CH505	RM6697	IGHV4-160*01_S3348	IGHJ1*01	20
CH505	RM6697	IGHV4-65*02_S0868	IGHJ1*01	16
CH505	RM6697	IGHV3-30*02_S4250	IGHJ1*01	14
CH505	RM6697	IGHV2S1*01	IGHJ1*01	12
CH505	RM6697	IGHV4-80*01	IGHJ1*01	22
CH505	RM6697	IGHV5-43*01_S6479	IGHJ1*01	23
CH505	RM6697	IGHV4-160*01_S3348	IGHJ1*01	17
CH505	RM6697	IGHV5-20*02_S6244	IGHJ1*01	15
CH505	RM6697	IGHV3-30*02_S4250	IGHJ1*01	14
CH505	RM6697	IGHV4-80*01	IGHJ1*01	16
CH505	RM6697	IGHV4-160*01_S3348	IGHJ1*01	18
CH505	RM6697	IGHV3-30*02_S4250	IGHJ1*01	14
CH505	RM6697	IGHV4-80*01	IGHJ1*01	20
CH505	RM6697	IGHV3-178*01	IGHJ1*01	17
CH505	RM6697	IGHV4-65*02_S0868	IGHJ1*01	11
CH505	RM6697	IGHV3-30*02_S4250	IGHJ1*01	21
CH505	RM6697	IGHV4-73*01_S0787	IGHJ1*01	15
CH505	RM6697	IGHV3-54*02_S0643	IGHJ1*01	16
CH505	RM6697	IGHV2-95*01_S4777	IGHJ1*01	13
CH505	RM6697	IGHV1-198*02	IGHJ1*01	15
CH505	RM6697	IGHV3-30*02_S4250	IGHJ1*01	15
CH505	RM6697	IGHV4S2*01_S2529	IGHJ1*01	11
CH505	RM6697	IGHV4-65*02_S0868	IGHJ1*01	17
CH505	RM6697	IGHV4-160*01_S3761	IGHJ1*01	21
CH505	RM6697	IGHV2-95*01_S4777	IGHJ1*01	14
CH505	RM6697	IGHV1-198*02	IGHJ1*01	12
CH505	RM6697	IGHV1-198*02	IGHJ1*01	19
CH505	RM6697	IGHV2-95*01_S4777	IGHJ1*01	16
CH505	RM6697	IGHV2-95*01_S4777	IGHJ1*01	16
CH505	RM6697	IGHV3-30*02_S4250	IGHJ1*01	20
CH505	RM6697	IGHV2-95*01_S4777	IGHJ1*01	12
CH505	RM6697	IGHV2-95*01_S4777	IGHJ1*01	18
CH505	RM6697	IGHV2-95*01_S4777	IGHJ1*01	19
CH505	RM6697	IGHV3-103*01_S0344	IGHJ1*01	19
CH505	RM6697	IGHV3-184*02	IGHJ1*01	21
CH505	RM6697	IGHV4-80*01	IGHJ1*01	16
CH505	RM6697	IGHV3-30*02_S4250	IGHJ1*01	21
CH505	RM6697	IGHV4-80*01	IGHJ1*01	16
CH505	RM6697	IGHV3-30*02_S4250	IGHJ1*01	19
CH505	RM6697	IGHV3-184*02	IGHJ1*01	14
CH505	RM6697	IGHV4-80*01	IGHJ1*01	17
CH505	RM6697	IGHV2-95*01_S4777	IGHJ1*01	12
CH505	RM6697	IGHV4-106*01	IGHJ1*01	23
CH505	RM6697	IGHV4-73*01_S0787	IGHJ1*01	15
CH505	RM6697	IGHV4-80*01	IGHJ1*01	16
CH505	RM6697	IGHV4-80*01	IGHJ1*01	11
CH505	RM6697	IGHV4-65*02_S0868	IGHJ1*01	12
CH505	RM6697	IGHV1-198*02	IGHJ1*01	13
CH505	RM6697	IGHV3-184*02	IGHJ1*01	13
CH505	RM6697	IGHV4-127*01_S6650	IGHJ1*01	18
CH505	RM6697	IGHV4-160*01_S4898	IGHJ1*01	15
CH505	RM6697	IGHV1-198*02	IGHJ1*01	13
CH505	RM6697	IGHV4-173*01	IGHJ1*01	14
CH505	RM6697	IGHV4-80*01	IGHJ1*01	17
CH505	RM6697	IGHV4-80*01	IGHJ1*01	24
CH505	RM6697	IGHV3-184*02	IGHJ1*01	15
CH505	RM6697	IGHV3-54*02_S0643	IGHJ1*01	10
CH505	RM6697	IGHV3-30*02_S4250	IGHJ1*01	22
CH505	RM6697	IGHV3-184*02	IGHJ1*01	12
CH505	RM6697	IGHV4S2*01_S2529	IGHJ1*01	14
CH505	RM6697	IGHV1-198*02	IGHJ1*01	14
CH505	RM6697	IGHV5-43*01_S6479	IGHJ1*01	16
CH505	RM6697	IGHV2-95*01_S4777	IGHJ1*01	12
CH505	RM6697	IGHV4-73*01_S0787	IGHJ1*01	12
CH505	RM6697	IGHV2-95*01_S4777	IGHJ1*01	15
CH505	RM6697	IGHV3-54*02_S0643	IGHJ1*01	21
CH505	RM6697	IGHV2-10*01_S1732	IGHJ1*01	14
CH505	RM6697	IGHV3-184*02	IGHJ1*01	13
CH505	RM6697	IGHV2-95*01_S4777	IGHJ1*01	14
CH505	RM6697	IGHV4-76*01_S7703	IGHJ1*01	15
CH505	RM6697	IGHV4-80*01	IGHJ1*01	15
CH505	RM6697	IGHV2-95*01_S4777	IGHJ1*01	13
CH505	RM6697	IGHV4-80*01	IGHJ1*01	15
CH505	RM6697	IGHV4-80*01	IGHJ1*01	19
CH505	RM6697	IGHV1S2*01	IGHJ1*01	16
CH505	RM6697	IGHV4-99*01	IGHJ1*01	12
CH505	RM6697	IGHV4-65*02_S0868	IGHJ1*01	16
CH505	RM6697	IGHV4-80*01	IGHJ1*01	16
CH505	RM6697	IGHV2-95*01_S4777	IGHJ1*01	21
CH505	RM6697	IGHV4S2*01_S2529	IGHJ1*01	17
CH505	RM6697	IGHV4-73*01_S0787	IGHJ1*01	19
CH505	RM6697	IGHV3-30*02_S4250	IGHJ1*01	17
CH505	RM6697	IGHV3-54*02_S0643	IGHJ1*01	33
CH505	RM6697	IGHV2-95*01_S4777	IGHJ1*01	21
CH505	RM6697	IGHV3-30*02_S4250	IGHJ1*01	13
CH505	RM6697	IGHV4-80*01	IGHJ1*01	17
CH505	RM6697	IGHV2-95*01_S4777	IGHJ1*01	19
CH505	RM6697	IGHV4-65*01	IGHJ1*01	20
CH505	RM6697	IGHV2-95*01_S4777	IGHJ1*01	11
CH505	RM6697	IGHV4-80*01	IGHJ1*01	14
CH505	RM6697	IGHV2S1*01	IGHJ1*01	17
CH505	RM6697	IGHV4-65*02_S0868	IGHJ1*01	15
CH505	RM6697	IGHV4S2*01_S2529	IGHJ1*01	14
CH505	RM6697	IGHV4-80*01	IGHJ1*01	15
CH505	RM6697	IGHV4-65*02_S0868	IGHJ1*01	16
CH505	RM6697	IGHV3-30*02_S4250	IGHJ1*01	8
CH505	RM6697	IGHV2-95*01_S4777	IGHJ1*01	14
CH505	RM6697	IGHV1-198*02	IGHJ1*01	19
CH505	RM6697	IGHV2-95*01_S4777	IGHJ1*01	21
CH505	RM6697	IGHV1-198*02	IGHJ1*01	23
CH505	RM6697	IGHV3-54*02_S0643	IGHJ1*01	17
CH505	RM6697	IGHV3-54*02_S0643	IGHJ1*01	15
CH505	RM6697	IGHV2-10*01_S1732	IGHJ1*01	16
CH505	RM6697	IGHV4-99*01_S8261	IGHJ1*01	19
CH505	RM6697	IGHV4-65*02_S0868	IGHJ1*01	12
CH505	RM6697	IGHV3-54*02_S0643	IGHJ1*01	13
CH505	RM6697	IGHV2-95*01_S4777	IGHJ1*01	13
CH505	RM6697	IGHV4-99*01_S8261	IGHJ1*01	19
CH505	RM6697	IGHV4-80*01	IGHJ1*01	18
CH505	RM6697	IGHV3-116*02	IGHJ1*01	10
CH505	RM6697	IGHV4-73*01_S0787	IGHJ1*01	19
CH505	RM6697	IGHV3-30*02_S4250	IGHJ1*01	15
CH505	RM6697	IGHV6-1*01	IGHJ1*01	21
CH505	RM6697	IGHV3-116*02	IGHJ1*01	19
CH505	RM6697	IGHV6-1*01	IGHJ1*01	16
CH505	RM6697	IGHV4-76*01_S7703	IGHJ1*01	20
CH505	RM6697	IGHV4-80*01	IGHJ1*01	19
CH505	RM6697	IGHV4-65*02_S0868	IGHJ1*01	12
CH505	RM6697	IGHV4S13*01	IGHJ1*01	12
CH505	RM6697	IGHV4-99*01	IGHJ1*01	17
CH505	RM6697	IGHV1-198*02	IGHJ1*01	17
CH505	RM6697	IGHV6-1*01	IGHJ1*01	16
CH505	RM6697	IGHV4-122*02	IGHJ1*01	11
CH505	RM6697	IGHV3-178*01	IGHJ1*01	12
CH505	RM6697	IGHV4-65*02_S0868	IGHJ1*01	16
CH505	RM6697	IGHV4-99*01_S8261	IGHJ1*01	20
CH505	RM6697	IGHV2-95*01_S4777	IGHJ1*01	12
CH505	RM6697	IGHV2-95*01_S4777	IGHJ1*01	19
CH505	RM6697	IGHV2-95*01_S4777	IGHJ1*01	18
CH505	RM6697	IGHV3-54*02_S0643	IGHJ1*01	18
CH505	RM6697	IGHV3-30*02_S4250	IGHJ1*01	18
CH505	RM6697	IGHV3-30*02_S4250	IGHJ1*01	9
CH505	RM6697	IGHV2-10*01_S1732	IGHJ1*01	18
CH505	RM6697	IGHV4-99*01_S8261	IGHJ1*01	14
CH505	RM6697	IGHV4-147*01_S3502	IGHJ1*01	22
CH505	RM6697	IGHV3-54*02_S0643	IGHJ1*01	17
CH505	RM6697	IGHV4-65*02_S0868	IGHJ1*01	21
CH505	RM6697	IGHV4-73*01_S0787	IGHJ1*01	14
CH505	RM6697	IGHV4-65*02_S0868	IGHJ1*01	12
CH505	RM6697	IGHV4-147*01_S1326	IGHJ1*01	14
CH505	RM6697	IGHV4-147*01_S1326	IGHJ1*01	12
CH505	RM6697	IGHV3-30*02_S4250	IGHJ1*01	14
CH505	RM6697	IGHV1S2*01	IGHJ1*01	22
CH505	RM6697	IGHV3-153D*01_S2175	IGHJ1*01	22
CH505	RM6697	IGHV3-30*02_S4250	IGHJ1*01	23
CH505	RM6697	IGHV4-147*01_S1326	IGHJ1*01	16
CH505	RM6697	IGHV5-20*02_S6244	IGHJ1*01	14
CH505	RM6697	IGHV2-95*01_S4777	IGHJ1*01	19
CH505	RM6697	IGHV4-106*01	IGHJ1*01	15
CH505	RM6697	IGHV2-95*01_S4777	IGHJ1*01	13
CH505	RM6697	IGHV2-95*01_S4777	IGHJ1*01	19
CH505	RM6697	IGHV4-147*01_S1326	IGHJ1*01	19
CH505	RM6697	IGHV4-65*02_S0868	IGHJ1*01	14
CH505	RM6697	IGHV4-147*01_S1326	IGHJ1*01	11
CH505	RM6697	IGHV3-184*02	IGHJ1*01	17
CH505	RM6697	IGHV6-1*01	IGHJ1*01	11
CH505	RM6697	IGHV2-95*01_S4777	IGHJ1*01	12
CH505	RM6697	IGHV4-80*01	IGHJ1*01	20
CH505	RM6697	IGHV4-80*01	IGHJ1*01	17
CH505	RM6697	IGHV4-147*01_S1326	IGHJ1*01	18
CH505	RM6697	IGHV4-65*02_S0868	IGHJ1*01	16
CH505	RM6697	IGHV4S2*01_S2529	IGHJ1*01	13
CH505	RM6697	IGHV3-184*02	IGHJ1*01	15
CH505	RM6697	IGHV3-184*02	IGHJ1*01	14
CH505	RM6697	IGHV3-184*02	IGHJ1*01	9
CH505	RM6697	IGHV2-95*01_S4777	IGHJ1*01	18
CH505	RM6697	IGHV4-80*01	IGHJ1*01	14
CH505	RM6697	IGHV3-30*02_S4250	IGHJ1*01	21
CH505	RM6697	IGHV4-73*01_S0787	IGHJ1*01	13
CH505	RM6697	IGHV2-95*01_S4777	IGHJ1*01	21
CH505	RM6697	IGHV4-147*01_S1326	IGHJ1*01	16
CH505	RM6697	IGHV2-95*01_S4777	IGHJ1*01	24
CH505	RM6697	IGHV2-95*01_S4777	IGHJ1*01	13
CH505	RM6697	IGHV1-151*01_S2473	IGHJ1*01	18
CH505	RM6697	IGHV4-147*01_S1326	IGHJ1*01	14
CH505	RM6697	IGHV4-65*02_S0868	IGHJ1*01	21
CH505	RM6697	IGHV4-99*01_S8261	IGHJ1*01	15
CH505	RM6697	IGHV4-80*01	IGHJ1*01	12
CH505	RM6697	IGHV3-30*02_S4250	IGHJ1*01	22
CH505	RM6697	IGHV4-73*01_S0787	IGHJ1*01	21
CH505	RM6697	IGHV2S1*01	IGHJ1*01	20
CH505	RM6697	IGHV2-95*01_S4777	IGHJ1*01	15
CH505	RM6697	IGHV1-198*02	IGHJ1*01	14
CH505	RM6697	IGHV4-127*01	IGHJ1*01	19
CH505	RM6697	IGHV4-65*02_S0868	IGHJ1*01	17
CH505	RM6697	IGHV4-99*01_S8261	IGHJ1*01	12
CH505	RM6697	IGHV4-147*01_S1326	IGHJ1*01	14
CH505	RM6697	IGHV3-30*02_S4250	IGHJ1*01	13
CH505	RM6697	IGHV4-80*01	IGHJ1*01	18
CH505	RM6697	IGHV4-147*01_S1326	IGHJ1*01	14
CH505	RM6697	IGHV4-122*02_S2469	IGHJ1*01	22
CH505	RM6697	IGHV4-165*02	IGHJ1*01	19
CH505	RM6697	IGHV2-10*01_S1732	IGHJ1*01	17
CH505	RM6697	IGHV4-122*02	IGHJ1*01	16
CH505	RM6697	IGHV4-99*01	IGHJ1*01	10
CH505	RM6697	IGHV1-151*01_S2473	IGHJ1*01	18
CH505	RM6697	IGHV4-80*01	IGHJ1*01	13
CH505	RM6697	IGHV1-151*01_S2473	IGHJ1*01	17
CH505	RM6697	IGHV4-80*01	IGHJ1*01	12
CH505	RM6697	IGHV4-147*01_S1326	IGHJ1*01	13
CH505	RM6697	IGHV1-198*02	IGHJ1*01	14
CH505	RM6697	IGHV4-65*02_S0868	IGHJ1*01	30
CH505	RM6697	IGHV1-198*02	IGHJ1*01	18
CH505	RM6697	IGHV4-147*01_S1326	IGHJ1*01	18
CH505	RM6697	IGHV4-73*01_S0787	IGHJ1*01	16
CH505	RM6697	IGHV3-116*02	IGHJ1*01	19
CH505	RM6697	IGHV3-30*02_S4250	IGHJ1*01	21
CH505	RM6697	IGHV4-122*02	IGHJ1*01	22
CH505	RM6697	IGHV4-76*01_S0138	IGHJ1*01	21
CH505	RM6697	IGHV2-95*01_S4777	IGHJ1*01	14
CH505	RM6697	IGHV4-80*01	IGHJ1*01	10
CH505	RM6697	IGHV1-198*02	IGHJ1*01	9
CH505	RM6697	IGHV4-65*02_S0868	IGHJ1*01	16
CH505	RM6697	IGHV3-134*01_S1113	IGHJ1*01	17
CH505	RM6697	IGHV2-95*01_S4777	IGHJ1*01	10
CH505	RM6697	IGHV3S42*01	IGHJ1*01	18
CH505	RM6697	IGHV4-65*02_S0868	IGHJ1*01	14
CH505	RM6697	IGHV4-147*01_S1326	IGHJ1*01	26
CH505	RM6697	IGHV3-30*02_S4250	IGHJ1*01	8
CH505	RM6697	IGHV4-99*01_S8261	IGHJ1*01	12
CH505	RM6697	IGHV3-134*01_S1113	IGHJ1*01	14
CH505	RM6697	IGHV4S2*01_S2529	IGHJ1*01	18
CH505	RM6697	IGHV4-160*01_S4898	IGHJ1*01	15
CH505	RM6697	IGHV1-198*02	IGHJ1*01	14
CH505	RM6697	IGHV3-184*02	IGHJ1*01	12
CH505	RM6697	IGHV4-65*02_S0868	IGHJ1*01	17
CH505	RM6697	IGHV1-198*02	IGHJ1*01	23
CH505	RM6697	IGHV1-151*01_S2473	IGHJ1*01	16
CH505	RM6697	IGHV4-65*02_S0868	IGHJ1*01	16
CH505	RM6697	IGHV3-54*02_S0643	IGHJ1*01	17
CH505	RM6697	IGHV3-30*02_S4250	IGHJ1*01	19
CH505	RM6697	IGHV4-122*02	IGHJ1*01	13
CH505	RM6697	IGHV4-165*02	IGHJ1*01	17
CH505	RM6697	IGHV4-80*01	IGHJ1*01	16
CH505	RM6697	IGHV3-30*02_S4250	IGHJ1*01	12
CH505	RM6697	IGHV1-151*01_S2473	IGHJ1*01	17
CH505	RM6697	IGHV4-147*01_S1326	IGHJ1*01	21
CH505	RM6697	IGHV3-184*02	IGHJ1*01	11
CH505	RM6697	IGHV3-178*01	IGHJ1*01	12
CH505	RM6697	IGHV4-127*01_S6650	IGHJ1*01	21
CH505	RM6697	IGHV3-16*01_S1133	IGHJ1*01	14
CH505	RM6697	IGHV4-147*01_S1326	IGHJ1*01	10
CH505	RM6697	IGHV4-65*02_S0868	IGHJ1*01	18
CH505	RM6697	IGHV1-198*02	IGHJ1*01	15
CH505	RM6697	IGHV3-54*02_S0643	IGHJ1*01	18
CH505	RM6697	IGHV4-147*01_S1326	IGHJ1*01	18
CH505	RM6697	IGHV4-147*01_S1326	IGHJ1*01	14
CH505	RM6697	IGHV2-95*01_S4777	IGHJ1*01	18
CH505	RM6697	IGHV4-160*01_S3761	IGHJ1*01	20
CH505	RM6697	IGHV4-65*02_S0868	IGHJ1*01	10
CH505	RM6697	IGHV2-95*01_S4777	IGHJ1*01	13
CH505	RM6697	IGHV4-80*01	IGHJ1*01	19
CH505	RM6697	IGHV3-153D*01_S2175	IGHJ1*01	18
CH505	RM6697	IGHV4-147*01_S1326	IGHJ1*01	6
CH505	RM6697	IGHV4-65*02_S0868	IGHJ1*01	16
CH505	RM6697	IGHV4-65*02_S0868	IGHJ1*01	17
CH505	RM6697	IGHV4-99*01_S8261	IGHJ1*01	14
CH505	RM6697	IGHV4-65*02_S0868	IGHJ1*01	10
CH505	RM6697	IGHV1-198*02	IGHJ1*01	14
CH505	RM6697	IGHV4-65*02_S0868	IGHJ1*01	17
CH505	RM6697	IGHV4-147*01_S1326	IGHJ1*01	19
CH505	RM6697	IGHV6-1*01	IGHJ1*01	14
CH505	RM6697	IGHV4-65*02_S0868	IGHJ1*01	14
CH505	RM6697	IGHV4-65*02_S0868	IGHJ1*01	17
CH505	RM6697	IGHV4S13*01	IGHJ1*01	15
CH505	RM6697	IGHV4-165*02	IGHJ1*01	14
CH505	RM6697	IGHV4-65*02_S0868	IGHJ1*01	16
CH505	RM6697	IGHV2-95*01_S4777	IGHJ1*01	18
CH505	RM6697	IGHV1-198*02	IGHJ1*01	14
CH505	RM6697	IGHV2-95*01_S4777	IGHJ1*01	21
CH505	RM6697	IGHV4-99*01_S8261	IGHJ1*01	18
CH505	RM6697	IGHV6-1*01	IGHJ1*01	17
CH505	RM6697	IGHV4-147*01_S1326	IGHJ1*01	17
CH505	RM6697	IGHV4-80*01	IGHJ1*01	15
CH505	RM6697	IGHV4-76*01_S0138	IGHJ1*01	20
CH505	RM6697	IGHV4-65*02_S0868	IGHJ1*01	16
CH505	RM6697	IGHV4-147*01_S1326	IGHJ1*01	14
CH505	RM6697	IGHV3-30*02_S4250	IGHJ1*01	20
CH505	RM6697	IGHV2-95*01_S4777	IGHJ1*01	19
CH505	RM6697	IGHV4-147*01_S1326	IGHJ1*01	14
CH505	RM6697	IGHV2S1*01	IGHJ1*01	12
CH505	RM6697	IGHV4-76*01_S0138	IGHJ1*01	17
CH505	RM6697	IGHV3-184*02	IGHJ1*01	14
CH505	RM6697	IGHV4-73*01_S0787	IGHJ1*01	22
CH505	RM6697	IGHV1-198*02	IGHJ1*01	8
CH505	RM6697	IGHV4-165*02	IGHJ1*01	21
CH505	RM6697	IGHV3-184*02	IGHJ1*01	16
CH505	RM6697	IGHV3-178*01	IGHJ1*01	21
CH505	RM6697	IGHV3-184*02	IGHJ1*01	19
CH505	RM6697	IGHV3-184*02	IGHJ1*01	21
CH505	RM6697	IGHV2-95*01_S4777	IGHJ1*01	21
CH505	RM6697	IGHV4-81*01_S0749	IGHJ1*01	17
CH505	RM6697	IGHV3-178*01	IGHJ1*01	17
CH505	RM6697	IGHV4-99*01_S8261	IGHJ1*01	13
CH505	RM6697	IGHV4-147*01_S1326	IGHJ1*01	24
CH505	RM6697	IGHV6-1*01	IGHJ1*01	18
CH505	RM6697	IGHV3-184*02	IGHJ1*01	9
CH505	RM6697	IGHV3-30*02_S4250	IGHJ1*01	19
CH505	RM6697	IGHV1-198*02	IGHJ1*01	20
CH505	RM6697	IGHV4-65*02_S0868	IGHJ1*01	13
CH505	RM6697	IGHV3-184*02	IGHJ1*01	21
CH505	RM6697	IGHV4-80*01	IGHJ1*01	6
CH505	RM6697	IGHV3-30*02_S4250	IGHJ1*01	19
CH505	RM6697	IGHV3-30*02_S4250	IGHJ1*01	15
CH505	RM6697	IGHV4-80*01	IGHJ1*01	11
CH505	RM6697	IGHV2-95*01_S4777	IGHJ1*01	13
CH505	RM6697	IGHV4-65*02_S0868	IGHJ1*01	17
CH505	RM6697	IGHV4-80*01	IGHJ1*01	21
CH505	RM6697	IGHV4-99*01	IGHJ1*01	23
CH505	RM6697	IGHV4-65*02_S0868	IGHJ1*01	20
CH505	RM6697	IGHV4-165*02	IGHJ1*01	19
CH505	RM6697	IGHV6-1*01	IGHJ1*01	13
CH505	RM6697	IGHV4-147*01_S1326	IGHJ1*01	14
CH505	RM6697	IGHV4-65*02_S0868	IGHJ1*01	14
CH505	RM6697	IGHV4-65*02_S0868	IGHJ1*01	16
CH505	RM6697	IGHV1-198*02	IGHJ1*01	13
CH505	RM6697	IGHV4-160*01_S4898	IGHJ1*01	15
CH505	RM6697	IGHV3S4*01	IGHJ1*01	19
CH505	RM6697	IGHV5-20*02_S6244	IGHJ1*01	14
CH505	RM6697	IGHV4-147*01_S1326	IGHJ1*01	19
CH505	RM6697	IGHV3-184*02	IGHJ1*01	13
CH505	RM6697	IGHV4S9*01	IGHJ1*01	24
CH505	RM6697	IGHV4-80*01	IGHJ1*01	15
CH505	RM6697	IGHV3-30*02_S4250	IGHJ1*01	15
CH505	RM6697	IGHV4-160*01_S4898	IGHJ1*01	13
CH505	RM6697	IGHV6-1*01	IGHJ1*01	16
CH505	RM6697	IGHV2-95*01_S4777	IGHJ1*01	14
CH505	RM6697	IGHV2-95*01_S4777	IGHJ1*01	15
CH505	RM6697	IGHV3-30*02_S4250	IGHJ1*01	22
CH505	RM6697	IGHV4-80*01	IGHJ1*01	15
CH505	RM6697	IGHV4-65*02_S0868	IGHJ1*01	16
CH505	RM6697	IGHV4-76*01_S0138	IGHJ1*01	13
CH505	RM6697	IGHV4-65*02_S0868	IGHJ1*01	5
CH505	RM6697	IGHV4-80*01	IGHJ1*01	16
CH505	RM6697	IGHV1-198*02	IGHJ1*01	21
CH505	RM6697	IGHV2-95*01_S4777	IGHJ1*01	11
CH505	RM6697	IGHV3-30*02_S4250	IGHJ1*01	12
CH505	RM6697	IGHV3-54*02_S0643	IGHJ1*01	16
CH505	RM6697	IGHV4-99*01_S8261	IGHJ1*01	13
CH505	RM6697	IGHV3-103*01_S0344	IGHJ1*01	13
CH505	RM6697	IGHV3-30*02_S4250	IGHJ1*01	18
CH505	RM6697	IGHV2-95*01_S4777	IGHJ1*01	12
CH505	RM6697	IGHV4-147*01_S1326	IGHJ1*01	18
CH505	RM6697	IGHV3-54*02_S0643	IGHJ1*01	21
CH505	RM6697	IGHV2S1*01	IGHJ1*01	20
CH505	RM6697	IGHV2-95*01_S4777	IGHJ1*01	18
CH505	RM6697	IGHV4-106*01	IGHJ1*01	15
CH505	RM6697	IGHV4-80*01	IGHJ1*01	14
CH505	RM6697	IGHV1-198*02	IGHJ1*01	17
CH505	RM6697	IGHV4-65*02_S0868	IGHJ1*01	15
CH505	RM6697	IGHV4-80*01	IGHJ1*01	17
CH505	RM6697	IGHV2-10*01_S1732	IGHJ1*01	18
CH505	RM6697	IGHV6-1*01	IGHJ1*01	9
CH505	RM6697	IGHV2-95*01_S4777	IGHJ1*01	21
CH505	RM6697	IGHV4-65*02_S0868	IGHJ1*01	17
CH505	RM6697	IGHV4-147*01_S1326	IGHJ1*01	14
CH505	RM6697	IGHV4-80*01	IGHJ1*01	15
CH505	RM6697	IGHV4-65*02_S0868	IGHJ1*01	17
CH505	RM6697	IGHV4-76*01_S0138	IGHJ1*01	21
CH505	RM6697	IGHV4-65*02_S0868	IGHJ1*01	16
CH505	RM6697	IGHV2-95*01_S4777	IGHJ1*01	21
CH505	RM6697	IGHV4-160*01_S4898	IGHJ1*01	20
CH505	RM6697	IGHV6-1*01	IGHJ1*01	14
CH505	RM6697	IGHV2-95*01_S4777	IGHJ1*01	10
CH505	RM6697	IGHV4-65*02_S0868	IGHJ1*01	13
CH505	RM6697	IGHV4-147*01_S1326	IGHJ1*01	12
CH505	RM6697	IGHV4-80*01	IGHJ1*01	16
CH505	RM6697	IGHV3-184*02	IGHJ1*01	15
CH505	RM6697	IGHV4S2*01_S2529	IGHJ1*01	16
CH505	RM6697	IGHV1-198*02	IGHJ1*01	23
CH505	RM6697	IGHV1-156*01	IGHJ1*01	18
CH505	RM6697	IGHV4-73*01_S0787	IGHJ1*01	22
CH505	RM6697	IGHV4-65*02_S0868	IGHJ1*01	21
CH505	RM6697	IGHV3-184*02	IGHJ1*01	9
CH505	RM6697	IGHV4-147*01_S1326	IGHJ1*01	18
CH505	RM6697	IGHV4-127*01_S6650	IGHJ1*01	16
CH505	RM6697	IGHV4-80*01	IGHJ1*01	21
CH505	RM6697	IGHV4-99*01_S8261	IGHJ1*01	11
CH505	RM6697	IGHV3-103*01_S0344	IGHJ1*01	15
CH505	RM6697	IGHV4-99*01_S8261	IGHJ1*01	15
CH505	RM6697	IGHV4-65*02_S0868	IGHJ1*01	24
CH505	RM6697	IGHV4-147*01_S1326	IGHJ1*01	12
CH505	RM6697	IGHV4-65*02_S0868	IGHJ1*01	15
CH505	RM6697	IGHV2-95*01_S4777	IGHJ1*01	10
CH505	RM6697	IGHV2-95*01_S4777	IGHJ1*01	19
CH505	RM6697	IGHV4-122*02_S2469	IGHJ1*01	15
CH505	RM6697	IGHV4-147*01_S1326	IGHJ1*01	26
CH505	RM6697	IGHV3-28*02_S2105	IGHJ1*01	14
CH505	RM6697	IGHV5-20*02_S6244	IGHJ1*01	10
CH505	RM6697	IGHV4S2*01_S2529	IGHJ1*01	14
CH505	RM6697	IGHV1-198*02	IGHJ1*01	14
CH505	RM6697	IGHV4-147*01_S1326	IGHJ1*01	12
CH505	RM6697	IGHV1-198*02	IGHJ1*01	18
CH505	RM6697	IGHV4-127*01_S6650	IGHJ1*01	13
CH505	RM6697	IGHV3-30*02_S4250	IGHJ1*01	20
CH505	RM6697	IGHV2-95*01_S4777	IGHJ1*01	13
CH505	RM6697	IGHV3-178*01	IGHJ1*01	19
CH505	RM6697	IGHV4S13*01	IGHJ1*01	16
CH505	RM6697	IGHV3-116*01_S1461	IGHJ1*01	16
CH505	RM6697	IGHV1-198*02	IGHJ1*01	15
CH505	RM6697	IGHV4-65*02_S0868	IGHJ1*01	15
CH505	RM6697	IGHV3-178*01	IGHJ1*01	18
CH505	RM6697	IGHV3-184*02	IGHJ1*01	11
CH505	RM6697	IGHV4-147*01_S1326	IGHJ1*01	15
CH505	RM6697	IGHV2-95*01_S4777	IGHJ1*01	14
CH505	RM6697	IGHV4-80*01	IGHJ1*01	19
CH505	RM6697	IGHV1-198*02	IGHJ1*01	10
CH505	RM6697	IGHV3-184*02	IGHJ1*01	10
CH505	RM6697	IGHV4-73*01_S0787	IGHJ1*01	13
CH505	RM6697	IGHV3-30*02_S4250	IGHJ1*01	20
CH505	RM6697	IGHV4-80*01	IGHJ1*01	15
CH505	RM6697	IGHV4-65*02_S0868	IGHJ1*01	16
CH505	RM6697	IGHV4-99*01_S8261	IGHJ1*01	15
CH505	RM6697	IGHV3-103*01_S0344	IGHJ1*01	15
CH505	RM6697	IGHV4-65*02_S0868	IGHJ1*01	12
CH505	RM6697	IGHV4-122*02	IGHJ1*01	10
CH505	RM6697	IGHV4-65*02_S0868	IGHJ1*01	13
CH505	RM6697	IGHV4-65*02_S0868	IGHJ1*01	15
CH505	RM6697	IGHV4-80*01	IGHJ1*01	18
CH505	RM6697	IGHV4-99*01_S8261	IGHJ1*01	18
CH505	RM6697	IGHV4-80*01	IGHJ1*01	15
CH505	RM6697	IGHV4-147*01_S1326	IGHJ1*01	14
CH505	RM6697	IGHV4-65*01	IGHJ1*01	18
CH505	RM6697	IGHV3-30*02_S4250	IGHJ1*01	20
CH505	RM6697	IGHV4-106*01	IGHJ1*01	15
CH505	RM6697	IGHV2-10*01_S1732	IGHJ1*01	14
CH505	RM6697	IGHV4-106*01	IGHJ1*01	18
CH505	RM6697	IGHV4-76*01_S0138	IGHJ1*01	17
CH505	RM6697	IGHV1-198*02	IGHJ1*01	10
CH505	RM6697	IGHV3-30*02_S4250	IGHJ1*01	16
CH505	RM6697	IGHV2S1*01	IGHJ1*01	15
CH505	RM6697	IGHV4-80*01	IGHJ1*01	17
CH505	RM6697	IGHV2-95*01_S4777	IGHJ1*01	24
CH505	RM6697	IGHV1-198*02	IGHJ1*01	9
CH505	RM6697	IGHV3-58*01_S8160	IGHJ1*01	8
CH505	RM6697	IGHV4S13*01	IGHJ1*01	17
CH505	RM6697	IGHV4-65*02_S0868	IGHJ1*01	12
CH505	RM6697	IGHV1-198*02	IGHJ1*01	10
CH505	RM6697	IGHV4-99*01	IGHJ1*01	18
CH505	RM6697	IGHV3-54*02_S0643	IGHJ1*01	10
CH505	RM6697	IGHV3-100*02	IGHJ1*01	22
CH505	RM6697	IGHV4-99*01_S8261	IGHJ1*01	18
CH505	RM6697	IGHV4-147*01_S1326	IGHJ1*01	12
CH505	RM6697	IGHV4-165*02	IGHJ1*01	14
CH505	RM6697	IGHV4-147*01_S1326	IGHJ1*01	26
CH505	RM6697	IGHV2-95*01_S4777	IGHJ1*01	11
CH505	RM6697	IGHV3-103*01_S0344	IGHJ1*01	18
CH505	RM6697	IGHV4-65*02_S0868	IGHJ1*01	11
CH505	RM6697	IGHV4-80*01	IGHJ1*01	17
CH505	RM6697	IGHV2-10*01_S1732	IGHJ1*01	13
CH505	RM6697	IGHV4-80*01	IGHJ1*01	14
CH505	RM6697	IGHV4-147*01_S1326	IGHJ1*01	13
CH505	RM6697	IGHV3-54*02_S0643	IGHJ1*01	17
CH505	RM6697	IGHV4-65*02_S0868	IGHJ1*01	10
CH505	RM6697	IGHV4-80*01	IGHJ1*01	18
CH505	RM6697	IGHV4-147*01_S1326	IGHJ1*01	14
CH505	RM6697	IGHV3-100*02	IGHJ1*01	19
CH505	RM6697	IGHV4-80*01	IGHJ1*01	20
CH505	RM6697	IGHV4-65*02_S0868	IGHJ1*01	16
CH505	RM6697	IGHV3-30*02_S4250	IGHJ1*01	20
CH505	RM6697	IGHV3-103*01_S0344	IGHJ1*01	13
CH505	RM6697	IGHV3-184*02	IGHJ1*01	12
CH505	RM6697	IGHV4-73*01_S0787	IGHJ1*01	13
CH505	RM6697	IGHV4-73*01_S0787	IGHJ1*01	22
CH505	RM6697	IGHV4-147*01_S1326	IGHJ1*01	13
CH505	RM6697	IGHV4-147*01_S1326	IGHJ1*01	12
CH505	RM6697	IGHV2-95*01_S4777	IGHJ1*01	18
CH505	RM6697	IGHV4-80*01	IGHJ1*01	17
CH505	RM6697	IGHV4-147*01_S1326	IGHJ1*01	13
CH505	RM6697	IGHV3-184*02	IGHJ1*01	9
CH505	RM6697	IGHV4-147*01_S1326	IGHJ1*01	20
CH505	RM6697	IGHV3-30*02_S4250	IGHJ1*01	16
CH505	RM6697	IGHV2-95*01_S4777	IGHJ1*01	13
CH505	RM6697	IGHV4-65*02_S0868	IGHJ1*01	10
CH505	RM6697	IGHV1-198*02	IGHJ1*01	14
CH505	RM6697	IGHV3-30*02_S4250	IGHJ1*01	19
CH505	RM6697	IGHV4-80*01	IGHJ1*01	16
CH505	RM6697	IGHV3-30*02_S4250	IGHJ1*01	9
CH505	RM6697	IGHV4-147*01_S1326	IGHJ1*01	14
CH505	RM6697	IGHV4-99*01_S8261	IGHJ1*01	19
CH505	RM6697	IGHV4-147*01_S1326	IGHJ1*01	10
CH505	RM6697	IGHV7-114*01_S0103	IGHJ1*01	16
CH505	RM6697	IGHV4-160*01_S4898	IGHJ1*01	14
CH505	RM6697	IGHV4-147*01_S1326	IGHJ1*01	13
CH505	RM6697	IGHV4-65*02_S0868	IGHJ1*01	14
CH505	RM6697	IGHV4-65*02_S0868	IGHJ1*01	16
CH505	RM6697	IGHV4-127*01	IGHJ1*01	21
CH505	RM6697	IGHV4-65*02_S0868	IGHJ1*01	13
CH505	RM6697	IGHV4-80*01	IGHJ1*01	14
CH505	RM6697	IGHV4-147*01_S1326	IGHJ1*01	17
CH505	RM6697	IGHV3-184*02	IGHJ1*01	21
CH505	RM6697	IGHV7-114*01_S0103	IGHJ1*01	15
CH505	RM6697	IGHV3-30*02_S4250	IGHJ1*01	18
CH505	RM6697	IGHV4-76*01_S0138	IGHJ1*01	15
CH505	RM6697	IGHV3-54*02_S0643	IGHJ1*01	21
CH505	RM6697	IGHV7-114*01_S0103	IGHJ1*01	15
CH505	RM6697	IGHV2-95*01_S4777	IGHJ1*01	13
CH505	RM6697	IGHV4-147*01_S1326	IGHJ1*01	19
CH505	RM6697	IGHV3-184*02	IGHJ1*01	15
CH505	RM6697	IGHV1-198*02	IGHJ1*01	15
CH505	RM6697	IGHV4-73*01_S0787	IGHJ1*01	16
CH505	RM6697	IGHV3-116*02	IGHJ1*01	12
CH505	RM6697	IGHV3-184*02	IGHJ1*01	15
CH505	RM6697	IGHV3-58*01_S8160	IGHJ1*01	16
CH505	RM6697	IGHV3-134*01_S1113	IGHJ1*01	17
CH505	RM6697	IGHV3-30*02_S4250	IGHJ1*01	16
CH505	RM6697	IGHV3-184*02	IGHJ1*01	12
CH505	RM6697	IGHV5-20*02_S6244	IGHJ1*01	11
CH505	RM6697	IGHV3-103*01_S0344	IGHJ1*01	19
CH505	RM6697	IGHV2-95*01_S4777	IGHJ1*01	18
CH505	RM6697	IGHV4-65*02_S0868	IGHJ1*01	24
CH505	RM6697	IGHV3-30*02_S4250	IGHJ1*01	17
CH505	RM6697	IGHV2-95*01_S4777	IGHJ1*01	13
CH505	RM6697	IGHV4-147*01_S1326	IGHJ1*01	18
CH505	RM6697	IGHV4-147*01_S1326	IGHJ1*01	16
CH505	RM6697	IGHV4-73*01_S0787	IGHJ1*01	15
CH505	RM6697	IGHV4-147*01_S1326	IGHJ1*01	19
CH505	RM6697	IGHV3-153D*01_S2175	IGHJ1*01	15
CH505	RM6697	IGHV3-30*02_S4250	IGHJ1*01	12
CH505	RM6697	IGHV3-30*02_S4250	IGHJ1*01	8
CH505	RM6697	IGHV4S2*01_S2529	IGHJ1*01	20
CH505	RM6697	IGHV4-80*01	IGHJ1*01	22
CH505	RM6697	IGHV4-147*01_S1326	IGHJ1*01	18
CH505	RM6697	IGHV4-99*01_S8261	IGHJ1*01	18
CH505	RM6697	IGHV4-73*01_S0787	IGHJ1*01	11
CH505	RM6697	IGHV4-80*01	IGHJ1*01	11
CH505	RM6697	IGHV3-16*01_S1133	IGHJ1*01	14
CH505	RM6697	IGHV4-65*02_S0868	IGHJ1*01	24
CH505	RM6697	IGHV4-99*01	IGHJ1*01	16
CH505	RM6697	IGHV3-30*02_S4250	IGHJ1*01	9
CH505	RM6697	IGHV4-76*01_S0138	IGHJ1*01	20
CH505	RM6697	IGHV4-65*02_S0868	IGHJ1*01	14
CH505	RM6697	IGHV4-160*01_S4898	IGHJ1*01	15
CH505	RM6697	IGHV4-147*01_S1326	IGHJ1*01	19
CH505	RM6697	IGHV4S2*01_S2529	IGHJ1*01	20
CH505	RM6697	IGHV4-80*01	IGHJ1*01	15
CH505	RM6697	IGHV3-30*02_S4250	IGHJ1*01	20
CH505	RM6697	IGHV4-169*02_S2877	IGHJ1*01	11
CH505	RM6697	IGHV4-73*01_S0787	IGHJ1*01	15
CH505	RM6697	IGHV1-198*02	IGHJ1*01	13
CH505	RM6697	IGHV3-103*01_S0344	IGHJ1*01	13
CH505	RM6697	IGHV2-95*01_S4777	IGHJ1*01	13
CH505	RM6697	IGHV4-147*01_S1326	IGHJ1*01	13
CH505	RM6697	IGHV4-99*01	IGHJ1*01	19
CH505	RM6697	IGHV4-80*01	IGHJ1*01	21
CH505	RM6697	IGHV2-10*01_S1732	IGHJ1*01	20
CH505	RM6697	IGHV3-184*02	IGHJ1*01	15
CH505	RM6697	IGHV4-169*02_S2877	IGHJ1*01	23
CH505	RM6697	IGHV4-147*01_S1326	IGHJ1*01	18
CH505	RM6697	IGHV3-116*02	IGHJ1*01	15
CH505	RM6697	IGHV2-95*01_S4777	IGHJ1*01	12
CH505	RM6697	IGHV3-184*02	IGHJ1*01	14
CH505	RM6697	IGHV4-169*02_S2877	IGHJ1*01	14
CH505	RM6697	IGHV3-103*01_S0344	IGHJ1*01	17
CH505	RM6697	IGHV4-76*01_S0138	IGHJ1*01	16
CH505	RM6697	IGHV4-65*01	IGHJ1*01	11
CH505	RM6697	IGHV4-65*02_S0868	IGHJ1*01	11
CH505	RM6697	IGHV4-65*02_S0868	IGHJ1*01	16
CH505	RM6697	IGHV4-80*01	IGHJ1*01	15
CH505	RM6697	IGHV3-184*02	IGHJ1*01	15
CH505	RM6697	IGHV2S1*01	IGHJ1*01	16
CH505	RM6697	IGHV4-65*02_S0868	IGHJ1*01	12
CH505	RM6697	IGHV4-169*02_S2877	IGHJ1*01	12
CH505	RM6697	IGHV4-76*01_S0138	IGHJ1*01	17
CH505	RM6697	IGHV4-165*02	IGHJ1*01	15
CH505	RM6697	IGHV1-151*01_S2473	IGHJ1*01	19
CH505	RM6697	IGHV2-10*01_S1732	IGHJ1*01	10
CH505	RM6697	IGHV4-169*02_S2877	IGHJ1*01	15
CH505	RM6697	IGHV4-80*01	IGHJ1*01	19
CH505	RM6697	IGHV4-99*01_S8261	IGHJ1*01	14
CH505	RM6697	IGHV4-147*01_S1326	IGHJ1*01	10
CH505	RM6697	IGHV4-99*01	IGHJ1*01	11
CH505	RM6697	IGHV4-147*01_S1326	IGHJ1*01	15
CH505	RM6697	IGHV4-169*02_S2877	IGHJ1*01	9
CH505	RM6697	IGHV2-95*01_S4777	IGHJ1*01	17
CH505	RM6697	IGHV3-116*02	IGHJ1*01	15
CH505	RM6697	IGHV4-169*02_S2877	IGHJ1*01	15
CH505	RM6697	IGHV4-169*02_S2877	IGHJ1*01	12
CH505	RM6697	IGHV4-169*02_S2877	IGHJ1*01	16
CH505	RM6697	IGHV4-65*01	IGHJ1*01	13
CH505	RM6697	IGHV3-116*01_S1461	IGHJ1*01	17
CH505	RM6697	IGHV4-147*01_S1326	IGHJ1*01	14
CH505	RM6697	IGHV3-103*01_S0344	IGHJ1*01	19
CH505	RM6697	IGHV4-147*01_S1326	IGHJ1*01	10
CH505	RM6697	IGHV3-30*02_S4250	IGHJ1*01	21
CH505	RM6697	IGHV4-147*01_S1326	IGHJ1*01	13
CH505	RM6697	IGHV3-30*02_S4250	IGHJ1*01	22
CH505	RM6697	IGHV2-95*01_S4777	IGHJ1*01	19
CH505	RM6697	IGHV4-147*01_S1326	IGHJ1*01	12
CH505	RM6697	IGHV4S2*01_S2529	IGHJ1*01	13
CH505	RM6697	IGHV2-95*01_S4777	IGHJ1*01	12
CH505	RM6697	IGHV3-30*02_S4250	IGHJ1*01	11
CH505	RM6697	IGHV2-95*01_S4777	IGHJ1*01	19
CH505	RM6697	IGHV3-30*02_S4250	IGHJ1*01	19
CH505	RM6697	IGHV4-65*02_S0868	IGHJ1*01	20
CH505	RM6697	IGHV3-54*02_S0643	IGHJ1*01	16
CH505	RM6697	IGHV4-80*01	IGHJ1*01	17
CH505	RM6697	IGHV2-95*01_S4777	IGHJ1*01	15
CH505	RM6697	IGHV4-80*01	IGHJ1*01	11
CH505	RM6697	IGHV4-147*01_S1326	IGHJ1*01	19
CH505	RM6697	IGHV3-54*02_S0643	IGHJ1*01	15
CH505	RM6697	IGHV2-95*01_S4777	IGHJ1*01	14
CH505	RM6697	IGHV4-65*02_S0868	IGHJ1*01	12
CH505	RM6697	IGHV4-147*01_S1326	IGHJ1*01	12
CH505	RM6697	IGHV4-65*02_S0868	IGHJ1*01	10
CH505	RM6697	IGHV4-65*02_S0868	IGHJ1*01	30
CH505	RM6697	IGHV3-184*02	IGHJ1*01	14
CH505	RM6697	IGHV4-147*01_S1326	IGHJ1*01	17
CH505	RM6697	IGHV4-80*01	IGHJ1*01	13
CH505	RM6697	IGHV4-80*01	IGHJ1*01	15
CH505	RM6697	IGHV4-147*01_S1326	IGHJ1*01	14
CH505	RM6697	IGHV4S2*01_S2529	IGHJ1*01	13
CH505	RM6697	IGHV4-65*02_S0868	IGHJ1*01	16
CH505	RM6697	IGHV4-147*01_S1326	IGHJ1*01	19
CH505	RM6697	IGHV4-65*02_S0868	IGHJ1*01	15
CH505	RM6697	IGHV4-147*01_S1326	IGHJ1*01	19
CH505	RM6697	IGHV4-65*02_S0868	IGHJ1*01	22
CH505	RM6697	IGHV3-103*01_S0344	IGHJ1*01	11
CH505	RM6697	IGHV4-147*01_S1326	IGHJ1*01	18
CH505	RM6697	IGHV4-76*01_S0138	IGHJ1*01	14
CH505	RM6697	IGHV3-54*02_S0643	IGHJ1*01	12
CH505	RM6697	IGHV4-160*01_S4898	IGHJ1*01	13
CH505	RM6697	IGHV4-106*01	IGHJ1*01	13
CH505	RM6697	IGHV4-99*01_S8261	IGHJ1*01	14
CH505	RM6697	IGHV4-80*01	IGHJ1*01	14
CH505	RM6697	IGHV1-138*01_S5797	IGHJ1*01	7
CH505	RM6697	IGHV4-73*01_S0787	IGHJ1*01	14
CH505	RM6697	IGHV2-95*01_S4777	IGHJ1*01	18
CH505	RM6697	IGHV3-119*01_S5884	IGHJ1*01	11
CH505	RM6697	IGHV1-138*01_S5797	IGHJ1*01	14
CH505	RM6697	IGHV4S9*01	IGHJ1*01	12
CH505	RM6697	IGHV4-73*01_S0787	IGHJ1*01	15
CH505	RM6697	IGHV4-147*01_S1326	IGHJ1*01	26
CH505	RM6697	IGHV4-99*01_S8261	IGHJ1*01	11
CH505	RM6697	IGHV2-95*01_S4777	IGHJ1*01	18
CH505	RM6697	IGHV2-95*01_S4777	IGHJ1*01	18
CH505	RM6697	IGHV4-169*02_S2877	IGHJ1*01	11
CH505	RM6697	IGHV4S13*01	IGHJ1*01	14
CH505	RM6697	IGHV4-76*01_S0138	IGHJ1*01	13
CH505	RM6697	IGHV1-138*01_S5797	IGHJ1*01	6
CH505	RM6697	IGHV4-147*01_S1326	IGHJ1*01	21
CH505	RM6697	IGHV2-10*01_S1732	IGHJ1*01	16
CH505	RM6697	IGHV4-76*01_S0138	IGHJ1*01	11
CH505	RM6697	IGHV4-147*01_S1326	IGHJ1*01	19
CH505	RM6697	IGHV1-138*01_S5797	IGHJ1*01	14
CH505	RM6697	IGHV3-103*01_S0344	IGHJ1*01	21
CH505	RM6697	IGHV3-136*01_S9854	IGHJ1*01	17
CH505	RM6697	IGHV3-116*02	IGHJ1*01	15
CH505	RM6697	IGHV3-54*02_S0643	IGHJ1*01	16
CH505	RM6697	IGHV5-20*02_S6244	IGHJ1*01	21
CH505	RM6697	IGHV4-80*01	IGHJ1*01	12
CH505	RM6697	IGHV4-80*01	IGHJ1*01	16
CH505	RM6697	IGHV4-169*02_S2877	IGHJ1*01	4
CH505	RM6697	IGHV4-65*02_S0868	IGHJ1*01	15
CH505	RM6697	IGHV4-73*01_S0787	IGHJ1*01	19
CH505	RM6697	IGHV3-54*02_S0643	IGHJ1*01	15
CH505	RM6697	IGHV3-184*02	IGHJ1*01	19
CH505	RM6697	IGHV3-184*02	IGHJ1*01	13
CH505	RM6697	IGHV1-138*01_S5797	IGHJ1*01	14
CH505	RM6697	IGHV3-184*02	IGHJ1*01	15
CH505	RM6697	IGHV4-160*01_S2693	IGHJ1*01	20
CH505	RM6697	IGHV4-122*02	IGHJ1*01	13
CH505	RM6697	IGHV1-138*01_S5797	IGHJ1*01	6
CH505	RM6697	IGHV4-169*02_S2877	IGHJ1*01	23
CH505	RM6697	IGHV3-103*01_S0344	IGHJ1*01	15
CH505	RM6697	IGHV4-160*01_S2693	IGHJ1*01	20
CH505	RM6697	IGHV4-99*01	IGHJ1*01	12
CH505	RM6697	IGHV3-153D*01_S2175	IGHJ1*01	17
CH505	RM6697	IGHV1-138*01_S5797	IGHJ1*01	18
CH505	RM6697	IGHV4-160*01_S2693	IGHJ1*01	15
CH505	RM6697	IGHV2-95*01_S4777	IGHJ1*01	13
CH505	RM6697	IGHV4-73*01_S0787	IGHJ1*01	13
CH505	RM6697	IGHV1-198*02	IGHJ1*01	13
CH505	RM6697	IGHV1-138*01_S5797	IGHJ1*01	11
CH505	RM6697	IGHV4-147*01_S1326	IGHJ1*01	19
CH505	RM6697	IGHV3-110*02	IGHJ1*01	12
CH505	RM6697	IGHV1-138*01_S5797	IGHJ1*01	19
CH505	RM6697	IGHV1S2*01	IGHJ1*01	22
CH505	RM6697	IGHV4-99*01	IGHJ1*01	15
CH505	RM6697	IGHV2-95*01_S4777	IGHJ1*01	16
CH505	RM6697	IGHV4-73*01_S0787	IGHJ1*01	12
CH505	RM6697	IGHV1-138*01_S5797	IGHJ1*01	16
CH505	RM6697	IGHV4-169*02_S2877	IGHJ1*01	15
CH505	RM6697	IGHV4-65*02_S0868	IGHJ1*01	21
CH505	RM6697	IGHV4-65*02_S0868	IGHJ1*01	19
CH505	RM6697	IGHV2-95*01_S4777	IGHJ1*01	12
CH505	RM6697	IGHV4-160*01_S2693	IGHJ1*01	20
CH505	RM6697	IGHV3-103*01_S0344	IGHJ1*01	19
CH505	RM6697	IGHV3-184*02	IGHJ1*01	15
CH505	RM6697	IGHV2-95*01_S4777	IGHJ1*01	18
CH505	RM6697	IGHV2-95*01_S4777	IGHJ1*01	13
CH505	RM6697	IGHV4-147*01_S1326	IGHJ1*01	18
CH505	RM6697	IGHV2-95*01_S4777	IGHJ1*01	24
CH505	RM6697	IGHV4-147*01_S1326	IGHJ1*01	11
CH505	RM6697	IGHV2S1*01	IGHJ1*01	18
CH505	RM6697	IGHV4-65*02_S0868	IGHJ1*01	14
CH505	RM6697	IGHV3-30*02_S4250	IGHJ1*01	15
CH505	RM6697	IGHV4-147*01_S1326	IGHJ1*01	15
CH505	RM6697	IGHV1-138*01_S5797	IGHJ1*01	14
CH505	RM6697	IGHV3-184*02	IGHJ1*01	15
CH505	RM6697	IGHV1-138*01_S5797	IGHJ1*01	21
CH505	RM6697	IGHV4-99*01_S8261	IGHJ1*01	16
CH505	RM6697	IGHV1-138*01_S5797	IGHJ1*01	20
CH505	RM6697	IGHV4-65*02_S0868	IGHJ1*01	23
CH505	RM6697	IGHV3-58*01_S8160	IGHJ1*01	14
CH505	RM6697	IGHV4-160*01_S2693	IGHJ1*01	20
CH505	RM6697	IGHV1-138*01_S5797	IGHJ1*01	15
CH505	RM6697	IGHV3-58*01_S8160	IGHJ1*01	12
CH505	RM6697	IGHV3-103*01_S0344	IGHJ1*01	22
CH505	RM6697	IGHV3-30*02_S4250	IGHJ1*01	19
CH505	RM6697	IGHV3-30*02_S4250	IGHJ1*01	11
CH505	RM6697	IGHV4-169*02_S2877	IGHJ1*01	14
CH505	RM6697	IGHV4-76*01_S0138	IGHJ1*01	15
CH505	RM6697	IGHV1-138*01_S5797	IGHJ1*01	17
CH505	RM6697	IGHV3-103*01_S0344	IGHJ1*01	13
CH505	RM6697	IGHV2-10*01_S1732	IGHJ1*01	16
CH505	RM6697	IGHV3-30*02_S4250	IGHJ1*01	18
CH505	RM6697	IGHV4-147*01_S1326	IGHJ1*01	14
CH505	RM6697	IGHV4-76*01_S0138	IGHJ1*01	17
CH505	RM6697	IGHV3-30*02_S4250	IGHJ1*01	21
CH505	RM6697	IGHV1-138*01_S5797	IGHJ1*01	19
CH505	RM6697	IGHV1-198*02	IGHJ1*01	17
CH505	RM6697	IGHV4-147*01_S1326	IGHJ1*01	24
CH505	RM6697	IGHV4-160*01_S4898	IGHJ1*01	15
CH505	RM6697	IGHV4-147*01_S1326	IGHJ1*01	16
CH505	RM6697	IGHV4-80*01	IGHJ1*01	11
CH505	RM6697	IGHV4-65*02_S0868	IGHJ1*01	15
CH505	RM6697	IGHV3-119*01_S5884	IGHJ1*01	16
CH505	RM6697	IGHV4-160*01_S2693	IGHJ1*01	20
CH505	RM6697	IGHV3-54*02_S0643	IGHJ1*01	12
CH505	RM6697	IGHV2-95*01_S4777	IGHJ1*01	19
CH505	RM6697	IGHV1-138*01_S5797	IGHJ1*01	13
CH505	RM6697	IGHV1-138*01_S5797	IGHJ1*01	14
CH505	RM6697	IGHV1-138*01_S5797	IGHJ1*01	18
CH505	RM6697	IGHV3-30*02_S4250	IGHJ1*01	21
CH505	RM6697	IGHV4-147*01_S1326	IGHJ1*01	13
CH505	RM6697	IGHV2-95*01_S4777	IGHJ1*01	17
CH505	RM6697	IGHV3-30*02_S4250	IGHJ1*01	22
CH505	RM6697	IGHV4-147*01_S1326	IGHJ1*01	19
CH505	RM6697	IGHV2-95*01_S4777	IGHJ1*01	11
CH505	RM6697	IGHV4-80*01	IGHJ1*01	23
CH505	RM6697	IGHV3-178*01	IGHJ1*01	21
CH505	RM6697	IGHV4-160*01_S2693	IGHJ1*01	20
CH505	RM6697	IGHV2-95*01_S4777	IGHJ1*01	11
CH505	RM6697	IGHV1-138*01_S5797	IGHJ1*01	15
CH505	RM6697	IGHV4-65*02_S0868	IGHJ1*01	15
CH505	RM6697	IGHV4-147*01_S1326	IGHJ1*01	18
CH505	RM6697	IGHV2-95*01_S4777	IGHJ1*01	10
CH505	RM6697	IGHV4-80*01	IGHJ1*01	15
CH505	RM6697	IGHV3-30*02_S4250	IGHJ1*01	12
CH505	RM6697	IGHV4-147*01_S1326	IGHJ1*01	19
CH505	RM6697	IGHV3-30*02_S4250	IGHJ1*01	15
CH505	RM6697	IGHV4-80*01	IGHJ1*01	15
CH505	RM6697	IGHV1-198*02	IGHJ1*01	15
CH505	RM6697	IGHV2-95*01_S4777	IGHJ1*01	12
CH505	RM6697	IGHV3-184*02	IGHJ1*01	12
CH505	RM6697	IGHV3S4*01	IGHJ1*01	19
CH505	RM6697	IGHV1-138*01_S5797	IGHJ1*01	13
CH505	RM6697	IGHV4-147*01_S1326	IGHJ1*01	18
CH505	RM6697	IGHV3-30*02_S4250	IGHJ1*01	22
CH505	RM6697	IGHV3-30*02_S4250	IGHJ1*01	22
CH505	RM6697	IGHV4-147*01_S1326	IGHJ1*01	14
CH505	RM6697	IGHV4-73*01_S0787	IGHJ1*01	15
CH505	RM6697	IGHV2-95*01_S4777	IGHJ1*01	19
CH505	RM6697	IGHV4-99*01	IGHJ1*01	16
CH505	RM6697	IGHV4-80*01	IGHJ1*01	20
CH505	RM6697	IGHV4-147*01_S1326	IGHJ1*01	13
CH505	RM6697	IGHV3-116*02	IGHJ1*01	25
CH505	RM6697	IGHV4-127*01_S6650	IGHJ1*01	14
CH505	RM6697	IGHV4-80*01	IGHJ1*01	15
CH505	RM6697	IGHV3-136*01_S9854	IGHJ1*01	16
CH505	RM6697	IGHV2S1*01	IGHJ1*01	15
CH505	RM6697	IGHV2-95*01_S4777	IGHJ1*01	13
CH505	RM6697	IGHV4-160*01_S2693	IGHJ1*01	18
CH505	RM6697	IGHV4-65*02_S0868	IGHJ1*01	17
CH505	RM6697	IGHV4-73*01_S0787	IGHJ1*01	13
CH505	RM6697	IGHV4-73*01_S0787	IGHJ1*01	17
CH505	RM6697	IGHV4-147*01_S1326	IGHJ1*01	18
CH505	RM6697	IGHV4-147*01_S1326	IGHJ1*01	15
CH505	RM6697	IGHV1-138*01_S5797	IGHJ1*01	21
CH505	RM6697	IGHV4-160*01_S2693	IGHJ1*01	20
CH505	RM6697	IGHV4-147*01_S1326	IGHJ1*01	10
CH505	RM6697	IGHV4-65*02_S0868	IGHJ1*01	11
CH505	RM6697	IGHV1-138*01_S5797	IGHJ1*01	21
CH505	RM6697	IGHV4S2*01_S2529	IGHJ1*01	13
CH505	RM6697	IGHV4-65*02_S0868	IGHJ1*01	17
CH505	RM6697	IGHV3S4*01	IGHJ1*01	11
CH505	RM6697	IGHV2-95*01_S4777	IGHJ1*01	18
CH505	RM6697	IGHV4-65*02_S0868	IGHJ1*01	30
CH505	RM6697	IGHV2-95*01_S4777	IGHJ1*01	12
CH505	RM6697	IGHV4-147*01_S1326	IGHJ1*01	14
CH505	RM6697	IGHV4-80*01	IGHJ1*01	12
CH505	RM6697	IGHV4-80*01	IGHJ1*01	14
CH505	RM6697	IGHV4-160*01_S2693	IGHJ1*01	20
CH505	RM6697	IGHV3-184*02	IGHJ1*01	14
CH505	RM6697	IGHV4-99*01	IGHJ1*01	14
CH505	RM6697	IGHV4-147*01_S1326	IGHJ1*01	11
CH505	RM6697	IGHV3-30*02_S4250	IGHJ1*01	14
CH505	RM6697	IGHV4-160*01_S2693	IGHJ1*01	12
CH505	RM6697	IGHV4-122*02	IGHJ1*01	20
CH505	RM6697	IGHV1-198*02	IGHJ1*01	17
CH505	RM6697	IGHV2-95*01_S4777	IGHJ1*01	12
CH505	RM6697	IGHV2-95*01_S4777	IGHJ1*01	18
CH505	RM6697	IGHV1-138*01_S5797	IGHJ1*01	18
CH505	RM6697	IGHV4-73*01_S0787	IGHJ1*01	11
CH505	RM6697	IGHV1-138*01_S5797	IGHJ1*01	21
CH505	RM6697	IGHV4-80*01	IGHJ1*01	13
CH505	RM6697	IGHV4-99*01	IGHJ1*01	17
CH505	RM6697	IGHV2-95*01_S4777	IGHJ1*01	13
CH505	RM6697	IGHV3-184*02	IGHJ1*01	10
CH505	RM6697	IGHV3-116*02	IGHJ1*01	25
CH505	RM6697	IGHV1-138*01_S5797	IGHJ1*01	18
CH505	RM6697	IGHV4-127*01_S3442	IGHJ1*01	14
CH505	RM6697	IGHV4S9*01	IGHJ1*01	24
CH505	RM6697	IGHV1-138*01_S5797	IGHJ1*01	13
CH505	RM6697	IGHV4-99*01_S8261	IGHJ1*01	13
CH505	RM6697	IGHV3-110*02	IGHJ1*01	12
CH505	RM6697	IGHV3-178*01	IGHJ1*01	15
CH505	RM6697	IGHV3-30*02_S4250	IGHJ1*01	19
CH505	RM6697	IGHV1-138*01_S5797	IGHJ1*01	17
CH505	RM6697	IGHV4-76*01_S0138	IGHJ1*01	17
CH505	RM6697	IGHV1-138*01_S5797	IGHJ1*01	20
CH505	RM6697	IGHV3S4*01	IGHJ1*01	20
CH505	RM6697	IGHV4-147*01_S1326	IGHJ1*01	16
CH505	RM6697	IGHV4-160*01_S3348	IGHJ1*01	18
CH505	RM6697	IGHV1-138*01_S5797	IGHJ1*01	17
CH505	RM6697	IGHV3-58*01_S8160	IGHJ1*01	14
CH505	RM6697	IGHV3-136*01_S9854	IGHJ1*01	17
CH505	RM6697	IGHV3-184*02	IGHJ1*01	19
CH505	RM6697	IGHV4-65*02_S0868	IGHJ1*01	14
CH505	RM6697	IGHV3S4*01_S2841	IGHJ1*01	14
CH505	RM6697	IGHV4-160*01_S3348	IGHJ1*01	20
CH505	RM6697	IGHV4S2*01_S2529	IGHJ1*01	18
CH505	RM6697	IGHV3-184*02	IGHJ1*01	12
CH505	RM6697	IGHV4-65*01	IGHJ1*01	16
CH505	RM6697	IGHV4-147*01_S1326	IGHJ1*01	12
CH505	RM6697	IGHV4-147*01_S1326	IGHJ1*01	18
CH505	RM6697	IGHV3-184*02	IGHJ1*01	13
CH505	RM6697	IGHV4-147*01_S1326	IGHJ1*01	19
CH505	RM6697	IGHV4-73*01_S0787	IGHJ1*01	17
CH505	RM6697	IGHV4-65*02_S0868	IGHJ1*01	20
CH505	RM6697	IGHV3-184*02	IGHJ1*01	15
CH505	RM6697	IGHV3-30*02_S4250	IGHJ1*01	14
CH505	RM6697	IGHV1-138*01_S5797	IGHJ1*01	17
CH505	RM6697	IGHV4-99*01_S8261	IGHJ1*01	11
CH505	RM6697	IGHV4-99*01	IGHJ1*01	13
CH505	RM6697	IGHV3-184*02	IGHJ1*01	11
CH505	RM6697	IGHV4-80*01	IGHJ1*01	12
CH505	RM6697	IGHV2-95*01_S4777	IGHJ1*01	21
CH505	RM6697	IGHV1-198*02	IGHJ1*01	18
CH505	RM6697	IGHV3-30*02_S4250	IGHJ1*01	17
CH505	RM6697	IGHV4-147*01_S1326	IGHJ1*01	14
CH505	RM6697	IGHV2S1*01	IGHJ1*01	20
CH505	RM6697	IGHV3-184*02	IGHJ1*01	14
CH505	RM6697	IGHV3-30*02_S4250	IGHJ1*01	12
CH505	RM6697	IGHV3-184*02	IGHJ1*01	14
CH505	RM6697	IGHV4-65*02_S0868	IGHJ1*01	21
CH505	RM6697	IGHV3-184*02	IGHJ1*01	15
CH505	RM6697	IGHV7-114*01_S3000	IGHJ1*01	17
CH505	RM6697	IGHV4-160*01_S3348	IGHJ1*01	14
CH505	RM6697	IGHV4-147*01_S1326	IGHJ1*01	16
CH505	RM6697	IGHV1-138*01_S5797	IGHJ1*01	18
CH505	RM6697	IGHV4-80*01	IGHJ1*01	15
CH505	RM6697	IGHV4-80*01	IGHJ1*01	17
CH505	RM6697	IGHV4-80*01	IGHJ1*01	11
CH505	RM6697	IGHV3-184*02	IGHJ1*01	22
CH505	RM6697	IGHV4-99*01	IGHJ1*01	13
CH505	RM6697	IGHV4-73*01_S0787	IGHJ1*01	12
CH505	RM6697	IGHV2-95*01_S4777	IGHJ1*01	10
CH505	RM6697	IGHV4-147*01_S1326	IGHJ1*01	26
CH505	RM6697	IGHV4-160*01_S3348	IGHJ1*01	16
CH505	RM6697	IGHV3-184*02	IGHJ1*01	13
CH505	RM6697	IGHV3-116*01_S1461	IGHJ1*01	18
CH505	RM6697	IGHV3-30*02_S4250	IGHJ1*01	17
CH505	RM6697	IGHV4-99*01_S8261	IGHJ1*01	14
CH505	RM6697	IGHV4-80*01	IGHJ1*01	14
CH505	RM6697	IGHV2-95*01_S4777	IGHJ1*01	14
CH505	RM6697	IGHV3-30*02_S4250	IGHJ1*01	18
CH505	RM6697	IGHV4-122*02	IGHJ1*01	20
CH505	RM6697	IGHV4-73*01_S0787	IGHJ1*01	13
CH505	RM6697	IGHV4-147*01_S1326	IGHJ1*01	5
CH505	RM6697	IGHV2-95*01_S4777	IGHJ1*01	17
CH505	RM6697	IGHV3-134*01_S1113	IGHJ1*01	14
CH505	RM6697	IGHV4-147*01_S1326	IGHJ1*01	13
CH505	RM6697	IGHV4-65*02_S0868	IGHJ1*01	18
CH505	RM6697	IGHV4-99*01	IGHJ1*01	15
CH505	RM6697	IGHV1-138*01_S5797	IGHJ1*01	14
CH505	RM6697	IGHV4-65*02_S0868	IGHJ1*01	16
CH505	RM6697	IGHV4-80*01	IGHJ1*01	18
CH505	RM6697	IGHV4-127*01_S3442	IGHJ1*01	17
CH505	RM6697	IGHV2-95*01_S4777	IGHJ1*01	16
CH505	RM6697	IGHV1-138*01_S5797	IGHJ1*01	19
CH505	RM6697	IGHV4-80*01	IGHJ1*01	19
CH505	RM6697	IGHV4-80*01	IGHJ1*01	19
CH505	RM6697	IGHV4-99*01_S8261	IGHJ1*01	13
CH505	RM6697	IGHV1-138*01_S5797	IGHJ1*01	15
CH505	RM6697	IGHV1-138*01_S5797	IGHJ1*01	17
CH505	RM6697	IGHV4-76*01_S0138	IGHJ1*01	19
CH505	RM6697	IGHV3-103*01_S0344	IGHJ1*01	13
CH505	RM6697	IGHV3-184*02	IGHJ1*01	13
CH505	RM6697	IGHV4-160*01_S3348	IGHJ1*01	17
CH505	RM6697	IGHV4-99*01_S8261	IGHJ1*01	25
CH505	RM6697	IGHV4-160*01_S3348	IGHJ1*01	21
CH505	RM6697	IGHV4-160*01_S3348	IGHJ1*01	18
CH505	RM6697	IGHV5-43*01_S7344	IGHJ1*01	12
CH505	RM6697	IGHV4-65*02_S0868	IGHJ1*01	12
CH505	RM6697	IGHV2-95*01_S4777	IGHJ1*01	13
CH505	RM6697	IGHV1-151*01_S2473	IGHJ1*01	20
CH505	RM6697	IGHV4-99*01_S8261	IGHJ1*01	18
CH505	RM6697	IGHV3-134*01_S1113	IGHJ1*01	13
CH505	RM6697	IGHV4-65*02_S0868	IGHJ1*01	20
CH505	RM6697	IGHV3-30*02_S4250	IGHJ1*01	11
CH505	RM6697	IGHV2-95*01_S4777	IGHJ1*01	11
CH505	RM6697	IGHV4-80*01	IGHJ1*01	16
CH505	RM6697	IGHV1-138*01_S5797	IGHJ1*01	20
CH505	RM6697	IGHV1-138*01_S5797	IGHJ1*01	13
CH505	RM6697	IGHV1-198*02	IGHJ1*01	16
CH505	RM6697	IGHV4-76*01_S0138	IGHJ1*01	13
CH505	RM6697	IGHV4-80*01	IGHJ1*01	11
CH505	RM6697	IGHV1-138*01_S5797	IGHJ1*01	18
CH505	RM6697	IGHV4-80*01	IGHJ1*01	11
CH505	RM6697	IGHV4-65*02_S0868	IGHJ1*01	20
CH505	RM6697	IGHV2-10*01_S1732	IGHJ1*01	20
CH505	RM6697	IGHV4-122*02_S2469	IGHJ1*01	23
CH505	RM6697	IGHV1-198*02	IGHJ1*01	19
CH505	RM6697	IGHV4-99*01_S8261	IGHJ1*01	16
CH505	RM6697	IGHV2-95*01_S4777	IGHJ1*01	13
CH505	RM6697	IGHV2-95*01_S4777	IGHJ1*01	14
CH505	RM6697	IGHV3-58*01_S8160	IGHJ1*01	14
CH505	RM6697	IGHV2-95*01_S4777	IGHJ1*01	10
CH505	RM6697	IGHV1-138*01_S5797	IGHJ1*01	14
CH505	RM6697	IGHV4-160*01_S4898	IGHJ1*01	14
CH505	RM6697	IGHV1-138*01_S5797	IGHJ1*01	19
CH505	RM6697	IGHV4-160*01_S3348	IGHJ1*01	18
CH505	RM6697	IGHV4-160*01_S4898	IGHJ1*01	20
CH505	RM6697	IGHV2-10*01_S1732	IGHJ1*01	17
CH505	RM6697	IGHV4-99*01_S8261	IGHJ1*01	17
CH505	RM6697	IGHV3-54*02_S0643	IGHJ1*01	16
CH505	RM6697	IGHV3-110*02	IGHJ1*01	19
CH505	RM6697	IGHV2-95*01_S4777	IGHJ1*01	18
CH505	RM6697	IGHV2-95*01_S4777	IGHJ1*01	18
CH505	RM6697	IGHV3-184*02	IGHJ1*01	9
CH505	RM6697	IGHV4-76*01_S0138	IGHJ1*01	9
CH505	RM6697	IGHV2-95*01_S4777	IGHJ1*01	18
CH505	RM6697	IGHV4-80*01	IGHJ1*01	20
CH505	RM6697	IGHV3-30*02_S4250	IGHJ1*01	14
CH505	RM6697	IGHV4-73*01_S0787	IGHJ1*01	20
CH505	RM6697	IGHV1-138*01_S5797	IGHJ1*01	14
CH505	RM6697	IGHV4-99*01_S8261	IGHJ1*01	13
CH505	RM6697	IGHV1-138*01_S5797	IGHJ1*01	20
CH505	RM6697	IGHV4S2*01_S2529	IGHJ1*01	20
CH505	RM6697	IGHV1-138*01_S5797	IGHJ1*01	18
CH505	RM6697	IGHV3-184*02	IGHJ1*01	13
CH505	RM6697	IGHV3-30*02_S4250	IGHJ1*01	10
CH505	RM6697	IGHV2-95*01_S4777	IGHJ1*01	14
CH505	RM6697	IGHV4-147*01_S1326	IGHJ1*01	19
CH505	RM6697	IGHV4-147*01_S1326	IGHJ1*01	10
CH505	RM6697	IGHV3-184*02	IGHJ1*01	15
CH505	RM6697	IGHV4-147*01_S1326	IGHJ1*01	14
CH505	RM6697	IGHV3-184*02	IGHJ1*01	14
CH505	RM6697	IGHV4S2*01_S2529	IGHJ1*01	14
CH505	RM6697	IGHV4-73*01_S0787	IGHJ1*01	17
CH505	RM6697	IGHV4-80*01	IGHJ1*01	16
CH505	RM6697	IGHV4-65*02_S0868	IGHJ1*01	20
CH505	RM6697	IGHV4-65*02_S0868	IGHJ1*01	14
CH505	RM6697	IGHV4-73*01_S0787	IGHJ1*01	14
CH505	RM6697	IGHV1-198*02	IGHJ1*01	13
CH505	RM6697	IGHV4-65*02_S0868	IGHJ1*01	16
CH505	RM6697	IGHV4-160*01_S3348	IGHJ1*01	17
CH505	RM6697	IGHV2-10*01_S1732	IGHJ1*01	17
CH505	RM6697	IGHV1-138*01_S5797	IGHJ1*01	19
CH505	RM6697	IGHV4-147*01_S1326	IGHJ1*01	19
CH505	RM6697	IGHV3-58*01_S8160	IGHJ1*01	19
CH505	RM6697	IGHV4-65*02_S0868	IGHJ1*01	17
CH505	RM6697	IGHV3-184*02	IGHJ1*01	11
CH505	RM6697	IGHV1-138*01_S5797	IGHJ1*01	18
CH505	RM6697	IGHV4-160*01_S3348	IGHJ1*01	11
CH505	RM6697	IGHV4-160*01_S3348	IGHJ1*01	17
CH505	RM6697	IGHV2-95*01_S4777	IGHJ1*01	24
CH505	RM6697	IGHV4-80*01	IGHJ1*01	28
CH505	RM6697	IGHV3-54*02_S0643	IGHJ1*01	17
CH505	RM6697	IGHV4-160*01_S3348	IGHJ1*01	21
CH505	RM6697	IGHV4-65*02_S0868	IGHJ1*01	17
CH505	RM6697	IGHV2-95*01_S4777	IGHJ1*01	16
CH505	RM6697	IGHV3-54*02_S0643	IGHJ1*01	24
CH505	RM6697	IGHV3S4*01	IGHJ1*01	9
CH505	RM6697	IGHV1-138*01_S5797	IGHJ1*01	19
CH505	RM6697	IGHV4-160*01_S3348	IGHJ1*01	19
CH505	RM6697	IGHV1-138*01_S5797	IGHJ1*01	14
CH505	RM6697	IGHV3-46*01_S5133	IGHJ1*01	13
CH505	RM6697	IGHV4-65*02_S0868	IGHJ1*01	11
CH505	RM6697	IGHV3-100*02	IGHJ1*01	14
CH505	RM6697	IGHV4-80*01	IGHJ1*01	17
CH505	RM6697	IGHV4-147*01_S1326	IGHJ1*01	14
CH505	RM6697	IGHV4-99*01	IGHJ1*01	13
CH505	RM6697	IGHV3-184*02	IGHJ1*01	15
CH505	RM6697	IGHV2-10*01_S1732	IGHJ1*01	11
CH505	RM6697	IGHV4-147*01_S1326	IGHJ1*01	18
CH505	RM6697	IGHV4-99*01	IGHJ1*01	14
CH505	RM6697	IGHV4-147*01_S1326	IGHJ1*01	11
CH505	RM6697	IGHV4-73*01_S0787	IGHJ1*01	15
CH505	RM6697	IGHV1-138*01_S5797	IGHJ1*01	15
CH505	RM6697	IGHV1-138*01_S5797	IGHJ1*01	17
CH505	RM6697	IGHV4-147*01_S1326	IGHJ1*01	14
CH505	RM6697	IGHV3-54*02_S0643	IGHJ1*01	7
CH505	RM6697	IGHV3-28*02_S5369	IGHJ1*01	19
CH505	RM6697	IGHV1-138*01_S5797	IGHJ1*01	13
CH505	RM6697	IGHV4-147*01_S1326	IGHJ1*01	14
CH505	RM6697	IGHV3-30*02_S4250	IGHJ1*01	10
CH505	RM6697	IGHV4-147*01_S1326	IGHJ1*01	14
CH505	RM6697	IGHV4-147*01_S1326	IGHJ1*01	18
CH505	RM6697	IGHV4-65*02_S0868	IGHJ1*01	10
CH505	RM6697	IGHV3-54*02_S0643	IGHJ1*01	19
CH505	RM6697	IGHV1-138*01_S5797	IGHJ1*01	21
CH505	RM6697	IGHV3-13*01_S1012	IGHJ1*01	11
CH505	RM6697	IGHV1-138*01_S5797	IGHJ1*01	21
CH505	RM6697	IGHV3-116*02	IGHJ1*01	16
CH505	RM6697	IGHV3-184*02	IGHJ1*01	12
CH505	RM6697	IGHV4-147*01_S1326	IGHJ1*01	15
CH505	RM6697	IGHV2-95*01_S4777	IGHJ1*01	18
CH505	RM6697	IGHV3-184*02	IGHJ1*01	9
CH505	RM6697	IGHV1-138*01_S5797	IGHJ1*01	21
CH505	RM6697	IGHV3-184*02	IGHJ1*01	14
CH505	RM6697	IGHV4-147*01_S1326	IGHJ1*01	11
CH505	RM6697	IGHV4-147*01_S1326	IGHJ1*01	14
CH505	RM6697	IGHV4-76*01_S0138	IGHJ1*01	19
CH505	RM6697	IGHV3-30*02_S4250	IGHJ1*01	19
CH505	RM6697	IGHV4-80*01	IGHJ1*01	10
CH505	RM6697	IGHV4-80*01	IGHJ1*01	20
CH505	RM6697	IGHV3S42*01	IGHJ1*01	10
CH505	RM6697	IGHV2-95*01_S4777	IGHJ1*01	17
CH505	RM6697	IGHV4S2*01_S2529	IGHJ1*01	18
CH505	RM6697	IGHV1-138*01_S5797	IGHJ1*01	13
CH505	RM6697	IGHV1-138*01_S5797	IGHJ1*01	20
CH505	RM6697	IGHV3-184*02	IGHJ1*01	15
CH505	RM6697	IGHV1-138*01_S5797	IGHJ1*01	19
CH505	RM6697	IGHV4-147*01_S1326	IGHJ1*01	14
CH505	RM6697	IGHV4-160*01_S3348	IGHJ1*01	12
CH505	RM6697	IGHV1-198*02	IGHJ1*01	12
CH505	RM6697	IGHV4-169*02_S5113	IGHJ1*01	10
CH505	RM6697	IGHV4-160*01_S3348	IGHJ1*01	17
CH505	RM6697	IGHV4-80*01	IGHJ1*01	22
CH505	RM6697	IGHV4-160*01_S3348	IGHJ1*01	20
CH505	RM6697	IGHV4S2*01_S2529	IGHJ1*01	16
CH505	RM6697	IGHV4-65*02_S0868	IGHJ1*01	19
CH505	RM6697	IGHV1-138*01_S5797	IGHJ1*01	12
CH505	RM6697	IGHV4-160*01_S3761	IGHJ1*01	18
CH505	RM6697	IGHV2-95*01_S4777	IGHJ1*01	21
CH505	RM6697	IGHV4-65*02_S0868	IGHJ1*01	19
CH505	RM6697	IGHV3-184*02	IGHJ1*01	15
CH505	RM6697	IGHV2-95*01_S4777	IGHJ1*01	14
CH505	RM6697	IGHV4-76*01_S0138	IGHJ1*01	13
CH505	RM6697	IGHV1-138*01_S5797	IGHJ1*01	19
CH505	RM6697	IGHV4-65*02_S0868	IGHJ1*01	13
CH505	RM6697	IGHV1-138*01_S5797	IGHJ1*01	19
CH505	RM6697	IGHV4S2*01_S2529	IGHJ1*01	17
CH505	RM6697	IGHV1-138*01_S5797	IGHJ1*01	6
CH505	RM6697	IGHV4-80*01	IGHJ1*01	17
CH505	RM6697	IGHV4-160*01_S3348	IGHJ1*01	12
CH505	RM6697	IGHV1-198*02	IGHJ1*01	13
CH505	RM6697	IGHV4-76*01_S0138	IGHJ1*01	16
CH505	RM6697	IGHV3-30*02_S4250	IGHJ1*01	19
CH505	RM6697	IGHV3-28*02_S5369	IGHJ1*01	12
CH505	RM6697	IGHV4-160*01_S3348	IGHJ1*01	13
CH505	RM6697	IGHV4-80*01	IGHJ1*01	11
CH505	RM6697	IGHV4-169*02_S5113	IGHJ1*01	11
CH505	RM6697	IGHV3-13*01_S1012	IGHJ1*01	8
CH505	RM6697	IGHV5-20*02_S6244	IGHJ1*01	14
CH505	RM6697	IGHV1-198*02	IGHJ1*01	13
CH505	RM6697	IGHV3-13*01_S1012	IGHJ1*01	13
CH505	RM6697	IGHV4-160*01_S3348	IGHJ1*01	14
CH505	RM6697	IGHV3-30*02_S4250	IGHJ1*01	11
CH505	RM6697	IGHV5-20*02_S6244	IGHJ1*01	16
CH505	RM6697	IGHV3-184*02	IGHJ1*01	12
CH505	RM6697	IGHV4-169*02_S5113	IGHJ1*01	14
CH505	RM6697	IGHV4-99*01_S8261	IGHJ1*01	12
CH505	RM6697	IGHV4-65*02_S0868	IGHJ1*01	16
CH505	RM6697	IGHV4-73*01_S0787	IGHJ1*01	16
CH505	RM6697	IGHV4-80*01	IGHJ1*01	18
CH505	RM6697	IGHV4-160*01_S3348	IGHJ1*01	21
CH505	RM6697	IGHV3-30*02_S4250	IGHJ1*01	16
CH505	RM6697	IGHV3-30*02_S4250	IGHJ1*01	10
CH505	RM6697	IGHV2-95*01_S4777	IGHJ1*01	19
CH505	RM6697	IGHV4-80*01	IGHJ1*01	17
CH505	RM6697	IGHV1-138*01_S5797	IGHJ1*01	17
CH505	RM6697	IGHV3-184*02	IGHJ1*01	15
CH505	RM6697	IGHV3-32*01_S5549	IGHJ1*01	19
CH505	RM6697	IGHV3S4*01_S2841	IGHJ1*01	19
CH505	RM6697	IGHV1-138*01_S5797	IGHJ1*01	19
CH505	RM6697	IGHV3-184*02	IGHJ1*01	13
CH505	RM6697	IGHV4-73*01_S0787	IGHJ1*01	11
CH505	RM6697	IGHV3-30*02_S4250	IGHJ1*01	14
CH505	RM6697	IGHV4-76*01_S0138	IGHJ1*01	16
CH505	RM6697	IGHV3-184*02	IGHJ1*01	13
CH505	RM6697	IGHV1-138*01_S5797	IGHJ1*01	17
CH505	RM6697	IGHV3-30*02_S4250	IGHJ1*01	22
CH505	RM6697	IGHV4-147*01_S1326	IGHJ1*01	19
CH505	RM6697	IGHV3-54*02_S0643	IGHJ1*01	16
CH505	RM6697	IGHV3-103*01_S0344	IGHJ1*01	19
CH505	RM6697	IGHV4-80*01	IGHJ1*01	17
CH505	RM6697	IGHV4-80*01	IGHJ1*01	14
CH505	RM6697	IGHV1-198*02	IGHJ1*01	20
CH505	RM6697	IGHV4-99*01	IGHJ1*01	14
CH505	RM6697	IGHV4-65*01	IGHJ1*01	18
CH505	RM6697	IGHV4-65*02_S0868	IGHJ1*01	18
CH505	RM6697	IGHV2-95*01_S4777	IGHJ1*01	19
CH505	RM6697	IGHV4-160*01_S3348	IGHJ1*01	11
CH505	RM6697	IGHV3-13*01_S1012	IGHJ1*01	16
CH505	RM6697	IGHV3-184*02	IGHJ1*01	13
CH505	RM6697	IGHV4-80*01	IGHJ1*01	15
CH505	RM6697	IGHV1-138*01_S5797	IGHJ1*01	14
CH505	RM6697	IGHV1-198*02	IGHJ1*01	14
CH505	RM6697	IGHV4-147*01_S1326	IGHJ1*01	17
CH505	RM6697	IGHV3-184*02	IGHJ1*01	13
CH505	RM6697	IGHV3-184*02	IGHJ1*01	21
CH505	RM6697	IGHV4-169*02_S5113	IGHJ1*01	15
CH505	RM6697	IGHV4-80*01	IGHJ1*01	15
CH505	RM6697	IGHV3-116*02	IGHJ1*01	15
CH505	RM6697	IGHV4-80*01	IGHJ1*01	22
CH505	RM6697	IGHV4-80*01	IGHJ1*01	20
CH505	RM6697	IGHV1-198*02	IGHJ1*01	13
CH505	RM6697	IGHV2-95*01_S4777	IGHJ1*01	10
CH505	RM6697	IGHV4-65*02	IGHJ1*01	18
CH505	RM6697	IGHV1-138*01_S5797	IGHJ1*01	11
CH505	RM6697	IGHV2-95*01_S4777	IGHJ1*01	14
CH505	RM6697	IGHV2-95*01_S4777	IGHJ1*01	19
CH505	RM6697	IGHV3-30*02_S4250	IGHJ1*01	20
CH505	RM6697	IGHV1-138*01_S5797	IGHJ1*01	14
CH505	RM6697	IGHV4-160*01_S4898	IGHJ1*01	18
CH505	RM6697	IGHV3-54*02_S0643	IGHJ1*01	21
CH505	RM6697	IGHV3-13*01_S1012	IGHJ1*01	12
CH505	RM6697	IGHV1-138*01_S5797	IGHJ1*01	10
CH505	RM6697	IGHV1-138*01_S5797	IGHJ1*01	13
CH505	RM6697	IGHV3-54*02_S0643	IGHJ1*01	16
CH505	RM6697	IGHV1-138*01_S5797	IGHJ1*01	14
CH505	RM6697	IGHV5-43*01_S2420	IGHJ1*01	12
CH505	RM6697	IGHV2-95*01_S4777	IGHJ1*01	17
CH505	RM6697	IGHV4-80*01	IGHJ1*01	16
CH505	RM6697	IGHV4-76*01_S0138	IGHJ1*01	13
CH505	RM6697	IGHV1-138*01_S5797	IGHJ1*01	19
CH505	RM6697	IGHV4-147*01_S1326	IGHJ1*01	14
CH505	RM6697	IGHV4-65*02_S0868	IGHJ1*01	17
CH505	RM6697	IGHV1-138*01_S5797	IGHJ1*01	17
CH505	RM6697	IGHV3-30*02_S4250	IGHJ1*01	17
CH505	RM6697	IGHV4-80*01	IGHJ1*01	4
CH505	RM6697	IGHV4-147*01_S1326	IGHJ1*01	12
CH505	RM6697	IGHV4-147*01_S1326	IGHJ1*01	14
CH505	RM6697	IGHV3-103*01_S0344	IGHJ1*01	20
CH505	RM6697	IGHV4-147*01_S1326	IGHJ1*01	19
CH505	RM6697	IGHV2-95*01_S4777	IGHJ1*01	16
CH505	RM6697	IGHV4-160*01_S3348	IGHJ1*01	13
CH505	RM6697	IGHV4-160*01_S3348	IGHJ1*01	18
CH505	RM6697	IGHV3-30*02_S4250	IGHJ1*01	13
CH505	RM6697	IGHV1-198*02	IGHJ1*01	15
CH505	RM6697	IGHV4-160*01_S3348	IGHJ1*01	18
CH505	RM6697	IGHV4-160*01_S3348	IGHJ1*01	15
CH505	RM6697	IGHV1-138*01_S5797	IGHJ1*01	20
CH505	RM6697	IGHV3-13*01_S1012	IGHJ1*01	13
CH505	RM6697	IGHV4-147*01_S1326	IGHJ1*01	21
CH505	RM6697	IGHV4-80*01	IGHJ1*01	12
CH505	RM6697	IGHV1-138*01_S5797	IGHJ1*01	12
CH505	RM6697	IGHV4-65*01	IGHJ1*01	11
CH505	RM6697	IGHV4-80*01	IGHJ1*01	9
CH505	RM6697	IGHV4-80*01	IGHJ1*01	19
CH505	RM6697	IGHV3-116*01_S1461	IGHJ1*01	14
CH505	RM6697	IGHV3-30*02_S4250	IGHJ1*01	17
CH505	RM6697	IGHV4-65*02_S0868	IGHJ1*01	30
CH505	RM6697	IGHV4-160*01_S3348	IGHJ1*01	12
CH505	RM6697	IGHV3-32*01_S5549	IGHJ1*01	14
CH505	RM6697	IGHV3-30*02_S4250	IGHJ1*01	14
CH505	RM6697	IGHV4-65*02_S0868	IGHJ1*01	15
CH505	RM6697	IGHV3S42*01_S6098	IGHJ1*01	14
CH505	RM6697	IGHV4-160*01_S4898	IGHJ1*01	15
CH505	RM6697	IGHV3-30*02_S4250	IGHJ1*01	17
CH505	RM6697	IGHV3-186*02_S6894	IGHJ1*01	22
CH505	RM6697	IGHV4-99*01_S8261	IGHJ1*01	18
CH505	RM6697	IGHV1-198*02	IGHJ1*01	15
CH505	RM6697	IGHV1-138*01_S5797	IGHJ1*01	14
CH505	RM6697	IGHV4-65*02_S0868	IGHJ1*01	20
CH505	RM6697	IGHV4-106*01	IGHJ1*01	12
CH505	RM6697	IGHV1-138*01_S5797	IGHJ1*01	19
CH505	RM6697	IGHV4-147*01_S1326	IGHJ1*01	16
CH505	RM6697	IGHV4-160*01_S3348	IGHJ1*01	19
CH505	RM6697	IGHV4-147*01_S1326	IGHJ1*01	19
CH505	RM6697	IGHV3-32*01_S5549	IGHJ1*01	18
CH505	RM6697	IGHV4-76*01_S0138	IGHJ1*01	15
CH505	RM6697	IGHV4S2*01_S2529	IGHJ1*01	13
CH505	RM6697	IGHV3-184*02	IGHJ1*01	12
CH505	RM6697	IGHV4-160*01_S3348	IGHJ1*01	17
CH505	RM6697	IGHV4-65*02_S0868	IGHJ1*01	19
CH505	RM6697	IGHV2-95*01_S4777	IGHJ1*01	14
CH505	RM6697	IGHV1-198*02	IGHJ1*01	10
CH505	RM6697	IGHV4-99*01_S8261	IGHJ1*01	14
CH505	RM6697	IGHV2-95*01_S4777	IGHJ1*01	13
CH505	RM6697	IGHV4-65*02_S0868	IGHJ1*01	13
CH505	RM6697	IGHV3-13*01_S1012	IGHJ1*01	17
CH505	RM6697	IGHV1-198*02	IGHJ1*01	18
CH505	RM6697	IGHV4-80*01	IGHJ1*01	16
CH505	RM6697	IGHV2-95*01_S4777	IGHJ1*01	18
CH505	RM6697	IGHV2-95*01_S4777	IGHJ1*01	16
CH505	RM6697	IGHV1-198*02	IGHJ1*01	20
CH505	RM6697	IGHV3-30*02_S4250	IGHJ1*01	11
CH505	RM6697	IGHV4-80*01	IGHJ1*01	13
CH505	RM6697	IGHV4-80*01	IGHJ1*01	21
CH505	RM6697	IGHV2-10*01_S1732	IGHJ1*01	20
CH505	RM6697	IGHV1-138*01_S5797	IGHJ1*01	11
CH505	RM6697	IGHV4-165*02	IGHJ1*01	15
CH505	RM6697	IGHV4-80*01	IGHJ1*01	13
CH505	RM6697	IGHV4-122*02	IGHJ1*01	20
CH505	RM6697	IGHV1-138*01_S5797	IGHJ1*01	13
CH505	RM6697	IGHV4-147*01_S1326	IGHJ1*01	17
CH505	RM6697	IGHV1-138*01_S5797	IGHJ1*01	16
CH505	RM6697	IGHV1-138*01_S5797	IGHJ1*01	14
CH505	RM6697	IGHV3-184*02	IGHJ1*01	12
CH505	RM6697	IGHV1-138*01_S5797	IGHJ1*01	6
CH505	RM6697	IGHV4-73*01_S0787	IGHJ1*01	15
CH505	RM6697	IGHV4-99*01_S8261	IGHJ1*01	25
CH505	RM6697	IGHV3-13*01_S1012	IGHJ1*01	12
CH505	RM6697	IGHV1-138*01_S5797	IGHJ1*01	19
CH505	RM6697	IGHV4-147*01_S1326	IGHJ1*01	13
CH505	RM6697	IGHV4-160*01_S3348	IGHJ1*01	15
CH505	RM6697	IGHV3-116*02	IGHJ1*01	15
CH505	RM6697	IGHV3-184*02	IGHJ1*01	10
CH505	RM6697	IGHV4-65*02_S0868	IGHJ1*01	21
CH505	RM6697	IGHV3-13*01_S1012	IGHJ1*01	13
CH505	RM6697	IGHV3-32*01_S5549	IGHJ1*01	15
CH505	RM6697	IGHV4-147*01_S1326	IGHJ1*01	24
CH505	RM6697	IGHV3-103*01_S0344	IGHJ1*01	12
CH505	RM6697	IGHV4S2*01_S2529	IGHJ1*01	20
CH505	RM6697	IGHV4-165*02	IGHJ1*01	22
CH505	RM6697	IGHV3-13*01_S1012	IGHJ1*01	16
CH505	RM6697	IGHV3-184*02	IGHJ1*01	15
CH505	RM6697	IGHV1-198*02	IGHJ1*01	16
CH505	RM6697	IGHV2-10*01_S1732	IGHJ1*01	16
CH505	RM6697	IGHV3-30*02_S4250	IGHJ1*01	23
CH505	RM6697	IGHV2-10*01_S1732	IGHJ1*01	13
CH505	RM6697	IGHV3-184*02	IGHJ1*01	13
CH505	RM6697	IGHV3-13*01_S1012	IGHJ1*01	12
CH505	RM6697	IGHV4-147*01_S1326	IGHJ1*01	19
CH505	RM6697	IGHV3-54*02_S0643	IGHJ1*01	7
CH505	RM6697	IGHV2-95*01_S4777	IGHJ1*01	12
CH505	RM6697	IGHV4-80*01	IGHJ1*01	17
CH505	RM6697	IGHV3-30*02_S4250	IGHJ1*01	13
CH505	RM6697	IGHV5-20*02_S6244	IGHJ1*01	10
CH505	RM6697	IGHV3-103*01_S0344	IGHJ1*01	19
CH505	RM6697	IGHV3-136*01_S9854	IGHJ1*01	15
CH505	RM6697	IGHV1-138*01_S5797	IGHJ1*01	16
CH505	RM6697	IGHV1-138*01_S5797	IGHJ1*01	14
CH505	RM6697	IGHV3-13*01_S1012	IGHJ1*01	18
CH505	RM6697	IGHV1-138*01_S5797	IGHJ1*01	11
CH505	RM6697	IGHV1-138*01_S5797	IGHJ1*01	19
CH505	RM6697	IGHV3-184*02	IGHJ1*01	10
CH505	RM6697	IGHV3-184*02	IGHJ1*01	21
CH505	RM6697	IGHV4-160*01_S3348	IGHJ1*01	19
CH505	RM6697	IGHV1-138*01_S5797	IGHJ1*01	14
CH505	RM6697	IGHV2-95*01_S4777	IGHJ1*01	20
CH505	RM6697	IGHV3-54*02_S0643	IGHJ1*01	10
CH505	RM6697	IGHV4-169*02_S5113	IGHJ1*01	14
CH505	RM6697	IGHV4-80*01	IGHJ1*01	14
CH505	RM6697	IGHV4-65*02_S0868	IGHJ1*01	19
CH505	RM6697	IGHV3-184*02	IGHJ1*01	14
CH505	RM6697	IGHV1-138*01_S5797	IGHJ1*01	13
CH505	RM6697	IGHV1-138*01_S5797	IGHJ1*01	21
CH505	RM6697	IGHV4-147*01_S1326	IGHJ1*01	19
CH505	RM6697	IGHV4-160*01_S3348	IGHJ1*01	15
CH505	RM6697	IGHV4-99*01_S8261	IGHJ1*01	23
CH505	RM6697	IGHV3-103*01_S0344	IGHJ1*01	11
CH505	RM6697	IGHV2-95*01_S4777	IGHJ1*01	10
CH505	RM6697	IGHV1-138*01_S5797	IGHJ1*01	19
CH505	RM6697	IGHV1-138*01_S5797	IGHJ1*01	13
CH505	RM6697	IGHV4-73*01_S0787	IGHJ1*01	12
CH505	RM6697	IGHV2-95*01_S4777	IGHJ1*01	13
CH505	RM6697	IGHV3-30*02_S4250	IGHJ1*01	11
CH505	RM6697	IGHV2-95*01_S4777	IGHJ1*01	18
CH505	RM6697	IGHV3-54*02_S0643	IGHJ1*01	15
CH505	RM6697	IGHV1-138*01_S5797	IGHJ1*01	19
CH505	RM6697	IGHV4-65*02_S0868	IGHJ1*01	19
CH505	RM6697	IGHV1-198*02	IGHJ1*01	20
CH505	RM6697	IGHV3-30*02_S4250	IGHJ1*01	22
CH505	RM6697	IGHV1-138*01_S5797	IGHJ1*01	13
CH505	RM6697	IGHV4-73*01_S0787	IGHJ1*01	21
CH505	RM6697	IGHV4-160*01_S3348	IGHJ1*01	11
CH505	RM6697	IGHV4-73*01_S0787	IGHJ1*01	15
CH505	RM6697	IGHV4-147*01_S1326	IGHJ1*01	19
CH505	RM6697	IGHV1-156*01	IGHJ1*01	19
CH505	RM6697	IGHV2-95*01_S4777	IGHJ1*01	13
CH505	RM6697	IGHV4-147*01_S1326	IGHJ1*01	16
CH505	RM6697	IGHV4-147*01_S1326	IGHJ1*01	21
CH505	RM6697	IGHV1-151*01_S2473	IGHJ1*01	15
CH505	RM6697	IGHV3-186*02_S6894	IGHJ1*01	15
CH505	RM6697	IGHV1-138*01_S5797	IGHJ1*01	6
CH505	RM6697	IGHV1-138*01_S5797	IGHJ1*01	16
CH505	RM6697	IGHV2-10*01_S1732	IGHJ1*01	14
CH505	RM6697	IGHV4-160*01_S3348	IGHJ1*01	19
CH505	RM6697	IGHV4-65*02_S0868	IGHJ1*01	21
CH505	RM6697	IGHV2-95*01_S4777	IGHJ1*01	12
CH505	RM6697	IGHV4-160*01_S3348	IGHJ1*01	15
CH505	RM6697	IGHV3-184*02	IGHJ1*01	16
CH505	RM6697	IGHV3-116*02	IGHJ1*01	14
CH505	RM6697	IGHV4-73*01_S0787	IGHJ1*01	19
CH505	RM6697	IGHV3S42*01	IGHJ1*01	16
CH505	RM6697	IGHV4-65*02_S0868	IGHJ1*01	18
CH505	RM6697	IGHV4-169*02_S5113	IGHJ1*01	16
CH505	RM6697	IGHV4-73*01_S0787	IGHJ1*01	14
CH505	RM6697	IGHV3-178*01	IGHJ1*01	19
CH505	RM6697	IGHV4-147*01_S1326	IGHJ1*01	18
CH505	RM6697	IGHV4-147*01_S1326	IGHJ1*01	12
CH505	RM6697	IGHV1-138*01_S5797	IGHJ1*01	22
CH505	RM6697	IGHV2-95*01_S4777	IGHJ1*01	16
CH505	RM6697	IGHV3-103*01_S0344	IGHJ1*01	14
CH505	RM6697	IGHV1-138*01_S5797	IGHJ1*01	15
CH505	RM6697	IGHV4-147*01_S1326	IGHJ1*01	14
CH505	RM6697	IGHV4-65*02_S0868	IGHJ1*01	16
CH505	RM6697	IGHV1-198*02	IGHJ1*01	14
CH505	RM6697	IGHV4-160*01_S3348	IGHJ1*01	21
CH505	RM6697	IGHV4-80*01	IGHJ1*01	13
CH505	RM6697	IGHV3-13*01_S1012	IGHJ1*01	18
CH505	RM6697	IGHV1-138*01_S5797	IGHJ1*01	13
CH505	RM6697	IGHV4-65*02_S0868	IGHJ1*01	16
CH505	RM6697	IGHV4-80*01	IGHJ1*01	16
CH505	RM6697	IGHV3-184*02	IGHJ1*01	15
CH505	RM6697	IGHV2-95*01_S4777	IGHJ1*01	21
CH505	RM6697	IGHV1-138*01_S5797	IGHJ1*01	19
CH505	RM6697	IGHV2-10*01_S1732	IGHJ1*01	21
CH505	RM6697	IGHV4-169*02_S5113	IGHJ1*01	13
CH505	RM6697	IGHV4-73*01_S0787	IGHJ1*01	16
CH505	RM6697	IGHV3-30*02_S4250	IGHJ1*01	20
CH505	RM6697	IGHV4-160*01_S3348	IGHJ1*01	11
CH505	RM6697	IGHV3S4*01	IGHJ1*01	20
CH505	RM6697	IGHV3-30*02_S4250	IGHJ1*01	14
CH505	RM6697	IGHV1-198*02	IGHJ1*01	15
CH505	RM6697	IGHV4-65*02_S0868	IGHJ1*01	12
CH505	RM6697	IGHV3-30*02_S4250	IGHJ1*01	17
CH505	RM6697	IGHV3-30*02_S4250	IGHJ1*01	21
CH505	RM6697	IGHV2-95*01_S4777	IGHJ1*01	15
CH505	RM6697	IGHV3-184*02	IGHJ1*01	19
CH505	RM6697	IGHV1-198*02	IGHJ1*01	17
CH505	RM6697	IGHV2S1*01	IGHJ1*01	16
CH505	RM6697	IGHV3-184*02	IGHJ1*01	10
CH505	RM6697	IGHV3-13*01_S1012	IGHJ1*01	17
CH505	RM6697	IGHV4-65*02_S0868	IGHJ1*01	19
CH505	RM6697	IGHV4-80*01	IGHJ1*01	13
CH505	RM6697	IGHV3-184*02	IGHJ1*01	14
CH505	RM6697	IGHV1-138*01_S5797	IGHJ1*01	11
CH505	RM6697	IGHV4-80*01	IGHJ1*01	21
CH505	RM6697	IGHV1-138*01_S5797	IGHJ1*01	18
CH505	RM6697	IGHV3-13*01_S1012	IGHJ1*01	19
CH505	RM6697	IGHV2-95*01_S4777	IGHJ1*01	20
CH505	RM6697	IGHV3-186*02_S6894	IGHJ1*01	14
CH505	RM6697	IGHV3-186*02_S6894	IGHJ1*01	17
CH505	RM6697	IGHV4-99*01	IGHJ1*01	9
CH505	RM6697	IGHV4-147*01_S1326	IGHJ1*01	16
CH505	RM6697	IGHV1-198*02	IGHJ1*01	14
CH505	RM6697	IGHV4-65*02_S0868	IGHJ1*01	15
CH505	RM6697	IGHV4-65*02_S0868	IGHJ1*01	17
CH505	RM6697	IGHV4-65*02_S0868	IGHJ1*01	10
CH505	RM6697	IGHV4-65*02_S0868	IGHJ1*01	14
CH505	RM6697	IGHV3-116*02	IGHJ1*01	25
CH505	RM6697	IGHV1-138*01_S5797	IGHJ1*01	21
CH505	RM6697	IGHV4-80*01	IGHJ1*01	13
CH505	RM6697	IGHV1-138*01_S5797	IGHJ1*01	15
CH505	RM6697	IGHV4-65*02_S0868	IGHJ1*01	18
CH505	RM6697	IGHV4-73*01_S0787	IGHJ1*01	15
CH505	RM6697	IGHV2-95*01_S4777	IGHJ1*01	11
CH505	RM6697	IGHV4-65*02_S0868	IGHJ1*01	12
CH505	RM6697	IGHV4-80*01	IGHJ1*01	12
CH505	RM6697	IGHV3-103*01_S0344	IGHJ1*01	17
CH505	RM6697	IGHV4-160*01_S4898	IGHJ1*01	23
CH505	RM6697	IGHV2-95*01_S4777	IGHJ1*01	13
CH505	RM6697	IGHV4S2*01_S2529	IGHJ1*01	18
CH505	RM6697	IGHV4S9*01	IGHJ1*01	24
CH505	RM6697	IGHV4-160*01_S4898	IGHJ1*01	18
CH505	RM6697	IGHV1-138*01_S5797	IGHJ1*01	17
CH505	RM6697	IGHV4-160*01_S3348	IGHJ1*01	18
CH505	RM6697	IGHV4-147*01_S1326	IGHJ1*01	15
CH505	RM6697	IGHV3-30*02_S4250	IGHJ1*01	18
CH505	RM6697	IGHV4-147*01_S1326	IGHJ1*01	12
CH505	RM6697	IGHV2-95*01_S4777	IGHJ1*01	19
CH505	RM6697	IGHV4-147*01_S1326	IGHJ1*01	16
CH505	RM6697	IGHV4-65*02_S0868	IGHJ1*01	11
CH505	RM6697	IGHV3S4*01_S2841	IGHJ1*01	20
CH505	RM6697	IGHV3-136*01_S9854	IGHJ1*01	15
CH505	RM6697	IGHV4-99*01_S8261	IGHJ1*01	25
CH505	RM6697	IGHV4-127*01_S6650	IGHJ1*01	17
CH505	RM6697	IGHV4-147*01_S1326	IGHJ1*01	14
CH505	RM6697	IGHV1-138*01_S5797	IGHJ1*01	14
CH505	RM6697	IGHV1-138*01_S5797	IGHJ1*01	19
CH505	RM6697	IGHV3-30*02_S4250	IGHJ1*01	14
CH505	RM6697	IGHV4-160*01_S3348	IGHJ1*01	15
CH505	RM6697	IGHV1-138*01_S5797	IGHJ1*01	14
CH505	RM6697	IGHV1-198*02	IGHJ1*01	11
CH505	RM6697	IGHV3-13*01_S1012	IGHJ1*01	14
CH505	RM6697	IGHV3-184*02	IGHJ1*01	9
CH505	RM6697	IGHV3-13*01_S1012	IGHJ1*01	16
CH505	RM6697	IGHV1-198*02	IGHJ1*01	12
CH505	RM6697	IGHV4-80*01	IGHJ1*01	10
CH505	RM6697	IGHV4-80*01	IGHJ1*01	19
CH505	RM6697	IGHV3S4*01	IGHJ1*01	20
CH505	RM6697	IGHV1-138*01_S5797	IGHJ1*01	14
CH505	RM6697	IGHV4-65*02_S0868	IGHJ1*01	17
CH505	RM6697	IGHV2S1*01	IGHJ1*01	12
CH505	RM6697	IGHV3-30*02_S4250	IGHJ1*01	22
CH505	RM6697	IGHV2-95*01_S4777	IGHJ1*01	21
CH505	RM6697	IGHV3-13*01_S1012	IGHJ1*01	14
CH505	RM6697	IGHV3-54*02_S0643	IGHJ1*01	19
CH505	RM6697	IGHV4-76*01_S0138	IGHJ1*01	15
CH505	RM6697	IGHV3-37*01_S7808	IGHJ1*01	14
CH505	RM6697	IGHV4-80*01	IGHJ1*01	12
CH505	RM6697	IGHV4-165*02	IGHJ1*01	14
CH505	RM6697	IGHV3-184*02	IGHJ1*01	13
CH505	RM6697	IGHV4-65*02	IGHJ1*01	13
CH505	RM6697	IGHV4-147*01_S1326	IGHJ1*01	16
CH505	RM6697	IGHV1-138*01_S5797	IGHJ1*01	15
CH505	RM6697	IGHV3-30*02_S4250	IGHJ1*01	17
CH505	RM6697	IGHV4S2*01_S2529	IGHJ1*01	20
CH505	RM6697	IGHV2-95*01_S4777	IGHJ1*01	10
CH505	RM6697	IGHV4-99*01	IGHJ1*01	5
CH505	RM6697	IGHV4-99*01_S8261	IGHJ1*01	14
CH505	RM6697	IGHV4-99*01_S8261	IGHJ1*01	18
CH505	RM6697	IGHV2-10*01_S1732	IGHJ1*01	13
CH505	RM6697	IGHV4-73*01_S0787	IGHJ1*01	15
CH505	RM6697	IGHV4-127*01_S3442	IGHJ1*01	18
CH505	RM6697	IGHV2-95*01_S4777	IGHJ1*01	14
CH505	RM6697	IGHV4-76*01_S0138	IGHJ1*01	17
CH505	RM6697	IGHV3-186*02_S6894	IGHJ1*01	12
CH505	RM6697	IGHV1-138*01_S5797	IGHJ1*01	14
CH505	RM6697	IGHV3-184*02	IGHJ1*01	15
CH505	RM6697	IGHV4-80*01	IGHJ1*01	18
CH505	RM6697	IGHV2-95*01_S4777	IGHJ1*01	13
CH505	RM6697	IGHV4-80*01	IGHJ1*01	18
CH505	RM6697	IGHV2-95*01_S4777	IGHJ1*01	13
CH505	RM6697	IGHV3-30*02_S4250	IGHJ1*01	20
CH505	RM6697	IGHV1S2*01	IGHJ1*01	14
CH505	RM6697	IGHV4-65*02_S0868	IGHJ1*01	14
CH505	RM6697	IGHV4-65*02_S0868	IGHJ1*01	14
CH505	RM6697	IGHV4-65*02_S0868	IGHJ1*01	14
CH505	RM6697	IGHV2-95*01_S4777	IGHJ1*01	24
CH505	RM6697	IGHV1-138*01_S5797	IGHJ1*01	20
CH505	RM6697	IGHV3-30*02_S4250	IGHJ1*01	18
CH505	RM6697	IGHV1-198*02	IGHJ1*01	17
CH505	RM6697	IGHV4-80*01	IGHJ1*01	13
CH505	RM6697	IGHV4-99*01_S8261	IGHJ1*01	13
CH505	RM6697	IGHV3S4*01	IGHJ1*01	20
CH505	RM6697	IGHV4-160*01_S3348	IGHJ1*01	9
CH505	RM6697	IGHV3-186*02_S6894	IGHJ1*01	21
CH505	RM6697	IGHV3-13*01_S1012	IGHJ1*01	11
CH505	RM6697	IGHV4-80*01	IGHJ1*01	22
CH505	RM6697	IGHV1-138*01_S5797	IGHJ1*01	21
CH505	RM6697	IGHV1-138*01_S5797	IGHJ1*01	19
CH505	RM6697	IGHV4-147*01_S1326	IGHJ1*01	13
CH505	RM6697	IGHV4-80*01	IGHJ1*01	15
CH505	RM6697	IGHV1-138*01_S5797	IGHJ1*01	15
CH505	RM6697	IGHV4-147*01_S1326	IGHJ1*01	26
CH505	RM6697	IGHV4-80*01	IGHJ1*01	16
CH505	RM6697	IGHV1-138*01_S5797	IGHJ1*01	14
CH505	RM6697	IGHV3-30*02_S4250	IGHJ1*01	15
CH505	RM6697	IGHV4-80*01	IGHJ1*01	17
CH505	RM6697	IGHV3-103*01_S0344	IGHJ1*01	12
CH505	RM6697	IGHV4-160*01_S4898	IGHJ1*01	15
CH505	RM6697	IGHV4-80*01	IGHJ1*01	16
CH505	RM6697	IGHV1-138*01_S5797	IGHJ1*01	16
CH505	RM6697	IGHV3-184*02	IGHJ1*01	12
CH505	RM6697	IGHV1-138*01_S5797	IGHJ1*01	19
CH505	RM6697	IGHV3-30*02_S4250	IGHJ1*01	14
CH505	RM6697	IGHV4-80*01	IGHJ1*01	19
CH505	RM6697	IGHV3-184*02	IGHJ1*01	15
CH505	RM6697	IGHV4-160*01_S4898	IGHJ1*01	21
CH505	RM6697	IGHV1-138*01_S5797	IGHJ1*01	19
CH505	RM6697	IGHV3S42*01_S6098	IGHJ1*01	17
CH505	RM6697	IGHV4-65*02_S0868	IGHJ1*01	17
CH505	RM6697	IGHV3-110*02	IGHJ1*01	12
CH505	RM6697	IGHV4-80*01	IGHJ1*01	18
CH505	RM6697	IGHV3-186*02_S6894	IGHJ1*01	14
CH505	RM6697	IGHV3-186*02_S6894	IGHJ1*01	20
CH505	RM6697	IGHV4-65*02_S0868	IGHJ1*01	19
CH505	RM6697	IGHV1-198*02	IGHJ1*01	12
CH505	RM6697	IGHV1-138*01_S5797	IGHJ1*01	18
CH505	RM6697	IGHV4-80*01	IGHJ1*01	21
CH505	RM6697	IGHV4-65*02_S0868	IGHJ1*01	21
CH505	RM6697	IGHV3-30*02_S4250	IGHJ1*01	21
CH505	RM6697	IGHV1-138*01_S5797	IGHJ1*01	20
CH505	RM6697	IGHV4-80*01	IGHJ1*01	14
CH505	RM6697	IGHV4-147*01_S1326	IGHJ1*01	15
CH505	RM6697	IGHV3-54*02_S0643	IGHJ1*01	18
CH505	RM6697	IGHV4-80*01	IGHJ1*01	15
CH505	RM6697	IGHV2-95*01_S4777	IGHJ1*01	12
CH505	RM6697	IGHV4-106*01	IGHJ1*01	17
CH505	RM6697	IGHV3-186*02_S6894	IGHJ1*01	9
CH505	RM6697	IGHV1-138*01_S5797	IGHJ1*01	19
CH505	RM6697	IGHV3-116*02	IGHJ1*01	15
CH505	RM6697	IGHV1-198*02	IGHJ1*01	18
CH505	RM6697	IGHV3-30*02_S4250	IGHJ1*01	18
CH505	RM6697	IGHV4-80*01	IGHJ1*01	14
CH505	RM6697	IGHV2-95*01_S4777	IGHJ1*01	16
CH505	RM6697	IGHV3-116*02	IGHJ1*01	15
CH505	RM6697	IGHV4-160*01_S3348	IGHJ1*01	22
CH505	RM6697	IGHV2-95*01_S4777	IGHJ1*01	19
CH505	RM6697	IGHV1-138*01_S5797	IGHJ1*01	17
CH505	RM6697	IGHV3-184*02	IGHJ1*01	15
CH505	RM6697	IGHV4-65*02_S0868	IGHJ1*01	19
CH505	RM6697	IGHV4-65*02_S0868	IGHJ1*01	16
CH505	RM6697	IGHV3-30*02_S4250	IGHJ1*01	15
CH505	RM6697	IGHV3-30*02_S4250	IGHJ1*01	18
CH505	RM6697	IGHV4-65*02_S0868	IGHJ1*01	12
CH505	RM6697	IGHV1-138*01_S5797	IGHJ1*01	17
CH505	RM6697	IGHV3-30*02_S4250	IGHJ1*01	8
CH505	RM6697	IGHV1-198*02	IGHJ1*01	13
CH505	RM6697	IGHV3-184*02	IGHJ1*01	19
CH505	RM6697	IGHV4-65*02_S0868	IGHJ1*01	15
CH505	RM6697	IGHV4-65*02_S0868	IGHJ1*01	17
CH505	RM6697	IGHV4-160*01_S3348	IGHJ1*01	20
CH505	RM6697	IGHV4-80*01	IGHJ1*01	10
CH505	RM6697	IGHV3-30*02_S4250	IGHJ1*01	15
CH505	RM6697	IGHV2-95*01_S4777	IGHJ1*01	13
CH505	RM6697	IGHV3-30*02_S4250	IGHJ1*01	22
CH505	RM6697	IGHV1-138*01_S5797	IGHJ1*01	19
CH505	RM6697	IGHV3-184*02	IGHJ1*01	19
CH505	RM6697	IGHV4-80*01	IGHJ1*01	15
CH505	RM6697	IGHV1-138*01_S5797	IGHJ1*01	14
CH505	RM6697	IGHV3-30*02_S4250	IGHJ1*01	7
CH505	RM6697	IGHV4-80*01	IGHJ1*01	16
CH505	RM6697	IGHV3-110*02	IGHJ1*01	17
CH505	RM6697	IGHV1-138*01_S5797	IGHJ1*01	19
CH505	RM6697	IGHV4-80*01	IGHJ1*01	20
CH505	RM6697	IGHV4-127*01_S3442	IGHJ1*01	9
CH505	RM6697	IGHV4-147*01_S1326	IGHJ1*01	24
CH505	RM6697	IGHV3-37*01_S7808	IGHJ1*01	16
CH505	RM6697	IGHV2-95*01_S4777	IGHJ1*01	12
CH505	RM6697	IGHV2-95*01_S4777	IGHJ1*01	12
CH505	RM6697	IGHV4-80*01	IGHJ1*01	21
CH505	RM6697	IGHV4-160*01_S3348	IGHJ1*01	16
CH505	RM6697	IGHV1-138*01_S5797	IGHJ1*01	14
CH505	RM6697	IGHV4-80*01	IGHJ1*01	26
CH505	RM6697	IGHV4-80*01	IGHJ1*01	12
CH505	RM6697	IGHV4-65*02_S0868	IGHJ1*01	17
CH505	RM6697	IGHV4-127*01_S3442	IGHJ1*01	14
CH505	RM6697	IGHV4S2*01_S2529	IGHJ1*01	18
CH505	RM6697	IGHV4-147*01_S1326	IGHJ1*01	10
CH505	RM6697	IGHV4-169*02_S5113	IGHJ1*01	16
CH505	RM6697	IGHV3-186*02_S6894	IGHJ1*01	12
CH505	RM6697	IGHV2-95*01_S4777	IGHJ1*01	18
CH505	RM6697	IGHV1-198*02	IGHJ1*01	17
CH505	RM6697	IGHV4-147*01_S1326	IGHJ1*01	24
CH505	RM6697	IGHV2-10*01_S1732	IGHJ1*01	10
CH505	RM6697	IGHV3-184*02	IGHJ1*01	21
CH505	RM6697	IGHV1-138*01_S5797	IGHJ1*01	15
CH505	RM6697	IGHV4-160*01_S3348	IGHJ1*01	10
CH505	RM6697	IGHV4-76*01_S0138	IGHJ1*01	15
CH505	RM6697	IGHV4-76*01_S0138	IGHJ1*01	11
CH505	RM6697	IGHV1-198*02	IGHJ1*01	23
CH505	RM6697	IGHV3-30*02_S4250	IGHJ1*01	18
CH505	RM6697	IGHV4-65*02_S0868	IGHJ1*01	14
CH505	RM6697	IGHV4-80*01	IGHJ1*01	14
CH505	RM6697	IGHV4-80*01	IGHJ1*01	14
CH505	RM6697	IGHV1-138*01_S5797	IGHJ1*01	14
CH505	RM6697	IGHV3-184*02	IGHJ1*01	15
CH505	RM6697	IGHV2-95*01_S4777	IGHJ1*01	15
CH505	RM6697	IGHV4-147*01_S1326	IGHJ1*01	14
CH505	RM6697	IGHV3-30*02_S4250	IGHJ1*01	20
CH505	RM6697	IGHV4-99*01	IGHJ1*01	10
CH505	RM6697	IGHV3-116*01_S1461	IGHJ1*01	17
CH505	RM6697	IGHV1-138*01_S5797	IGHJ1*01	16
CH505	RM6697	IGHV4-80*01	IGHJ1*01	18
CH505	RM6697	IGHV3-103*01_S0344	IGHJ1*01	22
CH505	RM6697	IGHV4-169*02_S5113	IGHJ1*01	10
CH505	RM6697	IGHV3-136*01_S9854	IGHJ1*01	10
CH505	RM6697	IGHV4-127*01_S3442	IGHJ1*01	14
CH505	RM6697	IGHV3S42*01	IGHJ1*01	12
CH505	RM6697	IGHV1-138*01_S5797	IGHJ1*01	21
CH505	RM6697	IGHV3-30*02_S4250	IGHJ1*01	17
CH505	RM6697	IGHV3-30*02_S4250	IGHJ1*01	17
CH505	RM6697	IGHV2-95*01_S4777	IGHJ1*01	12
CH505	RM6697	IGHV3-30*02_S4250	IGHJ1*01	12
CH505	RM6697	IGHV1-138*01_S5797	IGHJ1*01	12
CH505	RM6697	IGHV3-184*02	IGHJ1*01	15
CH505	RM6697	IGHV4-160*01_S3348	IGHJ1*01	10
CH505	RM6697	IGHV4-73*01_S0787	IGHJ1*01	14
CH505	RM6697	IGHV4-147*01_S1326	IGHJ1*01	21
CH505	RM6697	IGHV3-38*01_S0598	IGHJ1*01	9
CH505	RM6697	IGHV4-160*01_S3348	IGHJ1*01	21
CH505	RM6697	IGHV4-147*01_S1326	IGHJ1*01	14
CH505	RM6697	IGHV3-30*02_S4250	IGHJ1*01	22
CH505	RM6697	IGHV3-186*02_S6894	IGHJ1*01	20
CH505	RM6697	IGHV4-160*01_S3348	IGHJ1*01	11
CH505	RM6697	IGHV4-147*01_S1326	IGHJ1*01	14
CH505	RM6697	IGHV2-95*01_S4777	IGHJ1*01	13
CH505	RM6697	IGHV4-160*01_S3348	IGHJ1*01	12
CH505	RM6697	IGHV1-198*02	IGHJ1*01	21
CH505	RM6697	IGHV4-122*02	IGHJ1*01	10
CH505	RM6697	IGHV2-95*01_S4777	IGHJ1*01	18
CH505	RM6697	IGHV2-95*01_S4777	IGHJ1*01	18
CH505	RM6697	IGHV4-99*02	IGHJ1*01	22
CH505	RM6697	IGHV4-147*01_S1326	IGHJ1*01	21
CH505	RM6697	IGHV1-138*01_S5797	IGHJ1*01	14
CH505	RM6697	IGHV3-116*01_S1461	IGHJ1*01	13
CH505	RM6697	IGHV4-147*01_S1326	IGHJ1*01	15
CH505	RM6697	IGHV1-198*02	IGHJ1*01	19
CH505	RM6697	IGHV4-147*01_S1326	IGHJ1*01	13
CH505	RM6697	IGHV4-122*02	IGHJ1*01	9
CH505	RM6697	IGHV4-80*01	IGHJ1*01	15
CH505	RM6697	IGHV3-54*02_S0643	IGHJ1*01	12
CH505	RM6697	IGHV1-138*01_S5797	IGHJ1*01	15
CH505	RM6697	IGHV3-30*02_S4250	IGHJ1*01	14
CH505	RM6697	IGHV3-13*01_S1012	IGHJ1*01	11
CH505	RM6697	IGHV4-160*01_S3348	IGHJ1*01	16
CH505	RM6697	IGHV2-95*01_S4777	IGHJ1*01	13
CH505	RM6697	IGHV1-138*01_S5797	IGHJ1*01	12
CH505	RM6697	IGHV4-65*01	IGHJ1*01	16
CH505	RM6697	IGHV3-116*02	IGHJ1*01	18
CH505	RM6697	IGHV3-178*01	IGHJ1*01	14
CH505	RM6697	IGHV4-169*02_S5113	IGHJ1*01	12
CH505	RM6697	IGHV1-138*01_S5797	IGHJ1*01	16
CH505	RM6697	IGHV3-30*02_S4250	IGHJ1*01	11
CH505	RM6697	IGHV4-65*02_S0868	IGHJ1*01	14
CH505	RM6697	IGHV4-80*01	IGHJ1*01	13
CH505	RM6697	IGHV4-80*01	IGHJ1*01	17
CH505	RM6697	IGHV2-95*01_S4777	IGHJ1*01	17
CH505	RM6697	IGHV4-147*01_S1326	IGHJ1*01	17
CH505	RM6697	IGHV4-160*01_S4898	IGHJ1*01	17
CH505	RM6697	IGHV4-76*01_S0138	IGHJ1*01	13
CH505	RM6697	IGHV4-106*01	IGHJ1*01	13
CH505	RM6697	IGHV4-147*01_S1326	IGHJ1*01	17
CH505	RM6697	IGHV3-136*01_S9854	IGHJ1*01	13
CH505	RM6697	IGHV3-184*02	IGHJ1*01	14
CH505	RM6697	IGHV3-30*02_S4250	IGHJ1*01	20
CH505	RM6697	IGHV4-160*01_S3348	IGHJ1*01	12
CH505	RM6697	IGHV4-76*01_S0138	IGHJ1*01	14
CH505	RM6697	IGHV4-160*01_S3348	IGHJ1*01	20
CH505	RM6697	IGHV2-95*01_S4777	IGHJ1*01	16
CH505	RM6697	IGHV2-95*01_S4777	IGHJ1*01	13
CH505	RM6697	IGHV3-116*01_S1461	IGHJ1*01	17
CH505	RM6697	IGHV4-147*01_S1326	IGHJ1*01	13
CH505	RM6697	IGHV4-80*01	IGHJ1*01	16
CH505	RM6697	IGHV2-95*01_S4777	IGHJ1*01	21
CH505	RM6697	IGHV3-54*02_S0643	IGHJ1*01	21
CH505	RM6697	IGHV4-147*01_S1326	IGHJ1*01	15
CH505	RM6697	IGHV1-198*02	IGHJ1*01	20
CH505	RM6697	IGHV3-136*01_S9854	IGHJ1*01	14
CH505	RM6697	IGHV4-160*01_S3348	IGHJ1*01	17
CH505	RM6697	IGHV3-30*02_S4250	IGHJ1*01	20
CH505	RM6697	IGHV4-160*01_S3348	IGHJ1*01	14
CH505	RM6697	IGHV3-184*02	IGHJ1*01	17
CH505	RM6697	IGHV4-147*01_S1326	IGHJ1*01	13
CH505	RM6697	IGHV4-173*01	IGHJ1*01	18
CH505	RM6697	IGHV3S4*01	IGHJ1*01	20
CH505	RM6697	IGHV4-169*02_S5113	IGHJ1*01	14
CH505	RM6697	IGHV3-186*02_S6894	IGHJ1*01	17
CH505	RM6697	IGHV2-95*01_S4777	IGHJ1*01	17
CH505	RM6697	IGHV4-80*01	IGHJ1*01	18
CH505	RM6697	IGHV3-184*02	IGHJ1*01	13
CH505	RM6697	IGHV4-99*02	IGHJ1*01	12
CH505	RM6697	IGHV1-198*02	IGHJ1*01	18
CH505	RM6697	IGHV4-65*02_S0868	IGHJ1*01	12
CH505	RM6697	IGHV2-10*01_S1732	IGHJ1*01	14
CH505	RM6697	IGHV4-80*01	IGHJ1*01	11
CH505	RM6697	IGHV3-54*02_S0643	IGHJ1*01	17
CH505	RM6697	IGHV1-198*02	IGHJ1*01	14
CH505	RM6697	IGHV1-198*02	IGHJ1*01	18
CH505	RM6697	IGHV3-116*01_S1461	IGHJ1*01	13
CH505	RM6697	IGHV4-160*01_S3348	IGHJ1*01	18
CH505	RM6697	IGHV4-173*01	IGHJ1*01	15
CH505	RM6697	IGHV2-95*01_S4777	IGHJ1*01	18
CH505	RM6697	IGHV1-138*01_S5797	IGHJ1*01	17
CH505	RM6697	IGHV4-147*01_S1326	IGHJ1*01	13
CH505	RM6697	IGHV3-136*01_S9854	IGHJ1*01	16
CH505	RM6697	IGHV4-65*02_S0868	IGHJ1*01	11
CH505	RM6697	IGHV2-95*01_S4777	IGHJ1*01	17
CH505	RM6697	IGHV2-95*01_S4777	IGHJ1*01	21
CH505	RM6697	IGHV3-184*02	IGHJ1*01	15
CH505	RM6697	IGHV4-127*01_S6650	IGHJ1*01	16
CH505	RM6697	IGHV4-160*01_S3348	IGHJ1*01	19
CH505	RM6697	IGHV4-147*01_S1326	IGHJ1*01	11
CH505	RM6697	IGHV3-30*02_S4250	IGHJ1*01	19
CH505	RM6697	IGHV4-65*02_S0868	IGHJ1*01	21
CH505	RM6697	IGHV4-65*02_S0868	IGHJ1*01	15
CH505	RM6697	IGHV4-80*01	IGHJ1*01	14
CH505	RM6697	IGHV1S2*01	IGHJ1*01	15
CH505	RM6697	IGHV1-138*01_S5797	IGHJ1*01	20
CH505	RM6697	IGHV3-153D*01_S2175	IGHJ1*01	15
CH505	RM6697	IGHV4-65*02_S0868	IGHJ1*01	14
CH505	RM6697	IGHV4-147*01_S1326	IGHJ1*01	19
CH505	RM6697	IGHV1-138*01_S5797	IGHJ1*01	19
CH505	RM6697	IGHV4-99*01	IGHJ1*01	16
CH505	RM6697	IGHV3-30*02_S4250	IGHJ1*01	23
CH505	RM6697	IGHV4-160*01_S3348	IGHJ1*01	20
CH505	RM6697	IGHV4-73*01_S0787	IGHJ1*01	18
CH505	RM6697	IGHV2-95*01_S4777	IGHJ1*01	10
CH505	RM6697	IGHV4-165*02	IGHJ1*01	22
CH505	RM6697	IGHV1-198*02	IGHJ1*01	15
CH505	RM6697	IGHV4-65*02_S0868	IGHJ1*01	15
CH505	RM6697	IGHV4-160*01_S3348	IGHJ1*01	21
CH505	RM6697	IGHV4-169*02_S5113	IGHJ1*01	21
CH505	RM6697	IGHV4-80*01	IGHJ1*01	12
CH505	RM6697	IGHV1-138*01_S5797	IGHJ1*01	15
CH505	RM6697	IGHV1-138*01_S5797	IGHJ1*01	22
CH505	RM6697	IGHV4-169*02_S5113	IGHJ1*01	14
CH505	RM6697	IGHV3-30*02_S4250	IGHJ1*01	20
CH505	RM6697	IGHV1-198*02	IGHJ1*01	21
CH505	RM6697	IGHV4-160*01_S3348	IGHJ1*01	19
CH505	RM6697	IGHV4-160*01_S4898	IGHJ1*01	13
CH505	RM6697	IGHV2-10*01_S1732	IGHJ1*01	14
CH505	RM6697	IGHV3-184*02	IGHJ1*01	11
CH505	RM6697	IGHV3-184*02	IGHJ1*01	9
CH505	RM6697	IGHV3-30*02_S4250	IGHJ1*01	22
CH505	RM6697	IGHV4S2*01_S2529	IGHJ1*01	11
CH505	RM6697	IGHV3-30*02_S4250	IGHJ1*01	19
CH505	RM6697	IGHV2-95*01_S4777	IGHJ1*01	21
CH505	RM6697	IGHV4-73*01_S0787	IGHJ1*01	15
CH505	RM6697	IGHV3-30*02_S4250	IGHJ1*01	14
CH505	RM6697	IGHV4-65*02_S0868	IGHJ1*01	9
CH505	RM6697	IGHV4-127*01_S3442	IGHJ1*01	17
CH505	RM6697	IGHV2S1*01	IGHJ1*01	16
CH505	RM6697	IGHV2-95*01_S4777	IGHJ1*01	14
CH505	RM6697	IGHV4-65*02_S0868	IGHJ1*01	18
CH505	RM6697	IGHV3-184*02	IGHJ1*01	16
CH505	RM6697	IGHV4-65*02_S0868	IGHJ1*01	21
CH505	RM6697	IGHV4-160*01_S3348	IGHJ1*01	22
CH505	RM6697	IGHV4-65*01	IGHJ1*01	18
CH505	RM6697	IGHV3-116*02	IGHJ1*01	15
CH505	RM6697	IGHV2-95*01_S4777	IGHJ1*01	24
CH505	RM6697	IGHV3-30*02_S4250	IGHJ1*01	22
CH505	RM6697	IGHV1-198*02	IGHJ1*01	18
CH505	RM6697	IGHV3-16*02_S1614	IGHJ1*01	10
CH505	RM6697	IGHV4-147*01_S1326	IGHJ1*01	14
CH505	RM6697	IGHV4-80*01	IGHJ1*01	13
CH505	RM6697	IGHV3-184*02	IGHJ1*01	16
CH505	RM6697	IGHV4-76*01_S0138	IGHJ1*01	15
CH505	RM6697	IGHV4-65*02_S0868	IGHJ1*01	14
CH505	RM6697	IGHV4-65*01	IGHJ1*01	21
CH505	RM6697	IGHV4-169*02_S5113	IGHJ1*01	16
CH505	RM6697	IGHV1-198*02	IGHJ1*01	12
CH505	RM6697	IGHV4-80*01	IGHJ1*01	17
CH505	RM6697	IGHV2-95*01_S4777	IGHJ1*01	12
CH505	RM6697	IGHV4-80*01	IGHJ1*01	5
CH505	RM6697	IGHV4-147*01_S1326	IGHJ1*01	15
CH505	RM6697	IGHV4-80*01	IGHJ1*01	21
CH505	RM6697	IGHV5-43*01_S7344	IGHJ1*01	15
CH505	RM6697	IGHV4-65*02_S0868	IGHJ1*01	14
CH505	RM6697	IGHV3-16*02_S1614	IGHJ1*01	19
CH505	RM6697	IGHV3-103*01_S0344	IGHJ1*01	16
CH505	RM6697	IGHV4-65*02_S0868	IGHJ1*01	19
CH505	RM6697	IGHV3-16*02_S1614	IGHJ1*01	13
CH505	RM6697	IGHV4-160*01_S3348	IGHJ1*01	17
CH505	RM6697	IGHV4-65*02_S0868	IGHJ1*01	19
CH505	RM6697	IGHV3-184*02	IGHJ1*01	15
CH505	RM6697	IGHV2-95*01_S4777	IGHJ1*01	18
CH505	RM6697	IGHV4-65*02_S0868	IGHJ1*01	15
CH505	RM6697	IGHV3-184*02	IGHJ1*01	13
CH505	RM6697	IGHV4-147*01_S1326	IGHJ1*01	13
CH505	RM6697	IGHV4-147*01_S1326	IGHJ1*01	16
CH505	RM6697	IGHV1-198*02	IGHJ1*01	21
CH505	RM6697	IGHV4-160*01_S3348	IGHJ1*01	19
CH505	RM6697	IGHV2-10*01_S1732	IGHJ1*01	20
CH505	RM6697	IGHV3-30*02_S4250	IGHJ1*01	14
CH505	RM6697	IGHV2-95*01_S4777	IGHJ1*01	16
CH505	RM6697	IGHV4-147*01_S1326	IGHJ1*01	17
CH505	RM6697	IGHV2-95*01_S4777	IGHJ1*01	13
CH505	RM6697	IGHV4-73*01_S0787	IGHJ1*01	16
CH505	RM6697	IGHV3-184*02	IGHJ1*01	20
CH505	RM6697	IGHV1-198*02	IGHJ1*01	14
CH505	RM6697	IGHV4-127*01_S7595	IGHJ1*01	10
CH505	RM6697	IGHV5-43*01_S2420	IGHJ1*01	18
CH505	RM6697	IGHV4-80*01	IGHJ1*01	14
CH505	RM6697	IGHV4-65*02_S0868	IGHJ1*01	14
CH505	RM6697	IGHV7-114*01_S8272	IGHJ1*01	13
CH505	RM6697	IGHV3-184*02	IGHJ1*01	11
CH505	RM6697	IGHV3-184*02	IGHJ1*01	11
CH505	RM6697	IGHV2-10*01_S1732	IGHJ1*01	11
CH505	RM6697	IGHV3-184*02	IGHJ1*01	11
CH505	RM6697	IGHV4-169*02_S5113	IGHJ1*01	11
CH505	RM6697	IGHV4-73*01_S0787	IGHJ1*01	17
CH505	RM6697	IGHV1-156D*01	IGHJ1*01	12
CH505	RM6697	IGHV4-76*01_S0138	IGHJ1*01	13
CH505	RM6697	IGHV4-65*02_S0868	IGHJ1*01	17
CH505	RM6697	IGHV4-65*02_S0868	IGHJ1*01	15
CH505	RM6697	IGHV4-65*02_S0868	IGHJ1*01	14
CH505	RM6697	IGHV3-54*02_S0643	IGHJ1*01	16
CH505	RM6697	IGHV4-147*01_S1326	IGHJ1*01	18
CH505	RM6697	IGHV4S2*01_S2529	IGHJ1*01	18
CH505	RM6697	IGHV3-100*01_S3481	IGHJ1*01	17
CH505	RM6697	IGHV4-160*01_S3348	IGHJ1*01	16
CH505	RM6697	IGHV3-30*02_S4250	IGHJ1*01	20
CH505	RM6697	IGHV2-95*01_S4777	IGHJ1*01	12
CH505	RM6697	IGHV4-147*01_S1326	IGHJ1*01	18
CH505	RM6697	IGHV3-16*02_S1614	IGHJ1*01	11
CH505	RM6697	IGHV4-160*01_S3348	IGHJ1*01	21
CH505	RM6697	IGHV4-65*02_S0868	IGHJ1*01	19
CH505	RM6697	IGHV3-178*01	IGHJ1*01	16
CH505	RM6697	IGHV7-114*01_S8272	IGHJ1*01	13
CH505	RM6697	IGHV4-65*02_S0868	IGHJ1*01	14
CH505	RM6697	IGHV1-156D*01	IGHJ1*01	20
CH505	RM6697	IGHV3-16*02_S1614	IGHJ1*01	20
CH505	RM6697	IGHV2-95*01_S4777	IGHJ1*01	13
CH505	RM6697	IGHV7-114*01_S8272	IGHJ1*01	8
CH505	RM6697	IGHV4-76*01_S0138	IGHJ1*01	16
CH505	RM6697	IGHV3-186*02_S6894	IGHJ1*01	16
CH505	RM6697	IGHV2-95*01_S4777	IGHJ1*01	13
CH505	RM6697	IGHV4-65*02_S0868	IGHJ1*01	12
CH505	RM6697	IGHV4-65*02_S0868	IGHJ1*01	19
CH505	RM6697	IGHV3-30*02_S4250	IGHJ1*01	18
CH505	RM6697	IGHV4-169*02_S5113	IGHJ1*01	13
CH505	RM6697	IGHV2-95*01_S4777	IGHJ1*01	12
CH505	RM6697	IGHV2-10*01_S1732	IGHJ1*01	14
CH505	RM6697	IGHV2-95*01_S4777	IGHJ1*01	14
CH505	RM6697	IGHV4-65*02_S0868	IGHJ1*01	14
CH505	RM6697	IGHV1-151*01_S2473	IGHJ1*01	20
CH505	RM6697	IGHV4-122*02	IGHJ1*01	6
CH505	RM6697	IGHV4-73*01_S0787	IGHJ1*01	18
CH505	RM6697	IGHV3-30*02_S4250	IGHJ1*01	23
CH505	RM6697	IGHV4-160*01_S3348	IGHJ1*01	20
CH505	RM6697	IGHV4-65*02_S0868	IGHJ1*01	18
CH505	RM6697	IGHV2-95*01_S4777	IGHJ1*01	19
CH505	RM6697	IGHV4-73*01_S0787	IGHJ1*01	22
CH505	RM6697	IGHV3-184*02	IGHJ1*01	14
CH505	RM6697	IGHV3-16*02_S1614	IGHJ1*01	20
CH505	RM6697	IGHV3-16*02_S1614	IGHJ1*01	20
CH505	RM6697	IGHV2-95*01_S4777	IGHJ1*01	12
CH505	RM6697	IGHV7-114*01_S8272	IGHJ1*01	13
CH505	RM6697	IGHV4-160*01_S3348	IGHJ1*01	10
CH505	RM6697	IGHV4-147*01_S1326	IGHJ1*01	13
CH505	RM6697	IGHV4-80*01	IGHJ1*01	11
CH505	RM6697	IGHV1-156D*01	IGHJ1*01	12
CH505	RM6697	IGHV3-115*01	IGHJ1*01	14
CH505	RM6697	IGHV4S2*01_S2529	IGHJ1*01	13
CH505	RM6697	IGHV1-198*02	IGHJ1*01	9
CH505	RM6697	IGHV2-95*01_S4777	IGHJ1*01	17
CH505	RM6697	IGHV7-114*01_S8272	IGHJ1*01	15
CH505	RM6697	IGHV4-80*01	IGHJ1*01	21
CH505	RM6697	IGHV3-116*02	IGHJ1*01	14
CH505	RM6697	IGHV3-54*02_S0643	IGHJ1*01	5
CH505	RM6697	IGHV2-95*01_S4777	IGHJ1*01	15
CH505	RM6697	IGHV1-198*02	IGHJ1*01	12
CH505	RM6697	IGHV3-184*02	IGHJ1*01	13
CH505	RM6697	IGHV4-65*02_S0868	IGHJ1*01	16
CH505	RM6697	IGHV4-80*01	IGHJ1*01	13
CH505	RM6697	IGHV4-76*01_S0138	IGHJ1*01	16
CH505	RM6697	IGHV2-95*01_S4777	IGHJ1*01	21
CH505	RM6697	IGHV4-73*01_S0787	IGHJ1*01	19
CH505	RM6697	IGHV4-147*01_S1326	IGHJ1*01	16
CH505	RM6697	IGHV2-95*01_S4777	IGHJ1*01	14
CH505	RM6697	IGHV4-147*01_S1326	IGHJ1*01	12
CH505	RM6697	IGHV3-30*02_S4250	IGHJ1*01	12
CH505	RM6697	IGHV1-156D*01	IGHJ1*01	16
CH505	RM6697	IGHV4-147*01_S1326	IGHJ1*01	17
CH505	RM6697	IGHV3-184*02	IGHJ1*01	10
CH505	RM6697	IGHV7-114*01_S8272	IGHJ1*01	8
CH505	RM6697	IGHV3-134*01_S1113	IGHJ1*01	12
CH505	RM6697	IGHV1-156D*01	IGHJ1*01	9
CH505	RM6697	IGHV4-80*01	IGHJ1*01	18
CH505	RM6697	IGHV4-80*01	IGHJ1*01	12
CH505	RM6697	IGHV4-160*01_S3348	IGHJ1*01	14
CH505	RM6697	IGHV4-147*01_S1326	IGHJ1*01	24
CH505	RM6697	IGHV3-30*02_S4250	IGHJ1*01	22
CH505	RM6697	IGHV3-184*02	IGHJ1*01	20
CH505	RM6697	IGHV4-147*01_S1326	IGHJ1*01	13
CH505	RM6697	IGHV1-198*02	IGHJ1*01	15
CH505	RM6697	IGHV7-114*01_S8272	IGHJ1*01	15
CH505	RM6697	IGHV1-198*02	IGHJ1*01	18
CH505	RM6697	IGHV4-147*01_S1326	IGHJ1*01	19
CH505	RM6697	IGHV4S2*01_S2529	IGHJ1*01	13
CH505	RM6697	IGHV3-136*01_S9854	IGHJ1*01	13
CH505	RM6697	IGHV1-198*02	IGHJ1*01	16
CH505	RM6697	IGHV2-95*01_S4777	IGHJ1*01	14
CH505	RM6697	IGHV3-30*02_S4250	IGHJ1*01	14
CH505	RM6697	IGHV4-147*01_S1326	IGHJ1*01	15
CH505	RM6697	IGHV3-184*02	IGHJ1*01	15
CH505	RM6697	IGHV3-30*02_S4250	IGHJ1*01	10
CH505	RM6697	IGHV4-65*02_S0868	IGHJ1*01	17
CH505	RM6697	IGHV3-30*02_S4250	IGHJ1*01	22
CH505	RM6697	IGHV4-65*02_S0868	IGHJ1*01	12
CH505	RM6697	IGHV4-81*01_S0749	IGHJ1*01	20
CH505	RM6697	IGHV4-81*01_S0749	IGHJ1*01	15
CH505	RM6697	IGHV4-65*02_S0868	IGHJ1*01	12
CH505	RM6697	IGHV4-147*01_S1326	IGHJ1*01	14
CH505	RM6697	IGHV4-81*01_S0749	IGHJ1*01	12
CH505	RM6697	IGHV4-65*02_S0868	IGHJ1*01	16
CH505	RM6697	IGHV2-95*01_S4777	IGHJ1*01	10
CH505	RM6697	IGHV4-76*01_S0138	IGHJ1*01	23
CH505	RM6697	IGHV4-65*02_S0868	IGHJ1*01	16
CH505	RM6697	IGHV1-156D*01	IGHJ1*01	18
CH505	RM6697	IGHV3-186*02_S6894	IGHJ1*01	12
CH505	RM6697	IGHV4-147*01_S1326	IGHJ1*01	13
CH505	RM6697	IGHV4-80*01	IGHJ1*01	12
CH505	RM6697	IGHV3-184*02	IGHJ1*01	12
CH505	RM6697	IGHV4-99*01	IGHJ1*01	10
CH505	RM6697	IGHV4-80*01	IGHJ1*01	12
CH505	RM6697	IGHV1-198*02	IGHJ1*01	11
CH505	RM6697	IGHV3-54*02_S0643	IGHJ1*01	13
CH505	RM6697	IGHV4-80*01	IGHJ1*01	23
CH505	RM6697	IGHV1-156D*01	IGHJ1*01	12
CH505	RM6697	IGHV2-95*01_S4777	IGHJ1*01	10
CH505	RM6697	IGHV4-169*02_S5113	IGHJ1*01	14
CH505	RM6697	IGHV5-20*02_S6244	IGHJ1*01	19
CH505	RM6697	IGHV4-73*01_S0787	IGHJ1*01	15
CH505	RM6697	IGHV3-103*01_S0344	IGHJ1*01	20
CH505	RM6697	IGHV4-165*02	IGHJ1*01	20
CH505	RM6697	IGHV3-115*01	IGHJ1*01	19
CH505	RM6697	IGHV4-65*02_S0868	IGHJ1*01	21
CH505	RM6697	IGHV3-16*02_S1614	IGHJ1*01	13
CH505	RM6697	IGHV2-95*01_S4777	IGHJ1*01	18
CH505	RM6697	IGHV4-65*02_S0868	IGHJ1*01	16
CH505	RM6697	IGHV4-65*02_S0868	IGHJ1*01	14
CH505	RM6697	IGHV4-160*01_S4898	IGHJ1*01	15
CH505	RM6697	IGHV4-65*02_S0868	IGHJ1*01	9
CH505	RM6697	IGHV1-156D*01	IGHJ1*01	13
CH505	RM6697	IGHV4-65*02_S0868	IGHJ1*01	12
CH505	RM6697	IGHV2-95*01_S4777	IGHJ1*01	24
CH505	RM6697	IGHV3-54*02_S0643	IGHJ1*01	13
CH505	RM6697	IGHV4-65*01	IGHJ1*01	18
CH505	RM6697	IGHV2-95*01_S4777	IGHJ1*01	20
CH505	RM6697	IGHV4-160*01_S3348	IGHJ1*01	13
CH505	RM6697	IGHV2-10*01_S1732	IGHJ1*01	13
CH505	RM6697	IGHV2-95*01_S4777	IGHJ1*01	18
CH505	RM6697	IGHV4-127*01_S6650	IGHJ1*01	18
CH505	RM6697	IGHV3-115*01	IGHJ1*01	12
CH505	RM6697	IGHV4-80*01	IGHJ1*01	14
CH505	RM6697	IGHV4-160*01_S4898	IGHJ1*01	15
CH505	RM6697	IGHV4-65*02_S0868	IGHJ1*01	12
CH505	RM6697	IGHV1-198*02	IGHJ1*01	15
CH505	RM6697	IGHV3-30*02_S4250	IGHJ1*01	22
CH505	RM6697	IGHV3-184*02	IGHJ1*01	15
CH505	RM6697	IGHV3-184*02	IGHJ1*01	11
CH505	RM6697	IGHV3-178*01	IGHJ1*01	11
CH505	RM6697	IGHV3-16*02_S1614	IGHJ1*01	14
CH505	RM6697	IGHV2-10*01_S1732	IGHJ1*01	18
CH505	RM6697	IGHV3-16*02_S1614	IGHJ1*01	13
CH505	RM6697	IGHV1-198*02	IGHJ1*01	17
CH505	RM6697	IGHV4-160*01_S3348	IGHJ1*01	17
CH505	RM6697	IGHV3-54*02_S0643	IGHJ1*01	17
CH505	RM6697	IGHV3-30*02_S4250	IGHJ1*01	15
CH505	RM6697	IGHV2-10*01_S1732	IGHJ1*01	17
CH505	RM6697	IGHV3-54*02_S0643	IGHJ1*01	12
CH505	RM6697	IGHV4-147*01_S1326	IGHJ1*01	19
CH505	RM6697	IGHV4S2*01_S2529	IGHJ1*01	17
CH505	RM6697	IGHV1-156D*01	IGHJ1*01	13
CH505	RM6697	IGHV4-160*01_S3348	IGHJ1*01	18
CH505	RM6697	IGHV4-65*02_S0868	IGHJ1*01	19
CH505	RM6697	IGHV4-160*01_S3348	IGHJ1*01	14
CH505	RM6697	IGHV3-30*02_S4250	IGHJ1*01	15
CH505	RM6697	IGHV4-65*02_S0868	IGHJ1*01	14
CH505	RM6697	IGHV4S2*01_S2529	IGHJ1*01	12
CH505	RM6697	IGHV3-116*02	IGHJ1*01	18
CH505	RM6697	IGHV4-160*01_S3348	IGHJ1*01	21
CH505	RM6697	IGHV3-54*02_S0643	IGHJ1*01	15
CH505	RM6697	IGHV4-147*01_S1326	IGHJ1*01	18
CH505	RM6697	IGHV3-186*02_S6894	IGHJ1*01	11
CH505	RM6697	IGHV2-95*01_S4777	IGHJ1*01	12
CH505	RM6697	IGHV1-156D*01	IGHJ1*01	19
CH505	RM6697	IGHV4-160*01_S3348	IGHJ1*01	19
CH505	RM6697	IGHV4-76*01_S0138	IGHJ1*01	17
CH505	RM6697	IGHV4S2*01_S2529	IGHJ1*01	20
CH505	RM6697	IGHV3-54*02_S0643	IGHJ1*01	17
CH505	RM6697	IGHV1-198*02	IGHJ1*01	12
CH505	RM6697	IGHV2-95*01_S4777	IGHJ1*01	15
CH505	RM6697	IGHV4-147*01_S1326	IGHJ1*01	14
CH505	RM6697	IGHV2-95*01_S4777	IGHJ1*01	10
CH505	RM6697	IGHV1-198*02	IGHJ1*01	13
CH505	RM6697	IGHV4-160*01_S3348	IGHJ1*01	18
CH505	RM6697	IGHV3-16*02_S1614	IGHJ1*01	11
CH505	RM6697	IGHV3-16*02_S1614	IGHJ1*01	15
CH505	RM6697	IGHV3-30*02_S4250	IGHJ1*01	14
CH505	RM6697	IGHV1-198*02	IGHJ1*01	14
CH505	RM6697	IGHV3-153D*01_S2175	IGHJ1*01	15
CH505	RM6697	IGHV3-38*01_S9252	IGHJ1*01	10
CH505	RM6697	IGHV2-95*01_S4777	IGHJ1*01	10
CH505	RM6697	IGHV1-156D*01	IGHJ1*01	12
CH505	RM6697	IGHV2-95*01_S4777	IGHJ1*01	13
CH505	RM6697	IGHV4-65*02_S0868	IGHJ1*01	20
CH505	RM6697	IGHV3-30*02_S4250	IGHJ1*01	19
CH505	RM6697	IGHV3-184*02	IGHJ1*01	13
CH505	RM6697	IGHV4-65*02_S0868	IGHJ1*01	16
CH505	RM6697	IGHV4-106*01	IGHJ1*01	27
CH505	RM6697	IGHV4-160*01_S3348	IGHJ1*01	22
CH505	RM6697	IGHV4-80*01	IGHJ1*01	17
CH505	RM6697	IGHV1-198*02	IGHJ1*01	20
CH505	RM6697	IGHV1-156D*01	IGHJ1*01	18
CH505	RM6697	IGHV4-147*01_S1326	IGHJ1*01	24
CH505	RM6697	IGHV4S9*01	IGHJ1*01	11
CH505	RM6697	IGHV3-16*02_S1614	IGHJ1*01	19
CH505	RM6697	IGHV4-127*01	IGHJ1*01	19
CH505	RM6697	IGHV4-147*01_S1326	IGHJ1*01	14
CH505	RM6697	IGHV2-95*01_S4777	IGHJ1*01	11
CH505	RM6697	IGHV3-115*01	IGHJ1*01	9
CH505	RM6697	IGHV4-65*02_S0868	IGHJ1*01	15
CH505	RM6697	IGHV2-95*01_S4777	IGHJ1*01	16
CH505	RM6697	IGHV2-95*01_S4777	IGHJ1*01	17
CH505	RM6697	IGHV4-173*01	IGHJ1*01	17
CH505	RM6697	IGHV4-147*01_S1326	IGHJ1*01	21
CH505	RM6697	IGHV4-147*01_S1326	IGHJ1*01	26
CH505	RM6697	IGHV3-16*02_S1614	IGHJ1*01	11
CH505	RM6697	IGHV4S2*01_S2529	IGHJ1*01	13
CH505	RM6697	IGHV2-10*01_S1732	IGHJ1*01	14
CH505	RM6697	IGHV7-114*01_S8272	IGHJ1*01	16
CH505	RM6697	IGHV3-30*02_S4250	IGHJ1*01	20
CH505	RM6697	IGHV3-115*01	IGHJ1*01	12
CH505	RM6697	IGHV1S2*01	IGHJ1*01	21
CH505	RM6697	IGHV3-186*02_S6894	IGHJ1*01	24
CH505	RM6697	IGHV3-30*02_S4250	IGHJ1*01	15
CH505	RM6697	IGHV4-147*01_S1326	IGHJ1*01	13
CH505	RM6697	IGHV4-173*01	IGHJ1*01	12
CH505	RM6697	IGHV3-16*02_S1614	IGHJ1*01	20
CH505	RM6697	IGHV3-54*02_S0643	IGHJ1*01	33
CH505	RM6697	IGHV7-114*01_S8272	IGHJ1*01	23
CH505	RM6697	IGHV4-160*01_S3348	IGHJ1*01	12
CH505	RM6697	IGHV1-156D*01	IGHJ1*01	14
CH505	RM6697	IGHV4-65*02_S0868	IGHJ1*01	11
CH505	RM6697	IGHV7-114*01_S8272	IGHJ1*01	8
CH505	RM6697	IGHV3-16*02_S1614	IGHJ1*01	11
CH505	RM6697	IGHV4-147*01_S1326	IGHJ1*01	14
CH505	RM6697	IGHV4-147*01_S1326	IGHJ1*01	15
CH505	RM6697	IGHV3-30*02_S4250	IGHJ1*01	22
CH505	RM6697	IGHV3-16*02_S1614	IGHJ1*01	13
CH505	RM6697	IGHV3-186*02_S6894	IGHJ1*01	12
CH505	RM6697	IGHV3-16*02_S1614	IGHJ1*01	11
CH505	RM6697	IGHV4-169*02_S5113	IGHJ1*01	14
CH505	RM6697	IGHV3-136*01_S9854	IGHJ1*01	11
CH505	RM6697	IGHV3-153D*01_S2175	IGHJ1*01	13
CH505	RM6697	IGHV1-156D*01	IGHJ1*01	19
CH505	RM6697	IGHV4-160*01_S4898	IGHJ1*01	15
CH505	RM6697	IGHV3-16*02_S1614	IGHJ1*01	15
CH505	RM6697	IGHV3S4*01_S2841	IGHJ1*01	22
CH505	RM6697	IGHV4-106*01	IGHJ1*01	22
CH505	RM6697	IGHV4-147*01_S1326	IGHJ1*01	14
CH505	RM6697	IGHV4-80*01	IGHJ1*01	12
CH505	RM6697	IGHV1-156D*01	IGHJ1*01	11
CH505	RM6697	IGHV1-198*02	IGHJ1*01	16
CH505	RM6697	IGHV3-59*01	IGHJ1*01	20
CH505	RM6697	IGHV3-103*01_S0344	IGHJ1*01	19
CH505	RM6697	IGHV3-30*02_S4250	IGHJ1*01	21
CH505	RM6697	IGHV4S13*01	IGHJ1*01	16
CH505	RM6697	IGHV4-147*01_S1326	IGHJ1*01	19
CH505	RM6697	IGHV4-65*02_S0868	IGHJ1*01	21
CH505	RM6697	IGHV3-116*02	IGHJ1*01	18
CH505	RM6697	IGHV4-160*01_S3348	IGHJ1*01	18
CH505	RM6697	IGHV4-160*01_S3348	IGHJ1*01	14
CH505	RM6697	IGHV3-30*02_S4250	IGHJ1*01	14
CH505	RM6697	IGHV2S1*01	IGHJ1*01	15
CH505	RM6697	IGHV3-136*01_S9854	IGHJ1*01	13
CH505	RM6697	IGHV3-30*02_S4250	IGHJ1*01	15
CH505	RM6697	IGHV4-80*01	IGHJ1*01	14
CH505	RM6697	IGHV3-184*02	IGHJ1*01	17
CH505	RM6697	IGHV2-95*01_S4777	IGHJ1*01	19
CH505	RM6697	IGHV3-30*02_S4250	IGHJ1*01	16
CH505	RM6697	IGHV1-198*02	IGHJ1*01	20
CH505	RM6697	IGHV3-115*01	IGHJ1*01	9
CH505	RM6697	IGHV2-95*01_S4777	IGHJ1*01	14
CH505	RM6697	IGHV7-114*01_S8272	IGHJ1*01	23
CH505	RM6697	IGHV3-59*01	IGHJ1*01	20
CH505	RM6697	IGHV3-54*02_S0643	IGHJ1*01	18
CH505	RM6697	IGHV4-160*01_S4898	IGHJ1*01	15
CH505	RM6697	IGHV1-156D*01	IGHJ1*01	13
CH505	RM6697	IGHV4-147*01_S1326	IGHJ1*01	16
CH505	RM6697	IGHV3-16*02_S1614	IGHJ1*01	13
CH505	RM6697	IGHV4-65*02_S0868	IGHJ1*01	23
CH505	RM6697	IGHV4-160*01_S3348	IGHJ1*01	15
CH505	RM6697	IGHV3S4*01	IGHJ1*01	14
CH505	RM6697	IGHV4S2*01_S2529	IGHJ1*01	12
CH505	RM6697	IGHV3-30*02_S4250	IGHJ1*01	21
CH505	RM6697	IGHV3-103*01_S0344	IGHJ1*01	15
CH505	RM6697	IGHV4-80*01	IGHJ1*01	17
CH505	RM6697	IGHV1-156D*01	IGHJ1*01	13
CH505	RM6697	IGHV4-99*01	IGHJ1*01	18
CH505	RM6697	IGHV4-65*02_S0868	IGHJ1*01	21
CH505	RM6697	IGHV4-65*02_S0868	IGHJ1*01	17
CH505	RM6697	IGHV3-103*01_S0344	IGHJ1*01	13
CH505	RM6697	IGHV3-13*01_S1012	IGHJ1*01	17
CH505	RM6697	IGHV7-114*01_S8272	IGHJ1*01	14
CH505	RM6697	IGHV4-160*01_S3348	IGHJ1*01	18
CH505	RM6697	IGHV3-115*01	IGHJ1*01	14
CH505	RM6697	IGHV3-30*02_S4250	IGHJ1*01	21
CH505	RM6697	IGHV3-54*02_S0643	IGHJ1*01	21
CH505	RM6697	IGHV3-30*02_S4250	IGHJ1*01	16
CH505	RM6697	IGHV2-95*01_S4777	IGHJ1*01	14
CH505	RM6697	IGHV3-16*02_S1614	IGHJ1*01	15
CH505	RM6697	IGHV3-59*01	IGHJ1*01	20
CH505	RM6697	IGHV1-156D*01	IGHJ1*01	19
CH505	RM6697	IGHV3S4*01_S2841	IGHJ1*01	17
CH505	RM6697	IGHV2-95*01_S4777	IGHJ1*01	12
CH505	RM6697	IGHV4-65*02_S0868	IGHJ1*01	12
CH505	RM6697	IGHV7-114*01_S8272	IGHJ1*01	16
CH505	RM6697	IGHV4-127*01_S6650	IGHJ1*01	10
CH505	RM6697	IGHV3-54*02_S0643	IGHJ1*01	17
CH505	RM6697	IGHV2-95*01_S4777	IGHJ1*01	19
CH505	RM6697	IGHV4-73*01_S0787	IGHJ1*01	19
CH505	RM6697	IGHV4-99*01	IGHJ1*01	16
CH505	RM6697	IGHV4-160*01_S4898	IGHJ1*01	14
CH505	RM6697	IGHV3-54*02_S0643	IGHJ1*01	8
CH505	RM6697	IGHV7-114*01_S8272	IGHJ1*01	17
CH505	RM6697	IGHV4-65*02_S0868	IGHJ1*01	13
CH505	RM6697	IGHV4-147*01_S1326	IGHJ1*01	14
CH505	RM6697	IGHV7-114*01_S8272	IGHJ1*01	23
CH505	RM6697	IGHV3-103*01_S0344	IGHJ1*01	16
CH505	RM6697	IGHV4-81*01_S0749	IGHJ1*01	20
CH505	RM6697	IGHV3-54*02_S0643	IGHJ1*01	16
CH505	RM6697	IGHV3-30*02_S4250	IGHJ1*01	16
CH505	RM6697	IGHV4-147*01_S1326	IGHJ1*01	14
CH505	RM6697	IGHV4-169*02_S5113	IGHJ1*01	21
CH505	RM6697	IGHV3-54*02_S0643	IGHJ1*01	17
CH505	RM6697	IGHV3-184*02	IGHJ1*01	14
CH505	RM6697	IGHV4-65*02_S0868	IGHJ1*01	20
CH505	RM6697	IGHV3-184*02	IGHJ1*01	9
CH505	RM6697	IGHV3-115*01	IGHJ1*01	31
CH505	RM6697	IGHV1-156D*01	IGHJ1*01	13
CH505	RM6697	IGHV2-95*01_S4777	IGHJ1*01	14
CH505	RM6697	IGHV7-114*01_S8272	IGHJ1*01	13
CH505	RM6697	IGHV4-99*01	IGHJ1*01	23
CH505	RM6697	IGHV3-184*02	IGHJ1*01	17
CH505	RM6697	IGHV4-173*01	IGHJ1*01	14
CH505	RM6697	IGHV3-153D*01_S2175	IGHJ1*01	18
CH505	RM6697	IGHV7-114*01_S8272	IGHJ1*01	16
CH505	RM6697	IGHV2-95*01_S4777	IGHJ1*01	17
CH505	RM6697	IGHV7-114*01_S8272	IGHJ1*01	15
CH505	RM6697	IGHV4-127*01	IGHJ1*01	12
CH505	RM6697	IGHV4-65*02_S0868	IGHJ1*01	16
CH505	RM6697	IGHV4-160*01_S3348	IGHJ1*01	13
CH505	RM6697	IGHV4-127*01	IGHJ1*01	14
CH505	RM6697	IGHV4-160*01_S5298	IGHJ1*01	13
CH505	RM6697	IGHV4-65*01	IGHJ1*01	20
CH505	RM6697	IGHV3-30*02_S4250	IGHJ1*01	19
CH505	RM6697	IGHV2-95*01_S4777	IGHJ1*01	14
CH505	RM6697	IGHV1-156D*01	IGHJ1*01	16
CH505	RM6697	IGHV4-160*01_S3348	IGHJ1*01	16
CH505	RM6697	IGHV4-160*01_S5298	IGHJ1*01	12
CH505	RM6697	IGHV4-65*02_S0868	IGHJ1*01	17
CH505	RM6697	IGHV3-116*02	IGHJ1*01	15
CH505	RM6697	IGHV3-103*01_S0344	IGHJ1*01	18
CH505	RM6697	IGHV7-114*01_S8272	IGHJ1*01	15
CH505	RM6697	IGHV3-116*02	IGHJ1*01	17
CH505	RM6697	IGHV4-127*01	IGHJ1*01	13
CH505	RM6697	IGHV4-169*02_S5113	IGHJ1*01	14
CH505	RM6697	IGHV3-116*01_S1461	IGHJ1*01	13
CH505	RM6697	IGHV3-30*02_S4250	IGHJ1*01	15
CH505	RM6697	IGHV4-160*01_S5298	IGHJ1*01	13
CH505	RM6697	IGHV4-147*01_S3502	IGHJ1*01	13
CH505	RM6697	IGHV4-160*01_S5298	IGHJ1*01	13
CH505	RM6697	IGHV4-160*01_S5298	IGHJ1*01	18
CH505	RM6697	IGHV3-16*02_S1614	IGHJ1*01	14
CH505	RM6697	IGHV4-160*01_S5298	IGHJ1*01	19
CH505	RM6697	IGHV3-30*02_S4250	IGHJ1*01	19
CH505	RM6697	IGHV2-95*01_S4777	IGHJ1*01	18
CH505	RM6697	IGHV4-147*01_S3502	IGHJ1*01	14
CH505	RM6697	IGHV3-16*02_S1614	IGHJ1*01	14
CH505	RM6697	IGHV4-65*02_S0868	IGHJ1*01	14
CH505	RM6697	IGHV3-178*01	IGHJ1*01	23
CH505	RM6697	IGHV4-147*01_S3502	IGHJ1*01	14
CH505	RM6697	IGHV2-95*01_S4777	IGHJ1*01	17
CH505	RM6697	IGHV7-114*01_S8272	IGHJ1*01	13
CH505	RM6697	IGHV4-160*01_S5298	IGHJ1*01	11
CH505	RM6697	IGHV4-160*01_S5298	IGHJ1*01	13
CH505	RM6697	IGHV4-160*01_S3348	IGHJ1*01	16
CH505	RM6697	IGHV4-160*01_S5298	IGHJ1*01	12
CH505	RM6697	IGHV2-95*01_S4777	IGHJ1*01	21
CH505	RM6697	IGHV4-160*01_S5298	IGHJ1*01	13
CH505	RM6697	IGHV4-160*01_S5298	IGHJ1*01	13
CH505	RM6697	IGHV4-147*01_S3502	IGHJ1*01	19
CH505	RM6697	IGHV3-28*02_S6408	IGHJ1*01	16
CH505	RM6697	IGHV4-160*01_S5298	IGHJ1*01	11
CH505	RM6697	IGHV3-184*02	IGHJ1*01	19
CH505	RM6697	IGHV3-184*02	IGHJ1*01	21
CH505	RM6697	IGHV3-16*02_S1614	IGHJ1*01	14
CH505	RM6697	IGHV3-186*02_S6894	IGHJ1*01	14
CH505	RM6697	IGHV4-160*01_S5298	IGHJ1*01	13
CH505	RM6697	IGHV4-160*01_S5298	IGHJ1*01	14
CH505	RM6697	IGHV4-160*01_S5298	IGHJ1*01	13
CH505	RM6697	IGHV4-173*01	IGHJ1*01	18
CH505	RM6697	IGHV2-95*01_S4777	IGHJ1*01	21
CH505	RM6697	IGHV4-147*01_S3502	IGHJ1*01	19
CH505	RM6697	IGHV3-184*02	IGHJ1*01	12
CH505	RM6697	IGHV2-10*01_S1732	IGHJ1*01	14
CH505	RM6697	IGHV3-16*02_S1614	IGHJ1*01	11
CH505	RM6697	IGHV4-65*02_S0868	IGHJ1*01	12
CH505	RM6697	IGHV2-95*01_S4777	IGHJ1*01	14
CH505	RM6697	IGHV7-114*01_S8272	IGHJ1*01	8
CH505	RM6697	IGHV3-115*01	IGHJ1*01	14
CH505	RM6697	IGHV2S1*01	IGHJ1*01	16
CH505	RM6697	IGHV3-30*02_S4250	IGHJ1*01	18
CH505	RM6697	IGHV4-160*01_S5298	IGHJ1*01	16
CH505	RM6697	IGHV4-160*01_S3348	IGHJ1*01	14
CH505	RM6697	IGHV1-156D*01	IGHJ1*01	13
CH505	RM6697	IGHV3-184*02	IGHJ1*01	15
CH505	RM6697	IGHV4-65*02_S0868	IGHJ1*01	23
CH505	RM6697	IGHV4-160*01_S5298	IGHJ1*01	14
CH505	RM6697	IGHV7-114*01_S8272	IGHJ1*01	13
CH505	RM6697	IGHV3-16*02_S1614	IGHJ1*01	9
CH505	RM6697	IGHV2-10*01_S1732	IGHJ1*01	13
CH505	RM6697	IGHV4-147*01_S3502	IGHJ1*01	19
CH505	RM6697	IGHV4-147*01_S3502	IGHJ1*01	16
CH505	RM6697	IGHV2-95*01_S4777	IGHJ1*01	16
CH505	RM6697	IGHV4-160*01_S3348	IGHJ1*01	17
CH505	RM6697	IGHV4-160*01_S5298	IGHJ1*01	13
CH505	RM6697	IGHV3-30*02_S4250	IGHJ1*01	18
CH505	RM6697	IGHV4-160*01_S5298	IGHJ1*01	16
CH505	RM6697	IGHV4-147*01_S3502	IGHJ1*01	18
CH505	RM6697	IGHV4-147*01_S3502	IGHJ1*01	14
CH505	RM6697	IGHV4-65*02_S0868	IGHJ1*01	16
CH505	RM6697	IGHV3-184*02	IGHJ1*01	14
CH505	RM6697	IGHV4-80*01	IGHJ1*01	17
CH505	RM6697	IGHV3-30*02_S4250	IGHJ1*01	16
CH505	RM6697	IGHV3-54*02_S0643	IGHJ1*01	17
CH505	RM6697	IGHV3-28*02_S6408	IGHJ1*01	17
CH505	RM6697	IGHV1-198*02	IGHJ1*01	16
CH505	RM6697	IGHV2-95*01_S4777	IGHJ1*01	14
CH505	RM6697	IGHV4-147*01_S3502	IGHJ1*01	14
CH505	RM6697	IGHV4-160*01_S3348	IGHJ1*01	19
CH505	RM6697	IGHV2-95*01_S4777	IGHJ1*01	10
CH505	RM6697	IGHV3-30*02_S4250	IGHJ1*01	23
CH505	RM6697	IGHV4-65*02_S0868	IGHJ1*01	12
CH505	RM6697	IGHV3-13*01_S1012	IGHJ1*01	16
CH505	RM6697	IGHV1-156D*01	IGHJ1*01	14
CH505	RM6697	IGHV4-160*01_S3348	IGHJ1*01	16
CH505	RM6697	IGHV3S42*01_S6098	IGHJ1*01	14
CH505	RM6697	IGHV4-81*01_S0749	IGHJ1*01	12
CH505	RM6697	IGHV3-134*01_S1113	IGHJ1*01	14
CH505	RM6697	IGHV4-147*01_S3502	IGHJ1*01	12
CH505	RM6697	IGHV1-198*02	IGHJ1*01	11
CH505	RM6697	IGHV1-198*02	IGHJ1*01	14
CH505	RM6697	IGHV3-16*02_S1614	IGHJ1*01	11
CH505	RM6697	IGHV2-95*01_S4777	IGHJ1*01	12
CH505	RM6697	IGHV4-160*01_S3348	IGHJ1*01	21
CH505	RM6697	IGHV2-95*01_S4777	IGHJ1*01	13
CH505	RM6697	IGHV4-127*01	IGHJ1*01	20
CH505	RM6697	IGHV4-160*01_S3348	IGHJ1*01	17
CH505	RM6697	IGHV1-156D*01	IGHJ1*01	13
CH505	RM6697	IGHV2-95*01_S4777	IGHJ1*01	14
CH505	RM6697	IGHV3-184*02	IGHJ1*01	15
CH505	RM6697	IGHV4-65*02_S0868	IGHJ1*01	20
CH505	RM6697	IGHV4-147*01_S3502	IGHJ1*01	22
CH505	RM6697	IGHV4-147*01_S3502	IGHJ1*01	22
CH505	RM6697	IGHV4-76*01_S0138	IGHJ1*01	13
CH505	RM6697	IGHV4-160*01_S3348	IGHJ1*01	17
CH505	RM6697	IGHV1-198*02	IGHJ1*01	14
CH505	RM6697	IGHV4-80*01	IGHJ1*01	14
CH505	RM6697	IGHV2S1*01	IGHJ1*01	15
CH505	RM6697	IGHV3-38*02_S5891	IGHJ1*01	16
CH505	RM6697	IGHV2-95*01_S4777	IGHJ1*01	18
CH505	RM6697	IGHV1-198*02	IGHJ1*01	13
CH505	RM6697	IGHV4-127*01_S3442	IGHJ1*01	15
CH505	RM6697	IGHV4-160*01_S3348	IGHJ1*01	19
CH505	RM6697	IGHV1-156D*01	IGHJ1*01	19
CH505	RM6697	IGHV4-65*02_S0868	IGHJ1*01	12
CH505	RM6697	IGHV4-81*01_S0749	IGHJ1*01	18
CH505	RM6697	IGHV4-147*01_S3502	IGHJ1*01	11
CH505	RM6697	IGHV3-54*02_S0643	IGHJ1*01	33
CH505	RM6697	IGHV3-184*02	IGHJ1*01	14
CH505	RM6697	IGHV4-147*01_S3502	IGHJ1*01	19
CH505	RM6697	IGHV4-81*01_S0749	IGHJ1*01	17
CH505	RM6697	IGHV4-80*01	IGHJ1*01	12
CH505	RM6697	IGHV4-65*02_S0868	IGHJ1*01	14
CH505	RM6697	IGHV3-30*02_S4250	IGHJ1*01	7
CH505	RM6697	IGHV4-147*01_S3502	IGHJ1*01	11
CH505	RM6697	IGHV3-186*02_S6894	IGHJ1*01	19
CH505	RM6697	IGHV1-198*02	IGHJ1*01	21
CH505	RM6697	IGHV2-95*01_S4777	IGHJ1*01	24
CH505	RM6697	IGHV3-30*02_S4250	IGHJ1*01	22
CH505	RM6697	IGHV1-198*02	IGHJ1*01	13
CH505	RM6697	IGHV1-156D*01	IGHJ1*01	15
CH505	RM6697	IGHV3-116*02	IGHJ1*01	17
CH505	RM6697	IGHV4-165*02	IGHJ1*01	14
CH505	RM6697	IGHV4-160*01_S3348	IGHJ1*01	16
CH505	RM6697	IGHV4-160*01_S3348	IGHJ1*01	17
CH505	RM6697	IGHV4-147*01_S3502	IGHJ1*01	19
CH505	RM6697	IGHV3-30*02_S4250	IGHJ1*01	22
CH505	RM6697	IGHV3-16*02_S1614	IGHJ1*01	14
CH505	RM6697	IGHV4-160*01_S3348	IGHJ1*01	17
CH505	RM6697	IGHV4-65*02_S0868	IGHJ1*01	15
CH505	RM6697	IGHV4-65*02_S0868	IGHJ1*01	16
CH505	RM6697	IGHV1-198*02	IGHJ1*01	17
CH505	RM6697	IGHV3-38*02_S5891	IGHJ1*01	21
CH505	RM6697	IGHV3-16*02_S1614	IGHJ1*01	14
CH505	RM6697	IGHV3-16*02_S1614	IGHJ1*01	11
CH505	RM6697	IGHV4-160*01_S3348	IGHJ1*01	15
CH505	RM6697	IGHV1-198*02	IGHJ1*01	18
CH505	RM6697	IGHV1-198*02	IGHJ1*01	14
CH505	RM6697	IGHV2-95*01_S4777	IGHJ1*01	13
CH505	RM6697	IGHV3-30*02_S4250	IGHJ1*01	15
CH505	RM6697	IGHV3-30*02_S4250	IGHJ1*01	15
CH505	RM6697	IGHV2-95*01_S4777	IGHJ1*01	18
CH505	RM6697	IGHV2-95*01_S4777	IGHJ1*01	11
CH505	RM6697	IGHV3-16*02_S1614	IGHJ1*01	15
CH505	RM6697	IGHV3-30*02_S4250	IGHJ1*01	14
CH505	RM6697	IGHV2S1*01	IGHJ1*01	15
CH505	RM6697	IGHV4-169*02_S5113	IGHJ1*01	15
CH505	RM6697	IGHV4-80*01	IGHJ1*01	17
CH505	RM6697	IGHV4-160*01_S3348	IGHJ1*01	21
CH505	RM6697	IGHV3-115*01	IGHJ1*01	12
CH505	RM6697	IGHV2-10*01_S1732	IGHJ1*01	10
CH505	RM6697	IGHV2-95*01_S4777	IGHJ1*01	15
CH505	RM6697	IGHV4-81*01_S0749	IGHJ1*01	17
CH505	RM6697	IGHV4-65*01	IGHJ1*01	16
CH505	RM6697	IGHV3-16*02_S1614	IGHJ1*01	11
CH505	RM6697	IGHV4-99*01	IGHJ1*01	13
CH505	RM6697	IGHV2-95*01_S4777	IGHJ1*01	13
CH505	RM6697	IGHV4-160*01_S3348	IGHJ1*01	14
CH505	RM6697	IGHV3-30*02_S4250	IGHJ1*01	22
CH505	RM6697	IGHV3-38*02_S5891	IGHJ1*01	15
CH505	RM6697	IGHV3S4*01_S2841	IGHJ1*01	12
CH505	RM6697	IGHV1-156D*01	IGHJ1*01	18
CH505	RM6697	IGHV3-16*02_S1614	IGHJ1*01	19
CH505	RM6697	IGHV3S4*01	IGHJ1*01	19
CH505	RM6697	IGHV4-169*02_S5113	IGHJ1*01	14
CH505	RM6697	IGHV4-81*01_S0749	IGHJ1*01	20
CH505	RM6697	IGHV1-198*02	IGHJ1*01	11
CH505	RM6697	IGHV4-147*01_S3502	IGHJ1*01	8
CH505	RM6697	IGHV3-16*02_S1614	IGHJ1*01	9
CH505	RM6697	IGHV3-116*02	IGHJ1*01	15
CH505	RM6697	IGHV3-103*01_S0344	IGHJ1*01	23
CH505	RM6697	IGHV4-65*02_S0868	IGHJ1*01	19
CH505	RM6697	IGHV3-30*02_S4250	IGHJ1*01	20
CH505	RM6697	IGHV3-115*01	IGHJ1*01	31
CH505	RM6697	IGHV4-76*01_S0138	IGHJ1*01	21
CH505	RM6697	IGHV3-54*02_S0643	IGHJ1*01	16
CH505	RM6697	IGHV1-156D*01	IGHJ1*01	16
CH505	RM6697	IGHV3-184*02	IGHJ1*01	9
CH505	RM6697	IGHV4-127*01_S6650	IGHJ1*01	21
CH505	RM6697	IGHV4-76*01_S0138	IGHJ1*01	15
CH505	RM6697	IGHV1-198*02	IGHJ1*01	23
CH505	RM6697	IGHV3-30*02_S4250	IGHJ1*01	12
CH505	RM6697	IGHV1-156D*01	IGHJ1*01	13
CH505	RM6697	IGHV2S1*01	IGHJ1*01	16
CH505	RM6697	IGHV4-169*02_S5113	IGHJ1*01	16
CH505	RM6697	IGHV4-147*01_S3502	IGHJ1*01	14
CH505	RM6697	IGHV2-95*01_S4777	IGHJ1*01	15
CH505	RM6697	IGHV2-95*01_S4777	IGHJ1*01	13
CH505	RM6697	IGHV4-160*01_S3348	IGHJ1*01	16
CH505	RM6697	IGHV4-147*01_S3502	IGHJ1*01	22
CH505	RM6697	IGHV3-38*02_S5891	IGHJ1*01	22
CH505	RM6697	IGHV3-54*02_S0643	IGHJ1*01	25
CH505	RM6697	IGHV4-122*02	IGHJ1*01	12
CH505	RM6697	IGHV3-16*02_S1614	IGHJ1*01	23
CH505	RM6697	IGHV4-81*01_S0749	IGHJ1*01	11
CH505	RM6697	IGHV3-54*02_S0643	IGHJ1*01	17
CH505	RM6697	IGHV1-198*02	IGHJ1*01	12
CH505	RM6697	IGHV4-165*02	IGHJ1*01	13
CH505	RM6697	IGHV2-95*01_S4777	IGHJ1*01	15
CH505	RM6697	IGHV4-81*01_S0749	IGHJ1*01	15
CH505	RM6697	IGHV3-38*02_S5891	IGHJ1*01	11
CH505	RM6697	IGHV4-127*01	IGHJ1*01	16
CH505	RM6697	IGHV2S1*01	IGHJ1*01	12
CH505	RM6697	IGHV3-16*02_S1614	IGHJ1*01	15
CH505	RM6697	IGHV3-115*01	IGHJ1*01	14
CH505	RM6697	IGHV3-16*02_S1614	IGHJ1*01	15
CH505	RM6697	IGHV3S42*01	IGHJ1*01	18
CH505	RM6697	IGHV4-65*02_S0868	IGHJ1*01	16
CH505	RM6697	IGHV1-156D*01	IGHJ1*01	15
CH505	RM6697	IGHV4-81*01_S0749	IGHJ1*01	22
CH505	RM6697	IGHV3-184*02	IGHJ1*01	12
CH505	RM6697	IGHV4-127*01	IGHJ1*01	12
CH505	RM6697	IGHV4-65*01	IGHJ1*01	18
CH505	RM6697	IGHV3-184*02	IGHJ1*01	16
CH505	RM6697	IGHV3-116*02	IGHJ1*01	12
CH505	RM6697	IGHV4-65*02_S0868	IGHJ1*01	17
CH505	RM6697	IGHV4-160*01_S3348	IGHJ1*01	11
CH505	RM6697	IGHV4-147*01_S3502	IGHJ1*01	17
CH505	RM6697	IGHV3-16*02_S1614	IGHJ1*01	13
CH505	RM6697	IGHV3-184*02	IGHJ1*01	11
CH505	RM6697	IGHV1-198*02	IGHJ1*01	18
CH505	RM6697	IGHV4-65*02_S0868	IGHJ1*01	12
CH505	RM6697	IGHV4-65*02_S0868	IGHJ1*01	19
CH505	RM6697	IGHV1-156D*01	IGHJ1*01	15
CH505	RM6697	IGHV4-65*02_S0868	IGHJ1*01	20
CH505	RM6697	IGHV4-99*01	IGHJ1*01	13
CH505	RM6697	IGHV3-184*02	IGHJ1*01	20
CH505	RM6697	IGHV4-147*01_S3502	IGHJ1*01	12
CH505	RM6697	IGHV4-65*02_S0868	IGHJ1*01	24
CH505	RM6697	IGHV2-95*01_S4777	IGHJ1*01	14
CH505	RM6697	IGHV3-16*02_S1614	IGHJ1*01	23
CH505	RM6697	IGHV3-16*02_S1614	IGHJ1*01	11
CH505	RM6697	IGHV3-136*01_S9854	IGHJ1*01	20
CH505	RM6697	IGHV4-147*01_S3502	IGHJ1*01	14
CH505	RM6697	IGHV3-54*02_S0643	IGHJ1*01	17
CH505	RM6697	IGHV3-30*02_S4250	IGHJ1*01	19
CH505	RM6697	IGHV4-160*01_S3348	IGHJ1*01	21
CH505	RM6697	IGHV4-147*01_S3502	IGHJ1*01	19
CH505	RM6697	IGHV3-30*02_S4250	IGHJ1*01	15
CH505	RM6697	IGHV3-186*02_S6894	IGHJ1*01	12
CH505	RM6697	IGHV4-160*01_S3348	IGHJ1*01	19
CH505	RM6697	IGHV4-80*01	IGHJ1*01	21
CH505	RM6697	IGHV4-160*01_S3348	IGHJ1*01	21
CH505	RM6697	IGHV2-95*01_S4777	IGHJ1*01	24
CH505	RM6697	IGHV1-156D*01	IGHJ1*01	18
CH505	RM6697	IGHV3-30*02_S4250	IGHJ1*01	19
CH505	RM6697	IGHV1-156D*01	IGHJ1*01	15
CH505	RM6697	IGHV3-30*02_S4250	IGHJ1*01	13
CH505	RM6697	IGHV3-178*01	IGHJ1*01	14
CH505	RM6697	IGHV3-136*01_S9854	IGHJ1*01	14
CH505	RM6697	IGHV1-198*02	IGHJ1*01	15
CH505	RM6697	IGHV3-115*01	IGHJ1*01	14
CH505	RM6697	IGHV1-198*02	IGHJ1*01	18
CH505	RM6697	IGHV3-186*02_S6894	IGHJ1*01	17
CH505	RM6697	IGHV4-122*02	IGHJ1*01	15
CH505	RM6697	IGHV3-116*01_S1461	IGHJ1*01	13
CH505	RM6697	IGHV4-160*01_S3348	IGHJ1*01	16
CH505	RM6697	IGHV3-30*02_S4250	IGHJ1*01	9
CH505	RM6697	IGHV3-184*02	IGHJ1*01	14
CH505	RM6697	IGHV4-147*01_S3502	IGHJ1*01	14
CH505	RM6697	IGHV1-198*02	IGHJ1*01	18
CH505	RM6697	IGHV4S2*01_S2529	IGHJ1*01	18
CH505	RM6697	IGHV4S13*01	IGHJ1*01	15
CH505	RM6697	IGHV2-95*01_S4777	IGHJ1*01	10
CH505	RM6697	IGHV3-178*01	IGHJ1*01	12
CH505	RM6697	IGHV3-54*02_S0643	IGHJ1*01	12
CH505	RM6697	IGHV4-65*02_S0868	IGHJ1*01	11
CH505	RM6697	IGHV3S4*01	IGHJ1*01	20
CH505	RM6697	IGHV4-65*02_S0868	IGHJ1*01	16
CH505	RM6697	IGHV4-147*01_S3502	IGHJ1*01	19
CH505	RM6697	IGHV4-160*01_S3348	IGHJ1*01	19
CH505	RM6697	IGHV3-184*02	IGHJ1*01	13
CH505	RM6697	IGHV3-116*01_S1461	IGHJ1*01	16
CH505	RM6697	IGHV1-156D*01	IGHJ1*01	14
CH505	RM6697	IGHV3-16*02_S1614	IGHJ1*01	15
CH505	RM6697	IGHV3-136*01_S9854	IGHJ1*01	16
CH505	RM6697	IGHV3-184*02	IGHJ1*01	11
CH505	RM6697	IGHV3-54*02_S0643	IGHJ1*01	13
CH505	RM6697	IGHV3-115*01	IGHJ1*01	14
CH505	RM6697	IGHV4-127*01_S6650	IGHJ1*01	8
CH505	RM6697	IGHV1-198*02	IGHJ1*01	13
CH505	RM6697	IGHV4-65*02_S0868	IGHJ1*01	20
CH505	RM6697	IGHV4-65*02_S0868	IGHJ1*01	19
CH505	RM6697	IGHV3-30*02_S4250	IGHJ1*01	15
CH505	RM6697	IGHV2-95*01_S4777	IGHJ1*01	18
CH505	RM6697	IGHV4-80*01	IGHJ1*01	13
CH505	RM6697	IGHV4-147*01_S3502	IGHJ1*01	13
CH505	RM6697	IGHV4-65*02_S0868	IGHJ1*01	17
CH505	RM6697	IGHV4-80*01	IGHJ1*01	16
CH505	RM6697	IGHV3-184*02	IGHJ1*01	20
CH505	RM6697	IGHV3-103*01_S0344	IGHJ1*01	14
CH505	RM6697	IGHV7-193*02	IGHJ1*01	13
CH505	RM6697	IGHV4-160*01_S3348	IGHJ1*01	8
CH505	RM6697	IGHV3-30*02_S4250	IGHJ1*01	12
CH505	RM6697	IGHV3-38*02_S5891	IGHJ1*01	16
CH505	RM6697	IGHV4S2*01_S2529	IGHJ1*01	20
CH505	RM6697	IGHV2-95*01_S4777	IGHJ1*01	18
CH505	RM6697	IGHV2-95*01_S4777	IGHJ1*01	14
CH505	RM6697	IGHV4-76*01_S0138	IGHJ1*01	17
CH505	RM6697	IGHV4-160*01_S3348	IGHJ1*01	18
CH505	RM6697	IGHV4-173*01	IGHJ1*01	16
CH505	RM6697	IGHV3-184*02	IGHJ1*01	13
CH505	RM6697	IGHV3S4*01	IGHJ1*01	19
CH505	RM6697	IGHV4-80*01	IGHJ1*01	17
CH505	RM6697	IGHV3S4*01	IGHJ1*01	19
CH505	RM6697	IGHV4-65*02_S0868	IGHJ1*01	16
CH505	RM6697	IGHV2-10*01_S1732	IGHJ1*01	20
CH505	RM6697	IGHV3-30*02_S4250	IGHJ1*01	13
CH505	RM6697	IGHV3-136*01_S9854	IGHJ1*01	12
CH505	RM6697	IGHV4-65*02_S0868	IGHJ1*01	20
CH505	RM6697	IGHV4-65*02_S0868	IGHJ1*01	17
CH505	RM6697	IGHV3-186*02_S6894	IGHJ1*01	12
CH505	RM6697	IGHV2-95*01_S4777	IGHJ1*01	17
CH505	RM6697	IGHV3-184*02	IGHJ1*01	17
CH505	RM6697	IGHV1-198*02	IGHJ1*01	13
CH505	RM6697	IGHV3-30*02_S4250	IGHJ1*01	16
CH505	RM6697	IGHV4-147*01_S3502	IGHJ1*01	16
CH505	RM6697	IGHV4-81*01_S0749	IGHJ1*01	21
CH505	RM6697	IGHV4-147*01_S3502	IGHJ1*01	16
CH505	RM6697	IGHV3-184*02	IGHJ1*01	19
CH505	RM6697	IGHV4-65*02_S0868	IGHJ1*01	12
CH505	RM6697	IGHV4-80*01	IGHJ1*01	17
CH505	RM6697	IGHV3-16*02_S1614	IGHJ1*01	11
CH505	RM6697	IGHV3-184*02	IGHJ1*01	16
CH505	RM6697	IGHV3-134*01_S1113	IGHJ1*01	13
CH505	RM6697	IGHV3-30*02_S4250	IGHJ1*01	16
CH505	RM6697	IGHV4-160*01_S3348	IGHJ1*01	18
CH505	RM6697	IGHV4-160*01_S3348	IGHJ1*01	22
CH505	RM6697	IGHV2-10*01_S1732	IGHJ1*01	14
CH505	RM6697	IGHV4-147*01_S3502	IGHJ1*01	12
CH505	RM6697	IGHV3-184*02	IGHJ1*01	11
CH505	RM6697	IGHV3-30*02_S4250	IGHJ1*01	14
CH505	RM6697	IGHV2-95*01_S4777	IGHJ1*01	24
CH505	RM6697	IGHV3-100*01_S3481	IGHJ1*01	18
CH505	RM6697	IGHV4-147*01_S3502	IGHJ1*01	12
CH505	RM6697	IGHV3-16*02_S1614	IGHJ1*01	17
CH505	RM6697	IGHV1-156D*01	IGHJ1*01	11
CH505	RM6697	IGHV1-198*02	IGHJ1*01	14
CH505	RM6697	IGHV3S4*01_S2841	IGHJ1*01	15
CH505	RM6697	IGHV4S2*01_S2529	IGHJ1*01	19
CH505	RM6697	IGHV2-95*01_S4777	IGHJ1*01	17
CH505	RM6697	IGHV3-38*02_S5891	IGHJ1*01	12
CH505	RM6697	IGHV3-103*01_S0344	IGHJ1*01	18
CH505	RM6697	IGHV4-160*01_S3348	IGHJ1*01	16
CH505	RM6697	IGHV4-147*01_S3502	IGHJ1*01	19
CH505	RM6697	IGHV4-147*01_S3502	IGHJ1*01	17
CH505	RM6697	IGHV3-30*02_S4250	IGHJ1*01	7
CH505	RM6697	IGHV4-169*02_S5113	IGHJ1*01	13
CH505	RM6697	IGHV4-160*01_S3348	IGHJ1*01	11
CH505	RM6697	IGHV4-160*01_S3348	IGHJ1*01	10
CH505	RM6697	IGHV1-198*02	IGHJ1*01	16
CH505	RM6697	IGHV4-169*02_S5113	IGHJ1*01	13
CH505	RM6697	IGHV3-38*02_S5891	IGHJ1*01	20
CH505	RM6697	IGHV4-80*01	IGHJ1*01	15
CH505	RM6697	IGHV4-160*01_S3348	IGHJ1*01	17
CH505	RM6697	IGHV4-160*01_S3761	IGHJ1*01	13
CH505	RM6697	IGHV4-160*01_S3348	IGHJ1*01	21
CH505	RM6697	IGHV4-65*02_S0868	IGHJ1*01	20
CH505	RM6697	IGHV4-160*01_S3348	IGHJ1*01	21
CH505	RM6697	IGHV4-65*02	IGHJ1*01	13
CH505	RM6697	IGHV4-165*02	IGHJ1*01	19
CH505	RM6697	IGHV4-147*01_S3502	IGHJ1*01	19
CH505	RM6697	IGHV4-147*01_S3502	IGHJ1*01	17
CH505	RM6697	IGHV4-147*01_S3502	IGHJ1*01	22
CH505	RM6697	IGHV3-16*02_S1614	IGHJ1*01	11
CH505	RM6697	IGHV3-30*02_S4250	IGHJ1*01	19
CH505	RM6697	IGHV3-16*02_S1614	IGHJ1*01	13
CH505	RM6697	IGHV2S1*01	IGHJ1*01	12
CH505	RM6697	IGHV3-184*02	IGHJ1*01	19
CH505	RM6697	IGHV4-160*01_S3348	IGHJ1*01	14
CH505	RM6697	IGHV3-16*02_S1614	IGHJ1*01	13
CH505	RM6697	IGHV4-147*01_S3502	IGHJ1*01	14
CH505	RM6697	IGHV1-156D*01	IGHJ1*01	21
CH505	RM6697	IGHV4-81*01_S0749	IGHJ1*01	22
CH505	RM6697	IGHV4-147*01_S3502	IGHJ1*01	22
CH505	RM6697	IGHV3-186*02_S6894	IGHJ1*01	12
CH505	RM6697	IGHV3-115*01	IGHJ1*01	14
CH505	RM6697	IGHV4-127*01_S3442	IGHJ1*01	14
CH505	RM6697	IGHV3-30*02_S4250	IGHJ1*01	14
CH505	RM6697	IGHV3-186*02_S6894	IGHJ1*01	14
CH505	RM6697	IGHV3-13*01_S1012	IGHJ1*01	15
CH505	RM6697	IGHV3-103*01_S0344	IGHJ1*01	16
CH505	RM6697	IGHV3-186*02_S6894	IGHJ1*01	17
CH505	RM6697	IGHV3-30*02_S4250	IGHJ1*01	10
CH505	RM6697	IGHV2-10*01_S1732	IGHJ1*01	15
CH505	RM6697	IGHV7-193*02	IGHJ1*01	15
CH505	RM6697	IGHV1-198*02	IGHJ1*01	14
CH505	RM6697	IGHV3-186*02_S6894	IGHJ1*01	16
CH505	RM6697	IGHV1-156D*01	IGHJ1*01	13
CH505	RM6697	IGHV3-13*01_S1012	IGHJ1*01	13
CH505	RM6697	IGHV3-30*02_S4250	IGHJ1*01	14
CH505	RM6697	IGHV4-65*02_S0868	IGHJ1*01	15
CH505	RM6697	IGHV7-193*02	IGHJ1*01	13
CH505	RM6697	IGHV3-115*01	IGHJ1*01	12
CH505	RM6697	IGHV1-156D*01	IGHJ1*01	15
CH505	RM6697	IGHV4-169*02_S5113	IGHJ1*01	19
CH505	RM6697	IGHV2-95*01_S4777	IGHJ1*01	19
CH505	RM6697	IGHV3-184*02	IGHJ1*01	15
CH505	RM6697	IGHV4-160*01_S3348	IGHJ1*01	22
CH505	RM6697	IGHV3-30*02_S4250	IGHJ1*01	22
CH505	RM6697	IGHV2S1*01	IGHJ1*01	15
CH505	RM6697	IGHV2-10*01_S1732	IGHJ1*01	16
CH505	RM6697	IGHV4-147*01_S3502	IGHJ1*01	16
CH505	RM6697	IGHV2-95*01_S4777	IGHJ1*01	12
CH505	RM6697	IGHV4-160*01_S3348	IGHJ1*01	24
CH505	RM6697	IGHV7-193*02	IGHJ1*01	15
CH505	RM6697	IGHV3-184*02	IGHJ1*01	19
CH505	RM6697	IGHV3-16*02_S1614	IGHJ1*01	13
CH505	RM6697	IGHV4-127*01	IGHJ1*01	19
CH505	RM6697	IGHV4-147*01_S3502	IGHJ1*01	12
CH505	RM6697	IGHV4-122*02	IGHJ1*01	15
CH505	RM6697	IGHV4S2*01_S2529	IGHJ1*01	13
CH505	RM6697	IGHV4-160*01_S3348	IGHJ1*01	15
CH505	RM6697	IGHV7-193*02	IGHJ1*01	13
CH505	RM6697	IGHV3-38*02_S5891	IGHJ1*01	14
CH505	RM6697	IGHV4-65*02_S0868	IGHJ1*01	16
CH505	RM6697	IGHV2S1*01	IGHJ1*01	16
CH505	RM6697	IGHV1-156D*01	IGHJ1*01	10
CH505	RM6697	IGHV1-198*02	IGHJ1*01	19
CH505	RM6697	IGHV3-30*02_S4250	IGHJ1*01	16
CH505	RM6697	IGHV3-30*02_S4250	IGHJ1*01	14
CH505	RM6697	IGHV3-30*02_S4250	IGHJ1*01	21
CH505	RM6697	IGHV4-127*01_S3442	IGHJ1*01	15
CH505	RM6697	IGHV4S2*01_S2529	IGHJ1*01	20
CH505	RM6697	IGHV4-65*02_S0868	IGHJ1*01	16
CH505	RM6697	IGHV4-147*01_S3502	IGHJ1*01	14
CH505	RM6697	IGHV3-54*02_S0643	IGHJ1*01	13
CH505	RM6697	IGHV1-156D*01	IGHJ1*01	19
CH505	RM6697	IGHV2-10*01_S1732	IGHJ1*01	16
CH505	RM6697	IGHV4-165*02	IGHJ1*01	19
CH505	RM6697	IGHV3-153D*01_S2175	IGHJ1*01	14
CH505	RM6697	IGHV3-184*02	IGHJ1*01	19
CH505	RM6697	IGHV1-156D*01	IGHJ1*01	13
CH505	RM6697	IGHV3-16*02_S1614	IGHJ1*01	20
CH505	RM6697	IGHV1-198*02	IGHJ1*01	11
CH505	RM6697	IGHV3-30*02_S4250	IGHJ1*01	18
CH505	RM6697	IGHV3-38*02_S5891	IGHJ1*01	14
CH505	RM6697	IGHV4-81*01_S0749	IGHJ1*01	9
CH505	RM6697	IGHV4-165*02	IGHJ1*01	18
CH505	RM6697	IGHV4-147*01_S3502	IGHJ1*01	19
CH505	RM6697	IGHV3-54*02_S0643	IGHJ1*01	12
CH505	RM6697	IGHV4-65*02_S0868	IGHJ1*01	17
CH505	RM6697	IGHV3-30*02_S4250	IGHJ1*01	14
CH505	RM6697	IGHV3-184*02	IGHJ1*01	16
CH505	RM6697	IGHV4-147*01_S3502	IGHJ1*01	19
CH505	RM6697	IGHV3-16*02_S1614	IGHJ1*01	19
CH505	RM6697	IGHV1-156D*01	IGHJ1*01	19
CH505	RM6697	IGHV4-65*01	IGHJ1*01	23
CH505	RM6697	IGHV4-80*01	IGHJ1*01	21
CH505	RM6697	IGHV3-16*02_S1614	IGHJ1*01	9
CH505	RM6697	IGHV4-65*02_S0868	IGHJ1*01	13
CH505	RM6697	IGHV4-80*01	IGHJ1*01	16
CH505	RM6697	IGHV1-156D*01	IGHJ1*01	18
CH505	RM6697	IGHV3-30*02_S4250	IGHJ1*01	22
CH505	RM6697	IGHV2-95*01_S4777	IGHJ1*01	20
CH505	RM6697	IGHV4-81*01_S0749	IGHJ1*01	12
CH505	RM6697	IGHV4-65*02_S0868	IGHJ1*01	10
CH505	RM6697	IGHV4-147*01_S3502	IGHJ1*01	11
CH505	RM6697	IGHV4-160*01_S3348	IGHJ1*01	18
CH505	RM6697	IGHV3-30*02_S4250	IGHJ1*01	13
CH505	RM6697	IGHV2-95*01_S4777	IGHJ1*01	14
CH505	RM6697	IGHV3-184*02	IGHJ1*01	15
CH505	RM6697	IGHV3-30*02_S4250	IGHJ1*01	16
CH505	RM6697	IGHV1-156D*01	IGHJ1*01	12
CH505	RM6697	IGHV4-65*02_S0868	IGHJ1*01	15
CH505	RM6697	IGHV4-160*01_S3348	IGHJ1*01	16
CH505	RM6697	IGHV1-156D*01	IGHJ1*01	12
CH505	RM6697	IGHV4-160*01_S3348	IGHJ1*01	17
CH505	RM6697	IGHV4-65*02_S0868	IGHJ1*01	17
CH505	RM6697	IGHV3-184*02	IGHJ1*01	19
CH505	RM6697	IGHV3-30*02_S4250	IGHJ1*01	19
CH505	RM6697	IGHV2-95*01_S4777	IGHJ1*01	21
CH505	RM6697	IGHV3S4*01_S2841	IGHJ1*01	20
CH505	RM6697	IGHV4-80*01	IGHJ1*01	17
CH505	RM6697	IGHV3-16*02_S1614	IGHJ1*01	20
CH505	RM6697	IGHV4-65*02_S0868	IGHJ1*01	20
CH505	RM6697	IGHV2-95*01_S4777	IGHJ1*01	17
CH505	RM6697	IGHV3-54*02_S0643	IGHJ1*01	10
CH505	RM6697	IGHV3-184*02	IGHJ1*01	9
CH505	RM6697	IGHV3-184*02	IGHJ1*01	13
CH505	RM6697	IGHV4-65*02_S0868	IGHJ1*01	15
CH505	RM6697	IGHV3-38*02_S5891	IGHJ1*01	16
CH505	RM6697	IGHV3-30*02_S4250	IGHJ1*01	17
CH505	RM6697	IGHV4-160*01_S3348	IGHJ1*01	16
CH505	RM6697	IGHV4-160*01_S3348	IGHJ1*01	12
CH505	RM6697	IGHV4-65*02_S0868	IGHJ1*01	19
CH505	RM6697	IGHV3-184*02	IGHJ1*01	15
CH505	RM6697	IGHV4-147*01_S3502	IGHJ1*01	14
CH505	RM6697	IGHV3-184*02	IGHJ1*01	17
CH505	RM6697	IGHV1-156D*01	IGHJ1*01	21
CH505	RM6697	IGHV2-95*01_S4777	IGHJ1*01	21
CH505	RM6697	IGHV2-95*01_S4777	IGHJ1*01	14
CH505	RM6697	IGHV4-160*01_S3348	IGHJ1*01	17
CH505	RM6697	IGHV1-156D*01	IGHJ1*01	14
CH505	RM6697	IGHV4-80*01	IGHJ1*01	13
CH505	RM6697	IGHV4-147*01_S3502	IGHJ1*01	19
CH505	RM6697	IGHV1-198*02	IGHJ1*01	13
CH505	RM6697	IGHV3-54*02_S0643	IGHJ1*01	15
CH505	RM6697	IGHV4-65*02_S0868	IGHJ1*01	19
CH505	RM6697	IGHV1-156D*01	IGHJ1*01	14
CH505	RM6697	IGHV4-169*02_S5113	IGHJ1*01	22
CH505	RM6697	IGHV3-16*02_S1614	IGHJ1*01	23
CH505	RM6697	IGHV3S42*01_S6098	IGHJ1*01	15
CH505	RM6697	IGHV3-184*02	IGHJ1*01	13
CH505	RM6697	IGHV3-30*02_S4250	IGHJ1*01	23
CH505	RM6697	IGHV3-184*02	IGHJ1*01	15
CH505	RM6697	IGHV3-54*02_S0643	IGHJ1*01	21
CH505	RM6697	IGHV4-147*01_S3502	IGHJ1*01	14
CH505	RM6697	IGHV2-10*01_S1732	IGHJ1*01	10
CH505	RM6697	IGHV3-38*02_S5891	IGHJ1*01	14
CH505	RM6697	IGHV1-198*02	IGHJ1*01	21
CH505	RM6697	IGHV3-30*02_S4250	IGHJ1*01	23
CH505	RM6697	IGHV4-160*01_S3348	IGHJ1*01	5
CH505	RM6697	IGHV4-147*01_S3502	IGHJ1*01	11
CH505	RM6697	IGHV1-198*02	IGHJ1*01	9
CH505	RM6697	IGHV2-95*01_S4777	IGHJ1*01	14
CH505	RM6697	IGHV2-95*01_S4777	IGHJ1*01	24
CH505	RM6697	IGHV3-30*02_S4250	IGHJ1*01	22
CH505	RM6697	IGHV4-160*01_S3348	IGHJ1*01	13
CH505	RM6697	IGHV4-160*01_S3348	IGHJ1*01	18
CH505	RM6697	IGHV3-30*02_S4250	IGHJ1*01	21
CH505	RM6697	IGHV4-147*01_S3502	IGHJ1*01	14
CH505	RM6697	IGHV3-115*01	IGHJ1*01	14
CH505	RM6697	IGHV4-147*01_S3502	IGHJ1*01	11
CH505	RM6697	IGHV3-153D*01_S2175	IGHJ1*01	11
CH505	RM6697	IGHV3-184*02	IGHJ1*01	13
CH505	RM6697	IGHV1-156D*01	IGHJ1*01	19
CH505	RM6697	IGHV4-80*01	IGHJ1*01	21
CH505	RM6697	IGHV4S2*01_S2529	IGHJ1*01	17
CH505	RM6697	IGHV4-160*01_S3348	IGHJ1*01	15
CH505	RM6697	IGHV4-160*01_S3348	IGHJ1*01	21
CH505	RM6697	IGHV4-127*01_S6650	IGHJ1*01	12
CH505	RM6697	IGHV4-169*02_S5113	IGHJ1*01	16
CH505	RM6697	IGHV3-116*01_S1461	IGHJ1*01	16
CH505	RM6697	IGHV2-95*01_S4777	IGHJ1*01	21
CH505	RM6697	IGHV3-30*02_S4250	IGHJ1*01	15
CH505	RM6697	IGHV1-198*02	IGHJ1*01	16
CH505	RM6697	IGHV4-147*01_S3502	IGHJ1*01	14
CH505	RM6697	IGHV4-122*02	IGHJ1*01	13
CH505	RM6697	IGHV3-16*02_S1614	IGHJ1*01	10
CH505	RM6697	IGHV7-193*02	IGHJ1*01	15
CH505	RM6697	IGHV4-99*01	IGHJ1*01	23
CH505	RM6697	IGHV1-198*02	IGHJ1*01	18
CH505	RM6697	IGHV1-198*02	IGHJ1*01	15
CH505	RM6697	IGHV4-147*01_S3502	IGHJ1*01	14
CH505	RM6697	IGHV3-16*02_S1614	IGHJ1*01	15
CH505	RM6697	IGHV3-16*02_S1614	IGHJ1*01	15
CH505	RM6697	IGHV3-30*02_S4250	IGHJ1*01	15
CH505	RM6697	IGHV4-147*01_S3502	IGHJ1*01	22
CH505	RM6697	IGHV2-10*01_S1732	IGHJ1*01	21
CH505	RM6697	IGHV4-160*01_S3348	IGHJ1*01	19
CH505	RM6697	IGHV3-153D*01_S2175	IGHJ1*01	14
CH505	RM6697	IGHV3-116*02	IGHJ1*01	15
CH505	RM6697	IGHV4-147*01_S3502	IGHJ1*01	19
CH505	RM6697	IGHV2-95*01_S4777	IGHJ1*01	16
CH505	RM6697	IGHV4-160*01_S3348	IGHJ1*01	21
CH505	RM6697	IGHV4-65*02_S0868	IGHJ1*01	13
CH505	RM6697	IGHV1-156D*01	IGHJ1*01	18
CH505	RM6697	IGHV1-198*02	IGHJ1*01	14
CH505	RM6697	IGHV3-54*02_S0643	IGHJ1*01	16
CH505	RM6697	IGHV3-136*01_S9854	IGHJ1*01	19
CH505	RM6697	IGHV3-186*02_S6894	IGHJ1*01	20
CH505	RM6697	IGHV4-160*01_S3348	IGHJ1*01	22
CH505	RM6697	IGHV4-65*02_S0868	IGHJ1*01	14
CH505	RM6697	IGHV4-160*01_S3348	IGHJ1*01	18
CH505	RM6697	IGHV4-147*01_S3502	IGHJ1*01	22
CH505	RM6697	IGHV3-30*02_S4250	IGHJ1*01	21
CH505	RM6697	IGHV3-116*01_S1461	IGHJ1*01	13
CH505	RM6697	IGHV4-127*01	IGHJ1*01	20
CH505	RM6697	IGHV4-147*01_S3502	IGHJ1*01	19
CH505	RM6697	IGHV4-160*01_S3348	IGHJ1*01	15
CH505	RM6697	IGHV3-184*02	IGHJ1*01	19
CH505	RM6697	IGHV4-147*01_S3502	IGHJ1*01	14
CH505	RM6697	IGHV3-16*02_S1614	IGHJ1*01	11
CH505	RM6697	IGHV3-186*02_S6894	IGHJ1*01	13
CH505	RM6697	IGHV3-16*02_S1614	IGHJ1*01	15
CH505	RM6697	IGHV3-30*02_S4250	IGHJ1*01	16
CH505	RM6697	IGHV1-156D*01	IGHJ1*01	14
CH505	RM6697	IGHV2-95*01_S4777	IGHJ1*01	10
CH505	RM6697	IGHV4S2*01_S2529	IGHJ1*01	13
CH505	RM6697	IGHV4-65*02_S0868	IGHJ1*01	17
CH505	RM6697	IGHV1-198*02	IGHJ1*01	16
CH505	RM6697	IGHV1-198*02	IGHJ1*01	10
CH505	RM6697	IGHV4-122*02	IGHJ1*01	20
CH505	RM6697	IGHV3-186*02_S6894	IGHJ1*01	13
CH505	RM6697	IGHV2-95*01_S4777	IGHJ1*01	13
CH505	RM6697	IGHV3-184*02	IGHJ1*01	14
CH505	RM6697	IGHV3-16*02_S1614	IGHJ1*01	20
CH505	RM6697	IGHV1-156D*01	IGHJ1*01	17
CH505	RM6697	IGHV4-147*01_S3502	IGHJ1*01	19
CH505	RM6697	IGHV1-198*02	IGHJ1*01	20
CH505	RM6697	IGHV4-81*01_S0749	IGHJ1*01	21
CH505	RM6697	IGHV3-184*02	IGHJ1*01	12
CH505	RM6697	IGHV4-127*01_S6650	IGHJ1*01	15
CH505	RM6697	IGHV4-160*01_S3348	IGHJ1*01	13
CH505	RM6697	IGHV3-16*02_S1614	IGHJ1*01	11
CH505	RM6697	IGHV2-95*01_S4777	IGHJ1*01	10
CH505	RM6697	IGHV1-156D*01	IGHJ1*01	15
CH505	RM6697	IGHV3-30*02_S4250	IGHJ1*01	12
CH505	RM6697	IGHV4-147*01_S3502	IGHJ1*01	12
CH505	RM6697	IGHV3-16*02_S1614	IGHJ1*01	14
CH505	RM6697	IGHV4-147*01_S3502	IGHJ1*01	14
CH505	RM6697	IGHV4S2*01_S2529	IGHJ1*01	14
CH505	RM6697	IGHV4-65*02_S0868	IGHJ1*01	17
CH505	RM6697	IGHV3-116*02	IGHJ1*01	17
CH505	RM6697	IGHV4-147*01_S3502	IGHJ1*01	19
CH505	RM6697	IGHV4-147*01_S3502	IGHJ1*01	19
CH505	RM6697	IGHV1-198*02	IGHJ1*01	13
CH505	RM6697	IGHV3-186*02_S6894	IGHJ1*01	15
CH505	RM6697	IGHV3-184*02	IGHJ1*01	9
CH505	RM6697	IGHV4-147*01_S3502	IGHJ1*01	16
CH505	RM6697	IGHV3-103*01_S0344	IGHJ1*01	12
CH505	RM6697	IGHV3-16*02_S1614	IGHJ1*01	11
CH505	RM6697	IGHV4S9*01	IGHJ1*01	21
CH505	RM6697	IGHV4-160*01_S3348	IGHJ1*01	16
CH505	RM6697	IGHV4-160*01_S3348	IGHJ1*01	16
CH505	RM6697	IGHV4-65*02_S0868	IGHJ1*01	16
CH505	RM6697	IGHV3-54*02_S0643	IGHJ1*01	18
CH505	RM6697	IGHV4-147*01_S3502	IGHJ1*01	12
CH505	RM6697	IGHV2-95*01_S4777	IGHJ1*01	19
CH505	RM6697	IGHV4-65*02_S0868	IGHJ1*01	15
CH505	RM6697	IGHV3-30*02_S4250	IGHJ1*01	22
CH505	RM6697	IGHV2-95*01_S4777	IGHJ1*01	18
CH505	RM6697	IGHV4-160*01_S3348	IGHJ1*01	12
CH505	RM6697	IGHV4-81*01_S0749	IGHJ1*01	14
CH505	RM6697	IGHV4-65*02_S0868	IGHJ1*01	13
CH505	RM6697	IGHV3-136*01_S9854	IGHJ1*01	20
CH505	RM6697	IGHV1-156D*01	IGHJ1*01	11
CH505	RM6697	IGHV4-160*01_S3348	IGHJ1*01	21
CH505	RM6697	IGHV4-147*01_S3502	IGHJ1*01	12
CH505	RM6697	IGHV1-156D*01	IGHJ1*01	12
CH505	RM6697	IGHV4-81*01_S0749	IGHJ1*01	11
CH505	RM6697	IGHV2-95*01_S4777	IGHJ1*01	18
CH505	RM6697	IGHV4-160*01_S3348	IGHJ1*01	15
CH505	RM6697	IGHV4-65*02_S0868	IGHJ1*01	14
CH505	RM6697	IGHV3-16*02_S1614	IGHJ1*01	14
CH505	RM6697	IGHV4-65*02_S0868	IGHJ1*01	10
CH505	RM6697	IGHV4-127*01_S6650	IGHJ1*01	13
CH505	RM6697	IGHV4-147*01_S3502	IGHJ1*01	14
CH505	RM6697	IGHV4-147*01_S3502	IGHJ1*01	16
CH505	RM6697	IGHV2-95*01_S4777	IGHJ1*01	18
CH505	RM6697	IGHV4-65*02_S0868	IGHJ1*01	11
CH505	RM6697	IGHV2-95*01_S4777	IGHJ1*01	16
CH505	RM6697	IGHV3-30*02_S4250	IGHJ1*01	10
CH505	RM6697	IGHV1-156D*01	IGHJ1*01	13
CH505	RM6697	IGHV3-116*02	IGHJ1*01	15
CH505	RM6697	IGHV3-16*02_S1614	IGHJ1*01	11
CH505	RM6697	IGHV4-65*02_S0868	IGHJ1*01	12
CH505	RM6697	IGHV3-184*02	IGHJ1*01	18
CH505	RM6697	IGHV2-95*01_S4777	IGHJ1*01	12
CH505	RM6697	IGHV3-54*02_S0643	IGHJ1*01	19
CH505	RM6697	IGHV4-122*02	IGHJ1*01	21
CH505	RM6697	IGHV4S2*01_S2529	IGHJ1*01	18
CH505	RM6697	IGHV4-147*01_S3502	IGHJ1*01	16
CH505	RM6697	IGHV4-127*01_S1756	IGHJ1*01	9
CH505	RM6697	IGHV4-81*01_S0749	IGHJ1*01	22
CH505	RM6697	IGHV4-76*01_S0138	IGHJ1*01	14
CH505	RM6697	IGHV7-193*02	IGHJ1*01	15
CH505	RM6697	IGHV3-184*02	IGHJ1*01	11
