## Supplementary material for "Functional Convergence of Genetically Diverse B-Cell Receptors in Simian-HIV Infected Rhesus Macaques": Table S8 (part 72 of 123)

### Sheet: uCDR3_RM6697 (continued)
SHIV	RM	uni_IGHV	uni_IGHJ	CDR3_length
CH505	RM6697	IGHV4-81*01_S0749	IGHJ2*01	11
CH505	RM6697	IGHV4-80*01	IGHJ2*01	17
CH505	RM6697	IGHV4-80*01	IGHJ2*01	10
CH505	RM6697	IGHV3-186*02_S6894	IGHJ2*01	21
CH505	RM6697	IGHV4S9*01	IGHJ2*01	16
CH505	RM6697	IGHV3-153*02	IGHJ2*01	20
CH505	RM6697	IGHV4-160*01_S3348	IGHJ2*01	18
CH505	RM6697	IGHV4-127*01_S1756	IGHJ2*01	21
CH505	RM6697	IGHV4-122*02_S2469	IGHJ2*01	22
CH505	RM6697	IGHV4-65*02_S0868	IGHJ2*01	13
CH505	RM6697	IGHV4-127*01_S6650	IGHJ2*01	15
CH505	RM6697	IGHV4-76*01_S0138	IGHJ2*01	14
CH505	RM6697	IGHV4-127*01_S6650	IGHJ2*01	14
CH505	RM6697	IGHV4-65*02_S0868	IGHJ2*01	12
CH505	RM6697	IGHV4-147*01_S1326	IGHJ2*01	14
CH505	RM6697	IGHV4-127*01_S7595	IGHJ2*01	12
CH505	RM6697	IGHV3S42*01_S6098	IGHJ2*01	17
CH505	RM6697	IGHV3S42*01_S6098	IGHJ2*01	12
CH505	RM6697	IGHV4-65*02_S0868	IGHJ2*01	19
CH505	RM6697	IGHV3-103*01_S0344	IGHJ2*01	11
CH505	RM6697	IGHV1-198*02	IGHJ2*01	19
CH505	RM6697	IGHV4-160*01_S3348	IGHJ2*01	16
CH505	RM6697	IGHV4-76*01_S0138	IGHJ2*01	22
CH505	RM6697	IGHV3-54*02_S0643	IGHJ2*01	14
CH505	RM6697	IGHV2-95*01_S4777	IGHJ2*01	21
CH505	RM6697	IGHV4-122*02_S2469	IGHJ2*01	12
CH505	RM6697	IGHV1-151*01_S2473	IGHJ2*01	12
CH505	RM6697	IGHV4-73*01_S0787	IGHJ2*01	16
CH505	RM6697	IGHV4-127*01_S7595	IGHJ2*01	13
CH505	RM6697	IGHV4-147*01_S1326	IGHJ2*01	9
CH505	RM6697	IGHV4-127*01_S1756	IGHJ2*01	10
CH505	RM6697	IGHV4-147*01_S1326	IGHJ2*01	21
CH505	RM6697	IGHV3-103*01_S0344	IGHJ2*01	14
CH505	RM6697	IGHV5-43*01_S2420	IGHJ2*01	10
CH505	RM6697	IGHV5-43*01_S2420	IGHJ2*01	14
CH505	RM6697	IGHV1-198*02	IGHJ2*01	19
CH505	RM6697	IGHV4-65*02_S0868	IGHJ2*01	16
CH505	RM6697	IGHV2S1*01	IGHJ2*01	19
CH505	RM6697	IGHV3-54*02_S0643	IGHJ2*01	13
CH505	RM6697	IGHV4-93*01_S5431	IGHJ2*01	15
CH505	RM6697	IGHV7-193*02	IGHJ2*01	17
CH505	RM6697	IGHV4-122*02_S2469	IGHJ2*01	15
CH505	RM6697	IGHV1-198*02	IGHJ2*01	19
CH505	RM6697	IGHV4-73*01_S0787	IGHJ2*01	13
CH505	RM6697	IGHV2-95*01_S4777	IGHJ2*01	19
CH505	RM6697	IGHV2-95*01_S4777	IGHJ2*01	12
CH505	RM6697	IGHV3-103*01_S0344	IGHJ2*01	15
CH505	RM6697	IGHV5-20*02_S6244	IGHJ2*01	15
CH505	RM6697	IGHV4-173*01	IGHJ2*01	16
CH505	RM6697	IGHV1-156D*01	IGHJ2*01	17
CH505	RM6697	IGHV4-160*01_S3348	IGHJ2*01	13
CH505	RM6697	IGHV3-153D*01_S2175	IGHJ2*01	17
CH505	RM6697	IGHV3-103*01_S0344	IGHJ2*01	18
CH505	RM6697	IGHV1-151*01_S2473	IGHJ2*01	10
CH505	RM6697	IGHV1-151*01_S2473	IGHJ2*01	17
CH505	RM6697	IGHV4-65*02_S0868	IGHJ2*01	19
CH505	RM6697	IGHV4-127*01_S6650	IGHJ2*01	15
CH505	RM6697	IGHV4-76*01_S0138	IGHJ2*01	16
CH505	RM6697	IGHV4-127*01_S6650	IGHJ2*01	16
CH505	RM6697	IGHV3-116*01_S1461	IGHJ2*01	18
CH505	RM6697	IGHV4-106*01	IGHJ2*01	20
CH505	RM6697	IGHV4-127*01_S1756	IGHJ2*01	16
CH505	RM6697	IGHV4-147*01_S1326	IGHJ2*01	13
CH505	RM6697	IGHV4-169*01_S2610	IGHJ2*01	22
CH505	RM6697	IGHV4-99*01_S1458	IGHJ2*01	17
CH505	RM6697	IGHV1-198*02	IGHJ2*01	15
CH505	RM6697	IGHV2-95*01_S4777	IGHJ2*01	17
CH505	RM6697	IGHV3-116*02	IGHJ2*01	13
CH505	RM6697	IGHV4-65*02_S0868	IGHJ2*01	16
CH505	RM6697	IGHV4-73*01_S0787	IGHJ2*01	20
CH505	RM6697	IGHV4-147*01_S1326	IGHJ2*01	18
CH505	RM6697	IGHV1-198*02	IGHJ2*01	11
CH505	RM6697	IGHV5-20*02_S6244	IGHJ2*01	20
CH505	RM6697	IGHV4-76*01_S0138	IGHJ2*01	15
CH505	RM6697	IGHV5-43*01_S2420	IGHJ2*01	11
CH505	RM6697	IGHV3-184*02	IGHJ2*01	16
CH505	RM6697	IGHV4-73*01_S0787	IGHJ2*01	20
CH505	RM6697	IGHV4-160*01_S3348	IGHJ2*01	12
CH505	RM6697	IGHV1S2*01	IGHJ2*01	10
CH505	RM6697	IGHV3-116*01_S1461	IGHJ2*01	18
CH505	RM6697	IGHV1-198*02	IGHJ2*01	20
CH505	RM6697	IGHV5-43*01_S2420	IGHJ2*01	18
CH505	RM6697	IGHV3-54*02_S0643	IGHJ2*01	11
CH505	RM6697	IGHV1-151*01_S2473	IGHJ2*01	20
CH505	RM6697	IGHV5-43*01_S2420	IGHJ2*01	23
CH505	RM6697	IGHV4-127*01_S3442	IGHJ2*01	13
CH505	RM6697	IGHV3-28*02_S2105	IGHJ2*01	18
CH505	RM6697	IGHV3-178*01	IGHJ2*01	16
CH505	RM6697	IGHV4-122*02_S2469	IGHJ2*01	13
CH505	RM6697	IGHV4-127*01_S6650	IGHJ2*01	11
CH505	RM6697	IGHV3-178*01	IGHJ2*01	15
CH505	RM6697	IGHV4-81*01_S0749	IGHJ2*01	18
CH505	RM6697	IGHV4-80*01	IGHJ2*01	22
CH505	RM6697	IGHV4-76*01_S0138	IGHJ2*01	17
CH505	RM6697	IGHV1-198*02	IGHJ2*01	18
CH505	RM6697	IGHV4-173*01	IGHJ2*01	19
CH505	RM6697	IGHV2-95*01_S4777	IGHJ2*01	14
CH505	RM6697	IGHV3-132*01_S2006	IGHJ2*01	19
CH505	RM6697	IGHV4-81*01_S0749	IGHJ2*01	19
CH505	RM6697	IGHV5-43*01_S6479	IGHJ2*01	14
CH505	RM6697	IGHV2-95*01_S4777	IGHJ2*01	13
CH505	RM6697	IGHV5-20*02_S6244	IGHJ2*01	22
CH505	RM6697	IGHV3-103*01_S0344	IGHJ2*01	13
CH505	RM6697	IGHV3-184*02	IGHJ2*01	16
CH505	RM6697	IGHV4-80*01	IGHJ2*01	16
CH505	RM6697	IGHV4-65*02_S0868	IGHJ2*01	15
CH505	RM6697	IGHV3-103*01_S0344	IGHJ2*01	11
CH505	RM6697	IGHV3-132*01_S2006	IGHJ2*01	14
CH505	RM6697	IGHV4-127*01_S3442	IGHJ2*01	17
CH505	RM6697	IGHV4-147*01_S3502	IGHJ2*01	14
CH505	RM6697	IGHV3-132*01_S2006	IGHJ2*01	12
CH505	RM6697	IGHV3-134*01_S1113	IGHJ2*01	19
CH505	RM6697	IGHV1-156D*01	IGHJ2*01	17
CH505	RM6697	IGHV4-93*01_S5431	IGHJ2*01	24
CH505	RM6697	IGHV4-127*01_S1756	IGHJ2*01	10
CH505	RM6697	IGHV4-80*01	IGHJ2*01	18
CH505	RM6697	IGHV4-147*01_S1326	IGHJ2*01	22
CH505	RM6697	IGHV4-80*01	IGHJ2*01	12
CH505	RM6697	IGHV4-80*01	IGHJ2*01	15
CH505	RM6697	IGHV1-151*01_S2473	IGHJ2*01	17
CH505	RM6697	IGHV4-160*01_S3348	IGHJ2*01	17
CH505	RM6697	IGHV4-169*01_S2610	IGHJ2*01	20
CH505	RM6697	IGHV5-43*01_S6479	IGHJ2*01	14
CH505	RM6697	IGHV5-43*01_S6479	IGHJ2*01	16
CH505	RM6697	IGHV4-80*01	IGHJ2*01	15
CH505	RM6697	IGHV4-173*01	IGHJ2*01	15
CH505	RM6697	IGHV4-76*01_S0138	IGHJ2*01	12
CH505	RM6697	IGHV3-119*01_S5884	IGHJ2*01	14
CH505	RM6697	IGHV5-43*01_S6479	IGHJ2*01	14
CH505	RM6697	IGHV2-95*01_S4777	IGHJ2*01	16
CH505	RM6697	IGHV2-10*01_S1732	IGHJ2*01	13
CH505	RM6697	IGHV4-169*02_S5113	IGHJ2*01	14
CH505	RM6697	IGHV4-65*02_S0868	IGHJ2*01	17
CH505	RM6697	IGHV3-30*02_S4250	IGHJ2*01	16
CH505	RM6697	IGHV1-198*02	IGHJ2*01	19
CH505	RM6697	IGHV6-1*01	IGHJ2*01	16
CH505	RM6697	IGHV4-160*01_S3348	IGHJ2*01	12
CH505	RM6697	IGHV2-95*01_S4777	IGHJ2*01	12
CH505	RM6697	IGHV1-156D*01	IGHJ2*01	11
CH505	RM6697	IGHV3-103*01_S0344	IGHJ2*01	12
CH505	RM6697	IGHV3-178*01	IGHJ2*01	14
CH505	RM6697	IGHV1S2*01	IGHJ2*01	20
CH505	RM6697	IGHV4-122*02_S2469	IGHJ2*01	19
CH505	RM6697	IGHV4-76*01_S0138	IGHJ2*01	24
CH505	RM6697	IGHV4-127*01_S3442	IGHJ2*01	17
CH505	RM6697	IGHV2-95*01_S4777	IGHJ2*01	12
CH505	RM6697	IGHV4-160*01_S3348	IGHJ2*01	15
CH505	RM6697	IGHV1-156D*01	IGHJ2*01	14
CH505	RM6697	IGHV4-73*01_S0787	IGHJ2*01	14
CH505	RM6697	IGHV4S2*01_S2529	IGHJ2*01	21
CH505	RM6697	IGHV1-151*01_S2473	IGHJ2*01	19
CH505	RM6697	IGHV3-186*02_S6894	IGHJ2*01	20
CH505	RM6697	IGHV4-80*01	IGHJ2*01	15
CH505	RM6697	IGHV4-81*01_S0749	IGHJ2*01	11
CH505	RM6697	IGHV3-134*01_S1113	IGHJ2*01	19
CH505	RM6697	IGHV3-103*01_S0344	IGHJ2*01	13
CH505	RM6697	IGHV4-65*02_S0868	IGHJ2*01	17
CH505	RM6697	IGHV3-153*02	IGHJ2*01	13
CH505	RM6697	IGHV1S2*01	IGHJ2*01	13
CH505	RM6697	IGHV4-80*01	IGHJ2*01	23
CH505	RM6697	IGHV4-127*01_S3442	IGHJ2*01	24
CH505	RM6697	IGHV4-160*01_S3348	IGHJ2*01	17
CH505	RM6697	IGHV4-147*01_S1326	IGHJ2*01	16
CH505	RM6697	IGHV3-30*02_S4250	IGHJ2*01	15
CH505	RM6697	IGHV3-153D*01_S2175	IGHJ2*01	16
CH505	RM6697	IGHV3-103*01_S0344	IGHJ2*01	19
CH505	RM6697	IGHV3-100*01_S3481	IGHJ2*01	17
CH505	RM6697	IGHV3-178*01	IGHJ2*01	17
CH505	RM6697	IGHV4-169*01_S2610	IGHJ2*01	11
CH505	RM6697	IGHV4-160*01_S3761	IGHJ2*01	16
CH505	RM6697	IGHV4-160*01_S3761	IGHJ2*01	19
CH505	RM6697	IGHV4-76*01_S0138	IGHJ2*01	12
CH505	RM6697	IGHV1-200*01_S2052	IGHJ2*01	15
CH505	RM6697	IGHV4-76*01_S0138	IGHJ2*01	16
CH505	RM6697	IGHV4-80*01	IGHJ2*01	20
CH505	RM6697	IGHV4-122*02_S2469	IGHJ2*01	14
CH505	RM6697	IGHV4-106*01	IGHJ2*01	21
CH505	RM6697	IGHV4-160*01_S3761	IGHJ2*01	17
CH505	RM6697	IGHV4-127*01_S3442	IGHJ2*01	15
CH505	RM6697	IGHV1-156D*01	IGHJ2*01	12
CH505	RM6697	IGHV1-156D*01	IGHJ2*01	16
CH505	RM6697	IGHV1S2*01	IGHJ2*01	12
CH505	RM6697	IGHV5-43*01_S6479	IGHJ2*01	19
CH505	RM6697	IGHV5-20*02_S6244	IGHJ2*01	17
CH505	RM6697	IGHV4-165*02	IGHJ2*01	14
CH505	RM6697	IGHV4-173*01	IGHJ2*01	19
CH505	RM6697	IGHV4-80*01	IGHJ2*01	16
CH505	RM6697	IGHV2-95*01_S4777	IGHJ2*01	24
CH505	RM6697	IGHV4-99*01_S1458	IGHJ2*01	19
CH505	RM6697	IGHV4-65*02_S0868	IGHJ2*01	9
CH505	RM6697	IGHV4-127*01_S6650	IGHJ2*01	20
CH505	RM6697	IGHV3-186*02_S6894	IGHJ2*01	20
CH505	RM6697	IGHV4-127*01	IGHJ2*01	16
CH505	RM6697	IGHV4-65*02_S0868	IGHJ2*01	13
CH505	RM6697	IGHV4-160*01_S3348	IGHJ2*01	18
CH505	RM6697	IGHV5-43*01_S2420	IGHJ2*01	20
CH505	RM6697	IGHV2-10*01_S1732	IGHJ2*01	12
CH505	RM6697	IGHV4-127*01_S7595	IGHJ2*01	13
CH505	RM6697	IGHV3-100*01_S3481	IGHJ2*01	14
CH505	RM6697	IGHV1-151*01_S2473	IGHJ2*01	10
CH505	RM6697	IGHV4-80*01	IGHJ2*01	17
CH505	RM6697	IGHV4-76*01_S0138	IGHJ2*01	11
CH505	RM6697	IGHV1-198*02	IGHJ2*01	18
CH505	RM6697	IGHV4-160*01_S3348	IGHJ2*01	16
CH505	RM6697	IGHV1S2*01	IGHJ2*01	17
CH505	RM6697	IGHV3-134*01_S1113	IGHJ2*01	15
CH505	RM6697	IGHV4-93*01_S5431	IGHJ2*01	16
CH505	RM6697	IGHV1-111*01_S9171	IGHJ2*01	17
CH505	RM6697	IGHV4-65*02_S0868	IGHJ2*01	11
CH505	RM6697	IGHV3-103*01_S0344	IGHJ2*01	21
CH505	RM6697	IGHV4-81*01_S0749	IGHJ2*01	12
CH505	RM6697	IGHV4-169*01_S2610	IGHJ2*01	15
CH505	RM6697	IGHV5-43*01_S6479	IGHJ2*01	15
CH505	RM6697	IGHV4-147*01_S1326	IGHJ2*01	18
CH505	RM6697	IGHV4-122*02_S2469	IGHJ2*01	14
CH505	RM6697	IGHV4-65*02	IGHJ2*01	23
CH505	RM6697	IGHV3-186*02_S6894	IGHJ2*01	21
CH505	RM6697	IGHV4-93*01_S5431	IGHJ2*01	13
CH505	RM6697	IGHV4-80*01	IGHJ2*01	17
CH505	RM6697	IGHV1S2*01	IGHJ2*01	19
CH505	RM6697	IGHV4-73*01_S0787	IGHJ2*01	21
CH505	RM6697	IGHV2-95*01_S4777	IGHJ2*01	24
CH505	RM6697	IGHV4-122*02	IGHJ2*01	15
CH505	RM6697	IGHV4-160*01_S3761	IGHJ2*01	19
CH505	RM6697	IGHV4-165*02	IGHJ2*01	16
CH505	RM6697	IGHV4-160*01_S3348	IGHJ2*01	14
CH505	RM6697	IGHV4-81*01_S0749	IGHJ2*01	17
CH505	RM6697	IGHV4-81*01_S0749	IGHJ2*01	21
CH505	RM6697	IGHV4-160*01_S3348	IGHJ2*01	20
CH505	RM6697	IGHV1-198*02	IGHJ2*01	21
CH505	RM6697	IGHV4-160*01_S3761	IGHJ2*01	24
CH505	RM6697	IGHV3-134*01_S1113	IGHJ2*01	13
CH505	RM6697	IGHV4-147*01_S1326	IGHJ2*01	12
CH505	RM6697	IGHV4-65*02_S0868	IGHJ2*01	18
CH505	RM6697	IGHV3-54*02_S0643	IGHJ2*01	20
CH505	RM6697	IGHV4-122*02_S2469	IGHJ2*01	14
CH505	RM6697	IGHV4S13*01	IGHJ2*01	18
CH505	RM6697	IGHV2-95*01_S4777	IGHJ2*01	21
CH505	RM6697	IGHV1-151*01_S2473	IGHJ2*01	17
CH505	RM6697	IGHV4-122*02_S2469	IGHJ2*01	19
CH505	RM6697	IGHV5-43*01_S6479	IGHJ2*01	18
CH505	RM6697	IGHV3-54*02_S0643	IGHJ2*01	12
CH505	RM6697	IGHV4-81*01_S0749	IGHJ2*01	14
CH505	RM6697	IGHV3-54*02_S0643	IGHJ2*01	12
CH505	RM6697	IGHV1-156D*01	IGHJ2*01	19
CH505	RM6697	IGHV6-1*01	IGHJ2*01	10
CH505	RM6697	IGHV4-127*01_S3442	IGHJ2*01	13
CH505	RM6697	IGHV4-122*02	IGHJ2*01	18
CH505	RM6697	IGHV4-93*01_S5431	IGHJ2*01	20
CH505	RM6697	IGHV1-198*02	IGHJ2*01	12
CH505	RM6697	IGHV3-103*01_S0344	IGHJ2*01	11
CH505	RM6697	IGHV1-138*01_S5797	IGHJ2*01	9
CH505	RM6697	IGHV3-132*01_S2006	IGHJ2*01	11
CH505	RM6697	IGHV4-127*01_S7595	IGHJ2*01	14
CH505	RM6697	IGHV1-200*01_S2052	IGHJ2*01	13
CH505	RM6697	IGHV4-160*01_S3348	IGHJ2*01	16
CH505	RM6697	IGHV5-20*02_S6244	IGHJ2*01	20
CH505	RM6697	IGHV4-81*01_S0749	IGHJ2*01	9
CH505	RM6697	IGHV3-134*01_S1113	IGHJ2*01	15
CH505	RM6697	IGHV6-1*01	IGHJ2*01	20
CH505	RM6697	IGHV2-95*01_S4777	IGHJ2*01	24
CH505	RM6697	IGHV3-100*01_S3481	IGHJ2*01	21
CH505	RM6697	IGHV4-127*01_S3442	IGHJ2*01	11
CH505	RM6697	IGHV4-127*01_S3442	IGHJ2*01	14
CH505	RM6697	IGHV3-54*02_S0643	IGHJ2*01	21
CH505	RM6697	IGHV3-103*01_S0344	IGHJ2*01	15
CH505	RM6697	IGHV4-106*01	IGHJ2*01	15
CH505	RM6697	IGHV4-122*02_S2469	IGHJ2*01	17
CH505	RM6697	IGHV4-127*01_S6650	IGHJ2*01	21
CH505	RM6697	IGHV3S4*01	IGHJ2*01	15
CH505	RM6697	IGHV4-73*01_S0787	IGHJ2*01	17
CH505	RM6697	IGHV3-38*02_S5891	IGHJ2*01	12
CH505	RM6697	IGHV4-80*01	IGHJ2*01	15
CH505	RM6697	IGHV1-138*01_S5797	IGHJ2*01	9
CH505	RM6697	IGHV4-169*02_S5113	IGHJ2*01	17
CH505	RM6697	IGHV4-76*01_S0138	IGHJ2*01	16
CH505	RM6697	IGHV1S2*01	IGHJ2*01	18
CH505	RM6697	IGHV3-16*01_S1133	IGHJ2*01	16
CH505	RM6697	IGHV3-54*02_S0643	IGHJ2*01	17
CH505	RM6697	IGHV4-93*01_S5431	IGHJ2*01	12
CH505	RM6697	IGHV4-127*01_S3442	IGHJ2*01	19
CH505	RM6697	IGHV4-80*01	IGHJ2*01	22
CH505	RM6697	IGHV4-73*01_S0787	IGHJ2*01	14
CH505	RM6697	IGHV4-80*01	IGHJ2*01	13
CH505	RM6697	IGHV1-151*01_S2473	IGHJ2*01	13
CH505	RM6697	IGHV3-54*02_S0643	IGHJ2*01	17
CH505	RM6697	IGHV4-165*02	IGHJ2*01	18
CH505	RM6697	IGHV4-160*01_S3348	IGHJ2*01	18
CH505	RM6697	IGHV4-80*01	IGHJ2*01	15
CH505	RM6697	IGHV4-122*02	IGHJ2*01	13
CH505	RM6697	IGHV4-127*01_S6650	IGHJ2*01	13
CH505	RM6697	IGHV4-80*01	IGHJ2*01	20
CH505	RM6697	IGHV4-160*01_S3348	IGHJ2*01	22
CH505	RM6697	IGHV3S4*01	IGHJ2*01	17
CH505	RM6697	IGHV4-160*01_S3348	IGHJ2*01	22
CH505	RM6697	IGHV3-186*02_S6894	IGHJ2*01	20
CH505	RM6697	IGHV3-100*01_S3481	IGHJ2*01	12
CH505	RM6697	IGHV4-65*02_S0868	IGHJ2*01	15
CH505	RM6697	IGHV4-160*01_S3348	IGHJ2*01	13
CH505	RM6697	IGHV3-103*01_S0344	IGHJ2*01	12
CH505	RM6697	IGHV3-115*01	IGHJ2*01	15
CH505	RM6697	IGHV4-65*02_S0868	IGHJ2*01	15
CH505	RM6697	IGHV4-127*01_S3442	IGHJ2*01	24
CH505	RM6697	IGHV4-76*01_S0138	IGHJ2*01	15
CH505	RM6697	IGHV4-127*01_S3442	IGHJ2*01	12
CH505	RM6697	IGHV3-178*01	IGHJ2*01	11
CH505	RM6697	IGHV3-103*01_S0344	IGHJ2*01	15
CH505	RM6697	IGHV1-111*01_S9171	IGHJ2*01	16
CH505	RM6697	IGHV4-81*01_S0749	IGHJ2*01	16
CH505	RM6697	IGHV4-147*01_S1326	IGHJ2*01	18
CH505	RM6697	IGHV4-127*01_S6650	IGHJ2*01	17
CH505	RM6697	IGHV1-151*01_S2473	IGHJ2*01	19
CH505	RM6697	IGHV3-103*01_S0344	IGHJ2*01	12
CH505	RM6697	IGHV1-200*01_S2052	IGHJ2*01	19
CH505	RM6697	IGHV4-160*01_S3348	IGHJ2*01	20
CH505	RM6697	IGHV4-76*01_S0138	IGHJ2*01	17
CH505	RM6697	IGHV2-95*01_S4777	IGHJ2*01	16
CH505	RM6697	IGHV4-169*02_S2877	IGHJ2*01	17
CH505	RM6697	IGHV2-95*01_S4777	IGHJ2*01	20
CH505	RM6697	IGHV1-200*01_S2052	IGHJ2*01	20
CH505	RM6697	IGHV2-95*01_S4777	IGHJ2*01	14
CH505	RM6697	IGHV5-20*02_S6244	IGHJ2*01	21
CH505	RM6697	IGHV3-110*02	IGHJ2*01	14
CH505	RM6697	IGHV1S2*01	IGHJ2*01	13
CH505	RM6697	IGHV4-127*01_S7595	IGHJ2*01	14
CH505	RM6697	IGHV3-186*02_S6894	IGHJ2*01	14
CH505	RM6697	IGHV1-198*02	IGHJ2*01	13
CH505	RM6697	IGHV2-95*01_S4777	IGHJ2*01	21
CH505	RM6697	IGHV1S2*01	IGHJ2*01	15
CH505	RM6697	IGHV4-73*01_S0787	IGHJ2*01	16
CH505	RM6697	IGHV4-160*01_S2693	IGHJ2*01	12
CH505	RM6697	IGHV4-127*01_S6650	IGHJ2*01	22
CH505	RM6697	IGHV4-122*02_S2469	IGHJ2*01	13
CH505	RM6697	IGHV4-160*01_S3348	IGHJ2*01	14
CH505	RM6697	IGHV2-95*01_S4777	IGHJ2*01	16
CH505	RM6697	IGHV5-43*01_S7344	IGHJ2*01	20
CH505	RM6697	IGHV1-138*01_S5797	IGHJ2*01	13
CH505	RM6697	IGHV4-122*02_S2469	IGHJ2*01	15
CH505	RM6697	IGHV1-200*01_S2052	IGHJ2*01	20
CH505	RM6697	IGHV2-95*01_S4777	IGHJ2*01	12
CH505	RM6697	IGHV3-178*01	IGHJ2*01	11
CH505	RM6697	IGHV3-116*02	IGHJ2*01	15
CH505	RM6697	IGHV2-95*01_S4777	IGHJ2*01	12
CH505	RM6697	IGHV2-95*01_S4777	IGHJ2*01	13
CH505	RM6697	IGHV1-198*02	IGHJ2*01	12
CH505	RM6697	IGHV4-80*01	IGHJ2*01	13
CH505	RM6697	IGHV4-80*01	IGHJ2*01	16
CH505	RM6697	IGHV2S1*01	IGHJ2*01	15
CH505	RM6697	IGHV3S4*01	IGHJ2*01	15
CH505	RM6697	IGHV2-95*01_S4777	IGHJ2*01	12
CH505	RM6697	IGHV4-99*01_S1458	IGHJ2*01	14
CH505	RM6697	IGHV4-99*01_S1458	IGHJ2*01	20
CH505	RM6697	IGHV3-100*01_S3481	IGHJ2*01	13
CH505	RM6697	IGHV1-156D*01	IGHJ2*01	17
CH505	RM6697	IGHV4-122*02_S2469	IGHJ2*01	15
CH505	RM6697	IGHV4-93*01_S5431	IGHJ2*01	14
CH505	RM6697	IGHV1-151*01_S2473	IGHJ2*01	14
CH505	RM6697	IGHV1S2*01	IGHJ2*01	15
CH505	RM6697	IGHV4-80*01	IGHJ2*01	14
CH505	RM6697	IGHV4-160*01_S2693	IGHJ2*01	12
CH505	RM6697	IGHV4-169*01_S2610	IGHJ2*01	16
CH505	RM6697	IGHV4-127*01_S3442	IGHJ2*01	13
CH505	RM6697	IGHV1-111*01_S9171	IGHJ2*01	14
CH505	RM6697	IGHV3-103*01_S0344	IGHJ2*01	18
CH505	RM6697	IGHV4-65*02_S0868	IGHJ2*01	12
CH505	RM6697	IGHV4-80*01	IGHJ2*01	14
CH505	RM6697	IGHV3-100*01_S3481	IGHJ2*01	19
CH505	RM6697	IGHV4-147*01_S1326	IGHJ2*01	14
CH505	RM6697	IGHV3-119*01_S5884	IGHJ2*01	18
CH505	RM6697	IGHV3-186*02_S6894	IGHJ2*01	26
CH505	RM6697	IGHV3-132*01_S2006	IGHJ2*01	12
CH505	RM6697	IGHV1-138*01_S5797	IGHJ2*01	15
CH505	RM6697	IGHV1-180*01_S7834	IGHJ2*01	13
CH505	RM6697	IGHV5-43*01_S2420	IGHJ2*01	14
CH505	RM6697	IGHV4-81*01_S0749	IGHJ2*01	21
CH505	RM6697	IGHV1-156D*01	IGHJ2*01	19
CH505	RM6697	IGHV3-116*01_S1461	IGHJ2*01	11
CH505	RM6697	IGHV1S2*01	IGHJ2*01	18
CH505	RM6697	IGHV4-73*01_S0787	IGHJ2*01	17
CH505	RM6697	IGHV4-99*02	IGHJ2*01	14
CH505	RM6697	IGHV4-127*01_S3442	IGHJ2*01	18
CH505	RM6697	IGHV3-116*01_S1461	IGHJ2*01	9
CH505	RM6697	IGHV4-65*02_S0868	IGHJ2*01	17
CH505	RM6697	IGHV1-138*01_S5797	IGHJ2*01	15
CH505	RM6697	IGHV4-93*02	IGHJ2*01	12
CH505	RM6697	IGHV4-73*01_S0787	IGHJ2*01	17
CH505	RM6697	IGHV4-81*01_S0749	IGHJ2*01	17
CH505	RM6697	IGHV3-116*02	IGHJ2*01	20
CH505	RM6697	IGHV4-160*01_S3761	IGHJ2*01	11
CH505	RM6697	IGHV2-95*01_S4777	IGHJ2*01	19
CH505	RM6697	IGHV4-160*01_S3348	IGHJ2*01	17
CH505	RM6697	IGHV1-111*01_S9171	IGHJ2*01	17
CH505	RM6697	IGHV4-73*01_S0787	IGHJ2*01	17
CH505	RM6697	IGHV3-103*01_S0344	IGHJ2*01	12
CH505	RM6697	IGHV4-81*01_S0749	IGHJ2*01	18
CH505	RM6697	IGHV3-103*01_S0344	IGHJ2*01	18
CH505	RM6697	IGHV4-73*01_S0787	IGHJ2*01	13
CH505	RM6697	IGHV4-169*01_S2610	IGHJ2*01	8
CH505	RM6697	IGHV1-111*01_S9171	IGHJ2*01	17
CH505	RM6697	IGHV4-127*01_S7595	IGHJ2*01	18
CH505	RM6697	IGHV1-198*02	IGHJ2*01	19
CH505	RM6697	IGHV4-122*02_S2469	IGHJ2*01	13
CH505	RM6697	IGHV4-127*01_S7595	IGHJ2*01	20
CH505	RM6697	IGHV4-73*01_S0787	IGHJ2*01	15
CH505	RM6697	IGHV3-116*01_S1461	IGHJ2*01	16
CH505	RM6697	IGHV1-111*01_S9171	IGHJ2*01	13
CH505	RM6697	IGHV4-160*01_S3348	IGHJ2*01	12
CH505	RM6697	IGHV4-80*01	IGHJ2*01	17
CH505	RM6697	IGHV4-80*01	IGHJ2*01	15
CH505	RM6697	IGHV4-65*02_S0868	IGHJ2*01	14
CH505	RM6697	IGHV5-43*01_S6479	IGHJ2*01	16
CH505	RM6697	IGHV4-65*02_S0868	IGHJ2*01	14
CH505	RM6697	IGHV3-178*01	IGHJ2*01	17
CH505	RM6697	IGHV4-65*02_S0868	IGHJ2*01	15
CH505	RM6697	IGHV5-43*01_S2420	IGHJ2*01	26
CH505	RM6697	IGHV1-200*01_S2052	IGHJ2*01	15
CH505	RM6697	IGHV4-65*02	IGHJ2*01	21
CH505	RM6697	IGHV1-200*01_S2052	IGHJ2*01	18
CH505	RM6697	IGHV3-28*02_S5369	IGHJ2*01	15
CH505	RM6697	IGHV4-80*01	IGHJ2*01	18
CH505	RM6697	IGHV4-127*01_S3442	IGHJ2*01	19
CH505	RM6697	IGHV4-65*02_S0868	IGHJ2*01	21
CH505	RM6697	IGHV4-80*01	IGHJ2*01	15
CH505	RM6697	IGHV4-160*01_S3348	IGHJ2*01	18
CH505	RM6697	IGHV4-160*01_S3761	IGHJ2*01	13
CH505	RM6697	IGHV3-118*01	IGHJ2*01	24
CH505	RM6697	IGHV4-65*02_S0868	IGHJ2*01	15
CH505	RM6697	IGHV4-127*01_S3442	IGHJ2*01	16
CH505	RM6697	IGHV1-111*01_S9171	IGHJ2*01	13
CH505	RM6697	IGHV1-111*01_S9171	IGHJ2*01	20
CH505	RM6697	IGHV4-122*02_S2469	IGHJ2*01	9
CH505	RM6697	IGHV4-65*02	IGHJ2*01	18
CH505	RM6697	IGHV5-43*01_S6479	IGHJ2*01	16
CH505	RM6697	IGHV4-99*01_S1458	IGHJ2*01	20
CH505	RM6697	IGHV4-122*02_S2469	IGHJ2*01	13
CH505	RM6697	IGHV4-73*01_S0787	IGHJ2*01	11
CH505	RM6697	IGHV3-100*01_S3481	IGHJ2*01	21
CH505	RM6697	IGHV1-198*02	IGHJ2*01	15
CH505	RM6697	IGHV5-20*02_S6244	IGHJ2*01	9
CH505	RM6697	IGHV5-43*01_S6479	IGHJ2*01	11
CH505	RM6697	IGHV4-173*01	IGHJ2*01	17
CH505	RM6697	IGHV4-147*01_S1326	IGHJ2*01	15
CH505	RM6697	IGHV4-160*01_S3348	IGHJ2*01	20
CH505	RM6697	IGHV4-73*01_S0787	IGHJ2*01	16
CH505	RM6697	IGHV4-80*01	IGHJ2*01	17
CH505	RM6697	IGHV1-200*01_S2052	IGHJ2*01	15
CH505	RM6697	IGHV3-186*02_S6894	IGHJ2*01	19
CH505	RM6697	IGHV1-151*01_S2473	IGHJ2*01	13
CH505	RM6697	IGHV4-80*01	IGHJ2*01	18
CH505	RM6697	IGHV3-153*02	IGHJ2*01	11
CH505	RM6697	IGHV1-200*01_S2052	IGHJ2*01	16
CH505	RM6697	IGHV4-169*01_S2610	IGHJ2*01	18
CH505	RM6697	IGHV4-73*01_S0787	IGHJ2*01	12
CH505	RM6697	IGHV1-156D*01	IGHJ2*01	17
CH505	RM6697	IGHV4-127*01_S7595	IGHJ2*01	18
CH505	RM6697	IGHV1-198*02	IGHJ2*01	14
CH505	RM6697	IGHV5-43*01_S6479	IGHJ2*01	24
CH505	RM6697	IGHV4-122*02_S2469	IGHJ2*01	10
CH505	RM6697	IGHV4-80*01	IGHJ2*01	22
CH505	RM6697	IGHV1-151*01_S2473	IGHJ2*01	18
CH505	RM6697	IGHV4-173*01	IGHJ2*01	13
CH505	RM6697	IGHV4-99*02	IGHJ2*01	15
CH505	RM6697	IGHV4-76*01_S0138	IGHJ2*01	15
CH505	RM6697	IGHV4-160*01_S3348	IGHJ2*01	19
CH505	RM6697	IGHV4-76*01_S0138	IGHJ2*01	18
CH505	RM6697	IGHV3-103*01_S0344	IGHJ2*01	14
CH505	RM6697	IGHV1-198*02	IGHJ2*01	11
CH505	RM6697	IGHV4-80*01	IGHJ2*01	21
CH505	RM6697	IGHV4-122*02	IGHJ2*01	13
CH505	RM6697	IGHV1-198*02	IGHJ2*01	19
CH505	RM6697	IGHV4-80*01	IGHJ2*01	13
CH505	RM6697	IGHV4-122*02_S2469	IGHJ2*01	10
CH505	RM6697	IGHV4-80*01	IGHJ2*01	22
CH505	RM6697	IGHV3-28*02_S5369	IGHJ2*01	15
CH505	RM6697	IGHV4-147*01_S1326	IGHJ2*01	12
CH505	RM6697	IGHV4-122*02_S2469	IGHJ2*01	15
CH505	RM6697	IGHV1-151*01_S2473	IGHJ2*01	14
CH505	RM6697	IGHV4-80*01	IGHJ2*01	14
CH505	RM6697	IGHV4-65*02_S0868	IGHJ2*01	14
CH505	RM6697	IGHV3-103*01_S0344	IGHJ2*01	16
CH505	RM6697	IGHV4-122*02_S2469	IGHJ2*01	17
CH505	RM6697	IGHV4-127*01_S7595	IGHJ2*01	18
CH505	RM6697	IGHV2-95*01_S4777	IGHJ2*01	22
CH505	RM6697	IGHV2-95*01_S4777	IGHJ2*01	20
CH505	RM6697	IGHV1-200*01_S2052	IGHJ2*01	7
CH505	RM6697	IGHV1-180*01	IGHJ2*01	15
CH505	RM6697	IGHV3-103*01_S0344	IGHJ2*01	18
CH505	RM6697	IGHV1-151*01_S2473	IGHJ2*01	15
CH505	RM6697	IGHV1-156D*01	IGHJ2*01	16
CH505	RM6697	IGHV3-153D*01_S2175	IGHJ2*01	17
CH505	RM6697	IGHV6-1*01	IGHJ2*01	16
CH505	RM6697	IGHV3-54*02_S0643	IGHJ2*01	14
CH505	RM6697	IGHV2-95*01_S4777	IGHJ2*01	14
CH505	RM6697	IGHV4-127*01_S7595	IGHJ2*01	23
CH505	RM6697	IGHV1-156D*01	IGHJ2*01	18
CH505	RM6697	IGHV4-65*02_S0868	IGHJ2*01	13
CH505	RM6697	IGHV1-138*01_S5797	IGHJ2*01	13
CH505	RM6697	IGHV3-103*01_S0344	IGHJ2*01	13
CH505	RM6697	IGHV4S13*01	IGHJ2*01	13
CH505	RM6697	IGHV6-1*01	IGHJ2*01	10
CH505	RM6697	IGHV3-103*01_S0344	IGHJ2*01	11
CH505	RM6697	IGHV4-122*02_S2469	IGHJ2*01	24
CH505	RM6697	IGHV4-73*01_S0787	IGHJ2*01	15
CH505	RM6697	IGHV4-93*02	IGHJ2*01	17
CH505	RM6697	IGHV4-160*01_S3348	IGHJ2*01	15
CH505	RM6697	IGHV1S2*01	IGHJ2*01	15
CH505	RM6697	IGHV4-127*01_S6650	IGHJ2*01	17
CH505	RM6697	IGHV1-156D*01	IGHJ2*01	13
CH505	RM6697	IGHV1-200*01_S2052	IGHJ2*01	16
CH505	RM6697	IGHV4-127*01_S3442	IGHJ2*01	16
CH505	RM6697	IGHV4-127*01_S7595	IGHJ2*01	18
CH505	RM6697	IGHV3-186*02_S6894	IGHJ2*01	17
CH505	RM6697	IGHV4-106*01	IGHJ2*01	16
CH505	RM6697	IGHV4-65*02_S0868	IGHJ2*01	12
CH505	RM6697	IGHV4-165*02	IGHJ2*01	17
CH505	RM6697	IGHV4-76*01_S0138	IGHJ2*01	13
CH505	RM6697	IGHV4-147*01_S1326	IGHJ2*01	9
CH505	RM6697	IGHV5-43*01_S6479	IGHJ2*01	14
CH505	RM6697	IGHV1-198*02	IGHJ2*01	15
CH505	RM6697	IGHV4-73*01_S0787	IGHJ2*01	13
CH505	RM6697	IGHV3-116*02	IGHJ2*01	17
CH505	RM6697	IGHV3-100*01_S3481	IGHJ2*01	9
CH505	RM6697	IGHV4-73*01_S0787	IGHJ2*01	26
CH505	RM6697	IGHV4S13*01	IGHJ2*01	18
CH505	RM6697	IGHV1-198*02	IGHJ2*01	16
CH505	RM6697	IGHV4-173*01	IGHJ2*01	20
CH505	RM6697	IGHV4-76*01_S0138	IGHJ2*01	22
CH505	RM6697	IGHV3S4*01_S2841	IGHJ2*01	17
CH505	RM6697	IGHV3-103*01_S0344	IGHJ2*01	13
CH505	RM6697	IGHV4-160*01_S3348	IGHJ2*01	9
CH505	RM6697	IGHV4-65*02_S0868	IGHJ2*01	15
CH505	RM6697	IGHV3S42*01_S6098	IGHJ2*01	12
CH505	RM6697	IGHV4-169*02_S5113	IGHJ2*01	17
CH505	RM6697	IGHV4-127*01_S7595	IGHJ2*01	16
CH505	RM6697	IGHV4-65*02_S0868	IGHJ2*01	11
CH505	RM6697	IGHV4-160*01_S3348	IGHJ2*01	15
CH505	RM6697	IGHV4-169*02_S5113	IGHJ2*01	14
CH505	RM6697	IGHV4-169*01_S2610	IGHJ2*01	14
CH505	RM6697	IGHV4-65*02_S0868	IGHJ2*01	19
CH505	RM6697	IGHV4-106*01	IGHJ2*01	16
CH505	RM6697	IGHV4-80*01	IGHJ2*01	14
CH505	RM6697	IGHV4-169*01_S2610	IGHJ2*01	19
CH505	RM6697	IGHV3-153D*01_S2175	IGHJ2*01	17
CH505	RM6697	IGHV4-65*02_S0868	IGHJ2*01	12
CH505	RM6697	IGHV4-122*02_S2469	IGHJ2*01	17
CH505	RM6697	IGHV1-151*01_S2473	IGHJ2*01	19
CH505	RM6697	IGHV4-65*01	IGHJ2*01	20
CH505	RM6697	IGHV3-46*01_S5133	IGHJ2*01	16
CH505	RM6697	IGHV3-54*02_S0643	IGHJ2*01	17
CH505	RM6697	IGHV3-132*01_S2006	IGHJ2*01	20
CH505	RM6697	IGHV4-122*02_S2469	IGHJ2*01	17
CH505	RM6697	IGHV4-73*01_S0787	IGHJ2*01	21
CH505	RM6697	IGHV1-156D*01	IGHJ2*01	17
CH505	RM6697	IGHV4-127*01_S6650	IGHJ2*01	22
CH505	RM6697	IGHV3-178*01	IGHJ2*01	22
CH505	RM6697	IGHV1S2*01	IGHJ2*01	14
CH505	RM6697	IGHV4-80*01	IGHJ2*01	19
CH505	RM6697	IGHV2-95*01_S4777	IGHJ2*01	19
CH505	RM6697	IGHV4-76*01_S7703	IGHJ2*01	16
CH505	RM6697	IGHV3-13*01_S1012	IGHJ2*01	14
CH505	RM6697	IGHV4-81*01_S0749	IGHJ2*01	21
CH505	RM6697	IGHV3-186*02_S6894	IGHJ2*01	18
CH505	RM6697	IGHV4-127*01_S3442	IGHJ2*01	17
CH505	RM6697	IGHV4-73*01_S0787	IGHJ2*01	21
CH505	RM6697	IGHV4-73*01_S0787	IGHJ2*01	26
CH505	RM6697	IGHV4-169*02_S5113	IGHJ2*01	14
CH505	RM6697	IGHV4-73*01_S0787	IGHJ2*01	13
CH505	RM6697	IGHV4-80*01	IGHJ2*01	27
CH505	RM6697	IGHV4-80*01	IGHJ2*01	15
CH505	RM6697	IGHV4-65*02_S0868	IGHJ2*01	20
CH505	RM6697	IGHV2-10*01_S1732	IGHJ2*01	11
CH505	RM6697	IGHV4-127*01_S7595	IGHJ2*01	16
CH505	RM6697	IGHV4-160*01_S3761	IGHJ2*01	14
CH505	RM6697	IGHV4-147*01_S1326	IGHJ2*01	13
CH505	RM6697	IGHV3S42*01_S6098	IGHJ2*01	12
CH505	RM6697	IGHV4-160*01_S3761	IGHJ2*01	14
CH505	RM6697	IGHV4-160*01_S3761	IGHJ2*01	14
CH505	RM6697	IGHV4-73*01_S0787	IGHJ2*01	21
CH505	RM6697	IGHV1-156*01	IGHJ2*01	17
CH505	RM6697	IGHV4-127*01	IGHJ2*01	19
CH505	RM6697	IGHV3-186*02_S6894	IGHJ2*01	17
CH505	RM6697	IGHV4-73*01_S0787	IGHJ2*01	15
CH505	RM6697	IGHV4-76*01_S0138	IGHJ2*01	19
CH505	RM6697	IGHV4-93*01_S5431	IGHJ2*01	19
CH505	RM6697	IGHV4-80*01	IGHJ2*01	15
CH505	RM6697	IGHV1-156D*01	IGHJ2*01	15
CH505	RM6697	IGHV4-65*02_S0868	IGHJ2*01	9
CH505	RM6697	IGHV4-76*01_S0138	IGHJ2*01	21
CH505	RM6697	IGHV4-73*01_S0787	IGHJ2*01	20
CH505	RM6697	IGHV3-178*01	IGHJ2*01	14
CH505	RM6697	IGHV4S2*01_S2529	IGHJ2*01	18
CH505	RM6697	IGHV3-153D*01_S2175	IGHJ2*01	11
CH505	RM6697	IGHV1-198*02	IGHJ2*01	16
CH505	RM6697	IGHV3-13*01_S1012	IGHJ2*01	15
CH505	RM6697	IGHV4-122*02_S2469	IGHJ2*01	15
CH505	RM6697	IGHV4-127*01_S3442	IGHJ2*01	12
CH505	RM6697	IGHV4-73*01_S0787	IGHJ2*01	23
CH505	RM6697	IGHV4-127*01_S3442	IGHJ2*01	13
CH505	RM6697	IGHV4S2*01_S2529	IGHJ2*01	15
CH505	RM6697	IGHV4-80*01	IGHJ2*01	17
CH505	RM6697	IGHV4S2*01_S2529	IGHJ2*01	18
CH505	RM6697	IGHV3-186*02_S6894	IGHJ2*01	16
CH505	RM6697	IGHV2-161*01_S1655	IGHJ2*01	23
CH505	RM6697	IGHV4-127*01_S1756	IGHJ2*01	16
CH505	RM6697	IGHV1-198*02	IGHJ2*01	20
CH505	RM6697	IGHV1-151*01_S2473	IGHJ2*01	12
CH505	RM6697	IGHV4-73*01_S0787	IGHJ2*01	18
CH505	RM6697	IGHV3-59*01_S0556	IGHJ2*01	19
CH505	RM6697	IGHV5-43*01_S2420	IGHJ2*01	14
CH505	RM6697	IGHV4-127*01_S1296	IGHJ2*01	21
CH505	RM6697	IGHV4-127*01_S6650	IGHJ2*01	18
CH505	RM6697	IGHV4-80*01	IGHJ2*01	21
CH505	RM6697	IGHV3-59*01_S0556	IGHJ2*01	22
CH505	RM6697	IGHV3S42*01_S6098	IGHJ2*01	16
CH505	RM6697	IGHV4-122*02_S2469	IGHJ2*01	19
CH505	RM6697	IGHV4-160*01_S3761	IGHJ2*01	19
CH505	RM6697	IGHV4S2*01_S2529	IGHJ2*01	23
CH505	RM6697	IGHV3-186*02_S6894	IGHJ2*01	11
CH505	RM6697	IGHV3-103*01_S0344	IGHJ2*01	18
CH505	RM6697	IGHV5-43*01_S2420	IGHJ2*01	14
CH505	RM6697	IGHV4-122*02_S2469	IGHJ2*01	14
CH505	RM6697	IGHV2S1*01	IGHJ2*01	14
CH505	RM6697	IGHV4-122*02_S2469	IGHJ2*01	14
CH505	RM6697	IGHV4-99*01_S1458	IGHJ2*01	12
CH505	RM6697	IGHV4-127*01_S3442	IGHJ2*01	17
CH505	RM6697	IGHV4-160*01_S3348	IGHJ2*01	20
CH505	RM6697	IGHV3-30*02_S4250	IGHJ2*01	8
CH505	RM6697	IGHV1-156D*01	IGHJ2*01	11
CH505	RM6697	IGHV3-186*02_S6894	IGHJ2*01	12
CH505	RM6697	IGHV4-127*01_S3442	IGHJ2*01	13
CH505	RM6697	IGHV4-165*02	IGHJ2*01	21
CH505	RM6697	IGHV5-43*01_S6479	IGHJ2*01	14
CH505	RM6697	IGHV1-198*02	IGHJ2*01	11
CH505	RM6697	IGHV1-151*01_S2473	IGHJ2*01	16
CH505	RM6697	IGHV3-30*02_S4250	IGHJ2*01	16
CH505	RM6697	IGHV4-73*01_S0787	IGHJ2*01	14
CH505	RM6697	IGHV1-151*01_S2473	IGHJ2*01	13
CH505	RM6697	IGHV1S2*01	IGHJ2*01	13
CH505	RM6697	IGHV4-80*01	IGHJ2*01	15
CH505	RM6697	IGHV4-73*01_S0787	IGHJ2*01	13
CH505	RM6697	IGHV1-156*01	IGHJ2*01	14
CH505	RM6697	IGHV4-73*01_S0787	IGHJ2*01	15
CH505	RM6697	IGHV5-43*01_S6479	IGHJ2*01	22
CH505	RM6697	IGHV4-76*01_S0138	IGHJ2*01	20
CH505	RM6697	IGHV2-95*01_S4777	IGHJ2*01	16
CH505	RM6697	IGHV4-65*02_S0868	IGHJ2*01	24
CH505	RM6697	IGHV4-73*01_S0787	IGHJ2*01	18
CH505	RM6697	IGHV3-178*01	IGHJ2*01	19
CH505	RM6697	IGHV3-132*01_S9937	IGHJ2*01	20
CH505	RM6697	IGHV3-132*01_S9937	IGHJ2*01	14
CH505	RM6697	IGHV4-122*02_S2469	IGHJ2*01	12
CH505	RM6697	IGHV4-160*01_S3348	IGHJ2*01	15
CH505	RM6697	IGHV3-132*01_S9937	IGHJ2*01	12
CH505	RM6697	IGHV4-169*02_S5113	IGHJ2*01	18
CH505	RM6697	IGHV2-95*01_S4777	IGHJ2*01	14
CH505	RM6697	IGHV4-122*02_S2469	IGHJ2*01	22
CH505	RM6697	IGHV4-80*01	IGHJ2*01	17
CH505	RM6697	IGHV5-43*01_S6479	IGHJ2*01	15
CH505	RM6697	IGHV2-95*01_S4777	IGHJ2*01	18
CH505	RM6697	IGHV5-43*01_S2420	IGHJ2*01	23
CH505	RM6697	IGHV4-165*02	IGHJ2*01	16
CH505	RM6697	IGHV4-73*01_S0787	IGHJ2*01	20
CH505	RM6697	IGHV4-160*01_S3761	IGHJ2*01	17
CH505	RM6697	IGHV3-28*02_S5369	IGHJ2*01	22
CH505	RM6697	IGHV4-73*01_S0787	IGHJ2*01	20
CH505	RM6697	IGHV4-160*01_S3348	IGHJ2*01	18
CH505	RM6697	IGHV4-80*01	IGHJ2*01	13
CH505	RM6697	IGHV4-160*01_S3348	IGHJ2*01	20
CH505	RM6697	IGHV4-93*01_S5431	IGHJ2*01	19
CH505	RM6697	IGHV1-138*01_S5797	IGHJ2*01	19
CH505	RM6697	IGHV4-122*02_S2469	IGHJ2*01	15
CH505	RM6697	IGHV1-138*01_S5797	IGHJ2*01	13
CH505	RM6697	IGHV4S9*01	IGHJ2*01	15
CH505	RM6697	IGHV4-160*01_S3348	IGHJ2*01	18
CH505	RM6697	IGHV4-65*02_S0868	IGHJ2*01	17
CH505	RM6697	IGHV4-127*01_S3442	IGHJ2*01	14
CH505	RM6697	IGHV4-122*02_S2469	IGHJ2*01	10
CH505	RM6697	IGHV3-136*01_S9854	IGHJ2*01	12
CH505	RM6697	IGHV3-134*01_S1113	IGHJ2*01	19
CH505	RM6697	IGHV1-198*02	IGHJ2*01	18
CH505	RM6697	IGHV1-180*01	IGHJ2*01	17
CH505	RM6697	IGHV4S2*01_S2529	IGHJ2*01	17
CH505	RM6697	IGHV4-73*01_S0787	IGHJ2*01	18
CH505	RM6697	IGHV4-76*01_S0138	IGHJ2*01	11
CH505	RM6697	IGHV4-160*01_S3348	IGHJ2*01	16
CH505	RM6697	IGHV5-43*01_S6479	IGHJ2*01	13
CH505	RM6697	IGHV4-65*02_S0868	IGHJ2*01	14
CH505	RM6697	IGHV1-151*01_S2473	IGHJ2*01	16
CH505	RM6697	IGHV4-80*01	IGHJ2*01	12
CH505	RM6697	IGHV4-160*01_S3348	IGHJ2*01	19
CH505	RM6697	IGHV4-106*01	IGHJ2*01	11
CH505	RM6697	IGHV1-151*01_S2473	IGHJ2*01	16
CH505	RM6697	IGHV4-99*01_S8261	IGHJ2*01	14
CH505	RM6697	IGHV4-65*02	IGHJ2*01	21
CH505	RM6697	IGHV1-198*02	IGHJ2*01	18
CH505	RM6697	IGHV4-76*01_S0138	IGHJ2*01	14
CH505	RM6697	IGHV3-178*01	IGHJ2*01	21
CH505	RM6697	IGHV3-153D*01_S2175	IGHJ2*01	18
CH505	RM6697	IGHV4-165*02	IGHJ2*01	17
CH505	RM6697	IGHV3-134*01_S1113	IGHJ2*01	12
CH505	RM6697	IGHV1-151*01_S2473	IGHJ2*01	14
CH505	RM6697	IGHV1-198*02	IGHJ2*01	12
CH505	RM6697	IGHV4-80*01	IGHJ2*01	18
CH505	RM6697	IGHV4-160*01_S3348	IGHJ2*01	12
CH505	RM6697	IGHV4-76*01_S7703	IGHJ2*01	16
CH505	RM6697	IGHV4-80*01	IGHJ2*01	22
CH505	RM6697	IGHV4S2*01_S2529	IGHJ2*01	13
CH505	RM6697	IGHV4-160*01_S3761	IGHJ2*01	10
CH505	RM6697	IGHV4-169*01_S2610	IGHJ2*01	12
CH505	RM6697	IGHV4-80*01	IGHJ2*01	18
CH505	RM6697	IGHV1-151*01_S2473	IGHJ2*01	14
CH505	RM6697	IGHV3-103*01_S0344	IGHJ2*01	13
CH505	RM6697	IGHV4-65*02_S0868	IGHJ2*01	19
CH505	RM6697	IGHV4-127*01_S7595	IGHJ2*01	13
CH505	RM6697	IGHV3-54*02_S0643	IGHJ2*01	17
CH505	RM6697	IGHV4-73*01_S0787	IGHJ2*01	12
CH505	RM6697	IGHV4-65*02_S0868	IGHJ2*01	19
CH505	RM6697	IGHV4-106*01	IGHJ2*01	14
CH505	RM6697	IGHV4-127*01_S7595	IGHJ2*01	11
CH505	RM6697	IGHV5-20*02_S6244	IGHJ2*01	12
CH505	RM6697	IGHV4-127*01_S6650	IGHJ2*01	18
CH505	RM6697	IGHV4-160*01_S3348	IGHJ2*01	16
CH505	RM6697	IGHV4-160*01_S3348	IGHJ2*01	13
CH505	RM6697	IGHV4-165*02	IGHJ2*01	17
CH505	RM6697	IGHV4-160*01_S3348	IGHJ2*01	16
CH505	RM6697	IGHV4-80*01	IGHJ2*01	14
CH505	RM6697	IGHV4-80*01	IGHJ2*01	13
CH505	RM6697	IGHV4-73*01_S0787	IGHJ2*01	16
CH505	RM6697	IGHV1-156D*01	IGHJ2*01	21
CH505	RM6697	IGHV5-43*01_S2420	IGHJ2*01	23
CH505	RM6697	IGHV4-73*01_S0787	IGHJ2*01	26
CH505	RM6697	IGHV4-73*01_S0787	IGHJ2*01	14
CH505	RM6697	IGHV5-43*01_S6479	IGHJ2*01	18
CH505	RM6697	IGHV4-160*01_S3348	IGHJ2*01	11
CH505	RM6697	IGHV4-106*01	IGHJ2*01	10
CH505	RM6697	IGHV4-73*01_S0787	IGHJ2*01	17
CH505	RM6697	IGHV3-186*02_S6894	IGHJ2*01	18
CH505	RM6697	IGHV3-103*01_S0344	IGHJ2*01	18
CH505	RM6697	IGHV4-127*01_S6650	IGHJ2*01	18
CH505	RM6697	IGHV4-169*01_S2610	IGHJ2*01	18
CH505	RM6697	IGHV4S2*01_S2529	IGHJ2*01	23
CH505	RM6697	IGHV5-43*01_S2420	IGHJ2*01	14
CH505	RM6697	IGHV1-151*01_S2473	IGHJ2*01	14
CH505	RM6697	IGHV1-198*02	IGHJ2*01	13
CH505	RM6697	IGHV1-198*02	IGHJ2*01	12
CH505	RM6697	IGHV1-151*01_S2473	IGHJ2*01	14
CH505	RM6697	IGHV1-111*01_S9171	IGHJ2*01	15
CH505	RM6697	IGHV1-198*02	IGHJ2*01	22
CH505	RM6697	IGHV4-122*02_S2469	IGHJ2*01	15
CH505	RM6697	IGHV5-20*02_S6244	IGHJ2*01	19
CH505	RM6697	IGHV3-13*01_S1012	IGHJ2*01	14
CH505	RM6697	IGHV4-93*01_S5431	IGHJ2*01	19
CH505	RM6697	IGHV1-156D*01	IGHJ2*01	16
CH505	RM6697	IGHV4-73*01_S0787	IGHJ2*01	18
CH505	RM6697	IGHV1S2*01	IGHJ2*01	9
CH505	RM6697	IGHV4-73*01_S0787	IGHJ2*01	16
CH505	RM6697	IGHV3-184*02	IGHJ2*01	11
CH505	RM6697	IGHV4-73*01_S0787	IGHJ2*01	17
CH505	RM6697	IGHV4-122*02_S2469	IGHJ2*01	15
CH505	RM6697	IGHV6-1*01	IGHJ2*01	12
CH505	RM6697	IGHV3-178*01	IGHJ2*01	22
CH505	RM6697	IGHV2-95*01_S4777	IGHJ2*01	14
CH505	RM6697	IGHV1-198*02	IGHJ2*01	15
CH505	RM6697	IGHV3-103*01_S0344	IGHJ2*01	22
CH505	RM6697	IGHV3-103*01_S0344	IGHJ2*01	22
CH505	RM6697	IGHV4-73*01_S0787	IGHJ2*01	16
CH505	RM6697	IGHV4-165*02	IGHJ2*01	15
CH505	RM6697	IGHV1-111*01_S9171	IGHJ2*01	17
CH505	RM6697	IGHV5-43*01_S2420	IGHJ2*01	16
CH505	RM6697	IGHV3-153*02	IGHJ2*01	17
CH505	RM6697	IGHV1-151*01_S2473	IGHJ2*01	16
CH505	RM6697	IGHV1-156D*01	IGHJ2*01	12
CH505	RM6697	IGHV5-43*01_S6479	IGHJ2*01	18
CH505	RM6697	IGHV4-73*01_S0787	IGHJ2*01	11
CH505	RM6697	IGHV4-76*01_S0138	IGHJ2*01	16
CH505	RM6697	IGHV1-156D*01	IGHJ2*01	15
CH505	RM6697	IGHV4-122*02_S2469	IGHJ2*01	16
CH505	RM6697	IGHV3-186*02_S6894	IGHJ2*01	19
CH505	RM6697	IGHV4-165*02	IGHJ2*01	7
CH505	RM6697	IGHV4-80*01	IGHJ2*01	21
CH505	RM6697	IGHV1-151*01_S2473	IGHJ2*01	22
CH505	RM6697	IGHV3-153D*01_S2175	IGHJ2*01	16
CH505	RM6697	IGHV3-100*02	IGHJ2*01	14
CH505	RM6697	IGHV4-127*01_S3442	IGHJ2*01	14
CH505	RM6697	IGHV2-95*01_S4777	IGHJ2*01	11
CH505	RM6697	IGHV4-76*01_S0138	IGHJ2*01	22
CH505	RM6697	IGHV4-122*02_S2469	IGHJ2*01	13
CH505	RM6697	IGHV1-111*01_S9171	IGHJ2*01	11
CH505	RM6697	IGHV3-134*01_S1113	IGHJ2*01	14
CH505	RM6697	IGHV4-99*01_S1458	IGHJ2*01	17
CH505	RM6697	IGHV1-198*02	IGHJ2*01	17
CH505	RM6697	IGHV5-43*01_S2420	IGHJ2*01	16
CH505	RM6697	IGHV3-186*02_S6894	IGHJ2*01	16
CH505	RM6697	IGHV4-122*02_S2469	IGHJ2*01	10
CH505	RM6697	IGHV3-116*02	IGHJ2*01	14
CH505	RM6697	IGHV3-54*02_S0643	IGHJ2*01	13
CH505	RM6697	IGHV3-54*02_S0643	IGHJ2*01	12
CH505	RM6697	IGHV1-138*01_S5797	IGHJ2*01	13
CH505	RM6697	IGHV4S9*01	IGHJ2*01	21
CH505	RM6697	IGHV4-73*01_S0787	IGHJ2*01	21
CH505	RM6697	IGHV1S2*01	IGHJ2*01	15
CH505	RM6697	IGHV3-59*01_S0556	IGHJ2*01	21
CH505	RM6697	IGHV1-198*02	IGHJ2*01	15
CH505	RM6697	IGHV4-65*02_S0868	IGHJ2*01	10
CH505	RM6697	IGHV1-151*01_S2473	IGHJ2*01	14
CH505	RM6697	IGHV4-65*02_S0868	IGHJ2*01	16
CH505	RM6697	IGHV2-95*01_S4777	IGHJ2*01	20
CH505	RM6697	IGHV4-127*01_S3442	IGHJ2*01	19
CH505	RM6697	IGHV4-80*01	IGHJ2*01	14
CH505	RM6697	IGHV2-95*01_S4777	IGHJ2*01	10
CH505	RM6697	IGHV3-54*02_S0643	IGHJ2*01	17
CH505	RM6697	IGHV4-80*01	IGHJ2*01	25
CH505	RM6697	IGHV1-198*02	IGHJ2*01	16
CH505	RM6697	IGHV4-73*01_S0787	IGHJ2*01	20
CH505	RM6697	IGHV4-65*02_S0868	IGHJ2*01	13
CH505	RM6697	IGHV4-93*01_S5431	IGHJ2*01	13
CH505	RM6697	IGHV3-28*02_S5369	IGHJ2*01	14
CH505	RM6697	IGHV4-169*01_S1042	IGHJ2*01	14
CH505	RM6697	IGHV4-80*01	IGHJ2*01	19
CH505	RM6697	IGHV1-111*01_S9171	IGHJ2*01	14
CH505	RM6697	IGHV4-122*02_S2469	IGHJ2*01	23
CH505	RM6697	IGHV4-127*01_S3442	IGHJ2*01	14
CH505	RM6697	IGHV4-65*02_S0868	IGHJ2*01	19
CH505	RM6697	IGHV4-122*02_S2469	IGHJ2*01	15
CH505	RM6697	IGHV3-54*02_S0643	IGHJ2*01	12
CH505	RM6697	IGHV1-198*02	IGHJ2*01	20
CH505	RM6697	IGHV4-73*01_S0787	IGHJ2*01	17
CH505	RM6697	IGHV4-65*02_S0868	IGHJ2*01	17
CH505	RM6697	IGHV5-43*01_S6479	IGHJ2*01	14
CH505	RM6697	IGHV4-169*02_S5113	IGHJ2*01	15
CH505	RM6697	IGHV4-80*01	IGHJ2*01	15
CH505	RM6697	IGHV3-103*01_S0344	IGHJ2*01	15
CH505	RM6697	IGHV1-198*02	IGHJ2*01	15
CH505	RM6697	IGHV4-160*01_S3348	IGHJ2*01	12
CH505	RM6697	IGHV3-178*01	IGHJ2*01	16
CH505	RM6697	IGHV4-169*01_S1042	IGHJ2*01	14
CH505	RM6697	IGHV2S1*01	IGHJ2*01	15
CH505	RM6697	IGHV3-103*01_S0344	IGHJ2*01	18
CH505	RM6697	IGHV4-160*01_S3761	IGHJ2*01	16
CH505	RM6697	IGHV4-65*02_S0868	IGHJ2*01	18
CH505	RM6697	IGHV4-122*02_S2469	IGHJ2*01	15
CH505	RM6697	IGHV3-116*01_S1461	IGHJ2*01	19
CH505	RM6697	IGHV4-65*02_S0868	IGHJ2*01	24
CH505	RM6697	IGHV3-13*01_S1012	IGHJ2*01	15
CH505	RM6697	IGHV4-73*01_S0787	IGHJ2*01	17
CH505	RM6697	IGHV5-43*01_S2420	IGHJ2*01	12
CH505	RM6697	IGHV3-110*01_S5357	IGHJ2*01	14
CH505	RM6697	IGHV3-28*02_S5369	IGHJ2*01	17
CH505	RM6697	IGHV1-156D*01	IGHJ2*01	16
CH505	RM6697	IGHV5-43*01_S2420	IGHJ2*01	26
CH505	RM6697	IGHV1-111*01_S9171	IGHJ2*01	16
CH505	RM6697	IGHV2-95*01_S4777	IGHJ2*01	17
CH505	RM6697	IGHV5-43*01_S6479	IGHJ2*01	17
CH505	RM6697	IGHV4-65*02_S0868	IGHJ2*01	15
CH505	RM6697	IGHV3-184*02	IGHJ2*01	15
CH505	RM6697	IGHV5-43*01_S6479	IGHJ2*01	11
CH505	RM6697	IGHV4-127*01_S1756	IGHJ2*01	13
CH505	RM6697	IGHV4-73*01_S0787	IGHJ2*01	17
CH505	RM6697	IGHV4-122*02_S2469	IGHJ2*01	14
CH505	RM6697	IGHV3-184*02	IGHJ2*01	16
CH505	RM6697	IGHV3-103*01_S0344	IGHJ2*01	14
CH505	RM6697	IGHV4-169*01_S1042	IGHJ2*01	16
CH505	RM6697	IGHV4-169*01_S2610	IGHJ2*01	13
CH505	RM6697	IGHV3-178*01	IGHJ2*01	17
CH505	RM6697	IGHV3S42*01_S6098	IGHJ2*01	17
CH505	RM6697	IGHV5-43*01_S2420	IGHJ2*01	10
CH505	RM6697	IGHV2-95*01_S4777	IGHJ2*01	12
CH505	RM6697	IGHV3-30*02_S4250	IGHJ2*01	14
CH505	RM6697	IGHV4-160*01_S3348	IGHJ2*01	22
CH505	RM6697	IGHV5-43*01_S6479	IGHJ2*01	14
CH505	RM6697	IGHV1-151*01_S2473	IGHJ2*01	19
CH505	RM6697	IGHV4-76*01_S0138	IGHJ2*01	15
CH505	RM6697	IGHV5-43*01_S6479	IGHJ2*01	13
CH505	RM6697	IGHV4-147*01_S1326	IGHJ2*01	14
CH505	RM6697	IGHV4-81*01_S0749	IGHJ2*01	14
CH505	RM6697	IGHV4-65*02_S0868	IGHJ2*01	17
CH505	RM6697	IGHV1-198*02	IGHJ2*01	20
CH505	RM6697	IGHV2S1*01	IGHJ2*01	17
CH505	RM6697	IGHV4-80*01	IGHJ2*01	27
CH505	RM6697	IGHV3-28*02_S5369	IGHJ2*01	15
CH505	RM6697	IGHV4-106*01	IGHJ2*01	15
CH505	RM6697	IGHV3-54*02_S0643	IGHJ2*01	12
CH505	RM6697	IGHV1-111*02	IGHJ2*01	11
CH505	RM6697	IGHV2-95*01_S4777	IGHJ2*01	20
CH505	RM6697	IGHV4-73*01_S0787	IGHJ2*01	10
CH505	RM6697	IGHV3-103*01_S0344	IGHJ2*01	15
CH505	RM6697	IGHV3S4*01_S2841	IGHJ2*01	16
CH505	RM6697	IGHV1-111*01_S9171	IGHJ2*01	14
CH505	RM6697	IGHV3-100*01_S3481	IGHJ2*01	10
CH505	RM6697	IGHV4-169*01_S2610	IGHJ2*01	15
CH505	RM6697	IGHV1-198*02	IGHJ2*01	19
CH505	RM6697	IGHV5-43*01_S2420	IGHJ2*01	14
CH505	RM6697	IGHV5-43*01_S2420	IGHJ2*01	20
CH505	RM6697	IGHV4-127*01_S3442	IGHJ2*01	17
CH505	RM6697	IGHV4-99*01_S1458	IGHJ2*01	12
CH505	RM6697	IGHV4S13*01	IGHJ2*01	11
CH505	RM6697	IGHV4-122*02_S2469	IGHJ2*01	20
CH505	RM6697	IGHV1-151*01_S2473	IGHJ2*01	18
CH505	RM6697	IGHV2-95*01_S4777	IGHJ2*01	11
CH505	RM6697	IGHV3-184*02	IGHJ2*01	15
CH505	RM6697	IGHV2S1*01	IGHJ2*01	15
CH505	RM6697	IGHV4-73*01_S0787	IGHJ2*01	20
CH505	RM6697	IGHV3-28*02_S5369	IGHJ2*01	8
CH505	RM6697	IGHV4-80*01	IGHJ2*01	12
CH505	RM6697	IGHV3-186*02_S6894	IGHJ2*01	11
CH505	RM6697	IGHV4-93*01_S5431	IGHJ2*01	17
CH505	RM6697	IGHV1-111*01_S9171	IGHJ2*01	16
CH505	RM6697	IGHV1-156D*01	IGHJ2*01	19
CH505	RM6697	IGHV1-156D*01	IGHJ2*01	18
CH505	RM6697	IGHV4-93*02	IGHJ2*01	18
CH505	RM6697	IGHV1-198*02	IGHJ2*01	12
CH505	RM6697	IGHV4-73*01_S0787	IGHJ2*01	17
CH505	RM6697	IGHV4-65*02	IGHJ2*01	16
CH505	RM6697	IGHV4-80*01	IGHJ2*01	15
CH505	RM6697	IGHV1-151*01_S2473	IGHJ2*01	17
CH505	RM6697	IGHV5-43*01_S2420	IGHJ2*01	18
CH505	RM6697	IGHV4-160*01_S3761	IGHJ2*01	13
CH505	RM6697	IGHV4-106*01	IGHJ2*01	16
CH505	RM6697	IGHV1-151*01_S2473	IGHJ2*01	17
CH505	RM6697	IGHV4-80*01	IGHJ2*01	23
CH505	RM6697	IGHV4-93*01_S5431	IGHJ2*01	19
CH505	RM6697	IGHV4-160*01_S3761	IGHJ2*01	10
CH505	RM6697	IGHV1-198*02	IGHJ2*01	14
CH505	RM6697	IGHV3-103*01_S0344	IGHJ2*01	12
CH505	RM6697	IGHV4-93*01_S5431	IGHJ2*01	24
CH505	RM6697	IGHV4-80*01	IGHJ2*01	18
CH505	RM6697	IGHV5-43*01_S6479	IGHJ2*01	10
CH505	RM6697	IGHV4-160*01_S3761	IGHJ2*01	14
CH505	RM6697	IGHV4-65*02	IGHJ2*01	14
CH505	RM6697	IGHV3-100*01_S3481	IGHJ2*01	16
CH505	RM6697	IGHV5-43*01_S2420	IGHJ2*01	15
CH505	RM6697	IGHV3-110*02	IGHJ2*01	17
CH505	RM6697	IGHV4-160*01_S3348	IGHJ2*01	13
CH505	RM6697	IGHV5-43*01_S2420	IGHJ2*01	19
CH505	RM6697	IGHV3-103*01_S0344	IGHJ2*01	14
CH505	RM6697	IGHV4-65*02_S0868	IGHJ2*01	18
CH505	RM6697	IGHV3-103*01_S0344	IGHJ2*01	11
CH505	RM6697	IGHV4-169*01_S2610	IGHJ2*01	19
CH505	RM6697	IGHV1-198*02	IGHJ2*01	17
CH505	RM6697	IGHV1-138*01_S5797	IGHJ2*01	14
CH505	RM6697	IGHV4-127*01_S3442	IGHJ2*01	17
CH505	RM6697	IGHV4-65*02_S0868	IGHJ2*01	16
CH505	RM6697	IGHV3-103*01_S0344	IGHJ2*01	16
CH505	RM6697	IGHV3-178*01	IGHJ2*01	22
CH505	RM6697	IGHV5-43*01_S6479	IGHJ2*01	18
CH505	RM6697	IGHV4-160*01_S3348	IGHJ2*01	9
CH505	RM6697	IGHV1-180*01_S7834	IGHJ2*01	12
CH505	RM6697	IGHV4-73*01_S0787	IGHJ2*01	13
CH505	RM6697	IGHV4-73*01_S0787	IGHJ2*01	11
CH505	RM6697	IGHV4-127*01_S3442	IGHJ2*01	13
CH505	RM6697	IGHV3-184*02	IGHJ2*01	15
CH505	RM6697	IGHV5-20*02_S6244	IGHJ2*01	19
CH505	RM6697	IGHV4-160*01_S3348	IGHJ2*01	20
CH505	RM6697	IGHV4-76*01_S0138	IGHJ2*01	17
CH505	RM6697	IGHV1-198*02	IGHJ2*01	17
CH505	RM6697	IGHV3-103*01_S0344	IGHJ2*01	15
CH505	RM6697	IGHV3-184*02	IGHJ2*01	14
CH505	RM6697	IGHV4-80*01	IGHJ2*01	15
CH505	RM6697	IGHV4-160*01_S3348	IGHJ2*01	13
CH505	RM6697	IGHV4-160*01_S3348	IGHJ2*01	23
CH505	RM6697	IGHV4-73*01_S0787	IGHJ2*01	14
CH505	RM6697	IGHV4-80*01	IGHJ2*01	12
CH505	RM6697	IGHV1-111*01_S9171	IGHJ2*01	15
CH505	RM6697	IGHV1S2*01	IGHJ2*01	14
CH505	RM6697	IGHV4-76*01_S0138	IGHJ2*01	12
CH505	RM6697	IGHV3-186*02_S6894	IGHJ2*01	15
CH505	RM6697	IGHV1-111*01_S9171	IGHJ2*01	17
CH505	RM6697	IGHV4-73*01_S0787	IGHJ2*01	18
CH505	RM6697	IGHV4-122*02_S2469	IGHJ2*01	9
CH505	RM6697	IGHV1-111*01_S9171	IGHJ2*01	15
CH505	RM6697	IGHV3-153*02	IGHJ2*01	12
CH505	RM6697	IGHV4-76*01_S0138	IGHJ2*01	15
CH505	RM6697	IGHV4-73*01_S0787	IGHJ2*01	15
CH505	RM6697	IGHV2S1*01	IGHJ2*01	18
CH505	RM6697	IGHV5-43*01_S2420	IGHJ2*01	19
CH505	RM6697	IGHV1-156D*01	IGHJ2*01	15
CH505	RM6697	IGHV3-30*02_S4250	IGHJ2*01	15
CH505	RM6697	IGHV4-169*01_S2610	IGHJ2*01	11
CH505	RM6697	IGHV4-165*02	IGHJ2*01	14
CH505	RM6697	IGHV4-169*02_S5113	IGHJ2*01	17
CH505	RM6697	IGHV3-178*01	IGHJ2*01	13
CH505	RM6697	IGHV4-65*02_S0868	IGHJ2*01	12
CH505	RM6697	IGHV5-43*01_S6479	IGHJ2*01	15
CH505	RM6697	IGHV1-180*01_S7834	IGHJ2*01	16
CH505	RM6697	IGHV4-65*02_S0868	IGHJ2*01	13
CH505	RM6697	IGHV4-73*01_S0787	IGHJ2*01	20
CH505	RM6697	IGHV4-160*01_S3348	IGHJ2*01	16
CH505	RM6697	IGHV4-122*02_S2469	IGHJ2*01	15
CH505	RM6697	IGHV4-127*01_S7595	IGHJ2*01	16
CH505	RM6697	IGHV4-127*01_S3442	IGHJ2*01	20
CH505	RM6697	IGHV4-80*01	IGHJ2*01	16
CH505	RM6697	IGHV4-160*01_S3761	IGHJ2*01	20
CH505	RM6697	IGHV4-147*01_S1326	IGHJ2*01	13
CH505	RM6697	IGHV4-160*01_S3348	IGHJ2*01	13
CH505	RM6697	IGHV4-127*01_S6650	IGHJ2*01	14
CH505	RM6697	IGHV4-93*02	IGHJ2*01	17
CH505	RM6697	IGHV3-184*02	IGHJ2*01	20
CH505	RM6697	IGHV1-156D*01	IGHJ2*01	14
CH505	RM6697	IGHV5-43*01_S2420	IGHJ2*01	19
CH505	RM6697	IGHV4-160*01_S3761	IGHJ2*01	14
CH505	RM6697	IGHV3-153*02_S6103	IGHJ2*01	9
CH505	RM6697	IGHV4-147*01_S3502	IGHJ2*01	13
CH505	RM6697	IGHV3-153*02_S6103	IGHJ2*01	21
CH505	RM6697	IGHV6-1*01	IGHJ2*01	16
CH505	RM6697	IGHV1-151*01_S2473	IGHJ2*01	11
CH505	RM6697	IGHV3-184*02	IGHJ2*01	12
CH505	RM6697	IGHV4-122*02_S2469	IGHJ2*01	16
CH505	RM6697	IGHV4-122*02_S2469	IGHJ2*01	15
CH505	RM6697	IGHV4-169*01_S1042	IGHJ2*01	16
CH505	RM6697	IGHV1S2*01	IGHJ2*01	16
CH505	RM6697	IGHV4-81*01_S0749	IGHJ2*01	15
CH505	RM6697	IGHV2-95*01_S4777	IGHJ2*01	12
CH505	RM6697	IGHV4-80*01	IGHJ2*01	17
CH505	RM6697	IGHV1-138*01_S5797	IGHJ2*01	19
CH505	RM6697	IGHV4-80*01	IGHJ2*01	17
CH505	RM6697	IGHV5-43*01_S6479	IGHJ2*01	22
CH505	RM6697	IGHV4-80*01	IGHJ2*01	17
CH505	RM6697	IGHV2-95*01_S4777	IGHJ2*01	14
CH505	RM6697	IGHV4-160*01_S3761	IGHJ2*01	19
CH505	RM6697	IGHV4-81*01_S0749	IGHJ2*01	18
CH505	RM6697	IGHV4-65*02_S0868	IGHJ2*01	15
CH505	RM6697	IGHV4-160*01_S3348	IGHJ2*01	10
CH505	RM6697	IGHV3-153D*01_S2175	IGHJ2*01	17
CH505	RM6697	IGHV1-111*01_S9171	IGHJ2*01	8
CH505	RM6697	IGHV5-43*01_S6479	IGHJ2*01	17
CH505	RM6697	IGHV3-116*01_S1461	IGHJ2*01	18
CH505	RM6697	IGHV4-76*01_S0138	IGHJ2*01	13
CH505	RM6697	IGHV4-122*02_S2469	IGHJ2*01	22
CH505	RM6697	IGHV5-43*01_S2420	IGHJ2*01	16
CH505	RM6697	IGHV3-54*02_S0643	IGHJ2*01	17
CH505	RM6697	IGHV2-95*01_S4777	IGHJ2*01	14
CH505	RM6697	IGHV4-127*01_S6650	IGHJ2*01	11
CH505	RM6697	IGHV3-186*02_S6894	IGHJ2*01	17
CH505	RM6697	IGHV4-127*01_S3442	IGHJ2*01	19
CH505	RM6697	IGHV1-111*01_S9171	IGHJ2*01	18
CH505	RM6697	IGHV4-80*01	IGHJ2*01	27
CH505	RM6697	IGHV4-169*01_S2610	IGHJ2*01	22
CH505	RM6697	IGHV3-184*02	IGHJ2*01	14
CH505	RM6697	IGHV4-147*01_S1326	IGHJ2*01	14
CH505	RM6697	IGHV4-80*01	IGHJ2*01	18
CH505	RM6697	IGHV4-122*02_S2469	IGHJ2*01	16
CH505	RM6697	IGHV4-169*02_S5113	IGHJ2*01	17
CH505	RM6697	IGHV4-73*01_S0787	IGHJ2*01	10
CH505	RM6697	IGHV4-127*01	IGHJ2*01	24
CH505	RM6697	IGHV4-81*01_S0749	IGHJ2*01	14
CH505	RM6697	IGHV4-65*02_S0868	IGHJ2*01	17
CH505	RM6697	IGHV4-65*02	IGHJ2*01	14
CH505	RM6697	IGHV4-169*01_S2610	IGHJ2*01	20
CH505	RM6697	IGHV1-198*02	IGHJ2*01	16
CH505	RM6697	IGHV4-169*02_S5113	IGHJ2*01	12
CH505	RM6697	IGHV3-134*01_S1113	IGHJ2*01	10
CH505	RM6697	IGHV1-138*01_S5797	IGHJ2*01	19
CH505	RM6697	IGHV4-65*02_S0868	IGHJ2*01	17
CH505	RM6697	IGHV3-184*02	IGHJ2*01	16
CH505	RM6697	IGHV4-160*01_S3348	IGHJ2*01	17
CH505	RM6697	IGHV5-43*01_S6479	IGHJ2*01	14
CH505	RM6697	IGHV2-95*01_S4777	IGHJ2*01	11
CH505	RM6697	IGHV4-160*01_S3348	IGHJ2*01	16
CH505	RM6697	IGHV3-103*01_S0344	IGHJ2*01	11
CH505	RM6697	IGHV4-93*01_S5431	IGHJ2*01	19
CH505	RM6697	IGHV1-156D*01	IGHJ2*01	11
CH505	RM6697	IGHV4-99*01_S1458	IGHJ2*01	16
CH505	RM6697	IGHV1-180*01_S7834	IGHJ2*01	15
CH505	RM6697	IGHV5-43*01_S2420	IGHJ2*01	12
CH505	RM6697	IGHV4-73*01_S0787	IGHJ2*01	10
CH505	RM6697	IGHV4-122*02_S2469	IGHJ2*01	19
CH505	RM6697	IGHV1-156D*01	IGHJ2*01	13
CH505	RM6697	IGHV3-54*02_S0643	IGHJ2*01	14
CH505	RM6697	IGHV5-43*01_S2420	IGHJ2*01	16
CH505	RM6697	IGHV4-73*01_S0787	IGHJ2*01	22
CH505	RM6697	IGHV1-198*02	IGHJ2*01	19
CH505	RM6697	IGHV1-151*01_S2473	IGHJ2*01	14
CH505	RM6697	IGHV1S2*01	IGHJ2*01	14
CH505	RM6697	IGHV2-10*01_S1732	IGHJ2*01	12
CH505	RM6697	IGHV3-178*01	IGHJ2*01	22
CH505	RM6697	IGHV4-127*01_S7595	IGHJ2*01	13
CH505	RM6697	IGHV4-160*01_S3761	IGHJ2*01	21
CH505	RM6697	IGHV3-178*01	IGHJ2*01	14
CH505	RM6697	IGHV4-122*02_S2469	IGHJ2*01	22
CH505	RM6697	IGHV1-156D*01	IGHJ2*01	21
CH505	RM6697	IGHV4-65*02_S0868	IGHJ2*01	21
CH505	RM6697	IGHV1-198*02	IGHJ2*01	13
CH505	RM6697	IGHV1-198*02	IGHJ2*01	11
CH505	RM6697	IGHV4-160*01_S3348	IGHJ2*01	13
CH505	RM6697	IGHV3-103*01_S0344	IGHJ2*01	16
CH505	RM6697	IGHV4-80*01	IGHJ2*01	19
CH505	RM6697	IGHV4-127*01_S6650	IGHJ2*01	19
CH505	RM6697	IGHV1-200*01_S2052	IGHJ2*01	19
CH505	RM6697	IGHV4-160*01_S3348	IGHJ2*01	16
CH505	RM6697	IGHV4-73*01_S0787	IGHJ2*01	18
CH505	RM6697	IGHV4-80*01	IGHJ2*01	15
CH505	RM6697	IGHV1-138*01_S5797	IGHJ2*01	12
CH505	RM6697	IGHV4-65*01	IGHJ2*01	17
CH505	RM6697	IGHV4-160*01_S3348	IGHJ2*01	12
CH505	RM6697	IGHV4-65*02_S0868	IGHJ2*01	13
CH505	RM6697	IGHV1-138*01_S5797	IGHJ2*01	13
CH505	RM6697	IGHV4-81*01_S0749	IGHJ2*01	14
CH505	RM6697	IGHV3-110*02	IGHJ2*01	17
CH505	RM6697	IGHV1-180*01_S7834	IGHJ2*01	12
CH505	RM6697	IGHV4-73*01_S0787	IGHJ2*01	24
CH505	RM6697	IGHV4-147*01_S3502	IGHJ2*01	20
CH505	RM6697	IGHV4-93*02	IGHJ2*01	8
CH505	RM6697	IGHV4-73*01_S0787	IGHJ2*01	16
CH505	RM6697	IGHV4-99*02_S7643	IGHJ2*01	19
CH505	RM6697	IGHV4-160*01_S3348	IGHJ2*01	17
CH505	RM6697	IGHV3-103*01_S0344	IGHJ2*01	20
CH505	RM6697	IGHV4-81*01_S0749	IGHJ2*01	24
CH505	RM6697	IGHV4-122*02_S2469	IGHJ2*01	17
CH505	RM6697	IGHV1-198*02	IGHJ2*01	17
CH505	RM6697	IGHV1-111*01_S9171	IGHJ2*01	14
CH505	RM6697	IGHV4-99*02_S7643	IGHJ2*01	16
CH505	RM6697	IGHV4-160*01_S3348	IGHJ2*01	16
CH505	RM6697	IGHV4-73*01_S0787	IGHJ2*01	20
CH505	RM6697	IGHV4-122*02	IGHJ2*01	17
CH505	RM6697	IGHV6-1*01	IGHJ2*01	13
CH505	RM6697	IGHV4-65*02_S0868	IGHJ2*01	20
CH505	RM6697	IGHV3-186*02_S6894	IGHJ2*01	15
CH505	RM6697	IGHV4-80*01	IGHJ2*01	12
CH505	RM6697	IGHV4-99*01_S1458	IGHJ2*01	13
CH505	RM6697	IGHV3-134*01_S1113	IGHJ2*01	15
CH505	RM6697	IGHV4-160*01_S3761	IGHJ2*01	14
CH505	RM6697	IGHV1-156D*01	IGHJ2*01	17
CH505	RM6697	IGHV5-43*01_S2420	IGHJ2*01	16
CH505	RM6697	IGHV4-169*01_S2610	IGHJ2*01	11
CH505	RM6697	IGHV5-43*01_S2420	IGHJ2*01	18
CH505	RM6697	IGHV4-65*02_S0868	IGHJ2*01	15
CH505	RM6697	IGHV5-43*01_S2420	IGHJ2*01	10
CH505	RM6697	IGHV3-186*02_S6894	IGHJ2*01	11
CH505	RM6697	IGHV4-76*01_S0138	IGHJ2*01	13
CH505	RM6697	IGHV5-43*01_S6479	IGHJ2*01	14
CH505	RM6697	IGHV1-198*02	IGHJ2*01	15
CH505	RM6697	IGHV3-136*01_S9854	IGHJ2*01	15
CH505	RM6697	IGHV4-160*01_S3348	IGHJ2*01	24
CH505	RM6697	IGHV4-65*02	IGHJ2*01	20
CH505	RM6697	IGHV4-80*01	IGHJ2*01	14
CH505	RM6697	IGHV4-80*01	IGHJ2*01	20
CH505	RM6697	IGHV3-103*01_S0344	IGHJ2*01	18
CH505	RM6697	IGHV4-65*02_S0868	IGHJ2*01	20
CH505	RM6697	IGHV4-127*01_S6650	IGHJ2*01	9
CH505	RM6697	IGHV3-178*01	IGHJ2*01	17
CH505	RM6697	IGHV4-65*02_S0868	IGHJ2*01	15
CH505	RM6697	IGHV3-175*01_S9769	IGHJ2*01	11
CH505	RM6697	IGHV4-122*02	IGHJ2*01	14
CH505	RM6697	IGHV1-138*01_S5797	IGHJ2*01	17
CH505	RM6697	IGHV4-160*01_S3348	IGHJ2*01	15
CH505	RM6697	IGHV4-73*01_S0787	IGHJ2*01	16
CH505	RM6697	IGHV1-111*01_S9171	IGHJ2*01	20
CH505	RM6697	IGHV1S2*01	IGHJ2*01	15
CH505	RM6697	IGHV4-160*01_S3348	IGHJ2*01	15
CH505	RM6697	IGHV4-160*01_S3761	IGHJ2*01	14
CH505	RM6697	IGHV1-198*02	IGHJ2*01	15
CH505	RM6697	IGHV4-80*01	IGHJ2*01	27
CH505	RM6697	IGHV3-178*01	IGHJ2*01	12
CH505	RM6697	IGHV3-103*01_S0344	IGHJ2*01	18
CH505	RM6697	IGHV1-198*02	IGHJ2*01	12
CH505	RM6697	IGHV3-178*01	IGHJ2*01	14
CH505	RM6697	IGHV4-147*01_S3502	IGHJ2*01	14
CH505	RM6697	IGHV1-198*02	IGHJ2*01	13
CH505	RM6697	IGHV4-80*01	IGHJ2*01	16
CH505	RM6697	IGHV3-103*01_S0344	IGHJ2*01	14
CH505	RM6697	IGHV1-151*01_S2473	IGHJ2*01	16
CH505	RM6697	IGHV3-103*01_S0344	IGHJ2*01	17
CH505	RM6697	IGHV4-99*02_S7643	IGHJ2*01	19
CH505	RM6697	IGHV3-54*02_S0643	IGHJ2*01	16
CH505	RM6697	IGHV1-156D*01	IGHJ2*01	21
CH505	RM6697	IGHV2-95*01_S4777	IGHJ2*01	20
CH505	RM6697	IGHV4-127*01_S3442	IGHJ2*01	15
CH505	RM6697	IGHV4-160*01_S3761	IGHJ2*01	13
CH505	RM6697	IGHV4-127*01_S7595	IGHJ2*01	20
CH505	RM6697	IGHV4-165*02	IGHJ2*01	13
CH505	RM6697	IGHV4-127*01_S3442	IGHJ2*01	18
CH505	RM6697	IGHV2S1*01	IGHJ2*01	13
CH505	RM6697	IGHV4-65*02_S0868	IGHJ2*01	11
CH505	RM6697	IGHV6-1*01	IGHJ2*01	15
CH505	RM6697	IGHV3-116*02	IGHJ2*01	14
CH505	RM6697	IGHV5-43*01_S2420	IGHJ2*01	15
CH505	RM6697	IGHV2-95*01_S4777	IGHJ2*01	22
CH505	RM6697	IGHV1-70*01	IGHJ2*01	18
CH505	RM6697	IGHV5-20*02_S6244	IGHJ2*01	19
CH505	RM6697	IGHV3-103*01_S0344	IGHJ2*01	19
CH505	RM6697	IGHV3-178*01	IGHJ2*01	20
CH505	RM6697	IGHV4-73*01_S0787	IGHJ2*01	20
CH505	RM6697	IGHV4-80*01	IGHJ2*01	13
CH505	RM6697	IGHV5-43*01_S2420	IGHJ2*01	18
CH505	RM6697	IGHV4-80*01	IGHJ2*01	17
CH505	RM6697	IGHV4-169*02_S5113	IGHJ2*01	10
CH505	RM6697	IGHV4-76*01_S0138	IGHJ2*01	12
CH505	RM6697	IGHV4-160*01_S3348	IGHJ2*01	16
CH505	RM6697	IGHV4-80*01	IGHJ2*01	15
CH505	RM6697	IGHV4-169*02_S5113	IGHJ2*01	12
CH505	RM6697	IGHV4-73*01_S0787	IGHJ2*01	18
CH505	RM6697	IGHV5-43*01_S6479	IGHJ2*01	14
CH505	RM6697	IGHV3-178*01	IGHJ2*01	15
CH505	RM6697	IGHV4-80*01	IGHJ2*01	15
CH505	RM6697	IGHV5-43*01_S2420	IGHJ2*01	14
CH505	RM6697	IGHV4-127*01_S7595	IGHJ2*01	13
CH505	RM6697	IGHV4-80*01	IGHJ2*01	11
CH505	RM6697	IGHV4-80*01	IGHJ2*01	9
CH505	RM6697	IGHV3S42*01_S6098	IGHJ2*01	14
CH505	RM6697	IGHV1-156D*01	IGHJ2*01	17
CH505	RM6697	IGHV4-169*02_S5113	IGHJ2*01	14
CH505	RM6697	IGHV4-106*01	IGHJ2*01	15
CH505	RM6697	IGHV1-180*01_S7834	IGHJ2*01	15
CH505	RM6697	IGHV4-122*02_S2469	IGHJ2*01	15
CH505	RM6697	IGHV1-198*02	IGHJ2*01	16
CH505	RM6697	IGHV4-80*01	IGHJ2*01	15
CH505	RM6697	IGHV3-186*02_S6894	IGHJ2*01	15
CH505	RM6697	IGHV2-95*01_S4777	IGHJ2*01	20
CH505	RM6697	IGHV4-160*01_S3348	IGHJ2*01	16
CH505	RM6697	IGHV1-70*01	IGHJ2*01	16
CH505	RM6697	IGHV4-106*01	IGHJ2*01	11
CH505	RM6697	IGHV4-73*01_S0787	IGHJ2*01	20
CH505	RM6697	IGHV4-73*01_S0787	IGHJ2*01	14
CH505	RM6697	IGHV4-76*01_S0138	IGHJ2*01	14
CH505	RM6697	IGHV4-160*01_S3761	IGHJ2*01	19
CH505	RM6697	IGHV3-175*01_S9769	IGHJ2*01	21
CH505	RM6697	IGHV3S4*01_S2841	IGHJ2*01	13
CH505	RM6697	IGHV4-106*01	IGHJ2*01	20
CH505	RM6697	IGHV1-111*01_S9171	IGHJ2*01	13
CH505	RM6697	IGHV4-65*02	IGHJ2*01	14
CH505	RM6697	IGHV4-122*02_S2469	IGHJ2*01	16
CH505	RM6697	IGHV3-100*01_S3481	IGHJ2*01	26
CH505	RM6697	IGHV4-127*01_S1756	IGHJ2*01	18
CH505	RM6697	IGHV4-127*01_S1756	IGHJ2*01	18
CH505	RM6697	IGHV4-127*01_S1756	IGHJ2*01	15
CH505	RM6697	IGHV2-95*01_S4777	IGHJ2*01	14
CH505	RM6697	IGHV4-160*01_S3348	IGHJ2*01	20
CH505	RM6697	IGHV4-65*02_S0868	IGHJ2*01	19
CH505	RM6697	IGHV1-70*01	IGHJ2*01	21
CH505	RM6697	IGHV4-76*01_S0138	IGHJ2*01	23
CH505	RM6697	IGHV4-76*01_S0138	IGHJ2*01	16
CH505	RM6697	IGHV5-20*02_S6244	IGHJ2*01	21
CH505	RM6697	IGHV4-127*01_S6650	IGHJ2*01	15
CH505	RM6697	IGHV4-80*01	IGHJ2*01	13
CH505	RM6697	IGHV4-76*01_S0138	IGHJ2*01	21
CH505	RM6697	IGHV4-169*01_S2610	IGHJ2*01	16
CH505	RM6697	IGHV1-198*02	IGHJ2*01	12
CH505	RM6697	IGHV4-76*01_S0138	IGHJ2*01	14
CH505	RM6697	IGHV3-116*01_S1461	IGHJ2*01	13
CH505	RM6697	IGHV4-80*01	IGHJ2*01	16
CH505	RM6697	IGHV4-127*01_S3442	IGHJ2*01	12
CH505	RM6697	IGHV4-169*02_S5113	IGHJ2*01	18
CH505	RM6697	IGHV5-43*01_S2420	IGHJ2*01	16
CH505	RM6697	IGHV5-43*01_S6479	IGHJ2*01	17
CH505	RM6697	IGHV4-127*01_S7595	IGHJ2*01	15
CH505	RM6697	IGHV5-43*01_S2420	IGHJ2*01	19
CH505	RM6697	IGHV4-147*01_S3502	IGHJ2*01	14
CH505	RM6697	IGHV4-80*01	IGHJ2*01	19
CH505	RM6697	IGHV4-80*01	IGHJ2*01	13
CH505	RM6697	IGHV4-160*01_S3761	IGHJ2*01	21
CH505	RM6697	IGHV5-43*01_S2420	IGHJ2*01	14
CH505	RM6697	IGHV4-65*02_S0868	IGHJ2*01	18
CH505	RM6697	IGHV4-127*01_S7595	IGHJ2*01	14
CH505	RM6697	IGHV1-156D*01	IGHJ2*01	12
CH505	RM6697	IGHV7-114*01_S8272	IGHJ2*01	22
CH505	RM6697	IGHV4-80*01	IGHJ2*01	12
CH505	RM6697	IGHV4-99*02_S7643	IGHJ2*01	10
CH505	RM6697	IGHV4-99*01_S1458	IGHJ2*01	13
CH505	RM6697	IGHV7-114*01_S8272	IGHJ2*01	12
CH505	RM6697	IGHV4-147*01_S3502	IGHJ2*01	14
CH505	RM6697	IGHV2-95*01_S4777	IGHJ2*01	14
CH505	RM6697	IGHV1-198*02	IGHJ2*01	11
CH505	RM6697	IGHV4-65*02_S0868	IGHJ2*01	19
CH505	RM6697	IGHV3-100*02	IGHJ2*01	14
CH505	RM6697	IGHV6-1*01	IGHJ2*01	15
CH505	RM6697	IGHV4-99*01_S1458	IGHJ2*01	21
CH505	RM6697	IGHV4-65*02_S0868	IGHJ2*01	18
CH505	RM6697	IGHV1-156D*01	IGHJ2*01	14
CH505	RM6697	IGHV4-127*01_S7595	IGHJ2*01	12
CH505	RM6697	IGHV1-198*02	IGHJ2*01	15
CH505	RM6697	IGHV5-20*02_S6244	IGHJ2*01	9
CH505	RM6697	IGHV4-73*01_S0787	IGHJ2*01	21
CH505	RM6697	IGHV3-103*01_S0344	IGHJ2*01	15
CH505	RM6697	IGHV4-122*02_S2469	IGHJ2*01	14
CH505	RM6697	IGHV4-99*02_S7643	IGHJ2*01	11
CH505	RM6697	IGHV5-43*01_S2420	IGHJ2*01	16
CH505	RM6697	IGHV4-65*01	IGHJ2*01	21
CH505	RM6697	IGHV4-169*01_S2610	IGHJ2*01	15
CH505	RM6697	IGHV3-186*02_S6894	IGHJ2*01	12
CH505	RM6697	IGHV5-20*02_S6244	IGHJ2*01	18
CH505	RM6697	IGHV3-134*01_S1113	IGHJ2*01	18
CH505	RM6697	IGHV4-127*01_S1756	IGHJ2*01	13
CH505	RM6697	IGHV4-76*01_S7703	IGHJ2*01	14
CH505	RM6697	IGHV4-127*01_S1756	IGHJ2*01	13
CH505	RM6697	IGHV4-122*02_S2469	IGHJ2*01	15
CH505	RM6697	IGHV4-76*01_S7703	IGHJ2*01	13
CH505	RM6697	IGHV1-111*01_S9171	IGHJ2*01	17
CH505	RM6697	IGHV4-76*01_S0138	IGHJ2*01	14
CH505	RM6697	IGHV4-76*01_S0138	IGHJ2*01	18
CH505	RM6697	IGHV4-99*01_S1458	IGHJ2*01	16
CH505	RM6697	IGHV4-160*01_S3761	IGHJ2*01	18
CH505	RM6697	IGHV4-76*01_S0138	IGHJ2*01	12
CH505	RM6697	IGHV4-93*01_S5431	IGHJ2*01	15
CH505	RM6697	IGHV2-95*01_S4777	IGHJ2*01	20
CH505	RM6697	IGHV4-80*01	IGHJ2*01	19
CH505	RM6697	IGHV3-186*02_S6894	IGHJ2*01	17
CH505	RM6697	IGHV1S2*01	IGHJ2*01	10
CH505	RM6697	IGHV4-127*01_S7595	IGHJ2*01	11
CH505	RM6697	IGHV4-127*01_S1756	IGHJ2*01	13
CH505	RM6697	IGHV4-65*02_S0868	IGHJ2*01	19
CH505	RM6697	IGHV2S1*01	IGHJ2*01	15
CH505	RM6697	IGHV4-65*02_S0868	IGHJ2*01	16
CH505	RM6697	IGHV4-99*02_S7643	IGHJ2*01	21
CH505	RM6697	IGHV3S42*01	IGHJ2*01	20
CH505	RM6697	IGHV4-127*01_S7595	IGHJ2*01	18
CH505	RM6697	IGHV3-54*02_S0643	IGHJ2*01	19
CH505	RM6697	IGHV3-186*02_S6894	IGHJ2*01	11
CH505	RM6697	IGHV4-73*01_S0787	IGHJ2*01	20
CH505	RM6697	IGHV3-103*01_S0344	IGHJ2*01	12
CH505	RM6697	IGHV4-127*01_S6650	IGHJ2*01	20
CH505	RM6697	IGHV1-156D*01	IGHJ2*01	19
CH505	RM6697	IGHV1-198*02	IGHJ2*01	12
CH505	RM6697	IGHV3-13*01_S1012	IGHJ2*01	21
CH505	RM6697	IGHV4-81*01_S0749	IGHJ2*01	11
CH505	RM6697	IGHV4-80*01	IGHJ2*01	17
CH505	RM6697	IGHV4-65*02_S0868	IGHJ2*01	19
CH505	RM6697	IGHV4-122*02_S2469	IGHJ2*01	15
CH505	RM6697	IGHV2-95*01_S4777	IGHJ2*01	12
CH505	RM6697	IGHV1-151*01_S2473	IGHJ2*01	18
CH505	RM6697	IGHV4-160*01_S3761	IGHJ2*01	9
CH505	RM6697	IGHV4-76*01	IGHJ2*01	12
CH505	RM6697	IGHV4-160*01_S3761	IGHJ2*01	19
CH505	RM6697	IGHV5-43*01_S2420	IGHJ2*01	21
CH505	RM6697	IGHV3-115*01	IGHJ2*01	14
CH505	RM6697	IGHV4-80*01	IGHJ2*01	17
CH505	RM6697	IGHV4-127*01_S1756	IGHJ2*01	15
CH505	RM6697	IGHV3-16*02_S1614	IGHJ2*01	19
CH505	RM6697	IGHV4-73*01_S0787	IGHJ2*01	20
CH505	RM6697	IGHV3-103*01_S0344	IGHJ2*01	15
CH505	RM6697	IGHV1-156D*01	IGHJ2*01	18
CH505	RM6697	IGHV4-122*02_S2469	IGHJ2*01	12
CH505	RM6697	IGHV4-73*01_S0787	IGHJ2*01	17
CH505	RM6697	IGHV1-156D*01	IGHJ2*01	18
CH505	RM6697	IGHV3-54*02_S0643	IGHJ2*01	19
CH505	RM6697	IGHV4-122*02_S2469	IGHJ2*01	13
CH505	RM6697	IGHV5-43*01_S2420	IGHJ2*01	16
CH505	RM6697	IGHV4-147*01_S1326	IGHJ2*01	14
CH505	RM6697	IGHV4-80*01	IGHJ2*01	13
CH505	RM6697	IGHV4-80*01	IGHJ2*01	19
CH505	RM6697	IGHV4-80*01	IGHJ2*01	25
CH505	RM6697	IGHV4-80*01	IGHJ2*01	13
CH505	RM6697	IGHV1-198*02	IGHJ2*01	9
CH505	RM6697	IGHV3-103*01_S0344	IGHJ2*01	15
CH505	RM6697	IGHV4-81*01_S0749	IGHJ2*01	12
CH505	RM6697	IGHV5-43*01_S2420	IGHJ2*01	18
CH505	RM6697	IGHV4S13*01	IGHJ2*01	16
CH505	RM6697	IGHV5-43*01_S6479	IGHJ2*01	20
CH505	RM6697	IGHV1-156D*01	IGHJ2*01	17
CH505	RM6697	IGHV1-156D*01	IGHJ2*01	19
CH505	RM6697	IGHV1-198*02	IGHJ2*01	21
CH505	RM6697	IGHV4-80*01	IGHJ2*01	21
CH505	RM6697	IGHV4-127*01_S1756	IGHJ2*01	16
CH505	RM6697	IGHV4-160*01_S3348	IGHJ2*01	14
CH505	RM6697	IGHV3-16*02_S1614	IGHJ2*01	11
CH505	RM6697	IGHV1-198*02	IGHJ2*01	16
CH505	RM6697	IGHV1-156D*01	IGHJ2*01	12
CH505	RM6697	IGHV4-65*02_S0868	IGHJ2*01	10
CH505	RM6697	IGHV4-73*01_S0787	IGHJ2*01	21
CH505	RM6697	IGHV4-65*02_S0868	IGHJ2*01	11
CH505	RM6697	IGHV4-65*02_S0868	IGHJ2*01	24
CH505	RM6697	IGHV4-147*01_S1326	IGHJ2*01	16
CH505	RM6697	IGHV1-156D*01	IGHJ2*01	14
CH505	RM6697	IGHV1-156D*01	IGHJ2*01	21
CH505	RM6697	IGHV4-93*02	IGHJ2*01	8
CH505	RM6697	IGHV4-80*01	IGHJ2*01	14
CH505	RM6697	IGHV2-95*01_S4777	IGHJ2*01	13
CH505	RM6697	IGHV4-76*01_S0138	IGHJ2*01	12
CH505	RM6697	IGHV4-160*01_S3348	IGHJ2*01	14
CH505	RM6697	IGHV3-178*01	IGHJ2*01	14
CH505	RM6697	IGHV3-38*01_S9252	IGHJ2*01	12
CH505	RM6697	IGHV4-173*01	IGHJ2*01	16
CH505	RM6697	IGHV4-80*01	IGHJ2*01	15
CH505	RM6697	IGHV4-160*01_S3348	IGHJ2*01	15
CH505	RM6697	IGHV4-73*01_S0787	IGHJ2*01	16
CH505	RM6697	IGHV4-127*01_S1756	IGHJ2*01	18
CH505	RM6697	IGHV3-38*01_S9252	IGHJ2*01	10
CH505	RM6697	IGHV4-127*01_S6650	IGHJ2*01	18
CH505	RM6697	IGHV4-122*02_S2469	IGHJ2*01	23
CH505	RM6697	IGHV4-160*01_S3348	IGHJ2*01	11
CH505	RM6697	IGHV4-73*01_S0787	IGHJ2*01	14
CH505	RM6697	IGHV2-95*01_S4777	IGHJ2*01	9
CH505	RM6697	IGHV4-147*01_S3502	IGHJ2*01	20
CH505	RM6697	IGHV3-116*02	IGHJ2*01	15
CH505	RM6697	IGHV4-127*01_S7595	IGHJ2*01	11
CH505	RM6697	IGHV3-184*02	IGHJ2*01	14
CH505	RM6697	IGHV7-114*01_S8272	IGHJ2*01	19
CH505	RM6697	IGHV4-65*02_S0868	IGHJ2*01	19
CH505	RM6697	IGHV5-43*01_S6479	IGHJ2*01	21
CH505	RM6697	IGHV4-80*01	IGHJ2*01	22
CH505	RM6697	IGHV7-114*01_S8272	IGHJ2*01	16
CH505	RM6697	IGHV4-160*01_S3348	IGHJ2*01	15
CH505	RM6697	IGHV5-43*01_S2420	IGHJ2*01	9
CH505	RM6697	IGHV1-111*01_S9171	IGHJ2*01	16
CH505	RM6697	IGHV3-30*02_S4250	IGHJ2*01	20
CH505	RM6697	IGHV4-80*01	IGHJ2*01	14
CH505	RM6697	IGHV5-20*02_S6244	IGHJ2*01	17
CH505	RM6697	IGHV4-160*01_S3348	IGHJ2*01	18
CH505	RM6697	IGHV1-156D*01	IGHJ2*01	18
CH505	RM6697	IGHV3-116*01_S1461	IGHJ2*01	9
CH505	RM6697	IGHV4-73*01_S0787	IGHJ2*01	20
CH505	RM6697	IGHV4-147*01_S3502	IGHJ2*01	13
CH505	RM6697	IGHV3-103*01_S0344	IGHJ2*01	16
CH505	RM6697	IGHV3-178*01	IGHJ2*01	16
CH505	RM6697	IGHV4-73*01_S0787	IGHJ2*01	14
CH505	RM6697	IGHV4-127*01_S1756	IGHJ2*01	18
CH505	RM6697	IGHV2S1*01	IGHJ2*01	18
CH505	RM6697	IGHV7-114*01_S8272	IGHJ2*01	22
CH505	RM6697	IGHV3-103*01_S0344	IGHJ2*01	14
CH505	RM6697	IGHV4-147*01_S1326	IGHJ2*01	14
CH505	RM6697	IGHV3-38*01_S9252	IGHJ2*01	13
CH505	RM6697	IGHV4-80*01	IGHJ2*01	16
CH505	RM6697	IGHV4-147*01_S3502	IGHJ2*01	14
CH505	RM6697	IGHV4-127*01_S1756	IGHJ2*01	16
CH505	RM6697	IGHV4-73*01_S0787	IGHJ2*01	21
CH505	RM6697	IGHV5-43*01_S2420	IGHJ2*01	16
CH505	RM6697	IGHV4-65*02_S0868	IGHJ2*01	14
CH505	RM6697	IGHV4-80*01	IGHJ2*01	9
CH505	RM6697	IGHV1-156D*01	IGHJ2*01	13
CH505	RM6697	IGHV5-43*01_S2420	IGHJ2*01	20
CH505	RM6697	IGHV5-43*01_S2420	IGHJ2*01	16
CH505	RM6697	IGHV4-127*01	IGHJ2*01	20
CH505	RM6697	IGHV4-65*02_S0868	IGHJ2*01	15
CH505	RM6697	IGHV4-127*01_S1756	IGHJ2*01	15
CH505	RM6697	IGHV4-80*01	IGHJ2*01	13
CH505	RM6697	IGHV4-65*02_S0868	IGHJ2*01	17
CH505	RM6697	IGHV4-169*01_S2017	IGHJ2*01	12
CH505	RM6697	IGHV4-160*01_S3348	IGHJ2*01	15
CH505	RM6697	IGHV4-99*01_S1458	IGHJ2*01	16
CH505	RM6697	IGHV3S4*01_S2841	IGHJ2*01	14
CH505	RM6697	IGHV4S13*01	IGHJ2*01	11
CH505	RM6697	IGHV4-76*01_S7703	IGHJ2*01	14
CH505	RM6697	IGHV1S2*01	IGHJ2*01	18
CH505	RM6697	IGHV2-161*01_S1655	IGHJ2*01	23
CH505	RM6697	IGHV4-99*01_S1458	IGHJ2*01	7
CH505	RM6697	IGHV4-106*01	IGHJ2*01	21
CH505	RM6697	IGHV4-169*01_S2610	IGHJ2*01	13
CH505	RM6697	IGHV4-73*01_S0787	IGHJ2*01	21
CH505	RM6697	IGHV4-160*01_S3348	IGHJ2*01	17
CH505	RM6697	IGHV4-127*01	IGHJ2*01	12
CH505	RM6697	IGHV4-76*01_S0138	IGHJ2*01	13
CH505	RM6697	IGHV4-127*01_S7595	IGHJ2*01	9
CH505	RM6697	IGHV3-132*02	IGHJ2*01	12
CH505	RM6697	IGHV5-43*01_S2420	IGHJ2*01	12
CH505	RM6697	IGHV4-80*01	IGHJ2*01	16
CH505	RM6697	IGHV4-127*01	IGHJ2*01	17
CH505	RM6697	IGHV4-169*02_S5113	IGHJ2*01	13
CH505	RM6697	IGHV1-198*02	IGHJ2*01	15
CH505	RM6697	IGHV3-134*01_S1113	IGHJ2*01	14
CH505	RM6697	IGHV4-147*01_S3502	IGHJ2*01	12
CH505	RM6697	IGHV4-169*01_S2610	IGHJ2*01	10
CH505	RM6697	IGHV4-160*01_S3348	IGHJ2*01	17
CH505	RM6697	IGHV4-73*01_S0787	IGHJ2*01	21
CH505	RM6697	IGHV2-95*01_S4777	IGHJ2*01	12
CH505	RM6697	IGHV4-127*01_S6650	IGHJ2*01	16
CH505	RM6697	IGHV4-81*01_S0749	IGHJ2*01	12
CH505	RM6697	IGHV3-178*01	IGHJ2*01	22
CH505	RM6697	IGHV4-122*02_S2469	IGHJ2*01	15
CH505	RM6697	IGHV3-134*01_S1113	IGHJ2*01	19
CH505	RM6697	IGHV2-95*01_S4777	IGHJ2*01	20
CH505	RM6697	IGHV5-43*01_S2420	IGHJ2*01	14
CH505	RM6697	IGHV4-65*02_S0868	IGHJ2*01	16
CH505	RM6697	IGHV1-198*02	IGHJ2*01	19
CH505	RM6697	IGHV4-76*01_S0138	IGHJ2*01	14
CH505	RM6697	IGHV2-95*01	IGHJ2*01	29
CH505	RM6697	IGHV4-127*01	IGHJ2*01	15
CH505	RM6697	IGHV4-65*02_S0868	IGHJ2*01	18
CH505	RM6697	IGHV1-156D*01	IGHJ2*01	19
CH505	RM6697	IGHV4-127*01_S3442	IGHJ2*01	18
CH505	RM6697	IGHV3-116*01_S1461	IGHJ2*01	18
CH505	RM6697	IGHV4-99*01_S8261	IGHJ2*01	16
CH505	RM6697	IGHV3-136*01_S9854	IGHJ2*01	16
CH505	RM6697	IGHV3-183*02_S1408	IGHJ2*01	15
CH505	RM6697	IGHV1-198*02	IGHJ2*01	15
CH505	RM6697	IGHV3S42*01_S6098	IGHJ2*01	12
CH505	RM6697	IGHV4-73*01_S0787	IGHJ2*01	21
CH505	RM6697	IGHV4-73*01_S0787	IGHJ2*01	20
CH505	RM6697	IGHV3-116*02	IGHJ2*01	14
CH505	RM6697	IGHV4-73*01_S0787	IGHJ2*01	21
CH505	RM6697	IGHV4-76*01_S0138	IGHJ2*01	15
CH505	RM6697	IGHV4-73*01_S0787	IGHJ2*01	20
CH505	RM6697	IGHV4-80*01	IGHJ2*01	15
CH505	RM6697	IGHV2S1*01	IGHJ2*01	15
CH505	RM6697	IGHV1-151*01_S2473	IGHJ2*01	16
CH505	RM6697	IGHV5-20*02_S6244	IGHJ2*01	21
CH505	RM6697	IGHV3-28*02_S2105	IGHJ2*01	19
CH505	RM6697	IGHV1-156D*01	IGHJ2*01	22
CH505	RM6697	IGHV4-73*01_S0787	IGHJ2*01	15
CH505	RM6697	IGHV3S42*01_S6098	IGHJ2*01	19
CH505	RM6697	IGHV4-160*01_S3348	IGHJ2*01	15
CH505	RM6697	IGHV4-160*01_S3761	IGHJ2*01	14
CH505	RM6697	IGHV1-180*01_S7834	IGHJ2*01	16
CH505	RM6697	IGHV4-127*01_S7595	IGHJ2*01	20
CH505	RM6697	IGHV1-198*02	IGHJ2*01	19
CH505	RM6697	IGHV1-111*01_S9171	IGHJ2*01	13
CH505	RM6697	IGHV5-20*02_S6244	IGHJ2*01	14
CH505	RM6697	IGHV3-115*01	IGHJ2*01	14
CH505	RM6697	IGHV4-106*01	IGHJ2*01	20
CH505	RM6697	IGHV4-122*02_S2469	IGHJ2*01	13
CH505	RM6697	IGHV1-156D*01	IGHJ2*01	16
CH505	RM6697	IGHV4-127*01_S3442	IGHJ2*01	18
CH505	RM6697	IGHV4-169*01_S2610	IGHJ2*01	22
CH505	RM6697	IGHV3-103*01_S0344	IGHJ2*01	15
CH505	RM6697	IGHV3-134*01_S1113	IGHJ2*01	12
CH505	RM6697	IGHV1-156D*01	IGHJ2*01	14
CH505	RM6697	IGHV4-80*01	IGHJ2*01	16
CH505	RM6697	IGHV5-43*01_S2420	IGHJ2*01	14
CH505	RM6697	IGHV3S42*01_S6098	IGHJ2*01	12
CH505	RM6697	IGHV4S9*01	IGHJ2*01	18
CH505	RM6697	IGHV4-65*02_S0868	IGHJ2*01	14
CH505	RM6697	IGHV4-73*01_S0787	IGHJ2*01	16
CH505	RM6697	IGHV3-178*01	IGHJ2*01	14
CH505	RM6697	IGHV3-116*02	IGHJ2*01	25
CH505	RM6697	IGHV5-43*01_S6479	IGHJ2*01	14
CH505	RM6697	IGHV1-151*01_S2473	IGHJ2*01	12
CH505	RM6697	IGHV1-156D*01	IGHJ2*01	14
CH505	RM6697	IGHV4-160*01_S3348	IGHJ2*01	15
CH505	RM6697	IGHV4-81*01_S0749	IGHJ2*01	17
CH505	RM6697	IGHV4-99*01_S6168	IGHJ2*01	15
CH505	RM6697	IGHV5-20*02_S6244	IGHJ2*01	15
CH505	RM6697	IGHV4-73*01_S0787	IGHJ2*01	20
CH505	RM6697	IGHV5-20*02_S6244	IGHJ2*01	12
CH505	RM6697	IGHV5-43*01_S6479	IGHJ2*01	19
CH505	RM6697	IGHV4-73*01_S0787	IGHJ2*01	10
CH505	RM6697	IGHV4-127*01_S6650	IGHJ2*01	15
CH505	RM6697	IGHV4S9*01	IGHJ2*01	11
CH505	RM6697	IGHV4-127*01_S7595	IGHJ2*01	20
CH505	RM6697	IGHV4-73*01_S0787	IGHJ2*01	17
CH505	RM6697	IGHV3-134*01_S1113	IGHJ2*01	15
CH505	RM6697	IGHV1-111*01_S9171	IGHJ2*01	13
CH505	RM6697	IGHV1-156D*01	IGHJ2*01	19
CH505	RM6697	IGHV4-160*01_S3348	IGHJ2*01	23
CH505	RM6697	IGHV4-160*01_S3348	IGHJ2*01	17
CH505	RM6697	IGHV4-80*01	IGHJ2*01	18
CH505	RM6697	IGHV4-160*01_S5298	IGHJ2*01	10
CH505	RM6697	IGHV4-169*02_S5113	IGHJ2*01	17
CH505	RM6697	IGHV4-127*01_S1756	IGHJ2*01	15
CH505	RM6697	IGHV3-16*02_S1614	IGHJ2*01	13
CH505	RM6697	IGHV4-127*01_S1756	IGHJ2*01	13
CH505	RM6697	IGHV4-127*01_S1756	IGHJ2*01	17
CH505	RM6697	IGHV2-174*02	IGHJ2*01	16
CH505	RM6697	IGHV3-54*02_S0643	IGHJ2*01	16
CH505	RM6697	IGHV4-65*02_S0868	IGHJ2*01	14
CH505	RM6697	IGHV4-65*02	IGHJ2*01	16
CH505	RM6697	IGHV4-160*01_S3348	IGHJ2*01	13
CH505	RM6697	IGHV4-127*01_S7595	IGHJ2*01	17
CH505	RM6697	IGHV4-80*01	IGHJ2*01	19
CH505	RM6697	IGHV1-198*02	IGHJ2*01	17
CH505	RM6697	IGHV4-127*01_S7595	IGHJ2*01	12
CH505	RM6697	IGHV3-103*01_S0344	IGHJ2*01	17
CH505	RM6697	IGHV4-173*01	IGHJ2*01	10
CH505	RM6697	IGHV4-169*02_S5113	IGHJ2*01	14
CH505	RM6697	IGHV4-122*02_S2469	IGHJ2*01	15
CH505	RM6697	IGHV3-103*01_S0344	IGHJ2*01	12
CH505	RM6697	IGHV3-178*01	IGHJ2*01	14
CH505	RM6697	IGHV4-127*01_S1756	IGHJ2*01	17
CH505	RM6697	IGHV1-156D*01	IGHJ2*01	18
CH505	RM6697	IGHV4-99*01_S6168	IGHJ2*01	13
CH505	RM6697	IGHV4-65*02	IGHJ2*01	16
CH505	RM6697	IGHV4S2*01_S2529	IGHJ2*01	18
CH505	RM6697	IGHV4-106*01	IGHJ2*01	20
CH505	RM6697	IGHV4-122*02_S2469	IGHJ2*01	13
CH505	RM6697	IGHV4-127*01_S7595	IGHJ2*01	11
CH505	RM6697	IGHV3-103*01_S0344	IGHJ2*01	20
CH505	RM6697	IGHV4-65*02_S0868	IGHJ2*01	18
CH505	RM6697	IGHV4-169*01_S2610	IGHJ2*01	19
CH505	RM6697	IGHV4-80*01	IGHJ2*01	14
CH505	RM6697	IGHV5-43*01_S2420	IGHJ2*01	15
CH505	RM6697	IGHV4-160*01_S4898	IGHJ2*01	15
CH505	RM6697	IGHV4-169*01_S2610	IGHJ2*01	18
CH505	RM6697	IGHV3-54*02_S0643	IGHJ2*01	19
CH505	RM6697	IGHV3-134*01_S1113	IGHJ2*01	19
CH505	RM6697	IGHV4-80*01	IGHJ2*01	18
CH505	RM6697	IGHV3-16*02_S1614	IGHJ2*01	11
CH505	RM6697	IGHV4-165*02	IGHJ2*01	15
CH505	RM6697	IGHV4-80*01	IGHJ2*01	14
CH505	RM6697	IGHV4-127*01_S1756	IGHJ2*01	16
CH505	RM6697	IGHV4-127*01_S1756	IGHJ2*01	18
CH505	RM6697	IGHV4-169*01_S2610	IGHJ2*01	15
CH505	RM6697	IGHV5-43*01_S2420	IGHJ2*01	8
CH505	RM6697	IGHV4-169*01_S2610	IGHJ2*01	10
CH505	RM6697	IGHV4-73*01_S0787	IGHJ2*01	16
CH505	RM6697	IGHV3-16*02_S1614	IGHJ2*01	16
CH505	RM6697	IGHV4-127*01_S7595	IGHJ2*01	11
CH505	RM6697	IGHV4-73*01_S0787	IGHJ2*01	15
CH505	RM6697	IGHV4-160*01_S3348	IGHJ2*01	20
CH505	RM6697	IGHV3-16*02_S1614	IGHJ2*01	19
CH505	RM6697	IGHV1-111*01_S9171	IGHJ2*01	16
CH505	RM6697	IGHV4-169*02_S5113	IGHJ2*01	12
CH505	RM6697	IGHV4-122*02_S2469	IGHJ2*01	15
CH505	RM6697	IGHV4-169*01_S2610	IGHJ2*01	18
CH505	RM6697	IGHV4-160*01_S5298	IGHJ2*01	12
CH505	RM6697	IGHV3-38*02_S5891	IGHJ2*01	24
CH505	RM6697	IGHV3-103*01_S0344	IGHJ2*01	13
CH505	RM6697	IGHV4S2*01_S2529	IGHJ2*01	21
CH505	RM6697	IGHV4-73*01_S0787	IGHJ2*01	16
CH505	RM6697	IGHV3-103*01_S0344	IGHJ2*01	22
CH505	RM6697	IGHV4-99*01_S6168	IGHJ2*01	10
CH505	RM6697	IGHV2-95*01_S4777	IGHJ2*01	12
CH505	RM6697	IGHV4-73*01_S0787	IGHJ2*01	13
CH505	RM6697	IGHV1-198*02	IGHJ2*01	15
CH505	RM6697	IGHV4-160*01_S3761	IGHJ2*01	14
CH505	RM6697	IGHV3-54*02_S0643	IGHJ2*01	14
CH505	RM6697	IGHV5-43*01_S6479	IGHJ2*01	22
CH505	RM6697	IGHV5-43*01_S6479	IGHJ2*01	22
CH505	RM6697	IGHV4-127*01_S1756	IGHJ2*01	16
CH505	RM6697	IGHV4-127*01_S1756	IGHJ2*01	14
CH505	RM6697	IGHV4-127*01_S7595	IGHJ2*01	16
CH505	RM6697	IGHV4-106*01	IGHJ2*01	20
CH505	RM6697	IGHV4-122*02_S2469	IGHJ2*01	16
CH505	RM6697	IGHV3-116*01_S1461	IGHJ2*01	9
CH505	RM6697	IGHV4-127*01_S1756	IGHJ2*01	13
CH505	RM6697	IGHV4-80*01	IGHJ2*01	18
CH505	RM6697	IGHV5-43*01_S2420	IGHJ2*01	10
CH505	RM6697	IGHV4-65*02_S0868	IGHJ2*01	18
CH505	RM6697	IGHV1-198*02	IGHJ2*01	24
CH505	RM6697	IGHV5-43*01_S2420	IGHJ2*01	14
CH505	RM6697	IGHV2-95*01_S4777	IGHJ2*01	12
CH505	RM6697	IGHV2S1*01	IGHJ2*01	10
CH505	RM6697	IGHV3S4*01_S2841	IGHJ2*01	18
CH505	RM6697	IGHV4-76*01_S0138	IGHJ2*01	18
CH505	RM6697	IGHV4-76*01_S0138	IGHJ2*01	16
CH505	RM6697	IGHV4-99*01_S6168	IGHJ2*01	15
CH505	RM6697	IGHV4-169*02_S5113	IGHJ2*01	19
CH505	RM6697	IGHV4-127*01_S7595	IGHJ2*01	20
CH505	RM6697	IGHV1-111*01_S9171	IGHJ2*01	11
CH505	RM6697	IGHV4-65*02_S0868	IGHJ2*01	19
CH505	RM6697	IGHV2-95*01_S4777	IGHJ2*01	14
CH505	RM6697	IGHV4-65*02_S0868	IGHJ2*01	10
CH505	RM6697	IGHV4-147*01_S3502	IGHJ2*01	23
CH505	RM6697	IGHV3-134*01_S1113	IGHJ2*01	16
CH505	RM6697	IGHV4-73*01_S0787	IGHJ2*01	8
CH505	RM6697	IGHV4-80*01	IGHJ2*01	11
CH505	RM6697	IGHV3-103*01_S0344	IGHJ2*01	13
CH505	RM6697	IGHV3-54*02_S0643	IGHJ2*01	13
CH505	RM6697	IGHV5-43*01_S2420	IGHJ2*01	20
CH505	RM6697	IGHV1-111*01_S9171	IGHJ2*01	13
CH505	RM6697	IGHV4-80*01	IGHJ2*01	16
CH505	RM6697	IGHV4-76*01_S0138	IGHJ2*01	17
CH505	RM6697	IGHV4-73*01_S0787	IGHJ2*01	16
CH505	RM6697	IGHV3-153D*01_S2175	IGHJ2*01	12
CH505	RM6697	IGHV3-54*02_S0643	IGHJ2*01	14
CH505	RM6697	IGHV4-165*02	IGHJ2*01	14
CH505	RM6697	IGHV3S4*01_S2841	IGHJ2*01	14
CH505	RM6697	IGHV4-122*02_S2469	IGHJ2*01	17
CH505	RM6697	IGHV4-73*01_S0787	IGHJ2*01	15
CH505	RM6697	IGHV4S13*01	IGHJ2*01	16
CH505	RM6697	IGHV4-65*02_S0868	IGHJ2*01	14
CH505	RM6697	IGHV3-100*01_S3481	IGHJ2*01	18
CH505	RM6697	IGHV4S2*01_S2529	IGHJ2*01	22
CH505	RM6697	IGHV4-73*01_S0787	IGHJ2*01	17
CH505	RM6697	IGHV4-99*01_S6168	IGHJ2*01	14
CH505	RM6697	IGHV4-99*01_S6168	IGHJ2*01	23
CH505	RM6697	IGHV5-20*02_S6244	IGHJ2*01	13
CH505	RM6697	IGHV4-81*01_S0749	IGHJ2*01	16
CH505	RM6697	IGHV5-43*01_S2420	IGHJ2*01	8
CH505	RM6697	IGHV4-127*01_S6650	IGHJ2*01	9
CH505	RM6697	IGHV4-127*01_S3442	IGHJ2*01	16
CH505	RM6697	IGHV1-180*01_S7834	IGHJ2*01	15
CH505	RM6697	IGHV5-43*01_S6479	IGHJ2*01	17
CH505	RM6697	IGHV3S42*01_S6098	IGHJ2*01	22
CH505	RM6697	IGHV3-54*02_S0643	IGHJ2*01	12
CH505	RM6697	IGHV4-80*01	IGHJ2*01	11
CH505	RM6697	IGHV4-122*02_S2469	IGHJ2*01	15
CH505	RM6697	IGHV4-147*01_S3502	IGHJ2*01	12
CH505	RM6697	IGHV4-65*02_S0868	IGHJ2*01	17
CH505	RM6697	IGHV3-103*01_S0344	IGHJ2*01	29
CH505	RM6697	IGHV4-80*01	IGHJ2*01	13
CH505	RM6697	IGHV2-95*01_S4777	IGHJ2*01	12
CH505	RM6697	IGHV4-127*01_S3442	IGHJ2*01	12
CH505	RM6697	IGHV2S1*01	IGHJ2*01	13
CH505	RM6697	IGHV4-122*02_S2469	IGHJ2*01	17
CH505	RM6697	IGHV4-147*01_S3502	IGHJ2*01	18
CH505	RM6697	IGHV4-73*01_S0787	IGHJ2*01	15
CH505	RM6697	IGHV4-65*02	IGHJ2*01	14
CH505	RM6697	IGHV2S1*01	IGHJ2*01	10
CH505	RM6697	IGHV4-80*01	IGHJ2*01	9
CH505	RM6697	IGHV4-169*01_S2610	IGHJ2*01	22
CH505	RM6697	IGHV1-180*01	IGHJ2*01	19
CH505	RM6697	IGHV5-20*02_S6244	IGHJ2*01	19
CH505	RM6697	IGHV4-160*01_S3348	IGHJ2*01	17
CH505	RM6697	IGHV4-173*01	IGHJ2*01	15
CH505	RM6697	IGHV4-127*01_S1756	IGHJ2*01	18
CH505	RM6697	IGHV5-43*01_S2420	IGHJ2*01	14
CH505	RM6697	IGHV1-180*01_S7834	IGHJ2*01	15
CH505	RM6697	IGHV4-160*01_S3348	IGHJ2*01	15
CH505	RM6697	IGHV4-76*01_S0138	IGHJ2*01	14
CH505	RM6697	IGHV4-122*02	IGHJ2*01	18
CH505	RM6697	IGHV3-153D*01_S2175	IGHJ2*01	15
CH505	RM6697	IGHV4-160*01_S3348	IGHJ2*01	20
CH505	RM6697	IGHV4-127*01_S6650	IGHJ2*01	18
CH505	RM6697	IGHV4-147*01_S3502	IGHJ2*01	10
CH505	RM6697	IGHV5-43*01_S6479	IGHJ2*01	20
CH505	RM6697	IGHV4-169*01_S2610	IGHJ2*01	14
CH505	RM6697	IGHV4-160*01_S3761	IGHJ2*01	11
CH505	RM6697	IGHV1-198*02	IGHJ2*01	18
CH505	RM6697	IGHV1-198*02	IGHJ2*01	17
CH505	RM6697	IGHV4-80*01	IGHJ2*01	15
CH505	RM6697	IGHV1-198*02	IGHJ2*01	12
CH505	RM6697	IGHV4-99*01_S6168	IGHJ2*01	13
CH505	RM6697	IGHV5-43*01_S6479	IGHJ2*01	19
CH505	RM6697	IGHV3-116*02	IGHJ2*01	20
CH505	RM6697	IGHV4-80*01	IGHJ2*01	17
CH505	RM6697	IGHV5-43*01_S2420	IGHJ2*01	15
CH505	RM6697	IGHV1-151*01_S2473	IGHJ2*01	17
CH505	RM6697	IGHV3-103*01_S0344	IGHJ2*01	9
CH505	RM6697	IGHV4-80*01	IGHJ2*01	16
CH505	RM6697	IGHV4-80*01	IGHJ2*01	19
CH505	RM6697	IGHV5-43*01_S6479	IGHJ2*01	17
CH505	RM6697	IGHV4-160*01_S3761	IGHJ2*01	12
CH505	RM6697	IGHV5-43*01_S6479	IGHJ2*01	16
CH505	RM6697	IGHV4-160*01_S3348	IGHJ2*01	13
CH505	RM6697	IGHV1-151*01_S2473	IGHJ2*01	19
CH505	RM6697	IGHV4-73*01_S0787	IGHJ2*01	15
CH505	RM6697	IGHV3-153D*01_S2175	IGHJ2*01	6
CH505	RM6697	IGHV4-80*01	IGHJ2*01	18
CH505	RM6697	IGHV3-100*01_S3481	IGHJ2*01	19
CH505	RM6697	IGHV3-54*02_S0643	IGHJ2*01	12
CH505	RM6697	IGHV4-99*02	IGHJ2*01	16
CH505	RM6697	IGHV2-174*02_S2377	IGHJ2*01	15
CH505	RM6697	IGHV3-38*02_S5891	IGHJ2*01	13
CH505	RM6697	IGHV5-43*01_S2420	IGHJ2*01	12
CH505	RM6697	IGHV4-73*01_S0787	IGHJ2*01	12
CH505	RM6697	IGHV4-160*01_S3348	IGHJ2*01	19
CH505	RM6697	IGHV3-153D*01_S2175	IGHJ2*01	9
CH505	RM6697	IGHV4-127*01	IGHJ2*01	20
CH505	RM6697	IGHV4-80*01	IGHJ2*01	18
CH505	RM6697	IGHV4-122*02_S2469	IGHJ2*01	19
CH505	RM6697	IGHV4-147*01_S3502	IGHJ2*01	15
CH505	RM6697	IGHV4-169*01_S2610	IGHJ2*01	16
CH505	RM6697	IGHV5-43*01_S7344	IGHJ2*01	12
CH505	RM6697	IGHV4-73*01_S0787	IGHJ2*01	25
CH505	RM6697	IGHV4-127*01_S3442	IGHJ2*01	21
CH505	RM6697	IGHV1-156D*01	IGHJ2*01	21
CH505	RM6697	IGHV1-156D*01	IGHJ2*01	12
CH505	RM6697	IGHV1-156*01	IGHJ2*01	12
CH505	RM6697	IGHV3-178*01	IGHJ2*01	26
CH505	RM6697	IGHV4-80*01	IGHJ2*01	14
CH505	RM6697	IGHV4-147*01_S3502	IGHJ2*01	15
CH505	RM6697	IGHV4-73*01_S0787	IGHJ2*01	18
CH505	RM6697	IGHV1-180*01_S7834	IGHJ2*01	14
CH505	RM6697	IGHV1-156D*01	IGHJ2*01	14
CH505	RM6697	IGHV3-116*01_S1461	IGHJ2*01	15
CH505	RM6697	IGHV4-65*02_S0868	IGHJ2*01	14
CH505	RM6697	IGHV4-169*02_S5113	IGHJ2*01	14
CH505	RM6697	IGHV3-54*02_S0643	IGHJ2*01	21
CH505	RM6697	IGHV5-43*01_S6479	IGHJ2*01	18
CH505	RM6697	IGHV1-198*02	IGHJ2*01	17
CH505	RM6697	IGHV4-73*01_S0787	IGHJ2*01	15
CH505	RM6697	IGHV4-169*01_S2610	IGHJ2*01	17
CH505	RM6697	IGHV4-169*01_S2610	IGHJ2*01	12
CH505	RM6697	IGHV3-54*02_S0643	IGHJ2*01	19
CH505	RM6697	IGHV1-198*02	IGHJ2*01	15
CH505	RM6697	IGHV4-127*01_S6650	IGHJ2*01	21
CH505	RM6697	IGHV4S13*01	IGHJ2*01	23
CH505	RM6697	IGHV4-99*01_S8261	IGHJ2*01	17
CH505	RM6697	IGHV4-76*01_S0138	IGHJ2*01	17
CH505	RM6697	IGHV3-134*01_S1113	IGHJ2*01	9
CH505	RM6697	IGHV4-122*02	IGHJ2*01	14
CH505	RM6697	IGHV1-198*02	IGHJ2*01	18
CH505	RM6697	IGHV3-54*02_S0643	IGHJ2*01	17
CH505	RM6697	IGHV3-100*01_S3481	IGHJ2*01	13
CH505	RM6697	IGHV4-122*02	IGHJ2*01	18
CH505	RM6697	IGHV3-103*01_S0344	IGHJ2*01	18
CH505	RM6697	IGHV4-99*01_S8261	IGHJ2*01	24
CH505	RM6697	IGHV4-73*01_S0787	IGHJ2*01	17
CH505	RM6697	IGHV3-178*01	IGHJ2*01	11
CH505	RM6697	IGHV4-169*01_S2610	IGHJ2*01	11
CH505	RM6697	IGHV4-127*01_S6650	IGHJ2*01	17
CH505	RM6697	IGHV4-99*02	IGHJ2*01	16
CH505	RM6697	IGHV5-20*02_S6244	IGHJ2*01	15
CH505	RM6697	IGHV4-127*01_S7595	IGHJ2*01	13
CH505	RM6697	IGHV4-80*01	IGHJ2*01	13
CH505	RM6697	IGHV3-103*01_S0344	IGHJ2*01	14
CH505	RM6697	IGHV4S2*01_S2529	IGHJ2*01	21
CH505	RM6697	IGHV4-147*01_S3502	IGHJ2*01	15
CH505	RM6697	IGHV3-59*01	IGHJ2*01	21
CH505	RM6697	IGHV4-73*01_S0787	IGHJ2*01	12
CH505	RM6697	IGHV3-153D*01_S2175	IGHJ2*01	16
CH505	RM6697	IGHV4-80*01	IGHJ2*01	14
CH505	RM6697	IGHV4-127*01_S3442	IGHJ2*01	13
CH505	RM6697	IGHV5-43*01_S6479	IGHJ2*01	15
CH505	RM6697	IGHV1-200*01_S2052	IGHJ2*01	12
CH505	RM6697	IGHV4-169*02_S5113	IGHJ2*01	13
CH505	RM6697	IGHV5-43*01_S2420	IGHJ2*01	16
CH505	RM6697	IGHV3-134*01_S1113	IGHJ2*01	14
CH505	RM6697	IGHV4-80*01	IGHJ2*01	16
CH505	RM6697	IGHV4-80*01	IGHJ2*01	10
CH505	RM6697	IGHV4-73*01_S0787	IGHJ2*01	23
CH505	RM6697	IGHV4-73*01_S0787	IGHJ2*01	18
CH505	RM6697	IGHV4-73*01_S0787	IGHJ2*01	11
CH505	RM6697	IGHV5-43*01_S2420	IGHJ2*01	17
CH505	RM6697	IGHV4-80*01	IGHJ2*01	12
CH505	RM6697	IGHV4-65*02_S0868	IGHJ2*01	12
CH505	RM6697	IGHV4-127*01_S6650	IGHJ2*01	16
CH505	RM6697	IGHV4-80*01	IGHJ2*01	17
CH505	RM6697	IGHV5-43*01_S2420	IGHJ2*01	20
CH505	RM6697	IGHV3-116*02	IGHJ2*01	14
CH505	RM6697	IGHV4-122*02_S2469	IGHJ2*01	15
CH505	RM6697	IGHV4-127*01_S3442	IGHJ2*01	19
CH505	RM6697	IGHV4-80*01	IGHJ2*01	14
CH505	RM6697	IGHV4-80*01	IGHJ2*01	25
CH505	RM6697	IGHV1-156D*01	IGHJ2*01	15
CH505	RM6697	IGHV4-80*01	IGHJ2*01	16
CH505	RM6697	IGHV5-20*02_S6244	IGHJ2*01	14
CH505	RM6697	IGHV1-111*01_S9171	IGHJ2*01	16
CH505	RM6697	IGHV2S1*01	IGHJ2*01	19
CH505	RM6697	IGHV3-54*02_S0643	IGHJ2*01	16
CH505	RM6697	IGHV3-103*01_S0344	IGHJ2*01	12
CH505	RM6697	IGHV4-73*01_S0787	IGHJ2*01	21
CH505	RM6697	IGHV4-122*02_S2469	IGHJ2*01	18
CH505	RM6697	IGHV4-73*01_S0787	IGHJ2*01	16
CH505	RM6697	IGHV3-28*02_S5369	IGHJ2*01	13
CH505	RM6697	IGHV4-147*01_S1326	IGHJ2*01	13
CH505	RM6697	IGHV1-156D*01	IGHJ2*01	13
CH505	RM6697	IGHV4-99*01_S1458	IGHJ2*01	14
CH505	RM6697	IGHV4-65*01	IGHJ2*01	13
CH505	RM6697	IGHV3-184*02	IGHJ2*01	21
CH505	RM6697	IGHV2-95*01	IGHJ2*01	16
CH505	RM6697	IGHV3-178*01	IGHJ2*01	17
CH505	RM6697	IGHV3-184*02	IGHJ2*01	14
CH505	RM6697	IGHV4-80*01	IGHJ2*01	14
CH505	RM6697	IGHV4-65*02_S0868	IGHJ2*01	19
CH505	RM6697	IGHV1-111*01_S9171	IGHJ2*01	14
CH505	RM6697	IGHV3-178*01	IGHJ2*01	20
CH505	RM6697	IGHV4-73*01_S0787	IGHJ2*01	26
CH505	RM6697	IGHV4-76*01_S0138	IGHJ2*01	20
CH505	RM6697	IGHV5-43*01_S2420	IGHJ2*01	21
CH505	RM6697	IGHV4-80*01	IGHJ2*01	13
CH505	RM6697	IGHV4-147*01_S3502	IGHJ2*01	12
CH505	RM6697	IGHV4-127*01	IGHJ2*01	16
CH505	RM6697	IGHV4-65*02_S0868	IGHJ2*01	12
CH505	RM6697	IGHV1-198*02	IGHJ2*01	12
CH505	RM6697	IGHV3-54*02_S0643	IGHJ2*01	13
CH505	RM6697	IGHV4-147*01_S3502	IGHJ2*01	21
CH505	RM6697	IGHV7-193*02	IGHJ2*01	15
CH505	RM6697	IGHV4-81*01_S0749	IGHJ2*01	17
CH505	RM6697	IGHV4-73*01_S0787	IGHJ2*01	8
CH505	RM6697	IGHV1-156D*01	IGHJ2*01	15
CH505	RM6697	IGHV4-160*01_S3348	IGHJ2*01	15
CH505	RM6697	IGHV4S2*01_S2529	IGHJ2*01	23
CH505	RM6697	IGHV2-95*01_S4777	IGHJ2*01	12
CH505	RM6697	IGHV2-174*02	IGHJ2*01	16
CH505	RM6697	IGHV4-122*02_S2469	IGHJ2*01	18
CH505	RM6697	IGHV4-160*01_S3761	IGHJ2*01	9
CH505	RM6697	IGHV1-111*02	IGHJ2*01	11
CH505	RM6697	IGHV4-76*01_S0138	IGHJ2*01	8
CH505	RM6697	IGHV4-76*01_S0138	IGHJ2*01	23
CH505	RM6697	IGHV1-198*02	IGHJ2*01	15
CH505	RM6697	IGHV4-80*01	IGHJ2*01	20
CH505	RM6697	IGHV4-147*01_S3502	IGHJ2*01	11
CH505	RM6697	IGHV1S2*01	IGHJ2*01	12
CH505	RM6697	IGHV4-160*01_S3348	IGHJ2*01	21
CH505	RM6697	IGHV4-127*01_S3442	IGHJ2*01	17
CH505	RM6697	IGHV4-160*01_S3348	IGHJ2*01	16
CH505	RM6697	IGHV3-178*01	IGHJ2*01	16
CH505	RM6697	IGHV3-54*02_S0643	IGHJ2*01	15
CH505	RM6697	IGHV4-127*01_S3442	IGHJ2*01	17
CH505	RM6697	IGHV4-127*01_S3442	IGHJ2*01	19
CH505	RM6697	IGHV4-160*01_S3761	IGHJ2*01	11
CH505	RM6697	IGHV3-30*02_S4250	IGHJ2*01	8
CH505	RM6697	IGHV2-95*01_S4777	IGHJ2*01	12
CH505	RM6697	IGHV4S9*01	IGHJ2*01	11
CH505	RM6697	IGHV3-116*02	IGHJ2*01	19
CH505	RM6697	IGHV4-169*01_S2610	IGHJ2*01	14
CH505	RM6697	IGHV5-43*01_S2420	IGHJ2*01	16
CH505	RM6697	IGHV2-174*02_S2377	IGHJ2*01	14
CH505	RM6697	IGHV4-76*01_S7703	IGHJ2*01	14
CH505	RM6697	IGHV4-160*01_S3348	IGHJ2*01	18
CH505	RM6697	IGHV3-103*01_S0344	IGHJ2*01	18
CH505	RM6697	IGHV4-169*01_S2610	IGHJ2*01	17
CH505	RM6697	IGHV1-198*02	IGHJ2*01	16
CH505	RM6697	IGHV1-151*01_S2473	IGHJ2*01	19
CH505	RM6697	IGHV4-122*02_S2469	IGHJ2*01	12
CH505	RM6697	IGHV4S2*01_S2529	IGHJ2*01	18
CH505	RM6697	IGHV1-198*02	IGHJ2*01	17
CH505	RM6697	IGHV1-156D*01	IGHJ2*01	21
CH505	RM6697	IGHV2-95*01_S4777	IGHJ2*01	14
CH505	RM6697	IGHV3-103*01_S0344	IGHJ2*01	13
CH505	RM6697	IGHV5-43*01_S2420	IGHJ2*01	15
CH505	RM6697	IGHV4-160*01_S3761	IGHJ2*01	13
CH505	RM6697	IGHV4-127*01_S7595	IGHJ2*01	12
CH505	RM6697	IGHV1-151*01_S2473	IGHJ2*01	18
CH505	RM6697	IGHV5-43*01_S2420	IGHJ2*01	19
CH505	RM6697	IGHV4-99*02	IGHJ2*01	16
CH505	RM6697	IGHV4-73*01_S0787	IGHJ2*01	11
CH505	RM6697	IGHV1-198*02	IGHJ2*01	14
CH505	RM6697	IGHV4-160*01_S3348	IGHJ2*01	15
CH505	RM6697	IGHV1-151*01_S2473	IGHJ2*01	19
CH505	RM6697	IGHV5-43*01_S6479	IGHJ2*01	10
CH505	RM6697	IGHV4S13*01	IGHJ2*01	17
CH505	RM6697	IGHV1-156D*01	IGHJ2*01	13
CH505	RM6697	IGHV4-65*02	IGHJ2*01	12
CH505	RM6697	IGHV4-122*02_S2469	IGHJ2*01	13
CH505	RM6697	IGHV3-16*01_S1133	IGHJ2*01	18
CH505	RM6697	IGHV1-198*02	IGHJ2*01	17
CH505	RM6697	IGHV4-122*02	IGHJ2*01	15
CH505	RM6697	IGHV4-73*01_S0787	IGHJ2*01	16
CH505	RM6697	IGHV1-198*02	IGHJ2*01	11
CH505	RM6697	IGHV4S9*01	IGHJ2*01	21
CH505	RM6697	IGHV3-134*01_S1113	IGHJ2*01	16
CH505	RM6697	IGHV4-160*01_S2693	IGHJ2*01	12
CH505	RM6697	IGHV4-76*01_S0138	IGHJ2*01	14
CH505	RM6697	IGHV3-134*01_S1113	IGHJ2*01	16
CH505	RM6697	IGHV3-134*01_S1113	IGHJ2*01	12
CH505	RM6697	IGHV4-81*01_S0749	IGHJ2*01	14
CH505	RM6697	IGHV4-127*01_S6650	IGHJ2*01	16
CH505	RM6697	IGHV4-169*02_S5113	IGHJ2*01	20
CH505	RM6697	IGHV4-80*01	IGHJ2*01	16
CH505	RM6697	IGHV4-169*01	IGHJ2*01	16
CH505	RM6697	IGHV4-165*02	IGHJ2*01	16
CH505	RM6697	IGHV4-160*01_S3761	IGHJ2*01	13
CH505	RM6697	IGHV4-160*01_S3348	IGHJ2*01	19
CH505	RM6697	IGHV4-122*02_S2469	IGHJ2*01	14
CH505	RM6697	IGHV4-160*01_S3348	IGHJ2*01	16
CH505	RM6697	IGHV4S9*01	IGHJ2*01	9
CH505	RM6697	IGHV4-160*01_S3348	IGHJ2*01	17
CH505	RM6697	IGHV4-122*02_S2469	IGHJ2*01	13
CH505	RM6697	IGHV4S13*01	IGHJ2*01	20
CH505	RM6697	IGHV3-13*01_S1012	IGHJ2*01	16
CH505	RM6697	IGHV1-198*02	IGHJ2*01	16
CH505	RM6697	IGHV4-80*01	IGHJ2*01	20
CH505	RM6697	IGHV4-147*01_S3502	IGHJ2*01	14
CH505	RM6697	IGHV4-73*01_S0787	IGHJ2*01	21
CH505	RM6697	IGHV4-76*01_S0138	IGHJ2*01	22
CH505	RM6697	IGHV4-160*01_S3348	IGHJ2*01	10
CH505	RM6697	IGHV4-73*01_S0787	IGHJ2*01	15
CH505	RM6697	IGHV4-169*01_S2610	IGHJ2*01	16
CH505	RM6697	IGHV5-43*01_S2420	IGHJ2*01	14
CH505	RM6697	IGHV4-80*01	IGHJ2*01	9
CH505	RM6697	IGHV4-81*01_S0749	IGHJ2*01	17
CH505	RM6697	IGHV4-160*01_S3761	IGHJ2*01	15
CH505	RM6697	IGHV4-80*01	IGHJ2*01	18
CH505	RM6697	IGHV4-160*01_S3761	IGHJ2*01	12
CH505	RM6697	IGHV6-1*01	IGHJ2*01	12
CH505	RM6697	IGHV5-43*01_S2420	IGHJ2*01	9
CH505	RM6697	IGHV4-65*02_S0868	IGHJ2*01	15
CH505	RM6697	IGHV3-184*02	IGHJ2*01	20
CH505	RM6697	IGHV2S1*01	IGHJ2*01	10
CH505	RM6697	IGHV4-65*02	IGHJ2*01	20
CH505	RM6697	IGHV4-160*01_S3348	IGHJ2*01	13
CH505	RM6697	IGHV2-95*01_S4777	IGHJ2*01	12
CH505	RM6697	IGHV4-99*01_S1458	IGHJ2*01	13
CH505	RM6697	IGHV4S2*01_S2529	IGHJ2*01	16
CH505	RM6697	IGHV4-73*01_S0787	IGHJ2*01	17
CH505	RM6697	IGHV3-54*02_S0643	IGHJ2*01	19
CH505	RM6697	IGHV1-151*01_S2473	IGHJ2*01	19
CH505	RM6697	IGHV4-76*01_S0138	IGHJ2*01	16
CH505	RM6697	IGHV4-73*01_S0787	IGHJ2*01	17
CH505	RM6697	IGHV4-160*01_S3348	IGHJ2*01	12
CH505	RM6697	IGHV4-73*01_S0787	IGHJ2*01	15
CH505	RM6697	IGHV4-80*01	IGHJ2*01	18
CH505	RM6697	IGHV4-81*01_S0749	IGHJ2*01	12
CH505	RM6697	IGHV4-73*01_S0787	IGHJ2*01	15
CH505	RM6697	IGHV5-20*02_S6244	IGHJ2*01	14
CH505	RM6697	IGHV3-54*02_S0643	IGHJ2*01	15
CH505	RM6697	IGHV4-80*01	IGHJ2*01	13
CH505	RM6697	IGHV4-80*01	IGHJ2*01	19
CH505	RM6697	IGHV3-54*02_S0643	IGHJ2*01	17
CH505	RM6697	IGHV2S1*01	IGHJ2*01	15
CH505	RM6697	IGHV1-156D*01	IGHJ2*01	21
CH505	RM6697	IGHV4S2*01_S2529	IGHJ2*01	23
CH505	RM6697	IGHV5-20*02_S6244	IGHJ2*01	9
CH505	RM6697	IGHV3-134*01_S1113	IGHJ2*01	12
CH505	RM6697	IGHV3-153D*01_S2175	IGHJ2*01	22
CH505	RM6697	IGHV3S42*01_S6098	IGHJ2*01	22
CH505	RM6697	IGHV4-127*01	IGHJ2*01	20
CH505	RM6697	IGHV3-134*01_S1113	IGHJ2*01	12
CH505	RM6697	IGHV4-160*01_S3761	IGHJ2*01	18
CH505	RM6697	IGHV4-73*01_S0787	IGHJ2*01	16
CH505	RM6697	IGHV4-65*02	IGHJ2*01	21
CH505	RM6697	IGHV1-111*01_S9171	IGHJ2*01	17
CH505	RM6697	IGHV4-122*02_S2469	IGHJ2*01	15
CH505	RM6697	IGHV4-122*02_S2469	IGHJ2*01	19
CH505	RM6697	IGHV3-103*01_S0344	IGHJ2*01	15
CH505	RM6697	IGHV4-160*01_S3348	IGHJ2*01	16
CH505	RM6697	IGHV4-160*01_S3348	IGHJ2*01	16
CH505	RM6697	IGHV3-134*01_S1113	IGHJ2*01	15
CH505	RM6697	IGHV3S4*01_S2841	IGHJ2*01	22
CH505	RM6697	IGHV4-160*01_S3348	IGHJ2*01	18
CH505	RM6697	IGHV3-184*02	IGHJ2*01	11
CH505	RM6697	IGHV4-65*02_S0868	IGHJ2*01	19
CH505	RM6697	IGHV4-127*01_S6650	IGHJ2*01	15
CH505	RM6697	IGHV4-127*01_S6650	IGHJ2*01	20
CH505	RM6697	IGHV3-103*01_S0344	IGHJ2*01	16
CH505	RM6697	IGHV1-198*02	IGHJ2*01	17
CH505	RM6697	IGHV4-73*01_S0787	IGHJ2*01	21
CH505	RM6697	IGHV1-111*01_S9171	IGHJ2*01	13
CH505	RM6697	IGHV1S2*01	IGHJ2*01	17
CH505	RM6697	IGHV3-153D*01_S2175	IGHJ2*01	15
CH505	RM6697	IGHV4-127*01_S6650	IGHJ2*01	18
CH505	RM6697	IGHV1-200*01_S2052	IGHJ2*01	7
CH505	RM6697	IGHV1-156D*01	IGHJ2*01	16
CH505	RM6697	IGHV4-165*02	IGHJ2*01	17
CH505	RM6697	IGHV4-80*01	IGHJ2*01	15
CH505	RM6697	IGHV1-156D*01	IGHJ2*01	11
CH505	RM6697	IGHV3-54*02_S0643	IGHJ2*01	12
CH505	RM6697	IGHV4-127*01_S6650	IGHJ2*01	17
CH505	RM6697	IGHV5-43*01_S6479	IGHJ2*01	21
CH505	RM6697	IGHV4-160*01_S3348	IGHJ2*01	15
CH505	RM6697	IGHV4-169*02_S5113	IGHJ2*01	13
CH505	RM6697	IGHV3-30*02_S4250	IGHJ2*01	8
CH505	RM6697	IGHV3-16*01_S1133	IGHJ2*01	15
CH505	RM6697	IGHV4-122*02_S2469	IGHJ2*01	22
CH505	RM6697	IGHV3-178*01	IGHJ2*01	14
CH505	RM6697	IGHV4-122*02_S2469	IGHJ2*01	15
CH505	RM6697	IGHV4-65*02	IGHJ2*01	17
CH505	RM6697	IGHV4-73*01_S0787	IGHJ2*01	15
CH505	RM6697	IGHV4-80*01	IGHJ2*01	20
CH505	RM6697	IGHV3-103*01_S0344	IGHJ2*01	18
CH505	RM6697	IGHV4-80*01	IGHJ2*01	18
CH505	RM6697	IGHV2-95*01_S4777	IGHJ2*01	18
CH505	RM6697	IGHV2-95*01_S4777	IGHJ2*01	16
CH505	RM6697	IGHV1-198*02	IGHJ2*01	18
CH505	RM6697	IGHV3-178*01	IGHJ2*01	13
CH505	RM6697	IGHV4-76*01_S0138	IGHJ2*01	17
CH505	RM6697	IGHV3-116*02	IGHJ2*01	15
CH505	RM6697	IGHV1-156*01	IGHJ2*01	11
CH505	RM6697	IGHV4-127*01_S6650	IGHJ2*01	18
CH505	RM6697	IGHV4-73*01_S0787	IGHJ2*01	16
CH505	RM6697	IGHV4-73*01_S0787	IGHJ2*01	17
CH505	RM6697	IGHV4-80*01	IGHJ2*01	19
CH505	RM6697	IGHV1-198*02	IGHJ2*01	19
CH505	RM6697	IGHV4-127*01_S6650	IGHJ2*01	21
CH505	RM6697	IGHV4-76*01_S0138	IGHJ2*01	9
CH505	RM6697	IGHV3-186*02_S6894	IGHJ2*01	15
CH505	RM6697	IGHV3-153D*01_S2175	IGHJ2*01	16
CH505	RM6697	IGHV4-73*01_S0787	IGHJ2*01	15
CH505	RM6697	IGHV4-147*01_S1326	IGHJ2*01	11
CH505	RM6697	IGHV4S9*01	IGHJ2*01	14
CH505	RM6697	IGHV5-43*01_S2420	IGHJ2*01	21
CH505	RM6697	IGHV3-103*01_S0344	IGHJ2*01	15
CH505	RM6697	IGHV4-65*02_S0868	IGHJ2*01	17
CH505	RM6697	IGHV4-76*01_S0138	IGHJ2*01	17
CH505	RM6697	IGHV1-198*02	IGHJ2*01	15
CH505	RM6697	IGHV4-127*01_S1756	IGHJ2*01	15
CH505	RM6697	IGHV2-95*01_S4777	IGHJ2*01	18
CH505	RM6697	IGHV4-122*02_S2469	IGHJ2*01	16
CH505	RM6697	IGHV1S2*01	IGHJ2*01	17
CH505	RM6697	IGHV1S2*01	IGHJ2*01	17
CH505	RM6697	IGHV4-169*01_S2017	IGHJ2*01	18
CH505	RM6697	IGHV3-103*01_S0344	IGHJ2*01	13
CH505	RM6697	IGHV1-111*01_S9171	IGHJ2*01	11
CH505	RM6697	IGHV4-160*01_S3761	IGHJ2*01	12
CH505	RM6697	IGHV5-43*01_S6479	IGHJ2*01	11
CH505	RM6697	IGHV4-99*02	IGHJ2*01	16
CH505	RM6697	IGHV4-160*01_S3348	IGHJ2*01	10
CH505	RM6697	IGHV3-100*01_S3481	IGHJ2*01	16
CH505	RM6697	IGHV4-80*01	IGHJ2*01	18
CH505	RM6697	IGHV4-99*01_S1458	IGHJ2*01	16
CH505	RM6697	IGHV5-43*01_S2420	IGHJ2*01	21
CH505	RM6697	IGHV4-80*01	IGHJ2*01	18
CH505	RM6697	IGHV4-127*01_S7595	IGHJ2*01	17
CH505	RM6697	IGHV3-116*01_S1461	IGHJ2*01	15
CH505	RM6697	IGHV4-76*01_S0138	IGHJ2*01	23
CH505	RM6697	IGHV4-160*01_S3348	IGHJ2*01	23
CH505	RM6697	IGHV4-160*01_S3348	IGHJ2*01	14
CH505	RM6697	IGHV4-169*01_S2610	IGHJ2*01	13
CH505	RM6697	IGHV5-43*01_S2420	IGHJ2*01	13
CH505	RM6697	IGHV3-54*02_S0643	IGHJ2*01	17
CH505	RM6697	IGHV4-65*02_S0868	IGHJ2*01	17
CH505	RM6697	IGHV4-65*02_S0868	IGHJ2*01	17
CH505	RM6697	IGHV4-160*01_S3348	IGHJ2*01	15
CH505	RM6697	IGHV4-127*01_S1756	IGHJ2*01	16
CH505	RM6697	IGHV3-54*02_S0643	IGHJ2*01	14
CH505	RM6697	IGHV5-43*01_S6479	IGHJ2*01	18
CH505	RM6697	IGHV4-80*01	IGHJ2*01	14
CH505	RM6697	IGHV3S4*01	IGHJ2*01	17
CH505	RM6697	IGHV4-160*01_S3348	IGHJ2*01	13
CH505	RM6697	IGHV4-160*01_S3348	IGHJ2*01	22
CH505	RM6697	IGHV2-95*01	IGHJ2*01	29
CH505	RM6697	IGHV4-160*01_S3348	IGHJ2*01	20
CH505	RM6697	IGHV3-186*02_S6894	IGHJ2*01	18
CH505	RM6697	IGHV5-43*01_S2420	IGHJ2*01	20
CH505	RM6697	IGHV4-165*02	IGHJ2*01	24
CH505	RM6697	IGHV4-127*01_S1756	IGHJ2*01	17
CH505	RM6697	IGHV4-147*01_S3502	IGHJ2*01	23
CH505	RM6697	IGHV3-116*01_S1461	IGHJ2*01	14
CH505	RM6697	IGHV2-95*01	IGHJ2*01	22
CH505	RM6697	IGHV4-147*01_S3502	IGHJ2*01	15
CH505	RM6697	IGHV4-106*01	IGHJ2*01	10
CH505	RM6697	IGHV4-160*01_S3761	IGHJ2*01	11
CH505	RM6697	IGHV3-132*01_S2006	IGHJ2*01	16
CH505	RM6697	IGHV4-127*01_S3442	IGHJ2*01	19
CH505	RM6697	IGHV4-122*02	IGHJ2*01	20
CH505	RM6697	IGHV2-95*01_S4777	IGHJ2*01	15
CH505	RM6697	IGHV4-160*01_S3761	IGHJ2*01	14
CH505	RM6697	IGHV1-156D*01	IGHJ2*01	21
CH505	RM6697	IGHV4-169*01_S2610	IGHJ2*01	17
CH505	RM6697	IGHV4-169*01_S2610	IGHJ2*01	18
CH505	RM6697	IGHV1-156D*01	IGHJ2*01	12
CH505	RM6697	IGHV2-95*01_S4777	IGHJ2*01	12
CH505	RM6697	IGHV3-153D*01_S2175	IGHJ2*01	17
CH505	RM6697	IGHV3-178*01	IGHJ2*01	16
CH505	RM6697	IGHV1S2*01	IGHJ2*01	14
CH505	RM6697	IGHV3-178*01	IGHJ2*01	16
CH505	RM6697	IGHV4-169*01_S2610	IGHJ2*01	15
CH505	RM6697	IGHV2-95*01_S4777	IGHJ2*01	17
CH505	RM6697	IGHV2-95*01_S4777	IGHJ2*01	16
CH505	RM6697	IGHV4-73*01_S0787	IGHJ2*01	16
CH505	RM6697	IGHV4-169*01_S2610	IGHJ2*01	16
CH505	RM6697	IGHV3-103*01_S0344	IGHJ2*01	14
CH505	RM6697	IGHV3-153D*01_S2175	IGHJ2*01	17
CH505	RM6697	IGHV4-106*01	IGHJ2*01	18
CH505	RM6697	IGHV5-43*01_S6479	IGHJ2*01	24
CH505	RM6697	IGHV3-178*01	IGHJ2*01	11
CH505	RM6697	IGHV1-151*01_S2473	IGHJ2*01	12
CH505	RM6697	IGHV1-156*01	IGHJ2*01	11
CH505	RM6697	IGHV4-147*01_S1326	IGHJ2*01	18
CH505	RM6697	IGHV4-160*01_S3348	IGHJ2*01	30
CH505	RM6697	IGHV1-156*01	IGHJ2*01	17
CH505	RM6697	IGHV4-73*01_S0787	IGHJ2*01	10
CH505	RM6697	IGHV5-20*02_S6244	IGHJ2*01	9
CH505	RM6697	IGHV1-111*01_S9171	IGHJ2*01	12
CH505	RM6697	IGHV4-122*02_S2469	IGHJ2*01	15
CH505	RM6697	IGHV4-160*01_S3761	IGHJ2*01	16
CH505	RM6697	IGHV5-43*01_S6479	IGHJ2*01	11
CH505	RM6697	IGHV4-65*02_S0868	IGHJ2*01	15
CH505	RM6697	IGHV1-180*01	IGHJ2*01	16
CH505	RM6697	IGHV1-151*01_S2473	IGHJ2*01	12
CH505	RM6697	IGHV7-193*02	IGHJ2*01	16
CH505	RM6697	IGHV3-30*02_S4250	IGHJ2*01	12
CH505	RM6697	IGHV4-160*01_S3348	IGHJ2*01	19
CH505	RM6697	IGHV4-147*01_S1326	IGHJ2*01	13
CH505	RM6697	IGHV4-80*01	IGHJ2*01	22
CH505	RM6697	IGHV1-151*01_S2473	IGHJ2*01	15
CH505	RM6697	IGHV4S13*01	IGHJ2*01	17
CH505	RM6697	IGHV4-80*01	IGHJ2*01	10
CH505	RM6697	IGHV4-160*01_S3761	IGHJ2*01	17
CH505	RM6697	IGHV5-20*02_S6244	IGHJ2*01	17
CH505	RM6697	IGHV5-43*01_S2420	IGHJ2*01	14
CH505	RM6697	IGHV4-73*01_S0787	IGHJ2*01	22
CH505	RM6697	IGHV4-99*01_S1458	IGHJ2*01	19
CH505	RM6697	IGHV4-127*01_S1756	IGHJ2*01	16
CH505	RM6697	IGHV1-151*01_S2473	IGHJ2*01	19
CH505	RM6697	IGHV3-28*02_S5369	IGHJ2*01	16
CH505	RM6697	IGHV4-169*01_S2017	IGHJ2*01	12
CH505	RM6697	IGHV2-10*01_S1732	IGHJ2*01	13
CH505	RM6697	IGHV5-43*01_S6479	IGHJ2*01	11
CH505	RM6697	IGHV4-160*01_S3348	IGHJ2*01	19
CH505	RM6697	IGHV3-153D*01_S2175	IGHJ2*01	14
CH505	RM6697	IGHV3-103*01_S0344	IGHJ2*01	13
CH505	RM6697	IGHV5-43*01_S2420	IGHJ2*01	14
CH505	RM6697	IGHV4-127*01_S6650	IGHJ2*01	21
CH505	RM6697	IGHV4-65*02_S0868	IGHJ2*01	14
CH505	RM6697	IGHV5-43*01_S6479	IGHJ2*01	14
CH505	RM6697	IGHV4-165*02	IGHJ2*01	15
CH505	RM6697	IGHV2-95*01_S4777	IGHJ2*01	19
CH505	RM6697	IGHV3-153D*01_S2175	IGHJ2*01	16
CH505	RM6697	IGHV4-169*01_S2610	IGHJ2*01	14
CH505	RM6697	IGHV3-134*01_S1113	IGHJ2*01	14
CH505	RM6697	IGHV1-156D*01	IGHJ2*01	12
CH505	RM6697	IGHV3-178*01	IGHJ2*01	14
CH505	RM6697	IGHV4-80*01	IGHJ2*01	15
CH505	RM6697	IGHV2-95*01_S4777	IGHJ2*01	15
CH505	RM6697	IGHV3-186*02_S6894	IGHJ2*01	15
CH505	RM6697	IGHV4-127*01_S3442	IGHJ2*01	15
CH505	RM6697	IGHV4-160*01_S3348	IGHJ2*01	14
CH505	RM6697	IGHV4-127*01_S6650	IGHJ2*01	15
CH505	RM6697	IGHV2-95*01_S4777	IGHJ2*01	12
CH505	RM6697	IGHV4-65*02_S0868	IGHJ2*01	19
CH505	RM6697	IGHV4-80*01	IGHJ2*01	14
CH505	RM6697	IGHV4-73*01_S0787	IGHJ2*01	16
CH505	RM6697	IGHV4-99*01_S8261	IGHJ2*01	16
CH505	RM6697	IGHV1-151*01_S2473	IGHJ2*01	10
CH505	RM6697	IGHV5-43*01_S2420	IGHJ2*01	16
CH505	RM6697	IGHV4-122*02_S2469	IGHJ2*01	18
CH505	RM6697	IGHV5-43*01_S6479	IGHJ2*01	15
CH505	RM6697	IGHV1-156D*01	IGHJ2*01	17
CH505	RM6697	IGHV4-169*01_S2017	IGHJ2*01	9
CH505	RM6697	IGHV4-147*01_S1326	IGHJ2*01	16
CH505	RM6697	IGHV4-127*01_S6650	IGHJ2*01	24
CH505	RM6697	IGHV4-147*01_S3502	IGHJ2*01	21
CH505	RM6697	IGHV4-169*01_S2610	IGHJ2*01	14
CH505	RM6697	IGHV4-127*01_S1756	IGHJ2*01	18
CH505	RM6697	IGHV4-99*01_S1458	IGHJ2*01	19
CH505	RM6697	IGHV4-76*01_S0138	IGHJ2*01	11
CH505	RM6697	IGHV4-81*01_S0749	IGHJ2*01	16
CH505	RM6697	IGHV4S2*01_S2529	IGHJ2*01	19
CH505	RM6697	IGHV4-122*02_S2469	IGHJ2*01	23
CH505	RM6697	IGHV3-178*01	IGHJ2*01	22
CH505	RM6697	IGHV3-153D*01_S2175	IGHJ2*01	16
CH505	RM6697	IGHV4-160*01_S3348	IGHJ2*01	11
CH505	RM6697	IGHV1-151*01_S2473	IGHJ2*01	18
CH505	RM6697	IGHV5-20*02_S6244	IGHJ2*01	17
CH505	RM6697	IGHV4-160*01_S3761	IGHJ2*01	15
CH505	RM6697	IGHV4-80*01	IGHJ2*01	14
CH505	RM6697	IGHV4-165*02	IGHJ2*01	14
CH505	RM6697	IGHV1-200*01_S2052	IGHJ2*01	12
CH505	RM6697	IGHV1-156D*01	IGHJ2*01	15
CH505	RM6697	IGHV4-106*01	IGHJ2*01	16
CH505	RM6697	IGHV4-106*01	IGHJ2*01	18
CH505	RM6697	IGHV4-169*02_S5113	IGHJ2*01	17
CH505	RM6697	IGHV1-156D*01	IGHJ2*01	12
CH505	RM6697	IGHV4-80*01	IGHJ2*01	19
CH505	RM6697	IGHV4-122*02_S2469	IGHJ2*01	12
CH505	RM6697	IGHV5-43*01_S2420	IGHJ2*01	14
CH505	RM6697	IGHV4-99*01	IGHJ2*01	13
CH505	RM6697	IGHV5-43*01_S6479	IGHJ2*01	24
CH505	RM6697	IGHV4-160*01_S3348	IGHJ2*01	9
CH505	RM6697	IGHV4-73*01_S0787	IGHJ2*01	16
CH505	RM6697	IGHV4-122*02_S2469	IGHJ2*01	19
CH505	RM6697	IGHV4-80*01	IGHJ2*01	19
CH505	RM6697	IGHV1-198*02	IGHJ2*01	13
CH505	RM6697	IGHV5-43*01_S6479	IGHJ2*01	17
CH505	RM6697	IGHV5-20*02_S6244	IGHJ2*01	20
CH505	RM6697	IGHV3S42*01_S6098	IGHJ2*01	17
CH505	RM6697	IGHV5-20*02_S6244	IGHJ2*01	18
CH505	RM6697	IGHV1-156D*01	IGHJ2*01	20
CH505	RM6697	IGHV1-156D*01	IGHJ2*01	21
CH505	RM6697	IGHV3-103*01_S0344	IGHJ2*01	14
CH505	RM6697	IGHV1-198*02	IGHJ2*01	14
CH505	RM6697	IGHV4-169*01_S2017	IGHJ2*01	9
CH505	RM6697	IGHV6-1*01	IGHJ2*01	16
CH505	RM6697	IGHV3-103*01_S0344	IGHJ2*01	13
CH505	RM6697	IGHV3-103*01_S0344	IGHJ2*01	18
CH505	RM6697	IGHV2-95*01_S4777	IGHJ2*01	12
CH505	RM6697	IGHV2-95*01_S4777	IGHJ2*01	21
CH505	RM6697	IGHV4-80*01	IGHJ2*01	21
CH505	RM6697	IGHV5-43*01_S6479	IGHJ2*01	14
CH505	RM6697	IGHV1-151*01_S2473	IGHJ2*01	23
CH505	RM6697	IGHV1-156D*01	IGHJ2*01	19
CH505	RM6697	IGHV4-147*01_S1326	IGHJ2*01	19
CH505	RM6697	IGHV4-80*01	IGHJ2*01	18
CH505	RM6697	IGHV4-80*01	IGHJ2*01	17
CH505	RM6697	IGHV4-76*01_S0138	IGHJ2*01	21
CH505	RM6697	IGHV3S42*01_S6098	IGHJ2*01	9
CH505	RM6697	IGHV4-99*01_S1458	IGHJ2*01	7
CH505	RM6697	IGHV1-198*02	IGHJ2*01	18
CH505	RM6697	IGHV4-169*01_S2017	IGHJ2*01	13
CH505	RM6697	IGHV4-76*01_S0138	IGHJ2*01	18
CH505	RM6697	IGHV1S2*01	IGHJ2*01	18
CH505	RM6697	IGHV1-156D*01	IGHJ2*01	22
CH505	RM6697	IGHV2-95*01_S4777	IGHJ2*01	12
CH505	RM6697	IGHV4-160*01_S3761	IGHJ2*01	16
CH505	RM6697	IGHV3-184*02	IGHJ2*01	20
CH505	RM6697	IGHV4-127*01_S3442	IGHJ2*01	20
CH505	RM6697	IGHV3-153D*01_S2175	IGHJ2*01	16
CH505	RM6697	IGHV4-76*01_S0138	IGHJ2*01	14
CH505	RM6697	IGHV4-76*01_S0138	IGHJ2*01	11
CH505	RM6697	IGHV5-43*01_S6479	IGHJ2*01	14
CH505	RM6697	IGHV1-156D*01	IGHJ2*01	13
CH505	RM6697	IGHV4-99*01_S1458	IGHJ2*01	19
CH505	RM6697	IGHV4S13*01	IGHJ2*01	19
CH505	RM6697	IGHV4-160*01_S3348	IGHJ2*01	16
CH505	RM6697	IGHV1-156D*01	IGHJ2*01	15
CH505	RM6697	IGHV1-198*02	IGHJ2*01	14
CH505	RM6697	IGHV1-151*01_S2473	IGHJ2*01	15
CH505	RM6697	IGHV4-65*01	IGHJ2*01	13
CH505	RM6697	IGHV4-76*01_S0138	IGHJ2*01	15
CH505	RM6697	IGHV4-106*01	IGHJ2*01	15
CH505	RM6697	IGHV4-127*01_S7595	IGHJ2*01	18
CH505	RM6697	IGHV4-169*01_S2610	IGHJ2*01	19
CH505	RM6697	IGHV4-76*01_S0138	IGHJ2*01	16
CH505	RM6697	IGHV4-80*01	IGHJ2*01	16
CH505	RM6697	IGHV4-160*01_S3761	IGHJ2*01	16
CH505	RM6697	IGHV4-122*02_S2469	IGHJ2*01	16
CH505	RM6697	IGHV3-103*01_S0344	IGHJ2*01	20
CH505	RM6697	IGHV4-127*01_S1756	IGHJ2*01	13
CH505	RM6697	IGHV5-43*01_S2420	IGHJ2*01	23
CH505	RM6697	IGHV4-81*01_S0749	IGHJ2*01	17
CH505	RM6697	IGHV4-127*01_S7595	IGHJ2*01	16
CH505	RM6697	IGHV3S42*01_S6098	IGHJ2*01	12
CH505	RM6697	IGHV4-127*01_S7595	IGHJ2*01	18
CH505	RM6697	IGHV1-151*01_S2473	IGHJ2*01	16
CH505	RM6697	IGHV3-153D*01_S2175	IGHJ2*01	17
CH505	RM6697	IGHV3-136*01_S9854	IGHJ2*01	15
CH505	RM6697	IGHV1-198*02	IGHJ2*01	18
CH505	RM6697	IGHV1-156D*01	IGHJ2*01	14
CH505	RM6697	IGHV3-132*02	IGHJ2*01	20
CH505	RM6697	IGHV1-198*02	IGHJ2*01	21
CH505	RM6697	IGHV4-80*01	IGHJ2*01	18
CH505	RM6697	IGHV4-122*02	IGHJ2*01	19
CH505	RM6697	IGHV4-147*01_S3502	IGHJ2*01	15
CH505	RM6697	IGHV4-122*02	IGHJ2*01	14
CH505	RM6697	IGHV4-73*01_S0787	IGHJ2*01	21
CH505	RM6697	IGHV2-95*01_S4777	IGHJ2*01	12
CH505	RM6697	IGHV1-151*01_S2473	IGHJ2*01	18
CH505	RM6697	IGHV4-160*01_S3761	IGHJ2*01	16
CH505	RM6697	IGHV4-160*01_S3761	IGHJ2*01	15
CH505	RM6697	IGHV1-111*02	IGHJ2*01	18
CH505	RM6697	IGHV3-134*01_S1113	IGHJ2*01	18
CH505	RM6697	IGHV4-99*01_S8261	IGHJ2*01	13
CH505	RM6697	IGHV4-93*02	IGHJ2*01	8
CH505	RM6697	IGHV4-76*01_S0138	IGHJ2*01	16
CH505	RM6697	IGHV4-127*01_S1756	IGHJ2*01	10
CH505	RM6697	IGHV1-111*01_S9171	IGHJ2*01	13
CH505	RM6697	IGHV4S13*01	IGHJ2*01	19
CH505	RM6697	IGHV2-95*01_S4777	IGHJ2*01	9
CH505	RM6697	IGHV4-73*01_S0787	IGHJ2*01	12
CH505	RM6697	IGHV5-43*01_S2420	IGHJ2*01	23
CH505	RM6697	IGHV4-160*01_S5298	IGHJ2*01	13
CH505	RM6697	IGHV3-153D*01_S2175	IGHJ2*01	17
CH505	RM6697	IGHV1-111*02	IGHJ2*01	20
CH505	RM6697	IGHV4-65*02_S0868	IGHJ2*01	21
CH505	RM6697	IGHV5-43*01_S2420	IGHJ2*01	20
CH505	RM6697	IGHV4-99*01	IGHJ2*01	18
CH505	RM6697	IGHV1-156D*01	IGHJ2*01	21
CH505	RM6697	IGHV4-122*02_S2469	IGHJ2*01	16
CH505	RM6697	IGHV4-169*01_S2610	IGHJ2*01	13
CH505	RM6697	IGHV4-81*01_S0749	IGHJ2*01	19
CH505	RM6697	IGHV1-138*01_S5797	IGHJ2*01	13
CH505	RM6697	IGHV5-43*01_S2420	IGHJ2*01	11
CH505	RM6697	IGHV4-65*02_S0868	IGHJ2*01	20
CH505	RM6697	IGHV5-43*01_S2420	IGHJ2*01	16
CH505	RM6697	IGHV6-1*01	IGHJ2*01	13
CH505	RM6697	IGHV1-151*01_S2473	IGHJ2*01	15
CH505	RM6697	IGHV2-95*01_S4777	IGHJ2*01	18
CH505	RM6697	IGHV4-93*01_S5431	IGHJ2*01	13
CH505	RM6697	IGHV1-111*01_S9171	IGHJ2*01	20
CH505	RM6697	IGHV4-65*02	IGHJ2*01	20
CH505	RM6697	IGHV1-198*02	IGHJ2*01	19
CH505	RM6697	IGHV5-20*02_S6244	IGHJ2*01	22
CH505	RM6697	IGHV3-30*02_S4250	IGHJ2*01	9
CH505	RM6697	IGHV1-111*01_S9171	IGHJ2*01	14
CH505	RM6697	IGHV4-73*01_S0787	IGHJ2*01	17
CH505	RM6697	IGHV4-169*01_S2610	IGHJ2*01	18
CH505	RM6697	IGHV4-65*02_S0868	IGHJ2*01	11
CH505	RM6697	IGHV4-93*01_S5431	IGHJ2*01	19
CH505	RM6697	IGHV3-54*02_S0643	IGHJ2*01	13
CH505	RM6697	IGHV3-54*02_S0643	IGHJ2*01	15
CH505	RM6697	IGHV3-178*01	IGHJ2*01	16
CH505	RM6697	IGHV4-80*01	IGHJ2*01	15
CH505	RM6697	IGHV2-95*01_S4777	IGHJ2*01	11
CH505	RM6697	IGHV4-169*01_S2610	IGHJ2*01	17
CH505	RM6697	IGHV4-122*02	IGHJ2*01	18
CH505	RM6697	IGHV4-160*01_S3761	IGHJ2*01	14
CH505	RM6697	IGHV3-103*01_S0344	IGHJ2*01	11
CH505	RM6697	IGHV4-76*01_S0138	IGHJ2*01	10
CH505	RM6697	IGHV4-81*01_S0749	IGHJ2*01	17
CH505	RM6697	IGHV4-127*01_S3442	IGHJ2*01	11
CH505	RM6697	IGHV3-153D*01_S2175	IGHJ2*01	11
CH505	RM6697	IGHV4-127*01_S7595	IGHJ2*01	19
CH505	RM6697	IGHV4S9*01	IGHJ2*01	11
CH505	RM6697	IGHV1-156D*01	IGHJ2*01	13
CH505	RM6697	IGHV4-73*01_S0787	IGHJ2*01	20
CH505	RM6697	IGHV3-178*01	IGHJ2*01	20
CH505	RM6697	IGHV4-160*01_S4898	IGHJ2*01	7
CH505	RM6697	IGHV4-73*01_S0787	IGHJ2*01	14
CH505	RM6697	IGHV4-65*02_S0868	IGHJ2*01	19
CH505	RM6697	IGHV4-160*01_S3348	IGHJ2*01	12
CH505	RM6697	IGHV4-76*01_S0138	IGHJ2*01	23
CH505	RM6697	IGHV4-106*01	IGHJ2*01	21
CH505	RM6697	IGHV3-103*01_S0344	IGHJ2*01	16
CH505	RM6697	IGHV4-160*01_S3348	IGHJ2*01	9
CH505	RM6697	IGHV3-103*01_S0344	IGHJ2*01	13
CH505	RM6697	IGHV3-28*02_S2105	IGHJ2*01	15
CH505	RM6697	IGHV4-173*01	IGHJ2*01	24
CH505	RM6697	IGHV4-106*01	IGHJ2*01	14
CH505	RM6697	IGHV1-156D*01	IGHJ2*01	13
CH505	RM6697	IGHV3-134*01_S1113	IGHJ2*01	14
CH505	RM6697	IGHV4-65*02_S0868	IGHJ2*01	15
CH505	RM6697	IGHV4-81*01_S0749	IGHJ2*01	18
CH505	RM6697	IGHV4-169*01_S2610	IGHJ2*01	14
CH505	RM6697	IGHV4-122*02_S2469	IGHJ2*01	19
CH505	RM6697	IGHV4-76*01_S0138	IGHJ2*01	16
CH505	RM6697	IGHV4-65*02_S0868	IGHJ2*01	24
CH505	RM6697	IGHV4-99*01_S1458	IGHJ2*01	16
CH505	RM6697	IGHV4-160*01_S3348	IGHJ2*01	20
CH505	RM6697	IGHV4-127*01	IGHJ2*01	13
CH505	RM6697	IGHV1-198*02	IGHJ2*01	15
CH505	RM6697	IGHV2-95*01_S4777	IGHJ2*01	11
CH505	RM6697	IGHV5-43*01_S2420	IGHJ2*01	17
CH505	RM6697	IGHV1-180*01	IGHJ2*01	13
CH505	RM6697	IGHV1-151*01_S2473	IGHJ2*01	17
CH505	RM6697	IGHV4-127*01_S7595	IGHJ2*01	16
CH505	RM6697	IGHV1S2*01	IGHJ2*01	15
CH505	RM6697	IGHV4-127*01_S1756	IGHJ2*01	14
CH505	RM6697	IGHV1S2*01	IGHJ2*01	19
CH505	RM6697	IGHV3-184*02	IGHJ2*01	14
CH505	RM6697	IGHV1-151*01_S2473	IGHJ2*01	16
CH505	RM6697	IGHV1-198*02	IGHJ2*01	13
CH505	RM6697	IGHV5-43*01_S2420	IGHJ2*01	14
CH505	RM6697	IGHV1-151*01_S2473	IGHJ2*01	18
CH505	RM6697	IGHV1-198*02	IGHJ2*01	13
CH505	RM6697	IGHV4-73*01_S0787	IGHJ2*01	14
CH505	RM6697	IGHV4-127*01_S7595	IGHJ2*01	16
CH505	RM6697	IGHV4-147*01_S1326	IGHJ2*01	19
CH505	RM6697	IGHV3-178*01	IGHJ2*01	16
CH505	RM6697	IGHV4-93*02	IGHJ2*01	12
CH505	RM6697	IGHV4-93*01_S5431	IGHJ2*01	19
CH505	RM6697	IGHV5-43*01_S6479	IGHJ2*01	17
CH505	RM6697	IGHV4-65*02_S0868	IGHJ2*01	17
CH505	RM6697	IGHV4-127*01	IGHJ2*01	23
CH505	RM6697	IGHV1-151*01_S2473	IGHJ2*01	22
CH505	RM6697	IGHV4-80*01	IGHJ2*01	23
CH505	RM6697	IGHV3-178*01	IGHJ2*01	20
CH505	RM6697	IGHV3-178*01	IGHJ2*01	8
CH505	RM6697	IGHV1-198*02	IGHJ2*01	15
CH505	RM6697	IGHV7-193*02	IGHJ2*01	16
CH505	RM6697	IGHV4-65*02_S0868	IGHJ2*01	15
CH505	RM6697	IGHV4-127*01_S7595	IGHJ2*01	13
CH505	RM6697	IGHV5-43*01_S2420	IGHJ2*01	20
CH505	RM6697	IGHV4-160*01_S3761	IGHJ2*01	12
CH505	RM6697	IGHV3-38*02_S5891	IGHJ2*01	14
CH505	RM6697	IGHV4-127*01_S3442	IGHJ2*01	13
CH505	RM6697	IGHV4-160*01_S3348	IGHJ2*01	14
CH505	RM6697	IGHV4-73*01_S0787	IGHJ2*01	12
CH505	RM6697	IGHV1-156D*01	IGHJ2*01	12
CH505	RM6697	IGHV4-160*01_S3761	IGHJ2*01	13
CH505	RM6697	IGHV7-193*02	IGHJ2*01	17
CH505	RM6697	IGHV4-80*01	IGHJ2*01	20
CH505	RM6697	IGHV5-20*02_S6244	IGHJ2*01	18
CH505	RM6697	IGHV4-122*02_S2469	IGHJ2*01	19
CH505	RM6697	IGHV4-65*02_S0868	IGHJ2*01	13
CH505	RM6697	IGHV4-127*01_S7595	IGHJ2*01	16
CH505	RM6697	IGHV4-127*01_S3442	IGHJ2*01	16
CH505	RM6697	IGHV4-160*01_S3348	IGHJ2*01	16
CH505	RM6697	IGHV3-178*01	IGHJ2*01	19
CH505	RM6697	IGHV1-198*02	IGHJ2*01	23
CH505	RM6697	IGHV4-65*02_S0868	IGHJ2*01	16
CH505	RM6697	IGHV3-103*01_S0344	IGHJ2*01	16
CH505	RM6697	IGHV4-122*02_S2469	IGHJ2*01	17
CH505	RM6697	IGHV3-186*02_S6894	IGHJ2*01	16
CH505	RM6697	IGHV5-20*02_S6244	IGHJ2*01	21
CH505	RM6697	IGHV4-160*01_S3348	IGHJ2*01	16
CH505	RM6697	IGHV4-80*01	IGHJ2*01	17
CH505	RM6697	IGHV4-169*01_S1042	IGHJ2*01	14
CH505	RM6697	IGHV1-156D*01	IGHJ2*01	11
CH505	RM6697	IGHV1-198*02	IGHJ2*01	13
CH505	RM6697	IGHV3-186*02_S6894	IGHJ2*01	13
CH505	RM6697	IGHV3-178*01	IGHJ2*01	17
CH505	RM6697	IGHV3-178*01	IGHJ2*01	16
CH505	RM6697	IGHV1-151*01_S2473	IGHJ2*01	19
CH505	RM6697	IGHV5-43*01_S2420	IGHJ2*01	8
CH505	RM6697	IGHV4S2*01_S2529	IGHJ2*01	23
CH505	RM6697	IGHV4-80*01	IGHJ2*01	16
CH505	RM6697	IGHV4-76*01_S0138	IGHJ2*01	19
CH505	RM6697	IGHV4-93*01_S5431	IGHJ2*01	19
CH505	RM6697	IGHV4-76*01_S0138	IGHJ2*01	15
CH505	RM6697	IGHV2S1*01	IGHJ2*01	22
CH505	RM6697	IGHV4-106*01	IGHJ2*01	14
CH505	RM6697	IGHV4-127*01_S3442	IGHJ2*01	17
CH505	RM6697	IGHV3-178*01	IGHJ2*01	21
CH505	RM6697	IGHV1-151*01_S2473	IGHJ2*01	16
CH505	RM6697	IGHV1-111*01_S9171	IGHJ2*01	11
CH505	RM6697	IGHV4-160*01_S3348	IGHJ2*01	14
CH505	RM6697	IGHV4-80*01	IGHJ2*01	16
CH505	RM6697	IGHV3-54*02_S0643	IGHJ2*01	15
CH505	RM6697	IGHV1-198*02	IGHJ2*01	13
CH505	RM6697	IGHV4-76*01_S0138	IGHJ2*01	21
CH505	RM6697	IGHV4-99*01_S1458	IGHJ2*01	16
CH505	RM6697	IGHV4-76*01_S7703	IGHJ2*01	18
CH505	RM6697	IGHV4-106*01	IGHJ2*01	12
CH505	RM6697	IGHV4-122*02_S2469	IGHJ2*01	14
CH505	RM6697	IGHV4-122*02	IGHJ2*01	14
CH505	RM6697	IGHV4-160*01_S3348	IGHJ2*01	17
CH505	RM6697	IGHV4-81*01_S0749	IGHJ2*01	11
CH505	RM6697	IGHV5-43*01_S6479	IGHJ2*01	14
CH505	RM6697	IGHV5-43*01_S6479	IGHJ2*01	15
CH505	RM6697	IGHV4-122*02_S2469	IGHJ2*01	19
CH505	RM6697	IGHV4-76*01_S0138	IGHJ2*01	20
CH505	RM6697	IGHV4-127*01_S3442	IGHJ2*01	17
CH505	RM6697	IGHV2-95*01	IGHJ2*01	14
CH505	RM6697	IGHV4-160*01_S3348	IGHJ2*01	22
CH505	RM6697	IGHV4-169*02_S5113	IGHJ2*01	12
CH505	RM6697	IGHV3-54*02_S0643	IGHJ2*01	14
CH505	RM6697	IGHV3-54*02_S0643	IGHJ2*01	21
CH505	RM6697	IGHV7-193*02	IGHJ2*01	11
CH505	RM6697	IGHV1-151*01_S2473	IGHJ2*01	16
CH505	RM6697	IGHV1S2*01	IGHJ2*01	17
CH505	RM6697	IGHV3-54*02_S0643	IGHJ2*01	18
CH505	RM6697	IGHV4-127*01_S6650	IGHJ2*01	21
CH505	RM6697	IGHV1-156D*01	IGHJ2*01	15
CH505	RM6697	IGHV4-106*01	IGHJ2*01	20
CH505	RM6697	IGHV3-134*01_S1113	IGHJ2*01	18
CH505	RM6697	IGHV4-122*02_S2469	IGHJ2*01	22
CH505	RM6697	IGHV4-80*01	IGHJ2*01	21
CH505	RM6697	IGHV4-80*01	IGHJ2*01	19
CH505	RM6697	IGHV4-76*01_S0138	IGHJ2*01	18
CH505	RM6697	IGHV1-156D*01	IGHJ2*01	17
CH505	RM6697	IGHV3-119*01_S5884	IGHJ2*01	10
CH505	RM6697	IGHV4-147*01_S1326	IGHJ2*01	16
CH505	RM6697	IGHV3-184*02	IGHJ2*01	20
CH505	RM6697	IGHV4-122*02_S2469	IGHJ2*01	13
CH505	RM6697	IGHV1-198*02	IGHJ2*01	20
CH505	RM6697	IGHV4-127*01_S6650	IGHJ2*01	12
CH505	RM6697	IGHV1-111*01_S9171	IGHJ2*01	16
CH505	RM6697	IGHV4-127*01_S6650	IGHJ2*01	14
CH505	RM6697	IGHV4-65*02_S0868	IGHJ2*01	19
CH505	RM6697	IGHV5-43*01_S2420	IGHJ2*01	15
CH505	RM6697	IGHV4-93*01_S5431	IGHJ2*01	19
CH505	RM6697	IGHV4-127*01_S6650	IGHJ2*01	21
CH505	RM6697	IGHV5-43*01_S6479	IGHJ2*01	16
CH505	RM6697	IGHV1-198*02	IGHJ2*01	19
CH505	RM6697	IGHV5-20*02_S6244	IGHJ2*01	22
CH505	RM6697	IGHV4-127*01_S3442	IGHJ2*01	10
CH505	RM6697	IGHV4-65*02_S0868	IGHJ2*01	12
CH505	RM6697	IGHV4-76*01_S0138	IGHJ2*01	12
CH505	RM6697	IGHV4-160*01_S3761	IGHJ2*01	18
CH505	RM6697	IGHV1-156D*01	IGHJ2*01	12
CH505	RM6697	IGHV4-169*01_S2610	IGHJ2*01	19
CH505	RM6697	IGHV4-122*02_S2469	IGHJ2*01	17
CH505	RM6697	IGHV1-151*01_S2473	IGHJ2*01	16
CH505	RM6697	IGHV4-99*01_S1458	IGHJ2*01	15
CH505	RM6697	IGHV3-134*01_S1113	IGHJ2*01	16
CH505	RM6697	IGHV4-65*02_S0868	IGHJ2*01	22
CH505	RM6697	IGHV4-147*01_S1326	IGHJ2*01	19
CH505	RM6697	IGHV4-80*01	IGHJ2*01	19
CH505	RM6697	IGHV2-95*01_S4777	IGHJ2*01	19
CH505	RM6697	IGHV1-198*02	IGHJ2*01	16
CH505	RM6697	IGHV1-156D*01	IGHJ2*01	17
CH505	RM6697	IGHV4-93*01_S5431	IGHJ2*01	10
CH505	RM6697	IGHV1-151*01_S2473	IGHJ2*01	12
CH505	RM6697	IGHV4-122*02_S2469	IGHJ2*01	16
CH505	RM6697	IGHV4-127*01_S6650	IGHJ2*01	12
CH505	RM6697	IGHV4-81*01_S0749	IGHJ2*01	12
CH505	RM6697	IGHV1-151*01_S2473	IGHJ2*01	19
CH505	RM6697	IGHV3-153D*01_S2175	IGHJ2*01	6
CH505	RM6697	IGHV3-153*02	IGHJ2*01	19
CH505	RM6697	IGHV4-80*01	IGHJ2*01	17
CH505	RM6697	IGHV4-65*02_S0868	IGHJ2*01	16
CH505	RM6697	IGHV4-122*02_S2469	IGHJ2*01	17
CH505	RM6697	IGHV3-136*01_S9854	IGHJ2*01	15
CH505	RM6697	IGHV4-169*01_S2610	IGHJ2*01	7
CH505	RM6697	IGHV4-80*01	IGHJ2*01	16
CH505	RM6697	IGHV4-127*01_S6650	IGHJ2*01	14
CH505	RM6697	IGHV1-151*01_S2473	IGHJ2*01	15
CH505	RM6697	IGHV4-169*01_S2610	IGHJ2*01	19
CH505	RM6697	IGHV3-153D*01_S2175	IGHJ2*01	17
CH505	RM6697	IGHV4-99*01_S8261	IGHJ2*01	24
CH505	RM6697	IGHV5-43*01_S6479	IGHJ2*01	20
CH505	RM6697	IGHV4-65*02_S0868	IGHJ2*01	18
CH505	RM6697	IGHV4-122*02_S2469	IGHJ2*01	10
CH505	RM6697	IGHV1-151*01_S2473	IGHJ2*01	13
CH505	RM6697	IGHV3-153D*01_S2175	IGHJ2*01	22
CH505	RM6697	IGHV2S1*01	IGHJ2*01	10
CH505	RM6697	IGHV1-111*02	IGHJ2*01	15
CH505	RM6697	IGHV4S2*01_S2529	IGHJ2*01	18
CH505	RM6697	IGHV5-43*01_S2420	IGHJ2*01	12
CH505	RM6697	IGHV1-138*01_S5797	IGHJ2*01	13
CH505	RM6697	IGHV2-95*01_S4777	IGHJ2*01	20
CH505	RM6697	IGHV4-122*02_S2469	IGHJ2*01	19
CH505	RM6697	IGHV4-80*01	IGHJ2*01	15
CH505	RM6697	IGHV4-99*02	IGHJ2*01	11
CH505	RM6697	IGHV3-54*02_S0643	IGHJ2*01	8
CH505	RM6697	IGHV1-198*02	IGHJ2*01	13
CH505	RM6697	IGHV4S2*01_S2529	IGHJ2*01	21
CH505	RM6697	IGHV1-198*02	IGHJ2*01	21
CH505	RM6697	IGHV1-111*01_S9171	IGHJ2*01	11
CH505	RM6697	IGHV1-198*02	IGHJ2*01	12
CH505	RM6697	IGHV5-43*01_S6479	IGHJ2*01	21
CH505	RM6697	IGHV4-169*01_S1042	IGHJ2*01	16
CH505	RM6697	IGHV4-160*01_S3348	IGHJ2*01	11
CH505	RM6697	IGHV4-80*01	IGHJ2*01	11
CH505	RM6697	IGHV3-178*02	IGHJ2*01	15
CH505	RM6697	IGHV4S13*01	IGHJ2*01	22
CH505	RM6697	IGHV3-103*01_S0344	IGHJ2*01	20
CH505	RM6697	IGHV2-95*01_S4777	IGHJ2*01	17
CH505	RM6697	IGHV1-156D*01	IGHJ2*01	13
CH505	RM6697	IGHV1-198*02	IGHJ2*01	15
CH505	RM6697	IGHV4-80*01	IGHJ2*01	20
CH505	RM6697	IGHV3-103*01_S0344	IGHJ2*01	18
CH505	RM6697	IGHV4-73*01_S0787	IGHJ2*01	21
CH505	RM6697	IGHV4-122*02_S2469	IGHJ2*01	11
CH505	RM6697	IGHV4-80*01	IGHJ2*01	16
CH505	RM6697	IGHV3-178*01	IGHJ2*01	11
CH505	RM6697	IGHV2-95*01_S4777	IGHJ2*01	14
CH505	RM6697	IGHV4-169*01_S1042	IGHJ2*01	8
CH505	RM6697	IGHV5-20*02_S6244	IGHJ2*01	20
CH505	RM6697	IGHV1S2*01	IGHJ2*01	19
CH505	RM6697	IGHV4-127*01_S6650	IGHJ2*01	20
CH505	RM6697	IGHV4-106*01	IGHJ2*01	11
CH505	RM6697	IGHV1-156D*01	IGHJ2*01	15
CH505	RM6697	IGHV1-156D*01	IGHJ2*01	15
CH505	RM6697	IGHV4-80*01	IGHJ2*01	14
CH505	RM6697	IGHV4-127*01_S6650	IGHJ2*01	14
CH505	RM6697	IGHV3-54*02_S0643	IGHJ2*01	15
CH505	RM6697	IGHV3-54*02_S0643	IGHJ2*01	21
CH505	RM6697	IGHV3-54*02_S0643	IGHJ2*01	13
CH505	RM6697	IGHV4-93*02	IGHJ2*01	18
CH505	RM6697	IGHV4-81*01_S0749	IGHJ2*01	18
CH505	RM6697	IGHV2-95*01_S4777	IGHJ2*01	11
CH505	RM6697	IGHV4-80*01	IGHJ2*01	17
CH505	RM6697	IGHV3-59*01_S0556	IGHJ2*01	19
CH505	RM6697	IGHV3-134*01_S1113	IGHJ2*01	21
CH505	RM6697	IGHV4-160*01_S3348	IGHJ2*01	17
CH505	RM6697	IGHV4-160*01_S3348	IGHJ2*01	10
CH505	RM6697	IGHV4-99*01_S1458	IGHJ2*01	15
CH505	RM6697	IGHV4-169*01_S2610	IGHJ2*01	18
CH505	RM6697	IGHV4-80*01	IGHJ2*01	15
CH505	RM6697	IGHV4-76*01_S0138	IGHJ2*01	23
CH505	RM6697	IGHV1-156D*01	IGHJ2*01	15
CH505	RM6697	IGHV3-153*02_S6103	IGHJ2*01	12
CH505	RM6697	IGHV4-160*01_S3348	IGHJ2*01	16
CH505	RM6697	IGHV4-122*02_S2469	IGHJ2*01	15
CH505	RM6697	IGHV3-103*01_S0344	IGHJ2*01	12
CH505	RM6697	IGHV3-58*01_S8160	IGHJ2*01	15
CH505	RM6697	IGHV4-65*02_S0868	IGHJ2*01	13
CH505	RM6697	IGHV1-151*01_S2473	IGHJ2*01	10
CH505	RM6697	IGHV3S4*01	IGHJ2*01	15
CH505	RM6697	IGHV1-156D*01	IGHJ2*01	15
CH505	RM6697	IGHV3-153D*01_S2175	IGHJ2*01	21
CH505	RM6697	IGHV4-80*01	IGHJ2*01	16
CH505	RM6697	IGHV3S42*01	IGHJ2*01	12
CH505	RM6697	IGHV4-73*01_S0787	IGHJ2*01	21
CH505	RM6697	IGHV4-73*01_S0787	IGHJ2*01	21
CH505	RM6697	IGHV4-160*01_S3761	IGHJ2*01	14
CH505	RM6697	IGHV1-151*01_S2473	IGHJ2*01	14
CH505	RM6697	IGHV4-80*01	IGHJ2*01	16
CH505	RM6697	IGHV4-127*01_S6650	IGHJ2*01	20
CH505	RM6697	IGHV4-169*01_S2610	IGHJ2*01	14
CH505	RM6697	IGHV4-80*01	IGHJ2*01	14
CH505	RM6697	IGHV4-106*01	IGHJ2*01	21
CH505	RM6697	IGHV4-80*01	IGHJ2*01	18
CH505	RM6697	IGHV4-169*02_S2877	IGHJ2*01	13
CH505	RM6697	IGHV1-200*01_S2052	IGHJ2*01	16
CH505	RM6697	IGHV1S2*01	IGHJ2*01	10
CH505	RM6697	IGHV2S1*01	IGHJ2*01	15
CH505	RM6697	IGHV1S2*01	IGHJ2*01	10
CH505	RM6697	IGHV1-111*01_S9171	IGHJ2*01	17
CH505	RM6697	IGHV4-127*01_S6650	IGHJ2*01	15
CH505	RM6697	IGHV5-43*01_S2420	IGHJ2*01	16
CH505	RM6697	IGHV4-122*02_S2469	IGHJ2*01	15
CH505	RM6697	IGHV4-80*01	IGHJ2*01	17
CH505	RM6697	IGHV1-198*02	IGHJ2*01	20
CH505	RM6697	IGHV5-43*01_S2420	IGHJ2*01	14
CH505	RM6697	IGHV4-65*02_S0868	IGHJ2*01	14
CH505	RM6697	IGHV4-80*01	IGHJ2*01	18
CH505	RM6697	IGHV4-169*02_S5113	IGHJ2*01	11
CH505	RM6697	IGHV4-99*01	IGHJ2*01	13
CH505	RM6697	IGHV3S4*01	IGHJ2*01	15
CH505	RM6697	IGHV1-156D*01	IGHJ2*01	17
CH505	RM6697	IGHV2S1*01	IGHJ2*01	22
CH505	RM6697	IGHV4-81*01_S0749	IGHJ2*01	16
CH505	RM6697	IGHV2-95*01_S4777	IGHJ2*01	12
CH505	RM6697	IGHV4-127*01_S6650	IGHJ2*01	20
CH505	RM6697	IGHV1-111*01_S9171	IGHJ2*01	11
CH505	RM6697	IGHV4-122*02_S2469	IGHJ2*01	19
CH505	RM6697	IGHV4-80*01	IGHJ2*01	14
CH505	RM6697	IGHV3-119*01_S5884	IGHJ2*01	18
CH505	RM6697	IGHV4-76*01_S0138	IGHJ2*01	18
CH505	RM6697	IGHV1-198*02	IGHJ2*01	17
CH505	RM6697	IGHV1-156D*01	IGHJ2*01	20
CH505	RM6697	IGHV4-160*01_S3348	IGHJ2*01	12
CH505	RM6697	IGHV3-30*02_S4250	IGHJ2*01	8
CH505	RM6697	IGHV1-200*01_S2052	IGHJ2*01	19
CH505	RM6697	IGHV1-198*02	IGHJ2*01	13
CH505	RM6697	IGHV4-80*01	IGHJ2*01	14
CH505	RM6697	IGHV5-20*02_S6244	IGHJ2*01	20
CH505	RM6697	IGHV4-76*01_S0138	IGHJ2*01	14
CH505	RM6697	IGHV4-160*01_S2693	IGHJ2*01	10
CH505	RM6697	IGHV4-73*01_S0787	IGHJ2*01	12
CH505	RM6697	IGHV4-93*01_S5431	IGHJ2*01	17
CH505	RM6697	IGHV3-186*02_S6894	IGHJ2*01	12
CH505	RM6697	IGHV4-160*01_S3348	IGHJ2*01	22
CH505	RM6697	IGHV4-65*02_S0868	IGHJ2*01	15
CH505	RM6697	IGHV4-127*01_S6650	IGHJ2*01	8
CH505	RM6697	IGHV4-81*01_S0749	IGHJ2*01	19
CH505	RM6697	IGHV3-100*01_S3481	IGHJ2*01	13
CH505	RM6697	IGHV1-151*01_S2473	IGHJ2*01	17
CH505	RM6697	IGHV1-200*01_S2052	IGHJ2*01	14
CH505	RM6697	IGHV1-198*02	IGHJ2*01	13
CH505	RM6697	IGHV4-169*01_S2610	IGHJ2*01	12
CH505	RM6697	IGHV4-93*01_S5431	IGHJ2*01	15
CH505	RM6697	IGHV1-111*01_S9171	IGHJ2*01	20
CH505	RM6697	IGHV3-28*02_S5369	IGHJ2*01	16
CH505	RM6697	IGHV4-160*01_S3348	IGHJ2*01	17
CH505	RM6697	IGHV1-198*02	IGHJ2*01	13
CH505	RM6697	IGHV3-103*01_S0344	IGHJ2*01	12
CH505	RM6697	IGHV1-198*02	IGHJ2*01	15
CH505	RM6697	IGHV2-95*01_S4777	IGHJ2*01	24
CH505	RM6697	IGHV4-160*01_S2693	IGHJ2*01	8
CH505	RM6697	IGHV3-186*02_S6894	IGHJ2*01	16
CH505	RM6697	IGHV4-76*01_S0138	IGHJ2*01	20
CH505	RM6697	IGHV3-38*02_S5891	IGHJ2*01	12
CH505	RM6697	IGHV4-80*01	IGHJ2*01	17
CH505	RM6697	IGHV1-156D*01	IGHJ2*01	20
CH505	RM6697	IGHV4-122*02_S2469	IGHJ2*01	17
CH505	RM6697	IGHV4-169*02_S2877	IGHJ2*01	14
CH505	RM6697	IGHV4-73*01_S0787	IGHJ2*01	15
CH505	RM6697	IGHV4-169*02_S2877	IGHJ2*01	19
CH505	RM6697	IGHV4-160*01_S2693	IGHJ2*01	16
CH505	RM6697	IGHV1-151*01_S2473	IGHJ2*01	23
CH505	RM6697	IGHV2-95*01_S4777	IGHJ2*01	16
CH505	RM6697	IGHV5-20*02_S6244	IGHJ2*01	20
CH505	RM6697	IGHV4-65*02_S0868	IGHJ2*01	16
CH505	RM6697	IGHV5-43*01_S2420	IGHJ2*01	16
CH505	RM6697	IGHV4-127*01_S3442	IGHJ2*01	17
CH505	RM6697	IGHV1-156*01	IGHJ2*01	18
CH505	RM6697	IGHV4-122*02_S2469	IGHJ2*01	16
CH505	RM6697	IGHV4-80*01	IGHJ2*01	23
CH505	RM6697	IGHV4-81*01_S0749	IGHJ2*01	17
CH505	RM6697	IGHV4-73*01_S0787	IGHJ2*01	20
CH505	RM6697	IGHV4-80*01	IGHJ2*01	16
CH505	RM6697	IGHV3-178*01	IGHJ2*01	14
CH505	RM6697	IGHV4S2*01_S2529	IGHJ2*01	22
CH505	RM6697	IGHV1-198*02	IGHJ2*01	15
CH505	RM6697	IGHV4-160*01_S2693	IGHJ2*01	12
CH505	RM6697	IGHV4-65*02_S0868	IGHJ2*01	17
CH505	RM6697	IGHV4-127*01_S6650	IGHJ2*01	17
CH505	RM6697	IGHV3-134*01_S1113	IGHJ2*01	17
CH505	RM6697	IGHV4-106*01	IGHJ2*01	14
CH505	RM6697	IGHV4-99*01_S1458	IGHJ2*01	16
CH505	RM6697	IGHV4-169*01_S2610	IGHJ2*01	21
CH505	RM6697	IGHV5-43*01_S6479	IGHJ2*01	14
CH505	RM6697	IGHV4S13*01	IGHJ2*01	17
CH505	RM6697	IGHV4-160*01_S3348	IGHJ2*01	17
CH505	RM6697	IGHV4-99*01_S8261	IGHJ2*01	20
CH505	RM6697	IGHV3-178*01	IGHJ2*01	11
CH505	RM6697	IGHV4-160*01_S3348	IGHJ2*01	11
CH505	RM6697	IGHV3-186*02_S6894	IGHJ2*01	17
CH505	RM6697	IGHV3-132*01_S2006	IGHJ2*01	14
CH505	RM6697	IGHV4-80*01	IGHJ2*01	19
CH505	RM6697	IGHV4-160*01_S2693	IGHJ2*01	12
CH505	RM6697	IGHV4-80*01	IGHJ2*01	15
CH505	RM6697	IGHV3-103*01_S0344	IGHJ2*01	19
CH505	RM6697	IGHV4-147*01_S1326	IGHJ2*01	14
CH505	RM6697	IGHV4-76*01_S0138	IGHJ2*01	24
CH505	RM6697	IGHV4-160*01_S3348	IGHJ2*01	11
CH505	RM6697	IGHV1-151*01_S2473	IGHJ2*01	17
CH505	RM6697	IGHV1-156D*01	IGHJ2*01	15
CH505	RM6697	IGHV4-76*01_S0138	IGHJ2*01	19
CH505	RM6697	IGHV4-76*01_S0138	IGHJ2*01	12
CH505	RM6697	IGHV1-156D*01	IGHJ2*01	15
CH505	RM6697	IGHV3-186*02_S6894	IGHJ2*01	15
CH505	RM6697	IGHV4-122*02	IGHJ2*01	13
CH505	RM6697	IGHV2-95*01_S4777	IGHJ2*01	18
CH505	RM6697	IGHV3-153D*01_S2175	IGHJ2*01	12
CH505	RM6697	IGHV4-127*01_S6650	IGHJ2*01	9
CH505	RM6697	IGHV2-95*01_S4777	IGHJ2*01	13
CH505	RM6697	IGHV1-200*01_S2052	IGHJ2*01	18
CH505	RM6697	IGHV1-138*01_S5797	IGHJ2*01	13
CH505	RM6697	IGHV4-81*01_S0749	IGHJ2*01	12
CH505	RM6697	IGHV4-80*01	IGHJ2*01	18
CH505	RM6697	IGHV4-122*02_S2469	IGHJ2*01	21
CH505	RM6697	IGHV4-160*01_S4898	IGHJ2*01	13
CH505	RM6697	IGHV3-103*01_S0344	IGHJ2*01	19
CH505	RM6697	IGHV4-160*01_S2693	IGHJ2*01	19
CH505	RM6697	IGHV3-8*01	IGHJ2*01	22
CH505	RM6697	IGHV4-80*01	IGHJ2*01	18
CH505	RM6697	IGHV4-160*01_S3761	IGHJ2*01	19
CH505	RM6697	IGHV3-134*01_S1113	IGHJ2*01	11
CH505	RM6697	IGHV1-198*02	IGHJ2*01	13
CH505	RM6697	IGHV3-134*01_S1113	IGHJ2*01	15
CH505	RM6697	IGHV1-198*02	IGHJ2*01	13
CH505	RM6697	IGHV4-65*02_S0868	IGHJ2*01	7
CH505	RM6697	IGHV4-127*01_S7595	IGHJ2*01	16
CH505	RM6697	IGHV3-186*02_S6894	IGHJ2*01	14
CH505	RM6697	IGHV4-127*01_S3442	IGHJ2*01	17
CH505	RM6697	IGHV4-160*01_S3348	IGHJ2*01	22
CH505	RM6697	IGHV4-80*01	IGHJ2*01	19
CH505	RM6697	IGHV1-198*02	IGHJ2*01	13
CH505	RM6697	IGHV4S13*01	IGHJ2*01	12
CH505	RM6697	IGHV4-76*01_S0138	IGHJ2*01	9
CH505	RM6697	IGHV4-93*01_S5431	IGHJ2*01	14
CH505	RM6697	IGHV4-127*01_S3442	IGHJ2*01	16
CH505	RM6697	IGHV4-122*02_S2469	IGHJ2*01	21
CH505	RM6697	IGHV4-122*02_S2469	IGHJ2*01	14
CH505	RM6697	IGHV4-65*02_S0868	IGHJ2*01	12
CH505	RM6697	IGHV1-156D*01	IGHJ2*01	11
CH505	RM6697	IGHV4-80*01	IGHJ2*01	17
CH505	RM6697	IGHV4-73*01_S0787	IGHJ2*01	15
CH505	RM6697	IGHV3-103*01_S0344	IGHJ2*01	18
CH505	RM6697	IGHV3-184*02	IGHJ2*01	14
CH505	RM6697	IGHV4-76*01_S7703	IGHJ2*01	15
CH505	RM6697	IGHV4S13*01	IGHJ2*01	11
CH505	RM6697	IGHV4-80*01	IGHJ2*01	17
CH505	RM6697	IGHV2-95*01_S4777	IGHJ2*01	12
CH505	RM6697	IGHV4-165*02	IGHJ2*01	12
CH505	RM6697	IGHV1-156D*01	IGHJ2*01	15
CH505	RM6697	IGHV4S13*01	IGHJ2*01	16
CH505	RM6697	IGHV3S4*01_S2841	IGHJ2*01	19
CH505	RM6697	IGHV4-160*01_S3348	IGHJ2*01	12
CH505	RM6697	IGHV4-65*02_S0868	IGHJ2*01	19
CH505	RM6697	IGHV1-156D*01	IGHJ2*01	18
CH505	RM6697	IGHV3-153*02	IGHJ2*01	15
CH505	RM6697	IGHV1-156D*01	IGHJ2*01	19
CH505	RM6697	IGHV4-160*01_S3348	IGHJ2*01	16
CH505	RM6697	IGHV4-81*01_S0749	IGHJ2*01	16
CH505	RM6697	IGHV4-80*01	IGHJ2*01	15
CH505	RM6697	IGHV4-93*02	IGHJ2*01	14
CH505	RM6697	IGHV3-59*01_S0556	IGHJ2*01	22
CH505	RM6697	IGHV1-198*02	IGHJ2*01	15
CH505	RM6697	IGHV4-92*01_S1524	IGHJ2*01	11
CH505	RM6697	IGHV1-180*01_S7834	IGHJ2*01	12
CH505	RM6697	IGHV4-99*01_S1458	IGHJ2*01	16
CH505	RM6697	IGHV4-65*02_S0868	IGHJ2*01	15
CH505	RM6697	IGHV4-65*02	IGHJ2*01	16
CH505	RM6697	IGHV4-160*01_S3348	IGHJ2*01	13
CH505	RM6697	IGHV4-127*01_S7595	IGHJ2*01	14
CH505	RM6697	IGHV2-95*01_S4777	IGHJ2*01	12
CH505	RM6697	IGHV4-147*01_S1326	IGHJ2*01	18
CH505	RM6697	IGHV4-99*01_S1458	IGHJ2*01	14
CH505	RM6697	IGHV4-81*01_S0749	IGHJ2*01	20
CH505	RM6697	IGHV4-122*02_S2469	IGHJ2*01	15
CH505	RM6697	IGHV3-136*01_S9854	IGHJ2*01	12
CH505	RM6697	IGHV4-80*01	IGHJ2*01	17
CH505	RM6697	IGHV3-103*01_S0344	IGHJ2*01	12
CH505	RM6697	IGHV3-103*01_S0344	IGHJ2*01	19
CH505	RM6697	IGHV1-138*01_S5797	IGHJ2*01	13
CH505	RM6697	IGHV4-122*02_S2469	IGHJ2*01	16
CH505	RM6697	IGHV1-198*02	IGHJ2*01	13
CH505	RM6697	IGHV3-16*01_S1133	IGHJ2*01	18
CH505	RM6697	IGHV4-80*01	IGHJ2*01	14
CH505	RM6697	IGHV4-127*01_S3442	IGHJ2*01	16
CH505	RM6697	IGHV4-65*01	IGHJ2*01	28
CH505	RM6697	IGHV3-178*01	IGHJ2*01	11
CH505	RM6697	IGHV4-80*01	IGHJ2*01	15
CH505	RM6697	IGHV3-30*02_S4250	IGHJ2*01	13
CH505	RM6697	IGHV3-54*02_S0643	IGHJ2*01	13
CH505	RM6697	IGHV4S13*01	IGHJ2*01	14
CH505	RM6697	IGHV4-127*01_S3442	IGHJ2*01	11
CH505	RM6697	IGHV4-122*02	IGHJ2*01	15
CH505	RM6697	IGHV4-127*01_S7595	IGHJ2*01	18
CH505	RM6697	IGHV5-43*01_S7344	IGHJ2*01	12
CH505	RM6697	IGHV4-76*01_S7703	IGHJ2*01	17
CH505	RM6697	IGHV4-127*01_S3442	IGHJ2*01	17
CH505	RM6697	IGHV4-165*02	IGHJ2*01	14
CH505	RM6697	IGHV4-80*01	IGHJ2*01	14
CH505	RM6697	IGHV4-76*01_S0138	IGHJ2*01	10
CH505	RM6697	IGHV3-116*02	IGHJ2*01	15
CH505	RM6697	IGHV1-200*01_S2052	IGHJ2*01	11
CH505	RM6697	IGHV3-54*02_S0643	IGHJ2*01	19
CH505	RM6697	IGHV4-80*01	IGHJ2*01	17
CH505	RM6697	IGHV4-65*02_S0868	IGHJ2*01	15
CH505	RM6697	IGHV3-103*01_S0344	IGHJ2*01	14
CH505	RM6697	IGHV5-20*02_S6244	IGHJ2*01	9
CH505	RM6697	IGHV1-156*01	IGHJ2*01	17
CH505	RM6697	IGHV4-165*02	IGHJ2*01	16
CH505	RM6697	IGHV4-80*01	IGHJ2*01	18
CH505	RM6697	IGHV1-156D*01	IGHJ2*01	15
CH505	RM6697	IGHV1S2*01	IGHJ2*01	15
CH505	RM6697	IGHV4-160*01_S3348	IGHJ2*01	22
CH505	RM6697	IGHV2S1*01	IGHJ2*01	15
CH505	RM6697	IGHV4-73*01_S0787	IGHJ2*01	14
CH505	RM6697	IGHV1-156D*01	IGHJ2*01	11
CH505	RM6697	IGHV4-73*01_S0787	IGHJ2*01	20
CH505	RM6697	IGHV4-76*01_S0138	IGHJ2*01	17
CH505	RM6697	IGHV3-184*02	IGHJ2*01	11
CH505	RM6697	IGHV4-127*01_S3442	IGHJ2*01	13
CH505	RM6697	IGHV4-127*01	IGHJ2*01	20
CH505	RM6697	IGHV4-169*01_S2610	IGHJ2*01	13
CH505	RM6697	IGHV4S2*01_S2529	IGHJ2*01	13
CH505	RM6697	IGHV3-30*02_S4250	IGHJ2*01	13
CH505	RM6697	IGHV1-151*01_S2473	IGHJ2*01	22
CH505	RM6697	IGHV1-200*01_S2052	IGHJ2*01	12
CH505	RM6697	IGHV4-93*01_S5431	IGHJ2*01	20
CH505	RM6697	IGHV3-16*02_S1614	IGHJ2*01	13
CH505	RM6697	IGHV3-103*01_S0344	IGHJ2*01	16
CH505	RM6697	IGHV4-127*01_S7595	IGHJ2*01	14
CH505	RM6697	IGHV4-76*01_S0138	IGHJ2*01	13
CH505	RM6697	IGHV3S42*01_S6098	IGHJ2*01	12
CH505	RM6697	IGHV4-93*01_S5431	IGHJ2*01	10
CH505	RM6697	IGHV4-127*01_S7595	IGHJ2*01	18
CH505	RM6697	IGHV3-134*01_S1113	IGHJ2*01	16
CH505	RM6697	IGHV4-160*01_S3348	IGHJ2*01	17
CH505	RM6697	IGHV4-65*02_S0868	IGHJ2*01	16
CH505	RM6697	IGHV4-165*02	IGHJ2*01	20
CH505	RM6697	IGHV4-76*01_S0138	IGHJ2*01	22
CH505	RM6697	IGHV4-73*01_S0787	IGHJ2*01	16
CH505	RM6697	IGHV4-73*01_S0787	IGHJ2*01	14
CH505	RM6697	IGHV7-114*01_S8272	IGHJ2*01	16
CH505	RM6697	IGHV4-76*01_S0138	IGHJ2*01	18
CH505	RM6697	IGHV1-198*02	IGHJ2*01	12
CH505	RM6697	IGHV4-160*01_S3348	IGHJ2*01	18
CH505	RM6697	IGHV4-127*01	IGHJ2*01	17
CH505	RM6697	IGHV4-93*01_S5431	IGHJ2*01	16
CH505	RM6697	IGHV4-65*02_S0868	IGHJ2*01	24
CH505	RM6697	IGHV4-122*02_S2469	IGHJ2*01	15
CH505	RM6697	IGHV4-122*02_S2469	IGHJ2*01	14
CH505	RM6697	IGHV3-54*02_S0643	IGHJ2*01	11
CH505	RM6697	IGHV3-103*01_S0344	IGHJ2*01	13
CH505	RM6697	IGHV4-65*01	IGHJ2*01	25
CH505	RM6697	IGHV4-127*01_S7595	IGHJ2*01	16
CH505	RM6697	IGHV3-54*02_S0643	IGHJ2*01	20
CH505	RM6697	IGHV3-54*02_S0643	IGHJ2*01	12
CH505	RM6697	IGHV3-178*02	IGHJ2*01	14
CH505	RM6697	IGHV5-43*01_S2420	IGHJ2*01	26
CH505	RM6697	IGHV4-73*01_S0787	IGHJ2*01	20
CH505	RM6697	IGHV4-93*01	IGHJ2*01	11
CH505	RM6697	IGHV2S1*01	IGHJ2*01	10
CH505	RM6697	IGHV1-200*01_S2052	IGHJ2*01	11
CH505	RM6697	IGHV1-111*02	IGHJ2*01	20
CH505	RM6697	IGHV4-160*01_S3348	IGHJ2*01	15
CH505	RM6697	IGHV4-65*02_S0868	IGHJ2*01	12
CH505	RM6697	IGHV4-65*02	IGHJ2*01	14
CH505	RM6697	IGHV4-65*02_S0868	IGHJ2*01	12
CH505	RM6697	IGHV3-103*01_S0344	IGHJ2*01	19
CH505	RM6697	IGHV1-198*02	IGHJ2*01	18
CH505	RM6697	IGHV1-200*01_S2052	IGHJ2*01	7
CH505	RM6697	IGHV4-160*01_S3761	IGHJ2*01	18
CH505	RM6697	IGHV4-160*01_S3348	IGHJ2*01	15
CH505	RM6697	IGHV4-93*01_S5431	IGHJ2*01	12
CH505	RM6697	IGHV2S1*01	IGHJ2*01	15
CH505	RM6697	IGHV1-138*01_S5797	IGHJ2*01	12
CH505	RM6697	IGHV2-95*01_S4777	IGHJ2*01	12
CH505	RM6697	IGHV1-198*02	IGHJ2*01	16
CH505	RM6697	IGHV5-43*01_S2420	IGHJ2*01	8
CH505	RM6697	IGHV4-80*01	IGHJ2*01	16
CH505	RM6697	IGHV4-122*02_S2469	IGHJ2*01	17
CH505	RM6697	IGHV3-153D*01_S2175	IGHJ2*01	17
CH505	RM6697	IGHV4-106*01	IGHJ2*01	13
CH505	RM6697	IGHV1-198*02	IGHJ2*01	20
CH505	RM6697	IGHV3-186*02_S6894	IGHJ2*01	12
CH505	RM6697	IGHV3-59*01_S0556	IGHJ2*01	22
CH505	RM6697	IGHV4-80*01	IGHJ2*01	13
CH505	RM6697	IGHV1-200*01_S2052	IGHJ2*01	16
CH505	RM6697	IGHV3-30*02_S4250	IGHJ2*01	14
CH505	RM6697	IGHV5-43*01_S6479	IGHJ2*01	15
CH505	RM6697	IGHV4-169*01_S2610	IGHJ2*01	18
CH505	RM6697	IGHV4-165*02	IGHJ2*01	14
CH505	RM6697	IGHV4-160*01_S3348	IGHJ2*01	22
CH505	RM6697	IGHV3-178*01	IGHJ2*01	22
CH505	RM6697	IGHV4-127*01_S7595	IGHJ2*01	21
CH505	RM6697	IGHV4-65*02_S0868	IGHJ2*01	15
CH505	RM6697	IGHV1-198*02	IGHJ2*01	14
CH505	RM6697	IGHV1-138*01_S5797	IGHJ2*01	9
CH505	RM6697	IGHV1-151*01_S2473	IGHJ2*01	16
CH505	RM6697	IGHV1-156D*01	IGHJ2*01	18
CH505	RM6697	IGHV4-76*01_S0138	IGHJ2*01	17
CH505	RM6697	IGHV1-138*01_S5797	IGHJ2*01	17
CH505	RM6697	IGHV4-165*02	IGHJ2*01	24
CH505	RM6697	IGHV5-43*01_S6479	IGHJ2*01	15
CH505	RM6697	IGHV4-73*01_S0787	IGHJ2*01	14
CH505	RM6697	IGHV4-65*02_S0868	IGHJ2*01	15
CH505	RM6697	IGHV4-73*01_S0787	IGHJ2*01	11
CH505	RM6697	IGHV3-153D*01_S2175	IGHJ2*01	22
CH505	RM6697	IGHV3-103*01_S0344	IGHJ2*01	17
CH505	RM6697	IGHV3-153D*01_S2175	IGHJ2*01	22
CH505	RM6697	IGHV4-169*01_S2610	IGHJ2*01	16
CH505	RM6697	IGHV4-73*01_S0787	IGHJ2*01	10
CH505	RM6697	IGHV2-95*01_S4777	IGHJ2*01	18
CH505	RM6697	IGHV1-138*01_S5797	IGHJ2*01	13
CH505	RM6697	IGHV4-65*02_S0868	IGHJ2*01	15
CH505	RM6697	IGHV3-28*02_S5369	IGHJ2*01	15
CH505	RM6697	IGHV3-178*01	IGHJ2*01	15
CH505	RM6697	IGHV4-127*01_S7595	IGHJ2*01	16
CH505	RM6697	IGHV3-178*01	IGHJ2*01	10
CH505	RM6697	IGHV4-81*01_S0749	IGHJ2*01	13
CH505	RM6697	IGHV3-54*02_S0643	IGHJ2*01	16
CH505	RM6697	IGHV3-186*02_S6894	IGHJ2*01	17
CH505	RM6697	IGHV4-127*01_S3442	IGHJ2*01	15
CH505	RM6697	IGHV4-122*02_S2469	IGHJ2*01	11
CH505	RM6697	IGHV4-160*01_S3348	IGHJ2*01	18
CH505	RM6697	IGHV3-16*02_S1614	IGHJ2*01	11
CH505	RM6697	IGHV4-81*01_S0749	IGHJ2*01	14
CH505	RM6697	IGHV4-160*01_S3761	IGHJ2*01	13
CH505	RM6697	IGHV5-43*01_S6479	IGHJ2*01	22
CH505	RM6697	IGHV4-160*01_S3348	IGHJ2*01	11
CH505	RM6697	IGHV5-43*01_S2420	IGHJ2*01	15
CH505	RM6697	IGHV4-80*01	IGHJ2*01	20
CH505	RM6697	IGHV5-43*01_S6479	IGHJ2*01	14
CH505	RM6697	IGHV4-127*01_S3442	IGHJ2*01	19
CH505	RM6697	IGHV5-20*02_S6244	IGHJ2*01	15
CH505	RM6697	IGHV1-198*02	IGHJ2*01	15
CH505	RM6697	IGHV4-160*01_S3348	IGHJ2*01	16
CH505	RM6697	IGHV3-116*02	IGHJ2*01	15
CH505	RM6697	IGHV4-127*01_S3442	IGHJ2*01	17
CH505	RM6697	IGHV1S2*01	IGHJ2*01	20
CH505	RM6697	IGHV4-73*01_S0787	IGHJ2*01	20
CH505	RM6697	IGHV4-160*01_S3348	IGHJ2*01	18
CH505	RM6697	IGHV4-127*01_S3442	IGHJ2*01	19
CH505	RM6697	IGHV5-43*01_S6479	IGHJ2*01	17
CH505	RM6697	IGHV4-76*01_S0138	IGHJ2*01	17
CH505	RM6697	IGHV4-160*01_S3761	IGHJ2*01	14
CH505	RM6697	IGHV5-43*01_S2420	IGHJ2*01	17
CH505	RM6697	IGHV4-73*01_S0787	IGHJ2*01	15
CH505	RM6697	IGHV4-73*01_S0787	IGHJ2*01	20
CH505	RM6697	IGHV2-95*01_S4777	IGHJ2*01	9
CH505	RM6697	IGHV4-93*01_S5431	IGHJ2*01	12
CH505	RM6697	IGHV4-80*01	IGHJ2*01	19
CH505	RM6697	IGHV4-81*01_S0749	IGHJ2*01	21
CH505	RM6697	IGHV4-76*01_S0138	IGHJ2*01	23
CH505	RM6697	IGHV3-186*02_S6894	IGHJ2*01	16
CH505	RM6697	IGHV4-160*01_S3761	IGHJ2*01	14
CH505	RM6697	IGHV4-160*01_S3348	IGHJ2*01	13
CH505	RM6697	IGHV1-156D*01	IGHJ2*01	19
CH505	RM6697	IGHV3-103*01_S0344	IGHJ2*01	18
CH505	RM6697	IGHV4-127*01_S3442	IGHJ2*01	21
CH505	RM6697	IGHV1-156D*01	IGHJ2*01	16
CH505	RM6697	IGHV5-43*01_S6479	IGHJ2*01	22
CH505	RM6697	IGHV4-160*01_S3348	IGHJ2*01	15
CH505	RM6697	IGHV5-43*01_S6479	IGHJ2*01	14
CH505	RM6697	IGHV4-76*01_S7703	IGHJ2*01	14
CH505	RM6697	IGHV4-127*01_S1756	IGHJ2*01	18
CH505	RM6697	IGHV4-76*01_S0138	IGHJ2*01	16
CH505	RM6697	IGHV3-178*01	IGHJ2*01	17
CH505	RM6697	IGHV3-54*02_S0643	IGHJ2*01	16
CH505	RM6697	IGHV4-160*01_S3348	IGHJ2*01	15
CH505	RM6697	IGHV1-111*01_S9171	IGHJ2*01	16
CH505	RM6697	IGHV4-127*01_S3442	IGHJ2*01	11
CH505	RM6697	IGHV4-80*01	IGHJ2*01	22
CH505	RM6697	IGHV4-169*02_S5113	IGHJ2*01	17
CH505	RM6697	IGHV4-80*01	IGHJ2*01	16
CH505	RM6697	IGHV4-65*01	IGHJ2*01	14
CH505	RM6697	IGHV3-103*01_S0344	IGHJ2*01	13
CH505	RM6697	IGHV4-160*01_S3348	IGHJ2*01	16
CH505	RM6697	IGHV4-65*02_S0868	IGHJ2*01	17
CH505	RM6697	IGHV3-184*02	IGHJ2*01	15
CH505	RM6697	IGHV3S42*01_S6098	IGHJ2*01	19
CH505	RM6697	IGHV3-134*01_S1113	IGHJ2*01	7
CH505	RM6697	IGHV4-99*01	IGHJ2*01	14
CH505	RM6697	IGHV4-160*01_S3348	IGHJ2*01	13
CH505	RM6697	IGHV3-103*01_S0344	IGHJ2*01	12
CH505	RM6697	IGHV5-43*01_S6479	IGHJ2*01	21
CH505	RM6697	IGHV4-127*01_S6650	IGHJ2*01	8
CH505	RM6697	IGHV2-95*01	IGHJ2*01	10
CH505	RM6697	IGHV4-169*01_S2610	IGHJ2*01	11
CH505	RM6697	IGHV4-73*01_S0787	IGHJ2*01	12
CH505	RM6697	IGHV4-160*01_S3348	IGHJ2*01	15
CH505	RM6697	IGHV1-200*01_S2052	IGHJ2*01	13
CH505	RM6697	IGHV1-200*01_S2052	IGHJ2*01	18
CH505	RM6697	IGHV1-198*02	IGHJ2*01	17
CH505	RM6697	IGHV4-147*01_S1326	IGHJ2*01	16
CH505	RM6697	IGHV4-99*01_S8261	IGHJ2*01	16
CH505	RM6697	IGHV3-186*02_S6894	IGHJ2*01	11
CH505	RM6697	IGHV3S42*01_S6098	IGHJ2*01	12
CH505	RM6697	IGHV4-65*02_S0868	IGHJ2*01	19
CH505	RM6697	IGHV3-103*01_S0344	IGHJ2*01	15
CH505	RM6697	IGHV1-138*01_S5797	IGHJ2*01	14
CH505	RM6697	IGHV3-28*02_S5369	IGHJ2*01	17
CH505	RM6697	IGHV4-80*01	IGHJ2*01	17
CH505	RM6697	IGHV4-127*01_S3442	IGHJ2*01	17
CH505	RM6697	IGHV4-127*01_S6650	IGHJ2*01	18
CH505	RM6697	IGHV4-160*01_S3348	IGHJ2*01	14
CH505	RM6697	IGHV1-151*01_S2473	IGHJ2*01	16
CH505	RM6697	IGHV4-160*01_S3761	IGHJ2*01	19
CH505	RM6697	IGHV4-127*01_S3442	IGHJ2*01	18
CH505	RM6697	IGHV5-43*01_S6479	IGHJ2*01	19
CH505	RM6697	IGHV4-80*01	IGHJ2*01	25
CH505	RM6697	IGHV4-160*01_S3348	IGHJ2*01	16
CH505	RM6697	IGHV4-80*01	IGHJ2*01	16
CH505	RM6697	IGHV2-10*01_S1732	IGHJ2*01	12
CH505	RM6697	IGHV4-99*01_S1458	IGHJ2*01	12
CH505	RM6697	IGHV4-99*01_S8261	IGHJ2*01	24
CH505	RM6697	IGHV4-169*01_S2610	IGHJ2*01	16
CH505	RM6697	IGHV4-122*02_S2469	IGHJ2*01	17
CH505	RM6697	IGHV4-169*01_S2610	IGHJ2*01	12
CH505	RM6697	IGHV3-153D*01_S2175	IGHJ2*01	16
CH505	RM6697	IGHV2S1*01	IGHJ2*01	21
CH505	RM6697	IGHV3-184*02	IGHJ2*01	12
CH505	RM6697	IGHV4-76*01_S0138	IGHJ2*01	22
CH505	RM6697	IGHV4-169*01_S2017	IGHJ2*01	15
CH505	RM6697	IGHV4-81*01_S0749	IGHJ2*01	19
CH505	RM6697	IGHV3-30*02_S4250	IGHJ2*01	8
CH505	RM6697	IGHV7-193*02	IGHJ2*01	12
CH505	RM6697	IGHV4-76*01_S0138	IGHJ2*01	13
CH505	RM6697	IGHV3-59*01_S0556	IGHJ2*01	21
CH505	RM6697	IGHV3S4*01	IGHJ2*01	15
CH505	RM6697	IGHV4-160*01_S3348	IGHJ2*01	12
CH505	RM6697	IGHV4-93*01_S5431	IGHJ2*01	14
CH505	RM6697	IGHV3-132*01_S9937	IGHJ2*01	11
CH505	RM6697	IGHV4-127*01_S6650	IGHJ2*01	16
CH505	RM6697	IGHV5-43*01_S2420	IGHJ2*01	17
CH505	RM6697	IGHV1-198*02	IGHJ2*01	16
CH505	RM6697	IGHV4-73*01_S0787	IGHJ2*01	22
CH505	RM6697	IGHV4-80*01	IGHJ2*01	14
CH505	RM6697	IGHV3-116*02	IGHJ2*01	25
CH505	RM6697	IGHV4-127*01_S6650	IGHJ2*01	18
CH505	RM6697	IGHV1-198*02	IGHJ2*01	14
CH505	RM6697	IGHV4-160*01_S3348	IGHJ2*01	21
CH505	RM6697	IGHV4-80*01	IGHJ2*01	12
CH505	RM6697	IGHV4S2*01_S2529	IGHJ2*01	23
CH505	RM6697	IGHV4-122*02_S2469	IGHJ2*01	15
CH505	RM6697	IGHV4-65*02_S0868	IGHJ2*01	12
CH505	RM6697	IGHV4-122*02_S2469	IGHJ2*01	16
CH505	RM6697	IGHV4-160*01_S3761	IGHJ2*01	19
CH505	RM6697	IGHV6-1*01	IGHJ2*01	12
CH505	RM6697	IGHV4-76*01_S0138	IGHJ2*01	23
CH505	RM6697	IGHV1-111*01_S9171	IGHJ2*01	11
CH505	RM6697	IGHV4-160*01_S3348	IGHJ2*01	13
CH505	RM6697	IGHV1-198*02	IGHJ2*01	11
CH505	RM6697	IGHV4-65*02_S0868	IGHJ2*01	15
CH505	RM6697	IGHV5-43*01_S2420	IGHJ2*01	8
CH505	RM6697	IGHV4S2*01_S2529	IGHJ2*01	18
CH505	RM6697	IGHV4-106*01	IGHJ2*01	16
CH505	RM6697	IGHV2S1*01	IGHJ2*01	15
CH505	RM6697	IGHV4-160*01_S3761	IGHJ2*01	12
CH505	RM6697	IGHV3-184*02	IGHJ2*01	14
CH505	RM6697	IGHV4-80*01	IGHJ2*01	12
CH505	RM6697	IGHV4-169*01_S2610	IGHJ2*01	17
CH505	RM6697	IGHV4-106*01	IGHJ2*01	21
CH505	RM6697	IGHV4-127*01_S7595	IGHJ2*01	15
CH505	RM6697	IGHV1S2*01	IGHJ2*01	10
CH505	RM6697	IGHV4-160*01_S3761	IGHJ2*01	17
CH505	RM6697	IGHV4-127*01_S3442	IGHJ2*01	13
CH505	RM6697	IGHV4-73*01_S0787	IGHJ2*01	13
CH505	RM6697	IGHV4-160*01_S3761	IGHJ2*01	11
CH505	RM6697	IGHV3-110*02	IGHJ2*01	23
CH505	RM6697	IGHV4-127*01_S7595	IGHJ2*01	17
CH505	RM6697	IGHV5-43*01_S2420	IGHJ2*01	17
CH505	RM6697	IGHV1-111*01_S9171	IGHJ2*01	11
CH505	RM6697	IGHV4-80*01	IGHJ2*01	19
CH505	RM6697	IGHV4-160*01_S3348	IGHJ2*01	18
CH505	RM6697	IGHV1-156D*01	IGHJ2*01	14
CH505	RM6697	IGHV4-76*01_S0138	IGHJ2*01	13
CH505	RM6697	IGHV4-127*01_S6650	IGHJ2*01	15
CH505	RM6697	IGHV1-138*01_S5797	IGHJ2*01	13
CH505	RM6697	IGHV3S42*01_S6098	IGHJ2*01	14
CH505	RM6697	IGHV4-169*01_S2610	IGHJ2*01	10
CH505	RM6697	IGHV4-147*01_S1326	IGHJ2*01	14
CH505	RM6697	IGHV1-138*01_S5797	IGHJ2*01	13
CH505	RM6697	IGHV3-132*02	IGHJ2*01	12
CH505	RM6697	IGHV4-76*01_S0138	IGHJ2*01	13
CH505	RM6697	IGHV1-151*01_S2473	IGHJ2*01	14
CH505	RM6697	IGHV4-99*01_S8261	IGHJ2*01	24
CH505	RM6697	IGHV4-122*02_S2469	IGHJ2*01	23
CH505	RM6697	IGHV3-54*02_S0643	IGHJ2*01	12
CH505	RM6697	IGHV4-127*01_S6650	IGHJ2*01	19
CH505	RM6697	IGHV3-30*02_S4250	IGHJ2*01	8
CH505	RM6697	IGHV3-134*01_S1113	IGHJ2*01	14
CH505	RM6697	IGHV1-156D*01	IGHJ2*01	18
CH505	RM6697	IGHV5-43*01_S2420	IGHJ2*01	16
CH505	RM6697	IGHV4-80*01	IGHJ2*01	15
CH505	RM6697	IGHV4-76*01_S0138	IGHJ2*01	21
CH505	RM6697	IGHV4-127*01_S3442	IGHJ2*01	12
CH505	RM6697	IGHV4-160*01_S3348	IGHJ2*01	15
CH505	RM6697	IGHV4-65*02	IGHJ2*01	12
CH505	RM6697	IGHV5-43*01_S2420	IGHJ2*01	17
CH505	RM6697	IGHV4-160*01_S3348	IGHJ2*01	17
CH505	RM6697	IGHV1-138*01_S5797	IGHJ2*01	13
CH505	RM6697	IGHV1-156D*01	IGHJ2*01	15
CH505	RM6697	IGHV5-20*02_S6244	IGHJ2*01	16
CH505	RM6697	IGHV4-127*01_S3442	IGHJ2*01	19
CH505	RM6697	IGHV4-165*02	IGHJ2*01	14
CH505	RM6697	IGHV3-13*01_S1012	IGHJ2*01	19
CH505	RM6697	IGHV3S42*01_S6098	IGHJ2*01	23
CH505	RM6697	IGHV3S42*01_S6098	IGHJ2*01	19
CH505	RM6697	IGHV1-198*02	IGHJ2*01	14
CH505	RM6697	IGHV3-13*01_S1012	IGHJ2*01	16
CH505	RM6697	IGHV4-65*02_S0868	IGHJ2*01	10
CH505	RM6697	IGHV4-169*01_S2610	IGHJ2*01	22
CH505	RM6697	IGHV4-93*01_S5431	IGHJ2*01	24
CH505	RM6697	IGHV1-156D*01	IGHJ2*01	19
CH505	RM6697	IGHV4-160*01_S3348	IGHJ2*01	13
CH505	RM6697	IGHV1-138*01_S5797	IGHJ2*01	13
CH505	RM6697	IGHV4-169*01_S2610	IGHJ2*01	12
CH505	RM6697	IGHV4-160*01_S3761	IGHJ2*01	16
CH505	RM6697	IGHV4-122*02_S2469	IGHJ2*01	14
CH505	RM6697	IGHV4-80*01	IGHJ2*01	15
CH505	RM6697	IGHV4-80*01	IGHJ2*01	14
CH505	RM6697	IGHV4-169*01_S2610	IGHJ2*01	13
CH505	RM6697	IGHV4-76*01_S0138	IGHJ2*01	14
CH505	RM6697	IGHV4-99*01_S1458	IGHJ2*01	12
CH505	RM6697	IGHV4-160*01_S3761	IGHJ2*01	13
CH505	RM6697	IGHV4-73*01_S0787	IGHJ2*01	25
CH505	RM6697	IGHV4-160*01_S3348	IGHJ2*01	15
CH505	RM6697	IGHV4-127*01_S7595	IGHJ2*01	13
CH505	RM6697	IGHV3-103*01_S0344	IGHJ2*01	18
CH505	RM6697	IGHV1-156D*01	IGHJ2*01	14
CH505	RM6697	IGHV4-165*02	IGHJ2*01	18
CH505	RM6697	IGHV3-13*01_S1012	IGHJ2*01	17
CH505	RM6697	IGHV4-147*01_S1326	IGHJ2*01	16
CH505	RM6697	IGHV4-65*02_S0868	IGHJ2*01	12
CH505	RM6697	IGHV4-147*01_S1326	IGHJ2*01	13
CH505	RM6697	IGHV4-127*01_S6650	IGHJ2*01	11
CH505	RM6697	IGHV1-198*02	IGHJ2*01	16
CH505	RM6697	IGHV4-169*02_S5113	IGHJ2*01	13
CH505	RM6697	IGHV4-122*02_S2469	IGHJ2*01	17
CH505	RM6697	IGHV1-198*02	IGHJ2*01	15
CH505	RM6697	IGHV3-186*02_S6894	IGHJ2*01	14
CH505	RM6697	IGHV4-73*01_S0787	IGHJ2*01	24
CH505	RM6697	IGHV1-138*01_S5797	IGHJ2*01	12
CH505	RM6697	IGHV1-111*01_S9171	IGHJ2*01	16
CH505	RM6697	IGHV4-122*02_S2469	IGHJ2*01	19
CH505	RM6697	IGHV3S42*01_S6098	IGHJ2*01	14
CH505	RM6697	IGHV4-160*01_S3761	IGHJ2*01	16
CH505	RM6697	IGHV3-13*01_S1012	IGHJ2*01	17
CH505	RM6697	IGHV4-65*02_S0868	IGHJ2*01	15
CH505	RM6697	IGHV3-54*02_S0643	IGHJ2*01	10
CH505	RM6697	IGHV5-43*01_S2420	IGHJ2*01	17
CH505	RM6697	IGHV5-20*02_S6244	IGHJ2*01	21
CH505	RM6697	IGHV4S13*01	IGHJ2*01	9
CH505	RM6697	IGHV4-76*01_S0138	IGHJ2*01	16
CH505	RM6697	IGHV3-28*02_S5369	IGHJ2*01	15
CH505	RM6697	IGHV4-147*01_S1326	IGHJ2*01	12
CH505	RM6697	IGHV3-13*01_S1012	IGHJ2*01	14
CH505	RM6697	IGHV4-76*01_S0138	IGHJ2*01	18
CH505	RM6697	IGHV4-76*01_S0138	IGHJ2*01	15
CH505	RM6697	IGHV3-54*02_S0643	IGHJ2*01	18
CH505	RM6697	IGHV3-59*01_S0556	IGHJ2*01	22
CH505	RM6697	IGHV4-127*01	IGHJ2*01	17
CH505	RM6697	IGHV3S42*01_S6098	IGHJ2*01	15
CH505	RM6697	IGHV4-73*01_S0787	IGHJ2*01	14
CH505	RM6697	IGHV4-99*01	IGHJ2*01	21
CH505	RM6697	IGHV4-80*01	IGHJ2*01	15
CH505	RM6697	IGHV4-169*02_S5113	IGHJ2*01	20
CH505	RM6697	IGHV4-160*01_S3348	IGHJ2*01	21
CH505	RM6697	IGHV4-160*01_S3761	IGHJ2*01	14
CH505	RM6697	IGHV4-169*01_S1042	IGHJ2*01	13
CH505	RM6697	IGHV4-160*01_S3348	IGHJ2*01	18
CH505	RM6697	IGHV3-13*01_S1012	IGHJ2*01	19
CH505	RM6697	IGHV4-127*01	IGHJ2*01	14
CH505	RM6697	IGHV4-80*01	IGHJ2*01	19
CH505	RM6697	IGHV4-80*01	IGHJ2*01	14
CH505	RM6697	IGHV3S42*01_S6098	IGHJ2*01	12
CH505	RM6697	IGHV4-160*01_S3348	IGHJ2*01	18
CH505	RM6697	IGHV1-198*02	IGHJ2*01	17
CH505	RM6697	IGHV3-184*02	IGHJ2*01	16
CH505	RM6697	IGHV4-80*01	IGHJ2*01	14
CH505	RM6697	IGHV4-127*01_S3442	IGHJ2*01	17
CH505	RM6697	IGHV4-73*01_S0787	IGHJ2*01	16
CH505	RM6697	IGHV3-100*01_S3481	IGHJ2*01	9
CH505	RM6697	IGHV1-156D*01	IGHJ2*01	18
CH505	RM6697	IGHV5-43*01_S2420	IGHJ2*01	18
CH505	RM6697	IGHV4-80*01	IGHJ2*01	13
CH505	RM6697	IGHV4-127*01_S7595	IGHJ2*01	13
CH505	RM6697	IGHV5-43*01_S2420	IGHJ2*01	26
CH505	RM6697	IGHV4-80*01	IGHJ2*01	15
CH505	RM6697	IGHV4-80*01	IGHJ2*01	16
CH505	RM6697	IGHV4-76*01_S0138	IGHJ2*01	14
CH505	RM6697	IGHV4-73*01_S0787	IGHJ2*01	12
CH505	RM6697	IGHV4-65*02_S0868	IGHJ2*01	13
CH505	RM6697	IGHV4-127*01_S1296	IGHJ2*01	15
CH505	RM6697	IGHV3-186*02_S6894	IGHJ2*01	12
CH505	RM6697	IGHV4-127*01	IGHJ2*01	15
CH505	RM6697	IGHV3-186*02_S6894	IGHJ2*01	12
CH505	RM6697	IGHV1-151*01_S2473	IGHJ2*01	18
CH505	RM6697	IGHV4-169*02_S5113	IGHJ2*01	15
CH505	RM6697	IGHV3-103*01_S0344	IGHJ2*01	16
CH505	RM6697	IGHV3-103*01_S0344	IGHJ2*01	17
CH505	RM6697	IGHV4-169*01_S2610	IGHJ2*01	14
CH505	RM6697	IGHV4-65*02_S0868	IGHJ2*01	14
CH505	RM6697	IGHV5-43*01_S2420	IGHJ2*01	15
CH505	RM6697	IGHV4-73*01_S0787	IGHJ2*01	13
CH505	RM6697	IGHV4-169*02_S5113	IGHJ2*01	17
CH505	RM6697	IGHV4-73*01_S0787	IGHJ2*01	24
CH505	RM6697	IGHV4-122*02_S2469	IGHJ2*01	13
CH505	RM6697	IGHV4-65*02_S0868	IGHJ2*01	12
CH505	RM6697	IGHV1S2*01	IGHJ2*01	12
CH505	RM6697	IGHV4-106*01	IGHJ2*01	11
CH505	RM6697	IGHV4-169*02_S5113	IGHJ2*01	21
CH505	RM6697	IGHV2-95*01_S4777	IGHJ2*01	12
CH505	RM6697	IGHV5-43*01_S2420	IGHJ2*01	18
CH505	RM6697	IGHV1S2*01	IGHJ2*01	16
CH505	RM6697	IGHV4-127*01_S6650	IGHJ2*01	20
CH505	RM6697	IGHV1-138*01_S5797	IGHJ2*01	16
CH505	RM6697	IGHV5-43*01_S7344	IGHJ2*01	20
CH505	RM6697	IGHV4-160*01_S3348	IGHJ2*01	9
CH505	RM6697	IGHV1-156*01	IGHJ2*01	14
CH505	RM6697	IGHV3-103*01_S0344	IGHJ2*01	15
CH505	RM6697	IGHV4S2*01_S2529	IGHJ2*01	9
CH505	RM6697	IGHV1-111*01_S9171	IGHJ2*01	13
CH505	RM6697	IGHV4-122*02_S2469	IGHJ2*01	13
CH505	RM6697	IGHV4-127*01_S3442	IGHJ2*01	15
CH505	RM6697	IGHV4-73*01_S0787	IGHJ2*01	17
CH505	RM6697	IGHV3-103*01_S0344	IGHJ2*01	14
CH505	RM6697	IGHV4-73*01_S0787	IGHJ2*01	16
CH505	RM6697	IGHV1-138*01_S5797	IGHJ2*01	14
CH505	RM6697	IGHV2-95*01_S4777	IGHJ2*01	16
CH505	RM6697	IGHV1-111*01_S9171	IGHJ2*01	11
CH505	RM6697	IGHV1-151*01_S2473	IGHJ2*01	17
CH505	RM6697	IGHV4-73*01_S0787	IGHJ2*01	24
CH505	RM6697	IGHV5-43*01_S2420	IGHJ2*01	15
CH505	RM6697	IGHV1-156D*01	IGHJ2*01	22
CH505	RM6697	IGHV4-169*01_S2610	IGHJ2*01	16
CH505	RM6697	IGHV5-43*01_S2420	IGHJ2*01	17
CH505	RM6697	IGHV2-95*01_S4777	IGHJ2*01	19
CH505	RM6697	IGHV4-73*01_S0787	IGHJ2*01	21
CH505	RM6697	IGHV4-122*02_S2469	IGHJ2*01	13
CH505	RM6697	IGHV3-153D*01_S2175	IGHJ2*01	13
CH505	RM6697	IGHV3-100*02	IGHJ2*01	14
CH505	RM6697	IGHV4-122*02_S2469	IGHJ2*01	9
CH505	RM6697	IGHV4-160*01_S4898	IGHJ2*01	12
CH505	RM6697	IGHV3-54*02_S0643	IGHJ2*01	13
CH505	RM6697	IGHV3-54*02_S0643	IGHJ2*01	15
CH505	RM6697	IGHV4-169*01_S2610	IGHJ2*01	16
CH505	RM6697	IGHV1-138*01_S5797	IGHJ2*01	15
CH505	RM6697	IGHV4-73*01_S0787	IGHJ2*01	17
CH505	RM6697	IGHV4-80*01	IGHJ2*01	17
CH505	RM6697	IGHV5-43*01_S6479	IGHJ2*01	18
CH505	RM6697	IGHV3-186*02_S6894	IGHJ2*01	13
CH505	RM6697	IGHV5-43*01_S2420	IGHJ2*01	20
CH505	RM6697	IGHV3-103*01_S0344	IGHJ2*01	20
CH505	RM6697	IGHV3-16*01_S1133	IGHJ2*01	17
CH505	RM6697	IGHV4-76*01_S0138	IGHJ2*01	17
CH505	RM6697	IGHV3-184*02	IGHJ2*01	12
CH505	RM6697	IGHV4-160*01_S3348	IGHJ2*01	18
CH505	RM6697	IGHV4-65*02_S0868	IGHJ2*01	19
CH505	RM6697	IGHV1-111*01_S9171	IGHJ2*01	18
CH505	RM6697	IGHV4S9*01	IGHJ2*01	18
CH505	RM6697	IGHV4-73*01_S0787	IGHJ2*01	11
CH505	RM6697	IGHV3-116*02	IGHJ2*01	15
CH505	RM6697	IGHV3-103*01_S0344	IGHJ2*01	12
CH505	RM6697	IGHV3-103*01_S0344	IGHJ2*01	13
CH505	RM6697	IGHV4-73*01_S0787	IGHJ2*01	17
CH505	RM6697	IGHV4-160*01_S3348	IGHJ2*01	12
CH505	RM6697	IGHV3-13*01_S1012	IGHJ2*01	19
CH505	RM6697	IGHV4-122*02_S2469	IGHJ2*01	18
CH505	RM6697	IGHV4-73*01_S0787	IGHJ2*01	21
CH505	RM6697	IGHV3-13*01_S1012	IGHJ2*01	17
CH505	RM6697	IGHV4-160*01_S3761	IGHJ2*01	17
CH505	RM6697	IGHV4-127*01_S6650	IGHJ2*01	13
CH505	RM6697	IGHV4S2*01_S2529	IGHJ2*01	23
CH505	RM6697	IGHV1-198*02	IGHJ2*01	18
CH505	RM6697	IGHV3-54*02_S0643	IGHJ2*01	18
CH505	RM6697	IGHV4-80*01	IGHJ2*01	9
CH505	RM6697	IGHV4-73*01_S0787	IGHJ2*01	17
CH505	RM6697	IGHV3-103*01_S0344	IGHJ2*01	18
CH505	RM6697	IGHV4-106*01	IGHJ2*01	20
CH505	RM6697	IGHV3S42*01	IGHJ2*01	10
CH505	RM6697	IGHV4-81*01_S0749	IGHJ2*01	18
CH505	RM6697	IGHV4-76*01_S7703	IGHJ2*01	16
CH505	RM6697	IGHV4-99*01_S8261	IGHJ2*01	12
CH505	RM6697	IGHV4-80*01	IGHJ2*01	18
CH505	RM6697	IGHV4-80*01	IGHJ2*01	12
CH505	RM6697	IGHV4-122*02_S2469	IGHJ2*01	15
CH505	RM6697	IGHV3-184*02	IGHJ2*01	12
CH505	RM6697	IGHV4-169*02_S5113	IGHJ2*01	25
CH505	RM6697	IGHV5-20*02_S6244	IGHJ2*01	20
CH505	RM6697	IGHV4-173*01	IGHJ2*01	19
CH505	RM6697	IGHV4-65*02_S0868	IGHJ2*01	18
CH505	RM6697	IGHV1-138*01_S5797	IGHJ2*01	13
CH505	RM6697	IGHV4-80*01	IGHJ2*01	14
CH505	RM6697	IGHV3-103*01_S0344	IGHJ2*01	11
CH505	RM6697	IGHV3-54*02_S0643	IGHJ2*01	14
CH505	RM6697	IGHV4-73*01_S0787	IGHJ2*01	20
CH505	RM6697	IGHV4S2*01_S2529	IGHJ2*01	13
CH505	RM6697	IGHV4-99*01	IGHJ2*01	19
CH505	RM6697	IGHV3-184*02	IGHJ2*01	13
CH505	RM6697	IGHV4-122*02_S2469	IGHJ2*01	17
CH505	RM6697	IGHV4-127*01_S6650	IGHJ2*01	16
CH505	RM6697	IGHV2-95*01_S4777	IGHJ2*01	18
CH505	RM6697	IGHV4-160*01_S3348	IGHJ2*01	19
CH505	RM6697	IGHV3-134*01_S1113	IGHJ2*01	14
CH505	RM6697	IGHV4-80*01	IGHJ2*01	13
CH505	RM6697	IGHV5-43*01_S2420	IGHJ2*01	21
CH505	RM6697	IGHV4-122*02_S2469	IGHJ2*01	18
CH505	RM6697	IGHV4-73*01_S0787	IGHJ2*01	20
CH505	RM6697	IGHV4-73*01_S0787	IGHJ2*01	15
CH505	RM6697	IGHV4-80*01	IGHJ2*01	14
CH505	RM6697	IGHV4-93*01_S5431	IGHJ2*01	16
CH505	RM6697	IGHV4-99*02	IGHJ2*01	15
CH505	RM6697	IGHV4-169*01_S2610	IGHJ2*01	8
CH505	RM6697	IGHV4-160*01_S3761	IGHJ2*01	15
CH505	RM6697	IGHV7-193*02	IGHJ2*01	16
CH505	RM6697	IGHV4-80*01	IGHJ2*01	17
CH505	RM6697	IGHV3-134*01_S1113	IGHJ2*01	14
CH505	RM6697	IGHV4-169*02_S5113	IGHJ2*01	16
CH505	RM6697	IGHV4-169*02_S5113	IGHJ2*01	16
CH505	RM6697	IGHV3-153D*01_S2175	IGHJ2*01	24
CH505	RM6697	IGHV5-43*01_S6479	IGHJ2*01	18
CH505	RM6697	IGHV4-65*02_S0868	IGHJ2*01	10
CH505	RM6697	IGHV4-65*02_S0868	IGHJ2*01	15
CH505	RM6697	IGHV3-186*02_S6894	IGHJ2*01	16
CH505	RM6697	IGHV4-160*01_S3348	IGHJ2*01	20
CH505	RM6697	IGHV3-54*02_S0643	IGHJ2*01	15
CH505	RM6697	IGHV2S1*01	IGHJ2*01	15
CH505	RM6697	IGHV4-122*02_S2469	IGHJ2*01	10
CH505	RM6697	IGHV5-43*01_S2420	IGHJ2*01	12
CH505	RM6697	IGHV1S2*01	IGHJ2*01	20
CH505	RM6697	IGHV4-169*01_S2610	IGHJ2*01	11
CH505	RM6697	IGHV3-186*02_S6894	IGHJ2*01	15
CH505	RM6697	IGHV4-160*01_S3348	IGHJ2*01	17
CH505	RM6697	IGHV4-127*01_S7595	IGHJ2*01	17
CH505	RM6697	IGHV1-180*01_S7834	IGHJ2*01	13
CH505	RM6697	IGHV4-160*01_S3348	IGHJ2*01	14
CH505	RM6697	IGHV4-80*01	IGHJ2*01	20
CH505	RM6697	IGHV4-160*01_S3348	IGHJ2*01	11
CH505	RM6697	IGHV3-54*02_S0643	IGHJ2*01	18
CH505	RM6697	IGHV3-153D*01_S2175	IGHJ2*01	18
CH505	RM6697	IGHV1-156D*01	IGHJ2*01	14
CH505	RM6697	IGHV5-43*01_S2420	IGHJ2*01	16
CH505	RM6697	IGHV4-122*02_S2469	IGHJ2*01	19
CH505	RM6697	IGHV3-153D*01_S2175	IGHJ2*01	15
CH505	RM6697	IGHV1-138*01_S5797	IGHJ2*01	15
CH505	RM6697	IGHV3-103*01_S0344	IGHJ2*01	15
CH505	RM6697	IGHV4-73*01_S0787	IGHJ2*01	13
CH505	RM6697	IGHV3-103*01_S0344	IGHJ2*01	15
CH505	RM6697	IGHV4-106*01	IGHJ2*01	17
CH505	RM6697	IGHV5-43*01_S2420	IGHJ2*01	14
CH505	RM6697	IGHV4-80*01	IGHJ2*01	22
CH505	RM6697	IGHV2-95*01_S4777	IGHJ2*01	14
CH505	RM6697	IGHV4-73*01_S0787	IGHJ2*01	14
CH505	RM6697	IGHV4-99*01_S8261	IGHJ2*01	20
CH505	RM6697	IGHV4-65*02_S0868	IGHJ2*01	12
CH505	RM6697	IGHV1-198*02	IGHJ2*01	17
CH505	RM6697	IGHV4-122*02_S2469	IGHJ2*01	18
CH505	RM6697	IGHV4-160*01_S3761	IGHJ2*01	13
CH505	RM6697	IGHV3-184*02	IGHJ2*01	15
CH505	RM6697	IGHV1-111*01_S9171	IGHJ2*01	17
CH505	RM6697	IGHV1-151*01_S2473	IGHJ2*01	13
CH505	RM6697	IGHV3-153*02_S6103	IGHJ2*01	12
CH505	RM6697	IGHV4-73*01_S0787	IGHJ2*01	12
CH505	RM6697	IGHV4-93*01_S5431	IGHJ2*01	13
CH505	RM6697	IGHV5-43*01_S6479	IGHJ2*01	14
CH505	RM6697	IGHV1-198*02	IGHJ2*01	20
CH505	RM6697	IGHV4-65*02_S0868	IGHJ2*01	21
CH505	RM6697	IGHV4-65*02_S0868	IGHJ2*01	17
CH505	RM6697	IGHV4-76*01_S0138	IGHJ2*01	13
CH505	RM6697	IGHV5-43*01_S6479	IGHJ2*01	14
CH505	RM6697	IGHV4-76*01_S0138	IGHJ2*01	18
CH505	RM6697	IGHV4-160*01_S3348	IGHJ2*01	15
CH505	RM6697	IGHV4-160*01_S3348	IGHJ2*01	20
CH505	RM6697	IGHV4-160*01_S3348	IGHJ2*01	14
CH505	RM6697	IGHV3-54*02_S0643	IGHJ2*01	19
CH505	RM6697	IGHV4-169*01_S1042	IGHJ2*01	9
CH505	RM6697	IGHV4-80*01	IGHJ2*01	15
CH505	RM6697	IGHV5-43*01_S2420	IGHJ2*01	15
CH505	RM6697	IGHV3-103*01_S0344	IGHJ2*01	24
CH505	RM6697	IGHV4-169*01_S1042	IGHJ2*01	9
CH505	RM6697	IGHV4-122*02_S2469	IGHJ2*01	14
CH505	RM6697	IGHV4-127*01_S6650	IGHJ2*01	13
CH505	RM6697	IGHV1-198*02	IGHJ2*01	16
CH505	RM6697	IGHV4-80*01	IGHJ2*01	17
CH505	RM6697	IGHV3S4*01_S2841	IGHJ2*01	19
CH505	RM6697	IGHV4-160*01_S3348	IGHJ2*01	23
CH505	RM6697	IGHV4S2*01_S2529	IGHJ2*01	19
CH505	RM6697	IGHV2S1*01	IGHJ2*01	15
CH505	RM6697	IGHV4-160*01_S3348	IGHJ2*01	20
CH505	RM6697	IGHV4-93*02	IGHJ2*01	20
CH505	RM6697	IGHV4-73*01_S0787	IGHJ2*01	12
CH505	RM6697	IGHV2-95*01_S4777	IGHJ2*01	14
CH505	RM6697	IGHV4-93*01_S5431	IGHJ2*01	15
CH505	RM6697	IGHV4-81*01_S0749	IGHJ2*01	20
CH505	RM6697	IGHV5-43*01_S2420	IGHJ2*01	10
CH505	RM6697	IGHV4-160*01_S3348	IGHJ2*01	24
CH505	RM6697	IGHV4-122*02_S2469	IGHJ2*01	16
CH505	RM6697	IGHV1-198*02	IGHJ2*01	13
CH505	RM6697	IGHV1-111*01_S9171	IGHJ2*01	23
CH505	RM6697	IGHV3-103*01_S0344	IGHJ2*01	12
CH505	RM6697	IGHV4-80*01	IGHJ2*01	16
CH505	RM6697	IGHV4-80*01	IGHJ2*01	12
CH505	RM6697	IGHV1S2*01	IGHJ2*01	11
CH505	RM6697	IGHV4-160*01_S3348	IGHJ2*01	17
CH505	RM6697	IGHV4-169*01_S2610	IGHJ2*01	17
CH505	RM6697	IGHV4-127*01	IGHJ2*01	16
CH505	RM6697	IGHV4-65*02_S0868	IGHJ2*01	15
CH505	RM6697	IGHV5-43*01_S2420	IGHJ2*01	16
CH505	RM6697	IGHV4-122*02_S2469	IGHJ2*01	17
CH505	RM6697	IGHV3-103*01_S0344	IGHJ2*01	21
CH505	RM6697	IGHV4-65*02_S0868	IGHJ2*01	11
CH505	RM6697	IGHV4-106*01	IGHJ2*01	20
CH505	RM6697	IGHV3S4*01_S2841	IGHJ2*01	19
CH505	RM6697	IGHV3-116*02	IGHJ2*01	16
CH505	RM6697	IGHV4-127*01_S6650	IGHJ2*01	15
CH505	RM6697	IGHV4-147*01_S1326	IGHJ2*01	22
CH505	RM6697	IGHV3-16*02_S1614	IGHJ2*01	22
CH505	RM6697	IGHV4-65*02_S0868	IGHJ2*01	11
CH505	RM6697	IGHV4-81*01_S0749	IGHJ2*01	10
CH505	RM6697	IGHV3-100*01_S3481	IGHJ2*01	12
CH505	RM6697	IGHV5-43*01_S2420	IGHJ2*01	16
CH505	RM6697	IGHV3-178*02	IGHJ2*01	22
CH505	RM6697	IGHV4-99*02	IGHJ2*01	16
CH505	RM6697	IGHV4-169*01_S2610	IGHJ2*01	16
CH505	RM6697	IGHV4-93*01_S5431	IGHJ2*01	19
CH505	RM6697	IGHV3-54*02_S0643	IGHJ2*01	18
CH505	RM6697	IGHV4-106*01	IGHJ2*01	19
CH505	RM6697	IGHV3-103*01_S0344	IGHJ2*01	13
CH505	RM6697	IGHV1-111*01_S9171	IGHJ2*01	16
CH505	RM6697	IGHV1S2*01	IGHJ2*01	17
CH505	RM6697	IGHV1-111*01_S9171	IGHJ2*01	16
CH505	RM6697	IGHV1-111*01_S9171	IGHJ2*01	12
CH505	RM6697	IGHV4-160*01_S3348	IGHJ2*01	13
CH505	RM6697	IGHV4-147*01_S3502	IGHJ2*01	12
CH505	RM6697	IGHV1S2*01	IGHJ2*01	10
CH505	RM6697	IGHV4-76*01_S0138	IGHJ2*01	12
CH505	RM6697	IGHV4-169*02_S5113	IGHJ2*01	12
CH505	RM6697	IGHV4-160*01_S3348	IGHJ2*01	15
CH505	RM6697	IGHV2-95*01_S4777	IGHJ2*01	20
CH505	RM6697	IGHV3-38*01_S0598	IGHJ2*01	13
CH505	RM6697	IGHV4-80*01	IGHJ2*01	12
CH505	RM6697	IGHV4-127*01_S3442	IGHJ2*01	12
CH505	RM6697	IGHV1-151*01_S2473	IGHJ2*01	14
CH505	RM6697	IGHV5-43*01_S2420	IGHJ2*01	20
CH505	RM6697	IGHV1S2*01	IGHJ2*01	15
CH505	RM6697	IGHV4-80*01	IGHJ2*01	17
CH505	RM6697	IGHV4-169*01_S2610	IGHJ2*01	18
CH505	RM6697	IGHV3-54*02_S0643	IGHJ2*01	18
CH505	RM6697	IGHV6-1*01	IGHJ2*01	11
CH505	RM6697	IGHV4-93*01_S5431	IGHJ2*01	17
CH505	RM6697	IGHV4-147*01_S1326	IGHJ2*01	11
CH505	RM6697	IGHV4-80*01	IGHJ2*01	12
CH505	RM6697	IGHV4-81*01_S0749	IGHJ2*01	16
CH505	RM6697	IGHV1S2*01	IGHJ2*01	15
CH505	RM6697	IGHV4-160*01_S3761	IGHJ2*01	17
CH505	RM6697	IGHV4-93*01_S5431	IGHJ2*01	15
CH505	RM6697	IGHV3S4*01_S2841	IGHJ2*01	22
CH505	RM6697	IGHV3-30*02_S4250	IGHJ2*01	23
CH505	RM6697	IGHV3-134*01_S1113	IGHJ2*01	13
CH505	RM6697	IGHV4-127*01_S7595	IGHJ2*01	12
CH505	RM6697	IGHV4-80*01	IGHJ2*01	17
CH505	RM6697	IGHV4-160*01_S3348	IGHJ2*01	14
CH505	RM6697	IGHV4-160*01_S3761	IGHJ2*01	11
CH505	RM6697	IGHV3-100*01_S3481	IGHJ2*01	13
CH505	RM6697	IGHV1-198*02	IGHJ2*01	15
CH505	RM6697	IGHV4-160*01_S3348	IGHJ2*01	13
CH505	RM6697	IGHV4-65*02_S0868	IGHJ2*01	12
CH505	RM6697	IGHV4-65*02_S0868	IGHJ2*01	15
CH505	RM6697	IGHV5-43*01_S2420	IGHJ2*01	21
CH505	RM6697	IGHV4-80*01	IGHJ2*01	14
CH505	RM6697	IGHV3-16*01_S1133	IGHJ2*01	17
CH505	RM6697	IGHV4-127*01_S7595	IGHJ2*01	21
CH505	RM6697	IGHV4-93*01_S5431	IGHJ2*01	14
CH505	RM6697	IGHV3-59*01_S0556	IGHJ2*01	20
CH505	RM6697	IGHV4-160*01_S3761	IGHJ2*01	24
CH505	RM6697	IGHV4-76*01_S0138	IGHJ2*01	22
CH505	RM6697	IGHV3-178*01	IGHJ2*01	14
CH505	RM6697	IGHV4-127*01_S7595	IGHJ2*01	16
CH505	RM6697	IGHV3-54*02_S0643	IGHJ2*01	14
CH505	RM6697	IGHV4-127*01_S3442	IGHJ2*01	20
CH505	RM6697	IGHV3-136*01_S9854	IGHJ2*01	12
CH505	RM6697	IGHV3S42*01_S6098	IGHJ2*01	17
CH505	RM6697	IGHV5-43*01_S2420	IGHJ2*01	16
CH505	RM6697	IGHV4-122*02_S2469	IGHJ2*01	15
CH505	RM6697	IGHV1-180*01_S7834	IGHJ2*01	15
CH505	RM6697	IGHV4-147*01_S1326	IGHJ2*01	16
CH505	RM6697	IGHV4S9*01	IGHJ2*01	21
CH505	RM6697	IGHV1-198*02	IGHJ2*01	12
CH505	RM6697	IGHV4-73*01_S0787	IGHJ2*01	14
CH505	RM6697	IGHV3-103*01_S0344	IGHJ2*01	11
CH505	RM6697	IGHV4-160*01_S3761	IGHJ2*01	21
CH505	RM6697	IGHV3S4*01_S2841	IGHJ2*01	15
CH505	RM6697	IGHV1-198*02	IGHJ2*01	16
CH505	RM6697	IGHV1-138*01_S5797	IGHJ2*01	12
CH505	RM6697	IGHV4-122*02_S2469	IGHJ2*01	14
CH505	RM6697	IGHV4-122*02_S2469	IGHJ2*01	15
CH505	RM6697	IGHV4S9*01	IGHJ2*01	11
CH505	RM6697	IGHV4-80*01	IGHJ2*01	20
CH505	RM6697	IGHV4-76*01_S0138	IGHJ2*01	24
CH505	RM6697	IGHV4-160*01_S3761	IGHJ2*01	13
CH505	RM6697	IGHV4-160*01_S3348	IGHJ2*01	14
CH505	RM6697	IGHV4-160*01_S3348	IGHJ2*01	18
CH505	RM6697	IGHV4-169*01_S2610	IGHJ2*01	11
CH505	RM6697	IGHV4-127*01_S6650	IGHJ2*01	16
CH505	RM6697	IGHV4-65*02_S0868	IGHJ2*01	19
CH505	RM6697	IGHV1-156*01	IGHJ2*01	8
CH505	RM6697	IGHV3S4*01_S2841	IGHJ2*01	15
CH505	RM6697	IGHV1-180*01_S7834	IGHJ2*01	12
CH505	RM6697	IGHV4-80*01	IGHJ2*01	13
CH505	RM6697	IGHV3-54*02_S0643	IGHJ2*01	14
CH505	RM6697	IGHV3-134*01_S1113	IGHJ2*01	16
CH505	RM6697	IGHV1S2*01	IGHJ2*01	17
CH505	RM6697	IGHV5-43*01_S2420	IGHJ2*01	20
CH505	RM6697	IGHV5-43*01_S2420	IGHJ2*01	20
CH505	RM6697	IGHV4-80*01	IGHJ2*01	16
CH505	RM6697	IGHV4-73*01_S0787	IGHJ2*01	11
CH505	RM6697	IGHV3-153D*01_S2175	IGHJ2*01	13
CH505	RM6697	IGHV1-198*02	IGHJ2*01	11
CH505	RM6697	IGHV4-93*01_S5431	IGHJ2*01	9
CH505	RM6697	IGHV4-99*01	IGHJ2*01	13
CH505	RM6697	IGHV4-160*01_S3348	IGHJ2*01	17
CH505	RM6697	IGHV5-20*02_S6244	IGHJ2*01	13
CH505	RM6697	IGHV4-80*01	IGHJ2*01	14
CH505	RM6697	IGHV5-20*02_S6244	IGHJ2*01	17
CH505	RM6697	IGHV4-122*02_S2469	IGHJ2*01	13
CH505	RM6697	IGHV2S1*01	IGHJ2*01	19
CH505	RM6697	IGHV4-169*02_S5113	IGHJ2*01	13
CH505	RM6697	IGHV4-76*01_S0138	IGHJ2*01	11
CH505	RM6697	IGHV4-160*01_S3348	IGHJ2*01	23
CH505	RM6697	IGHV4-169*01_S2610	IGHJ2*01	8
CH505	RM6697	IGHV4-169*01_S2610	IGHJ2*01	13
CH505	RM6697	IGHV4-127*01_S3442	IGHJ2*01	14
CH505	RM6697	IGHV4-160*01_S3348	IGHJ2*01	15
CH505	RM6697	IGHV5-43*01_S2420	IGHJ2*01	15
CH505	RM6697	IGHV2-95*01_S4777	IGHJ2*01	14
CH505	RM6697	IGHV4-73*01_S0787	IGHJ2*01	20
CH505	RM6697	IGHV4-80*01	IGHJ2*01	19
CH505	RM6697	IGHV3-153D*01_S2175	IGHJ2*01	24
CH505	RM6697	IGHV3-100*01_S3481	IGHJ2*01	21
CH505	RM6697	IGHV4-99*02_S7643	IGHJ2*01	17
CH505	RM6697	IGHV1-111*02	IGHJ2*01	14
CH505	RM6697	IGHV4-80*01	IGHJ2*01	10
CH505	RM6697	IGHV4-127*01_S6650	IGHJ2*01	16
CH505	RM6697	IGHV4-81*01_S0749	IGHJ2*01	21
CH505	RM6697	IGHV4-73*01_S0787	IGHJ2*01	10
CH505	RM6697	IGHV4-80*01	IGHJ2*01	18
CH505	RM6697	IGHV5-43*01_S6479	IGHJ2*01	18
CH505	RM6697	IGHV4-99*01	IGHJ2*01	18
CH505	RM6697	IGHV3-134*01_S1113	IGHJ2*01	16
CH505	RM6697	IGHV5-43*01_S2420	IGHJ2*01	13
CH505	RM6697	IGHV4-122*02_S2469	IGHJ2*01	14
CH505	RM6697	IGHV2S1*01	IGHJ2*01	14
CH505	RM6697	IGHV4-160*01_S3348	IGHJ2*01	22
CH505	RM6697	IGHV3-134*01_S1113	IGHJ2*01	19
CH505	RM6697	IGHV6-1*01	IGHJ2*01	13
CH505	RM6697	IGHV4-80*01	IGHJ2*01	16
CH505	RM6697	IGHV4-160*01_S3348	IGHJ2*01	13
CH505	RM6697	IGHV4-73*01_S0787	IGHJ2*01	12
CH505	RM6697	IGHV3-153D*01_S2175	IGHJ2*01	9
CH505	RM6697	IGHV4-127*01_S3442	IGHJ2*01	20
CH505	RM6697	IGHV3-132*01_S2006	IGHJ2*01	11
CH505	RM6697	IGHV1-156D*01	IGHJ2*01	15
CH505	RM6697	IGHV4-169*02_S5113	IGHJ2*01	17
CH505	RM6697	IGHV3-116*02	IGHJ2*01	13
CH505	RM6697	IGHV4-65*02_S0868	IGHJ2*01	12
CH505	RM6697	IGHV3-175*01_S9769	IGHJ2*01	20
CH505	RM6697	IGHV5-43*01_S2420	IGHJ2*01	14
CH505	RM6697	IGHV1-156D*01	IGHJ2*01	22
CH505	RM6697	IGHV3-103*01_S0344	IGHJ2*01	17
CH505	RM6697	IGHV4-65*02_S0868	IGHJ2*01	19
CH505	RM6697	IGHV4-122*02_S2469	IGHJ2*01	18
CH505	RM6697	IGHV4-127*01_S7595	IGHJ2*01	13
CH505	RM6697	IGHV3-184*02	IGHJ2*01	11
CH505	RM6697	IGHV1-156D*01	IGHJ2*01	14
CH505	RM6697	IGHV5-20*02_S6244	IGHJ2*01	19
CH505	RM6697	IGHV1-198*02	IGHJ2*01	14
CH505	RM6697	IGHV5-20*02_S6244	IGHJ2*01	17
CH505	RM6697	IGHV3-100*01_S3481	IGHJ2*01	18
CH505	RM6697	IGHV3-132*02	IGHJ2*01	20
CH505	RM6697	IGHV6-1*01	IGHJ2*01	12
CH505	RM6697	IGHV4-127*01_S7595	IGHJ2*01	20
CH505	RM6697	IGHV3-54*02_S0643	IGHJ2*01	18
CH505	RM6697	IGHV4-160*01_S3348	IGHJ2*01	16
CH505	RM6697	IGHV1-198*02	IGHJ2*01	15
CH505	RM6697	IGHV4-122*02_S2469	IGHJ2*01	15
CH505	RM6697	IGHV1-156D*01	IGHJ2*01	15
CH505	RM6697	IGHV5-20*02_S6244	IGHJ2*01	20
CH505	RM6697	IGHV5-43*01_S2420	IGHJ2*01	20
CH505	RM6697	IGHV5-43*01_S2420	IGHJ2*01	9
CH505	RM6697	IGHV4-73*01_S0787	IGHJ2*01	12
CH505	RM6697	IGHV3-134*01_S1113	IGHJ2*01	16
CH505	RM6697	IGHV1-111*01_S9171	IGHJ2*01	13
CH505	RM6697	IGHV3-16*02_S1614	IGHJ2*01	19
CH505	RM6697	IGHV4-99*02_S7643	IGHJ2*01	19
CH505	RM6697	IGHV3-103*01_S0344	IGHJ2*01	14
CH505	RM6697	IGHV1-156D*01	IGHJ2*01	17
CH505	RM6697	IGHV1-198*02	IGHJ2*01	20
CH505	RM6697	IGHV4-160*01_S3348	IGHJ2*01	15
CH505	RM6697	IGHV2-95*01_S4777	IGHJ2*01	14
CH505	RM6697	IGHV4-76*01_S0138	IGHJ2*01	12
CH505	RM6697	IGHV3-54*02_S0643	IGHJ2*01	16
CH505	RM6697	IGHV2-95*01	IGHJ2*01	22
CH505	RM6697	IGHV4-122*02_S2469	IGHJ2*01	16
CH505	RM6697	IGHV3-153D*01_S2175	IGHJ2*01	11
CH505	RM6697	IGHV5-43*01_S2420	IGHJ2*01	19
CH505	RM6697	IGHV4-127*01_S7595	IGHJ2*01	14
CH505	RM6697	IGHV4-160*01_S3348	IGHJ2*01	17
CH505	RM6697	IGHV3-28*02_S5369	IGHJ2*01	18
CH505	RM6697	IGHV4-73*01_S0787	IGHJ2*01	15
CH505	RM6697	IGHV4-122*02_S2469	IGHJ2*01	12
CH505	RM6697	IGHV4-81*01_S0749	IGHJ2*01	19
CH505	RM6697	IGHV4-127*01_S7595	IGHJ2*01	15
CH505	RM6697	IGHV1-200*01_S2052	IGHJ2*01	13
CH505	RM6697	IGHV4-80*01	IGHJ2*01	19
CH505	RM6697	IGHV3S42*01_S6098	IGHJ2*01	22
CH505	RM6697	IGHV4-73*01_S0787	IGHJ2*01	26
CH505	RM6697	IGHV4-127*01_S1756	IGHJ2*01	18
CH505	RM6697	IGHV4-127*01_S3442	IGHJ2*01	17
CH505	RM6697	IGHV4-93*02	IGHJ2*01	13
CH505	RM6697	IGHV4-80*01	IGHJ2*01	16
CH505	RM6697	IGHV4-169*01_S2610	IGHJ2*01	18
CH505	RM6697	IGHV4-160*01_S3348	IGHJ2*01	20
CH505	RM6697	IGHV3-103*01_S0344	IGHJ2*01	19
CH505	RM6697	IGHV7-114*01_S8272	IGHJ2*01	12
CH505	RM6697	IGHV3-184*02	IGHJ2*01	21
CH505	RM6697	IGHV3-178*01	IGHJ2*01	15
CH505	RM6697	IGHV4-65*02_S0868	IGHJ2*01	16
CH505	RM6697	IGHV4-169*01_S2610	IGHJ2*01	19
CH505	RM6697	IGHV4-80*01	IGHJ2*01	20
CH505	RM6697	IGHV3-103*01_S0344	IGHJ2*01	20
CH505	RM6697	IGHV4-122*02_S2469	IGHJ2*01	19
CH505	RM6697	IGHV7-114*01_S8272	IGHJ2*01	22
CH505	RM6697	IGHV4-127*01_S1756	IGHJ2*01	13
CH505	RM6697	IGHV4-73*01_S0787	IGHJ2*01	15
CH505	RM6697	IGHV3-186*02_S6894	IGHJ2*01	16
CH505	RM6697	IGHV3-134*01_S1113	IGHJ2*01	8
CH505	RM6697	IGHV3-28*02_S5369	IGHJ2*01	16
CH505	RM6697	IGHV1-156D*01	IGHJ2*01	17
CH505	RM6697	IGHV4-65*02_S0868	IGHJ2*01	16
CH505	RM6697	IGHV4-65*02_S0868	IGHJ2*01	12
CH505	RM6697	IGHV1-198*02	IGHJ2*01	15
CH505	RM6697	IGHV4-81*01_S0749	IGHJ2*01	12
CH505	RM6697	IGHV7-114*01_S8272	IGHJ2*01	19
CH505	RM6697	IGHV4-76*01_S0138	IGHJ2*01	19
CH505	RM6697	IGHV4-80*01	IGHJ2*01	10
CH505	RM6697	IGHV4-127*01_S7595	IGHJ2*01	16
CH505	RM6697	IGHV7-114*01_S8272	IGHJ2*01	10
CH505	RM6697	IGHV4-73*01_S0787	IGHJ2*01	21
CH505	RM6697	IGHV5-20*02_S6244	IGHJ2*01	9
CH505	RM6697	IGHV3-16*02_S1614	IGHJ2*01	12
CH505	RM6697	IGHV4-80*01	IGHJ2*01	17
CH505	RM6697	IGHV4-160*01_S3348	IGHJ2*01	13
CH505	RM6697	IGHV4-80*01	IGHJ2*01	23
CH505	RM6697	IGHV3-184*02	IGHJ2*01	20
CH505	RM6697	IGHV4-76*01_S0138	IGHJ2*01	16
CH505	RM6697	IGHV4-127*01_S1756	IGHJ2*01	15
CH505	RM6697	IGHV4-106*01	IGHJ2*01	24
CH505	RM6697	IGHV4-81*01_S0749	IGHJ2*01	20
CH505	RM6697	IGHV4-160*01_S3348	IGHJ2*01	13
CH505	RM6697	IGHV7-114*01_S8272	IGHJ2*01	16
CH505	RM6697	IGHV5-43*01_S2420	IGHJ2*01	14
CH505	RM6697	IGHV5-43*01_S6479	IGHJ2*01	11
CH505	RM6697	IGHV4-80*01	IGHJ2*01	18
CH505	RM6697	IGHV1-111*01_S9171	IGHJ2*01	12
CH505	RM6697	IGHV5-20*02_S6244	IGHJ2*01	18
CH505	RM6697	IGHV4-127*01_S7595	IGHJ2*01	14
CH505	RM6697	IGHV5-43*01_S2420	IGHJ2*01	8
CH505	RM6697	IGHV5-43*01_S6479	IGHJ2*01	20
CH505	RM6697	IGHV3S4*01	IGHJ2*01	15
CH505	RM6697	IGHV4-76*01_S0138	IGHJ2*01	17
CH505	RM6697	IGHV4-73*01_S0787	IGHJ2*01	12
CH505	RM6697	IGHV7-114*01_S8272	IGHJ2*01	12
CH505	RM6697	IGHV3-54*02_S0643	IGHJ2*01	18
CH505	RM6697	IGHV4-65*02_S0868	IGHJ2*01	22
CH505	RM6697	IGHV3-54*02_S0643	IGHJ2*01	14
CH505	RM6697	IGHV6-1*01	IGHJ2*01	13
CH505	RM6697	IGHV3-134*01_S1113	IGHJ2*01	19
CH505	RM6697	IGHV3-54*02_S0643	IGHJ2*01	18
CH505	RM6697	IGHV4-73*01_S0787	IGHJ2*01	20
CH505	RM6697	IGHV1-156D*01	IGHJ2*01	16
CH505	RM6697	IGHV4-160*01_S3348	IGHJ2*01	14
CH505	RM6697	IGHV4-127*01_S7595	IGHJ2*01	16
CH505	RM6697	IGHV4-73*01_S0787	IGHJ2*01	18
CH505	RM6697	IGHV4-80*01	IGHJ2*01	19
CH505	RM6697	IGHV3-16*02_S1614	IGHJ2*01	19
CH505	RM6697	IGHV4-76*01_S7703	IGHJ2*01	14
CH505	RM6697	IGHV1-198*02	IGHJ2*01	11
CH505	RM6697	IGHV4-147*01_S1326	IGHJ2*01	13
CH505	RM6697	IGHV3-183*02_S1408	IGHJ2*01	14
CH505	RM6697	IGHV3-134*01_S1113	IGHJ2*01	21
CH505	RM6697	IGHV4-80*01	IGHJ2*01	18
CH505	RM6697	IGHV4-99*02_S7643	IGHJ2*01	16
CH505	RM6697	IGHV4-147*01_S1326	IGHJ2*01	14
CH505	RM6697	IGHV2-95*01_S4777	IGHJ2*01	20
CH505	RM6697	IGHV5-43*01_S2420	IGHJ2*01	23
CH505	RM6697	IGHV1-156D*01	IGHJ2*01	23
CH505	RM6697	IGHV1-111*01_S9171	IGHJ2*01	21
CH505	RM6697	IGHV1-156D*01	IGHJ2*01	15
CH505	RM6697	IGHV3-103*01_S0344	IGHJ2*01	11
CH505	RM6697	IGHV4-160*01_S3348	IGHJ2*01	18
CH505	RM6697	IGHV1-198*02	IGHJ2*01	19
CH505	RM6697	IGHV1-198*02	IGHJ2*01	19
CH505	RM6697	IGHV1-198*02	IGHJ2*01	13
CH505	RM6697	IGHV3-30*02_S4250	IGHJ2*01	21
CH505	RM6697	IGHV3-54*02_S0643	IGHJ2*01	12
CH505	RM6697	IGHV1-198*02	IGHJ2*01	15
CH505	RM6697	IGHV4-81*01_S0749	IGHJ2*01	18
CH505	RM6697	IGHV4-127*01_S1756	IGHJ2*01	18
CH505	RM6697	IGHV1-198*02	IGHJ2*01	19
CH505	RM6697	IGHV1S2*01	IGHJ2*01	10
CH505	RM6697	IGHV5-43*01_S2420	IGHJ2*01	9
CH505	RM6697	IGHV1-156D*01	IGHJ2*01	19
CH505	RM6697	IGHV1-156D*01	IGHJ2*01	19
CH505	RM6697	IGHV4-122*02_S2469	IGHJ2*01	15
CH505	RM6697	IGHV7-114*01_S8272	IGHJ2*01	19
CH505	RM6697	IGHV3S4*01_S2841	IGHJ2*01	22
CH505	RM6697	IGHV1-111*01_S9171	IGHJ2*01	11
CH505	RM6697	IGHV4-147*01_S3502	IGHJ2*01	13
CH505	RM6697	IGHV7-193*02	IGHJ2*01	12
CH505	RM6697	IGHV1-111*02	IGHJ2*01	13
CH505	RM6697	IGHV4-81*01_S0749	IGHJ2*01	14
CH505	RM6697	IGHV1-156D*01	IGHJ2*01	16
CH505	RM6697	IGHV3-178*01	IGHJ2*01	20
CH505	RM6697	IGHV4-127*01	IGHJ2*01	24
CH505	RM6697	IGHV4-65*02_S0868	IGHJ2*01	24
CH505	RM6697	IGHV4-99*01	IGHJ2*01	13
CH505	RM6697	IGHV3-28*02_S5369	IGHJ2*01	8
CH505	RM6697	IGHV3-178*01	IGHJ2*01	16
CH505	RM6697	IGHV1-151*01_S2473	IGHJ2*01	16
CH505	RM6697	IGHV4-127*01_S3442	IGHJ2*01	17
CH505	RM6697	IGHV4-99*02_S7643	IGHJ2*01	19
CH505	RM6697	IGHV4-147*01_S3502	IGHJ2*01	14
CH505	RM6697	IGHV4-99*02_S7643	IGHJ2*01	11
CH505	RM6697	IGHV4-76*01_S7703	IGHJ2*01	13
CH505	RM6697	IGHV4-127*01_S3442	IGHJ2*01	19
CH505	RM6697	IGHV4-127*01_S7595	IGHJ2*01	19
CH505	RM6697	IGHV4-73*01_S0787	IGHJ2*01	17
CH505	RM6697	IGHV4-106*01	IGHJ2*01	23
CH505	RM6697	IGHV4-65*02_S0868	IGHJ2*01	12
CH505	RM6697	IGHV3S42*01_S6098	IGHJ2*01	12
CH505	RM6697	IGHV5-43*01_S6479	IGHJ2*01	14
CH505	RM6697	IGHV4-65*02_S0868	IGHJ2*01	19
CH505	RM6697	IGHV3-100*01_S3481	IGHJ2*01	13
CH505	RM6697	IGHV3-54*02_S0643	IGHJ2*01	19
CH505	RM6697	IGHV2-95*01_S4777	IGHJ2*01	12
CH505	RM6697	IGHV3-103*01_S0344	IGHJ2*01	14
CH505	RM6697	IGHV1-198*02	IGHJ2*01	16
CH505	RM6697	IGHV3-38*01_S9252	IGHJ2*01	12
CH505	RM6697	IGHV4-169*01_S2017	IGHJ2*01	9
CH505	RM6697	IGHV4-65*02_S0868	IGHJ2*01	10
CH505	RM6697	IGHV4-99*01	IGHJ2*01	24
CH505	RM6697	IGHV4-99*01_S8261	IGHJ2*01	21
CH505	RM6697	IGHV4-122*02_S2469	IGHJ2*01	12
CH505	RM6697	IGHV4-122*02_S2469	IGHJ2*01	13
CH505	RM6697	IGHV4-169*01_S2610	IGHJ2*01	19
CH505	RM6697	IGHV4-160*01_S3348	IGHJ2*01	15
CH505	RM6697	IGHV4-106*01	IGHJ2*01	28
CH505	RM6697	IGHV4-160*01_S3348	IGHJ2*01	11
CH505	RM6697	IGHV4-80*01	IGHJ2*01	11
CH505	RM6697	IGHV4-81*01_S0749	IGHJ2*01	19
CH505	RM6697	IGHV4-80*01	IGHJ2*01	19
CH505	RM6697	IGHV4-80*01	IGHJ2*01	17
CH505	RM6697	IGHV3-38*01_S9252	IGHJ2*01	12
CH505	RM6697	IGHV1-111*01_S9171	IGHJ2*01	20
CH505	RM6697	IGHV4-81*01_S0749	IGHJ2*01	16
CH505	RM6697	IGHV2-10*01_S1732	IGHJ2*01	13
CH505	RM6697	IGHV5-43*01_S2420	IGHJ2*01	19
CH505	RM6697	IGHV4-169*02_S5113	IGHJ2*01	25
CH505	RM6697	IGHV3-38*01_S9252	IGHJ2*01	13
CH505	RM6697	IGHV3-54*02_S0643	IGHJ2*01	12
CH505	RM6697	IGHV4-65*02	IGHJ2*01	20
CH505	RM6697	IGHV1-156D*01	IGHJ2*01	14
CH505	RM6697	IGHV3-184*02	IGHJ2*01	21
CH505	RM6697	IGHV7-114*01_S8272	IGHJ2*01	15
CH505	RM6697	IGHV3-115*01	IGHJ2*01	18
CH505	RM6697	IGHV4-127*01_S7595	IGHJ2*01	16
CH505	RM6697	IGHV4-73*01_S0787	IGHJ2*01	12
CH505	RM6697	IGHV2-161*01_S1655	IGHJ2*01	23
CH505	RM6697	IGHV1-156D*01	IGHJ2*01	16
CH505	RM6697	IGHV4-127*01_S6650	IGHJ2*01	17
CH505	RM6697	IGHV3-184*02	IGHJ2*01	14
CH505	RM6697	IGHV3-54*02_S0643	IGHJ2*01	14
CH505	RM6697	IGHV3-184*02	IGHJ2*01	16
CH505	RM6697	IGHV3-38*01_S9252	IGHJ2*01	13
CH505	RM6697	IGHV4-65*02_S0868	IGHJ2*01	13
CH505	RM6697	IGHV5-43*01_S2420	IGHJ2*01	16
CH505	RM6697	IGHV4-122*02_S2469	IGHJ2*01	14
CH505	RM6697	IGHV1-156D*01	IGHJ2*01	18
CH505	RM6697	IGHV4-127*01_S1756	IGHJ2*01	16
CH505	RM6697	IGHV4-165*02	IGHJ2*01	20
CH505	RM6697	IGHV4-127*01_S7595	IGHJ2*01	16
CH505	RM6697	IGHV4-65*02_S0868	IGHJ2*01	12
CH505	RM6697	IGHV1-156D*01	IGHJ2*01	13
CH505	RM6697	IGHV4-65*02_S0868	IGHJ2*01	17
CH505	RM6697	IGHV4-147*01_S1326	IGHJ2*01	18
CH505	RM6697	IGHV4-160*01_S3348	IGHJ2*01	16
CH505	RM6697	IGHV1-156D*01	IGHJ2*01	13
CH505	RM6697	IGHV2-161*01_S1655	IGHJ2*01	23
CH505	RM6697	IGHV4-81*01_S0749	IGHJ2*01	14
CH505	RM6697	IGHV3-38*01_S9252	IGHJ2*01	13
CH505	RM6697	IGHV5-43*01_S2420	IGHJ2*01	10
CH505	RM6697	IGHV3-103*01_S0344	IGHJ2*01	12
CH505	RM6697	IGHV7-114*01_S8272	IGHJ2*01	22
CH505	RM6697	IGHV4-80*01	IGHJ2*01	14
CH505	RM6697	IGHV1-156D*01	IGHJ2*01	15
CH505	RM6697	IGHV4-127*01_S3442	IGHJ2*01	13
CH505	RM6697	IGHV4-80*01	IGHJ2*01	13
CH505	RM6697	IGHV1-111*01_S9171	IGHJ2*01	13
CH505	RM6697	IGHV4-127*01_S1756	IGHJ2*01	18
CH505	RM6697	IGHV3-116*02	IGHJ2*01	19
CH505	RM6697	IGHV4S2*01_S2529	IGHJ2*01	16
CH505	RM6697	IGHV2-95*01_S4777	IGHJ2*01	21
CH505	RM6697	IGHV7-114*01_S8272	IGHJ2*01	12
CH505	RM6697	IGHV7-114*01_S8272	IGHJ2*01	13
CH505	RM6697	IGHV4-169*01_S2610	IGHJ2*01	18
CH505	RM6697	IGHV4-122*02_S2469	IGHJ2*01	15
CH505	RM6697	IGHV4-81*01_S0749	IGHJ2*01	17
CH505	RM6697	IGHV1-198*02	IGHJ2*01	19
CH505	RM6697	IGHV4-127*01_S7595	IGHJ2*01	14
CH505	RM6697	IGHV7-114*01_S8272	IGHJ2*01	18
CH505	RM6697	IGHV4-81*01_S0749	IGHJ2*01	22
CH505	RM6697	IGHV4-93*01_S5431	IGHJ2*01	10
CH505	RM6697	IGHV4-76*01_S7703	IGHJ2*01	15
CH505	RM6697	IGHV3-134*01_S1113	IGHJ2*01	17
CH505	RM6697	IGHV4-76*01_S0138	IGHJ2*01	19
CH505	RM6697	IGHV4-169*01_S2017	IGHJ2*01	14
CH505	RM6697	IGHV2-95*01_S4777	IGHJ2*01	16
CH505	RM6697	IGHV4-80*01	IGHJ2*01	13
CH505	RM6697	IGHV3-16*02_S1614	IGHJ2*01	19
CH505	RM6697	IGHV4-160*01_S3348	IGHJ2*01	14
CH505	RM6697	IGHV3-183*02_S1408	IGHJ2*01	15
CH505	RM6697	IGHV1-198*02	IGHJ2*01	16
CH505	RM6697	IGHV2-95*01_S4777	IGHJ2*01	10
CH505	RM6697	IGHV3-30*02_S4250	IGHJ2*01	16
CH505	RM6697	IGHV4-65*02_S0868	IGHJ2*01	21
CH505	RM6697	IGHV5-43*01_S2420	IGHJ2*01	21
CH505	RM6697	IGHV3-183*02_S1408	IGHJ2*01	15
CH505	RM6697	IGHV1-151*01_S2473	IGHJ2*01	16
CH505	RM6697	IGHV4-80*01	IGHJ2*01	17
CH505	RM6697	IGHV4-73*01_S0787	IGHJ2*01	8
CH505	RM6697	IGHV3-186*02_S6894	IGHJ2*01	18
CH505	RM6697	IGHV4-173*01	IGHJ2*01	24
CH505	RM6697	IGHV3S42*01_S6098	IGHJ2*01	11
CH505	RM6697	IGHV7-114*01_S8272	IGHJ2*01	12
CH505	RM6697	IGHV3-103*01_S0344	IGHJ2*01	21
CH505	RM6697	IGHV4-80*01	IGHJ2*01	14
CH505	RM6697	IGHV4-160*01_S3348	IGHJ2*01	15
CH505	RM6697	IGHV4-160*01_S3348	IGHJ2*01	13
CH505	RM6697	IGHV5-20*02_S6244	IGHJ2*01	18
CH505	RM6697	IGHV4S13*01	IGHJ2*01	18
CH505	RM6697	IGHV4-65*01	IGHJ2*01	13
CH505	RM6697	IGHV4-99*01_S1458	IGHJ2*01	17
CH505	RM6697	IGHV4S13*01	IGHJ2*01	14
CH505	RM6697	IGHV3-136*01_S9854	IGHJ2*01	15
CH505	RM6697	IGHV2-161*01_S1655	IGHJ2*01	23
CH505	RM6697	IGHV4-147*01_S1326	IGHJ2*01	16
CH505	RM6697	IGHV4-160*01_S3348	IGHJ2*01	13
CH505	RM6697	IGHV4-65*02_S0868	IGHJ2*01	18
CH505	RM6697	IGHV5-43*01_S6479	IGHJ2*01	10
CH505	RM6697	IGHV4-169*01_S2610	IGHJ2*01	17
CH505	RM6697	IGHV2-95*01_S4777	IGHJ2*01	18
CH505	RM6697	IGHV4-160*01_S3348	IGHJ2*01	12
CH505	RM6697	IGHV5-43*01_S2420	IGHJ2*01	14
CH505	RM6697	IGHV1-151*01_S2473	IGHJ2*01	22
CH505	RM6697	IGHV5-43*01_S2420	IGHJ2*01	14
CH505	RM6697	IGHV1-198*02	IGHJ2*01	12
CH505	RM6697	IGHV3-54*02_S0643	IGHJ2*01	13
CH505	RM6697	IGHV4-127*01	IGHJ2*01	23
CH505	RM6697	IGHV4-160*01_S3761	IGHJ2*01	13
CH505	RM6697	IGHV1-198*02	IGHJ2*01	18
CH505	RM6697	IGHV1-156D*01	IGHJ2*01	17
CH505	RM6697	IGHV4-73*01_S0787	IGHJ2*01	20
CH505	RM6697	IGHV3-103*01_S0344	IGHJ2*01	16
CH505	RM6697	IGHV1S2*01	IGHJ2*01	18
CH505	RM6697	IGHV1S2*01	IGHJ2*01	16
CH505	RM6697	IGHV4-73*01_S0787	IGHJ2*01	23
CH505	RM6697	IGHV4-73*01_S0787	IGHJ2*01	17
CH505	RM6697	IGHV4-122*02_S2469	IGHJ2*01	10
CH505	RM6697	IGHV4-80*01	IGHJ2*01	7
CH505	RM6697	IGHV5-43*01_S2420	IGHJ2*01	21
CH505	RM6697	IGHV1-151*01_S2473	IGHJ2*01	14
CH505	RM6697	IGHV4S9*01	IGHJ2*01	18
CH505	RM6697	IGHV1-156D*01	IGHJ2*01	15
CH505	RM6697	IGHV4-80*01	IGHJ2*01	15
CH505	RM6697	IGHV4-73*01_S0787	IGHJ2*01	20
CH505	RM6697	IGHV5-43*01_S2420	IGHJ2*01	13
CH505	RM6697	IGHV4-73*01_S0787	IGHJ2*01	21
CH505	RM6697	IGHV4-169*01_S2610	IGHJ2*01	17
CH505	RM6697	IGHV1-151*01_S2473	IGHJ2*01	14
CH505	RM6697	IGHV4-160*01_S3348	IGHJ2*01	10
CH505	RM6697	IGHV4-65*02_S0868	IGHJ2*01	14
CH505	RM6697	IGHV4-80*01	IGHJ2*01	12
CH505	RM6697	IGHV3-54*02_S0643	IGHJ2*01	14
CH505	RM6697	IGHV2-174*02	IGHJ2*01	13
CH505	RM6697	IGHV4-122*02_S2469	IGHJ2*01	17
CH505	RM6697	IGHV1-156D*01	IGHJ2*01	16
CH505	RM6697	IGHV4-65*02_S0868	IGHJ2*01	10
CH505	RM6697	IGHV4-147*01_S3502	IGHJ2*01	17
CH505	RM6697	IGHV4-127*01_S1756	IGHJ2*01	16
CH505	RM6697	IGHV4-122*02_S2469	IGHJ2*01	15
CH505	RM6697	IGHV1-156D*01	IGHJ2*01	15
CH505	RM6697	IGHV1-198*02	IGHJ2*01	18
CH505	RM6697	IGHV4-80*01	IGHJ2*01	18
CH505	RM6697	IGHV4-160*01_S3348	IGHJ2*01	16
CH505	RM6697	IGHV1-151*01_S2473	IGHJ2*01	16
CH505	RM6697	IGHV2-161*01_S1655	IGHJ2*01	23
CH505	RM6697	IGHV4-65*02_S0868	IGHJ2*01	21
CH505	RM6697	IGHV4-160*01_S3348	IGHJ2*01	20
CH505	RM6697	IGHV3-28*02_S5369	IGHJ2*01	13
CH505	RM6697	IGHV4-122*02	IGHJ2*01	15
CH505	RM6697	IGHV4-160*01_S3348	IGHJ2*01	19
CH505	RM6697	IGHV4S13*01	IGHJ2*01	11
CH505	RM6697	IGHV5-43*01_S6479	IGHJ2*01	15
CH505	RM6697	IGHV4-127*01_S7595	IGHJ2*01	14
CH505	RM6697	IGHV5-43*01_S6479	IGHJ2*01	14
CH505	RM6697	IGHV4-73*01_S0787	IGHJ2*01	19
CH505	RM6697	IGHV3-186*02_S6894	IGHJ2*01	13
CH505	RM6697	IGHV4-81*01_S0749	IGHJ2*01	17
CH505	RM6697	IGHV5-43*01_S2420	IGHJ2*01	12
CH505	RM6697	IGHV1-198*02	IGHJ2*01	15
CH505	RM6697	IGHV1-156D*01	IGHJ2*01	15
CH505	RM6697	IGHV4-76*01_S0138	IGHJ2*01	13
CH505	RM6697	IGHV7-114*01_S8272	IGHJ2*01	18
CH505	RM6697	IGHV1-111*01_S9171	IGHJ2*01	20
CH505	RM6697	IGHV4-127*01_S1756	IGHJ2*01	16
CH505	RM6697	IGHV1-198*02	IGHJ2*01	15
CH505	RM6697	IGHV4-65*02_S0868	IGHJ2*01	12
CH505	RM6697	IGHV4-122*02_S2469	IGHJ2*01	13
CH505	RM6697	IGHV4-127*01_S3442	IGHJ2*01	19
CH505	RM6697	IGHV4-127*01_S1756	IGHJ2*01	16
CH505	RM6697	IGHV5-20*02_S6244	IGHJ2*01	14
CH505	RM6697	IGHV3-103*01_S0344	IGHJ2*01	17
CH505	RM6697	IGHV4-76*01_S0138	IGHJ2*01	21
CH505	RM6697	IGHV3-186*02_S6894	IGHJ2*01	15
CH505	RM6697	IGHV4-160*01_S5298	IGHJ2*01	22
CH505	RM6697	IGHV1-151*01_S2473	IGHJ2*01	18
CH505	RM6697	IGHV1-156D*01	IGHJ2*01	14
CH505	RM6697	IGHV3-103*01_S0344	IGHJ2*01	11
CH505	RM6697	IGHV3-38*02_S5891	IGHJ2*01	14
CH505	RM6697	IGHV4-160*01_S3348	IGHJ2*01	19
CH505	RM6697	IGHV4-173*01	IGHJ2*01	15
CH505	RM6697	IGHV3-30*02_S4250	IGHJ2*01	15
CH505	RM6697	IGHV4-127*01_S1756	IGHJ2*01	16
CH505	RM6697	IGHV4-76*01_S0138	IGHJ2*01	23
CH505	RM6697	IGHV3-54*02_S0643	IGHJ2*01	12
CH505	RM6697	IGHV3-186*02_S6894	IGHJ2*01	19
CH505	RM6697	IGHV4-160*01_S3348	IGHJ2*01	14
CH505	RM6697	IGHV4-127*01_S3442	IGHJ2*01	19
CH505	RM6697	IGHV4-106*01	IGHJ2*01	14
CH505	RM6697	IGHV3S42*01_S6098	IGHJ2*01	12
CH505	RM6697	IGHV4-65*02_S0868	IGHJ2*01	12
CH505	RM6697	IGHV3-30*02_S4250	IGHJ2*01	15
CH505	RM6697	IGHV4-160*01_S5298	IGHJ2*01	16
CH505	RM6697	IGHV4-127*01_S3442	IGHJ2*01	16
CH505	RM6697	IGHV4-160*01_S5298	IGHJ2*01	10
CH505	RM6697	IGHV4-80*01	IGHJ2*01	14
CH505	RM6697	IGHV4-80*01	IGHJ2*01	16
CH505	RM6697	IGHV3-54*02_S0643	IGHJ2*01	18
CH505	RM6697	IGHV4-80*01	IGHJ2*01	15
CH505	RM6697	IGHV1-111*01_S9171	IGHJ2*01	12
CH505	RM6697	IGHV4S2*01_S2529	IGHJ2*01	13
CH505	RM6697	IGHV4-80*01	IGHJ2*01	15
CH505	RM6697	IGHV2S1*01	IGHJ2*01	15
CH505	RM6697	IGHV4-160*01_S3348	IGHJ2*01	22
CH505	RM6697	IGHV1-198*02	IGHJ2*01	15
CH505	RM6697	IGHV5-43*01_S2420	IGHJ2*01	14
CH505	RM6697	IGHV3S4*01_S2841	IGHJ2*01	14
CH505	RM6697	IGHV4-65*02	IGHJ2*01	15
CH505	RM6697	IGHV4-127*01_S1756	IGHJ2*01	18
CH505	RM6697	IGHV4-127*01_S6650	IGHJ2*01	20
CH505	RM6697	IGHV4-65*02_S0868	IGHJ2*01	15
CH505	RM6697	IGHV4-106*01	IGHJ2*01	13
CH505	RM6697	IGHV7-114*01_S8272	IGHJ2*01	12
CH505	RM6697	IGHV3-153D*01_S2175	IGHJ2*01	11
CH505	RM6697	IGHV3-134*01_S1113	IGHJ2*01	16
CH505	RM6697	IGHV2-95*01	IGHJ2*01	22
CH505	RM6697	IGHV4-127*01_S7595	IGHJ2*01	18
CH505	RM6697	IGHV4-80*01	IGHJ2*01	14
CH505	RM6697	IGHV1-198*02	IGHJ2*01	15
CH505	RM6697	IGHV4-160*01_S5298	IGHJ2*01	12
CH505	RM6697	IGHV4-73*01_S0787	IGHJ2*01	12
CH505	RM6697	IGHV4-80*01	IGHJ2*01	11
CH505	RM6697	IGHV4-160*01_S3348	IGHJ2*01	15
CH505	RM6697	IGHV4-160*01_S5298	IGHJ2*01	9
CH505	RM6697	IGHV4-160*01_S5298	IGHJ2*01	7
CH505	RM6697	IGHV1-156D*01	IGHJ2*01	13
CH505	RM6697	IGHV4-147*01_S3502	IGHJ2*01	14
CH505	RM6697	IGHV1-198*02	IGHJ2*01	18
CH505	RM6697	IGHV3-116*02	IGHJ2*01	14
CH505	RM6697	IGHV4-65*02_S0868	IGHJ2*01	12
CH505	RM6697	IGHV3-186*02_S6894	IGHJ2*01	17
CH505	RM6697	IGHV4-160*01_S3348	IGHJ2*01	21
CH505	RM6697	IGHV3-59*01	IGHJ2*01	11
CH505	RM6697	IGHV3-186*02_S6894	IGHJ2*01	18
CH505	RM6697	IGHV4-80*01	IGHJ2*01	18
CH505	RM6697	IGHV4-76*01_S0138	IGHJ2*01	17
CH505	RM6697	IGHV4-169*01_S2610	IGHJ2*01	17
CH505	RM6697	IGHV5-43*01_S2420	IGHJ2*01	10
CH505	RM6697	IGHV4-81*01_S0749	IGHJ2*01	9
CH505	RM6697	IGHV1-156D*01	IGHJ2*01	14
CH505	RM6697	IGHV4-73*01_S0787	IGHJ2*01	21
CH505	RM6697	IGHV4-169*01_S2610	IGHJ2*01	14
CH505	RM6697	IGHV4-65*02_S0868	IGHJ2*01	28
CH505	RM6697	IGHV4-80*01	IGHJ2*01	12
CH505	RM6697	IGHV5-20*02_S6244	IGHJ2*01	16
CH505	RM6697	IGHV4-160*01_S3348	IGHJ2*01	19
CH505	RM6697	IGHV4-122*02_S2469	IGHJ2*01	16
CH505	RM6697	IGHV4-122*02_S2469	IGHJ2*01	14
CH505	RM6697	IGHV3S4*01	IGHJ2*01	19
CH505	RM6697	IGHV3-134*01_S1113	IGHJ2*01	19
CH505	RM6697	IGHV1-198*02	IGHJ2*01	20
CH505	RM6697	IGHV4-122*02_S2469	IGHJ2*01	15
CH505	RM6697	IGHV4-122*02_S2469	IGHJ2*01	22
CH505	RM6697	IGHV4-127*01_S6650	IGHJ2*01	19
CH505	RM6697	IGHV1S2*01	IGHJ2*01	12
CH505	RM6697	IGHV4-122*02_S2469	IGHJ2*01	17
CH505	RM6697	IGHV3-54*02_S0643	IGHJ2*01	21
CH505	RM6697	IGHV4-160*01_S3761	IGHJ2*01	13
CH505	RM6697	IGHV4-147*01_S3502	IGHJ2*01	15
CH505	RM6697	IGHV4-122*02	IGHJ2*01	16
CH505	RM6697	IGHV3-103*01_S0344	IGHJ2*01	14
CH505	RM6697	IGHV5-43*01_S2420	IGHJ2*01	17
CH505	RM6697	IGHV4-65*02_S0868	IGHJ2*01	15
CH505	RM6697	IGHV4-169*01_S2610	IGHJ2*01	11
CH505	RM6697	IGHV4-73*01_S0787	IGHJ2*01	13
CH505	RM6697	IGHV3-186*02_S6894	IGHJ2*01	18
CH505	RM6697	IGHV4-99*01	IGHJ2*01	13
CH505	RM6697	IGHV2-95*01_S4777	IGHJ2*01	18
CH505	RM6697	IGHV4-73*01_S0787	IGHJ2*01	21
CH505	RM6697	IGHV3-178*01	IGHJ2*01	15
CH505	RM6697	IGHV4-127*01_S7595	IGHJ2*01	16
CH505	RM6697	IGHV4-160*01_S3348	IGHJ2*01	11
CH505	RM6697	IGHV2-95*01	IGHJ2*01	29
CH505	RM6697	IGHV4-73*01_S0787	IGHJ2*01	12
CH505	RM6697	IGHV4-76*01_S0138	IGHJ2*01	12
CH505	RM6697	IGHV5-43*01_S6479	IGHJ2*01	24
CH505	RM6697	IGHV4-160*01_S3348	IGHJ2*01	15
CH505	RM6697	IGHV4-80*01	IGHJ2*01	20
CH505	RM6697	IGHV4-127*01_S3442	IGHJ2*01	11
CH505	RM6697	IGHV3-16*02_S1614	IGHJ2*01	12
CH505	RM6697	IGHV1-180*01	IGHJ2*01	21
CH505	RM6697	IGHV4-160*01_S3348	IGHJ2*01	15
CH505	RM6697	IGHV4S13*01	IGHJ2*01	17
CH505	RM6697	IGHV4-80*01	IGHJ2*01	16
CH505	RM6697	IGHV4-160*01_S3761	IGHJ2*01	24
CH505	RM6697	IGHV7-193*02	IGHJ2*01	16
CH505	RM6697	IGHV4-160*01_S3348	IGHJ2*01	17
CH505	RM6697	IGHV5-43*01_S2420	IGHJ2*01	15
CH505	RM6697	IGHV3-100*01_S3481	IGHJ2*01	13
CH505	RM6697	IGHV2-10*01_S1732	IGHJ2*01	11
CH505	RM6697	IGHV3-153D*01_S2175	IGHJ2*01	17
CH505	RM6697	IGHV4-147*01_S3502	IGHJ2*01	21
CH505	RM6697	IGHV5-43*01_S2420	IGHJ2*01	14
CH505	RM6697	IGHV3-103*01_S0344	IGHJ2*01	17
CH505	RM6697	IGHV4-160*01_S3761	IGHJ2*01	14
CH505	RM6697	IGHV4-122*02_S2469	IGHJ2*01	17
CH505	RM6697	IGHV5-43*01_S2420	IGHJ2*01	15
CH505	RM6697	IGHV4-76*01_S0138	IGHJ2*01	22
CH505	RM6697	IGHV4-73*01_S0787	IGHJ2*01	16
CH505	RM6697	IGHV2-95*01_S4777	IGHJ2*01	9
CH505	RM6697	IGHV3-54*02_S0643	IGHJ2*01	16
CH505	RM6697	IGHV1-156D*01	IGHJ2*01	15
CH505	RM6697	IGHV3-54*02_S0643	IGHJ2*01	14
CH505	RM6697	IGHV3-134*01_S1113	IGHJ2*01	12
CH505	RM6697	IGHV3S4*01_S2841	IGHJ2*01	19
CH505	RM6697	IGHV1-111*01_S9171	IGHJ2*01	19
CH505	RM6697	IGHV3-59*01_S0556	IGHJ2*01	22
CH505	RM6697	IGHV5-43*01_S2420	IGHJ2*01	16
CH505	RM6697	IGHV4-76*01_S0138	IGHJ2*01	18
CH505	RM6697	IGHV4-73*01_S0787	IGHJ2*01	25
CH505	RM6697	IGHV4-147*01_S1326	IGHJ2*01	14
CH505	RM6697	IGHV1-151*01_S2473	IGHJ2*01	15
CH505	RM6697	IGHV1-156D*01	IGHJ2*01	17
CH505	RM6697	IGHV3-103*01_S0344	IGHJ2*01	22
CH505	RM6697	IGHV4-127*01_S3442	IGHJ2*01	14
CH505	RM6697	IGHV6-1*01	IGHJ2*01	18
CH505	RM6697	IGHV4S2*01_S2529	IGHJ2*01	14
CH505	RM6697	IGHV1-151*01_S2473	IGHJ2*01	16
CH505	RM6697	IGHV4-147*01_S3502	IGHJ2*01	14
CH505	RM6697	IGHV3-186*02_S6894	IGHJ2*01	14
CH505	RM6697	IGHV3-134*01_S1113	IGHJ2*01	14
CH505	RM6697	IGHV4-106*01	IGHJ2*01	18
CH505	RM6697	IGHV4-65*02_S0868	IGHJ2*01	19
CH505	RM6697	IGHV4-127*01_S6650	IGHJ2*01	15
CH505	RM6697	IGHV4-80*01	IGHJ2*01	18
CH505	RM6697	IGHV5-20*02_S6244	IGHJ2*01	14
CH505	RM6697	IGHV1S2*01	IGHJ2*01	12
CH505	RM6697	IGHV1S2*01	IGHJ2*01	18
CH505	RM6697	IGHV4-99*01_S6168	IGHJ2*01	17
CH505	RM6697	IGHV4-80*01	IGHJ2*01	19
CH505	RM6697	IGHV3-16*02_S1614	IGHJ2*01	19
CH505	RM6697	IGHV1-151*01_S2473	IGHJ2*01	22
CH505	RM6697	IGHV4-73*01_S0787	IGHJ2*01	21
CH505	RM6697	IGHV4-160*01_S3761	IGHJ2*01	21
CH505	RM6697	IGHV1S2*01	IGHJ2*01	21
CH505	RM6697	IGHV3-100*01_S3481	IGHJ2*01	14
CH505	RM6697	IGHV3-178*01	IGHJ2*01	21
CH505	RM6697	IGHV3-186*02_S6894	IGHJ2*01	15
CH505	RM6697	IGHV4-160*01_S3348	IGHJ2*01	10
CH505	RM6697	IGHV4-73*01_S0787	IGHJ2*01	23
CH505	RM6697	IGHV2S1*01	IGHJ2*01	13
CH505	RM6697	IGHV3-38*02_S5891	IGHJ2*01	11
CH505	RM6697	IGHV1-198*02	IGHJ2*01	15
CH505	RM6697	IGHV4-122*02_S2469	IGHJ2*01	16
CH505	RM6697	IGHV3-54*02_S0643	IGHJ2*01	18
CH505	RM6697	IGHV4-147*01_S1326	IGHJ2*01	18
CH505	RM6697	IGHV3-178*01	IGHJ2*01	17
CH505	RM6697	IGHV4-65*02_S0868	IGHJ2*01	16
CH505	RM6697	IGHV4-160*01_S3348	IGHJ2*01	6
CH505	RM6697	IGHV1-151*01_S2473	IGHJ2*01	12
CH505	RM6697	IGHV2S1*01	IGHJ2*01	22
CH505	RM6697	IGHV5-43*01_S2420	IGHJ2*01	17
CH505	RM6697	IGHV3-30*02_S4250	IGHJ2*01	22
CH505	RM6697	IGHV4-127*01_S3442	IGHJ2*01	20
CH505	RM6697	IGHV1-156D*01	IGHJ2*01	20
CH505	RM6697	IGHV4-169*01_S2610	IGHJ2*01	13
CH505	RM6697	IGHV1-198*02	IGHJ2*01	13
CH505	RM6697	IGHV1-198*02	IGHJ2*01	15
CH505	RM6697	IGHV4-127*01_S6650	IGHJ2*01	14
CH505	RM6697	IGHV4-160*01_S3348	IGHJ2*01	17
CH505	RM6697	IGHV4-147*01_S1326	IGHJ2*01	18
CH505	RM6697	IGHV3-103*01_S0344	IGHJ2*01	14
CH505	RM6697	IGHV3-186*02_S6894	IGHJ2*01	18
CH505	RM6697	IGHV4-81*01_S0749	IGHJ2*01	16
CH505	RM6697	IGHV4-127*01_S6650	IGHJ2*01	15
CH505	RM6697	IGHV4-99*01_S1458	IGHJ2*01	13
CH505	RM6697	IGHV3-103*01_S0344	IGHJ2*01	14
CH505	RM6697	IGHV2S1*01	IGHJ2*01	19
CH505	RM6697	IGHV4-147*01_S3502	IGHJ2*01	15
CH505	RM6697	IGHV3-100*01_S3481	IGHJ2*01	14
CH505	RM6697	IGHV1-198*02	IGHJ2*01	21
CH505	RM6697	IGHV4-127*01_S3442	IGHJ2*01	12
CH505	RM6697	IGHV4-76*01_S0138	IGHJ2*01	15
CH505	RM6697	IGHV4-76*01_S0138	IGHJ2*01	13
CH505	RM6697	IGHV4-147*01_S3502	IGHJ2*01	21
CH505	RM6697	IGHV4-122*02	IGHJ2*01	15
CH505	RM6697	IGHV5-43*01_S2420	IGHJ2*01	18
CH505	RM6697	IGHV3-178*01	IGHJ2*01	14
CH505	RM6697	IGHV4-76*01_S7703	IGHJ2*01	14
CH505	RM6697	IGHV4-127*01_S6650	IGHJ2*01	19
CH505	RM6697	IGHV1-198*02	IGHJ2*01	21
CH505	RM6697	IGHV4S2*01_S2529	IGHJ2*01	23
CH505	RM6697	IGHV4-65*02	IGHJ2*01	16
CH505	RM6697	IGHV3-178*01	IGHJ2*01	13
CH505	RM6697	IGHV4-106*01	IGHJ2*01	21
CH505	RM6697	IGHV4-80*01	IGHJ2*01	13
CH505	RM6697	IGHV4-127*01_S3442	IGHJ2*01	15
CH505	RM6697	IGHV4-160*01_S3348	IGHJ2*01	14
CH505	RM6697	IGHV4S10*01	IGHJ2*01	16
CH505	RM6697	IGHV2S1*01	IGHJ2*01	20
CH505	RM6697	IGHV1-156D*01	IGHJ2*01	14
CH505	RM6697	IGHV4-99*02	IGHJ2*01	10
CH505	RM6697	IGHV4-169*02_S5113	IGHJ2*01	11
CH505	RM6697	IGHV4-65*02_S0868	IGHJ2*01	19
CH505	RM6697	IGHV4-76*01_S0138	IGHJ2*01	20
CH505	RM6697	IGHV4-160*01_S3348	IGHJ2*01	17
CH505	RM6697	IGHV1-111*01_S9171	IGHJ2*01	17
CH505	RM6697	IGHV4-80*01	IGHJ2*01	16
CH505	RM6697	IGHV4-122*02_S2469	IGHJ2*01	14
CH505	RM6697	IGHV1S2*01	IGHJ2*01	19
CH505	RM6697	IGHV1-200*01_S2052	IGHJ2*01	15
CH505	RM6697	IGHV1-198*02	IGHJ2*01	13
CH505	RM6697	IGHV3-54*02_S0643	IGHJ2*01	21
CH505	RM6697	IGHV4-160*01_S3348	IGHJ2*01	19
CH505	RM6697	IGHV3-134*01_S1113	IGHJ2*01	21
CH505	RM6697	IGHV2-95*01	IGHJ2*01	29
CH505	RM6697	IGHV3-54*02_S0643	IGHJ2*01	12
CH505	RM6697	IGHV4-127*01_S6650	IGHJ2*01	14
CH505	RM6697	IGHV1-156D*01	IGHJ2*01	15
CH505	RM6697	IGHV4-122*02_S2469	IGHJ2*01	15
CH505	RM6697	IGHV1-198*02	IGHJ2*01	16
CH505	RM6697	IGHV4-76*01_S7703	IGHJ2*01	18
CH505	RM6697	IGHV4-80*01	IGHJ2*01	13
CH505	RM6697	IGHV5-20*02_S6244	IGHJ2*01	20
CH505	RM6697	IGHV4-65*02_S0868	IGHJ2*01	14
CH505	RM6697	IGHV4-127*01_S6650	IGHJ2*01	16
CH505	RM6697	IGHV4-122*02_S2469	IGHJ2*01	17
CH505	RM6697	IGHV4-81*01_S0749	IGHJ2*01	17
CH505	RM6697	IGHV4-76*01_S0138	IGHJ2*01	13
CH505	RM6697	IGHV4-80*01	IGHJ2*01	13
CH505	RM6697	IGHV1-156D*01	IGHJ2*01	19
CH505	RM6697	IGHV4-81*01_S0749	IGHJ2*01	15
CH505	RM6697	IGHV3-178*01	IGHJ2*01	14
CH505	RM6697	IGHV4-65*02_S0868	IGHJ2*01	13
CH505	RM6697	IGHV1-198*02	IGHJ2*01	18
CH505	RM6697	IGHV4S9*01	IGHJ2*01	10
CH505	RM6697	IGHV4-147*01_S3502	IGHJ2*01	18
CH505	RM6697	IGHV1S2*01	IGHJ2*01	14
CH505	RM6697	IGHV1S2*01	IGHJ2*01	11
CH505	RM6697	IGHV4-106*01	IGHJ2*01	23
CH505	RM6697	IGHV4-73*01_S0787	IGHJ2*01	10
CH505	RM6697	IGHV4-76*01_S0138	IGHJ2*01	16
CH505	RM6697	IGHV2-174*02_S2377	IGHJ2*01	13
CH505	RM6697	IGHV5-43*01_S2420	IGHJ2*01	13
CH505	RM6697	IGHV5-43*01_S6479	IGHJ2*01	17
CH505	RM6697	IGHV4-81*01_S0749	IGHJ2*01	17
CH505	RM6697	IGHV1-198*02	IGHJ2*01	19
CH505	RM6697	IGHV4-106*01	IGHJ2*01	16
CH505	RM6697	IGHV4-122*02_S2469	IGHJ2*01	15
CH505	RM6697	IGHV1-111*01_S9171	IGHJ2*01	13
CH505	RM6697	IGHV3-103*01_S0344	IGHJ2*01	17
CH505	RM6697	IGHV4S9*01	IGHJ2*01	15
CH505	RM6697	IGHV3-116*01_S1461	IGHJ2*01	15
CH505	RM6697	IGHV5-20*02_S6244	IGHJ2*01	13
CH505	RM6697	IGHV4-81*01_S0749	IGHJ2*01	12
CH505	RM6697	IGHV3-54*02_S0643	IGHJ2*01	14
CH505	RM6697	IGHV3-153D*01_S2175	IGHJ2*01	16
CH505	RM6697	IGHV4S9*01	IGHJ2*01	15
CH505	RM6697	IGHV1S2*01	IGHJ2*01	10
CH505	RM6697	IGHV1-151*01_S2473	IGHJ2*01	14
CH505	RM6697	IGHV4-99*01_S1458	IGHJ2*01	17
CH505	RM6697	IGHV4-160*01_S3348	IGHJ2*01	19
CH505	RM6697	IGHV3-103*01_S0344	IGHJ2*01	17
CH505	RM6697	IGHV5-43*01_S2420	IGHJ2*01	16
CH505	RM6697	IGHV4-80*01	IGHJ2*01	14
CH505	RM6697	IGHV5-20*02_S6244	IGHJ2*01	14
CH505	RM6697	IGHV5-43*01_S2420	IGHJ2*01	19
CH505	RM6697	IGHV3-178*01	IGHJ2*01	17
CH505	RM6697	IGHV4-65*02_S0868	IGHJ2*01	16
CH505	RM6697	IGHV3-184*02	IGHJ2*01	16
CH505	RM6697	IGHV3-116*02	IGHJ2*01	16
CH505	RM6697	IGHV1-198*02	IGHJ2*01	10
CH505	RM6697	IGHV5-43*01_S2420	IGHJ2*01	10
CH505	RM6697	IGHV1-151*01_S2473	IGHJ2*01	19
CH505	RM6697	IGHV4-80*01	IGHJ2*01	19
CH505	RM6697	IGHV1-198*02	IGHJ2*01	11
CH505	RM6697	IGHV4-127*01_S7595	IGHJ2*01	17
CH505	RM6697	IGHV4-122*02_S2469	IGHJ2*01	21
CH505	RM6697	IGHV4-81*01_S0749	IGHJ2*01	17
CH505	RM6697	IGHV3-103*01_S0344	IGHJ2*01	14
CH505	RM6697	IGHV4-169*02_S5113	IGHJ2*01	14
CH505	RM6697	IGHV2-95*01_S4777	IGHJ2*01	22
CH505	RM6697	IGHV3-103*01_S0344	IGHJ2*01	13
CH505	RM6697	IGHV4-127*01_S3442	IGHJ2*01	12
CH505	RM6697	IGHV4-147*01_S1326	IGHJ2*01	16
CH505	RM6697	IGHV5-43*01_S6479	IGHJ2*01	15
CH505	RM6697	IGHV1-156*01	IGHJ2*01	8
CH505	RM6697	IGHV4-80*01	IGHJ2*01	15
CH505	RM6697	IGHV3-103*01_S0344	IGHJ2*01	13
CH505	RM6697	IGHV3-100*01_S3481	IGHJ2*01	17
CH505	RM6697	IGHV4-122*02_S2469	IGHJ2*01	18
CH505	RM6697	IGHV4-81*01_S0749	IGHJ2*01	21
CH505	RM6697	IGHV4-127*01_S1756	IGHJ2*01	20
CH505	RM6697	IGHV4-99*01_S1458	IGHJ2*01	19
CH505	RM6697	IGHV4-169*02_S2877	IGHJ2*01	14
CH505	RM6697	IGHV4-127*01_S6650	IGHJ2*01	24
CH505	RM6697	IGHV4-65*02_S0868	IGHJ2*01	11
CH505	RM6697	IGHV3-103*01_S0344	IGHJ2*01	14
CH505	RM6697	IGHV3-134*01_S1113	IGHJ2*01	10
CH505	RM6697	IGHV4-122*02_S2469	IGHJ2*01	17
CH505	RM6697	IGHV4-80*01	IGHJ2*01	19
CH505	RM6697	IGHV4S13*01	IGHJ2*01	19
CH505	RM6697	IGHV4-73*01_S0787	IGHJ2*01	10
CH505	RM6697	IGHV2S1*01	IGHJ2*01	10
CH505	RM6697	IGHV1-156D*01	IGHJ2*01	13
CH505	RM6697	IGHV7-193*02	IGHJ2*01	15
CH505	RM6697	IGHV1-156D*01	IGHJ2*01	15
CH505	RM6697	IGHV4-127*01	IGHJ2*01	16
CH505	RM6697	IGHV4-169*02_S5113	IGHJ2*01	14
CH505	RM6697	IGHV4-169*02_S5113	IGHJ2*01	16
CH505	RM6697	IGHV1-180*01	IGHJ2*01	15
CH505	RM6697	IGHV5-43*01_S2420	IGHJ2*01	16
CH505	RM6697	IGHV3-38*01_S0598	IGHJ2*01	14
CH505	RM6697	IGHV4-99*01	IGHJ2*01	6
CH505	RM6697	IGHV4-122*02_S2469	IGHJ2*01	17
CH505	RM6697	IGHV4-147*01_S3502	IGHJ2*01	20
CH505	RM6697	IGHV4-165*02	IGHJ2*01	16
CH505	RM6697	IGHV4-80*01	IGHJ2*01	20
CH505	RM6697	IGHV1-198*02	IGHJ2*01	20
CH505	RM6697	IGHV4-127*01	IGHJ2*01	15
CH505	RM6697	IGHV3-30*02_S4250	IGHJ2*01	15
CH505	RM6697	IGHV1-156D*01	IGHJ2*01	18
CH505	RM6697	IGHV4-169*02_S5113	IGHJ2*01	12
CH505	RM6697	IGHV7-193*02	IGHJ2*01	13
CH505	RM6697	IGHV4-127*01_S6650	IGHJ2*01	14
CH505	RM6697	IGHV4-160*01_S3348	IGHJ2*01	11
CH505	RM6697	IGHV1-156D*01	IGHJ2*01	22
CH505	RM6697	IGHV4-127*01_S3442	IGHJ2*01	13
CH505	RM6697	IGHV4-76*01_S0138	IGHJ2*01	19
CH505	RM6697	IGHV4-65*02_S0868	IGHJ2*01	18
CH505	RM6697	IGHV4-160*01_S3348	IGHJ2*01	16
CH505	RM6697	IGHV3-134*01_S1113	IGHJ2*01	14
CH505	RM6697	IGHV1-198*02	IGHJ2*01	19
CH505	RM6697	IGHV1-156D*01	IGHJ2*01	17
CH505	RM6697	IGHV4-65*02_S0868	IGHJ2*01	12
CH505	RM6697	IGHV4-99*01_S1458	IGHJ2*01	13
CH505	RM6697	IGHV4-160*01_S2693	IGHJ2*01	15
CH505	RM6697	IGHV3-184*02	IGHJ2*01	10
CH505	RM6697	IGHV4-81*01_S0749	IGHJ2*01	19
CH505	RM6697	IGHV4S13*01	IGHJ2*01	21
CH505	RM6697	IGHV4-169*02_S5113	IGHJ2*01	15
CH505	RM6697	IGHV5-43*01_S6479	IGHJ2*01	16
CH505	RM6697	IGHV1-111*01_S9171	IGHJ2*01	17
CH505	RM6697	IGHV4-81*01_S0749	IGHJ2*01	21
CH505	RM6697	IGHV4-173*01	IGHJ2*01	16
CH505	RM6697	IGHV4-73*01_S0787	IGHJ2*01	23
CH505	RM6697	IGHV4-160*01_S3348	IGHJ2*01	19
CH505	RM6697	IGHV4-106*01	IGHJ2*01	18
CH505	RM6697	IGHV4-160*01_S3348	IGHJ2*01	19
CH505	RM6697	IGHV4S13*01	IGHJ2*01	15
CH505	RM6697	IGHV1-156D*01	IGHJ2*01	13
CH505	RM6697	IGHV4-93*01_S5431	IGHJ2*01	20
CH505	RM6697	IGHV4-160*01_S3348	IGHJ2*01	14
CH505	RM6697	IGHV3-134*01_S1113	IGHJ2*01	13
CH505	RM6697	IGHV5-43*01_S2420	IGHJ2*01	14
CH505	RM6697	IGHV4-169*01_S2610	IGHJ2*01	20
CH505	RM6697	IGHV3-103*01_S0344	IGHJ2*01	15
CH505	RM6697	IGHV4-80*01	IGHJ2*01	18
CH505	RM6697	IGHV3-186*02_S6894	IGHJ2*01	19
CH505	RM6697	IGHV3-100*01_S3481	IGHJ2*01	15
CH505	RM6697	IGHV4-122*02_S2469	IGHJ2*01	14
CH505	RM6697	IGHV1-156D*01	IGHJ2*01	12
CH505	RM6697	IGHV4-81*01_S0749	IGHJ2*01	15
CH505	RM6697	IGHV3-38*02_S5891	IGHJ2*01	15
CH505	RM6697	IGHV2-95*01_S4777	IGHJ2*01	14
CH505	RM6697	IGHV4-76*01_S7703	IGHJ2*01	14
CH505	RM6697	IGHV4-73*01_S0787	IGHJ2*01	20
CH505	RM6697	IGHV4-65*02	IGHJ2*01	14
CH505	RM6697	IGHV4-127*01_S7595	IGHJ2*01	18
CH505	RM6697	IGHV4-127*01_S3442	IGHJ2*01	17
CH505	RM6697	IGHV5-20*02_S6244	IGHJ2*01	13
CH505	RM6697	IGHV4-160*01_S3348	IGHJ2*01	12
CH505	RM6697	IGHV4-169*01_S2610	IGHJ2*01	16
CH505	RM6697	IGHV4-165*02	IGHJ2*01	20
CH505	RM6697	IGHV4-73*01_S0787	IGHJ2*01	17
CH505	RM6697	IGHV4-80*01	IGHJ2*01	16
CH505	RM6697	IGHV3-54*02_S0643	IGHJ2*01	21
CH505	RM6697	IGHV4-73*01_S0787	IGHJ2*01	17
CH505	RM6697	IGHV5-43*01_S2420	IGHJ2*01	14
CH505	RM6697	IGHV3-186*02_S6894	IGHJ2*01	13
CH505	RM6697	IGHV1-156*01	IGHJ2*01	11
CH505	RM6697	IGHV5-20*02_S6244	IGHJ2*01	9
CH505	RM6697	IGHV3-116*02	IGHJ2*01	19
CH505	RM6697	IGHV4-65*02_S0868	IGHJ2*01	18
CH505	RM6697	IGHV4-160*01_S3348	IGHJ2*01	15
CH505	RM6697	IGHV1S2*01	IGHJ2*01	11
CH505	RM6697	IGHV1-156D*01	IGHJ2*01	15
CH505	RM6697	IGHV4-65*02_S0868	IGHJ2*01	22
CH505	RM6697	IGHV4-65*02_S0868	IGHJ2*01	13
CH505	RM6697	IGHV4-73*01_S0787	IGHJ2*01	18
CH505	RM6697	IGHV3-132*01_S2006	IGHJ2*01	19
CH505	RM6697	IGHV3-103*01_S0344	IGHJ2*01	14
CH505	RM6697	IGHV3S4*01_S2841	IGHJ2*01	19
CH505	RM6697	IGHV4-160*01_S3761	IGHJ2*01	16
CH505	RM6697	IGHV4-81*01_S0749	IGHJ2*01	18
CH505	RM6697	IGHV4-76*01_S0138	IGHJ2*01	24
CH505	RM6697	IGHV3-186*02_S6894	IGHJ2*01	12
CH505	RM6697	IGHV5-43*01_S2420	IGHJ2*01	14
CH505	RM6697	IGHV3-103*01_S0344	IGHJ2*01	14
CH505	RM6697	IGHV1-151*01_S2473	IGHJ2*01	13
CH505	RM6697	IGHV1-151*01_S2473	IGHJ2*01	19
CH505	RM6697	IGHV4-160*01_S3348	IGHJ2*01	12
CH505	RM6697	IGHV1-111*01_S9171	IGHJ2*01	11
CH505	RM6697	IGHV4-160*01_S3348	IGHJ2*01	13
CH505	RM6697	IGHV3-54*02_S0643	IGHJ2*01	16
CH505	RM6697	IGHV3S42*01_S6098	IGHJ2*01	12
CH505	RM6697	IGHV3-103*01_S0344	IGHJ2*01	12
CH505	RM6697	IGHV4-160*01_S3761	IGHJ2*01	14
CH505	RM6697	IGHV1-198*02	IGHJ2*01	19
CH505	RM6697	IGHV1-200*01_S2052	IGHJ2*01	15
CH505	RM6697	IGHV3-115*01	IGHJ2*01	12
CH505	RM6697	IGHV4-127*01_S7595	IGHJ2*01	12
CH505	RM6697	IGHV4-127*01_S6650	IGHJ2*01	15
CH505	RM6697	IGHV4-147*01_S3502	IGHJ2*01	12
CH505	RM6697	IGHV3-184*02	IGHJ2*01	21
CH505	RM6697	IGHV4-65*01	IGHJ2*01	28
CH505	RM6697	IGHV4-73*01_S0787	IGHJ2*01	21
CH505	RM6697	IGHV3-103*01_S0344	IGHJ2*01	12
CH505	RM6697	IGHV1-151*01_S2473	IGHJ2*01	16
CH505	RM6697	IGHV4-106*01	IGHJ2*01	9
CH505	RM6697	IGHV4-122*02_S2469	IGHJ2*01	22
CH505	RM6697	IGHV4-127*01_S6650	IGHJ2*01	12
CH505	RM6697	IGHV4-80*01	IGHJ2*01	16
CH505	RM6697	IGHV1-156D*01	IGHJ2*01	20
CH505	RM6697	IGHV4-65*02_S0868	IGHJ2*01	16
CH505	RM6697	IGHV4-99*02	IGHJ2*01	18
CH505	RM6697	IGHV4-147*01_S3502	IGHJ2*01	15
CH505	RM6697	IGHV1-111*02	IGHJ2*01	11
CH505	RM6697	IGHV3-115*01	IGHJ2*01	14
CH505	RM6697	IGHV3-115*01	IGHJ2*01	15
CH505	RM6697	IGHV5-43*01_S2420	IGHJ2*01	15
CH505	RM6697	IGHV4-81*01_S0749	IGHJ2*01	13
CH505	RM6697	IGHV4-76*01_S0138	IGHJ2*01	23
CH505	RM6697	IGHV4-80*01	IGHJ2*01	19
CH505	RM6697	IGHV4-160*01_S3348	IGHJ2*01	13
CH505	RM6697	IGHV1S2*01	IGHJ2*01	14
CH505	RM6697	IGHV4-65*02_S0868	IGHJ2*01	10
CH505	RM6697	IGHV3-134*01_S1113	IGHJ2*01	12
CH505	RM6697	IGHV4-80*01	IGHJ2*01	12
CH505	RM6697	IGHV4-169*01_S2610	IGHJ2*01	19
CH505	RM6697	IGHV4-80*01	IGHJ2*01	20
CH505	RM6697	IGHV4-80*01	IGHJ2*01	14
CH505	RM6697	IGHV5-20*02_S6244	IGHJ2*01	15
CH505	RM6697	IGHV4-65*02_S0868	IGHJ2*01	16
CH505	RM6697	IGHV5-43*01_S6479	IGHJ2*01	14
CH505	RM6697	IGHV3-134*01_S1113	IGHJ2*01	21
CH505	RM6697	IGHV4-99*02_S7643	IGHJ2*01	17
CH505	RM6697	IGHV1-156D*01	IGHJ2*01	18
CH505	RM6697	IGHV4-80*01	IGHJ2*01	16
CH505	RM6697	IGHV3-116*01_S1461	IGHJ2*01	14
CH505	RM6697	IGHV1-156D*01	IGHJ2*01	18
CH505	RM6697	IGHV4-65*02_S0868	IGHJ2*01	16
CH505	RM6697	IGHV3-103*01_S0344	IGHJ2*01	19
CH505	RM6697	IGHV3-116*02	IGHJ2*01	15
CH505	RM6697	IGHV3-153D*01_S2175	IGHJ2*01	11
CH505	RM6697	IGHV3-30*02_S4250	IGHJ2*01	9
CH505	RM6697	IGHV3S4*01_S2841	IGHJ2*01	13
CH505	RM6697	IGHV3-132*01_S2006	IGHJ2*01	14
CH505	RM6697	IGHV4-80*01	IGHJ2*01	21
CH505	RM6697	IGHV4-80*01	IGHJ2*01	18
CH505	RM6697	IGHV4-76*01_S0138	IGHJ2*01	15
CH505	RM6697	IGHV1-156D*01	IGHJ2*01	18
CH505	RM6697	IGHV4-65*02_S0868	IGHJ2*01	18
CH505	RM6697	IGHV4-160*01_S3348	IGHJ2*01	18
CH505	RM6697	IGHV4-160*01_S3348	IGHJ2*01	15
CH505	RM6697	IGHV1-151*01_S2473	IGHJ2*01	15
CH505	RM6697	IGHV5-43*01_S6479	IGHJ2*01	18
CH505	RM6697	IGHV3-186*02_S6894	IGHJ2*01	15
CH505	RM6697	IGHV3-38*02_S5891	IGHJ2*01	13
CH505	RM6697	IGHV2S1*01	IGHJ2*01	22
CH505	RM6697	IGHV4-80*01	IGHJ2*01	17
CH505	RM6697	IGHV1-156D*01	IGHJ2*01	19
CH505	RM6697	IGHV4-65*02_S0868	IGHJ2*01	14
CH505	RM6697	IGHV1-111*01_S9171	IGHJ2*01	12
CH505	RM6697	IGHV1-156D*01	IGHJ2*01	21
CH505	RM6697	IGHV5-20*02_S6244	IGHJ2*01	21
CH505	RM6697	IGHV1-156D*01	IGHJ2*01	17
CH505	RM6697	IGHV4-160*01_S3761	IGHJ2*01	14
CH505	RM6697	IGHV4-160*01_S3348	IGHJ2*01	15
CH505	RM6697	IGHV4-122*02_S2469	IGHJ2*01	17
CH505	RM6697	IGHV1-156D*01	IGHJ2*01	14
CH505	RM6697	IGHV4-169*01_S2610	IGHJ2*01	16
CH505	RM6697	IGHV3-103*01_S0344	IGHJ2*01	15
CH505	RM6697	IGHV4S9*01	IGHJ2*01	17
CH505	RM6697	IGHV3-103*01_S0344	IGHJ2*01	15
CH505	RM6697	IGHV1-156D*01	IGHJ2*01	16
CH505	RM6697	IGHV4-160*01_S3348	IGHJ2*01	14
CH505	RM6697	IGHV1S2*01	IGHJ2*01	10
CH505	RM6697	IGHV2-95*01_S4777	IGHJ2*01	14
CH505	RM6697	IGHV4-147*01_S3502	IGHJ2*01	14
CH505	RM6697	IGHV1-111*01_S9171	IGHJ2*01	18
CH505	RM6697	IGHV4-127*01_S3442	IGHJ2*01	19
CH505	RM6697	IGHV3-16*02_S1614	IGHJ2*01	11
CH505	RM6697	IGHV4S13*01	IGHJ2*01	18
CH505	RM6697	IGHV4-73*01_S0787	IGHJ2*01	8
CH505	RM6697	IGHV1-156D*01	IGHJ2*01	22
CH505	RM6697	IGHV4-99*01_S8261	IGHJ2*01	19
CH505	RM6697	IGHV1-156D*01	IGHJ2*01	15
CH505	RM6697	IGHV4-160*01_S3761	IGHJ2*01	14
CH505	RM6697	IGHV2-95*01_S4777	IGHJ2*01	16
CH505	RM6697	IGHV3-54*02_S0643	IGHJ2*01	17
CH505	RM6697	IGHV4-147*01_S3502	IGHJ2*01	21
CH505	RM6697	IGHV4-169*01_S2610	IGHJ2*01	18
CH505	RM6697	IGHV4-80*01	IGHJ2*01	16
CH505	RM6697	IGHV4-80*01	IGHJ2*01	16
CH505	RM6697	IGHV4-160*01_S3761	IGHJ2*01	18
CH505	RM6697	IGHV4-73*01_S0787	IGHJ2*01	12
CH505	RM6697	IGHV4-147*01_S3502	IGHJ2*01	16
CH505	RM6697	IGHV4-160*01_S3348	IGHJ2*01	20
CH505	RM6697	IGHV4-160*01_S3348	IGHJ2*01	17
CH505	RM6697	IGHV4-127*01_S6650	IGHJ2*01	21
CH505	RM6697	IGHV4-65*02_S0868	IGHJ2*01	13
CH505	RM6697	IGHV1-198*02	IGHJ2*01	15
CH505	RM6697	IGHV4-127*01_S1756	IGHJ2*01	16
CH505	RM6697	IGHV4-73*01_S0787	IGHJ2*01	16
CH505	RM6697	IGHV3-100*01_S3481	IGHJ2*01	10
CH505	RM6697	IGHV3-134*01_S1113	IGHJ2*01	13
CH505	RM6697	IGHV5-43*01_S2420	IGHJ2*01	18
CH505	RM6697	IGHV4-81*01_S0749	IGHJ2*01	19
CH505	RM6697	IGHV4-80*01	IGHJ2*01	15
CH505	RM6697	IGHV4-80*01	IGHJ2*01	20
CH505	RM6697	IGHV4-122*02_S2469	IGHJ2*01	10
CH505	RM6697	IGHV1-156D*01	IGHJ2*01	16
CH505	RM6697	IGHV1-198*02	IGHJ2*01	9
CH505	RM6697	IGHV4-147*01_S1326	IGHJ2*01	11
CH505	RM6697	IGHV4-106*01	IGHJ2*01	18
CH505	RM6697	IGHV4-127*01_S3442	IGHJ2*01	16
CH505	RM6697	IGHV4-122*02_S2469	IGHJ2*01	19
CH505	RM6697	IGHV4-127*01_S1756	IGHJ2*01	18
CH505	RM6697	IGHV4-81*01_S0749	IGHJ2*01	9
CH505	RM6697	IGHV4-122*02_S2469	IGHJ2*01	19
CH505	RM6697	IGHV4-65*02_S0868	IGHJ2*01	10
CH505	RM6697	IGHV4-76*01_S0138	IGHJ2*01	15
CH505	RM6697	IGHV4-73*01_S0787	IGHJ2*01	20
CH505	RM6697	IGHV4-65*02_S0868	IGHJ2*01	12
CH505	RM6697	IGHV4-169*01_S2610	IGHJ2*01	11
CH505	RM6697	IGHV3-100*02	IGHJ2*01	18
CH505	RM6697	IGHV3S42*01_S6098	IGHJ2*01	15
CH505	RM6697	IGHV4-127*01_S6650	IGHJ2*01	15
CH505	RM6697	IGHV4-76*01_S0138	IGHJ2*01	11
CH505	RM6697	IGHV4-160*01_S3348	IGHJ2*01	20
CH505	RM6697	IGHV4-76*01_S0138	IGHJ2*01	11
CH505	RM6697	IGHV5-43*01_S2420	IGHJ2*01	16
CH505	RM6697	IGHV4-127*01_S7595	IGHJ2*01	16
CH505	RM6697	IGHV1-156D*01	IGHJ2*01	18
CH505	RM6697	IGHV4-122*02_S2469	IGHJ2*01	19
CH505	RM6697	IGHV4-160*01_S3348	IGHJ2*01	10
CH505	RM6697	IGHV1-151*01_S2473	IGHJ2*01	17
CH505	RM6697	IGHV4-65*02_S0868	IGHJ2*01	9
CH505	RM6697	IGHV1-156D*01	IGHJ2*01	13
CH505	RM6697	IGHV3-186*02_S6894	IGHJ2*01	12
CH505	RM6697	IGHV2S1*01	IGHJ2*01	22
CH505	RM6697	IGHV3-103*01_S0344	IGHJ2*01	13
CH505	RM6697	IGHV4-99*02_S7643	IGHJ2*01	19
CH505	RM6697	IGHV1-180*01	IGHJ2*01	11
CH505	RM6697	IGHV1-156D*01	IGHJ2*01	15
CH505	RM6697	IGHV4-127*01_S3442	IGHJ2*01	11
CH505	RM6697	IGHV1-156D*01	IGHJ2*01	14
CH505	RM6697	IGHV4-169*01_S2017	IGHJ2*01	25
CH505	RM6697	IGHV3-153D*01_S2175	IGHJ2*01	17
CH505	RM6697	IGHV5-43*01_S2420	IGHJ2*01	20
CH505	RM6697	IGHV4-127*01_S1756	IGHJ2*01	16
CH505	RM6697	IGHV4-127*01_S1756	IGHJ2*01	14
CH505	RM6697	IGHV4-73*01_S0787	IGHJ2*01	19
CH505	RM6697	IGHV4-93*02	IGHJ2*01	12
CH505	RM6697	IGHV4-160*01_S3348	IGHJ2*01	18
CH505	RM6697	IGHV1-151*01_S2473	IGHJ2*01	17
CH505	RM6697	IGHV5-43*01_S6479	IGHJ2*01	24
CH505	RM6697	IGHV3-103*01_S0344	IGHJ2*01	15
CH505	RM6697	IGHV4-99*01_S1458	IGHJ2*01	17
CH505	RM6697	IGHV4-122*02	IGHJ2*01	15
CH505	RM6697	IGHV7-114*01_S8272	IGHJ2*01	19
CH505	RM6697	IGHV3-16*02_S1614	IGHJ2*01	17
CH505	RM6697	IGHV1-156D*01	IGHJ2*01	20
CH505	RM6697	IGHV3-184*02	IGHJ2*01	21
CH505	RM6697	IGHV4-65*02_S0868	IGHJ2*01	15
CH505	RM6697	IGHV4-81*01_S0749	IGHJ2*01	21
CH505	RM6697	IGHV5-20*02_S6244	IGHJ2*01	15
CH505	RM6697	IGHV3-186*02_S6894	IGHJ2*01	19
CH505	RM6697	IGHV4S13*01	IGHJ2*01	7
CH505	RM6697	IGHV3-134*01_S1113	IGHJ2*01	16
CH505	RM6697	IGHV4-73*01_S0787	IGHJ2*01	14
CH505	RM6697	IGHV4-127*01	IGHJ2*01	16
CH505	RM6697	IGHV1-151*01_S2473	IGHJ2*01	18
CH505	RM6697	IGHV4-80*01	IGHJ2*01	13
CH505	RM6697	IGHV3-116*01_S1461	IGHJ2*01	14
CH505	RM6697	IGHV3-186*02_S6894	IGHJ2*01	16
CH505	RM6697	IGHV1-198*02	IGHJ2*01	20
CH505	RM6697	IGHV4-65*02_S0868	IGHJ2*01	9
CH505	RM6697	IGHV1-198*02	IGHJ2*01	19
CH505	RM6697	IGHV4-122*02_S2469	IGHJ2*01	13
CH505	RM6697	IGHV4-65*02	IGHJ2*01	24
CH505	RM6697	IGHV1-198*02	IGHJ2*01	13
CH505	RM6697	IGHV1-151*01_S2473	IGHJ2*01	19
CH505	RM6697	IGHV4-65*02_S0868	IGHJ2*01	19
CH505	RM6697	IGHV1-198*02	IGHJ2*01	13
CH505	RM6697	IGHV5-43*01_S2420	IGHJ2*01	14
CH505	RM6697	IGHV4-65*02_S0868	IGHJ2*01	15
CH505	RM6697	IGHV4-80*01	IGHJ2*01	18
CH505	RM6697	IGHV4-127*01_S6650	IGHJ2*01	17
CH505	RM6697	IGHV4-169*01_S2017	IGHJ2*01	16
CH505	RM6697	IGHV4-160*01_S3348	IGHJ2*01	17
CH505	RM6697	IGHV4-76*01_S0138	IGHJ2*01	16
CH505	RM6697	IGHV3-103*01_S0344	IGHJ2*01	9
CH505	RM6697	IGHV4-169*01_S2610	IGHJ2*01	11
CH505	RM6697	IGHV4-76*01_S0138	IGHJ2*01	17
CH505	RM6697	IGHV4-80*01	IGHJ2*01	22
CH505	RM6697	IGHV2-95*01_S4777	IGHJ2*01	19
CH505	RM6697	IGHV4-127*01_S6650	IGHJ2*01	11
CH505	RM6697	IGHV2-95*01_S4777	IGHJ2*01	22
CH505	RM6697	IGHV4-99*02	IGHJ2*01	11
CH505	RM6697	IGHV4-73*01_S0787	IGHJ2*01	13
CH505	RM6697	IGHV1-156D*01	IGHJ2*01	12
CH505	RM6697	IGHV3S4*01_S2841	IGHJ2*01	15
CH505	RM6697	IGHV4-169*01_S2017	IGHJ2*01	13
CH505	RM6697	IGHV1-111*01_S9171	IGHJ2*01	15
CH505	RM6697	IGHV5-43*01_S2420	IGHJ2*01	15
CH505	RM6697	IGHV4-80*01	IGHJ2*01	15
CH505	RM6697	IGHV3-178*01	IGHJ2*01	11
CH505	RM6697	IGHV4-147*01_S1326	IGHJ2*01	12
CH505	RM6697	IGHV1-156D*01	IGHJ2*01	20
CH505	RM6697	IGHV4-160*01_S3348	IGHJ2*01	22
CH505	RM6697	IGHV1-156D*01	IGHJ2*01	15
CH505	RM6697	IGHV4-160*01_S3348	IGHJ2*01	23
CH505	RM6697	IGHV3-54*02_S0643	IGHJ2*01	17
CH505	RM6697	IGHV1-156D*01	IGHJ2*01	11
CH505	RM6697	IGHV1S2*01	IGHJ2*01	11
CH505	RM6697	IGHV4-80*01	IGHJ2*01	16
CH505	RM6697	IGHV1-156D*01	IGHJ2*01	21
CH505	RM6697	IGHV3-134*01_S1113	IGHJ2*01	15
CH505	RM6697	IGHV4-165*02	IGHJ2*01	15
CH505	RM6697	IGHV4-99*02	IGHJ2*01	16
CH505	RM6697	IGHV1-151*01_S2473	IGHJ2*01	17
CH505	RM6697	IGHV4-127*01_S7595	IGHJ2*01	16
CH505	RM6697	IGHV3-103*01_S0344	IGHJ2*01	13
CH505	RM6697	IGHV4-65*02_S0868	IGHJ2*01	15
CH505	RM6697	IGHV4-127*01_S3442	IGHJ2*01	12
CH505	RM6697	IGHV3-178*01	IGHJ2*01	16
CH505	RM6697	IGHV4-122*02_S2469	IGHJ2*01	11
CH505	RM6697	IGHV1-151*01_S2473	IGHJ2*01	19
CH505	RM6697	IGHV4-76*01_S0138	IGHJ2*01	12
CH505	RM6697	IGHV4-65*02_S0868	IGHJ2*01	12
CH505	RM6697	IGHV4-99*02_S7643	IGHJ2*01	21
CH505	RM6697	IGHV1-151*01_S2473	IGHJ2*01	14
CH505	RM6697	IGHV5-43*01_S7344	IGHJ2*01	18
CH505	RM6697	IGHV3-184*02	IGHJ2*01	12
CH505	RM6697	IGHV3-100*01_S3481	IGHJ2*01	19
CH505	RM6697	IGHV4-127*01_S1756	IGHJ2*01	16
CH505	RM6697	IGHV4-80*01	IGHJ2*01	15
CH505	RM6697	IGHV3-103*01_S0344	IGHJ2*01	16
CH505	RM6697	IGHV6-1*01	IGHJ2*01	10
CH505	RM6697	IGHV4-76*01_S0138	IGHJ2*01	17
CH505	RM6697	IGHV4-169*01_S2017	IGHJ2*01	15
CH505	RM6697	IGHV1-151*01_S2473	IGHJ2*01	13
CH505	RM6697	IGHV3-103*01_S0344	IGHJ2*01	22
CH505	RM6697	IGHV3-153D*01_S2175	IGHJ2*01	24
CH505	RM6697	IGHV1-156D*01	IGHJ2*01	13
CH505	RM6697	IGHV3-186*02_S6894	IGHJ2*01	17
CH505	RM6697	IGHV1-156D*01	IGHJ2*01	13
CH505	RM6697	IGHV3-103*01_S0344	IGHJ2*01	14
CH505	RM6697	IGHV4-80*01	IGHJ2*01	19
CH505	RM6697	IGHV4-160*01_S3348	IGHJ2*01	17
CH505	RM6697	IGHV1-151*01_S2473	IGHJ2*01	15
CH505	RM6697	IGHV3-186*02_S6894	IGHJ2*01	20
CH505	RM6697	IGHV5-43*01_S2420	IGHJ2*01	16
CH505	RM6697	IGHV4-147*01_S1326	IGHJ2*01	18
CH505	RM6697	IGHV4-81*01_S0749	IGHJ2*01	16
CH505	RM6697	IGHV1-151*01_S2473	IGHJ2*01	17
CH505	RM6697	IGHV4-127*01_S1756	IGHJ2*01	18
CH505	RM6697	IGHV4-147*01_S3502	IGHJ2*01	23
CH505	RM6697	IGHV1-151*01_S2473	IGHJ2*01	19
CH505	RM6697	IGHV4-65*02_S0868	IGHJ2*01	16
CH505	RM6697	IGHV4-76*01_S7703	IGHJ2*01	15
CH505	RM6697	IGHV4-160*01_S3348	IGHJ2*01	21
CH505	RM6697	IGHV4-76*01_S0138	IGHJ2*01	23
CH505	RM6697	IGHV2-95*01_S4777	IGHJ2*01	12
CH505	RM6697	IGHV4-73*01_S0787	IGHJ2*01	7
CH505	RM6697	IGHV4-160*01_S3348	IGHJ2*01	13
CH505	RM6697	IGHV1-156D*01	IGHJ2*01	15
CH505	RM6697	IGHV4-73*01_S0787	IGHJ2*01	12
CH505	RM6697	IGHV3-103*01_S0344	IGHJ2*01	14
CH505	RM6697	IGHV4-99*01	IGHJ2*01	16
CH505	RM6697	IGHV4-127*01_S6650	IGHJ2*01	15
CH505	RM6697	IGHV3-103*01_S0344	IGHJ2*01	13
CH505	RM6697	IGHV1S2*01	IGHJ2*01	14
CH505	RM6697	IGHV4-160*01_S3761	IGHJ2*01	11
CH505	RM6697	IGHV4-127*01_S6650	IGHJ2*01	15
CH505	RM6697	IGHV1-151*01_S2473	IGHJ2*01	19
CH505	RM6697	IGHV1-156D*01	IGHJ2*01	17
CH505	RM6697	IGHV4-169*01_S2610	IGHJ2*01	16
CH505	RM6697	IGHV4-81*01_S0749	IGHJ2*01	16
CH505	RM6697	IGHV4-73*01_S0787	IGHJ2*01	22
CH505	RM6697	IGHV4-76*01_S0138	IGHJ2*01	15
CH505	RM6697	IGHV4-76*01_S7703	IGHJ2*01	18
CH505	RM6697	IGHV5-43*01_S2420	IGHJ2*01	14
CH505	RM6697	IGHV4-169*01_S2017	IGHJ2*01	15
CH505	RM6697	IGHV1-151*01_S2473	IGHJ2*01	12
CH505	RM6697	IGHV4-147*01_S3502	IGHJ2*01	15
CH505	RM6697	IGHV3-186*02_S6894	IGHJ2*01	20
CH505	RM6697	IGHV4-80*01	IGHJ2*01	20
CH505	RM6697	IGHV4-160*01_S3348	IGHJ2*01	21
CH505	RM6697	IGHV4-160*01_S3348	IGHJ2*01	17
CH505	RM6697	IGHV4-147*01_S1326	IGHJ2*01	14
CH505	RM6697	IGHV2-95*01_S4777	IGHJ2*01	24
CH505	RM6697	IGHV4-147*01_S1326	IGHJ2*01	18
CH505	RM6697	IGHV1-156D*01	IGHJ2*01	20
CH505	RM6697	IGHV3-103*01_S0344	IGHJ2*01	22
CH505	RM6697	IGHV4-80*01	IGHJ2*01	17
CH505	RM6697	IGHV4-160*01_S3348	IGHJ2*01	12
CH505	RM6697	IGHV4-160*01_S3761	IGHJ2*01	17
CH505	RM6697	IGHV3-100*01_S3481	IGHJ2*01	15
CH505	RM6697	IGHV5-20*02_S6244	IGHJ2*01	21
CH505	RM6697	IGHV3-184*02	IGHJ2*01	19
CH505	RM6697	IGHV1-198*02	IGHJ2*01	13
CH505	RM6697	IGHV5-43*01_S2420	IGHJ2*01	15
CH505	RM6697	IGHV4-73*01_S0787	IGHJ2*01	24
CH505	RM6697	IGHV5-43*01_S6479	IGHJ2*01	24
CH505	RM6697	IGHV4-160*01_S3348	IGHJ2*01	18
CH505	RM6697	IGHV4-147*01_S1326	IGHJ2*01	12
CH505	RM6697	IGHV4S13*01	IGHJ2*01	18
CH505	RM6697	IGHV4-160*01_S3761	IGHJ2*01	20
CH505	RM6697	IGHV1-151*01_S2473	IGHJ2*01	20
CH505	RM6697	IGHV4-76*01_S0138	IGHJ2*01	15
CH505	RM6697	IGHV3-183*02_S1408	IGHJ2*01	14
CH505	RM6697	IGHV3-54*02_S0643	IGHJ2*01	12
CH505	RM6697	IGHV1-198*02	IGHJ2*01	18
CH505	RM6697	IGHV4-169*01_S2610	IGHJ2*01	22
CH505	RM6697	IGHV4-160*01_S3348	IGHJ2*01	13
CH505	RM6697	IGHV4-73*01_S0787	IGHJ2*01	22
CH505	RM6697	IGHV4-147*01_S3502	IGHJ2*01	15
CH505	RM6697	IGHV4-165*02	IGHJ2*01	19
CH505	RM6697	IGHV1-198*02	IGHJ2*01	16
CH505	RM6697	IGHV5-43*01_S6479	IGHJ2*01	21
CH505	RM6697	IGHV4-169*01_S2610	IGHJ2*01	19
CH505	RM6697	IGHV2S1*01	IGHJ2*01	10
CH505	RM6697	IGHV3-30*02_S4250	IGHJ2*01	15
CH505	RM6697	IGHV4-76*01_S0138	IGHJ2*01	14
CH505	RM6697	IGHV4-80*01	IGHJ2*01	16
CH505	RM6697	IGHV4-173*01	IGHJ2*01	13
CH505	RM6697	IGHV4-93*01_S5431	IGHJ2*01	21
CH505	RM6697	IGHV3-153D*01_S2175	IGHJ2*01	16
CH505	RM6697	IGHV4-73*01_S0787	IGHJ2*01	15
CH505	RM6697	IGHV4-160*01_S3348	IGHJ2*01	17
CH505	RM6697	IGHV4-80*01	IGHJ2*01	20
CH505	RM6697	IGHV2-95*01	IGHJ2*01	29
CH505	RM6697	IGHV3-28*02_S2105	IGHJ2*01	9
CH505	RM6697	IGHV3-136*01_S9854	IGHJ2*01	20
CH505	RM6697	IGHV1S2*01	IGHJ2*01	19
CH505	RM6697	IGHV4-160*01_S3348	IGHJ2*01	19
CH505	RM6697	IGHV4-65*02_S0868	IGHJ2*01	19
CH505	RM6697	IGHV4-147*01_S1326	IGHJ2*01	18
CH505	RM6697	IGHV4-165*02	IGHJ2*01	14
CH505	RM6697	IGHV3-184*02	IGHJ2*01	18
CH505	RM6697	IGHV1S2*01	IGHJ2*01	20
CH505	RM6697	IGHV4-147*01_S1326	IGHJ2*01	18
CH505	RM6697	IGHV5-43*01_S2420	IGHJ2*01	16
CH505	RM6697	IGHV7-193*02	IGHJ2*01	16
CH505	RM6697	IGHV4-93*01_S5431	IGHJ2*01	12
CH505	RM6697	IGHV4-65*02_S0868	IGHJ2*01	13
CH505	RM6697	IGHV5-43*01_S2420	IGHJ2*01	21
CH505	RM6697	IGHV1-198*02	IGHJ2*01	17
CH505	RM6697	IGHV4-147*01_S1326	IGHJ2*01	17
CH505	RM6697	IGHV4-160*01_S3348	IGHJ2*01	14
CH505	RM6697	IGHV3-134*01_S1113	IGHJ2*01	15
CH505	RM6697	IGHV4-160*01_S3348	IGHJ2*01	13
CH505	RM6697	IGHV4-127*01_S7595	IGHJ2*01	17
CH505	RM6697	IGHV4-127*01_S7595	IGHJ2*01	13
CH505	RM6697	IGHV4-76*01_S7703	IGHJ2*01	13
CH505	RM6697	IGHV1-156D*01	IGHJ2*01	16
CH505	RM6697	IGHV5-20*02_S6244	IGHJ2*01	20
CH505	RM6697	IGHV3-116*01_S1461	IGHJ2*01	9
CH505	RM6697	IGHV4-160*01_S3348	IGHJ2*01	20
CH505	RM6697	IGHV4-80*01	IGHJ2*01	15
CH505	RM6697	IGHV4-65*02_S0868	IGHJ2*01	22
CH505	RM6697	IGHV4-76*01_S0138	IGHJ2*01	14
CH505	RM6697	IGHV2-95*01_S4777	IGHJ2*01	14
CH505	RM6697	IGHV4-127*01_S3442	IGHJ2*01	17
CH505	RM6697	IGHV4-65*02_S0868	IGHJ2*01	23
CH505	RM6697	IGHV1-198*02	IGHJ2*01	18
CH505	RM6697	IGHV4-99*01_S6168	IGHJ2*01	15
CH505	RM6697	IGHV4-127*01_S3442	IGHJ2*01	17
CH505	RM6697	IGHV2-95*01_S4777	IGHJ2*01	16
CH505	RM6697	IGHV4-93*02	IGHJ2*01	12
CH505	RM6697	IGHV5-43*01_S2420	IGHJ2*01	14
CH505	RM6697	IGHV1-111*02	IGHJ2*01	18
CH505	RM6697	IGHV4-80*01	IGHJ2*01	16
CH505	RM6697	IGHV4-106*01	IGHJ2*01	19
CH505	RM6697	IGHV4-127*01_S3442	IGHJ2*01	18
CH505	RM6697	IGHV4-106*01	IGHJ2*01	10
CH505	RM6697	IGHV5-43*01_S2420	IGHJ2*01	20
CH505	RM6697	IGHV4-127*01_S1756	IGHJ2*01	23
CH505	RM6697	IGHV1-151*01_S2473	IGHJ2*01	16
CH505	RM6697	IGHV4-81*01_S0749	IGHJ2*01	17
CH505	RM6697	IGHV4-169*01_S2610	IGHJ2*01	15
CH505	RM6697	IGHV5-20*02_S6244	IGHJ2*01	16
CH505	RM6697	IGHV4-127*01_S6650	IGHJ2*01	12
CH505	RM6697	IGHV4-127*01_S1756	IGHJ2*01	18
CH505	RM6697	IGHV3-184*02	IGHJ2*01	15
CH505	RM6697	IGHV3-184*02	IGHJ2*01	14
CH505	RM6697	IGHV4-160*01_S3761	IGHJ2*01	23
CH505	RM6697	IGHV4-160*01_S3761	IGHJ2*01	19
CH505	RM6697	IGHV4-65*02_S0868	IGHJ2*01	18
CH505	RM6697	IGHV3-100*02	IGHJ2*01	14
CH505	RM6697	IGHV4-160*01_S5298	IGHJ2*01	13
CH505	RM6697	IGHV4-127*01_S1756	IGHJ2*01	23
CH505	RM6697	IGHV4-169*02_S5113	IGHJ2*01	18
CH505	RM6697	IGHV3-134*01_S1113	IGHJ2*01	18
CH505	RM6697	IGHV4-169*01_S2610	IGHJ2*01	19
CH505	RM6697	IGHV4-81*01_S0749	IGHJ2*01	12
CH505	RM6697	IGHV4-160*01_S3348	IGHJ2*01	19
CH505	RM6697	IGHV4-80*01	IGHJ2*01	17
CH505	RM6697	IGHV4-160*01_S3761	IGHJ2*01	17
CH505	RM6697	IGHV1-111*01_S9171	IGHJ2*01	21
CH505	RM6697	IGHV4-169*01_S2610	IGHJ2*01	17
CH505	RM6697	IGHV4-122*02_S2469	IGHJ2*01	18
CH505	RM6697	IGHV4-106*01	IGHJ2*01	6
CH505	RM6697	IGHV4-76*01_S0138	IGHJ2*01	12
CH505	RM6697	IGHV1-151*01_S2473	IGHJ2*01	21
CH505	RM6697	IGHV5-43*01_S2420	IGHJ2*01	21
CH505	RM6697	IGHV3-54*02_S0643	IGHJ2*01	12
CH505	RM6697	IGHV4-65*02_S0868	IGHJ2*01	14
CH505	RM6697	IGHV2-95*01_S4777	IGHJ2*01	15
CH505	RM6697	IGHV1S2*01	IGHJ2*01	17
CH505	RM6697	IGHV4-76*01_S0138	IGHJ2*01	18
CH505	RM6697	IGHV3-103*01_S0344	IGHJ2*01	12
CH505	RM6697	IGHV4-160*01_S3348	IGHJ2*01	24
CH505	RM6697	IGHV4-127*01_S1756	IGHJ2*01	12
CH505	RM6697	IGHV1-151*01_S2473	IGHJ2*01	22
CH505	RM6697	IGHV4-73*01_S0787	IGHJ2*01	20
CH505	RM6697	IGHV4-80*01	IGHJ2*01	14
CH505	RM6697	IGHV4-80*01	IGHJ2*01	14
CH505	RM6697	IGHV4-147*01_S3502	IGHJ2*01	17
CH505	RM6697	IGHV1-151*01_S2473	IGHJ2*01	15
CH505	RM6697	IGHV4-127*01_S3442	IGHJ2*01	12
CH505	RM6697	IGHV4-93*01_S5431	IGHJ2*01	14
CH505	RM6697	IGHV4-80*01	IGHJ2*01	15
CH505	RM6697	IGHV4-76*01_S0138	IGHJ2*01	18
CH505	RM6697	IGHV5-43*01_S6479	IGHJ2*01	15
CH505	RM6697	IGHV3-103*01_S0344	IGHJ2*01	11
CH505	RM6697	IGHV4-169*01_S2610	IGHJ2*01	18
CH505	RM6697	IGHV4-127*01_S3442	IGHJ2*01	19
CH505	RM6697	IGHV4-122*02_S2469	IGHJ2*01	15
CH505	RM6697	IGHV4-80*01	IGHJ2*01	16
CH505	RM6697	IGHV1-111*01_S9171	IGHJ2*01	13
CH505	RM6697	IGHV4-99*01_S8261	IGHJ2*01	15
CH505	RM6697	IGHV5-43*01_S2420	IGHJ2*01	12
CH505	RM6697	IGHV4-65*02_S0868	IGHJ2*01	16
CH505	RM6697	IGHV3-153D*01_S2175	IGHJ2*01	24
CH505	RM6697	IGHV3-186*02_S6894	IGHJ2*01	15
CH505	RM6697	IGHV4-165*02	IGHJ2*01	15
CH505	RM6697	IGHV4-122*02_S2469	IGHJ2*01	17
CH505	RM6697	IGHV5-43*01_S2420	IGHJ2*01	14
CH505	RM6697	IGHV4-65*02_S0868	IGHJ2*01	18
CH505	RM6697	IGHV1-156D*01	IGHJ2*01	16
CH505	RM6697	IGHV4-106*01	IGHJ2*01	17
CH505	RM6697	IGHV4-160*01_S3348	IGHJ2*01	20
CH505	RM6697	IGHV1-151*01_S2473	IGHJ2*01	18
CH505	RM6697	IGHV4-160*01_S3348	IGHJ2*01	12
CH505	RM6697	IGHV1-180*01	IGHJ2*01	10
CH505	RM6697	IGHV1-156D*01	IGHJ2*01	11
CH505	RM6697	IGHV1-151*01_S2473	IGHJ2*01	11
CH505	RM6697	IGHV5-43*01_S2420	IGHJ2*01	14
CH505	RM6697	IGHV4-80*01	IGHJ2*01	17
CH505	RM6697	IGHV4-127*01_S3442	IGHJ2*01	20
CH505	RM6697	IGHV3-103*01_S0344	IGHJ2*01	13
CH505	RM6697	IGHV4-127*01_S6650	IGHJ2*01	15
CH505	RM6697	IGHV1-198*02	IGHJ2*01	15
CH505	RM6697	IGHV4-93*01_S5431	IGHJ2*01	19
CH505	RM6697	IGHV3-186*02_S6894	IGHJ2*01	14
CH505	RM6697	IGHV1-156D*01	IGHJ2*01	15
CH505	RM6697	IGHV4-160*01_S3348	IGHJ2*01	14
CH505	RM6697	IGHV1-156D*01	IGHJ2*01	15
CH505	RM6697	IGHV4-106*01	IGHJ2*01	17
CH505	RM6697	IGHV3-134*01_S1113	IGHJ2*01	15
CH505	RM6697	IGHV3-186*02_S6894	IGHJ2*01	15
CH505	RM6697	IGHV3-100*01_S3481	IGHJ2*01	11
CH505	RM6697	IGHV3S42*01_S6098	IGHJ2*01	12
CH505	RM6697	IGHV3-178*01	IGHJ2*01	14
CH505	RM6697	IGHV4-80*01	IGHJ2*01	10
CH505	RM6697	IGHV1-111*01_S9171	IGHJ2*01	16
CH505	RM6697	IGHV2-95*01_S4777	IGHJ2*01	13
CH505	RM6697	IGHV3-116*01_S1461	IGHJ2*01	17
CH505	RM6697	IGHV1-151*01_S2473	IGHJ2*01	12
CH505	RM6697	IGHV5-43*01_S2420	IGHJ2*01	13
CH505	RM6697	IGHV2S1*01	IGHJ2*01	10
CH505	RM6697	IGHV4-147*01_S1326	IGHJ2*01	16
CH505	RM6697	IGHV2-95*01_S4777	IGHJ2*01	12
CH505	RM6697	IGHV4-76*01_S0138	IGHJ2*01	9
CH505	RM6697	IGHV4-76*01_S7703	IGHJ2*01	15
CH505	RM6697	IGHV1-111*01_S9171	IGHJ2*01	10
CH505	RM6697	IGHV1-151*01_S2473	IGHJ2*01	19
CH505	RM6697	IGHV1S2*01	IGHJ2*01	12
CH505	RM6697	IGHV1-151*01_S2473	IGHJ2*01	18
CH505	RM6697	IGHV2-95*01_S4777	IGHJ2*01	19
CH505	RM6697	IGHV1-111*01_S9171	IGHJ2*01	11
CH505	RM6697	IGHV3-178*01	IGHJ2*01	21
CH505	RM6697	IGHV1-198*02	IGHJ2*01	16
CH505	RM6697	IGHV3S42*01_S6098	IGHJ2*01	12
CH505	RM6697	IGHV3-100*01_S3481	IGHJ2*01	11
CH505	RM6697	IGHV1-180*01	IGHJ2*01	14
CH505	RM6697	IGHV1-198*02	IGHJ2*01	16
CH505	RM6697	IGHV5-43*01_S2420	IGHJ2*01	17
CH505	RM6697	IGHV4-99*01_S6168	IGHJ2*01	15
CH505	RM6697	IGHV4-81*01_S0749	IGHJ2*01	18
CH505	RM6697	IGHV1-198*02	IGHJ2*01	16
CH505	RM6697	IGHV4-80*01	IGHJ2*01	21
CH505	RM6697	IGHV3-186*02_S6894	IGHJ2*01	20
CH505	RM6697	IGHV4-122*02_S2469	IGHJ2*01	15
CH505	RM6697	IGHV4S2*01_S2529	IGHJ2*01	17
CH505	RM6697	IGHV4-160*01_S3761	IGHJ2*01	18
CH505	RM6697	IGHV1-156D*01	IGHJ2*01	20
CH505	RM6697	IGHV4-93*02	IGHJ2*01	17
CH505	RM6697	IGHV4-76*01_S0138	IGHJ2*01	23
CH505	RM6697	IGHV1-151*01_S2473	IGHJ2*01	16
CH505	RM6697	IGHV4-81*01_S0749	IGHJ2*01	16
CH505	RM6697	IGHV4-99*01_S8261	IGHJ2*01	17
CH505	RM6697	IGHV4-127*01_S3442	IGHJ2*01	17
CH505	RM6697	IGHV3-178*01	IGHJ2*01	17
CH505	RM6697	IGHV4-169*01_S2610	IGHJ2*01	8
CH505	RM6697	IGHV3-103*01_S0344	IGHJ2*01	13
CH505	RM6697	IGHV4-65*02_S0868	IGHJ2*01	11
CH505	RM6697	IGHV4-65*02_S0868	IGHJ2*01	13
CH505	RM6697	IGHV2-95*01_S4777	IGHJ2*01	12
CH505	RM6697	IGHV3-153D*01_S2175	IGHJ2*01	18
CH505	RM6697	IGHV3-119*01_S5884	IGHJ2*01	10
CH505	RM6697	IGHV1-198*02	IGHJ2*01	21
CH505	RM6697	IGHV1-111*01_S9171	IGHJ2*01	13
CH505	RM6697	IGHV4-160*01_S3348	IGHJ2*01	16
CH505	RM6697	IGHV4-80*01	IGHJ2*01	17
CH505	RM6697	IGHV4-147*01_S1326	IGHJ2*01	13
CH505	RM6697	IGHV1-156D*01	IGHJ2*01	13
CH505	RM6697	IGHV4S2*01_S2529	IGHJ2*01	23
CH505	RM6697	IGHV5-43*01_S6479	IGHJ2*01	24
CH505	RM6697	IGHV5-43*01_S6479	IGHJ2*01	16
CH505	RM6697	IGHV4-81*01_S0749	IGHJ2*01	19
CH505	RM6697	IGHV4-160*01_S3348	IGHJ2*01	13
CH505	RM6697	IGHV1-156D*01	IGHJ2*01	14
CH505	RM6697	IGHV3-54*02_S0643	IGHJ2*01	14
CH505	RM6697	IGHV1-156D*01	IGHJ2*01	19
CH505	RM6697	IGHV1-198*02	IGHJ2*01	16
CH505	RM6697	IGHV7-193*02	IGHJ2*01	15
CH505	RM6697	IGHV1-198*02	IGHJ2*01	20
CH505	RM6697	IGHV4-99*01_S8261	IGHJ2*01	16
CH505	RM6697	IGHV1-151*01_S2473	IGHJ2*01	17
CH505	RM6697	IGHV1-198*02	IGHJ2*01	13
CH505	RM6697	IGHV4-99*01_S1458	IGHJ2*01	16
CH505	RM6697	IGHV4-80*01	IGHJ2*01	18
CH505	RM6697	IGHV4-160*01_S3348	IGHJ2*01	20
CH505	RM6697	IGHV3-103*01_S0344	IGHJ2*01	20
CH505	RM6697	IGHV3-134*01_S1113	IGHJ2*01	19
CH505	RM6697	IGHV4-81*01_S0749	IGHJ2*01	10
CH505	RM6697	IGHV4-73*01_S0787	IGHJ2*01	16
CH505	RM6697	IGHV1-156D*01	IGHJ2*01	14
CH505	RM6697	IGHV4-173*01	IGHJ2*01	24
CH505	RM6697	IGHV4-93*01_S5431	IGHJ2*01	14
CH505	RM6697	IGHV3S4*01_S2841	IGHJ2*01	13
CH505	RM6697	IGHV4-80*01	IGHJ2*01	9
CH505	RM6697	IGHV1-198*02	IGHJ2*01	15
CH505	RM6697	IGHV1-198*02	IGHJ2*01	13
CH505	RM6697	IGHV4-99*01_S8261	IGHJ2*01	19
CH505	RM6697	IGHV4-80*01	IGHJ2*01	18
CH505	RM6697	IGHV4-99*01	IGHJ2*01	17
CH505	RM6697	IGHV3-103*01_S0344	IGHJ2*01	18
CH505	RM6697	IGHV4-65*02_S0868	IGHJ2*01	24
CH505	RM6697	IGHV1-198*02	IGHJ2*01	16
CH505	RM6697	IGHV4S9*01	IGHJ2*01	18
CH505	RM6697	IGHV1-111*01_S9171	IGHJ2*01	11
CH505	RM6697	IGHV4-127*01_S6650	IGHJ2*01	14
CH505	RM6697	IGHV4-147*01_S1326	IGHJ2*01	16
CH505	RM6697	IGHV3-103*01_S0344	IGHJ2*01	15
CH505	RM6697	IGHV4-76*01_S0138	IGHJ2*01	17
CH505	RM6697	IGHV1S2*01	IGHJ2*01	17
CH505	RM6697	IGHV4-73*01_S0787	IGHJ2*01	17
CH505	RM6697	IGHV3-103*01_S0344	IGHJ2*01	15
CH505	RM6697	IGHV1-156D*01	IGHJ2*01	14
CH505	RM6697	IGHV1-156D*01	IGHJ2*01	15
CH505	RM6697	IGHV1-111*01_S9171	IGHJ2*01	17
CH505	RM6697	IGHV3-103*01_S0344	IGHJ2*01	17
CH505	RM6697	IGHV4-73*01_S0787	IGHJ2*01	20
CH505	RM6697	IGHV4-73*01_S0787	IGHJ2*01	12
CH505	RM6697	IGHV4-169*02_S5113	IGHJ2*01	18
CH505	RM6697	IGHV3-54*02_S0643	IGHJ2*01	13
CH505	RM6697	IGHV4-147*01_S1326	IGHJ2*01	14
CH505	RM6697	IGHV5-20*02_S6244	IGHJ2*01	12
CH505	RM6697	IGHV4-169*01_S1042	IGHJ2*01	14
CH505	RM6697	IGHV1-198*02	IGHJ2*01	18
CH505	RM6697	IGHV3-134*01_S1113	IGHJ2*01	17
CH505	RM6697	IGHV1-198*02	IGHJ2*01	12
CH505	RM6697	IGHV3-58*01_S8160	IGHJ2*01	20
CH505	RM6697	IGHV4-81*01_S0749	IGHJ2*01	13
CH505	RM6697	IGHV4-76*01_S0138	IGHJ2*01	16
CH505	RM6697	IGHV4-73*01_S0787	IGHJ2*01	14
CH505	RM6697	IGHV1-151*01_S2473	IGHJ2*01	13
CH505	RM6697	IGHV4S13*01	IGHJ2*01	12
CH505	RM6697	IGHV1-156D*01	IGHJ2*01	20
CH505	RM6697	IGHV4-76*01_S0138	IGHJ2*01	16
CH505	RM6697	IGHV3-134*01_S1113	IGHJ2*01	14
CH505	RM6697	IGHV3-134*01_S1113	IGHJ2*01	12
CH505	RM6697	IGHV4-122*02_S2469	IGHJ2*01	20
CH505	RM6697	IGHV1-156D*01	IGHJ2*01	14
CH505	RM6697	IGHV4-169*01_S2610	IGHJ2*01	11
CH505	RM6697	IGHV4-122*02_S2469	IGHJ2*01	18
CH505	RM6697	IGHV4-80*01	IGHJ2*01	16
CH505	RM6697	IGHV4-169*01_S2610	IGHJ2*01	14
CH505	RM6697	IGHV4-80*01	IGHJ2*01	18
CH505	RM6697	IGHV4-73*01_S0787	IGHJ2*01	14
CH505	RM6697	IGHV3-103*01_S0344	IGHJ2*01	14
CH505	RM6697	IGHV4-76*01_S0138	IGHJ2*01	16
CH505	RM6697	IGHV4-122*02_S2469	IGHJ2*01	16
CH505	RM6697	IGHV4-127*01_S3442	IGHJ2*01	21
CH505	RM6697	IGHV4-127*01_S3442	IGHJ2*01	23
CH505	RM6697	IGHV4-73*01_S0787	IGHJ2*01	18
CH505	RM6697	IGHV1-151*01_S2473	IGHJ2*01	12
CH505	RM6697	IGHV4-160*01_S3348	IGHJ2*01	17
CH505	RM6697	IGHV2-95*01_S4777	IGHJ2*01	13
CH505	RM6697	IGHV1-180*01	IGHJ2*01	13
CH505	RM6697	IGHV3-132*01_S2006	IGHJ2*01	20
CH505	RM6697	IGHV4-65*02_S0868	IGHJ2*01	16
CH505	RM6697	IGHV1-156D*01	IGHJ2*01	20
CH505	RM6697	IGHV4-80*01	IGHJ2*01	16
CH505	RM6697	IGHV1S2*01	IGHJ2*01	15
CH505	RM6697	IGHV4-65*02_S0868	IGHJ2*01	20
CH505	RM6697	IGHV4-169*01_S2610	IGHJ2*01	8
CH505	RM6697	IGHV4-65*02_S0868	IGHJ2*01	9
CH505	RM6697	IGHV1-151*01_S2473	IGHJ2*01	11
CH505	RM6697	IGHV4-80*01	IGHJ2*01	15
CH505	RM6697	IGHV1-200*01_S2052	IGHJ2*01	15
CH505	RM6697	IGHV4S13*01	IGHJ2*01	18
CH505	RM6697	IGHV1-111*01_S9171	IGHJ2*01	11
CH505	RM6697	IGHV4-80*01	IGHJ2*01	16
CH505	RM6697	IGHV2-95*01_S4777	IGHJ2*01	17
CH505	RM6697	IGHV4-160*01_S3348	IGHJ2*01	18
CH505	RM6697	IGHV4-76*01_S0138	IGHJ2*01	16
CH505	RM6697	IGHV1-198*02	IGHJ2*01	23
CH505	RM6697	IGHV1-198*02	IGHJ2*01	15
CH505	RM6697	IGHV1-156D*01	IGHJ2*01	13
CH505	RM6697	IGHV4-127*01_S7595	IGHJ2*01	14
CH505	RM6697	IGHV1-151*01_S2473	IGHJ2*01	17
CH505	RM6697	IGHV4-160*01_S3348	IGHJ2*01	14
CH505	RM6697	IGHV1-151*01_S2473	IGHJ2*01	15
CH505	RM6697	IGHV1S2*01	IGHJ2*01	13
CH505	RM6697	IGHV4-127*01_S6650	IGHJ2*01	14
CH505	RM6697	IGHV1-200*01_S2052	IGHJ2*01	13
CH505	RM6697	IGHV1-156D*01	IGHJ2*01	13
CH505	RM6697	IGHV4-76*01_S0138	IGHJ2*01	16
CH505	RM6697	IGHV3-103*01_S0344	IGHJ2*01	18
CH505	RM6697	IGHV4-169*01_S2610	IGHJ2*01	17
CH505	RM6697	IGHV4-76*01_S0138	IGHJ2*01	21
CH505	RM6697	IGHV3-153D*01_S2175	IGHJ2*01	17
CH505	RM6697	IGHV4-73*01_S0787	IGHJ2*01	17
CH505	RM6697	IGHV4-122*02_S2469	IGHJ2*01	9
CH505	RM6697	IGHV3-178*01	IGHJ2*01	17
CH505	RM6697	IGHV5-43*01_S6479	IGHJ2*01	21
CH505	RM6697	IGHV4-81*01_S0749	IGHJ2*01	17
CH505	RM6697	IGHV1-111*01_S9171	IGHJ2*01	18
CH505	RM6697	IGHV4-147*01_S1326	IGHJ2*01	12
CH505	RM6697	IGHV1-151*01_S2473	IGHJ2*01	21
CH505	RM6697	IGHV4S9*01	IGHJ2*01	14
CH505	RM6697	IGHV4-127*01_S7595	IGHJ2*01	16
CH505	RM6697	IGHV4-80*01	IGHJ2*01	20
CH505	RM6697	IGHV3-103*01_S0344	IGHJ2*01	19
CH505	RM6697	IGHV4-147*01_S1326	IGHJ2*01	21
CH505	RM6697	IGHV1S2*01	IGHJ2*01	18
CH505	RM6697	IGHV1-111*01_S9171	IGHJ2*01	14
CH505	RM6697	IGHV4-127*01_S6650	IGHJ2*01	20
CH505	RM6697	IGHV2-95*01_S4777	IGHJ2*01	24
CH505	RM6697	IGHV4-122*02_S2469	IGHJ2*01	18
CH505	RM6697	IGHV4-122*02_S2469	IGHJ2*01	14
CH505	RM6697	IGHV2-95*01_S4777	IGHJ2*01	24
CH505	RM6697	IGHV1-180*01	IGHJ2*01	21
CH505	RM6697	IGHV3-186*02_S6894	IGHJ2*01	15
CH505	RM6697	IGHV3-54*02_S0643	IGHJ2*01	18
CH505	RM6697	IGHV4-76*01_S0138	IGHJ2*01	22
CH505	RM6697	IGHV1-151*01_S2473	IGHJ2*01	17
CH505	RM6697	IGHV1-198*02	IGHJ2*01	17
CH505	RM6697	IGHV1-200*01_S2052	IGHJ2*01	14
CH505	RM6697	IGHV2-10*01_S1732	IGHJ2*01	13
CH505	RM6697	IGHV4-169*02_S2877	IGHJ2*01	14
CH505	RM6697	IGHV4-147*01_S1326	IGHJ2*01	12
CH505	RM6697	IGHV1-198*02	IGHJ2*01	16
CH505	RM6697	IGHV4-122*02_S2469	IGHJ2*01	19
CH505	RM6697	IGHV5-20*02_S6244	IGHJ2*01	19
CH505	RM6697	IGHV4-127*01_S6650	IGHJ2*01	15
CH505	RM6697	IGHV4-65*02_S0868	IGHJ2*01	16
CH505	RM6697	IGHV4-65*02_S0868	IGHJ2*01	12
CH505	RM6697	IGHV5-20*02_S6244	IGHJ2*01	14
CH505	RM6697	IGHV4-147*01_S1326	IGHJ2*01	15
CH505	RM6697	IGHV3-178*01	IGHJ2*01	13
CH505	RM6697	IGHV1-151*01_S2473	IGHJ2*01	12
CH505	RM6697	IGHV4-73*01_S0787	IGHJ2*01	14
CH505	RM6697	IGHV4-122*02_S2469	IGHJ2*01	19
CH505	RM6697	IGHV4-122*02_S2469	IGHJ2*01	12
CH505	RM6697	IGHV4-76*01_S0138	IGHJ2*01	10
CH505	RM6697	IGHV3-30*02_S4250	IGHJ2*01	7
CH505	RM6697	IGHV1-198*02	IGHJ2*01	10
CH505	RM6697	IGHV4-65*02_S0868	IGHJ2*01	10
CH505	RM6697	IGHV5-43*01_S2420	IGHJ2*01	15
CH505	RM6697	IGHV4-73*01_S0787	IGHJ2*01	15
CH505	RM6697	IGHV4-80*01	IGHJ2*01	18
CH505	RM6697	IGHV4-65*02_S0868	IGHJ2*01	18
CH505	RM6697	IGHV4-80*01	IGHJ2*01	14
CH505	RM6697	IGHV1-156D*01	IGHJ2*01	14
CH505	RM6697	IGHV2-95*01_S4777	IGHJ2*01	14
CH505	RM6697	IGHV4-76*01_S0138	IGHJ2*01	14
CH505	RM6697	IGHV4-76*01_S0138	IGHJ2*01	17
CH505	RM6697	IGHV2S1*01	IGHJ2*01	15
CH505	RM6697	IGHV4-65*02_S0868	IGHJ2*01	16
CH505	RM6697	IGHV4-80*01	IGHJ2*01	20
CH505	RM6697	IGHV2S1*01	IGHJ2*01	15
CH505	RM6697	IGHV4-99*01_S1458	IGHJ2*01	19
CH505	RM6697	IGHV3S4*01_S2841	IGHJ2*01	15
CH505	RM6697	IGHV4-76*01_S0138	IGHJ2*01	13
CH505	RM6697	IGHV3-58*01_S8160	IGHJ2*01	15
CH505	RM6697	IGHV3-103*01_S0344	IGHJ2*01	19
CH505	RM6697	IGHV4-169*02_S2877	IGHJ2*01	15
CH505	RM6697	IGHV3-116*01_S1461	IGHJ2*01	11
CH505	RM6697	IGHV3S4*01_S2841	IGHJ2*01	11
CH505	RM6697	IGHV4-122*02_S2469	IGHJ2*01	12
CH505	RM6697	IGHV4-73*01_S0787	IGHJ2*01	12
CH505	RM6697	IGHV4-80*01	IGHJ2*01	20
CH505	RM6697	IGHV4-106*01	IGHJ2*01	16
CH505	RM6697	IGHV1-198*02	IGHJ2*01	20
CH505	RM6697	IGHV4-73*01_S0787	IGHJ2*01	20
CH505	RM6697	IGHV4-99*01_S1458	IGHJ2*01	14
CH505	RM6697	IGHV1-200*01_S2052	IGHJ2*01	15
CH505	RM6697	IGHV4-73*01_S0787	IGHJ2*01	14
CH505	RM6697	IGHV1-111*01_S9171	IGHJ2*01	19
CH505	RM6697	IGHV4-106*01	IGHJ2*01	17
CH505	RM6697	IGHV4-106*01	IGHJ2*01	20
CH505	RM6697	IGHV4-127*01	IGHJ2*01	16
CH505	RM6697	IGHV1-156D*01	IGHJ2*01	16
CH505	RM6697	IGHV4-122*02_S2469	IGHJ2*01	14
CH505	RM6697	IGHV4-160*01_S3348	IGHJ2*01	13
CH505	RM6697	IGHV1-180*01_S7834	IGHJ2*01	12
CH505	RM6697	IGHV4-160*01_S2693	IGHJ2*01	10
CH505	RM6697	IGHV4-81*01_S0749	IGHJ2*01	16
CH505	RM6697	IGHV1-198*02	IGHJ2*01	17
CH505	RM6697	IGHV3-30*02_S4250	IGHJ2*01	23
CH505	RM6697	IGHV4-73*01_S0787	IGHJ2*01	10
CH505	RM6697	IGHV1-156D*01	IGHJ2*01	15
CH505	RM6697	IGHV7-193*02	IGHJ2*01	16
CH505	RM6697	IGHV1-156D*01	IGHJ2*01	14
CH505	RM6697	IGHV1-156*01	IGHJ2*01	18
CH505	RM6697	IGHV1-151*01_S2473	IGHJ2*01	17
CH505	RM6697	IGHV3-16*01_S1133	IGHJ2*01	16
CH505	RM6697	IGHV3-178*01	IGHJ2*01	22
CH505	RM6697	IGHV1-151*01_S2473	IGHJ2*01	10
CH505	RM6697	IGHV4-147*01_S1326	IGHJ2*01	21
CH505	RM6697	IGHV3-134*01_S1113	IGHJ2*01	14
CH505	RM6697	IGHV4-73*01_S0787	IGHJ2*01	8
CH505	RM6697	IGHV2S1*01	IGHJ2*01	13
CH505	RM6697	IGHV4-169*01_S2610	IGHJ2*01	18
CH505	RM6697	IGHV3S42*01_S6098	IGHJ2*01	12
CH505	RM6697	IGHV4-127*01_S3442	IGHJ2*01	17
CH505	RM6697	IGHV4-127*01_S3442	IGHJ2*01	22
CH505	RM6697	IGHV3-184*02	IGHJ2*01	21
CH505	RM6697	IGHV4-80*01	IGHJ2*01	16
CH505	RM6697	IGHV4-65*02_S0868	IGHJ2*01	10
CH505	RM6697	IGHV3-153D*01_S2175	IGHJ2*01	14
CH505	RM6697	IGHV3-103*01_S0344	IGHJ2*01	19
CH505	RM6697	IGHV4-160*01_S3761	IGHJ2*01	24
CH505	RM6697	IGHV1-156D*01	IGHJ2*01	18
CH505	RM6697	IGHV1-111*01_S9171	IGHJ2*01	14
CH505	RM6697	IGHV3-54*02_S0643	IGHJ2*01	13
CH505	RM6697	IGHV4-160*01_S3761	IGHJ2*01	13
CH505	RM6697	IGHV4-160*01_S3348	IGHJ2*01	10
CH505	RM6697	IGHV4-169*01_S2610	IGHJ2*01	14
CH505	RM6697	IGHV4-80*01	IGHJ2*01	19
CH505	RM6697	IGHV2-95*01_S4777	IGHJ2*01	17
CH505	RM6697	IGHV1-156D*01	IGHJ2*01	22
CH505	RM6697	IGHV1-151*01_S2473	IGHJ2*01	12
CH505	RM6697	IGHV4-122*02_S2469	IGHJ2*01	12
CH505	RM6697	IGHV4-65*02_S0868	IGHJ2*01	17
CH505	RM6697	IGHV1-138*01_S5797	IGHJ2*01	13
CH505	RM6697	IGHV4-65*02_S0868	IGHJ2*01	17
CH505	RM6697	IGHV4-65*02_S0868	IGHJ2*01	12
CH505	RM6697	IGHV4-99*01_S1458	IGHJ2*01	13
CH505	RM6697	IGHV4-76*01_S0138	IGHJ2*01	12
CH505	RM6697	IGHV1-156D*01	IGHJ2*01	15
CH505	RM6697	IGHV4-65*02_S0868	IGHJ2*01	15
CH505	RM6697	IGHV4-122*02_S2469	IGHJ2*01	15
CH505	RM6697	IGHV1-151*01_S2473	IGHJ2*01	16
CH505	RM6697	IGHV1-111*01_S9171	IGHJ2*01	17
CH505	RM6697	IGHV1-200*01_S2052	IGHJ2*01	12
CH505	RM6697	IGHV1-151*01_S2473	IGHJ2*01	17
CH505	RM6697	IGHV3-153D*01_S2175	IGHJ2*01	18
CH505	RM6697	IGHV1-198*02	IGHJ2*01	13
CH505	RM6697	IGHV4-80*01	IGHJ2*01	14
CH505	RM6697	IGHV3-184*02	IGHJ2*01	13
CH505	RM6697	IGHV2-10*01_S1732	IGHJ2*01	12
CH505	RM6697	IGHV3-103*01_S0344	IGHJ2*01	18
CH505	RM6697	IGHV4-127*01_S3442	IGHJ2*01	12
CH505	RM6697	IGHV4-169*01_S2610	IGHJ2*01	18
CH505	RM6697	IGHV4-80*01	IGHJ2*01	20
CH505	RM6697	IGHV1-151*01_S2473	IGHJ2*01	18
CH505	RM6697	IGHV4-81*01_S0749	IGHJ2*01	12
CH505	RM6697	IGHV4-122*02_S2469	IGHJ2*01	20
CH505	RM6697	IGHV4-122*02_S2469	IGHJ2*01	21
CH505	RM6697	IGHV3-103*01_S0344	IGHJ2*01	13
CH505	RM6697	IGHV3-134*01_S1113	IGHJ2*01	17
CH505	RM6697	IGHV2-95*01_S4777	IGHJ2*01	14
CH505	RM6697	IGHV2-95*01_S4777	IGHJ2*01	17
CH505	RM6697	IGHV4-93*01_S5431	IGHJ2*01	13
CH505	RM6697	IGHV4-80*01	IGHJ2*01	11
CH505	RM6697	IGHV4-99*01_S1458	IGHJ2*01	15
CH505	RM6697	IGHV1S2*01	IGHJ2*01	10
CH505	RM6697	IGHV4-122*02_S2469	IGHJ2*01	19
CH505	RM6697	IGHV4-73*01_S0787	IGHJ2*01	20
CH505	RM6697	IGHV4-122*02_S2469	IGHJ2*01	23
CH505	RM6697	IGHV3-134*01_S1113	IGHJ2*01	19
CH505	RM6697	IGHV4-160*01_S2693	IGHJ2*01	12
CH505	RM6697	IGHV4-73*01_S0787	IGHJ2*01	20
CH505	RM6697	IGHV3-38*02_S5891	IGHJ2*01	11
CH505	RM6697	IGHV4-93*01_S5431	IGHJ2*01	19
CH505	RM6697	IGHV4-73*01_S0787	IGHJ2*01	20
CH505	RM6697	IGHV3S42*01	IGHJ2*01	17
CH505	RM6697	IGHV4-127*01_S7595	IGHJ2*01	14
CH505	RM6697	IGHV4-93*01_S5431	IGHJ2*01	19
CH505	RM6697	IGHV3-54*02_S0643	IGHJ2*01	15
CH505	RM6697	IGHV2-95*01_S4777	IGHJ2*01	12
CH505	RM6697	IGHV4-99*01_S1458	IGHJ2*01	12
CH505	RM6697	IGHV4-122*02_S2469	IGHJ2*01	20
CH505	RM6697	IGHV1-180*01	IGHJ2*01	19
CH505	RM6697	IGHV1S2*01	IGHJ2*01	18
CH505	RM6697	IGHV3S4*01_S2841	IGHJ2*01	14
CH505	RM6697	IGHV4-127*01_S6650	IGHJ2*01	16
CH505	RM6697	IGHV1-138*01_S5797	IGHJ2*01	19
CH505	RM6697	IGHV3-103*01_S0344	IGHJ2*01	20
CH505	RM6697	IGHV4-65*02_S0868	IGHJ2*01	18
CH505	RM6697	IGHV4-160*01_S3348	IGHJ2*01	13
CH505	RM6697	IGHV4-76*01_S7703	IGHJ2*01	21
CH505	RM6697	IGHV1-156D*01	IGHJ2*01	13
CH505	RM6697	IGHV1-111*01_S9171	IGHJ2*01	17
CH505	RM6697	IGHV4-122*02_S2469	IGHJ2*01	23
CH505	RM6697	IGHV3-103*01_S0344	IGHJ2*01	15
CH505	RM6697	IGHV4-122*02	IGHJ2*01	14
CH505	RM6697	IGHV2-95*01_S4777	IGHJ2*01	14
CH505	RM6697	IGHV3-103*01_S0344	IGHJ2*01	12
CH505	RM6697	IGHV1-111*01_S9171	IGHJ2*01	16
CH505	RM6697	IGHV1-198*02	IGHJ2*01	15
CH505	RM6697	IGHV3-103*01_S0344	IGHJ2*01	15
CH505	RM6697	IGHV4-160*01_S3761	IGHJ2*01	14
CH505	RM6697	IGHV4-160*01_S3761	IGHJ2*01	17
CH505	RM6697	IGHV4-122*02_S2469	IGHJ2*01	12
CH505	RM6697	IGHV4-65*02	IGHJ2*01	19
CH505	RM6697	IGHV3-132*01_S2006	IGHJ2*01	20
CH505	RM6697	IGHV4-173*01	IGHJ2*01	19
CH505	RM6697	IGHV4-80*01	IGHJ2*01	17
CH505	RM6697	IGHV4-169*02_S5113	IGHJ2*01	10
CH505	RM6697	IGHV4-99*02	IGHJ2*01	16
CH505	RM6697	IGHV4-93*01_S5431	IGHJ2*01	15
CH505	RM6697	IGHV1-70*01	IGHJ2*01	16
CH505	RM6697	IGHV5-43*01_S2420	IGHJ2*01	18
CH505	RM6697	IGHV3-30*02_S4250	IGHJ2*01	15
CH505	RM6697	IGHV4-65*02_S0868	IGHJ2*01	11
CH505	RM6697	IGHV1-151*01_S2473	IGHJ2*01	16
CH505	RM6697	IGHV4-93*01_S5431	IGHJ2*01	20
CH505	RM6697	IGHV4-127*01_S3442	IGHJ2*01	14
CH505	RM6697	IGHV4-127*01_S3442	IGHJ2*01	16
CH505	RM6697	IGHV5-43*01_S6479	IGHJ2*01	24
CH505	RM6697	IGHV4-65*02_S0868	IGHJ2*01	18
CH505	RM6697	IGHV4S9*01	IGHJ2*01	21
CH505	RM6697	IGHV3-16*01_S1133	IGHJ2*01	16
CH505	RM6697	IGHV3-13*01_S1012	IGHJ2*01	16
CH505	RM6697	IGHV4-80*01	IGHJ2*01	17
CH505	RM6697	IGHV4-127*01_S6650	IGHJ2*01	19
CH505	RM6697	IGHV3-153D*01_S2175	IGHJ2*01	17
CH505	RM6697	IGHV4-99*01_S1458	IGHJ2*01	10
CH505	RM6697	IGHV2-95*01_S4777	IGHJ2*01	24
CH505	RM6697	IGHV3-116*01_S1461	IGHJ2*01	10
CH505	RM6697	IGHV4-73*01_S0787	IGHJ2*01	14
CH505	RM6697	IGHV4-80*01	IGHJ2*01	16
CH505	RM6697	IGHV3-184*02	IGHJ2*01	21
CH505	RM6697	IGHV4-80*01	IGHJ2*01	14
CH505	RM6697	IGHV4-65*02_S0868	IGHJ2*01	16
CH505	RM6697	IGHV1-198*02	IGHJ2*01	13
CH505	RM6697	IGHV4-160*01_S3761	IGHJ2*01	15
CH505	RM6697	IGHV4-160*01_S3761	IGHJ2*01	14
CH505	RM6697	IGHV4-122*02_S2469	IGHJ2*01	15
CH505	RM6697	IGHV4-127*01_S7595	IGHJ2*01	14
CH505	RM6697	IGHV3-134*01_S1113	IGHJ2*01	11
CH505	RM6697	IGHV4-147*01_S3502	IGHJ2*01	13
CH505	RM6697	IGHV4-160*01_S3348	IGHJ2*01	14
CH505	RM6697	IGHV3-103*01_S0344	IGHJ2*01	18
CH505	RM6697	IGHV1-156D*01	IGHJ2*01	15
CH505	RM6697	IGHV1-156D*01	IGHJ2*01	15
CH505	RM6697	IGHV1-198*02	IGHJ2*01	15
CH505	RM6697	IGHV3-103*01_S0344	IGHJ2*01	14
CH505	RM6697	IGHV3-28*02_S5369	IGHJ2*01	15
CH505	RM6697	IGHV5-43*01_S2420	IGHJ2*01	13
CH505	RM6697	IGHV1-198*02	IGHJ2*01	13
CH505	RM6697	IGHV3-103*01_S0344	IGHJ2*01	20
CH505	RM6697	IGHV4-65*02_S0868	IGHJ2*01	16
CH505	RM6697	IGHV3-132*01_S2006	IGHJ2*01	14
CH505	RM6697	IGHV5-43*01_S2420	IGHJ2*01	22
CH505	RM6697	IGHV4-80*01	IGHJ2*01	13
CH505	RM6697	IGHV3-54*02_S0643	IGHJ2*01	13
CH505	RM6697	IGHV4-65*02_S0868	IGHJ2*01	11
CH505	RM6697	IGHV1-198*02	IGHJ2*01	18
CH505	RM6697	IGHV3-103*01_S0344	IGHJ2*01	22
CH505	RM6697	IGHV3-116*01_S1461	IGHJ2*01	14
CH505	RM6697	IGHV1-156D*01	IGHJ2*01	22
CH505	RM6697	IGHV1-151*01_S2473	IGHJ2*01	17
CH505	RM6697	IGHV1-156D*01	IGHJ2*01	11
CH505	RM6697	IGHV4-73*01_S0787	IGHJ2*01	15
CH505	RM6697	IGHV4-81*01_S0749	IGHJ2*01	14
CH505	RM6697	IGHV4-160*01_S3348	IGHJ2*01	24
CH505	RM6697	IGHV3-103*01_S0344	IGHJ2*01	13
CH505	RM6697	IGHV3-134*01_S1113	IGHJ2*01	14
CH505	RM6697	IGHV4-127*01_S1756	IGHJ2*01	15
CH505	RM6697	IGHV4-122*02_S2469	IGHJ2*01	18
CH505	RM6697	IGHV5-43*01_S6479	IGHJ2*01	14
CH505	RM6697	IGHV4-127*01_S3442	IGHJ2*01	17
CH505	RM6697	IGHV5-43*01_S2420	IGHJ2*01	16
CH505	RM6697	IGHV1-111*01_S9171	IGHJ2*01	14
CH505	RM6697	IGHV1-200*01_S2052	IGHJ2*01	16
CH505	RM6697	IGHV4-122*02_S2469	IGHJ2*01	14
CH505	RM6697	IGHV4-81*01_S0749	IGHJ2*01	14
CH505	RM6697	IGHV4-73*01_S0787	IGHJ2*01	17
CH505	RM6697	IGHV4-65*02_S0868	IGHJ2*01	10
CH505	RM6697	IGHV1S2*01	IGHJ2*01	17
CH505	RM6697	IGHV3-54*02_S0643	IGHJ2*01	12
CH505	RM6697	IGHV4-127*01_S3442	IGHJ2*01	13
CH505	RM6697	IGHV3S42*01_S6098	IGHJ2*01	21
CH505	RM6697	IGHV4-99*01_S1458	IGHJ2*01	16
CH505	RM6697	IGHV5-43*01_S6479	IGHJ2*01	14
CH505	RM6697	IGHV4-73*01_S0787	IGHJ2*01	15
CH505	RM6697	IGHV4-80*01	IGHJ2*01	18
CH505	RM6697	IGHV1-198*02	IGHJ2*01	16
CH505	RM6697	IGHV3-100*01_S3481	IGHJ2*01	13
CH505	RM6697	IGHV4-80*01	IGHJ2*01	15
CH505	RM6697	IGHV5-43*01_S2420	IGHJ2*01	20
CH505	RM6697	IGHV3-132*01_S2006	IGHJ2*01	16
CH505	RM6697	IGHV2-95*01_S4777	IGHJ2*01	20
CH505	RM6697	IGHV3-103*01_S0344	IGHJ2*01	14
CH505	RM6697	IGHV4-127*01_S3442	IGHJ2*01	12
CH505	RM6697	IGHV1-151*01_S2473	IGHJ2*01	14
CH505	RM6697	IGHV3-54*02_S0643	IGHJ2*01	12
CH505	RM6697	IGHV4-160*01_S3761	IGHJ2*01	13
CH505	RM6697	IGHV3S42*01_S6098	IGHJ2*01	12
CH505	RM6697	IGHV4-127*01_S3442	IGHJ2*01	14
CH505	RM6697	IGHV4-127*01_S7595	IGHJ2*01	18
CH505	RM6697	IGHV3-28*02_S5369	IGHJ2*01	8
CH505	RM6697	IGHV5-43*01_S2420	IGHJ2*01	14
CH505	RM6697	IGHV4-80*01	IGHJ2*01	12
CH505	RM6697	IGHV4-169*01_S2610	IGHJ2*01	14
CH505	RM6697	IGHV3-54*02_S0643	IGHJ2*01	21
CH505	RM6697	IGHV3-184*02	IGHJ2*01	8
CH505	RM6697	IGHV5-43*01_S2420	IGHJ2*01	14
CH505	RM6697	IGHV4-127*01_S1756	IGHJ2*01	13
CH505	RM6697	IGHV3-103*01_S0344	IGHJ2*01	13
CH505	RM6697	IGHV4-169*01_S2610	IGHJ2*01	12
CH505	RM6697	IGHV1-156D*01	IGHJ2*01	19
CH505	RM6697	IGHV4S2*01_S2529	IGHJ2*01	18
CH505	RM6697	IGHV4-122*02_S2469	IGHJ2*01	15
CH505	RM6697	IGHV3-100*01_S3481	IGHJ2*01	10
CH505	RM6697	IGHV1-138*01_S5797	IGHJ2*01	14
CH505	RM6697	IGHV1-200*01_S2052	IGHJ2*01	14
CH505	RM6697	IGHV4S2*01_S2529	IGHJ2*01	15
CH505	RM6697	IGHV3-134*01_S1113	IGHJ2*01	11
CH505	RM6697	IGHV5-43*01_S2420	IGHJ2*01	19
CH505	RM6697	IGHV5-43*01_S2420	IGHJ2*01	8
CH505	RM6697	IGHV5-20*02_S6244	IGHJ2*01	15
CH505	RM6697	IGHV4-65*02	IGHJ2*01	14
CH505	RM6697	IGHV4-93*01_S5431	IGHJ2*01	15
CH505	RM6697	IGHV4-173*01	IGHJ2*01	10
CH505	RM6697	IGHV4-122*02_S2469	IGHJ2*01	15
CH505	RM6697	IGHV2S1*01	IGHJ2*01	20
CH505	RM6697	IGHV1-200*01_S2052	IGHJ2*01	17
CH505	RM6697	IGHV4-106*01	IGHJ2*01	17
CH505	RM6697	IGHV3-58*01_S8160	IGHJ2*01	20
CH505	RM6697	IGHV1-156D*01	IGHJ2*01	16
CH505	RM6697	IGHV4-80*01	IGHJ2*01	16
CH505	RM6697	IGHV4-169*01_S2610	IGHJ2*01	17
CH505	RM6697	IGHV4-80*01	IGHJ2*01	17
CH505	RM6697	IGHV4-160*01_S3348	IGHJ2*01	14
CH505	RM6697	IGHV4-169*01_S2610	IGHJ2*01	17
CH505	RM6697	IGHV4-127*01_S7595	IGHJ2*01	14
CH505	RM6697	IGHV5-43*01_S2420	IGHJ2*01	15
CH505	RM6697	IGHV4-127*01_S3442	IGHJ2*01	20
CH505	RM6697	IGHV3-103*01_S0344	IGHJ2*01	12
CH505	RM6697	IGHV3-132*01_S2006	IGHJ2*01	11
CH505	RM6697	IGHV3-54*02_S0643	IGHJ2*01	14
CH505	RM6697	IGHV4-169*01_S2610	IGHJ2*01	9
CH505	RM6697	IGHV5-43*01_S6479	IGHJ2*01	17
CH505	RM6697	IGHV3-103*01_S0344	IGHJ2*01	17
CH505	RM6697	IGHV2-95*01	IGHJ2*01	16
CH505	RM6697	IGHV4-169*01_S2610	IGHJ2*01	8
CH505	RM6697	IGHV3-178*01	IGHJ2*01	16
CH505	RM6697	IGHV2-95*01	IGHJ2*01	29
CH505	RM6697	IGHV4-76*01_S0138	IGHJ2*01	18
CH505	RM6697	IGHV4-122*02_S2469	IGHJ2*01	13
CH505	RM6697	IGHV4-122*02_S2469	IGHJ2*01	12
CH505	RM6697	IGHV1-156D*01	IGHJ2*01	16
CH505	RM6697	IGHV1-198*02	IGHJ2*01	19
CH505	RM6697	IGHV4-93*02	IGHJ2*01	20
CH505	RM6697	IGHV4-80*01	IGHJ2*01	25
CH505	RM6697	IGHV1-111*02	IGHJ2*01	12
CH505	RM6697	IGHV4-99*02	IGHJ2*01	17
CH505	RM6697	IGHV1-111*02	IGHJ2*01	20
CH505	RM6697	IGHV3-103*01_S0344	IGHJ2*01	14
CH505	RM6697	IGHV1-151*01_S2473	IGHJ2*01	21
CH505	RM6697	IGHV1-138*01_S5797	IGHJ2*01	20
CH505	RM6697	IGHV4S13*01	IGHJ2*01	16
CH505	RM6697	IGHV4-169*01_S2610	IGHJ2*01	14
CH505	RM6697	IGHV1-138*01_S5797	IGHJ2*01	15
CH505	RM6697	IGHV4-80*01	IGHJ2*01	13
CH505	RM6697	IGHV3-54*02_S0643	IGHJ2*01	12
CH505	RM6697	IGHV2-95*01_S4777	IGHJ2*01	17
CH505	RM6697	IGHV4-122*02_S2469	IGHJ2*01	19
CH505	RM6697	IGHV5-43*01_S6479	IGHJ2*01	21
CH505	RM6697	IGHV3-38*02_S5891	IGHJ2*01	12
CH505	RM6697	IGHV4-76*01_S0138	IGHJ2*01	14
CH505	RM6697	IGHV4-160*01_S3761	IGHJ2*01	19
CH505	RM6697	IGHV4-160*01_S3348	IGHJ2*01	16
CH505	RM6697	IGHV2-161*01_S1655	IGHJ2*01	23
CH505	RM6697	IGHV5-43*01_S2420	IGHJ2*01	19
CH505	RM6697	IGHV3-100*01_S3481	IGHJ2*01	18
CH505	RM6697	IGHV3-136*01_S9854	IGHJ2*01	12
CH505	RM6697	IGHV4-73*01_S0787	IGHJ2*01	11
CH505	RM6697	IGHV3-54*02_S0643	IGHJ2*01	18
CH505	RM6697	IGHV5-43*01_S2420	IGHJ2*01	22
CH505	RM6697	IGHV4-76*01_S0138	IGHJ2*01	27
CH505	RM6697	IGHV1-156D*01	IGHJ2*01	13
CH505	RM6697	IGHV4-122*02	IGHJ2*01	11
CH505	RM6697	IGHV7-114*01_S8272	IGHJ2*01	12
CH505	RM6697	IGHV4-73*01_S0787	IGHJ2*01	25
CH505	RM6697	IGHV4-81*01_S0749	IGHJ2*01	20
CH505	RM6697	IGHV2-161*01_S1655	IGHJ2*01	23
CH505	RM6697	IGHV4-93*01_S5431	IGHJ2*01	13
CH505	RM6697	IGHV1-151*01_S2473	IGHJ2*01	15
CH505	RM6697	IGHV2-10*01_S1732	IGHJ2*01	10
CH505	RM6697	IGHV1-151*01_S2473	IGHJ2*01	17
CH505	RM6697	IGHV3-153D*01_S2175	IGHJ2*01	9
CH505	RM6697	IGHV1-180*01	IGHJ2*01	16
CH505	RM6697	IGHV4-65*02_S0868	IGHJ2*01	19
CH505	RM6697	IGHV4-80*01	IGHJ2*01	18
CH505	RM6697	IGHV2-10*01_S1732	IGHJ2*01	12
CH505	RM6697	IGHV4-80*01	IGHJ2*01	14
CH505	RM6697	IGHV4-81*01_S0749	IGHJ2*01	19
CH505	RM6697	IGHV4-99*01_S1458	IGHJ2*01	12
CH505	RM6697	IGHV4-93*02	IGHJ2*01	12
CH505	RM6697	IGHV1-156D*01	IGHJ2*01	11
CH505	RM6697	IGHV4-73*01_S0787	IGHJ2*01	13
CH505	RM6697	IGHV4-73*01_S0787	IGHJ2*01	18
CH505	RM6697	IGHV4-127*01_S3442	IGHJ2*01	23
CH505	RM6697	IGHV4-80*01	IGHJ2*01	24
CH505	RM6697	IGHV3-186*02_S6894	IGHJ2*01	19
CH505	RM6697	IGHV4-160*01_S3348	IGHJ2*01	18
CH505	RM6697	IGHV2-95*01_S4777	IGHJ2*01	13
CH505	RM6697	IGHV1S2*01	IGHJ2*01	24
CH505	RM6697	IGHV4-147*01_S1326	IGHJ2*01	18
CH505	RM6697	IGHV4-99*02	IGHJ2*01	12
CH505	RM6697	IGHV3-116*01_S1461	IGHJ2*01	9
CH505	RM6697	IGHV4-93*01_S5431	IGHJ2*01	14
CH505	RM6697	IGHV1S2*01	IGHJ2*01	13
CH505	RM6697	IGHV3-100*02	IGHJ2*01	17
CH505	RM6697	IGHV3-153D*01_S2175	IGHJ2*01	15
CH505	RM6697	IGHV3-16*02_S1614	IGHJ2*01	12
CH505	RM6697	IGHV4-127*01	IGHJ2*01	20
CH505	RM6697	IGHV4-76*01_S0138	IGHJ2*01	14
CH505	RM6697	IGHV4-80*01	IGHJ2*01	12
CH505	RM6697	IGHV4-169*02_S5113	IGHJ2*01	11
CH505	RM6697	IGHV4-122*02_S2469	IGHJ2*01	15
CH505	RM6697	IGHV4-169*02_S5113	IGHJ2*01	17
CH505	RM6697	IGHV3-103*01_S0344	IGHJ2*01	21
CH505	RM6697	IGHV2-95*01_S4777	IGHJ2*01	14
CH505	RM6697	IGHV3-30*02_S4250	IGHJ2*01	16
CH505	RM6697	IGHV4-80*01	IGHJ2*01	16
CH505	RM6697	IGHV1S2*01	IGHJ2*01	16
CH505	RM6697	IGHV5-43*01_S7344	IGHJ2*01	20
CH505	RM6697	IGHV1-156D*01	IGHJ2*01	18
CH505	RM6697	IGHV4-169*01_S2610	IGHJ2*01	12
CH505	RM6697	IGHV4-160*01_S3348	IGHJ2*01	15
CH505	RM6697	IGHV4-127*01_S3442	IGHJ2*01	15
CH505	RM6697	IGHV4-76*01_S0138	IGHJ2*01	17
CH505	RM6697	IGHV2-95*01_S4777	IGHJ2*01	11
CH505	RM6697	IGHV5-43*01_S2420	IGHJ2*01	16
CH505	RM6697	IGHV1-156D*01	IGHJ2*01	14
CH505	RM6697	IGHV3-28*02_S5369	IGHJ2*01	17
CH505	RM6697	IGHV3-59*01_S0556	IGHJ2*01	17
CH505	RM6697	IGHV4-160*01_S3348	IGHJ2*01	20
CH505	RM6697	IGHV3-153D*01_S2175	IGHJ2*01	18
CH505	RM6697	IGHV4-73*01_S0787	IGHJ2*01	24
CH505	RM6697	IGHV4-65*02_S0868	IGHJ2*01	10
CH505	RM6697	IGHV1-200*01_S2052	IGHJ2*01	19
CH505	RM6697	IGHV4-127*01_S6650	IGHJ2*01	15
CH505	RM6697	IGHV4-80*01	IGHJ2*01	13
CH505	RM6697	IGHV4-160*01_S3348	IGHJ2*01	22
CH505	RM6697	IGHV4-80*01	IGHJ2*01	12
CH505	RM6697	IGHV6-1*01	IGHJ2*01	15
CH505	RM6697	IGHV4-169*01_S2610	IGHJ2*01	17
CH505	RM6697	IGHV4-65*01	IGHJ2*01	15
CH505	RM6697	IGHV4-106*01	IGHJ2*01	11
CH505	RM6697	IGHV4-122*02_S2469	IGHJ2*01	17
CH505	RM6697	IGHV1-156D*01	IGHJ2*01	19
CH505	RM6697	IGHV4-127*01	IGHJ2*01	13
CH505	RM6697	IGHV4-80*01	IGHJ2*01	17
CH505	RM6697	IGHV4-65*02_S0868	IGHJ2*01	12
CH505	RM6697	IGHV4-127*01_S3442	IGHJ2*01	16
CH505	RM6697	IGHV3-116*02	IGHJ2*01	19
CH505	RM6697	IGHV4-127*01_S6650	IGHJ2*01	19
CH505	RM6697	IGHV1-151*01_S2473	IGHJ2*01	14
CH505	RM6697	IGHV1-156D*01	IGHJ2*01	13
CH505	RM6697	IGHV4-160*01_S3348	IGHJ2*01	23
CH505	RM6697	IGHV3-13*01_S1012	IGHJ2*01	14
CH505	RM6697	IGHV1-156D*01	IGHJ2*01	20
CH505	RM6697	IGHV5-43*01_S6479	IGHJ2*01	14
CH505	RM6697	IGHV1-198*02	IGHJ2*01	16
CH505	RM6697	IGHV4-73*01_S0787	IGHJ2*01	17
CH505	RM6697	IGHV4-160*01_S3761	IGHJ2*01	18
CH505	RM6697	IGHV4-73*01_S0787	IGHJ2*01	16
CH505	RM6697	IGHV1-151*01_S2473	IGHJ2*01	18
CH505	RM6697	IGHV4-147*01_S1326	IGHJ2*01	15
CH505	RM6697	IGHV4-76*01_S0138	IGHJ2*01	22
CH505	RM6697	IGHV1-151*01_S2473	IGHJ2*01	21
CH505	RM6697	IGHV4-122*02_S2469	IGHJ2*01	17
CH505	RM6697	IGHV1-198*02	IGHJ2*01	15
CH505	RM6697	IGHV4-127*01_S1756	IGHJ2*01	23
CH505	RM6697	IGHV1-151*01_S2473	IGHJ2*01	19
CH505	RM6697	IGHV5-43*01_S2420	IGHJ2*01	20
CH505	RM6697	IGHV1-151*01_S2473	IGHJ2*01	16
CH505	RM6697	IGHV4-160*01_S3348	IGHJ2*01	24
CH505	RM6697	IGHV4-80*01	IGHJ2*01	14
CH505	RM6697	IGHV3S4*01_S2841	IGHJ2*01	16
CH505	RM6697	IGHV1-198*02	IGHJ2*01	14
CH505	RM6697	IGHV4-169*02_S5113	IGHJ2*01	20
CH505	RM6697	IGHV5-43*01_S6479	IGHJ2*01	19
CH505	RM6697	IGHV4-80*01	IGHJ2*01	17
CH505	RM6697	IGHV5-43*01_S6479	IGHJ2*01	15
CH505	RM6697	IGHV4-93*01_S5431	IGHJ2*01	14
CH505	RM6697	IGHV5-20*02_S6244	IGHJ2*01	17
CH505	RM6697	IGHV4-160*01_S3348	IGHJ2*01	14
CH505	RM6697	IGHV3-184*02	IGHJ2*01	15
CH505	RM6697	IGHV1-156D*01	IGHJ2*01	13
CH505	RM6697	IGHV4-160*01_S3348	IGHJ2*01	15
CH505	RM6697	IGHV4-73*01_S0787	IGHJ2*01	23
CH505	RM6697	IGHV4-73*01_S0787	IGHJ2*01	23
CH505	RM6697	IGHV4-160*01_S3761	IGHJ2*01	12
CH505	RM6697	IGHV4-76*01_S0138	IGHJ2*01	22
CH505	RM6697	IGHV4-127*01_S6650	IGHJ2*01	15
CH505	RM6697	IGHV4-80*01	IGHJ2*01	16
CH505	RM6697	IGHV4-127*01_S1756	IGHJ2*01	12
CH505	RM6697	IGHV5-43*01_S6479	IGHJ2*01	18
CH505	RM6697	IGHV3-103*01_S0344	IGHJ2*01	13
CH505	RM6697	IGHV4-80*01	IGHJ2*01	17
CH505	RM6697	IGHV3-103*01_S0344	IGHJ2*01	11
CH505	RM6697	IGHV4-122*02_S2469	IGHJ2*01	10
CH505	RM6697	IGHV4-173*01	IGHJ2*01	13
CH505	RM6697	IGHV1-198*02	IGHJ2*01	14
CH505	RM6697	IGHV1-138*01_S5797	IGHJ2*01	14
CH505	RM6697	IGHV4-169*01_S2610	IGHJ2*01	16
CH505	RM6697	IGHV5-43*01_S2420	IGHJ2*01	18
CH505	RM6697	IGHV3-54*02_S0643	IGHJ2*01	18
CH505	RM6697	IGHV1-198*02	IGHJ2*01	12
CH505	RM6697	IGHV4-169*02_S5113	IGHJ2*01	16
CH505	RM6697	IGHV4-73*01_S0787	IGHJ2*01	15
CH505	RM6697	IGHV4-169*02_S5113	IGHJ2*01	17
CH505	RM6697	IGHV4-73*01_S0787	IGHJ2*01	11
CH505	RM6697	IGHV4-147*01_S1326	IGHJ2*01	16
CH505	RM6697	IGHV1-198*02	IGHJ2*01	17
CH505	RM6697	IGHV4S2*01_S2529	IGHJ2*01	16
CH505	RM6697	IGHV4-99*01	IGHJ2*01	13
CH505	RM6697	IGHV1-198*02	IGHJ2*01	15
CH505	RM6697	IGHV1-156D*01	IGHJ2*01	13
CH505	RM6697	IGHV4-65*01	IGHJ2*01	13
CH505	RM6697	IGHV4-127*01_S6650	IGHJ2*01	14
CH505	RM6697	IGHV1S2*01	IGHJ2*01	15
CH505	RM6697	IGHV2-95*01_S4777	IGHJ2*01	17
CH505	RM6697	IGHV3-13*01_S1012	IGHJ2*01	14
CH505	RM6697	IGHV3-103*01_S0344	IGHJ2*01	22
CH505	RM6697	IGHV1S2*01	IGHJ2*01	11
CH505	RM6697	IGHV1-198*02	IGHJ2*01	20
CH505	RM6697	IGHV4-73*01_S0787	IGHJ2*01	20
CH505	RM6697	IGHV3S4*01	IGHJ2*01	16
CH505	RM6697	IGHV4-106*01	IGHJ2*01	17
CH505	RM6697	IGHV4-160*01_S3348	IGHJ2*01	18
CH505	RM6697	IGHV3-103*01_S0344	IGHJ2*01	18
CH505	RM6697	IGHV4-106*01	IGHJ2*01	20
CH505	RM6697	IGHV1-156D*01	IGHJ2*01	12
CH505	RM6697	IGHV5-43*01_S2420	IGHJ2*01	14
CH505	RM6697	IGHV4-99*01	IGHJ2*01	13
CH505	RM6697	IGHV4-80*01	IGHJ2*01	15
CH505	RM6697	IGHV4-80*01	IGHJ2*01	15
CH505	RM6697	IGHV5-43*01_S6479	IGHJ2*01	10
CH505	RM6697	IGHV3-184*02	IGHJ2*01	14
CH505	RM6697	IGHV4-80*01	IGHJ2*01	18
CH505	RM6697	IGHV4-81*01_S0749	IGHJ2*01	9
CH505	RM6697	IGHV4-147*01_S1326	IGHJ2*01	13
CH505	RM6697	IGHV3-153D*01_S2175	IGHJ2*01	21
CH505	RM6697	IGHV5-43*01_S2420	IGHJ2*01	14
CH505	RM6697	IGHV4-65*02	IGHJ2*01	11
CH505	RM6697	IGHV5-43*01_S2420	IGHJ2*01	21
CH505	RM6697	IGHV3-103*01_S0344	IGHJ2*01	21
CH505	RM6697	IGHV1-138*01_S5797	IGHJ2*01	9
CH505	RM6697	IGHV4-165*02	IGHJ2*01	21
CH505	RM6697	IGHV4-160*01_S4898	IGHJ2*01	15
CH505	RM6697	IGHV4-65*02_S0868	IGHJ2*01	15
CH505	RM6697	IGHV4-160*01_S5298	IGHJ2*01	12
CH505	RM6697	IGHV3-54*02_S0643	IGHJ2*01	10
CH505	RM6697	IGHV4-147*01_S1326	IGHJ2*01	15
CH505	RM6697	IGHV4-127*01_S7595	IGHJ2*01	16
CH505	RM6697	IGHV5-43*01_S2420	IGHJ2*01	11
CH505	RM6697	IGHV4-147*01_S1326	IGHJ2*01	14
CH505	RM6697	IGHV1-156D*01	IGHJ2*01	18
CH505	RM6697	IGHV4-106*01	IGHJ2*01	12
CH505	RM6697	IGHV3-132*02	IGHJ2*01	12
CH505	RM6697	IGHV3-186*02_S6894	IGHJ2*01	18
CH505	RM6697	IGHV4-169*01_S2610	IGHJ2*01	19
CH505	RM6697	IGHV2-95*01_S4777	IGHJ2*01	20
CH505	RM6697	IGHV4-73*01_S0787	IGHJ2*01	15
CH505	RM6697	IGHV4-93*01_S5431	IGHJ2*01	9
CH505	RM6697	IGHV4-76*01_S0138	IGHJ2*01	18
CH505	RM6697	IGHV5-43*01_S2420	IGHJ2*01	16
CH505	RM6697	IGHV4-73*01_S0787	IGHJ2*01	10
CH505	RM6697	IGHV4-169*02_S5113	IGHJ2*01	14
CH505	RM6697	IGHV4-76*01_S0138	IGHJ2*01	21
CH505	RM6697	IGHV5-43*01_S2420	IGHJ2*01	16
CH505	RM6697	IGHV5-43*01_S2420	IGHJ2*01	21
CH505	RM6697	IGHV4-81*01_S0749	IGHJ2*01	22
CH505	RM6697	IGHV3-103*01_S0344	IGHJ2*01	17
CH505	RM6697	IGHV4-65*02_S0868	IGHJ2*01	16
CH505	RM6697	IGHV5-43*01_S2420	IGHJ2*01	17
CH505	RM6697	IGHV4-81*01_S0749	IGHJ2*01	18
CH505	RM6697	IGHV4-147*01_S1326	IGHJ2*01	10
CH505	RM6697	IGHV4-80*01	IGHJ2*01	20
CH505	RM6697	IGHV4-106*01	IGHJ2*01	16
CH505	RM6697	IGHV1-156D*01	IGHJ2*01	17
CH505	RM6697	IGHV1-151*01_S2473	IGHJ2*01	18
CH505	RM6697	IGHV4-160*01_S3761	IGHJ2*01	17
CH505	RM6697	IGHV4-165*02	IGHJ2*01	16
CH505	RM6697	IGHV4-169*01_S2610	IGHJ2*01	13
CH505	RM6697	IGHV5-43*01_S2420	IGHJ2*01	16
CH505	RM6697	IGHV3-134*01_S1113	IGHJ2*01	19
CH505	RM6697	IGHV5-43*01_S2420	IGHJ2*01	9
CH505	RM6697	IGHV1-156D*01	IGHJ2*01	17
CH505	RM6697	IGHV1S2*01	IGHJ2*01	15
CH505	RM6697	IGHV1S2*01	IGHJ2*01	20
CH505	RM6697	IGHV4-73*01_S0787	IGHJ2*01	21
CH505	RM6697	IGHV5-43*01_S2420	IGHJ2*01	14
CH505	RM6697	IGHV3-54*02_S0643	IGHJ2*01	18
CH505	RM6697	IGHV3-153D*01_S2175	IGHJ2*01	17
CH505	RM6697	IGHV1-156D*01	IGHJ2*01	16
CH505	RM6697	IGHV2-95*01_S4777	IGHJ2*01	12
CH505	RM6697	IGHV4-73*01_S0787	IGHJ2*01	12
CH505	RM6697	IGHV4-65*02_S0868	IGHJ2*01	16
CH505	RM6697	IGHV2-95*01_S4777	IGHJ2*01	12
CH505	RM6697	IGHV4-127*01_S7595	IGHJ2*01	14
CH505	RM6697	IGHV4-165*02	IGHJ2*01	14
CH505	RM6697	IGHV1-111*01_S9171	IGHJ2*01	20
CH505	RM6697	IGHV4S13*01	IGHJ2*01	17
CH505	RM6697	IGHV4-169*01_S1042	IGHJ2*01	9
CH505	RM6697	IGHV4-65*02_S0868	IGHJ2*01	22
CH505	RM6697	IGHV4-169*02_S5113	IGHJ2*01	12
CH505	RM6697	IGHV3-186*02_S6894	IGHJ2*01	16
CH505	RM6697	IGHV3-13*01_S1012	IGHJ2*01	19
CH505	RM6697	IGHV1-156D*01	IGHJ2*01	16
CH505	RM6697	IGHV4-99*01_S1458	IGHJ2*01	13
CH505	RM6697	IGHV1-198*02	IGHJ2*01	9
CH505	RM6697	IGHV4-80*01	IGHJ2*01	15
CH505	RM6697	IGHV4-76*01_S0138	IGHJ2*01	17
CH505	RM6697	IGHV1-151*01_S2473	IGHJ2*01	14
CH505	RM6697	IGHV4-65*02_S0868	IGHJ2*01	19
CH505	RM6697	IGHV4-73*01_S0787	IGHJ2*01	19
CH505	RM6697	IGHV5-43*01_S2420	IGHJ2*01	8
CH505	RM6697	IGHV3-186*02_S6894	IGHJ2*01	12
CH505	RM6697	IGHV4-76*01_S0138	IGHJ2*01	16
CH505	RM6697	IGHV5-43*01_S2420	IGHJ2*01	14
CH505	RM6697	IGHV1-151*01_S2473	IGHJ2*01	9
CH505	RM6697	IGHV4-99*01	IGHJ2*01	18
CH505	RM6697	IGHV4-76*01_S0138	IGHJ2*01	17
CH505	RM6697	IGHV4-160*01_S3761	IGHJ2*01	16
CH505	RM6697	IGHV1-198*02	IGHJ2*01	11
CH505	RM6697	IGHV4-122*02_S2469	IGHJ2*01	10
CH505	RM6697	IGHV4-73*01_S0787	IGHJ2*01	12
CH505	RM6697	IGHV4-65*02	IGHJ2*01	12
CH505	RM6697	IGHV4-73*01_S0787	IGHJ2*01	19
CH505	RM6697	IGHV4-169*01_S1042	IGHJ2*01	8
CH505	RM6697	IGHV4-99*01_S8261	IGHJ2*01	17
CH505	RM6697	IGHV4-165*02	IGHJ2*01	21
CH505	RM6697	IGHV4-127*01_S7595	IGHJ2*01	18
CH505	RM6697	IGHV4-169*01_S1042	IGHJ2*01	9
CH505	RM6697	IGHV5-43*01_S2420	IGHJ2*01	15
CH505	RM6697	IGHV4-65*02_S0868	IGHJ2*01	13
CH505	RM6697	IGHV4-169*02_S5113	IGHJ2*01	14
CH505	RM6697	IGHV1-151*01_S2473	IGHJ2*01	12
CH505	RM6697	IGHV4-76*01_S0138	IGHJ2*01	21
CH505	RM6697	IGHV5-43*01_S2420	IGHJ2*01	15
CH505	RM6697	IGHV5-43*01_S2420	IGHJ2*01	16
CH505	RM6697	IGHV5-43*01_S2420	IGHJ2*01	16
CH505	RM6697	IGHV4-160*01_S3761	IGHJ2*01	13
CH505	RM6697	IGHV3-103*01_S0344	IGHJ2*01	16
CH505	RM6697	IGHV4-127*01_S3442	IGHJ2*01	19
CH505	RM6697	IGHV4-65*02_S0868	IGHJ2*01	14
CH505	RM6697	IGHV4-76*01_S0138	IGHJ2*01	21
CH505	RM6697	IGHV4-65*02_S0868	IGHJ2*01	12
CH505	RM6697	IGHV4-127*01_S6650	IGHJ2*01	15
CH505	RM6697	IGHV3-100*01_S3481	IGHJ2*01	14
CH505	RM6697	IGHV3-153D*01_S2175	IGHJ2*01	19
CH505	RM6697	IGHV4-169*01_S2610	IGHJ2*01	14
CH505	RM6697	IGHV3-28*02_S5369	IGHJ2*01	13
CH505	RM6697	IGHV1-156D*01	IGHJ2*01	15
CH505	RM6697	IGHV3-184*02	IGHJ2*01	16
CH505	RM6697	IGHV4-169*01_S1042	IGHJ2*01	14
CH505	RM6697	IGHV3-103*01_S0344	IGHJ2*01	16
CH505	RM6697	IGHV1-111*01_S9171	IGHJ2*01	20
CH505	RM6697	IGHV5-43*01_S6479	IGHJ2*01	24
CH505	RM6697	IGHV4-80*01	IGHJ2*01	10
CH505	RM6697	IGHV1-198*02	IGHJ2*01	16
CH505	RM6697	IGHV3-186*02_S6894	IGHJ2*01	20
CH505	RM6697	IGHV3-116*02	IGHJ2*01	13
CH505	RM6697	IGHV5-43*01_S2420	IGHJ2*01	16
CH505	RM6697	IGHV4-127*01_S3442	IGHJ2*01	17
CH505	RM6697	IGHV2-95*01_S4777	IGHJ2*01	13
CH505	RM6697	IGHV4-127*01_S6650	IGHJ2*01	15
CH505	RM6697	IGHV1-198*02	IGHJ2*01	17
CH505	RM6697	IGHV3-54*02_S0643	IGHJ2*01	17
CH505	RM6697	IGHV4-93*01_S5431	IGHJ2*01	12
CH505	RM6697	IGHV1-156D*01	IGHJ2*01	13
CH505	RM6697	IGHV4-99*01_S8261	IGHJ2*01	15
CH505	RM6697	IGHV3-110*01_S5357	IGHJ2*01	14
CH505	RM6697	IGHV4-76*01_S0138	IGHJ2*01	18
CH505	RM6697	IGHV4-160*01_S3348	IGHJ2*01	15
CH505	RM6697	IGHV1-198*02	IGHJ2*01	15
CH505	RM6697	IGHV2-95*01_S4777	IGHJ2*01	14
CH505	RM6697	IGHV4-80*01	IGHJ2*01	9
CH505	RM6697	IGHV4-160*01_S3348	IGHJ2*01	9
CH505	RM6697	IGHV5-43*01_S6479	IGHJ2*01	15
CH505	RM6697	IGHV1-198*02	IGHJ2*01	16
CH505	RM6697	IGHV4-106*01	IGHJ2*01	20
CH505	RM6697	IGHV1-180*01	IGHJ2*01	20
CH505	RM6697	IGHV3-186*02_S6894	IGHJ2*01	13
CH505	RM6697	IGHV4-73*01_S0787	IGHJ2*01	14
CH505	RM6697	IGHV2-95*01_S4777	IGHJ2*01	14
CH505	RM6697	IGHV3-153*02	IGHJ2*01	12
CH505	RM6697	IGHV1-198*02	IGHJ2*01	21
CH505	RM6697	IGHV4S2*01_S2529	IGHJ2*01	16
CH505	RM6697	IGHV4-65*02_S0868	IGHJ2*01	15
CH505	RM6697	IGHV1-156D*01	IGHJ2*01	13
CH505	RM6697	IGHV4-76*01_S0138	IGHJ2*01	17
CH505	RM6697	IGHV3-153*02	IGHJ2*01	14
CH505	RM6697	IGHV1-156D*01	IGHJ2*01	13
CH505	RM6697	IGHV4-80*01	IGHJ2*01	17
CH505	RM6697	IGHV2S1*01	IGHJ2*01	20
CH505	RM6697	IGHV4-65*02_S0868	IGHJ2*01	15
CH505	RM6697	IGHV3-103*01_S0344	IGHJ2*01	15
CH505	RM6697	IGHV3-116*02	IGHJ2*01	25
CH505	RM6697	IGHV4-65*02_S0868	IGHJ2*01	14
CH505	RM6697	IGHV4-93*01_S5431	IGHJ2*01	19
CH505	RM6697	IGHV3-186*02_S6894	IGHJ2*01	13
CH505	RM6697	IGHV4-160*01_S3348	IGHJ2*01	16
CH505	RM6697	IGHV1-156D*01	IGHJ2*01	12
CH505	RM6697	IGHV4-93*01_S5431	IGHJ2*01	19
CH505	RM6697	IGHV3-116*01_S1461	IGHJ2*01	9
CH505	RM6697	IGHV4-127*01_S6650	IGHJ2*01	15
CH505	RM6697	IGHV1-138*01_S5797	IGHJ2*01	14
CH505	RM6697	IGHV4-169*02_S5113	IGHJ2*01	17
CH505	RM6697	IGHV3-178*02	IGHJ2*01	21
CH505	RM6697	IGHV4-160*01_S3348	IGHJ2*01	12
CH505	RM6697	IGHV4-160*01_S3348	IGHJ2*01	17
CH505	RM6697	IGHV4-127*01_S7595	IGHJ2*01	14
CH505	RM6697	IGHV3-103*01_S0344	IGHJ2*01	15
CH505	RM6697	IGHV4-99*01_S8261	IGHJ2*01	19
CH505	RM6697	IGHV4-73*01_S0787	IGHJ2*01	13
CH505	RM6697	IGHV1-156*01	IGHJ2*01	18
CH505	RM6697	IGHV4-80*01	IGHJ2*01	13
CH505	RM6697	IGHV1-156*01	IGHJ2*01	17
CH505	RM6697	IGHV4-76*01_S7703	IGHJ2*01	21
CH505	RM6697	IGHV6-1*01	IGHJ2*01	16
CH505	RM6697	IGHV4-169*01_S2610	IGHJ2*01	19
CH505	RM6697	IGHV4-160*01_S3348	IGHJ2*01	11
CH505	RM6697	IGHV3-54*02_S0643	IGHJ2*01	12
CH505	RM6697	IGHV4-80*01	IGHJ2*01	14
CH505	RM6697	IGHV4S9*01	IGHJ2*01	15
CH505	RM6697	IGHV4-127*01_S7595	IGHJ2*01	15
CH505	RM6697	IGHV4-65*02_S0868	IGHJ2*01	12
CH505	RM6697	IGHV5-43*01_S2420	IGHJ2*01	21
CH505	RM6697	IGHV4-160*01_S3761	IGHJ2*01	19
CH505	RM6697	IGHV4-76*01_S0138	IGHJ2*01	15
CH505	RM6697	IGHV3-116*01_S1461	IGHJ2*01	9
CH505	RM6697	IGHV4S13*01	IGHJ2*01	15
CH505	RM6697	IGHV6-1*01	IGHJ2*01	13
CH505	RM6697	IGHV3-13*01_S1012	IGHJ2*01	14
CH505	RM6697	IGHV4-65*01	IGHJ2*01	13
CH505	RM6697	IGHV3-186*02_S6894	IGHJ2*01	11
CH505	RM6697	IGHV5-43*01_S2420	IGHJ2*01	15
CH505	RM6697	IGHV5-43*01_S2420	IGHJ2*01	9
CH505	RM6697	IGHV1-111*01_S9171	IGHJ2*01	16
CH505	RM6697	IGHV4-147*01_S1326	IGHJ2*01	19
CH505	RM6697	IGHV4-80*01	IGHJ2*01	20
CH505	RM6697	IGHV4-169*01_S1042	IGHJ2*01	19
CH505	RM6697	IGHV4-127*01_S7595	IGHJ2*01	14
CH505	RM6697	IGHV4-122*02_S2469	IGHJ2*01	19
CH505	RM6697	IGHV1-156D*01	IGHJ2*01	17
CH505	RM6697	IGHV4-76*01_S0138	IGHJ2*01	12
CH505	RM6697	IGHV4-80*01	IGHJ2*01	22
CH505	RM6697	IGHV4-147*01_S3502	IGHJ2*01	20
CH505	RM6697	IGHV3S4*01	IGHJ2*01	15
CH505	RM6697	IGHV4-169*02_S5113	IGHJ2*01	14
CH505	RM6697	IGHV5-43*01_S2420	IGHJ2*01	17
CH505	RM6697	IGHV3S42*01_S6098	IGHJ2*01	12
CH505	RM6697	IGHV4-122*02	IGHJ2*01	15
CH505	RM6697	IGHV3-186*02_S6894	IGHJ2*01	17
CH505	RM6697	IGHV4-73*01_S0787	IGHJ2*01	19
CH505	RM6697	IGHV1-156D*01	IGHJ2*01	11
CH505	RM6697	IGHV4-165*02	IGHJ2*01	11
CH505	RM6697	IGHV1-138*01_S5797	IGHJ2*01	14
CH505	RM6697	IGHV6-1*01	IGHJ2*01	15
CH505	RM6697	IGHV3-153D*01_S2175	IGHJ2*01	15
CH505	RM6697	IGHV4-147*01_S1326	IGHJ2*01	14
CH505	RM6697	IGHV4-147*01_S3502	IGHJ2*01	15
CH505	RM6697	IGHV4-147*01_S1326	IGHJ2*01	16
CH505	RM6697	IGHV4-147*01_S1326	IGHJ2*01	16
CH505	RM6697	IGHV4-122*02_S2469	IGHJ2*01	12
CH505	RM6697	IGHV4-99*01_S1458	IGHJ2*01	20
CH505	RM6697	IGHV4-127*01_S3442	IGHJ2*01	24
CH505	RM6697	IGHV3-134*01_S1113	IGHJ2*01	16
CH505	RM6697	IGHV4-106*01	IGHJ2*01	13
CH505	RM6697	IGHV3-178*01	IGHJ2*01	14
CH505	RM6697	IGHV4-81*01_S0749	IGHJ2*01	17
CH505	RM6697	IGHV3S42*01	IGHJ2*01	19
CH505	RM6697	IGHV7-193*02	IGHJ2*01	16
CH505	RM6697	IGHV3-134*01_S1113	IGHJ2*01	15
CH505	RM6697	IGHV4-160*01_S3348	IGHJ2*01	16
CH505	RM6697	IGHV4-160*01_S3348	IGHJ2*01	17
CH505	RM6697	IGHV5-20*02_S6244	IGHJ2*01	15
CH505	RM6697	IGHV4-80*01	IGHJ2*01	14
CH505	RM6697	IGHV3-186*02_S6894	IGHJ2*01	15
CH505	RM6697	IGHV3-100*01_S3481	IGHJ2*01	13
CH505	RM6697	IGHV2-95*01_S4777	IGHJ2*01	14
CH505	RM6697	IGHV4-80*01	IGHJ2*01	16
CH505	RM6697	IGHV4-80*01	IGHJ2*01	22
CH505	RM6697	IGHV3-116*02	IGHJ2*01	16
CH505	RM6697	IGHV2-95*01_S4777	IGHJ2*01	18
CH505	RM6697	IGHV4-65*02_S0868	IGHJ2*01	23
CH505	RM6697	IGHV4-99*01	IGHJ2*01	18
CH505	RM6697	IGHV4-169*02_S2877	IGHJ2*01	16
CH505	RM6697	IGHV4-122*02_S2469	IGHJ2*01	15
CH505	RM6697	IGHV4-73*01_S0787	IGHJ2*01	21
CH505	RM6697	IGHV4-127*01_S3442	IGHJ2*01	17
CH505	RM6697	IGHV4-169*01_S2610	IGHJ2*01	17
CH505	RM6697	IGHV4-127*01_S3442	IGHJ2*01	19
CH505	RM6697	IGHV4-76*01_S0138	IGHJ2*01	21
CH505	RM6697	IGHV4-169*02_S2877	IGHJ2*01	14
CH505	RM6697	IGHV3-178*01	IGHJ2*01	14
CH505	RM6697	IGHV4-76*01_S0138	IGHJ2*01	17
CH505	RM6697	IGHV2S1*01	IGHJ2*01	15
CH505	RM6697	IGHV4-99*01_S1458	IGHJ2*01	12
CH505	RM6697	IGHV3-103*01_S0344	IGHJ2*01	21
CH505	RM6697	IGHV5-43*01_S2420	IGHJ2*01	16
CH505	RM6697	IGHV4-122*02_S2469	IGHJ2*01	15
CH505	RM6697	IGHV4-80*01	IGHJ2*01	12
CH505	RM6697	IGHV4-169*01_S2610	IGHJ2*01	18
CH505	RM6697	IGHV1-151*01_S2473	IGHJ2*01	14
CH505	RM6697	IGHV2-95*01_S4777	IGHJ2*01	17
CH505	RM6697	IGHV4S9*01	IGHJ2*01	15
CH505	RM6697	IGHV3-186*02_S6894	IGHJ2*01	16
CH505	RM6697	IGHV5-43*01_S2420	IGHJ2*01	20
CH505	RM6697	IGHV3-103*01_S0344	IGHJ2*01	21
CH505	RM6697	IGHV5-43*01_S2420	IGHJ2*01	20
CH505	RM6697	IGHV5-43*01_S2420	IGHJ2*01	12
CH505	RM6697	IGHV4-160*01_S3761	IGHJ2*01	11
CH505	RM6697	IGHV1-151*01_S2473	IGHJ2*01	15
CH505	RM6697	IGHV4-165*02	IGHJ2*01	15
CH505	RM6697	IGHV4-160*01_S3348	IGHJ2*01	10
CH505	RM6697	IGHV3-178*01	IGHJ2*01	14
CH505	RM6697	IGHV1-111*01_S9171	IGHJ2*01	14
CH505	RM6697	IGHV4-76*01_S0138	IGHJ2*01	14
CH505	RM6697	IGHV3-153*02_S6103	IGHJ2*01	17
CH505	RM6697	IGHV5-43*01_S6479	IGHJ2*01	17
CH505	RM6697	IGHV5-43*01_S2420	IGHJ2*01	17
CH505	RM6697	IGHV3-54*02_S0643	IGHJ2*01	21
CH505	RM6697	IGHV4-80*01	IGHJ2*01	17
CH505	RM6697	IGHV1-111*01_S9171	IGHJ2*01	21
CH505	RM6697	IGHV3S42*01_S6098	IGHJ2*01	12
CH505	RM6697	IGHV1-151*01_S2473	IGHJ2*01	12
CH505	RM6697	IGHV1-200*01_S2052	IGHJ2*01	14
CH505	RM6697	IGHV1-198*02	IGHJ2*01	17
CH505	RM6697	IGHV4-65*02_S0868	IGHJ2*01	14
CH505	RM6697	IGHV3-134*01_S1113	IGHJ2*01	12
CH505	RM6697	IGHV3-186*02_S6894	IGHJ2*01	20
CH505	RM6697	IGHV2-95*01_S4777	IGHJ2*01	12
CH505	RM6697	IGHV4-165*02	IGHJ2*01	15
CH505	RM6697	IGHV4-169*01_S2610	IGHJ2*01	12
CH505	RM6697	IGHV3-54*02_S0643	IGHJ2*01	18
CH505	RM6697	IGHV2-95*01_S4777	IGHJ2*01	20
CH505	RM6697	IGHV4-160*01_S3761	IGHJ2*01	21
CH505	RM6697	IGHV1-156D*01	IGHJ2*01	16
CH505	RM6697	IGHV1-156D*01	IGHJ2*01	12
CH505	RM6697	IGHV1-198*02	IGHJ2*01	17
CH505	RM6697	IGHV4-76*01_S0138	IGHJ2*01	18
CH505	RM6697	IGHV4-173*01	IGHJ2*01	18
CH505	RM6697	IGHV4-122*02	IGHJ2*01	15
CH505	RM6697	IGHV3-54*02_S0643	IGHJ2*01	18
CH505	RM6697	IGHV4-80*01	IGHJ2*01	20
CH505	RM6697	IGHV4-127*01_S7595	IGHJ2*01	12
CH505	RM6697	IGHV4-65*02_S0868	IGHJ2*01	10
CH505	RM6697	IGHV4-65*02_S0868	IGHJ2*01	20
CH505	RM6697	IGHV4-127*01_S6650	IGHJ2*01	16
CH505	RM6697	IGHV4-147*01_S1326	IGHJ2*01	14
CH505	RM6697	IGHV1S2*01	IGHJ2*01	13
CH505	RM6697	IGHV4-169*01_S2610	IGHJ2*01	16
CH505	RM6697	IGHV5-43*01_S6479	IGHJ2*01	15
CH505	RM6697	IGHV4-76*01_S0138	IGHJ2*01	16
CH505	RM6697	IGHV3-184*02	IGHJ2*01	16
CH505	RM6697	IGHV4-160*01_S3348	IGHJ2*01	17
CH505	RM6697	IGHV4-127*01_S3442	IGHJ2*01	15
CH505	RM6697	IGHV3S4*01	IGHJ2*01	15
CH505	RM6697	IGHV4-122*02	IGHJ2*01	14
CH505	RM6697	IGHV3-54*02_S0643	IGHJ2*01	9
CH505	RM6697	IGHV4-160*01_S3761	IGHJ2*01	20
CH505	RM6697	IGHV4-76*01_S0138	IGHJ2*01	26
CH505	RM6697	IGHV4-65*02_S0868	IGHJ2*01	16
CH505	RM6697	IGHV3-103*01_S0344	IGHJ2*01	19
CH505	RM6697	IGHV5-43*01_S2420	IGHJ2*01	13
CH505	RM6697	IGHV5-43*01_S2420	IGHJ2*01	14
CH505	RM6697	IGHV4-73*01_S0787	IGHJ2*01	15
CH505	RM6697	IGHV4-127*01_S1756	IGHJ2*01	16
CH505	RM6697	IGHV3-54*02_S0643	IGHJ2*01	18
CH505	RM6697	IGHV3-103*01_S0344	IGHJ2*01	14
CH505	RM6697	IGHV1-198*02	IGHJ2*01	14
CH505	RM6697	IGHV4-160*01_S3348	IGHJ2*01	19
CH505	RM6697	IGHV4-147*01_S3502	IGHJ2*01	15
CH505	RM6697	IGHV5-43*01_S2420	IGHJ2*01	14
CH505	RM6697	IGHV4S2*01_S2529	IGHJ2*01	14
CH505	RM6697	IGHV3-103*01_S0344	IGHJ2*01	11
CH505	RM6697	IGHV4-127*01_S7595	IGHJ2*01	13
CH505	RM6697	IGHV3-54*02_S0643	IGHJ2*01	18
CH505	RM6697	IGHV4-65*02_S0868	IGHJ2*01	14
CH505	RM6697	IGHV4S9*01	IGHJ2*01	12
CH505	RM6697	IGHV5-43*01_S2420	IGHJ2*01	18
CH505	RM6697	IGHV4-147*01_S1326	IGHJ2*01	13
CH505	RM6697	IGHV1-111*02	IGHJ2*01	18
CH505	RM6697	IGHV4-81*01_S0749	IGHJ2*01	11
CH505	RM6697	IGHV2S1*01	IGHJ2*01	13
CH505	RM6697	IGHV5-43*01_S2420	IGHJ2*01	16
CH505	RM6697	IGHV4-147*01_S3502	IGHJ2*01	12
CH505	RM6697	IGHV4-122*02_S2469	IGHJ2*01	23
CH505	RM6697	IGHV4-73*01_S0787	IGHJ2*01	15
CH505	RM6697	IGHV4-160*01_S3348	IGHJ2*01	16
CH505	RM6697	IGHV2-95*01_S4777	IGHJ2*01	19
CH505	RM6697	IGHV4-73*01_S0787	IGHJ2*01	16
CH505	RM6697	IGHV3-100*01_S3481	IGHJ2*01	11
CH505	RM6697	IGHV4-73*01_S0787	IGHJ2*01	23
CH505	RM6697	IGHV3-54*02_S0643	IGHJ2*01	13
CH505	RM6697	IGHV4-169*01_S2610	IGHJ2*01	11
CH505	RM6697	IGHV4-169*02_S5113	IGHJ2*01	14
CH505	RM6697	IGHV3-116*01_S1461	IGHJ2*01	18
CH505	RM6697	IGHV4-127*01_S6650	IGHJ2*01	22
CH505	RM6697	IGHV4-80*01	IGHJ2*01	18
CH505	RM6697	IGHV1-138*01_S5797	IGHJ2*01	19
CH505	RM6697	IGHV5-43*01_S2420	IGHJ2*01	13
CH505	RM6697	IGHV3-103*01_S0344	IGHJ2*01	23
CH505	RM6697	IGHV4-122*02_S2469	IGHJ2*01	17
CH505	RM6697	IGHV3-38*02_S5891	IGHJ2*01	12
CH505	RM6697	IGHV4-65*02_S0868	IGHJ2*01	17
CH505	RM6697	IGHV4-80*01	IGHJ2*01	15
CH505	RM6697	IGHV4-76*01_S0138	IGHJ2*01	16
CH505	RM6697	IGHV5-43*01_S2420	IGHJ2*01	12
CH505	RM6697	IGHV4-73*01_S0787	IGHJ2*01	15
CH505	RM6697	IGHV1-151*01_S2473	IGHJ2*01	19
CH505	RM6697	IGHV3-134*01_S1113	IGHJ2*01	13
CH505	RM6697	IGHV3S42*01_S6098	IGHJ2*01	17
CH505	RM6697	IGHV4-80*01	IGHJ2*01	15
CH505	RM6697	IGHV4-122*02_S2469	IGHJ2*01	19
CH505	RM6697	IGHV4-80*01	IGHJ2*01	12
CH505	RM6697	IGHV4-122*02_S2469	IGHJ2*01	15
CH505	RM6697	IGHV4-160*01_S3348	IGHJ2*01	13
CH505	RM6697	IGHV5-43*01_S2420	IGHJ2*01	16
CH505	RM6697	IGHV4-99*02_S7643	IGHJ2*01	10
CH505	RM6697	IGHV5-43*01_S2420	IGHJ2*01	13
CH505	RM6697	IGHV1S2*01	IGHJ2*01	17
CH505	RM6697	IGHV4-65*02_S0868	IGHJ2*01	18
CH505	RM6697	IGHV1-198*02	IGHJ2*01	18
CH505	RM6697	IGHV4-127*01_S7595	IGHJ2*01	18
CH505	RM6697	IGHV4-127*01_S6650	IGHJ2*01	15
CH505	RM6697	IGHV4-80*01	IGHJ2*01	19
CH505	RM6697	IGHV4-65*02_S0868	IGHJ2*01	12
CH505	RM6697	IGHV4-127*01_S6650	IGHJ2*01	21
CH505	RM6697	IGHV3-16*01_S1133	IGHJ2*01	18
CH505	RM6697	IGHV5-20*02_S6244	IGHJ2*01	17
CH505	RM6697	IGHV3S42*01_S6098	IGHJ2*01	13
CH505	RM6697	IGHV4-127*01_S6650	IGHJ2*01	10
CH505	RM6697	IGHV4-76*01_S0138	IGHJ2*01	18
CH505	RM6697	IGHV4-73*01_S0787	IGHJ2*01	10
CH505	RM6697	IGHV1-70*01	IGHJ2*01	15
CH505	RM6697	IGHV4-73*01_S0787	IGHJ2*01	21
CH505	RM6697	IGHV4-73*01_S0787	IGHJ2*01	15
CH505	RM6697	IGHV4-76*01_S0138	IGHJ2*01	16
CH505	RM6697	IGHV3-175*01_S9769	IGHJ2*01	20
CH505	RM6697	IGHV4-127*01_S6650	IGHJ2*01	16
CH505	RM6697	IGHV4-122*02_S2469	IGHJ2*01	14
CH505	RM6697	IGHV3-54*02_S0643	IGHJ2*01	10
CH505	RM6697	IGHV4-65*02_S0868	IGHJ2*01	19
CH505	RM6697	IGHV3-134*01_S1113	IGHJ2*01	16
CH505	RM6697	IGHV4-160*01_S3348	IGHJ2*01	21
CH505	RM6697	IGHV4-160*01_S3761	IGHJ2*01	19
CH505	RM6697	IGHV4-127*01	IGHJ2*01	20
CH505	RM6697	IGHV4-93*01_S5431	IGHJ2*01	19
CH505	RM6697	IGHV4-93*01_S5431	IGHJ2*01	13
CH505	RM6697	IGHV4-80*01	IGHJ2*01	15
CH505	RM6697	IGHV5-43*01_S2420	IGHJ2*01	12
CH505	RM6697	IGHV3-184*02	IGHJ2*01	20
CH505	RM6697	IGHV2-152*01	IGHJ2*01	18
CH505	RM6697	IGHV3-54*02_S0643	IGHJ2*01	15
CH505	RM6697	IGHV4-127*01	IGHJ2*01	17
CH505	RM6697	IGHV3-103*01_S0344	IGHJ2*01	12
CH505	RM6697	IGHV1-156D*01	IGHJ2*01	14
CH505	RM6697	IGHV1-156D*01	IGHJ2*01	22
CH505	RM6697	IGHV4-122*02_S2469	IGHJ2*01	23
CH505	RM6697	IGHV4-160*01_S3761	IGHJ2*01	19
CH505	RM6697	IGHV3S42*01_S6098	IGHJ2*01	12
CH505	RM6697	IGHV4-122*02_S2469	IGHJ2*01	13
CH505	RM6697	IGHV2-95*01_S4777	IGHJ2*01	20
CH505	RM6697	IGHV5-43*01_S2420	IGHJ2*01	23
CH505	RM6697	IGHV5-43*01_S2420	IGHJ2*01	15
CH505	RM6697	IGHV4-127*01_S3442	IGHJ2*01	22
CH505	RM6697	IGHV3-178*02_S3714	IGHJ2*01	15
CH505	RM6697	IGHV4-160*01_S2693	IGHJ2*01	15
CH505	RM6697	IGHV2S1*01	IGHJ2*01	14
CH505	RM6697	IGHV3-100*02	IGHJ2*01	17
CH505	RM6697	IGHV4-99*01_S1458	IGHJ2*01	12
CH505	RM6697	IGHV4-160*01_S3761	IGHJ2*01	15
CH505	RM6697	IGHV4-106*01	IGHJ2*01	15
CH505	RM6697	IGHV4-81*01_S0749	IGHJ2*01	15
CH505	RM6697	IGHV4-80*01	IGHJ2*01	18
CH505	RM6697	IGHV5-43*01_S6479	IGHJ2*01	22
CH505	RM6697	IGHV3-175*01_S9769	IGHJ2*01	11
CH505	RM6697	IGHV4-99*02_S7643	IGHJ2*01	16
CH505	RM6697	IGHV4-127*01_S7595	IGHJ2*01	15
CH505	RM6697	IGHV7-114*01_S8272	IGHJ2*01	21
CH505	RM6697	IGHV3S4*01_S2841	IGHJ2*01	19
CH505	RM6697	IGHV4-80*01	IGHJ2*01	15
CH505	RM6697	IGHV4S2*01_S2529	IGHJ2*01	18
CH505	RM6697	IGHV4-127*01_S6650	IGHJ2*01	20
CH505	RM6697	IGHV1-156D*01	IGHJ2*01	19
CH505	RM6697	IGHV2-95*01_S4777	IGHJ2*01	14
CH505	RM6697	IGHV4-99*01_S8261	IGHJ2*01	19
CH505	RM6697	IGHV4-122*02_S2469	IGHJ2*01	13
CH505	RM6697	IGHV4-127*01_S7595	IGHJ2*01	14
CH505	RM6697	IGHV4-160*01_S3761	IGHJ2*01	18
CH505	RM6697	IGHV3-103*01_S0344	IGHJ2*01	15
CH505	RM6697	IGHV4-73*01_S0787	IGHJ2*01	12
CH505	RM6697	IGHV1-198*02	IGHJ2*01	17
CH505	RM6697	IGHV4-122*02_S2469	IGHJ2*01	19
CH505	RM6697	IGHV3-136*01_S9854	IGHJ2*01	16
CH505	RM6697	IGHV4-80*01	IGHJ2*01	17
CH505	RM6697	IGHV3S42*01_S6098	IGHJ2*01	12
CH505	RM6697	IGHV4-127*01_S6650	IGHJ2*01	20
CH505	RM6697	IGHV4-122*02_S2469	IGHJ2*01	19
CH505	RM6697	IGHV2S1*01	IGHJ2*01	13
CH505	RM6697	IGHV2-95*01_S4777	IGHJ2*01	22
CH505	RM6697	IGHV3-100*01_S3481	IGHJ2*01	15
CH505	RM6697	IGHV1-111*01_S9171	IGHJ2*01	12
CH505	RM6697	IGHV4-80*01	IGHJ2*01	15
CH505	RM6697	IGHV4-160*01_S3761	IGHJ2*01	21
CH505	RM6697	IGHV3-28*02_S5369	IGHJ2*01	16
CH505	RM6697	IGHV4-65*02_S0868	IGHJ2*01	12
CH505	RM6697	IGHV2-95*01_S4777	IGHJ2*01	17
CH505	RM6697	IGHV5-43*01_S2420	IGHJ2*01	14
CH505	RM6697	IGHV5-43*01_S6479	IGHJ2*01	18
CH505	RM6697	IGHV4-80*01	IGHJ2*01	30
CH505	RM6697	IGHV3-116*01_S1461	IGHJ2*01	12
CH505	RM6697	IGHV4-160*01_S3348	IGHJ2*01	20
CH505	RM6697	IGHV4-73*01_S0787	IGHJ2*01	14
CH505	RM6697	IGHV1-198*02	IGHJ2*01	17
CH505	RM6697	IGHV1-198*02	IGHJ2*01	17
CH505	RM6697	IGHV4-127*01_S7595	IGHJ2*01	18
CH505	RM6697	IGHV4-173*01	IGHJ2*01	24
CH505	RM6697	IGHV4-73*01_S0787	IGHJ2*01	19
CH505	RM6697	IGHV4-127*01_S6650	IGHJ2*01	11
CH505	RM6697	IGHV2-95*01_S4777	IGHJ2*01	12
CH505	RM6697	IGHV4-76*01_S0138	IGHJ2*01	16
CH505	RM6697	IGHV4-127*01_S6650	IGHJ2*01	15
CH505	RM6697	IGHV4-106*01	IGHJ2*01	21
CH505	RM6697	IGHV4-127*01	IGHJ2*01	17
CH505	RM6697	IGHV3-16*02_S1614	IGHJ2*01	13
CH505	RM6697	IGHV4-147*01_S3502	IGHJ2*01	16
CH505	RM6697	IGHV4S13*01	IGHJ2*01	18
CH505	RM6697	IGHV4-93*01_S5431	IGHJ2*01	19
CH505	RM6697	IGHV3-8*01	IGHJ2*01	15
CH505	RM6697	IGHV4-99*01_S1458	IGHJ2*01	19
CH505	RM6697	IGHV4-127*01_S1756	IGHJ2*01	18
CH505	RM6697	IGHV5-43*01_S2420	IGHJ2*01	16
CH505	RM6697	IGHV4-80*01	IGHJ2*01	16
CH505	RM6697	IGHV4-147*01_S3502	IGHJ2*01	13
CH505	RM6697	IGHV1-156D*01	IGHJ2*01	15
CH505	RM6697	IGHV3-103*01_S0344	IGHJ2*01	18
CH505	RM6697	IGHV3-30*02_S4250	IGHJ2*01	14
CH505	RM6697	IGHV4-73*01_S0787	IGHJ2*01	17
CH505	RM6697	IGHV4-122*02	IGHJ2*01	15
CH505	RM6697	IGHV2-95*01_S4777	IGHJ2*01	14
CH505	RM6697	IGHV4-169*02_S5113	IGHJ2*01	8
CH505	RM6697	IGHV4-165*02	IGHJ2*01	17
CH505	RM6697	IGHV3S4*01_S2841	IGHJ2*01	14
CH505	RM6697	IGHV1-156D*01	IGHJ2*01	17
CH505	RM6697	IGHV4-81*01_S0749	IGHJ2*01	16
CH505	RM6697	IGHV4-80*01	IGHJ2*01	20
CH505	RM6697	IGHV1-156D*01	IGHJ2*01	15
CH505	RM6697	IGHV1-156D*01	IGHJ2*01	15
CH505	RM6697	IGHV3-103*01_S0344	IGHJ2*01	20
CH505	RM6697	IGHV3-28*02_S5369	IGHJ2*01	11
CH505	RM6697	IGHV4-106*01	IGHJ2*01	20
CH505	RM6697	IGHV3-103*01_S0344	IGHJ2*01	13
CH505	RM6697	IGHV1-198*02	IGHJ2*01	18
CH505	RM6697	IGHV5-43*01_S2420	IGHJ2*01	20
CH505	RM6697	IGHV4-160*01_S3761	IGHJ2*01	16
CH505	RM6697	IGHV3-30*02_S4250	IGHJ2*01	14
CH505	RM6697	IGHV4-147*01_S3502	IGHJ2*01	20
CH505	RM6697	IGHV4-127*01_S6650	IGHJ2*01	15
CH505	RM6697	IGHV4-76*01_S0138	IGHJ2*01	22
CH505	RM6697	IGHV4-80*01	IGHJ2*01	12
CH505	RM6697	IGHV2-95*01_S4777	IGHJ2*01	12
CH505	RM6697	IGHV1-151*01_S2473	IGHJ2*01	19
CH505	RM6697	IGHV3-100*02	IGHJ2*01	18
CH505	RM6697	IGHV1-111*01_S9171	IGHJ2*01	19
CH505	RM6697	IGHV3-134*01_S1113	IGHJ2*01	19
CH505	RM6697	IGHV4-127*01_S6650	IGHJ2*01	14
CH505	RM6697	IGHV5-43*01_S2420	IGHJ2*01	14
CH505	RM6697	IGHV4-160*01_S3348	IGHJ2*01	15
CH505	RM6697	IGHV5-43*01_S6479	IGHJ2*01	15
CH505	RM6697	IGHV4-73*01_S0787	IGHJ2*01	16
CH505	RM6697	IGHV4-76*01_S0138	IGHJ2*01	19
CH505	RM6697	IGHV3-30*02_S4250	IGHJ2*01	19
CH505	RM6697	IGHV3-103*01_S0344	IGHJ2*01	13
CH505	RM6697	IGHV3-134*01_S1113	IGHJ2*01	12
CH505	RM6697	IGHV4-160*01_S3348	IGHJ2*01	13
CH505	RM6697	IGHV1-151*01_S2473	IGHJ2*01	13
CH505	RM6697	IGHV4-76*01_S0138	IGHJ2*01	18
CH505	RM6697	IGHV3S4*01_S2841	IGHJ2*01	15
CH505	RM6697	IGHV4-106*01	IGHJ2*01	20
CH505	RM6697	IGHV3-116*02	IGHJ2*01	14
CH505	RM6697	IGHV4-99*02_S7643	IGHJ2*01	15
CH505	RM6697	IGHV4-73*01_S0787	IGHJ2*01	15
CH505	RM6697	IGHV4-127*01_S7595	IGHJ2*01	15
CH505	RM6697	IGHV4-65*02_S0868	IGHJ2*01	13
CH505	RM6697	IGHV3-186*02_S6894	IGHJ2*01	20
CH505	RM6697	IGHV3-103*01_S0344	IGHJ2*01	14
CH505	RM6697	IGHV5-43*01_S2420	IGHJ2*01	12
CH505	RM6697	IGHV1-198*02	IGHJ2*01	21
CH505	RM6697	IGHV1-111*01_S9171	IGHJ2*01	15
CH505	RM6697	IGHV3-103*01_S0344	IGHJ2*01	15
CH505	RM6697	IGHV6-1*01	IGHJ2*01	13
CH505	RM6697	IGHV3-178*01	IGHJ2*01	15
CH505	RM6697	IGHV4-122*02_S2469	IGHJ2*01	13
CH505	RM6697	IGHV1-156D*01	IGHJ2*01	13
CH505	RM6697	IGHV5-43*01_S2420	IGHJ2*01	18
CH505	RM6697	IGHV3-54*02_S0643	IGHJ2*01	13
CH505	RM6697	IGHV3-132*02	IGHJ2*01	20
CH505	RM6697	IGHV4-127*01_S1756	IGHJ2*01	18
CH505	RM6697	IGHV4-65*02_S0868	IGHJ2*01	19
CH505	RM6697	IGHV1-156D*01	IGHJ2*01	19
CH505	RM6697	IGHV4-122*02_S2469	IGHJ2*01	12
CH505	RM6697	IGHV3-184*02	IGHJ2*01	16
CH505	RM6697	IGHV4-165*02	IGHJ2*01	7
CH505	RM6697	IGHV1-151*01_S2473	IGHJ2*01	17
CH505	RM6697	IGHV4-127*01_S6650	IGHJ2*01	15
CH505	RM6697	IGHV4-147*01_S3502	IGHJ2*01	12
CH505	RM6697	IGHV3-30*02_S4250	IGHJ2*01	14
CH505	RM6697	IGHV1-111*01_S9171	IGHJ2*01	20
CH505	RM6697	IGHV3-186*02_S6894	IGHJ2*01	20
CH505	RM6697	IGHV4-99*02_S7643	IGHJ2*01	16
CH505	RM6697	IGHV4-169*01_S2017	IGHJ2*01	19
CH505	RM6697	IGHV4-80*01	IGHJ2*01	22
CH505	RM6697	IGHV3-103*01_S0344	IGHJ2*01	15
CH505	RM6697	IGHV4-65*02_S0868	IGHJ2*01	19
CH505	RM6697	IGHV3-30*02_S4250	IGHJ2*01	17
CH505	RM6697	IGHV4-127*01_S3442	IGHJ2*01	21
CH505	RM6697	IGHV1-111*01_S9171	IGHJ2*01	12
CH505	RM6697	IGHV5-43*01_S2420	IGHJ2*01	18
CH505	RM6697	IGHV2-95*01_S4777	IGHJ2*01	14
CH505	RM6697	IGHV3-28*02_S5369	IGHJ2*01	22
CH505	RM6697	IGHV1-151*01_S2473	IGHJ2*01	12
CH505	RM6697	IGHV4-80*01	IGHJ2*01	16
CH505	RM6697	IGHV1-156D*01	IGHJ2*01	16
CH505	RM6697	IGHV5-43*01_S2420	IGHJ2*01	8
CH505	RM6697	IGHV4-122*02_S2469	IGHJ2*01	14
CH505	RM6697	IGHV4-65*02_S0868	IGHJ2*01	16
CH505	RM6697	IGHV4-122*02_S2469	IGHJ2*01	19
CH505	RM6697	IGHV1S2*01	IGHJ2*01	20
CH505	RM6697	IGHV4-99*02_S7643	IGHJ2*01	13
CH505	RM6697	IGHV5-43*01_S2420	IGHJ2*01	17
CH505	RM6697	IGHV4-122*02_S2469	IGHJ2*01	10
CH505	RM6697	IGHV4-76*01_S0138	IGHJ2*01	16
CH505	RM6697	IGHV3-54*02_S0643	IGHJ2*01	14
CH505	RM6697	IGHV3-16*02_S1614	IGHJ2*01	14
CH505	RM6697	IGHV4-80*01	IGHJ2*01	18
CH505	RM6697	IGHV4-76*01_S0138	IGHJ2*01	15
CH505	RM6697	IGHV5-43*01_S2420	IGHJ2*01	14
CH505	RM6697	IGHV4-99*01_S1458	IGHJ2*01	15
CH505	RM6697	IGHV4-65*02_S0868	IGHJ2*01	15
CH505	RM6697	IGHV3-103*01_S0344	IGHJ2*01	18
CH505	RM6697	IGHV4-73*01_S0787	IGHJ2*01	13
CH505	RM6697	IGHV7-193*02	IGHJ2*01	22
CH505	RM6697	IGHV2S1*01	IGHJ2*01	13
CH505	RM6697	IGHV5-43*01_S2420	IGHJ2*01	14
CH505	RM6697	IGHV4S2*01_S2529	IGHJ2*01	19
CH505	RM6697	IGHV4-76*01_S0138	IGHJ2*01	19
CH505	RM6697	IGHV4-127*01_S7595	IGHJ2*01	8
CH505	RM6697	IGHV3-100*01_S3481	IGHJ2*01	12
CH505	RM6697	IGHV1-151*01_S2473	IGHJ2*01	16
CH505	RM6697	IGHV4-73*01_S0787	IGHJ2*01	16
CH505	RM6697	IGHV4-76*01_S0138	IGHJ2*01	14
CH505	RM6697	IGHV4-127*01_S7595	IGHJ2*01	16
CH505	RM6697	IGHV3-103*01_S0344	IGHJ2*01	15
CH505	RM6697	IGHV4-81*01_S0749	IGHJ2*01	14
CH505	RM6697	IGHV1-156*01	IGHJ2*01	11
CH505	RM6697	IGHV3-116*02	IGHJ2*01	15
CH505	RM6697	IGHV5-43*01_S2420	IGHJ2*01	15
CH505	RM6697	IGHV4-127*01_S7595	IGHJ2*01	20
CH505	RM6697	IGHV1-156D*01	IGHJ2*01	18
CH505	RM6697	IGHV1-156D*01	IGHJ2*01	14
CH505	RM6697	IGHV4-99*02_S7643	IGHJ2*01	16
CH505	RM6697	IGHV4-127*01_S6650	IGHJ2*01	16
CH505	RM6697	IGHV4-80*01	IGHJ2*01	25
CH505	RM6697	IGHV3-103*01_S0344	IGHJ2*01	17
CH505	RM6697	IGHV4-127*01_S1756	IGHJ2*01	18
CH505	RM6697	IGHV4-147*01_S3502	IGHJ2*01	12
CH505	RM6697	IGHV4-147*01_S1326	IGHJ2*01	16
CH505	RM6697	IGHV4-160*01_S3348	IGHJ2*01	12
CH505	RM6697	IGHV4-80*01	IGHJ2*01	15
CH505	RM6697	IGHV5-43*01_S6479	IGHJ2*01	20
CH505	RM6697	IGHV4-73*01_S0787	IGHJ2*01	13
CH505	RM6697	IGHV1-111*01_S9171	IGHJ2*01	16
CH505	RM6697	IGHV1-151*01_S2473	IGHJ2*01	19
CH505	RM6697	IGHV4-147*01_S1326	IGHJ2*01	15
CH505	RM6697	IGHV4-73*01_S0787	IGHJ2*01	16
CH505	RM6697	IGHV5-43*01_S2420	IGHJ2*01	16
CH505	RM6697	IGHV4-65*02_S0868	IGHJ2*01	14
CH505	RM6697	IGHV5-43*01_S2420	IGHJ2*01	9
CH505	RM6697	IGHV3-178*02	IGHJ2*01	20
CH505	RM6697	IGHV4-99*01_S1458	IGHJ2*01	20
CH505	RM6697	IGHV3S4*01_S2841	IGHJ2*01	16
CH505	RM6697	IGHV1S2*01	IGHJ2*01	22
CH505	RM6697	IGHV5-43*01_S6479	IGHJ2*01	9
CH505	RM6697	IGHV5-43*01_S6479	IGHJ2*01	14
CH505	RM6697	IGHV4-160*01_S3348	IGHJ2*01	17
CH505	RM6697	IGHV4-81*01_S0749	IGHJ2*01	17
CH505	RM6697	IGHV5-43*01_S2420	IGHJ2*01	14
CH505	RM6697	IGHV4-81*01_S0749	IGHJ2*01	20
CH505	RM6697	IGHV4-169*01_S2017	IGHJ2*01	19
CH505	RM6697	IGHV4-99*02_S7643	IGHJ2*01	21
CH505	RM6697	IGHV4-147*01_S3502	IGHJ2*01	12
CH505	RM6697	IGHV2-161*01_S1655	IGHJ2*01	23
CH505	RM6697	IGHV5-43*01_S2420	IGHJ2*01	26
CH505	RM6697	IGHV1-198*02	IGHJ2*01	14
CH505	RM6697	IGHV1-151*01_S2473	IGHJ2*01	17
CH505	RM6697	IGHV1-156D*01	IGHJ2*01	15
CH505	RM6697	IGHV4-81*01_S0749	IGHJ2*01	14
CH505	RM6697	IGHV2-95*01_S4777	IGHJ2*01	13
CH505	RM6697	IGHV4-80*01	IGHJ2*01	14
CH505	RM6697	IGHV2-95*01_S4777	IGHJ2*01	22
CH505	RM6697	IGHV4-160*01_S3348	IGHJ2*01	18
CH505	RM6697	IGHV5-43*01_S2420	IGHJ2*01	26
CH505	RM6697	IGHV4-127*01_S7595	IGHJ2*01	15
CH505	RM6697	IGHV4-73*01_S0787	IGHJ2*01	18
CH505	RM6697	IGHV4-160*01_S3761	IGHJ2*01	19
CH505	RM6697	IGHV4-127*01_S1756	IGHJ2*01	16
CH505	RM6697	IGHV4-99*02_S7643	IGHJ2*01	17
CH505	RM6697	IGHV4S13*01	IGHJ2*01	14
CH505	RM6697	IGHV4-127*01_S7595	IGHJ2*01	12
CH505	RM6697	IGHV4-65*02_S0868	IGHJ2*01	12
CH505	RM6697	IGHV4-122*02_S2469	IGHJ2*01	18
CH505	RM6697	IGHV1-180*01_S7834	IGHJ2*01	13
CH505	RM6697	IGHV4-169*01_S2610	IGHJ2*01	21
CH505	RM6697	IGHV5-43*01_S2420	IGHJ2*01	16
CH505	RM6697	IGHV4-80*01	IGHJ2*01	13
CH505	RM6697	IGHV3-184*02	IGHJ2*01	21
CH505	RM6697	IGHV1-198*02	IGHJ2*01	21
CH505	RM6697	IGHV4-65*02_S0868	IGHJ2*01	17
CH505	RM6697	IGHV4-99*02_S7643	IGHJ2*01	17
CH505	RM6697	IGHV3-103*01_S0344	IGHJ2*01	15
CH505	RM6697	IGHV3-54*02_S0643	IGHJ2*01	18
CH505	RM6697	IGHV1-156D*01	IGHJ2*01	15
CH505	RM6697	IGHV4-122*02_S2469	IGHJ2*01	21
CH505	RM6697	IGHV4-93*01_S5431	IGHJ2*01	14
CH505	RM6697	IGHV1-138*01_S5797	IGHJ2*01	13
CH505	RM6697	IGHV4-73*01_S0787	IGHJ2*01	19
CH505	RM6697	IGHV2-95*01_S4777	IGHJ2*01	14
CH505	RM6697	IGHV5-43*01_S2420	IGHJ2*01	12
CH505	RM6697	IGHV4-76*01_S0138	IGHJ2*01	26
CH505	RM6697	IGHV4-81*01_S0749	IGHJ2*01	17
CH505	RM6697	IGHV5-43*01_S2420	IGHJ2*01	18
CH505	RM6697	IGHV3-54*02_S0643	IGHJ2*01	17
CH505	RM6697	IGHV4-160*01_S3348	IGHJ2*01	13
CH505	RM6697	IGHV4-76*01_S0138	IGHJ2*01	13
CH505	RM6697	IGHV1-198*02	IGHJ2*01	13
CH505	RM6697	IGHV4-160*01_S3348	IGHJ2*01	20
CH505	RM6697	IGHV2S1*01	IGHJ2*01	14
CH505	RM6697	IGHV4-127*01_S7595	IGHJ2*01	16
CH505	RM6697	IGHV3-103*01_S0344	IGHJ2*01	14
CH505	RM6697	IGHV5-43*01_S2420	IGHJ2*01	16
CH505	RM6697	IGHV3-178*01	IGHJ2*01	18
CH505	RM6697	IGHV4-169*01_S2017	IGHJ2*01	12
CH505	RM6697	IGHV7-114*01_S8272	IGHJ2*01	18
CH505	RM6697	IGHV1-151*01_S2473	IGHJ2*01	9
CH505	RM6697	IGHV4-76*01_S0138	IGHJ2*01	18
CH505	RM6697	IGHV4-127*01_S1756	IGHJ2*01	16
CH505	RM6697	IGHV4-99*01_S1458	IGHJ2*01	16
CH505	RM6697	IGHV3-54*02_S0643	IGHJ2*01	18
CH505	RM6697	IGHV3-178*01	IGHJ2*01	14
CH505	RM6697	IGHV1-151*01_S2473	IGHJ2*01	19
CH505	RM6697	IGHV4-127*01_S7595	IGHJ2*01	17
CH505	RM6697	IGHV4-169*01_S2610	IGHJ2*01	18
CH505	RM6697	IGHV3-183*02_S1408	IGHJ2*01	14
CH505	RM6697	IGHV5-43*01_S2420	IGHJ2*01	16
CH505	RM6697	IGHV3-100*01_S3481	IGHJ2*01	12
CH505	RM6697	IGHV4-147*01_S1326	IGHJ2*01	14
CH505	RM6697	IGHV4-127*01_S1756	IGHJ2*01	16
CH505	RM6697	IGHV4-122*02_S2469	IGHJ2*01	16
CH505	RM6697	IGHV4-76*01_S0138	IGHJ2*01	18
CH505	RM6697	IGHV4-160*01_S3348	IGHJ2*01	20
CH505	RM6697	IGHV5-43*01_S6479	IGHJ2*01	17
CH505	RM6697	IGHV4-73*01_S0787	IGHJ2*01	17
CH505	RM6697	IGHV1-111*01_S9171	IGHJ2*01	16
CH505	RM6697	IGHV4S2*01_S2529	IGHJ2*01	18
CH505	RM6697	IGHV1-111*01_S9171	IGHJ2*01	11
CH505	RM6697	IGHV4-76*01_S0138	IGHJ2*01	26
CH505	RM6697	IGHV5-43*01_S2420	IGHJ2*01	14
CH505	RM6697	IGHV4-122*02_S2469	IGHJ2*01	14
CH505	RM6697	IGHV3S42*01_S6098	IGHJ2*01	12
CH505	RM6697	IGHV3-183*02_S1408	IGHJ2*01	14
CH505	RM6697	IGHV3-103*01_S0344	IGHJ2*01	15
CH505	RM6697	IGHV4-80*01	IGHJ2*01	12
CH505	RM6697	IGHV2-10*01_S1732	IGHJ2*01	13
CH505	RM6697	IGHV2S1*01	IGHJ2*01	15
CH505	RM6697	IGHV3S42*01_S6098	IGHJ2*01	10
CH505	RM6697	IGHV3-54*02_S0643	IGHJ2*01	17
CH505	RM6697	IGHV4-65*02_S0868	IGHJ2*01	12
CH505	RM6697	IGHV4-169*01_S2610	IGHJ2*01	13
CH505	RM6697	IGHV4-160*01_S3761	IGHJ2*01	8
CH505	RM6697	IGHV3-186*02_S6894	IGHJ2*01	22
CH505	RM6697	IGHV4-127*01_S6650	IGHJ2*01	20
CH505	RM6697	IGHV7-114*01_S8272	IGHJ2*01	19
CH505	RM6697	IGHV3-16*01_S1133	IGHJ2*01	18
CH505	RM6697	IGHV4-73*01_S0787	IGHJ2*01	11
CH505	RM6697	IGHV4-169*01_S2017	IGHJ2*01	10
CH505	RM6697	IGHV4-169*02_S5113	IGHJ2*01	17
CH505	RM6697	IGHV4-127*01_S7595	IGHJ2*01	13
CH505	RM6697	IGHV3-54*02_S0643	IGHJ2*01	14
CH505	RM6697	IGHV3-28*02_S5369	IGHJ2*01	18
CH505	RM6697	IGHV3-13*01_S1012	IGHJ2*01	17
CH505	RM6697	IGHV3-54*02_S0643	IGHJ2*01	13
CH505	RM6697	IGHV4-160*01_S3348	IGHJ2*01	16
CH505	RM6697	IGHV4-127*01_S1756	IGHJ2*01	13
CH505	RM6697	IGHV3-28*02_S5369	IGHJ2*01	17
CH505	RM6697	IGHV4-127*01_S1756	IGHJ2*01	13
CH505	RM6697	IGHV4-147*01_S3502	IGHJ2*01	14
CH505	RM6697	IGHV4-81*01_S0749	IGHJ2*01	12
CH505	RM6697	IGHV4-80*01	IGHJ2*01	17
CH505	RM6697	IGHV1S2*01	IGHJ2*01	16
CH505	RM6697	IGHV3-186*02_S6894	IGHJ2*01	16
CH505	RM6697	IGHV3-116*01_S1461	IGHJ2*01	15
CH505	RM6697	IGHV5-43*01_S2420	IGHJ2*01	16
CH505	RM6697	IGHV4-127*01_S7595	IGHJ2*01	17
CH505	RM6697	IGHV3-178*01	IGHJ2*01	15
CH505	RM6697	IGHV1-198*02	IGHJ2*01	19
CH505	RM6697	IGHV1-151*01_S2473	IGHJ2*01	17
CH505	RM6697	IGHV2-95*01_S4777	IGHJ2*01	11
CH505	RM6697	IGHV4-127*01_S3442	IGHJ2*01	14
CH505	RM6697	IGHV1-156D*01	IGHJ2*01	11
CH505	RM6697	IGHV4S13*01	IGHJ2*01	12
CH505	RM6697	IGHV4-147*01_S3502	IGHJ2*01	12
CH505	RM6697	IGHV3-186*02_S6894	IGHJ2*01	21
CH505	RM6697	IGHV1-138*01_S5797	IGHJ2*01	19
CH505	RM6697	IGHV4-65*02_S0868	IGHJ2*01	17
CH505	RM6697	IGHV5-43*01_S2420	IGHJ2*01	16
CH505	RM6697	IGHV3-178*01	IGHJ2*01	21
CH505	RM6697	IGHV4-73*01_S0787	IGHJ2*01	19
CH505	RM6697	IGHV4-80*01	IGHJ2*01	18
CH505	RM6697	IGHV4-80*01	IGHJ2*01	18
CH505	RM6697	IGHV3-186*02_S6894	IGHJ2*01	14
CH505	RM6697	IGHV7-193*02	IGHJ2*01	11
CH505	RM6697	IGHV5-20*02_S6244	IGHJ2*01	17
CH505	RM6697	IGHV1-156D*01	IGHJ2*01	15
CH505	RM6697	IGHV1-156*01	IGHJ2*01	16
CH505	RM6697	IGHV4-65*02_S0868	IGHJ2*01	19
CH505	RM6697	IGHV4-160*01_S3348	IGHJ2*01	21
CH505	RM6697	IGHV4-76*01_S0138	IGHJ2*01	12
CH505	RM6697	IGHV1-198*02	IGHJ2*01	13
CH505	RM6697	IGHV3-186*02_S6894	IGHJ2*01	16
CH505	RM6697	IGHV2-161*01_S1655	IGHJ2*01	23
CH505	RM6697	IGHV1-156D*01	IGHJ2*01	15
CH505	RM6697	IGHV4-99*01_S1458	IGHJ2*01	12
CH505	RM6697	IGHV4-80*01	IGHJ2*01	15
CH505	RM6697	IGHV4-80*01	IGHJ2*01	15
CH505	RM6697	IGHV2S1*01	IGHJ2*01	18
CH505	RM6697	IGHV4-73*01_S0787	IGHJ2*01	20
CH505	RM6697	IGHV3-54*02_S0643	IGHJ2*01	12
CH505	RM6697	IGHV2-95*01_S4777	IGHJ2*01	12
CH505	RM6697	IGHV4-80*01	IGHJ2*01	20
CH505	RM6697	IGHV4-160*01_S3761	IGHJ2*01	14
CH505	RM6697	IGHV1-198*02	IGHJ2*01	13
CH505	RM6697	IGHV4-99*01_S6168	IGHJ2*01	15
CH505	RM6697	IGHV4-65*02_S0868	IGHJ2*01	21
CH505	RM6697	IGHV2-161*01_S1655	IGHJ2*01	10
CH505	RM6697	IGHV4-65*02_S0868	IGHJ2*01	17
CH505	RM6697	IGHV4S13*01	IGHJ2*01	17
CH505	RM6697	IGHV4-169*02_S5113	IGHJ2*01	17
CH505	RM6697	IGHV3-28*02_S2105	IGHJ2*01	12
CH505	RM6697	IGHV3S42*01	IGHJ2*01	17
CH505	RM6697	IGHV5-43*01_S2420	IGHJ2*01	18
CH505	RM6697	IGHV4-65*02_S0868	IGHJ2*01	14
CH505	RM6697	IGHV4-160*01_S3761	IGHJ2*01	11
CH505	RM6697	IGHV1-151*01_S2473	IGHJ2*01	10
CH505	RM6697	IGHV5-43*01_S6479	IGHJ2*01	20
CH505	RM6697	IGHV3-134*01_S1113	IGHJ2*01	12
CH505	RM6697	IGHV4-76*01_S0138	IGHJ2*01	13
CH505	RM6697	IGHV4-127*01_S7595	IGHJ2*01	16
CH505	RM6697	IGHV3-134*01_S1113	IGHJ2*01	16
CH505	RM6697	IGHV4-160*01_S3348	IGHJ2*01	13
CH505	RM6697	IGHV3-13*01_S1012	IGHJ2*01	14
CH505	RM6697	IGHV4-81*01_S0749	IGHJ2*01	17
CH505	RM6697	IGHV1S2*01	IGHJ2*01	17
CH505	RM6697	IGHV4-160*01_S3348	IGHJ2*01	15
CH505	RM6697	IGHV4-160*01_S3348	IGHJ2*01	24
CH505	RM6697	IGHV4-127*01_S1756	IGHJ2*01	12
CH505	RM6697	IGHV2-95*01_S4777	IGHJ2*01	12
CH505	RM6697	IGHV1-111*01_S9171	IGHJ2*01	14
CH505	RM6697	IGHV4-122*02_S2469	IGHJ2*01	16
CH505	RM6697	IGHV4-76*01_S0138	IGHJ2*01	19
CH505	RM6697	IGHV5-43*01_S2420	IGHJ2*01	14
CH505	RM6697	IGHV5-43*01_S2420	IGHJ2*01	17
CH505	RM6697	IGHV4-147*01_S1326	IGHJ2*01	13
CH505	RM6697	IGHV4-80*01	IGHJ2*01	16
CH505	RM6697	IGHV3-59*01_S0556	IGHJ2*01	21
CH505	RM6697	IGHV4-80*01	IGHJ2*01	15
CH505	RM6697	IGHV4-73*01_S0787	IGHJ2*01	20
CH505	RM6697	IGHV4-160*01_S3348	IGHJ2*01	17
CH505	RM6697	IGHV5-43*01_S2420	IGHJ2*01	14
CH505	RM6697	IGHV1-156D*01	IGHJ2*01	14
CH505	RM6697	IGHV4S13*01	IGHJ2*01	17
CH505	RM6697	IGHV4-80*01	IGHJ2*01	11
CH505	RM6697	IGHV4-160*01_S3348	IGHJ2*01	13
CH505	RM6697	IGHV4-65*02_S0868	IGHJ2*01	10
CH505	RM6697	IGHV4-122*02_S2469	IGHJ2*01	18
CH505	RM6697	IGHV4-127*01_S1756	IGHJ2*01	21
CH505	RM6697	IGHV2-95*01_S4777	IGHJ2*01	11
CH505	RM6697	IGHV4-169*01_S2610	IGHJ2*01	17
CH505	RM6697	IGHV4-80*01	IGHJ2*01	17
CH505	RM6697	IGHV4-73*01_S0787	IGHJ2*01	20
CH505	RM6697	IGHV3-103*01_S0344	IGHJ2*01	12
CH505	RM6697	IGHV4-99*01_S6168	IGHJ2*01	15
CH505	RM6697	IGHV4-127*01_S7595	IGHJ2*01	13
CH505	RM6697	IGHV3-54*02_S0643	IGHJ2*01	13
CH505	RM6697	IGHV1-151*01_S2473	IGHJ2*01	9
CH505	RM6697	IGHV4-160*01_S3348	IGHJ2*01	16
CH505	RM6697	IGHV3-153D*01_S2175	IGHJ2*01	24
CH505	RM6697	IGHV7-114*01_S3000	IGHJ2*01	13
CH505	RM6697	IGHV4-76*01_S0138	IGHJ2*01	18
CH505	RM6697	IGHV1-200*01_S2052	IGHJ2*01	13
CH505	RM6697	IGHV5-43*01_S2420	IGHJ2*01	16
CH505	RM6697	IGHV5-43*01_S2420	IGHJ2*01	19
CH505	RM6697	IGHV3-153D*01_S2175	IGHJ2*01	17
CH505	RM6697	IGHV4-76*01_S7703	IGHJ2*01	20
CH505	RM6697	IGHV4-80*01	IGHJ2*01	14
CH505	RM6697	IGHV3-178*01	IGHJ2*01	16
CH505	RM6697	IGHV1-151*01_S2473	IGHJ2*01	16
CH505	RM6697	IGHV4-73*01_S0787	IGHJ2*01	15
CH505	RM6697	IGHV3-54*02_S0643	IGHJ2*01	16
CH505	RM6697	IGHV4-76*01_S0138	IGHJ2*01	16
CH505	RM6697	IGHV4-127*01_S6650	IGHJ2*01	9
CH505	RM6697	IGHV1-111*01_S9171	IGHJ2*01	17
CH505	RM6697	IGHV3-186*02_S6894	IGHJ2*01	16
CH505	RM6697	IGHV3-153D*01_S2175	IGHJ2*01	12
CH505	RM6697	IGHV1-180*01_S7834	IGHJ2*01	19
CH505	RM6697	IGHV4-160*01_S3348	IGHJ2*01	11
CH505	RM6697	IGHV3S4*01	IGHJ2*01	17
CH505	RM6697	IGHV1-156D*01	IGHJ2*01	19
CH505	RM6697	IGHV5-43*01_S6479	IGHJ2*01	19
CH505	RM6697	IGHV4-160*01_S3761	IGHJ2*01	13
CH505	RM6697	IGHV4-76*01_S0138	IGHJ2*01	16
CH505	RM6697	IGHV1S2*01	IGHJ2*01	21
CH505	RM6697	IGHV4-106*01	IGHJ2*01	17
CH505	RM6697	IGHV4-76*01_S0138	IGHJ2*01	17
CH505	RM6697	IGHV4-160*01_S5298	IGHJ2*01	12
CH505	RM6697	IGHV4-81*01_S0749	IGHJ2*01	17
CH505	RM6697	IGHV4-73*01_S0787	IGHJ2*01	8
CH505	RM6697	IGHV1-156D*01	IGHJ2*01	19
CH505	RM6697	IGHV4-160*01_S3348	IGHJ2*01	16
CH505	RM6697	IGHV4-160*01_S3761	IGHJ2*01	18
CH505	RM6697	IGHV4-80*01	IGHJ2*01	21
CH505	RM6697	IGHV3-134*01_S1113	IGHJ2*01	18
CH505	RM6697	IGHV4-73*01_S0787	IGHJ2*01	21
CH505	RM6697	IGHV7-114*01_S8272	IGHJ2*01	18
CH505	RM6697	IGHV4-80*01	IGHJ2*01	18
CH505	RM6697	IGHV3-103*01_S0344	IGHJ2*01	18
CH505	RM6697	IGHV4-81*01_S0749	IGHJ2*01	14
CH505	RM6697	IGHV1-156D*01	IGHJ2*01	14
CH505	RM6697	IGHV4-127*01_S7595	IGHJ2*01	10
CH505	RM6697	IGHV4-73*01_S0787	IGHJ2*01	18
CH505	RM6697	IGHV5-20*02_S6244	IGHJ2*01	17
CH505	RM6697	IGHV4-127*01_S1756	IGHJ2*01	17
CH505	RM6697	IGHV4-160*01_S3761	IGHJ2*01	21
CH505	RM6697	IGHV5-20*02_S6244	IGHJ2*01	19
CH505	RM6697	IGHV4-73*01_S0787	IGHJ2*01	14
CH505	RM6697	IGHV4-160*01_S3348	IGHJ2*01	16
CH505	RM6697	IGHV5-43*01_S6479	IGHJ2*01	14
CH505	RM6697	IGHV4-122*02_S2469	IGHJ2*01	16
CH505	RM6697	IGHV3-178*01	IGHJ2*01	22
CH505	RM6697	IGHV4-160*01_S3348	IGHJ2*01	10
CH505	RM6697	IGHV4-80*01	IGHJ2*01	15
CH505	RM6697	IGHV4-73*01_S0787	IGHJ2*01	17
CH505	RM6697	IGHV1-198*02	IGHJ2*01	14
CH505	RM6697	IGHV1-156D*01	IGHJ2*01	13
CH505	RM6697	IGHV2-95*01_S4777	IGHJ2*01	12
CH505	RM6697	IGHV4-122*02_S2469	IGHJ2*01	14
CH505	RM6697	IGHV4-76*01_S0138	IGHJ2*01	20
CH505	RM6697	IGHV3-186*02_S6894	IGHJ2*01	17
CH505	RM6697	IGHV4-122*02_S2469	IGHJ2*01	17
CH505	RM6697	IGHV1-198*02	IGHJ2*01	18
CH505	RM6697	IGHV4-169*02_S5113	IGHJ2*01	13
CH505	RM6697	IGHV4-160*01_S3348	IGHJ2*01	11
CH505	RM6697	IGHV4-80*01	IGHJ2*01	15
CH505	RM6697	IGHV3-13*01_S1012	IGHJ2*01	12
CH505	RM6697	IGHV4-80*01	IGHJ2*01	11
CH505	RM6697	IGHV1-111*01_S9171	IGHJ2*01	11
CH505	RM6697	IGHV4-65*02_S0868	IGHJ2*01	10
CH505	RM6697	IGHV4-81*01_S0749	IGHJ2*01	14
CH505	RM6697	IGHV4-76*01_S0138	IGHJ2*01	13
CH505	RM6697	IGHV5-43*01_S2420	IGHJ2*01	14
CH505	RM6697	IGHV4-147*01_S3502	IGHJ2*01	15
CH505	RM6697	IGHV3-116*01_S1461	IGHJ2*01	11
CH505	RM6697	IGHV5-43*01_S2420	IGHJ2*01	21
CH505	RM6697	IGHV4S13*01	IGHJ2*01	16
CH505	RM6697	IGHV4-160*01_S3761	IGHJ2*01	18
CH505	RM6697	IGHV4-65*02_S0868	IGHJ2*01	11
CH505	RM6697	IGHV2-10*01_S1732	IGHJ2*01	11
CH505	RM6697	IGHV4-160*01_S3348	IGHJ2*01	18
CH505	RM6697	IGHV4-122*02	IGHJ2*01	13
CH505	RM6697	IGHV4-65*02_S0868	IGHJ2*01	22
CH505	RM6697	IGHV4-65*02_S0868	IGHJ2*01	20
CH505	RM6697	IGHV4S13*01	IGHJ2*01	18
CH505	RM6697	IGHV3-116*01_S1461	IGHJ2*01	14
CH505	RM6697	IGHV2-95*01_S4777	IGHJ2*01	12
CH505	RM6697	IGHV2-10*01_S1732	IGHJ2*01	11
CH505	RM6697	IGHV4-80*01	IGHJ2*01	16
CH505	RM6697	IGHV4-80*01	IGHJ2*01	20
CH505	RM6697	IGHV1-198*02	IGHJ2*01	13
CH505	RM6697	IGHV3-184*02	IGHJ2*01	15
CH505	RM6697	IGHV4-65*02_S0868	IGHJ2*01	15
CH505	RM6697	IGHV1-198*02	IGHJ2*01	22
CH505	RM6697	IGHV4-147*01_S3502	IGHJ2*01	16
CH505	RM6697	IGHV4-80*01	IGHJ2*01	21
CH505	RM6697	IGHV4-147*01_S3502	IGHJ2*01	15
CH505	RM6697	IGHV3-54*02_S0643	IGHJ2*01	14
CH505	RM6697	IGHV4-65*02_S0868	IGHJ2*01	12
CH505	RM6697	IGHV4-99*01	IGHJ2*01	16
CH505	RM6697	IGHV4-80*01	IGHJ2*01	18
CH505	RM6697	IGHV2S1*01	IGHJ2*01	13
CH505	RM6697	IGHV4-80*01	IGHJ2*01	16
CH505	RM6697	IGHV4-81*01_S0749	IGHJ2*01	12
CH505	RM6697	IGHV4-169*01_S2610	IGHJ2*01	14
CH505	RM6697	IGHV3-186*02_S6894	IGHJ2*01	19
CH505	RM6697	IGHV5-43*01_S2420	IGHJ2*01	14
CH505	RM6697	IGHV4-127*01_S3442	IGHJ2*01	14
CH505	RM6697	IGHV1-156D*01	IGHJ2*01	13
CH505	RM6697	IGHV4-80*01	IGHJ2*01	12
CH505	RM6697	IGHV4S10*01	IGHJ2*01	19
CH505	RM6697	IGHV3-178*01	IGHJ2*01	13
CH505	RM6697	IGHV4-65*02_S0868	IGHJ2*01	13
CH505	RM6697	IGHV3-103*01_S0344	IGHJ2*01	16
CH505	RM6697	IGHV4-122*02	IGHJ2*01	14
CH505	RM6697	IGHV5-20*02_S6244	IGHJ2*01	20
CH505	RM6697	IGHV1-151*01_S2473	IGHJ2*01	17
CH505	RM6697	IGHV4-65*01	IGHJ2*01	28
CH505	RM6697	IGHV3-38*02_S5891	IGHJ2*01	12
CH505	RM6697	IGHV4-169*02_S5113	IGHJ2*01	10
CH505	RM6697	IGHV1-156D*01	IGHJ2*01	14
CH505	RM6697	IGHV3-103*01_S0344	IGHJ2*01	13
CH505	RM6697	IGHV3-103*01_S0344	IGHJ2*01	12
CH505	RM6697	IGHV4-73*01_S0787	IGHJ2*01	15
CH505	RM6697	IGHV1-156D*01	IGHJ2*01	16
CH505	RM6697	IGHV4S9*01	IGHJ2*01	14
CH505	RM6697	IGHV2-10*01_S1732	IGHJ2*01	11
CH505	RM6697	IGHV7-193*02	IGHJ2*01	16
CH505	RM6697	IGHV4-147*01_S3502	IGHJ2*01	14
CH505	RM6697	IGHV4-147*01_S3502	IGHJ2*01	14
CH505	RM6697	IGHV4-65*02_S0868	IGHJ2*01	11
CH505	RM6697	IGHV4-173*01	IGHJ2*01	15
CH505	RM6697	IGHV4-127*01_S7595	IGHJ2*01	17
CH505	RM6697	IGHV4-127*01_S6650	IGHJ2*01	20
CH505	RM6697	IGHV1-198*02	IGHJ2*01	9
CH505	RM6697	IGHV4-81*01_S0749	IGHJ2*01	18
CH505	RM6697	IGHV3-28*02_S5369	IGHJ2*01	15
CH505	RM6697	IGHV4-80*01	IGHJ2*01	14
CH505	RM6697	IGHV3-100*01_S3481	IGHJ2*01	16
CH505	RM6697	IGHV4-81*01_S0749	IGHJ2*01	18
CH505	RM6697	IGHV1-156D*01	IGHJ2*01	19
CH505	RM6697	IGHV4-160*01_S3348	IGHJ2*01	18
CH505	RM6697	IGHV4-160*01_S3761	IGHJ2*01	16
CH505	RM6697	IGHV4-160*01_S3348	IGHJ2*01	7
CH505	RM6697	IGHV3-103*01_S0344	IGHJ2*01	15
CH505	RM6697	IGHV4-147*01_S1326	IGHJ2*01	16
CH505	RM6697	IGHV1-198*02	IGHJ2*01	17
CH505	RM6697	IGHV5-43*01_S2420	IGHJ2*01	20
CH505	RM6697	IGHV4-127*01	IGHJ2*01	20
CH505	RM6697	IGHV3-28*02_S5369	IGHJ2*01	16
CH505	RM6697	IGHV4-65*02_S0868	IGHJ2*01	21
CH505	RM6697	IGHV4-80*01	IGHJ2*01	14
CH505	RM6697	IGHV1S2*01	IGHJ2*01	18
CH505	RM6697	IGHV4-169*02_S5113	IGHJ2*01	15
CH505	RM6697	IGHV4-65*02_S0868	IGHJ2*01	15
CH505	RM6697	IGHV4-81*01_S0749	IGHJ2*01	16
CH505	RM6697	IGHV4-106*01	IGHJ2*01	15
CH505	RM6697	IGHV3-178*01	IGHJ2*01	22
CH505	RM6697	IGHV4-127*01_S7595	IGHJ2*01	17
CH505	RM6697	IGHV4-165*02	IGHJ2*01	20
CH505	RM6697	IGHV4-127*01_S6650	IGHJ2*01	24
CH505	RM6697	IGHV4-127*01_S6650	IGHJ2*01	17
CH505	RM6697	IGHV3-134*01_S1113	IGHJ2*01	12
CH505	RM6697	IGHV4-80*01	IGHJ2*01	15
CH505	RM6697	IGHV1S2*01	IGHJ2*01	20
CH505	RM6697	IGHV1-111*01_S9171	IGHJ2*01	20
CH505	RM6697	IGHV3-184*02	IGHJ2*01	14
CH505	RM6697	IGHV4-80*01	IGHJ2*01	15
CH505	RM6697	IGHV3-134*01_S1113	IGHJ2*01	18
CH505	RM6697	IGHV4-93*01_S5431	IGHJ2*01	20
CH505	RM6697	IGHV1-198*02	IGHJ2*01	15
CH505	RM6697	IGHV1-198*02	IGHJ2*01	15
CH505	RM6697	IGHV2-95*01_S4777	IGHJ2*01	19
CH505	RM6697	IGHV4-160*01_S3761	IGHJ2*01	19
CH505	RM6697	IGHV4-76*01_S7703	IGHJ2*01	16
CH505	RM6697	IGHV4-76*01_S0138	IGHJ2*01	23
CH505	RM6697	IGHV4-122*02_S2469	IGHJ2*01	9
CH505	RM6697	IGHV4-80*01	IGHJ2*01	12
CH505	RM6697	IGHV1-138*01_S5797	IGHJ2*01	16
CH505	RM6697	IGHV4-65*02_S0868	IGHJ2*01	19
CH505	RM6697	IGHV3-54*02_S0643	IGHJ2*01	12
CH505	RM6697	IGHV3-59*01	IGHJ2*01	13
CH505	RM6697	IGHV4-160*01_S3348	IGHJ2*01	10
CH505	RM6697	IGHV4-99*02	IGHJ2*01	16
CH505	RM6697	IGHV4-65*02_S0868	IGHJ2*01	12
CH505	RM6697	IGHV4-80*01	IGHJ2*01	18
CH505	RM6697	IGHV4-160*01_S3761	IGHJ2*01	17
CH505	RM6697	IGHV4-160*01_S3761	IGHJ2*01	12
CH505	RM6697	IGHV4-127*01_S6650	IGHJ2*01	13
CH505	RM6697	IGHV1-180*01	IGHJ2*01	15
CH505	RM6697	IGHV4-76*01_S0138	IGHJ2*01	11
CH505	RM6697	IGHV1-151*01_S2473	IGHJ2*01	13
CH505	RM6697	IGHV3S4*01_S2841	IGHJ2*01	22
CH505	RM6697	IGHV1-151*01_S2473	IGHJ2*01	9
CH505	RM6697	IGHV4-81*01_S0749	IGHJ2*01	20
CH505	RM6697	IGHV5-20*02_S6244	IGHJ2*01	22
CH505	RM6697	IGHV3-116*02	IGHJ2*01	16
CH505	RM6697	IGHV2-95*01_S4777	IGHJ2*01	17
CH505	RM6697	IGHV1-156*01	IGHJ2*01	8
CH505	RM6697	IGHV4-106*01	IGHJ2*01	13
CH505	RM6697	IGHV4-160*01_S3761	IGHJ2*01	12
CH505	RM6697	IGHV1-138*01_S5797	IGHJ2*01	12
CH505	RM6697	IGHV4-73*01_S0787	IGHJ2*01	26
CH505	RM6697	IGHV4-76*01_S0138	IGHJ2*01	21
CH505	RM6697	IGHV4-65*02	IGHJ2*01	14
CH505	RM6697	IGHV4-80*01	IGHJ2*01	20
CH505	RM6697	IGHV4-99*01_S8261	IGHJ2*01	15
CH505	RM6697	IGHV4-147*01_S3502	IGHJ2*01	14
CH505	RM6697	IGHV3-134*01_S1113	IGHJ2*01	15
CH505	RM6697	IGHV3-103*01_S0344	IGHJ2*01	15
CH505	RM6697	IGHV4-80*01	IGHJ2*01	21
CH505	RM6697	IGHV4-160*01_S3348	IGHJ2*01	12
CH505	RM6697	IGHV3-134*01_S1113	IGHJ2*01	17
CH505	RM6697	IGHV4-76*01_S0138	IGHJ2*01	20
CH505	RM6697	IGHV3-186*02_S6894	IGHJ2*01	14
CH505	RM6697	IGHV3-103*01_S0344	IGHJ2*01	13
CH505	RM6697	IGHV3-103*01_S0344	IGHJ2*01	15
CH505	RM6697	IGHV1-156D*01	IGHJ2*01	13
CH505	RM6697	IGHV4-147*01_S3502	IGHJ2*01	14
CH505	RM6697	IGHV4-122*02_S2469	IGHJ2*01	16
CH505	RM6697	IGHV4-81*01_S0749	IGHJ2*01	17
CH505	RM6697	IGHV4-76*01_S0138	IGHJ2*01	14
CH505	RM6697	IGHV3-186*02_S6894	IGHJ2*01	17
CH505	RM6697	IGHV4-73*01_S0787	IGHJ2*01	11
CH505	RM6697	IGHV4-80*01	IGHJ2*01	16
CH505	RM6697	IGHV5-43*01_S2420	IGHJ2*01	15
CH505	RM6697	IGHV3-54*02_S0643	IGHJ2*01	16
CH505	RM6697	IGHV4-80*01	IGHJ2*01	14
CH505	RM6697	IGHV3-103*01_S0344	IGHJ2*01	13
CH505	RM6697	IGHV4-80*01	IGHJ2*01	23
CH505	RM6697	IGHV4-81*01_S0749	IGHJ2*01	20
CH505	RM6697	IGHV3-134*01_S1113	IGHJ2*01	21
CH505	RM6697	IGHV3-54*02_S0643	IGHJ2*01	21
CH505	RM6697	IGHV4-160*01_S3348	IGHJ2*01	15
CH505	RM6697	IGHV4-122*02_S2469	IGHJ2*01	18
CH505	RM6697	IGHV4-147*01_S1326	IGHJ2*01	18
CH505	RM6697	IGHV3-103*01_S0344	IGHJ2*01	12
CH505	RM6697	IGHV2-95*01_S4777	IGHJ2*01	9
CH505	RM6697	IGHV5-20*02_S6244	IGHJ2*01	13
CH505	RM6697	IGHV4-122*02_S2469	IGHJ2*01	13
CH505	RM6697	IGHV4-127*01_S6650	IGHJ2*01	20
CH505	RM6697	IGHV1-198*02	IGHJ2*01	19
CH505	RM6697	IGHV4-127*01_S6650	IGHJ2*01	18
CH505	RM6697	IGHV1-156D*01	IGHJ2*01	14
CH505	RM6697	IGHV4-160*01_S3761	IGHJ2*01	16
CH505	RM6697	IGHV1-200*01_S2052	IGHJ2*01	10
CH505	RM6697	IGHV4-160*01_S3348	IGHJ2*01	14
CH505	RM6697	IGHV1-198*02	IGHJ2*01	15
CH505	RM6697	IGHV3-103*01_S0344	IGHJ2*01	14
CH505	RM6697	IGHV4-93*02	IGHJ2*01	12
CH505	RM6697	IGHV5-43*01_S6479	IGHJ2*01	17
CH505	RM6697	IGHV4-147*01_S1326	IGHJ2*01	17
CH505	RM6697	IGHV4-73*01_S0787	IGHJ2*01	16
CH505	RM6697	IGHV4-65*02_S0868	IGHJ2*01	19
CH505	RM6697	IGHV3-30*02_S4250	IGHJ2*01	15
CH505	RM6697	IGHV4-80*01	IGHJ2*01	21
CH505	RM6697	IGHV4-122*02_S2469	IGHJ2*01	11
CH505	RM6697	IGHV3-100*01_S3481	IGHJ2*01	15
CH505	RM6697	IGHV4-106*01	IGHJ2*01	20
CH505	RM6697	IGHV2S1*01	IGHJ2*01	20
CH505	RM6697	IGHV3S42*01_S6098	IGHJ2*01	12
CH505	RM6697	IGHV4-80*01	IGHJ2*01	20
CH505	RM6697	IGHV3-16*02_S1614	IGHJ2*01	12
CH505	RM6697	IGHV4-160*01_S3348	IGHJ2*01	16
CH505	RM6697	IGHV4-127*01_S7595	IGHJ2*01	18
CH505	RM6697	IGHV4S2*01_S2529	IGHJ2*01	15
CH505	RM6697	IGHV5-43*01_S6479	IGHJ2*01	14
CH505	RM6697	IGHV1-151*01_S2473	IGHJ2*01	19
CH505	RM6697	IGHV3-13*01_S1012	IGHJ2*01	14
CH505	RM6697	IGHV5-20*02_S6244	IGHJ2*01	20
CH505	RM6697	IGHV5-43*01_S2420	IGHJ2*01	9
CH505	RM6697	IGHV4-169*02_S2877	IGHJ2*01	15
CH505	RM6697	IGHV1-151*01_S2473	IGHJ2*01	19
CH505	RM6697	IGHV3-103*01_S0344	IGHJ2*01	19
CH505	RM6697	IGHV4-81*01_S0749	IGHJ2*01	15
CH505	RM6697	IGHV4-73*01_S0787	IGHJ2*01	20
CH505	RM6697	IGHV3-153D*01_S2175	IGHJ2*01	17
CH505	RM6697	IGHV4-169*01_S2610	IGHJ2*01	19
CH505	RM6697	IGHV1-156D*01	IGHJ2*01	15
CH505	RM6697	IGHV4-160*01_S3348	IGHJ2*01	16
CH505	RM6697	IGHV3-16*01_S1133	IGHJ2*01	20
CH505	RM6697	IGHV4-160*01_S3348	IGHJ2*01	9
CH505	RM6697	IGHV1-198*02	IGHJ2*01	11
CH505	RM6697	IGHV2S1*01	IGHJ2*01	22
CH505	RM6697	IGHV3-38*01_S0598	IGHJ2*01	13
CH505	RM6697	IGHV4-127*01_S7595	IGHJ2*01	12
CH505	RM6697	IGHV4-80*01	IGHJ2*01	18
CH505	RM6697	IGHV3-186*02_S6894	IGHJ2*01	15
CH505	RM6697	IGHV3-186*02_S6894	IGHJ2*01	15
CH505	RM6697	IGHV3-186*02_S6894	IGHJ2*01	19
CH505	RM6697	IGHV1-198*02	IGHJ2*01	17
CH505	RM6697	IGHV4-76*01_S7703	IGHJ2*01	15
CH505	RM6697	IGHV4-122*02_S2469	IGHJ2*01	11
CH505	RM6697	IGHV3-178*01	IGHJ2*01	14
CH505	RM6697	IGHV1-111*01_S9171	IGHJ2*01	14
CH505	RM6697	IGHV4-122*02_S2469	IGHJ2*01	14
CH505	RM6697	IGHV2-10*01_S1732	IGHJ2*01	13
CH505	RM6697	IGHV4-81*01_S0749	IGHJ2*01	21
CH505	RM6697	IGHV4-160*01_S3348	IGHJ2*01	13
CH505	RM6697	IGHV3-186*02_S6894	IGHJ2*01	12
CH505	RM6697	IGHV1-156*01	IGHJ2*01	18
CH505	RM6697	IGHV4-80*01	IGHJ2*01	15
CH505	RM6697	IGHV7-193*02	IGHJ2*01	17
CH505	RM6697	IGHV4-169*02_S5113	IGHJ2*01	14
CH505	RM6697	IGHV4-76*01_S0138	IGHJ2*01	20
CH505	RM6697	IGHV3-103*01_S0344	IGHJ2*01	22
CH505	RM6697	IGHV4-122*02_S2469	IGHJ2*01	17
CH505	RM6697	IGHV4-65*02	IGHJ2*01	10
CH505	RM6697	IGHV4-160*01_S3348	IGHJ2*01	20
CH505	RM6697	IGHV1S2*01	IGHJ2*01	13
CH505	RM6697	IGHV4-65*02_S0868	IGHJ2*01	16
CH505	RM6697	IGHV5-43*01_S2420	IGHJ2*01	14
CH505	RM6697	IGHV3-132*01_S2006	IGHJ2*01	12
CH505	RM6697	IGHV4-160*01_S3348	IGHJ2*01	15
CH505	RM6697	IGHV4-73*01_S0787	IGHJ2*01	13
CH505	RM6697	IGHV4-160*01_S3761	IGHJ2*01	17
CH505	RM6697	IGHV2-95*01_S4777	IGHJ2*01	13
CH505	RM6697	IGHV5-43*01_S2420	IGHJ2*01	14
CH505	RM6697	IGHV4-122*02_S2469	IGHJ2*01	13
CH505	RM6697	IGHV4-127*01_S6650	IGHJ2*01	15
CH505	RM6697	IGHV4-93*01_S5431	IGHJ2*01	14
CH505	RM6697	IGHV3-136*01_S9854	IGHJ2*01	15
CH505	RM6697	IGHV3-132*01_S2006	IGHJ2*01	12
CH505	RM6697	IGHV3-175*01_S9769	IGHJ2*01	20
CH505	RM6697	IGHV4-106*01	IGHJ2*01	17
CH505	RM6697	IGHV3-100*01_S3481	IGHJ2*01	15
CH505	RM6697	IGHV1-156D*01	IGHJ2*01	14
CH505	RM6697	IGHV3-103*01_S0344	IGHJ2*01	15
CH505	RM6697	IGHV4-160*01_S3761	IGHJ2*01	16
CH505	RM6697	IGHV4-160*01_S2693	IGHJ2*01	14
CH505	RM6697	IGHV4-122*02	IGHJ2*01	30
CH505	RM6697	IGHV1-180*01	IGHJ2*01	20
CH505	RM6697	IGHV4-73*01_S0787	IGHJ2*01	13
CH505	RM6697	IGHV4-127*01_S6650	IGHJ2*01	24
CH505	RM6697	IGHV4-106*01	IGHJ2*01	16
CH505	RM6697	IGHV3-38*02_S5891	IGHJ2*01	12
CH505	RM6697	IGHV4-65*02_S0868	IGHJ2*01	24
CH505	RM6697	IGHV4-122*02_S2469	IGHJ2*01	14
CH505	RM6697	IGHV4-81*01_S0749	IGHJ2*01	10
CH505	RM6697	IGHV4S2*01_S2529	IGHJ2*01	16
CH505	RM6697	IGHV5-43*01_S6479	IGHJ2*01	15
CH505	RM6697	IGHV4-127*01_S1756	IGHJ2*01	15
CH505	RM6697	IGHV4-73*01_S0787	IGHJ2*01	18
CH505	RM6697	IGHV4-122*02_S2469	IGHJ2*01	13
CH505	RM6697	IGHV2-95*01_S4777	IGHJ2*01	14
CH505	RM6697	IGHV1-198*02	IGHJ2*01	16
CH505	RM6697	IGHV4-73*01_S0787	IGHJ2*01	13
CH505	RM6697	IGHV1-198*02	IGHJ2*01	15
CH505	RM6697	IGHV2S1*01	IGHJ2*01	15
CH505	RM6697	IGHV1-151*01_S2473	IGHJ2*01	15
CH505	RM6697	IGHV3-136*01_S9854	IGHJ2*01	17
CH505	RM6697	IGHV3-153D*01_S2175	IGHJ2*01	15
CH505	RM6697	IGHV5-20*02_S6244	IGHJ2*01	16
CH505	RM6697	IGHV4-93*02	IGHJ2*01	14
CH505	RM6697	IGHV3-103*01_S0344	IGHJ2*01	18
CH505	RM6697	IGHV4-173*01	IGHJ2*01	17
CH505	RM6697	IGHV4-80*01	IGHJ2*01	20
CH505	RM6697	IGHV3-103*01_S0344	IGHJ2*01	20
CH505	RM6697	IGHV4-65*02_S0868	IGHJ2*01	16
CH505	RM6697	IGHV1-151*01_S2473	IGHJ2*01	14
CH505	RM6697	IGHV3-54*02_S0643	IGHJ2*01	13
CH505	RM6697	IGHV4-169*02_S5113	IGHJ2*01	20
CH505	RM6697	IGHV5-43*01_S2420	IGHJ2*01	15
CH505	RM6697	IGHV4-80*01	IGHJ2*01	19
CH505	RM6697	IGHV3-54*02_S0643	IGHJ2*01	12
CH505	RM6697	IGHV4-80*01	IGHJ2*01	14
CH505	RM6697	IGHV4-80*01	IGHJ2*01	20
CH505	RM6697	IGHV5-43*01_S6479	IGHJ2*01	24
CH505	RM6697	IGHV2-95*01_S4777	IGHJ2*01	14
CH505	RM6697	IGHV3-100*01_S3481	IGHJ2*01	18
CH505	RM6697	IGHV4-160*01_S3761	IGHJ2*01	17
CH505	RM6697	IGHV4S9*01	IGHJ2*01	11
CH505	RM6697	IGHV4-80*01	IGHJ2*01	12
CH505	RM6697	IGHV1-156D*01	IGHJ2*01	15
CH505	RM6697	IGHV3-103*01_S0344	IGHJ2*01	14
CH505	RM6697	IGHV5-43*01_S6479	IGHJ2*01	14
CH505	RM6697	IGHV4-147*01_S3502	IGHJ2*01	14
CH505	RM6697	IGHV1-198*02	IGHJ2*01	17
CH505	RM6697	IGHV4-160*01_S3348	IGHJ2*01	9
CH505	RM6697	IGHV4-122*02_S2469	IGHJ2*01	15
CH505	RM6697	IGHV3-54*02_S0643	IGHJ2*01	13
CH505	RM6697	IGHV4-65*02_S0868	IGHJ2*01	13
CH505	RM6697	IGHV4-122*02	IGHJ2*01	17
CH505	RM6697	IGHV3-153D*01_S2175	IGHJ2*01	18
CH505	RM6697	IGHV4-127*01_S7595	IGHJ2*01	15
CH505	RM6697	IGHV7-193*02	IGHJ2*01	12
CH505	RM6697	IGHV3-13*01_S1012	IGHJ2*01	9
CH505	RM6697	IGHV4-81*01_S0749	IGHJ2*01	16
CH505	RM6697	IGHV4-127*01_S7595	IGHJ2*01	18
CH505	RM6697	IGHV2-95*01_S4777	IGHJ2*01	11
CH505	RM6697	IGHV3-136*01_S9854	IGHJ2*01	20
CH505	RM6697	IGHV1-151*01_S2473	IGHJ2*01	15
CH505	RM6697	IGHV4-147*01_S3502	IGHJ2*01	23
CH505	RM6697	IGHV4S2*01_S2529	IGHJ2*01	18
CH505	RM6697	IGHV3-118*01	IGHJ2*01	15
CH505	RM6697	IGHV4-80*01	IGHJ2*01	22
CH505	RM6697	IGHV4-73*01_S0787	IGHJ2*01	16
CH505	RM6697	IGHV2-95*01_S4777	IGHJ2*01	20
CH505	RM6697	IGHV5-43*01_S6479	IGHJ2*01	18
CH505	RM6697	IGHV4S13*01	IGHJ2*01	15
CH505	RM6697	IGHV3-178*02_S3714	IGHJ2*01	17
CH505	RM6697	IGHV4-160*01_S3348	IGHJ2*01	19
CH505	RM6697	IGHV3-8*01	IGHJ2*01	15
CH505	RM6697	IGHV1-111*01_S9171	IGHJ2*01	14
CH505	RM6697	IGHV1-111*01_S9171	IGHJ2*01	13
CH505	RM6697	IGHV2-95*01_S4777	IGHJ2*01	11
CH505	RM6697	IGHV1-198*02	IGHJ2*01	16
CH505	RM6697	IGHV4-73*01_S0787	IGHJ2*01	16
CH505	RM6697	IGHV4-76*01_S0138	IGHJ2*01	16
CH505	RM6697	IGHV3-103*01_S0344	IGHJ2*01	21
CH505	RM6697	IGHV4-169*01_S2610	IGHJ2*01	19
CH505	RM6697	IGHV4-80*01	IGHJ2*01	17
CH505	RM6697	IGHV3-134*01_S1113	IGHJ2*01	15
CH505	RM6697	IGHV4-65*02_S0868	IGHJ2*01	18
CH505	RM6697	IGHV4-80*01	IGHJ2*01	16
CH505	RM6697	IGHV5-43*01_S2420	IGHJ2*01	12
CH505	RM6697	IGHV4-65*02_S0868	IGHJ2*01	12
CH505	RM6697	IGHV4-165*02	IGHJ2*01	7
CH505	RM6697	IGHV4-160*01_S3761	IGHJ2*01	14
CH505	RM6697	IGHV4-73*01_S0787	IGHJ2*01	16
CH505	RM6697	IGHV4-127*01	IGHJ2*01	11
CH505	RM6697	IGHV2-95*01_S4777	IGHJ2*01	20
CH505	RM6697	IGHV4-80*01	IGHJ2*01	12
CH505	RM6697	IGHV5-43*01_S2420	IGHJ2*01	19
CH505	RM6697	IGHV4-76*01_S0138	IGHJ2*01	12
CH505	RM6697	IGHV2-10*01_S1732	IGHJ2*01	13
CH505	RM6697	IGHV2-95*01_S4777	IGHJ2*01	11
CH505	RM6697	IGHV1-151*01_S2473	IGHJ2*01	22
CH505	RM6697	IGHV4-127*01_S6650	IGHJ2*01	21
CH505	RM6697	IGHV3S4*01_S2841	IGHJ2*01	15
CH505	RM6697	IGHV2-95*01_S4777	IGHJ2*01	24
CH505	RM6697	IGHV1-111*01_S9171	IGHJ2*01	14
CH505	RM6697	IGHV1-138*01_S5797	IGHJ2*01	20
CH505	RM6697	IGHV3-103*01_S0344	IGHJ2*01	9
CH505	RM6697	IGHV4-127*01_S6650	IGHJ2*01	18
CH505	RM6697	IGHV4-80*01	IGHJ2*01	14
CH505	RM6697	IGHV4-92*01_S1524	IGHJ2*01	11
CH505	RM6697	IGHV4-99*01	IGHJ2*01	16
CH505	RM6697	IGHV4-160*01_S3761	IGHJ2*01	18
CH505	RM6697	IGHV4-106*01	IGHJ2*01	9
CH505	RM6697	IGHV3-186*02_S6894	IGHJ2*01	19
CH505	RM6697	IGHV4-81*01_S0749	IGHJ2*01	9
CH505	RM6697	IGHV3-134*01_S1113	IGHJ2*01	15
CH505	RM6697	IGHV4-81*01_S0749	IGHJ2*01	21
CH505	RM6697	IGHV4-80*01	IGHJ2*01	27
CH505	RM6697	IGHV4-81*01_S0749	IGHJ2*01	12
CH505	RM6697	IGHV1-156D*01	IGHJ2*01	21
CH505	RM6697	IGHV1-156D*01	IGHJ2*01	12
CH505	RM6697	IGHV5-43*01_S2420	IGHJ2*01	19
CH505	RM6697	IGHV4-127*01_S6650	IGHJ2*01	11
CH505	RM6697	IGHV3-103*01_S0344	IGHJ2*01	14
CH505	RM6697	IGHV5-43*01_S2420	IGHJ2*01	15
CH505	RM6697	IGHV4-99*02_S7643	IGHJ2*01	21
CH505	RM6697	IGHV5-43*01_S6479	IGHJ2*01	15
CH505	RM6697	IGHV5-20*02_S6244	IGHJ2*01	16
CH505	RM6697	IGHV1S2*01	IGHJ2*01	12
CH505	RM6697	IGHV4-127*01_S1756	IGHJ2*01	22
CH505	RM6697	IGHV4-65*02_S0868	IGHJ2*01	17
CH505	RM6697	IGHV4-106*01	IGHJ2*01	12
CH505	RM6697	IGHV4-99*01_S8261	IGHJ2*01	20
CH505	RM6697	IGHV4-127*01_S3442	IGHJ2*01	15
CH505	RM6697	IGHV4-65*02_S0868	IGHJ2*01	17
CH505	RM6697	IGHV1-198*02	IGHJ2*01	12
CH505	RM6697	IGHV4-165*02	IGHJ2*01	7
CH505	RM6697	IGHV1-198*02	IGHJ2*01	13
CH505	RM6697	IGHV4-76*01_S0138	IGHJ2*01	10
CH505	RM6697	IGHV3-103*01_S0344	IGHJ2*01	20
CH505	RM6697	IGHV4-122*02_S2469	IGHJ2*01	13
CH505	RM6697	IGHV1-198*02	IGHJ2*01	13
CH505	RM6697	IGHV5-43*01_S6479	IGHJ2*01	14
CH505	RM6697	IGHV5-20*02_S6244	IGHJ2*01	17
CH505	RM6697	IGHV4-81*01_S0749	IGHJ2*01	14
CH505	RM6697	IGHV4-127*01_S1756	IGHJ2*01	18
CH505	RM6697	IGHV3-178*01	IGHJ2*01	22
CH505	RM6697	IGHV5-20*02_S6244	IGHJ2*01	14
CH505	RM6697	IGHV2-95*01_S4777	IGHJ2*01	20
CH505	RM6697	IGHV1-200*01_S2052	IGHJ2*01	18
CH505	RM6697	IGHV4-80*01	IGHJ2*01	21
CH505	RM6697	IGHV4-76*01_S0138	IGHJ2*01	17
CH505	RM6697	IGHV3-30*02_S4250	IGHJ2*01	8
CH505	RM6697	IGHV4-122*02_S2469	IGHJ2*01	17
CH505	RM6697	IGHV4-122*02_S2469	IGHJ2*01	14
CH505	RM6697	IGHV4-160*01_S3348	IGHJ2*01	14
CH505	RM6697	IGHV3-184*02	IGHJ2*01	21
CH505	RM6697	IGHV1-156D*01	IGHJ2*01	14
CH505	RM6697	IGHV4-65*02_S0868	IGHJ2*01	23
CH505	RM6697	IGHV4-173*01	IGHJ2*01	14
CH505	RM6697	IGHV3-100*01_S3481	IGHJ2*01	16
CH505	RM6697	IGHV4-160*01_S3761	IGHJ2*01	15
CH505	RM6697	IGHV3-13*01_S1012	IGHJ2*01	9
CH505	RM6697	IGHV2-95*01_S4777	IGHJ2*01	15
CH505	RM6697	IGHV4-80*01	IGHJ2*01	13
CH505	RM6697	IGHV4-169*01_S2610	IGHJ2*01	14
CH505	RM6697	IGHV3-186*02_S6894	IGHJ2*01	21
CH505	RM6697	IGHV3-103*01_S0344	IGHJ2*01	14
CH505	RM6697	IGHV5-43*01_S2420	IGHJ2*01	12
CH505	RM6697	IGHV4-99*02	IGHJ2*01	8
CH505	RM6697	IGHV6-1*01	IGHJ2*01	16
CH505	RM6697	IGHV5-43*01_S6479	IGHJ2*01	17
CH505	RM6697	IGHV5-43*01_S6479	IGHJ2*01	20
CH505	RM6697	IGHV4S13*01	IGHJ2*01	14
CH505	RM6697	IGHV4-122*02_S2469	IGHJ2*01	11
CH505	RM6697	IGHV4-99*01	IGHJ2*01	18
CH505	RM6697	IGHV5-43*01_S2420	IGHJ2*01	16
CH505	RM6697	IGHV1-156D*01	IGHJ2*01	15
CH505	RM6697	IGHV4-73*01_S0787	IGHJ2*01	15
CH505	RM6697	IGHV3-54*02_S0643	IGHJ2*01	12
CH505	RM6697	IGHV4-127*01_S7595	IGHJ2*01	13
CH505	RM6697	IGHV4-127*01_S1756	IGHJ2*01	12
CH505	RM6697	IGHV4-65*02_S0868	IGHJ2*01	15
CH505	RM6697	IGHV3-184*02	IGHJ2*01	15
CH505	RM6697	IGHV3-153D*01_S2175	IGHJ2*01	15
CH505	RM6697	IGHV4S9*01	IGHJ2*01	21
CH505	RM6697	IGHV4-127*01_S1756	IGHJ2*01	14
CH505	RM6697	IGHV4-127*01	IGHJ2*01	20
CH505	RM6697	IGHV1-156D*01	IGHJ2*01	15
CH505	RM6697	IGHV4-65*02_S0868	IGHJ2*01	11
CH505	RM6697	IGHV4-73*01_S0787	IGHJ2*01	19
CH505	RM6697	IGHV4-76*01_S7703	IGHJ2*01	21
CH505	RM6697	IGHV4-81*01_S0749	IGHJ2*01	14
CH505	RM6697	IGHV1-156D*01	IGHJ2*01	18
CH505	RM6697	IGHV1-198*02	IGHJ2*01	17
CH505	RM6697	IGHV4-99*02_S7643	IGHJ2*01	15
CH505	RM6697	IGHV4-160*01_S3348	IGHJ2*01	20
CH505	RM6697	IGHV4-122*02_S2469	IGHJ2*01	11
CH505	RM6697	IGHV4-127*01_S6650	IGHJ2*01	18
CH505	RM6697	IGHV1-198*02	IGHJ2*01	14
CH505	RM6697	IGHV4-127*01_S6650	IGHJ2*01	16
CH505	RM6697	IGHV3-153D*01_S2175	IGHJ2*01	24
CH505	RM6697	IGHV4-127*01_S1756	IGHJ2*01	20
CH505	RM6697	IGHV4-80*01	IGHJ2*01	14
CH505	RM6697	IGHV1-111*01_S9171	IGHJ2*01	20
CH505	RM6697	IGHV4-127*01_S6650	IGHJ2*01	21
CH505	RM6697	IGHV4-76*01_S7703	IGHJ2*01	13
CH505	RM6697	IGHV3-178*01	IGHJ2*01	14
CH505	RM6697	IGHV3-186*02_S6894	IGHJ2*01	18
CH505	RM6697	IGHV4-80*01	IGHJ2*01	16
CH505	RM6697	IGHV4-173*01	IGHJ2*01	15
CH505	RM6697	IGHV4-80*01	IGHJ2*01	14
CH505	RM6697	IGHV3-103*01_S0344	IGHJ2*01	14
CH505	RM6697	IGHV3-186*02_S6894	IGHJ2*01	17
CH505	RM6697	IGHV5-43*01_S2420	IGHJ2*01	14
CH505	RM6697	IGHV5-43*01_S2420	IGHJ2*01	13
CH505	RM6697	IGHV3-178*01	IGHJ2*01	20
CH505	RM6697	IGHV7-193*02	IGHJ2*01	12
CH505	RM6697	IGHV1-151*01_S2473	IGHJ2*01	17
CH505	RM6697	IGHV4-169*01_S2017	IGHJ2*01	15
CH505	RM6697	IGHV4-80*01	IGHJ2*01	17
CH505	RM6697	IGHV4-127*01_S6650	IGHJ2*01	16
CH505	RM6697	IGHV2-95*01_S4777	IGHJ2*01	13
CH505	RM6697	IGHV3S42*01_S6098	IGHJ2*01	16
CH505	RM6697	IGHV4-147*01_S1326	IGHJ2*01	18
CH505	RM6697	IGHV4-80*01	IGHJ2*01	15
CH505	RM6697	IGHV3-54*02_S0643	IGHJ2*01	21
CH505	RM6697	IGHV4-81*01_S0749	IGHJ2*01	17
CH505	RM6697	IGHV4-127*01_S1756	IGHJ2*01	13
CH505	RM6697	IGHV4-160*01_S4898	IGHJ2*01	16
CH505	RM6697	IGHV3-178*01	IGHJ2*01	10
CH505	RM6697	IGHV1-198*02	IGHJ2*01	17
CH505	RM6697	IGHV1-198*02	IGHJ2*01	20
CH505	RM6697	IGHV2-95*01_S4777	IGHJ2*01	19
CH505	RM6697	IGHV4-160*01_S4898	IGHJ2*01	18
CH505	RM6697	IGHV4-122*02_S2469	IGHJ2*01	15
CH505	RM6697	IGHV4-81*01_S0749	IGHJ2*01	13
CH505	RM6697	IGHV4-65*02_S0868	IGHJ2*01	16
CH505	RM6697	IGHV4-99*01_S1458	IGHJ2*01	12
CH505	RM6697	IGHV4-127*01_S6650	IGHJ2*01	15
CH505	RM6697	IGHV4-93*01_S5431	IGHJ2*01	19
CH505	RM6697	IGHV3-30*02_S4250	IGHJ2*01	11
CH505	RM6697	IGHV4-73*01_S0787	IGHJ2*01	12
CH505	RM6697	IGHV4-160*01_S3761	IGHJ2*01	19
CH505	RM6697	IGHV4-80*01	IGHJ2*01	14
CH505	RM6697	IGHV5-43*01_S2420	IGHJ2*01	14
CH505	RM6697	IGHV1-151*01_S2473	IGHJ2*01	15
CH505	RM6697	IGHV3-136*01_S9854	IGHJ2*01	15
CH505	RM6697	IGHV2-95*01_S4777	IGHJ2*01	24
CH505	RM6697	IGHV4-65*02_S0868	IGHJ2*01	16
CH505	RM6697	IGHV2-95*01_S4777	IGHJ2*01	18
CH505	RM6697	IGHV4-160*01_S3761	IGHJ2*01	15
CH505	RM6697	IGHV1-198*02	IGHJ2*01	19
CH505	RM6697	IGHV1-151*01_S2473	IGHJ2*01	23
CH505	RM6697	IGHV4-147*01_S1326	IGHJ2*01	14
CH505	RM6697	IGHV5-20*02_S6244	IGHJ2*01	14
CH505	RM6697	IGHV1-111*02	IGHJ2*01	12
CH505	RM6697	IGHV1-198*02	IGHJ2*01	15
CH505	RM6697	IGHV4-160*01_S3348	IGHJ2*01	12
CH505	RM6697	IGHV5-43*01_S6479	IGHJ2*01	18
CH505	RM6697	IGHV7-114*01_S8272	IGHJ2*01	10
CH505	RM6697	IGHV4-160*01_S3348	IGHJ2*01	17
CH505	RM6697	IGHV4-127*01_S1756	IGHJ2*01	16
CH505	RM6697	IGHV1-198*02	IGHJ2*01	17
CH505	RM6697	IGHV4-127*01_S7595	IGHJ2*01	19
CH505	RM6697	IGHV4-76*01_S0138	IGHJ2*01	17
CH505	RM6697	IGHV4-160*01_S3348	IGHJ2*01	14
CH505	RM6697	IGHV4-65*02_S0868	IGHJ2*01	16
CH505	RM6697	IGHV4-65*02_S0868	IGHJ2*01	15
CH505	RM6697	IGHV7-193*02	IGHJ2*01	16
CH505	RM6697	IGHV4-73*01_S0787	IGHJ2*01	19
CH505	RM6697	IGHV2-95*01_S4777	IGHJ2*01	14
CH505	RM6697	IGHV4-80*01	IGHJ2*01	15
CH505	RM6697	IGHV4-127*01_S3442	IGHJ2*01	17
CH505	RM6697	IGHV4-80*01	IGHJ2*01	20
CH505	RM6697	IGHV3-16*02_S1614	IGHJ2*01	19
CH505	RM6697	IGHV2-95*01	IGHJ2*01	22
CH505	RM6697	IGHV4-127*01_S6650	IGHJ2*01	10
CH505	RM6697	IGHV1-151*01_S2473	IGHJ2*01	10
CH505	RM6697	IGHV4-99*01_S8261	IGHJ2*01	20
CH505	RM6697	IGHV2-95*01_S4777	IGHJ2*01	12
CH505	RM6697	IGHV6-1*01	IGHJ2*01	15
CH505	RM6697	IGHV4-65*02	IGHJ2*01	14
CH505	RM6697	IGHV4-65*01	IGHJ2*01	21
CH505	RM6697	IGHV4-160*01_S3348	IGHJ2*01	13
CH505	RM6697	IGHV3-54*02_S0643	IGHJ2*01	17
CH505	RM6697	IGHV3-103*01_S0344	IGHJ2*01	11
CH505	RM6697	IGHV1-198*02	IGHJ2*01	21
CH505	RM6697	IGHV4-76*01_S0138	IGHJ2*01	23
CH505	RM6697	IGHV4-122*02_S2469	IGHJ2*01	15
CH505	RM6697	IGHV5-43*01_S6479	IGHJ2*01	16
CH505	RM6697	IGHV4-76*01_S0138	IGHJ2*01	20
CH505	RM6697	IGHV1-156D*01	IGHJ2*01	16
CH505	RM6697	IGHV4-122*02_S2469	IGHJ2*01	12
CH505	RM6697	IGHV4-127*01_S6650	IGHJ2*01	15
CH505	RM6697	IGHV3-54*02_S0643	IGHJ2*01	19
CH505	RM6697	IGHV4-147*01_S1326	IGHJ2*01	14
CH505	RM6697	IGHV4-169*01_S2017	IGHJ2*01	15
CH505	RM6697	IGHV4-147*01_S1326	IGHJ2*01	14
CH505	RM6697	IGHV4-81*01_S0749	IGHJ2*01	21
CH505	RM6697	IGHV4-65*02_S0868	IGHJ2*01	11
CH505	RM6697	IGHV4-81*01_S0749	IGHJ2*01	18
CH505	RM6697	IGHV1-151*01_S2473	IGHJ2*01	11
CH505	RM6697	IGHV2-95*01_S4777	IGHJ2*01	17
CH505	RM6697	IGHV1-198*02	IGHJ2*01	15
CH505	RM6697	IGHV4-160*01_S3348	IGHJ2*01	16
CH505	RM6697	IGHV4-127*01_S1756	IGHJ2*01	17
CH505	RM6697	IGHV4-169*02_S5113	IGHJ2*01	14
CH505	RM6697	IGHV4-160*01_S3348	IGHJ2*01	16
CH505	RM6697	IGHV4S2*01_S2529	IGHJ2*01	16
CH505	RM6697	IGHV4-160*01_S3348	IGHJ2*01	14
CH505	RM6697	IGHV3-54*02_S0643	IGHJ2*01	13
CH505	RM6697	IGHV4-73*01_S0787	IGHJ2*01	18
CH505	RM6697	IGHV4-173*01	IGHJ2*01	21
CH505	RM6697	IGHV4-127*01_S3442	IGHJ2*01	12
CH505	RM6697	IGHV2-95*01_S4777	IGHJ2*01	11
CH505	RM6697	IGHV4-76*01_S7703	IGHJ2*01	14
CH505	RM6697	IGHV5-43*01_S2420	IGHJ2*01	16
CH505	RM6697	IGHV1-151*01_S2473	IGHJ2*01	17
CH505	RM6697	IGHV4-147*01_S3502	IGHJ2*01	16
CH505	RM6697	IGHV4S2*01_S2529	IGHJ2*01	13
CH505	RM6697	IGHV4-81*01_S0749	IGHJ2*01	16
CH505	RM6697	IGHV4-127*01_S7595	IGHJ2*01	15
CH505	RM6697	IGHV2-95*01_S4777	IGHJ2*01	14
CH505	RM6697	IGHV4-169*01_S2610	IGHJ2*01	11
CH505	RM6697	IGHV4-160*01_S3348	IGHJ2*01	19
CH505	RM6697	IGHV4-80*01	IGHJ2*01	14
CH505	RM6697	IGHV4-127*01_S3442	IGHJ2*01	11
CH505	RM6697	IGHV1-156D*01	IGHJ2*01	12
CH505	RM6697	IGHV5-43*01_S2420	IGHJ2*01	10
CH505	RM6697	IGHV4-80*01	IGHJ2*01	20
CH505	RM6697	IGHV1-156*01	IGHJ2*01	16
CH505	RM6697	IGHV3-186*02_S6894	IGHJ2*01	16
CH505	RM6697	IGHV4-169*01_S2610	IGHJ2*01	19
CH505	RM6697	IGHV4-65*02_S0868	IGHJ2*01	12
CH505	RM6697	IGHV4-160*01_S3348	IGHJ2*01	15
CH505	RM6697	IGHV4-73*01_S0787	IGHJ2*01	22
CH505	RM6697	IGHV2-95*01_S4777	IGHJ2*01	20
CH505	RM6697	IGHV4-147*01_S3502	IGHJ2*01	23
CH505	RM6697	IGHV4-81*01_S0749	IGHJ2*01	21
CH505	RM6697	IGHV3-103*01_S0344	IGHJ2*01	13
CH505	RM6697	IGHV4-80*01	IGHJ2*01	14
CH505	RM6697	IGHV4-80*01	IGHJ2*01	27
CH505	RM6697	IGHV5-20*02_S6244	IGHJ2*01	17
CH505	RM6697	IGHV4-80*01	IGHJ2*01	16
CH505	RM6697	IGHV3-103*01_S0344	IGHJ2*01	13
CH505	RM6697	IGHV4-160*01_S3348	IGHJ2*01	15
CH505	RM6697	IGHV4-122*02_S2469	IGHJ2*01	16
CH505	RM6697	IGHV3-178*02	IGHJ2*01	15
CH505	RM6697	IGHV3-178*01	IGHJ2*01	21
CH505	RM6697	IGHV5-43*01_S6479	IGHJ2*01	17
CH505	RM6697	IGHV4-127*01_S1756	IGHJ2*01	18
CH505	RM6697	IGHV4-99*01_S8261	IGHJ2*01	14
CH505	RM6697	IGHV3-103*01_S0344	IGHJ2*01	16
CH505	RM6697	IGHV1-151*01_S2473	IGHJ2*01	17
CH505	RM6697	IGHV1-151*01_S2473	IGHJ2*01	18
CH505	RM6697	IGHV4-127*01_S6650	IGHJ2*01	15
CH505	RM6697	IGHV1S2*01	IGHJ2*01	17
CH505	RM6697	IGHV5-43*01_S2420	IGHJ2*01	26
CH505	RM6697	IGHV1-151*01_S2473	IGHJ2*01	19
CH505	RM6697	IGHV3-54*02_S0643	IGHJ2*01	19
CH505	RM6697	IGHV3-54*02_S0643	IGHJ2*01	14
CH505	RM6697	IGHV4-147*01_S1326	IGHJ2*01	18
CH505	RM6697	IGHV4-80*01	IGHJ2*01	12
CH505	RM6697	IGHV4-160*01_S3761	IGHJ2*01	14
CH505	RM6697	IGHV4-65*02_S0868	IGHJ2*01	16
CH505	RM6697	IGHV4-76*01_S0138	IGHJ2*01	21
CH505	RM6697	IGHV4-73*01_S0787	IGHJ2*01	14
CH505	RM6697	IGHV4-73*01_S0787	IGHJ2*01	20
CH505	RM6697	IGHV1-198*02	IGHJ2*01	21
CH505	RM6697	IGHV5-43*01_S6479	IGHJ2*01	17
CH505	RM6697	IGHV4-122*02	IGHJ2*01	10
CH505	RM6697	IGHV5-43*01_S2420	IGHJ2*01	16
CH505	RM6697	IGHV1-156D*01	IGHJ2*01	16
CH505	RM6697	IGHV4-127*01_S1756	IGHJ2*01	12
CH505	RM6697	IGHV4-122*02_S2469	IGHJ2*01	20
CH505	RM6697	IGHV4-76*01_S0138	IGHJ2*01	19
CH505	RM6697	IGHV1-151*01_S2473	IGHJ2*01	15
CH505	RM6697	IGHV1-156D*01	IGHJ2*01	20
CH505	RM6697	IGHV1-198*02	IGHJ2*01	20
CH505	RM6697	IGHV3-13*01_S1012	IGHJ2*01	12
CH505	RM6697	IGHV4-106*01	IGHJ2*01	17
CH505	RM6697	IGHV4-127*01_S7595	IGHJ2*01	14
CH505	RM6697	IGHV4-160*01_S3348	IGHJ2*01	11
CH505	RM6697	IGHV2-95*01_S4777	IGHJ2*01	14
CH505	RM6697	IGHV1-156D*01	IGHJ2*01	17
CH505	RM6697	IGHV1-151*01_S2473	IGHJ2*01	12
CH505	RM6697	IGHV4-76*01_S0138	IGHJ2*01	20
CH505	RM6697	IGHV3-103*01_S0344	IGHJ2*01	18
CH505	RM6697	IGHV4-127*01_S7595	IGHJ2*01	14
CH505	RM6697	IGHV5-20*02_S6244	IGHJ2*01	16
CH505	RM6697	IGHV4-81*01_S0749	IGHJ2*01	13
CH505	RM6697	IGHV5-43*01_S2420	IGHJ2*01	17
CH505	RM6697	IGHV1-198*02	IGHJ2*01	15
CH505	RM6697	IGHV4-127*01_S3442	IGHJ2*01	12
CH505	RM6697	IGHV4-147*01_S1326	IGHJ2*01	17
CH505	RM6697	IGHV3-116*01_S1461	IGHJ2*01	11
CH505	RM6697	IGHV4-80*01	IGHJ2*01	14
CH505	RM6697	IGHV4S13*01	IGHJ2*01	11
CH505	RM6697	IGHV1-156D*01	IGHJ2*01	11
CH505	RM6697	IGHV3-178*01	IGHJ2*01	21
CH505	RM6697	IGHV4-73*01_S0787	IGHJ2*01	11
CH505	RM6697	IGHV3-103*01_S0344	IGHJ2*01	11
CH505	RM6697	IGHV5-43*01_S6479	IGHJ2*01	14
CH505	RM6697	IGHV5-43*01_S2420	IGHJ2*01	26
CH505	RM6697	IGHV1-151*01_S2473	IGHJ2*01	14
CH505	RM6697	IGHV4-147*01_S1326	IGHJ2*01	14
CH505	RM6697	IGHV3-186*02_S6894	IGHJ2*01	18
CH505	RM6697	IGHV4-147*01_S3502	IGHJ2*01	20
CH505	RM6697	IGHV4-147*01_S1326	IGHJ2*01	18
CH505	RM6697	IGHV4-122*02_S2469	IGHJ2*01	15
CH505	RM6697	IGHV4-160*01_S4898	IGHJ2*01	12
CH505	RM6697	IGHV4-76*01_S0138	IGHJ2*01	13
CH505	RM6697	IGHV4-127*01	IGHJ2*01	21
CH505	RM6697	IGHV4-80*01	IGHJ2*01	18
CH505	RM6697	IGHV5-43*01_S2420	IGHJ2*01	12
CH505	RM6697	IGHV4-160*01_S3348	IGHJ2*01	13
CH505	RM6697	IGHV1-198*02	IGHJ2*01	14
CH505	RM6697	IGHV4-169*01_S2610	IGHJ2*01	15
CH505	RM6697	IGHV4-81*01_S0749	IGHJ2*01	15
CH505	RM6697	IGHV4-65*02_S0868	IGHJ2*01	14
CH505	RM6697	IGHV4-80*01	IGHJ2*01	15
CH505	RM6697	IGHV1-151*01_S2473	IGHJ2*01	18
CH505	RM6697	IGHV3-103*01_S0344	IGHJ2*01	19
CH505	RM6697	IGHV5-43*01_S2420	IGHJ2*01	14
CH505	RM6697	IGHV1-111*01_S9171	IGHJ2*01	15
CH505	RM6697	IGHV4-80*01	IGHJ2*01	18
CH505	RM6697	IGHV1-151*01_S2473	IGHJ2*01	12
CH505	RM6697	IGHV1-151*01_S2473	IGHJ2*01	19
CH505	RM6697	IGHV5-20*02_S6244	IGHJ2*01	13
CH505	RM6697	IGHV6-1*01	IGHJ2*01	10
CH505	RM6697	IGHV4-147*01_S3502	IGHJ2*01	13
CH505	RM6697	IGHV2-95*01_S4777	IGHJ2*01	15
CH505	RM6697	IGHV4-127*01_S1756	IGHJ2*01	18
CH505	RM6697	IGHV1-151*01_S2473	IGHJ2*01	18
CH505	RM6697	IGHV4-106*01	IGHJ2*01	21
CH505	RM6697	IGHV4-65*02_S0868	IGHJ2*01	14
CH505	RM6697	IGHV4-169*01_S2610	IGHJ2*01	11
CH505	RM6697	IGHV4-65*02_S0868	IGHJ2*01	18
CH505	RM6697	IGHV4-160*01_S3348	IGHJ2*01	19
CH505	RM6697	IGHV4-80*01	IGHJ2*01	14
CH505	RM6697	IGHV1-151*01_S2473	IGHJ2*01	13
CH505	RM6697	IGHV2S1*01	IGHJ2*01	15
CH505	RM6697	IGHV5-43*01_S2420	IGHJ2*01	14
CH505	RM6697	IGHV3-116*02	IGHJ2*01	13
CH505	RM6697	IGHV5-43*01_S2420	IGHJ2*01	17
CH505	RM6697	IGHV4-165*02	IGHJ2*01	18
CH505	RM6697	IGHV1-156D*01	IGHJ2*01	11
CH505	RM6697	IGHV3-186*02_S6894	IGHJ2*01	19
CH505	RM6697	IGHV4-76*01_S0138	IGHJ2*01	18
CH505	RM6697	IGHV5-43*01_S2420	IGHJ2*01	18
CH505	RM6697	IGHV4-81*01_S0749	IGHJ2*01	18
CH505	RM6697	IGHV4-165*02	IGHJ2*01	21
CH505	RM6697	IGHV4-127*01_S6650	IGHJ2*01	16
CH505	RM6697	IGHV3-184*02	IGHJ2*01	14
CH505	RM6697	IGHV2-95*01_S4777	IGHJ2*01	20
CH505	RM6697	IGHV4-93*02	IGHJ2*01	20
CH505	RM6697	IGHV4-93*01_S5431	IGHJ2*01	16
CH505	RM6697	IGHV3-186*02_S6894	IGHJ2*01	16
CH505	RM6697	IGHV1-198*02	IGHJ2*01	14
CH505	RM6697	IGHV4-73*01_S0787	IGHJ2*01	15
CH505	RM6697	IGHV3-153*02	IGHJ2*01	17
CH505	RM6697	IGHV2S1*01	IGHJ2*01	15
CH505	RM6697	IGHV1-198*02	IGHJ2*01	13
CH505	RM6697	IGHV4-160*01_S3761	IGHJ2*01	20
CH505	RM6697	IGHV5-43*01_S2420	IGHJ2*01	14
CH505	RM6697	IGHV4-122*02_S2469	IGHJ2*01	18
CH505	RM6697	IGHV5-43*01_S2420	IGHJ2*01	16
CH505	RM6697	IGHV4-122*02	IGHJ2*01	15
CH505	RM6697	IGHV4-147*01_S1326	IGHJ2*01	12
CH505	RM6697	IGHV4-80*01	IGHJ2*01	20
CH505	RM6697	IGHV4-160*01_S3348	IGHJ2*01	16
CH505	RM6697	IGHV1-111*01_S9171	IGHJ2*01	17
CH505	RM6697	IGHV5-43*01_S2420	IGHJ2*01	15
CH505	RM6697	IGHV4-65*02_S0868	IGHJ2*01	17
CH505	RM6697	IGHV3-100*01_S3481	IGHJ2*01	14
CH505	RM6697	IGHV5-43*01_S2420	IGHJ2*01	21
CH505	RM6697	IGHV4-73*01_S0787	IGHJ2*01	12
CH505	RM6697	IGHV2-95*01_S4777	IGHJ2*01	19
CH505	RM6697	IGHV4-99*01_S1458	IGHJ2*01	15
CH505	RM6697	IGHV4-147*01_S1326	IGHJ2*01	12
CH505	RM6697	IGHV4-73*01_S0787	IGHJ2*01	21
CH505	RM6697	IGHV4-147*01_S1326	IGHJ2*01	16
CH505	RM6697	IGHV4-160*01_S3348	IGHJ2*01	15
CH505	RM6697	IGHV5-20*02_S6244	IGHJ2*01	13
CH505	RM6697	IGHV4-122*02_S2469	IGHJ2*01	18
CH505	RM6697	IGHV3-30*02_S4250	IGHJ2*01	15
CH505	RM6697	IGHV3-103*01_S0344	IGHJ2*01	9
CH505	RM6697	IGHV5-43*01_S2420	IGHJ2*01	16
CH505	RM6697	IGHV4-73*01_S0787	IGHJ2*01	12
CH505	RM6697	IGHV5-43*01_S2420	IGHJ2*01	23
CH505	RM6697	IGHV4-76*01_S0138	IGHJ2*01	16
CH505	RM6697	IGHV1-156D*01	IGHJ2*01	11
CH505	RM6697	IGHV4-99*01_S6168	IGHJ2*01	13
CH505	RM6697	IGHV4-81*01_S0749	IGHJ2*01	21
CH505	RM6697	IGHV4-160*01_S3348	IGHJ2*01	18
CH505	RM6697	IGHV4-127*01	IGHJ2*01	15
CH505	RM6697	IGHV4-76*01_S0138	IGHJ2*01	21
CH505	RM6697	IGHV1-198*02	IGHJ2*01	11
CH505	RM6697	IGHV3-178*01	IGHJ2*01	17
CH505	RM6697	IGHV1-156D*01	IGHJ2*01	12
CH505	RM6697	IGHV4-73*01_S0787	IGHJ2*01	19
CH505	RM6697	IGHV4-160*01_S3348	IGHJ2*01	15
CH505	RM6697	IGHV4-147*01_S1326	IGHJ2*01	16
CH505	RM6697	IGHV4S2*01_S2529	IGHJ2*01	22
CH505	RM6697	IGHV1-111*01_S9171	IGHJ2*01	20
CH505	RM6697	IGHV1-198*02	IGHJ2*01	15
CH505	RM6697	IGHV4-147*01_S1326	IGHJ2*01	16
CH505	RM6697	IGHV4-127*01_S1756	IGHJ2*01	13
CH505	RM6697	IGHV2-95*01_S4777	IGHJ2*01	14
CH505	RM6697	IGHV1-198*02	IGHJ2*01	13
CH505	RM6697	IGHV4-147*01_S3502	IGHJ2*01	16
CH505	RM6697	IGHV4-127*01_S6650	IGHJ2*01	12
CH505	RM6697	IGHV3-28*02_S2105	IGHJ2*01	20
CH505	RM6697	IGHV4-76*01_S0138	IGHJ2*01	13
CH505	RM6697	IGHV4-122*02_S2469	IGHJ2*01	14
CH505	RM6697	IGHV3-103*01_S0344	IGHJ2*01	15
CH505	RM6697	IGHV4-73*01_S0787	IGHJ2*01	15
CH505	RM6697	IGHV4-127*01_S1756	IGHJ2*01	22
CH505	RM6697	IGHV5-43*01_S2420	IGHJ2*01	20
CH505	RM6697	IGHV3-153D*01_S2175	IGHJ2*01	16
CH505	RM6697	IGHV3-186*02_S6894	IGHJ2*01	17
CH505	RM6697	IGHV4-169*01_S2610	IGHJ2*01	17
CH505	RM6697	IGHV3-54*02_S0643	IGHJ2*01	19
CH505	RM6697	IGHV4-81*01_S0749	IGHJ2*01	17
CH505	RM6697	IGHV4-106*01	IGHJ2*01	20
CH505	RM6697	IGHV3-100*01_S3481	IGHJ2*01	21
CH505	RM6697	IGHV2-95*01_S4777	IGHJ2*01	12
CH505	RM6697	IGHV5-20*02_S6244	IGHJ2*01	15
CH505	RM6697	IGHV4-73*01_S0787	IGHJ2*01	18
CH505	RM6697	IGHV3-186*02_S6894	IGHJ2*01	12
CH505	RM6697	IGHV4-127*01_S6650	IGHJ2*01	10
CH505	RM6697	IGHV1-151*01_S2473	IGHJ2*01	20
CH505	RM6697	IGHV4-65*02_S0868	IGHJ2*01	19
CH505	RM6697	IGHV3-178*01	IGHJ2*01	15
CH505	RM6697	IGHV3S42*01_S6098	IGHJ2*01	12
CH505	RM6697	IGHV5-43*01_S2420	IGHJ2*01	16
CH505	RM6697	IGHV1-198*02	IGHJ2*01	18
CH505	RM6697	IGHV4-80*01	IGHJ2*01	22
CH505	RM6697	IGHV1-151*01_S2473	IGHJ2*01	13
CH505	RM6697	IGHV4-122*02_S2469	IGHJ2*01	15
CH505	RM6697	IGHV5-43*01_S6479	IGHJ2*01	15
CH505	RM6697	IGHV4-65*02_S0868	IGHJ2*01	16
CH505	RM6697	IGHV4-127*01_S7595	IGHJ2*01	16
CH505	RM6697	IGHV4-80*01	IGHJ2*01	23
CH505	RM6697	IGHV4-99*02_S7643	IGHJ2*01	21
CH505	RM6697	IGHV4-122*02_S2469	IGHJ2*01	17
CH505	RM6697	IGHV4-99*01	IGHJ2*01	13
CH505	RM6697	IGHV4-76*01_S0138	IGHJ2*01	23
CH505	RM6697	IGHV4-93*01_S5431	IGHJ2*01	15
CH505	RM6697	IGHV5-43*01_S2420	IGHJ2*01	14
CH505	RM6697	IGHV4-169*01_S2610	IGHJ2*01	12
CH505	RM6697	IGHV1-198*02	IGHJ2*01	12
CH505	RM6697	IGHV4-160*01_S3348	IGHJ2*01	20
CH505	RM6697	IGHV3-103*01_S0344	IGHJ2*01	14
CH505	RM6697	IGHV4-127*01_S6650	IGHJ2*01	11
CH505	RM6697	IGHV1-198*02	IGHJ2*01	20
CH505	RM6697	IGHV4-99*01_S6168	IGHJ2*01	11
CH505	RM6697	IGHV4-73*01_S0787	IGHJ2*01	18
CH505	RM6697	IGHV1-151*01_S2473	IGHJ2*01	18
CH505	RM6697	IGHV4-81*01_S0749	IGHJ2*01	13
CH505	RM6697	IGHV5-43*01_S2420	IGHJ2*01	14
CH505	RM6697	IGHV1-151*01_S2473	IGHJ2*01	10
CH505	RM6697	IGHV4-73*01_S0787	IGHJ2*01	12
CH505	RM6697	IGHV1-151*01_S2473	IGHJ2*01	17
CH505	RM6697	IGHV4-80*01	IGHJ2*01	17
CH505	RM6697	IGHV3-178*01	IGHJ2*01	19
CH505	RM6697	IGHV4-73*01_S0787	IGHJ2*01	14
CH505	RM6697	IGHV4-76*01_S0138	IGHJ2*01	21
CH505	RM6697	IGHV3-103*01_S0344	IGHJ2*01	14
CH505	RM6697	IGHV4-160*01_S3761	IGHJ2*01	20
CH505	RM6697	IGHV2-95*01_S4777	IGHJ2*01	13
CH505	RM6697	IGHV4-81*01_S0749	IGHJ2*01	14
CH505	RM6697	IGHV4-80*01	IGHJ2*01	14
CH505	RM6697	IGHV4-147*01_S3502	IGHJ2*01	15
CH505	RM6697	IGHV4-160*01_S3348	IGHJ2*01	12
CH505	RM6697	IGHV5-43*01_S6479	IGHJ2*01	5
CH505	RM6697	IGHV4-106*01	IGHJ2*01	17
CH505	RM6697	IGHV4-147*01_S1326	IGHJ2*01	13
CH505	RM6697	IGHV2S1*01	IGHJ2*01	10
CH505	RM6697	IGHV1-180*01	IGHJ2*01	14
CH505	RM6697	IGHV4-147*01_S1326	IGHJ2*01	16
CH505	RM6697	IGHV3-116*02	IGHJ2*01	20
CH505	RM6697	IGHV3-116*02	IGHJ2*01	16
CH505	RM6697	IGHV4-106*01	IGHJ2*01	21
CH505	RM6697	IGHV1S2*01	IGHJ2*01	14
CH505	RM6697	IGHV1-151*01_S2473	IGHJ2*01	17
CH505	RM6697	IGHV4-147*01_S1326	IGHJ2*01	18
CH505	RM6697	IGHV3-103*01_S0344	IGHJ2*01	21
CH505	RM6697	IGHV4-73*01_S0787	IGHJ2*01	16
CH505	RM6697	IGHV4-127*01_S7595	IGHJ2*01	15
CH505	RM6697	IGHV1-156D*01	IGHJ2*01	17
CH505	RM6697	IGHV4-169*01_S2610	IGHJ2*01	23
CH505	RM6697	IGHV4-127*01_S6650	IGHJ2*01	13
CH505	RM6697	IGHV2-95*01_S4777	IGHJ2*01	14
CH505	RM6697	IGHV4-127*01_S6650	IGHJ2*01	16
CH505	RM6697	IGHV4-127*01_S3442	IGHJ2*01	12
CH505	RM6697	IGHV4-160*01_S3348	IGHJ2*01	11
CH505	RM6697	IGHV1-156D*01	IGHJ2*01	16
CH505	RM6697	IGHV7-193*02	IGHJ2*01	18
CH505	RM6697	IGHV1-151*01_S2473	IGHJ2*01	19
CH505	RM6697	IGHV4-81*01_S0749	IGHJ2*01	14
CH505	RM6697	IGHV4S13*01	IGHJ2*01	15
CH505	RM6697	IGHV4-127*01_S3442	IGHJ2*01	14
CH505	RM6697	IGHV4-65*02_S0868	IGHJ2*01	14
CH505	RM6697	IGHV3-54*02_S0643	IGHJ2*01	12
CH505	RM6697	IGHV4-127*01_S3442	IGHJ2*01	17
CH505	RM6697	IGHV4-73*01_S0787	IGHJ2*01	20
CH505	RM6697	IGHV4-147*01_S1326	IGHJ2*01	12
CH505	RM6697	IGHV5-43*01_S2420	IGHJ2*01	16
CH505	RM6697	IGHV4-160*01_S3348	IGHJ2*01	22
CH505	RM6697	IGHV5-43*01_S2420	IGHJ2*01	14
CH505	RM6697	IGHV3-186*02_S6894	IGHJ2*01	19
CH505	RM6697	IGHV4-160*01_S3348	IGHJ2*01	9
CH505	RM6697	IGHV3-186*02_S6894	IGHJ2*01	20
CH505	RM6697	IGHV4-65*02_S0868	IGHJ2*01	12
CH505	RM6697	IGHV4-80*01	IGHJ2*01	14
CH505	RM6697	IGHV4-160*01_S3348	IGHJ2*01	11
CH505	RM6697	IGHV4-147*01_S1326	IGHJ2*01	18
CH505	RM6697	IGHV5-43*01_S6479	IGHJ2*01	19
CH505	RM6697	IGHV4-147*01_S3502	IGHJ2*01	21
CH505	RM6697	IGHV3S42*01	IGHJ2*01	19
CH505	RM6697	IGHV3-132*01_S2006	IGHJ2*01	11
CH505	RM6697	IGHV1-156D*01	IGHJ2*01	20
CH505	RM6697	IGHV4-169*01_S1042	IGHJ2*01	10
CH505	RM6697	IGHV1S2*01	IGHJ2*01	16
CH505	RM6697	IGHV4-160*01_S3348	IGHJ2*01	15
CH505	RM6697	IGHV4-127*01_S3442	IGHJ2*01	13
CH505	RM6697	IGHV4-160*01_S3348	IGHJ2*01	16
CH505	RM6697	IGHV4-127*01_S6650	IGHJ2*01	14
CH505	RM6697	IGHV3-103*01_S0344	IGHJ2*01	14
CH505	RM6697	IGHV4-81*01_S0749	IGHJ2*01	10
CH505	RM6697	IGHV4-80*01	IGHJ2*01	12
CH505	RM6697	IGHV4-76*01_S0138	IGHJ2*01	19
CH505	RM6697	IGHV3-178*01	IGHJ2*01	16
CH505	RM6697	IGHV4-160*01_S3348	IGHJ2*01	19
CH505	RM6697	IGHV4-80*01	IGHJ2*01	17
CH505	RM6697	IGHV4S2*01_S2529	IGHJ2*01	16
CH505	RM6697	IGHV3-116*01_S1461	IGHJ2*01	27
CH505	RM6697	IGHV4-169*01_S1042	IGHJ2*01	19
CH505	RM6697	IGHV1-111*01_S9171	IGHJ2*01	17
CH505	RM6697	IGHV3-54*02_S0643	IGHJ2*01	18
CH505	RM6697	IGHV4-76*01_S0138	IGHJ2*01	23
CH505	RM6697	IGHV3-54*02_S0643	IGHJ2*01	14
CH505	RM6697	IGHV4-80*01	IGHJ2*01	20
CH505	RM6697	IGHV4-147*01_S3502	IGHJ2*01	15
CH505	RM6697	IGHV4-147*01_S3502	IGHJ2*01	14
CH505	RM6697	IGHV4-80*01	IGHJ2*01	17
CH505	RM6697	IGHV4-122*02_S2469	IGHJ2*01	14
CH505	RM6697	IGHV2-95*01_S4777	IGHJ2*01	9
CH505	RM6697	IGHV2-95*01_S4777	IGHJ2*01	16
CH505	RM6697	IGHV4-165*02	IGHJ2*01	16
CH505	RM6697	IGHV1-111*01_S9171	IGHJ2*01	10
CH505	RM6697	IGHV3S42*01_S6098	IGHJ2*01	22
CH505	RM6697	IGHV4-80*01	IGHJ2*01	13
CH505	RM6697	IGHV1-198*02	IGHJ2*01	12
CH505	RM6697	IGHV4-99*01_S1458	IGHJ2*01	16
CH505	RM6697	IGHV4-81*01_S0749	IGHJ2*01	9
CH505	RM6697	IGHV4-122*02	IGHJ2*01	18
CH505	RM6697	IGHV4-80*01	IGHJ2*01	16
CH505	RM6697	IGHV4-147*01_S1326	IGHJ2*01	18
CH505	RM6697	IGHV3-38*02_S5891	IGHJ2*01	12
CH505	RM6697	IGHV3-72*01	IGHJ2*01	14
CH505	RM6697	IGHV1-151*01_S2473	IGHJ2*01	17
CH505	RM6697	IGHV4-127*01_S6650	IGHJ2*01	14
CH505	RM6697	IGHV4-165*02	IGHJ2*01	7
CH505	RM6697	IGHV4-80*01	IGHJ2*01	23
CH505	RM6697	IGHV4-80*01	IGHJ2*01	17
CH505	RM6697	IGHV4-122*02_S2469	IGHJ2*01	15
CH505	RM6697	IGHV4-76*01_S0138	IGHJ2*01	20
CH505	RM6697	IGHV4-160*01_S3348	IGHJ2*01	16
CH505	RM6697	IGHV4-93*02	IGHJ2*01	20
CH505	RM6697	IGHV4-76*01_S0138	IGHJ2*01	14
CH505	RM6697	IGHV1-111*01_S9171	IGHJ2*01	20
CH505	RM6697	IGHV1-200*01_S2052	IGHJ2*01	15
CH505	RM6697	IGHV4-80*01	IGHJ2*01	14
CH505	RM6697	IGHV4-173*01	IGHJ2*01	10
CH505	RM6697	IGHV4-73*01_S0787	IGHJ2*01	15
CH505	RM6697	IGHV1S2*01	IGHJ2*01	14
CH505	RM6697	IGHV1-111*01_S9171	IGHJ2*01	18
CH505	RM6697	IGHV3-59*01_S0556	IGHJ2*01	19
CH505	RM6697	IGHV5-20*02_S6244	IGHJ2*01	14
CH505	RM6697	IGHV4-160*01_S3348	IGHJ2*01	20
CH505	RM6697	IGHV4-80*01	IGHJ2*01	12
CH505	RM6697	IGHV4-65*02_S0868	IGHJ2*01	20
CH505	RM6697	IGHV1-156D*01	IGHJ2*01	18
CH505	RM6697	IGHV4-127*01_S3442	IGHJ2*01	10
CH505	RM6697	IGHV4-122*02_S2469	IGHJ2*01	16
CH505	RM6697	IGHV1-156D*01	IGHJ2*01	18
CH505	RM6697	IGHV4-65*02_S0868	IGHJ2*01	12
CH505	RM6697	IGHV4-76*01_S7703	IGHJ2*01	14
CH505	RM6697	IGHV3-134*01_S1113	IGHJ2*01	18
CH505	RM6697	IGHV4-122*02_S2469	IGHJ2*01	16
CH505	RM6697	IGHV4-169*02_S5113	IGHJ2*01	16
CH505	RM6697	IGHV3-186*02_S6894	IGHJ2*01	16
CH505	RM6697	IGHV3-186*02_S6894	IGHJ2*01	13
CH505	RM6697	IGHV1-138*01_S5797	IGHJ2*01	19
CH505	RM6697	IGHV1-151*01_S2473	IGHJ2*01	17
CH505	RM6697	IGHV4-80*01	IGHJ2*01	16
CH505	RM6697	IGHV4-160*01_S3761	IGHJ2*01	21
CH505	RM6697	IGHV3S4*01_S2841	IGHJ2*01	22
CH505	RM6697	IGHV1-151*01_S2473	IGHJ2*01	18
CH505	RM6697	IGHV1-198*02	IGHJ2*01	15
CH505	RM6697	IGHV4-122*02_S2469	IGHJ2*01	16
CH505	RM6697	IGHV5-43*01_S2420	IGHJ2*01	20
CH505	RM6697	IGHV4-160*01_S3761	IGHJ2*01	19
CH505	RM6697	IGHV3-184*02	IGHJ2*01	16
CH505	RM6697	IGHV5-20*02_S6244	IGHJ2*01	20
CH505	RM6697	IGHV4-160*01_S3761	IGHJ2*01	14
CH505	RM6697	IGHV2-95*01_S4777	IGHJ2*01	16
CH505	RM6697	IGHV4-81*01_S0749	IGHJ2*01	11
CH505	RM6697	IGHV4-73*01_S0787	IGHJ2*01	20
CH505	RM6697	IGHV1-156D*01	IGHJ2*01	14
CH505	RM6697	IGHV4-81*01_S0749	IGHJ2*01	18
CH505	RM6697	IGHV4-81*01_S0749	IGHJ2*01	19
CH505	RM6697	IGHV4-80*01	IGHJ2*01	14
CH505	RM6697	IGHV4-73*01_S0787	IGHJ2*01	17
CH505	RM6697	IGHV4-76*01_S0138	IGHJ2*01	14
CH505	RM6697	IGHV4-80*01	IGHJ2*01	16
CH505	RM6697	IGHV4S13*01	IGHJ2*01	25
CH505	RM6697	IGHV2-95*01_S4777	IGHJ2*01	12
CH505	RM6697	IGHV1-111*01_S9171	IGHJ2*01	17
CH505	RM6697	IGHV1-151*01_S2473	IGHJ2*01	19
CH505	RM6697	IGHV4-93*02	IGHJ2*01	16
CH505	RM6697	IGHV3-178*01	IGHJ2*01	16
CH505	RM6697	IGHV4-122*02_S2469	IGHJ2*01	21
CH505	RM6697	IGHV5-20*02_S6244	IGHJ2*01	18
CH505	RM6697	IGHV1-156D*01	IGHJ2*01	15
CH505	RM6697	IGHV4-122*02	IGHJ2*01	14
CH505	RM6697	IGHV1-151*01_S2473	IGHJ2*01	19
CH505	RM6697	IGHV3-30*02_S4250	IGHJ2*01	14
CH505	RM6697	IGHV4-76*01_S0138	IGHJ2*01	17
CH505	RM6697	IGHV3-103*01_S0344	IGHJ2*01	15
CH505	RM6697	IGHV5-20*02_S6244	IGHJ2*01	18
CH505	RM6697	IGHV4-127*01_S6650	IGHJ2*01	17
CH505	RM6697	IGHV4-73*01_S0787	IGHJ2*01	15
CH505	RM6697	IGHV1S2*01	IGHJ2*01	19
CH505	RM6697	IGHV4-160*01_S3348	IGHJ2*01	14
CH505	RM6697	IGHV2-95*01_S4777	IGHJ2*01	21
CH505	RM6697	IGHV1-156D*01	IGHJ2*01	15
CH505	RM6697	IGHV4-76*01_S0138	IGHJ2*01	10
CH505	RM6697	IGHV3-16*01_S1133	IGHJ2*01	16
CH505	RM6697	IGHV4-73*01_S0787	IGHJ2*01	14
CH505	RM6697	IGHV4-127*01_S3442	IGHJ2*01	16
CH505	RM6697	IGHV4-80*01	IGHJ2*01	14
CH505	RM6697	IGHV4-160*01_S3348	IGHJ2*01	22
CH505	RM6697	IGHV3-58*01_S8160	IGHJ2*01	20
CH505	RM6697	IGHV4-73*01_S0787	IGHJ2*01	17
CH505	RM6697	IGHV3-28*02_S5369	IGHJ2*01	15
CH505	RM6697	IGHV4-76*01_S0138	IGHJ2*01	22
CH505	RM6697	IGHV4-122*02_S2469	IGHJ2*01	15
CH505	RM6697	IGHV1-156D*01	IGHJ2*01	12
CH505	RM6697	IGHV4-122*02_S2469	IGHJ2*01	19
CH505	RM6697	IGHV4-76*01_S0138	IGHJ2*01	23
CH505	RM6697	IGHV4-81*01_S0749	IGHJ2*01	12
CH505	RM6697	IGHV1-151*01_S2473	IGHJ2*01	15
CH505	RM6697	IGHV4-80*01	IGHJ2*01	15
CH505	RM6697	IGHV4-76*01_S0138	IGHJ2*01	21
CH505	RM6697	IGHV4-160*01_S3348	IGHJ2*01	14
CH505	RM6697	IGHV4-122*02_S2469	IGHJ2*01	14
CH505	RM6697	IGHV1-111*01_S9171	IGHJ2*01	17
CH505	RM6697	IGHV4-99*02_S7643	IGHJ2*01	21
CH505	RM6697	IGHV4-147*01_S3502	IGHJ2*01	23
CH505	RM6697	IGHV4-160*01_S3348	IGHJ2*01	22
CH505	RM6697	IGHV4-93*02	IGHJ2*01	18
CH505	RM6697	IGHV4-80*01	IGHJ2*01	18
CH505	RM6697	IGHV2-95*01_S4777	IGHJ2*01	11
CH505	RM6697	IGHV3-132*01_S2006	IGHJ2*01	16
CH505	RM6697	IGHV4-81*01_S0749	IGHJ2*01	14
CH505	RM6697	IGHV4-80*01	IGHJ2*01	18
CH505	RM6697	IGHV4-127*01_S7595	IGHJ2*01	14
CH505	RM6697	IGHV4-169*02_S5113	IGHJ2*01	19
CH505	RM6697	IGHV4-169*01_S2610	IGHJ2*01	17
CH505	RM6697	IGHV4-127*01_S7595	IGHJ2*01	11
CH505	RM6697	IGHV4-80*01	IGHJ2*01	16
CH505	RM6697	IGHV1-151*01_S2473	IGHJ2*01	23
CH505	RM6697	IGHV4-99*01	IGHJ2*01	13
CH505	RM6697	IGHV4-80*01	IGHJ2*01	18
CH505	RM6697	IGHV4-122*02_S2469	IGHJ2*01	12
CH505	RM6697	IGHV5-20*02_S6244	IGHJ2*01	18
CH505	RM6697	IGHV5-43*01_S2420	IGHJ2*01	14
CH505	RM6697	IGHV3-178*01	IGHJ2*01	22
CH505	RM6697	IGHV4-76*01_S0138	IGHJ2*01	11
CH505	RM6697	IGHV3-54*02_S0643	IGHJ2*01	14
CH505	RM6697	IGHV4-160*01_S3348	IGHJ2*01	24
CH505	RM6697	IGHV4-160*01_S3348	IGHJ2*01	11
CH505	RM6697	IGHV1S2*01	IGHJ2*01	9
CH505	RM6697	IGHV1-200*01_S2052	IGHJ2*01	10
CH505	RM6697	IGHV4-76*01_S0138	IGHJ2*01	21
CH505	RM6697	IGHV3-30*02_S4250	IGHJ2*01	18
CH505	RM6697	IGHV4-73*01_S0787	IGHJ2*01	15
CH505	RM6697	IGHV4-160*01_S3348	IGHJ2*01	17
CH505	RM6697	IGHV1-111*01_S9171	IGHJ2*01	15
CH505	RM6697	IGHV4-81*01_S0749	IGHJ2*01	20
CH505	RM6697	IGHV5-43*01_S2420	IGHJ2*01	14
CH505	RM6697	IGHV4-65*02	IGHJ2*01	15
CH505	RM6697	IGHV5-43*01_S6479	IGHJ2*01	14
CH505	RM6697	IGHV4-73*01_S0787	IGHJ2*01	20
CH505	RM6697	IGHV4-169*01_S2610	IGHJ2*01	19
CH505	RM6697	IGHV3-100*01_S3481	IGHJ2*01	15
CH505	RM6697	IGHV4-122*02_S2469	IGHJ2*01	15
CH505	RM6697	IGHV4-169*02_S2877	IGHJ2*01	15
CH505	RM6697	IGHV3-103*01_S0344	IGHJ2*01	18
CH505	RM6697	IGHV4-65*01	IGHJ2*01	13
CH505	RM6697	IGHV4-169*01_S2610	IGHJ2*01	11
CH505	RM6697	IGHV1-156D*01	IGHJ2*01	12
CH505	RM6697	IGHV4-122*02_S2469	IGHJ2*01	21
CH505	RM6697	IGHV4-122*02_S2469	IGHJ2*01	14
CH505	RM6697	IGHV4-122*02_S2469	IGHJ2*01	20
CH505	RM6697	IGHV4-160*01_S3761	IGHJ2*01	14
CH505	RM6697	IGHV4-106*01	IGHJ2*01	23
CH505	RM6697	IGHV1-156D*01	IGHJ2*01	17
CH505	RM6697	IGHV4S10*01	IGHJ2*01	10
CH505	RM6697	IGHV1S2*01	IGHJ2*01	19
CH505	RM6697	IGHV3-132*01_S2006	IGHJ2*01	14
CH505	RM6697	IGHV3-16*01_S1133	IGHJ2*01	16
CH505	RM6697	IGHV5-43*01_S6479	IGHJ2*01	17
CH505	RM6697	IGHV2-95*01_S4777	IGHJ2*01	12
CH505	RM6697	IGHV4-76*01_S0138	IGHJ2*01	12
CH505	RM6697	IGHV4-73*01_S0787	IGHJ2*01	19
CH505	RM6697	IGHV3-178*01	IGHJ2*01	15
CH505	RM6697	IGHV4S10*01	IGHJ2*01	9
CH505	RM6697	IGHV4-169*01_S2610	IGHJ2*01	14
CH505	RM6697	IGHV3-134*01_S1113	IGHJ2*01	14
CH505	RM6697	IGHV4-122*02	IGHJ2*01	15
CH505	RM6697	IGHV4-147*01_S3502	IGHJ2*01	12
CH505	RM6697	IGHV4-106*01	IGHJ2*01	15
CH505	RM6697	IGHV4-169*01_S2610	IGHJ2*01	16
CH505	RM6697	IGHV3-28*02_S5369	IGHJ2*01	18
CH505	RM6697	IGHV4-147*01_S3502	IGHJ2*01	14
CH505	RM6697	IGHV3-103*01_S0344	IGHJ2*01	15
CH505	RM6697	IGHV4-65*02_S0868	IGHJ2*01	9
CH505	RM6697	IGHV4-160*01_S3348	IGHJ2*01	14
CH505	RM6697	IGHV4-160*01_S3761	IGHJ2*01	20
CH505	RM6697	IGHV1-111*01_S9171	IGHJ2*01	20
CH505	RM6697	IGHV4-127*01_S6650	IGHJ2*01	10
CH505	RM6697	IGHV3-136*01_S9854	IGHJ2*01	21
CH505	RM6697	IGHV4-65*02_S0868	IGHJ2*01	17
CH505	RM6697	IGHV3-28*02_S5369	IGHJ2*01	16
CH505	RM6697	IGHV4-127*01_S6650	IGHJ2*01	16
CH505	RM6697	IGHV4-160*01_S2693	IGHJ2*01	15
CH505	RM6697	IGHV4-73*01_S0787	IGHJ2*01	16
CH505	RM6697	IGHV1-200*01_S2052	IGHJ2*01	15
CH505	RM6697	IGHV1-198*02	IGHJ2*01	16
CH505	RM6697	IGHV4-127*01_S3442	IGHJ2*01	19
CH505	RM6697	IGHV4-127*01_S3442	IGHJ2*01	13
CH505	RM6697	IGHV3-30*02_S4250	IGHJ2*01	16
CH505	RM6697	IGHV4-73*01_S0787	IGHJ2*01	15
CH505	RM6697	IGHV4-169*01_S2610	IGHJ2*01	11
CH505	RM6697	IGHV4-122*02	IGHJ2*01	14
CH505	RM6697	IGHV4-65*02_S0868	IGHJ2*01	14
CH505	RM6697	IGHV3-116*01_S1461	IGHJ2*01	16
CH505	RM6697	IGHV4-160*01_S3761	IGHJ2*01	18
CH505	RM6697	IGHV4-76*01_S0138	IGHJ2*01	23
CH505	RM6697	IGHV4-122*02_S2469	IGHJ2*01	17
CH505	RM6697	IGHV1-151*01_S2473	IGHJ2*01	14
CH505	RM6697	IGHV4-80*01	IGHJ2*01	16
CH505	RM6697	IGHV4-127*01_S3442	IGHJ2*01	19
CH505	RM6697	IGHV1-198*02	IGHJ2*01	11
CH505	RM6697	IGHV3-178*01	IGHJ2*01	16
CH505	RM6697	IGHV3-100*01_S3481	IGHJ2*01	19
CH505	RM6697	IGHV3-119*01_S5884	IGHJ2*01	18
CH505	RM6697	IGHV3-119*01_S5884	IGHJ2*01	10
CH505	RM6697	IGHV4-127*01_S6650	IGHJ2*01	13
CH505	RM6697	IGHV4-65*02_S0868	IGHJ2*01	12
CH505	RM6697	IGHV4-65*02_S0868	IGHJ2*01	18
CH505	RM6697	IGHV3-103*01_S0344	IGHJ2*01	12
CH505	RM6697	IGHV3-116*01_S1461	IGHJ2*01	18
CH505	RM6697	IGHV5-43*01_S6479	IGHJ2*01	19
CH505	RM6697	IGHV4-73*01_S0787	IGHJ2*01	20
CH505	RM6697	IGHV3-58*01_S8160	IGHJ2*01	15
CH505	RM6697	IGHV4-122*02_S2469	IGHJ2*01	11
CH505	RM6697	IGHV4-65*02_S0868	IGHJ2*01	12
CH505	RM6697	IGHV4-127*01_S6650	IGHJ2*01	22
CH505	RM6697	IGHV1-156D*01	IGHJ2*01	13
CH505	RM6697	IGHV4-127*01_S3442	IGHJ2*01	16
CH505	RM6697	IGHV2-95*01_S4777	IGHJ2*01	11
CH505	RM6697	IGHV3-103*01_S0344	IGHJ2*01	19
CH505	RM6697	IGHV3-54*02_S0643	IGHJ2*01	14
CH505	RM6697	IGHV1-138*01_S5797	IGHJ2*01	17
CH505	RM6697	IGHV4-169*02_S2877	IGHJ2*01	10
CH505	RM6697	IGHV4-160*01_S3761	IGHJ2*01	12
CH505	RM6697	IGHV1-198*02	IGHJ2*01	20
CH505	RM6697	IGHV4-80*01	IGHJ2*01	12
CH505	RM6697	IGHV4-122*02_S2469	IGHJ2*01	15
CH505	RM6697	IGHV1S2*01	IGHJ2*01	17
CH505	RM6697	IGHV4-160*01_S2693	IGHJ2*01	10
CH505	RM6697	IGHV5-43*01_S6479	IGHJ2*01	15
CH505	RM6697	IGHV4-160*01_S3761	IGHJ2*01	13
CH505	RM6697	IGHV4S13*01	IGHJ2*01	14
CH505	RM6697	IGHV4-73*01_S0787	IGHJ2*01	14
CH505	RM6697	IGHV3-186*02_S6894	IGHJ2*01	18
CH505	RM6697	IGHV4-99*01_S1458	IGHJ2*01	12
CH505	RM6697	IGHV4-169*01_S2610	IGHJ2*01	11
CH505	RM6697	IGHV3-178*01	IGHJ2*01	16
CH505	RM6697	IGHV4-80*01	IGHJ2*01	27
CH505	RM6697	IGHV4-169*01_S1042	IGHJ2*01	14
CH505	RM6697	IGHV4-160*01_S3348	IGHJ2*01	7
CH505	RM6697	IGHV1-198*02	IGHJ2*01	21
CH505	RM6697	IGHV4-80*01	IGHJ2*01	15
CH505	RM6697	IGHV4-76*01_S0138	IGHJ2*01	14
CH505	RM6697	IGHV4-160*01_S3761	IGHJ2*01	13
CH505	RM6697	IGHV4S9*01	IGHJ2*01	20
CH505	RM6697	IGHV4-122*02_S2469	IGHJ2*01	10
CH505	RM6697	IGHV1-198*02	IGHJ2*01	12
CH505	RM6697	IGHV4-127*01_S6650	IGHJ2*01	16
CH505	RM6697	IGHV4-127*01_S7595	IGHJ2*01	14
CH505	RM6697	IGHV1-151*01_S2473	IGHJ2*01	14
CH505	RM6697	IGHV4S13*01	IGHJ2*01	13
CH505	RM6697	IGHV2S1*01	IGHJ2*01	14
CH505	RM6697	IGHV4-80*01	IGHJ2*01	18
CH505	RM6697	IGHV3-59*01_S0556	IGHJ2*01	22
CH505	RM6697	IGHV4-80*01	IGHJ2*01	17
CH505	RM6697	IGHV2-95*01_S4777	IGHJ2*01	12
CH505	RM6697	IGHV4-65*02_S0868	IGHJ2*01	16
CH505	RM6697	IGHV4-122*02_S2469	IGHJ2*01	14
CH505	RM6697	IGHV3-134*01_S1113	IGHJ2*01	17
CH505	RM6697	IGHV4-127*01_S7595	IGHJ2*01	14
CH505	RM6697	IGHV4-106*01	IGHJ2*01	17
CH505	RM6697	IGHV4-81*01_S0749	IGHJ2*01	9
CH505	RM6697	IGHV4-65*02_S0868	IGHJ2*01	12
CH505	RM6697	IGHV2-10*01_S1732	IGHJ2*01	12
CH505	RM6697	IGHV3-28*02_S5369	IGHJ2*01	22
CH505	RM6697	IGHV3-178*01	IGHJ2*01	16
CH505	RM6697	IGHV1-198*02	IGHJ2*01	17
CH505	RM6697	IGHV4-160*01_S3761	IGHJ2*01	14
CH505	RM6697	IGHV1-111*01_S9171	IGHJ2*01	20
CH505	RM6697	IGHV1S2*01	IGHJ2*01	10
CH505	RM6697	IGHV4-147*01_S3502	IGHJ2*01	14
CH505	RM6697	IGHV3-178*01	IGHJ2*01	14
CH505	RM6697	IGHV4-65*02_S0868	IGHJ2*01	18
CH505	RM6697	IGHV3-184*02	IGHJ2*01	17
CH505	RM6697	IGHV4-127*01_S7595	IGHJ2*01	12
CH505	RM6697	IGHV4-173*01	IGHJ2*01	13
CH505	RM6697	IGHV2-95*01_S4777	IGHJ2*01	16
CH505	RM6697	IGHV4-65*02_S0868	IGHJ2*01	15
CH505	RM6697	IGHV4-80*01	IGHJ2*01	9
CH505	RM6697	IGHV4-65*02_S0868	IGHJ2*01	21
CH505	RM6697	IGHV2-10*01_S1732	IGHJ2*01	11
CH505	RM6697	IGHV1-200*01_S2052	IGHJ2*01	7
CH505	RM6697	IGHV1-111*02	IGHJ2*01	11
CH505	RM6697	IGHV4-73*01_S0787	IGHJ2*01	15
CH505	RM6697	IGHV3-103*01_S0344	IGHJ2*01	17
CH505	RM6697	IGHV4-127*01_S7595	IGHJ2*01	21
CH505	RM6697	IGHV1-156D*01	IGHJ2*01	11
CH505	RM6697	IGHV4-65*02_S0868	IGHJ2*01	17
CH505	RM6697	IGHV2-95*01	IGHJ2*01	22
CH505	RM6697	IGHV4-169*01_S2610	IGHJ2*01	13
CH505	RM6697	IGHV2-95*01_S4777	IGHJ2*01	12
CH505	RM6697	IGHV4-160*01_S3761	IGHJ2*01	13
CH505	RM6697	IGHV6-1*01	IGHJ2*01	12
CH505	RM6697	IGHV2-95*01_S4777	IGHJ2*01	12
CH505	RM6697	IGHV1-198*02	IGHJ2*01	13
CH505	RM6697	IGHV1-198*02	IGHJ2*01	17
CH505	RM6697	IGHV4-80*01	IGHJ2*01	11
CH505	RM6697	IGHV4-165*02	IGHJ2*01	16
CH505	RM6697	IGHV5-20*02_S6244	IGHJ2*01	15
CH505	RM6697	IGHV4-160*01_S3348	IGHJ2*01	20
CH505	RM6697	IGHV4-106*01	IGHJ2*01	13
CH505	RM6697	IGHV4-81*01_S0749	IGHJ2*01	12
CH505	RM6697	IGHV5-43*01_S2420	IGHJ2*01	16
CH505	RM6697	IGHV4-65*02_S0868	IGHJ2*01	18
CH505	RM6697	IGHV4-122*02_S2469	IGHJ2*01	15
CH505	RM6697	IGHV4-169*01_S2610	IGHJ2*01	16
CH505	RM6697	IGHV4-65*02_S0868	IGHJ2*01	12
CH505	RM6697	IGHV4-81*01_S0749	IGHJ2*01	21
CH505	RM6697	IGHV4-81*01_S0749	IGHJ2*01	19
CH505	RM6697	IGHV2-95*01_S4777	IGHJ2*01	19
CH505	RM6697	IGHV2-95*01_S4777	IGHJ2*01	9
CH505	RM6697	IGHV5-20*02_S6244	IGHJ2*01	18
CH505	RM6697	IGHV4-80*01	IGHJ2*01	27
CH505	RM6697	IGHV4-160*01_S3348	IGHJ2*01	24
CH505	RM6697	IGHV4-99*01	IGHJ2*01	21
CH505	RM6697	IGHV4-73*01_S0787	IGHJ2*01	11
CH505	RM6697	IGHV3-103*01_S0344	IGHJ2*01	18
CH505	RM6697	IGHV4-147*01_S3502	IGHJ2*01	12
CH505	RM6697	IGHV1-198*02	IGHJ2*01	16
CH505	RM6697	IGHV4-65*02	IGHJ2*01	21
CH505	RM6697	IGHV4-81*01_S0749	IGHJ2*01	17
CH505	RM6697	IGHV4S13*01	IGHJ2*01	21
CH505	RM6697	IGHV4-147*01_S3502	IGHJ2*01	18
CH505	RM6697	IGHV4-160*01_S3761	IGHJ2*01	14
CH505	RM6697	IGHV4-127*01	IGHJ2*01	17
CH505	RM6697	IGHV1-156D*01	IGHJ2*01	21
CH505	RM6697	IGHV4S2*01_S2529	IGHJ2*01	18
CH505	RM6697	IGHV4-169*01_S2610	IGHJ2*01	13
CH505	RM6697	IGHV4-160*01_S3761	IGHJ2*01	16
CH505	RM6697	IGHV4-127*01_S7595	IGHJ2*01	27
CH505	RM6697	IGHV4-173*01	IGHJ2*01	15
CH505	RM6697	IGHV4-165*02	IGHJ2*01	15
CH505	RM6697	IGHV4-76*01_S0138	IGHJ2*01	16
CH505	RM6697	IGHV1-198*02	IGHJ2*01	21
CH505	RM6697	IGHV4-76*01_S0138	IGHJ2*01	15
CH505	RM6697	IGHV5-43*01_S2420	IGHJ2*01	19
CH505	RM6697	IGHV4-127*01_S7595	IGHJ2*01	13
CH505	RM6697	IGHV4-122*02_S2469	IGHJ2*01	21
CH505	RM6697	IGHV4-122*02_S2469	IGHJ2*01	14
CH505	RM6697	IGHV4-160*01_S3348	IGHJ2*01	19
CH505	RM6697	IGHV4-76*01_S0138	IGHJ2*01	18
CH505	RM6697	IGHV3-184*02	IGHJ2*01	13
CH505	RM6697	IGHV4S2*01_S2529	IGHJ2*01	11
CH505	RM6697	IGHV3-184*02	IGHJ2*01	21
CH505	RM6697	IGHV4-127*01_S3442	IGHJ2*01	15
CH505	RM6697	IGHV1-198*02	IGHJ2*01	13
CH505	RM6697	IGHV4-160*01_S3348	IGHJ2*01	15
CH505	RM6697	IGHV1-138*01_S5797	IGHJ2*01	13
CH505	RM6697	IGHV4-81*01_S0749	IGHJ2*01	16
CH505	RM6697	IGHV4-80*01	IGHJ2*01	20
CH505	RM6697	IGHV4-99*01_S1458	IGHJ2*01	12
CH505	RM6697	IGHV4S2*01_S2529	IGHJ2*01	15
CH505	RM6697	IGHV4-76*01_S0138	IGHJ2*01	24
CH505	RM6697	IGHV4-127*01_S3442	IGHJ2*01	20
CH505	RM6697	IGHV4-73*01_S0787	IGHJ2*01	18
CH505	RM6697	IGHV1-198*02	IGHJ2*01	17
CH505	RM6697	IGHV4-80*01	IGHJ2*01	14
CH505	RM6697	IGHV3-178*01	IGHJ2*01	16
CH505	RM6697	IGHV1-138*01_S5797	IGHJ2*01	15
CH505	RM6697	IGHV4-65*02_S0868	IGHJ2*01	12
CH505	RM6697	IGHV3-38*02_S5891	IGHJ2*01	12
CH505	RM6697	IGHV1-198*02	IGHJ2*01	19
CH505	RM6697	IGHV4-127*01_S1756	IGHJ2*01	18
CH505	RM6697	IGHV4-73*01_S0787	IGHJ2*01	18
CH505	RM6697	IGHV3-184*02	IGHJ2*01	11
CH505	RM6697	IGHV5-20*02_S6244	IGHJ2*01	6
CH505	RM6697	IGHV4-127*01_S6650	IGHJ2*01	15
CH505	RM6697	IGHV3-134*01_S1113	IGHJ2*01	12
CH505	RM6697	IGHV4-80*01	IGHJ2*01	18
CH505	RM6697	IGHV1-198*02	IGHJ2*01	19
CH505	RM6697	IGHV4-73*01_S0787	IGHJ2*01	13
CH505	RM6697	IGHV4-99*01_S1458	IGHJ2*01	10
CH505	RM6697	IGHV3-54*02_S0643	IGHJ2*01	13
CH505	RM6697	IGHV4-160*01_S3761	IGHJ2*01	14
CH505	RM6697	IGHV4-76*01_S7703	IGHJ2*01	18
CH505	RM6697	IGHV4-80*01	IGHJ2*01	13
CH505	RM6697	IGHV1-138*01_S5797	IGHJ2*01	12
CH505	RM6697	IGHV4-127*01_S3442	IGHJ2*01	19
CH505	RM6697	IGHV4-80*01	IGHJ2*01	17
CH505	RM6697	IGHV3-153D*01_S2175	IGHJ2*01	21
CH505	RM6697	IGHV1S2*01	IGHJ2*01	14
CH505	RM6697	IGHV5-43*01_S6479	IGHJ2*01	11
CH505	RM6697	IGHV4-76*01_S0138	IGHJ2*01	13
CH505	RM6697	IGHV2-95*01_S4777	IGHJ2*01	22
CH505	RM6697	IGHV4-127*01_S6650	IGHJ2*01	10
CH505	RM6697	IGHV4-65*02_S0868	IGHJ2*01	19
CH505	RM6697	IGHV4-127*01_S1756	IGHJ2*01	16
CH505	RM6697	IGHV4-106*01	IGHJ2*01	20
CH505	RM6697	IGHV1S2*01	IGHJ2*01	18
CH505	RM6697	IGHV4-160*01_S3761	IGHJ2*01	11
CH505	RM6697	IGHV4-122*02_S2469	IGHJ2*01	17
CH505	RM6697	IGHV4-127*01_S3442	IGHJ2*01	12
CH505	RM6697	IGHV3-153D*01_S2175	IGHJ2*01	15
CH505	RM6697	IGHV4-80*01	IGHJ2*01	19
CH505	RM6697	IGHV1-111*01_S9171	IGHJ2*01	14
CH505	RM6697	IGHV4-122*02_S2469	IGHJ2*01	13
CH505	RM6697	IGHV4-65*02_S0868	IGHJ2*01	9
CH505	RM6697	IGHV1-151*01_S2473	IGHJ2*01	15
CH505	RM6697	IGHV1-156D*01	IGHJ2*01	14
CH505	RM6697	IGHV4-169*02_S5113	IGHJ2*01	18
CH505	RM6697	IGHV1-138*01_S5797	IGHJ2*01	11
CH505	RM6697	IGHV4-169*02_S5113	IGHJ2*01	17
CH505	RM6697	IGHV1-156D*01	IGHJ2*01	21
CH505	RM6697	IGHV3S4*01_S2841	IGHJ2*01	14
CH505	RM6697	IGHV5-43*01_S6479	IGHJ2*01	14
CH505	RM6697	IGHV4-65*01	IGHJ2*01	13
CH505	RM6697	IGHV4-65*02_S0868	IGHJ2*01	21
CH505	RM6697	IGHV4S13*01	IGHJ2*01	10
CH505	RM6697	IGHV4-73*01_S0787	IGHJ2*01	13
CH505	RM6697	IGHV4-160*01_S3348	IGHJ2*01	11
CH505	RM6697	IGHV6-1*01	IGHJ2*01	15
CH505	RM6697	IGHV1-198*02	IGHJ2*01	12
CH505	RM6697	IGHV4-169*01_S2610	IGHJ2*01	20
CH505	RM6697	IGHV4-127*01_S7595	IGHJ2*01	21
CH505	RM6697	IGHV4-65*02_S0868	IGHJ2*01	19
CH505	RM6697	IGHV4-65*02_S0868	IGHJ2*01	11
CH505	RM6697	IGHV4-160*01_S3348	IGHJ2*01	20
CH505	RM6697	IGHV5-43*01_S2420	IGHJ2*01	12
CH505	RM6697	IGHV3-100*01_S3481	IGHJ2*01	22
CH505	RM6697	IGHV1-200*01_S2052	IGHJ2*01	7
CH505	RM6697	IGHV1-198*02	IGHJ2*01	12
CH505	RM6697	IGHV3-116*01_S1461	IGHJ2*01	14
CH505	RM6697	IGHV3-30*02_S4250	IGHJ2*01	16
CH505	RM6697	IGHV3-178*01	IGHJ2*01	15
CH505	RM6697	IGHV3-116*01_S1461	IGHJ2*01	18
CH505	RM6697	IGHV1-151*01_S2473	IGHJ2*01	13
CH505	RM6697	IGHV4-73*01_S0787	IGHJ2*01	21
CH505	RM6697	IGHV4-81*01_S0749	IGHJ2*01	14
CH505	RM6697	IGHV4-169*01_S2610	IGHJ2*01	18
CH505	RM6697	IGHV4-169*02_S5113	IGHJ2*01	13
CH505	RM6697	IGHV1-151*01_S2473	IGHJ2*01	16
CH505	RM6697	IGHV4-122*02_S2469	IGHJ2*01	16
CH505	RM6697	IGHV5-43*01_S6479	IGHJ2*01	16
CH505	RM6697	IGHV3-16*02_S1614	IGHJ2*01	19
CH505	RM6697	IGHV7-114*01_S8272	IGHJ2*01	12
CH505	RM6697	IGHV4-147*01_S3502	IGHJ2*01	12
CH505	RM6697	IGHV4-76*01_S7703	IGHJ2*01	12
CH505	RM6697	IGHV1-198*02	IGHJ2*01	23
CH505	RM6697	IGHV1-198*02	IGHJ2*01	16
CH505	RM6697	IGHV4-81*01_S0749	IGHJ2*01	21
CH505	RM6697	IGHV2-95*01_S4777	IGHJ2*01	14
CH505	RM6697	IGHV3-134*01_S1113	IGHJ2*01	20
CH505	RM6697	IGHV4-160*01_S3348	IGHJ2*01	14
CH505	RM6697	IGHV4-160*01_S3348	IGHJ2*01	20
CH505	RM6697	IGHV4-80*01	IGHJ2*01	15
CH505	RM6697	IGHV2-95*01_S4777	IGHJ2*01	21
CH505	RM6697	IGHV1-156D*01	IGHJ2*01	19
CH505	RM6697	IGHV2-95*01_S4777	IGHJ2*01	16
CH505	RM6697	IGHV1-151*01_S2473	IGHJ2*01	17
CH505	RM6697	IGHV4-80*01	IGHJ2*01	23
CH505	RM6697	IGHV4-73*01_S0787	IGHJ2*01	14
CH505	RM6697	IGHV2-161*01_S1655	IGHJ2*01	23
CH505	RM6697	IGHV4-160*01_S3348	IGHJ2*01	16
CH505	RM6697	IGHV1-198*02	IGHJ2*01	15
CH505	RM6697	IGHV4-80*01	IGHJ2*01	14
CH505	RM6697	IGHV4-81*01_S0749	IGHJ2*01	14
CH505	RM6697	IGHV1-198*02	IGHJ2*01	21
CH505	RM6697	IGHV7-114*01_S8272	IGHJ2*01	19
CH505	RM6697	IGHV4-160*01_S3348	IGHJ2*01	14
CH505	RM6697	IGHV2-10*01_S1732	IGHJ2*01	11
CH505	RM6697	IGHV4-80*01	IGHJ2*01	14
CH505	RM6697	IGHV4S2*01_S2529	IGHJ2*01	18
CH505	RM6697	IGHV4-65*02_S0868	IGHJ2*01	15
CH505	RM6697	IGHV5-43*01_S2420	IGHJ2*01	17
CH505	RM6697	IGHV4-80*01	IGHJ2*01	19
CH505	RM6697	IGHV4-127*01_S6650	IGHJ2*01	19
CH505	RM6697	IGHV3-132*02	IGHJ2*01	12
CH505	RM6697	IGHV4-73*01_S0787	IGHJ2*01	12
CH505	RM6697	IGHV4-160*01_S3761	IGHJ2*01	18
CH505	RM6697	IGHV4-73*01_S0787	IGHJ2*01	13
CH505	RM6697	IGHV2S1*01	IGHJ2*01	14
CH505	RM6697	IGHV4-81*01_S0749	IGHJ2*01	10
CH505	RM6697	IGHV4-127*01_S7595	IGHJ2*01	15
CH505	RM6697	IGHV2-95*01	IGHJ2*01	16
CH505	RM6697	IGHV4-169*02_S5113	IGHJ2*01	10
CH505	RM6697	IGHV4-122*02_S2469	IGHJ2*01	15
CH505	RM6697	IGHV4-122*02	IGHJ2*01	15
CH505	RM6697	IGHV4-65*02	IGHJ2*01	20
CH505	RM6697	IGHV4-160*01_S4898	IGHJ2*01	13
CH505	RM6697	IGHV2-95*01_S4777	IGHJ2*01	14
CH505	RM6697	IGHV4-147*01_S1326	IGHJ2*01	13
CH505	RM6697	IGHV1-198*02	IGHJ2*01	16
CH505	RM6697	IGHV4-73*01_S0787	IGHJ2*01	21
CH505	RM6697	IGHV3-13*01_S1012	IGHJ2*01	12
CH505	RM6697	IGHV3-54*02_S0643	IGHJ2*01	16
CH505	RM6697	IGHV6-1*01	IGHJ2*01	13
CH505	RM6697	IGHV4-173*01	IGHJ2*01	24
CH505	RM6697	IGHV3-178*01	IGHJ2*01	20
CH505	RM6697	IGHV4-65*02_S0868	IGHJ2*01	17
CH505	RM6697	IGHV4-147*01_S1326	IGHJ2*01	18
CH505	RM6697	IGHV4-65*02_S0868	IGHJ2*01	10
CH505	RM6697	IGHV1-200*01_S2052	IGHJ2*01	13
CH505	RM6697	IGHV1-156D*01	IGHJ2*01	15
CH505	RM6697	IGHV3-103*01_S0344	IGHJ2*01	17
CH505	RM6697	IGHV3-103*01_S0344	IGHJ2*01	19
CH505	RM6697	IGHV3-178*01	IGHJ2*01	15
CH505	RM6697	IGHV4-81*01_S0749	IGHJ2*01	14
CH505	RM6697	IGHV3-116*01_S1461	IGHJ2*01	19
CH505	RM6697	IGHV4-73*01_S0787	IGHJ2*01	18
CH505	RM6697	IGHV1-156D*01	IGHJ2*01	12
CH505	RM6697	IGHV3-54*02_S0643	IGHJ2*01	14
CH505	RM6697	IGHV6-1*01	IGHJ2*01	13
CH505	RM6697	IGHV3-136*01_S9854	IGHJ2*01	20
CH505	RM6697	IGHV2-95*01_S4777	IGHJ2*01	14
CH505	RM6697	IGHV4-65*02_S0868	IGHJ2*01	19
CH505	RM6697	IGHV7-114*01_S8272	IGHJ2*01	12
CH505	RM6697	IGHV5-43*01_S2420	IGHJ2*01	10
CH505	RM6697	IGHV3-103*01_S0344	IGHJ2*01	15
CH505	RM6697	IGHV4-127*01_S3442	IGHJ2*01	11
CH505	RM6697	IGHV4-169*01_S2610	IGHJ2*01	17
CH505	RM6697	IGHV2S1*01	IGHJ2*01	15
CH505	RM6697	IGHV4-73*01_S0787	IGHJ2*01	15
CH505	RM6697	IGHV4-160*01_S3348	IGHJ2*01	20
CH505	RM6697	IGHV1-198*02	IGHJ2*01	12
CH505	RM6697	IGHV4-76*01_S0138	IGHJ2*01	18
CH505	RM6697	IGHV4-169*02_S5113	IGHJ2*01	17
CH505	RM6697	IGHV2S1*01	IGHJ2*01	25
CH505	RM6697	IGHV4-73*01_S0787	IGHJ2*01	16
CH505	RM6697	IGHV4-169*01_S2610	IGHJ2*01	17
CH505	RM6697	IGHV3-38*01_S9252	IGHJ2*01	13
CH505	RM6697	IGHV5-43*01_S2420	IGHJ2*01	12
CH505	RM6697	IGHV4-169*01_S2610	IGHJ2*01	11
CH505	RM6697	IGHV1-200*01_S2052	IGHJ2*01	20
CH505	RM6697	IGHV1S2*01	IGHJ2*01	21
CH505	RM6697	IGHV4-65*02_S0868	IGHJ2*01	10
CH505	RM6697	IGHV4-160*01_S3761	IGHJ2*01	19
CH505	RM6697	IGHV4-160*01_S4898	IGHJ2*01	15
CH505	RM6697	IGHV3S42*01_S6098	IGHJ2*01	12
CH505	RM6697	IGHV4-81*01_S0749	IGHJ2*01	15
CH505	RM6697	IGHV4-106*01	IGHJ2*01	17
CH505	RM6697	IGHV5-20*02_S6244	IGHJ2*01	18
CH505	RM6697	IGHV2-95*01_S4777	IGHJ2*01	12
CH505	RM6697	IGHV4-127*01_S3442	IGHJ2*01	17
CH505	RM6697	IGHV4-160*01_S3348	IGHJ2*01	15
CH505	RM6697	IGHV4-65*02_S0868	IGHJ2*01	14
CH505	RM6697	IGHV3-116*02	IGHJ2*01	16
CH505	RM6697	IGHV4-65*02_S0868	IGHJ2*01	20
CH505	RM6697	IGHV3-16*02_S1614	IGHJ2*01	15
CH505	RM6697	IGHV1-156D*01	IGHJ2*01	20
CH505	RM6697	IGHV4-165*02	IGHJ2*01	16
CH505	RM6697	IGHV3S4*01	IGHJ2*01	15
CH505	RM6697	IGHV3-132*01_S2006	IGHJ2*01	14
CH505	RM6697	IGHV1-151*01_S2473	IGHJ2*01	16
CH505	RM6697	IGHV4-160*01_S3761	IGHJ2*01	12
CH505	RM6697	IGHV4-127*01_S3442	IGHJ2*01	23
CH505	RM6697	IGHV3-100*01_S3481	IGHJ2*01	15
CH505	RM6697	IGHV4-160*01_S3348	IGHJ2*01	17
CH505	RM6697	IGHV4-160*01_S3348	IGHJ2*01	16
CH505	RM6697	IGHV4-127*01_S3442	IGHJ2*01	12
CH505	RM6697	IGHV3S42*01_S6098	IGHJ2*01	12
CH505	RM6697	IGHV3-100*01_S3481	IGHJ2*01	12
CH505	RM6697	IGHV4-73*01_S0787	IGHJ2*01	12
CH505	RM6697	IGHV1S2*01	IGHJ2*01	17
CH505	RM6697	IGHV3-13*01_S1012	IGHJ2*01	17
CH505	RM6697	IGHV4-93*01_S5431	IGHJ2*01	24
CH505	RM6697	IGHV4-73*01_S0787	IGHJ2*01	18
CH505	RM6697	IGHV3-54*02_S0643	IGHJ2*01	18
CH505	RM6697	IGHV4-73*01_S0787	IGHJ2*01	17
CH505	RM6697	IGHV4-81*01_S0749	IGHJ2*01	22
CH505	RM6697	IGHV4-80*01	IGHJ2*01	17
CH505	RM6697	IGHV4-127*01_S6650	IGHJ2*01	14
CH505	RM6697	IGHV4-160*01_S3761	IGHJ2*01	17
CH505	RM6697	IGHV4-65*02_S0868	IGHJ2*01	16
CH505	RM6697	IGHV4-169*02_S5113	IGHJ2*01	10
CH505	RM6697	IGHV4-81*01_S0749	IGHJ2*01	21
CH505	RM6697	IGHV4-65*02_S0868	IGHJ2*01	12
CH505	RM6697	IGHV4-76*01_S7703	IGHJ2*01	18
CH505	RM6697	IGHV4S13*01	IGHJ2*01	11
CH505	RM6697	IGHV3-116*02	IGHJ2*01	14
CH505	RM6697	IGHV4-122*02_S2469	IGHJ2*01	13
CH505	RM6697	IGHV3-103*01_S0344	IGHJ2*01	12
CH505	RM6697	IGHV4-173*01	IGHJ2*01	24
CH505	RM6697	IGHV1-198*02	IGHJ2*01	12
CH505	RM6697	IGHV4-127*01_S6650	IGHJ2*01	18
CH505	RM6697	IGHV3-100*01_S3481	IGHJ2*01	15
CH505	RM6697	IGHV1-198*02	IGHJ2*01	15
CH505	RM6697	IGHV4-169*01_S2610	IGHJ2*01	18
CH505	RM6697	IGHV4-147*01_S3502	IGHJ2*01	15
CH505	RM6697	IGHV4-81*01_S0749	IGHJ2*01	16
CH505	RM6697	IGHV3-116*02	IGHJ2*01	20
CH505	RM6697	IGHV1-180*01	IGHJ2*01	11
CH505	RM6697	IGHV1-156D*01	IGHJ2*01	9
CH505	RM6697	IGHV4-160*01_S3348	IGHJ2*01	20
CH505	RM6697	IGHV6-1*01	IGHJ2*01	13
CH505	RM6697	IGHV3S4*01_S2841	IGHJ2*01	13
CH505	RM6697	IGHV4-73*01_S0787	IGHJ2*01	11
CH505	RM6697	IGHV4-73*01_S0787	IGHJ2*01	21
CH505	RM6697	IGHV1-156D*01	IGHJ2*01	18
CH505	RM6697	IGHV3-134*01_S1113	IGHJ2*01	12
CH505	RM6697	IGHV5-20*02_S6244	IGHJ2*01	18
CH505	RM6697	IGHV4-73*01_S0787	IGHJ2*01	12
CH505	RM6697	IGHV1-111*01_S9171	IGHJ2*01	18
CH505	RM6697	IGHV4-80*01	IGHJ2*01	15
CH505	RM6697	IGHV4-76*01_S0138	IGHJ2*01	10
CH505	RM6697	IGHV3-134*01_S1113	IGHJ2*01	12
CH505	RM6697	IGHV5-43*01_S2420	IGHJ2*01	14
CH505	RM6697	IGHV4-80*01	IGHJ2*01	16
CH505	RM6697	IGHV5-43*01_S2420	IGHJ2*01	16
CH505	RM6697	IGHV4-122*02_S2469	IGHJ2*01	13
CH505	RM6697	IGHV4-127*01_S1756	IGHJ2*01	18
CH505	RM6697	IGHV4-99*01_S1458	IGHJ2*01	18
CH505	RM6697	IGHV3-186*02_S6894	IGHJ2*01	18
CH505	RM6697	IGHV5-43*01_S6479	IGHJ2*01	16
CH505	RM6697	IGHV4-173*01	IGHJ2*01	20
CH505	RM6697	IGHV3-153D*01_S2175	IGHJ2*01	15
CH505	RM6697	IGHV1-111*01_S9171	IGHJ2*01	10
CH505	RM6697	IGHV1-198*02	IGHJ2*01	16
CH505	RM6697	IGHV3-103*01_S0344	IGHJ2*01	12
CH505	RM6697	IGHV4-160*01_S3348	IGHJ2*01	17
CH505	RM6697	IGHV4-147*01_S3502	IGHJ2*01	15
CH505	RM6697	IGHV3-13*01_S1012	IGHJ2*01	17
CH505	RM6697	IGHV4-73*01_S0787	IGHJ2*01	15
CH505	RM6697	IGHV1-111*01_S9171	IGHJ2*01	13
CH505	RM6697	IGHV2-95*01_S4777	IGHJ2*01	20
CH505	RM6697	IGHV1-151*01_S2473	IGHJ2*01	18
CH505	RM6697	IGHV4-127*01_S6650	IGHJ2*01	16
CH505	RM6697	IGHV4-81*01_S0749	IGHJ2*01	16
CH505	RM6697	IGHV4-169*01_S1042	IGHJ2*01	8
CH505	RM6697	IGHV4-73*01_S0787	IGHJ2*01	21
CH505	RM6697	IGHV4-76*01_S0138	IGHJ2*01	18
CH505	RM6697	IGHV4-127*01_S7595	IGHJ2*01	14
CH505	RM6697	IGHV4-73*01_S0787	IGHJ2*01	18
CH505	RM6697	IGHV3-178*01	IGHJ2*01	22
CH505	RM6697	IGHV5-43*01_S2420	IGHJ2*01	16
CH505	RM6697	IGHV4-73*01_S0787	IGHJ2*01	20
CH505	RM6697	IGHV3-153D*01_S2175	IGHJ2*01	16
CH505	RM6697	IGHV4-147*01_S1326	IGHJ2*01	18
CH505	RM6697	IGHV4-80*01	IGHJ2*01	14
CH505	RM6697	IGHV4-80*01	IGHJ2*01	14
CH505	RM6697	IGHV3-184*02	IGHJ2*01	20
CH505	RM6697	IGHV4-160*01_S3348	IGHJ2*01	11
CH505	RM6697	IGHV1-151*01_S2473	IGHJ2*01	22
CH505	RM6697	IGHV4-127*01_S1756	IGHJ2*01	21
CH505	RM6697	IGHV4-80*01	IGHJ2*01	15
CH505	RM6697	IGHV4-160*01_S3348	IGHJ2*01	12
CH505	RM6697	IGHV3-100*01_S3481	IGHJ2*01	19
CH505	RM6697	IGHV4-173*01	IGHJ2*01	20
CH505	RM6697	IGHV4-93*01_S5431	IGHJ2*01	10
CH505	RM6697	IGHV1-198*02	IGHJ2*01	15
CH505	RM6697	IGHV2S1*01	IGHJ2*01	21
CH505	RM6697	IGHV3-100*01_S3481	IGHJ2*01	14
CH505	RM6697	IGHV3-103*01_S0344	IGHJ2*01	13
CH505	RM6697	IGHV2-95*01_S4777	IGHJ2*01	14
CH505	RM6697	IGHV1-138*01_S5797	IGHJ2*01	13
CH505	RM6697	IGHV5-43*01_S2420	IGHJ2*01	10
CH505	RM6697	IGHV3-178*01	IGHJ2*01	15
CH505	RM6697	IGHV4S13*01	IGHJ2*01	18
CH505	RM6697	IGHV4-80*01	IGHJ2*01	16
CH505	RM6697	IGHV4-99*01_S6168	IGHJ2*01	14
CH505	RM6697	IGHV5-43*01_S6479	IGHJ2*01	18
CH505	RM6697	IGHV4-127*01_S6650	IGHJ2*01	21
CH505	RM6697	IGHV4-127*01_S3442	IGHJ2*01	21
CH505	RM6697	IGHV4-73*01_S0787	IGHJ2*01	20
CH505	RM6697	IGHV4-122*02_S2469	IGHJ2*01	12
CH505	RM6697	IGHV1-151*01_S2473	IGHJ2*01	15
CH505	RM6697	IGHV4-65*02_S0868	IGHJ2*01	11
CH505	RM6697	IGHV4-160*01_S3761	IGHJ2*01	7
CH505	RM6697	IGHV4-160*01_S3761	IGHJ2*01	12
CH505	RM6697	IGHV4-127*01_S6650	IGHJ2*01	10
CH505	RM6697	IGHV1-156D*01	IGHJ2*01	15
CH505	RM6697	IGHV1S2*01	IGHJ2*01	10
CH505	RM6697	IGHV2S1*01	IGHJ2*01	20
CH505	RM6697	IGHV1-138*01_S5797	IGHJ2*01	12
CH505	RM6697	IGHV3-178*01	IGHJ2*01	13
CH505	RM6697	IGHV4-99*01_S8261	IGHJ2*01	17
CH505	RM6697	IGHV4-106*01	IGHJ2*01	9
CH505	RM6697	IGHV4-173*01	IGHJ2*01	13
CH505	RM6697	IGHV3-186*02_S6894	IGHJ2*01	15
CH505	RM6697	IGHV4-76*01	IGHJ2*01	18
CH505	RM6697	IGHV4-99*01	IGHJ2*01	19
CH505	RM6697	IGHV3-134*01_S1113	IGHJ2*01	18
CH505	RM6697	IGHV4-122*02_S2469	IGHJ2*01	18
CH505	RM6697	IGHV4-160*01_S3348	IGHJ2*01	15
CH505	RM6697	IGHV4-73*01_S0787	IGHJ2*01	20
CH505	RM6697	IGHV3-103*01_S0344	IGHJ2*01	9
CH505	RM6697	IGHV1-151*01_S2473	IGHJ2*01	17
CH505	RM6697	IGHV3-103*01_S0344	IGHJ2*01	11
CH505	RM6697	IGHV4-127*01_S7595	IGHJ2*01	14
CH505	RM6697	IGHV4-127*01_S3442	IGHJ2*01	12
CH505	RM6697	IGHV5-43*01_S7344	IGHJ2*01	19
CH505	RM6697	IGHV4-93*02	IGHJ2*01	12
CH505	RM6697	IGHV4-65*02_S0868	IGHJ2*01	12
CH505	RM6697	IGHV1-156D*01	IGHJ2*01	15
CH505	RM6697	IGHV1-156D*01	IGHJ2*01	16
CH505	RM6697	IGHV4-93*01	IGHJ2*01	11
CH505	RM6697	IGHV4-127*01_S1756	IGHJ2*01	16
CH505	RM6697	IGHV4-122*02_S2469	IGHJ2*01	12
CH505	RM6697	IGHV3-28*02_S5369	IGHJ2*01	18
CH505	RM6697	IGHV5-20*02_S6244	IGHJ2*01	14
CH505	RM6697	IGHV3-54*02_S0643	IGHJ2*01	18
CH505	RM6697	IGHV5-43*01_S2420	IGHJ2*01	17
CH505	RM6697	IGHV3-54*02_S0643	IGHJ2*01	10
CH505	RM6697	IGHV4-73*01_S0787	IGHJ2*01	16
CH505	RM6697	IGHV5-43*01_S6479	IGHJ2*01	22
CH505	RM6697	IGHV4-80*01	IGHJ2*01	17
CH505	RM6697	IGHV4-127*01_S7595	IGHJ2*01	16
CH505	RM6697	IGHV3-103*01_S0344	IGHJ2*01	14
CH505	RM6697	IGHV1-111*01_S9171	IGHJ2*01	30
CH505	RM6697	IGHV5-43*01_S6479	IGHJ2*01	13
CH505	RM6697	IGHV1-151*01_S2473	IGHJ2*01	14
CH505	RM6697	IGHV4-65*02_S0868	IGHJ2*01	18
CH505	RM6697	IGHV4-73*01_S0787	IGHJ2*01	13
CH505	RM6697	IGHV4-147*01_S1326	IGHJ2*01	16
CH505	RM6697	IGHV4-160*01_S3348	IGHJ2*01	16
CH505	RM6697	IGHV4-160*01_S3348	IGHJ2*01	13
CH505	RM6697	IGHV1-151*01_S2473	IGHJ2*01	13
CH505	RM6697	IGHV4-127*01_S1756	IGHJ2*01	12
CH505	RM6697	IGHV4-73*01_S0787	IGHJ2*01	13
CH505	RM6697	IGHV1S2*01	IGHJ2*01	14
CH505	RM6697	IGHV5-43*01_S6479	IGHJ2*01	14
CH505	RM6697	IGHV5-43*01_S2420	IGHJ2*01	9
CH505	RM6697	IGHV3-54*02_S0643	IGHJ2*01	15
CH505	RM6697	IGHV1S2*01	IGHJ2*01	16
CH505	RM6697	IGHV1-111*01_S9171	IGHJ2*01	16
CH505	RM6697	IGHV3-103*01_S0344	IGHJ2*01	12
CH505	RM6697	IGHV4-127*01_S3442	IGHJ2*01	16
CH505	RM6697	IGHV3-103*01_S0344	IGHJ2*01	13
CH505	RM6697	IGHV4-160*01_S3348	IGHJ2*01	14
CH505	RM6697	IGHV3-30*02_S4250	IGHJ2*01	11
CH505	RM6697	IGHV4-169*02_S5113	IGHJ2*01	16
CH505	RM6697	IGHV1-156D*01	IGHJ2*01	15
CH505	RM6697	IGHV5-43*01_S2420	IGHJ2*01	14
CH505	RM6697	IGHV4-65*02_S0868	IGHJ2*01	14
CH505	RM6697	IGHV4-106*01	IGHJ2*01	17
CH505	RM6697	IGHV4-122*02_S2469	IGHJ2*01	19
CH505	RM6697	IGHV3-134*01_S1113	IGHJ2*01	12
CH505	RM6697	IGHV4-99*01_S6168	IGHJ2*01	10
CH505	RM6697	IGHV3-115*02	IGHJ2*01	17
CH505	RM6697	IGHV4-127*01_S1296	IGHJ2*01	15
CH505	RM6697	IGHV4-169*01_S1042	IGHJ2*01	17
CH505	RM6697	IGHV4-160*01_S3348	IGHJ2*01	13
CH505	RM6697	IGHV4-169*01_S1042	IGHJ2*01	13
CH505	RM6697	IGHV5-43*01_S6479	IGHJ2*01	17
CH505	RM6697	IGHV4-73*01_S0787	IGHJ2*01	15
CH505	RM6697	IGHV4-73*01_S0787	IGHJ2*01	17
CH505	RM6697	IGHV4-73*01_S0787	IGHJ2*01	10
CH505	RM6697	IGHV4-73*01_S0787	IGHJ2*01	13
CH505	RM6697	IGHV3-153D*01_S2175	IGHJ2*01	16
CH505	RM6697	IGHV4-127*01_S6650	IGHJ2*01	21
CH505	RM6697	IGHV5-43*01_S2420	IGHJ2*01	21
CH505	RM6697	IGHV4-76*01_S0138	IGHJ2*01	12
CH505	RM6697	IGHV4-160*01_S3348	IGHJ2*01	18
CH505	RM6697	IGHV4-93*01	IGHJ2*01	14
CH505	RM6697	IGHV4-169*01_S1042	IGHJ2*01	8
CH505	RM6697	IGHV1-156D*01	IGHJ2*01	19
CH505	RM6697	IGHV4-127*01_S3442	IGHJ2*01	15
CH505	RM6697	IGHV3-175*01_S9769	IGHJ2*01	13
CH505	RM6697	IGHV3-103*01_S0344	IGHJ2*01	10
CH505	RM6697	IGHV4-80*01	IGHJ2*01	16
CH505	RM6697	IGHV3-54*02_S0643	IGHJ2*01	21
CH505	RM6697	IGHV4-81*01_S0749	IGHJ2*01	19
CH505	RM6697	IGHV4-80*01	IGHJ2*01	17
CH505	RM6697	IGHV4-80*01	IGHJ2*01	16
CH505	RM6697	IGHV6-1*01	IGHJ2*01	15
CH505	RM6697	IGHV4-73*01_S0787	IGHJ2*01	23
CH505	RM6697	IGHV1-156D*01	IGHJ2*01	22
CH505	RM6697	IGHV3-100*01_S3481	IGHJ2*01	14
CH505	RM6697	IGHV4-122*02_S2469	IGHJ2*01	18
CH505	RM6697	IGHV4S9*01	IGHJ2*01	15
CH505	RM6697	IGHV4-73*01_S0787	IGHJ2*01	15
CH505	RM6697	IGHV4-127*01	IGHJ2*01	14
CH505	RM6697	IGHV4-73*01_S0787	IGHJ2*01	14
CH505	RM6697	IGHV3-30*02_S4250	IGHJ2*01	19
CH505	RM6697	IGHV3-54*02_S0643	IGHJ2*01	14
CH505	RM6697	IGHV1-70*01	IGHJ2*01	14
CH505	RM6697	IGHV4-80*01	IGHJ2*01	20
CH505	RM6697	IGHV5-43*01_S2420	IGHJ2*01	20
CH505	RM6697	IGHV4-127*01_S6650	IGHJ2*01	15
CH505	RM6697	IGHV4-73*01_S0787	IGHJ2*01	19
CH505	RM6697	IGHV4-65*02_S0868	IGHJ2*01	14
CH505	RM6697	IGHV4-169*01_S2610	IGHJ2*01	18
CH505	RM6697	IGHV4-160*01_S3348	IGHJ2*01	13
CH505	RM6697	IGHV4-106*01	IGHJ2*01	18
CH505	RM6697	IGHV4-73*01_S0787	IGHJ2*01	16
CH505	RM6697	IGHV3-116*02	IGHJ2*01	14
CH505	RM6697	IGHV1-151*01_S2473	IGHJ2*01	18
CH505	RM6697	IGHV4-127*01_S3442	IGHJ2*01	17
CH505	RM6697	IGHV2-95*01_S4777	IGHJ2*01	14
CH505	RM6697	IGHV4-76*01_S0138	IGHJ2*01	16
CH505	RM6697	IGHV3-28*02_S5369	IGHJ2*01	15
CH505	RM6697	IGHV3-134*01_S1113	IGHJ2*01	15
CH505	RM6697	IGHV4-65*02_S0868	IGHJ2*01	12
CH505	RM6697	IGHV4-147*01_S3502	IGHJ2*01	12
CH505	RM6697	IGHV3-136*01_S9854	IGHJ2*01	19
CH505	RM6697	IGHV1-198*02	IGHJ2*01	21
CH505	RM6697	IGHV1-151*01_S2473	IGHJ2*01	20
CH505	RM6697	IGHV4-127*01_S3442	IGHJ2*01	15
CH505	RM6697	IGHV2-95*01_S4777	IGHJ2*01	14
CH505	RM6697	IGHV5-43*01_S6479	IGHJ2*01	17
CH505	RM6697	IGHV3-178*01	IGHJ2*01	13
CH505	RM6697	IGHV4-127*01_S3442	IGHJ2*01	17
CH505	RM6697	IGHV3-103*01_S0344	IGHJ2*01	13
CH505	RM6697	IGHV4S2*01_S2529	IGHJ2*01	18
CH505	RM6697	IGHV4-81*01_S0749	IGHJ2*01	11
CH505	RM6697	IGHV1-138*01_S5797	IGHJ2*01	12
CH505	RM6697	IGHV4-73*01_S0787	IGHJ2*01	15
CH505	RM6697	IGHV7-114*01_S8272	IGHJ2*01	12
CH505	RM6697	IGHV1-198*02	IGHJ2*01	16
CH505	RM6697	IGHV1S2*01	IGHJ2*01	15
CH505	RM6697	IGHV4-106*01	IGHJ2*01	16
CH505	RM6697	IGHV4-160*01_S3348	IGHJ2*01	23
CH505	RM6697	IGHV4-81*01_S0749	IGHJ2*01	19
CH505	RM6697	IGHV1-156D*01	IGHJ2*01	13
CH505	RM6697	IGHV4-65*01	IGHJ2*01	13
CH505	RM6697	IGHV1-156D*01	IGHJ2*01	18
CH505	RM6697	IGHV4-122*02_S2469	IGHJ2*01	17
CH505	RM6697	IGHV4-127*01_S6650	IGHJ2*01	17
CH505	RM6697	IGHV3-54*02_S0643	IGHJ2*01	12
CH505	RM6697	IGHV2-95*01_S4777	IGHJ2*01	14
CH505	RM6697	IGHV3-186*02_S6894	IGHJ2*01	17
CH505	RM6697	IGHV4-93*01_S5431	IGHJ2*01	15
CH505	RM6697	IGHV4-165*02	IGHJ2*01	18
CH505	RM6697	IGHV5-43*01_S2420	IGHJ2*01	14
CH505	RM6697	IGHV4-160*01_S3761	IGHJ2*01	14
CH505	RM6697	IGHV4-165*02	IGHJ2*01	15
CH505	RM6697	IGHV4-106*01	IGHJ2*01	23
CH505	RM6697	IGHV4-169*01_S2610	IGHJ2*01	16
CH505	RM6697	IGHV1-156D*01	IGHJ2*01	12
CH505	RM6697	IGHV4-65*02_S0868	IGHJ2*01	16
CH505	RM6697	IGHV4-160*01_S3348	IGHJ2*01	23
CH505	RM6697	IGHV4-169*02_S5113	IGHJ2*01	17
CH505	RM6697	IGHV5-43*01_S6479	IGHJ2*01	22
CH505	RM6697	IGHV1-198*02	IGHJ2*01	17
CH505	RM6697	IGHV3-16*02_S1614	IGHJ2*01	19
CH505	RM6697	IGHV3-54*02_S0643	IGHJ2*01	12
CH505	RM6697	IGHV3-186*02_S6894	IGHJ2*01	11
CH505	RM6697	IGHV5-43*01_S2420	IGHJ2*01	11
CH505	RM6697	IGHV2-95*01_S4777	IGHJ2*01	16
CH505	RM6697	IGHV4-160*01_S3348	IGHJ2*01	21
CH505	RM6697	IGHV4-169*02_S5113	IGHJ2*01	25
CH505	RM6697	IGHV4-122*02_S2469	IGHJ2*01	13
CH505	RM6697	IGHV4-160*01_S3348	IGHJ2*01	18
CH505	RM6697	IGHV4-81*01_S0749	IGHJ2*01	14
CH505	RM6697	IGHV1-198*02	IGHJ2*01	14
CH505	RM6697	IGHV4-122*02_S2469	IGHJ2*01	9
CH505	RM6697	IGHV4-127*01_S6650	IGHJ2*01	14
CH505	RM6697	IGHV4-106*01	IGHJ2*01	14
CH505	RM6697	IGHV4-73*01_S0787	IGHJ2*01	19
CH505	RM6697	IGHV4-127*01_S6650	IGHJ2*01	17
CH505	RM6697	IGHV4-76*01_S0138	IGHJ2*01	13
CH505	RM6697	IGHV4-76*01_S0138	IGHJ2*01	16
CH505	RM6697	IGHV2-95*01_S4777	IGHJ2*01	14
CH505	RM6697	IGHV1-111*01_S9171	IGHJ2*01	14
CH505	RM6697	IGHV3-28*02_S5369	IGHJ2*01	11
CH505	RM6697	IGHV4-160*01_S3348	IGHJ2*01	12
CH505	RM6697	IGHV3-103*01_S0344	IGHJ2*01	15
CH505	RM6697	IGHV3-103*01_S0344	IGHJ2*01	14
CH505	RM6697	IGHV4-80*01	IGHJ2*01	11
CH505	RM6697	IGHV3-103*01_S0344	IGHJ2*01	13
CH505	RM6697	IGHV1-156D*01	IGHJ2*01	20
CH505	RM6697	IGHV4-99*01_S1458	IGHJ2*01	17
CH505	RM6697	IGHV4-147*01_S1326	IGHJ2*01	17
CH505	RM6697	IGHV4-80*01	IGHJ2*01	18
CH505	RM6697	IGHV5-43*01_S2420	IGHJ2*01	16
CH505	RM6697	IGHV3-16*02_S1614	IGHJ2*01	19
CH505	RM6697	IGHV7-193*02	IGHJ2*01	11
CH505	RM6697	IGHV5-43*01_S6479	IGHJ2*01	14
CH505	RM6697	IGHV4-76*01_S0138	IGHJ2*01	26
CH505	RM6697	IGHV1S2*01	IGHJ2*01	12
CH505	RM6697	IGHV5-20*02_S6244	IGHJ2*01	18
CH505	RM6697	IGHV1-198*02	IGHJ2*01	15
CH505	RM6697	IGHV4-169*02_S5113	IGHJ2*01	12
CH505	RM6697	IGHV3-134*01_S1113	IGHJ2*01	14
CH505	RM6697	IGHV1-151*01_S2473	IGHJ2*01	18
CH505	RM6697	IGHV1-156D*01	IGHJ2*01	13
CH505	RM6697	IGHV5-43*01_S2420	IGHJ2*01	15
CH505	RM6697	IGHV5-43*01_S6479	IGHJ2*01	22
CH505	RM6697	IGHV4-160*01_S3761	IGHJ2*01	16
CH505	RM6697	IGHV4-127*01_S6650	IGHJ2*01	15
CH505	RM6697	IGHV4-169*01_S1042	IGHJ2*01	16
CH505	RM6697	IGHV4-127*01_S1756	IGHJ2*01	18
CH505	RM6697	IGHV3-153D*01_S2175	IGHJ2*01	17
CH505	RM6697	IGHV5-20*02_S6244	IGHJ2*01	14
CH505	RM6697	IGHV3-59*01_S0556	IGHJ2*01	22
CH505	RM6697	IGHV4-93*01_S5431	IGHJ2*01	13
CH505	RM6697	IGHV4-160*01_S3348	IGHJ2*01	20
CH505	RM6697	IGHV3-54*02_S0643	IGHJ2*01	17
CH505	RM6697	IGHV4-65*02_S0868	IGHJ2*01	12
CH505	RM6697	IGHV4-93*01_S5431	IGHJ2*01	14
CH505	RM6697	IGHV5-43*01_S2420	IGHJ2*01	15
CH505	RM6697	IGHV1-151*01_S2473	IGHJ2*01	13
CH505	RM6697	IGHV4-122*02_S2469	IGHJ2*01	15
CH505	RM6697	IGHV3-16*02_S1614	IGHJ2*01	15
CH505	RM6697	IGHV3-186*02_S6894	IGHJ2*01	13
CH505	RM6697	IGHV4-160*01_S3348	IGHJ2*01	15
CH505	RM6697	IGHV4-122*02_S2469	IGHJ2*01	17
CH505	RM6697	IGHV5-43*01_S2420	IGHJ2*01	11
CH505	RM6697	IGHV4-160*01_S3761	IGHJ2*01	23
CH505	RM6697	IGHV4-127*01_S7595	IGHJ2*01	14
CH505	RM6697	IGHV1-198*02	IGHJ2*01	16
CH505	RM6697	IGHV3-134*01_S1113	IGHJ2*01	18
CH505	RM6697	IGHV4-73*01_S0787	IGHJ2*01	20
CH505	RM6697	IGHV4-73*01_S0787	IGHJ2*01	17
CH505	RM6697	IGHV5-43*01_S6479	IGHJ2*01	18
CH505	RM6697	IGHV3-116*02	IGHJ2*01	14
CH505	RM6697	IGHV3-100*01_S3481	IGHJ2*01	19
CH505	RM6697	IGHV4-160*01_S3348	IGHJ2*01	16
CH505	RM6697	IGHV4-65*02_S0868	IGHJ2*01	19
CH505	RM6697	IGHV1-200*01_S2052	IGHJ2*01	19
CH505	RM6697	IGHV4-76*01_S7703	IGHJ2*01	14
CH505	RM6697	IGHV3-184*02	IGHJ2*01	20
CH505	RM6697	IGHV4-169*02_S5113	IGHJ2*01	14
CH505	RM6697	IGHV4-122*02_S2469	IGHJ2*01	20
CH505	RM6697	IGHV4-80*01	IGHJ2*01	15
CH505	RM6697	IGHV3-184*02	IGHJ2*01	16
CH505	RM6697	IGHV3-30*02_S4250	IGHJ2*01	18
CH505	RM6697	IGHV4-80*01	IGHJ2*01	16
CH505	RM6697	IGHV4-147*01_S3502	IGHJ2*01	20
CH505	RM6697	IGHV1-111*01_S9171	IGHJ2*01	11
CH505	RM6697	IGHV4-169*01_S2610	IGHJ2*01	18
CH505	RM6697	IGHV4-169*02_S5113	IGHJ2*01	25
CH505	RM6697	IGHV3-178*01	IGHJ2*01	22
CH505	RM6697	IGHV4-81*01_S0749	IGHJ2*01	12
CH505	RM6697	IGHV3-103*01_S0344	IGHJ2*01	14
CH505	RM6697	IGHV4-80*01	IGHJ2*01	15
CH505	RM6697	IGHV4-73*01_S0787	IGHJ2*01	13
CH505	RM6697	IGHV4-76*01_S0138	IGHJ2*01	17
CH505	RM6697	IGHV4-160*01_S3761	IGHJ2*01	15
CH505	RM6697	IGHV1S2*01	IGHJ2*01	17
CH505	RM6697	IGHV4-160*01_S3761	IGHJ2*01	14
CH505	RM6697	IGHV4-99*01_S1458	IGHJ2*01	12
CH505	RM6697	IGHV1-156D*01	IGHJ2*01	16
CH505	RM6697	IGHV4-76*01_S0138	IGHJ2*01	17
CH505	RM6697	IGHV4-65*02	IGHJ2*01	23
CH505	RM6697	IGHV1-200*01_S2052	IGHJ2*01	12
CH505	RM6697	IGHV4-80*01	IGHJ2*01	12
CH505	RM6697	IGHV1-156D*01	IGHJ2*01	18
CH505	RM6697	IGHV4-169*02_S5113	IGHJ2*01	17
CH505	RM6697	IGHV5-43*01_S2420	IGHJ2*01	20
CH505	RM6697	IGHV4-147*01_S3502	IGHJ2*01	17
CH505	RM6697	IGHV3-16*02_S1614	IGHJ2*01	11
CH505	RM6697	IGHV4-80*01	IGHJ2*01	15
CH505	RM6697	IGHV4-160*01_S3761	IGHJ2*01	16
CH505	RM6697	IGHV3-116*02	IGHJ2*01	16
CH505	RM6697	IGHV4-169*01_S2610	IGHJ2*01	12
CH505	RM6697	IGHV4-80*01	IGHJ2*01	13
CH505	RM6697	IGHV4-147*01_S3502	IGHJ2*01	15
CH505	RM6697	IGHV4-73*01_S0787	IGHJ2*01	11
CH505	RM6697	IGHV4-80*01	IGHJ2*01	15
CH505	RM6697	IGHV4-73*01_S0787	IGHJ2*01	20
CH505	RM6697	IGHV4S9*01	IGHJ2*01	16
CH505	RM6697	IGHV4-73*01_S0787	IGHJ2*01	18
CH505	RM6697	IGHV3-54*02_S0643	IGHJ2*01	16
CH505	RM6697	IGHV3-54*02_S0643	IGHJ2*01	13
CH505	RM6697	IGHV4-173*01	IGHJ2*01	12
CH505	RM6697	IGHV4-73*01_S0787	IGHJ2*01	14
CH505	RM6697	IGHV3-54*02_S0643	IGHJ2*01	17
CH505	RM6697	IGHV3-178*01	IGHJ2*01	18
CH505	RM6697	IGHV4-80*01	IGHJ2*01	17
CH505	RM6697	IGHV4-160*01_S3348	IGHJ2*01	15
CH505	RM6697	IGHV1-151*01_S2473	IGHJ2*01	14
CH505	RM6697	IGHV5-43*01_S6479	IGHJ2*01	14
CH505	RM6697	IGHV1-156D*01	IGHJ2*01	12
CH505	RM6697	IGHV4-73*01_S0787	IGHJ2*01	12
CH505	RM6697	IGHV2-95*01_S4777	IGHJ2*01	14
CH505	RM6697	IGHV4-122*02	IGHJ2*01	15
CH505	RM6697	IGHV4-160*01_S3348	IGHJ2*01	15
CH505	RM6697	IGHV1-138*01_S5797	IGHJ2*01	13
CH505	RM6697	IGHV4-147*01_S1326	IGHJ2*01	15
CH505	RM6697	IGHV4-73*01_S0787	IGHJ2*01	16
CH505	RM6697	IGHV4-73*01_S0787	IGHJ2*01	13
CH505	RM6697	IGHV4-65*02_S0868	IGHJ2*01	11
CH505	RM6697	IGHV4-65*02_S0868	IGHJ2*01	12
CH505	RM6697	IGHV5-43*01_S2420	IGHJ2*01	14
CH505	RM6697	IGHV4-160*01_S3348	IGHJ2*01	13
CH505	RM6697	IGHV7-193*02	IGHJ2*01	12
CH505	RM6697	IGHV1-151*01_S2473	IGHJ2*01	13
CH505	RM6697	IGHV4-160*01_S4898	IGHJ2*01	13
CH505	RM6697	IGHV3-103*01_S0344	IGHJ2*01	19
CH505	RM6697	IGHV2S1*01	IGHJ2*01	18
CH505	RM6697	IGHV4-73*01_S0787	IGHJ2*01	12
CH505	RM6697	IGHV4-160*01_S3348	IGHJ2*01	16
CH505	RM6697	IGHV4-147*01_S3502	IGHJ2*01	11
CH505	RM6697	IGHV1-156D*01	IGHJ2*01	15
CH505	RM6697	IGHV4-93*01_S5431	IGHJ2*01	19
CH505	RM6697	IGHV4-99*01_S8261	IGHJ2*01	11
CH505	RM6697	IGHV7-193*02	IGHJ2*01	16
CH505	RM6697	IGHV4-127*01_S6650	IGHJ2*01	15
CH505	RM6697	IGHV4-73*01_S0787	IGHJ2*01	15
CH505	RM6697	IGHV4-76*01_S0138	IGHJ2*01	24
CH505	RM6697	IGHV5-43*01_S6479	IGHJ2*01	14
CH505	RM6697	IGHV3-153D*01_S2175	IGHJ2*01	13
CH505	RM6697	IGHV4-80*01	IGHJ2*01	15
CH505	RM6697	IGHV4-173*01	IGHJ2*01	10
CH505	RM6697	IGHV4-73*01_S0787	IGHJ2*01	14
CH505	RM6697	IGHV3-59*01_S0556	IGHJ2*01	21
CH505	RM6697	IGHV4-65*02_S0868	IGHJ2*01	16
CH505	RM6697	IGHV3-134*01_S1113	IGHJ2*01	14
CH505	RM6697	IGHV4-169*02_S5113	IGHJ2*01	17
CH505	RM6697	IGHV4-169*02_S5113	IGHJ2*01	17
CH505	RM6697	IGHV5-43*01_S2420	IGHJ2*01	14
CH505	RM6697	IGHV1-156D*01	IGHJ2*01	13
CH505	RM6697	IGHV1S2*01	IGHJ2*01	15
CH505	RM6697	IGHV1-198*02	IGHJ2*01	15
CH505	RM6697	IGHV1-156D*01	IGHJ2*01	13
CH505	RM6697	IGHV5-43*01_S6479	IGHJ2*01	15
CH505	RM6697	IGHV4-160*01_S3761	IGHJ2*01	18
CH505	RM6697	IGHV3-103*01_S0344	IGHJ2*01	18
CH505	RM6697	IGHV3-134*01_S1113	IGHJ2*01	14
CH505	RM6697	IGHV4-65*02_S0868	IGHJ2*01	16
CH505	RM6697	IGHV3-186*02_S6894	IGHJ2*01	13
CH505	RM6697	IGHV3-178*01	IGHJ2*01	15
CH505	RM6697	IGHV4-99*01_S1458	IGHJ2*01	12
CH505	RM6697	IGHV4-160*01_S3348	IGHJ2*01	16
CH505	RM6697	IGHV1-151*01_S2473	IGHJ2*01	17
CH505	RM6697	IGHV3-103*01_S0344	IGHJ2*01	14
CH505	RM6697	IGHV4-99*01_S1458	IGHJ2*01	17
CH505	RM6697	IGHV4-65*02_S0868	IGHJ2*01	12
CH505	RM6697	IGHV4-169*02_S5113	IGHJ2*01	12
CH505	RM6697	IGHV1-111*01_S9171	IGHJ2*01	11
CH505	RM6697	IGHV3-132*02	IGHJ2*01	12
CH505	RM6697	IGHV5-20*02_S6244	IGHJ2*01	14
CH505	RM6697	IGHV4-65*02_S0868	IGHJ2*01	18
CH505	RM6697	IGHV3-54*02_S0643	IGHJ2*01	12
CH505	RM6697	IGHV4-80*01	IGHJ2*01	15
CH505	RM6697	IGHV4-127*01_S3442	IGHJ2*01	17
CH505	RM6697	IGHV2-95*01_S4777	IGHJ2*01	12
CH505	RM6697	IGHV3-54*02_S0643	IGHJ2*01	23
CH505	RM6697	IGHV4-122*02_S2469	IGHJ2*01	12
CH505	RM6697	IGHV1-111*01_S9171	IGHJ2*01	21
CH505	RM6697	IGHV5-20*02_S6244	IGHJ2*01	17
CH505	RM6697	IGHV4S9*01	IGHJ2*01	21
CH505	RM6697	IGHV4-81*01_S0749	IGHJ2*01	19
CH505	RM6697	IGHV4-65*01	IGHJ2*01	21
CH505	RM6697	IGHV3-175*01_S9769	IGHJ2*01	11
CH505	RM6697	IGHV3-54*02_S0643	IGHJ2*01	15
CH505	RM6697	IGHV3-186*02_S6894	IGHJ2*01	14
CH505	RM6697	IGHV4-80*01	IGHJ2*01	19
CH505	RM6697	IGHV4S9*01	IGHJ2*01	18
CH505	RM6697	IGHV4-73*01_S0787	IGHJ2*01	12
CH505	RM6697	IGHV1-156D*01	IGHJ2*01	20
CH505	RM6697	IGHV4-65*02_S0868	IGHJ2*01	14
CH505	RM6697	IGHV4-106*01	IGHJ2*01	19
CH505	RM6697	IGHV4-80*01	IGHJ2*01	14
CH505	RM6697	IGHV3-16*02_S1614	IGHJ2*01	12
CH505	RM6697	IGHV4-127*01_S3442	IGHJ2*01	21
CH505	RM6697	IGHV4-160*01_S3348	IGHJ2*01	18
CH505	RM6697	IGHV1-151*01_S2473	IGHJ2*01	16
CH505	RM6697	IGHV3-103*01_S0344	IGHJ2*01	20
CH505	RM6697	IGHV4-160*01_S3348	IGHJ2*01	24
CH505	RM6697	IGHV1-151*01_S2473	IGHJ2*01	12
CH505	RM6697	IGHV4-160*01_S3348	IGHJ2*01	17
CH505	RM6697	IGHV4-73*01_S0787	IGHJ2*01	17
CH505	RM6697	IGHV3-54*02_S0643	IGHJ2*01	14
CH505	RM6697	IGHV4-65*02_S0868	IGHJ2*01	19
CH505	RM6697	IGHV1-138*01_S5797	IGHJ2*01	13
CH505	RM6697	IGHV1-156D*01	IGHJ2*01	17
CH505	RM6697	IGHV4-169*01_S2610	IGHJ2*01	14
CH505	RM6697	IGHV5-43*01_S6479	IGHJ2*01	14
CH505	RM6697	IGHV4S13*01	IGHJ2*01	20
CH505	RM6697	IGHV3-116*02	IGHJ2*01	13
CH505	RM6697	IGHV4-65*02_S0868	IGHJ2*01	19
CH505	RM6697	IGHV4-65*02_S0868	IGHJ2*01	18
CH505	RM6697	IGHV5-43*01_S2420	IGHJ2*01	15
CH505	RM6697	IGHV4-93*01	IGHJ2*01	13
CH505	RM6697	IGHV3-134*01_S1113	IGHJ2*01	15
CH505	RM6697	IGHV3-103*01_S0344	IGHJ2*01	13
CH505	RM6697	IGHV3-134*01_S1113	IGHJ2*01	14
CH505	RM6697	IGHV3-186*02_S6894	IGHJ2*01	14
CH505	RM6697	IGHV4-147*01_S3502	IGHJ2*01	20
CH505	RM6697	IGHV4-160*01_S3348	IGHJ2*01	13
CH505	RM6697	IGHV4-73*01_S0787	IGHJ2*01	19
CH505	RM6697	IGHV4-80*01	IGHJ2*01	15
CH505	RM6697	IGHV4-76*01_S0138	IGHJ2*01	16
CH505	RM6697	IGHV4-73*01_S0787	IGHJ2*01	16
CH505	RM6697	IGHV5-43*01_S6479	IGHJ2*01	24
CH505	RM6697	IGHV4-76*01_S0138	IGHJ2*01	18
CH505	RM6697	IGHV4-65*02_S0868	IGHJ2*01	16
CH505	RM6697	IGHV4-80*01	IGHJ2*01	14
CH505	RM6697	IGHV3-132*01_S2006	IGHJ2*01	12
CH505	RM6697	IGHV4-169*02_S5113	IGHJ2*01	14
CH505	RM6697	IGHV4-92*01_S1524	IGHJ2*01	11
CH505	RM6697	IGHV4-73*01_S0787	IGHJ2*01	20
CH505	RM6697	IGHV2-174*02	IGHJ2*01	16
CH505	RM6697	IGHV4-160*01_S3348	IGHJ2*01	10
CH505	RM6697	IGHV4-65*02_S0868	IGHJ2*01	16
CH505	RM6697	IGHV5-43*01_S2420	IGHJ2*01	9
CH505	RM6697	IGHV4-160*01_S3348	IGHJ2*01	16
CH505	RM6697	IGHV4-169*01_S2610	IGHJ2*01	14
CH505	RM6697	IGHV4-81*01_S0749	IGHJ2*01	18
CH505	RM6697	IGHV3S4*01_S2841	IGHJ2*01	16
CH505	RM6697	IGHV1-138*01_S5797	IGHJ2*01	19
CH505	RM6697	IGHV1-198*02	IGHJ2*01	19
CH505	RM6697	IGHV4-127*01_S7595	IGHJ2*01	16
CH505	RM6697	IGHV3-54*02_S0643	IGHJ2*01	12
CH505	RM6697	IGHV4-160*01_S3348	IGHJ2*01	18
CH505	RM6697	IGHV3-178*01	IGHJ2*01	16
CH505	RM6697	IGHV4-73*01_S0787	IGHJ2*01	16
CH505	RM6697	IGHV1-151*01_S2473	IGHJ2*01	20
CH505	RM6697	IGHV4-99*01_S1458	IGHJ2*01	12
CH505	RM6697	IGHV1-198*02	IGHJ2*01	18
CH505	RM6697	IGHV4-80*01	IGHJ2*01	22
CH505	RM6697	IGHV4-65*02_S0868	IGHJ2*01	11
CH505	RM6697	IGHV1-156D*01	IGHJ2*01	20
CH505	RM6697	IGHV4-73*01_S0787	IGHJ2*01	22
CH505	RM6697	IGHV4-127*01_S3442	IGHJ2*01	14
CH505	RM6697	IGHV1-156D*01	IGHJ2*01	16
CH505	RM6697	IGHV4-73*01_S0787	IGHJ2*01	15
CH505	RM6697	IGHV4-160*01_S3348	IGHJ2*01	17
CH505	RM6697	IGHV4-81*01_S0749	IGHJ2*01	20
CH505	RM6697	IGHV1-111*01_S9171	IGHJ2*01	12
CH505	RM6697	IGHV4-80*01	IGHJ2*01	17
CH505	RM6697	IGHV1-198*02	IGHJ2*01	15
CH505	RM6697	IGHV5-43*01_S2420	IGHJ2*01	20
CH505	RM6697	IGHV4-106*01	IGHJ2*01	17
CH505	RM6697	IGHV4-160*01_S3761	IGHJ2*01	13
CH505	RM6697	IGHV3-186*02_S6894	IGHJ2*01	13
CH505	RM6697	IGHV4-73*01_S0787	IGHJ2*01	15
CH505	RM6697	IGHV3-116*01_S1461	IGHJ2*01	17
CH505	RM6697	IGHV3-186*02_S6894	IGHJ2*01	11
CH505	RM6697	IGHV4-76*01_S0138	IGHJ2*01	19
CH505	RM6697	IGHV4-65*02_S0868	IGHJ2*01	17
CH505	RM6697	IGHV7-114*01_S8272	IGHJ2*01	19
CH505	RM6697	IGHV4-127*01_S6650	IGHJ2*01	15
CH505	RM6697	IGHV4-80*01	IGHJ2*01	14
CH505	RM6697	IGHV4-122*02_S2469	IGHJ2*01	17
CH505	RM6697	IGHV4-160*01_S3348	IGHJ2*01	22
CH505	RM6697	IGHV4-127*01_S7595	IGHJ2*01	18
CH505	RM6697	IGHV1S2*01	IGHJ2*01	21
CH505	RM6697	IGHV3S4*01_S2841	IGHJ2*01	13
CH505	RM6697	IGHV1-198*02	IGHJ2*01	21
CH505	RM6697	IGHV4-122*02_S2469	IGHJ2*01	8
CH505	RM6697	IGHV4-127*01_S7595	IGHJ2*01	23
CH505	RM6697	IGHV4S2*01_S2529	IGHJ2*01	18
CH505	RM6697	IGHV5-43*01_S2420	IGHJ2*01	26
CH505	RM6697	IGHV4-80*01	IGHJ2*01	17
CH505	RM6697	IGHV1S2*01	IGHJ2*01	15
CH505	RM6697	IGHV4-80*01	IGHJ2*01	17
CH505	RM6697	IGHV4-160*01_S3761	IGHJ2*01	18
CH505	RM6697	IGHV3-178*01	IGHJ2*01	12
CH505	RM6697	IGHV4-80*01	IGHJ2*01	12
CH505	RM6697	IGHV4-160*01_S3761	IGHJ2*01	12
CH505	RM6697	IGHV2S1*01	IGHJ2*01	10
CH505	RM6697	IGHV4-160*01_S3761	IGHJ2*01	20
CH505	RM6697	IGHV4-76*01_S0138	IGHJ2*01	18
CH505	RM6697	IGHV5-43*01_S2420	IGHJ2*01	16
CH505	RM6697	IGHV3-103*01_S0344	IGHJ2*01	19
CH505	RM6697	IGHV4-127*01_S7595	IGHJ2*01	15
CH505	RM6697	IGHV2-95*01_S4777	IGHJ2*01	17
CH505	RM6697	IGHV4-80*01	IGHJ2*01	20
CH505	RM6697	IGHV4-80*01	IGHJ2*01	14
CH505	RM6697	IGHV3-178*01	IGHJ2*01	13
CH505	RM6697	IGHV1-111*01_S9171	IGHJ2*01	20
CH505	RM6697	IGHV4-160*01_S3348	IGHJ2*01	21
CH505	RM6697	IGHV1-111*01_S9171	IGHJ2*01	13
CH505	RM6697	IGHV4-81*01_S0749	IGHJ2*01	17
CH505	RM6697	IGHV4-147*01_S1326	IGHJ2*01	19
CH505	RM6697	IGHV4-93*01_S5431	IGHJ2*01	20
CH505	RM6697	IGHV1S2*01	IGHJ2*01	15
CH505	RM6697	IGHV7-114*01_S8272	IGHJ2*01	12
CH505	RM6697	IGHV1-156D*01	IGHJ2*01	11
CH505	RM6697	IGHV4-80*01	IGHJ2*01	15
CH505	RM6697	IGHV4-160*01_S3761	IGHJ2*01	14
CH505	RM6697	IGHV4-93*01_S5431	IGHJ2*01	19
CH505	RM6697	IGHV5-43*01_S2420	IGHJ2*01	17
CH505	RM6697	IGHV3-184*02	IGHJ2*01	14
CH505	RM6697	IGHV1-156D*01	IGHJ2*01	22
CH505	RM6697	IGHV4-73*01_S0787	IGHJ2*01	16
CH505	RM6697	IGHV4-160*01_S3348	IGHJ2*01	12
CH505	RM6697	IGHV4-147*01_S3502	IGHJ2*01	12
CH505	RM6697	IGHV4-73*01_S0787	IGHJ2*01	18
CH505	RM6697	IGHV3-134*01_S1113	IGHJ2*01	18
CH505	RM6697	IGHV3-16*02_S1614	IGHJ2*01	12
CH505	RM6697	IGHV3-153D*01_S2175	IGHJ2*01	15
CH505	RM6697	IGHV3-116*02	IGHJ2*01	15
CH505	RM6697	IGHV4-73*01_S0787	IGHJ2*01	18
CH505	RM6697	IGHV4-127*01_S7595	IGHJ2*01	20
CH505	RM6697	IGHV1-198*02	IGHJ2*01	13
CH505	RM6697	IGHV4-99*01_S8261	IGHJ2*01	9
CH505	RM6697	IGHV4-73*01_S0787	IGHJ2*01	21
CH505	RM6697	IGHV4-127*01_S1756	IGHJ2*01	13
CH505	RM6697	IGHV4-99*02	IGHJ2*01	16
CH505	RM6697	IGHV4-76*01_S0138	IGHJ2*01	23
CH505	RM6697	IGHV4S13*01	IGHJ2*01	17
CH505	RM6697	IGHV1-151*01_S2473	IGHJ2*01	16
CH505	RM6697	IGHV5-43*01_S2420	IGHJ2*01	12
CH505	RM6697	IGHV7-114*01_S8272	IGHJ2*01	13
CH505	RM6697	IGHV4-80*01	IGHJ2*01	15
CH505	RM6697	IGHV4-76*01_S0138	IGHJ2*01	16
CH505	RM6697	IGHV4-65*02_S0868	IGHJ2*01	17
CH505	RM6697	IGHV4-160*01_S3348	IGHJ2*01	13
CH505	RM6697	IGHV4-76*01_S0138	IGHJ2*01	22
CH505	RM6697	IGHV3-103*01_S0344	IGHJ2*01	13
CH505	RM6697	IGHV5-43*01_S2420	IGHJ2*01	13
CH505	RM6697	IGHV7-114*01_S8272	IGHJ2*01	12
CH505	RM6697	IGHV1-200*01_S2052	IGHJ2*01	15
CH505	RM6697	IGHV1-180*01_S7834	IGHJ2*01	14
CH505	RM6697	IGHV4-80*01	IGHJ2*01	16
CH505	RM6697	IGHV4-65*02_S0868	IGHJ2*01	10
CH505	RM6697	IGHV4-73*01_S0787	IGHJ2*01	21
CH505	RM6697	IGHV3-178*01	IGHJ2*01	21
CH505	RM6697	IGHV4-65*02	IGHJ2*01	20
CH505	RM6697	IGHV4-80*01	IGHJ2*01	18
CH505	RM6697	IGHV4-106*01	IGHJ2*01	13
CH505	RM6697	IGHV4-127*01_S1756	IGHJ2*01	17
CH505	RM6697	IGHV4-127*01_S1756	IGHJ2*01	14
CH505	RM6697	IGHV4S2*01_S2529	IGHJ2*01	16
CH505	RM6697	IGHV4-169*02_S5113	IGHJ2*01	15
CH505	RM6697	IGHV3-54*02_S0643	IGHJ2*01	16
CH505	RM6697	IGHV5-43*01_S2420	IGHJ2*01	13
CH505	RM6697	IGHV4-127*01_S6650	IGHJ2*01	15
CH505	RM6697	IGHV4-99*02_S7643	IGHJ2*01	21
CH505	RM6697	IGHV5-43*01_S2420	IGHJ2*01	14
CH505	RM6697	IGHV5-43*01_S2420	IGHJ2*01	16
CH505	RM6697	IGHV4-80*01	IGHJ2*01	21
CH505	RM6697	IGHV4-127*01_S1756	IGHJ2*01	13
CH505	RM6697	IGHV3-103*01_S0344	IGHJ2*01	19
CH505	RM6697	IGHV1-156D*01	IGHJ2*01	16
CH505	RM6697	IGHV2S1*01	IGHJ2*01	20
CH505	RM6697	IGHV4-127*01_S6650	IGHJ2*01	21
CH505	RM6697	IGHV1-111*01_S9171	IGHJ2*01	20
CH505	RM6697	IGHV3-134*01_S1113	IGHJ2*01	10
CH505	RM6697	IGHV4-80*01	IGHJ2*01	17
CH505	RM6697	IGHV4-169*02_S5113	IGHJ2*01	18
CH505	RM6697	IGHV4-73*01_S0787	IGHJ2*01	12
CH505	RM6697	IGHV1-156D*01	IGHJ2*01	18
CH505	RM6697	IGHV3S42*01_S6098	IGHJ2*01	17
CH505	RM6697	IGHV1S2*01	IGHJ2*01	17
CH505	RM6697	IGHV3-134*01_S1113	IGHJ2*01	17
CH505	RM6697	IGHV1-156D*01	IGHJ2*01	13
CH505	RM6697	IGHV4-73*01_S0787	IGHJ2*01	15
CH505	RM6697	IGHV3-186*02_S6894	IGHJ2*01	20
CH505	RM6697	IGHV5-43*01_S6479	IGHJ2*01	5
CH505	RM6697	IGHV4-73*01_S0787	IGHJ2*01	21
CH505	RM6697	IGHV4-169*01_S2610	IGHJ2*01	11
CH505	RM6697	IGHV4-80*01	IGHJ2*01	22
CH505	RM6697	IGHV1-198*02	IGHJ2*01	9
CH505	RM6697	IGHV4-65*02_S0868	IGHJ2*01	14
CH505	RM6697	IGHV4-80*01	IGHJ2*01	21
CH505	RM6697	IGHV1-156D*01	IGHJ2*01	11
CH505	RM6697	IGHV1-151*01_S2473	IGHJ2*01	17
CH505	RM6697	IGHV4-76*01_S0138	IGHJ2*01	13
CH505	RM6697	IGHV4-76*01_S0138	IGHJ2*01	13
CH505	RM6697	IGHV1-151*01_S2473	IGHJ2*01	18
CH505	RM6697	IGHV4-73*01_S0787	IGHJ2*01	17
CH505	RM6697	IGHV5-43*01_S2420	IGHJ2*01	20
CH505	RM6697	IGHV3-16*02_S1614	IGHJ2*01	16
CH505	RM6697	IGHV3-103*01_S0344	IGHJ2*01	14
CH505	RM6697	IGHV1-156D*01	IGHJ2*01	13
CH505	RM6697	IGHV4-169*01_S2610	IGHJ2*01	11
CH505	RM6697	IGHV4-106*01	IGHJ2*01	17
CH505	RM6697	IGHV3-38*01_S9252	IGHJ2*01	13
CH505	RM6697	IGHV1-156*01	IGHJ2*01	19
CH505	RM6697	IGHV4-80*01	IGHJ2*01	13
CH505	RM6697	IGHV4-73*01_S0787	IGHJ2*01	17
CH505	RM6697	IGHV7-114*01_S8272	IGHJ2*01	19
CH505	RM6697	IGHV3-186*02_S6894	IGHJ2*01	13
CH505	RM6697	IGHV2-10*01_S1732	IGHJ2*01	11
CH505	RM6697	IGHV1-198*02	IGHJ2*01	19
CH505	RM6697	IGHV3-178*01	IGHJ2*01	15
CH505	RM6697	IGHV4S2*01_S2529	IGHJ2*01	13
CH505	RM6697	IGHV4-122*02_S2469	IGHJ2*01	15
CH505	RM6697	IGHV3-103*01_S0344	IGHJ2*01	17
CH505	RM6697	IGHV4-80*01	IGHJ2*01	21
CH505	RM6697	IGHV4-127*01_S7595	IGHJ2*01	17
CH505	RM6697	IGHV2-95*01_S4777	IGHJ2*01	15
CH505	RM6697	IGHV4-65*02_S0868	IGHJ2*01	12
CH505	RM6697	IGHV4-165*02	IGHJ2*01	7
CH505	RM6697	IGHV4-127*01_S7595	IGHJ2*01	18
CH505	RM6697	IGHV1S2*01	IGHJ2*01	17
CH505	RM6697	IGHV4-122*02_S2469	IGHJ2*01	15
CH505	RM6697	IGHV1-156D*01	IGHJ2*01	19
CH505	RM6697	IGHV1-156D*01	IGHJ2*01	12
CH505	RM6697	IGHV1-198*02	IGHJ2*01	17
CH505	RM6697	IGHV1-156D*01	IGHJ2*01	14
CH505	RM6697	IGHV4-127*01_S3442	IGHJ2*01	9
CH505	RM6697	IGHV4-127*01_S7595	IGHJ2*01	19
CH505	RM6697	IGHV4-169*01_S2610	IGHJ2*01	18
CH505	RM6697	IGHV4-127*01_S3442	IGHJ2*01	20
CH505	RM6697	IGHV1-198*02	IGHJ2*01	16
CH505	RM6697	IGHV3-153D*01_S2175	IGHJ2*01	16
CH505	RM6697	IGHV2S1*01	IGHJ2*01	20
CH505	RM6697	IGHV4-76*01_S0138	IGHJ2*01	17
CH505	RM6697	IGHV1-198*02	IGHJ2*01	15
CH505	RM6697	IGHV4-160*01_S3348	IGHJ2*01	18
CH505	RM6697	IGHV4-169*02_S5113	IGHJ2*01	12
CH505	RM6697	IGHV3-100*01_S3481	IGHJ2*01	14
CH505	RM6697	IGHV4-93*01	IGHJ2*01	11
CH505	RM6697	IGHV5-20*02_S6244	IGHJ2*01	20
CH505	RM6697	IGHV3-134*01_S1113	IGHJ2*01	18
CH505	RM6697	IGHV4-127*01_S6650	IGHJ2*01	20
CH505	RM6697	IGHV1S2*01	IGHJ2*01	14
CH505	RM6697	IGHV4-81*01_S0749	IGHJ2*01	11
CH505	RM6697	IGHV4-65*02_S0868	IGHJ2*01	15
CH505	RM6697	IGHV4-76*01_S0138	IGHJ2*01	18
CH505	RM6697	IGHV4-76*01_S0138	IGHJ2*01	21
CH505	RM6697	IGHV4-80*01	IGHJ2*01	18
CH505	RM6697	IGHV3S4*01_S2841	IGHJ2*01	14
CH505	RM6697	IGHV3-54*02_S0643	IGHJ2*01	18
CH505	RM6697	IGHV3S42*01_S6098	IGHJ2*01	15
CH505	RM6697	IGHV1-156D*01	IGHJ2*01	20
CH505	RM6697	IGHV3-54*02_S0643	IGHJ2*01	15
CH505	RM6697	IGHV3-153D*01_S2175	IGHJ2*01	16
CH505	RM6697	IGHV5-43*01_S6479	IGHJ2*01	15
CH505	RM6697	IGHV4-127*01_S3442	IGHJ2*01	13
CH505	RM6697	IGHV4-160*01_S3348	IGHJ2*01	15
CH505	RM6697	IGHV4-160*01_S3348	IGHJ2*01	15
CH505	RM6697	IGHV4-169*02_S5113	IGHJ2*01	14
CH505	RM6697	IGHV1-198*02	IGHJ2*01	21
CH505	RM6697	IGHV4-65*02_S0868	IGHJ2*01	13
CH505	RM6697	IGHV4-122*02_S2469	IGHJ2*01	14
CH505	RM6697	IGHV4-147*01_S1326	IGHJ2*01	22
CH505	RM6697	IGHV7-193*02	IGHJ2*01	14
CH505	RM6697	IGHV4-127*01_S1756	IGHJ2*01	12
CH505	RM6697	IGHV2-95*01_S4777	IGHJ2*01	16
CH505	RM6697	IGHV4-76*01_S7703	IGHJ2*01	14
CH505	RM6697	IGHV3-153D*01_S2175	IGHJ2*01	17
CH505	RM6697	IGHV3-178*01	IGHJ2*01	18
CH505	RM6697	IGHV4-160*01_S3348	IGHJ2*01	12
CH505	RM6697	IGHV4-65*02_S0868	IGHJ2*01	14
CH505	RM6697	IGHV3-54*02_S0643	IGHJ2*01	17
CH505	RM6697	IGHV1-198*02	IGHJ2*01	21
CH505	RM6697	IGHV4-65*02_S0868	IGHJ2*01	19
CH505	RM6697	IGHV3-178*01	IGHJ2*01	17
CH505	RM6697	IGHV3-13*01_S1012	IGHJ2*01	20
CH505	RM6697	IGHV1-151*01_S2473	IGHJ2*01	8
CH505	RM6697	IGHV4-81*01_S0749	IGHJ2*01	16
CH505	RM6697	IGHV4-127*01_S7595	IGHJ2*01	17
CH505	RM6697	IGHV6-1*01	IGHJ2*01	15
CH505	RM6697	IGHV4-173*01	IGHJ2*01	12
CH505	RM6697	IGHV7-114*01_S8272	IGHJ2*01	10
CH505	RM6697	IGHV4-127*01_S6650	IGHJ2*01	15
CH505	RM6697	IGHV3-103*01_S0344	IGHJ2*01	19
CH505	RM6697	IGHV4-122*02_S2469	IGHJ2*01	14
CH505	RM6697	IGHV4-169*01_S2610	IGHJ2*01	14
CH505	RM6697	IGHV2-95*01_S4777	IGHJ2*01	11
CH505	RM6697	IGHV4-80*01	IGHJ2*01	20
CH505	RM6697	IGHV4-65*02_S0868	IGHJ2*01	12
CH505	RM6697	IGHV1-111*01_S9171	IGHJ2*01	17
CH505	RM6697	IGHV4-73*01_S0787	IGHJ2*01	23
CH505	RM6697	IGHV4-169*02_S5113	IGHJ2*01	12
CH505	RM6697	IGHV4-127*01_S1756	IGHJ2*01	16
CH505	RM6697	IGHV4-73*01_S0787	IGHJ2*01	20
CH505	RM6697	IGHV3-134*01_S1113	IGHJ2*01	15
CH505	RM6697	IGHV4-76*01_S0138	IGHJ2*01	15
CH505	RM6697	IGHV4-80*01	IGHJ2*01	27
CH505	RM6697	IGHV4-127*01_S7595	IGHJ2*01	18
CH505	RM6697	IGHV1-156D*01	IGHJ2*01	12
CH505	RM6697	IGHV4-80*01	IGHJ2*01	17
CH505	RM6697	IGHV4-81*01_S0749	IGHJ2*01	19
CH505	RM6697	IGHV4-80*01	IGHJ2*01	15
CH505	RM6697	IGHV4-160*01_S3761	IGHJ2*01	12
CH505	RM6697	IGHV4-160*01_S3761	IGHJ2*01	18
CH505	RM6697	IGHV4-80*01	IGHJ2*01	20
CH505	RM6697	IGHV4-160*01_S3348	IGHJ2*01	12
CH505	RM6697	IGHV4-93*02	IGHJ2*01	12
CH505	RM6697	IGHV4-80*01	IGHJ2*01	12
CH505	RM6697	IGHV4-106*01	IGHJ2*01	14
CH505	RM6697	IGHV4-65*02_S0868	IGHJ2*01	12
CH505	RM6697	IGHV3-136*01_S9854	IGHJ2*01	21
CH505	RM6697	IGHV4-160*01_S3348	IGHJ2*01	9
CH505	RM6697	IGHV5-20*02_S6244	IGHJ2*01	13
CH505	RM6697	IGHV3-100*01_S3481	IGHJ2*01	16
CH505	RM6697	IGHV3-153D*01_S2175	IGHJ2*01	17
CH505	RM6697	IGHV7-193*02	IGHJ2*01	12
CH505	RM6697	IGHV4-76*01_S0138	IGHJ2*01	17
CH505	RM6697	IGHV4-160*01_S3348	IGHJ2*01	15
CH505	RM6697	IGHV3-186*02_S6894	IGHJ2*01	21
CH505	RM6697	IGHV4-147*01_S3502	IGHJ2*01	15
CH505	RM6697	IGHV3-103*01_S0344	IGHJ2*01	17
CH505	RM6697	IGHV4-127*01_S3442	IGHJ2*01	13
CH505	RM6697	IGHV4-160*01_S3761	IGHJ2*01	13
CH505	RM6697	IGHV1-156D*01	IGHJ2*01	14
CH505	RM6697	IGHV1-156D*01	IGHJ2*01	20
CH505	RM6697	IGHV4-81*01_S0749	IGHJ2*01	12
CH505	RM6697	IGHV4-80*01	IGHJ2*01	9
CH505	RM6697	IGHV4-76*01_S0138	IGHJ2*01	17
CH505	RM6697	IGHV5-43*01_S6479	IGHJ2*01	21
CH505	RM6697	IGHV4-93*01_S5431	IGHJ2*01	14
CH505	RM6697	IGHV3-54*02_S0643	IGHJ2*01	17
CH505	RM6697	IGHV4-165*02	IGHJ2*01	10
CH505	RM6697	IGHV4-65*02_S0868	IGHJ2*01	11
CH505	RM6697	IGHV1-198*02	IGHJ2*01	17
CH505	RM6697	IGHV4-76*01_S0138	IGHJ2*01	9
CH505	RM6697	IGHV5-43*01_S2420	IGHJ2*01	20
CH505	RM6697	IGHV4-65*02_S0868	IGHJ2*01	17
CH505	RM6697	IGHV1-156D*01	IGHJ2*01	14
CH505	RM6697	IGHV3-103*01_S0344	IGHJ2*01	20
CH505	RM6697	IGHV3-103*01_S0344	IGHJ2*01	13
CH505	RM6697	IGHV4-76*01_S0138	IGHJ2*01	13
CH505	RM6697	IGHV1-156D*01	IGHJ2*01	12
CH505	RM6697	IGHV1-198*02	IGHJ2*01	19
CH505	RM6697	IGHV4-65*02_S0868	IGHJ2*01	10
CH505	RM6697	IGHV3-178*01	IGHJ2*01	13
CH505	RM6697	IGHV4-147*01_S1326	IGHJ2*01	13
CH505	RM6697	IGHV4-127*01_S3442	IGHJ2*01	21
CH505	RM6697	IGHV4-65*02_S0868	IGHJ2*01	14
CH505	RM6697	IGHV3-186*02_S6894	IGHJ2*01	19
CH505	RM6697	IGHV1-156D*01	IGHJ2*01	19
CH505	RM6697	IGHV4-127*01_S3442	IGHJ2*01	17
CH505	RM6697	IGHV5-43*01_S6479	IGHJ2*01	19
CH505	RM6697	IGHV4-80*01	IGHJ2*01	15
CH505	RM6697	IGHV3-134*01_S1113	IGHJ2*01	13
CH505	RM6697	IGHV4-160*01_S3348	IGHJ2*01	18
CH505	RM6697	IGHV3-134*01_S1113	IGHJ2*01	14
CH505	RM6697	IGHV1-151*01_S2473	IGHJ2*01	16
CH505	RM6697	IGHV4-122*02	IGHJ2*01	17
CH505	RM6697	IGHV1-151*01_S2473	IGHJ2*01	13
CH505	RM6697	IGHV1-156D*01	IGHJ2*01	15
CH505	RM6697	IGHV3S4*01_S2841	IGHJ2*01	13
CH505	RM6697	IGHV4-80*01	IGHJ2*01	19
CH505	RM6697	IGHV5-20*02_S6244	IGHJ2*01	16
CH505	RM6697	IGHV3-103*01_S0344	IGHJ2*01	14
CH505	RM6697	IGHV4-122*02_S2469	IGHJ2*01	15
CH505	RM6697	IGHV2-10*01_S1732	IGHJ2*01	11
CH505	RM6697	IGHV3-30*02_S4250	IGHJ2*01	8
CH505	RM6697	IGHV1-151*01_S2473	IGHJ2*01	15
CH505	RM6697	IGHV3-103*01_S0344	IGHJ2*01	19
CH505	RM6697	IGHV1S2*01	IGHJ2*01	10
CH505	RM6697	IGHV4-73*01_S0787	IGHJ2*01	21
CH505	RM6697	IGHV4-160*01_S3761	IGHJ2*01	16
CH505	RM6697	IGHV4-127*01_S6650	IGHJ2*01	14
CH505	RM6697	IGHV1S2*01	IGHJ2*01	12
CH505	RM6697	IGHV4-122*02	IGHJ2*01	14
CH505	RM6697	IGHV6-1*01	IGHJ2*01	10
CH505	RM6697	IGHV1-151*01_S2473	IGHJ2*01	16
CH505	RM6697	IGHV4-122*02	IGHJ2*01	13
CH505	RM6697	IGHV5-43*01_S2420	IGHJ2*01	15
CH505	RM6697	IGHV3-116*02	IGHJ2*01	15
CH505	RM6697	IGHV4-80*01	IGHJ2*01	14
CH505	RM6697	IGHV4-80*01	IGHJ2*01	17
CH505	RM6697	IGHV4-160*01_S3761	IGHJ2*01	24
CH505	RM6697	IGHV4-81*01_S0749	IGHJ2*01	19
CH505	RM6697	IGHV4-65*02_S0868	IGHJ2*01	11
CH505	RM6697	IGHV1-156D*01	IGHJ2*01	14
CH505	RM6697	IGHV3-153D*01_S2175	IGHJ2*01	17
CH505	RM6697	IGHV4-160*01_S3348	IGHJ2*01	19
CH505	RM6697	IGHV1-198*02	IGHJ2*01	19
CH505	RM6697	IGHV3-186*02_S6894	IGHJ2*01	21
CH505	RM6697	IGHV4-169*02_S5113	IGHJ2*01	17
CH505	RM6697	IGHV4-165*02	IGHJ2*01	20
CH505	RM6697	IGHV1-151*01_S2473	IGHJ2*01	16
CH505	RM6697	IGHV4-99*01_S1458	IGHJ2*01	12
CH505	RM6697	IGHV5-43*01_S2420	IGHJ2*01	16
CH505	RM6697	IGHV4-80*01	IGHJ2*01	13
CH505	RM6697	IGHV4-160*01_S3761	IGHJ2*01	12
CH505	RM6697	IGHV4-93*01_S5431	IGHJ2*01	15
CH505	RM6697	IGHV4-169*02_S5113	IGHJ2*01	16
CH505	RM6697	IGHV4-93*02	IGHJ2*01	12
CH505	RM6697	IGHV5-43*01_S6479	IGHJ2*01	14
CH505	RM6697	IGHV1-151*01_S2473	IGHJ2*01	18
CH505	RM6697	IGHV3-153D*01_S2175	IGHJ2*01	15
CH505	RM6697	IGHV4-127*01_S7595	IGHJ2*01	14
CH505	RM6697	IGHV4-81*01_S0749	IGHJ2*01	24
CH505	RM6697	IGHV1-198*02	IGHJ2*01	21
CH505	RM6697	IGHV3-186*02_S6894	IGHJ2*01	16
CH505	RM6697	IGHV4-160*01_S3761	IGHJ2*01	13
CH505	RM6697	IGHV4-122*02	IGHJ2*01	14
CH505	RM6697	IGHV4-81*01_S0749	IGHJ2*01	19
CH505	RM6697	IGHV4-160*01_S3348	IGHJ2*01	20
CH505	RM6697	IGHV1-198*02	IGHJ2*01	20
CH505	RM6697	IGHV4S2*01_S2529	IGHJ2*01	11
CH505	RM6697	IGHV4-73*01_S0787	IGHJ2*01	17
CH505	RM6697	IGHV4-73*01_S0787	IGHJ2*01	26
CH505	RM6697	IGHV4-81*01_S0749	IGHJ2*01	24
CH505	RM6697	IGHV3-178*01	IGHJ2*01	14
CH505	RM6697	IGHV4-80*01	IGHJ2*01	17
CH505	RM6697	IGHV4-80*01	IGHJ2*01	15
CH505	RM6697	IGHV4-160*01_S5298	IGHJ2*01	13
CH505	RM6697	IGHV4-160*01_S5298	IGHJ2*01	13
CH505	RM6697	IGHV4-147*01_S3502	IGHJ2*01	19
CH505	RM6697	IGHV3-134*01_S1113	IGHJ2*01	18
CH505	RM6697	IGHV4-73*01_S0787	IGHJ2*01	16
CH505	RM6697	IGHV4-73*01_S0787	IGHJ2*01	15
CH505	RM6697	IGHV4-127*01_S7595	IGHJ2*01	13
CH505	RM6697	IGHV4-160*01_S5298	IGHJ2*01	7
CH505	RM6697	IGHV1-156D*01	IGHJ2*01	17
CH505	RM6697	IGHV4-99*01_S6168	IGHJ2*01	23
CH505	RM6697	IGHV4-80*01	IGHJ2*01	16
CH505	RM6697	IGHV3S4*01_S2841	IGHJ2*01	15
CH505	RM6697	IGHV4-80*01	IGHJ2*01	21
CH505	RM6697	IGHV1-198*02	IGHJ2*01	11
CH505	RM6697	IGHV5-43*01_S2420	IGHJ2*01	21
CH505	RM6697	IGHV1-198*02	IGHJ2*01	15
CH505	RM6697	IGHV1-156D*01	IGHJ2*01	17
CH505	RM6697	IGHV4-76*01_S0138	IGHJ2*01	13
CH505	RM6697	IGHV3-103*01_S0344	IGHJ2*01	15
CH505	RM6697	IGHV4-65*02_S0868	IGHJ2*01	16
CH505	RM6697	IGHV2-174*02_S2377	IGHJ2*01	20
CH505	RM6697	IGHV1S2*01	IGHJ2*01	15
CH505	RM6697	IGHV1S2*01	IGHJ2*01	19
CH505	RM6697	IGHV1S2*01	IGHJ2*01	21
CH505	RM6697	IGHV4-99*01	IGHJ2*01	21
CH505	RM6697	IGHV1-111*01_S9171	IGHJ2*01	19
CH505	RM6697	IGHV4-73*01_S0787	IGHJ2*01	22
CH505	RM6697	IGHV2-95*01_S4777	IGHJ2*01	21
CH505	RM6697	IGHV4-127*01_S1756	IGHJ2*01	18
CH505	RM6697	IGHV1-180*01_S7834	IGHJ2*01	15
CH505	RM6697	IGHV5-43*01_S2420	IGHJ2*01	18
CH505	RM6697	IGHV3-178*02	IGHJ2*01	15
CH505	RM6697	IGHV1-198*02	IGHJ2*01	12
CH505	RM6697	IGHV3-103*01_S0344	IGHJ2*01	14
CH505	RM6697	IGHV3-103*01_S0344	IGHJ2*01	21
CH505	RM6697	IGHV2-174*02	IGHJ2*01	16
CH505	RM6697	IGHV4-76*01_S7703	IGHJ2*01	21
CH505	RM6697	IGHV3-134*01_S1113	IGHJ2*01	12
CH505	RM6697	IGHV4-80*01	IGHJ2*01	17
CH505	RM6697	IGHV3-178*01	IGHJ2*01	16
CH505	RM6697	IGHV4-169*01_S2017	IGHJ2*01	14
CH505	RM6697	IGHV4-73*01_S0787	IGHJ2*01	15
CH505	RM6697	IGHV3-184*02	IGHJ2*01	21
CH505	RM6697	IGHV4-122*02_S2469	IGHJ2*01	14
CH505	RM6697	IGHV4-127*01_S7595	IGHJ2*01	18
CH505	RM6697	IGHV1-151*01_S2473	IGHJ2*01	18
CH505	RM6697	IGHV3-103*01_S0344	IGHJ2*01	13
CH505	RM6697	IGHV4-73*01_S0787	IGHJ2*01	12
CH505	RM6697	IGHV4-80*01	IGHJ2*01	20
CH505	RM6697	IGHV4-122*02	IGHJ2*01	13
CH505	RM6697	IGHV3-103*01_S0344	IGHJ2*01	21
CH505	RM6697	IGHV1-198*02	IGHJ2*01	19
CH505	RM6697	IGHV4-73*01_S0787	IGHJ2*01	13
CH505	RM6697	IGHV4-65*02_S0868	IGHJ2*01	11
CH505	RM6697	IGHV4-65*02_S0868	IGHJ2*01	14
CH505	RM6697	IGHV1-198*02	IGHJ2*01	16
CH505	RM6697	IGHV2-10*01_S1732	IGHJ2*01	11
CH505	RM6697	IGHV4-147*01_S3502	IGHJ2*01	12
CH505	RM6697	IGHV4-80*01	IGHJ2*01	14
CH505	RM6697	IGHV1-156*01	IGHJ2*01	11
CH505	RM6697	IGHV4-76*01_S0138	IGHJ2*01	22
CH505	RM6697	IGHV3-38*02_S5891	IGHJ2*01	17
CH505	RM6697	IGHV1-156D*01	IGHJ2*01	15
CH505	RM6697	IGHV1-156D*01	IGHJ2*01	9
CH505	RM6697	IGHV3-116*01_S1461	IGHJ2*01	17
CH505	RM6697	IGHV4S13*01	IGHJ2*01	21
CH505	RM6697	IGHV4-147*01_S3502	IGHJ2*01	16
CH505	RM6697	IGHV3-103*01_S0344	IGHJ2*01	18
CH505	RM6697	IGHV3-110*01_S5357	IGHJ2*01	14
CH505	RM6697	IGHV3-118*01	IGHJ2*01	24
CH505	RM6697	IGHV4-80*01	IGHJ2*01	15
CH505	RM6697	IGHV4-80*01	IGHJ2*01	14
CH505	RM6697	IGHV4-76*01_S0138	IGHJ2*01	12
CH505	RM6697	IGHV4-73*01_S0787	IGHJ2*01	18
CH505	RM6697	IGHV1-151*01_S2473	IGHJ2*01	11
CH505	RM6697	IGHV1-156D*01	IGHJ2*01	14
CH505	RM6697	IGHV4-65*01	IGHJ2*01	21
CH505	RM6697	IGHV4-160*01_S3348	IGHJ2*01	16
CH505	RM6697	IGHV1-156D*01	IGHJ2*01	13
CH505	RM6697	IGHV1-198*02	IGHJ2*01	10
CH505	RM6697	IGHV4S13*01	IGHJ2*01	15
CH505	RM6697	IGHV3-134*01_S1113	IGHJ2*01	14
CH505	RM6697	IGHV4-147*01_S3502	IGHJ2*01	14
CH505	RM6697	IGHV4-81*01_S0749	IGHJ2*01	12
CH505	RM6697	IGHV4-73*01_S0787	IGHJ2*01	20
CH505	RM6697	IGHV5-20*02_S6244	IGHJ2*01	19
CH505	RM6697	IGHV4-147*01_S3502	IGHJ2*01	16
CH505	RM6697	IGHV4-73*01_S0787	IGHJ2*01	21
CH505	RM6697	IGHV3-54*02_S0643	IGHJ2*01	17
CH505	RM6697	IGHV1-111*01_S9171	IGHJ2*01	11
CH505	RM6697	IGHV3-103*01_S0344	IGHJ2*01	15
CH505	RM6697	IGHV3-16*02_S1614	IGHJ2*01	12
CH505	RM6697	IGHV4-76*01_S0138	IGHJ2*01	24
CH505	RM6697	IGHV4-169*02_S5113	IGHJ2*01	25
CH505	RM6697	IGHV4-160*01_S3761	IGHJ2*01	17
CH505	RM6697	IGHV4-127*01_S6650	IGHJ2*01	19
CH505	RM6697	IGHV4-122*02_S2469	IGHJ2*01	19
CH505	RM6697	IGHV5-43*01_S2420	IGHJ2*01	14
CH505	RM6697	IGHV4-127*01_S7595	IGHJ2*01	14
CH505	RM6697	IGHV4-127*01_S6650	IGHJ2*01	10
CH505	RM6697	IGHV1-198*02	IGHJ2*01	15
CH505	RM6697	IGHV1-111*01_S9171	IGHJ2*01	17
CH505	RM6697	IGHV3-103*01_S0344	IGHJ2*01	17
CH505	RM6697	IGHV4-165*02	IGHJ2*01	19
CH505	RM6697	IGHV4-169*01_S2610	IGHJ2*01	14
CH505	RM6697	IGHV1S2*01	IGHJ2*01	13
CH505	RM6697	IGHV5-43*01_S2420	IGHJ2*01	15
CH505	RM6697	IGHV4-99*02	IGHJ2*01	21
CH505	RM6697	IGHV3-186*02_S6894	IGHJ2*01	19
CH505	RM6697	IGHV4-147*01_S1326	IGHJ2*01	14
CH505	RM6697	IGHV4-73*01_S0787	IGHJ2*01	14
CH505	RM6697	IGHV4-65*01	IGHJ2*01	13
CH505	RM6697	IGHV2S1*01	IGHJ2*01	14
CH505	RM6697	IGHV4-80*01	IGHJ2*01	19
CH505	RM6697	IGHV5-43*01_S6479	IGHJ2*01	14
CH505	RM6697	IGHV3S4*01	IGHJ2*01	15
CH505	RM6697	IGHV4-160*01_S3348	IGHJ2*01	22
CH505	RM6697	IGHV1S2*01	IGHJ2*01	12
CH505	RM6697	IGHV4-122*02_S2469	IGHJ2*01	14
CH505	RM6697	IGHV4-169*01_S2610	IGHJ2*01	17
CH505	RM6697	IGHV4-73*01_S0787	IGHJ2*01	12
CH505	RM6697	IGHV2-95*01_S4777	IGHJ2*01	9
CH505	RM6697	IGHV2-95*01_S4777	IGHJ2*01	14
CH505	RM6697	IGHV1-156D*01	IGHJ2*01	21
CH505	RM6697	IGHV4-147*01_S1326	IGHJ2*01	16
CH505	RM6697	IGHV4-65*02_S0868	IGHJ2*01	12
CH505	RM6697	IGHV1-151*01_S2473	IGHJ2*01	16
CH505	RM6697	IGHV4-160*01_S3348	IGHJ2*01	15
CH505	RM6697	IGHV1-156*01	IGHJ2*01	11
CH505	RM6697	IGHV1-151*01_S2473	IGHJ2*01	15
CH505	RM6697	IGHV4-81*01_S0749	IGHJ2*01	14
CH505	RM6697	IGHV3-134*01_S1113	IGHJ2*01	9
CH505	RM6697	IGHV4-127*01_S3442	IGHJ2*01	17
CH505	RM6697	IGHV4-160*01_S3348	IGHJ2*01	7
CH505	RM6697	IGHV4-73*01_S0787	IGHJ2*01	17
CH505	RM6697	IGHV4-73*01_S0787	IGHJ2*01	14
CH505	RM6697	IGHV3S42*01_S6098	IGHJ2*01	13
CH505	RM6697	IGHV4S13*01	IGHJ2*01	18
CH505	RM6697	IGHV1-111*01_S9171	IGHJ2*01	19
CH505	RM6697	IGHV3-103*01_S0344	IGHJ2*01	12
CH505	RM6697	IGHV4-76*01_S0138	IGHJ2*01	23
CH505	RM6697	IGHV1-156D*01	IGHJ2*01	16
CH505	RM6697	IGHV4-160*01_S3761	IGHJ2*01	17
CH505	RM6697	IGHV3-186*02_S6894	IGHJ2*01	18
CH505	RM6697	IGHV4-81*01_S0749	IGHJ2*01	16
CH505	RM6697	IGHV3-100*02	IGHJ2*01	14
CH505	RM6697	IGHV1-198*02	IGHJ2*01	14
CH505	RM6697	IGHV3-134*01_S1113	IGHJ2*01	12
CH505	RM6697	IGHV4-122*02_S2469	IGHJ2*01	12
CH505	RM6697	IGHV3-186*02_S6894	IGHJ2*01	18
CH505	RM6697	IGHV1-156D*01	IGHJ2*01	12
CH505	RM6697	IGHV4-147*01_S3502	IGHJ2*01	24
CH505	RM6697	IGHV5-43*01_S2420	IGHJ2*01	17
CH505	RM6697	IGHV3-175*01_S9769	IGHJ2*01	20
CH505	RM6697	IGHV4-122*02_S2469	IGHJ2*01	20
CH505	RM6697	IGHV3-134*01_S1113	IGHJ2*01	15
CH505	RM6697	IGHV3-54*02_S0643	IGHJ2*01	15
CH505	RM6697	IGHV1-198*02	IGHJ2*01	17
CH505	RM6697	IGHV4-76*01_S0138	IGHJ2*01	13
CH505	RM6697	IGHV1-156D*01	IGHJ2*01	15
CH505	RM6697	IGHV3-103*01_S0344	IGHJ2*01	17
CH505	RM6697	IGHV3-134*01_S1113	IGHJ2*01	12
CH505	RM6697	IGHV4-93*01_S5431	IGHJ2*01	19
CH505	RM6697	IGHV4-127*01_S1756	IGHJ2*01	12
CH505	RM6697	IGHV1-156D*01	IGHJ2*01	19
CH505	RM6697	IGHV2-95*01_S4777	IGHJ2*01	14
CH505	RM6697	IGHV4-160*01_S3348	IGHJ2*01	22
CH505	RM6697	IGHV1-156D*01	IGHJ2*01	15
CH505	RM6697	IGHV3S4*01_S2841	IGHJ2*01	14
CH505	RM6697	IGHV5-43*01_S2420	IGHJ2*01	16
CH505	RM6697	IGHV4-65*02_S0868	IGHJ2*01	18
CH505	RM6697	IGHV3S42*01_S6098	IGHJ2*01	13
CH505	RM6697	IGHV4-147*01_S3502	IGHJ2*01	16
CH505	RM6697	IGHV4-73*01_S0787	IGHJ2*01	14
CH505	RM6697	IGHV4-76*01_S0138	IGHJ2*01	23
CH505	RM6697	IGHV4-160*01_S3348	IGHJ2*01	14
CH505	RM6697	IGHV5-20*02_S6244	IGHJ2*01	15
CH505	RM6697	IGHV4-160*01_S3348	IGHJ2*01	13
CH505	RM6697	IGHV4-81*01_S0749	IGHJ2*01	21
CH505	RM6697	IGHV3S42*01_S6098	IGHJ2*01	12
CH505	RM6697	IGHV4-76*01_S0138	IGHJ2*01	17
CH505	RM6697	IGHV1-151*01_S2473	IGHJ2*01	14
CH505	RM6697	IGHV3-103*01_S0344	IGHJ2*01	13
CH505	RM6697	IGHV3-54*02_S0643	IGHJ2*01	15
CH505	RM6697	IGHV1-156D*01	IGHJ2*01	16
CH505	RM6697	IGHV4-76*01_S0138	IGHJ2*01	21
CH505	RM6697	IGHV1-198*02	IGHJ2*01	15
CH505	RM6697	IGHV4-160*01_S3348	IGHJ2*01	15
CH505	RM6697	IGHV4-65*02_S0868	IGHJ2*01	12
CH505	RM6697	IGHV2-95*01_S4777	IGHJ2*01	14
CH505	RM6697	IGHV1-151*01_S2473	IGHJ2*01	18
CH505	RM6697	IGHV4-65*02_S0868	IGHJ2*01	15
CH505	RM6697	IGHV1-111*01_S9171	IGHJ2*01	13
CH505	RM6697	IGHV3-54*02_S0643	IGHJ2*01	18
CH505	RM6697	IGHV4-160*01_S3348	IGHJ2*01	19
CH505	RM6697	IGHV4-127*01_S3442	IGHJ2*01	13
CH505	RM6697	IGHV4-147*01_S3502	IGHJ2*01	15
CH505	RM6697	IGHV5-43*01_S6479	IGHJ2*01	17
CH505	RM6697	IGHV4-122*02_S2469	IGHJ2*01	17
CH505	RM6697	IGHV3-54*02_S0643	IGHJ2*01	15
CH505	RM6697	IGHV1-180*01_S7834	IGHJ2*01	16
CH505	RM6697	IGHV4-76*01_S0138	IGHJ2*01	17
CH505	RM6697	IGHV1-156D*01	IGHJ2*01	14
CH505	RM6697	IGHV4-76*01_S0138	IGHJ2*01	17
CH505	RM6697	IGHV5-43*01_S6479	IGHJ2*01	24
CH505	RM6697	IGHV3-134*01_S1113	IGHJ2*01	21
CH505	RM6697	IGHV2S1*01	IGHJ2*01	22
CH505	RM6697	IGHV3-178*01	IGHJ2*01	15
CH505	RM6697	IGHV4-122*02_S2469	IGHJ2*01	12
CH505	RM6697	IGHV4-160*01_S3348	IGHJ2*01	15
CH505	RM6697	IGHV3S4*01_S2841	IGHJ2*01	13
CH505	RM6697	IGHV1-111*01_S9171	IGHJ2*01	16
CH505	RM6697	IGHV3-54*02_S0643	IGHJ2*01	12
CH505	RM6697	IGHV4-73*01_S0787	IGHJ2*01	16
CH505	RM6697	IGHV4S2*01_S2529	IGHJ2*01	13
CH505	RM6697	IGHV4-127*01_S3442	IGHJ2*01	19
CH505	RM6697	IGHV4-76*01_S0138	IGHJ2*01	26
CH505	RM6697	IGHV4-160*01_S3348	IGHJ2*01	11
CH505	RM6697	IGHV4-169*02_S5113	IGHJ2*01	11
CH505	RM6697	IGHV3-136*01_S9854	IGHJ2*01	13
CH505	RM6697	IGHV4-127*01_S6650	IGHJ2*01	15
CH505	RM6697	IGHV4-169*02_S5113	IGHJ2*01	15
CH505	RM6697	IGHV4-122*02_S2469	IGHJ2*01	15
CH505	RM6697	IGHV4-127*01_S3442	IGHJ2*01	13
CH505	RM6697	IGHV4-93*01_S5431	IGHJ2*01	14
CH505	RM6697	IGHV5-43*01_S2420	IGHJ2*01	17
CH505	RM6697	IGHV3S42*01_S6098	IGHJ2*01	11
CH505	RM6697	IGHV4-160*01_S3348	IGHJ2*01	13
CH505	RM6697	IGHV4-65*02	IGHJ2*01	14
CH505	RM6697	IGHV4-122*02_S2469	IGHJ2*01	9
CH505	RM6697	IGHV4-122*02_S2469	IGHJ2*01	16
CH505	RM6697	IGHV4-80*01	IGHJ2*01	12
CH505	RM6697	IGHV2-95*01_S4777	IGHJ2*01	12
CH505	RM6697	IGHV5-43*01_S2420	IGHJ2*01	8
CH505	RM6697	IGHV4-127*01_S6650	IGHJ2*01	9
CH505	RM6697	IGHV3-103*01_S0344	IGHJ2*01	13
CH505	RM6697	IGHV1-198*02	IGHJ2*01	23
CH505	RM6697	IGHV4-122*02_S2469	IGHJ2*01	8
CH505	RM6697	IGHV4-122*02_S2469	IGHJ2*01	13
CH505	RM6697	IGHV3-103*01_S0344	IGHJ2*01	16
CH505	RM6697	IGHV4-147*01_S1326	IGHJ2*01	16
CH505	RM6697	IGHV1-198*02	IGHJ2*01	13
CH505	RM6697	IGHV4-65*02_S0868	IGHJ2*01	18
CH505	RM6697	IGHV3-100*01_S3481	IGHJ2*01	15
CH505	RM6697	IGHV4-65*02_S0868	IGHJ2*01	20
CH505	RM6697	IGHV2-95*01_S4777	IGHJ2*01	12
CH505	RM6697	IGHV4-160*01_S3761	IGHJ2*01	17
CH505	RM6697	IGHV1S2*01	IGHJ2*01	12
CH505	RM6697	IGHV1-198*02	IGHJ2*01	12
CH505	RM6697	IGHV4-80*01	IGHJ2*01	16
CH505	RM6697	IGHV5-43*01_S6479	IGHJ2*01	21
CH505	RM6697	IGHV1-151*01_S2473	IGHJ2*01	16
CH505	RM6697	IGHV1-198*02	IGHJ2*01	14
CH505	RM6697	IGHV1-151*01_S2473	IGHJ2*01	17
CH505	RM6697	IGHV4-65*02_S0868	IGHJ2*01	20
CH505	RM6697	IGHV4-160*01_S3348	IGHJ2*01	20
CH505	RM6697	IGHV2S1*01	IGHJ2*01	18
CH505	RM6697	IGHV3-186*02_S6894	IGHJ2*01	10
CH505	RM6697	IGHV1-198*02	IGHJ2*01	13
CH505	RM6697	IGHV4-80*01	IGHJ2*01	22
CH505	RM6697	IGHV1-198*02	IGHJ2*01	17
CH505	RM6697	IGHV4-160*01_S3761	IGHJ2*01	23
CH505	RM6697	IGHV4-169*02_S5113	IGHJ2*01	15
CH505	RM6697	IGHV4-122*02	IGHJ2*01	13
CH505	RM6697	IGHV1-198*02	IGHJ2*01	17
CH505	RM6697	IGHV4-65*02_S0868	IGHJ2*01	12
CH505	RM6697	IGHV4-80*01	IGHJ2*01	16
CH505	RM6697	IGHV5-43*01_S6479	IGHJ2*01	11
CH505	RM6697	IGHV5-43*01_S6479	IGHJ2*01	18
CH505	RM6697	IGHV4-73*01_S0787	IGHJ2*01	21
CH505	RM6697	IGHV4-160*01_S3761	IGHJ2*01	12
CH505	RM6697	IGHV3-186*02_S6894	IGHJ2*01	15
CH505	RM6697	IGHV4-160*01_S3348	IGHJ2*01	17
CH505	RM6697	IGHV4-76*01_S0138	IGHJ2*01	16
CH505	RM6697	IGHV1-138*01_S5797	IGHJ2*01	15
CH505	RM6697	IGHV4-160*01_S3761	IGHJ2*01	13
CH505	RM6697	IGHV3-134*01_S1113	IGHJ2*01	17
CH505	RM6697	IGHV1-151*01_S2473	IGHJ2*01	17
CH505	RM6697	IGHV4-160*01_S3761	IGHJ2*01	16
CH505	RM6697	IGHV4-160*01_S3348	IGHJ2*01	14
CH505	RM6697	IGHV4-127*01_S7595	IGHJ2*01	13
CH505	RM6697	IGHV4-122*02_S2469	IGHJ2*01	16
CH505	RM6697	IGHV1-198*02	IGHJ2*01	13
CH505	RM6697	IGHV4-147*01_S1326	IGHJ2*01	14
CH505	RM6697	IGHV5-43*01_S6479	IGHJ2*01	17
CH505	RM6697	IGHV4-122*02_S2469	IGHJ2*01	13
CH505	RM6697	IGHV4-76*01_S0138	IGHJ2*01	17
CH505	RM6697	IGHV4-76*01_S0138	IGHJ2*01	9
CH505	RM6697	IGHV4-99*01_S1458	IGHJ2*01	14
CH505	RM6697	IGHV4-122*02_S2469	IGHJ2*01	16
CH505	RM6697	IGHV4-160*01_S3348	IGHJ2*01	19
CH505	RM6697	IGHV4-160*01_S3348	IGHJ2*01	15
CH505	RM6697	IGHV4-106*01	IGHJ2*01	17
CH505	RM6697	IGHV4-65*02_S0868	IGHJ2*01	14
CH505	RM6697	IGHV3-134*01_S1113	IGHJ2*01	9
CH505	RM6697	IGHV3-115*01	IGHJ2*01	15
CH505	RM6697	IGHV5-43*01_S2420	IGHJ2*01	15
CH505	RM6697	IGHV4-65*02_S0868	IGHJ2*01	11
CH505	RM6697	IGHV4-127*01_S7595	IGHJ2*01	21
CH505	RM6697	IGHV4-122*02_S2469	IGHJ2*01	15
CH505	RM6697	IGHV4-65*02_S0868	IGHJ2*01	11
CH505	RM6697	IGHV1-111*01_S9171	IGHJ2*01	19
CH505	RM6697	IGHV3S42*01_S6098	IGHJ2*01	12
CH505	RM6697	IGHV2-95*01_S4777	IGHJ2*01	12
CH505	RM6697	IGHV4-122*02_S2469	IGHJ2*01	21
CH505	RM6697	IGHV4S13*01	IGHJ2*01	20
CH505	RM6697	IGHV3-54*02_S0643	IGHJ2*01	16
CH505	RM6697	IGHV4-147*01_S1326	IGHJ2*01	14
CH505	RM6697	IGHV1S2*01	IGHJ2*01	16
CH505	RM6697	IGHV5-20*02_S6244	IGHJ2*01	10
CH505	RM6697	IGHV4-80*01	IGHJ2*01	10
CH505	RM6697	IGHV4-80*01	IGHJ2*01	14
CH505	RM6697	IGHV3-103*01_S0344	IGHJ2*01	18
CH505	RM6697	IGHV3-8*01_S6124	IGHJ2*01	13
CH505	RM6697	IGHV5-43*01_S6479	IGHJ2*01	15
CH505	RM6697	IGHV4-80*01	IGHJ2*01	12
CH505	RM6697	IGHV5-43*01_S2420	IGHJ2*01	16
CH505	RM6697	IGHV5-43*01_S2420	IGHJ2*01	9
CH505	RM6697	IGHV4-80*01	IGHJ2*01	17
CH505	RM6697	IGHV4-127*01_S3442	IGHJ2*01	16
CH505	RM6697	IGHV3S4*01	IGHJ2*01	15
CH505	RM6697	IGHV4-160*01_S3348	IGHJ2*01	12
CH505	RM6697	IGHV4-73*01_S0787	IGHJ2*01	18
CH505	RM6697	IGHV1S2*01	IGHJ2*01	16
CH505	RM6697	IGHV1S2*01	IGHJ2*01	13
CH505	RM6697	IGHV4-127*01	IGHJ2*01	17
CH505	RM6697	IGHV4-65*02_S0868	IGHJ2*01	19
CH505	RM6697	IGHV3-186*02_S6894	IGHJ2*01	15
CH505	RM6697	IGHV3-54*02_S0643	IGHJ2*01	14
CH505	RM6697	IGHV2S1*01	IGHJ2*01	10
CH505	RM6697	IGHV3-178*01	IGHJ2*01	19
CH505	RM6697	IGHV1-111*02	IGHJ2*01	10
CH505	RM6697	IGHV3-54*02_S0643	IGHJ2*01	14
CH505	RM6697	IGHV1-156D*01	IGHJ2*01	11
CH505	RM6697	IGHV1-156D*01	IGHJ2*01	15
CH505	RM6697	IGHV3-119*01_S5884	IGHJ2*01	10
CH505	RM6697	IGHV4-147*01_S1326	IGHJ2*01	14
CH505	RM6697	IGHV1-151*01_S2473	IGHJ2*01	15
CH505	RM6697	IGHV4-160*01_S3761	IGHJ2*01	14
CH505	RM6697	IGHV1-111*01_S9171	IGHJ2*01	11
CH505	RM6697	IGHV1-198*02	IGHJ2*01	19
CH505	RM6697	IGHV1-156D*01	IGHJ2*01	16
CH505	RM6697	IGHV4-160*01_S2693	IGHJ2*01	10
CH505	RM6697	IGHV3-103*01_S0344	IGHJ2*01	11
CH505	RM6697	IGHV3-54*02_S0643	IGHJ2*01	18
CH505	RM6697	IGHV4-127*01_S7595	IGHJ2*01	13
CH505	RM6697	IGHV4-76*01_S7703	IGHJ2*01	17
CH505	RM6697	IGHV4-160*01_S3348	IGHJ2*01	14
CH505	RM6697	IGHV1S2*01	IGHJ2*01	12
CH505	RM6697	IGHV4-65*02_S0868	IGHJ2*01	24
CH505	RM6697	IGHV4-169*01_S2610	IGHJ2*01	14
CH505	RM6697	IGHV4-122*02_S2469	IGHJ2*01	10
CH505	RM6697	IGHV5-43*01_S6479	IGHJ2*01	16
CH505	RM6697	IGHV4-173*01	IGHJ2*01	17
CH505	RM6697	IGHV4-65*02_S0868	IGHJ2*01	15
CH505	RM6697	IGHV4-76*01_S0138	IGHJ2*01	17
CH505	RM6697	IGHV1-198*02	IGHJ2*01	13
CH505	RM6697	IGHV4-99*01_S1458	IGHJ2*01	16
CH505	RM6697	IGHV4-73*01_S0787	IGHJ2*01	21
CH505	RM6697	IGHV4-127*01_S3442	IGHJ2*01	18
CH505	RM6697	IGHV2-95*01_S4777	IGHJ2*01	21
CH505	RM6697	IGHV4-169*02_S5113	IGHJ2*01	17
CH505	RM6697	IGHV6-1*01	IGHJ2*01	10
CH505	RM6697	IGHV4S2*01_S2529	IGHJ2*01	14
CH505	RM6697	IGHV3-103*01_S0344	IGHJ2*01	19
CH505	RM6697	IGHV4-160*01_S2693	IGHJ2*01	17
CH505	RM6697	IGHV4-127*01_S6650	IGHJ2*01	16
CH505	RM6697	IGHV4-127*01_S6650	IGHJ2*01	16
CH505	RM6697	IGHV4-160*01_S4898	IGHJ2*01	12
CH505	RM6697	IGHV1-180*01	IGHJ2*01	12
CH505	RM6697	IGHV4-160*01_S3348	IGHJ2*01	17
CH505	RM6697	IGHV4-65*02_S0868	IGHJ2*01	15
CH505	RM6697	IGHV4-73*01_S0787	IGHJ2*01	10
CH505	RM6697	IGHV4-65*02_S0868	IGHJ2*01	16
CH505	RM6697	IGHV5-20*02_S6244	IGHJ2*01	16
CH505	RM6697	IGHV2-95*01	IGHJ2*01	29
CH505	RM6697	IGHV4-169*02_S5113	IGHJ2*01	14
CH505	RM6697	IGHV4-160*01_S3348	IGHJ2*01	15
CH505	RM6697	IGHV4-160*01_S3348	IGHJ2*01	13
CH505	RM6697	IGHV4-73*01_S0787	IGHJ2*01	11
CH505	RM6697	IGHV4-160*01_S4898	IGHJ2*01	16
CH505	RM6697	IGHV3-54*02_S0643	IGHJ2*01	10
CH505	RM6697	IGHV4-169*02_S5113	IGHJ2*01	15
CH505	RM6697	IGHV4-160*01_S3348	IGHJ2*01	21
CH505	RM6697	IGHV4-127*01_S6650	IGHJ2*01	15
CH505	RM6697	IGHV4-169*01_S2610	IGHJ2*01	14
CH505	RM6697	IGHV4-165*02	IGHJ2*01	15
CH505	RM6697	IGHV4-80*01	IGHJ2*01	15
CH505	RM6697	IGHV1-198*02	IGHJ2*01	23
CH505	RM6697	IGHV4-160*01_S3348	IGHJ2*01	15
CH505	RM6697	IGHV4-160*01_S3348	IGHJ2*01	15
CH505	RM6697	IGHV4-80*01	IGHJ2*01	20
CH505	RM6697	IGHV4-147*01_S3502	IGHJ2*01	23
CH505	RM6697	IGHV2-95*01_S4777	IGHJ2*01	19
CH505	RM6697	IGHV4-99*02	IGHJ2*01	16
CH505	RM6697	IGHV4-122*02_S2469	IGHJ2*01	17
CH505	RM6697	IGHV3-54*02_S0643	IGHJ2*01	12
CH505	RM6697	IGHV4-80*01	IGHJ2*01	22
CH505	RM6697	IGHV3-186*02_S6894	IGHJ2*01	16
CH505	RM6697	IGHV3-28*02_S5369	IGHJ2*01	15
CH505	RM6697	IGHV4-169*01_S2610	IGHJ2*01	16
CH505	RM6697	IGHV1-138*01_S5797	IGHJ2*01	9
CH505	RM6697	IGHV2-95*01_S4777	IGHJ2*01	11
CH505	RM6697	IGHV4-80*01	IGHJ2*01	18
CH505	RM6697	IGHV2-95*01_S4777	IGHJ2*01	16
CH505	RM6697	IGHV4-65*02_S0868	IGHJ2*01	28
CH505	RM6697	IGHV4S13*01	IGHJ2*01	14
CH505	RM6697	IGHV4-80*01	IGHJ2*01	14
CH505	RM6697	IGHV4-106*01	IGHJ2*01	13
CH505	RM6697	IGHV4-80*01	IGHJ2*01	17
CH505	RM6697	IGHV1-156*01	IGHJ2*01	18
CH505	RM6697	IGHV1-156D*01	IGHJ2*01	15
CH505	RM6697	IGHV4-160*01_S3761	IGHJ2*01	11
CH505	RM6697	IGHV4-73*01_S0787	IGHJ2*01	18
CH505	RM6697	IGHV3-134*01_S1113	IGHJ2*01	13
CH505	RM6697	IGHV4-65*02_S0868	IGHJ2*01	17
CH505	RM6697	IGHV3-100*01_S3481	IGHJ2*01	16
CH505	RM6697	IGHV4-127*01_S3442	IGHJ2*01	17
CH505	RM6697	IGHV3-186*02_S6894	IGHJ2*01	11
CH505	RM6697	IGHV4-99*01_S1458	IGHJ2*01	13
CH505	RM6697	IGHV4-80*01	IGHJ2*01	19
CH505	RM6697	IGHV3-54*02_S0643	IGHJ2*01	14
CH505	RM6697	IGHV4-160*01_S3348	IGHJ2*01	15
CH505	RM6697	IGHV4-127*01_S7595	IGHJ2*01	18
CH505	RM6697	IGHV4-65*02	IGHJ2*01	15
CH505	RM6697	IGHV1-198*02	IGHJ2*01	12
CH505	RM6697	IGHV5-43*01_S6479	IGHJ2*01	5
CH505	RM6697	IGHV4-165*02	IGHJ2*01	21
CH505	RM6697	IGHV3S4*01	IGHJ2*01	15
CH505	RM6697	IGHV4-127*01_S6650	IGHJ2*01	18
CH505	RM6697	IGHV4-147*01_S1326	IGHJ2*01	12
CH505	RM6697	IGHV4-80*01	IGHJ2*01	20
CH505	RM6697	IGHV3-134*01_S1113	IGHJ2*01	14
CH505	RM6697	IGHV3-54*02_S0643	IGHJ2*01	18
CH505	RM6697	IGHV3-103*01_S0344	IGHJ2*01	13
CH505	RM6697	IGHV4-93*02	IGHJ2*01	20
CH505	RM6697	IGHV3-136*01_S9854	IGHJ2*01	13
CH505	RM6697	IGHV2-95*01_S4777	IGHJ2*01	18
CH505	RM6697	IGHV4-169*02_S5113	IGHJ2*01	17
CH505	RM6697	IGHV5-43*01_S2420	IGHJ2*01	15
CH505	RM6697	IGHV4-127*01_S6650	IGHJ2*01	21
CH505	RM6697	IGHV4-73*01_S0787	IGHJ2*01	14
CH505	RM6697	IGHV4-106*01	IGHJ2*01	23
CH505	RM6697	IGHV3-186*02_S6894	IGHJ2*01	14
CH505	RM6697	IGHV3-178*01	IGHJ2*01	13
CH505	RM6697	IGHV4-169*01_S2610	IGHJ2*01	12
CH505	RM6697	IGHV4-65*02_S0868	IGHJ2*01	11
CH505	RM6697	IGHV4-127*01_S3442	IGHJ2*01	14
CH505	RM6697	IGHV1-198*02	IGHJ2*01	18
CH505	RM6697	IGHV1-151*01_S2473	IGHJ2*01	19
CH505	RM6697	IGHV3-54*02_S0643	IGHJ2*01	18
CH505	RM6697	IGHV4-76*01_S0138	IGHJ2*01	17
CH505	RM6697	IGHV4-127*01_S3442	IGHJ2*01	23
CH505	RM6697	IGHV4-73*01_S0787	IGHJ2*01	18
CH505	RM6697	IGHV4-80*01	IGHJ2*01	18
CH505	RM6697	IGHV1-198*02	IGHJ2*01	13
CH505	RM6697	IGHV4-127*01_S3442	IGHJ2*01	13
CH505	RM6697	IGHV1-198*02	IGHJ2*01	17
CH505	RM6697	IGHV4-99*01_S8261	IGHJ2*01	14
CH505	RM6697	IGHV2-95*01_S4777	IGHJ2*01	14
CH505	RM6697	IGHV4-73*01_S0787	IGHJ2*01	11
CH505	RM6697	IGHV7-114*01_S8272	IGHJ2*01	10
CH505	RM6697	IGHV4-127*01_S6650	IGHJ2*01	11
CH505	RM6697	IGHV4-127*01_S6650	IGHJ2*01	15
CH505	RM6697	IGHV4-160*01_S3348	IGHJ2*01	16
CH505	RM6697	IGHV4-173*01	IGHJ2*01	12
CH505	RM6697	IGHV2-95*01_S4777	IGHJ2*01	12
CH505	RM6697	IGHV4-73*01_S0787	IGHJ2*01	17
CH505	RM6697	IGHV3-136*01_S9854	IGHJ2*01	13
CH505	RM6697	IGHV4-80*01	IGHJ2*01	17
CH505	RM6697	IGHV3-134*01_S1113	IGHJ2*01	14
CH505	RM6697	IGHV4-160*01_S3348	IGHJ2*01	14
CH505	RM6697	IGHV1-198*02	IGHJ2*01	15
CH505	RM6697	IGHV5-43*01_S2420	IGHJ2*01	16
CH505	RM6697	IGHV4-80*01	IGHJ2*01	17
CH505	RM6697	IGHV4-81*01_S0749	IGHJ2*01	17
CH505	RM6697	IGHV4-122*02_S2469	IGHJ2*01	19
CH505	RM6697	IGHV4-76*01_S0138	IGHJ2*01	17
CH505	RM6697	IGHV2-95*01_S4777	IGHJ2*01	12
CH505	RM6697	IGHV4-160*01_S3761	IGHJ2*01	18
CH505	RM6697	IGHV1-156D*01	IGHJ2*01	16
CH505	RM6697	IGHV4-80*01	IGHJ2*01	18
CH505	RM6697	IGHV4-160*01_S3761	IGHJ2*01	13
CH505	RM6697	IGHV4-99*01_S6168	IGHJ2*01	12
CH505	RM6697	IGHV1-111*02	IGHJ2*01	13
CH505	RM6697	IGHV5-43*01_S2420	IGHJ2*01	8
CH505	RM6697	IGHV4-65*02_S0868	IGHJ2*01	12
CH505	RM6697	IGHV4-76*01_S0138	IGHJ2*01	18
CH505	RM6697	IGHV1-111*01_S9171	IGHJ2*01	12
CH505	RM6697	IGHV2-95*01_S4777	IGHJ2*01	20
CH505	RM6697	IGHV4-169*02_S5113	IGHJ2*01	10
CH505	RM6697	IGHV4-80*01	IGHJ2*01	15
CH505	RM6697	IGHV4-80*01	IGHJ2*01	12
CH505	RM6697	IGHV4-80*01	IGHJ2*01	17
CH505	RM6697	IGHV4-169*01_S2017	IGHJ2*01	19
CH505	RM6697	IGHV4-160*01_S2693	IGHJ2*01	17
CH505	RM6697	IGHV4-65*01	IGHJ2*01	28
CH505	RM6697	IGHV4-160*01_S3348	IGHJ2*01	13
CH505	RM6697	IGHV4-160*01_S3761	IGHJ2*01	19
CH505	RM6697	IGHV3S42*01_S6098	IGHJ2*01	12
CH505	RM6697	IGHV4-122*02_S2469	IGHJ2*01	16
CH505	RM6697	IGHV3-184*02	IGHJ2*01	21
CH505	RM6697	IGHV4-80*01	IGHJ2*01	15
CH505	RM6697	IGHV4-81*01_S0749	IGHJ2*01	8
CH505	RM6697	IGHV4-160*01_S4898	IGHJ2*01	16
CH505	RM6697	IGHV4-81*01_S0749	IGHJ2*01	21
CH505	RM6697	IGHV3-132*01_S2006	IGHJ2*01	14
CH505	RM6697	IGHV1-156D*01	IGHJ2*01	9
CH505	RM6697	IGHV3-178*01	IGHJ2*01	16
CH505	RM6697	IGHV4-80*01	IGHJ2*01	10
CH505	RM6697	IGHV4-80*01	IGHJ2*01	16
CH505	RM6697	IGHV4-80*01	IGHJ2*01	20
CH505	RM6697	IGHV3-54*02_S0643	IGHJ2*01	13
CH505	RM6697	IGHV1-156D*01	IGHJ2*01	17
CH505	RM6697	IGHV4-160*01_S3348	IGHJ2*01	12
CH505	RM6697	IGHV4-127*01_S1756	IGHJ2*01	16
CH505	RM6697	IGHV7-193*02	IGHJ2*01	17
CH505	RM6697	IGHV1-156D*01	IGHJ2*01	17
CH505	RM6697	IGHV4-65*02_S0868	IGHJ2*01	12
CH505	RM6697	IGHV4-81*01_S0749	IGHJ2*01	17
CH505	RM6697	IGHV1-156D*01	IGHJ2*01	15
CH505	RM6697	IGHV5-43*01_S6479	IGHJ2*01	14
CH505	RM6697	IGHV4-80*01	IGHJ2*01	17
CH505	RM6697	IGHV4S13*01	IGHJ2*01	10
CH505	RM6697	IGHV4-160*01_S3348	IGHJ2*01	14
CH505	RM6697	IGHV4-73*01_S0787	IGHJ2*01	20
CH505	RM6697	IGHV4-160*01_S3348	IGHJ2*01	15
CH505	RM6697	IGHV1-156D*01	IGHJ2*01	17
CH505	RM6697	IGHV3-134*01_S1113	IGHJ2*01	13
CH505	RM6697	IGHV4-80*01	IGHJ2*01	8
CH505	RM6697	IGHV3-178*01	IGHJ2*01	18
CH505	RM6697	IGHV4-160*01_S3348	IGHJ2*01	15
CH505	RM6697	IGHV4-160*01_S3348	IGHJ2*01	16
CH505	RM6697	IGHV1-156D*01	IGHJ2*01	12
CH505	RM6697	IGHV4-160*01_S3348	IGHJ2*01	15
CH505	RM6697	IGHV4-127*01_S3442	IGHJ2*01	15
CH505	RM6697	IGHV5-43*01_S2420	IGHJ2*01	16
CH505	RM6697	IGHV3-100*01_S3481	IGHJ2*01	16
CH505	RM6697	IGHV4-147*01_S3502	IGHJ2*01	15
CH505	RM6697	IGHV1-138*01_S5797	IGHJ2*01	9
CH505	RM6697	IGHV4-65*02_S0868	IGHJ2*01	17
CH505	RM6697	IGHV4-65*02_S0868	IGHJ2*01	18
CH505	RM6697	IGHV4-160*01_S3348	IGHJ2*01	17
CH505	RM6697	IGHV3-103*01_S0344	IGHJ2*01	10
CH505	RM6697	IGHV3-134*01_S1113	IGHJ2*01	14
CH505	RM6697	IGHV3-119*01_S5884	IGHJ2*01	10
CH505	RM6697	IGHV5-43*01_S2420	IGHJ2*01	21
CH505	RM6697	IGHV1-180*01	IGHJ2*01	10
CH505	RM6697	IGHV1-200*01_S2052	IGHJ2*01	19
CH505	RM6697	IGHV4-147*01_S1326	IGHJ2*01	16
CH505	RM6697	IGHV4-106*01	IGHJ2*01	20
CH505	RM6697	IGHV4-127*01_S6650	IGHJ2*01	19
CH505	RM6697	IGHV3-136*01_S9854	IGHJ2*01	17
CH505	RM6697	IGHV4-160*01_S3348	IGHJ2*01	15
CH505	RM6697	IGHV5-43*01_S2420	IGHJ2*01	15
CH505	RM6697	IGHV1-198*02	IGHJ2*01	15
CH505	RM6697	IGHV4-127*01_S1756	IGHJ2*01	18
CH505	RM6697	IGHV3-103*01_S0344	IGHJ2*01	18
CH505	RM6697	IGHV4-76*01_S0138	IGHJ2*01	18
CH505	RM6697	IGHV4-73*01_S0787	IGHJ2*01	18
CH505	RM6697	IGHV1-156*01	IGHJ2*01	17
CH505	RM6697	IGHV4-122*02_S2469	IGHJ2*01	21
CH505	RM6697	IGHV4-122*02_S2469	IGHJ2*01	14
CH505	RM6697	IGHV4-169*01_S2610	IGHJ2*01	16
CH505	RM6697	IGHV5-43*01_S2420	IGHJ2*01	22
CH505	RM6697	IGHV4-160*01_S3761	IGHJ2*01	14
CH505	RM6697	IGHV4-99*01_S1458	IGHJ2*01	7
CH505	RM6697	IGHV4-169*01_S2610	IGHJ2*01	16
CH505	RM6697	IGHV4-80*01	IGHJ2*01	17
CH505	RM6697	IGHV1-111*01_S9171	IGHJ2*01	16
CH505	RM6697	IGHV4-80*01	IGHJ2*01	20
CH505	RM6697	IGHV5-20*02_S6244	IGHJ2*01	21
CH505	RM6697	IGHV4-147*01_S1326	IGHJ2*01	12
CH505	RM6697	IGHV1-151*01_S2473	IGHJ2*01	19
CH505	RM6697	IGHV4-81*01_S0749	IGHJ2*01	12
CH505	RM6697	IGHV4-99*01_S1458	IGHJ2*01	12
CH505	RM6697	IGHV4-65*02_S0868	IGHJ2*01	19
CH505	RM6697	IGHV4-81*01_S0749	IGHJ2*01	21
CH505	RM6697	IGHV4-81*01_S0749	IGHJ2*01	15
CH505	RM6697	IGHV4-80*01	IGHJ2*01	14
CH505	RM6697	IGHV3-134*01_S1113	IGHJ2*01	11
CH505	RM6697	IGHV4-80*01	IGHJ2*01	18
CH505	RM6697	IGHV4-73*01_S0787	IGHJ2*01	19
CH505	RM6697	IGHV3-186*02_S6894	IGHJ2*01	15
CH505	RM6697	IGHV4-76*01_S0138	IGHJ2*01	24
CH505	RM6697	IGHV2-95*01_S4777	IGHJ2*01	12
CH505	RM6697	IGHV3-103*01_S0344	IGHJ2*01	18
CH505	RM6697	IGHV4-73*01_S0787	IGHJ2*01	15
CH505	RM6697	IGHV4-80*01	IGHJ2*01	15
CH505	RM6697	IGHV4-65*02_S0868	IGHJ2*01	17
CH505	RM6697	IGHV2S1*01	IGHJ2*01	15
CH505	RM6697	IGHV4-65*02_S0868	IGHJ2*01	16
CH505	RM6697	IGHV1-151*01_S2473	IGHJ2*01	22
CH505	RM6697	IGHV4-122*02_S2469	IGHJ2*01	13
CH505	RM6697	IGHV3-54*02_S0643	IGHJ2*01	13
CH505	RM6697	IGHV3-116*02	IGHJ2*01	20
CH505	RM6697	IGHV5-43*01_S6479	IGHJ2*01	18
CH505	RM6697	IGHV4-169*01_S2610	IGHJ2*01	12
CH505	RM6697	IGHV1-151*01_S2473	IGHJ2*01	16
CH505	RM6697	IGHV4-73*01_S0787	IGHJ2*01	14
CH505	RM6697	IGHV4-122*02_S2469	IGHJ2*01	16
CH505	RM6697	IGHV4S2*01_S2529	IGHJ2*01	15
CH505	RM6697	IGHV3-183*02_S1408	IGHJ2*01	14
CH505	RM6697	IGHV5-43*01_S2420	IGHJ2*01	17
CH505	RM6697	IGHV3-186*02_S6894	IGHJ2*01	16
CH505	RM6697	IGHV3-54*02_S0643	IGHJ2*01	13
CH505	RM6697	IGHV3-54*02_S0643	IGHJ2*01	15
CH505	RM6697	IGHV3-103*01_S0344	IGHJ2*01	14
CH505	RM6697	IGHV6-1*01	IGHJ2*01	12
CH505	RM6697	IGHV4-160*01_S3348	IGHJ2*01	9
CH505	RM6697	IGHV5-43*01_S2420	IGHJ2*01	12
CH505	RM6697	IGHV3-134*01_S1113	IGHJ2*01	12
CH505	RM6697	IGHV4-65*01	IGHJ2*01	28
CH505	RM6697	IGHV4-160*01_S3348	IGHJ2*01	20
CH505	RM6697	IGHV4-81*01_S0749	IGHJ2*01	19
CH505	RM6697	IGHV4-76*01_S0138	IGHJ2*01	23
CH505	RM6697	IGHV4S2*01_S2529	IGHJ2*01	11
CH505	RM6697	IGHV4-160*01_S3348	IGHJ2*01	20
CH505	RM6697	IGHV4-65*02_S0868	IGHJ2*01	20
CH505	RM6697	IGHV4-65*02_S0868	IGHJ2*01	16
CH505	RM6697	IGHV4-73*01_S0787	IGHJ2*01	12
CH505	RM6697	IGHV4-73*01_S0787	IGHJ2*01	11
CH505	RM6697	IGHV4-127*01_S3442	IGHJ2*01	19
CH505	RM6697	IGHV4-160*01_S3348	IGHJ2*01	20
CH505	RM6697	IGHV1-198*02	IGHJ2*01	19
CH505	RM6697	IGHV4-169*02_S5113	IGHJ2*01	13
CH505	RM6697	IGHV1-151*01_S2473	IGHJ2*01	17
CH505	RM6697	IGHV4-127*01_S6650	IGHJ2*01	17
CH505	RM6697	IGHV2-95*01_S4777	IGHJ2*01	16
CH505	RM6697	IGHV4-160*01_S3348	IGHJ2*01	11
CH505	RM6697	IGHV2-95*01	IGHJ2*01	29
CH505	RM6697	IGHV4-65*02_S0868	IGHJ2*01	17
CH505	RM6697	IGHV4-127*01_S7595	IGHJ2*01	20
CH505	RM6697	IGHV4-76*01_S0138	IGHJ2*01	19
CH505	RM6697	IGHV4-106*01	IGHJ2*01	20
CH505	RM6697	IGHV4-160*01_S3348	IGHJ2*01	20
CH505	RM6697	IGHV4-160*01_S3348	IGHJ2*01	18
CH505	RM6697	IGHV3-186*02_S6894	IGHJ2*01	20
CH505	RM6697	IGHV4-122*02_S2469	IGHJ2*01	19
CH505	RM6697	IGHV3-116*01_S1461	IGHJ2*01	8
CH505	RM6697	IGHV4-76*01_S0138	IGHJ2*01	15
CH505	RM6697	IGHV1-156D*01	IGHJ2*01	16
CH505	RM6697	IGHV4-81*01_S0749	IGHJ2*01	16
CH505	RM6697	IGHV4-160*01_S3761	IGHJ2*01	17
CH505	RM6697	IGHV1-151*01_S2473	IGHJ2*01	9
CH505	RM6697	IGHV3-103*01_S0344	IGHJ2*01	15
CH505	RM6697	IGHV1-198*02	IGHJ2*01	13
CH505	RM6697	IGHV4-80*01	IGHJ2*01	8
CH505	RM6697	IGHV5-43*01_S2420	IGHJ2*01	12
CH505	RM6697	IGHV1-156D*01	IGHJ2*01	11
CH505	RM6697	IGHV2-161*01_S1655	IGHJ2*01	23
CH505	RM6697	IGHV4-76*01_S0138	IGHJ2*01	12
CH505	RM6697	IGHV3S4*01	IGHJ2*01	17
CH505	RM6697	IGHV5-43*01_S2420	IGHJ2*01	14
CH505	RM6697	IGHV4-76*01_S0138	IGHJ2*01	17
CH505	RM6697	IGHV5-43*01_S6479	IGHJ2*01	11
CH505	RM6697	IGHV1-198*02	IGHJ2*01	20
CH505	RM6697	IGHV4-122*02_S2469	IGHJ2*01	15
CH505	RM6697	IGHV3-186*02_S6894	IGHJ2*01	15
CH505	RM6697	IGHV5-43*01_S2420	IGHJ2*01	16
CH505	RM6697	IGHV4-73*01_S0787	IGHJ2*01	17
CH505	RM6697	IGHV3-186*02_S6894	IGHJ2*01	18
CH505	RM6697	IGHV4-73*01_S0787	IGHJ2*01	21
CH505	RM6697	IGHV1-151*01_S2473	IGHJ2*01	17
CH505	RM6697	IGHV4-73*01_S0787	IGHJ2*01	18
CH505	RM6697	IGHV2S1*01	IGHJ2*01	19
CH505	RM6697	IGHV1-151*01_S2473	IGHJ2*01	20
CH505	RM6697	IGHV4-165*02	IGHJ2*01	19
CH505	RM6697	IGHV4-122*02	IGHJ2*01	12
CH505	RM6697	IGHV3-103*01_S0344	IGHJ2*01	15
CH505	RM6697	IGHV5-43*01_S2420	IGHJ2*01	12
CH505	RM6697	IGHV4-73*01_S0787	IGHJ2*01	15
CH505	RM6697	IGHV4-147*01_S3502	IGHJ2*01	14
CH505	RM6697	IGHV4-106*01	IGHJ2*01	24
CH505	RM6697	IGHV4-106*01	IGHJ2*01	9
CH505	RM6697	IGHV4-65*01	IGHJ2*01	28
CH505	RM6697	IGHV3-178*01	IGHJ2*01	22
CH505	RM6697	IGHV4-80*01	IGHJ2*01	17
CH505	RM6697	IGHV4-99*01_S1458	IGHJ2*01	21
CH505	RM6697	IGHV1-156D*01	IGHJ2*01	19
CH505	RM6697	IGHV4-127*01_S7595	IGHJ2*01	15
CH505	RM6697	IGHV4-147*01_S3502	IGHJ2*01	15
CH505	RM6697	IGHV4-106*01	IGHJ2*01	15
CH505	RM6697	IGHV5-20*02_S6244	IGHJ2*01	21
CH505	RM6697	IGHV4-106*01	IGHJ2*01	23
CH505	RM6697	IGHV4-160*01_S3761	IGHJ2*01	19
CH505	RM6697	IGHV4-127*01_S3442	IGHJ2*01	17
CH505	RM6697	IGHV5-20*02_S6244	IGHJ2*01	13
CH505	RM6697	IGHV4-160*01_S3348	IGHJ2*01	13
CH505	RM6697	IGHV4-127*01_S1756	IGHJ2*01	15
CH505	RM6697	IGHV4-65*02_S0868	IGHJ2*01	12
CH505	RM6697	IGHV4-160*01_S3348	IGHJ2*01	20
CH505	RM6697	IGHV3-134*01_S1113	IGHJ2*01	15
CH505	RM6697	IGHV3-178*01	IGHJ2*01	13
CH505	RM6697	IGHV5-20*02_S6244	IGHJ2*01	17
CH505	RM6697	IGHV1-111*01_S9171	IGHJ2*01	17
CH505	RM6697	IGHV4-65*02_S0868	IGHJ2*01	12
CH505	RM6697	IGHV3-100*02	IGHJ2*01	18
CH505	RM6697	IGHV4-169*01_S2610	IGHJ2*01	14
CH505	RM6697	IGHV3-186*02_S6894	IGHJ2*01	16
CH505	RM6697	IGHV4-169*02_S5113	IGHJ2*01	14
CH505	RM6697	IGHV4-127*01_S1756	IGHJ2*01	16
CH505	RM6697	IGHV1-198*02	IGHJ2*01	13
CH505	RM6697	IGHV4-80*01	IGHJ2*01	16
CH505	RM6697	IGHV4-65*02_S0868	IGHJ2*01	12
CH505	RM6697	IGHV4-160*01_S3348	IGHJ2*01	20
CH505	RM6697	IGHV4-127*01_S6650	IGHJ2*01	16
CH505	RM6697	IGHV4-122*02_S2469	IGHJ2*01	19
CH505	RM6697	IGHV4-99*01_S8261	IGHJ2*01	12
CH505	RM6697	IGHV4-160*01_S3761	IGHJ2*01	11
CH505	RM6697	IGHV1-156D*01	IGHJ2*01	16
CH505	RM6697	IGHV4-73*01_S0787	IGHJ2*01	20
CH505	RM6697	IGHV4-147*01_S3502	IGHJ2*01	12
CH505	RM6697	IGHV4-127*01_S6650	IGHJ2*01	15
CH505	RM6697	IGHV1S2*01	IGHJ2*01	24
CH505	RM6697	IGHV4-80*01	IGHJ2*01	13
CH505	RM6697	IGHV3-119*01_S5884	IGHJ2*01	10
CH505	RM6697	IGHV3-28*02_S5369	IGHJ2*01	15
CH505	RM6697	IGHV4-160*01_S3761	IGHJ2*01	16
CH505	RM6697	IGHV4-76*01_S0138	IGHJ2*01	17
CH505	RM6697	IGHV3-103*01_S0344	IGHJ2*01	20
CH505	RM6697	IGHV4-165*02	IGHJ2*01	17
CH505	RM6697	IGHV6-1*01	IGHJ2*01	12
CH505	RM6697	IGHV4-76*01_S7703	IGHJ2*01	13
CH505	RM6697	IGHV4-65*02_S0868	IGHJ2*01	17
CH505	RM6697	IGHV4-127*01_S6650	IGHJ2*01	17
CH505	RM6697	IGHV1-151*01_S2473	IGHJ2*01	13
CH505	RM6697	IGHV4-106*01	IGHJ2*01	16
CH505	RM6697	IGHV4-80*01	IGHJ2*01	25
CH505	RM6697	IGHV4-76*01_S0138	IGHJ2*01	11
CH505	RM6697	IGHV4-76*01_S0138	IGHJ2*01	13
CH505	RM6697	IGHV4-73*01_S0787	IGHJ2*01	17
CH505	RM6697	IGHV3-103*01_S0344	IGHJ2*01	16
CH505	RM6697	IGHV4-169*02_S5113	IGHJ2*01	17
CH505	RM6697	IGHV3-186*02_S6894	IGHJ2*01	16
CH505	RM6697	IGHV4-169*02_S5113	IGHJ2*01	17
CH505	RM6697	IGHV4-99*01_S6168	IGHJ2*01	23
CH505	RM6697	IGHV4-127*01_S1756	IGHJ2*01	13
CH505	RM6697	IGHV3-100*01_S3481	IGHJ2*01	14
CH505	RM6697	IGHV1-151*01_S2473	IGHJ2*01	20
CH505	RM6697	IGHV1-156D*01	IGHJ2*01	17
CH505	RM6697	IGHV3-115*01	IGHJ2*01	14
CH505	RM6697	IGHV4-169*01_S2610	IGHJ2*01	18
CH505	RM6697	IGHV3S42*01_S6098	IGHJ2*01	17
CH505	RM6697	IGHV4-169*01_S2610	IGHJ2*01	14
CH505	RM6697	IGHV4-127*01_S7595	IGHJ2*01	14
CH505	RM6697	IGHV4-106*01	IGHJ2*01	12
CH505	RM6697	IGHV1-156D*01	IGHJ2*01	13
CH505	RM6697	IGHV4-76*01_S0138	IGHJ2*01	12
CH505	RM6697	IGHV3-28*02_S5369	IGHJ2*01	15
CH505	RM6697	IGHV4-81*01_S0749	IGHJ2*01	18
CH505	RM6697	IGHV4-122*02_S2469	IGHJ2*01	15
CH505	RM6697	IGHV4-76*01_S0138	IGHJ2*01	19
CH505	RM6697	IGHV5-20*02_S6244	IGHJ2*01	20
CH505	RM6697	IGHV3-178*01	IGHJ2*01	22
CH505	RM6697	IGHV4-127*01_S6650	IGHJ2*01	21
CH505	RM6697	IGHV4-160*01_S3761	IGHJ2*01	21
CH505	RM6697	IGHV4-169*01_S2610	IGHJ2*01	17
CH505	RM6697	IGHV4-80*01	IGHJ2*01	17
CH505	RM6697	IGHV1-138*01_S5797	IGHJ2*01	13
CH505	RM6697	IGHV4-122*02_S2469	IGHJ2*01	19
CH505	RM6697	IGHV4-93*01_S5431	IGHJ2*01	13
CH505	RM6697	IGHV4-65*02_S0868	IGHJ2*01	16
CH505	RM6697	IGHV4-147*01_S1326	IGHJ2*01	18
CH505	RM6697	IGHV1-138*01_S5797	IGHJ2*01	14
CH505	RM6697	IGHV4-76*01_S0138	IGHJ2*01	13
CH505	RM6697	IGHV5-20*02_S6244	IGHJ2*01	16
CH505	RM6697	IGHV1-198*02	IGHJ2*01	15
CH505	RM6697	IGHV4-76*01_S0138	IGHJ2*01	17
CH505	RM6697	IGHV4-76*01_S0138	IGHJ2*01	20
CH505	RM6697	IGHV4-65*02	IGHJ2*01	23
CH505	RM6697	IGHV3-100*01_S3481	IGHJ2*01	21
CH505	RM6697	IGHV4-147*01_S1326	IGHJ2*01	15
CH505	RM6697	IGHV4-99*01_S8261	IGHJ2*01	16
CH505	RM6697	IGHV6-1*01	IGHJ2*01	13
CH505	RM6697	IGHV4-73*01_S0787	IGHJ2*01	11
CH505	RM6697	IGHV3-103*01_S0344	IGHJ2*01	12
CH505	RM6697	IGHV3-13*01_S1012	IGHJ2*01	14
CH505	RM6697	IGHV4-93*01_S5431	IGHJ2*01	15
CH505	RM6697	IGHV4-160*01_S3348	IGHJ2*01	16
CH505	RM6697	IGHV4-169*02_S5113	IGHJ2*01	14
CH505	RM6697	IGHV3-103*01_S0344	IGHJ2*01	20
CH505	RM6697	IGHV2S1*01	IGHJ2*01	15
CH505	RM6697	IGHV5-43*01_S2420	IGHJ2*01	19
CH505	RM6697	IGHV4-160*01_S3348	IGHJ2*01	24
CH505	RM6697	IGHV4-99*02	IGHJ2*01	16
CH505	RM6697	IGHV3-153D*01_S2175	IGHJ2*01	15
CH505	RM6697	IGHV4-76*01_S0138	IGHJ2*01	17
CH505	RM6697	IGHV4S2*01_S2529	IGHJ2*01	18
CH505	RM6697	IGHV4S9*01	IGHJ2*01	11
CH505	RM6697	IGHV4-127*01_S3442	IGHJ2*01	16
CH505	RM6697	IGHV4-169*01_S1042	IGHJ2*01	16
CH505	RM6697	IGHV4-160*01_S3348	IGHJ2*01	15
CH505	RM6697	IGHV4-147*01_S3502	IGHJ2*01	15
CH505	RM6697	IGHV4-73*01_S0787	IGHJ2*01	17
CH505	RM6697	IGHV4-65*02_S0868	IGHJ2*01	16
CH505	RM6697	IGHV1-151*01_S2473	IGHJ2*01	16
CH505	RM6697	IGHV4-80*01	IGHJ2*01	23
CH505	RM6697	IGHV4-76*01_S0138	IGHJ2*01	15
CH505	RM6697	IGHV4-80*01	IGHJ2*01	12
CH505	RM6697	IGHV4-73*01_S0787	IGHJ2*01	12
CH505	RM6697	IGHV4-160*01_S3348	IGHJ2*01	15
CH505	RM6697	IGHV3-186*02_S6894	IGHJ2*01	11
CH505	RM6697	IGHV4-73*01_S0787	IGHJ2*01	24
CH505	RM6697	IGHV4-76*01_S7703	IGHJ2*01	18
CH505	RM6697	IGHV4-99*01_S1458	IGHJ2*01	15
CH505	RM6697	IGHV3-184*02	IGHJ2*01	16
CH505	RM6697	IGHV3-54*02_S0643	IGHJ2*01	15
CH505	RM6697	IGHV2-95*01_S4777	IGHJ2*01	12
CH505	RM6697	IGHV4-165*02	IGHJ2*01	16
CH505	RM6697	IGHV4-80*01	IGHJ2*01	15
CH505	RM6697	IGHV5-43*01_S2420	IGHJ2*01	18
CH505	RM6697	IGHV4-127*01_S7595	IGHJ2*01	17
CH505	RM6697	IGHV5-43*01_S2420	IGHJ2*01	8
CH505	RM6697	IGHV3-184*02	IGHJ2*01	16
CH505	RM6697	IGHV1-151*01_S2473	IGHJ2*01	12
CH505	RM6697	IGHV3-30*02_S4250	IGHJ2*01	16
CH505	RM6697	IGHV4-160*01_S3761	IGHJ2*01	9
CH505	RM6697	IGHV3-103*01_S0344	IGHJ2*01	15
CH505	RM6697	IGHV4-127*01	IGHJ2*01	14
CH505	RM6697	IGHV4-99*01_S1458	IGHJ2*01	19
CH505	RM6697	IGHV4-122*02_S2469	IGHJ2*01	21
CH505	RM6697	IGHV4-127*01_S3442	IGHJ2*01	15
CH505	RM6697	IGHV4-160*01_S3761	IGHJ2*01	11
CH505	RM6697	IGHV4-65*02_S0868	IGHJ2*01	17
CH505	RM6697	IGHV3S42*01_S6098	IGHJ2*01	15
CH505	RM6697	IGHV3-134*01_S1113	IGHJ2*01	12
CH505	RM6697	IGHV4-160*01_S3348	IGHJ2*01	15
CH505	RM6697	IGHV4-76*01_S0138	IGHJ2*01	14
CH505	RM6697	IGHV5-43*01_S2420	IGHJ2*01	17
CH505	RM6697	IGHV3-103*01_S0344	IGHJ2*01	15
CH505	RM6697	IGHV5-43*01_S2420	IGHJ2*01	13
CH505	RM6697	IGHV1-151*01_S2473	IGHJ2*01	17
CH505	RM6697	IGHV4-93*02	IGHJ2*01	21
CH505	RM6697	IGHV4-173*01	IGHJ2*01	15
CH505	RM6697	IGHV2-95*01_S4777	IGHJ2*01	9
CH505	RM6697	IGHV4-127*01_S7595	IGHJ2*01	19
CH505	RM6697	IGHV4-65*02_S0868	IGHJ2*01	12
CH505	RM6697	IGHV4-169*02_S5113	IGHJ2*01	17
CH505	RM6697	IGHV3-103*01_S0344	IGHJ2*01	14
CH505	RM6697	IGHV3S42*01_S6098	IGHJ2*01	12
CH505	RM6697	IGHV1-198*02	IGHJ2*01	16
CH505	RM6697	IGHV1-151*01_S2473	IGHJ2*01	19
CH505	RM6697	IGHV1-156D*01	IGHJ2*01	16
CH505	RM6697	IGHV4-99*02	IGHJ2*01	16
CH505	RM6697	IGHV5-43*01_S7344	IGHJ2*01	12
CH505	RM6697	IGHV4-122*02_S2469	IGHJ2*01	14
CH505	RM6697	IGHV4-147*01_S1326	IGHJ2*01	16
CH505	RM6697	IGHV4-165*02	IGHJ2*01	11
CH505	RM6697	IGHV4-122*02_S2469	IGHJ2*01	19
CH505	RM6697	IGHV3-134*01_S1113	IGHJ2*01	18
CH505	RM6697	IGHV4-80*01	IGHJ2*01	16
CH505	RM6697	IGHV3-153D*01_S2175	IGHJ2*01	17
CH505	RM6697	IGHV1-198*02	IGHJ2*01	14
CH505	RM6697	IGHV4-65*02_S0868	IGHJ2*01	15
CH505	RM6697	IGHV4-127*01_S3442	IGHJ2*01	12
CH505	RM6697	IGHV1-156D*01	IGHJ2*01	22
CH505	RM6697	IGHV3-54*02_S0643	IGHJ2*01	21
CH505	RM6697	IGHV4-127*01_S6650	IGHJ2*01	16
CH505	RM6697	IGHV3-54*02_S0643	IGHJ2*01	13
CH505	RM6697	IGHV2-95*01_S4777	IGHJ2*01	15
CH505	RM6697	IGHV4-169*01_S2610	IGHJ2*01	12
CH505	RM6697	IGHV4-81*01_S0749	IGHJ2*01	18
CH505	RM6697	IGHV2-95*01_S4777	IGHJ2*01	15
CH505	RM6697	IGHV1S2*01	IGHJ2*01	9
CH505	RM6697	IGHV1-156D*01	IGHJ2*01	11
CH505	RM6697	IGHV4-127*01_S3442	IGHJ2*01	12
CH505	RM6697	IGHV3-116*02	IGHJ2*01	16
CH505	RM6697	IGHV4-73*01_S0787	IGHJ2*01	18
CH505	RM6697	IGHV3S4*01_S2841	IGHJ2*01	14
CH505	RM6697	IGHV3-30*02_S4250	IGHJ2*01	11
CH505	RM6697	IGHV3-103*01_S0344	IGHJ2*01	15
CH505	RM6697	IGHV2-95*01_S4777	IGHJ2*01	12
CH505	RM6697	IGHV4-160*01_S3348	IGHJ2*01	18
CH505	RM6697	IGHV4-80*01	IGHJ2*01	15
CH505	RM6697	IGHV4-169*01_S2017	IGHJ2*01	19
CH505	RM6697	IGHV1-198*02	IGHJ2*01	21
CH505	RM6697	IGHV5-20*02_S6244	IGHJ2*01	11
CH505	RM6697	IGHV4-80*01	IGHJ2*01	20
CH505	RM6697	IGHV4-160*01_S3761	IGHJ2*01	16
CH505	RM6697	IGHV4-147*01_S1326	IGHJ2*01	10
CH505	RM6697	IGHV4-73*01_S0787	IGHJ2*01	20
CH505	RM6697	IGHV3S4*01	IGHJ2*01	17
CH505	RM6697	IGHV1-156D*01	IGHJ2*01	19
CH505	RM6697	IGHV4-80*01	IGHJ2*01	15
CH505	RM6697	IGHV4-76*01_S0138	IGHJ2*01	21
CH505	RM6697	IGHV5-43*01_S2420	IGHJ2*01	11
CH505	RM6697	IGHV4-81*01_S0749	IGHJ2*01	9
CH505	RM6697	IGHV4-122*02_S2469	IGHJ2*01	19
CH505	RM6697	IGHV4-73*01_S0787	IGHJ2*01	12
CH505	RM6697	IGHV4-147*01_S3502	IGHJ2*01	13
CH505	RM6697	IGHV3-103*01_S0344	IGHJ2*01	18
CH505	RM6697	IGHV4-65*02_S0868	IGHJ2*01	15
CH505	RM6697	IGHV1-156D*01	IGHJ2*01	19
CH505	RM6697	IGHV4-76*01_S0138	IGHJ2*01	18
CH505	RM6697	IGHV4-127*01_S3442	IGHJ2*01	23
CH505	RM6697	IGHV4-160*01_S3348	IGHJ2*01	13
CH505	RM6697	IGHV4-65*02_S0868	IGHJ2*01	15
CH505	RM6697	IGHV7-114*01_S8272	IGHJ2*01	12
CH505	RM6697	IGHV1-111*01_S9171	IGHJ2*01	23
CH505	RM6697	IGHV5-43*01_S7344	IGHJ2*01	12
CH505	RM6697	IGHV4-76*01_S0138	IGHJ2*01	17
CH505	RM6697	IGHV4-65*02	IGHJ2*01	14
CH505	RM6697	IGHV4-122*02_S2469	IGHJ2*01	15
CH505	RM6697	IGHV5-43*01_S2420	IGHJ2*01	11
CH505	RM6697	IGHV1-111*01_S9171	IGHJ2*01	12
CH505	RM6697	IGHV4-80*01	IGHJ2*01	15
CH505	RM6697	IGHV4-93*02	IGHJ2*01	12
CH505	RM6697	IGHV4-65*02_S0868	IGHJ2*01	21
CH505	RM6697	IGHV4-127*01_S3442	IGHJ2*01	17
CH505	RM6697	IGHV4-122*02_S2469	IGHJ2*01	19
CH505	RM6697	IGHV4-160*01_S3761	IGHJ2*01	18
CH505	RM6697	IGHV3-13*01_S1012	IGHJ2*01	17
CH505	RM6697	IGHV4-73*01_S0787	IGHJ2*01	17
CH505	RM6697	IGHV4-160*01_S3348	IGHJ2*01	22
CH505	RM6697	IGHV3-184*02	IGHJ2*01	16
CH505	RM6697	IGHV2-95*01_S4777	IGHJ2*01	10
CH505	RM6697	IGHV4S13*01	IGHJ2*01	17
CH505	RM6697	IGHV3-54*02_S0643	IGHJ2*01	12
CH505	RM6697	IGHV5-20*02_S6244	IGHJ2*01	13
CH505	RM6697	IGHV4-160*01_S3761	IGHJ2*01	16
CH505	RM6697	IGHV3-38*02_S5891	IGHJ2*01	13
CH505	RM6697	IGHV3-103*01_S0344	IGHJ2*01	18
CH505	RM6697	IGHV3S4*01	IGHJ2*01	17
CH505	RM6697	IGHV4-65*02_S0868	IGHJ2*01	21
CH505	RM6697	IGHV4-160*01_S3348	IGHJ2*01	19
CH505	RM6697	IGHV3S42*01_S6098	IGHJ2*01	14
CH505	RM6697	IGHV4-80*01	IGHJ2*01	14
CH505	RM6697	IGHV4-160*01_S3761	IGHJ2*01	14
CH505	RM6697	IGHV4-127*01_S3442	IGHJ2*01	17
CH505	RM6697	IGHV4-127*01_S3442	IGHJ2*01	17
CH505	RM6697	IGHV4-73*01_S0787	IGHJ2*01	17
CH505	RM6697	IGHV4S9*01	IGHJ2*01	21
CH505	RM6697	IGHV1-198*02	IGHJ2*01	12
CH505	RM6697	IGHV4-127*01_S6650	IGHJ2*01	17
CH505	RM6697	IGHV4-127*01_S6650	IGHJ2*01	14
CH505	RM6697	IGHV1S2*01	IGHJ2*01	10
CH505	RM6697	IGHV4-122*02_S2469	IGHJ2*01	12
CH505	RM6697	IGHV1-156D*01	IGHJ2*01	15
CH505	RM6697	IGHV4-127*01_S6650	IGHJ2*01	14
CH505	RM6697	IGHV4-169*01_S2610	IGHJ2*01	18
CH505	RM6697	IGHV4-169*01_S2610	IGHJ2*01	19
CH505	RM6697	IGHV4-93*01_S5431	IGHJ2*01	15
CH505	RM6697	IGHV3-28*02_S5369	IGHJ2*01	19
CH505	RM6697	IGHV3-54*02_S0643	IGHJ2*01	14
CH505	RM6697	IGHV4-65*02_S0868	IGHJ2*01	15
CH505	RM6697	IGHV4-65*01	IGHJ2*01	20
CH505	RM6697	IGHV4-127*01_S1756	IGHJ2*01	15
CH505	RM6697	IGHV5-43*01_S2420	IGHJ2*01	21
CH505	RM6697	IGHV4-147*01_S1326	IGHJ2*01	14
CH505	RM6697	IGHV4-122*02_S2469	IGHJ2*01	13
CH505	RM6697	IGHV1-156*01	IGHJ2*01	18
CH505	RM6697	IGHV1-156D*01	IGHJ2*01	14
CH505	RM6697	IGHV4-160*01_S3761	IGHJ2*01	14
CH505	RM6697	IGHV4-80*01	IGHJ2*01	17
CH505	RM6697	IGHV3-100*01_S3481	IGHJ2*01	15
CH505	RM6697	IGHV1-156D*01	IGHJ2*01	19
CH505	RM6697	IGHV4-76*01_S7703	IGHJ2*01	14
CH505	RM6697	IGHV4-65*02_S0868	IGHJ2*01	15
CH505	RM6697	IGHV4-81*01_S0749	IGHJ2*01	16
CH505	RM6697	IGHV5-43*01_S6479	IGHJ2*01	11
CH505	RM6697	IGHV4-169*02_S5113	IGHJ2*01	11
CH505	RM6697	IGHV3-100*01_S3481	IGHJ2*01	17
CH505	RM6697	IGHV1-198*02	IGHJ2*01	19
CH505	RM6697	IGHV3-184*02	IGHJ2*01	15
CH505	RM6697	IGHV1-70*01	IGHJ2*01	15
CH505	RM6697	IGHV5-43*01_S6479	IGHJ2*01	5
CH505	RM6697	IGHV4-160*01_S3761	IGHJ2*01	21
CH505	RM6697	IGHV3-186*02_S6894	IGHJ2*01	18
CH505	RM6697	IGHV3-186*02_S6894	IGHJ2*01	12
CH505	RM6697	IGHV1-156D*01	IGHJ2*01	15
CH505	RM6697	IGHV4-80*01	IGHJ2*01	20
CH505	RM6697	IGHV3-134*01_S1113	IGHJ2*01	13
CH505	RM6697	IGHV1-138*01_S5797	IGHJ2*01	14
CH505	RM6697	IGHV4-93*01_S5431	IGHJ2*01	15
CH505	RM6697	IGHV3-116*02	IGHJ2*01	19
CH505	RM6697	IGHV4-99*01_S1458	IGHJ2*01	13
CH505	RM6697	IGHV4-169*01_S2610	IGHJ2*01	10
CH505	RM6697	IGHV4-80*01	IGHJ2*01	14
CH505	RM6697	IGHV4-169*01_S2610	IGHJ2*01	19
CH505	RM6697	IGHV4-80*01	IGHJ2*01	13
CH505	RM6697	IGHV3-184*02	IGHJ2*01	21
CH505	RM6697	IGHV1-198*02	IGHJ2*01	15
CH505	RM6697	IGHV3-134*01_S1113	IGHJ2*01	12
CH505	RM6697	IGHV4-160*01_S3348	IGHJ2*01	12
CH505	RM6697	IGHV3-184*02	IGHJ2*01	11
CH505	RM6697	IGHV4-76*01_S0138	IGHJ2*01	16
CH505	RM6697	IGHV3-186*02_S6894	IGHJ2*01	18
CH505	RM6697	IGHV1-156D*01	IGHJ2*01	18
CH505	RM6697	IGHV5-20*02_S6244	IGHJ2*01	19
CH505	RM6697	IGHV3-116*02	IGHJ2*01	15
CH505	RM6697	IGHV1S2*01	IGHJ2*01	20
CH505	RM6697	IGHV4-127*01_S6650	IGHJ2*01	22
CH505	RM6697	IGHV5-43*01_S2420	IGHJ2*01	10
CH505	RM6697	IGHV3-103*01_S0344	IGHJ2*01	13
CH505	RM6697	IGHV5-20*02_S6244	IGHJ2*01	20
CH505	RM6697	IGHV1-198*02	IGHJ2*01	13
CH505	RM6697	IGHV3-28*02_S5369	IGHJ2*01	22
CH505	RM6697	IGHV3-175*01_S9769	IGHJ2*01	13
CH505	RM6697	IGHV4-80*01	IGHJ2*01	15
CH505	RM6697	IGHV4-169*02_S5113	IGHJ2*01	16
CH505	RM6697	IGHV1-111*01_S9171	IGHJ2*01	18
CH505	RM6697	IGHV3-116*02	IGHJ2*01	15
CH505	RM6697	IGHV1-111*02	IGHJ2*01	16
CH505	RM6697	IGHV2-95*01	IGHJ2*01	29
CH505	RM6697	IGHV4S13*01	IGHJ2*01	17
CH505	RM6697	IGHV1-180*01	IGHJ2*01	14
CH505	RM6697	IGHV3-134*01_S1113	IGHJ2*01	15
CH505	RM6697	IGHV4-76*01_S0138	IGHJ2*01	17
CH505	RM6697	IGHV4-73*01_S0787	IGHJ2*01	18
CH505	RM6697	IGHV5-43*01_S6479	IGHJ2*01	8
CH505	RM6697	IGHV5-43*01_S6479	IGHJ2*01	20
CH505	RM6697	IGHV4S13*01	IGHJ2*01	16
CH505	RM6697	IGHV4-65*02_S0868	IGHJ2*01	11
CH505	RM6697	IGHV5-43*01_S2420	IGHJ2*01	18
CH505	RM6697	IGHV4-76*01_S0138	IGHJ2*01	15
CH505	RM6697	IGHV4-127*01_S3442	IGHJ2*01	15
CH505	RM6697	IGHV4-127*01	IGHJ2*01	16
CH505	RM6697	IGHV1-156D*01	IGHJ2*01	18
CH505	RM6697	IGHV1-198*02	IGHJ2*01	16
CH505	RM6697	IGHV4-80*01	IGHJ2*01	13
CH505	RM6697	IGHV4-169*02_S5113	IGHJ2*01	17
CH505	RM6697	IGHV4-76*01_S0138	IGHJ2*01	16
CH505	RM6697	IGHV4-80*01	IGHJ2*01	15
CH505	RM6697	IGHV4-122*02_S2469	IGHJ2*01	12
CH505	RM6697	IGHV4-73*01_S0787	IGHJ2*01	19
CH505	RM6697	IGHV4-160*01_S3348	IGHJ2*01	22
CH505	RM6697	IGHV1-156D*01	IGHJ2*01	14
CH505	RM6697	IGHV5-43*01_S2420	IGHJ2*01	14
CH505	RM6697	IGHV4-65*02_S0868	IGHJ2*01	9
CH505	RM6697	IGHV3-134*01_S1113	IGHJ2*01	11
CH505	RM6697	IGHV4-99*01	IGHJ2*01	18
CH505	RM6697	IGHV3-54*02_S0643	IGHJ2*01	18
CH505	RM6697	IGHV3-28*02_S5369	IGHJ2*01	22
CH505	RM6697	IGHV2S1*01	IGHJ2*01	13
CH505	RM6697	IGHV3-54*02_S0643	IGHJ2*01	13
CH505	RM6697	IGHV4-160*01_S3761	IGHJ2*01	14
CH505	RM6697	IGHV7-193*02	IGHJ2*01	17
CH505	RM6697	IGHV1-156D*01	IGHJ2*01	19
CH505	RM6697	IGHV1-156D*01	IGHJ2*01	14
CH505	RM6697	IGHV2S1*01	IGHJ2*01	22
CH505	RM6697	IGHV5-43*01_S2420	IGHJ2*01	14
CH505	RM6697	IGHV5-43*01_S2420	IGHJ2*01	17
CH505	RM6697	IGHV1-151*01_S2473	IGHJ2*01	16
CH505	RM6697	IGHV4-73*01_S0787	IGHJ2*01	18
CH505	RM6697	IGHV1-156D*01	IGHJ2*01	17
CH505	RM6697	IGHV3-54*02_S0643	IGHJ2*01	9
CH505	RM6697	IGHV4-173*01	IGHJ2*01	15
CH505	RM6697	IGHV5-43*01_S2420	IGHJ2*01	15
CH505	RM6697	IGHV4-127*01_S6650	IGHJ2*01	17
CH505	RM6697	IGHV5-43*01_S2420	IGHJ2*01	16
CH505	RM6697	IGHV2-95*01_S4777	IGHJ2*01	14
CH505	RM6697	IGHV4-76*01_S0138	IGHJ2*01	23
CH505	RM6697	IGHV1-198*02	IGHJ2*01	17
CH505	RM6697	IGHV3-184*02	IGHJ2*01	16
CH505	RM6697	IGHV4-160*01_S3348	IGHJ2*01	18
CH505	RM6697	IGHV4-73*01_S0787	IGHJ2*01	21
CH505	RM6697	IGHV4-106*01	IGHJ2*01	23
CH505	RM6697	IGHV4-106*01	IGHJ2*01	17
CH505	RM6697	IGHV2-95*01_S4777	IGHJ2*01	14
CH505	RM6697	IGHV4-147*01_S1326	IGHJ2*01	16
CH505	RM6697	IGHV4-127*01_S1756	IGHJ2*01	14
CH505	RM6697	IGHV3-103*01_S0344	IGHJ2*01	22
CH505	RM6697	IGHV3-134*01_S1113	IGHJ2*01	11
CH505	RM6697	IGHV3-153D*01_S2175	IGHJ2*01	14
CH505	RM6697	IGHV4-65*01	IGHJ2*01	28
CH505	RM6697	IGHV4-93*01_S5431	IGHJ2*01	19
CH505	RM6697	IGHV1S2*01	IGHJ2*01	17
CH505	RM6697	IGHV3-136*01_S9854	IGHJ2*01	10
CH505	RM6697	IGHV4-160*01_S5298	IGHJ2*01	13
CH505	RM6697	IGHV5-43*01_S2420	IGHJ2*01	16
CH505	RM6697	IGHV4-73*01_S0787	IGHJ2*01	15
CH505	RM6697	IGHV4-73*01_S0787	IGHJ2*01	10
CH505	RM6697	IGHV1-151*01_S2473	IGHJ2*01	15
CH505	RM6697	IGHV3-186*02_S6894	IGHJ2*01	15
CH505	RM6697	IGHV4-65*02_S0868	IGHJ2*01	21
CH505	RM6697	IGHV3S4*01_S2841	IGHJ2*01	11
CH505	RM6697	IGHV5-43*01_S2420	IGHJ2*01	16
CH505	RM6697	IGHV4-80*01	IGHJ2*01	14
CH505	RM6697	IGHV2-95*01_S4777	IGHJ2*01	11
CH505	RM6697	IGHV3-186*02_S6894	IGHJ2*01	19
CH505	RM6697	IGHV3-186*02_S6894	IGHJ2*01	15
CH505	RM6697	IGHV1-151*01_S2473	IGHJ2*01	15
CH505	RM6697	IGHV5-43*01_S2420	IGHJ2*01	14
CH505	RM6697	IGHV4-127*01_S3442	IGHJ2*01	11
CH505	RM6697	IGHV3-186*02_S6894	IGHJ2*01	19
CH505	RM6697	IGHV2-95*01	IGHJ2*01	22
CH505	RM6697	IGHV4-73*01_S0787	IGHJ2*01	16
CH505	RM6697	IGHV4-65*02_S0868	IGHJ2*01	15
CH505	RM6697	IGHV4-81*01_S0749	IGHJ2*01	15
CH505	RM6697	IGHV5-43*01_S6479	IGHJ2*01	17
CH505	RM6697	IGHV4-160*01_S3761	IGHJ2*01	14
CH505	RM6697	IGHV2-10*01_S1732	IGHJ2*01	12
CH505	RM6697	IGHV4-106*01	IGHJ2*01	17
CH505	RM6697	IGHV4-80*01	IGHJ2*01	18
CH505	RM6697	IGHV4-76*01_S0138	IGHJ2*01	14
CH505	RM6697	IGHV4-160*01_S2693	IGHJ2*01	12
CH505	RM6697	IGHV4-160*01_S3348	IGHJ2*01	15
CH505	RM6697	IGHV4-80*01	IGHJ2*01	18
CH505	RM6697	IGHV4-73*01_S0787	IGHJ2*01	17
CH505	RM6697	IGHV3-103*01_S0344	IGHJ2*01	11
CH505	RM6697	IGHV3-178*01	IGHJ2*01	14
CH505	RM6697	IGHV4-65*02_S0868	IGHJ2*01	11
CH505	RM6697	IGHV4-80*01	IGHJ2*01	17
CH505	RM6697	IGHV4-127*01_S3442	IGHJ2*01	12
CH505	RM6697	IGHV4-160*01_S3348	IGHJ2*01	17
CH505	RM6697	IGHV4-106*01	IGHJ2*01	13
CH505	RM6697	IGHV1S2*01	IGHJ2*01	11
CH505	RM6697	IGHV1-138*01_S5797	IGHJ2*01	11
CH505	RM6697	IGHV3-38*02_S5891	IGHJ2*01	12
CH505	RM6697	IGHV4-80*01	IGHJ2*01	14
CH505	RM6697	IGHV1-111*01_S9171	IGHJ2*01	20
CH505	RM6697	IGHV4-169*02_S5113	IGHJ2*01	25
CH505	RM6697	IGHV4-76*01_S0138	IGHJ2*01	26
CH505	RM6697	IGHV4-169*01_S2610	IGHJ2*01	8
CH505	RM6697	IGHV1-138*01_S5797	IGHJ2*01	15
CH505	RM6697	IGHV4-127*01_S3442	IGHJ2*01	21
CH505	RM6697	IGHV3S4*01	IGHJ2*01	15
CH505	RM6697	IGHV3-28*02_S5369	IGHJ2*01	15
CH505	RM6697	IGHV4-160*01_S3348	IGHJ2*01	12
CH505	RM6697	IGHV3-16*02_S1614	IGHJ2*01	21
CH505	RM6697	IGHV1-198*02	IGHJ2*01	16
CH505	RM6697	IGHV4-80*01	IGHJ2*01	25
CH505	RM6697	IGHV1-111*01_S9171	IGHJ2*01	14
CH505	RM6697	IGHV4-122*02_S2469	IGHJ2*01	21
CH505	RM6697	IGHV1-156*01	IGHJ2*01	14
CH505	RM6697	IGHV1-156D*01	IGHJ2*01	20
CH505	RM6697	IGHV3-103*01_S0344	IGHJ2*01	14
CH505	RM6697	IGHV5-43*01_S2420	IGHJ2*01	14
CH505	RM6697	IGHV3-178*01	IGHJ2*01	15
CH505	RM6697	IGHV4-169*01_S2610	IGHJ2*01	7
CH505	RM6697	IGHV2-95*01_S4777	IGHJ2*01	22
CH505	RM6697	IGHV4-76*01_S0138	IGHJ2*01	13
CH505	RM6697	IGHV4-76*01_S0138	IGHJ2*01	18
CH505	RM6697	IGHV4-93*01_S5431	IGHJ2*01	10
CH505	RM6697	IGHV4-147*01_S3502	IGHJ2*01	16
CH505	RM6697	IGHV4-65*02_S0868	IGHJ2*01	13
CH505	RM6697	IGHV5-43*01_S6479	IGHJ2*01	17
CH505	RM6697	IGHV4-76*01_S0138	IGHJ2*01	14
CH505	RM6697	IGHV4-127*01_S6650	IGHJ2*01	16
CH505	RM6697	IGHV4-147*01_S1326	IGHJ2*01	14
CH505	RM6697	IGHV3-103*01_S0344	IGHJ2*01	14
CH505	RM6697	IGHV4-80*01	IGHJ2*01	20
CH505	RM6697	IGHV4-160*01_S3348	IGHJ2*01	12
CH505	RM6697	IGHV4-81*01_S0749	IGHJ2*01	15
CH505	RM6697	IGHV4-160*01_S3348	IGHJ2*01	11
CH505	RM6697	IGHV5-43*01_S2420	IGHJ2*01	12
CH505	RM6697	IGHV3-103*01_S0344	IGHJ2*01	20
CH505	RM6697	IGHV1-156D*01	IGHJ2*01	14
CH505	RM6697	IGHV4-169*01_S2610	IGHJ2*01	14
CH505	RM6697	IGHV4-106*01	IGHJ2*01	20
CH505	RM6697	IGHV3-134*01_S1113	IGHJ2*01	18
CH505	RM6697	IGHV3-54*02_S0643	IGHJ2*01	18
CH505	RM6697	IGHV1-198*02	IGHJ2*01	23
CH505	RM6697	IGHV5-43*01_S2420	IGHJ2*01	14
CH505	RM6697	IGHV3-134*01_S1113	IGHJ2*01	15
CH505	RM6697	IGHV4-106*01	IGHJ2*01	18
CH505	RM6697	IGHV4-73*01_S0787	IGHJ2*01	23
CH505	RM6697	IGHV4-160*01_S3348	IGHJ2*01	22
CH505	RM6697	IGHV3-103*01_S0344	IGHJ2*01	17
CH505	RM6697	IGHV4-80*01	IGHJ2*01	17
CH505	RM6697	IGHV3-186*02_S6894	IGHJ2*01	15
CH505	RM6697	IGHV4-65*02_S0868	IGHJ2*01	13
CH505	RM6697	IGHV4-127*01_S6650	IGHJ2*01	15
CH505	RM6697	IGHV3S4*01_S2841	IGHJ2*01	12
CH505	RM6697	IGHV1-151*01_S2473	IGHJ2*01	16
CH505	RM6697	IGHV4-173*01	IGHJ2*01	19
CH505	RM6697	IGHV4-127*01_S6650	IGHJ2*01	15
CH505	RM6697	IGHV5-20*02_S6244	IGHJ2*01	15
CH505	RM6697	IGHV4-80*01	IGHJ2*01	14
CH505	RM6697	IGHV5-43*01_S2420	IGHJ2*01	15
CH505	RM6697	IGHV4-73*01_S0787	IGHJ2*01	21
CH505	RM6697	IGHV4-122*02_S2469	IGHJ2*01	14
CH505	RM6697	IGHV4-147*01_S1326	IGHJ2*01	14
CH505	RM6697	IGHV4-76*01_S0138	IGHJ2*01	22
CH505	RM6697	IGHV4-127*01_S6650	IGHJ2*01	15
CH505	RM6697	IGHV3-54*02_S0643	IGHJ2*01	15
CH505	RM6697	IGHV3-103*01_S0344	IGHJ2*01	12
CH505	RM6697	IGHV4-73*01_S0787	IGHJ2*01	17
CH505	RM6697	IGHV3-28*02_S5369	IGHJ2*01	17
CH505	RM6697	IGHV4-127*01_S3442	IGHJ2*01	18
CH505	RM6697	IGHV5-43*01_S2420	IGHJ2*01	14
CH505	RM6697	IGHV3-103*01_S0344	IGHJ2*01	12
CH505	RM6697	IGHV6-1*01	IGHJ2*01	16
CH505	RM6697	IGHV4-80*01	IGHJ2*01	17
CH505	RM6697	IGHV1-198*02	IGHJ2*01	11
CH505	RM6697	IGHV3-103*01_S0344	IGHJ2*01	12
CH505	RM6697	IGHV4-73*01_S0787	IGHJ2*01	16
CH505	RM6697	IGHV1-200*01_S2052	IGHJ2*01	16
CH505	RM6697	IGHV4-80*01	IGHJ2*01	19
CH505	RM6697	IGHV4-160*01_S2693	IGHJ2*01	16
CH505	RM6697	IGHV3-54*02_S0643	IGHJ2*01	13
CH505	RM6697	IGHV4-76*01_S0138	IGHJ2*01	15
CH505	RM6697	IGHV4-160*01_S3761	IGHJ2*01	18
CH505	RM6697	IGHV4-122*02_S2469	IGHJ2*01	13
CH505	RM6697	IGHV4-65*02_S0868	IGHJ2*01	20
CH505	RM6697	IGHV4-127*01_S6650	IGHJ2*01	17
CH505	RM6697	IGHV5-20*02_S6244	IGHJ2*01	16
CH505	RM6697	IGHV3-54*02_S0643	IGHJ2*01	17
CH505	RM6697	IGHV4-65*01	IGHJ2*01	13
CH505	RM6697	IGHV4-76*01_S0138	IGHJ2*01	22
CH505	RM6697	IGHV4-73*01_S0787	IGHJ2*01	12
CH505	RM6697	IGHV3-103*01_S0344	IGHJ2*01	20
CH505	RM6697	IGHV3-103*01_S0344	IGHJ2*01	11
CH505	RM6697	IGHV4-160*01_S3348	IGHJ2*01	12
CH505	RM6697	IGHV1-156D*01	IGHJ2*01	15
CH505	RM6697	IGHV4-127*01_S1756	IGHJ2*01	11
CH505	RM6697	IGHV5-43*01_S2420	IGHJ2*01	15
CH505	RM6697	IGHV1-198*02	IGHJ2*01	14
CH505	RM6697	IGHV1S2*01	IGHJ2*01	12
CH505	RM6697	IGHV4-92*01_S1524	IGHJ2*01	11
CH505	RM6697	IGHV4-160*01_S3348	IGHJ2*01	13
CH505	RM6697	IGHV1-151*01_S2473	IGHJ2*01	20
CH505	RM6697	IGHV1-156D*01	IGHJ2*01	14
CH505	RM6697	IGHV4-173*01	IGHJ2*01	15
CH505	RM6697	IGHV4-73*01_S0787	IGHJ2*01	17
CH505	RM6697	IGHV4-160*01_S3348	IGHJ2*01	13
CH505	RM6697	IGHV2S1*01	IGHJ2*01	22
CH505	RM6697	IGHV3-100*01_S3481	IGHJ2*01	15
CH505	RM6697	IGHV1-156D*01	IGHJ2*01	19
CH505	RM6697	IGHV5-43*01_S6479	IGHJ2*01	21
CH505	RM6697	IGHV3-38*02_S5891	IGHJ2*01	12
CH505	RM6697	IGHV4-169*01_S2610	IGHJ2*01	14
CH505	RM6697	IGHV4-65*02_S0868	IGHJ2*01	12
CH505	RM6697	IGHV1-156D*01	IGHJ2*01	12
CH505	RM6697	IGHV4-160*01_S3348	IGHJ2*01	13
CH505	RM6697	IGHV4-99*01_S1458	IGHJ2*01	10
CH505	RM6697	IGHV4-99*02_S7643	IGHJ2*01	16
CH505	RM6697	IGHV3-13*01_S1012	IGHJ2*01	14
CH505	RM6697	IGHV4-127*01_S1756	IGHJ2*01	13
CH505	RM6697	IGHV4-160*01_S3348	IGHJ2*01	17
CH505	RM6697	IGHV5-43*01_S6479	IGHJ2*01	19
CH505	RM6697	IGHV4-127*01_S6650	IGHJ2*01	24
CH505	RM6697	IGHV4-147*01_S1326	IGHJ2*01	13
CH505	RM6697	IGHV4-93*01_S5431	IGHJ2*01	20
CH505	RM6697	IGHV4-73*01_S0787	IGHJ2*01	13
CH505	RM6697	IGHV4-76*01_S0138	IGHJ2*01	18
CH505	RM6697	IGHV4-65*02_S0868	IGHJ2*01	16
CH505	RM6697	IGHV4-65*02_S0868	IGHJ2*01	15
CH505	RM6697	IGHV3-30*02_S4250	IGHJ2*01	8
CH505	RM6697	IGHV4-160*01_S3348	IGHJ2*01	20
CH505	RM6697	IGHV4-127*01_S6650	IGHJ2*01	18
CH505	RM6697	IGHV1-156D*01	IGHJ2*01	15
CH505	RM6697	IGHV4-76*01_S0138	IGHJ2*01	18
CH505	RM6697	IGHV4-169*02_S5113	IGHJ2*01	17
CH505	RM6697	IGHV1-198*02	IGHJ2*01	14
CH505	RM6697	IGHV4-122*02_S2469	IGHJ2*01	14
CH505	RM6697	IGHV3-186*02_S6894	IGHJ2*01	13
CH505	RM6697	IGHV5-20*02_S6244	IGHJ2*01	18
CH505	RM6697	IGHV1-198*02	IGHJ2*01	14
CH505	RM6697	IGHV4-65*02_S0868	IGHJ2*01	18
CH505	RM6697	IGHV4-160*01_S3348	IGHJ2*01	17
CH505	RM6697	IGHV3-28*02_S5369	IGHJ2*01	15
CH505	RM6697	IGHV5-43*01_S2420	IGHJ2*01	17
CH505	RM6697	IGHV4-73*01_S0787	IGHJ2*01	22
CH505	RM6697	IGHV3-186*02_S6894	IGHJ2*01	13
CH505	RM6697	IGHV1S2*01	IGHJ2*01	14
CH505	RM6697	IGHV4-160*01_S3348	IGHJ2*01	16
CH505	RM6697	IGHV4-106*01	IGHJ2*01	11
CH505	RM6697	IGHV4-147*01_S1326	IGHJ2*01	13
CH505	RM6697	IGHV4-73*01_S0787	IGHJ2*01	15
CH505	RM6697	IGHV5-43*01_S6479	IGHJ2*01	19
CH505	RM6697	IGHV4-65*02_S0868	IGHJ2*01	16
CH505	RM6697	IGHV5-43*01_S2420	IGHJ2*01	14
CH505	RM6697	IGHV4-127*01_S1756	IGHJ2*01	14
CH505	RM6697	IGHV1S2*01	IGHJ2*01	9
CH505	RM6697	IGHV4-122*02_S2469	IGHJ2*01	15
CH505	RM6697	IGHV4-80*01	IGHJ2*01	19
CH505	RM6697	IGHV4-160*01_S3348	IGHJ2*01	13
CH505	RM6697	IGHV3-103*01_S0344	IGHJ2*01	16
CH505	RM6697	IGHV4-127*01_S7595	IGHJ2*01	12
CH505	RM6697	IGHV4-160*01_S3348	IGHJ2*01	19
CH505	RM6697	IGHV4-73*01_S0787	IGHJ2*01	18
CH505	RM6697	IGHV3-116*02	IGHJ2*01	19
CH505	RM6697	IGHV1-198*02	IGHJ2*01	19
CH505	RM6697	IGHV4-160*01_S3348	IGHJ2*01	20
CH505	RM6697	IGHV4-127*01_S3442	IGHJ2*01	17
CH505	RM6697	IGHV1-151*01_S2473	IGHJ2*01	14
CH505	RM6697	IGHV5-43*01_S2420	IGHJ2*01	16
CH505	RM6697	IGHV4-99*01_S1458	IGHJ2*01	12
CH505	RM6697	IGHV4-99*02_S7643	IGHJ2*01	11
CH505	RM6697	IGHV4-122*02_S2469	IGHJ2*01	15
CH505	RM6697	IGHV4-93*01_S5431	IGHJ2*01	14
CH505	RM6697	IGHV4-76*01_S7703	IGHJ2*01	21
CH505	RM6697	IGHV1-156D*01	IGHJ2*01	13
CH505	RM6697	IGHV4-76*01_S0138	IGHJ2*01	16
CH505	RM6697	IGHV3-16*01_S1133	IGHJ2*01	18
CH505	RM6697	IGHV3-38*02_S5891	IGHJ2*01	13
CH505	RM6697	IGHV1-198*02	IGHJ2*01	14
CH505	RM6697	IGHV1-138*01_S5797	IGHJ2*01	12
CH505	RM6697	IGHV3-54*02_S0643	IGHJ2*01	18
CH505	RM6697	IGHV4-127*01_S7595	IGHJ2*01	15
CH505	RM6697	IGHV4-76*01_S0138	IGHJ2*01	9
CH505	RM6697	IGHV3-54*02_S0643	IGHJ2*01	16
CH505	RM6697	IGHV2-95*01_S4777	IGHJ2*01	11
CH505	RM6697	IGHV4S2*01_S2529	IGHJ2*01	22
CH505	RM6697	IGHV5-43*01_S2420	IGHJ2*01	14
CH505	RM6697	IGHV3-54*02_S0643	IGHJ2*01	14
CH505	RM6697	IGHV4-73*01_S0787	IGHJ2*01	15
CH505	RM6697	IGHV4-160*01_S3348	IGHJ2*01	20
CH505	RM6697	IGHV4-65*02_S0868	IGHJ2*01	17
CH505	RM6697	IGHV4-122*02_S2469	IGHJ2*01	10
CH505	RM6697	IGHV3-54*02_S0643	IGHJ2*01	15
CH505	RM6697	IGHV4-169*01_S2610	IGHJ2*01	19
CH505	RM6697	IGHV4-127*01_S7595	IGHJ2*01	14
CH505	RM6697	IGHV3-100*01_S3481	IGHJ2*01	25
CH505	RM6697	IGHV3-184*02	IGHJ2*01	14
CH505	RM6697	IGHV4-127*01_S3442	IGHJ2*01	14
CH505	RM6697	IGHV1-156D*01	IGHJ2*01	13
CH505	RM6697	IGHV1-156*01	IGHJ2*01	17
CH505	RM6697	IGHV3-100*01_S3481	IGHJ2*01	12
CH505	RM6697	IGHV4-160*01_S3761	IGHJ2*01	16
CH505	RM6697	IGHV2-161*01_S1655	IGHJ2*01	23
CH505	RM6697	IGHV2S1*01	IGHJ2*01	21
CH505	RM6697	IGHV3-54*02_S0643	IGHJ2*01	19
CH505	RM6697	IGHV1-198*02	IGHJ2*01	11
CH505	RM6697	IGHV4-169*02_S5113	IGHJ2*01	13
CH505	RM6697	IGHV4-122*02_S2469	IGHJ2*01	19
CH505	RM6697	IGHV4-80*01	IGHJ2*01	10
CH505	RM6697	IGHV4-169*01_S2610	IGHJ2*01	18
CH505	RM6697	IGHV2-10*01_S1732	IGHJ2*01	11
CH505	RM6697	IGHV4-127*01_S7595	IGHJ2*01	17
CH505	RM6697	IGHV4-73*01_S0787	IGHJ2*01	16
CH505	RM6697	IGHV1-111*01_S9171	IGHJ2*01	17
CH505	RM6697	IGHV4-73*01_S0787	IGHJ2*01	24
CH505	RM6697	IGHV4-169*01_S2610	IGHJ2*01	14
CH505	RM6697	IGHV4-169*02_S5113	IGHJ2*01	16
CH505	RM6697	IGHV5-20*02_S6244	IGHJ2*01	18
CH505	RM6697	IGHV4-160*01_S3761	IGHJ2*01	11
CH505	RM6697	IGHV4-81*01_S0749	IGHJ2*01	15
CH505	RM6697	IGHV1-156D*01	IGHJ2*01	14
CH505	RM6697	IGHV4-65*02	IGHJ2*01	16
CH505	RM6697	IGHV1-198*02	IGHJ2*01	19
CH505	RM6697	IGHV4-99*01	IGHJ2*01	13
CH505	RM6697	IGHV4-73*01_S0787	IGHJ2*01	17
CH505	RM6697	IGHV1-156D*01	IGHJ2*01	19
CH505	RM6697	IGHV1-156D*01	IGHJ2*01	15
CH505	RM6697	IGHV2-95*01_S4777	IGHJ2*01	12
CH505	RM6697	IGHV4-122*02_S2469	IGHJ2*01	19
CH505	RM6697	IGHV1-156D*01	IGHJ2*01	20
CH505	RM6697	IGHV4-122*02	IGHJ2*01	14
CH505	RM6697	IGHV5-20*02_S6244	IGHJ2*01	14
CH505	RM6697	IGHV2-10*01_S1732	IGHJ2*01	14
CH505	RM6697	IGHV4-160*01_S3348	IGHJ2*01	16
CH505	RM6697	IGHV4-65*02_S0868	IGHJ2*01	15
CH505	RM6697	IGHV4-160*01_S3348	IGHJ2*01	16
CH505	RM6697	IGHV4-106*01	IGHJ2*01	17
CH505	RM6697	IGHV4-106*01	IGHJ2*01	20
CH505	RM6697	IGHV4-80*01	IGHJ2*01	18
CH505	RM6697	IGHV1-198*02	IGHJ2*01	13
CH505	RM6697	IGHV1-156D*01	IGHJ2*01	16
CH505	RM6697	IGHV1-156D*01	IGHJ2*01	11
CH505	RM6697	IGHV4-147*01_S3502	IGHJ2*01	16
CH505	RM6697	IGHV4-73*01_S0787	IGHJ2*01	18
CH505	RM6697	IGHV4-80*01	IGHJ2*01	12
CH505	RM6697	IGHV4-127*01_S7595	IGHJ2*01	14
CH505	RM6697	IGHV4-76*01_S7703	IGHJ2*01	18
CH505	RM6697	IGHV4-160*01_S3348	IGHJ2*01	17
CH505	RM6697	IGHV4-80*01	IGHJ2*01	14
CH505	RM6697	IGHV3-153D*01_S2175	IGHJ2*01	12
CH505	RM6697	IGHV4-65*02_S0868	IGHJ2*01	14
CH505	RM6697	IGHV1-151*01_S2473	IGHJ2*01	16
CH505	RM6697	IGHV4-127*01_S1756	IGHJ2*01	18
CH505	RM6697	IGHV2-95*01_S4777	IGHJ2*01	14
CH505	RM6697	IGHV3-178*01	IGHJ2*01	15
CH505	RM6697	IGHV4-73*01_S0787	IGHJ2*01	12
CH505	RM6697	IGHV4-147*01_S1326	IGHJ2*01	17
CH505	RM6697	IGHV4-99*01_S1458	IGHJ2*01	12
CH505	RM6697	IGHV1-198*02	IGHJ2*01	16
CH505	RM6697	IGHV3-54*02_S0643	IGHJ2*01	12
CH505	RM6697	IGHV4-127*01_S3442	IGHJ2*01	20
CH505	RM6697	IGHV3-103*01_S0344	IGHJ2*01	12
CH505	RM6697	IGHV3-134*01_S1113	IGHJ2*01	17
CH505	RM6697	IGHV4-147*01_S3502	IGHJ2*01	19
CH505	RM6697	IGHV4-169*02_S5113	IGHJ2*01	14
CH505	RM6697	IGHV1-151*01_S2473	IGHJ2*01	18
CH505	RM6697	IGHV1-200*01_S2052	IGHJ2*01	15
CH505	RM6697	IGHV3-178*01	IGHJ2*01	16
CH505	RM6697	IGHV1-200*01_S2052	IGHJ2*01	12
CH505	RM6697	IGHV4-80*01	IGHJ2*01	22
CH505	RM6697	IGHV1-151*01_S2473	IGHJ2*01	15
CH505	RM6697	IGHV4-160*01_S3348	IGHJ2*01	17
CH505	RM6697	IGHV5-20*02_S6244	IGHJ2*01	9
CH505	RM6697	IGHV4-127*01_S3442	IGHJ2*01	12
CH505	RM6697	IGHV4-147*01_S1326	IGHJ2*01	15
CH505	RM6697	IGHV4-160*01_S3348	IGHJ2*01	14
CH505	RM6697	IGHV4-65*02_S0868	IGHJ2*01	14
CH505	RM6697	IGHV4-160*01_S3348	IGHJ2*01	15
CH505	RM6697	IGHV4-65*02_S0868	IGHJ2*01	24
CH505	RM6697	IGHV4-65*02_S0868	IGHJ2*01	13
CH505	RM6697	IGHV4-99*01_S8261	IGHJ2*01	19
CH505	RM6697	IGHV4-81*01_S0749	IGHJ2*01	11
CH505	RM6697	IGHV3-103*01_S0344	IGHJ2*01	23
CH505	RM6697	IGHV1-111*01_S9171	IGHJ2*01	18
CH505	RM6697	IGHV4-80*01	IGHJ2*01	20
CH505	RM6697	IGHV1-198*02	IGHJ2*01	19
CH505	RM6697	IGHV1-156D*01	IGHJ2*01	16
CH505	RM6697	IGHV4S10*01	IGHJ2*01	10
CH505	RM6697	IGHV4-73*01_S0787	IGHJ2*01	21
CH505	RM6697	IGHV1-138*01_S5797	IGHJ2*01	12
CH505	RM6697	IGHV4-73*01_S0787	IGHJ2*01	18
CH505	RM6697	IGHV4-122*02_S2469	IGHJ2*01	12
CH505	RM6697	IGHV1-198*02	IGHJ2*01	12
CH505	RM6697	IGHV5-43*01_S2420	IGHJ2*01	16
CH505	RM6697	IGHV4-80*01	IGHJ2*01	13
CH505	RM6697	IGHV3S42*01_S6098	IGHJ2*01	19
CH505	RM6697	IGHV4-80*01	IGHJ2*01	16
CH505	RM6697	IGHV3-103*01_S0344	IGHJ2*01	12
CH505	RM6697	IGHV5-20*02_S6244	IGHJ2*01	22
CH505	RM6697	IGHV4-127*01_S1756	IGHJ2*01	10
CH505	RM6697	IGHV5-43*01_S2420	IGHJ2*01	23
CH505	RM6697	IGHV5-43*01_S6479	IGHJ2*01	10
CH505	RM6697	IGHV4-122*02_S2469	IGHJ2*01	15
CH505	RM6697	IGHV4-169*02_S5113	IGHJ2*01	17
CH505	RM6697	IGHV3-186*02_S6894	IGHJ2*01	16
CH505	RM6697	IGHV4-160*01_S3761	IGHJ2*01	22
CH505	RM6697	IGHV4-65*02_S0868	IGHJ2*01	14
CH505	RM6697	IGHV4-81*01_S0749	IGHJ2*01	12
CH505	RM6697	IGHV4-81*01_S0749	IGHJ2*01	19
CH505	RM6697	IGHV4-65*02_S0868	IGHJ2*01	14
CH505	RM6697	IGHV5-43*01_S2420	IGHJ2*01	16
CH505	RM6697	IGHV5-20*02_S6244	IGHJ2*01	14
CH505	RM6697	IGHV4-122*02_S2469	IGHJ2*01	17
CH505	RM6697	IGHV4-73*01_S0787	IGHJ2*01	17
CH505	RM6697	IGHV3-38*02_S5891	IGHJ2*01	13
CH505	RM6697	IGHV4-99*01_S1458	IGHJ2*01	13
CH505	RM6697	IGHV3-116*02	IGHJ2*01	11
CH505	RM6697	IGHV1-200*01_S2052	IGHJ2*01	12
CH505	RM6697	IGHV4-106*01	IGHJ2*01	12
CH505	RM6697	IGHV4-73*01_S0787	IGHJ2*01	12
CH505	RM6697	IGHV4-80*01	IGHJ2*01	20
CH505	RM6697	IGHV4-160*01_S3348	IGHJ2*01	16
CH505	RM6697	IGHV4-93*01_S5431	IGHJ2*01	14
CH505	RM6697	IGHV6-1*01	IGHJ2*01	12
CH505	RM6697	IGHV1-138*01_S5797	IGHJ2*01	15
CH505	RM6697	IGHV4-160*01_S3761	IGHJ2*01	16
CH505	RM6697	IGHV4-127*01_S6650	IGHJ2*01	16
CH505	RM6697	IGHV4-80*01	IGHJ2*01	22
CH505	RM6697	IGHV4-73*01_S0787	IGHJ2*01	9
CH505	RM6697	IGHV3-103*01_S0344	IGHJ2*01	14
CH505	RM6697	IGHV4-122*02_S2469	IGHJ2*01	15
CH505	RM6697	IGHV3-100*01_S3481	IGHJ2*01	21
CH505	RM6697	IGHV5-43*01_S6479	IGHJ2*01	19
CH505	RM6697	IGHV4-160*01_S3348	IGHJ2*01	10
CH505	RM6697	IGHV4-80*01	IGHJ2*01	14
CH505	RM6697	IGHV4-73*01_S0787	IGHJ2*01	16
CH505	RM6697	IGHV4-81*01_S0749	IGHJ2*01	19
CH505	RM6697	IGHV4-99*01_S1458	IGHJ2*01	16
CH505	RM6697	IGHV3-54*02_S0643	IGHJ2*01	16
CH505	RM6697	IGHV4-76*01_S0138	IGHJ2*01	13
CH505	RM6697	IGHV4-160*01_S3348	IGHJ2*01	15
CH505	RM6697	IGHV2-95*01_S4777	IGHJ2*01	20
CH505	RM6697	IGHV4-160*01_S3761	IGHJ2*01	11
CH505	RM6697	IGHV1-151*01_S2473	IGHJ2*01	14
CH505	RM6697	IGHV4-80*01	IGHJ2*01	16
CH505	RM6697	IGHV4-122*02_S2469	IGHJ2*01	14
CH505	RM6697	IGHV4-169*01_S2610	IGHJ2*01	16
CH505	RM6697	IGHV3-132*01_S9937	IGHJ2*01	14
CH505	RM6697	IGHV3-186*02_S6894	IGHJ2*01	19
CH505	RM6697	IGHV5-20*02_S6244	IGHJ2*01	15
CH505	RM6697	IGHV4-99*01_S1458	IGHJ2*01	16
CH505	RM6697	IGHV2-174*02	IGHJ2*01	16
CH505	RM6697	IGHV4-65*02_S0868	IGHJ2*01	15
CH505	RM6697	IGHV4-122*02_S2469	IGHJ2*01	15
CH505	RM6697	IGHV4-65*02_S0868	IGHJ2*01	12
CH505	RM6697	IGHV4-127*01	IGHJ2*01	16
CH505	RM6697	IGHV4-65*02_S0868	IGHJ2*01	24
CH505	RM6697	IGHV4-65*02_S0868	IGHJ2*01	11
CH505	RM6697	IGHV1-111*02	IGHJ2*01	12
CH505	RM6697	IGHV3-132*01_S2006	IGHJ2*01	16
CH505	RM6697	IGHV4-127*01_S6650	IGHJ2*01	20
CH505	RM6697	IGHV4-81*01_S0749	IGHJ2*01	12
CH505	RM6697	IGHV1-180*01_S7834	IGHJ2*01	14
CH505	RM6697	IGHV2-10*01_S1732	IGHJ2*01	12
CH505	RM6697	IGHV4-160*01_S3348	IGHJ2*01	15
CH505	RM6697	IGHV4-169*01_S2610	IGHJ2*01	12
CH505	RM6697	IGHV4-160*01_S3348	IGHJ2*01	14
CH505	RM6697	IGHV5-43*01_S2420	IGHJ2*01	17
CH505	RM6697	IGHV3-116*01_S1461	IGHJ2*01	14
CH505	RM6697	IGHV1-156D*01	IGHJ2*01	15
CH505	RM6697	IGHV4-160*01_S3348	IGHJ2*01	14
CH505	RM6697	IGHV4-160*01_S3348	IGHJ2*01	13
CH505	RM6697	IGHV4-127*01_S6650	IGHJ2*01	16
CH505	RM6697	IGHV4-80*01	IGHJ2*01	15
CH505	RM6697	IGHV4-160*01_S3761	IGHJ2*01	27
CH505	RM6697	IGHV5-43*01_S6479	IGHJ2*01	17
CH505	RM6697	IGHV2-95*01_S4777	IGHJ2*01	22
CH505	RM6697	IGHV4-147*01_S1326	IGHJ2*01	15
CH505	RM6697	IGHV4-122*02_S2469	IGHJ2*01	14
CH505	RM6697	IGHV3-178*01	IGHJ2*01	14
CH505	RM6697	IGHV4-80*01	IGHJ2*01	18
CH505	RM6697	IGHV1-111*02	IGHJ2*01	21
CH505	RM6697	IGHV5-43*01_S2420	IGHJ2*01	15
CH505	RM6697	IGHV4-160*01_S3348	IGHJ2*01	13
CH505	RM6697	IGHV4-127*01_S1756	IGHJ2*01	13
CH505	RM6697	IGHV1S2*01	IGHJ2*01	14
CH505	RM6697	IGHV1S2*01	IGHJ2*01	13
CH505	RM6697	IGHV4-65*02_S0868	IGHJ2*01	20
CH505	RM6697	IGHV4S9*01	IGHJ2*01	21
CH505	RM6697	IGHV1-198*02	IGHJ2*01	22
CH505	RM6697	IGHV1-198*02	IGHJ2*01	15
CH505	RM6697	IGHV4-122*02_S2469	IGHJ2*01	11
CH505	RM6697	IGHV1-198*02	IGHJ2*01	15
CH505	RM6697	IGHV3-178*01	IGHJ2*01	16
CH505	RM6697	IGHV4-147*01_S1326	IGHJ2*01	18
CH505	RM6697	IGHV4-122*02_S2469	IGHJ2*01	15
CH505	RM6697	IGHV4-73*01_S0787	IGHJ2*01	13
CH505	RM6697	IGHV4-160*01_S3348	IGHJ2*01	13
CH505	RM6697	IGHV3-186*02_S6894	IGHJ2*01	16
CH505	RM6697	IGHV7-193*02	IGHJ2*01	12
CH505	RM6697	IGHV4-122*02_S2469	IGHJ2*01	16
CH505	RM6697	IGHV4-81*01_S0749	IGHJ2*01	18
CH505	RM6697	IGHV4-80*01	IGHJ2*01	17
CH505	RM6697	IGHV3-175*01_S9769	IGHJ2*01	20
CH505	RM6697	IGHV4-147*01_S3502	IGHJ2*01	15
CH505	RM6697	IGHV5-43*01_S2420	IGHJ2*01	12
CH505	RM6697	IGHV1-138*01_S5797	IGHJ2*01	12
CH505	RM6697	IGHV4-73*01_S0787	IGHJ2*01	16
CH505	RM6697	IGHV3-153D*01_S2175	IGHJ2*01	14
CH505	RM6697	IGHV4-76*01_S0138	IGHJ2*01	17
CH505	RM6697	IGHV3-54*02_S0643	IGHJ2*01	16
CH505	RM6697	IGHV3S42*01_S6098	IGHJ2*01	17
CH505	RM6697	IGHV4-65*02	IGHJ2*01	18
CH505	RM6697	IGHV4-73*01_S0787	IGHJ2*01	12
CH505	RM6697	IGHV4-73*01_S0787	IGHJ2*01	15
CH505	RM6697	IGHV3-103*01_S0344	IGHJ2*01	14
CH505	RM6697	IGHV4-169*02_S5113	IGHJ2*01	16
CH505	RM6697	IGHV4-160*01_S4898	IGHJ2*01	15
CH505	RM6697	IGHV4-76*01_S0138	IGHJ2*01	19
CH505	RM6697	IGHV4-160*01_S3761	IGHJ2*01	16
CH505	RM6697	IGHV4-160*01_S3348	IGHJ2*01	15
CH505	RM6697	IGHV4-93*01_S5431	IGHJ2*01	14
CH505	RM6697	IGHV5-20*02_S6244	IGHJ2*01	15
CH505	RM6697	IGHV4-122*02_S2469	IGHJ2*01	11
CH505	RM6697	IGHV4-173*01	IGHJ2*01	19
CH505	RM6697	IGHV4-122*02_S2469	IGHJ2*01	22
CH505	RM6697	IGHV1-180*01	IGHJ2*01	14
CH505	RM6697	IGHV4-147*01_S3502	IGHJ2*01	11
CH505	RM6697	IGHV4-122*02_S2469	IGHJ2*01	15
CH505	RM6697	IGHV4-76*01_S0138	IGHJ2*01	17
CH505	RM6697	IGHV4-160*01_S3348	IGHJ2*01	15
CH505	RM6697	IGHV4-76*01_S0138	IGHJ2*01	20
CH505	RM6697	IGHV4-73*01_S0787	IGHJ2*01	15
CH505	RM6697	IGHV4-122*02_S2469	IGHJ2*01	11
CH505	RM6697	IGHV3-103*01_S0344	IGHJ2*01	16
CH505	RM6697	IGHV4-65*02_S0868	IGHJ2*01	12
CH505	RM6697	IGHV3-103*01_S0344	IGHJ2*01	20
CH505	RM6697	IGHV4-65*02_S0868	IGHJ2*01	21
CH505	RM6697	IGHV5-43*01_S2420	IGHJ2*01	19
CH505	RM6697	IGHV3-186*02_S6894	IGHJ2*01	15
CH505	RM6697	IGHV1-198*02	IGHJ2*01	15
CH505	RM6697	IGHV3-100*01_S3481	IGHJ2*01	12
CH505	RM6697	IGHV2S1*01	IGHJ2*01	18
CH505	RM6697	IGHV6-1*01	IGHJ2*01	12
CH505	RM6697	IGHV1-198*02	IGHJ2*01	24
CH505	RM6697	IGHV4-80*01	IGHJ2*01	20
CH505	RM6697	IGHV4-65*02_S0868	IGHJ2*01	21
CH505	RM6697	IGHV1S2*01	IGHJ2*01	16
CH505	RM6697	IGHV4-122*02_S2469	IGHJ2*01	12
CH505	RM6697	IGHV4-73*01_S0787	IGHJ2*01	21
CH505	RM6697	IGHV2S1*01	IGHJ2*01	10
CH505	RM6697	IGHV1-198*02	IGHJ2*01	21
CH505	RM6697	IGHV4-73*01_S0787	IGHJ2*01	18
CH505	RM6697	IGHV1-151*01_S2473	IGHJ2*01	8
CH505	RM6697	IGHV4-160*01_S3348	IGHJ2*01	14
CH505	RM6697	IGHV4-81*01_S0749	IGHJ2*01	17
CH505	RM6697	IGHV5-43*01_S6479	IGHJ2*01	15
CH505	RM6697	IGHV1-198*02	IGHJ2*01	14
CH505	RM6697	IGHV1-198*02	IGHJ2*01	19
CH505	RM6697	IGHV7-193*02	IGHJ2*01	16
CH505	RM6697	IGHV7-114*01_S8272	IGHJ2*01	12
CH505	RM6697	IGHV4-160*01_S3348	IGHJ2*01	13
CH505	RM6697	IGHV1-156D*01	IGHJ2*01	13
CH505	RM6697	IGHV4-73*01_S0787	IGHJ2*01	17
CH505	RM6697	IGHV4-76*01_S0138	IGHJ2*01	15
CH505	RM6697	IGHV1-156D*01	IGHJ2*01	14
CH505	RM6697	IGHV5-43*01_S2420	IGHJ2*01	14
CH505	RM6697	IGHV1-111*01_S9171	IGHJ2*01	11
CH505	RM6697	IGHV2-174*02	IGHJ2*01	16
CH505	RM6697	IGHV1-156D*01	IGHJ2*01	21
CH505	RM6697	IGHV2S1*01	IGHJ2*01	10
CH505	RM6697	IGHV4-76*01_S0138	IGHJ2*01	12
CH505	RM6697	IGHV2S1*01	IGHJ2*01	18
CH505	RM6697	IGHV4-122*02_S2469	IGHJ2*01	14
CH505	RM6697	IGHV4S13*01	IGHJ2*01	21
CH505	RM6697	IGHV4-65*02_S0868	IGHJ2*01	18
CH505	RM6697	IGHV5-43*01_S2420	IGHJ2*01	23
CH505	RM6697	IGHV1-138*01_S5797	IGHJ2*01	13
CH505	RM6697	IGHV4-160*01_S3761	IGHJ2*01	21
CH505	RM6697	IGHV4-127*01_S7595	IGHJ2*01	19
CH505	RM6697	IGHV4-160*01_S3761	IGHJ2*01	15
CH505	RM6697	IGHV4-160*01_S3348	IGHJ2*01	15
CH505	RM6697	IGHV4-160*01_S3348	IGHJ2*01	16
CH505	RM6697	IGHV4-127*01_S6650	IGHJ2*01	24
CH505	RM6697	IGHV4-65*02_S0868	IGHJ2*01	18
CH505	RM6697	IGHV1-198*02	IGHJ2*01	21
CH505	RM6697	IGHV4-93*01_S5431	IGHJ2*01	21
CH505	RM6697	IGHV4-127*01_S7595	IGHJ2*01	14
CH505	RM6697	IGHV4-160*01_S3348	IGHJ2*01	13
CH505	RM6697	IGHV1-111*01_S9171	IGHJ2*01	18
CH505	RM6697	IGHV3-134*01_S1113	IGHJ2*01	15
CH505	RM6697	IGHV4-127*01_S1756	IGHJ2*01	18
CH505	RM6697	IGHV4-169*02_S5113	IGHJ2*01	17
CH505	RM6697	IGHV4-106*01	IGHJ2*01	23
CH505	RM6697	IGHV1-156D*01	IGHJ2*01	13
CH505	RM6697	IGHV1-198*02	IGHJ2*01	12
CH505	RM6697	IGHV4-73*01_S0787	IGHJ2*01	8
CH505	RM6697	IGHV5-43*01_S2420	IGHJ2*01	20
CH505	RM6697	IGHV5-43*01_S6479	IGHJ2*01	19
CH505	RM6697	IGHV4-80*01	IGHJ2*01	18
CH505	RM6697	IGHV1-198*02	IGHJ2*01	20
CH505	RM6697	IGHV4-73*01_S0787	IGHJ2*01	16
CH505	RM6697	IGHV1-198*02	IGHJ2*01	22
CH505	RM6697	IGHV4-65*02_S0868	IGHJ2*01	17
CH505	RM6697	IGHV4-73*01_S0787	IGHJ2*01	16
CH505	RM6697	IGHV4-147*01_S1326	IGHJ2*01	12
CH505	RM6697	IGHV5-43*01_S6479	IGHJ2*01	17
CH505	RM6697	IGHV3-186*02_S6894	IGHJ2*01	18
CH505	RM6697	IGHV3-54*02_S0643	IGHJ2*01	13
CH505	RM6697	IGHV4-99*02_S7643	IGHJ2*01	17
CH505	RM6697	IGHV4-93*01_S5431	IGHJ2*01	15
CH505	RM6697	IGHV5-43*01_S2420	IGHJ2*01	18
CH505	RM6697	IGHV4-169*02_S5113	IGHJ2*01	14
CH505	RM6697	IGHV3-103*01_S0344	IGHJ2*01	12
CH505	RM6697	IGHV4-65*02_S0868	IGHJ2*01	21
CH505	RM6697	IGHV3-184*02	IGHJ2*01	12
CH505	RM6697	IGHV4-76*01_S0138	IGHJ2*01	26
CH505	RM6697	IGHV1S2*01	IGHJ2*01	17
CH505	RM6697	IGHV4S9*01	IGHJ2*01	21
CH505	RM6697	IGHV4-80*01	IGHJ2*01	12
CH505	RM6697	IGHV7-193*02	IGHJ2*01	17
CH505	RM6697	IGHV2S1*01	IGHJ2*01	10
CH505	RM6697	IGHV4-160*01_S3348	IGHJ2*01	22
CH505	RM6697	IGHV4-169*02_S5113	IGHJ2*01	8
CH505	RM6697	IGHV4-65*02_S0868	IGHJ2*01	19
CH505	RM6697	IGHV3-103*01_S0344	IGHJ2*01	15
CH505	RM6697	IGHV3-13*01_S1012	IGHJ2*01	16
CH505	RM6697	IGHV4-80*01	IGHJ2*01	15
CH505	RM6697	IGHV4-165*02	IGHJ2*01	14
CH505	RM6697	IGHV3-103*01_S0344	IGHJ2*01	13
CH505	RM6697	IGHV3-103*01_S0344	IGHJ2*01	15
CH505	RM6697	IGHV4-99*02_S7643	IGHJ2*01	17
CH505	RM6697	IGHV4-76*01_S0138	IGHJ2*01	10
CH505	RM6697	IGHV4-122*02_S2469	IGHJ2*01	14
CH505	RM6697	IGHV2-95*01_S4777	IGHJ2*01	19
CH505	RM6697	IGHV1-198*02	IGHJ2*01	15
CH505	RM6697	IGHV1-180*01_S7834	IGHJ2*01	12
CH505	RM6697	IGHV5-43*01_S2420	IGHJ2*01	18
CH505	RM6697	IGHV4-80*01	IGHJ2*01	18
CH505	RM6697	IGHV4-127*01_S7595	IGHJ2*01	18
CH505	RM6697	IGHV5-43*01_S2420	IGHJ2*01	15
CH505	RM6697	IGHV4-73*01_S0787	IGHJ2*01	16
CH505	RM6697	IGHV3-134*01_S1113	IGHJ2*01	15
CH505	RM6697	IGHV4-73*01_S0787	IGHJ2*01	15
CH505	RM6697	IGHV4-160*01_S3761	IGHJ2*01	19
CH505	RM6697	IGHV1-198*02	IGHJ2*01	21
CH505	RM6697	IGHV5-43*01_S2420	IGHJ2*01	15
CH505	RM6697	IGHV3-103*01_S0344	IGHJ2*01	18
CH505	RM6697	IGHV4-80*01	IGHJ2*01	12
CH505	RM6697	IGHV3-58*01_S8160	IGHJ2*01	14
CH505	RM6697	IGHV3-184*02	IGHJ2*01	11
CH505	RM6697	IGHV1-138*01_S5797	IGHJ2*01	12
CH505	RM6697	IGHV4-76*01_S0138	IGHJ2*01	16
CH505	RM6697	IGHV1-198*02	IGHJ2*01	13
CH505	RM6697	IGHV4-76*01_S0138	IGHJ2*01	17
CH505	RM6697	IGHV4-122*02_S2469	IGHJ2*01	17
CH505	RM6697	IGHV4-160*01_S3348	IGHJ2*01	16
CH505	RM6697	IGHV4-80*01	IGHJ2*01	13
CH505	RM6697	IGHV3-16*02_S1614	IGHJ2*01	17
CH505	RM6697	IGHV4-93*01_S5431	IGHJ2*01	13
CH505	RM6697	IGHV4-122*02_S2469	IGHJ2*01	18
CH505	RM6697	IGHV3-103*01_S0344	IGHJ2*01	14
CH505	RM6697	IGHV5-43*01_S2420	IGHJ2*01	10
CH505	RM6697	IGHV1-111*01_S9171	IGHJ2*01	12
CH505	RM6697	IGHV4-160*01_S3348	IGHJ2*01	13
CH505	RM6697	IGHV5-43*01_S2420	IGHJ2*01	16
CH505	RM6697	IGHV1-198*02	IGHJ2*01	16
CH505	RM6697	IGHV4-73*01_S0787	IGHJ2*01	20
CH505	RM6697	IGHV5-43*01_S6479	IGHJ2*01	11
CH505	RM6697	IGHV4-160*01_S3348	IGHJ2*01	16
CH505	RM6697	IGHV4-127*01_S3442	IGHJ2*01	19
CH505	RM6697	IGHV4-160*01_S3348	IGHJ2*01	16
CH505	RM6697	IGHV3-103*01_S0344	IGHJ2*01	14
CH505	RM6697	IGHV3-54*02_S0643	IGHJ2*01	16
CH505	RM6697	IGHV4-73*01_S0787	IGHJ2*01	21
CH505	RM6697	IGHV4-99*01	IGHJ2*01	13
CH505	RM6697	IGHV4-73*01_S0787	IGHJ2*01	11
CH505	RM6697	IGHV4-147*01_S1326	IGHJ2*01	18
CH505	RM6697	IGHV4-99*01_S6168	IGHJ2*01	15
CH505	RM6697	IGHV4-73*01_S0787	IGHJ2*01	15
CH505	RM6697	IGHV4-65*02_S0868	IGHJ2*01	12
CH505	RM6697	IGHV4-169*01_S2610	IGHJ2*01	17
CH505	RM6697	IGHV4-122*02_S2469	IGHJ2*01	18
CH505	RM6697	IGHV4-93*02	IGHJ2*01	13
CH505	RM6697	IGHV4-122*02	IGHJ2*01	12
CH505	RM6697	IGHV4-99*01	IGHJ2*01	17
CH505	RM6697	IGHV3-103*01_S0344	IGHJ2*01	15
CH505	RM6697	IGHV4-76*01_S0138	IGHJ2*01	21
CH505	RM6697	IGHV4-76*01_S0138	IGHJ2*01	15
CH505	RM6697	IGHV4-73*01_S0787	IGHJ2*01	21
CH505	RM6697	IGHV3-178*01	IGHJ2*01	12
CH505	RM6697	IGHV3-136*01_S9854	IGHJ2*01	12
CH505	RM6697	IGHV4-169*01_S2610	IGHJ2*01	19
CH505	RM6697	IGHV4-122*02_S2469	IGHJ2*01	20
CH505	RM6697	IGHV4-127*01_S3442	IGHJ2*01	11
CH505	RM6697	IGHV4-106*01	IGHJ2*01	14
CH505	RM6697	IGHV3-100*01_S3481	IGHJ2*01	15
CH505	RM6697	IGHV1-198*02	IGHJ2*01	15
CH505	RM6697	IGHV4-76*01_S0138	IGHJ2*01	20
CH505	RM6697	IGHV4-65*02_S0868	IGHJ2*01	16
CH505	RM6697	IGHV4-160*01_S3761	IGHJ2*01	17
CH505	RM6697	IGHV5-20*02_S6244	IGHJ2*01	14
CH505	RM6697	IGHV1-156D*01	IGHJ2*01	20
CH505	RM6697	IGHV4-93*01_S5431	IGHJ2*01	19
CH505	RM6697	IGHV3-54*02_S0643	IGHJ2*01	18
CH505	RM6697	IGHV4-160*01_S4898	IGHJ2*01	13
CH505	RM6697	IGHV3-13*01_S1012	IGHJ2*01	21
CH505	RM6697	IGHV3-178*01	IGHJ2*01	16
CH505	RM6697	IGHV4-160*01_S3761	IGHJ2*01	11
CH505	RM6697	IGHV4-80*01	IGHJ2*01	18
CH505	RM6697	IGHV4-169*02_S5113	IGHJ2*01	14
CH505	RM6697	IGHV3-54*02_S0643	IGHJ2*01	18
CH505	RM6697	IGHV4-76*01_S0138	IGHJ2*01	17
CH505	RM6697	IGHV3-100*01_S3481	IGHJ2*01	15
CH505	RM6697	IGHV4-73*01_S0787	IGHJ2*01	19
CH505	RM6697	IGHV4S13*01	IGHJ2*01	14
CH505	RM6697	IGHV4-80*01	IGHJ2*01	17
CH505	RM6697	IGHV1-156D*01	IGHJ2*01	19
CH505	RM6697	IGHV3-116*02	IGHJ2*01	9
CH505	RM6697	IGHV4-169*01_S2610	IGHJ2*01	15
CH505	RM6697	IGHV4-127*01_S6650	IGHJ2*01	20
CH505	RM6697	IGHV3-54*02_S0643	IGHJ2*01	15
CH505	RM6697	IGHV4-76*01_S0138	IGHJ2*01	18
CH505	RM6697	IGHV4-76*01_S0138	IGHJ2*01	17
CH505	RM6697	IGHV3-178*01	IGHJ2*01	14
CH505	RM6697	IGHV4-160*01_S3348	IGHJ2*01	15
CH505	RM6697	IGHV1-151*01_S2473	IGHJ2*01	11
CH505	RM6697	IGHV4-80*01	IGHJ2*01	19
CH505	RM6697	IGHV3S42*01	IGHJ2*01	19
CH505	RM6697	IGHV4-80*01	IGHJ2*01	11
CH505	RM6697	IGHV2-95*01	IGHJ2*01	29
CH505	RM6697	IGHV4-65*02_S0868	IGHJ2*01	12
CH505	RM6697	IGHV4-160*01_S3761	IGHJ2*01	11
CH505	RM6697	IGHV4-76*01_S7703	IGHJ2*01	14
CH505	RM6697	IGHV1-156D*01	IGHJ2*01	17
CH505	RM6697	IGHV1S2*01	IGHJ2*01	13
CH505	RM6697	IGHV4-122*02_S2469	IGHJ2*01	15
CH505	RM6697	IGHV3-115*01	IGHJ2*01	14
CH505	RM6697	IGHV4-65*02_S0868	IGHJ2*01	14
CH505	RM6697	IGHV3S4*01_S2841	IGHJ2*01	15
CH505	RM6697	IGHV4-160*01_S3761	IGHJ2*01	11
CH505	RM6697	IGHV4-65*02_S0868	IGHJ2*01	18
CH505	RM6697	IGHV5-43*01_S2420	IGHJ2*01	13
CH505	RM6697	IGHV4-99*02_S7643	IGHJ2*01	17
CH505	RM6697	IGHV3-103*01_S0344	IGHJ2*01	13
CH505	RM6697	IGHV4-122*02_S2469	IGHJ2*01	17
CH505	RM6697	IGHV4-173*01	IGHJ2*01	20
CH505	RM6697	IGHV4-93*01	IGHJ2*01	11
CH505	RM6697	IGHV4-65*02_S0868	IGHJ2*01	19
CH505	RM6697	IGHV4-169*02_S2877	IGHJ2*01	16
CH505	RM6697	IGHV1-111*01_S9171	IGHJ2*01	14
CH505	RM6697	IGHV3-103*01_S0344	IGHJ2*01	16
CH505	RM6697	IGHV3-13*01_S1012	IGHJ2*01	17
CH505	RM6697	IGHV3-38*02_S5891	IGHJ2*01	15
CH505	RM6697	IGHV3-54*02_S0643	IGHJ2*01	14
CH505	RM6697	IGHV1-180*01_S7834	IGHJ2*01	13
CH505	RM6697	IGHV3-16*01_S1133	IGHJ2*01	9
CH505	RM6697	IGHV1-156D*01	IGHJ2*01	16
CH505	RM6697	IGHV1-138*01_S5797	IGHJ2*01	13
CH505	RM6697	IGHV4-165*02	IGHJ2*01	21
CH505	RM6697	IGHV3-54*02_S0643	IGHJ2*01	12
CH505	RM6697	IGHV3-100*01_S3481	IGHJ2*01	14
CH505	RM6697	IGHV4-76*01_S0138	IGHJ2*01	22
CH505	RM6697	IGHV4-122*02_S2469	IGHJ2*01	15
CH505	RM6697	IGHV4-73*01_S0787	IGHJ2*01	15
CH505	RM6697	IGHV4-73*01_S0787	IGHJ2*01	21
CH505	RM6697	IGHV4-93*01_S5431	IGHJ2*01	13
CH505	RM6697	IGHV4-76*01_S0138	IGHJ2*01	19
CH505	RM6697	IGHV3-186*02_S6894	IGHJ2*01	12
CH505	RM6697	IGHV4-147*01_S3502	IGHJ2*01	13
CH505	RM6697	IGHV3-103*01_S0344	IGHJ2*01	18
CH505	RM6697	IGHV4S2*01_S2529	IGHJ2*01	16
CH505	RM6697	IGHV5-20*02_S6244	IGHJ2*01	13
CH505	RM6697	IGHV4-65*02	IGHJ2*01	16
CH505	RM6697	IGHV3-153D*01_S2175	IGHJ2*01	17
CH505	RM6697	IGHV4-160*01_S3761	IGHJ2*01	15
CH505	RM6697	IGHV4-173*01	IGHJ2*01	16
CH505	RM6697	IGHV4-165*02	IGHJ2*01	11
CH505	RM6697	IGHV4-169*01_S2610	IGHJ2*01	15
CH505	RM6697	IGHV2-10*01_S1732	IGHJ2*01	11
CH505	RM6697	IGHV1S2*01	IGHJ2*01	20
CH505	RM6697	IGHV4-160*01_S3761	IGHJ2*01	18
CH505	RM6697	IGHV3-134*01_S1113	IGHJ2*01	15
CH505	RM6697	IGHV4-73*01_S0787	IGHJ2*01	9
CH505	RM6697	IGHV1-200*01_S2052	IGHJ2*01	10
CH505	RM6697	IGHV1-180*01_S7834	IGHJ2*01	15
CH505	RM6697	IGHV4-80*01	IGHJ2*01	15
CH505	RM6697	IGHV4-76*01_S0138	IGHJ2*01	13
CH505	RM6697	IGHV4-160*01_S3348	IGHJ2*01	10
CH505	RM6697	IGHV4-65*02_S0868	IGHJ2*01	12
CH505	RM6697	IGHV4-76*01_S0138	IGHJ2*01	24
CH505	RM6697	IGHV5-43*01_S6479	IGHJ2*01	11
CH505	RM6697	IGHV4-65*02_S0868	IGHJ2*01	21
CH505	RM6697	IGHV4-147*01_S1326	IGHJ2*01	10
CH505	RM6697	IGHV4-73*01_S0787	IGHJ2*01	14
CH505	RM6697	IGHV4-80*01	IGHJ2*01	18
CH505	RM6697	IGHV5-43*01_S2420	IGHJ2*01	14
CH505	RM6697	IGHV1-151*01_S2473	IGHJ2*01	16
CH505	RM6697	IGHV1-111*01_S9171	IGHJ2*01	14
CH505	RM6697	IGHV4-127*01_S3442	IGHJ2*01	17
CH505	RM6697	IGHV4-127*01_S6650	IGHJ2*01	14
CH505	RM6697	IGHV5-43*01_S7344	IGHJ2*01	20
CH505	RM6697	IGHV2-95*01_S4777	IGHJ2*01	12
CH505	RM6697	IGHV1-151*01_S2473	IGHJ2*01	22
CH505	RM6697	IGHV4-76*01_S0138	IGHJ2*01	18
CH505	RM6697	IGHV4-160*01_S3761	IGHJ2*01	19
CH505	RM6697	IGHV3-186*02_S6894	IGHJ2*01	15
CH505	RM6697	IGHV4-73*01_S0787	IGHJ2*01	20
CH505	RM6697	IGHV4-169*02_S2877	IGHJ2*01	10
CH505	RM6697	IGHV1-156D*01	IGHJ2*01	15
CH505	RM6697	IGHV4-127*01_S6650	IGHJ2*01	18
CH505	RM6697	IGHV1S2*01	IGHJ2*01	14
CH505	RM6697	IGHV5-43*01_S6479	IGHJ2*01	17
CH505	RM6697	IGHV4-73*01_S0787	IGHJ2*01	12
CH505	RM6697	IGHV1-156D*01	IGHJ2*01	12
CH505	RM6697	IGHV2-95*01_S4777	IGHJ2*01	22
CH505	RM6697	IGHV4-99*01_S1458	IGHJ2*01	16
CH505	RM6697	IGHV4-160*01_S5298	IGHJ2*01	10
CH505	RM6697	IGHV4-106*01	IGHJ2*01	20
CH505	RM6697	IGHV1-156D*01	IGHJ2*01	15
CH505	RM6697	IGHV5-43*01_S6479	IGHJ2*01	21
CH505	RM6697	IGHV1-198*02	IGHJ2*01	13
CH505	RM6697	IGHV7-193*02	IGHJ2*01	16
CH505	RM6697	IGHV4-80*01	IGHJ2*01	14
CH505	RM6697	IGHV1-198*02	IGHJ2*01	19
CH505	RM6697	IGHV1-111*01_S9171	IGHJ2*01	14
CH505	RM6697	IGHV4-65*02_S0868	IGHJ2*01	12
CH505	RM6697	IGHV3-13*01_S1012	IGHJ2*01	14
CH505	RM6697	IGHV5-43*01_S2420	IGHJ2*01	13
CH505	RM6697	IGHV3-103*01_S0344	IGHJ2*01	20
CH505	RM6697	IGHV4-80*01	IGHJ2*01	15
CH505	RM6697	IGHV3-134*01_S1113	IGHJ2*01	18
CH505	RM6697	IGHV4-160*01_S3761	IGHJ2*01	7
CH505	RM6697	IGHV3-100*02	IGHJ2*01	14
CH505	RM6697	IGHV3-134*01_S1113	IGHJ2*01	16
CH505	RM6697	IGHV3S4*01	IGHJ2*01	15
CH505	RM6697	IGHV4-169*01_S2610	IGHJ2*01	14
CH505	RM6697	IGHV3-59*01_S0556	IGHJ2*01	20
CH505	RM6697	IGHV4-160*01_S3348	IGHJ2*01	12
CH505	RM6697	IGHV4-65*02_S0868	IGHJ2*01	10
CH505	RM6697	IGHV3-116*02	IGHJ2*01	15
CH505	RM6697	IGHV2S1*01	IGHJ2*01	13
CH505	RM6697	IGHV4-76*01_S0138	IGHJ2*01	23
CH505	RM6697	IGHV5-43*01_S6479	IGHJ2*01	11
CH505	RM6697	IGHV3-103*01_S0344	IGHJ2*01	11
CH505	RM6697	IGHV4-65*02_S0868	IGHJ2*01	15
CH505	RM6697	IGHV3S42*01_S6098	IGHJ2*01	10
CH505	RM6697	IGHV2-10*01_S1732	IGHJ2*01	12
CH505	RM6697	IGHV1-198*02	IGHJ2*01	13
CH505	RM6697	IGHV4-160*01_S3348	IGHJ2*01	13
CH505	RM6697	IGHV4-65*02_S0868	IGHJ2*01	10
CH505	RM6697	IGHV4-160*01_S3761	IGHJ2*01	14
CH505	RM6697	IGHV4-165*02	IGHJ2*01	15
CH505	RM6697	IGHV4-127*01_S7595	IGHJ2*01	14
CH505	RM6697	IGHV4-127*01_S7595	IGHJ2*01	14
CH505	RM6697	IGHV4-73*01_S0787	IGHJ2*01	14
CH505	RM6697	IGHV4-99*01_S8261	IGHJ2*01	12
CH505	RM6697	IGHV4-127*01_S1756	IGHJ2*01	12
CH505	RM6697	IGHV4-160*01_S3348	IGHJ2*01	13
CH505	RM6697	IGHV4-80*01	IGHJ2*01	16
CH505	RM6697	IGHV4-80*01	IGHJ2*01	16
CH505	RM6697	IGHV1-156D*01	IGHJ2*01	19
CH505	RM6697	IGHV3-134*01_S1113	IGHJ2*01	12
CH505	RM6697	IGHV1-156D*01	IGHJ2*01	19
CH505	RM6697	IGHV4-127*01_S6650	IGHJ2*01	20
CH505	RM6697	IGHV4-65*02_S0868	IGHJ2*01	19
CH505	RM6697	IGHV4-169*01_S2610	IGHJ2*01	12
CH505	RM6697	IGHV4-165*02	IGHJ2*01	17
CH505	RM6697	IGHV4-76*01_S0138	IGHJ2*01	26
CH505	RM6697	IGHV3-54*02_S0643	IGHJ2*01	12
CH505	RM6697	IGHV1S2*01	IGHJ2*01	15
CH505	RM6697	IGHV4-65*02_S0868	IGHJ2*01	13
CH505	RM6697	IGHV4-122*02_S2469	IGHJ2*01	17
CH505	RM6697	IGHV5-43*01_S2420	IGHJ2*01	17
CH505	RM6697	IGHV5-43*01_S2420	IGHJ2*01	15
CH505	RM6697	IGHV4-65*02_S0868	IGHJ2*01	19
CH505	RM6697	IGHV1-198*02	IGHJ2*01	21
CH505	RM6697	IGHV4-73*01_S0787	IGHJ2*01	13
CH505	RM6697	IGHV4-127*01_S1756	IGHJ2*01	10
CH505	RM6697	IGHV4-160*01_S3761	IGHJ2*01	18
CH505	RM6697	IGHV2-95*01_S4777	IGHJ2*01	20
CH505	RM6697	IGHV1-156D*01	IGHJ2*01	15
CH505	RM6697	IGHV5-43*01_S2420	IGHJ2*01	17
CH505	RM6697	IGHV4-160*01_S3348	IGHJ2*01	16
CH505	RM6697	IGHV1-111*02	IGHJ2*01	18
CH505	RM6697	IGHV4S13*01	IGHJ2*01	11
CH505	RM6697	IGHV4-76*01_S0138	IGHJ2*01	17
CH505	RM6697	IGHV1-198*02	IGHJ2*01	13
CH505	RM6697	IGHV3-100*01_S3481	IGHJ2*01	15
CH505	RM6697	IGHV4-65*02_S0868	IGHJ2*01	17
CH505	RM6697	IGHV3-153D*01_S2175	IGHJ2*01	9
CH505	RM6697	IGHV4-169*01_S2610	IGHJ2*01	14
CH505	RM6697	IGHV3-132*01_S2006	IGHJ2*01	16
CH505	RM6697	IGHV4-160*01_S3348	IGHJ2*01	22
CH505	RM6697	IGHV4-127*01_S6650	IGHJ2*01	20
CH505	RM6697	IGHV1-156D*01	IGHJ2*01	17
CH505	RM6697	IGHV1-156D*01	IGHJ2*01	12
CH505	RM6697	IGHV5-43*01_S2420	IGHJ2*01	13
CH505	RM6697	IGHV2-95*01_S4777	IGHJ2*01	12
CH505	RM6697	IGHV4-80*01	IGHJ2*01	17
CH505	RM6697	IGHV4-76*01_S0138	IGHJ2*01	21
CH505	RM6697	IGHV3-183*02_S1408	IGHJ2*01	17
CH505	RM6697	IGHV4-106*01	IGHJ2*01	16
CH505	RM6697	IGHV4-99*01_S8261	IGHJ2*01	21
CH505	RM6697	IGHV3-103*01_S0344	IGHJ2*01	14
CH505	RM6697	IGHV3S4*01	IGHJ2*01	15
CH505	RM6697	IGHV2-95*01_S4777	IGHJ2*01	16
CH505	RM6697	IGHV2-95*01_S4777	IGHJ2*01	17
CH505	RM6697	IGHV5-43*01_S2420	IGHJ2*01	18
CH505	RM6697	IGHV3-175*01_S9769	IGHJ2*01	20
CH505	RM6697	IGHV3-186*02_S6894	IGHJ2*01	15
CH505	RM6697	IGHV1-151*01_S2473	IGHJ2*01	15
CH505	RM6697	IGHV4-65*02_S0868	IGHJ2*01	15
CH505	RM6697	IGHV3-186*02_S6894	IGHJ2*01	15
CH505	RM6697	IGHV4-99*01_S1458	IGHJ2*01	15
CH505	RM6697	IGHV4-106*01	IGHJ2*01	13
CH505	RM6697	IGHV4-73*01_S0787	IGHJ2*01	13
CH505	RM6697	IGHV4-106*01	IGHJ2*01	15
CH505	RM6697	IGHV4-65*02_S0868	IGHJ2*01	14
CH505	RM6697	IGHV3-30*02_S4250	IGHJ2*01	15
CH505	RM6697	IGHV3-178*01	IGHJ2*01	15
CH505	RM6697	IGHV4S13*01	IGHJ2*01	17
CH505	RM6697	IGHV4-127*01_S1756	IGHJ2*01	16
CH505	RM6697	IGHV4-106*01	IGHJ2*01	13
CH505	RM6697	IGHV4S13*01	IGHJ2*01	13
CH505	RM6697	IGHV4-160*01_S3348	IGHJ2*01	23
CH505	RM6697	IGHV4-99*02_S7643	IGHJ2*01	17
CH505	RM6697	IGHV5-43*01_S2420	IGHJ2*01	15
CH505	RM6697	IGHV4-76*01_S0138	IGHJ2*01	10
CH505	RM6697	IGHV3-186*02_S6894	IGHJ2*01	18
CH505	RM6697	IGHV4-160*01_S3348	IGHJ2*01	24
CH505	RM6697	IGHV4-80*01	IGHJ2*01	14
CH505	RM6697	IGHV4-81*01_S0749	IGHJ2*01	16
CH505	RM6697	IGHV5-43*01_S2420	IGHJ2*01	16
CH505	RM6697	IGHV5-43*01_S2420	IGHJ2*01	21
CH505	RM6697	IGHV3-54*02_S0643	IGHJ2*01	18
CH505	RM6697	IGHV4-80*01	IGHJ2*01	16
CH505	RM6697	IGHV5-43*01_S2420	IGHJ2*01	16
CH505	RM6697	IGHV3-16*01_S1133	IGHJ2*01	18
CH505	RM6697	IGHV3-153D*01_S2175	IGHJ2*01	21
CH505	RM6697	IGHV4-169*02_S5113	IGHJ2*01	17
CH505	RM6697	IGHV3-178*01	IGHJ2*01	14
CH505	RM6697	IGHV3-186*02_S6894	IGHJ2*01	16
CH505	RM6697	IGHV4-65*02_S0868	IGHJ2*01	13
CH505	RM6697	IGHV4-160*01_S3348	IGHJ2*01	15
CH505	RM6697	IGHV4-127*01_S6650	IGHJ2*01	16
CH505	RM6697	IGHV4-160*01_S3761	IGHJ2*01	12
CH505	RM6697	IGHV4-169*01_S2610	IGHJ2*01	14
CH505	RM6697	IGHV4-106*01	IGHJ2*01	11
CH505	RM6697	IGHV3-175*01_S9769	IGHJ2*01	13
CH505	RM6697	IGHV4-173*01	IGHJ2*01	24
CH505	RM6697	IGHV4-127*01_S3442	IGHJ2*01	16
CH505	RM6697	IGHV4-160*01_S3348	IGHJ2*01	16
CH505	RM6697	IGHV4-106*01	IGHJ2*01	17
CH505	RM6697	IGHV2-95*01_S4777	IGHJ2*01	12
CH505	RM6697	IGHV3S42*01_S6098	IGHJ2*01	11
CH505	RM6697	IGHV3-178*01	IGHJ2*01	8
CH505	RM6697	IGHV4-127*01_S6650	IGHJ2*01	20
CH505	RM6697	IGHV4-147*01_S3502	IGHJ2*01	15
CH505	RM6697	IGHV3-132*01_S2006	IGHJ2*01	14
CH505	RM6697	IGHV3-103*01_S0344	IGHJ2*01	19
CH505	RM6697	IGHV2-10*01_S1732	IGHJ2*01	13
CH505	RM6697	IGHV4-160*01_S3348	IGHJ2*01	10
CH505	RM6697	IGHV4-160*01_S3761	IGHJ2*01	17
CH505	RM6697	IGHV4-73*01_S0787	IGHJ2*01	16
CH505	RM6697	IGHV4-73*01_S0787	IGHJ2*01	10
CH505	RM6697	IGHV2-10*01_S1732	IGHJ2*01	13
CH505	RM6697	IGHV1-138*01_S5797	IGHJ2*01	13
CH505	RM6697	IGHV4-81*01_S0749	IGHJ2*01	12
CH505	RM6697	IGHV1-200*01_S2052	IGHJ2*01	15
CH505	RM6697	IGHV4-169*02_S5113	IGHJ2*01	15
CH505	RM6697	IGHV4-160*01_S3348	IGHJ2*01	14
CH505	RM6697	IGHV2-95*01_S4777	IGHJ2*01	12
CH505	RM6697	IGHV3-103*01_S0344	IGHJ2*01	14
CH505	RM6697	IGHV1-151*01_S2473	IGHJ2*01	22
CH505	RM6697	IGHV4-99*01	IGHJ2*01	18
CH505	RM6697	IGHV4-93*01_S5431	IGHJ2*01	12
CH505	RM6697	IGHV1-198*02	IGHJ2*01	20
CH505	RM6697	IGHV3-59*01_S0556	IGHJ2*01	19
CH505	RM6697	IGHV4-81*01_S0749	IGHJ2*01	19
CH505	RM6697	IGHV1-198*02	IGHJ2*01	19
CH505	RM6697	IGHV4-169*02_S5113	IGHJ2*01	14
CH505	RM6697	IGHV1-151*01_S2473	IGHJ2*01	13
CH505	RM6697	IGHV3-103*01_S0344	IGHJ2*01	14
CH505	RM6697	IGHV4-160*01_S3761	IGHJ2*01	16
CH505	RM6697	IGHV4-99*02_S7643	IGHJ2*01	11
CH505	RM6697	IGHV2-95*01_S4777	IGHJ2*01	16
CH505	RM6697	IGHV4-127*01_S3442	IGHJ2*01	20
CH505	RM6697	IGHV4-160*01_S3761	IGHJ2*01	19
CH505	RM6697	IGHV4-65*02_S0868	IGHJ2*01	17
CH505	RM6697	IGHV4-106*01	IGHJ2*01	13
CH505	RM6697	IGHV1-111*01_S9171	IGHJ2*01	15
CH505	RM6697	IGHV2-95*01_S4777	IGHJ2*01	14
CH505	RM6697	IGHV4-80*01	IGHJ2*01	16
CH505	RM6697	IGHV4-73*01_S0787	IGHJ2*01	10
CH505	RM6697	IGHV2S1*01	IGHJ2*01	19
CH505	RM6697	IGHV3-178*01	IGHJ2*01	21
CH505	RM6697	IGHV4-65*02_S0868	IGHJ2*01	14
CH505	RM6697	IGHV3-38*01_S9252	IGHJ2*01	13
CH505	RM6697	IGHV3-178*01	IGHJ2*01	16
CH505	RM6697	IGHV4-76*01_S0138	IGHJ2*01	11
CH505	RM6697	IGHV4-76*01_S0138	IGHJ2*01	17
CH505	RM6697	IGHV3-186*02_S6894	IGHJ2*01	15
CH505	RM6697	IGHV3S42*01_S6098	IGHJ2*01	14
CH505	RM6697	IGHV4-73*01_S0787	IGHJ2*01	15
CH505	RM6697	IGHV4-81*01_S0749	IGHJ2*01	11
CH505	RM6697	IGHV4-160*01_S3348	IGHJ2*01	14
CH505	RM6697	IGHV3-54*02_S0643	IGHJ2*01	10
CH505	RM6697	IGHV1-156D*01	IGHJ2*01	20
CH505	RM6697	IGHV4-80*01	IGHJ2*01	17
CH505	RM6697	IGHV4-122*02_S2469	IGHJ2*01	22
CH505	RM6697	IGHV5-43*01_S2420	IGHJ2*01	26
CH505	RM6697	IGHV1-156D*01	IGHJ2*01	12
CH505	RM6697	IGHV4-127*01_S7595	IGHJ2*01	16
CH505	RM6697	IGHV1-156D*01	IGHJ2*01	13
CH505	RM6697	IGHV3-54*02_S0643	IGHJ2*01	19
CH505	RM6697	IGHV4-127*01_S1756	IGHJ2*01	18
CH505	RM6697	IGHV3-178*01	IGHJ2*01	14
CH505	RM6697	IGHV4-73*01_S0787	IGHJ2*01	12
CH505	RM6697	IGHV4-127*01_S3442	IGHJ2*01	20
CH505	RM6697	IGHV2-95*01_S4777	IGHJ2*01	14
CH505	RM6697	IGHV3-184*02	IGHJ2*01	16
CH505	RM6697	IGHV4-147*01_S3502	IGHJ2*01	17
CH505	RM6697	IGHV4-160*01_S3761	IGHJ2*01	14
CH505	RM6697	IGHV6-1*01	IGHJ2*01	12
CH505	RM6697	IGHV3-178*01	IGHJ2*01	15
CH505	RM6697	IGHV4-147*01_S3502	IGHJ2*01	12
CH505	RM6697	IGHV1-156*01	IGHJ2*01	14
CH505	RM6697	IGHV4-127*01_S7595	IGHJ2*01	20
CH505	RM6697	IGHV4-73*01_S0787	IGHJ2*01	12
CH505	RM6697	IGHV4-93*02	IGHJ2*01	18
CH505	RM6697	IGHV4-160*01_S3348	IGHJ2*01	18
CH505	RM6697	IGHV3-28*02_S5369	IGHJ2*01	11
CH505	RM6697	IGHV4-76*01_S0138	IGHJ2*01	15
CH505	RM6697	IGHV4-81*01_S0749	IGHJ2*01	16
CH505	RM6697	IGHV4-76*01_S0138	IGHJ2*01	13
CH505	RM6697	IGHV3-54*02_S0643	IGHJ2*01	19
CH505	RM6697	IGHV4-127*01_S3442	IGHJ2*01	17
CH505	RM6697	IGHV4-122*02_S2469	IGHJ2*01	13
CH505	RM6697	IGHV4-122*02_S2469	IGHJ2*01	19
CH505	RM6697	IGHV3-58*01_S8160	IGHJ2*01	20
CH505	RM6697	IGHV3-175*01_S9769	IGHJ2*01	20
CH505	RM6697	IGHV4-127*01_S7595	IGHJ2*01	16
CH505	RM6697	IGHV4-80*01	IGHJ2*01	16
CH505	RM6697	IGHV4-160*01_S3761	IGHJ2*01	14
CH505	RM6697	IGHV5-43*01_S2420	IGHJ2*01	14
CH505	RM6697	IGHV5-43*01_S2420	IGHJ2*01	18
CH505	RM6697	IGHV3-16*01_S1133	IGHJ2*01	16
CH505	RM6697	IGHV4-160*01_S3348	IGHJ2*01	21
CH505	RM6697	IGHV2-10*01_S1732	IGHJ2*01	13
CH505	RM6697	IGHV3-178*01	IGHJ2*01	22
CH505	RM6697	IGHV4-169*01_S2610	IGHJ2*01	14
CH505	RM6697	IGHV1-198*02	IGHJ2*01	16
CH505	RM6697	IGHV3-28*02_S2105	IGHJ2*01	15
CH505	RM6697	IGHV4-73*01_S0787	IGHJ2*01	16
CH505	RM6697	IGHV3-183*02_S1408	IGHJ2*01	15
CH505	RM6697	IGHV4-169*01_S2610	IGHJ2*01	17
CH505	RM6697	IGHV4-80*01	IGHJ2*01	13
CH505	RM6697	IGHV3-134*01_S1113	IGHJ2*01	17
CH505	RM6697	IGHV4-73*01_S0787	IGHJ2*01	12
CH505	RM6697	IGHV1S2*01	IGHJ2*01	21
CH505	RM6697	IGHV4-73*01_S0787	IGHJ2*01	16
CH505	RM6697	IGHV4-73*01_S0787	IGHJ2*01	18
CH505	RM6697	IGHV4-106*01	IGHJ2*01	14
CH505	RM6697	IGHV4-160*01_S3348	IGHJ2*01	16
CH505	RM6697	IGHV4-127*01_S7595	IGHJ2*01	17
CH505	RM6697	IGHV5-20*02_S6244	IGHJ2*01	15
CH505	RM6697	IGHV4-80*01	IGHJ2*01	15
CH505	RM6697	IGHV4-80*01	IGHJ2*01	17
CH505	RM6697	IGHV1-156D*01	IGHJ2*01	11
CH505	RM6697	IGHV4-81*01_S0749	IGHJ2*01	19
CH505	RM6697	IGHV4-81*01_S0749	IGHJ2*01	17
CH505	RM6697	IGHV3S42*01_S6098	IGHJ2*01	12
CH505	RM6697	IGHV4-122*02_S2469	IGHJ2*01	15
CH505	RM6697	IGHV4-160*01_S3348	IGHJ2*01	19
CH505	RM6697	IGHV1-198*02	IGHJ2*01	11
CH505	RM6697	IGHV1-156D*01	IGHJ2*01	14
CH505	RM6697	IGHV4-169*01_S2017	IGHJ2*01	19
CH505	RM6697	IGHV4S10*01	IGHJ2*01	11
CH505	RM6697	IGHV3-134*01_S1113	IGHJ2*01	14
CH505	RM6697	IGHV4-165*02	IGHJ2*01	14
CH505	RM6697	IGHV1-156D*01	IGHJ2*01	15
CH505	RM6697	IGHV1-198*02	IGHJ2*01	16
CH505	RM6697	IGHV5-43*01_S6479	IGHJ2*01	14
CH505	RM6697	IGHV4-73*01_S0787	IGHJ2*01	11
CH505	RM6697	IGHV3-178*01	IGHJ2*01	12
CH505	RM6697	IGHV4-160*01_S3761	IGHJ2*01	11
CH505	RM6697	IGHV4-76*01_S0138	IGHJ2*01	17
CH505	RM6697	IGHV3S4*01	IGHJ2*01	15
CH505	RM6697	IGHV1-156D*01	IGHJ2*01	17
CH505	RM6697	IGHV3-136*01_S9854	IGHJ2*01	15
CH505	RM6697	IGHV4-127*01_S6650	IGHJ2*01	11
CH505	RM6697	IGHV7-193*02	IGHJ2*01	14
CH505	RM6697	IGHV4-65*02_S0868	IGHJ2*01	28
CH505	RM6697	IGHV3-178*01	IGHJ2*01	16
CH505	RM6697	IGHV2-95*01_S4777	IGHJ2*01	20
CH505	RM6697	IGHV4-80*01	IGHJ2*01	17
CH505	RM6697	IGHV1-180*01	IGHJ2*01	18
CH505	RM6697	IGHV4-73*01_S0787	IGHJ2*01	20
CH505	RM6697	IGHV4-160*01_S3348	IGHJ2*01	15
CH505	RM6697	IGHV1-198*02	IGHJ2*01	16
CH505	RM6697	IGHV4-80*01	IGHJ2*01	16
CH505	RM6697	IGHV4-122*02_S2469	IGHJ2*01	12
CH505	RM6697	IGHV3-134*01_S1113	IGHJ2*01	15
CH505	RM6697	IGHV4-160*01_S5298	IGHJ2*01	9
CH505	RM6697	IGHV1-156D*01	IGHJ2*01	18
CH505	RM6697	IGHV4-80*01	IGHJ2*01	14
CH505	RM6697	IGHV1-156D*01	IGHJ2*01	13
CH505	RM6697	IGHV4-80*01	IGHJ2*01	17
CH505	RM6697	IGHV1-151*01_S2473	IGHJ2*01	19
CH505	RM6697	IGHV4-76*01_S0138	IGHJ2*01	17
CH505	RM6697	IGHV4-160*01_S3348	IGHJ2*01	13
CH505	RM6697	IGHV3-186*02_S6894	IGHJ2*01	15
CH505	RM6697	IGHV4-93*01_S5431	IGHJ2*01	15
CH505	RM6697	IGHV4-169*01_S2610	IGHJ2*01	8
CH505	RM6697	IGHV4-80*01	IGHJ2*01	18
CH505	RM6697	IGHV4-80*01	IGHJ2*01	14
CH505	RM6697	IGHV3-16*01_S1133	IGHJ2*01	18
CH505	RM6697	IGHV3-186*02_S6894	IGHJ2*01	16
CH505	RM6697	IGHV3-134*01_S1113	IGHJ2*01	11
CH505	RM6697	IGHV4-76*01_S0138	IGHJ2*01	17
CH505	RM6697	IGHV4-160*01_S3761	IGHJ2*01	12
CH505	RM6697	IGHV4-65*02_S0868	IGHJ2*01	15
CH505	RM6697	IGHV4-160*01_S3348	IGHJ2*01	18
CH505	RM6697	IGHV4-99*01_S1458	IGHJ2*01	16
CH505	RM6697	IGHV4-165*02	IGHJ2*01	15
CH505	RM6697	IGHV3-103*01_S0344	IGHJ2*01	17
CH505	RM6697	IGHV3-103*01_S0344	IGHJ2*01	13
CH505	RM6697	IGHV1-151*01_S2473	IGHJ2*01	13
CH505	RM6697	IGHV1-156D*01	IGHJ2*01	20
CH505	RM6697	IGHV4-160*01_S3761	IGHJ2*01	18
CH505	RM6697	IGHV4-80*01	IGHJ2*01	22
CH505	RM6697	IGHV4-80*01	IGHJ2*01	16
CH505	RM6697	IGHV3-103*01_S0344	IGHJ2*01	16
CH505	RM6697	IGHV4-160*01_S3348	IGHJ2*01	15
CH505	RM6697	IGHV4-80*01	IGHJ2*01	16
CH505	RM6697	IGHV3-134*01_S1113	IGHJ2*01	19
CH505	RM6697	IGHV3-186*02_S6894	IGHJ2*01	13
CH505	RM6697	IGHV3-103*01_S0344	IGHJ2*01	18
CH505	RM6697	IGHV4-169*01_S2610	IGHJ2*01	17
CH505	RM6697	IGHV4-65*02_S0868	IGHJ2*01	15
CH505	RM6697	IGHV4-65*02_S0868	IGHJ2*01	12
CH505	RM6697	IGHV4-81*01_S0749	IGHJ2*01	17
CH505	RM6697	IGHV5-43*01_S7344	IGHJ2*01	20
CH505	RM6697	IGHV4-122*02_S2469	IGHJ2*01	23
CH505	RM6697	IGHV5-20*02_S6244	IGHJ2*01	18
CH505	RM6697	IGHV4-122*02_S2469	IGHJ2*01	13
CH505	RM6697	IGHV4-160*01_S3348	IGHJ2*01	16
CH505	RM6697	IGHV4-65*02_S0868	IGHJ2*01	24
CH505	RM6697	IGHV4-80*01	IGHJ2*01	14
CH505	RM6697	IGHV7-193*02	IGHJ2*01	16
CH505	RM6697	IGHV4-169*01_S2610	IGHJ2*01	18
CH505	RM6697	IGHV4-99*02_S7643	IGHJ2*01	12
CH505	RM6697	IGHV4-99*02_S7643	IGHJ2*01	19
CH505	RM6697	IGHV1-180*01_S7834	IGHJ2*01	13
CH505	RM6697	IGHV4-127*01_S3442	IGHJ2*01	14
CH505	RM6697	IGHV4-127*01	IGHJ2*01	14
CH505	RM6697	IGHV4-160*01_S3761	IGHJ2*01	14
CH505	RM6697	IGHV4-160*01_S3348	IGHJ2*01	16
CH505	RM6697	IGHV5-43*01_S2420	IGHJ2*01	12
CH505	RM6697	IGHV4-122*02	IGHJ2*01	14
CH505	RM6697	IGHV3-103*01_S0344	IGHJ2*01	15
CH505	RM6697	IGHV4-169*01_S2610	IGHJ2*01	11
CH505	RM6697	IGHV1-198*02	IGHJ2*01	14
CH505	RM6697	IGHV1-156D*01	IGHJ2*01	14
CH505	RM6697	IGHV3-115*01	IGHJ2*01	15
CH505	RM6697	IGHV4-160*01_S3348	IGHJ2*01	9
CH505	RM6697	IGHV4-127*01_S3442	IGHJ2*01	13
CH505	RM6697	IGHV3-28*02_S5369	IGHJ2*01	19
CH505	RM6697	IGHV5-43*01_S2420	IGHJ2*01	15
CH505	RM6697	IGHV5-43*01_S2420	IGHJ2*01	22
CH505	RM6697	IGHV3-178*01	IGHJ2*01	14
CH505	RM6697	IGHV4-93*01_S5431	IGHJ2*01	20
CH505	RM6697	IGHV3-175*01_S9769	IGHJ2*01	20
CH505	RM6697	IGHV4-80*01	IGHJ2*01	15
CH505	RM6697	IGHV4-160*01_S3348	IGHJ2*01	15
CH505	RM6697	IGHV4-160*01_S3348	IGHJ2*01	15
CH505	RM6697	IGHV2-95*01_S4777	IGHJ2*01	12
CH505	RM6697	IGHV4-73*01_S0787	IGHJ2*01	16
CH505	RM6697	IGHV4-127*01_S7595	IGHJ2*01	18
CH505	RM6697	IGHV4-127*01_S1756	IGHJ2*01	17
CH505	RM6697	IGHV4-127*01_S6650	IGHJ2*01	15
CH505	RM6697	IGHV1-156D*01	IGHJ2*01	19
CH505	RM6697	IGHV3S4*01_S2841	IGHJ2*01	14
CH505	RM6697	IGHV1-156D*01	IGHJ2*01	12
CH505	RM6697	IGHV1-156D*01	IGHJ2*01	19
CH505	RM6697	IGHV1-111*01_S9171	IGHJ2*01	17
CH505	RM6697	IGHV1-198*02	IGHJ2*01	19
CH505	RM6697	IGHV4-160*01_S3761	IGHJ2*01	16
CH505	RM6697	IGHV4S9*01	IGHJ2*01	15
CH505	RM6697	IGHV4-80*01	IGHJ2*01	19
CH505	RM6697	IGHV4-127*01_S6650	IGHJ2*01	14
CH505	RM6697	IGHV4-127*01_S6650	IGHJ2*01	16
CH505	RM6697	IGHV4-99*01	IGHJ2*01	18
CH505	RM6697	IGHV5-43*01_S6479	IGHJ2*01	15
CH505	RM6697	IGHV4-169*02_S5113	IGHJ2*01	12
CH505	RM6697	IGHV5-43*01_S2420	IGHJ2*01	16
CH505	RM6697	IGHV3-100*02	IGHJ2*01	14
CH505	RM6697	IGHV1-198*02	IGHJ2*01	19
CH505	RM6697	IGHV4-99*02	IGHJ2*01	15
CH505	RM6697	IGHV1S2*01	IGHJ2*01	24
CH505	RM6697	IGHV1-138*01_S5797	IGHJ2*01	13
CH505	RM6697	IGHV1-198*02	IGHJ2*01	15
CH505	RM6697	IGHV4-160*01_S3348	IGHJ2*01	14
CH505	RM6697	IGHV4-160*01_S3348	IGHJ2*01	13
CH505	RM6697	IGHV4-127*01_S3442	IGHJ2*01	18
CH505	RM6697	IGHV4-80*01	IGHJ2*01	14
CH505	RM6697	IGHV4-127*01_S6650	IGHJ2*01	11
CH505	RM6697	IGHV3-116*02	IGHJ2*01	21
CH505	RM6697	IGHV3S4*01_S2841	IGHJ2*01	13
CH505	RM6697	IGHV5-43*01_S2420	IGHJ2*01	20
CH505	RM6697	IGHV4-81*01_S0749	IGHJ2*01	14
CH505	RM6697	IGHV3-153D*01_S2175	IGHJ2*01	22
CH505	RM6697	IGHV3-184*02	IGHJ2*01	16
CH505	RM6697	IGHV7-114*01_S8272	IGHJ2*01	15
CH505	RM6697	IGHV3-186*02_S6894	IGHJ2*01	16
CH505	RM6697	IGHV2-95*01_S4777	IGHJ2*01	10
CH505	RM6697	IGHV1-156D*01	IGHJ2*01	17
CH505	RM6697	IGHV3-100*01_S3481	IGHJ2*01	11
CH505	RM6697	IGHV4-160*01_S2693	IGHJ2*01	15
CH505	RM6697	IGHV3-153D*01_S2175	IGHJ2*01	16
CH505	RM6697	IGHV7-114*01_S8272	IGHJ2*01	18
CH505	RM6697	IGHV5-43*01_S2420	IGHJ2*01	15
CH505	RM6697	IGHV4-122*02_S2469	IGHJ2*01	16
CH505	RM6697	IGHV2S1*01	IGHJ2*01	13
CH505	RM6697	IGHV1-156*01	IGHJ2*01	16
CH505	RM6697	IGHV4-93*02	IGHJ2*01	8
CH505	RM6697	IGHV4-76*01_S0138	IGHJ2*01	23
CH505	RM6697	IGHV7-114*01_S8272	IGHJ2*01	18
CH505	RM6697	IGHV4-160*01_S3761	IGHJ2*01	13
CH505	RM6697	IGHV4-160*01_S3348	IGHJ2*01	15
CH505	RM6697	IGHV4-147*01_S3502	IGHJ2*01	15
CH505	RM6697	IGHV4-127*01_S3442	IGHJ2*01	12
CH505	RM6697	IGHV4-147*01_S1326	IGHJ2*01	13
CH505	RM6697	IGHV4S9*01	IGHJ2*01	14
CH505	RM6697	IGHV4-65*02_S0868	IGHJ2*01	11
CH505	RM6697	IGHV3-186*02_S6894	IGHJ2*01	18
CH505	RM6697	IGHV1-156D*01	IGHJ2*01	11
CH505	RM6697	IGHV5-43*01_S6479	IGHJ2*01	16
CH505	RM6697	IGHV3-134*01_S1113	IGHJ2*01	12
CH505	RM6697	IGHV3-103*01_S0344	IGHJ2*01	12
CH505	RM6697	IGHV4-73*01_S0787	IGHJ2*01	22
CH505	RM6697	IGHV7-114*01_S8272	IGHJ2*01	19
CH505	RM6697	IGHV4-81*01_S0749	IGHJ2*01	16
CH505	RM6697	IGHV5-43*01_S2420	IGHJ2*01	13
CH505	RM6697	IGHV4S2*01_S2529	IGHJ2*01	16
CH505	RM6697	IGHV4-147*01_S1326	IGHJ2*01	18
CH505	RM6697	IGHV4-65*02_S0868	IGHJ2*01	15
CH505	RM6697	IGHV1-151*01_S2473	IGHJ2*01	19
CH505	RM6697	IGHV4-169*01_S2610	IGHJ2*01	18
CH505	RM6697	IGHV3-134*01_S1113	IGHJ2*01	14
CH505	RM6697	IGHV4-122*02_S2469	IGHJ2*01	14
CH505	RM6697	IGHV4-93*01_S5431	IGHJ2*01	20
CH505	RM6697	IGHV4-122*02_S2469	IGHJ2*01	13
CH505	RM6697	IGHV1-151*01_S2473	IGHJ2*01	19
CH505	RM6697	IGHV2-95*01_S4777	IGHJ2*01	12
CH505	RM6697	IGHV4-127*01_S6650	IGHJ2*01	12
CH505	RM6697	IGHV1-156D*01	IGHJ2*01	17
CH505	RM6697	IGHV4-73*01_S0787	IGHJ2*01	17
CH505	RM6697	IGHV4-127*01_S1756	IGHJ2*01	13
CH505	RM6697	IGHV2-10*01_S1732	IGHJ2*01	13
CH505	RM6697	IGHV4-81*01_S0749	IGHJ2*01	16
CH505	RM6697	IGHV4-160*01_S3761	IGHJ2*01	17
CH505	RM6697	IGHV4-169*02_S5113	IGHJ2*01	14
CH505	RM6697	IGHV1-138*01_S5797	IGHJ2*01	9
CH505	RM6697	IGHV3-186*02_S6894	IGHJ2*01	19
CH505	RM6697	IGHV3-178*01	IGHJ2*01	16
CH505	RM6697	IGHV4-93*01_S5431	IGHJ2*01	20
CH505	RM6697	IGHV5-43*01_S2420	IGHJ2*01	15
CH505	RM6697	IGHV4-127*01_S3442	IGHJ2*01	19
CH505	RM6697	IGHV3-100*01_S3481	IGHJ2*01	17
CH505	RM6697	IGHV1-138*01_S5797	IGHJ2*01	14
CH505	RM6697	IGHV4S13*01	IGHJ2*01	17
CH505	RM6697	IGHV4-65*02_S0868	IGHJ2*01	17
CH505	RM6697	IGHV4-127*01_S3442	IGHJ2*01	15
CH505	RM6697	IGHV1-198*02	IGHJ2*01	18
CH505	RM6697	IGHV4-147*01_S3502	IGHJ2*01	20
CH505	RM6697	IGHV3-119*01_S5884	IGHJ2*01	18
CH505	RM6697	IGHV4-122*02_S2469	IGHJ2*01	17
CH505	RM6697	IGHV5-43*01_S2420	IGHJ2*01	10
CH505	RM6697	IGHV1-198*02	IGHJ2*01	19
CH505	RM6697	IGHV4-65*02_S0868	IGHJ2*01	15
CH505	RM6697	IGHV4-99*02_S7643	IGHJ2*01	19
CH505	RM6697	IGHV4-73*01_S0787	IGHJ2*01	10
CH505	RM6697	IGHV3-116*01_S1461	IGHJ2*01	20
CH505	RM6697	IGHV2-95*01_S4777	IGHJ2*01	24
CH505	RM6697	IGHV4-122*02_S2469	IGHJ2*01	15
CH505	RM6697	IGHV4-76*01_S0138	IGHJ2*01	21
CH505	RM6697	IGHV4-73*01_S0787	IGHJ2*01	15
CH505	RM6697	IGHV3-103*01_S0344	IGHJ2*01	18
CH505	RM6697	IGHV4-147*01_S1326	IGHJ2*01	22
CH505	RM6697	IGHV1-198*02	IGHJ2*01	20
CH505	RM6697	IGHV1-156D*01	IGHJ2*01	15
CH505	RM6697	IGHV3-100*01_S3481	IGHJ2*01	18
CH505	RM6697	IGHV4-147*01_S1326	IGHJ2*01	14
CH505	RM6697	IGHV1-198*02	IGHJ2*01	13
CH505	RM6697	IGHV3-54*02_S0643	IGHJ2*01	13
CH505	RM6697	IGHV4-147*01_S1326	IGHJ2*01	16
CH505	RM6697	IGHV3-178*01	IGHJ2*01	17
CH505	RM6697	IGHV4-80*01	IGHJ2*01	20
CH505	RM6697	IGHV4-169*01_S2610	IGHJ2*01	14
CH505	RM6697	IGHV3-103*01_S0344	IGHJ2*01	14
CH505	RM6697	IGHV1-151*01_S2473	IGHJ2*01	14
CH505	RM6697	IGHV5-20*02_S6244	IGHJ2*01	22
CH505	RM6697	IGHV1-151*01_S2473	IGHJ2*01	15
CH505	RM6697	IGHV3-28*02_S5369	IGHJ2*01	8
CH505	RM6697	IGHV4-122*02_S2469	IGHJ2*01	16
CH505	RM6697	IGHV4-80*01	IGHJ2*01	17
CH505	RM6697	IGHV3-178*01	IGHJ2*01	22
CH505	RM6697	IGHV3-184*02	IGHJ2*01	16
CH505	RM6697	IGHV4-127*01_S3442	IGHJ2*01	16
CH505	RM6697	IGHV4-73*01_S0787	IGHJ2*01	10
CH505	RM6697	IGHV4-81*01_S0749	IGHJ2*01	19
CH505	RM6697	IGHV4-127*01	IGHJ2*01	24
CH505	RM6697	IGHV4-80*01	IGHJ2*01	16
CH505	RM6697	IGHV4-160*01_S3348	IGHJ2*01	17
CH505	RM6697	IGHV4-160*01_S3348	IGHJ2*01	23
CH505	RM6697	IGHV4S9*01	IGHJ2*01	18
CH505	RM6697	IGHV5-43*01_S2420	IGHJ2*01	9
CH505	RM6697	IGHV4-99*01_S1458	IGHJ2*01	17
CH505	RM6697	IGHV7-114*01_S8272	IGHJ2*01	22
CH505	RM6697	IGHV1-198*02	IGHJ2*01	17
CH505	RM6697	IGHV4-160*01_S3348	IGHJ2*01	12
CH505	RM6697	IGHV1S2*01	IGHJ2*01	11
CH505	RM6697	IGHV4-160*01_S3761	IGHJ2*01	16
CH505	RM6697	IGHV1S2*01	IGHJ2*01	15
CH505	RM6697	IGHV1S2*01	IGHJ2*01	12
CH505	RM6697	IGHV1-198*02	IGHJ2*01	18
CH505	RM6697	IGHV7-114*01_S8272	IGHJ2*01	15
CH505	RM6697	IGHV4-160*01_S3761	IGHJ2*01	14
CH505	RM6697	IGHV4-127*01_S3442	IGHJ2*01	17
CH505	RM6697	IGHV1-198*02	IGHJ2*01	14
CH505	RM6697	IGHV1-198*02	IGHJ2*01	17
CH505	RM6697	IGHV4-147*01_S1326	IGHJ2*01	18
CH505	RM6697	IGHV4-147*01_S1326	IGHJ2*01	13
CH505	RM6697	IGHV1-198*02	IGHJ2*01	15
CH505	RM6697	IGHV4-160*01_S3348	IGHJ2*01	16
CH505	RM6697	IGHV3-16*02_S1614	IGHJ2*01	11
CH505	RM6697	IGHV4-160*01_S3348	IGHJ2*01	21
CH505	RM6697	IGHV4-122*02_S2469	IGHJ2*01	19
CH505	RM6697	IGHV1-198*02	IGHJ2*01	19
CH505	RM6697	IGHV4-73*01_S0787	IGHJ2*01	17
CH505	RM6697	IGHV4-160*01_S3348	IGHJ2*01	13
CH505	RM6697	IGHV3-136*01_S9854	IGHJ2*01	17
CH505	RM6697	IGHV4-127*01_S6650	IGHJ2*01	18
CH505	RM6697	IGHV2S1*01	IGHJ2*01	14
CH505	RM6697	IGHV4-160*01_S3348	IGHJ2*01	16
CH505	RM6697	IGHV5-43*01_S2420	IGHJ2*01	19
CH505	RM6697	IGHV4-122*02_S2469	IGHJ2*01	13
CH505	RM6697	IGHV4-160*01_S3348	IGHJ2*01	17
CH505	RM6697	IGHV1-198*02	IGHJ2*01	13
CH505	RM6697	IGHV4-73*01_S0787	IGHJ2*01	9
CH505	RM6697	IGHV3-103*01_S0344	IGHJ2*01	12
CH505	RM6697	IGHV3-54*02_S0643	IGHJ2*01	18
CH505	RM6697	IGHV4S2*01_S2529	IGHJ2*01	15
CH505	RM6697	IGHV1-111*01_S9171	IGHJ2*01	15
CH505	RM6697	IGHV3-103*01_S0344	IGHJ2*01	12
CH505	RM6697	IGHV4-76*01_S7703	IGHJ2*01	21
CH505	RM6697	IGHV4-160*01_S3348	IGHJ2*01	20
CH505	RM6697	IGHV4-81*01_S0749	IGHJ2*01	18
CH505	RM6697	IGHV1-198*02	IGHJ2*01	13
CH505	RM6697	IGHV4-99*01_S6168	IGHJ2*01	14
CH505	RM6697	IGHV4-127*01_S1756	IGHJ2*01	15
CH505	RM6697	IGHV5-43*01_S2420	IGHJ2*01	16
CH505	RM6697	IGHV4-80*01	IGHJ2*01	17
CH505	RM6697	IGHV1-111*01_S9171	IGHJ2*01	15
CH505	RM6697	IGHV2-161*01_S1655	IGHJ2*01	23
CH505	RM6697	IGHV1-151*01_S2473	IGHJ2*01	19
CH505	RM6697	IGHV3-30*02_S4250	IGHJ2*01	19
CH505	RM6697	IGHV2-95*01_S4777	IGHJ2*01	20
CH505	RM6697	IGHV3-119*01_S5884	IGHJ2*01	10
CH505	RM6697	IGHV4-73*01_S0787	IGHJ2*01	12
CH505	RM6697	IGHV5-43*01_S2420	IGHJ2*01	16
CH505	RM6697	IGHV1-151*01_S2473	IGHJ2*01	13
CH505	RM6697	IGHV1-111*01_S9171	IGHJ2*01	18
CH505	RM6697	IGHV1-70*01	IGHJ2*01	15
CH505	RM6697	IGHV2-95*01_S4777	IGHJ2*01	16
CH505	RM6697	IGHV5-43*01_S2420	IGHJ2*01	21
CH505	RM6697	IGHV4-73*01_S0787	IGHJ2*01	13
CH505	RM6697	IGHV4-160*01_S3348	IGHJ2*01	15
CH505	RM6697	IGHV3-103*01_S0344	IGHJ2*01	11
CH505	RM6697	IGHV1-198*02	IGHJ2*01	24
CH505	RM6697	IGHV6-1*01	IGHJ2*01	22
CH505	RM6697	IGHV4-169*01_S2610	IGHJ2*01	16
CH505	RM6697	IGHV5-43*01_S2420	IGHJ2*01	16
CH505	RM6697	IGHV4-65*02_S0868	IGHJ2*01	12
CH505	RM6697	IGHV3-134*01_S1113	IGHJ2*01	13
CH505	RM6697	IGHV4-80*01	IGHJ2*01	19
CH505	RM6697	IGHV4-127*01_S1756	IGHJ2*01	16
CH505	RM6697	IGHV4-127*01_S1296	IGHJ2*01	14
CH505	RM6697	IGHV4-122*02_S2469	IGHJ2*01	16
CH505	RM6697	IGHV4-160*01_S3348	IGHJ2*01	9
CH505	RM6697	IGHV5-20*02_S6244	IGHJ2*01	19
CH505	RM6697	IGHV4-127*01	IGHJ2*01	16
CH505	RM6697	IGHV3-119*01_S5884	IGHJ2*01	18
CH505	RM6697	IGHV1-138*01_S5797	IGHJ2*01	15
CH505	RM6697	IGHV1-156D*01	IGHJ2*01	24
CH505	RM6697	IGHV3-186*02_S6894	IGHJ2*01	10
CH505	RM6697	IGHV7-193*02	IGHJ2*01	11
CH505	RM6697	IGHV1-151*01_S2473	IGHJ2*01	14
CH505	RM6697	IGHV1-198*02	IGHJ2*01	16
CH505	RM6697	IGHV5-43*01_S2420	IGHJ2*01	19
CH505	RM6697	IGHV4-65*02_S0868	IGHJ2*01	17
CH505	RM6697	IGHV4-93*01	IGHJ2*01	25
CH505	RM6697	IGHV4S13*01	IGHJ2*01	18
CH505	RM6697	IGHV4-122*02_S2469	IGHJ2*01	17
CH505	RM6697	IGHV4-80*01	IGHJ2*01	15
CH505	RM6697	IGHV4-65*02_S0868	IGHJ2*01	17
CH505	RM6697	IGHV7-114*01_S8272	IGHJ2*01	18
CH505	RM6697	IGHV5-43*01_S2420	IGHJ2*01	15
CH505	RM6697	IGHV1-198*02	IGHJ2*01	14
CH505	RM6697	IGHV4-122*02_S2469	IGHJ2*01	21
CH505	RM6697	IGHV4-127*01_S6650	IGHJ2*01	17
CH505	RM6697	IGHV3-153D*01_S2175	IGHJ2*01	15
CH505	RM6697	IGHV4-160*01_S3348	IGHJ2*01	23
CH505	RM6697	IGHV4-80*01	IGHJ2*01	15
CH505	RM6697	IGHV6-1*01	IGHJ2*01	15
CH505	RM6697	IGHV4-80*01	IGHJ2*01	20
CH505	RM6697	IGHV1-156D*01	IGHJ2*01	12
CH505	RM6697	IGHV4-165*02	IGHJ2*01	11
CH505	RM6697	IGHV1-156D*01	IGHJ2*01	21
CH505	RM6697	IGHV3-100*01_S3481	IGHJ2*01	12
CH505	RM6697	IGHV1-151*01_S2473	IGHJ2*01	18
CH505	RM6697	IGHV1-156D*01	IGHJ2*01	15
CH505	RM6697	IGHV4-80*01	IGHJ2*01	13
CH505	RM6697	IGHV4-122*02	IGHJ2*01	15
CH505	RM6697	IGHV3-186*02_S6894	IGHJ2*01	14
CH505	RM6697	IGHV4-169*01_S2610	IGHJ2*01	17
CH505	RM6697	IGHV4-160*01_S3348	IGHJ2*01	18
CH505	RM6697	IGHV1-198*02	IGHJ2*01	19
CH505	RM6697	IGHV1-156D*01	IGHJ2*01	15
CH505	RM6697	IGHV4-106*01	IGHJ2*01	16
CH505	RM6697	IGHV4-160*01_S3348	IGHJ2*01	24
CH505	RM6697	IGHV4-127*01_S3442	IGHJ2*01	19
CH505	RM6697	IGHV4-122*02_S2469	IGHJ2*01	19
CH505	RM6697	IGHV4-173*01	IGHJ2*01	24
CH505	RM6697	IGHV4-65*02_S0868	IGHJ2*01	17
CH505	RM6697	IGHV4-127*01_S6650	IGHJ2*01	18
CH505	RM6697	IGHV2S1*01	IGHJ2*01	10
CH505	RM6697	IGHV1-198*02	IGHJ2*01	9
CH505	RM6697	IGHV1S2*01	IGHJ2*01	13
CH505	RM6697	IGHV4-160*01_S3348	IGHJ2*01	11
CH505	RM6697	IGHV4-127*01	IGHJ2*01	14
CH505	RM6697	IGHV4-127*01_S6650	IGHJ2*01	15
CH505	RM6697	IGHV4-76*01_S0138	IGHJ2*01	16
CH505	RM6697	IGHV4S9*01	IGHJ2*01	14
CH505	RM6697	IGHV4-99*01	IGHJ2*01	19
CH505	RM6697	IGHV3-54*02_S0643	IGHJ2*01	15
CH505	RM6697	IGHV4-73*01_S0787	IGHJ2*01	11
CH505	RM6697	IGHV1-111*01_S9171	IGHJ2*01	20
CH505	RM6697	IGHV4-99*02_S7643	IGHJ2*01	16
CH505	RM6697	IGHV5-43*01_S2420	IGHJ2*01	23
CH505	RM6697	IGHV1-151*01_S2473	IGHJ2*01	13
CH505	RM6697	IGHV4-99*01	IGHJ2*01	13
CH505	RM6697	IGHV4-169*01_S2610	IGHJ2*01	15
CH505	RM6697	IGHV4-122*02_S2469	IGHJ2*01	22
CH505	RM6697	IGHV3S4*01_S2841	IGHJ2*01	14
CH505	RM6697	IGHV4-99*01	IGHJ2*01	18
CH505	RM6697	IGHV4-99*01	IGHJ2*01	11
CH505	RM6697	IGHV4-76*01_S0138	IGHJ2*01	17
CH505	RM6697	IGHV5-43*01_S2420	IGHJ2*01	20
CH505	RM6697	IGHV4-65*02_S0868	IGHJ2*01	18
CH505	RM6697	IGHV4-65*02	IGHJ2*01	17
CH505	RM6697	IGHV2-95*01_S4777	IGHJ2*01	24
CH505	RM6697	IGHV1S2*01	IGHJ2*01	15
CH505	RM6697	IGHV4-122*02_S2469	IGHJ2*01	16
CH505	RM6697	IGHV4-93*01_S5431	IGHJ2*01	19
CH505	RM6697	IGHV3-30*02_S4250	IGHJ2*01	12
CH505	RM6697	IGHV3-103*01_S0344	IGHJ2*01	15
CH505	RM6697	IGHV4-73*01_S0787	IGHJ2*01	20
CH505	RM6697	IGHV4-127*01_S7595	IGHJ2*01	14
CH505	RM6697	IGHV1-198*02	IGHJ2*01	23
CH505	RM6697	IGHV4-169*02_S5113	IGHJ2*01	9
CH505	RM6697	IGHV3-103*01_S0344	IGHJ2*01	20
CH505	RM6697	IGHV4-127*01	IGHJ2*01	16
CH505	RM6697	IGHV3-103*01_S0344	IGHJ2*01	18
CH505	RM6697	IGHV4-81*01_S0749	IGHJ2*01	16
CH505	RM6697	IGHV4-160*01_S3761	IGHJ2*01	17
CH505	RM6697	IGHV4-73*01_S0787	IGHJ2*01	14
CH505	RM6697	IGHV1-111*01_S9171	IGHJ2*01	16
CH505	RM6697	IGHV5-43*01_S2420	IGHJ2*01	22
CH505	RM6697	IGHV1-111*01_S9171	IGHJ2*01	16
CH505	RM6697	IGHV5-43*01_S6479	IGHJ2*01	21
CH505	RM6697	IGHV4-160*01_S3761	IGHJ2*01	14
CH505	RM6697	IGHV3-116*02	IGHJ2*01	20
CH505	RM6697	IGHV4-73*01_S0787	IGHJ2*01	21
CH505	RM6697	IGHV2-95*01_S4777	IGHJ2*01	15
CH505	RM6697	IGHV4-160*01_S2693	IGHJ2*01	15
CH505	RM6697	IGHV4-106*01	IGHJ2*01	9
CH505	RM6697	IGHV4-99*02_S7643	IGHJ2*01	15
CH505	RM6697	IGHV1S2*01	IGHJ2*01	10
CH505	RM6697	IGHV4-65*02_S0868	IGHJ2*01	11
CH505	RM6697	IGHV4-80*01	IGHJ2*01	17
CH505	RM6697	IGHV4-73*01_S0787	IGHJ2*01	21
CH505	RM6697	IGHV3-103*01_S0344	IGHJ2*01	12
CH505	RM6697	IGHV2-95*01_S4777	IGHJ2*01	14
CH505	RM6697	IGHV1S2*01	IGHJ2*01	12
CH505	RM6697	IGHV4-160*01_S3348	IGHJ2*01	13
CH505	RM6697	IGHV3-100*01_S3481	IGHJ2*01	14
CH505	RM6697	IGHV4-73*01_S0787	IGHJ2*01	11
CH505	RM6697	IGHV4-80*01	IGHJ2*01	15
CH505	RM6697	IGHV4-65*02_S0868	IGHJ2*01	12
CH505	RM6697	IGHV3-103*01_S0344	IGHJ2*01	12
CH505	RM6697	IGHV4-76*01_S0138	IGHJ2*01	16
CH505	RM6697	IGHV4-106*01	IGHJ2*01	19
CH505	RM6697	IGHV5-43*01_S2420	IGHJ2*01	14
CH505	RM6697	IGHV4-93*01_S5431	IGHJ2*01	19
CH505	RM6697	IGHV4-73*01_S0787	IGHJ2*01	12
CH505	RM6697	IGHV4-169*02_S5113	IGHJ2*01	15
CH505	RM6697	IGHV1-156D*01	IGHJ2*01	18
CH505	RM6697	IGHV1-198*02	IGHJ2*01	13
CH505	RM6697	IGHV5-43*01_S2420	IGHJ2*01	19
CH505	RM6697	IGHV1-156D*01	IGHJ2*01	15
CH505	RM6697	IGHV2S1*01	IGHJ2*01	15
CH505	RM6697	IGHV4-160*01_S3348	IGHJ2*01	17
CH505	RM6697	IGHV3-13*01_S1012	IGHJ2*01	16
CH505	RM6697	IGHV4-160*01_S3348	IGHJ2*01	14
CH505	RM6697	IGHV4-160*01_S3348	IGHJ2*01	20
CH505	RM6697	IGHV7-114*01_S8272	IGHJ2*01	19
CH505	RM6697	IGHV3-134*01_S1113	IGHJ2*01	12
CH505	RM6697	IGHV4-65*02_S0868	IGHJ2*01	12
CH505	RM6697	IGHV3-103*01_S0344	IGHJ2*01	12
CH505	RM6697	IGHV4-65*02_S0868	IGHJ2*01	12
CH505	RM6697	IGHV4-99*01_S1458	IGHJ2*01	12
CH505	RM6697	IGHV4-81*01_S0749	IGHJ2*01	14
CH505	RM6697	IGHV4-160*01_S3348	IGHJ2*01	20
CH505	RM6697	IGHV4-76*01_S0138	IGHJ2*01	15
CH505	RM6697	IGHV5-43*01_S2420	IGHJ2*01	15
CH505	RM6697	IGHV4-99*01	IGHJ2*01	15
CH505	RM6697	IGHV4-106*01	IGHJ2*01	11
CH505	RM6697	IGHV1-198*02	IGHJ2*01	20
CH505	RM6697	IGHV4-169*01_S2610	IGHJ2*01	18
CH505	RM6697	IGHV4-127*01_S7595	IGHJ2*01	18
CH505	RM6697	IGHV4-122*02_S2469	IGHJ2*01	12
CH505	RM6697	IGHV3S4*01_S2841	IGHJ2*01	12
CH505	RM6697	IGHV1-156D*01	IGHJ2*01	13
CH505	RM6697	IGHV4-81*01_S0749	IGHJ2*01	19
CH505	RM6697	IGHV3-54*02_S0643	IGHJ2*01	19
CH505	RM6697	IGHV3-184*02	IGHJ2*01	14
CH505	RM6697	IGHV5-20*02_S6244	IGHJ2*01	21
CH505	RM6697	IGHV4-76*01_S0138	IGHJ2*01	17
CH505	RM6697	IGHV4-169*01_S2610	IGHJ2*01	19
CH505	RM6697	IGHV5-20*02_S6244	IGHJ2*01	17
CH505	RM6697	IGHV2-95*01_S4777	IGHJ2*01	13
CH505	RM6697	IGHV2-10*01_S1732	IGHJ2*01	13
CH505	RM6697	IGHV4-127*01_S6650	IGHJ2*01	21
CH505	RM6697	IGHV3-184*02	IGHJ2*01	20
CH505	RM6697	IGHV4-160*01_S3348	IGHJ2*01	24
CH505	RM6697	IGHV4-99*01_S1458	IGHJ2*01	14
CH505	RM6697	IGHV4-160*01_S5298	IGHJ2*01	15
CH505	RM6697	IGHV4-81*01_S0749	IGHJ2*01	17
CH505	RM6697	IGHV4-160*01_S2693	IGHJ2*01	16
CH505	RM6697	IGHV4-81*01_S0749	IGHJ2*01	14
CH505	RM6697	IGHV3-54*02_S0643	IGHJ2*01	15
CH505	RM6697	IGHV3-100*01_S3481	IGHJ2*01	12
CH505	RM6697	IGHV3-178*01	IGHJ2*01	11
CH505	RM6697	IGHV4-65*02_S0868	IGHJ2*01	16
CH505	RM6697	IGHV2S1*01	IGHJ2*01	19
CH505	RM6697	IGHV4-127*01_S7595	IGHJ2*01	19
CH505	RM6697	IGHV4-106*01	IGHJ2*01	16
CH505	RM6697	IGHV3-136*01_S9854	IGHJ2*01	12
CH505	RM6697	IGHV4-76*01_S0138	IGHJ2*01	21
CH505	RM6697	IGHV3-186*02_S6894	IGHJ2*01	11
CH505	RM6697	IGHV1-151*01_S2473	IGHJ2*01	22
CH505	RM6697	IGHV5-43*01_S2420	IGHJ2*01	18
CH505	RM6697	IGHV5-43*01_S2420	IGHJ2*01	16
CH505	RM6697	IGHV3-186*02_S6894	IGHJ2*01	11
CH505	RM6697	IGHV3-58*01_S8160	IGHJ2*01	20
CH505	RM6697	IGHV4-80*01	IGHJ2*01	18
CH505	RM6697	IGHV5-43*01_S2420	IGHJ2*01	12
CH505	RM6697	IGHV3-186*02_S6894	IGHJ2*01	11
CH505	RM6697	IGHV4-160*01_S3348	IGHJ2*01	16
CH505	RM6697	IGHV3-103*01_S0344	IGHJ2*01	14
CH505	RM6697	IGHV4-127*01_S1756	IGHJ2*01	18
CH505	RM6697	IGHV4-65*02_S0868	IGHJ2*01	12
CH505	RM6697	IGHV5-43*01_S6479	IGHJ2*01	19
CH505	RM6697	IGHV4-73*01_S0787	IGHJ2*01	21
CH505	RM6697	IGHV4-127*01_S7595	IGHJ2*01	14
CH505	RM6697	IGHV4-147*01_S1326	IGHJ2*01	15
CH505	RM6697	IGHV4S13*01	IGHJ2*01	16
CH505	RM6697	IGHV3-136*01_S9854	IGHJ2*01	23
CH505	RM6697	IGHV4-81*01_S0749	IGHJ2*01	21
CH505	RM6697	IGHV1-200*01_S2052	IGHJ2*01	15
CH505	RM6697	IGHV4-169*01_S2610	IGHJ2*01	17
CH505	RM6697	IGHV4-169*02_S5113	IGHJ2*01	12
CH505	RM6697	IGHV3-103*01_S0344	IGHJ2*01	16
CH505	RM6697	IGHV3S4*01_S2841	IGHJ2*01	16
CH505	RM6697	IGHV4-73*01_S0787	IGHJ2*01	23
CH505	RM6697	IGHV3-103*01_S0344	IGHJ2*01	18
CH505	RM6697	IGHV3-186*02_S6894	IGHJ2*01	14
CH505	RM6697	IGHV4-65*02_S0868	IGHJ2*01	16
CH505	RM6697	IGHV4-80*01	IGHJ2*01	12
CH505	RM6697	IGHV5-43*01_S2420	IGHJ2*01	16
CH505	RM6697	IGHV3-116*02	IGHJ2*01	16
CH505	RM6697	IGHV4-160*01_S3348	IGHJ2*01	18
CH505	RM6697	IGHV4-99*02_S7643	IGHJ2*01	11
CH505	RM6697	IGHV4-160*01_S3348	IGHJ2*01	16
CH505	RM6697	IGHV3-54*02_S0643	IGHJ2*01	14
CH505	RM6697	IGHV4-73*01_S0787	IGHJ2*01	15
CH505	RM6697	IGHV3-103*01_S0344	IGHJ2*01	14
CH505	RM6697	IGHV4-81*01_S0749	IGHJ2*01	16
CH505	RM6697	IGHV4-93*01	IGHJ2*01	11
CH505	RM6697	IGHV4-147*01_S3502	IGHJ2*01	15
CH505	RM6697	IGHV3-119*01_S5884	IGHJ2*01	10
CH505	RM6697	IGHV4-65*02_S0868	IGHJ2*01	9
CH505	RM6697	IGHV5-43*01_S2420	IGHJ2*01	13
CH505	RM6697	IGHV4-160*01_S3761	IGHJ2*01	16
CH505	RM6697	IGHV3-13*01_S1012	IGHJ2*01	17
CH505	RM6697	IGHV3-13*01_S1012	IGHJ2*01	14
CH505	RM6697	IGHV1-138*01_S5797	IGHJ2*01	12
CH505	RM6697	IGHV1-156D*01	IGHJ2*01	20
CH505	RM6697	IGHV4-127*01_S1756	IGHJ2*01	12
CH505	RM6697	IGHV4-122*02_S2469	IGHJ2*01	16
CH505	RM6697	IGHV1-111*02	IGHJ2*01	11
CH505	RM6697	IGHV2S1*01	IGHJ2*01	13
CH505	RM6697	IGHV4-80*01	IGHJ2*01	18
CH505	RM6697	IGHV7-193*02	IGHJ2*01	15
CH505	RM6697	IGHV4-99*02	IGHJ2*01	15
CH505	RM6697	IGHV3-153D*01_S2175	IGHJ2*01	9
CH505	RM6697	IGHV6-1*01	IGHJ2*01	11
CH505	RM6697	IGHV3S4*01	IGHJ2*01	15
CH505	RM6697	IGHV4-169*02_S5113	IGHJ2*01	17
CH505	RM6697	IGHV2-95*01_S4777	IGHJ2*01	19
CH505	RM6697	IGHV4-160*01_S3348	IGHJ2*01	22
CH505	RM6697	IGHV4S2*01_S2529	IGHJ2*01	18
CH505	RM6697	IGHV4-99*01_S1458	IGHJ2*01	19
CH505	RM6697	IGHV4-80*01	IGHJ2*01	27
CH505	RM6697	IGHV3-103*01_S0344	IGHJ2*01	21
CH505	RM6697	IGHV4-122*02	IGHJ2*01	14
CH505	RM6697	IGHV4-65*01	IGHJ2*01	13
CH505	RM6697	IGHV1-156D*01	IGHJ2*01	20
CH505	RM6697	IGHV2-95*01_S4777	IGHJ2*01	19
CH505	RM6697	IGHV4-122*02_S2469	IGHJ2*01	16
CH505	RM6697	IGHV1-151*01_S2473	IGHJ2*01	19
CH505	RM6697	IGHV4-160*01_S3348	IGHJ2*01	11
CH505	RM6697	IGHV7-114*01_S8272	IGHJ2*01	13
CH505	RM6697	IGHV3-153D*01_S2175	IGHJ2*01	24
CH505	RM6697	IGHV4-65*02_S0868	IGHJ2*01	16
CH505	RM6697	IGHV5-43*01_S6479	IGHJ2*01	17
CH505	RM6697	IGHV2-95*01_S4777	IGHJ2*01	17
CH505	RM6697	IGHV1-111*01_S9171	IGHJ2*01	20
CH505	RM6697	IGHV4-80*01	IGHJ2*01	18
CH505	RM6697	IGHV3-13*01_S1012	IGHJ2*01	17
CH505	RM6697	IGHV1-156D*01	IGHJ2*01	19
CH505	RM6697	IGHV4-65*02	IGHJ2*01	12
CH505	RM6697	IGHV1-156D*01	IGHJ2*01	20
CH505	RM6697	IGHV4-80*01	IGHJ2*01	20
CH505	RM6697	IGHV4-80*01	IGHJ2*01	17
CH505	RM6697	IGHV4-169*02_S5113	IGHJ2*01	13
CH505	RM6697	IGHV4-80*01	IGHJ2*01	18
CH505	RM6697	IGHV4-122*02_S2469	IGHJ2*01	14
CH505	RM6697	IGHV4-122*02_S2469	IGHJ2*01	19
CH505	RM6697	IGHV4-80*01	IGHJ2*01	15
CH505	RM6697	IGHV4-169*01_S2610	IGHJ2*01	21
CH505	RM6697	IGHV5-43*01_S6479	IGHJ2*01	14
CH505	RM6697	IGHV5-43*01_S2420	IGHJ2*01	21
CH505	RM6697	IGHV1-198*02	IGHJ2*01	11
CH505	RM6697	IGHV4-65*02_S0868	IGHJ2*01	10
CH505	RM6697	IGHV1-198*02	IGHJ2*01	21
CH505	RM6697	IGHV3-103*01_S0344	IGHJ2*01	19
CH505	RM6697	IGHV4-122*02_S2469	IGHJ2*01	14
CH505	RM6697	IGHV2-95*01_S4777	IGHJ2*01	17
CH505	RM6697	IGHV4-80*01	IGHJ2*01	11
CH505	RM6697	IGHV4-65*02_S0868	IGHJ2*01	10
CH505	RM6697	IGHV3-54*02_S0643	IGHJ2*01	12
CH505	RM6697	IGHV4-127*01_S7595	IGHJ2*01	14
CH505	RM6697	IGHV4-127*01_S7595	IGHJ2*01	19
CH505	RM6697	IGHV3-178*01	IGHJ2*01	19
CH505	RM6697	IGHV1-151*01_S2473	IGHJ2*01	22
CH505	RM6697	IGHV4-73*01_S0787	IGHJ2*01	16
CH505	RM6697	IGHV4-81*01_S0749	IGHJ2*01	18
CH505	RM6697	IGHV4-122*02_S2469	IGHJ2*01	15
CH505	RM6697	IGHV5-43*01_S2420	IGHJ2*01	10
CH505	RM6697	IGHV4-65*02_S0868	IGHJ2*01	12
CH505	RM6697	IGHV1-198*02	IGHJ2*01	13
CH505	RM6697	IGHV4-80*01	IGHJ2*01	17
CH505	RM6697	IGHV4-147*01_S1326	IGHJ2*01	13
CH505	RM6697	IGHV3-136*01_S9854	IGHJ2*01	17
CH505	RM6697	IGHV4-127*01_S6650	IGHJ2*01	14
CH505	RM6697	IGHV4-122*02_S2469	IGHJ2*01	14
CH505	RM6697	IGHV4S2*01_S2529	IGHJ2*01	19
CH505	RM6697	IGHV4-73*01_S0787	IGHJ2*01	11
CH505	RM6697	IGHV4-99*02_S7643	IGHJ2*01	13
CH505	RM6697	IGHV4S9*01	IGHJ2*01	21
CH505	RM6697	IGHV3-134*01_S1113	IGHJ2*01	17
CH505	RM6697	IGHV5-43*01_S6479	IGHJ2*01	17
CH505	RM6697	IGHV4-160*01_S3761	IGHJ2*01	13
CH505	RM6697	IGHV4-65*02_S0868	IGHJ2*01	14
CH505	RM6697	IGHV4-160*01_S4898	IGHJ2*01	15
CH505	RM6697	IGHV5-43*01_S2420	IGHJ2*01	23
CH505	RM6697	IGHV4-169*01_S2610	IGHJ2*01	11
CH505	RM6697	IGHV1-156D*01	IGHJ2*01	13
CH505	RM6697	IGHV4-122*02_S2469	IGHJ2*01	15
CH505	RM6697	IGHV2-95*01_S4777	IGHJ2*01	12
CH505	RM6697	IGHV4-147*01_S1326	IGHJ2*01	16
CH505	RM6697	IGHV3-178*01	IGHJ2*01	13
CH505	RM6697	IGHV4-127*01_S7595	IGHJ2*01	18
CH505	RM6697	IGHV5-43*01_S2420	IGHJ2*01	15
CH505	RM6697	IGHV4-81*01_S0749	IGHJ2*01	18
CH505	RM6697	IGHV4-122*02	IGHJ2*01	15
CH505	RM6697	IGHV1-151*01_S2473	IGHJ2*01	15
CH505	RM6697	IGHV1-198*02	IGHJ2*01	22
CH505	RM6697	IGHV3-103*01_S0344	IGHJ2*01	14
CH505	RM6697	IGHV4-80*01	IGHJ2*01	19
CH505	RM6697	IGHV4-65*02_S0868	IGHJ2*01	18
CH505	RM6697	IGHV3-184*02	IGHJ2*01	16
CH505	RM6697	IGHV4-160*01_S2693	IGHJ2*01	12
CH505	RM6697	IGHV1-156*01	IGHJ2*01	16
CH505	RM6697	IGHV4-73*01_S0787	IGHJ2*01	19
CH505	RM6697	IGHV1-198*02	IGHJ2*01	17
CH505	RM6697	IGHV4-80*01	IGHJ2*01	17
CH505	RM6697	IGHV4-147*01_S1326	IGHJ2*01	21
CH505	RM6697	IGHV4-73*01_S0787	IGHJ2*01	19
CH505	RM6697	IGHV4-127*01_S3442	IGHJ2*01	19
CH505	RM6697	IGHV3-103*01_S0344	IGHJ2*01	12
CH505	RM6697	IGHV6-1*01	IGHJ2*01	13
CH505	RM6697	IGHV5-43*01_S2420	IGHJ2*01	14
CH505	RM6697	IGHV1S2*01	IGHJ2*01	18
CH505	RM6697	IGHV3-132*01_S2006	IGHJ2*01	11
CH505	RM6697	IGHV5-20*02_S6244	IGHJ2*01	21
CH505	RM6697	IGHV4-93*02	IGHJ2*01	12
CH505	RM6697	IGHV2-95*01	IGHJ2*01	16
CH505	RM6697	IGHV1-198*02	IGHJ2*01	17
CH505	RM6697	IGHV4-73*01_S0787	IGHJ2*01	18
CH505	RM6697	IGHV4-73*01_S0787	IGHJ2*01	20
CH505	RM6697	IGHV4-173*01	IGHJ2*01	15
CH505	RM6697	IGHV4-80*01	IGHJ2*01	21
CH505	RM6697	IGHV4-122*02_S2469	IGHJ2*01	15
CH505	RM6697	IGHV1-138*01_S5797	IGHJ2*01	12
CH505	RM6697	IGHV4-65*02_S0868	IGHJ2*01	16
CH505	RM6697	IGHV3-186*02_S6894	IGHJ2*01	16
CH505	RM6697	IGHV3-153D*01_S2175	IGHJ2*01	16
CH505	RM6697	IGHV4-65*01	IGHJ2*01	14
CH505	RM6697	IGHV4-127*01_S3442	IGHJ2*01	13
CH505	RM6697	IGHV1-151*01_S2473	IGHJ2*01	12
CH505	RM6697	IGHV4-80*01	IGHJ2*01	15
CH505	RM6697	IGHV4-122*02	IGHJ2*01	15
CH505	RM6697	IGHV4-65*02	IGHJ2*01	14
CH505	RM6697	IGHV4-169*02_S5113	IGHJ2*01	13
CH505	RM6697	IGHV3-103*01_S0344	IGHJ2*01	22
CH505	RM6697	IGHV4-160*01_S3348	IGHJ2*01	19
CH505	RM6697	IGHV4-73*01_S0787	IGHJ2*01	21
CH505	RM6697	IGHV1-156D*01	IGHJ2*01	14
CH505	RM6697	IGHV3-38*02_S5891	IGHJ2*01	12
CH505	RM6697	IGHV4-127*01_S3442	IGHJ2*01	14
CH505	RM6697	IGHV4-81*01_S0749	IGHJ2*01	16
CH505	RM6697	IGHV1-198*02	IGHJ2*01	14
CH505	RM6697	IGHV1-151*01_S2473	IGHJ2*01	12
CH505	RM6697	IGHV4-173*01	IGHJ2*01	20
CH505	RM6697	IGHV3-186*02_S6894	IGHJ2*01	11
CH505	RM6697	IGHV1-156D*01	IGHJ2*01	11
CH505	RM6697	IGHV4-76*01_S0138	IGHJ2*01	21
CH505	RM6697	IGHV3-58*01_S8160	IGHJ2*01	15
CH505	RM6697	IGHV5-43*01_S2420	IGHJ2*01	23
CH505	RM6697	IGHV4-65*02_S0868	IGHJ2*01	12
CH505	RM6697	IGHV3-54*02_S0643	IGHJ2*01	13
CH505	RM6697	IGHV4-65*02_S0868	IGHJ2*01	15
CH505	RM6697	IGHV4-169*02_S5113	IGHJ2*01	16
CH505	RM6697	IGHV3-54*02_S0643	IGHJ2*01	10
CH505	RM6697	IGHV4-81*01_S0749	IGHJ2*01	17
CH505	RM6697	IGHV2-95*01	IGHJ2*01	29
CH505	RM6697	IGHV4-80*01	IGHJ2*01	22
CH505	RM6697	IGHV4-73*01_S0787	IGHJ2*01	25
CH505	RM6697	IGHV5-43*01_S2420	IGHJ2*01	18
CH505	RM6697	IGHV3-186*02_S6894	IGHJ2*01	16
CH505	RM6697	IGHV4-160*01_S3348	IGHJ2*01	20
CH505	RM6697	IGHV3-103*01_S0344	IGHJ2*01	16
CH505	RM6697	IGHV4-73*01_S0787	IGHJ2*01	13
CH505	RM6697	IGHV3-136*01_S9854	IGHJ2*01	11
CH505	RM6697	IGHV3-54*02_S0643	IGHJ2*01	14
CH505	RM6697	IGHV1-111*01_S9171	IGHJ2*01	10
CH505	RM6697	IGHV4-81*01_S0749	IGHJ2*01	16
CH505	RM6697	IGHV4-127*01_S6650	IGHJ2*01	21
CH505	RM6697	IGHV4-127*01_S7595	IGHJ2*01	16
CH505	RM6697	IGHV4-73*01_S0787	IGHJ2*01	12
CH505	RM6697	IGHV3-186*02_S6894	IGHJ2*01	12
CH505	RM6697	IGHV4-73*01_S0787	IGHJ2*01	12
CH505	RM6697	IGHV4-93*01	IGHJ2*01	11
CH505	RM6697	IGHV4-173*01	IGHJ2*01	19
CH505	RM6697	IGHV5-20*02_S6244	IGHJ2*01	21
CH505	RM6697	IGHV3-132*01_S2006	IGHJ2*01	12
CH505	RM6697	IGHV1-198*02	IGHJ2*01	18
CH505	RM6697	IGHV1-151*01_S2473	IGHJ2*01	12
CH505	RM6697	IGHV4-122*02_S2469	IGHJ2*01	19
CH505	RM6697	IGHV4-160*01_S5298	IGHJ2*01	19
CH505	RM6697	IGHV4-80*01	IGHJ2*01	22
CH505	RM6697	IGHV4S13*01	IGHJ2*01	17
CH505	RM6697	IGHV2-95*01_S4777	IGHJ2*01	13
CH505	RM6697	IGHV1-156D*01	IGHJ2*01	13
CH505	RM6697	IGHV1-156D*01	IGHJ2*01	12
CH505	RM6697	IGHV1-198*02	IGHJ2*01	16
CH505	RM6697	IGHV3-184*02	IGHJ2*01	14
CH505	RM6697	IGHV1-156D*01	IGHJ2*01	20
CH505	RM6697	IGHV4-106*01	IGHJ2*01	21
CH505	RM6697	IGHV3-103*01_S0344	IGHJ2*01	14
CH505	RM6697	IGHV1-151*01_S2473	IGHJ2*01	14
CH505	RM6697	IGHV1-156D*01	IGHJ2*01	13
CH505	RM6697	IGHV4S2*01_S2529	IGHJ2*01	21
CH505	RM6697	IGHV4-147*01_S3502	IGHJ2*01	15
CH505	RM6697	IGHV5-43*01_S6479	IGHJ2*01	21
CH505	RM6697	IGHV4-73*01_S0787	IGHJ2*01	20
CH505	RM6697	IGHV4-76*01_S0138	IGHJ2*01	12
CH505	RM6697	IGHV1-198*02	IGHJ2*01	13
CH505	RM6697	IGHV4-122*02_S2469	IGHJ2*01	25
CH505	RM6697	IGHV2-95*01	IGHJ2*01	22
CH505	RM6697	IGHV4-169*01_S2017	IGHJ2*01	19
CH505	RM6697	IGHV3-103*01_S0344	IGHJ2*01	12
CH505	RM6697	IGHV2-95*01_S4777	IGHJ2*01	9
CH505	RM6697	IGHV4-127*01_S6650	IGHJ2*01	15
CH505	RM6697	IGHV5-43*01_S2420	IGHJ2*01	16
CH505	RM6697	IGHV4-80*01	IGHJ2*01	16
CH505	RM6697	IGHV4-122*02_S2469	IGHJ2*01	9
CH505	RM6697	IGHV4-169*02_S5113	IGHJ2*01	18
CH505	RM6697	IGHV5-43*01_S2420	IGHJ2*01	16
CH505	RM6697	IGHV4-127*01_S6650	IGHJ2*01	13
CH505	RM6697	IGHV3-28*02_S5369	IGHJ2*01	8
CH505	RM6697	IGHV5-43*01_S2420	IGHJ2*01	21
CH505	RM6697	IGHV4-80*01	IGHJ2*01	21
CH505	RM6697	IGHV4-147*01_S1326	IGHJ2*01	16
CH505	RM6697	IGHV4-160*01_S3348	IGHJ2*01	18
CH505	RM6697	IGHV5-43*01_S6479	IGHJ2*01	11
CH505	RM6697	IGHV4-76*01_S0138	IGHJ2*01	10
CH505	RM6697	IGHV4-73*01_S0787	IGHJ2*01	15
CH505	RM6697	IGHV4-80*01	IGHJ2*01	16
CH505	RM6697	IGHV5-43*01_S2420	IGHJ2*01	19
CH505	RM6697	IGHV4-169*02_S5113	IGHJ2*01	16
CH505	RM6697	IGHV4-76*01_S0138	IGHJ2*01	22
CH505	RM6697	IGHV1-156D*01	IGHJ2*01	20
CH505	RM6697	IGHV4-122*02_S2469	IGHJ2*01	11
CH505	RM6697	IGHV1-156D*01	IGHJ2*01	21
CH505	RM6697	IGHV1-111*01_S9171	IGHJ2*01	14
CH505	RM6697	IGHV5-43*01_S6479	IGHJ2*01	16
CH505	RM6697	IGHV4-160*01_S3348	IGHJ2*01	7
CH505	RM6697	IGHV4-160*01_S3348	IGHJ2*01	17
CH505	RM6697	IGHV4-169*02_S5113	IGHJ2*01	14
CH505	RM6697	IGHV4-73*01_S0787	IGHJ2*01	21
CH505	RM6697	IGHV4-127*01_S7595	IGHJ2*01	12
CH505	RM6697	IGHV4-127*01_S7595	IGHJ2*01	15
CH505	RM6697	IGHV3-16*02_S1614	IGHJ2*01	15
CH505	RM6697	IGHV4-147*01_S3502	IGHJ2*01	16
CH505	RM6697	IGHV3-54*02_S0643	IGHJ2*01	14
CH505	RM6697	IGHV4-99*01_S1458	IGHJ2*01	13
CH505	RM6697	IGHV6-1*01	IGHJ2*01	16
CH505	RM6697	IGHV5-43*01_S2420	IGHJ2*01	14
CH505	RM6697	IGHV4-80*01	IGHJ2*01	15
CH505	RM6697	IGHV4-160*01_S3761	IGHJ2*01	11
CH505	RM6697	IGHV1-151*01_S2473	IGHJ2*01	18
CH505	RM6697	IGHV4-73*01_S0787	IGHJ2*01	13
CH505	RM6697	IGHV3-103*01_S0344	IGHJ2*01	12
CH505	RM6697	IGHV4-76*01_S0138	IGHJ2*01	13
CH505	RM6697	IGHV3-54*02_S0643	IGHJ2*01	16
CH505	RM6697	IGHV3-28*02_S5369	IGHJ2*01	17
CH505	RM6697	IGHV1-156D*01	IGHJ2*01	12
CH505	RM6697	IGHV1-156D*01	IGHJ2*01	19
CH505	RM6697	IGHV3-30*02_S4250	IGHJ2*01	10
CH505	RM6697	IGHV4-169*01_S2610	IGHJ2*01	14
CH505	RM6697	IGHV1-156D*01	IGHJ2*01	16
CH505	RM6697	IGHV4-127*01_S7595	IGHJ2*01	12
CH505	RM6697	IGHV4-73*01_S0787	IGHJ2*01	21
CH505	RM6697	IGHV4-65*02_S0868	IGHJ2*01	16
CH505	RM6697	IGHV3-103*01_S0344	IGHJ2*01	13
CH505	RM6697	IGHV4-73*01_S0787	IGHJ2*01	15
CH505	RM6697	IGHV3-103*01_S0344	IGHJ2*01	14
CH505	RM6697	IGHV4-93*01_S5431	IGHJ2*01	19
CH505	RM6697	IGHV3-30*02_S4250	IGHJ2*01	11
CH505	RM6697	IGHV1-180*01	IGHJ2*01	15
CH505	RM6697	IGHV1-198*02	IGHJ2*01	19
CH505	RM6697	IGHV4-80*01	IGHJ2*01	20
CH505	RM6697	IGHV4-106*01	IGHJ2*01	11
CH505	RM6697	IGHV4-169*02_S5113	IGHJ2*01	14
CH505	RM6697	IGHV1-151*01_S2473	IGHJ2*01	11
CH505	RM6697	IGHV1S2*01	IGHJ2*01	17
CH505	RM6697	IGHV4-73*01_S0787	IGHJ2*01	14
CH505	RM6697	IGHV1-198*02	IGHJ2*01	18
CH505	RM6697	IGHV4-160*01_S3348	IGHJ2*01	13
CH505	RM6697	IGHV1S2*01	IGHJ2*01	17
CH505	RM6697	IGHV4-160*01_S3761	IGHJ2*01	14
CH505	RM6697	IGHV4-73*01_S0787	IGHJ2*01	17
CH505	RM6697	IGHV4S9*01	IGHJ2*01	13
CH505	RM6697	IGHV3-184*02	IGHJ2*01	13
CH505	RM6697	IGHV4-160*01_S3348	IGHJ2*01	14
CH505	RM6697	IGHV1-198*02	IGHJ2*01	21
CH505	RM6697	IGHV2S1*01	IGHJ2*01	19
CH505	RM6697	IGHV4-93*02	IGHJ2*01	12
CH505	RM6697	IGHV4-80*01	IGHJ2*01	16
CH505	RM6697	IGHV1-156D*01	IGHJ2*01	14
CH505	RM6697	IGHV3-153D*01_S2175	IGHJ2*01	16
CH505	RM6697	IGHV4-93*01_S5431	IGHJ2*01	15
CH505	RM6697	IGHV3-103*01_S0344	IGHJ2*01	18
CH505	RM6697	IGHV4-80*01	IGHJ2*01	18
CH505	RM6697	IGHV4-93*01_S5431	IGHJ2*01	17
CH505	RM6697	IGHV4-160*01_S3348	IGHJ2*01	17
CH505	RM6697	IGHV1-198*02	IGHJ2*01	18
CH505	RM6697	IGHV4-76*01_S0138	IGHJ2*01	17
CH505	RM6697	IGHV1-198*02	IGHJ2*01	16
CH505	RM6697	IGHV2-95*01	IGHJ2*01	16
CH505	RM6697	IGHV4-169*02_S5113	IGHJ2*01	12
CH505	RM6697	IGHV3-184*02	IGHJ2*01	13
CH505	RM6697	IGHV4-165*02	IGHJ2*01	17
CH505	RM6697	IGHV3-103*01_S0344	IGHJ2*01	11
CH505	RM6697	IGHV3-16*02_S1614	IGHJ2*01	11
CH505	RM6697	IGHV4-127*01_S7595	IGHJ2*01	10
CH505	RM6697	IGHV4-147*01_S1326	IGHJ2*01	18
CH505	RM6697	IGHV1-156D*01	IGHJ2*01	11
CH505	RM6697	IGHV4-160*01_S3761	IGHJ2*01	14
CH505	RM6697	IGHV4-93*02	IGHJ2*01	21
CH505	RM6697	IGHV1-138*01_S5797	IGHJ2*01	13
CH505	RM6697	IGHV2-95*01_S4777	IGHJ2*01	12
CH505	RM6697	IGHV1-198*02	IGHJ2*01	14
CH505	RM6697	IGHV4-122*02_S2469	IGHJ2*01	20
CH505	RM6697	IGHV4-122*02_S2469	IGHJ2*01	15
CH505	RM6697	IGHV4-169*01_S2610	IGHJ2*01	18
CH505	RM6697	IGHV3-103*01_S0344	IGHJ2*01	17
CH505	RM6697	IGHV1S2*01	IGHJ2*01	11
CH505	RM6697	IGHV4-127*01_S1756	IGHJ2*01	16
CH505	RM6697	IGHV5-43*01_S2420	IGHJ2*01	14
CH505	RM6697	IGHV4-76*01_S0138	IGHJ2*01	17
CH505	RM6697	IGHV4-73*01_S0787	IGHJ2*01	23
CH505	RM6697	IGHV3-186*02_S6894	IGHJ2*01	13
CH505	RM6697	IGHV3-103*01_S0344	IGHJ2*01	13
CH505	RM6697	IGHV4-160*01_S3348	IGHJ2*01	18
CH505	RM6697	IGHV4-73*01_S0787	IGHJ2*01	21
CH505	RM6697	IGHV1-151*01_S2473	IGHJ2*01	16
CH505	RM6697	IGHV1-111*01_S9171	IGHJ2*01	17
CH505	RM6697	IGHV4-122*02_S2469	IGHJ2*01	17
CH505	RM6697	IGHV4-127*01_S1756	IGHJ2*01	16
CH505	RM6697	IGHV1-198*02	IGHJ2*01	21
CH505	RM6697	IGHV4-65*02_S0868	IGHJ2*01	15
CH505	RM6697	IGHV4-73*01_S0787	IGHJ2*01	20
CH505	RM6697	IGHV4-122*02	IGHJ2*01	14
CH505	RM6697	IGHV4-73*01_S0787	IGHJ2*01	17
CH505	RM6697	IGHV4-76*01_S0138	IGHJ2*01	21
CH505	RM6697	IGHV3-103*01_S0344	IGHJ2*01	13
CH505	RM6697	IGHV5-43*01_S6479	IGHJ2*01	22
CH505	RM6697	IGHV3-116*02	IGHJ2*01	13
CH505	RM6697	IGHV3-132*01_S2006	IGHJ2*01	16
CH505	RM6697	IGHV4-122*02_S2469	IGHJ2*01	23
CH505	RM6697	IGHV4-80*01	IGHJ2*01	13
CH505	RM6697	IGHV4-65*02_S0868	IGHJ2*01	13
CH505	RM6697	IGHV3-136*01_S9854	IGHJ2*01	15
CH505	RM6697	IGHV3-54*02_S0643	IGHJ2*01	17
CH505	RM6697	IGHV4-80*01	IGHJ2*01	12
CH505	RM6697	IGHV4-160*01_S3348	IGHJ2*01	21
CH505	RM6697	IGHV1-151*01_S2473	IGHJ2*01	13
CH505	RM6697	IGHV1-151*01_S2473	IGHJ2*01	19
CH505	RM6697	IGHV4-160*01_S3348	IGHJ2*01	23
CH505	RM6697	IGHV4-80*01	IGHJ2*01	13
CH505	RM6697	IGHV3-103*01_S0344	IGHJ2*01	12
CH505	RM6697	IGHV1-198*02	IGHJ2*01	15
CH505	RM6697	IGHV3-153D*01_S2175	IGHJ2*01	17
CH505	RM6697	IGHV1-111*01_S9171	IGHJ2*01	14
CH505	RM6697	IGHV5-43*01_S6479	IGHJ2*01	18
CH505	RM6697	IGHV1-151*01_S2473	IGHJ2*01	13
CH505	RM6697	IGHV3-103*01_S0344	IGHJ2*01	21
CH505	RM6697	IGHV4-160*01_S3348	IGHJ2*01	20
CH505	RM6697	IGHV3-186*02_S6894	IGHJ2*01	17
CH505	RM6697	IGHV4-160*01_S3761	IGHJ2*01	14
CH505	RM6697	IGHV4-65*02_S0868	IGHJ2*01	15
CH505	RM6697	IGHV3-103*01_S0344	IGHJ2*01	13
CH505	RM6697	IGHV2-95*01_S4777	IGHJ2*01	11
CH505	RM6697	IGHV1-198*02	IGHJ2*01	11
CH505	RM6697	IGHV4-73*01_S0787	IGHJ2*01	8
CH505	RM6697	IGHV3-178*01	IGHJ2*01	19
CH505	RM6697	IGHV4-106*01	IGHJ2*01	8
CH505	RM6697	IGHV1-198*02	IGHJ2*01	17
CH505	RM6697	IGHV3-184*02	IGHJ2*01	12
CH505	RM6697	IGHV4-127*01_S1756	IGHJ2*01	23
CH505	RM6697	IGHV4-160*01_S3348	IGHJ2*01	20
CH505	RM6697	IGHV4-81*01_S0749	IGHJ2*01	15
CH505	RM6697	IGHV4-147*01_S1326	IGHJ2*01	16
CH505	RM6697	IGHV2S1*01	IGHJ2*01	15
CH505	RM6697	IGHV5-43*01_S7344	IGHJ2*01	19
CH505	RM6697	IGHV4-127*01	IGHJ2*01	11
CH505	RM6697	IGHV4-160*01_S3348	IGHJ2*01	15
CH505	RM6697	IGHV4-169*02_S5113	IGHJ2*01	14
CH505	RM6697	IGHV3-115*01	IGHJ2*01	14
CH505	RM6697	IGHV1S2*01	IGHJ2*01	10
CH505	RM6697	IGHV4-127*01_S6650	IGHJ2*01	14
CH505	RM6697	IGHV4S13*01	IGHJ2*01	15
CH505	RM6697	IGHV4-65*02_S0868	IGHJ2*01	28
CH505	RM6697	IGHV1-111*02	IGHJ2*01	12
CH505	RM6697	IGHV4-73*01_S0787	IGHJ2*01	15
CH505	RM6697	IGHV4-73*01_S0787	IGHJ2*01	11
CH505	RM6697	IGHV4-65*02_S0868	IGHJ2*01	15
CH505	RM6697	IGHV5-43*01_S2420	IGHJ2*01	17
CH505	RM6697	IGHV4-160*01_S3348	IGHJ2*01	12
CH505	RM6697	IGHV5-43*01_S6479	IGHJ2*01	20
CH505	RM6697	IGHV4-160*01_S3761	IGHJ2*01	12
CH505	RM6697	IGHV4-80*01	IGHJ2*01	14
CH505	RM6697	IGHV1S2*01	IGHJ2*01	10
CH505	RM6697	IGHV4-160*01_S3348	IGHJ2*01	13
CH505	RM6697	IGHV4-81*01_S0749	IGHJ2*01	17
CH505	RM6697	IGHV3-134*01_S1113	IGHJ2*01	15
CH505	RM6697	IGHV4-173*01	IGHJ2*01	24
CH505	RM6697	IGHV2-95*01_S4777	IGHJ2*01	19
CH505	RM6697	IGHV4-127*01_S1756	IGHJ2*01	18
CH505	RM6697	IGHV4-127*01_S6650	IGHJ2*01	20
CH505	RM6697	IGHV5-43*01_S6479	IGHJ2*01	17
CH505	RM6697	IGHV1-156D*01	IGHJ2*01	12
CH505	RM6697	IGHV4-169*02_S2877	IGHJ2*01	17
CH505	RM6697	IGHV3-54*02_S0643	IGHJ2*01	15
CH505	RM6697	IGHV3-178*01	IGHJ2*01	17
CH505	RM6697	IGHV4-160*01_S3348	IGHJ2*01	19
CH505	RM6697	IGHV6-1*01	IGHJ2*01	13
CH505	RM6697	IGHV3-54*02_S0643	IGHJ2*01	14
CH505	RM6697	IGHV1-198*02	IGHJ2*01	14
CH505	RM6697	IGHV4-160*01_S3761	IGHJ2*01	17
CH505	RM6697	IGHV4-160*01_S3348	IGHJ2*01	13
CH505	RM6697	IGHV3-103*01_S0344	IGHJ2*01	16
CH505	RM6697	IGHV3-103*01_S0344	IGHJ2*01	15
CH505	RM6697	IGHV3-134*01_S1113	IGHJ2*01	16
CH505	RM6697	IGHV4-160*01_S3348	IGHJ2*01	20
CH505	RM6697	IGHV4-122*02_S2469	IGHJ2*01	18
CH505	RM6697	IGHV4-122*02_S2469	IGHJ2*01	19
CH505	RM6697	IGHV1-198*02	IGHJ2*01	15
CH505	RM6697	IGHV4-76*01_S0138	IGHJ2*01	16
CH505	RM6697	IGHV4-106*01	IGHJ2*01	16
CH505	RM6697	IGHV1-151*01_S2473	IGHJ2*01	9
CH505	RM6697	IGHV4-127*01_S6650	IGHJ2*01	15
CH505	RM6697	IGHV4-147*01_S1326	IGHJ2*01	14
CH505	RM6697	IGHV4-127*01_S7595	IGHJ2*01	16
CH505	RM6697	IGHV4-65*02_S0868	IGHJ2*01	21
CH505	RM6697	IGHV1-200*01_S2052	IGHJ2*01	15
CH505	RM6697	IGHV5-43*01_S2420	IGHJ2*01	16
CH505	RM6697	IGHV4-73*01_S0787	IGHJ2*01	17
CH505	RM6697	IGHV4-73*01_S0787	IGHJ2*01	13
CH505	RM6697	IGHV4-160*01_S3348	IGHJ2*01	16
CH505	RM6697	IGHV3-54*02_S0643	IGHJ2*01	20
CH505	RM6697	IGHV3-178*01	IGHJ2*01	13
CH505	RM6697	IGHV3-134*01_S1113	IGHJ2*01	18
CH505	RM6697	IGHV4-80*01	IGHJ2*01	20
CH505	RM6697	IGHV4-93*02	IGHJ2*01	18
CH505	RM6697	IGHV1-198*02	IGHJ2*01	17
CH505	RM6697	IGHV4-127*01_S3442	IGHJ2*01	15
CH505	RM6697	IGHV4-147*01_S3502	IGHJ2*01	20
CH505	RM6697	IGHV4-160*01_S3348	IGHJ2*01	14
CH505	RM6697	IGHV3-58*01_S8160	IGHJ2*01	15
CH505	RM6697	IGHV4-160*01_S3348	IGHJ2*01	9
CH505	RM6697	IGHV4-80*01	IGHJ2*01	13
CH505	RM6697	IGHV3-153D*01_S2175	IGHJ2*01	19
CH505	RM6697	IGHV4-122*02_S2469	IGHJ2*01	20
CH505	RM6697	IGHV4-160*01_S3348	IGHJ2*01	15
CH505	RM6697	IGHV4-147*01_S3502	IGHJ2*01	13
CH505	RM6697	IGHV4-147*01_S1326	IGHJ2*01	15
CH505	RM6697	IGHV5-43*01_S2420	IGHJ2*01	17
CH505	RM6697	IGHV4-160*01_S3761	IGHJ2*01	13
CH505	RM6697	IGHV2-95*01_S4777	IGHJ2*01	19
CH505	RM6697	IGHV4-122*02_S2469	IGHJ2*01	19
CH505	RM6697	IGHV4-160*01_S4898	IGHJ2*01	15
CH505	RM6697	IGHV4-81*01_S0749	IGHJ2*01	20
CH505	RM6697	IGHV3-186*02_S6894	IGHJ2*01	19
CH505	RM6697	IGHV4-147*01_S1326	IGHJ2*01	14
CH505	RM6697	IGHV4-65*02	IGHJ2*01	16
CH505	RM6697	IGHV2-95*01_S4777	IGHJ2*01	14
CH505	RM6697	IGHV4-122*02_S2469	IGHJ2*01	23
CH505	RM6697	IGHV4-80*01	IGHJ2*01	16
CH505	RM6697	IGHV4-65*02_S0868	IGHJ2*01	19
CH505	RM6697	IGHV3-13*01_S1012	IGHJ2*01	12
CH505	RM6697	IGHV4-80*01	IGHJ2*01	16
CH505	RM6697	IGHV4-160*01_S3348	IGHJ2*01	21
CH505	RM6697	IGHV7-193*02	IGHJ2*01	17
CH505	RM6697	IGHV4-160*01_S3761	IGHJ2*01	21
CH505	RM6697	IGHV1-151*01_S2473	IGHJ2*01	17
CH505	RM6697	IGHV7-114*01_S8272	IGHJ2*01	22
CH505	RM6697	IGHV1-151*01_S2473	IGHJ2*01	18
CH505	RM6697	IGHV4-127*01_S6650	IGHJ2*01	7
CH505	RM6697	IGHV4-81*01_S0749	IGHJ2*01	12
CH505	RM6697	IGHV3-153D*01_S2175	IGHJ2*01	9
CH505	RM6697	IGHV3-103*01_S0344	IGHJ2*01	18
CH505	RM6697	IGHV2-95*01_S4777	IGHJ2*01	18
CH505	RM6697	IGHV3-178*01	IGHJ2*01	13
CH505	RM6697	IGHV5-43*01_S2420	IGHJ2*01	15
CH505	RM6697	IGHV1-198*02	IGHJ2*01	16
CH505	RM6697	IGHV4-76*01_S0138	IGHJ2*01	21
CH505	RM6697	IGHV4-65*02_S0868	IGHJ2*01	15
CH505	RM6697	IGHV3-54*02_S0643	IGHJ2*01	14
CH505	RM6697	IGHV5-43*01_S2420	IGHJ2*01	14
CH505	RM6697	IGHV1-198*02	IGHJ2*01	12
CH505	RM6697	IGHV4-169*02_S5113	IGHJ2*01	14
CH505	RM6697	IGHV4-160*01_S3761	IGHJ2*01	17
CH505	RM6697	IGHV3-54*02_S0643	IGHJ2*01	12
CH505	RM6697	IGHV2-95*01	IGHJ2*01	22
CH505	RM6697	IGHV4-169*02_S5113	IGHJ2*01	16
CH505	RM6697	IGHV4-122*02_S2469	IGHJ2*01	17
CH505	RM6697	IGHV4-99*02_S7643	IGHJ2*01	17
CH505	RM6697	IGHV4-160*01_S3348	IGHJ2*01	16
CH505	RM6697	IGHV1-70*01	IGHJ2*01	15
CH505	RM6697	IGHV4-147*01_S1326	IGHJ2*01	12
CH505	RM6697	IGHV4-73*01_S0787	IGHJ2*01	14
CH505	RM6697	IGHV1-151*01_S2473	IGHJ2*01	15
CH505	RM6697	IGHV4-65*02_S0868	IGHJ2*01	10
CH505	RM6697	IGHV4-76*01_S7703	IGHJ2*01	21
CH505	RM6697	IGHV2-95*01_S4777	IGHJ2*01	15
CH505	RM6697	IGHV2-10*01_S1732	IGHJ2*01	13
CH505	RM6697	IGHV3-103*01_S0344	IGHJ2*01	13
CH505	RM6697	IGHV4-165*02	IGHJ2*01	15
CH505	RM6697	IGHV4-127*01_S6650	IGHJ2*01	13
CH505	RM6697	IGHV4-73*01_S0787	IGHJ2*01	11
CH505	RM6697	IGHV1-198*02	IGHJ2*01	19
CH505	RM6697	IGHV3-103*01_S0344	IGHJ2*01	17
CH505	RM6697	IGHV5-43*01_S2420	IGHJ2*01	15
CH505	RM6697	IGHV1-151*01_S2473	IGHJ2*01	18
CH505	RM6697	IGHV4S9*01	IGHJ2*01	11
CH505	RM6697	IGHV3-134*01_S1113	IGHJ2*01	15
CH505	RM6697	IGHV3-178*01	IGHJ2*01	18
CH505	RM6697	IGHV1S2*01	IGHJ2*01	15
CH505	RM6697	IGHV4-169*02_S5113	IGHJ2*01	14
CH505	RM6697	IGHV4-127*01_S1756	IGHJ2*01	14
CH505	RM6697	IGHV4-160*01_S3348	IGHJ2*01	12
CH505	RM6697	IGHV4-65*02_S0868	IGHJ2*01	12
CH505	RM6697	IGHV4-147*01_S1326	IGHJ2*01	19
CH505	RM6697	IGHV4-80*01	IGHJ2*01	17
CH505	RM6697	IGHV1-156*01	IGHJ2*01	16
CH505	RM6697	IGHV4-165*02	IGHJ2*01	11
CH505	RM6697	IGHV5-43*01_S2420	IGHJ2*01	13
CH505	RM6697	IGHV3-186*02_S6894	IGHJ2*01	17
CH505	RM6697	IGHV4-80*01	IGHJ2*01	15
CH505	RM6697	IGHV1-156D*01	IGHJ2*01	16
CH505	RM6697	IGHV4-80*01	IGHJ2*01	17
CH505	RM6697	IGHV7-193*02	IGHJ2*01	11
CH505	RM6697	IGHV1S2*01	IGHJ2*01	15
CH505	RM6697	IGHV1-111*01_S9171	IGHJ2*01	16
CH505	RM6697	IGHV3-178*01	IGHJ2*01	9
CH505	RM6697	IGHV4-76*01_S0138	IGHJ2*01	11
CH505	RM6697	IGHV2-95*01_S4777	IGHJ2*01	18
CH505	RM6697	IGHV4-81*01_S0749	IGHJ2*01	17
CH505	RM6697	IGHV4-160*01_S3348	IGHJ2*01	12
CH505	RM6697	IGHV3-100*02	IGHJ2*01	14
CH505	RM6697	IGHV4-160*01_S3761	IGHJ2*01	14
CH505	RM6697	IGHV4-160*01_S3348	IGHJ2*01	19
CH505	RM6697	IGHV3-28*02_S5369	IGHJ2*01	20
CH505	RM6697	IGHV4-127*01_S7595	IGHJ2*01	12
CH505	RM6697	IGHV1-151*01_S2473	IGHJ2*01	14
CH505	RM6697	IGHV3-186*02_S6894	IGHJ2*01	20
CH505	RM6697	IGHV4-127*01_S7595	IGHJ2*01	16
CH505	RM6697	IGHV3-54*02_S0643	IGHJ2*01	21
CH505	RM6697	IGHV5-20*02_S6244	IGHJ2*01	16
CH505	RM6697	IGHV4-99*01_S1458	IGHJ2*01	13
CH505	RM6697	IGHV4-127*01_S7595	IGHJ2*01	20
CH505	RM6697	IGHV4-73*01_S0787	IGHJ2*01	25
CH505	RM6697	IGHV1-156D*01	IGHJ2*01	14
CH505	RM6697	IGHV3-186*02_S6894	IGHJ2*01	19
CH505	RM6697	IGHV1-200*01_S2052	IGHJ2*01	11
CH505	RM6697	IGHV4-76*01_S0138	IGHJ2*01	23
CH505	RM6697	IGHV3-186*02_S6894	IGHJ2*01	20
CH505	RM6697	IGHV1-151*01_S2473	IGHJ2*01	19
CH505	RM6697	IGHV4-169*02_S5113	IGHJ2*01	17
CH505	RM6697	IGHV3-59*01_S0556	IGHJ2*01	19
CH505	RM6697	IGHV4-160*01_S3348	IGHJ2*01	16
CH505	RM6697	IGHV4-80*01	IGHJ2*01	16
CH505	RM6697	IGHV4-73*01_S0787	IGHJ2*01	16
CH505	RM6697	IGHV4-106*01	IGHJ2*01	16
CH505	RM6697	IGHV3-183*02_S1408	IGHJ2*01	18
CH505	RM6697	IGHV4-80*01	IGHJ2*01	12
CH505	RM6697	IGHV2S1*01	IGHJ2*01	10
CH505	RM6697	IGHV1-156D*01	IGHJ2*01	12
CH505	RM6697	IGHV4-76*01_S0138	IGHJ2*01	11
CH505	RM6697	IGHV4-169*02_S5113	IGHJ2*01	15
CH505	RM6697	IGHV4-99*01	IGHJ2*01	14
CH505	RM6697	IGHV1-198*02	IGHJ2*01	15
CH505	RM6697	IGHV4-160*01_S3348	IGHJ2*01	11
CH505	RM6697	IGHV4-160*01_S3761	IGHJ2*01	21
CH505	RM6697	IGHV4-76*01_S0138	IGHJ2*01	18
CH505	RM6697	IGHV3-103*01_S0344	IGHJ2*01	13
CH505	RM6697	IGHV4-127*01_S3442	IGHJ2*01	14
CH505	RM6697	IGHV4-122*02_S2469	IGHJ2*01	17
CH505	RM6697	IGHV4-122*02_S2469	IGHJ2*01	19
CH505	RM6697	IGHV4-160*01_S5298	IGHJ2*01	15
CH505	RM6697	IGHV3-184*02	IGHJ2*01	13
CH505	RM6697	IGHV4-81*01_S0749	IGHJ2*01	18
CH505	RM6697	IGHV4-73*01_S0787	IGHJ2*01	11
CH505	RM6697	IGHV1-151*01_S2473	IGHJ2*01	15
CH505	RM6697	IGHV4-127*01_S3442	IGHJ2*01	19
CH505	RM6697	IGHV3-103*01_S0344	IGHJ2*01	18
CH505	RM6697	IGHV4-127*01_S6650	IGHJ2*01	16
CH505	RM6697	IGHV1-138*01_S5797	IGHJ2*01	11
CH505	RM6697	IGHV3-184*02	IGHJ2*01	19
CH505	RM6697	IGHV4-127*01_S3442	IGHJ2*01	13
CH505	RM6697	IGHV4-122*02_S2469	IGHJ2*01	10
CH505	RM6697	IGHV4-65*02_S0868	IGHJ2*01	19
CH505	RM6697	IGHV1-198*02	IGHJ2*01	17
CH505	RM6697	IGHV1-151*01_S2473	IGHJ2*01	17
CH505	RM6697	IGHV1-151*01_S2473	IGHJ2*01	17
CH505	RM6697	IGHV4-147*01_S1326	IGHJ2*01	16
CH505	RM6697	IGHV3-28*02_S5369	IGHJ2*01	22
CH505	RM6697	IGHV4-93*02	IGHJ2*01	18
CH505	RM6697	IGHV4-127*01_S1756	IGHJ2*01	18
CH505	RM6697	IGHV4-80*01	IGHJ2*01	17
CH505	RM6697	IGHV4-127*01_S6650	IGHJ2*01	15
CH505	RM6697	IGHV4-127*01_S6650	IGHJ2*01	16
CH505	RM6697	IGHV4-73*01_S0787	IGHJ2*01	20
CH505	RM6697	IGHV4-65*02_S0868	IGHJ2*01	15
CH505	RM6697	IGHV4-76*01_S0138	IGHJ2*01	22
CH505	RM6697	IGHV5-20*02_S6244	IGHJ2*01	13
CH505	RM6697	IGHV4-80*01	IGHJ2*01	19
CH505	RM6697	IGHV1-138*01_S5797	IGHJ2*01	12
CH505	RM6697	IGHV4-76*01_S0138	IGHJ2*01	12
CH505	RM6697	IGHV4-76*01_S7703	IGHJ2*01	15
CH505	RM6697	IGHV3-186*02_S6894	IGHJ2*01	18
CH505	RM6697	IGHV4-147*01_S1326	IGHJ2*01	11
CH505	RM6697	IGHV4-80*01	IGHJ2*01	17
CH505	RM6697	IGHV7-193*02	IGHJ2*01	16
CH505	RM6697	IGHV4-147*01_S1326	IGHJ2*01	21
CH505	RM6697	IGHV4-122*02_S2469	IGHJ2*01	20
CH505	RM6697	IGHV4-76*01_S0138	IGHJ2*01	22
CH505	RM6697	IGHV3-28*02_S5369	IGHJ2*01	11
CH505	RM6697	IGHV4-122*02_S2469	IGHJ2*01	19
CH505	RM6697	IGHV4-169*01_S2017	IGHJ2*01	15
CH505	RM6697	IGHV1-198*02	IGHJ2*01	21
CH505	RM6697	IGHV3-100*01_S3481	IGHJ2*01	12
CH505	RM6697	IGHV1-198*02	IGHJ2*01	13
CH505	RM6697	IGHV3-54*02_S0643	IGHJ2*01	18
CH505	RM6697	IGHV2-95*01_S4777	IGHJ2*01	15
CH505	RM6697	IGHV4-76*01_S0138	IGHJ2*01	16
CH505	RM6697	IGHV4-76*01_S0138	IGHJ2*01	12
CH505	RM6697	IGHV4-147*01_S1326	IGHJ2*01	10
CH505	RM6697	IGHV4-80*01	IGHJ2*01	18
CH505	RM6697	IGHV3-103*01_S0344	IGHJ2*01	14
CH505	RM6697	IGHV4-76*01_S0138	IGHJ2*01	14
CH505	RM6697	IGHV4-160*01_S3348	IGHJ2*01	20
CH505	RM6697	IGHV3-59*01	IGHJ2*01	16
CH505	RM6697	IGHV4-169*01_S2610	IGHJ2*01	13
CH505	RM6697	IGHV5-43*01_S6479	IGHJ2*01	17
CH505	RM6697	IGHV4-127*01_S7595	IGHJ2*01	14
CH505	RM6697	IGHV1-156D*01	IGHJ2*01	12
CH505	RM6697	IGHV5-43*01_S2420	IGHJ2*01	14
CH505	RM6697	IGHV4-160*01_S3348	IGHJ2*01	16
CH505	RM6697	IGHV2-95*01_S4777	IGHJ2*01	19
CH505	RM6697	IGHV4-160*01_S3348	IGHJ2*01	15
CH505	RM6697	IGHV2-95*01_S4777	IGHJ2*01	11
CH505	RM6697	IGHV4-165*02	IGHJ2*01	11
CH505	RM6697	IGHV4-65*02_S0868	IGHJ2*01	16
CH505	RM6697	IGHV4-147*01_S3502	IGHJ2*01	12
CH505	RM6697	IGHV4S2*01_S2529	IGHJ2*01	12
CH505	RM6697	IGHV3-103*01_S0344	IGHJ2*01	9
CH505	RM6697	IGHV3-178*01	IGHJ2*01	13
CH505	RM6697	IGHV4-169*01_S2610	IGHJ2*01	15
CH505	RM6697	IGHV3-103*01_S0344	IGHJ2*01	11
CH505	RM6697	IGHV4-147*01_S1326	IGHJ2*01	16
CH505	RM6697	IGHV5-20*02_S6244	IGHJ2*01	11
CH505	RM6697	IGHV4-65*02_S0868	IGHJ2*01	18
CH505	RM6697	IGHV3-153D*01_S2175	IGHJ2*01	21
CH505	RM6697	IGHV1-198*02	IGHJ2*01	19
CH505	RM6697	IGHV4-73*01_S0787	IGHJ2*01	17
CH505	RM6697	IGHV1-156D*01	IGHJ2*01	12
CH505	RM6697	IGHV4-73*01_S0787	IGHJ2*01	20
CH505	RM6697	IGHV3S42*01_S6098	IGHJ2*01	11
CH505	RM6697	IGHV4-127*01_S6650	IGHJ2*01	11
CH505	RM6697	IGHV4-65*02_S0868	IGHJ2*01	18
CH505	RM6697	IGHV4-122*02	IGHJ2*01	14
CH505	RM6697	IGHV4-122*02_S2469	IGHJ2*01	15
CH505	RM6697	IGHV3-103*01_S0344	IGHJ2*01	14
CH505	RM6697	IGHV4-169*01_S2610	IGHJ2*01	18
CH505	RM6697	IGHV4-127*01_S1756	IGHJ2*01	12
CH505	RM6697	IGHV3-134*01_S1113	IGHJ2*01	18
CH505	RM6697	IGHV1-198*02	IGHJ2*01	16
CH505	RM6697	IGHV4-160*01_S3348	IGHJ2*01	12
CH505	RM6697	IGHV4-81*01_S0749	IGHJ2*01	17
CH505	RM6697	IGHV4-80*01	IGHJ2*01	17
CH505	RM6697	IGHV3-54*02_S0643	IGHJ2*01	14
CH505	RM6697	IGHV3-119*01_S5884	IGHJ2*01	18
CH505	RM6697	IGHV4-99*01_S1458	IGHJ2*01	15
CH505	RM6697	IGHV4-160*01_S3761	IGHJ2*01	13
CH505	RM6697	IGHV3-103*01_S0344	IGHJ2*01	14
CH505	RM6697	IGHV3-54*02_S0643	IGHJ2*01	12
CH505	RM6697	IGHV5-43*01_S2420	IGHJ2*01	20
CH505	RM6697	IGHV1-151*01_S2473	IGHJ2*01	16
CH505	RM6697	IGHV4-165*02	IGHJ2*01	14
CH505	RM6697	IGHV4-73*01_S0787	IGHJ2*01	12
CH505	RM6697	IGHV4-127*01_S6650	IGHJ2*01	15
CH505	RM6697	IGHV4-93*01_S5431	IGHJ2*01	10
CH505	RM6697	IGHV4-76*01_S0138	IGHJ2*01	18
CH505	RM6697	IGHV4-147*01_S3502	IGHJ2*01	13
CH505	RM6697	IGHV1-198*02	IGHJ2*01	14
CH505	RM6697	IGHV2-95*01_S4777	IGHJ2*01	22
CH505	RM6697	IGHV1-111*02	IGHJ2*01	11
CH505	RM6697	IGHV3-103*01_S0344	IGHJ2*01	12
CH505	RM6697	IGHV1-198*02	IGHJ2*01	24
CH505	RM6697	IGHV3-54*02_S0643	IGHJ2*01	12
CH505	RM6697	IGHV4-65*02_S0868	IGHJ2*01	12
CH505	RM6697	IGHV3-54*02_S0643	IGHJ2*01	14
CH505	RM6697	IGHV4-80*01	IGHJ2*01	16
CH505	RM6697	IGHV4-76*01_S0138	IGHJ2*01	12
CH505	RM6697	IGHV4-80*01	IGHJ2*01	9
CH505	RM6697	IGHV4S13*01	IGHJ2*01	16
CH505	RM6697	IGHV4-99*02	IGHJ2*01	8
CH505	RM6697	IGHV4-160*01_S3348	IGHJ2*01	22
CH505	RM6697	IGHV4-169*01_S2610	IGHJ2*01	15
CH505	RM6697	IGHV4-73*01_S0787	IGHJ2*01	12
CH505	RM6697	IGHV3-184*02	IGHJ2*01	14
CH505	RM6697	IGHV7-193*02	IGHJ2*01	16
CH505	RM6697	IGHV4-127*01_S7595	IGHJ2*01	11
CH505	RM6697	IGHV4-127*01_S6650	IGHJ2*01	14
CH505	RM6697	IGHV4-160*01_S3348	IGHJ2*01	15
CH505	RM6697	IGHV2S1*01	IGHJ2*01	20
CH505	RM6697	IGHV4-147*01_S1326	IGHJ2*01	16
CH505	RM6697	IGHV1-156D*01	IGHJ2*01	15
CH505	RM6697	IGHV4-122*02_S2469	IGHJ2*01	15
CH505	RM6697	IGHV1-198*02	IGHJ2*01	18
CH505	RM6697	IGHV4-65*01	IGHJ2*01	21
CH505	RM6697	IGHV1-151*01_S2473	IGHJ2*01	14
CH505	RM6697	IGHV4-127*01_S6650	IGHJ2*01	24
CH505	RM6697	IGHV4-80*01	IGHJ2*01	18
CH505	RM6697	IGHV1-156D*01	IGHJ2*01	22
CH505	RM6697	IGHV4-147*01_S1326	IGHJ2*01	16
CH505	RM6697	IGHV4-73*01_S0787	IGHJ2*01	10
CH505	RM6697	IGHV4-80*01	IGHJ2*01	21
CH505	RM6697	IGHV4-160*01_S3761	IGHJ2*01	20
CH505	RM6697	IGHV4-65*02_S0868	IGHJ2*01	14
CH505	RM6697	IGHV3S4*01_S2841	IGHJ2*01	14
CH505	RM6697	IGHV4-80*01	IGHJ2*01	15
CH505	RM6697	IGHV5-20*02_S6244	IGHJ2*01	16
CH505	RM6697	IGHV4-73*01_S0787	IGHJ2*01	18
CH505	RM6697	IGHV1-180*01	IGHJ2*01	13
CH505	RM6697	IGHV4S13*01	IGHJ2*01	17
CH505	RM6697	IGHV3-103*01_S0344	IGHJ2*01	12
CH505	RM6697	IGHV4-160*01_S3348	IGHJ2*01	15
CH505	RM6697	IGHV1-111*01_S9171	IGHJ2*01	14
CH505	RM6697	IGHV4-99*01	IGHJ2*01	13
CH505	RM6697	IGHV4-122*02_S2469	IGHJ2*01	23
CH505	RM6697	IGHV4-76*01_S0138	IGHJ2*01	23
CH505	RM6697	IGHV4-65*02_S0868	IGHJ2*01	19
CH505	RM6697	IGHV5-43*01_S2420	IGHJ2*01	13
CH505	RM6697	IGHV1S2*01	IGHJ2*01	21
CH505	RM6697	IGHV4-127*01_S3442	IGHJ2*01	13
CH505	RM6697	IGHV3S4*01_S2841	IGHJ2*01	12
CH505	RM6697	IGHV4-80*01	IGHJ2*01	16
CH505	RM6697	IGHV4-65*02_S0868	IGHJ2*01	13
CH505	RM6697	IGHV4-99*01_S8261	IGHJ2*01	17
CH505	RM6697	IGHV2-95*01_S4777	IGHJ2*01	9
CH505	RM6697	IGHV3-134*01_S1113	IGHJ2*01	11
CH505	RM6697	IGHV1-156D*01	IGHJ2*01	20
CH505	RM6697	IGHV4-169*01_S2610	IGHJ2*01	14
CH505	RM6697	IGHV1-156D*01	IGHJ2*01	11
CH505	RM6697	IGHV3-134*01_S1113	IGHJ2*01	19
CH505	RM6697	IGHV4-160*01_S3348	IGHJ2*01	22
CH505	RM6697	IGHV4-73*01_S0787	IGHJ2*01	10
CH505	RM6697	IGHV5-43*01_S2420	IGHJ2*01	18
CH505	RM6697	IGHV4-127*01_S6650	IGHJ2*01	15
CH505	RM6697	IGHV1S2*01	IGHJ2*01	9
CH505	RM6697	IGHV3-100*01_S3481	IGHJ2*01	20
CH505	RM6697	IGHV5-43*01_S6479	IGHJ2*01	19
CH505	RM6697	IGHV4-80*01	IGHJ2*01	14
CH505	RM6697	IGHV3-100*01_S3481	IGHJ2*01	12
CH505	RM6697	IGHV1-198*02	IGHJ2*01	13
CH505	RM6697	IGHV4-127*01_S3442	IGHJ2*01	17
CH505	RM6697	IGHV4-80*01	IGHJ2*01	14
CH505	RM6697	IGHV4-65*02_S0868	IGHJ2*01	16
CH505	RM6697	IGHV3-54*02_S0643	IGHJ2*01	15
CH505	RM6697	IGHV4-93*01_S5431	IGHJ2*01	14
CH505	RM6697	IGHV4-127*01_S3442	IGHJ2*01	13
CH505	RM6697	IGHV4-122*02_S2469	IGHJ2*01	20
CH505	RM6697	IGHV5-43*01_S6479	IGHJ2*01	22
CH505	RM6697	IGHV4-106*01	IGHJ2*01	13
CH505	RM6697	IGHV3-54*02_S0643	IGHJ2*01	13
CH505	RM6697	IGHV4-80*01	IGHJ2*01	18
CH505	RM6697	IGHV2-95*01_S4777	IGHJ2*01	13
CH505	RM6697	IGHV1-198*02	IGHJ2*01	22
CH505	RM6697	IGHV4-127*01_S6650	IGHJ2*01	20
CH505	RM6697	IGHV3-103*01_S0344	IGHJ2*01	24
CH505	RM6697	IGHV4-80*01	IGHJ2*01	15
CH505	RM6697	IGHV1-111*01_S9171	IGHJ2*01	18
CH505	RM6697	IGHV4-81*01_S0749	IGHJ2*01	19
CH505	RM6697	IGHV4-73*01_S0787	IGHJ2*01	17
CH505	RM6697	IGHV4-73*01_S0787	IGHJ2*01	17
CH505	RM6697	IGHV1-151*01_S2473	IGHJ2*01	19
CH505	RM6697	IGHV5-43*01_S7344	IGHJ2*01	12
CH505	RM6697	IGHV4-73*01_S0787	IGHJ2*01	12
CH505	RM6697	IGHV4-127*01_S7595	IGHJ2*01	14
CH505	RM6697	IGHV5-43*01_S2420	IGHJ2*01	23
CH505	RM6697	IGHV4-80*01	IGHJ2*01	15
CH505	RM6697	IGHV4-127*01_S6650	IGHJ2*01	15
CH505	RM6697	IGHV4-80*01	IGHJ2*01	14
CH505	RM6697	IGHV1-156D*01	IGHJ2*01	17
CH505	RM6697	IGHV1-156D*01	IGHJ2*01	19
CH505	RM6697	IGHV5-43*01_S6479	IGHJ2*01	11
CH505	RM6697	IGHV4-73*01_S0787	IGHJ2*01	18
CH505	RM6697	IGHV4-122*02_S2469	IGHJ2*01	12
CH505	RM6697	IGHV2-95*01_S4777	IGHJ2*01	15
CH505	RM6697	IGHV1-198*02	IGHJ2*01	15
CH505	RM6697	IGHV4S13*01	IGHJ2*01	14
CH505	RM6697	IGHV4-169*01_S1042	IGHJ2*01	8
CH505	RM6697	IGHV4-165*02	IGHJ2*01	15
CH505	RM6697	IGHV4-80*01	IGHJ2*01	17
CH505	RM6697	IGHV4S13*01	IGHJ2*01	10
CH505	RM6697	IGHV4-65*02_S0868	IGHJ2*01	11
CH505	RM6697	IGHV4-99*02_S7643	IGHJ2*01	16
CH505	RM6697	IGHV5-43*01_S6479	IGHJ2*01	15
CH505	RM6697	IGHV2S1*01	IGHJ2*01	19
CH505	RM6697	IGHV4S13*01	IGHJ2*01	11
CH505	RM6697	IGHV1-111*02	IGHJ2*01	11
CH505	RM6697	IGHV4-65*02_S0868	IGHJ2*01	12
CH505	RM6697	IGHV4-127*01_S6650	IGHJ2*01	15
CH505	RM6697	IGHV1-156D*01	IGHJ2*01	18
CH505	RM6697	IGHV4-127*01	IGHJ2*01	12
CH505	RM6697	IGHV4-127*01_S3442	IGHJ2*01	13
CH505	RM6697	IGHV5-43*01_S2420	IGHJ2*01	18
CH505	RM6697	IGHV4-80*01	IGHJ2*01	13
CH505	RM6697	IGHV4-93*01_S5431	IGHJ2*01	14
CH505	RM6697	IGHV3-136*01_S9854	IGHJ2*01	17
CH505	RM6697	IGHV1-156D*01	IGHJ2*01	19
CH505	RM6697	IGHV3-178*01	IGHJ2*01	14
CH505	RM6697	IGHV3-184*02	IGHJ2*01	20
CH505	RM6697	IGHV3-153*02	IGHJ2*01	15
CH505	RM6697	IGHV4-81*01_S0749	IGHJ2*01	16
CH505	RM6697	IGHV4-76*01_S0138	IGHJ2*01	12
CH505	RM6697	IGHV3-54*02_S0643	IGHJ2*01	15
CH505	RM6697	IGHV5-43*01_S2420	IGHJ2*01	16
CH505	RM6697	IGHV4-127*01_S3442	IGHJ2*01	16
CH505	RM6697	IGHV1-198*02	IGHJ2*01	15
CH505	RM6697	IGHV4-160*01_S3761	IGHJ2*01	12
CH505	RM6697	IGHV4-127*01_S1756	IGHJ2*01	12
CH505	RM6697	IGHV4-127*01_S6650	IGHJ2*01	24
CH505	RM6697	IGHV1-111*01_S9171	IGHJ2*01	12
CH505	RM6697	IGHV4-122*02_S2469	IGHJ2*01	18
CH505	RM6697	IGHV1-138*01_S5797	IGHJ2*01	12
CH505	RM6697	IGHV4-76*01_S0138	IGHJ2*01	11
CH505	RM6697	IGHV4-76*01_S0138	IGHJ2*01	22
CH505	RM6697	IGHV1-156D*01	IGHJ2*01	12
CH505	RM6697	IGHV4-160*01_S3348	IGHJ2*01	17
CH505	RM6697	IGHV1-156D*01	IGHJ2*01	18
CH505	RM6697	IGHV4-73*01_S0787	IGHJ2*01	21
CH505	RM6697	IGHV4-160*01_S3761	IGHJ2*01	13
CH505	RM6697	IGHV2-95*01_S4777	IGHJ2*01	12
CH505	RM6697	IGHV3-175*01_S9769	IGHJ2*01	20
CH505	RM6697	IGHV1-156D*01	IGHJ2*01	12
CH505	RM6697	IGHV4-122*02	IGHJ2*01	15
CH505	RM6697	IGHV4-73*01_S0787	IGHJ2*01	15
CH505	RM6697	IGHV4-99*01_S1458	IGHJ2*01	16
CH505	RM6697	IGHV4-160*01_S3348	IGHJ2*01	17
CH505	RM6697	IGHV4-160*01_S2693	IGHJ2*01	15
CH505	RM6697	IGHV4-106*01	IGHJ2*01	13
CH505	RM6697	IGHV3S42*01_S6098	IGHJ2*01	22
CH505	RM6697	IGHV4-169*01_S2610	IGHJ2*01	22
CH505	RM6697	IGHV4-76*01_S0138	IGHJ2*01	16
CH505	RM6697	IGHV4-160*01_S3348	IGHJ2*01	17
CH505	RM6697	IGHV4-81*01_S0749	IGHJ2*01	12
CH505	RM6697	IGHV1-198*02	IGHJ2*01	13
CH505	RM6697	IGHV4-73*01_S0787	IGHJ2*01	24
CH505	RM6697	IGHV4-127*01_S6650	IGHJ2*01	8
CH505	RM6697	IGHV3-103*01_S0344	IGHJ2*01	21
CH505	RM6697	IGHV3-59*01	IGHJ2*01	15
CH505	RM6697	IGHV4-127*01_S3442	IGHJ2*01	17
CH505	RM6697	IGHV3-186*02_S6894	IGHJ2*01	20
CH505	RM6697	IGHV3-54*02_S0643	IGHJ2*01	13
CH505	RM6697	IGHV3-153D*01_S2175	IGHJ2*01	13
CH505	RM6697	IGHV4-80*01	IGHJ2*01	15
CH505	RM6697	IGHV4-122*02_S2469	IGHJ2*01	16
CH505	RM6697	IGHV4-169*01_S2610	IGHJ2*01	14
CH505	RM6697	IGHV5-43*01_S2420	IGHJ2*01	15
CH505	RM6697	IGHV7-193*02	IGHJ2*01	14
CH505	RM6697	IGHV5-43*01_S2420	IGHJ2*01	13
CH505	RM6697	IGHV4-160*01_S3348	IGHJ2*01	11
CH505	RM6697	IGHV3-103*01_S0344	IGHJ2*01	22
CH505	RM6697	IGHV1-198*02	IGHJ2*01	21
CH505	RM6697	IGHV4-80*01	IGHJ2*01	15
CH505	RM6697	IGHV3-103*01_S0344	IGHJ2*01	15
CH505	RM6697	IGHV3-103*01_S0344	IGHJ2*01	11
CH505	RM6697	IGHV3-186*02_S6894	IGHJ2*01	17
CH505	RM6697	IGHV2-95*01_S4777	IGHJ2*01	15
CH505	RM6697	IGHV4-80*01	IGHJ2*01	17
CH505	RM6697	IGHV5-20*02_S6244	IGHJ2*01	21
CH505	RM6697	IGHV4-80*01	IGHJ2*01	11
CH505	RM6697	IGHV3-54*02_S0643	IGHJ2*01	21
CH505	RM6697	IGHV4-93*01_S5431	IGHJ2*01	16
CH505	RM6697	IGHV4-80*01	IGHJ2*01	18
CH505	RM6697	IGHV3-134*01_S1113	IGHJ2*01	12
CH505	RM6697	IGHV5-43*01_S6479	IGHJ2*01	24
CH505	RM6697	IGHV4-65*02_S0868	IGHJ2*01	17
CH505	RM6697	IGHV4-160*01_S3348	IGHJ2*01	17
CH505	RM6697	IGHV5-43*01_S2420	IGHJ2*01	14
CH505	RM6697	IGHV3-100*01_S3481	IGHJ2*01	13
CH505	RM6697	IGHV4-65*02	IGHJ2*01	14
CH505	RM6697	IGHV4-80*01	IGHJ2*01	17
CH505	RM6697	IGHV4-160*01_S3348	IGHJ2*01	17
CH505	RM6697	IGHV4-127*01_S6650	IGHJ2*01	21
CH505	RM6697	IGHV1S2*01	IGHJ2*01	10
CH505	RM6697	IGHV4-76*01_S0138	IGHJ2*01	14
CH505	RM6697	IGHV4-127*01_S3442	IGHJ2*01	18
CH505	RM6697	IGHV1-156D*01	IGHJ2*01	18
CH505	RM6697	IGHV1-198*02	IGHJ2*01	15
CH505	RM6697	IGHV4-169*01_S2610	IGHJ2*01	14
CH505	RM6697	IGHV4-160*01_S3348	IGHJ2*01	13
CH505	RM6697	IGHV5-20*02_S6244	IGHJ2*01	11
CH505	RM6697	IGHV1-156D*01	IGHJ2*01	18
CH505	RM6697	IGHV4-76*01_S0138	IGHJ2*01	14
CH505	RM6697	IGHV3-38*02_S5891	IGHJ2*01	12
CH505	RM6697	IGHV4-76*01_S0138	IGHJ2*01	18
CH505	RM6697	IGHV3-178*01	IGHJ2*01	11
CH505	RM6697	IGHV4-169*01_S2610	IGHJ2*01	14
CH505	RM6697	IGHV1-138*01_S5797	IGHJ2*01	11
CH505	RM6697	IGHV4-160*01_S3348	IGHJ2*01	10
CH505	RM6697	IGHV4-80*01	IGHJ2*01	17
CH505	RM6697	IGHV3-186*02_S6894	IGHJ2*01	18
CH505	RM6697	IGHV4-160*01_S3761	IGHJ2*01	17
CH505	RM6697	IGHV3-175*01_S9769	IGHJ2*01	11
CH505	RM6697	IGHV4S2*01_S2529	IGHJ2*01	18
CH505	RM6697	IGHV3-103*01_S0344	IGHJ2*01	15
CH505	RM6697	IGHV6-1*01	IGHJ2*01	16
CH505	RM6697	IGHV3S4*01_S2841	IGHJ2*01	14
CH505	RM6697	IGHV4-80*01	IGHJ2*01	20
CH505	RM6697	IGHV4-76*01_S7703	IGHJ2*01	15
CH505	RM6697	IGHV5-43*01_S2420	IGHJ2*01	14
CH505	RM6697	IGHV1-111*01_S9171	IGHJ2*01	13
CH505	RM6697	IGHV4-127*01_S6650	IGHJ2*01	21
CH505	RM6697	IGHV4-99*01	IGHJ2*01	15
CH505	RM6697	IGHV4-147*01_S3502	IGHJ2*01	14
CH505	RM6697	IGHV4-106*01	IGHJ2*01	18
CH505	RM6697	IGHV3-54*02_S0643	IGHJ2*01	12
CH505	RM6697	IGHV1-151*01_S2473	IGHJ2*01	20
CH505	RM6697	IGHV5-43*01_S2420	IGHJ2*01	15
CH505	RM6697	IGHV4-80*01	IGHJ2*01	18
CH505	RM6697	IGHV1-198*02	IGHJ2*01	17
CH505	RM6697	IGHV4-76*01_S0138	IGHJ2*01	16
CH505	RM6697	IGHV3-132*01_S2006	IGHJ2*01	19
CH505	RM6697	IGHV4-160*01_S3348	IGHJ2*01	21
CH505	RM6697	IGHV2-95*01_S4777	IGHJ2*01	12
CH505	RM6697	IGHV3S42*01	IGHJ2*01	19
CH505	RM6697	IGHV3-103*01_S0344	IGHJ2*01	10
CH505	RM6697	IGHV1-198*02	IGHJ2*01	16
CH505	RM6697	IGHV3-116*01_S1461	IGHJ2*01	14
CH505	RM6697	IGHV3-134*01_S1113	IGHJ2*01	19
CH505	RM6697	IGHV1-156D*01	IGHJ2*01	13
CH505	RM6697	IGHV4-169*02_S5113	IGHJ2*01	14
CH505	RM6697	IGHV5-43*01_S2420	IGHJ2*01	19
CH505	RM6697	IGHV4-127*01_S1756	IGHJ2*01	18
CH505	RM6697	IGHV3-119*01_S5884	IGHJ2*01	18
CH505	RM6697	IGHV4-76*01_S0138	IGHJ2*01	14
CH505	RM6697	IGHV1-156D*01	IGHJ2*01	22
CH505	RM6697	IGHV4-127*01_S3442	IGHJ2*01	20
CH505	RM6697	IGHV4-127*01_S3442	IGHJ2*01	16
CH505	RM6697	IGHV4-122*02_S2469	IGHJ2*01	15
CH505	RM6697	IGHV4-80*01	IGHJ2*01	14
CH505	RM6697	IGHV2-95*01_S4777	IGHJ2*01	14
CH505	RM6697	IGHV2-10*01_S1732	IGHJ2*01	11
CH505	RM6697	IGHV5-43*01_S2420	IGHJ2*01	14
CH505	RM6697	IGHV4-127*01_S1756	IGHJ2*01	13
CH505	RM6697	IGHV3-134*01_S1113	IGHJ2*01	16
CH505	RM6697	IGHV4-160*01_S3348	IGHJ2*01	16
CH505	RM6697	IGHV4-76*01_S0138	IGHJ2*01	22
CH505	RM6697	IGHV4-160*01_S3348	IGHJ2*01	18
CH505	RM6697	IGHV4-65*02_S0868	IGHJ2*01	12
CH505	RM6697	IGHV4-65*02_S0868	IGHJ2*01	10
CH505	RM6697	IGHV3-184*02	IGHJ2*01	12
CH505	RM6697	IGHV4-169*01_S2610	IGHJ2*01	11
CH505	RM6697	IGHV4-80*01	IGHJ2*01	9
CH505	RM6697	IGHV4-127*01_S1756	IGHJ2*01	14
CH505	RM6697	IGHV4-147*01_S1326	IGHJ2*01	20
CH505	RM6697	IGHV1-151*01_S2473	IGHJ2*01	15
CH505	RM6697	IGHV4-127*01_S3442	IGHJ2*01	16
CH505	RM6697	IGHV3-186*02_S6894	IGHJ2*01	15
CH505	RM6697	IGHV3-59*01	IGHJ2*01	17
CH505	RM6697	IGHV4-80*01	IGHJ2*01	12
CH505	RM6697	IGHV4-160*01_S2693	IGHJ2*01	16
CH505	RM6697	IGHV4-160*01_S3348	IGHJ2*01	12
CH505	RM6697	IGHV1-156D*01	IGHJ2*01	14
CH505	RM6697	IGHV4-65*02_S0868	IGHJ2*01	10
CH505	RM6697	IGHV4-160*01_S3761	IGHJ2*01	18
CH505	RM6697	IGHV4-73*01_S0787	IGHJ2*01	15
CH505	RM6697	IGHV4-127*01_S7595	IGHJ2*01	12
CH505	RM6697	IGHV4-127*01_S3442	IGHJ2*01	15
CH505	RM6697	IGHV3S4*01_S2841	IGHJ2*01	12
CH505	RM6697	IGHV1S2*01	IGHJ2*01	24
CH505	RM6697	IGHV1-151*01_S2473	IGHJ2*01	20
CH505	RM6697	IGHV6-1*01	IGHJ2*01	15
CH505	RM6697	IGHV1-111*01_S9171	IGHJ2*01	14
CH505	RM6697	IGHV1-156D*01	IGHJ2*01	19
CH505	RM6697	IGHV4-160*01_S3348	IGHJ2*01	12
CH505	RM6697	IGHV1-111*01_S9171	IGHJ2*01	11
CH505	RM6697	IGHV4-65*02_S0868	IGHJ2*01	18
CH505	RM6697	IGHV4-169*01_S2017	IGHJ2*01	15
CH505	RM6697	IGHV3-59*01_S0556	IGHJ2*01	21
CH505	RM6697	IGHV4-81*01_S0749	IGHJ2*01	9
CH505	RM6697	IGHV2-161*01_S1655	IGHJ2*01	23
CH505	RM6697	IGHV4-160*01_S3348	IGHJ2*01	12
CH505	RM6697	IGHV3-103*01_S0344	IGHJ2*01	17
CH505	RM6697	IGHV4-73*01_S0787	IGHJ2*01	12
CH505	RM6697	IGHV4-76*01_S0138	IGHJ2*01	17
CH505	RM6697	IGHV1-156D*01	IGHJ2*01	18
CH505	RM6697	IGHV3-178*01	IGHJ2*01	16
CH505	RM6697	IGHV4-160*01_S3348	IGHJ2*01	7
CH505	RM6697	IGHV2-174*02	IGHJ2*01	16
CH505	RM6697	IGHV4-76*01_S0138	IGHJ2*01	22
CH505	RM6697	IGHV1-156D*01	IGHJ2*01	11
CH505	RM6697	IGHV4-122*02_S2469	IGHJ2*01	18
CH505	RM6697	IGHV4-73*01_S0787	IGHJ2*01	13
CH505	RM6697	IGHV2-95*01_S4777	IGHJ2*01	15
CH505	RM6697	IGHV2-95*01_S4777	IGHJ2*01	21
CH505	RM6697	IGHV3-54*02_S0643	IGHJ2*01	21
CH505	RM6697	IGHV4-76*01_S0138	IGHJ2*01	26
CH505	RM6697	IGHV1-180*01	IGHJ2*01	10
CH505	RM6697	IGHV4-147*01_S3502	IGHJ2*01	15
CH505	RM6697	IGHV4-65*02_S0868	IGHJ2*01	20
CH505	RM6697	IGHV1-198*02	IGHJ2*01	19
CH505	RM6697	IGHV4-65*02_S0868	IGHJ2*01	16
CH505	RM6697	IGHV4-80*01	IGHJ2*01	11
CH505	RM6697	IGHV3-153D*01_S2175	IGHJ2*01	18
CH505	RM6697	IGHV3-103*01_S0344	IGHJ2*01	17
CH505	RM6697	IGHV3-103*01_S0344	IGHJ2*01	17
CH505	RM6697	IGHV1-151*01_S2473	IGHJ2*01	15
CH505	RM6697	IGHV4-65*02_S0868	IGHJ2*01	15
CH505	RM6697	IGHV5-20*02_S6244	IGHJ2*01	17
CH505	RM6697	IGHV4-122*02_S2469	IGHJ2*01	23
CH505	RM6697	IGHV4-99*01_S1458	IGHJ2*01	19
CH505	RM6697	IGHV4-65*02_S0868	IGHJ2*01	19
CH505	RM6697	IGHV1-180*01_S7834	IGHJ2*01	13
CH505	RM6697	IGHV5-43*01_S2420	IGHJ2*01	15
CH505	RM6697	IGHV3-153D*01_S2175	IGHJ2*01	15
CH505	RM6697	IGHV1-156D*01	IGHJ2*01	14
CH505	RM6697	IGHV4-65*02_S0868	IGHJ2*01	16
CH505	RM6697	IGHV3-38*02_S5891	IGHJ2*01	16
CH505	RM6697	IGHV4-169*02_S2877	IGHJ2*01	16
CH505	RM6697	IGHV5-20*02_S6244	IGHJ2*01	13
CH505	RM6697	IGHV4-169*01_S2610	IGHJ2*01	13
CH505	RM6697	IGHV2-95*01_S4777	IGHJ2*01	9
CH505	RM6697	IGHV4-160*01_S3761	IGHJ2*01	24
CH505	RM6697	IGHV3-54*02_S0643	IGHJ2*01	14
CH505	RM6697	IGHV1-198*02	IGHJ2*01	15
CH505	RM6697	IGHV4-127*01_S3442	IGHJ2*01	21
CH505	RM6697	IGHV1-111*01_S9171	IGHJ2*01	15
CH505	RM6697	IGHV4-65*02_S0868	IGHJ2*01	17
CH505	RM6697	IGHV2-95*01_S4777	IGHJ2*01	16
CH505	RM6697	IGHV4-76*01_S0138	IGHJ2*01	12
CH505	RM6697	IGHV4-76*01_S0138	IGHJ2*01	14
CH505	RM6697	IGHV4-147*01_S1326	IGHJ2*01	21
CH505	RM6697	IGHV4-160*01_S3348	IGHJ2*01	13
CH505	RM6697	IGHV4-169*02_S5113	IGHJ2*01	17
CH505	RM6697	IGHV3-186*02_S6894	IGHJ2*01	13
CH505	RM6697	IGHV4-160*01_S3348	IGHJ2*01	16
CH505	RM6697	IGHV3-100*01_S3481	IGHJ2*01	19
CH505	RM6697	IGHV2-95*01_S4777	IGHJ2*01	14
CH505	RM6697	IGHV3-116*02	IGHJ2*01	20
CH505	RM6697	IGHV1-111*01_S9171	IGHJ2*01	13
CH505	RM6697	IGHV4-147*01_S1326	IGHJ2*01	14
CH505	RM6697	IGHV4-80*01	IGHJ2*01	19
CH505	RM6697	IGHV4-160*01_S3761	IGHJ2*01	14
CH505	RM6697	IGHV4-127*01_S3442	IGHJ2*01	13
CH505	RM6697	IGHV3-103*01_S0344	IGHJ2*01	13
CH505	RM6697	IGHV1-156D*01	IGHJ2*01	17
CH505	RM6697	IGHV4-80*01	IGHJ2*01	15
CH505	RM6697	IGHV1-151*01_S2473	IGHJ2*01	18
CH505	RM6697	IGHV2-95*01_S4777	IGHJ2*01	12
CH505	RM6697	IGHV5-43*01_S6479	IGHJ2*01	20
CH505	RM6697	IGHV1-111*01_S9171	IGHJ2*01	12
CH505	RM6697	IGHV2-95*01	IGHJ2*01	16
CH505	RM6697	IGHV2-95*01_S4777	IGHJ2*01	12
CH505	RM6697	IGHV4-65*02_S0868	IGHJ2*01	12
CH505	RM6697	IGHV4-80*01	IGHJ2*01	16
CH505	RM6697	IGHV3-184*02	IGHJ2*01	16
CH505	RM6697	IGHV4-160*01_S3761	IGHJ2*01	18
CH505	RM6697	IGHV4-169*01_S2610	IGHJ2*01	19
CH505	RM6697	IGHV1-111*01_S9171	IGHJ2*01	11
CH505	RM6697	IGHV4-76*01_S0138	IGHJ2*01	16
CH505	RM6697	IGHV3-186*02_S6894	IGHJ2*01	19
CH505	RM6697	IGHV4-169*01_S2610	IGHJ2*01	17
CH505	RM6697	IGHV4-127*01_S3442	IGHJ2*01	20
CH505	RM6697	IGHV2-95*01_S4777	IGHJ2*01	11
CH505	RM6697	IGHV4-147*01_S1326	IGHJ2*01	16
CH505	RM6697	IGHV1-200*01_S2052	IGHJ2*01	12
CH505	RM6697	IGHV4-122*02_S2469	IGHJ2*01	14
CH505	RM6697	IGHV2-95*01_S4777	IGHJ2*01	12
CH505	RM6697	IGHV4-76*01_S0138	IGHJ2*01	20
CH505	RM6697	IGHV3S42*01_S6098	IGHJ2*01	22
CH505	RM6697	IGHV1-111*01_S9171	IGHJ2*01	16
CH505	RM6697	IGHV3-134*01_S1113	IGHJ2*01	15
CH505	RM6697	IGHV4-65*02_S0868	IGHJ2*01	12
CH505	RM6697	IGHV4-99*02_S7643	IGHJ2*01	13
CH505	RM6697	IGHV1-151*01_S2473	IGHJ2*01	20
CH505	RM6697	IGHV3-103*01_S0344	IGHJ2*01	19
CH505	RM6697	IGHV1-156D*01	IGHJ2*01	16
CH505	RM6697	IGHV5-43*01_S7344	IGHJ2*01	12
CH505	RM6697	IGHV4-80*01	IGHJ2*01	12
CH505	RM6697	IGHV4-65*02_S0868	IGHJ2*01	17
CH505	RM6697	IGHV4-73*01_S0787	IGHJ2*01	24
CH505	RM6697	IGHV1-156D*01	IGHJ2*01	15
CH505	RM6697	IGHV4-106*01	IGHJ2*01	20
CH505	RM6697	IGHV1-151*01_S2473	IGHJ2*01	16
CH505	RM6697	IGHV4-99*02_S7643	IGHJ2*01	13
CH505	RM6697	IGHV4S9*01	IGHJ2*01	17
CH505	RM6697	IGHV3-186*02_S6894	IGHJ2*01	20
CH505	RM6697	IGHV5-43*01_S6479	IGHJ2*01	11
CH505	RM6697	IGHV3-186*02_S6894	IGHJ2*01	13
CH505	RM6697	IGHV3-103*01_S0344	IGHJ2*01	9
CH505	RM6697	IGHV1-156D*01	IGHJ2*01	16
CH505	RM6697	IGHV3-183*02_S1408	IGHJ2*01	14
CH505	RM6697	IGHV3S4*01_S2841	IGHJ2*01	22
CH505	RM6697	IGHV4-80*01	IGHJ2*01	20
CH505	RM6697	IGHV2-10*01_S1732	IGHJ2*01	11
CH505	RM6697	IGHV3-136*01_S9854	IGHJ2*01	12
CH505	RM6697	IGHV4-160*01_S3348	IGHJ2*01	20
CH505	RM6697	IGHV4-169*02_S5113	IGHJ2*01	17
CH505	RM6697	IGHV4-80*01	IGHJ2*01	10
CH505	RM6697	IGHV4-169*02_S5113	IGHJ2*01	17
CH505	RM6697	IGHV4-122*02_S2469	IGHJ2*01	14
CH505	RM6697	IGHV4-73*01_S0787	IGHJ2*01	21
CH505	RM6697	IGHV4-65*02_S0868	IGHJ2*01	19
CH505	RM6697	IGHV4-80*01	IGHJ2*01	14
CH505	RM6697	IGHV2-10*01_S1732	IGHJ2*01	11
CH505	RM6697	IGHV5-43*01_S2420	IGHJ2*01	17
CH505	RM6697	IGHV4-127*01_S6650	IGHJ2*01	15
CH505	RM6697	IGHV5-43*01_S2420	IGHJ2*01	16
CH505	RM6697	IGHV4-127*01_S6650	IGHJ2*01	24
CH505	RM6697	IGHV4-127*01_S3442	IGHJ2*01	17
CH505	RM6697	IGHV4-81*01_S0749	IGHJ2*01	14
CH505	RM6697	IGHV4-169*01_S2610	IGHJ2*01	21
CH505	RM6697	IGHV1-198*02	IGHJ2*01	14
CH505	RM6697	IGHV3-103*01_S0344	IGHJ2*01	18
CH505	RM6697	IGHV4-169*02_S5113	IGHJ2*01	17
CH505	RM6697	IGHV3-30*02_S4250	IGHJ2*01	17
CH505	RM6697	IGHV4-65*02	IGHJ2*01	15
CH505	RM6697	IGHV4-65*02_S0868	IGHJ2*01	16
CH505	RM6697	IGHV3-134*01_S1113	IGHJ2*01	12
CH505	RM6697	IGHV4-127*01_S3442	IGHJ2*01	23
CH505	RM6697	IGHV4S9*01	IGHJ2*01	14
CH505	RM6697	IGHV3S42*01_S6098	IGHJ2*01	12
CH505	RM6697	IGHV3-103*01_S0344	IGHJ2*01	11
CH505	RM6697	IGHV4-122*02_S2469	IGHJ2*01	15
CH505	RM6697	IGHV4-160*01_S5298	IGHJ2*01	17
CH505	RM6697	IGHV4-160*01_S3761	IGHJ2*01	14
CH505	RM6697	IGHV4-76*01_S0138	IGHJ2*01	12
CH505	RM6697	IGHV3-134*01_S1113	IGHJ2*01	15
CH505	RM6697	IGHV4-65*02_S0868	IGHJ2*01	18
CH505	RM6697	IGHV5-43*01_S2420	IGHJ2*01	16
CH505	RM6697	IGHV4-160*01_S3348	IGHJ2*01	16
CH505	RM6697	IGHV4-127*01_S6650	IGHJ2*01	13
CH505	RM6697	IGHV4-160*01_S3348	IGHJ2*01	18
CH505	RM6697	IGHV4-99*01_S6168	IGHJ2*01	16
CH505	RM6697	IGHV4-65*02_S0868	IGHJ2*01	11
CH505	RM6697	IGHV4-122*02_S2469	IGHJ2*01	16
CH505	RM6697	IGHV4S9*01	IGHJ2*01	15
CH505	RM6697	IGHV3-103*01_S0344	IGHJ2*01	13
CH505	RM6697	IGHV3S4*01_S2841	IGHJ2*01	10
CH505	RM6697	IGHV4-169*02_S5113	IGHJ2*01	18
CH505	RM6697	IGHV4-127*01_S3442	IGHJ2*01	16
CH505	RM6697	IGHV4-73*01_S0787	IGHJ2*01	10
CH505	RM6697	IGHV2S1*01	IGHJ2*01	15
CH505	RM6697	IGHV4-65*02	IGHJ2*01	20
CH505	RM6697	IGHV3-30*02_S4250	IGHJ2*01	14
CH505	RM6697	IGHV1-151*01_S2473	IGHJ2*01	16
CH505	RM6697	IGHV4-127*01_S6650	IGHJ2*01	12
CH505	RM6697	IGHV4-165*02	IGHJ2*01	14
CH505	RM6697	IGHV4-80*01	IGHJ2*01	17
CH505	RM6697	IGHV4-122*02_S2469	IGHJ2*01	11
CH505	RM6697	IGHV4-127*01_S6650	IGHJ2*01	17
CH505	RM6697	IGHV4-73*01_S0787	IGHJ2*01	21
CH505	RM6697	IGHV4-127*01_S1756	IGHJ2*01	17
CH505	RM6697	IGHV4-160*01_S3348	IGHJ2*01	16
CH505	RM6697	IGHV5-43*01_S6479	IGHJ2*01	11
CH505	RM6697	IGHV4-127*01_S3442	IGHJ2*01	14
CH505	RM6697	IGHV1-198*02	IGHJ2*01	12
CH505	RM6697	IGHV4-122*02_S2469	IGHJ2*01	14
CH505	RM6697	IGHV3-186*02_S6894	IGHJ2*01	13
CH505	RM6697	IGHV1-156*01	IGHJ2*01	17
CH505	RM6697	IGHV7-114*01_S8272	IGHJ2*01	10
CH505	RM6697	IGHV4-73*01_S0787	IGHJ2*01	14
CH505	RM6697	IGHV4-127*01_S1756	IGHJ2*01	22
CH505	RM6697	IGHV4-160*01_S3761	IGHJ2*01	24
CH505	RM6697	IGHV3-183*02_S1408	IGHJ2*01	14
CH505	RM6697	IGHV1-156D*01	IGHJ2*01	16
CH505	RM6697	IGHV1-180*01_S7834	IGHJ2*01	14
CH505	RM6697	IGHV5-20*02_S6244	IGHJ2*01	15
CH505	RM6697	IGHV3-186*02_S6894	IGHJ2*01	17
CH505	RM6697	IGHV1-138*01_S5797	IGHJ2*01	19
CH505	RM6697	IGHV4-65*02_S0868	IGHJ2*01	15
CH505	RM6697	IGHV4-65*02	IGHJ2*01	20
CH505	RM6697	IGHV4-160*01_S3348	IGHJ2*01	21
CH505	RM6697	IGHV4-99*01_S8261	IGHJ2*01	16
CH505	RM6697	IGHV3-103*01_S0344	IGHJ2*01	17
CH505	RM6697	IGHV4-73*01_S0787	IGHJ2*01	20
CH505	RM6697	IGHV4-73*01_S0787	IGHJ2*01	11
CH505	RM6697	IGHV4-165*02	IGHJ2*01	11
CH505	RM6697	IGHV4-127*01_S3442	IGHJ2*01	18
CH505	RM6697	IGHV3-178*01	IGHJ2*01	15
CH505	RM6697	IGHV4-73*01_S0787	IGHJ2*01	18
CH505	RM6697	IGHV3-184*02	IGHJ2*01	17
CH505	RM6697	IGHV3-116*02	IGHJ2*01	17
CH505	RM6697	IGHV4-65*02_S0868	IGHJ2*01	15
CH505	RM6697	IGHV4-165*02	IGHJ2*01	15
CH505	RM6697	IGHV3-103*01_S0344	IGHJ2*01	20
CH505	RM6697	IGHV4-169*01_S1042	IGHJ2*01	16
CH505	RM6697	IGHV4-93*02	IGHJ2*01	18
CH505	RM6697	IGHV1-198*02	IGHJ2*01	14
CH505	RM6697	IGHV4-160*01_S3761	IGHJ2*01	19
CH505	RM6697	IGHV3-103*01_S0344	IGHJ2*01	13
CH505	RM6697	IGHV4-73*01_S0787	IGHJ2*01	23
CH505	RM6697	IGHV4-127*01_S3442	IGHJ2*01	21
CH505	RM6697	IGHV1-111*01_S9171	IGHJ2*01	13
CH505	RM6697	IGHV4-76*01_S0138	IGHJ2*01	14
CH505	RM6697	IGHV3-153D*01_S2175	IGHJ2*01	19
CH505	RM6697	IGHV4-147*01_S3502	IGHJ2*01	14
CH505	RM6697	IGHV1-198*02	IGHJ2*01	20
CH505	RM6697	IGHV3-103*01_S0344	IGHJ2*01	12
CH505	RM6697	IGHV4-65*02_S0868	IGHJ2*01	13
CH505	RM6697	IGHV3-28*02_S5369	IGHJ2*01	17
CH505	RM6697	IGHV3-153D*01_S2175	IGHJ2*01	15
CH505	RM6697	IGHV4-127*01_S3442	IGHJ2*01	17
CH505	RM6697	IGHV4-80*01	IGHJ2*01	11
CH505	RM6697	IGHV1-111*01_S9171	IGHJ2*01	17
CH505	RM6697	IGHV4-122*02_S2469	IGHJ2*01	14
CH505	RM6697	IGHV1-156D*01	IGHJ2*01	11
CH505	RM6697	IGHV1-198*02	IGHJ2*01	19
CH505	RM6697	IGHV3-103*01_S0344	IGHJ2*01	16
CH505	RM6697	IGHV4-122*02_S2469	IGHJ2*01	17
CH505	RM6697	IGHV3-178*01	IGHJ2*01	11
CH505	RM6697	IGHV4-122*02_S2469	IGHJ2*01	13
CH505	RM6697	IGHV4-169*01_S2610	IGHJ2*01	17
CH505	RM6697	IGHV4-127*01_S6650	IGHJ2*01	16
CH505	RM6697	IGHV1-156D*01	IGHJ2*01	18
CH505	RM6697	IGHV4-147*01_S1326	IGHJ2*01	12
CH505	RM6697	IGHV4-160*01_S3761	IGHJ2*01	17
CH505	RM6697	IGHV4-93*01_S5431	IGHJ2*01	20
CH505	RM6697	IGHV3-13*01_S1012	IGHJ2*01	14
CH505	RM6697	IGHV1-151*01_S2473	IGHJ2*01	12
CH505	RM6697	IGHV1S2*01	IGHJ2*01	14
CH505	RM6697	IGHV3-103*01_S0344	IGHJ2*01	21
CH505	RM6697	IGHV1-156D*01	IGHJ2*01	12
CH505	RM6697	IGHV4-160*01_S3761	IGHJ2*01	24
CH505	RM6697	IGHV5-43*01_S6479	IGHJ2*01	19
CH505	RM6697	IGHV3-59*01_S0556	IGHJ2*01	18
CH505	RM6697	IGHV4-65*02_S0868	IGHJ2*01	19
CH505	RM6697	IGHV4-169*02_S5113	IGHJ2*01	14
CH505	RM6697	IGHV5-43*01_S6479	IGHJ2*01	21
CH505	RM6697	IGHV3-38*01_S9252	IGHJ2*01	13
CH505	RM6697	IGHV4-160*01_S3348	IGHJ2*01	16
CH505	RM6697	IGHV4-80*01	IGHJ2*01	15
CH505	RM6697	IGHV1S2*01	IGHJ2*01	15
CH505	RM6697	IGHV4-147*01_S1326	IGHJ2*01	16
CH505	RM6697	IGHV4-127*01_S6650	IGHJ2*01	24
CH505	RM6697	IGHV1-198*02	IGHJ2*01	17
CH505	RM6697	IGHV3-115*01	IGHJ2*01	14
CH505	RM6697	IGHV4-127*01_S6650	IGHJ2*01	19
CH505	RM6697	IGHV4-76*01_S0138	IGHJ2*01	23
CH505	RM6697	IGHV4-127*01_S6650	IGHJ2*01	14
CH505	RM6697	IGHV3-186*02_S6894	IGHJ2*01	17
CH505	RM6697	IGHV6-1*01	IGHJ2*01	12
CH505	RM6697	IGHV4-80*01	IGHJ2*01	20
CH505	RM6697	IGHV4-122*02_S2469	IGHJ2*01	14
CH505	RM6697	IGHV2S1*01	IGHJ2*01	21
CH505	RM6697	IGHV2-95*01_S4777	IGHJ2*01	21
CH505	RM6697	IGHV3-178*01	IGHJ2*01	17
CH505	RM6697	IGHV1-200*01_S2052	IGHJ2*01	18
CH505	RM6697	IGHV3-186*02_S6894	IGHJ2*01	17
CH505	RM6697	IGHV4-81*01_S0749	IGHJ2*01	16
CH505	RM6697	IGHV3-103*01_S0344	IGHJ2*01	13
CH505	RM6697	IGHV4-127*01	IGHJ2*01	14
CH505	RM6697	IGHV3-136*01_S9854	IGHJ2*01	18
CH505	RM6697	IGHV3-13*01_S1012	IGHJ2*01	17
CH505	RM6697	IGHV3-103*01_S0344	IGHJ2*01	11
CH505	RM6697	IGHV1-198*02	IGHJ2*01	14
CH505	RM6697	IGHV4-147*01_S3502	IGHJ2*01	15
CH505	RM6697	IGHV1-156D*01	IGHJ2*01	18
CH505	RM6697	IGHV4-80*01	IGHJ2*01	20
CH505	RM6697	IGHV3-13*01_S1012	IGHJ2*01	19
CH505	RM6697	IGHV2-95*01_S4777	IGHJ2*01	16
CH505	RM6697	IGHV4-160*01_S3348	IGHJ2*01	15
CH505	RM6697	IGHV1-156D*01	IGHJ2*01	18
CH505	RM6697	IGHV4-81*01_S0749	IGHJ2*01	20
CH505	RM6697	IGHV5-43*01_S2420	IGHJ2*01	23
CH505	RM6697	IGHV4-80*01	IGHJ2*01	16
CH505	RM6697	IGHV4-81*01_S0749	IGHJ2*01	9
CH505	RM6697	IGHV4-65*02_S0868	IGHJ2*01	14
CH505	RM6697	IGHV1S2*01	IGHJ2*01	17
CH505	RM6697	IGHV4-76*01_S7703	IGHJ2*01	14
CH505	RM6697	IGHV4-76*01_S0138	IGHJ2*01	18
CH505	RM6697	IGHV4-80*01	IGHJ2*01	15
CH505	RM6697	IGHV1-151*01_S2473	IGHJ2*01	18
CH505	RM6697	IGHV4-73*01_S0787	IGHJ2*01	16
CH505	RM6697	IGHV1-156D*01	IGHJ2*01	10
CH505	RM6697	IGHV1-198*02	IGHJ2*01	13
CH505	RM6697	IGHV4-93*02	IGHJ2*01	20
CH505	RM6697	IGHV1-156D*01	IGHJ2*01	13
CH505	RM6697	IGHV4-122*02	IGHJ2*01	17
CH505	RM6697	IGHV1-156D*01	IGHJ2*01	14
CH505	RM6697	IGHV4-65*02_S0868	IGHJ2*01	17
CH505	RM6697	IGHV5-43*01_S2420	IGHJ2*01	14
CH505	RM6697	IGHV4-127*01_S1756	IGHJ2*01	18
CH505	RM6697	IGHV4-73*01_S0787	IGHJ2*01	17
CH505	RM6697	IGHV3-103*01_S0344	IGHJ2*01	20
CH505	RM6697	IGHV3-153D*01_S2175	IGHJ2*01	22
CH505	RM6697	IGHV4-127*01_S6650	IGHJ2*01	16
CH505	RM6697	IGHV4-160*01_S3348	IGHJ2*01	15
CH505	RM6697	IGHV5-43*01_S6479	IGHJ2*01	20
CH505	RM6697	IGHV4-160*01_S3348	IGHJ2*01	20
CH505	RM6697	IGHV3-13*01_S1012	IGHJ2*01	9
CH505	RM6697	IGHV4-147*01_S3502	IGHJ2*01	14
CH505	RM6697	IGHV2-174*02	IGHJ2*01	16
CH505	RM6697	IGHV3-186*02_S6894	IGHJ2*01	18
CH505	RM6697	IGHV4-169*02_S2877	IGHJ2*01	19
CH505	RM6697	IGHV3-153D*01_S2175	IGHJ2*01	13
CH505	RM6697	IGHV4-99*02	IGHJ2*01	9
CH505	RM6697	IGHV4-122*02_S2469	IGHJ2*01	14
CH505	RM6697	IGHV7-193*02	IGHJ2*01	16
CH505	RM6697	IGHV4-160*01_S4898	IGHJ2*01	12
CH505	RM6697	IGHV1-111*02	IGHJ2*01	18
CH505	RM6697	IGHV4-169*02_S5113	IGHJ2*01	17
CH505	RM6697	IGHV5-43*01_S2420	IGHJ2*01	14
CH505	RM6697	IGHV3-54*02_S0643	IGHJ2*01	10
CH505	RM6697	IGHV2-95*01	IGHJ2*01	16
CH505	RM6697	IGHV4-169*01_S2610	IGHJ2*01	16
CH505	RM6697	IGHV4-127*01_S6650	IGHJ2*01	15
CH505	RM6697	IGHV3-178*01	IGHJ2*01	14
CH505	RM6697	IGHV4S13*01	IGHJ2*01	15
CH505	RM6697	IGHV3S4*01_S2841	IGHJ2*01	12
CH505	RM6697	IGHV1-156*01	IGHJ2*01	17
CH505	RM6697	IGHV4-65*02_S0868	IGHJ2*01	12
CH505	RM6697	IGHV4-80*01	IGHJ2*01	17
CH505	RM6697	IGHV3-132*01_S2006	IGHJ2*01	12
CH505	RM6697	IGHV5-43*01_S2420	IGHJ2*01	22
CH505	RM6697	IGHV4-76*01_S0138	IGHJ2*01	12
CH505	RM6697	IGHV4-106*01	IGHJ2*01	19
CH505	RM6697	IGHV4-127*01_S6650	IGHJ2*01	17
CH505	RM6697	IGHV4-169*02_S5113	IGHJ2*01	17
CH505	RM6697	IGHV4-160*01_S3348	IGHJ2*01	15
CH505	RM6697	IGHV3-54*02_S0643	IGHJ2*01	17
CH505	RM6697	IGHV4-160*01_S3761	IGHJ2*01	14
CH505	RM6697	IGHV4-76*01_S0138	IGHJ2*01	14
CH505	RM6697	IGHV5-20*02_S6244	IGHJ2*01	9
CH505	RM6697	IGHV3-184*02	IGHJ2*01	11
CH505	RM6697	IGHV4-127*01	IGHJ2*01	17
CH505	RM6697	IGHV4-160*01_S3761	IGHJ2*01	12
CH505	RM6697	IGHV4-73*01_S0787	IGHJ2*01	18
CH505	RM6697	IGHV2S1*01	IGHJ2*01	15
CH505	RM6697	IGHV3-132*01_S2006	IGHJ2*01	19
CH505	RM6697	IGHV4-160*01_S2693	IGHJ2*01	16
CH505	RM6697	IGHV2-95*01_S4777	IGHJ2*01	12
CH505	RM6697	IGHV4-122*02_S2469	IGHJ2*01	15
CH505	RM6697	IGHV3-30*02_S4250	IGHJ2*01	8
CH505	RM6697	IGHV4-127*01_S7595	IGHJ2*01	17
CH505	RM6697	IGHV4-80*01	IGHJ2*01	20
CH505	RM6697	IGHV3-116*02	IGHJ2*01	15
CH505	RM6697	IGHV3-184*02	IGHJ2*01	21
CH505	RM6697	IGHV3-103*01_S0344	IGHJ2*01	16
CH505	RM6697	IGHV1-156D*01	IGHJ2*01	17
CH505	RM6697	IGHV1S2*01	IGHJ2*01	17
CH505	RM6697	IGHV5-43*01_S2420	IGHJ2*01	21
CH505	RM6697	IGHV3-13*01_S1012	IGHJ2*01	14
CH505	RM6697	IGHV4-122*02_S2469	IGHJ2*01	15
CH505	RM6697	IGHV4-73*01_S0787	IGHJ2*01	17
CH505	RM6697	IGHV4-73*01_S0787	IGHJ2*01	16
CH505	RM6697	IGHV4-99*02_S7643	IGHJ2*01	19
CH505	RM6697	IGHV1S2*01	IGHJ2*01	12
CH505	RM6697	IGHV4-76*01_S0138	IGHJ2*01	16
CH505	RM6697	IGHV4-80*01	IGHJ2*01	19
CH505	RM6697	IGHV4-73*01_S0787	IGHJ2*01	16
CH505	RM6697	IGHV4-73*01_S0787	IGHJ2*01	16
CH505	RM6697	IGHV3-186*02_S6894	IGHJ2*01	15
CH505	RM6697	IGHV2-95*01	IGHJ2*01	22
CH505	RM6697	IGHV3S42*01	IGHJ2*01	12
CH505	RM6697	IGHV4-160*01_S3348	IGHJ2*01	19
CH505	RM6697	IGHV5-43*01_S2420	IGHJ2*01	14
CH505	RM6697	IGHV1-198*02	IGHJ2*01	17
CH505	RM6697	IGHV4-169*01_S2610	IGHJ2*01	13
CH505	RM6697	IGHV3-54*02_S0643	IGHJ2*01	15
CH505	RM6697	IGHV4-122*02_S2469	IGHJ2*01	17
CH505	RM6697	IGHV3-134*01_S1113	IGHJ2*01	18
CH505	RM6697	IGHV4-147*01_S3502	IGHJ2*01	15
CH505	RM6697	IGHV3-54*02_S0643	IGHJ2*01	14
CH505	RM6697	IGHV5-43*01_S2420	IGHJ2*01	14
CH505	RM6697	IGHV4-65*01	IGHJ2*01	20
CH505	RM6697	IGHV4-160*01_S3348	IGHJ2*01	16
CH505	RM6697	IGHV3S4*01_S2841	IGHJ2*01	15
CH505	RM6697	IGHV4-160*01_S3348	IGHJ2*01	16
CH505	RM6697	IGHV4-80*01	IGHJ2*01	23
CH505	RM6697	IGHV3-103*01_S0344	IGHJ2*01	20
CH505	RM6697	IGHV1-156D*01	IGHJ2*01	14
CH505	RM6697	IGHV4-76*01_S0138	IGHJ2*01	13
CH505	RM6697	IGHV4-122*02	IGHJ2*01	11
CH505	RM6697	IGHV4-122*02	IGHJ2*01	18
CH505	RM6697	IGHV3-178*01	IGHJ2*01	12
CH505	RM6697	IGHV5-43*01_S6479	IGHJ2*01	14
CH505	RM6697	IGHV4-122*02_S2469	IGHJ2*01	14
CH505	RM6697	IGHV4-160*01_S3348	IGHJ2*01	11
CH505	RM6697	IGHV4-80*01	IGHJ2*01	20
CH505	RM6697	IGHV1S2*01	IGHJ2*01	24
CH505	RM6697	IGHV4-73*01_S0787	IGHJ2*01	20
CH505	RM6697	IGHV1-198*02	IGHJ2*01	12
CH505	RM6697	IGHV3-28*02_S5369	IGHJ2*01	22
CH505	RM6697	IGHV3-153D*01_S2175	IGHJ2*01	13
CH505	RM6697	IGHV5-43*01_S6479	IGHJ2*01	14
CH505	RM6697	IGHV4-80*01	IGHJ2*01	11
CH505	RM6697	IGHV3-54*02_S0643	IGHJ2*01	15
CH505	RM6697	IGHV5-43*01_S2420	IGHJ2*01	16
CH505	RM6697	IGHV4-93*01_S5431	IGHJ2*01	18
CH505	RM6697	IGHV4-73*01_S0787	IGHJ2*01	17
CH505	RM6697	IGHV4-169*02_S5113	IGHJ2*01	10
CH505	RM6697	IGHV3-115*01	IGHJ2*01	15
CH505	RM6697	IGHV4-81*01_S0749	IGHJ2*01	18
CH505	RM6697	IGHV4-81*01_S0749	IGHJ2*01	22
CH505	RM6697	IGHV4-160*01_S3348	IGHJ2*01	17
CH505	RM6697	IGHV3-186*02_S6894	IGHJ2*01	16
CH505	RM6697	IGHV1-198*02	IGHJ2*01	15
CH505	RM6697	IGHV4-99*01	IGHJ2*01	18
CH505	RM6697	IGHV1-70*01	IGHJ2*01	16
CH505	RM6697	IGHV4-160*01_S3761	IGHJ2*01	16
CH505	RM6697	IGHV1-156D*01	IGHJ2*01	18
CH505	RM6697	IGHV4-99*01_S1458	IGHJ2*01	16
CH505	RM6697	IGHV3-134*01_S1113	IGHJ2*01	17
CH505	RM6697	IGHV4-73*01_S0787	IGHJ2*01	14
CH505	RM6697	IGHV4-127*01_S3442	IGHJ2*01	15
CH505	RM6697	IGHV1-111*01_S9171	IGHJ2*01	14
CH505	RM6697	IGHV4-169*02_S5113	IGHJ2*01	16
CH505	RM6697	IGHV4S10*01	IGHJ2*01	10
CH505	RM6697	IGHV4-80*01	IGHJ2*01	17
CH505	RM6697	IGHV5-43*01_S6479	IGHJ2*01	18
CH505	RM6697	IGHV1-111*01_S9171	IGHJ2*01	14
CH505	RM6697	IGHV4-127*01	IGHJ2*01	24
CH505	RM6697	IGHV4-127*01_S7595	IGHJ2*01	21
CH505	RM6697	IGHV4-65*01	IGHJ2*01	13
CH505	RM6697	IGHV2-95*01_S4777	IGHJ2*01	14
CH505	RM6697	IGHV4S2*01_S2529	IGHJ2*01	23
CH505	RM6697	IGHV1-156D*01	IGHJ2*01	17
CH505	RM6697	IGHV4-127*01_S1756	IGHJ2*01	18
CH505	RM6697	IGHV4-160*01_S3348	IGHJ2*01	21
CH505	RM6697	IGHV4-65*02_S0868	IGHJ2*01	18
CH505	RM6697	IGHV4-76*01_S0138	IGHJ2*01	16
CH505	RM6697	IGHV4-99*02_S7643	IGHJ2*01	13
CH505	RM6697	IGHV3-30*02_S4250	IGHJ2*01	15
CH505	RM6697	IGHV4-147*01_S3502	IGHJ2*01	19
CH505	RM6697	IGHV1-151*01_S2473	IGHJ2*01	11
CH505	RM6697	IGHV4-160*01_S3348	IGHJ2*01	18
CH505	RM6697	IGHV4-80*01	IGHJ2*01	18
CH505	RM6697	IGHV4-80*01	IGHJ2*01	13
CH505	RM6697	IGHV4-160*01_S3761	IGHJ2*01	16
CH505	RM6697	IGHV4-93*01_S5431	IGHJ2*01	19
CH505	RM6697	IGHV2-95*01_S4777	IGHJ2*01	20
CH505	RM6697	IGHV4-127*01_S3442	IGHJ2*01	17
CH505	RM6697	IGHV2-95*01_S4777	IGHJ2*01	12
CH505	RM6697	IGHV5-43*01_S2420	IGHJ2*01	26
CH505	RM6697	IGHV5-43*01_S6479	IGHJ2*01	19
CH505	RM6697	IGHV5-20*02_S6244	IGHJ2*01	16
CH505	RM6697	IGHV4-127*01_S3442	IGHJ2*01	12
CH505	RM6697	IGHV3-103*01_S0344	IGHJ2*01	14
CH505	RM6697	IGHV4-169*02_S2877	IGHJ2*01	16
CH505	RM6697	IGHV3-186*02_S6894	IGHJ2*01	15
CH505	RM6697	IGHV4-160*01_S3348	IGHJ2*01	20
CH505	RM6697	IGHV4-122*02_S2469	IGHJ2*01	15
CH505	RM6697	IGHV4-127*01_S7595	IGHJ2*01	16
CH505	RM6697	IGHV4-165*02	IGHJ2*01	15
CH505	RM6697	IGHV4-76*01_S0138	IGHJ2*01	16
CH505	RM6697	IGHV4-127*01_S7595	IGHJ2*01	14
CH505	RM6697	IGHV3-103*01_S0344	IGHJ2*01	9
CH505	RM6697	IGHV4-73*01_S0787	IGHJ2*01	13
CH505	RM6697	IGHV4-127*01_S3442	IGHJ2*01	16
CH505	RM6697	IGHV4-169*01_S2610	IGHJ2*01	12
CH505	RM6697	IGHV4-127*01_S6650	IGHJ2*01	12
CH505	RM6697	IGHV6-1*01	IGHJ2*01	15
CH505	RM6697	IGHV4-160*01_S3348	IGHJ2*01	15
CH505	RM6697	IGHV1-156D*01	IGHJ2*01	17
CH505	RM6697	IGHV4-160*01_S3348	IGHJ2*01	16
CH505	RM6697	IGHV3-28*02_S5369	IGHJ2*01	16
CH505	RM6697	IGHV1-156D*01	IGHJ2*01	14
CH505	RM6697	IGHV7-193*02	IGHJ2*01	12
CH505	RM6697	IGHV4-73*01_S0787	IGHJ2*01	21
CH505	RM6697	IGHV4-73*01_S0787	IGHJ2*01	18
CH505	RM6697	IGHV4-147*01_S1326	IGHJ2*01	18
CH505	RM6697	IGHV4-169*01_S2017	IGHJ2*01	12
CH505	RM6697	IGHV4-160*01_S3761	IGHJ2*01	14
CH505	RM6697	IGHV1-156D*01	IGHJ2*01	19
CH505	RM6697	IGHV4-65*02_S0868	IGHJ2*01	14
CH505	RM6697	IGHV5-43*01_S2420	IGHJ2*01	18
CH505	RM6697	IGHV3-134*01_S1113	IGHJ2*01	17
CH505	RM6697	IGHV3-54*02_S0643	IGHJ2*01	14
CH505	RM6697	IGHV4-65*02_S0868	IGHJ2*01	15
CH505	RM6697	IGHV3-103*01_S0344	IGHJ2*01	18
CH505	RM6697	IGHV1S2*01	IGHJ2*01	14
CH505	RM6697	IGHV1-198*02	IGHJ2*01	13
CH505	RM6697	IGHV4-122*02_S2469	IGHJ2*01	22
CH505	RM6697	IGHV5-43*01_S2420	IGHJ2*01	14
CH505	RM6697	IGHV4-73*01_S0787	IGHJ2*01	17
CH505	RM6697	IGHV4-76*01_S0138	IGHJ2*01	15
CH505	RM6697	IGHV3-134*01_S1113	IGHJ2*01	17
CH505	RM6697	IGHV4-76*01_S0138	IGHJ2*01	13
CH505	RM6697	IGHV4-73*01_S0787	IGHJ2*01	20
CH505	RM6697	IGHV4-81*01_S0749	IGHJ2*01	19
CH505	RM6697	IGHV4-80*01	IGHJ2*01	18
CH505	RM6697	IGHV3-115*01	IGHJ2*01	14
CH505	RM6697	IGHV4-122*02_S2469	IGHJ2*01	22
CH505	RM6697	IGHV1-151*01_S2473	IGHJ2*01	15
CH505	RM6697	IGHV4-147*01_S1326	IGHJ2*01	13
CH505	RM6697	IGHV3-103*01_S0344	IGHJ2*01	19
CH505	RM6697	IGHV4-80*01	IGHJ2*01	14
CH505	RM6697	IGHV4-76*01_S0138	IGHJ2*01	26
CH505	RM6697	IGHV4-99*01_S8261	IGHJ2*01	21
CH505	RM6697	IGHV4-65*02_S0868	IGHJ2*01	19
CH505	RM6697	IGHV1-156D*01	IGHJ2*01	12
CH505	RM6697	IGHV4-160*01_S3348	IGHJ2*01	14
CH505	RM6697	IGHV1-198*02	IGHJ2*01	17
CH505	RM6697	IGHV4-169*01_S1042	IGHJ2*01	16
CH505	RM6697	IGHV4-169*01_S2610	IGHJ2*01	17
CH505	RM6697	IGHV4-80*01	IGHJ2*01	14
CH505	RM6697	IGHV4-160*01_S3348	IGHJ2*01	16
CH505	RM6697	IGHV4-127*01_S3442	IGHJ2*01	17
CH505	RM6697	IGHV3-103*01_S0344	IGHJ2*01	12
CH505	RM6697	IGHV4-76*01_S0138	IGHJ2*01	16
CH505	RM6697	IGHV4-65*02_S0868	IGHJ2*01	13
CH505	RM6697	IGHV4-173*01	IGHJ2*01	15
CH505	RM6697	IGHV4-73*01_S0787	IGHJ2*01	15
CH505	RM6697	IGHV4-73*01_S0787	IGHJ2*01	14
CH505	RM6697	IGHV3-178*01	IGHJ2*01	16
CH505	RM6697	IGHV4-160*01_S3348	IGHJ2*01	12
CH505	RM6697	IGHV4-173*01	IGHJ2*01	15
CH505	RM6697	IGHV4-80*01	IGHJ2*01	18
CH505	RM6697	IGHV4-160*01_S4898	IGHJ2*01	12
CH505	RM6697	IGHV1-138*01_S5797	IGHJ2*01	13
CH505	RM6697	IGHV1-198*02	IGHJ2*01	19
CH505	RM6697	IGHV4-65*02_S0868	IGHJ2*01	14
CH505	RM6697	IGHV4-106*01	IGHJ2*01	9
CH505	RM6697	IGHV4-73*01_S0787	IGHJ2*01	11
CH505	RM6697	IGHV4-127*01_S3442	IGHJ2*01	16
CH505	RM6697	IGHV4-143*01	IGHJ2*01	14
CH505	RM6697	IGHV4-169*01_S2610	IGHJ2*01	17
CH505	RM6697	IGHV4-127*01_S6650	IGHJ2*01	16
CH505	RM6697	IGHV4-127*01_S3442	IGHJ2*01	13
CH505	RM6697	IGHV3-100*01_S3481	IGHJ2*01	12
CH505	RM6697	IGHV1-156D*01	IGHJ2*01	18
CH505	RM6697	IGHV4-106*01	IGHJ2*01	12
CH505	RM6697	IGHV5-20*02_S6244	IGHJ2*01	17
CH505	RM6697	IGHV1S2*01	IGHJ2*01	15
CH505	RM6697	IGHV1-198*02	IGHJ2*01	14
CH505	RM6697	IGHV3-153D*01_S2175	IGHJ2*01	29
CH505	RM6697	IGHV4-127*01_S6650	IGHJ2*01	15
CH505	RM6697	IGHV4S2*01_S2529	IGHJ2*01	13
CH505	RM6697	IGHV2-10*01_S1732	IGHJ2*01	11
CH505	RM6697	IGHV4-122*02_S2469	IGHJ2*01	17
CH505	RM6697	IGHV2-152*01	IGHJ2*01	19
CH505	RM6697	IGHV5-43*01_S2420	IGHJ2*01	15
CH505	RM6697	IGHV3-54*02_S0643	IGHJ2*01	14
CH505	RM6697	IGHV1-156D*01	IGHJ2*01	17
CH505	RM6697	IGHV2-95*01_S4777	IGHJ2*01	15
CH505	RM6697	IGHV6-1*01	IGHJ2*01	8
CH505	RM6697	IGHV3-103*01_S0344	IGHJ2*01	20
CH505	RM6697	IGHV5-43*01_S2420	IGHJ2*01	8
CH505	RM6697	IGHV3-54*02_S0643	IGHJ2*01	12
CH505	RM6697	IGHV5-43*01_S6479	IGHJ2*01	14
CH505	RM6697	IGHV4-65*02_S0868	IGHJ2*01	12
CH505	RM6697	IGHV7-114*01_S8272	IGHJ2*01	12
CH505	RM6697	IGHV4-80*01	IGHJ2*01	15
CH505	RM6697	IGHV4-65*02_S0868	IGHJ2*01	18
CH505	RM6697	IGHV4-127*01_S3442	IGHJ2*01	14
CH505	RM6697	IGHV4-169*01_S2610	IGHJ2*01	16
CH505	RM6697	IGHV4-160*01_S3761	IGHJ2*01	11
CH505	RM6697	IGHV4-80*01	IGHJ2*01	6
CH505	RM6697	IGHV4-122*02_S2469	IGHJ2*01	21
CH505	RM6697	IGHV4-169*01_S2610	IGHJ2*01	13
CH505	RM6697	IGHV4-160*01_S3761	IGHJ2*01	13
CH505	RM6697	IGHV4-169*01_S2610	IGHJ2*01	18
CH505	RM6697	IGHV4-169*01_S2610	IGHJ2*01	13
CH505	RM6697	IGHV4-80*01	IGHJ2*01	13
CH505	RM6697	IGHV3-54*02_S0643	IGHJ2*01	13
CH505	RM6697	IGHV5-20*02_S6244	IGHJ2*01	10
CH505	RM6697	IGHV4-147*01_S3502	IGHJ2*01	15
CH505	RM6697	IGHV4-106*01	IGHJ2*01	20
CH505	RM6697	IGHV5-43*01_S2420	IGHJ2*01	15
CH505	RM6697	IGHV4-122*02	IGHJ2*01	14
CH505	RM6697	IGHV1-198*02	IGHJ2*01	15
CH505	RM6697	IGHV1-151*01_S2473	IGHJ2*01	16
CH505	RM6697	IGHV4-99*01_S6168	IGHJ2*01	15
CH505	RM6697	IGHV4-73*01_S0787	IGHJ2*01	10
CH505	RM6697	IGHV6-1*01	IGHJ2*01	10
CH505	RM6697	IGHV3-178*01	IGHJ2*01	14
CH505	RM6697	IGHV3-134*01_S1113	IGHJ2*01	9
CH505	RM6697	IGHV3-186*02_S6894	IGHJ2*01	16
CH505	RM6697	IGHV4-99*01_S1458	IGHJ2*01	12
CH505	RM6697	IGHV4-169*01_S2610	IGHJ2*01	16
CH505	RM6697	IGHV1-200*01_S2052	IGHJ2*01	12
CH505	RM6697	IGHV4-73*01_S0787	IGHJ2*01	12
CH505	RM6697	IGHV1-151*01_S2473	IGHJ2*01	14
CH505	RM6697	IGHV4-73*01_S0787	IGHJ2*01	20
CH505	RM6697	IGHV4-76*01_S7703	IGHJ2*01	16
CH505	RM6697	IGHV4-65*02	IGHJ2*01	17
CH505	RM6697	IGHV1-156D*01	IGHJ2*01	16
CH505	RM6697	IGHV4-160*01_S3761	IGHJ2*01	23
CH505	RM6697	IGHV4-169*01_S1042	IGHJ2*01	14
CH505	RM6697	IGHV4-65*02_S0868	IGHJ2*01	24
CH505	RM6697	IGHV3-103*01_S0344	IGHJ2*01	20
CH505	RM6697	IGHV4-80*01	IGHJ2*01	16
CH505	RM6697	IGHV4-73*01_S0787	IGHJ2*01	19
CH505	RM6697	IGHV3-58*01_S8160	IGHJ2*01	15
CH505	RM6697	IGHV4-80*01	IGHJ2*01	11
CH505	RM6697	IGHV5-20*02_S6244	IGHJ2*01	18
CH505	RM6697	IGHV1-151*01_S2473	IGHJ2*01	17
CH505	RM6697	IGHV3S42*01_S6098	IGHJ2*01	17
CH505	RM6697	IGHV4-93*01_S5431	IGHJ2*01	19
CH505	RM6697	IGHV4-122*02_S2469	IGHJ2*01	23
CH505	RM6697	IGHV4-81*01_S0749	IGHJ2*01	19
CH505	RM6697	IGHV5-43*01_S6479	IGHJ2*01	18
CH505	RM6697	IGHV3-30*02_S4250	IGHJ2*01	12
CH505	RM6697	IGHV4-169*02_S5113	IGHJ2*01	17
CH505	RM6697	IGHV3-116*02	IGHJ2*01	20
CH505	RM6697	IGHV4-73*01_S0787	IGHJ2*01	14
CH505	RM6697	IGHV3-103*01_S0344	IGHJ2*01	15
CH505	RM6697	IGHV1-198*02	IGHJ2*01	21
CH505	RM6697	IGHV3-54*02_S0643	IGHJ2*01	19
CH505	RM6697	IGHV4-73*01_S0787	IGHJ2*01	18
CH505	RM6697	IGHV4-160*01_S3348	IGHJ2*01	23
CH505	RM6697	IGHV4-80*01	IGHJ2*01	20
CH505	RM6697	IGHV1S2*01	IGHJ2*01	14
CH505	RM6697	IGHV4-127*01_S6650	IGHJ2*01	17
CH505	RM6697	IGHV4-160*01_S3761	IGHJ2*01	12
CH505	RM6697	IGHV1-156D*01	IGHJ2*01	15
CH505	RM6697	IGHV1-198*02	IGHJ2*01	16
CH505	RM6697	IGHV4-122*02_S2469	IGHJ2*01	19
CH505	RM6697	IGHV4-122*02_S2469	IGHJ2*01	13
CH505	RM6697	IGHV4S9*01	IGHJ2*01	14
CH505	RM6697	IGHV1-198*02	IGHJ2*01	14
CH505	RM6697	IGHV3-59*01_S0556	IGHJ2*01	17
CH505	RM6697	IGHV3-103*01_S0344	IGHJ2*01	12
CH505	RM6697	IGHV4-127*01_S6650	IGHJ2*01	15
CH505	RM6697	IGHV3-38*02_S5891	IGHJ2*01	19
CH505	RM6697	IGHV4-93*01_S5431	IGHJ2*01	20
CH505	RM6697	IGHV4-80*01	IGHJ2*01	13
CH505	RM6697	IGHV5-43*01_S2420	IGHJ2*01	19
CH505	RM6697	IGHV3-54*02_S0643	IGHJ2*01	17
CH505	RM6697	IGHV3-103*01_S0344	IGHJ2*01	15
CH505	RM6697	IGHV4-80*01	IGHJ2*01	17
CH505	RM6697	IGHV3-186*02_S6894	IGHJ2*01	16
CH505	RM6697	IGHV3-103*01_S0344	IGHJ2*01	12
CH505	RM6697	IGHV2-95*01_S4777	IGHJ2*01	12
CH505	RM6697	IGHV5-43*01_S2420	IGHJ2*01	22
CH505	RM6697	IGHV1-151*01_S2473	IGHJ2*01	21
CH505	RM6697	IGHV2S1*01	IGHJ2*01	15
CH505	RM6697	IGHV4-106*01	IGHJ2*01	12
CH505	RM6697	IGHV4-65*02_S0868	IGHJ2*01	22
CH505	RM6697	IGHV4-160*01_S3761	IGHJ2*01	12
CH505	RM6697	IGHV4-127*01_S7595	IGHJ2*01	18
CH505	RM6697	IGHV4-65*02_S0868	IGHJ2*01	14
CH505	RM6697	IGHV4-160*01_S3348	IGHJ2*01	13
CH505	RM6697	IGHV4-122*02_S2469	IGHJ2*01	17
CH505	RM6697	IGHV4-147*01_S1326	IGHJ2*01	14
CH505	RM6697	IGHV5-43*01_S2420	IGHJ2*01	21
CH505	RM6697	IGHV2S1*01	IGHJ2*01	22
CH505	RM6697	IGHV3-153D*01_S2175	IGHJ2*01	16
CH505	RM6697	IGHV1-156D*01	IGHJ2*01	20
CH505	RM6697	IGHV4-99*01_S6168	IGHJ2*01	14
CH505	RM6697	IGHV4-147*01_S3502	IGHJ2*01	14
CH505	RM6697	IGHV1-111*01_S9171	IGHJ2*01	13
CH505	RM6697	IGHV3-178*01	IGHJ2*01	16
CH505	RM6697	IGHV4-160*01_S3761	IGHJ2*01	21
CH505	RM6697	IGHV4-80*01	IGHJ2*01	22
CH505	RM6697	IGHV4-80*01	IGHJ2*01	14
CH505	RM6697	IGHV4-127*01_S1756	IGHJ2*01	12
CH505	RM6697	IGHV4-147*01_S3502	IGHJ2*01	14
CH505	RM6697	IGHV3S4*01	IGHJ2*01	17
CH505	RM6697	IGHV3-186*02_S6894	IGHJ2*01	12
CH505	RM6697	IGHV5-43*01_S2420	IGHJ2*01	20
CH505	RM6697	IGHV3-16*02_S1614	IGHJ2*01	19
CH505	RM6697	IGHV4-106*01	IGHJ2*01	18
CH505	RM6697	IGHV3-134*01_S1113	IGHJ2*01	16
CH505	RM6697	IGHV3-134*01_S1113	IGHJ2*01	15
CH505	RM6697	IGHV4-127*01_S6650	IGHJ2*01	16
CH505	RM6697	IGHV1S2*01	IGHJ2*01	10
CH505	RM6697	IGHV4-73*01_S0787	IGHJ2*01	16
CH505	RM6697	IGHV3-178*01	IGHJ2*01	14
CH505	RM6697	IGHV3-178*01	IGHJ2*01	12
CH505	RM6697	IGHV5-20*02_S6244	IGHJ2*01	9
CH505	RM6697	IGHV4-160*01_S3348	IGHJ2*01	12
CH505	RM6697	IGHV5-43*01_S2420	IGHJ2*01	16
CH505	RM6697	IGHV4-160*01_S2693	IGHJ2*01	15
CH505	RM6697	IGHV4-73*01_S0787	IGHJ2*01	13
CH505	RM6697	IGHV4-80*01	IGHJ2*01	15
CH505	RM6697	IGHV4-80*01	IGHJ2*01	18
CH505	RM6697	IGHV4-99*02_S7643	IGHJ2*01	16
CH505	RM6697	IGHV4-127*01_S1756	IGHJ2*01	15
CH505	RM6697	IGHV3-16*02_S1614	IGHJ2*01	20
CH505	RM6697	IGHV1-156D*01	IGHJ2*01	20
CH505	RM6697	IGHV3-103*01_S0344	IGHJ2*01	16
CH505	RM6697	IGHV4-147*01_S3502	IGHJ2*01	13
CH505	RM6697	IGHV4-65*02_S0868	IGHJ2*01	8
CH505	RM6697	IGHV4-76*01_S7703	IGHJ2*01	21
CH505	RM6697	IGHV4-160*01_S3348	IGHJ2*01	16
CH505	RM6697	IGHV3-54*02_S0643	IGHJ2*01	18
CH505	RM6697	IGHV3-103*01_S0344	IGHJ2*01	21
CH505	RM6697	IGHV4-81*01_S0749	IGHJ2*01	12
CH505	RM6697	IGHV5-43*01_S2420	IGHJ2*01	14
CH505	RM6697	IGHV4-65*02_S0868	IGHJ2*01	17
CH505	RM6697	IGHV3-178*01	IGHJ2*01	13
CH505	RM6697	IGHV3-54*02_S0643	IGHJ2*01	12
CH505	RM6697	IGHV3-134*01_S1113	IGHJ2*01	19
CH505	RM6697	IGHV4-76*01_S0138	IGHJ2*01	11
CH505	RM6697	IGHV4S13*01	IGHJ2*01	11
CH505	RM6697	IGHV1-70*01	IGHJ2*01	16
CH505	RM6697	IGHV4-76*01_S0138	IGHJ2*01	23
CH505	RM6697	IGHV4-73*01_S0787	IGHJ2*01	21
CH505	RM6697	IGHV1S2*01	IGHJ2*01	10
CH505	RM6697	IGHV3-103*01_S0344	IGHJ2*01	20
CH505	RM6697	IGHV4-147*01_S1326	IGHJ2*01	14
CH505	RM6697	IGHV4-127*01_S7595	IGHJ2*01	16
CH505	RM6697	IGHV1S2*01	IGHJ2*01	20
CH505	RM6697	IGHV4-65*02_S0868	IGHJ2*01	12
CH505	RM6697	IGHV3-153D*01_S2175	IGHJ2*01	21
CH505	RM6697	IGHV3-178*02	IGHJ2*01	15
CH505	RM6697	IGHV1-151*01_S2473	IGHJ2*01	14
CH505	RM6697	IGHV4-122*02_S2469	IGHJ2*01	13
CH505	RM6697	IGHV4-127*01_S6650	IGHJ2*01	13
CH505	RM6697	IGHV4-99*01	IGHJ2*01	12
CH505	RM6697	IGHV1-156D*01	IGHJ2*01	12
CH505	RM6697	IGHV4-127*01_S6650	IGHJ2*01	17
CH505	RM6697	IGHV4-160*01_S3348	IGHJ2*01	24
CH505	RM6697	IGHV3-103*01_S0344	IGHJ2*01	20
CH505	RM6697	IGHV4-169*02_S5113	IGHJ2*01	17
CH505	RM6697	IGHV4-76*01_S0138	IGHJ2*01	17
CH505	RM6697	IGHV4-160*01_S2693	IGHJ2*01	15
CH505	RM6697	IGHV6-1*01	IGHJ2*01	12
CH505	RM6697	IGHV7-114*01_S8272	IGHJ2*01	18
CH505	RM6697	IGHV4-122*02_S2469	IGHJ2*01	13
CH505	RM6697	IGHV3-116*02	IGHJ2*01	16
CH505	RM6697	IGHV4-122*02_S2469	IGHJ2*01	14
CH505	RM6697	IGHV4-80*01	IGHJ2*01	16
CH505	RM6697	IGHV4-160*01_S3761	IGHJ2*01	20
CH505	RM6697	IGHV3-103*01_S0344	IGHJ2*01	13
CH505	RM6697	IGHV2S1*01	IGHJ2*01	11
CH505	RM6697	IGHV1S2*01	IGHJ2*01	19
CH505	RM6697	IGHV4-106*01	IGHJ2*01	20
CH505	RM6697	IGHV4-76*01_S0138	IGHJ2*01	17
CH505	RM6697	IGHV4-127*01_S7595	IGHJ2*01	21
CH505	RM6697	IGHV3-54*02_S0643	IGHJ2*01	15
CH505	RM6697	IGHV3-186*02_S6894	IGHJ2*01	16
CH505	RM6697	IGHV1-111*01_S9171	IGHJ2*01	16
CH505	RM6697	IGHV3-153D*01_S2175	IGHJ2*01	19
CH505	RM6697	IGHV4-73*01_S0787	IGHJ2*01	20
CH505	RM6697	IGHV4-73*01_S0787	IGHJ2*01	15
CH505	RM6697	IGHV4-73*01_S0787	IGHJ2*01	21
CH505	RM6697	IGHV1-151*01_S2473	IGHJ2*01	18
CH505	RM6697	IGHV4-147*01_S3502	IGHJ2*01	16
CH505	RM6697	IGHV4-76*01_S0138	IGHJ2*01	18
CH505	RM6697	IGHV1-156D*01	IGHJ2*01	21
CH505	RM6697	IGHV4-160*01_S3348	IGHJ2*01	17
CH505	RM6697	IGHV4-73*01_S0787	IGHJ2*01	18
CH505	RM6697	IGHV1-156D*01	IGHJ2*01	15
CH505	RM6697	IGHV1-198*02	IGHJ2*01	19
CH505	RM6697	IGHV3-54*02_S0643	IGHJ2*01	18
CH505	RM6697	IGHV3-103*01_S0344	IGHJ2*01	14
CH505	RM6697	IGHV3-103*01_S0344	IGHJ2*01	12
CH505	RM6697	IGHV4-160*01_S3761	IGHJ2*01	16
CH505	RM6697	IGHV4-76*01_S0138	IGHJ2*01	23
CH505	RM6697	IGHV1-156D*01	IGHJ2*01	17
CH505	RM6697	IGHV4-122*02_S2469	IGHJ2*01	17
CH505	RM6697	IGHV3-103*01_S0344	IGHJ2*01	11
CH505	RM6697	IGHV3-184*02	IGHJ2*01	15
CH505	RM6697	IGHV4-122*02_S2469	IGHJ2*01	14
CH505	RM6697	IGHV4S13*01	IGHJ2*01	17
CH505	RM6697	IGHV4-65*02_S0868	IGHJ2*01	17
CH505	RM6697	IGHV1-198*02	IGHJ2*01	21
CH505	RM6697	IGHV3-103*01_S0344	IGHJ2*01	17
CH505	RM6697	IGHV1S2*01	IGHJ2*01	14
CH505	RM6697	IGHV3-103*01_S0344	IGHJ2*01	14
CH505	RM6697	IGHV1-198*02	IGHJ2*01	13
CH505	RM6697	IGHV4-76*01_S0138	IGHJ2*01	13
CH505	RM6697	IGHV4-93*02	IGHJ2*01	17
CH505	RM6697	IGHV4-80*01	IGHJ2*01	17
CH505	RM6697	IGHV3-178*01	IGHJ2*01	22
CH505	RM6697	IGHV4-65*02_S0868	IGHJ2*01	15
CH505	RM6697	IGHV3-178*01	IGHJ2*01	19
CH505	RM6697	IGHV1-198*02	IGHJ2*01	14
CH505	RM6697	IGHV4-65*02_S0868	IGHJ2*01	16
CH505	RM6697	IGHV4-169*02_S5113	IGHJ2*01	14
CH505	RM6697	IGHV1-156D*01	IGHJ2*01	9
CH505	RM6697	IGHV4-73*01_S0787	IGHJ2*01	17
CH505	RM6697	IGHV1-198*02	IGHJ2*01	14
CH505	RM6697	IGHV4-80*01	IGHJ2*01	11
CH505	RM6697	IGHV5-43*01_S6479	IGHJ2*01	21
CH505	RM6697	IGHV3-54*02_S0643	IGHJ2*01	18
CH505	RM6697	IGHV4-169*01_S2610	IGHJ2*01	14
CH505	RM6697	IGHV4-81*01_S0749	IGHJ2*01	17
CH505	RM6697	IGHV4-160*01_S3761	IGHJ2*01	18
CH505	RM6697	IGHV1-200*01_S2052	IGHJ2*01	13
CH505	RM6697	IGHV4-73*01_S0787	IGHJ2*01	7
CH505	RM6697	IGHV4-160*01_S3761	IGHJ2*01	17
CH505	RM6697	IGHV3-100*01_S3481	IGHJ2*01	21
CH505	RM6697	IGHV4-160*01_S3348	IGHJ2*01	17
CH505	RM6697	IGHV3S42*01	IGHJ2*01	17
CH505	RM6697	IGHV5-43*01_S2420	IGHJ2*01	15
CH505	RM6697	IGHV4-127*01_S6650	IGHJ2*01	14
CH505	RM6697	IGHV4-99*01_S1458	IGHJ2*01	15
CH505	RM6697	IGHV4-80*01	IGHJ2*01	15
CH505	RM6697	IGHV4-127*01_S3442	IGHJ2*01	17
CH505	RM6697	IGHV4-80*01	IGHJ2*01	11
CH505	RM6697	IGHV4-160*01_S3761	IGHJ2*01	12
CH505	RM6697	IGHV3-103*01_S0344	IGHJ2*01	19
CH505	RM6697	IGHV5-43*01_S6479	IGHJ2*01	16
CH505	RM6697	IGHV7-193*02	IGHJ2*01	17
CH505	RM6697	IGHV4-127*01_S3442	IGHJ2*01	16
CH505	RM6697	IGHV3-178*01	IGHJ2*01	14
CH505	RM6697	IGHV1-198*02	IGHJ2*01	15
CH505	RM6697	IGHV4-65*01	IGHJ2*01	14
CH505	RM6697	IGHV4-169*01_S2610	IGHJ2*01	13
CH505	RM6697	IGHV4-122*02_S2469	IGHJ2*01	15
CH505	RM6697	IGHV1S2*01	IGHJ2*01	17
CH505	RM6697	IGHV5-43*01_S2420	IGHJ2*01	14
CH505	RM6697	IGHV4-81*01_S0749	IGHJ2*01	24
CH505	RM6697	IGHV4-73*01_S0787	IGHJ2*01	17
CH505	RM6697	IGHV4-73*01_S0787	IGHJ2*01	15
CH505	RM6697	IGHV3-186*02_S6894	IGHJ2*01	15
CH505	RM6697	IGHV4-80*01	IGHJ2*01	16
CH505	RM6697	IGHV4-160*01_S3348	IGHJ2*01	18
CH505	RM6697	IGHV4S2*01_S2529	IGHJ2*01	18
CH505	RM6697	IGHV4-65*02_S0868	IGHJ2*01	19
CH505	RM6697	IGHV4-76*01_S0138	IGHJ2*01	15
CH505	RM6697	IGHV4-169*01_S2017	IGHJ2*01	13
CH505	RM6697	IGHV4-160*01_S3348	IGHJ2*01	13
CH505	RM6697	IGHV4-81*01_S0749	IGHJ2*01	19
CH505	RM6697	IGHV3-54*02_S0643	IGHJ2*01	21
CH505	RM6697	IGHV4-127*01_S7595	IGHJ2*01	12
CH505	RM6697	IGHV1-156D*01	IGHJ2*01	18
CH505	RM6697	IGHV3-178*01	IGHJ2*01	13
CH505	RM6697	IGHV4-80*01	IGHJ2*01	21
CH505	RM6697	IGHV3-116*01_S1461	IGHJ2*01	15
CH505	RM6697	IGHV4-122*02_S2469	IGHJ2*01	19
CH505	RM6697	IGHV5-20*02_S6244	IGHJ2*01	14
CH505	RM6697	IGHV4-169*01_S2610	IGHJ2*01	11
CH505	RM6697	IGHV3-175*01_S9769	IGHJ2*01	19
CH505	RM6697	IGHV4-160*01_S3761	IGHJ2*01	21
CH505	RM6697	IGHV4-73*01_S0787	IGHJ2*01	14
CH505	RM6697	IGHV4-160*01_S3348	IGHJ2*01	16
CH505	RM6697	IGHV4-160*01_S3761	IGHJ2*01	12
CH505	RM6697	IGHV4-147*01_S1326	IGHJ2*01	14
CH505	RM6697	IGHV3-118*01	IGHJ2*01	24
CH505	RM6697	IGHV4-160*01_S3348	IGHJ2*01	20
CH505	RM6697	IGHV3S42*01_S6098	IGHJ2*01	13
CH505	RM6697	IGHV1-156D*01	IGHJ2*01	16
CH505	RM6697	IGHV1-180*01_S7834	IGHJ2*01	12
CH505	RM6697	IGHV1-180*01_S7834	IGHJ2*01	16
CH505	RM6697	IGHV4-80*01	IGHJ2*01	20
CH505	RM6697	IGHV4-99*02_S7643	IGHJ2*01	11
CH505	RM6697	IGHV3-153D*01_S2175	IGHJ2*01	16
CH505	RM6697	IGHV2-174*02	IGHJ2*01	16
CH505	RM6697	IGHV4-80*01	IGHJ2*01	12
CH505	RM6697	IGHV4-160*01_S3348	IGHJ2*01	18
CH505	RM6697	IGHV2S1*01	IGHJ2*01	15
CH505	RM6697	IGHV4-106*01	IGHJ2*01	10
CH505	RM6697	IGHV1-156D*01	IGHJ2*01	11
CH505	RM6697	IGHV4-122*02_S2469	IGHJ2*01	20
CH505	RM6697	IGHV1-200*01_S2052	IGHJ2*01	16
CH505	RM6697	IGHV4-80*01	IGHJ2*01	19
CH505	RM6697	IGHV4-80*01	IGHJ2*01	22
CH505	RM6697	IGHV4-80*01	IGHJ2*01	12
CH505	RM6697	IGHV4-127*01_S6650	IGHJ2*01	15
CH505	RM6697	IGHV4-76*01_S0138	IGHJ2*01	13
CH505	RM6697	IGHV4-147*01_S3502	IGHJ2*01	16
CH505	RM6697	IGHV4S9*01	IGHJ2*01	11
CH505	RM6697	IGHV4-122*02_S2469	IGHJ2*01	14
CH505	RM6697	IGHV4-73*01_S0787	IGHJ2*01	12
CH505	RM6697	IGHV4-81*01_S0749	IGHJ2*01	18
CH505	RM6697	IGHV1-198*02	IGHJ2*01	18
CH505	RM6697	IGHV4-160*01_S3348	IGHJ2*01	14
CH505	RM6697	IGHV4-65*02_S0868	IGHJ2*01	13
CH505	RM6697	IGHV4-65*02_S0868	IGHJ2*01	12
CH505	RM6697	IGHV3-184*02	IGHJ2*01	15
CH505	RM6697	IGHV4-147*01_S3502	IGHJ2*01	21
CH505	RM6697	IGHV3-103*01_S0344	IGHJ2*01	15
CH505	RM6697	IGHV4-99*02_S7643	IGHJ2*01	17
CH505	RM6697	IGHV4-127*01_S7595	IGHJ2*01	18
CH505	RM6697	IGHV4-80*01	IGHJ2*01	18
CH505	RM6697	IGHV4-127*01_S1756	IGHJ2*01	16
CH505	RM6697	IGHV4-73*01_S0787	IGHJ2*01	14
CH505	RM6697	IGHV4-160*01_S3348	IGHJ2*01	16
CH505	RM6697	IGHV4-169*01_S2610	IGHJ2*01	12
CH505	RM6697	IGHV3-186*02_S6894	IGHJ2*01	17
CH505	RM6697	IGHV4-80*01	IGHJ2*01	14
CH505	RM6697	IGHV5-43*01_S2420	IGHJ2*01	20
CH505	RM6697	IGHV5-43*01_S2420	IGHJ2*01	19
CH505	RM6697	IGHV2-95*01_S4777	IGHJ2*01	12
CH505	RM6697	IGHV3-132*02	IGHJ2*01	19
CH505	RM6697	IGHV3-178*01	IGHJ2*01	21
CH505	RM6697	IGHV4-122*02_S2469	IGHJ2*01	16
CH505	RM6697	IGHV3S4*01_S2841	IGHJ2*01	15
CH505	RM6697	IGHV4-65*02_S0868	IGHJ2*01	11
CH505	RM6697	IGHV3-186*02_S6894	IGHJ2*01	15
CH505	RM6697	IGHV3-186*02_S6894	IGHJ2*01	16
CH505	RM6697	IGHV4-160*01_S3348	IGHJ2*01	19
CH505	RM6697	IGHV1-198*02	IGHJ2*01	20
CH505	RM6697	IGHV4-160*01_S3761	IGHJ2*01	21
CH505	RM6697	IGHV3-134*01_S1113	IGHJ2*01	15
CH505	RM6697	IGHV1-200*01_S2052	IGHJ2*01	13
CH505	RM6697	IGHV4-127*01_S7595	IGHJ2*01	14
CH505	RM6697	IGHV4-147*01_S1326	IGHJ2*01	12
CH505	RM6697	IGHV1-198*02	IGHJ2*01	13
CH505	RM6697	IGHV4-160*01_S3348	IGHJ2*01	16
CH505	RM6697	IGHV4-160*01_S3348	IGHJ2*01	9
CH505	RM6697	IGHV2-10*01_S1732	IGHJ2*01	12
CH505	RM6697	IGHV4-73*01_S0787	IGHJ2*01	12
CH505	RM6697	IGHV2-95*01_S4777	IGHJ2*01	16
CH505	RM6697	IGHV5-43*01_S6479	IGHJ2*01	15
CH505	RM6697	IGHV3S42*01_S6098	IGHJ2*01	15
CH505	RM6697	IGHV4-160*01_S2693	IGHJ2*01	10
CH505	RM6697	IGHV1-156D*01	IGHJ2*01	13
CH505	RM6697	IGHV4-122*02_S2469	IGHJ2*01	15
CH505	RM6697	IGHV4-160*01_S2693	IGHJ2*01	12
CH505	RM6697	IGHV4-65*02_S0868	IGHJ2*01	18
CH505	RM6697	IGHV3-178*02	IGHJ2*01	18
CH505	RM6697	IGHV4-160*01_S3348	IGHJ2*01	13
CH505	RM6697	IGHV4-65*02_S0868	IGHJ2*01	20
CH505	RM6697	IGHV3-116*02	IGHJ2*01	14
CH505	RM6697	IGHV3-54*02_S0643	IGHJ2*01	13
CH505	RM6697	IGHV4-106*01	IGHJ2*01	16
CH505	RM6697	IGHV4S2*01_S2529	IGHJ2*01	23
CH505	RM6697	IGHV3-59*01_S0556	IGHJ2*01	22
CH505	RM6697	IGHV1-151*01_S2473	IGHJ2*01	18
CH505	RM6697	IGHV4-127*01_S3442	IGHJ2*01	17
CH505	RM6697	IGHV4-160*01_S3348	IGHJ2*01	23
CH505	RM6697	IGHV4S9*01	IGHJ2*01	11
CH505	RM6697	IGHV4-73*01_S0787	IGHJ2*01	19
CH505	RM6697	IGHV3-103*01_S0344	IGHJ2*01	20
CH505	RM6697	IGHV5-43*01_S6479	IGHJ2*01	13
CH505	RM6697	IGHV2-10*01_S1732	IGHJ2*01	13
CH505	RM6697	IGHV4-147*01_S1326	IGHJ2*01	18
CH505	RM6697	IGHV4S9*01	IGHJ2*01	14
CH505	RM6697	IGHV5-43*01_S2420	IGHJ2*01	17
CH505	RM6697	IGHV4-106*01	IGHJ2*01	16
CH505	RM6697	IGHV1-151*01_S2473	IGHJ2*01	18
CH505	RM6697	IGHV4-122*02_S2469	IGHJ2*01	15
CH505	RM6697	IGHV2S1*01	IGHJ2*01	13
CH505	RM6697	IGHV4-65*02_S0868	IGHJ2*01	18
CH505	RM6697	IGHV2S1*01	IGHJ2*01	13
CH505	RM6697	IGHV1S2*01	IGHJ2*01	13
CH505	RM6697	IGHV3-183*02_S1408	IGHJ2*01	14
CH505	RM6697	IGHV4-122*02_S2469	IGHJ2*01	15
CH505	RM6697	IGHV5-43*01_S2420	IGHJ2*01	14
CH505	RM6697	IGHV4-160*01_S3761	IGHJ2*01	16
CH505	RM6697	IGHV4-80*01	IGHJ2*01	14
CH505	RM6697	IGHV5-43*01_S6479	IGHJ2*01	10
CH505	RM6697	IGHV4S13*01	IGHJ2*01	10
CH505	RM6697	IGHV3-178*01	IGHJ2*01	14
CH505	RM6697	IGHV1-111*01_S9171	IGHJ2*01	13
CH505	RM6697	IGHV3-153D*01_S2175	IGHJ2*01	29
CH505	RM6697	IGHV5-20*02_S6244	IGHJ2*01	20
CH505	RM6697	IGHV3-178*01	IGHJ2*01	12
CH505	RM6697	IGHV4-80*01	IGHJ2*01	19
CH505	RM6697	IGHV3-184*02	IGHJ2*01	14
CH505	RM6697	IGHV4-127*01_S3442	IGHJ2*01	15
CH505	RM6697	IGHV3-54*02_S0643	IGHJ2*01	13
CH505	RM6697	IGHV4-76*01_S0138	IGHJ2*01	21
CH505	RM6697	IGHV5-43*01_S2420	IGHJ2*01	15
CH505	RM6697	IGHV3-103*01_S0344	IGHJ2*01	12
CH505	RM6697	IGHV3-54*02_S0643	IGHJ2*01	15
CH505	RM6697	IGHV4-65*02_S0868	IGHJ2*01	15
CH505	RM6697	IGHV3-30*02_S4250	IGHJ2*01	15
CH505	RM6697	IGHV4-65*02_S0868	IGHJ2*01	19
CH505	RM6697	IGHV5-43*01_S6479	IGHJ2*01	24
CH505	RM6697	IGHV2-174*02	IGHJ2*01	16
CH505	RM6697	IGHV4-169*02_S2877	IGHJ2*01	14
CH505	RM6697	IGHV4S9*01	IGHJ2*01	18
CH505	RM6697	IGHV1S2*01	IGHJ2*01	17
CH505	RM6697	IGHV4-81*01_S0749	IGHJ2*01	12
CH505	RM6697	IGHV4-99*01_S1458	IGHJ2*01	17
CH505	RM6697	IGHV4-160*01_S3348	IGHJ2*01	16
CH505	RM6697	IGHV5-43*01_S6479	IGHJ2*01	14
CH505	RM6697	IGHV3S4*01_S2841	IGHJ2*01	13
CH505	RM6697	IGHV4-73*01_S0787	IGHJ2*01	16
CH505	RM6697	IGHV1-151*01_S2473	IGHJ2*01	17
CH505	RM6697	IGHV2-10*01_S1732	IGHJ2*01	12
CH505	RM6697	IGHV4-76*01_S0138	IGHJ2*01	16
CH505	RM6697	IGHV4-76*01_S0138	IGHJ2*01	26
CH505	RM6697	IGHV4-80*01	IGHJ2*01	17
CH505	RM6697	IGHV1S2*01	IGHJ2*01	8
CH505	RM6697	IGHV1-151*01_S2473	IGHJ2*01	13
CH505	RM6697	IGHV3S4*01_S2841	IGHJ2*01	16
CH505	RM6697	IGHV4-169*02_S5113	IGHJ2*01	15
CH505	RM6697	IGHV1-198*02	IGHJ2*01	15
CH505	RM6697	IGHV5-43*01_S6479	IGHJ2*01	22
CH505	RM6697	IGHV4-99*01_S8261	IGHJ2*01	17
CH505	RM6697	IGHV4-147*01_S1326	IGHJ2*01	14
CH505	RM6697	IGHV4-80*01	IGHJ2*01	15
CH505	RM6697	IGHV3-100*01_S3481	IGHJ2*01_S3727	19
CH505	RM6697	IGHV3S4*01	IGHJ2*01_S3727	15
CH505	RM6697	IGHV4S9*01	IGHJ2*01_S3727	14
CH505	RM6697	IGHV3-103*01_S0344	IGHJ2*01_S3727	14
CH505	RM6697	IGHV4-99*01	IGHJ2*01_S3727	16
CH505	RM6697	IGHV3-103*01_S0344	IGHJ2*01_S3727	14
CH505	RM6697	IGHV4-73*01_S0787	IGHJ2*01_S3727	16
CH505	RM6697	IGHV5-20*02_S6244	IGHJ2*01_S3727	12
CH505	RM6697	IGHV2-95*01_S4777	IGHJ2*01_S3727	20
CH505	RM6697	IGHV7-114*01_S8272	IGHJ2*01_S3727	12
CH505	RM6697	IGHV3-132*02	IGHJ2*01_S3727	12
CH505	RM6697	IGHV4-147*01_S3502	IGHJ2*01_S3727	12
CH505	RM6697	IGHV3-28*02_S5369	IGHJ2*01_S3727	17
CH505	RM6697	IGHV4-65*02_S0868	IGHJ2*01_S3727	19
CH505	RM6697	IGHV2S1*01	IGHJ2*01_S3727	15
CH505	RM6697	IGHV3-132*01_S2006	IGHJ2*01_S3727	12
CH505	RM6697	IGHV4-122*02_S2469	IGHJ2*01_S3727	18
CH505	RM6697	IGHV4-169*02_S5113	IGHJ2*01_S3727	15
CH505	RM6697	IGHV2-161*01_S1655	IGHJ2*01_S3727	23
CH505	RM6697	IGHV3-103*01_S0344	IGHJ2*01_S3727	12
CH505	RM6697	IGHV3-103*01_S0344	IGHJ2*01_S3727	17
CH505	RM6697	IGHV3-54*02_S0643	IGHJ2*01_S3727	14
CH505	RM6697	IGHV3-134*01_S1113	IGHJ2*01_S3727	15
CH505	RM6697	IGHV4-160*01_S3348	IGHJ2*01_S3727	20
CH505	RM6697	IGHV3-100*01_S3481	IGHJ2*01_S3727	14
CH505	RM6697	IGHV2-10*01_S1732	IGHJ2*01_S3727	11
CH505	RM6697	IGHV4-160*01_S3348	IGHJ2*01_S3727	15
CH505	RM6697	IGHV4-169*01_S2610	IGHJ2*01_S3727	20
CH505	RM6697	IGHV1-151*01_S2473	IGHJ2*01_S3727	19
CH505	RM6697	IGHV4-169*01_S2610	IGHJ2*01_S3727	17
CH505	RM6697	IGHV4-80*01	IGHJ2*01_S3727	19
CH505	RM6697	IGHV4S9*01	IGHJ2*01_S3727	15
CH505	RM6697	IGHV3-134*01_S1113	IGHJ2*01_S3727	9
CH505	RM6697	IGHV4-169*01_S2610	IGHJ2*01_S3727	14
CH505	RM6697	IGHV1-151*01_S2473	IGHJ2*01_S3727	18
CH505	RM6697	IGHV3-183*02_S1408	IGHJ2*01_S3727	14
CH505	RM6697	IGHV3-16*01_S1133	IGHJ2*01_S3727	16
CH505	RM6697	IGHV4-65*02_S0868	IGHJ2*01_S3727	16
CH505	RM6697	IGHV4-73*01_S0787	IGHJ2*01_S3727	12
CH505	RM6697	IGHV4-76*01_S0138	IGHJ2*01_S3727	18
CH505	RM6697	IGHV2S1*01	IGHJ2*01_S3727	15
CH505	RM6697	IGHV2-95*01_S4777	IGHJ2*01_S3727	9
CH505	RM6697	IGHV3-103*01_S0344	IGHJ2*01_S3727	13
CH505	RM6697	IGHV3S4*01_S2841	IGHJ2*01_S3727	12
CH505	RM6697	IGHV3-54*02_S0643	IGHJ2*01_S3727	18
CH505	RM6697	IGHV3-178*01	IGHJ2*01_S3727	15
CH505	RM6697	IGHV3-134*01_S1113	IGHJ2*01_S3727	18
CH505	RM6697	IGHV4-122*02_S2469	IGHJ2*01_S3727	18
CH505	RM6697	IGHV4-169*02_S2877	IGHJ2*01_S3727	19
CH505	RM6697	IGHV1-151*01_S2473	IGHJ2*01_S3727	10
CH505	RM6697	IGHV1-198*02	IGHJ2*01_S3727	17
CH505	RM6697	IGHV4-65*02_S0868	IGHJ2*01_S3727	9
CH505	RM6697	IGHV4-65*02_S0868	IGHJ2*01_S3727	15
CH505	RM6697	IGHV3-186*02_S6894	IGHJ2*01_S3727	15
CH505	RM6697	IGHV3-186*02_S6894	IGHJ2*01_S3727	19
CH505	RM6697	IGHV4-127*01_S1756	IGHJ2*01_S3727	18
CH505	RM6697	IGHV4-81*01_S0749	IGHJ2*01_S3727	19
CH505	RM6697	IGHV4-122*02_S2469	IGHJ2*01_S3727	15
CH505	RM6697	IGHV4-76*01_S7703	IGHJ2*01_S3727	12
CH505	RM6697	IGHV2-95*01_S4777	IGHJ2*01_S3727	14
CH505	RM6697	IGHV2-95*01_S4777	IGHJ2*01_S3727	13
CH505	RM6697	IGHV4-65*02_S0868	IGHJ2*01_S3727	14
CH505	RM6697	IGHV3-116*02	IGHJ2*01_S3727	16
CH505	RM6697	IGHV4-165*02	IGHJ2*01_S3727	14
CH505	RM6697	IGHV4-127*01_S7595	IGHJ2*01_S3727	19
CH505	RM6697	IGHV3-28*02_S5369	IGHJ2*01_S3727	15
CH505	RM6697	IGHV4-93*01_S5431	IGHJ2*01_S3727	12
CH505	RM6697	IGHV3-116*02	IGHJ2*01_S3727	19
CH505	RM6697	IGHV2S1*01	IGHJ2*01_S3727	21
CH505	RM6697	IGHV4-76*01_S0138	IGHJ2*01_S3727	16
CH505	RM6697	IGHV3-16*02_S1614	IGHJ2*01_S5277	12
CH505	RM6697	IGHV1-156D*01	IGHJ2*01_S5277	17
CH505	RM6697	IGHV4-80*01	IGHJ2*01_S5277	23
CH505	RM6697	IGHV4-169*01_S2610	IGHJ2*01_S5277	14
CH505	RM6697	IGHV2-95*01_S4777	IGHJ2*01_S5277	9
CH505	RM6697	IGHV4-169*02_S5113	IGHJ2*01_S5277	17
CH505	RM6697	IGHV4S13*01	IGHJ2*01_S5277	9
CH505	RM6697	IGHV7-193*02	IGHJ2*01_S5277	13
CH505	RM6697	IGHV4-80*01	IGHJ2*01_S5277	13
CH505	RM6697	IGHV3-136*01_S9854	IGHJ2*01_S5277	13
CH505	RM6697	IGHV4-80*01	IGHJ2*01_S5277	11
CH505	RM6697	IGHV3-103*01_S0344	IGHJ2*01_S5277	11
CH505	RM6697	IGHV3-175*01_S9769	IGHJ2*01_S5277	13
CH505	RM6697	IGHV4-65*02_S0868	IGHJ2*01_S5277	14
CH505	RM6697	IGHV2-95*01_S4777	IGHJ2*01_S5277	9
CH505	RM6697	IGHV4-122*02_S2469	IGHJ2*01_S5277	18
CH505	RM6697	IGHV3S42*01	IGHJ2*01_S5277	16
CH505	RM6697	IGHV4-76*01_S0138	IGHJ2*01_S5277	20
CH505	RM6697	IGHV4-106*01	IGHJ2*01_S5277	14
CH505	RM6697	IGHV4-80*01	IGHJ2*01_S5277	15
CH505	RM6697	IGHV3-103*01_S0344	IGHJ2*01_S5277	11
CH505	RM6697	IGHV1-198*02	IGHJ2*01_S5277	14
CH505	RM6697	IGHV4-122*02	IGHJ2*01_S5277	14
CH505	RM6697	IGHV4-76*01_S0138	IGHJ2*01_S5277	13
CH505	RM6697	IGHV4S13*01	IGHJ2*01_S5277	9
CH505	RM6697	IGHV7-193*02	IGHJ2*01_S5277	13
CH505	RM6697	IGHV4S13*01	IGHJ2*01_S5277	9
CH505	RM6697	IGHV3-103*01_S0344	IGHJ2*01_S5277	11
CH505	RM6697	IGHV4-127*01_S7595	IGHJ2*01_S5277	18
CH505	RM6697	IGHV3-30*02_S4250	IGHJ2*01_S5277	14
CH505	RM6697	IGHV4S13*01	IGHJ2*01_S5277	9
CH505	RM6697	IGHV4-127*01_S6650	IGHJ2*01_S5277	19
CH505	RM6697	IGHV4-127*01_S3442	IGHJ2*01_S5277	13
CH505	RM6697	IGHV4-127*01_S6650	IGHJ2*01_S5277	14
CH505	RM6697	IGHV1S2*01	IGHJ2*01_S5277	9
CH505	RM6697	IGHV3-103*01_S0344	IGHJ2*01_S5277	11
CH505	RM6697	IGHV2-95*01_S4777	IGHJ2*01_S5277	9
CH505	RM6697	IGHV4-65*02_S0868	IGHJ2*01_S5277	17
CH505	RM6697	IGHV4-106*01	IGHJ2*01_S5277	14
CH505	RM6697	IGHV4-169*02_S5113	IGHJ2*01_S5277	8
CH505	RM6697	IGHV3-16*02_S1614	IGHJ2*01_S5277	12
CH505	RM6697	IGHV7-193*02	IGHJ2*01_S5277	13
CH505	RM6697	IGHV4-76*01_S7703	IGHJ2*01_S5277	14
CH505	RM6697	IGHV4-80*01	IGHJ2*01_S5277	20
CH505	RM6697	IGHV5-43*01_S2420	IGHJ2*01_S5277	13
CH505	RM6697	IGHV7-193*02	IGHJ2*01_S5277	14
CH505	RM6697	IGHV4-106*01	IGHJ2*01_S5277	9
CH505	RM6697	IGHV4-106*01	IGHJ2*01_S5277	14
CH505	RM6697	IGHV4-127*01_S1756	IGHJ2*01_S5277	9
CH505	RM6697	IGHV4-73*01_S0787	IGHJ2*01_S5277	20
CH505	RM6697	IGHV4-147*01_S3502	IGHJ2*01_S5277	19
CH505	RM6697	IGHV4-106*01	IGHJ2*01_S5277	14
CH505	RM6697	IGHV4-76*01_S0138	IGHJ2*01_S5277	13
CH505	RM6697	IGHV5-43*01_S2420	IGHJ2*01_S5277	8
CH505	RM6697	IGHV4-73*01_S0787	IGHJ2*01_S5277	13
CH505	RM6697	IGHV4-106*01	IGHJ2*01_S5277	14
CH505	RM6697	IGHV4-122*02_S2469	IGHJ2*01_S5277	13
CH505	RM6697	IGHV3-54*02_S0643	IGHJ2*01_S5277	19
CH505	RM6697	IGHV4-122*02_S2469	IGHJ2*01_S5277	18
CH505	RM6697	IGHV4-106*01	IGHJ2*01_S5277	9
CH505	RM6697	IGHV4-106*01	IGHJ2*01_S5277	9
CH505	RM6697	IGHV4-106*01	IGHJ2*01_S5277	14
CH505	RM6697	IGHV5-43*01_S6479	IGHJ2*01_S5277	21
CH505	RM6697	IGHV4-76*01_S0138	IGHJ2*01_S5277	13
CH505	RM6697	IGHV4-73*01_S0787	IGHJ2*01_S5277	12
CH505	RM6697	IGHV4-106*01	IGHJ2*01_S5277	14
CH505	RM6697	IGHV4-65*02_S0868	IGHJ2*01_S5277	18
CH505	RM6697	IGHV4-127*01_S7595	IGHJ2*01_S5277	20
CH505	RM6697	IGHV3-13*01_S1012	IGHJ2*01_S5277	9
CH505	RM6697	IGHV4-160*01_S3761	IGHJ2*01_S5277	7
CH505	RM6697	IGHV7-193*02	IGHJ2*01_S5277	13
CH505	RM6697	IGHV4-122*02_S2469	IGHJ2*01_S5277	15
CH505	RM6697	IGHV3-28*02_S5369	IGHJ2*01_S5277	12
CH505	RM6697	IGHV5-43*01_S2420	IGHJ2*01_S5277	15
CH505	RM6697	IGHV4-106*01	IGHJ2*01_S5277	14
CH505	RM6697	IGHV1-198*02	IGHJ2*01_S5277	16
CH505	RM6697	IGHV4-76*01_S0138	IGHJ2*01_S5277	13
CH505	RM6697	IGHV3-16*02_S1614	IGHJ2*01_S5277	12
CH505	RM6697	IGHV4-93*01	IGHJ2*01_S5277	9
CH505	RM6697	IGHV4-80*01	IGHJ2*01_S5277	11
CH505	RM6697	IGHV4S13*01	IGHJ2*01_S5277	9
CH505	RM6697	IGHV4-99*02	IGHJ2*01_S5277	12
CH505	RM6697	IGHV4-169*02_S5113	IGHJ2*01_S5277	14
CH505	RM6697	IGHV4S2*01_S2529	IGHJ2*01_S5277	24
CH505	RM6697	IGHV4S2*01_S2529	IGHJ2*01_S5277	9
CH505	RM6697	IGHV5-43*01_S2420	IGHJ2*01_S5277	14
CH505	RM6697	IGHV3-103*01_S0344	IGHJ2*01_S5277	11
CH505	RM6697	IGHV4-76*01_S0138	IGHJ2*01_S5277	13
CH505	RM6697	IGHV2S1*01	IGHJ2*01_S5277	13
CH505	RM6697	IGHV3-16*02_S1614	IGHJ2*01_S5277	12
CH505	RM6697	IGHV1-198*02	IGHJ2*01_S5277	15
CH505	RM6697	IGHV4-99*02	IGHJ2*01_S5277	9
CH505	RM6697	IGHV3-16*02_S1614	IGHJ2*01_S5277	12
CH505	RM6697	IGHV4-127*01_S1756	IGHJ2*01_S5277	29
CH505	RM6697	IGHV3-16*02_S1614	IGHJ2*01_S5277	12
CH505	RM6697	IGHV4-106*01	IGHJ2*01_S5277	9
CH505	RM6697	IGHV4-106*01	IGHJ2*01_S5277	14
CH505	RM6697	IGHV4-76*01_S0138	IGHJ2*01_S5277	20
CH505	RM6697	IGHV4-80*01	IGHJ2*01_S5277	11
CH505	RM6697	IGHV3-153D*01_S2175	IGHJ2*01_S5277	18
CH505	RM6697	IGHV4-122*02	IGHJ2*01_S5277	12
CH505	RM6697	IGHV4-106*01	IGHJ2*01_S5277	22
CH505	RM6697	IGHV4-76*01_S0138	IGHJ2*01_S5277	20
CH505	RM6697	IGHV3-132*01_S9937	IGHJ2*01_S5277	13
CH505	RM6697	IGHV4-106*01	IGHJ2*01_S5277	9
CH505	RM6697	IGHV2-95*01_S4777	IGHJ2*01_S5277	15
CH505	RM6697	IGHV4-106*01	IGHJ2*01_S5277	14
CH505	RM6697	IGHV4-106*01	IGHJ2*01_S5277	14
CH505	RM6697	IGHV4-73*01_S0787	IGHJ2*01_S5277	12
CH505	RM6697	IGHV4-106*01	IGHJ2*01_S5277	9
CH505	RM6697	IGHV4-169*02_S5113	IGHJ2*01_S5277	17
CH505	RM6697	IGHV5-43*01_S6479	IGHJ2*01_S5277	17
CH505	RM6697	IGHV2S1*01	IGHJ2*01_S5277	25
CH505	RM6697	IGHV5-43*01_S2420	IGHJ2*01_S5277	15
CH505	RM6697	IGHV3-119*01_S5884	IGHJ2*01_S5277	17
CH505	RM6697	IGHV4-127*01_S6650	IGHJ2*01_S5277	21
CH505	RM6697	IGHV4-147*01_S3502	IGHJ2*01_S5277	21
CH505	RM6697	IGHV7-114*01_S8272	IGHJ2*01_S5277	17
CH505	RM6697	IGHV3-16*02_S1614	IGHJ2*01_S5277	12
CH505	RM6697	IGHV4-106*01	IGHJ2*01_S5277	9
CH505	RM6697	IGHV4-65*02_S0868	IGHJ2*01_S5277	9
CH505	RM6697	IGHV4-106*01	IGHJ2*01_S5277	14
CH505	RM6697	IGHV3-103*01_S0344	IGHJ2*01_S5277	11
CH505	RM6697	IGHV5-43*01_S2420	IGHJ2*01_S5277	19
CH505	RM6697	IGHV4-99*02	IGHJ2*01_S5277	9
CH505	RM6697	IGHV4-169*02_S5113	IGHJ2*01_S5277	14
CH505	RM6697	IGHV3-103*01_S0344	IGHJ2*01_S5277	13
CH505	RM6697	IGHV4-80*01	IGHJ2*01_S5277	11
CH505	RM6697	IGHV1-111*02	IGHJ2*01_S5277	24
CH505	RM6697	IGHV3-16*02_S1614	IGHJ2*01_S5277	12
CH505	RM6697	IGHV4-65*01	IGHJ2*01_S5277	15
CH505	RM6697	IGHV4-106*01	IGHJ2*01_S5277	9
CH505	RM6697	IGHV3-16*02_S1614	IGHJ2*01_S5277	12
CH505	RM6697	IGHV3-184*02	IGHJ2*01_S5277	11
CH505	RM6697	IGHV3-16*02_S1614	IGHJ2*01_S5277	12
CH505	RM6697	IGHV4-80*01	IGHJ2*01_S5277	14
CH505	RM6697	IGHV3-16*02_S1614	IGHJ2*01_S5277	12
CH505	RM6697	IGHV4-80*01	IGHJ2*01_S5277	11
CH505	RM6697	IGHV4-147*01_S3502	IGHJ2*01_S5277	13
CH505	RM6697	IGHV4-76*01_S0138	IGHJ2*01_S8904	21
CH505	RM6697	IGHV1-156D*01	IGHJ2*01_S8904	12
CH505	RM6697	IGHV4-122*02_S2469	IGHJ2*01_S8904	13
CH505	RM6697	IGHV4-65*02_S0868	IGHJ2*01_S8904	17
CH505	RM6697	IGHV3-186*02_S6894	IGHJ2*01_S8904	17
CH505	RM6697	IGHV4-80*01	IGHJ2*01_S8904	16
CH505	RM6697	IGHV5-20*02_S6244	IGHJ2*01_S8904	12
CH505	RM6697	IGHV4S2*01_S2529	IGHJ2*01_S8904	13
CH505	RM6697	IGHV4-160*01_S3761	IGHJ2*01_S8904	11
CH505	RM6697	IGHV4-122*02_S2469	IGHJ2*01_S8904	13
CH505	RM6697	IGHV4-80*01	IGHJ2*01_S8904	11
CH505	RM6697	IGHV4-122*02_S2469	IGHJ2*01_S8904	13
CH505	RM6697	IGHV4-80*01	IGHJ2*01_S8904	11
CH505	RM6697	IGHV4-80*01	IGHJ2*01_S8904	11
CH505	RM6697	IGHV3-186*02_S6894	IGHJ2*01_S8904	17
CH505	RM6697	IGHV4-122*02_S2469	IGHJ2*01_S8904	14
CH505	RM6697	IGHV4-122*02_S2469	IGHJ2*01_S8904	17
CH505	RM6697	IGHV4-80*01	IGHJ2*01_S8904	15
CH505	RM6697	IGHV4-106*01	IGHJ2*01_S8904	13
CH505	RM6697	IGHV4-122*02_S2469	IGHJ2*01_S8904	14
CH505	RM6697	IGHV4-80*01	IGHJ2*01_S8904	17
CH505	RM6697	IGHV4-122*02_S2469	IGHJ2*01_S8904	13
CH505	RM6697	IGHV4-80*01	IGHJ2*01_S8904	14
CH505	RM6697	IGHV4-122*02_S2469	IGHJ2*01_S8904	13
CH505	RM6697	IGHV2-95*01_S4777	IGHJ2*01_S8904	11
CH505	RM6697	IGHV4-122*02_S2469	IGHJ2*01_S8904	9
CH505	RM6697	IGHV4-122*02_S2469	IGHJ2*01_S8904	14
CH505	RM6697	IGHV4-122*02_S2469	IGHJ2*01_S8904	13
CH505	RM6697	IGHV4-80*01	IGHJ2*01_S8904	11
CH505	RM6697	IGHV1-198*02	IGHJ2*01_S8904	9
CH505	RM6697	IGHV4-80*01	IGHJ2*01_S8904	15
CH505	RM6697	IGHV4-122*02_S2469	IGHJ2*01_S8904	14
CH505	RM6697	IGHV4-122*02_S2469	IGHJ2*01_S8904	12
CH505	RM6697	IGHV4-122*02_S2469	IGHJ2*01_S8904	14
CH505	RM6697	IGHV5-43*01_S7344	IGHJ2*01_S8904	9
CH505	RM6697	IGHV4-173*01	IGHJ2*01_S8904	11
CH505	RM6697	IGHV4-73*01_S0787	IGHJ2*01_S8904	17
CH505	RM6697	IGHV4-122*02_S2469	IGHJ2*01_S8904	14
CH505	RM6697	IGHV3-186*02_S6894	IGHJ2*01_S8904	17
CH505	RM6697	IGHV1-151*01_S2473	IGHJ2*01_S8904	17
CH505	RM6697	IGHV3S4*01	IGHJ2*01_S8904	13
CH505	RM6697	IGHV3-186*02_S6894	IGHJ2*01_S8904	17
CH505	RM6697	IGHV1-151*01_S2473	IGHJ2*01_S8904	9
CH505	RM6697	IGHV4-122*02_S2469	IGHJ2*01_S8904	9
CH505	RM6697	IGHV4-122*02_S2469	IGHJ2*01_S8904	9
CH505	RM6697	IGHV3-38*01_S9252	IGHJ2*01_S8904	10
CH505	RM6697	IGHV1-156*01	IGHJ2*01_S8904	8
CH505	RM6697	IGHV4-160*01_S3348	IGHJ2*01_S8904	16
CH505	RM6697	IGHV3-186*02_S6894	IGHJ2*01_S8904	17
CH505	RM6697	IGHV3-186*02_S6894	IGHJ2*01_S8904	17
CH505	RM6697	IGHV4-122*02_S2469	IGHJ2*01_S8904	13
CH505	RM6697	IGHV4-80*01	IGHJ2*01_S8904	11
CH505	RM6697	IGHV3-186*02_S6894	IGHJ2*01_S8904	17
CH505	RM6697	IGHV4-122*02_S2469	IGHJ2*01_S8904	14
CH505	RM6697	IGHV1-198*02	IGHJ2*01_S8904	9
CH505	RM6697	IGHV4-122*02_S2469	IGHJ2*01_S8904	14
CH505	RM6697	IGHV3-186*02_S6894	IGHJ2*01_S8904	17
CH505	RM6697	IGHV4-122*02_S2469	IGHJ2*01_S8904	14
CH505	RM6697	IGHV4-65*02_S0868	IGHJ2*01_S8904	10
CH505	RM6697	IGHV4-122*02_S2469	IGHJ2*01_S8904	9
CH505	RM6697	IGHV4-122*02_S2469	IGHJ2*01_S8904	14
CH505	RM6697	IGHV4-122*02_S2469	IGHJ2*01_S8904	9
CH505	RM6697	IGHV4-122*02_S2469	IGHJ2*01_S8904	14
CH505	RM6697	IGHV3S4*01_S2841	IGHJ2*01_S8904	14
CH505	RM6697	IGHV3-103*01_S0344	IGHJ2*01_S8904	11
CH505	RM6697	IGHV4-76*01_S0138	IGHJ2*01_S8904	21
CH505	RM6697	IGHV4-80*01	IGHJ2*01_S8904	11
CH505	RM6697	IGHV4-76*01_S0138	IGHJ2*01_S8904	10
CH505	RM6697	IGHV3-16*01_S1133	IGHJ2*01_S8904	9
CH505	RM6697	IGHV1-198*02	IGHJ2*01_S8904	15
CH505	RM6697	IGHV4-122*02	IGHJ2*01_S8904	20
CH505	RM6697	IGHV4-81*01_S0749	IGHJ2*01_S8904	18
CH505	RM6697	IGHV4-93*01_S5431	IGHJ2*01_S8904	9
CH505	RM6697	IGHV3-54*02_S0643	IGHJ2*01_S8904	14
CH505	RM6697	IGHV4-80*01	IGHJ2*01_S8904	11
CH505	RM6697	IGHV3-153D*01_S2175	IGHJ2*01_S8904	15
CH505	RM6697	IGHV3-134*01_S1113	IGHJ2*01_S8904	12
CH505	RM6697	IGHV3-38*02_S5891	IGHJ2*01_S8904	12
CH505	RM6697	IGHV3-28*02_S5369	IGHJ2*01_S8904	22
CH505	RM6697	IGHV3-186*02_S6894	IGHJ2*01_S8904	17
CH505	RM6697	IGHV1-156D*01	IGHJ2*01_S8904	12
CH505	RM6697	IGHV4-122*02_S2469	IGHJ2*01_S8904	12
CH505	RM6697	IGHV4-122*02_S2469	IGHJ2*01_S8904	14
CH505	RM6697	IGHV4-65*02_S0868	IGHJ2*01_S8904	13
CH505	RM6697	IGHV5-43*01_S7344	IGHJ2*01_S8904	9
CH505	RM6697	IGHV4-73*01_S0787	IGHJ2*01_S8904	16
CH505	RM6697	IGHV3-186*02_S6894	IGHJ2*01_S8904	17
CH505	RM6697	IGHV4-165*02	IGHJ2*01_S8904	13
CH505	RM6697	IGHV5-43*01_S7344	IGHJ2*01_S8904	9
CH505	RM6697	IGHV1-200*01_S2052	IGHJ2*01_S8904	15
CH505	RM6697	IGHV1-156D*01	IGHJ2*01_S8904	12
CH505	RM6697	IGHV4-65*02_S0868	IGHJ2*01_S8904	18
CH505	RM6697	IGHV4-65*02_S0868	IGHJ2*01_S8904	19
CH505	RM6697	IGHV1-111*01_S9171	IGHJ2*01_S8904	17
CH505	RM6697	IGHV4-165*02	IGHJ2*01_S8904	9
CH505	RM6697	IGHV4S2*01_S2529	IGHJ2*01_S8904	13
CH505	RM6697	IGHV4-127*01_S6650	IGHJ2*01_S8904	16
CH505	RM6697	IGHV3S4*01_S2841	IGHJ2*01_S8904	11
CH505	RM6697	IGHV3-186*02_S6894	IGHJ2*01_S8904	17
CH505	RM6697	IGHV4-122*02_S2469	IGHJ2*01_S8904	14
CH505	RM6697	IGHV4-165*02	IGHJ2*01_S8904	16
CH505	RM6697	IGHV4-122*02_S2469	IGHJ2*01_S8904	14
CH505	RM6697	IGHV1-198*02	IGHJ2*01_S8904	9
CH505	RM6697	IGHV3-186*02_S6894	IGHJ2*01_S8904	11
CH505	RM6697	IGHV5-20*02_S6244	IGHJ2*01_S8904	12
CH505	RM6697	IGHV1-111*01_S9171	IGHJ2*01_S8904	11
CH505	RM6697	IGHV4-80*01	IGHJ3*01	12
CH505	RM6697	IGHV4-160*01_S3761	IGHJ3*01	15
CH505	RM6697	IGHV2-95*01_S4777	IGHJ3*01	13
CH505	RM6697	IGHV2-95*01_S4777	IGHJ3*01	16
CH505	RM6697	IGHV4-122*02_S2469	IGHJ3*01	21
CH505	RM6697	IGHV4-169*01_S2610	IGHJ3*01	11
CH505	RM6697	IGHV6-1*01	IGHJ3*01	16
CH505	RM6697	IGHV4-80*01	IGHJ3*01	18
CH505	RM6697	IGHV4-80*01	IGHJ3*01	17
CH505	RM6697	IGHV3-134*01_S1113	IGHJ3*01	14
CH505	RM6697	IGHV4-165*02	IGHJ3*01	18
CH505	RM6697	IGHV4-169*01_S2610	IGHJ3*01	14
CH505	RM6697	IGHV2-161*01_S3493	IGHJ3*01	15
CH505	RM6697	IGHV4-160*01_S3761	IGHJ3*01	20
CH505	RM6697	IGHV4-160*01_S3348	IGHJ3*01	12
CH505	RM6697	IGHV4-80*01	IGHJ3*01	16
CH505	RM6697	IGHV4-76*01_S0138	IGHJ3*01	13
CH505	RM6697	IGHV3-30*02_S4250	IGHJ3*01	22
CH505	RM6697	IGHV4-73*01_S0787	IGHJ3*01	11
CH505	RM6697	IGHV4-76*01_S0138	IGHJ3*01	11
CH505	RM6697	IGHV3-54*02_S0643	IGHJ3*01	16
CH505	RM6697	IGHV4-160*01_S3348	IGHJ3*01	7
CH505	RM6697	IGHV4-127*01_S6650	IGHJ3*01	12
CH505	RM6697	IGHV4-80*01	IGHJ3*01	10
CH505	RM6697	IGHV3-100*01_S3481	IGHJ3*01	14
CH505	RM6697	IGHV4S2*01_S2529	IGHJ3*01	14
CH505	RM6697	IGHV4-106*01	IGHJ3*01	14
CH505	RM6697	IGHV4-73*01_S0787	IGHJ3*01	17
CH505	RM6697	IGHV1-151*01_S2473	IGHJ3*01	14
CH505	RM6697	IGHV4-122*02_S2469	IGHJ3*01	17
CH505	RM6697	IGHV3-103*01_S0344	IGHJ3*01	14
CH505	RM6697	IGHV4-65*02_S0868	IGHJ3*01	15
CH505	RM6697	IGHV5-43*01_S2420	IGHJ3*01	16
CH505	RM6697	IGHV4-122*02_S2469	IGHJ3*01	17
CH505	RM6697	IGHV3-100*01_S3481	IGHJ3*01	20
CH505	RM6697	IGHV5-43*01_S2420	IGHJ3*01	20
CH505	RM6697	IGHV4-169*01_S2610	IGHJ3*01	19
CH505	RM6697	IGHV4-99*02_S7643	IGHJ3*01	19
CH505	RM6697	IGHV2-10*01_S1732	IGHJ3*01	17
CH505	RM6697	IGHV4-76*01_S0138	IGHJ3*01	14
CH505	RM6697	IGHV4-169*01_S2610	IGHJ3*01	12
CH505	RM6697	IGHV3-132*01_S2006	IGHJ3*01	14
CH505	RM6697	IGHV4-169*01_S1042	IGHJ3*01	12
CH505	RM6697	IGHV4-80*01	IGHJ3*01	22
CH505	RM6697	IGHV3-28*02_S5369	IGHJ3*01	16
CH505	RM6697	IGHV4-80*01	IGHJ3*01	11
CH505	RM6697	IGHV4-147*01_S3502	IGHJ3*01	19
CH505	RM6697	IGHV4-80*01	IGHJ3*01	9
CH505	RM6697	IGHV3-132*02	IGHJ3*01	14
CH505	RM6697	IGHV4-122*02_S2469	IGHJ3*01	18
CH505	RM6697	IGHV2-95*01	IGHJ3*01	13
CH505	RM6697	IGHV3-100*01_S3481	IGHJ3*01	14
CH505	RM6697	IGHV4-160*01_S3761	IGHJ3*01	14
CH505	RM6697	IGHV3-30*02_S4250	IGHJ3*01	15
CH505	RM6697	IGHV4-73*01_S0787	IGHJ3*01	11
CH505	RM6697	IGHV4-81*01_S0749	IGHJ3*01	21
CH505	RM6697	IGHV4-122*02_S2469	IGHJ3*01	17
CH505	RM6697	IGHV2-95*01_S4777	IGHJ3*01	20
CH505	RM6697	IGHV4-127*01_S3442	IGHJ3*01	13
CH505	RM6697	IGHV4-169*01_S2610	IGHJ3*01	16
CH505	RM6697	IGHV4-80*01	IGHJ3*01	14
CH505	RM6697	IGHV4-80*01	IGHJ3*01	15
CH505	RM6697	IGHV6-1*01	IGHJ3*01	15
CH505	RM6697	IGHV3-103*01_S0344	IGHJ3*01	16
CH505	RM6697	IGHV4-93*01_S5431	IGHJ3*01	12
CH505	RM6697	IGHV3-186*02_S6894	IGHJ3*01	16
CH505	RM6697	IGHV4-169*01_S1042	IGHJ3*01	12
CH505	RM6697	IGHV3-103*01_S0344	IGHJ3*01	16
CH505	RM6697	IGHV4-127*01_S6650	IGHJ3*01	11
CH505	RM6697	IGHV3-153D*01_S2175	IGHJ3*01	11
CH505	RM6697	IGHV4-73*01_S0787	IGHJ3*01	17
CH505	RM6697	IGHV3-186*02_S6894	IGHJ3*01	17
CH505	RM6697	IGHV3-103*01_S0344	IGHJ3*01	22
CH505	RM6697	IGHV4-81*01_S0749	IGHJ3*01	16
CH505	RM6697	IGHV4-122*02_S2469	IGHJ3*01	23
CH505	RM6697	IGHV3-134*01_S1113	IGHJ3*01	16
CH505	RM6697	IGHV4-160*01_S3348	IGHJ3*01	16
CH505	RM6697	IGHV4-65*02_S0868	IGHJ3*01	17
CH505	RM6697	IGHV4-76*01_S0138	IGHJ3*01	14
CH505	RM6697	IGHV3-178*02	IGHJ3*01	21
CH505	RM6697	IGHV4-127*01_S6650	IGHJ3*01	15
CH505	RM6697	IGHV4-160*01_S3348	IGHJ3*01	15
CH505	RM6697	IGHV3-30*02_S4250	IGHJ3*01	13
CH505	RM6697	IGHV3-28*02_S5369	IGHJ3*01	17
CH505	RM6697	IGHV4-80*01	IGHJ3*01	17
CH505	RM6697	IGHV1-198*02	IGHJ3*01	21
CH505	RM6697	IGHV4-122*02	IGHJ3*01	21
CH505	RM6697	IGHV3-134*01_S1113	IGHJ3*01	12
CH505	RM6697	IGHV2-10*01_S1732	IGHJ3*01	17
CH505	RM6697	IGHV3-186*02_S6894	IGHJ3*01	17
CH505	RM6697	IGHV2-161*01_S1655	IGHJ3*01	19
CH505	RM6697	IGHV4-173*01	IGHJ3*01	17
CH505	RM6697	IGHV3-134*01_S1113	IGHJ3*01	22
CH505	RM6697	IGHV3-184*02	IGHJ3*01	13
CH505	RM6697	IGHV2-10*01_S1732	IGHJ3*01	15
CH505	RM6697	IGHV1-111*02	IGHJ3*01	15
CH505	RM6697	IGHV4-80*01	IGHJ3*01	20
CH505	RM6697	IGHV3S42*01_S6098	IGHJ3*01	17
CH505	RM6697	IGHV3S42*01_S6098	IGHJ3*01	18
CH505	RM6697	IGHV1-111*01_S9171	IGHJ3*01	16
CH505	RM6697	IGHV4-122*02_S2469	IGHJ3*01	13
CH505	RM6697	IGHV3-186*02_S6894	IGHJ3*01	19
CH505	RM6697	IGHV3-132*01_S2006	IGHJ3*01	20
CH505	RM6697	IGHV4-127*01_S6650	IGHJ3*01	13
CH505	RM6697	IGHV3-103*01_S0344	IGHJ3*01	15
CH505	RM6697	IGHV4-106*01	IGHJ3*01	10
CH505	RM6697	IGHV2-10*01_S1732	IGHJ3*01	15
CH505	RM6697	IGHV4-127*01_S1756	IGHJ3*01	15
CH505	RM6697	IGHV1S2*01	IGHJ3*01	11
CH505	RM6697	IGHV3-134*01_S1113	IGHJ3*01	11
CH505	RM6697	IGHV2-95*01_S4777	IGHJ3*01	16
CH505	RM6697	IGHV4-80*01	IGHJ3*01	13
CH505	RM6697	IGHV1-198*02	IGHJ3*01	12
CH505	RM6697	IGHV4-160*01_S3348	IGHJ3*01	15
CH505	RM6697	IGHV4-127*01	IGHJ3*01	12
CH505	RM6697	IGHV4-127*01_S3442	IGHJ3*01	12
CH505	RM6697	IGHV2S1*01	IGHJ3*01	23
CH505	RM6697	IGHV4-80*01	IGHJ3*01	16
CH505	RM6697	IGHV4-122*02	IGHJ3*01	15
CH505	RM6697	IGHV4-127*01_S7595	IGHJ3*01	20
CH505	RM6697	IGHV1-180*01	IGHJ3*01	20
CH505	RM6697	IGHV4-165*02	IGHJ3*01	13
CH505	RM6697	IGHV4-73*01_S0787	IGHJ3*01	12
CH505	RM6697	IGHV4-106*01	IGHJ3*01	18
CH505	RM6697	IGHV3-100*01_S3481	IGHJ3*01	15
CH505	RM6697	IGHV4-160*01_S3761	IGHJ3*01	15
CH505	RM6697	IGHV4-122*02	IGHJ3*01	16
CH505	RM6697	IGHV3-103*01_S0344	IGHJ3*01	16
CH505	RM6697	IGHV4-76*01_S7703	IGHJ3*01	17
CH505	RM6697	IGHV4-147*01_S3502	IGHJ3*01	12
CH505	RM6697	IGHV4-127*01	IGHJ3*01	12
CH505	RM6697	IGHV4-81*01_S0749	IGHJ3*01	14
CH505	RM6697	IGHV4-122*02_S2469	IGHJ3*01	10
CH505	RM6697	IGHV2-95*01	IGHJ3*01	18
CH505	RM6697	IGHV6-1*01	IGHJ3*01	16
CH505	RM6697	IGHV3-134*01_S1113	IGHJ3*01	15
CH505	RM6697	IGHV4-122*02_S2469	IGHJ3*01	18
CH505	RM6697	IGHV4-99*02_S7643	IGHJ3*01	25
CH505	RM6697	IGHV3S42*01	IGHJ3*01	15
CH505	RM6697	IGHV4-147*01_S1326	IGHJ3*01	10
CH505	RM6697	IGHV4-99*01_S1458	IGHJ3*01	19
CH505	RM6697	IGHV4-99*01_S1458	IGHJ3*01	18
CH505	RM6697	IGHV3-30*02_S4250	IGHJ3*01	12
CH505	RM6697	IGHV4-160*01_S3761	IGHJ3*01	15
CH505	RM6697	IGHV3-54*02_S0643	IGHJ3*01	13
CH505	RM6697	IGHV3-103*01_S0344	IGHJ3*01	15
CH505	RM6697	IGHV4-169*01_S2610	IGHJ3*01	16
CH505	RM6697	IGHV3-178*02	IGHJ3*01	21
CH505	RM6697	IGHV4-99*02_S7643	IGHJ3*01	16
CH505	RM6697	IGHV4-165*02	IGHJ3*01	11
CH505	RM6697	IGHV4-122*02_S2469	IGHJ3*01	17
CH505	RM6697	IGHV4-99*02_S7643	IGHJ3*01	19
CH505	RM6697	IGHV4-122*02_S2469	IGHJ3*01	18
CH505	RM6697	IGHV4-80*01	IGHJ3*01	24
CH505	RM6697	IGHV4-80*01	IGHJ3*01	17
CH505	RM6697	IGHV3-59*01_S0556	IGHJ3*01	24
CH505	RM6697	IGHV3-186*02_S6894	IGHJ3*01	17
CH505	RM6697	IGHV1-198*02	IGHJ3*01	15
CH505	RM6697	IGHV4-169*01_S2610	IGHJ3*01	16
CH505	RM6697	IGHV4-76*01_S0138	IGHJ3*01	20
CH505	RM6697	IGHV4-127*01_S7595	IGHJ3*01	20
CH505	RM6697	IGHV3-186*02_S6894	IGHJ3*01	16
CH505	RM6697	IGHV2-10*01_S1732	IGHJ3*01	12
CH505	RM6697	IGHV2-10*01_S1732	IGHJ3*01	17
CH505	RM6697	IGHV4-80*01	IGHJ3*01	16
CH505	RM6697	IGHV4-127*01_S6650	IGHJ3*01	15
CH505	RM6697	IGHV4-65*02_S0868	IGHJ3*01	18
CH505	RM6697	IGHV4-73*01_S0787	IGHJ3*01	16
CH505	RM6697	IGHV3-28*02_S5369	IGHJ3*01	9
CH505	RM6697	IGHV3S4*01	IGHJ3*01	9
CH505	RM6697	IGHV4-160*01_S3761	IGHJ3*01	13
CH505	RM6697	IGHV5-43*01_S2420	IGHJ3*01	16
CH505	RM6697	IGHV4-99*01_S1458	IGHJ3*01	15
CH505	RM6697	IGHV3-132*01_S9937	IGHJ3*01	17
CH505	RM6697	IGHV2-95*01	IGHJ3*01	18
CH505	RM6697	IGHV3S42*01_S6098	IGHJ3*01	15
CH505	RM6697	IGHV2-95*01_S4777	IGHJ3*01	13
CH505	RM6697	IGHV4-65*02_S0868	IGHJ3*01	18
CH505	RM6697	IGHV1-111*01_S9171	IGHJ3*01	11
CH505	RM6697	IGHV2-161*01_S3493	IGHJ3*01	13
CH505	RM6697	IGHV3-153D*01_S2175	IGHJ3*01	9
CH505	RM6697	IGHV4-65*02_S0868	IGHJ3*01	16
CH505	RM6697	IGHV4-73*01_S0787	IGHJ3*01	12
CH505	RM6697	IGHV3-184*02	IGHJ3*01	15
CH505	RM6697	IGHV4-127*01_S6650	IGHJ3*01	12
CH505	RM6697	IGHV4-93*01_S5431	IGHJ3*01	27
CH505	RM6697	IGHV1-200*01_S2052	IGHJ3*01	11
CH505	RM6697	IGHV4-127*01_S7595	IGHJ3*01	18
CH505	RM6697	IGHV2S1*01	IGHJ3*01	23
CH505	RM6697	IGHV3-8*01	IGHJ3*01	9
CH505	RM6697	IGHV4-169*01_S2610	IGHJ3*01	15
CH505	RM6697	IGHV4-127*01_S1756	IGHJ3*01	12
CH505	RM6697	IGHV3-54*02_S0643	IGHJ3*01	19
CH505	RM6697	IGHV3-103*01_S0344	IGHJ3*01	14
CH505	RM6697	IGHV4-127*01_S6650	IGHJ3*01	22
CH505	RM6697	IGHV4-80*01	IGHJ3*01	21
CH505	RM6697	IGHV4-76*01_S0138	IGHJ3*01	14
CH505	RM6697	IGHV3-72*01	IGHJ3*01	11
CH505	RM6697	IGHV4-122*02_S2469	IGHJ3*01	16
CH505	RM6697	IGHV3-132*01_S2006	IGHJ3*01	17
CH505	RM6697	IGHV4-127*01_S7595	IGHJ3*01	11
CH505	RM6697	IGHV4S2*01_S2529	IGHJ3*01	13
CH505	RM6697	IGHV1-200*01_S2052	IGHJ3*01	16
CH505	RM6697	IGHV4-160*01_S3761	IGHJ3*01	15
CH505	RM6697	IGHV4-73*01_S0787	IGHJ3*01	20
CH505	RM6697	IGHV2S1*01	IGHJ3*01	15
CH505	RM6697	IGHV4-76*01_S0138	IGHJ3*01	20
CH505	RM6697	IGHV4-127*01_S1756	IGHJ3*01	12
CH505	RM6697	IGHV3-134*01_S1113	IGHJ3*01	15
CH505	RM6697	IGHV1S2*01	IGHJ3*01	19
CH505	RM6697	IGHV4-99*01_S8261	IGHJ3*01	21
CH505	RM6697	IGHV4-80*01	IGHJ3*01	18
CH505	RM6697	IGHV3S42*01_S6098	IGHJ3*01	11
CH505	RM6697	IGHV3-30*02_S4250	IGHJ3*01	15
CH505	RM6697	IGHV4-169*01_S2610	IGHJ3*01	20
CH505	RM6697	IGHV4-65*02	IGHJ3*01	16
CH505	RM6697	IGHV1-198*02	IGHJ3*01	13
CH505	RM6697	IGHV3-103*01_S0344	IGHJ3*01	20
CH505	RM6697	IGHV4-122*02_S2469	IGHJ3*01	22
CH505	RM6697	IGHV3S42*01_S6098	IGHJ3*01	11
CH505	RM6697	IGHV4-127*01	IGHJ3*01	11
CH505	RM6697	IGHV2-95*01_S4777	IGHJ3*01	14
CH505	RM6697	IGHV4-173*01	IGHJ3*01	15
CH505	RM6697	IGHV4-99*01_S8261	IGHJ3*01	11
CH505	RM6697	IGHV4-73*01_S0787	IGHJ3*01	16
CH505	RM6697	IGHV2-10*01_S1732	IGHJ3*01	14
CH505	RM6697	IGHV3-103*01_S0344	IGHJ3*01	14
CH505	RM6697	IGHV4-93*02_S9450	IGHJ3*01	15
CH505	RM6697	IGHV4-169*01_S2610	IGHJ3*01	14
CH505	RM6697	IGHV4-169*01_S2017	IGHJ3*01	12
CH505	RM6697	IGHV4-99*01_S6168	IGHJ3*01	13
CH505	RM6697	IGHV4-76*01_S7703	IGHJ3*01	18
CH505	RM6697	IGHV4-160*01_S3761	IGHJ3*01	23
CH505	RM6697	IGHV3-134*01_S1113	IGHJ3*01	14
CH505	RM6697	IGHV4-65*02_S0868	IGHJ3*01	16
CH505	RM6697	IGHV3-116*01_S1461	IGHJ3*01	16
CH505	RM6697	IGHV4-73*01_S0787	IGHJ3*01	17
CH505	RM6697	IGHV1-198*02	IGHJ3*01	14
CH505	RM6697	IGHV3-54*02_S0643	IGHJ3*01	19
CH505	RM6697	IGHV2-95*01	IGHJ3*01	13
CH505	RM6697	IGHV2-10*01_S1732	IGHJ3*01	15
CH505	RM6697	IGHV4-106*01	IGHJ3*01	14
CH505	RM6697	IGHV4-65*02	IGHJ3*01	17
CH505	RM6697	IGHV3-103*01_S0344	IGHJ3*01	14
CH505	RM6697	IGHV3S42*01_S6098	IGHJ3*01	13
CH505	RM6697	IGHV1-111*02	IGHJ3*01	15
CH505	RM6697	IGHV4-122*02_S2469	IGHJ3*01	8
CH505	RM6697	IGHV5-43*01_S2420	IGHJ3*01	14
CH505	RM6697	IGHV4-93*02	IGHJ3*01	23
CH505	RM6697	IGHV1S2*01	IGHJ3*01	18
CH505	RM6697	IGHV2-95*01_S4777	IGHJ3*01	22
CH505	RM6697	IGHV3-28*02_S5369	IGHJ3*01	22
CH505	RM6697	IGHV4-73*01_S0787	IGHJ3*01	20
CH505	RM6697	IGHV4-80*01	IGHJ3*01	15
CH505	RM6697	IGHV4-147*01_S1326	IGHJ3*01	17
CH505	RM6697	IGHV4-76*01_S0138	IGHJ3*01	19
CH505	RM6697	IGHV4-80*01	IGHJ3*01	11
CH505	RM6697	IGHV3-46*01_S5133	IGHJ3*01	13
CH505	RM6697	IGHV4-160*01_S2693	IGHJ3*01	10
CH505	RM6697	IGHV4-73*01_S0787	IGHJ3*01	14
CH505	RM6697	IGHV4-76*01_S0138	IGHJ3*01	21
CH505	RM6697	IGHV3-30*02_S4250	IGHJ3*01	13
CH505	RM6697	IGHV4-169*01_S2610	IGHJ3*01	14
CH505	RM6697	IGHV4-127*01_S6650	IGHJ3*01	15
CH505	RM6697	IGHV4-169*01_S2610	IGHJ3*01	22
CH505	RM6697	IGHV3-134*01_S1113	IGHJ3*01	16
CH505	RM6697	IGHV4-99*01	IGHJ3*01	16
CH505	RM6697	IGHV4-99*02_S7643	IGHJ3*01	15
CH505	RM6697	IGHV4-127*01_S7595	IGHJ3*01	20
CH505	RM6697	IGHV3-134*01_S1113	IGHJ3*01	12
CH505	RM6697	IGHV3-103*01_S0344	IGHJ3*01	14
CH505	RM6697	IGHV1-200*01_S2052	IGHJ3*01	15
CH505	RM6697	IGHV3-32*01_S5549	IGHJ3*01	11
CH505	RM6697	IGHV2-95*01_S4777	IGHJ3*01	24
CH505	RM6697	IGHV1S2*01	IGHJ3*01	9
CH505	RM6697	IGHV4-127*01_S6650	IGHJ3*01	16
CH505	RM6697	IGHV4-160*01_S2693	IGHJ3*01	13
CH505	RM6697	IGHV4-65*02_S0868	IGHJ3*01	16
CH505	RM6697	IGHV3-54*02_S0643	IGHJ3*01	15
CH505	RM6697	IGHV4-99*02_S7643	IGHJ3*01	16
CH505	RM6697	IGHV4-160*01_S4898	IGHJ3*01	22
CH505	RM6697	IGHV3-103*01_S0344	IGHJ3*01	10
CH505	RM6697	IGHV4-127*01_S6650	IGHJ3*01	8
CH505	RM6697	IGHV3-30*02_S4250	IGHJ3*01	18
CH505	RM6697	IGHV3-178*02	IGHJ3*01	21
CH505	RM6697	IGHV3-28*02_S5369	IGHJ3*01	11
CH505	RM6697	IGHV1S2*01	IGHJ3*01	14
CH505	RM6697	IGHV4-127*01_S3442	IGHJ3*01	18
CH505	RM6697	IGHV1-200*01_S2052	IGHJ3*01	19
CH505	RM6697	IGHV3-8*01	IGHJ3*01	11
CH505	RM6697	IGHV4-160*01_S3761	IGHJ3*01	16
CH505	RM6697	IGHV4-80*01	IGHJ3*01	16
CH505	RM6697	IGHV3-8*01	IGHJ3*01	19
CH505	RM6697	IGHV4-99*02	IGHJ3*01	16
CH505	RM6697	IGHV1S2*01	IGHJ3*01	9
CH505	RM6697	IGHV5-43*01_S6479	IGHJ3*01	14
CH505	RM6697	IGHV4-93*01_S5431	IGHJ3*01	13
CH505	RM6697	IGHV4-122*02_S2469	IGHJ3*01	15
CH505	RM6697	IGHV4-169*01_S2610	IGHJ3*01	14
CH505	RM6697	IGHV4-76*01_S0138	IGHJ3*01	21
CH505	RM6697	IGHV4-173*01	IGHJ3*01	12
CH505	RM6697	IGHV4-93*01_S5431	IGHJ3*01	17
CH505	RM6697	IGHV4-106*01	IGHJ3*01	10
CH505	RM6697	IGHV5-43*01_S2420	IGHJ3*01	15
CH505	RM6697	IGHV4-127*01_S3442	IGHJ3*01	15
CH505	RM6697	IGHV4S2*01_S2529	IGHJ3*01	19
CH505	RM6697	IGHV4-93*01_S5431	IGHJ3*01	16
CH505	RM6697	IGHV4-127*01_S6650	IGHJ3*01	16
CH505	RM6697	IGHV3S42*01_S6098	IGHJ3*01	13
CH505	RM6697	IGHV4-81*01_S0749	IGHJ3*01	19
CH505	RM6697	IGHV4-76*01_S0138	IGHJ3*01	21
CH505	RM6697	IGHV3S42*01_S6098	IGHJ3*01	15
CH505	RM6697	IGHV4-99*01_S8261	IGHJ3*01	12
CH505	RM6697	IGHV4S9*01	IGHJ3*01	23
CH505	RM6697	IGHV6-1*01	IGHJ3*01	16
CH505	RM6697	IGHV4-122*02	IGHJ3*01	16
CH505	RM6697	IGHV4-127*01_S7595	IGHJ3*01	14
CH505	RM6697	IGHV5-43*01_S2420	IGHJ3*01	16
CH505	RM6697	IGHV4-80*01	IGHJ3*01	19
CH505	RM6697	IGHV4-99*01_S8261	IGHJ3*01	16
CH505	RM6697	IGHV2-10*01_S1732	IGHJ3*01	17
CH505	RM6697	IGHV4-99*01_S8261	IGHJ3*01	16
CH505	RM6697	IGHV4-76*01_S0138	IGHJ3*01	13
CH505	RM6697	IGHV4-65*02_S0868	IGHJ3*01	12
CH505	RM6697	IGHV4-169*01_S2610	IGHJ3*01	16
CH505	RM6697	IGHV4-65*02_S0868	IGHJ3*01	24
CH505	RM6697	IGHV4-169*01_S2610	IGHJ3*01	14
CH505	RM6697	IGHV4-65*02_S0868	IGHJ3*01	21
CH505	RM6697	IGHV3-184*02	IGHJ3*01	12
CH505	RM6697	IGHV3-103*01_S0344	IGHJ3*01	18
CH505	RM6697	IGHV3-58*01_S8160	IGHJ3*01	15
CH505	RM6697	IGHV4-65*02_S0868	IGHJ3*01	7
CH505	RM6697	IGHV1-198*02	IGHJ3*01	16
CH505	RM6697	IGHV4-169*01_S2610	IGHJ3*01	18
CH505	RM6697	IGHV4S2*01_S2529	IGHJ3*01	11
CH505	RM6697	IGHV3-28*02_S5369	IGHJ3*01	19
CH505	RM6697	IGHV4-160*01_S3348	IGHJ3*01	15
CH505	RM6697	IGHV5-43*01_S2420	IGHJ3*01	15
CH505	RM6697	IGHV3-30*02_S4250	IGHJ3*01	12
CH505	RM6697	IGHV4-81*01_S0749	IGHJ3*01	18
CH505	RM6697	IGHV3-178*02	IGHJ3*01	14
CH505	RM6697	IGHV3-132*01_S2006	IGHJ3*01	12
CH505	RM6697	IGHV4-65*02_S0868	IGHJ3*01	5
CH505	RM6697	IGHV4-80*01	IGHJ3*01	15
CH505	RM6697	IGHV4-93*01_S5431	IGHJ3*01	16
CH505	RM6697	IGHV4-73*01_S0787	IGHJ3*01	18
CH505	RM6697	IGHV4-147*01_S1326	IGHJ3*01	17
CH505	RM6697	IGHV3-134*01_S1113	IGHJ3*01	13
CH505	RM6697	IGHV3-28*02_S2105	IGHJ3*01	10
CH505	RM6697	IGHV1-200*01_S2052	IGHJ3*01	15
CH505	RM6697	IGHV3-54*02_S0643	IGHJ3*01	16
CH505	RM6697	IGHV4-99*02_S7643	IGHJ3*01	12
CH505	RM6697	IGHV3-32*01_S5549	IGHJ3*01	14
CH505	RM6697	IGHV2-10*01_S1732	IGHJ3*01	17
CH505	RM6697	IGHV4-73*01_S0787	IGHJ3*01	19
CH505	RM6697	IGHV4-122*02_S2469	IGHJ3*01	22
CH505	RM6697	IGHV3-103*01_S0344	IGHJ3*01	16
CH505	RM6697	IGHV4-165*02	IGHJ3*01	19
CH505	RM6697	IGHV4-122*02_S2469	IGHJ3*01	23
CH505	RM6697	IGHV4-169*01_S2610	IGHJ3*01	29
CH505	RM6697	IGHV4-122*02_S2469	IGHJ3*01	22
CH505	RM6697	IGHV4-122*02_S2469	IGHJ3*01	15
CH505	RM6697	IGHV4-73*01_S0787	IGHJ3*01	19
CH505	RM6697	IGHV3-134*01_S1113	IGHJ3*01	19
CH505	RM6697	IGHV4-160*01_S3348	IGHJ3*01	15
CH505	RM6697	IGHV3S4*01_S2841	IGHJ3*01	15
CH505	RM6697	IGHV4-122*02	IGHJ3*01	15
CH505	RM6697	IGHV3-132*01_S2006	IGHJ3*01	14
CH505	RM6697	IGHV1-111*01_S9171	IGHJ3*01	17
CH505	RM6697	IGHV3-186*02_S6894	IGHJ3*01	20
CH505	RM6697	IGHV4-160*01_S3348	IGHJ3*01	17
CH505	RM6697	IGHV3-153*02	IGHJ3*01	20
CH505	RM6697	IGHV6-1*01	IGHJ3*01	18
CH505	RM6697	IGHV4-80*01	IGHJ3*01	15
CH505	RM6697	IGHV3-100*01_S3481	IGHJ3*01	14
CH505	RM6697	IGHV1S2*01	IGHJ3*01	19
CH505	RM6697	IGHV4-127*01_S6650	IGHJ3*01	21
CH505	RM6697	IGHV4-122*02	IGHJ3*01	17
CH505	RM6697	IGHV4-80*01	IGHJ3*01	12
CH505	RM6697	IGHV3-100*01_S3481	IGHJ3*01	13
CH505	RM6697	IGHV3-58*01_S8160	IGHJ3*01	15
CH505	RM6697	IGHV1-151*01_S2473	IGHJ3*01	14
CH505	RM6697	IGHV4-80*01	IGHJ3*01	24
CH505	RM6697	IGHV4-80*01	IGHJ3*01	12
CH505	RM6697	IGHV4-65*02_S0868	IGHJ3*01	14
CH505	RM6697	IGHV3-103*01_S0344	IGHJ3*01	12
CH505	RM6697	IGHV3-103*01_S0344	IGHJ3*01	19
CH505	RM6697	IGHV4-65*02_S0868	IGHJ3*01	16
CH505	RM6697	IGHV2S1*01	IGHJ3*01	16
CH505	RM6697	IGHV1-198*02	IGHJ3*01	15
CH505	RM6697	IGHV4-127*01_S6650	IGHJ3*01	12
CH505	RM6697	IGHV3-28*02_S5369	IGHJ3*01	13
CH505	RM6697	IGHV2-10*01_S1732	IGHJ3*01	15
CH505	RM6697	IGHV4-160*01_S3348	IGHJ3*01	18
CH505	RM6697	IGHV1-151*01_S2473	IGHJ3*01	14
CH505	RM6697	IGHV4-106*01	IGHJ3*01	12
CH505	RM6697	IGHV2-95*01_S4777	IGHJ3*01	13
CH505	RM6697	IGHV6-1*01	IGHJ3*01	18
CH505	RM6697	IGHV4-127*01_S7595	IGHJ3*01	18
CH505	RM6697	IGHV3-100*01_S3481	IGHJ3*01	14
CH505	RM6697	IGHV3-103*01_S0344	IGHJ3*01	16
CH505	RM6697	IGHV3-186*02_S6894	IGHJ3*01	15
CH505	RM6697	IGHV4-122*02_S2469	IGHJ3*01	18
CH505	RM6697	IGHV4-65*02_S0868	IGHJ3*01	13
CH505	RM6697	IGHV4-169*01_S2610	IGHJ3*01	29
CH505	RM6697	IGHV4-80*01	IGHJ3*01	24
CH505	RM6697	IGHV4-73*01_S0787	IGHJ3*01	15
CH505	RM6697	IGHV4-160*01_S3761	IGHJ3*01	16
CH505	RM6697	IGHV4-99*01	IGHJ3*01	16
CH505	RM6697	IGHV4-93*01_S5431	IGHJ3*01	15
CH505	RM6697	IGHV4-80*01	IGHJ3*01	11
CH505	RM6697	IGHV1-151*01_S2473	IGHJ3*01	19
CH505	RM6697	IGHV4-65*02_S0868	IGHJ3*01	7
CH505	RM6697	IGHV4-160*01_S3348	IGHJ3*01	18
CH505	RM6697	IGHV4-127*01_S7595	IGHJ3*01	18
CH505	RM6697	IGHV4-122*02_S2469	IGHJ3*01	10
CH505	RM6697	IGHV3-103*01_S0344	IGHJ3*01	14
CH505	RM6697	IGHV2-95*01_S4777	IGHJ3*01	18
CH505	RM6697	IGHV1-111*02	IGHJ3*01	15
CH505	RM6697	IGHV3-28*02_S2105	IGHJ3*01	11
CH505	RM6697	IGHV3-30*02_S4250	IGHJ3*01	12
CH505	RM6697	IGHV4S2*01_S2529	IGHJ3*01	14
CH505	RM6697	IGHV1-198*02	IGHJ3*01	16
CH505	RM6697	IGHV4-160*01_S3348	IGHJ3*01	13
CH505	RM6697	IGHV4-81*01_S0749	IGHJ3*01	16
CH505	RM6697	IGHV4-122*02_S2469	IGHJ3*01	16
CH505	RM6697	IGHV4-99*01_S1458	IGHJ3*01	15
CH505	RM6697	IGHV5-43*01_S6479	IGHJ3*01	13
CH505	RM6697	IGHV3S4*01_S2841	IGHJ3*01	13
CH505	RM6697	IGHV4-76*01_S0138	IGHJ3*01	13
CH505	RM6697	IGHV4-122*02_S2469	IGHJ3*01	23
CH505	RM6697	IGHV4-80*01	IGHJ3*01	12
CH505	RM6697	IGHV4-160*01_S3348	IGHJ3*01	22
CH505	RM6697	IGHV5-43*01_S2420	IGHJ3*01	19
CH505	RM6697	IGHV4-147*01_S3502	IGHJ3*01	17
CH505	RM6697	IGHV4-80*01	IGHJ3*01	16
CH505	RM6697	IGHV4-80*01	IGHJ3*01	15
CH505	RM6697	IGHV4-127*01_S3442	IGHJ3*01	13
CH505	RM6697	IGHV4-127*01_S7595	IGHJ3*01	12
CH505	RM6697	IGHV4-106*01	IGHJ3*01	18
CH505	RM6697	IGHV4-127*01_S1756	IGHJ3*01	10
CH505	RM6697	IGHV4-65*02_S0868	IGHJ3*01	11
CH505	RM6697	IGHV1-198*02	IGHJ3*01	15
CH505	RM6697	IGHV4-73*01_S0787	IGHJ3*01	16
CH505	RM6697	IGHV2-161*01_S1655	IGHJ3*01	11
CH505	RM6697	IGHV4S9*01	IGHJ3*01	17
CH505	RM6697	IGHV4-65*02_S0868	IGHJ3*01	21
CH505	RM6697	IGHV4-127*01_S3442	IGHJ3*01	14
CH505	RM6697	IGHV4-80*01	IGHJ3*01	11
CH505	RM6697	IGHV4-65*02_S0868	IGHJ3*01	12
CH505	RM6697	IGHV2-161*01_S1655	IGHJ3*01	11
CH505	RM6697	IGHV4-122*02_S2469	IGHJ3*01	14
CH505	RM6697	IGHV3-186*02_S6894	IGHJ3*01	16
CH505	RM6697	IGHV4-160*01_S3348	IGHJ3*01	22
CH505	RM6697	IGHV4-169*01_S2610	IGHJ3*01	17
CH505	RM6697	IGHV4-65*02_S0868	IGHJ3*01	13
CH505	RM6697	IGHV3-132*02	IGHJ3*01	18
CH505	RM6697	IGHV3-58*01_S8160	IGHJ3*01	9
CH505	RM6697	IGHV1S2*01	IGHJ3*01	17
CH505	RM6697	IGHV4-173*01	IGHJ3*01	15
CH505	RM6697	IGHV4-76*01_S0138	IGHJ3*01	10
CH505	RM6697	IGHV4-73*01_S0787	IGHJ3*01	17
CH505	RM6697	IGHV4-160*01_S3761	IGHJ3*01	13
CH505	RM6697	IGHV3-153D*01_S2175	IGHJ3*01	16
CH505	RM6697	IGHV4-127*01	IGHJ3*01	11
CH505	RM6697	IGHV4-65*02_S0868	IGHJ3*01	16
CH505	RM6697	IGHV4-80*01	IGHJ3*01	17
CH505	RM6697	IGHV4-127*01_S7595	IGHJ3*01	11
CH505	RM6697	IGHV4-122*02_S2469	IGHJ3*01	16
CH505	RM6697	IGHV4-127*01_S7595	IGHJ3*01	12
CH505	RM6697	IGHV4-127*01_S6650	IGHJ3*01	9
CH505	RM6697	IGHV4-122*02	IGHJ3*01	13
CH505	RM6697	IGHV4-160*01_S3348	IGHJ3*01	20
CH505	RM6697	IGHV4-106*01	IGHJ3*01	22
CH505	RM6697	IGHV4-81*01_S0749	IGHJ3*01	17
CH505	RM6697	IGHV6-1*01	IGHJ3*01	10
CH505	RM6697	IGHV4-73*01_S0787	IGHJ3*01	10
CH505	RM6697	IGHV4-81*01_S0749	IGHJ3*01	16
CH505	RM6697	IGHV4-160*01_S3348	IGHJ3*01	23
CH505	RM6697	IGHV1-111*01_S9171	IGHJ3*01	16
CH505	RM6697	IGHV3-8*01	IGHJ3*01	14
CH505	RM6697	IGHV3-103*01_S0344	IGHJ3*01	17
CH505	RM6697	IGHV3-103*01_S0344	IGHJ3*01	16
CH505	RM6697	IGHV4-160*01_S3348	IGHJ3*01	22
CH505	RM6697	IGHV3-30*02_S4250	IGHJ3*01	10
CH505	RM6697	IGHV3S4*01_S2841	IGHJ3*01	14
CH505	RM6697	IGHV3S42*01	IGHJ3*01	13
CH505	RM6697	IGHV4-65*02_S0868	IGHJ3*01	11
CH505	RM6697	IGHV4-122*02_S2469	IGHJ3*01	18
CH505	RM6697	IGHV3-28*02_S5369	IGHJ3*01	16
CH505	RM6697	IGHV4-160*01_S3761	IGHJ3*01	12
CH505	RM6697	IGHV4-99*01_S1458	IGHJ3*01	16
CH505	RM6697	IGHV4-122*02_S2469	IGHJ3*01	17
CH505	RM6697	IGHV3-134*01_S1113	IGHJ3*01	13
CH505	RM6697	IGHV3-30*02_S4250	IGHJ3*01	15
CH505	RM6697	IGHV4-99*01_S6168	IGHJ3*01	12
CH505	RM6697	IGHV4-65*01	IGHJ3*01	16
CH505	RM6697	IGHV4-99*01_S8261	IGHJ3*01	11
CH505	RM6697	IGHV4-93*01_S5431	IGHJ3*01	15
CH505	RM6697	IGHV4-173*01	IGHJ3*01	14
CH505	RM6697	IGHV4-81*01_S0749	IGHJ3*01	17
CH505	RM6697	IGHV2-10*01_S1732	IGHJ3*01	17
CH505	RM6697	IGHV3-132*01_S9937	IGHJ3*01	16
CH505	RM6697	IGHV4-80*01	IGHJ3*01	22
CH505	RM6697	IGHV3-103*01_S0344	IGHJ3*01	9
CH505	RM6697	IGHV4S13*01	IGHJ3*01	15
CH505	RM6697	IGHV3S42*01	IGHJ3*01	20
CH505	RM6697	IGHV4-65*02_S0868	IGHJ3*01	9
CH505	RM6697	IGHV3-178*01	IGHJ3*01	19
CH505	RM6697	IGHV3-28*02_S5369	IGHJ3*01	13
CH505	RM6697	IGHV4-65*02	IGHJ3*01	13
CH505	RM6697	IGHV4-147*01_S3502	IGHJ3*01	17
CH505	RM6697	IGHV3-58*01_S8160	IGHJ3*01	15
CH505	RM6697	IGHV2-95*01_S4777	IGHJ3*01	14
CH505	RM6697	IGHV4-73*01_S0787	IGHJ3*01	19
CH505	RM6697	IGHV4-169*02_S2877	IGHJ3*01	16
CH505	RM6697	IGHV3-100*01_S3481	IGHJ3*01	10
CH505	RM6697	IGHV3-184*02	IGHJ3*01	17
CH505	RM6697	IGHV4-93*01_S5431	IGHJ3*01	13
CH505	RM6697	IGHV3S42*01	IGHJ3*01	12
CH505	RM6697	IGHV4-65*02_S0868	IGHJ3*01	16
CH505	RM6697	IGHV3-30*02_S4250	IGHJ3*01	16
CH505	RM6697	IGHV4-160*01_S3761	IGHJ3*01	15
CH505	RM6697	IGHV4-80*01	IGHJ3*01	15
CH505	RM6697	IGHV2S1*01	IGHJ3*01	20
CH505	RM6697	IGHV4-147*01_S1326	IGHJ3*01	16
CH505	RM6697	IGHV4-65*02_S0868	IGHJ3*01	19
CH505	RM6697	IGHV4-99*01_S8261	IGHJ3*01	11
CH505	RM6697	IGHV4-122*02_S2469	IGHJ3*01	13
CH505	RM6697	IGHV2-95*01_S4777	IGHJ3*01	13
CH505	RM6697	IGHV3-153*02	IGHJ3*01	14
CH505	RM6697	IGHV2-161*01_S1655	IGHJ3*01	19
CH505	RM6697	IGHV4-93*01_S5431	IGHJ3*01	10
CH505	RM6697	IGHV5-43*01_S2420	IGHJ3*01	14
CH505	RM6697	IGHV4-65*01	IGHJ3*01	16
CH505	RM6697	IGHV4-65*02	IGHJ3*01	22
CH505	RM6697	IGHV4-165*02	IGHJ3*01	19
CH505	RM6697	IGHV4-76*01_S0138	IGHJ3*01	21
CH505	RM6697	IGHV4-65*02_S0868	IGHJ3*01	17
CH505	RM6697	IGHV1-151*01_S2473	IGHJ3*01	16
CH505	RM6697	IGHV4S9*01	IGHJ3*01	14
CH505	RM6697	IGHV3-178*01	IGHJ3*01	10
CH505	RM6697	IGHV4-76*01_S0138	IGHJ3*01	21
CH505	RM6697	IGHV3-178*01	IGHJ3*01	13
CH505	RM6697	IGHV2-10*01_S1732	IGHJ3*01	12
CH505	RM6697	IGHV4S13*01	IGHJ3*01	21
CH505	RM6697	IGHV4-127*01_S3442	IGHJ3*01	12
CH505	RM6697	IGHV2S1*01	IGHJ3*01	20
CH505	RM6697	IGHV4-80*01	IGHJ3*01	13
CH505	RM6697	IGHV4-122*02_S2469	IGHJ3*01	16
CH505	RM6697	IGHV4-81*01_S0749	IGHJ3*01	14
CH505	RM6697	IGHV3S42*01_S6098	IGHJ3*01	17
CH505	RM6697	IGHV2-95*01_S4777	IGHJ3*01	14
CH505	RM6697	IGHV4-81*01_S0749	IGHJ3*01	16
CH505	RM6697	IGHV4-73*01_S0787	IGHJ3*01	20
CH505	RM6697	IGHV3S42*01	IGHJ3*01	13
CH505	RM6697	IGHV4-73*01_S0787	IGHJ3*01	15
CH505	RM6697	IGHV3-134*01_S1113	IGHJ3*01	14
CH505	RM6697	IGHV4-99*01_S8261	IGHJ3*01	17
CH505	RM6697	IGHV1-200*01_S2052	IGHJ3*01	15
CH505	RM6697	IGHV4-169*01_S2610	IGHJ3*01	17
CH505	RM6697	IGHV3-16*02_S1614	IGHJ3*01	12
CH505	RM6697	IGHV4-169*02_S2877	IGHJ3*01	16
CH505	RM6697	IGHV4-169*01_S2610	IGHJ3*01	18
CH505	RM6697	IGHV4-65*02_S0868	IGHJ3*01	16
CH505	RM6697	IGHV4-80*01	IGHJ3*01	13
CH505	RM6697	IGHV2-95*01_S4777	IGHJ3*01	13
CH505	RM6697	IGHV4-122*02_S2469	IGHJ3*01	23
CH505	RM6697	IGHV4-165*02	IGHJ3*01	15
CH505	RM6697	IGHV4-160*01_S3348	IGHJ3*01	16
CH505	RM6697	IGHV4-80*01	IGHJ3*01	12
CH505	RM6697	IGHV4-80*01	IGHJ3*01	18
CH505	RM6697	IGHV3-103*01_S0344	IGHJ3*01	12
CH505	RM6697	IGHV4-80*01	IGHJ3*01	17
CH505	RM6697	IGHV4-80*01	IGHJ3*01	15
CH505	RM6697	IGHV4-65*02_S0868	IGHJ3*01	15
CH505	RM6697	IGHV4-160*01_S3348	IGHJ3*01	10
CH505	RM6697	IGHV4-106*01	IGHJ3*01	17
CH505	RM6697	IGHV4-127*01_S6650	IGHJ3*01	14
CH505	RM6697	IGHV4-81*01_S0749	IGHJ3*01	18
CH505	RM6697	IGHV3-30*02_S4250	IGHJ3*01	11
CH505	RM6697	IGHV4-73*01_S0787	IGHJ3*01	17
CH505	RM6697	IGHV2-10*01_S1732	IGHJ3*01	17
CH505	RM6697	IGHV3-186*02_S6894	IGHJ3*01	16
CH505	RM6697	IGHV4-160*01_S3348	IGHJ3*01	15
CH505	RM6697	IGHV4-76*01_S0138	IGHJ3*01	20
CH505	RM6697	IGHV4-122*02_S2469	IGHJ3*01	11
CH505	RM6697	IGHV4-122*02_S2469	IGHJ3*01	19
CH505	RM6697	IGHV3-30*02_S4250	IGHJ3*01	10
CH505	RM6697	IGHV4-122*02_S2469	IGHJ3*01	17
CH505	RM6697	IGHV2-95*01_S4777	IGHJ3*01	12
CH505	RM6697	IGHV4-122*02_S2469	IGHJ3*01	14
CH505	RM6697	IGHV3S4*01_S2841	IGHJ3*01	14
CH505	RM6697	IGHV4-127*01_S7595	IGHJ3*01	9
CH505	RM6697	IGHV4-160*01_S3348	IGHJ3*01	16
CH505	RM6697	IGHV1-198*02	IGHJ3*01	11
CH505	RM6697	IGHV4-73*01_S0787	IGHJ3*01	15
CH505	RM6697	IGHV1-151*01_S2473	IGHJ3*01	17
CH505	RM6697	IGHV3-103*01_S0344	IGHJ3*01	18
CH505	RM6697	IGHV4-169*01_S2610	IGHJ3*01	15
CH505	RM6697	IGHV4-73*01_S0787	IGHJ3*01	12
CH505	RM6697	IGHV3-134*01_S1113	IGHJ3*01	16
CH505	RM6697	IGHV3-153D*01_S2175	IGHJ3*01	11
CH505	RM6697	IGHV4-93*01	IGHJ3*01	20
CH505	RM6697	IGHV3-184*02	IGHJ3*01	15
CH505	RM6697	IGHV4-80*01	IGHJ3*01	17
CH505	RM6697	IGHV4-73*01_S0787	IGHJ3*01	12
CH505	RM6697	IGHV4-169*01_S2610	IGHJ3*01	14
CH505	RM6697	IGHV4-127*01_S7595	IGHJ3*01	15
CH505	RM6697	IGHV4-65*02_S0868	IGHJ3*01	15
CH505	RM6697	IGHV4-76*01_S0138	IGHJ3*01	13
CH505	RM6697	IGHV2S1*01	IGHJ3*01	15
CH505	RM6697	IGHV4-122*02_S2469	IGHJ3*01	21
CH505	RM6697	IGHV4S2*01_S2529	IGHJ3*01	16
CH505	RM6697	IGHV3-59*01_S0556	IGHJ3*01	24
CH505	RM6697	IGHV1-200*01_S2052	IGHJ3*01	13
CH505	RM6697	IGHV3-54*02_S0643	IGHJ3*01	20
CH505	RM6697	IGHV4-76*01_S0138	IGHJ3*01	23
CH505	RM6697	IGHV3-32*01_S5549	IGHJ3*01	25
CH505	RM6697	IGHV1-200*01_S2052	IGHJ3*01	22
CH505	RM6697	IGHV3-54*02_S0643	IGHJ3*01	16
CH505	RM6697	IGHV4-122*02_S2469	IGHJ3*01	22
CH505	RM6697	IGHV3S42*01	IGHJ3*01	15
CH505	RM6697	IGHV1-151*01_S2473	IGHJ3*01	13
CH505	RM6697	IGHV3-132*02	IGHJ3*01	18
CH505	RM6697	IGHV3-100*01_S3481	IGHJ3*01	15
CH505	RM6697	IGHV4-93*01_S5431	IGHJ3*01	23
CH505	RM6697	IGHV4-127*01_S3442	IGHJ3*01	14
CH505	RM6697	IGHV4-127*01_S7595	IGHJ3*01	15
CH505	RM6697	IGHV4-99*01_S8261	IGHJ3*01	15
CH505	RM6697	IGHV4-147*01_S3502	IGHJ3*01	19
CH505	RM6697	IGHV4-122*02_S2469	IGHJ3*01	14
CH505	RM6697	IGHV3-186*02_S6894	IGHJ3*01	19
CH505	RM6697	IGHV3-186*02_S6894	IGHJ3*01	13
CH505	RM6697	IGHV4-147*01_S1326	IGHJ3*01	17
CH505	RM6697	IGHV4-73*01_S0787	IGHJ3*01	20
CH505	RM6697	IGHV4-147*01_S3502	IGHJ3*01	16
CH505	RM6697	IGHV4-76*01_S0138	IGHJ3*01	20
CH505	RM6697	IGHV4-65*02_S0868	IGHJ3*01	24
CH505	RM6697	IGHV4-106*01	IGHJ3*01	11
CH505	RM6697	IGHV4-122*02_S2469	IGHJ3*01	22
CH505	RM6697	IGHV3-153D*01_S2175	IGHJ3*01	19
CH505	RM6697	IGHV3-134*01_S1113	IGHJ3*01	20
CH505	RM6697	IGHV3-116*01_S1461	IGHJ3*01	18
CH505	RM6697	IGHV4S13*01	IGHJ3*01	17
CH505	RM6697	IGHV3-32*01_S5549	IGHJ3*01	16
CH505	RM6697	IGHV2-95*01	IGHJ3*01	13
CH505	RM6697	IGHV4S2*01_S2529	IGHJ3*01	14
CH505	RM6697	IGHV4-73*01_S0787	IGHJ3*01	23
CH505	RM6697	IGHV3S42*01	IGHJ3*01	13
CH505	RM6697	IGHV4-160*01_S3348	IGHJ3*01	17
CH505	RM6697	IGHV1-200*01_S2052	IGHJ3*01	15
CH505	RM6697	IGHV4-65*02_S0868	IGHJ3*01	15
CH505	RM6697	IGHV4-65*01	IGHJ3*01	15
CH505	RM6697	IGHV4-73*01_S0787	IGHJ3*01	23
CH505	RM6697	IGHV5-20*02_S6244	IGHJ3*01	16
CH505	RM6697	IGHV3-8*01	IGHJ3*01	17
CH505	RM6697	IGHV1S2*01	IGHJ3*01	18
CH505	RM6697	IGHV4-65*02_S0868	IGHJ3*01	18
CH505	RM6697	IGHV4-160*01_S3348	IGHJ3*01	16
CH505	RM6697	IGHV2-95*01_S4777	IGHJ3*01	13
CH505	RM6697	IGHV4-99*02_S7643	IGHJ3*01	16
CH505	RM6697	IGHV3-103*01_S0344	IGHJ3*01	15
CH505	RM6697	IGHV5-20*02_S6244	IGHJ3*01	15
CH505	RM6697	IGHV4-147*01_S3502	IGHJ3*01	13
CH505	RM6697	IGHV1-200*01_S2052	IGHJ3*01	15
CH505	RM6697	IGHV4-76*01_S0138	IGHJ3*01	16
CH505	RM6697	IGHV4S2*01_S2529	IGHJ3*01	15
CH505	RM6697	IGHV4-73*01_S0787	IGHJ3*01	20
CH505	RM6697	IGHV4-106*01	IGHJ3*01	19
CH505	RM6697	IGHV4-122*02	IGHJ3*01	17
CH505	RM6697	IGHV3-103*01_S0344	IGHJ3*01	16
CH505	RM6697	IGHV3-178*01	IGHJ3*01	19
CH505	RM6697	IGHV4-127*01_S3442	IGHJ3*01	17
CH505	RM6697	IGHV4-76*01_S0138	IGHJ3*01	12
CH505	RM6697	IGHV4-122*02_S2469	IGHJ3*01	13
CH505	RM6697	IGHV4-76*01_S0138	IGHJ3*01	16
CH505	RM6697	IGHV4-99*02_S7643	IGHJ3*01	16
CH505	RM6697	IGHV4-80*01	IGHJ3*01	15
CH505	RM6697	IGHV3-178*01	IGHJ3*01	14
CH505	RM6697	IGHV1-151*01_S2473	IGHJ3*01	15
CH505	RM6697	IGHV3-184*02	IGHJ3*01	11
CH505	RM6697	IGHV2-161*01_S3493	IGHJ3*01	12
CH505	RM6697	IGHV4-65*02_S0868	IGHJ3*01	10
CH505	RM6697	IGHV3-59*01_S0556	IGHJ3*01	22
CH505	RM6697	IGHV4-65*02_S0868	IGHJ3*01	15
CH505	RM6697	IGHV1-151*01_S2473	IGHJ3*01	15
CH505	RM6697	IGHV6-1*01	IGHJ3*01	12
CH505	RM6697	IGHV4-93*01_S5431	IGHJ3*01	15
CH505	RM6697	IGHV4-65*02	IGHJ3*01	26
CH505	RM6697	IGHV3-28*02_S5369	IGHJ3*01	12
CH505	RM6697	IGHV4-65*02_S0868	IGHJ3*01	12
CH505	RM6697	IGHV4-122*02	IGHJ3*01	14
CH505	RM6697	IGHV4-169*02_S5113	IGHJ3*01	14
CH505	RM6697	IGHV4-80*01	IGHJ3*01	16
CH505	RM6697	IGHV5-43*01_S6479	IGHJ3*01	16
CH505	RM6697	IGHV4-80*01	IGHJ3*01	14
CH505	RM6697	IGHV4-65*02_S0868	IGHJ3*01	9
CH505	RM6697	IGHV4-80*01	IGHJ3*01	19
CH505	RM6697	IGHV4-73*01_S0787	IGHJ3*01	13
CH505	RM6697	IGHV3-32*01_S5549	IGHJ3*01	13
CH505	RM6697	IGHV3S42*01_S6098	IGHJ3*01	13
CH505	RM6697	IGHV4-169*01_S2610	IGHJ3*01	15
CH505	RM6697	IGHV5-43*01_S6479	IGHJ3*01	16
CH505	RM6697	IGHV3-116*02	IGHJ3*01	25
CH505	RM6697	IGHV4-160*01_S3348	IGHJ3*01	15
CH505	RM6697	IGHV4-99*01_S8261	IGHJ3*01	11
CH505	RM6697	IGHV4-127*01_S3442	IGHJ3*01	15
CH505	RM6697	IGHV3-134*01_S1113	IGHJ3*01	10
CH505	RM6697	IGHV4-93*01	IGHJ3*01	17
CH505	RM6697	IGHV3-103*01_S0344	IGHJ3*01	18
CH505	RM6697	IGHV4-127*01_S3442	IGHJ3*01	14
CH505	RM6697	IGHV3-103*01_S0344	IGHJ3*01	11
CH505	RM6697	IGHV4-80*01	IGHJ3*01	14
CH505	RM6697	IGHV6-1*01	IGHJ3*01	18
CH505	RM6697	IGHV5-43*01_S2420	IGHJ3*01	14
CH505	RM6697	IGHV3S42*01_S6098	IGHJ3*01	11
CH505	RM6697	IGHV4-65*02_S0868	IGHJ3*01	19
CH505	RM6697	IGHV3-28*02_S5369	IGHJ3*01	16
CH505	RM6697	IGHV1-200*01_S2052	IGHJ3*01	21
CH505	RM6697	IGHV4-122*02_S2469	IGHJ3*01	16
CH505	RM6697	IGHV4-122*02_S2469	IGHJ3*01	17
CH505	RM6697	IGHV3-54*02_S0643	IGHJ3*01	15
CH505	RM6697	IGHV4-160*01_S3348	IGHJ3*01	12
CH505	RM6697	IGHV3-100*01_S3481	IGHJ3*01	14
CH505	RM6697	IGHV4-127*01	IGHJ3*01	12
CH505	RM6697	IGHV4-169*01_S2610	IGHJ3*01	15
CH505	RM6697	IGHV3-13*01_S1012	IGHJ3*01	21
CH505	RM6697	IGHV4-93*01_S5431	IGHJ3*01	27
CH505	RM6697	IGHV4-160*01_S3348	IGHJ3*01	15
CH505	RM6697	IGHV4-127*01_S7595	IGHJ3*01	16
CH505	RM6697	IGHV4-81*01_S0749	IGHJ3*01	12
CH505	RM6697	IGHV3S4*01_S2841	IGHJ3*01	13
CH505	RM6697	IGHV4-127*01_S7595	IGHJ3*01	15
CH505	RM6697	IGHV3-178*01	IGHJ3*01	23
CH505	RM6697	IGHV4-65*02	IGHJ3*01	22
CH505	RM6697	IGHV1-198*02	IGHJ3*01	19
CH505	RM6697	IGHV2-161*01_S3493	IGHJ3*01	13
CH505	RM6697	IGHV1-111*01_S9171	IGHJ3*01	16
CH505	RM6697	IGHV1S2*01	IGHJ3*01	17
CH505	RM6697	IGHV3S42*01	IGHJ3*01	14
CH505	RM6697	IGHV3-184*02	IGHJ3*01	14
CH505	RM6697	IGHV4-127*01_S6650	IGHJ3*01	11
CH505	RM6697	IGHV4-169*01_S2610	IGHJ3*01	18
CH505	RM6697	IGHV3-115*01	IGHJ3*01	11
CH505	RM6697	IGHV4-127*01_S1756	IGHJ3*01	14
CH505	RM6697	IGHV4-127*01_S1756	IGHJ3*01	12
CH505	RM6697	IGHV3-119*01_S5884	IGHJ3*01	13
CH505	RM6697	IGHV4-127*01_S7595	IGHJ3*01	21
CH505	RM6697	IGHV3S4*01_S2841	IGHJ3*01	14
CH505	RM6697	IGHV4-80*01	IGHJ3*01	18
CH505	RM6697	IGHV4-127*01_S3442	IGHJ3*01	17
CH505	RM6697	IGHV1-198*02	IGHJ3*01	12
CH505	RM6697	IGHV2S1*01	IGHJ3*01	20
CH505	RM6697	IGHV3S4*01_S2841	IGHJ3*01	15
CH505	RM6697	IGHV3-132*01_S2006	IGHJ3*01	20
CH505	RM6697	IGHV4-106*01	IGHJ3*01	17
CH505	RM6697	IGHV2-95*01_S4777	IGHJ3*01	11
CH505	RM6697	IGHV3-103*01_S0344	IGHJ3*01	20
CH505	RM6697	IGHV4-65*02_S0868	IGHJ3*01	10
CH505	RM6697	IGHV4-80*01	IGHJ3*01	14
CH505	RM6697	IGHV3-134*01_S1113	IGHJ3*01	5
CH505	RM6697	IGHV4-127*01_S1756	IGHJ3*01	21
CH505	RM6697	IGHV3-54*02_S0643	IGHJ3*01	15
CH505	RM6697	IGHV3-186*02_S6894	IGHJ3*01	19
CH505	RM6697	IGHV3S4*01_S2841	IGHJ3*01	14
CH505	RM6697	IGHV3-54*02_S0643	IGHJ3*01	19
CH505	RM6697	IGHV4-76*01_S0138	IGHJ3*01	14
CH505	RM6697	IGHV2-95*01_S4777	IGHJ3*01	15
CH505	RM6697	IGHV3-184*02	IGHJ3*01	17
CH505	RM6697	IGHV4-160*01_S3761	IGHJ3*01	20
CH505	RM6697	IGHV2-95*01_S4777	IGHJ3*01	14
CH505	RM6697	IGHV4-122*02_S2469	IGHJ3*01	18
CH505	RM6697	IGHV4-65*02_S0868	IGHJ3*01	19
CH505	RM6697	IGHV4-122*02_S2469	IGHJ3*01	16
CH505	RM6697	IGHV4-99*01_S1458	IGHJ3*01	20
CH505	RM6697	IGHV2-95*01	IGHJ3*01	14
CH505	RM6697	IGHV1-111*01_S9171	IGHJ3*01	13
CH505	RM6697	IGHV4-160*01_S3348	IGHJ3*01	17
CH505	RM6697	IGHV4-160*01_S3348	IGHJ3*01	17
CH505	RM6697	IGHV4-160*01_S3348	IGHJ3*01	18
CH505	RM6697	IGHV3-153D*01_S2175	IGHJ3*01	14
CH505	RM6697	IGHV4-73*01_S0787	IGHJ3*01	17
CH505	RM6697	IGHV3-30*02_S4250	IGHJ3*01	19
CH505	RM6697	IGHV4-147*01_S1326	IGHJ3*01	9
CH505	RM6697	IGHV3-134*01_S1113	IGHJ3*01	8
CH505	RM6697	IGHV4-99*02	IGHJ3*01	15
CH505	RM6697	IGHV3-30*02_S4250	IGHJ3*01	14
CH505	RM6697	IGHV3-30*02_S4250	IGHJ3*01	9
CH505	RM6697	IGHV4-160*01_S3348	IGHJ3*01	15
CH505	RM6697	IGHV4-122*02_S2469	IGHJ3*01	12
CH505	RM6697	IGHV3-134*01_S1113	IGHJ3*01	13
CH505	RM6697	IGHV2-10*01_S1732	IGHJ3*01	17
CH505	RM6697	IGHV4-122*02_S2469	IGHJ3*01	17
CH505	RM6697	IGHV4-169*02_S2877	IGHJ3*01	15
CH505	RM6697	IGHV2-95*01_S4777	IGHJ3*01	13
CH505	RM6697	IGHV5-43*01_S2420	IGHJ3*01	14
CH505	RM6697	IGHV4-160*01_S3348	IGHJ3*01	17
CH505	RM6697	IGHV3-28*02_S5369	IGHJ3*01	21
CH505	RM6697	IGHV4-65*02_S0868	IGHJ3*01	14
CH505	RM6697	IGHV4-80*01	IGHJ3*01	16
CH505	RM6697	IGHV4-160*01_S3761	IGHJ3*01	15
CH505	RM6697	IGHV1-200*01_S2052	IGHJ3*01	13
CH505	RM6697	IGHV4-147*01_S1326	IGHJ3*01	14
CH505	RM6697	IGHV4-147*01_S1326	IGHJ3*01	16
CH505	RM6697	IGHV4-76*01_S0138	IGHJ3*01	20
CH505	RM6697	IGHV4-160*01_S3348	IGHJ3*01	10
CH505	RM6697	IGHV3-28*02_S5369	IGHJ3*01	15
CH505	RM6697	IGHV4-81*01_S0749	IGHJ3*01	10
CH505	RM6697	IGHV3S42*01_S6098	IGHJ3*01	18
CH505	RM6697	IGHV4S9*01	IGHJ3*01	23
CH505	RM6697	IGHV3-100*01_S3481	IGHJ3*01	11
CH505	RM6697	IGHV4-169*01_S2610	IGHJ3*01	24
CH505	RM6697	IGHV4-93*01_S5431	IGHJ3*01	14
CH505	RM6697	IGHV4-81*01_S0749	IGHJ3*01	20
CH505	RM6697	IGHV4-160*01_S3348	IGHJ3*01	22
CH505	RM6697	IGHV3-153*02	IGHJ3*01	15
CH505	RM6697	IGHV4-127*01_S3442	IGHJ3*01	21
CH505	RM6697	IGHV2S1*01	IGHJ3*01	18
CH505	RM6697	IGHV3-178*02	IGHJ3*01	18
CH505	RM6697	IGHV5-43*01_S6479	IGHJ3*01	14
CH505	RM6697	IGHV3-136*01_S9854	IGHJ3*01	13
CH505	RM6697	IGHV4-169*01_S2610	IGHJ3*01	22
CH505	RM6697	IGHV4-169*01_S2610	IGHJ3*01	14
CH505	RM6697	IGHV4-169*01_S1042	IGHJ3*01	12
CH505	RM6697	IGHV4-65*02_S0868	IGHJ3*01	9
CH505	RM6697	IGHV4-122*02_S2469	IGHJ3*01	14
CH505	RM6697	IGHV4-160*01_S3348	IGHJ3*01	17
CH505	RM6697	IGHV1S2*01	IGHJ3*01	19
CH505	RM6697	IGHV4-93*02	IGHJ3*01	23
CH505	RM6697	IGHV4-65*02_S0868	IGHJ3*01	10
CH505	RM6697	IGHV4-169*01_S2017	IGHJ3*01	9
CH505	RM6697	IGHV4-65*02_S0868	IGHJ3*01	15
CH505	RM6697	IGHV3-8*01	IGHJ3*01	21
CH505	RM6697	IGHV4-169*01_S2610	IGHJ3*01	14
CH505	RM6697	IGHV4-80*01	IGHJ3*01	13
CH505	RM6697	IGHV4-93*01_S5431	IGHJ3*01	16
CH505	RM6697	IGHV4-160*01_S3348	IGHJ3*01	10
CH505	RM6697	IGHV1S2*01	IGHJ3*01	15
CH505	RM6697	IGHV4-65*02_S0868	IGHJ3*01	15
CH505	RM6697	IGHV4-127*01_S6650	IGHJ3*01	25
CH505	RM6697	IGHV4-165*02	IGHJ3*01	11
CH505	RM6697	IGHV4-65*02_S0868	IGHJ3*01	14
CH505	RM6697	IGHV4-80*01	IGHJ3*01	16
CH505	RM6697	IGHV4-106*01	IGHJ3*01	17
CH505	RM6697	IGHV3-103*01_S0344	IGHJ3*01	20
CH505	RM6697	IGHV3-103*01_S0344	IGHJ3*01	17
CH505	RM6697	IGHV4-122*02_S2469	IGHJ3*01	22
CH505	RM6697	IGHV3-58*01_S8160	IGHJ3*01	11
CH505	RM6697	IGHV4-99*01_S8261	IGHJ3*01	15
CH505	RM6697	IGHV2-95*01_S4777	IGHJ3*01	12
CH505	RM6697	IGHV2-95*01_S4777	IGHJ3*01	17
CH505	RM6697	IGHV4-147*01_S1326	IGHJ3*01	20
CH505	RM6697	IGHV4-80*01	IGHJ3*01	18
CH505	RM6697	IGHV4-122*02_S2469	IGHJ3*01	20
CH505	RM6697	IGHV3-178*01	IGHJ3*01	14
CH505	RM6697	IGHV4-169*01_S2610	IGHJ3*01	16
CH505	RM6697	IGHV4-160*01_S3348	IGHJ3*01	11
CH505	RM6697	IGHV3S42*01_S6098	IGHJ3*01	20
CH505	RM6697	IGHV4-173*01	IGHJ3*01	15
CH505	RM6697	IGHV4-147*01_S1326	IGHJ3*01	21
CH505	RM6697	IGHV4-147*01_S1326	IGHJ3*01	10
CH505	RM6697	IGHV3-184*02	IGHJ3*01	13
CH505	RM6697	IGHV3-28*02_S5369	IGHJ3*01	11
CH505	RM6697	IGHV4-160*01_S3348	IGHJ3*01	17
CH505	RM6697	IGHV4-160*01_S3348	IGHJ3*01	17
CH505	RM6697	IGHV4-65*02_S0868	IGHJ3*01	15
CH505	RM6697	IGHV1-111*01_S9171	IGHJ3*01	12
CH505	RM6697	IGHV3-103*01_S0344	IGHJ3*01	17
CH505	RM6697	IGHV3-28*02_S5369	IGHJ3*01	18
CH505	RM6697	IGHV3-28*02_S6408	IGHJ3*01	9
CH505	RM6697	IGHV4-65*02	IGHJ3*01	16
CH505	RM6697	IGHV4-76*01_S0138	IGHJ3*01	24
CH505	RM6697	IGHV4-80*01	IGHJ3*01	12
CH505	RM6697	IGHV3-30*02_S4250	IGHJ3*01	17
CH505	RM6697	IGHV3-103*01_S0344	IGHJ3*01	16
CH505	RM6697	IGHV5-43*01_S2420	IGHJ3*01	15
CH505	RM6697	IGHV3-103*01_S0344	IGHJ3*01	14
CH505	RM6697	IGHV3-100*02	IGHJ3*01	17
CH505	RM6697	IGHV4-169*02_S5113	IGHJ3*01	20
CH505	RM6697	IGHV4-160*01_S3348	IGHJ3*01	21
CH505	RM6697	IGHV3-103*01_S0344	IGHJ3*01	13
CH505	RM6697	IGHV4-81*01_S0749	IGHJ3*01	16
CH505	RM6697	IGHV2-95*01_S4777	IGHJ3*01	15
CH505	RM6697	IGHV4-99*01_S1458	IGHJ3*01	14
CH505	RM6697	IGHV4-65*02_S0868	IGHJ3*01	19
CH505	RM6697	IGHV4-81*01_S0749	IGHJ3*01	15
CH505	RM6697	IGHV3-100*01_S3481	IGHJ3*01	7
CH505	RM6697	IGHV4-93*01_S5431	IGHJ3*01	13
CH505	RM6697	IGHV3-134*01_S1113	IGHJ3*01	17
CH505	RM6697	IGHV3-186*02_S6894	IGHJ3*01	14
CH505	RM6697	IGHV4-122*02_S2469	IGHJ3*01	16
CH505	RM6697	IGHV3S42*01	IGHJ3*01	15
CH505	RM6697	IGHV5-20*02_S6244	IGHJ3*01	15
CH505	RM6697	IGHV4-160*01_S3348	IGHJ3*01	13
CH505	RM6697	IGHV4-160*01_S3348	IGHJ3*01	9
CH505	RM6697	IGHV3-8*01	IGHJ3*01	19
CH505	RM6697	IGHV4-147*01_S1326	IGHJ3*01	17
CH505	RM6697	IGHV4-127*01_S6650	IGHJ3*01	13
CH505	RM6697	IGHV3-184*02	IGHJ3*01	12
CH505	RM6697	IGHV3-59*01_S0556	IGHJ3*01	18
CH505	RM6697	IGHV2-10*01_S1732	IGHJ3*01	17
CH505	RM6697	IGHV4-99*01_S8261	IGHJ3*01	17
CH505	RM6697	IGHV3-178*02	IGHJ3*01	16
CH505	RM6697	IGHV2-10*01_S1732	IGHJ3*01	17
CH505	RM6697	IGHV2-10*01_S1732	IGHJ3*01	12
CH505	RM6697	IGHV4-73*01_S0787	IGHJ3*01	18
CH505	RM6697	IGHV4-65*02	IGHJ3*01	22
CH505	RM6697	IGHV3-103*01_S0344	IGHJ3*01	17
CH505	RM6697	IGHV2-10*01_S1732	IGHJ3*01	11
CH505	RM6697	IGHV3-103*01_S0344	IGHJ3*01	15
CH505	RM6697	IGHV1-198*02	IGHJ3*01	16
CH505	RM6697	IGHV4-80*01	IGHJ3*01	12
CH505	RM6697	IGHV5-43*01_S2420	IGHJ3*01	16
CH505	RM6697	IGHV1-180*01_S7834	IGHJ3*01	15
CH505	RM6697	IGHV2-10*01_S1732	IGHJ3*01	17
CH505	RM6697	IGHV3-103*01_S0344	IGHJ3*01	14
CH505	RM6697	IGHV4-73*01_S0787	IGHJ3*01	10
CH505	RM6697	IGHV4-65*02_S0868	IGHJ3*01	15
CH505	RM6697	IGHV4-80*01	IGHJ3*01	16
CH505	RM6697	IGHV2-95*01_S4777	IGHJ3*01	21
CH505	RM6697	IGHV5-43*01_S2420	IGHJ3*01	14
CH505	RM6697	IGHV4-160*01_S3761	IGHJ3*01	15
CH505	RM6697	IGHV3S42*01	IGHJ3*01	23
CH505	RM6697	IGHV4-65*02_S0868	IGHJ3*01	15
CH505	RM6697	IGHV4-147*01_S3502	IGHJ3*01	22
CH505	RM6697	IGHV4-65*02_S0868	IGHJ3*01	14
CH505	RM6697	IGHV4-93*01_S5431	IGHJ3*01	14
CH505	RM6697	IGHV4-169*02_S5113	IGHJ3*01	18
CH505	RM6697	IGHV4-160*01_S3348	IGHJ3*01	19
CH505	RM6697	IGHV4S9*01	IGHJ3*01	21
CH505	RM6697	IGHV4-65*01	IGHJ3*01	20
CH505	RM6697	IGHV4-147*01_S3502	IGHJ3*01	14
CH505	RM6697	IGHV3-58*01_S8160	IGHJ3*01	20
CH505	RM6697	IGHV3-13*01_S1012	IGHJ3*01	21
CH505	RM6697	IGHV2-95*01_S4777	IGHJ3*01	13
CH505	RM6697	IGHV4-106*01	IGHJ3*01	23
CH505	RM6697	IGHV3-132*01_S2006	IGHJ3*01	17
CH505	RM6697	IGHV2S1*01	IGHJ3*01	23
CH505	RM6697	IGHV1S2*01	IGHJ3*01	17
CH505	RM6697	IGHV3-186*02_S6894	IGHJ3*01	15
CH505	RM6697	IGHV2-95*01_S4777	IGHJ3*01	13
CH505	RM6697	IGHV4-99*01_S1458	IGHJ3*01	12
CH505	RM6697	IGHV4-80*01	IGHJ3*01	16
CH505	RM6697	IGHV2-10*01_S1732	IGHJ3*01	12
CH505	RM6697	IGHV4-73*01_S0787	IGHJ3*01	15
CH505	RM6697	IGHV4-81*01_S0749	IGHJ3*01	14
CH505	RM6697	IGHV4-80*01	IGHJ3*01	13
CH505	RM6697	IGHV6-1*01	IGHJ3*01	16
CH505	RM6697	IGHV1-200*01_S2052	IGHJ3*01	22
CH505	RM6697	IGHV3S42*01	IGHJ3*01	13
CH505	RM6697	IGHV4-106*01	IGHJ3*01	10
CH505	RM6697	IGHV4-160*01_S3761	IGHJ3*01	14
CH505	RM6697	IGHV3-30*02_S4250	IGHJ3*01	12
CH505	RM6697	IGHV4-169*01_S2610	IGHJ3*01	15
CH505	RM6697	IGHV3-178*02	IGHJ3*01	16
CH505	RM6697	IGHV4-169*01_S2610	IGHJ3*01	20
CH505	RM6697	IGHV4-127*01_S6650	IGHJ3*01	25
CH505	RM6697	IGHV4-80*01	IGHJ3*01	15
CH505	RM6697	IGHV3S42*01_S6098	IGHJ3*01	17
CH505	RM6697	IGHV4-81*01_S0749	IGHJ3*01	17
CH505	RM6697	IGHV4-160*01_S3348	IGHJ3*01	15
CH505	RM6697	IGHV4-147*01_S1326	IGHJ3*01	17
CH505	RM6697	IGHV3-178*01	IGHJ3*01	14
CH505	RM6697	IGHV6-1*01	IGHJ3*01	13
CH505	RM6697	IGHV1-111*01_S9171	IGHJ3*01	11
CH505	RM6697	IGHV4-80*01	IGHJ3*01	19
CH505	RM6697	IGHV3-116*01_S1461	IGHJ3*01	13
CH505	RM6697	IGHV4-127*01_S7595	IGHJ3*01	18
CH505	RM6697	IGHV4-165*02	IGHJ3*01	15
CH505	RM6697	IGHV4-76*01_S0138	IGHJ3*01	17
CH505	RM6697	IGHV3-184*02	IGHJ3*01	19
CH505	RM6697	IGHV5-43*01_S6479	IGHJ3*01	16
CH505	RM6697	IGHV2-10*01_S1732	IGHJ3*01	15
CH505	RM6697	IGHV2-95*01_S4777	IGHJ3*01	10
CH505	RM6697	IGHV4-81*01_S0749	IGHJ3*01	14
CH505	RM6697	IGHV1-151*01_S2473	IGHJ3*01	19
CH505	RM6697	IGHV4-147*01_S1326	IGHJ3*01	21
CH505	RM6697	IGHV4-99*01_S8261	IGHJ3*01	11
CH505	RM6697	IGHV4-93*01_S5431	IGHJ3*01	17
CH505	RM6697	IGHV3-153D*01_S2175	IGHJ3*01	15
CH505	RM6697	IGHV4-127*01_S3442	IGHJ3*01	22
CH505	RM6697	IGHV4-73*01_S0787	IGHJ3*01	15
CH505	RM6697	IGHV4-122*02	IGHJ3*01	18
CH505	RM6697	IGHV4-165*02	IGHJ3*01	14
CH505	RM6697	IGHV3-100*01_S3481	IGHJ3*01	18
CH505	RM6697	IGHV4-169*01_S2610	IGHJ3*01	24
CH505	RM6697	IGHV4-76*01_S0138	IGHJ3*01	21
CH505	RM6697	IGHV4-65*02_S0868	IGHJ3*01	11
CH505	RM6697	IGHV3S42*01_S6098	IGHJ3*01	18
CH505	RM6697	IGHV2-10*01_S1732	IGHJ3*01	12
CH505	RM6697	IGHV4-73*01_S0787	IGHJ3*01	17
CH505	RM6697	IGHV4-73*01_S0787	IGHJ3*01	11
CH505	RM6697	IGHV4-76*01_S0138	IGHJ3*01	19
CH505	RM6697	IGHV4-165*02	IGHJ3*01	20
CH505	RM6697	IGHV4-127*01_S3442	IGHJ3*01	17
CH505	RM6697	IGHV4-127*01_S6650	IGHJ3*01	20
CH505	RM6697	IGHV2-95*01	IGHJ3*01	15
CH505	RM6697	IGHV4-99*01_S6168	IGHJ3*01	16
CH505	RM6697	IGHV4-160*01_S3761	IGHJ3*01	14
CH505	RM6697	IGHV1-111*02	IGHJ3*01	15
CH505	RM6697	IGHV4-93*01_S5431	IGHJ3*01	23
CH505	RM6697	IGHV4-106*01	IGHJ3*01	18
CH505	RM6697	IGHV1-198*02	IGHJ3*01	10
CH505	RM6697	IGHV4-127*01_S3442	IGHJ3*01	14
CH505	RM6697	IGHV3-28*02_S5369	IGHJ3*01	9
CH505	RM6697	IGHV3-103*01_S0344	IGHJ3*01	17
CH505	RM6697	IGHV4-127*01_S6650	IGHJ3*01	11
CH505	RM6697	IGHV4-80*01	IGHJ3*01	17
CH505	RM6697	IGHV4-65*02_S0868	IGHJ3*01	15
CH505	RM6697	IGHV4-81*01_S0749	IGHJ3*01	19
CH505	RM6697	IGHV4-122*02_S2469	IGHJ3*01	15
CH505	RM6697	IGHV4-73*01_S0787	IGHJ3*01	15
CH505	RM6697	IGHV3-153D*01_S2175	IGHJ3*01	22
CH505	RM6697	IGHV3-103*01_S0344	IGHJ3*01	16
CH505	RM6697	IGHV4-127*01_S6650	IGHJ3*01	11
CH505	RM6697	IGHV4-99*01_S8261	IGHJ3*01	16
CH505	RM6697	IGHV3-115*01	IGHJ3*01	13
CH505	RM6697	IGHV4-65*02_S0868	IGHJ3*01	12
CH505	RM6697	IGHV6-1*01	IGHJ3*01	16
CH505	RM6697	IGHV4-99*02_S7643	IGHJ3*01	15
CH505	RM6697	IGHV4-80*01	IGHJ3*01	15
CH505	RM6697	IGHV3-30*02_S4250	IGHJ3*01	15
CH505	RM6697	IGHV4-73*01_S0787	IGHJ3*01	18
CH505	RM6697	IGHV4-160*01_S3761	IGHJ3*01	15
CH505	RM6697	IGHV3-59*01_S0556	IGHJ3*01	18
CH505	RM6697	IGHV3-153D*01_S2175	IGHJ3*01	21
CH505	RM6697	IGHV3-103*01_S0344	IGHJ3*01	10
CH505	RM6697	IGHV4-160*01_S3761	IGHJ3*01	21
CH505	RM6697	IGHV3-184*02	IGHJ3*01	15
CH505	RM6697	IGHV3-100*01_S3481	IGHJ3*01	12
CH505	RM6697	IGHV4-80*01	IGHJ3*01	19
CH505	RM6697	IGHV4-127*01_S7595	IGHJ3*01	20
CH505	RM6697	IGHV4-73*01_S0787	IGHJ3*01	20
CH505	RM6697	IGHV4-127*01_S1756	IGHJ3*01	21
CH505	RM6697	IGHV4-76*01_S7703	IGHJ3*01	14
CH505	RM6697	IGHV4-80*01	IGHJ3*01	17
CH505	RM6697	IGHV4-160*01_S3761	IGHJ3*01	19
CH505	RM6697	IGHV3-184*02	IGHJ3*01	13
CH505	RM6697	IGHV3-32*01_S5549	IGHJ3*01	14
CH505	RM6697	IGHV3-30*02_S4250	IGHJ3*01	17
CH505	RM6697	IGHV2-10*01_S1732	IGHJ3*01	14
CH505	RM6697	IGHV1-151*01_S2473	IGHJ3*01	15
CH505	RM6697	IGHV3-30*02_S4250	IGHJ3*01	13
CH505	RM6697	IGHV3-59*01_S0556	IGHJ3*01	24
CH505	RM6697	IGHV1-198*02	IGHJ3*01	11
CH505	RM6697	IGHV4-127*01_S1756	IGHJ3*01	18
CH505	RM6697	IGHV4-93*02	IGHJ3*01	19
CH505	RM6697	IGHV3-134*01_S1113	IGHJ3*01	15
CH505	RM6697	IGHV3-103*01_S0344	IGHJ3*01	14
CH505	RM6697	IGHV3-186*02_S6894	IGHJ3*01	17
CH505	RM6697	IGHV2-95*01_S4777	IGHJ3*01	15
CH505	RM6697	IGHV2-95*01_S4777	IGHJ3*01	16
CH505	RM6697	IGHV1-156D*01	IGHJ3*01	14
CH505	RM6697	IGHV3S42*01	IGHJ3*01	23
CH505	RM6697	IGHV3-103*01_S0344	IGHJ3*01	20
CH505	RM6697	IGHV4-147*01_S1326	IGHJ3*01	22
CH505	RM6697	IGHV2S1*01	IGHJ3*01	15
CH505	RM6697	IGHV4-169*01_S2610	IGHJ3*01	15
CH505	RM6697	IGHV3-103*01_S0344	IGHJ3*01	13
CH505	RM6697	IGHV3-103*01_S0344	IGHJ3*01	17
CH505	RM6697	IGHV3-184*02	IGHJ3*01	17
CH505	RM6697	IGHV4-122*02_S2469	IGHJ3*01	13
CH505	RM6697	IGHV4-127*01_S7595	IGHJ3*01	20
CH505	RM6697	IGHV3-134*01_S1113	IGHJ3*01	16
CH505	RM6697	IGHV4-99*01_S1458	IGHJ3*01	15
CH505	RM6697	IGHV3-184*02	IGHJ3*01	17
CH505	RM6697	IGHV4-65*02_S0868	IGHJ3*01	17
CH505	RM6697	IGHV4-147*01_S1326	IGHJ3*01	22
CH505	RM6697	IGHV5-43*01_S2420	IGHJ3*01	15
CH505	RM6697	IGHV4-160*01_S3348	IGHJ3*01	9
CH505	RM6697	IGHV1-180*01	IGHJ3*01	20
CH505	RM6697	IGHV4-65*02_S0868	IGHJ3*01	14
CH505	RM6697	IGHV4S2*01_S2529	IGHJ3*01	15
CH505	RM6697	IGHV3S42*01	IGHJ3*01	17
CH505	RM6697	IGHV2-174*02_S2377	IGHJ3*01	15
CH505	RM6697	IGHV4-160*01_S3348	IGHJ3*01	15
CH505	RM6697	IGHV1-200*01_S2052	IGHJ3*01	22
CH505	RM6697	IGHV4-76*01_S0138	IGHJ3*01	13
CH505	RM6697	IGHV4-106*01	IGHJ3*01	17
CH505	RM6697	IGHV4-76*01_S0138	IGHJ3*01	15
CH505	RM6697	IGHV2-95*01_S4777	IGHJ3*01	13
CH505	RM6697	IGHV4-169*02_S5113	IGHJ3*01	14
CH505	RM6697	IGHV4-76*01_S0138	IGHJ3*01	18
CH505	RM6697	IGHV4-169*01_S2610	IGHJ3*01	15
CH505	RM6697	IGHV4-80*01	IGHJ3*01	11
CH505	RM6697	IGHV3-28*02_S6408	IGHJ3*01	19
CH505	RM6697	IGHV3-30*02_S4250	IGHJ3*01	20
CH505	RM6697	IGHV3-28*02_S5369	IGHJ3*01	15
CH505	RM6697	IGHV4-99*01_S1458	IGHJ3*01	15
CH505	RM6697	IGHV4-65*02_S0868	IGHJ3*01	13
CH505	RM6697	IGHV4-73*01_S0787	IGHJ3*01	20
CH505	RM6697	IGHV4-169*01	IGHJ3*01	13
CH505	RM6697	IGHV4-93*01	IGHJ3*01	20
CH505	RM6697	IGHV4-160*01_S3761	IGHJ3*01	17
CH505	RM6697	IGHV4-76*01_S0138	IGHJ3*01	10
CH505	RM6697	IGHV4-80*01	IGHJ3*01	14
CH505	RM6697	IGHV4-65*02_S0868	IGHJ3*01	14
CH505	RM6697	IGHV3-178*01	IGHJ3*01	19
CH505	RM6697	IGHV3-186*02_S6894	IGHJ3*01	14
CH505	RM6697	IGHV4-160*01_S3348	IGHJ3*01	11
CH505	RM6697	IGHV4-122*02_S2469	IGHJ3*01	20
CH505	RM6697	IGHV4-122*02_S2469	IGHJ3*01	18
CH505	RM6697	IGHV3-134*01_S1113	IGHJ3*01	19
CH505	RM6697	IGHV2-95*01_S4777	IGHJ3*01	16
CH505	RM6697	IGHV4-143*01	IGHJ3*01	19
CH505	RM6697	IGHV4-127*01_S7595	IGHJ3*01	20
CH505	RM6697	IGHV3-30*02_S4250	IGHJ3*01	15
CH505	RM6697	IGHV4-99*02_S7643	IGHJ3*01	19
CH505	RM6697	IGHV4-160*01_S3348	IGHJ3*01	13
CH505	RM6697	IGHV4-80*01	IGHJ3*01	16
CH505	RM6697	IGHV4-127*01_S7595	IGHJ3*01	15
CH505	RM6697	IGHV4-127*01_S6650	IGHJ3*01	14
CH505	RM6697	IGHV4-93*01_S5431	IGHJ3*01	16
CH505	RM6697	IGHV4-160*01_S3348	IGHJ3*01	16
CH505	RM6697	IGHV1-200*01_S2052	IGHJ3*01	22
CH505	RM6697	IGHV4-80*01	IGHJ3*01	17
CH505	RM6697	IGHV4-99*01_S1458	IGHJ3*01	20
CH505	RM6697	IGHV4S10*01	IGHJ3*01	14
CH505	RM6697	IGHV4-173*01	IGHJ3*01	10
CH505	RM6697	IGHV2-10*01_S1732	IGHJ3*01	17
CH505	RM6697	IGHV4-127*01_S6650	IGHJ3*01	15
CH505	RM6697	IGHV4-122*02_S2469	IGHJ3*01	18
CH505	RM6697	IGHV3-184*02	IGHJ3*01	19
CH505	RM6697	IGHV5-43*01_S6479	IGHJ3*01	16
CH505	RM6697	IGHV3-54*02_S0643	IGHJ3*01	16
CH505	RM6697	IGHV3-103*01_S0344	IGHJ3*01	19
CH505	RM6697	IGHV5-43*01_S6479	IGHJ3*01	16
CH505	RM6697	IGHV3-54*02_S0643	IGHJ3*01	17
CH505	RM6697	IGHV4-81*01_S0749	IGHJ3*01	14
CH505	RM6697	IGHV3-103*01_S0344	IGHJ3*01	14
CH505	RM6697	IGHV1-200*01_S2052	IGHJ3*01	22
CH505	RM6697	IGHV3-16*02_S1614	IGHJ3*01	12
CH505	RM6697	IGHV3-186*02_S6894	IGHJ3*01	16
CH505	RM6697	IGHV4-73*01_S0787	IGHJ3*01	22
CH505	RM6697	IGHV3-119*01_S5884	IGHJ3*01	17
CH505	RM6697	IGHV3-134*01_S1113	IGHJ3*01	20
CH505	RM6697	IGHV3-178*01	IGHJ3*01	15
CH505	RM6697	IGHV3-186*02_S6894	IGHJ3*01	20
CH505	RM6697	IGHV4-93*01_S5431	IGHJ3*01	16
CH505	RM6697	IGHV1S2*01	IGHJ3*01	15
CH505	RM6697	IGHV3-28*02_S5369	IGHJ3*01	16
CH505	RM6697	IGHV3-28*02_S5369	IGHJ3*01	11
CH505	RM6697	IGHV6-1*01	IGHJ3*01	10
CH505	RM6697	IGHV4-65*02_S0868	IGHJ3*01	22
CH505	RM6697	IGHV3-100*01_S3481	IGHJ3*01	20
CH505	RM6697	IGHV1-111*02	IGHJ3*01	15
CH505	RM6697	IGHV4-122*02_S2469	IGHJ3*01	13
CH505	RM6697	IGHV4S13*01	IGHJ3*01	19
CH505	RM6697	IGHV4-80*01	IGHJ3*01	19
CH505	RM6697	IGHV4-81*01_S0749	IGHJ3*01	16
CH505	RM6697	IGHV2-10*01_S1732	IGHJ3*01	17
CH505	RM6697	IGHV3-178*02	IGHJ3*01	14
CH505	RM6697	IGHV4-65*02_S0868	IGHJ3*01	16
CH505	RM6697	IGHV4-122*02_S2469	IGHJ3*01	18
CH505	RM6697	IGHV3-153D*01_S2175	IGHJ3*01	17
CH505	RM6697	IGHV2S1*01	IGHJ3*01	15
CH505	RM6697	IGHV4-127*01_S6650	IGHJ3*01	13
CH505	RM6697	IGHV4S9*01	IGHJ3*01	21
CH505	RM6697	IGHV3-54*02_S0643	IGHJ3*01	16
CH505	RM6697	IGHV3-100*01_S3481	IGHJ3*01	16
CH505	RM6697	IGHV4-169*02_S5113	IGHJ3*01	14
CH505	RM6697	IGHV4-147*01_S1326	IGHJ3*01	17
CH505	RM6697	IGHV4-165*02	IGHJ3*01	19
CH505	RM6697	IGHV3-32*01_S5549	IGHJ3*01	18
CH505	RM6697	IGHV4-147*01_S1326	IGHJ3*01	20
CH505	RM6697	IGHV4-169*01_S2610	IGHJ3*01	14
CH505	RM6697	IGHV2-95*01_S4777	IGHJ3*01	11
CH505	RM6697	IGHV4-122*02_S2469	IGHJ3*01	12
CH505	RM6697	IGHV4-160*01_S3348	IGHJ3*01	15
CH505	RM6697	IGHV4-122*02_S2469	IGHJ3*01	15
CH505	RM6697	IGHV3-103*01_S0344	IGHJ3*01	18
CH505	RM6697	IGHV3-103*01_S0344	IGHJ3*01	14
CH505	RM6697	IGHV3-103*01_S0344	IGHJ3*01	14
CH505	RM6697	IGHV4-106*01	IGHJ3*01	15
CH505	RM6697	IGHV1-198*02	IGHJ3*01	13
CH505	RM6697	IGHV4-93*02	IGHJ3*01	12
CH505	RM6697	IGHV4-127*01_S7595	IGHJ3*01	14
CH505	RM6697	IGHV4-169*01_S1042	IGHJ3*01	12
CH505	RM6697	IGHV4-80*01	IGHJ3*01	19
CH505	RM6697	IGHV4-76*01_S0138	IGHJ3*01	14
CH505	RM6697	IGHV3-178*01	IGHJ3*01	13
CH505	RM6697	IGHV2-10*01_S1732	IGHJ3*01	12
CH505	RM6697	IGHV3-136*01_S9854	IGHJ3*01	15
CH505	RM6697	IGHV4-76*01_S0138	IGHJ3*01	20
CH505	RM6697	IGHV4-147*01_S1326	IGHJ3*01	18
CH505	RM6697	IGHV4-160*01_S3348	IGHJ3*01	12
CH505	RM6697	IGHV4-127*01_S7595	IGHJ3*01	12
CH505	RM6697	IGHV4-122*02_S2469	IGHJ3*01	16
CH505	RM6697	IGHV2S1*01_S3292	IGHJ3*01	13
CH505	RM6697	IGHV4-160*01_S3348	IGHJ3*01	19
CH505	RM6697	IGHV4-99*02_S7643	IGHJ3*01	15
CH505	RM6697	IGHV3-103*01_S0344	IGHJ3*01	11
CH505	RM6697	IGHV2-10*01_S1732	IGHJ3*01	22
CH505	RM6697	IGHV4-122*02_S2469	IGHJ3*01	16
CH505	RM6697	IGHV3-30*02_S4250	IGHJ3*01	15
CH505	RM6697	IGHV4-160*01_S3348	IGHJ3*01	13
CH505	RM6697	IGHV3-186*02_S6894	IGHJ3*01	12
CH505	RM6697	IGHV3-32*01_S5549	IGHJ3*01	13
CH505	RM6697	IGHV4-81*01_S0749	IGHJ3*01	18
CH505	RM6697	IGHV6-1*01	IGHJ3*01	12
CH505	RM6697	IGHV4-122*02_S2469	IGHJ3*01	12
CH505	RM6697	IGHV4-80*01	IGHJ3*01	18
CH505	RM6697	IGHV3-103*01_S0344	IGHJ3*01	19
CH505	RM6697	IGHV4-76*01_S0138	IGHJ3*01	6
CH505	RM6697	IGHV2-95*01_S4777	IGHJ3*01	20
CH505	RM6697	IGHV4-122*02	IGHJ3*01	13
CH505	RM6697	IGHV3-134*01_S1113	IGHJ3*01	23
CH505	RM6697	IGHV4-169*01_S2610	IGHJ3*01	15
CH505	RM6697	IGHV3-178*02	IGHJ3*01	18
CH505	RM6697	IGHV3S4*01_S2841	IGHJ3*01	13
CH505	RM6697	IGHV4-65*02_S0868	IGHJ3*01	14
CH505	RM6697	IGHV2-95*01_S4777	IGHJ3*01	11
CH505	RM6697	IGHV3-13*01_S1012	IGHJ3*01	16
CH505	RM6697	IGHV4-127*01_S6650	IGHJ3*01	14
CH505	RM6697	IGHV4-127*01_S7595	IGHJ3*01	17
CH505	RM6697	IGHV1-151*01_S2473	IGHJ3*01	12
CH505	RM6697	IGHV4-160*01_S3761	IGHJ3*01	23
CH505	RM6697	IGHV3-103*01_S0344	IGHJ3*01	17
CH505	RM6697	IGHV4-122*02_S2469	IGHJ3*01	16
CH505	RM6697	IGHV2-95*01_S4777	IGHJ3*01	20
CH505	RM6697	IGHV4-127*01_S3442	IGHJ3*01	13
CH505	RM6697	IGHV3-103*01_S0344	IGHJ3*01	21
CH505	RM6697	IGHV3-30*02_S4250	IGHJ3*01	10
CH505	RM6697	IGHV3-178*01	IGHJ3*01	19
CH505	RM6697	IGHV3-184*02	IGHJ3*01	17
CH505	RM6697	IGHV4-76*01_S0138	IGHJ3*01	14
CH505	RM6697	IGHV3-103*01_S0344	IGHJ3*01	9
CH505	RM6697	IGHV4-122*02_S2469	IGHJ3*01	15
CH505	RM6697	IGHV4-169*01_S2610	IGHJ3*01	19
CH505	RM6697	IGHV4-76*01_S0138	IGHJ3*01	17
CH505	RM6697	IGHV3-116*01_S1461	IGHJ3*01	14
CH505	RM6697	IGHV4-127*01_S3442	IGHJ3*01	22
CH505	RM6697	IGHV4-122*02_S2469	IGHJ3*01	11
CH505	RM6697	IGHV4-160*01_S4898	IGHJ3*01	22
CH505	RM6697	IGHV4-160*01_S3761	IGHJ3*01	18
CH505	RM6697	IGHV3-116*02	IGHJ3*01	15
CH505	RM6697	IGHV3-103*01_S0344	IGHJ3*01	14
CH505	RM6697	IGHV2-95*01_S4777	IGHJ3*01	16
CH505	RM6697	IGHV4-127*01_S7595	IGHJ3*01	11
CH505	RM6697	IGHV4-165*02	IGHJ3*01	15
CH505	RM6697	IGHV4-160*01_S3761	IGHJ3*01	21
CH505	RM6697	IGHV3-103*01_S0344	IGHJ3*01	16
CH505	RM6697	IGHV4-160*01_S3348	IGHJ3*01	20
CH505	RM6697	IGHV2-161*01_S1655	IGHJ3*01	10
CH505	RM6697	IGHV3-103*01_S0344	IGHJ3*01	14
CH505	RM6697	IGHV4-65*02_S0868	IGHJ3*01	15
CH505	RM6697	IGHV4-127*01_S6650	IGHJ3*01	17
CH505	RM6697	IGHV4-122*02_S2469	IGHJ3*01	16
CH505	RM6697	IGHV4-173*01	IGHJ3*01	23
CH505	RM6697	IGHV4-122*02_S2469	IGHJ3*01	13
CH505	RM6697	IGHV3-103*01_S0344	IGHJ3*01	25
CH505	RM6697	IGHV3-132*02	IGHJ3*01	14
CH505	RM6697	IGHV4-73*01_S0787	IGHJ3*01	15
CH505	RM6697	IGHV4-160*01_S3348	IGHJ3*01	21
CH505	RM6697	IGHV3-103*01_S0344	IGHJ3*01	14
CH505	RM6697	IGHV3-136*01_S9854	IGHJ3*01	15
CH505	RM6697	IGHV5-20*02_S6244	IGHJ3*01	15
CH505	RM6697	IGHV4-73*01_S0787	IGHJ3*01	15
CH505	RM6697	IGHV4-99*02_S7643	IGHJ3*01	19
CH505	RM6697	IGHV3-134*01_S1113	IGHJ3*01	23
CH505	RM6697	IGHV4-73*01_S0787	IGHJ3*01	23
CH505	RM6697	IGHV4-73*01_S0787	IGHJ3*01	15
CH505	RM6697	IGHV3-184*02	IGHJ3*01	19
CH505	RM6697	IGHV3-184*02	IGHJ3*01	21
CH505	RM6697	IGHV4-127*01_S6650	IGHJ3*01	16
CH505	RM6697	IGHV4-122*02_S2469	IGHJ3*01	16
CH505	RM6697	IGHV4-93*01_S5431	IGHJ3*01	15
CH505	RM6697	IGHV1-151*01_S2473	IGHJ3*01	20
CH505	RM6697	IGHV4-122*02_S2469	IGHJ3*01	20
CH505	RM6697	IGHV3S4*01	IGHJ3*01	9
CH505	RM6697	IGHV4-80*01	IGHJ3*01	13
CH505	RM6697	IGHV4-160*01_S3348	IGHJ3*01	17
CH505	RM6697	IGHV2-95*01_S4777	IGHJ3*01	14
CH505	RM6697	IGHV3-103*01_S0344	IGHJ3*01	16
CH505	RM6697	IGHV2-95*01_S4777	IGHJ3*01	20
CH505	RM6697	IGHV4-169*02_S5113	IGHJ3*01	18
CH505	RM6697	IGHV4S2*01_S2529	IGHJ3*01	14
CH505	RM6697	IGHV4-169*01_S1042	IGHJ3*01	12
CH505	RM6697	IGHV4-122*02_S2469	IGHJ3*01	17
CH505	RM6697	IGHV4-76*01_S0138	IGHJ3*01	21
CH505	RM6697	IGHV4-127*01_S6650	IGHJ3*01	14
CH505	RM6697	IGHV4-127*01_S1756	IGHJ3*01	18
CH505	RM6697	IGHV4-99*01_S1458	IGHJ3*01	14
CH505	RM6697	IGHV4-99*01_S1458	IGHJ3*01	12
CH505	RM6697	IGHV4-73*01_S0787	IGHJ3*01	19
CH505	RM6697	IGHV4-169*01_S2610	IGHJ3*01	15
CH505	RM6697	IGHV4-80*01	IGHJ3*01	18
CH505	RM6697	IGHV4-99*01	IGHJ3*01	12
CH505	RM6697	IGHV4-65*02_S0868	IGHJ3*01	13
CH505	RM6697	IGHV2-161*01_S1655	IGHJ3*01	19
CH505	RM6697	IGHV3-54*02_S0643	IGHJ3*01	11
CH505	RM6697	IGHV4-99*01_S1458	IGHJ3*01	19
CH505	RM6697	IGHV3-153D*01_S2175	IGHJ3*01	13
CH505	RM6697	IGHV1-200*01_S2052	IGHJ3*01	19
CH505	RM6697	IGHV4-93*01_S5431	IGHJ3*01	23
CH505	RM6697	IGHV3S42*01_S6098	IGHJ3*01	16
CH505	RM6697	IGHV5-43*01_S2420	IGHJ3*01	14
CH505	RM6697	IGHV4-76*01_S0138	IGHJ3*01	21
CH505	RM6697	IGHV3-28*02_S5369	IGHJ3*01	21
CH505	RM6697	IGHV3-54*02_S0643	IGHJ3*01	21
CH505	RM6697	IGHV4-147*01_S3502	IGHJ3*01	13
CH505	RM6697	IGHV4-80*01	IGHJ3*01	18
CH505	RM6697	IGHV4-127*01_S3442	IGHJ3*01	15
CH505	RM6697	IGHV4-127*01_S7595	IGHJ3*01	15
CH505	RM6697	IGHV3-54*02_S0643	IGHJ3*01	21
CH505	RM6697	IGHV4-80*01	IGHJ3*01	17
CH505	RM6697	IGHV4-80*01	IGHJ3*01	17
CH505	RM6697	IGHV3-30*02_S4250	IGHJ3*01	14
CH505	RM6697	IGHV4-122*02_S2469	IGHJ3*01	22
CH505	RM6697	IGHV4-99*01_S1458	IGHJ3*01	14
CH505	RM6697	IGHV4-127*01_S6650	IGHJ3*01	20
CH505	RM6697	IGHV3-186*02_S6894	IGHJ3*01	19
CH505	RM6697	IGHV4-99*01_S1458	IGHJ3*01	17
CH505	RM6697	IGHV4-122*02_S2469	IGHJ3*01	16
CH505	RM6697	IGHV3-134*01_S1113	IGHJ3*01	23
CH505	RM6697	IGHV4-169*02_S2877	IGHJ3*01	17
CH505	RM6697	IGHV3-116*01_S1461	IGHJ3*01	14
CH505	RM6697	IGHV4-165*02	IGHJ3*01	16
CH505	RM6697	IGHV4-80*01	IGHJ3*01	13
CH505	RM6697	IGHV3-103*01_S0344	IGHJ3*01	14
CH505	RM6697	IGHV4-80*01	IGHJ3*01	15
CH505	RM6697	IGHV4-80*01	IGHJ3*01	12
CH505	RM6697	IGHV3-30*02_S4250	IGHJ3*01	17
CH505	RM6697	IGHV3-183*02_S1408	IGHJ3*01	13
CH505	RM6697	IGHV3-103*01_S0344	IGHJ3*01	12
CH505	RM6697	IGHV3-103*01_S0344	IGHJ3*01	18
CH505	RM6697	IGHV3-100*01_S3481	IGHJ3*01	12
CH505	RM6697	IGHV4-122*02	IGHJ3*01	22
CH505	RM6697	IGHV1S2*01	IGHJ3*01	22
CH505	RM6697	IGHV4-93*01_S5431	IGHJ3*01	16
CH505	RM6697	IGHV3-178*02	IGHJ3*01	21
CH505	RM6697	IGHV4-93*01_S5431	IGHJ3*01	13
CH505	RM6697	IGHV4-80*01	IGHJ3*01	18
CH505	RM6697	IGHV3-28*02_S2105	IGHJ3*01	12
CH505	RM6697	IGHV4-65*02_S0868	IGHJ3*01	10
CH505	RM6697	IGHV3S42*01_S6098	IGHJ3*01	21
CH505	RM6697	IGHV4-147*01_S3502	IGHJ3*01	14
CH505	RM6697	IGHV3-54*02_S0643	IGHJ3*01	14
CH505	RM6697	IGHV1-151*01_S2473	IGHJ3*01	16
CH505	RM6697	IGHV4-160*01_S3348	IGHJ3*01	22
CH505	RM6697	IGHV4-80*01	IGHJ3*01	12
CH505	RM6697	IGHV3-132*01_S2006	IGHJ3*01	10
CH505	RM6697	IGHV4-169*01_S2610	IGHJ3*01	9
CH505	RM6697	IGHV3-103*01_S0344	IGHJ3*01	16
CH505	RM6697	IGHV3-153D*01_S2175	IGHJ3*01	14
CH505	RM6697	IGHV4-80*01	IGHJ3*01	14
CH505	RM6697	IGHV4-65*02_S0868	IGHJ3*01	12
CH505	RM6697	IGHV4-99*01_S8261	IGHJ3*01	15
CH505	RM6697	IGHV4-127*01_S3442	IGHJ3*01	17
CH505	RM6697	IGHV4-73*01_S0787	IGHJ3*01	15
CH505	RM6697	IGHV6-1*01	IGHJ3*01	12
CH505	RM6697	IGHV1S2*01	IGHJ3*01	13
CH505	RM6697	IGHV4-122*02_S2469	IGHJ3*01	16
CH505	RM6697	IGHV2-161*01_S3493	IGHJ3*01	14
CH505	RM6697	IGHV3S4*01_S2841	IGHJ3*01	16
CH505	RM6697	IGHV4-99*01_S1458	IGHJ3*01	12
CH505	RM6697	IGHV4-169*02_S5113	IGHJ3*01	20
CH505	RM6697	IGHV4-169*01_S2610	IGHJ3*01	19
CH505	RM6697	IGHV1-156D*01	IGHJ3*01	16
CH505	RM6697	IGHV3-153D*01_S2175	IGHJ3*01	15
CH505	RM6697	IGHV4-99*01_S8261	IGHJ3*01	12
CH505	RM6697	IGHV1-198*02	IGHJ3*01	11
CH505	RM6697	IGHV5-43*01_S2420	IGHJ3*01	14
CH505	RM6697	IGHV4-99*02_S7643	IGHJ3*01	15
CH505	RM6697	IGHV4-122*02_S2469	IGHJ3*01	13
CH505	RM6697	IGHV4-127*01_S6650	IGHJ3*01	21
CH505	RM6697	IGHV4-122*02_S2469	IGHJ3*01	19
CH505	RM6697	IGHV3-100*01_S3481	IGHJ3*01	12
CH505	RM6697	IGHV3-178*02	IGHJ3*01	18
CH505	RM6697	IGHV4-80*01	IGHJ3*01	16
CH505	RM6697	IGHV3-28*02_S5369	IGHJ3*01	17
CH505	RM6697	IGHV3-103*01_S0344	IGHJ3*01	16
CH505	RM6697	IGHV4-127*01_S6650	IGHJ3*01	14
CH505	RM6697	IGHV5-43*01_S2420	IGHJ3*01	15
CH505	RM6697	IGHV3-103*01_S0344	IGHJ3*01	10
CH505	RM6697	IGHV4-65*02_S0868	IGHJ3*01	17
CH505	RM6697	IGHV2-95*01	IGHJ3*01	15
CH505	RM6697	IGHV4-127*01_S1756	IGHJ3*01	12
CH505	RM6697	IGHV4-73*01_S0787	IGHJ3*01	18
CH505	RM6697	IGHV4-147*01_S1326	IGHJ3*01	13
CH505	RM6697	IGHV5-43*01_S2420	IGHJ3*01	11
CH505	RM6697	IGHV4-122*02_S2469	IGHJ3*01	14
CH505	RM6697	IGHV4-173*01	IGHJ3*01	21
CH505	RM6697	IGHV2-95*01_S4777	IGHJ3*01	16
CH505	RM6697	IGHV4-160*01_S3348	IGHJ3*01	15
CH505	RM6697	IGHV3-134*01_S1113	IGHJ3*01	19
CH505	RM6697	IGHV1-198*02	IGHJ3*01	13
CH505	RM6697	IGHV4-160*01_S3348	IGHJ3*01	15
CH505	RM6697	IGHV2-95*01_S4777	IGHJ3*01	16
CH505	RM6697	IGHV4-73*01_S0787	IGHJ3*01	20
CH505	RM6697	IGHV3-54*02_S0643	IGHJ3*01	7
CH505	RM6697	IGHV4-80*01	IGHJ3*01	13
CH505	RM6697	IGHV3-103*01_S0344	IGHJ3*01	14
CH505	RM6697	IGHV4-169*02_S5113	IGHJ3*01	14
CH505	RM6697	IGHV3-54*02_S0643	IGHJ3*01	21
CH505	RM6697	IGHV4-73*01_S0787	IGHJ3*01	14
CH505	RM6697	IGHV3-28*02_S5369	IGHJ3*01	19
CH505	RM6697	IGHV4-122*02_S2469	IGHJ3*01	22
CH505	RM6697	IGHV4-160*01_S3761	IGHJ3*01	15
CH505	RM6697	IGHV3S4*01_S2841	IGHJ3*01	14
CH505	RM6697	IGHV4-73*01_S0787	IGHJ3*01	19
CH505	RM6697	IGHV3-28*02_S5369	IGHJ3*01	18
CH505	RM6697	IGHV3-54*02_S0643	IGHJ3*01	17
CH505	RM6697	IGHV4-65*02_S0868	IGHJ3*01	11
CH505	RM6697	IGHV4-127*01_S1756	IGHJ3*01	11
CH505	RM6697	IGHV5-43*01_S2420	IGHJ3*01	10
CH505	RM6697	IGHV4-80*01	IGHJ3*01	16
CH505	RM6697	IGHV4-76*01_S0138	IGHJ3*01	16
CH505	RM6697	IGHV2S1*01	IGHJ3*01	18
CH505	RM6697	IGHV2-174*02_S2377	IGHJ3*01	15
CH505	RM6697	IGHV4-127*01_S7595	IGHJ3*01	21
CH505	RM6697	IGHV3-30*02_S4250	IGHJ3*01	10
CH505	RM6697	IGHV3-30*02_S4250	IGHJ3*01	12
CH505	RM6697	IGHV3-134*01_S1113	IGHJ3*01	18
CH505	RM6697	IGHV4-147*01_S3502	IGHJ3*01	14
CH505	RM6697	IGHV4-169*01_S2610	IGHJ3*01	12
CH505	RM6697	IGHV4-76*01_S0138	IGHJ3*01	15
CH505	RM6697	IGHV4-65*02_S0868	IGHJ3*01	20
CH505	RM6697	IGHV4-80*01	IGHJ3*01	20
CH505	RM6697	IGHV4-127*01_S6650	IGHJ3*01	10
CH505	RM6697	IGHV4-93*02	IGHJ3*01	23
CH505	RM6697	IGHV4-165*02	IGHJ3*01	20
CH505	RM6697	IGHV4-160*01_S4898	IGHJ3*01	17
CH505	RM6697	IGHV3-30*02_S4250	IGHJ3*01	20
CH505	RM6697	IGHV4-127*01_S7595	IGHJ3*01	17
CH505	RM6697	IGHV4-76*01_S0138	IGHJ3*01	18
CH505	RM6697	IGHV4-80*01	IGHJ3*01	15
CH505	RM6697	IGHV3-103*01_S0344	IGHJ3*01	15
CH505	RM6697	IGHV3-134*01_S1113	IGHJ3*01	15
CH505	RM6697	IGHV4-122*02_S2469	IGHJ3*01	11
CH505	RM6697	IGHV4-80*01	IGHJ3*01	16
CH505	RM6697	IGHV5-43*01_S2420	IGHJ3*01	14
CH505	RM6697	IGHV3-30*02_S4250	IGHJ3*01	23
CH505	RM6697	IGHV2-10*01_S1732	IGHJ3*01	12
CH505	RM6697	IGHV4-76*01_S0138	IGHJ3*01	12
CH505	RM6697	IGHV4-160*01_S3348	IGHJ3*01	9
CH505	RM6697	IGHV4-165*02	IGHJ3*01	19
CH505	RM6697	IGHV4-169*01_S2610	IGHJ3*01	12
CH505	RM6697	IGHV5-43*01_S2420	IGHJ3*01	16
CH505	RM6697	IGHV3-103*01_S0344	IGHJ3*01	14
CH505	RM6697	IGHV2S1*01	IGHJ3*01	20
CH505	RM6697	IGHV4-127*01_S1756	IGHJ3*01	18
CH505	RM6697	IGHV4-81*01_S0749	IGHJ3*01	20
CH505	RM6697	IGHV4-160*01_S3348	IGHJ3*01	17
CH505	RM6697	IGHV4-122*02_S2469	IGHJ3*01	14
CH505	RM6697	IGHV3-178*01	IGHJ3*01	19
CH505	RM6697	IGHV3-178*01	IGHJ3*01	17
CH505	RM6697	IGHV2-95*01	IGHJ3*01	15
CH505	RM6697	IGHV4-127*01_S6650	IGHJ3*01	17
CH505	RM6697	IGHV4-65*02_S0868	IGHJ3*01	7
CH505	RM6697	IGHV3-54*02_S0643	IGHJ3*01	20
CH505	RM6697	IGHV3-186*02_S6894	IGHJ3*01	16
CH505	RM6697	IGHV2-174*02_S2377	IGHJ3*01	11
CH505	RM6697	IGHV2-161*01_S3493	IGHJ3*01	13
CH505	RM6697	IGHV4-76*01_S0138	IGHJ3*01	16
CH505	RM6697	IGHV4-173*01	IGHJ3*01	15
CH505	RM6697	IGHV4-65*02_S0868	IGHJ3*01	12
CH505	RM6697	IGHV3S42*01	IGHJ3*01	12
CH505	RM6697	IGHV4-173*01	IGHJ3*01	21
CH505	RM6697	IGHV4-80*01	IGHJ3*01	15
CH505	RM6697	IGHV3-54*02_S0643	IGHJ3*01	15
CH505	RM6697	IGHV5-43*01_S2420	IGHJ3*01	14
CH505	RM6697	IGHV4-147*01_S3502	IGHJ3*01	11
CH505	RM6697	IGHV3-103*01_S0344	IGHJ3*01	17
CH505	RM6697	IGHV3-116*01_S1461	IGHJ3*01	7
CH505	RM6697	IGHV4-76*01_S0138	IGHJ3*01	11
CH505	RM6697	IGHV1S2*01	IGHJ3*01	23
CH505	RM6697	IGHV4-65*02_S0868	IGHJ3*01	13
CH505	RM6697	IGHV4-165*02	IGHJ3*01	15
CH505	RM6697	IGHV4-65*02_S0868	IGHJ3*01	8
CH505	RM6697	IGHV4-81*01_S0749	IGHJ3*01	19
CH505	RM6697	IGHV4-160*01_S3348	IGHJ3*01	13
CH505	RM6697	IGHV4-122*02	IGHJ3*01	15
CH505	RM6697	IGHV3-54*02_S0643	IGHJ3*01	16
CH505	RM6697	IGHV4-147*01_S1326	IGHJ3*01	11
CH505	RM6697	IGHV4-99*01_S1458	IGHJ3*01	18
CH505	RM6697	IGHV3-28*02_S5369	IGHJ3*01	22
CH505	RM6697	IGHV3-103*01_S0344	IGHJ3*01	15
CH505	RM6697	IGHV3-178*01	IGHJ3*01	14
CH505	RM6697	IGHV4-127*01_S3442	IGHJ3*01	13
CH505	RM6697	IGHV4S9*01	IGHJ3*01	18
CH505	RM6697	IGHV3-134*01_S1113	IGHJ3*01	18
CH505	RM6697	IGHV4-81*01_S0749	IGHJ3*01	16
CH505	RM6697	IGHV3S4*01_S2841	IGHJ3*01	16
CH505	RM6697	IGHV4-65*02_S0868	IGHJ3*01	15
CH505	RM6697	IGHV4-127*01_S3442	IGHJ3*01	10
CH505	RM6697	IGHV3-184*02	IGHJ3*01	15
CH505	RM6697	IGHV4-106*01	IGHJ3*01	17
CH505	RM6697	IGHV5-43*01_S6479	IGHJ3*01	13
CH505	RM6697	IGHV4-65*02_S0868	IGHJ3*01	15
CH505	RM6697	IGHV4-65*01	IGHJ3*01	12
CH505	RM6697	IGHV4-160*01_S3761	IGHJ3*01	15
CH505	RM6697	IGHV3-54*02_S0643	IGHJ3*01	17
CH505	RM6697	IGHV6-1*01	IGHJ3*01	15
CH505	RM6697	IGHV4-127*01_S7595	IGHJ3*01	20
CH505	RM6697	IGHV3-58*01_S8160	IGHJ3*01	16
CH505	RM6697	IGHV4-127*01	IGHJ3*01	24
CH505	RM6697	IGHV1-198*02	IGHJ3*01	11
CH505	RM6697	IGHV4-169*01_S1042	IGHJ3*01	22
CH505	RM6697	IGHV3-103*01_S0344	IGHJ3*01	17
CH505	RM6697	IGHV4-127*01_S3442	IGHJ3*01	18
CH505	RM6697	IGHV4-122*02_S2469	IGHJ3*01	16
CH505	RM6697	IGHV3-38*02_S5891	IGHJ3*01	16
CH505	RM6697	IGHV4-122*02_S2469	IGHJ3*01	19
CH505	RM6697	IGHV4-76*01_S0138	IGHJ3*01	17
CH505	RM6697	IGHV4-65*02_S0868	IGHJ3*01	15
CH505	RM6697	IGHV4-106*01	IGHJ3*01	17
CH505	RM6697	IGHV3-28*02_S5369	IGHJ3*01	14
CH505	RM6697	IGHV4-127*01	IGHJ3*01	7
CH505	RM6697	IGHV3-8*01	IGHJ3*01	13
CH505	RM6697	IGHV4-80*01	IGHJ3*01	17
CH505	RM6697	IGHV4-80*01	IGHJ3*01	14
CH505	RM6697	IGHV3S4*01_S2841	IGHJ3*01	11
CH505	RM6697	IGHV3-30*02_S4250	IGHJ3*01	16
CH505	RM6697	IGHV4-127*01_S7595	IGHJ3*01	14
CH505	RM6697	IGHV3-134*01_S1113	IGHJ3*01	16
CH505	RM6697	IGHV3-153D*01_S2175	IGHJ3*01	10
CH505	RM6697	IGHV4-127*01_S1756	IGHJ3*01	13
CH505	RM6697	IGHV4-93*01_S5431	IGHJ3*01	13
CH505	RM6697	IGHV4-106*01	IGHJ3*01	14
CH505	RM6697	IGHV4-73*01_S0787	IGHJ3*01	17
CH505	RM6697	IGHV4-122*02_S2469	IGHJ3*01	16
CH505	RM6697	IGHV4-169*01_S2610	IGHJ3*01	12
CH505	RM6697	IGHV4-127*01_S7595	IGHJ3*01	14
CH505	RM6697	IGHV4-76*01_S0138	IGHJ3*01	14
CH505	RM6697	IGHV4-73*01_S0787	IGHJ3*01	21
CH505	RM6697	IGHV4-160*01_S3761	IGHJ3*01	24
CH505	RM6697	IGHV4-80*01	IGHJ3*01	16
CH505	RM6697	IGHV2-95*01_S4777	IGHJ3*01	16
CH505	RM6697	IGHV2-10*01_S1732	IGHJ3*01	18
CH505	RM6697	IGHV3-59*01_S0556	IGHJ3*01	13
CH505	RM6697	IGHV3-103*01_S0344	IGHJ3*01	17
CH505	RM6697	IGHV4-147*01_S1326	IGHJ3*01	18
CH505	RM6697	IGHV4-99*01_S8261	IGHJ3*01	12
CH505	RM6697	IGHV3-186*02_S6894	IGHJ3*01	20
CH505	RM6697	IGHV4-80*01	IGHJ3*01	24
CH505	RM6697	IGHV4-122*02_S2469	IGHJ3*01	26
CH505	RM6697	IGHV3-186*02_S6894	IGHJ3*01	15
CH505	RM6697	IGHV4-147*01_S3502	IGHJ3*01	14
CH505	RM6697	IGHV4-73*01_S0787	IGHJ3*01	17
CH505	RM6697	IGHV4-80*01	IGHJ3*01	11
CH505	RM6697	IGHV4-99*02_S7643	IGHJ3*01	10
CH505	RM6697	IGHV4-127*01_S1756	IGHJ3*01	16
CH505	RM6697	IGHV3-103*01_S0344	IGHJ3*01	16
CH505	RM6697	IGHV3S42*01	IGHJ3*01	13
CH505	RM6697	IGHV4-80*01	IGHJ3*01	16
CH505	RM6697	IGHV4S2*01_S2529	IGHJ3*01	21
CH505	RM6697	IGHV3-110*01_S5357	IGHJ3*01	13
CH505	RM6697	IGHV4-80*01	IGHJ3*01	17
CH505	RM6697	IGHV3-30*02_S4250	IGHJ3*01	18
CH505	RM6697	IGHV4-169*02_S5113	IGHJ3*01	22
CH505	RM6697	IGHV4-122*02_S2469	IGHJ3*01	14
CH505	RM6697	IGHV4-73*01_S0787	IGHJ3*01	20
CH505	RM6697	IGHV3-30*02_S4250	IGHJ3*01	23
CH505	RM6697	IGHV4-160*01_S3348	IGHJ3*01	19
CH505	RM6697	IGHV4S2*01_S2529	IGHJ3*01	14
CH505	RM6697	IGHV4-160*01_S3348	IGHJ3*01	8
CH505	RM6697	IGHV4-65*02_S0868	IGHJ3*01	17
CH505	RM6697	IGHV2-95*01_S4777	IGHJ3*01	11
CH505	RM6697	IGHV3-103*01_S0344	IGHJ3*01	18
CH505	RM6697	IGHV3-28*02_S5369	IGHJ3*01	19
CH505	RM6697	IGHV4-80*01	IGHJ3*01	10
CH505	RM6697	IGHV4-160*01_S3761	IGHJ3*01	19
CH505	RM6697	IGHV3-103*01_S0344	IGHJ3*01	20
CH505	RM6697	IGHV3-54*02_S0643	IGHJ3*01	17
CH505	RM6697	IGHV3-30*02_S4250	IGHJ3*01	12
CH505	RM6697	IGHV5-43*01_S6479	IGHJ3*01	14
CH505	RM6697	IGHV3-59*01_S0556	IGHJ3*01	22
CH505	RM6697	IGHV4-127*01_S6650	IGHJ3*01	12
CH505	RM6697	IGHV2-95*01	IGHJ3*01	15
CH505	RM6697	IGHV4-127*01_S7595	IGHJ3*01	11
CH505	RM6697	IGHV4-160*01_S3348	IGHJ3*01	9
CH505	RM6697	IGHV4-169*01_S2610	IGHJ3*01	19
CH505	RM6697	IGHV6-1*01	IGHJ3*01	17
CH505	RM6697	IGHV2S1*01	IGHJ3*01	16
CH505	RM6697	IGHV4-169*02_S5113	IGHJ3*01	18
CH505	RM6697	IGHV1-111*02	IGHJ3*01	18
CH505	RM6697	IGHV4S2*01_S2529	IGHJ3*01	11
CH505	RM6697	IGHV3-30*02_S4250	IGHJ3*01	18
CH505	RM6697	IGHV4S13*01	IGHJ3*01	20
CH505	RM6697	IGHV4-65*02_S0868	IGHJ3*01	12
CH505	RM6697	IGHV4-80*01	IGHJ3*01	16
CH505	RM6697	IGHV4-65*02_S0868	IGHJ3*01	17
CH505	RM6697	IGHV4-65*02_S0868	IGHJ3*01	15
CH505	RM6697	IGHV2-95*01_S4777	IGHJ3*01	15
CH505	RM6697	IGHV3S42*01_S6098	IGHJ3*01	18
CH505	RM6697	IGHV3-103*01_S0344	IGHJ3*01	15
CH505	RM6697	IGHV4-80*01	IGHJ3*01	14
CH505	RM6697	IGHV4-165*02	IGHJ3*01	14
CH505	RM6697	IGHV4-160*01_S3348	IGHJ3*01	23
CH505	RM6697	IGHV4-65*02_S0868	IGHJ3*01	13
CH505	RM6697	IGHV4-127*01_S7595	IGHJ3*01	11
CH505	RM6697	IGHV3-100*01_S3481	IGHJ3*01	14
CH505	RM6697	IGHV4-73*01_S0787	IGHJ3*01	19
CH505	RM6697	IGHV4-65*02	IGHJ3*01	20
CH505	RM6697	IGHV4-127*01_S6650	IGHJ3*01	11
CH505	RM6697	IGHV2-95*01_S4777	IGHJ3*01	15
CH505	RM6697	IGHV3-186*02_S6894	IGHJ3*01	19
CH505	RM6697	IGHV3S4*01_S2841	IGHJ3*01	7
CH505	RM6697	IGHV3-30*02_S4250	IGHJ3*01	11
CH505	RM6697	IGHV4-80*01	IGHJ3*01	14
CH505	RM6697	IGHV4-160*01_S3761	IGHJ3*01	14
CH505	RM6697	IGHV4-80*01	IGHJ3*01	12
CH505	RM6697	IGHV2-95*01_S4777	IGHJ3*01	13
CH505	RM6697	IGHV4-122*02_S2469	IGHJ3*01	20
CH505	RM6697	IGHV3-116*02	IGHJ3*01	17
CH505	RM6697	IGHV4-80*01	IGHJ3*01	24
CH505	RM6697	IGHV4-127*01_S3442	IGHJ3*01	22
CH505	RM6697	IGHV3-134*01_S1113	IGHJ3*01	15
CH505	RM6697	IGHV4-99*01_S1458	IGHJ3*01	15
CH505	RM6697	IGHV4-127*01_S1756	IGHJ3*01	19
CH505	RM6697	IGHV6-1*01	IGHJ3*01	15
CH505	RM6697	IGHV2S1*01	IGHJ3*01	16
CH505	RM6697	IGHV4-80*01	IGHJ3*01	21
CH505	RM6697	IGHV2S1*01_S3292	IGHJ3*01	14
CH505	RM6697	IGHV4-169*01_S2610	IGHJ3*01	19
CH505	RM6697	IGHV4-80*01	IGHJ3*01	15
CH505	RM6697	IGHV4-76*01_S0138	IGHJ3*01	11
CH505	RM6697	IGHV3-13*01_S1012	IGHJ3*01	21
CH505	RM6697	IGHV4-173*01	IGHJ3*01	19
CH505	RM6697	IGHV5-43*01_S6479	IGHJ3*01	16
CH505	RM6697	IGHV3-38*02_S5891	IGHJ3*01	17
CH505	RM6697	IGHV6-1*01	IGHJ3*01	10
CH505	RM6697	IGHV3-103*01_S0344	IGHJ3*01	13
CH505	RM6697	IGHV3-186*02_S6894	IGHJ3*01	15
CH505	RM6697	IGHV1-111*01_S9171	IGHJ3*01	16
CH505	RM6697	IGHV3-132*01_S2006	IGHJ3*01	16
CH505	RM6697	IGHV4-99*02_S7643	IGHJ3*01	16
CH505	RM6697	IGHV1-198*02	IGHJ3*01	15
CH505	RM6697	IGHV3-54*02_S0643	IGHJ3*01	15
CH505	RM6697	IGHV4-127*01_S7595	IGHJ3*01	17
CH505	RM6697	IGHV3-103*01_S0344	IGHJ3*01	11
CH505	RM6697	IGHV3-28*02_S6408	IGHJ3*01	16
CH505	RM6697	IGHV4S9*01	IGHJ3*01	16
CH505	RM6697	IGHV4-106*01	IGHJ3*01	15
CH505	RM6697	IGHV4-106*01	IGHJ3*01	19
CH505	RM6697	IGHV1-200*01_S2052	IGHJ3*01	15
CH505	RM6697	IGHV3-54*02_S0643	IGHJ3*01	12
CH505	RM6697	IGHV3-136*01_S9854	IGHJ3*01	13
CH505	RM6697	IGHV4-165*02	IGHJ3*01	14
CH505	RM6697	IGHV3-134*01_S1113	IGHJ3*01	10
CH505	RM6697	IGHV4-99*01_S1458	IGHJ3*01	12
CH505	RM6697	IGHV4-99*01_S8261	IGHJ3*01	15
CH505	RM6697	IGHV4-169*01_S2610	IGHJ3*01	29
CH505	RM6697	IGHV2-10*01_S1732	IGHJ3*01	22
CH505	RM6697	IGHV4-165*02	IGHJ3*01	12
CH505	RM6697	IGHV4-76*01_S0138	IGHJ3*01	13
CH505	RM6697	IGHV3-54*02_S0643	IGHJ3*01	14
CH505	RM6697	IGHV4-65*02_S0868	IGHJ3*01	14
CH505	RM6697	IGHV4S2*01_S2529	IGHJ3*01	22
CH505	RM6697	IGHV4-73*01_S0787	IGHJ3*01	19
CH505	RM6697	IGHV4S13*01	IGHJ3*01	19
CH505	RM6697	IGHV4-65*02_S0868	IGHJ3*01	17
CH505	RM6697	IGHV3-54*02_S0643	IGHJ3*01	17
CH505	RM6697	IGHV4-93*02	IGHJ3*01	24
CH505	RM6697	IGHV1-200*01_S2052	IGHJ3*01	15
CH505	RM6697	IGHV4-127*01_S7595	IGHJ3*01	18
CH505	RM6697	IGHV4-65*02_S0868	IGHJ3*01	17
CH505	RM6697	IGHV3-186*02_S6894	IGHJ3*01	15
CH505	RM6697	IGHV4-160*01_S3348	IGHJ3*01	11
CH505	RM6697	IGHV4-127*01_S1756	IGHJ3*01	12
CH505	RM6697	IGHV6-1*01	IGHJ3*01	14
CH505	RM6697	IGHV4-73*01_S0787	IGHJ3*01	18
CH505	RM6697	IGHV4-80*01	IGHJ3*01	12
CH505	RM6697	IGHV2-10*01_S1732	IGHJ3*01	17
CH505	RM6697	IGHV3-103*01_S0344	IGHJ3*01	14
CH505	RM6697	IGHV3-186*02_S6894	IGHJ3*01	18
CH505	RM6697	IGHV3-103*01_S0344	IGHJ3*01	15
CH505	RM6697	IGHV3S42*01_S6098	IGHJ3*01	11
CH505	RM6697	IGHV3-178*01	IGHJ3*01	20
CH505	RM6697	IGHV3-103*01_S0344	IGHJ3*01	15
CH505	RM6697	IGHV3-103*01_S0344	IGHJ3*01	15
CH505	RM6697	IGHV4-122*02_S2469	IGHJ3*01	22
CH505	RM6697	IGHV3-116*01_S1461	IGHJ3*01	17
CH505	RM6697	IGHV3-153D*01_S2175	IGHJ3*01	19
CH505	RM6697	IGHV3-103*01_S0344	IGHJ3*01	11
CH505	RM6697	IGHV2-10*01_S1732	IGHJ3*01	14
CH505	RM6697	IGHV3-184*02	IGHJ3*01	13
CH505	RM6697	IGHV4-76*01_S0138	IGHJ3*01	14
CH505	RM6697	IGHV4-160*01_S3761	IGHJ3*01	14
CH505	RM6697	IGHV4-160*01_S3348	IGHJ3*01	12
CH505	RM6697	IGHV4-65*02	IGHJ3*01	14
CH505	RM6697	IGHV4-80*01	IGHJ3*01	17
CH505	RM6697	IGHV4-99*02_S7643	IGHJ3*01	15
CH505	RM6697	IGHV4-80*01	IGHJ3*01	14
CH505	RM6697	IGHV4-80*01	IGHJ3*01	13
CH505	RM6697	IGHV1-151*01_S2473	IGHJ3*01	10
CH505	RM6697	IGHV4-122*02_S2469	IGHJ3*01	13
CH505	RM6697	IGHV4-160*01_S3348	IGHJ3*01	20
CH505	RM6697	IGHV1-151*01_S2473	IGHJ3*01	16
CH505	RM6697	IGHV4-65*02_S0868	IGHJ3*01	17
CH505	RM6697	IGHV3-134*01_S1113	IGHJ3*01	13
CH505	RM6697	IGHV3-103*01_S0344	IGHJ3*01	18
CH505	RM6697	IGHV3-54*02_S0643	IGHJ3*01	17
CH505	RM6697	IGHV4-169*01_S2610	IGHJ3*01	18
CH505	RM6697	IGHV4-173*01	IGHJ3*01	26
CH505	RM6697	IGHV4-80*01	IGHJ3*01	17
CH505	RM6697	IGHV4-122*02_S2469	IGHJ3*01	15
CH505	RM6697	IGHV4-65*01	IGHJ3*01	12
CH505	RM6697	IGHV4-80*01	IGHJ3*01	11
CH505	RM6697	IGHV3-46*01_S5133	IGHJ3*01	13
CH505	RM6697	IGHV3-100*01_S3481	IGHJ3*01	14
CH505	RM6697	IGHV4-65*02_S0868	IGHJ3*01	15
CH505	RM6697	IGHV3-176*02_S0121	IGHJ3*01	15
CH505	RM6697	IGHV3-178*02	IGHJ3*01	14
CH505	RM6697	IGHV3-103*01_S0344	IGHJ3*01	25
CH505	RM6697	IGHV4-160*01_S3348	IGHJ3*01	20
CH505	RM6697	IGHV3-28*02_S2105	IGHJ3*01	16
CH505	RM6697	IGHV4-65*02_S0868	IGHJ3*01	14
CH505	RM6697	IGHV4-76*01_S0138	IGHJ3*01	19
CH505	RM6697	IGHV4-80*01	IGHJ3*01	17
CH505	RM6697	IGHV4-76*01_S0138	IGHJ3*01	21
CH505	RM6697	IGHV4-80*01	IGHJ3*01	12
CH505	RM6697	IGHV4-73*01_S0787	IGHJ3*01	17
CH505	RM6697	IGHV3-186*02_S6894	IGHJ3*01	17
CH505	RM6697	IGHV4-160*01_S3761	IGHJ3*01	15
CH505	RM6697	IGHV4-80*01	IGHJ3*01	11
CH505	RM6697	IGHV3-28*02_S2105	IGHJ3*01	16
CH505	RM6697	IGHV2-161*01_S1655	IGHJ3*01	10
CH505	RM6697	IGHV3S42*01_S6098	IGHJ3*01	11
CH505	RM6697	IGHV4-127*01_S6650	IGHJ3*01	13
CH505	RM6697	IGHV4-80*01	IGHJ3*01	19
CH505	RM6697	IGHV4-127*01_S7595	IGHJ3*01	20
CH505	RM6697	IGHV2-10*01_S1732	IGHJ3*01	12
CH505	RM6697	IGHV2-95*01_S4777	IGHJ3*01	15
CH505	RM6697	IGHV3-30*02_S4250	IGHJ3*01	19
CH505	RM6697	IGHV3-30*02_S4250	IGHJ3*01	17
CH505	RM6697	IGHV4-76*01_S0138	IGHJ3*01	14
CH505	RM6697	IGHV4-65*02_S0868	IGHJ3*01	10
CH505	RM6697	IGHV4-65*02	IGHJ3*01	12
CH505	RM6697	IGHV4-169*01_S2610	IGHJ3*01	14
CH505	RM6697	IGHV4-122*02_S2469	IGHJ3*01	18
CH505	RM6697	IGHV4-76*01_S0138	IGHJ3*01	13
CH505	RM6697	IGHV4-80*01	IGHJ3*01	15
CH505	RM6697	IGHV4-76*01_S0138	IGHJ3*01	19
CH505	RM6697	IGHV3-184*02	IGHJ3*01	12
CH505	RM6697	IGHV2-95*01_S4777	IGHJ3*01	15
CH505	RM6697	IGHV4-160*01_S3348	IGHJ3*01	16
CH505	RM6697	IGHV4-160*01_S3348	IGHJ3*01	15
CH505	RM6697	IGHV5-43*01_S2420	IGHJ3*01	18
CH505	RM6697	IGHV4-122*02	IGHJ3*01	15
CH505	RM6697	IGHV4-106*01	IGHJ3*01	15
CH505	RM6697	IGHV4-169*01_S2017	IGHJ3*01	14
CH505	RM6697	IGHV6-1*01	IGHJ3*01	18
CH505	RM6697	IGHV4-127*01_S6650	IGHJ3*01	14
CH505	RM6697	IGHV4-122*02_S2469	IGHJ3*01	11
CH505	RM6697	IGHV3-178*02	IGHJ3*01	19
CH505	RM6697	IGHV2-10*01_S1732	IGHJ3*01	16
CH505	RM6697	IGHV3-54*02_S0643	IGHJ3*01	12
CH505	RM6697	IGHV3-134*01_S1113	IGHJ3*01	13
CH505	RM6697	IGHV2-10*01_S1732	IGHJ3*01	12
CH505	RM6697	IGHV3-30*02_S4250	IGHJ3*01	20
CH505	RM6697	IGHV4-80*01	IGHJ3*01	14
CH505	RM6697	IGHV1-111*01_S9171	IGHJ3*01	13
CH505	RM6697	IGHV4-80*01	IGHJ3*01	17
CH505	RM6697	IGHV3-186*02_S6894	IGHJ3*01	18
CH505	RM6697	IGHV3-30*02_S4250	IGHJ3*01	18
CH505	RM6697	IGHV6-1*01	IGHJ3*01	12
CH505	RM6697	IGHV4-80*01	IGHJ3*01	17
CH505	RM6697	IGHV4-65*02_S0868	IGHJ3*01	19
CH505	RM6697	IGHV4-122*02	IGHJ3*01	16
CH505	RM6697	IGHV1-200*01_S2052	IGHJ3*01	15
CH505	RM6697	IGHV1-111*01_S9171	IGHJ3*01	10
CH505	RM6697	IGHV2-95*01_S4777	IGHJ3*01	17
CH505	RM6697	IGHV4-169*01_S2610	IGHJ3*01	20
CH505	RM6697	IGHV3-178*01	IGHJ3*01	13
CH505	RM6697	IGHV4-169*01_S2610	IGHJ3*01	19
CH505	RM6697	IGHV4-173*01	IGHJ3*01	19
CH505	RM6697	IGHV4-127*01_S3442	IGHJ3*01	17
CH505	RM6697	IGHV3-30*02_S4250	IGHJ3*01	15
CH505	RM6697	IGHV3-103*01_S0344	IGHJ3*01	20
CH505	RM6697	IGHV3S4*01_S2841	IGHJ3*01	18
CH505	RM6697	IGHV2-95*01_S4777	IGHJ3*01	13
CH505	RM6697	IGHV4-160*01_S3761	IGHJ3*01	13
CH505	RM6697	IGHV4-169*01_S1042	IGHJ3*01	12
CH505	RM6697	IGHV4-127*01_S6650	IGHJ3*01	13
CH505	RM6697	IGHV4-160*01_S3348	IGHJ3*01	17
CH505	RM6697	IGHV4-127*01_S6650	IGHJ3*01	7
CH505	RM6697	IGHV4-169*01_S2610	IGHJ3*01	21
CH505	RM6697	IGHV3-54*02_S0643	IGHJ3*01	16
CH505	RM6697	IGHV4-127*01_S7595	IGHJ3*01	15
CH505	RM6697	IGHV4-93*01_S5431	IGHJ3*01	16
CH505	RM6697	IGHV3-103*01_S0344	IGHJ3*01	14
CH505	RM6697	IGHV1-198*02	IGHJ3*01	15
CH505	RM6697	IGHV3-103*01_S0344	IGHJ3*01	16
CH505	RM6697	IGHV4-122*02_S2469	IGHJ3*01	14
CH505	RM6697	IGHV4-65*02_S0868	IGHJ3*01	22
CH505	RM6697	IGHV4-169*02_S5113	IGHJ3*01	14
CH505	RM6697	IGHV4-127*01_S1756	IGHJ3*01	14
CH505	RM6697	IGHV4-127*01_S6650	IGHJ3*01	18
CH505	RM6697	IGHV4-122*02_S2469	IGHJ3*01	8
CH505	RM6697	IGHV3-59*01_S0556	IGHJ3*01	15
CH505	RM6697	IGHV3-28*02_S5369	IGHJ3*01	17
CH505	RM6697	IGHV3-178*01	IGHJ3*01	14
CH505	RM6697	IGHV2-161*01_S1655	IGHJ3*01	11
CH505	RM6697	IGHV3-30*02_S4250	IGHJ3*01	13
CH505	RM6697	IGHV4-80*01	IGHJ3*01	18
CH505	RM6697	IGHV2-161*01_S1655	IGHJ3*01	15
CH505	RM6697	IGHV4-160*01_S3761	IGHJ3*01	17
CH505	RM6697	IGHV4-80*01	IGHJ3*01	15
CH505	RM6697	IGHV4-169*01_S2610	IGHJ3*01	14
CH505	RM6697	IGHV3-134*01_S1113	IGHJ3*01	13
CH505	RM6697	IGHV4-81*01_S0749	IGHJ3*01	20
CH505	RM6697	IGHV3-186*02_S6894	IGHJ3*01	17
CH505	RM6697	IGHV3-28*02_S2105	IGHJ3*01	18
CH505	RM6697	IGHV3-134*01_S1113	IGHJ3*01	15
CH505	RM6697	IGHV4-127*01_S7595	IGHJ3*01	23
CH505	RM6697	IGHV4-93*01_S5431	IGHJ3*01	12
CH505	RM6697	IGHV3-186*02_S6894	IGHJ3*01	14
CH505	RM6697	IGHV2-95*01_S4777	IGHJ3*01	13
CH505	RM6697	IGHV2-95*01_S4777	IGHJ3*01	22
CH505	RM6697	IGHV3-116*01_S1461	IGHJ3*01	14
CH505	RM6697	IGHV4-122*02_S2469	IGHJ3*01	15
CH505	RM6697	IGHV4-160*01_S4898	IGHJ3*01	20
CH505	RM6697	IGHV4-65*02_S0868	IGHJ3*01	9
CH505	RM6697	IGHV4-106*01	IGHJ3*01	14
CH505	RM6697	IGHV4-127*01_S7595	IGHJ3*01	19
CH505	RM6697	IGHV4-147*01_S1326	IGHJ3*01	22
CH505	RM6697	IGHV4-127*01_S7595	IGHJ3*01	17
CH505	RM6697	IGHV3S42*01_S6098	IGHJ3*01	14
CH505	RM6697	IGHV2-95*01_S4777	IGHJ3*01	20
CH505	RM6697	IGHV4-80*01	IGHJ3*01	19
CH505	RM6697	IGHV4-169*01_S2610	IGHJ3*01	14
CH505	RM6697	IGHV4-99*01_S1458	IGHJ3*01	19
CH505	RM6697	IGHV4-160*01_S3761	IGHJ3*01	17
CH505	RM6697	IGHV4-127*01_S7595	IGHJ3*01	14
CH505	RM6697	IGHV4-169*01_S2017	IGHJ3*01	15
CH505	RM6697	IGHV1-111*01_S9171	IGHJ3*01	16
CH505	RM6697	IGHV2-10*01_S1732	IGHJ3*01	15
CH505	RM6697	IGHV3-136*01_S9854	IGHJ3*01	18
CH505	RM6697	IGHV4-80*01	IGHJ3*01	24
CH505	RM6697	IGHV4-99*01_S8261	IGHJ3*01	11
CH505	RM6697	IGHV5-43*01_S6479	IGHJ3*01	12
CH505	RM6697	IGHV3-178*01	IGHJ3*01	16
CH505	RM6697	IGHV1S2*01	IGHJ3*01	17
CH505	RM6697	IGHV3-134*01_S1113	IGHJ3*01	11
CH505	RM6697	IGHV4-160*01_S3761	IGHJ3*01	15
CH505	RM6697	IGHV3-178*01	IGHJ3*01	19
CH505	RM6697	IGHV3-38*02_S5891	IGHJ3*01	13
CH505	RM6697	IGHV4-127*01_S1756	IGHJ3*01	15
CH505	RM6697	IGHV4-99*02_S7643	IGHJ3*01	16
CH505	RM6697	IGHV4-76*01_S0138	IGHJ3*01	21
CH505	RM6697	IGHV4-73*01_S0787	IGHJ3*01	21
CH505	RM6697	IGHV4-127*01_S7595	IGHJ3*01	15
CH505	RM6697	IGHV3-103*01_S0344	IGHJ3*01	16
CH505	RM6697	IGHV4-65*02	IGHJ3*01	14
CH505	RM6697	IGHV4-81*01_S0749	IGHJ3*01	13
CH505	RM6697	IGHV4-122*02_S2469	IGHJ3*01	11
CH505	RM6697	IGHV3-178*01	IGHJ3*01	16
CH505	RM6697	IGHV3S4*01_S2841	IGHJ3*01	21
CH505	RM6697	IGHV6-1*01	IGHJ3*01	10
CH505	RM6697	IGHV3-184*02	IGHJ3*01	17
CH505	RM6697	IGHV4-65*02_S0868	IGHJ3*01	18
CH505	RM6697	IGHV4-80*01	IGHJ3*01	18
CH505	RM6697	IGHV4-76*01_S0138	IGHJ3*01	14
CH505	RM6697	IGHV3-100*01_S3481	IGHJ3*01	12
CH505	RM6697	IGHV3-103*01_S0344	IGHJ3*01	9
CH505	RM6697	IGHV3S4*01_S2841	IGHJ3*01	15
CH505	RM6697	IGHV4-65*02_S0868	IGHJ3*01	17
CH505	RM6697	IGHV3-103*01_S0344	IGHJ3*01	11
CH505	RM6697	IGHV3-103*01_S0344	IGHJ3*01	18
CH505	RM6697	IGHV3-178*01	IGHJ3*01	13
CH505	RM6697	IGHV3-132*01_S2006	IGHJ3*01	12
CH505	RM6697	IGHV3-184*02	IGHJ3*01	15
CH505	RM6697	IGHV4-160*01_S3348	IGHJ3*01	14
CH505	RM6697	IGHV4-160*01_S3348	IGHJ3*01	18
CH505	RM6697	IGHV4-106*01	IGHJ3*01	20
CH505	RM6697	IGHV4-160*01_S5298	IGHJ3*01	10
CH505	RM6697	IGHV4-80*01	IGHJ3*01	18
CH505	RM6697	IGHV2-10*01_S1732	IGHJ3*01	17
CH505	RM6697	IGHV4-65*02_S0868	IGHJ3*01	17
CH505	RM6697	IGHV3S42*01_S6098	IGHJ3*01	16
CH505	RM6697	IGHV4-122*02_S2469	IGHJ3*01	14
CH505	RM6697	IGHV3-119*01_S5884	IGHJ3*01	13
CH505	RM6697	IGHV4-173*01	IGHJ3*01	12
CH505	RM6697	IGHV3-186*02_S6894	IGHJ3*01	16
CH505	RM6697	IGHV4-65*02_S0868	IGHJ3*01	21
CH505	RM6697	IGHV3-178*01	IGHJ3*01	16
CH505	RM6697	IGHV4-80*01	IGHJ3*01	19
CH505	RM6697	IGHV1-198*02	IGHJ3*01	16
CH505	RM6697	IGHV3-186*02_S6894	IGHJ3*01	21
CH505	RM6697	IGHV2-161*01_S1655	IGHJ3*01	10
CH505	RM6697	IGHV3-54*02_S0643	IGHJ3*01	17
CH505	RM6697	IGHV3-103*01_S0344	IGHJ3*01	20
CH505	RM6697	IGHV4-169*01_S2610	IGHJ3*01	29
CH505	RM6697	IGHV4-80*01	IGHJ3*01	16
CH505	RM6697	IGHV4-73*01_S0787	IGHJ3*01	23
CH505	RM6697	IGHV4-65*02_S0868	IGHJ3*01	19
CH505	RM6697	IGHV1-198*02	IGHJ3*01	14
CH505	RM6697	IGHV1S2*01	IGHJ3*01	14
CH505	RM6697	IGHV4-65*02_S0868	IGHJ3*01	28
CH505	RM6697	IGHV2S1*01	IGHJ3*01	20
CH505	RM6697	IGHV4-65*01	IGHJ3*01	16
CH505	RM6697	IGHV4-169*01_S2610	IGHJ3*01	16
CH505	RM6697	IGHV1-151*01_S2473	IGHJ3*01	19
CH505	RM6697	IGHV3-30*02_S4250	IGHJ3*01	15
CH505	RM6697	IGHV3-184*02	IGHJ3*01	16
CH505	RM6697	IGHV4-122*02_S2469	IGHJ3*01	12
CH505	RM6697	IGHV3-54*02_S0643	IGHJ3*01	16
CH505	RM6697	IGHV4-73*01_S0787	IGHJ3*01	15
CH505	RM6697	IGHV2-95*01	IGHJ3*01	14
CH505	RM6697	IGHV2-95*01_S4777	IGHJ3*01	20
CH505	RM6697	IGHV4-127*01_S6650	IGHJ3*01	14
CH505	RM6697	IGHV4-65*02_S0868	IGHJ3*01	18
CH505	RM6697	IGHV4-122*02_S2469	IGHJ3*01	11
CH505	RM6697	IGHV4-122*02_S2469	IGHJ3*01	17
CH505	RM6697	IGHV3-153D*01_S2175	IGHJ3*01	14
CH505	RM6697	IGHV4-160*01_S3348	IGHJ3*01	13
CH505	RM6697	IGHV3S42*01	IGHJ3*01	13
CH505	RM6697	IGHV4-65*02	IGHJ3*01	16
CH505	RM6697	IGHV4-80*01	IGHJ3*01	20
CH505	RM6697	IGHV4-127*01_S1756	IGHJ3*01	12
CH505	RM6697	IGHV4-127*01	IGHJ3*01	13
CH505	RM6697	IGHV1-151*01_S2473	IGHJ3*01	13
CH505	RM6697	IGHV4-127*01_S6650	IGHJ3*01	15
CH505	RM6697	IGHV4-80*01	IGHJ3*01	14
CH505	RM6697	IGHV3-136*01_S9854	IGHJ3*01	14
CH505	RM6697	IGHV4-65*02_S0868	IGHJ3*01	10
CH505	RM6697	IGHV3-178*01	IGHJ3*01	17
CH505	RM6697	IGHV4-169*02_S5113	IGHJ3*01	15
CH505	RM6697	IGHV4-127*01_S1756	IGHJ3*01	18
CH505	RM6697	IGHV1S2*01	IGHJ3*01	16
CH505	RM6697	IGHV3-103*01_S0344	IGHJ3*01	17
CH505	RM6697	IGHV4-147*01_S3502	IGHJ3*01	13
CH505	RM6697	IGHV3-59*01_S0556	IGHJ3*01	18
CH505	RM6697	IGHV3-153D*01_S2175	IGHJ3*01	11
CH505	RM6697	IGHV3-103*01_S0344	IGHJ3*01	16
CH505	RM6697	IGHV2-95*01	IGHJ3*01	13
CH505	RM6697	IGHV4-122*02_S2469	IGHJ3*01	15
CH505	RM6697	IGHV4-127*01_S3442	IGHJ3*01	11
CH505	RM6697	IGHV4-65*02_S0868	IGHJ3*01	21
CH505	RM6697	IGHV4-160*01_S3348	IGHJ3*01	12
CH505	RM6697	IGHV4-160*01_S3761	IGHJ3*01	20
CH505	RM6697	IGHV4-65*02_S0868	IGHJ3*01	12
CH505	RM6697	IGHV4S2*01_S2529	IGHJ3*01	12
CH505	RM6697	IGHV3-28*02_S5369	IGHJ3*01	17
CH505	RM6697	IGHV2-95*01	IGHJ3*01	15
CH505	RM6697	IGHV4-122*02_S2469	IGHJ3*01	17
CH505	RM6697	IGHV3-28*02_S5369	IGHJ3*01	13
CH505	RM6697	IGHV1-111*01_S9171	IGHJ3*01	17
CH505	RM6697	IGHV3-103*01_S0344	IGHJ3*01	20
CH505	RM6697	IGHV4-65*02_S0868	IGHJ3*01	13
CH505	RM6697	IGHV4-65*02_S0868	IGHJ3*01	13
CH505	RM6697	IGHV4-80*01	IGHJ3*01	20
CH505	RM6697	IGHV4-169*01_S1042	IGHJ3*01	10
CH505	RM6697	IGHV3-30*02_S4250	IGHJ3*01	14
CH505	RM6697	IGHV5-43*01_S6479	IGHJ3*01	11
CH505	RM6697	IGHV3-103*01_S0344	IGHJ3*01	13
CH505	RM6697	IGHV3-186*02_S6894	IGHJ3*01	16
CH505	RM6697	IGHV4-65*02_S0868	IGHJ3*01	11
CH505	RM6697	IGHV4-106*01	IGHJ3*01	18
CH505	RM6697	IGHV4-65*02	IGHJ3*01	13
CH505	RM6697	IGHV4-169*01_S1042	IGHJ3*01	22
CH505	RM6697	IGHV4-147*01_S3502	IGHJ3*01	14
CH505	RM6697	IGHV4-147*01_S1326	IGHJ3*01	15
CH505	RM6697	IGHV3-153D*01_S2175	IGHJ3*01	13
CH505	RM6697	IGHV3-153D*01_S2175	IGHJ3*01	15
CH505	RM6697	IGHV3-153D*01_S2175	IGHJ3*01	15
CH505	RM6697	IGHV4-122*02_S2469	IGHJ3*01	12
CH505	RM6697	IGHV4-76*01_S7703	IGHJ3*01	14
CH505	RM6697	IGHV4-80*01	IGHJ3*01	16
CH505	RM6697	IGHV4-93*01_S5431	IGHJ3*01	15
CH505	RM6697	IGHV4-99*01	IGHJ3*01	21
CH505	RM6697	IGHV2-95*01_S4777	IGHJ3*01	15
CH505	RM6697	IGHV4-160*01_S3348	IGHJ3*01	21
CH505	RM6697	IGHV4-65*02_S0868	IGHJ3*01	12
CH505	RM6697	IGHV3-103*01_S0344	IGHJ3*01	16
CH505	RM6697	IGHV3-28*02_S5369	IGHJ3*01	11
CH505	RM6697	IGHV3-58*01_S8160	IGHJ3*01	11
CH505	RM6697	IGHV4-127*01_S3442	IGHJ3*01	22
CH505	RM6697	IGHV4-122*02_S2469	IGHJ3*01	12
CH505	RM6697	IGHV3-103*01_S0344	IGHJ3*01	19
CH505	RM6697	IGHV4-160*01_S3761	IGHJ3*01	17
CH505	RM6697	IGHV4-147*01_S1326	IGHJ3*01	21
CH505	RM6697	IGHV4-122*02_S2469	IGHJ3*01	18
CH505	RM6697	IGHV4S9*01	IGHJ3*01	23
CH505	RM6697	IGHV4-80*01	IGHJ3*01	16
CH505	RM6697	IGHV4-147*01_S3502	IGHJ3*01	13
CH505	RM6697	IGHV4-65*02_S0868	IGHJ3*01	13
CH505	RM6697	IGHV3-186*02_S6894	IGHJ3*01	14
CH505	RM6697	IGHV1-200*01_S2052	IGHJ3*01	15
CH505	RM6697	IGHV4-122*02_S2469	IGHJ3*01	17
CH505	RM6697	IGHV4-76*01_S0138	IGHJ3*01	23
CH505	RM6697	IGHV2-95*01_S4777	IGHJ3*01	16
CH505	RM6697	IGHV4-99*01_S1458	IGHJ3*01	14
CH505	RM6697	IGHV4-65*02_S0868	IGHJ3*01	14
CH505	RM6697	IGHV4-65*02_S0868	IGHJ3*01	20
CH505	RM6697	IGHV3-186*02_S6894	IGHJ3*01	15
CH505	RM6697	IGHV2S1*01	IGHJ3*01	22
CH505	RM6697	IGHV4-65*02	IGHJ3*01	26
CH505	RM6697	IGHV4-127*01_S6650	IGHJ3*01	7
CH505	RM6697	IGHV4-73*01_S0787	IGHJ3*01	15
CH505	RM6697	IGHV3-100*01_S3481	IGHJ3*01	12
CH505	RM6697	IGHV4-73*01_S0787	IGHJ3*01	15
CH505	RM6697	IGHV4-73*01_S0787	IGHJ3*01	14
CH505	RM6697	IGHV3-72*01	IGHJ3*01	16
CH505	RM6697	IGHV4-122*02_S2469	IGHJ3*01	13
CH505	RM6697	IGHV3-103*01_S0344	IGHJ3*01	13
CH505	RM6697	IGHV4-122*02_S2469	IGHJ3*01	27
CH505	RM6697	IGHV4-99*01	IGHJ3*01	13
CH505	RM6697	IGHV4-122*02	IGHJ3*01	22
CH505	RM6697	IGHV4-73*01_S0787	IGHJ3*01	14
CH505	RM6697	IGHV2-10*01_S1732	IGHJ3*01	17
CH505	RM6697	IGHV5-43*01_S2420	IGHJ3*01	13
CH505	RM6697	IGHV4-127*01_S7595	IGHJ3*01	18
CH505	RM6697	IGHV3-30*02_S4250	IGHJ3*01	11
CH505	RM6697	IGHV3-54*02_S0643	IGHJ3*01	23
CH505	RM6697	IGHV4-160*01_S3348	IGHJ3*01	19
CH505	RM6697	IGHV4-127*01_S7595	IGHJ3*01	18
CH505	RM6697	IGHV3-54*02_S0643	IGHJ3*01	14
CH505	RM6697	IGHV3-184*02	IGHJ3*01	17
CH505	RM6697	IGHV4-127*01_S7595	IGHJ3*01	12
CH505	RM6697	IGHV4-73*01_S0787	IGHJ3*01	16
CH505	RM6697	IGHV3-134*01_S1113	IGHJ3*01	15
CH505	RM6697	IGHV4-122*02_S2469	IGHJ3*01	15
CH505	RM6697	IGHV4-99*01_S1458	IGHJ3*01	14
CH505	RM6697	IGHV3-54*02_S0643	IGHJ3*01	17
CH505	RM6697	IGHV3-100*01_S3481	IGHJ3*01	14
CH505	RM6697	IGHV4-65*02_S0868	IGHJ3*01	16
CH505	RM6697	IGHV4-80*01	IGHJ3*01	20
CH505	RM6697	IGHV3-54*02_S0643	IGHJ3*01	17
CH505	RM6697	IGHV3S42*01	IGHJ3*01	17
CH505	RM6697	IGHV3-136*01_S9854	IGHJ3*01	14
CH505	RM6697	IGHV2-95*01_S4777	IGHJ3*01	15
CH505	RM6697	IGHV3-116*02	IGHJ3*01	15
CH505	RM6697	IGHV3-103*01_S0344	IGHJ3*01	14
CH505	RM6697	IGHV4-147*01_S3502	IGHJ3*01	11
CH505	RM6697	IGHV3-186*02_S6894	IGHJ3*01	16
CH505	RM6697	IGHV3S42*01_S6098	IGHJ3*01	18
CH505	RM6697	IGHV4-173*01	IGHJ3*01	16
CH505	RM6697	IGHV4-73*01_S0787	IGHJ3*01	20
CH505	RM6697	IGHV4-80*01	IGHJ3*01	16
CH505	RM6697	IGHV4-122*02_S2469	IGHJ3*01	21
CH505	RM6697	IGHV2-10*01_S1732	IGHJ3*01	19
CH505	RM6697	IGHV4-99*01_S8261	IGHJ3*01	12
CH505	RM6697	IGHV4-80*01	IGHJ3*01	17
CH505	RM6697	IGHV2-95*01_S4777	IGHJ3*01	12
CH505	RM6697	IGHV4-93*01_S5431	IGHJ3*01	15
CH505	RM6697	IGHV4-127*01_S6650	IGHJ3*01	16
CH505	RM6697	IGHV3-136*01_S9854	IGHJ3*01	16
CH505	RM6697	IGHV3S42*01_S6098	IGHJ3*01	14
CH505	RM6697	IGHV4-122*02_S2469	IGHJ3*01	15
CH505	RM6697	IGHV2S1*01	IGHJ3*01	15
CH505	RM6697	IGHV4-65*02_S0868	IGHJ3*01	11
CH505	RM6697	IGHV1-200*01_S2052	IGHJ3*01	24
CH505	RM6697	IGHV4-80*01	IGHJ3*01	14
CH505	RM6697	IGHV4-173*01	IGHJ3*01	13
CH505	RM6697	IGHV4-76*01_S0138	IGHJ3*01	11
CH505	RM6697	IGHV3-178*01	IGHJ3*01	19
CH505	RM6697	IGHV2S1*01	IGHJ3*01	15
CH505	RM6697	IGHV4-65*02_S0868	IGHJ3*01	19
CH505	RM6697	IGHV4-65*02_S0868	IGHJ3*01	22
CH505	RM6697	IGHV4-80*01	IGHJ3*01	12
CH505	RM6697	IGHV4-169*01_S2610	IGHJ3*01	14
CH505	RM6697	IGHV4-106*01	IGHJ3*01	17
CH505	RM6697	IGHV3-100*02	IGHJ3*01	9
CH505	RM6697	IGHV3-30*02_S4250	IGHJ3*01	9
CH505	RM6697	IGHV4-99*02_S7643	IGHJ3*01	19
CH505	RM6697	IGHV4-160*01_S3348	IGHJ3*01	13
CH505	RM6697	IGHV4-81*01_S0749	IGHJ3*01	16
CH505	RM6697	IGHV4-76*01_S0138	IGHJ3*01	19
CH505	RM6697	IGHV4-160*01_S2693	IGHJ3*01	17
CH505	RM6697	IGHV4-76*01_S0138	IGHJ3*01	12
CH505	RM6697	IGHV2-95*01_S4777	IGHJ3*01	10
CH505	RM6697	IGHV4-160*01_S3348	IGHJ3*01	12
CH505	RM6697	IGHV3-186*02_S6894	IGHJ3*01	17
CH505	RM6697	IGHV4-80*01	IGHJ3*01	14
CH505	RM6697	IGHV3-186*02_S6894	IGHJ3*01	14
CH505	RM6697	IGHV4-76*01_S0138	IGHJ3*01	13
CH505	RM6697	IGHV3S4*01_S2841	IGHJ3*01	13
CH505	RM6697	IGHV3-16*01_S1133	IGHJ3*01	17
CH505	RM6697	IGHV1-151*01_S2473	IGHJ3*01	14
CH505	RM6697	IGHV4-80*01	IGHJ3*01	22
CH505	RM6697	IGHV4-160*01_S3348	IGHJ3*01	13
CH505	RM6697	IGHV4-160*01_S3761	IGHJ3*01	13
CH505	RM6697	IGHV4-65*02_S0868	IGHJ3*01	12
CH505	RM6697	IGHV3-100*01_S3481	IGHJ3*01	14
CH505	RM6697	IGHV2-95*01	IGHJ3*01	13
CH505	RM6697	IGHV4-80*01	IGHJ3*01	19
CH505	RM6697	IGHV4-99*01_S8261	IGHJ3*01	21
CH505	RM6697	IGHV4-76*01_S0138	IGHJ3*01	18
CH505	RM6697	IGHV4-81*01_S0749	IGHJ3*01	16
CH505	RM6697	IGHV4-80*01	IGHJ3*01	16
CH505	RM6697	IGHV2-95*01	IGHJ3*01	15
CH505	RM6697	IGHV4-73*01_S0787	IGHJ3*01	11
CH505	RM6697	IGHV3-103*01_S0344	IGHJ3*01	10
CH505	RM6697	IGHV4-65*02_S0868	IGHJ3*01	17
CH505	RM6697	IGHV3-54*02_S0643	IGHJ3*01	14
CH505	RM6697	IGHV3-8*01	IGHJ3*01	23
CH505	RM6697	IGHV4-65*02_S0868	IGHJ3*01	10
CH505	RM6697	IGHV3-103*01_S0344	IGHJ3*01	19
CH505	RM6697	IGHV4-73*01_S0787	IGHJ3*01	10
CH505	RM6697	IGHV4-122*02_S2469	IGHJ3*01	26
CH505	RM6697	IGHV3S42*01	IGHJ3*01	17
CH505	RM6697	IGHV2-174*02_S2377	IGHJ3*01	11
CH505	RM6697	IGHV4-73*01_S0787	IGHJ3*01	14
CH505	RM6697	IGHV5-43*01_S2420	IGHJ3*01	14
CH505	RM6697	IGHV4-93*01_S5431	IGHJ3*01	19
CH505	RM6697	IGHV3-28*02_S5369	IGHJ3*01	17
CH505	RM6697	IGHV3-132*02	IGHJ3*01	15
CH505	RM6697	IGHV3-30*02_S4250	IGHJ3*01	12
CH505	RM6697	IGHV4-127*01_S1296	IGHJ3*01	11
CH505	RM6697	IGHV3-153D*01_S2175	IGHJ3*01	20
CH505	RM6697	IGHV4-65*02_S0868	IGHJ3*01	12
CH505	RM6697	IGHV4-127*01_S3442	IGHJ3*01	11
CH505	RM6697	IGHV1S2*01	IGHJ3*01	17
CH505	RM6697	IGHV3-28*02_S5369	IGHJ3*01	14
CH505	RM6697	IGHV4-99*01_S6168	IGHJ3*01	15
CH505	RM6697	IGHV3-178*01	IGHJ3*01	18
CH505	RM6697	IGHV4-99*01_S8261	IGHJ3*01	14
CH505	RM6697	IGHV3-13*01_S1012	IGHJ3*01	18
CH505	RM6697	IGHV1-111*01_S9171	IGHJ3*01	16
CH505	RM6697	IGHV3-184*02	IGHJ3*01	12
CH505	RM6697	IGHV4-65*02_S0868	IGHJ3*01	20
CH505	RM6697	IGHV4-160*01_S3348	IGHJ3*01	13
CH505	RM6697	IGHV4-65*02_S0868	IGHJ3*01	13
CH505	RM6697	IGHV4-160*01_S3761	IGHJ3*01	14
CH505	RM6697	IGHV4-80*01	IGHJ3*01	23
CH505	RM6697	IGHV4-80*01	IGHJ3*01	12
CH505	RM6697	IGHV3-178*01	IGHJ3*01	10
CH505	RM6697	IGHV3-30*02_S4250	IGHJ3*01	14
CH505	RM6697	IGHV4-147*01_S3502	IGHJ3*01	13
CH505	RM6697	IGHV3-103*01_S0344	IGHJ3*01	13
CH505	RM6697	IGHV4-127*01_S6650	IGHJ3*01	9
CH505	RM6697	IGHV3-100*01_S3481	IGHJ3*01	14
CH505	RM6697	IGHV1S2*01	IGHJ3*01	18
CH505	RM6697	IGHV3-28*02_S5369	IGHJ3*01	21
CH505	RM6697	IGHV3-54*02_S0643	IGHJ3*01	19
CH505	RM6697	IGHV4-122*02_S2469	IGHJ3*01	20
CH505	RM6697	IGHV3-103*01_S0344	IGHJ3*01	18
CH505	RM6697	IGHV4-76*01_S0138	IGHJ3*01	12
CH505	RM6697	IGHV4-93*01_S5431	IGHJ3*01	15
CH505	RM6697	IGHV3-103*01_S0344	IGHJ3*01	18
CH505	RM6697	IGHV3-103*01_S0344	IGHJ3*01	12
CH505	RM6697	IGHV3-28*02_S5369	IGHJ3*01	17
CH505	RM6697	IGHV3-28*02_S5369	IGHJ3*01	11
CH505	RM6697	IGHV4-73*01_S0787	IGHJ3*01	22
CH505	RM6697	IGHV3-134*01_S1113	IGHJ3*01	10
CH505	RM6697	IGHV4-160*01_S3348	IGHJ3*01	18
CH505	RM6697	IGHV4-169*01_S2610	IGHJ3*01	18
CH505	RM6697	IGHV4-169*02_S5113	IGHJ3*01	15
CH505	RM6697	IGHV4-65*02_S0868	IGHJ3*01	13
CH505	RM6697	IGHV3-103*01_S0344	IGHJ3*01	20
CH505	RM6697	IGHV3-103*01_S0344	IGHJ3*01	18
CH505	RM6697	IGHV3-178*01	IGHJ3*01	23
CH505	RM6697	IGHV3-8*01	IGHJ3*01	19
CH505	RM6697	IGHV4-65*02_S0868	IGHJ3*01	17
CH505	RM6697	IGHV4-99*01_S8261	IGHJ3*01	12
CH505	RM6697	IGHV4-122*02_S2469	IGHJ3*01	16
CH505	RM6697	IGHV3-134*01_S1113	IGHJ3*01	15
CH505	RM6697	IGHV3-54*02_S0643	IGHJ3*01	16
CH505	RM6697	IGHV4-169*01_S2610	IGHJ3*01	15
CH505	RM6697	IGHV3-54*02_S0643	IGHJ3*01	19
CH505	RM6697	IGHV4-122*02_S2469	IGHJ3*01	14
CH505	RM6697	IGHV1-198*02	IGHJ3*01	14
CH505	RM6697	IGHV4-80*01	IGHJ3*01	20
CH505	RM6697	IGHV3S4*01_S2841	IGHJ3*01	14
CH505	RM6697	IGHV4S13*01	IGHJ3*01	15
CH505	RM6697	IGHV4-127*01_S6650	IGHJ3*01	19
CH505	RM6697	IGHV4-93*01_S5431	IGHJ3*01	15
CH505	RM6697	IGHV1-198*02	IGHJ3*01	12
CH505	RM6697	IGHV4-127*01_S7595	IGHJ3*01	12
CH505	RM6697	IGHV3-153D*01_S2175	IGHJ3*01	15
CH505	RM6697	IGHV3-8*01	IGHJ3*01	11
CH505	RM6697	IGHV3S42*01_S6098	IGHJ3*01	17
CH505	RM6697	IGHV4-165*02	IGHJ3*01	13
CH505	RM6697	IGHV4-122*02_S2469	IGHJ3*01	14
CH505	RM6697	IGHV4-99*01_S8261	IGHJ3*01	21
CH505	RM6697	IGHV4-169*01_S1042	IGHJ3*01	12
CH505	RM6697	IGHV4-73*01_S0787	IGHJ3*01	16
CH505	RM6697	IGHV4-80*01	IGHJ3*01	14
CH505	RM6697	IGHV4-80*01	IGHJ3*01	15
CH505	RM6697	IGHV3-103*01_S0344	IGHJ3*01	16
CH505	RM6697	IGHV4-65*02_S0868	IGHJ3*01	13
CH505	RM6697	IGHV2-95*01_S4777	IGHJ3*01	14
CH505	RM6697	IGHV4S2*01_S2529	IGHJ3*01	12
CH505	RM6697	IGHV4-127*01_S1756	IGHJ3*01	16
CH505	RM6697	IGHV3-116*01_S1461	IGHJ3*01	14
CH505	RM6697	IGHV4-160*01_S3348	IGHJ3*01	14
CH505	RM6697	IGHV4-127*01_S1756	IGHJ3*01	16
CH505	RM6697	IGHV4-127*01_S6650	IGHJ3*01	19
CH505	RM6697	IGHV1-200*01_S2052	IGHJ3*01	17
CH505	RM6697	IGHV4-73*01_S0787	IGHJ3*01	14
CH505	RM6697	IGHV4-93*02	IGHJ3*01	16
CH505	RM6697	IGHV4-165*02	IGHJ3*01	16
CH505	RM6697	IGHV4-80*01	IGHJ3*01	14
CH505	RM6697	IGHV4-81*01_S0749	IGHJ3*01	16
CH505	RM6697	IGHV4-169*01_S2610	IGHJ3*01	19
CH505	RM6697	IGHV4-81*01_S0749	IGHJ3*01	12
CH505	RM6697	IGHV4-169*01_S2610	IGHJ3*01	12
CH505	RM6697	IGHV4-160*01_S3348	IGHJ3*01	19
CH505	RM6697	IGHV3-103*01_S0344	IGHJ3*01	19
CH505	RM6697	IGHV4-122*02_S2469	IGHJ3*01	16
CH505	RM6697	IGHV3-178*01	IGHJ3*01	14
CH505	RM6697	IGHV1-198*02	IGHJ3*01	11
CH505	RM6697	IGHV2-10*01_S1732	IGHJ3*01	12
CH505	RM6697	IGHV4-122*02_S2469	IGHJ3*01	13
CH505	RM6697	IGHV4-73*01_S0787	IGHJ3*01	13
CH505	RM6697	IGHV4-127*01_S3442	IGHJ3*01	22
CH505	RM6697	IGHV4-65*02_S0868	IGHJ3*01	14
CH505	RM6697	IGHV3-32*01_S5549	IGHJ3*01	16
CH505	RM6697	IGHV3-54*02_S0643	IGHJ3*01	17
CH505	RM6697	IGHV4-169*01_S2610	IGHJ3*01	22
CH505	RM6697	IGHV3-103*01_S0344	IGHJ3*01	17
CH505	RM6697	IGHV1S2*01	IGHJ3*01	12
CH505	RM6697	IGHV4-106*01	IGHJ3*01	19
CH505	RM6697	IGHV3S42*01	IGHJ3*01	23
CH505	RM6697	IGHV4-65*01	IGHJ3*01	13
CH505	RM6697	IGHV3-103*01_S0344	IGHJ3*01	21
CH505	RM6697	IGHV3-30*02_S4250	IGHJ3*01	18
CH505	RM6697	IGHV3-183*02_S1408	IGHJ3*01	13
CH505	RM6697	IGHV3S42*01_S6098	IGHJ3*01	16
CH505	RM6697	IGHV2-95*01_S4777	IGHJ3*01	16
CH505	RM6697	IGHV2-10*01_S1732	IGHJ3*01	15
CH505	RM6697	IGHV3-103*01_S0344	IGHJ3*01	14
CH505	RM6697	IGHV4-122*02_S2469	IGHJ3*01	16
CH505	RM6697	IGHV3-115*02	IGHJ3*01	14
CH505	RM6697	IGHV4-160*01_S3348	IGHJ3*01	15
CH505	RM6697	IGHV4-65*02_S0868	IGHJ3*01	12
CH505	RM6697	IGHV4-160*01_S3761	IGHJ3*01	18
CH505	RM6697	IGHV4-99*01_S1458	IGHJ3*01	14
CH505	RM6697	IGHV4-127*01_S7595	IGHJ3*01	15
CH505	RM6697	IGHV3-103*01_S0344	IGHJ3*01	16
CH505	RM6697	IGHV4-99*02_S7643	IGHJ3*01	19
CH505	RM6697	IGHV3-103*01_S0344	IGHJ3*01	18
CH505	RM6697	IGHV3-178*01	IGHJ3*01	16
CH505	RM6697	IGHV7-114*01_S8272	IGHJ3*01	21
CH505	RM6697	IGHV4-127*01_S3442	IGHJ3*01	19
CH505	RM6697	IGHV4-80*01	IGHJ3*01	14
CH505	RM6697	IGHV4-169*01_S2610	IGHJ3*01	18
CH505	RM6697	IGHV3-16*02_S1614	IGHJ3*01	12
CH505	RM6697	IGHV4-160*01_S3761	IGHJ3*01	14
CH505	RM6697	IGHV2-10*01_S1732	IGHJ3*01	17
CH505	RM6697	IGHV4-99*01_S1458	IGHJ3*01	12
CH505	RM6697	IGHV4-81*01_S0749	IGHJ3*01	12
CH505	RM6697	IGHV3S4*01_S2841	IGHJ3*01	15
CH505	RM6697	IGHV4-80*01	IGHJ3*01	18
CH505	RM6697	IGHV3-186*02_S6894	IGHJ3*01	17
CH505	RM6697	IGHV3-103*01_S0344	IGHJ3*01	12
CH505	RM6697	IGHV4-93*02	IGHJ3*01	23
CH505	RM6697	IGHV4-160*01_S3348	IGHJ3*01	14
CH505	RM6697	IGHV4-80*01	IGHJ3*01	18
CH505	RM6697	IGHV4-80*01	IGHJ3*01	19
CH505	RM6697	IGHV4-160*01_S3348	IGHJ3*01	18
CH505	RM6697	IGHV4-122*02_S2469	IGHJ3*01	15
CH505	RM6697	IGHV2-95*01	IGHJ3*01	15
CH505	RM6697	IGHV4-73*01_S0787	IGHJ3*01	18
CH505	RM6697	IGHV2-10*01_S1732	IGHJ3*01	19
CH505	RM6697	IGHV5-20*02_S6244	IGHJ3*01	14
CH505	RM6697	IGHV1-198*02	IGHJ3*01	17
CH505	RM6697	IGHV2-95*01_S4777	IGHJ3*01	22
CH505	RM6697	IGHV4-65*02_S0868	IGHJ3*01	14
CH505	RM6697	IGHV3-30*02_S4250	IGHJ3*01	13
CH505	RM6697	IGHV3S4*01_S2841	IGHJ3*01	18
CH505	RM6697	IGHV4-122*02_S2469	IGHJ3*01	15
CH505	RM6697	IGHV3-186*02_S6894	IGHJ3*01	17
CH505	RM6697	IGHV3-116*01_S1461	IGHJ3*01	17
CH505	RM6697	IGHV4-122*02_S2469	IGHJ3*01	16
CH505	RM6697	IGHV3-184*02	IGHJ3*01	17
CH505	RM6697	IGHV3-178*01	IGHJ3*01	19
CH505	RM6697	IGHV4-169*01_S2017	IGHJ3*01	20
CH505	RM6697	IGHV4-93*01_S5431	IGHJ3*01	18
CH505	RM6697	IGHV4-65*02_S0868	IGHJ3*01	12
CH505	RM6697	IGHV4-127*01_S3442	IGHJ3*01	12
CH505	RM6697	IGHV3-134*01_S1113	IGHJ3*01	14
CH505	RM6697	IGHV3-54*02_S0643	IGHJ3*01	12
CH505	RM6697	IGHV2-10*01_S1732	IGHJ3*01	22
CH505	RM6697	IGHV4-169*02_S2877	IGHJ3*01	19
CH505	RM6697	IGHV4-73*01_S0787	IGHJ3*01	20
CH505	RM6697	IGHV4-160*01_S3348	IGHJ3*01	16
CH505	RM6697	IGHV3-28*02_S5369	IGHJ3*01	14
CH505	RM6697	IGHV3-54*02_S0643	IGHJ3*01	16
CH505	RM6697	IGHV4-127*01	IGHJ3*01	20
CH505	RM6697	IGHV4-122*02_S2469	IGHJ3*01	15
CH505	RM6697	IGHV3-186*02_S6894	IGHJ3*01	27
CH505	RM6697	IGHV4-147*01_S3502	IGHJ3*01	13
CH505	RM6697	IGHV4-80*01	IGHJ3*01	15
CH505	RM6697	IGHV3S42*01	IGHJ3*01	16
CH505	RM6697	IGHV1-111*01_S9171	IGHJ3*01	19
CH505	RM6697	IGHV3S42*01_S6098	IGHJ3*01	20
CH505	RM6697	IGHV3-13*01_S1012	IGHJ3*01	11
CH505	RM6697	IGHV3-103*01_S0344	IGHJ3*01	13
CH505	RM6697	IGHV4-73*01_S0787	IGHJ3*01	12
CH505	RM6697	IGHV4-127*01_S6650	IGHJ3*01	15
CH505	RM6697	IGHV4-99*01_S8261	IGHJ3*01	12
CH505	RM6697	IGHV3-58*01_S8160	IGHJ3*01	9
CH505	RM6697	IGHV4-73*01_S0787	IGHJ3*01	12
CH505	RM6697	IGHV4-80*01	IGHJ3*01	12
CH505	RM6697	IGHV3-28*02_S5369	IGHJ3*01	14
CH505	RM6697	IGHV4-80*01	IGHJ3*01	17
CH505	RM6697	IGHV4-165*02	IGHJ3*01	19
CH505	RM6697	IGHV3S4*01_S2841	IGHJ3*01	13
CH505	RM6697	IGHV4-169*01_S2017	IGHJ3*01	15
CH505	RM6697	IGHV4-160*01_S3348	IGHJ3*01	14
CH505	RM6697	IGHV2-161*01_S1655	IGHJ3*01	14
CH505	RM6697	IGHV3-30*02_S4250	IGHJ3*01	14
CH505	RM6697	IGHV4-160*01_S3348	IGHJ3*01	15
CH505	RM6697	IGHV4-160*01_S3761	IGHJ3*01	23
CH505	RM6697	IGHV3-134*01_S1113	IGHJ3*01	15
CH505	RM6697	IGHV4-65*02_S0868	IGHJ3*01	14
CH505	RM6697	IGHV1S2*01	IGHJ3*01	19
CH505	RM6697	IGHV3-184*02	IGHJ3*01	17
CH505	RM6697	IGHV4-127*01_S1756	IGHJ3*01	12
CH505	RM6697	IGHV4-127*01_S6650	IGHJ3*01	17
CH505	RM6697	IGHV4-80*01	IGHJ3*01	16
CH505	RM6697	IGHV4-99*01_S1458	IGHJ3*01	19
CH505	RM6697	IGHV4-80*01	IGHJ3*01	12
CH505	RM6697	IGHV3-184*02	IGHJ3*01	19
CH505	RM6697	IGHV3-30*02_S4250	IGHJ3*01	15
CH505	RM6697	IGHV3-30*02_S4250	IGHJ3*01	20
CH505	RM6697	IGHV4-169*01_S2610	IGHJ3*01	19
CH505	RM6697	IGHV4-127*01_S6650	IGHJ3*01	8
CH505	RM6697	IGHV3-186*02_S6894	IGHJ3*01	20
CH505	RM6697	IGHV3-103*01_S0344	IGHJ3*01	14
CH505	RM6697	IGHV3-153D*01_S2175	IGHJ3*01	14
CH505	RM6697	IGHV4-122*02_S2469	IGHJ3*01	14
CH505	RM6697	IGHV4-65*02	IGHJ3*01	17
CH505	RM6697	IGHV4-73*01_S0787	IGHJ3*01	12
CH505	RM6697	IGHV2-95*01_S4777	IGHJ3*01	13
CH505	RM6697	IGHV1-198*02	IGHJ3*01	12
CH505	RM6697	IGHV3-54*02_S0643	IGHJ3*01	22
CH505	RM6697	IGHV2-10*01_S1732	IGHJ3*01	14
CH505	RM6697	IGHV4-80*01	IGHJ3*01	12
CH505	RM6697	IGHV4-160*01_S3348	IGHJ3*01	13
CH505	RM6697	IGHV4-160*01_S3348	IGHJ3*01	13
CH505	RM6697	IGHV4-80*01	IGHJ3*01	15
CH505	RM6697	IGHV3-13*01_S1012	IGHJ3*01	21
CH505	RM6697	IGHV4-80*01	IGHJ3*01	19
CH505	RM6697	IGHV3-28*02_S2105	IGHJ3*01	12
CH505	RM6697	IGHV3S42*01_S6098	IGHJ3*01	16
CH505	RM6697	IGHV3S42*01_S6098	IGHJ3*01	12
CH505	RM6697	IGHV4-80*01	IGHJ3*01	14
CH505	RM6697	IGHV4-160*01_S3348	IGHJ3*01	10
CH505	RM6697	IGHV1-198*02	IGHJ3*01	15
CH505	RM6697	IGHV4-169*01_S2610	IGHJ3*01	14
CH505	RM6697	IGHV4-160*01_S3761	IGHJ3*01	15
CH505	RM6697	IGHV4-76*01_S0138	IGHJ3*01	19
CH505	RM6697	IGHV4-169*01_S2610	IGHJ3*01	13
CH505	RM6697	IGHV4-65*02	IGHJ3*01	14
CH505	RM6697	IGHV4-160*01_S3348	IGHJ3*01	16
CH505	RM6697	IGHV4-127*01_S6650	IGHJ3*01	12
CH505	RM6697	IGHV4-80*01	IGHJ3*01	18
CH505	RM6697	IGHV4-65*02_S0868	IGHJ3*01	14
CH505	RM6697	IGHV4-122*02_S2469	IGHJ3*01	18
CH505	RM6697	IGHV4-160*01_S3761	IGHJ3*01	18
CH505	RM6697	IGHV4-99*01_S8261	IGHJ3*01	12
CH505	RM6697	IGHV4-122*02_S2469	IGHJ3*01	14
CH505	RM6697	IGHV4-160*01_S3348	IGHJ3*01	11
CH505	RM6697	IGHV3-134*01_S1113	IGHJ3*01	20
CH505	RM6697	IGHV3-103*01_S0344	IGHJ3*01	15
CH505	RM6697	IGHV4S9*01	IGHJ3*01	10
CH505	RM6697	IGHV3-30*02_S4250	IGHJ3*01	18
CH505	RM6697	IGHV3-103*01_S0344	IGHJ3*01	8
CH505	RM6697	IGHV3-178*01	IGHJ3*01	15
CH505	RM6697	IGHV4-80*01	IGHJ3*01	17
CH505	RM6697	IGHV3S42*01	IGHJ3*01	20
CH505	RM6697	IGHV3-103*01_S0344	IGHJ3*01	20
CH505	RM6697	IGHV2-95*01_S4777	IGHJ3*01	20
CH505	RM6697	IGHV4-80*01	IGHJ3*01	20
CH505	RM6697	IGHV5-43*01_S2420	IGHJ3*01	16
CH505	RM6697	IGHV3-178*02	IGHJ3*01	21
CH505	RM6697	IGHV4-160*01_S3348	IGHJ3*01	15
CH505	RM6697	IGHV3S4*01	IGHJ3*01	13
CH505	RM6697	IGHV3-30*02_S4250	IGHJ3*01	8
CH505	RM6697	IGHV4-122*02_S2469	IGHJ3*01	16
CH505	RM6697	IGHV6-1*01	IGHJ3*01	16
CH505	RM6697	IGHV4-127*01_S3442	IGHJ3*01	14
CH505	RM6697	IGHV3-103*01_S0344	IGHJ3*01	13
CH505	RM6697	IGHV6-1*01	IGHJ3*01	18
CH505	RM6697	IGHV4-76*01_S0138	IGHJ3*01	16
CH505	RM6697	IGHV3-32*01_S5549	IGHJ3*01	25
CH505	RM6697	IGHV4-106*01	IGHJ3*01	14
CH505	RM6697	IGHV3-178*01	IGHJ3*01	21
CH505	RM6697	IGHV3-30*02_S4250	IGHJ3*01	14
CH505	RM6697	IGHV3S4*01_S2841	IGHJ3*01	22
CH505	RM6697	IGHV3-103*01_S0344	IGHJ3*01	18
CH505	RM6697	IGHV4-169*01_S2610	IGHJ3*01	16
CH505	RM6697	IGHV4-99*01_S1458	IGHJ3*01	14
CH505	RM6697	IGHV3-116*01_S1461	IGHJ3*01	13
CH505	RM6697	IGHV1-200*01_S2052	IGHJ3*01	22
CH505	RM6697	IGHV3-134*01_S1113	IGHJ3*01	15
CH505	RM6697	IGHV4-65*02_S0868	IGHJ3*01	15
CH505	RM6697	IGHV5-43*01_S2420	IGHJ3*01	16
CH505	RM6697	IGHV4-169*01_S2610	IGHJ3*01	17
CH505	RM6697	IGHV4-81*01_S0749	IGHJ3*01	16
CH505	RM6697	IGHV4-169*01_S2610	IGHJ3*01	14
CH505	RM6697	IGHV4-127*01_S1296	IGHJ3*01	14
CH505	RM6697	IGHV3-186*02_S6894	IGHJ3*01	17
CH505	RM6697	IGHV3-116*02	IGHJ3*01	14
CH505	RM6697	IGHV3-116*01_S1461	IGHJ3*01	13
CH505	RM6697	IGHV4-160*01_S5298	IGHJ3*01	14
CH505	RM6697	IGHV4-122*02	IGHJ3*01	15
CH505	RM6697	IGHV4-169*01_S2610	IGHJ3*01	22
CH505	RM6697	IGHV4-160*01_S3348	IGHJ3*01	13
CH505	RM6697	IGHV3-100*01_S3481	IGHJ3*01	7
CH505	RM6697	IGHV4-127*01_S3442	IGHJ3*01	11
CH505	RM6697	IGHV4-80*01	IGHJ3*01	17
CH505	RM6697	IGHV4-93*01_S5431	IGHJ3*01	15
CH505	RM6697	IGHV4-73*01_S0787	IGHJ3*01	15
CH505	RM6697	IGHV4-93*01_S5431	IGHJ3*01	12
CH505	RM6697	IGHV4-122*02_S2469	IGHJ3*01	14
CH505	RM6697	IGHV4-160*01_S3348	IGHJ3*01	15
CH505	RM6697	IGHV4-80*01	IGHJ3*01	12
CH505	RM6697	IGHV4-169*01_S2610	IGHJ3*01	17
CH505	RM6697	IGHV4-122*02_S2469	IGHJ3*01	17
CH505	RM6697	IGHV4-160*01_S3348	IGHJ3*01	16
CH505	RM6697	IGHV4-93*01_S5431	IGHJ3*01	13
CH505	RM6697	IGHV4-65*02_S0868	IGHJ3*01	14
CH505	RM6697	IGHV3-186*02_S6894	IGHJ3*01	23
CH505	RM6697	IGHV4-80*01	IGHJ3*01	16
CH505	RM6697	IGHV3-134*01_S1113	IGHJ3*01	15
CH505	RM6697	IGHV4-147*01_S1326	IGHJ3*01	11
CH505	RM6697	IGHV2S1*01	IGHJ3*01	16
CH505	RM6697	IGHV4-76*01_S0138	IGHJ3*01	15
CH505	RM6697	IGHV3-103*01_S0344	IGHJ3*01	16
CH505	RM6697	IGHV4S2*01_S2529	IGHJ3*01	18
CH505	RM6697	IGHV2-95*01_S4777	IGHJ3*01	13
CH505	RM6697	IGHV4-80*01	IGHJ3*01	18
CH505	RM6697	IGHV3-103*01_S0344	IGHJ3*01	16
CH505	RM6697	IGHV4-147*01_S1326	IGHJ3*01	15
CH505	RM6697	IGHV4-65*02_S0868	IGHJ3*01	12
CH505	RM6697	IGHV7-114*01_S8272	IGHJ3*01	11
CH505	RM6697	IGHV4-65*02_S0868	IGHJ3*01	21
CH505	RM6697	IGHV3-178*02	IGHJ3*01	19
CH505	RM6697	IGHV4-160*01_S3348	IGHJ3*01	17
CH505	RM6697	IGHV4-122*02_S2469	IGHJ3*01	8
CH505	RM6697	IGHV3-103*01_S0344	IGHJ3*01	16
CH505	RM6697	IGHV4-127*01_S6650	IGHJ3*01	17
CH505	RM6697	IGHV3-178*02	IGHJ3*01	18
CH505	RM6697	IGHV5-43*01_S2420	IGHJ3*01	14
CH505	RM6697	IGHV3S42*01_S6098	IGHJ3*01	13
CH505	RM6697	IGHV4-122*02_S2469	IGHJ3*01	20
CH505	RM6697	IGHV3-54*02_S0643	IGHJ3*01	12
CH505	RM6697	IGHV3-54*02_S0643	IGHJ3*01	13
CH505	RM6697	IGHV1S2*01	IGHJ3*01	22
CH505	RM6697	IGHV4-169*01_S2610	IGHJ3*01	15
CH505	RM6697	IGHV4-169*01_S2610	IGHJ3*01	13
CH505	RM6697	IGHV3-103*01_S0344	IGHJ3*01	16
CH505	RM6697	IGHV4-122*02_S2469	IGHJ3*01	11
CH505	RM6697	IGHV1-198*02	IGHJ3*01	13
CH505	RM6697	IGHV1-151*01_S2473	IGHJ3*01	10
CH505	RM6697	IGHV4-122*02_S2469	IGHJ3*01	14
CH505	RM6697	IGHV4-65*02_S0868	IGHJ3*01	22
CH505	RM6697	IGHV4-73*01_S0787	IGHJ3*01	11
CH505	RM6697	IGHV3-54*02_S0643	IGHJ3*01	22
CH505	RM6697	IGHV4-122*02_S2469	IGHJ3*01	8
CH505	RM6697	IGHV4-99*01_S8261	IGHJ3*01	12
CH505	RM6697	IGHV4-160*01_S3348	IGHJ3*01	11
CH505	RM6697	IGHV3-54*02_S0643	IGHJ3*01	18
CH505	RM6697	IGHV5-43*01_S6479	IGHJ3*01	16
CH505	RM6697	IGHV4-80*01	IGHJ3*01	13
CH505	RM6697	IGHV4-99*01_S1458	IGHJ3*01	13
CH505	RM6697	IGHV3-103*01_S0344	IGHJ3*01	18
CH505	RM6697	IGHV1-200*01_S2052	IGHJ3*01	15
CH505	RM6697	IGHV4-99*02_S7643	IGHJ3*01	16
CH505	RM6697	IGHV4-65*02	IGHJ3*01	16
CH505	RM6697	IGHV4-127*01_S1756	IGHJ3*01	17
CH505	RM6697	IGHV3-100*01_S3481	IGHJ3*01	20
CH505	RM6697	IGHV4-65*02	IGHJ3*01	11
CH505	RM6697	IGHV4-160*01_S3348	IGHJ3*01	14
CH505	RM6697	IGHV4-169*01_S2610	IGHJ3*01	18
CH505	RM6697	IGHV2S1*01	IGHJ3*01	16
CH505	RM6697	IGHV3-103*01_S0344	IGHJ3*01	15
CH505	RM6697	IGHV5-43*01_S6479	IGHJ3*01	10
CH505	RM6697	IGHV3-54*02_S0643	IGHJ3*01	16
CH505	RM6697	IGHV3-134*01_S1113	IGHJ3*01	13
CH505	RM6697	IGHV4-99*02_S7643	IGHJ3*01	18
CH505	RM6697	IGHV4-65*01	IGHJ3*01	22
CH505	RM6697	IGHV3-54*02_S0643	IGHJ3*01	12
CH505	RM6697	IGHV4-147*01_S1326	IGHJ3*01	17
CH505	RM6697	IGHV4-160*01_S3761	IGHJ3*01	20
CH505	RM6697	IGHV4-80*01	IGHJ3*01	17
CH505	RM6697	IGHV4-65*02_S0868	IGHJ3*01	14
CH505	RM6697	IGHV4-160*01_S3761	IGHJ3*01	19
CH505	RM6697	IGHV4-76*01_S0138	IGHJ3*01	14
CH505	RM6697	IGHV3-46*01_S5133	IGHJ3*01	12
CH505	RM6697	IGHV3-8*01	IGHJ3*01	22
CH505	RM6697	IGHV4-80*01	IGHJ3*01	15
CH505	RM6697	IGHV3-153*02	IGHJ3*01	13
CH505	RM6697	IGHV4-99*01_S8261	IGHJ3*01	17
CH505	RM6697	IGHV3S42*01	IGHJ3*01	12
CH505	RM6697	IGHV4-122*02_S2469	IGHJ3*01	20
CH505	RM6697	IGHV4-127*01_S3442	IGHJ3*01	18
CH505	RM6697	IGHV4-147*01_S3502	IGHJ3*01	12
CH505	RM6697	IGHV4-160*01_S3761	IGHJ3*01	17
CH505	RM6697	IGHV1S2*01	IGHJ3*01	17
CH505	RM6697	IGHV4-122*02_S2469	IGHJ3*01	16
CH505	RM6697	IGHV4-160*01_S3761	IGHJ3*01	18
CH505	RM6697	IGHV4-65*02_S0868	IGHJ3*01	19
CH505	RM6697	IGHV4-160*01_S3348	IGHJ3*01	20
CH505	RM6697	IGHV3-186*02_S6894	IGHJ3*01	18
CH505	RM6697	IGHV4-65*02_S0868	IGHJ3*01	16
CH505	RM6697	IGHV1-111*01_S9171	IGHJ3*01	11
CH505	RM6697	IGHV1-200*01_S2052	IGHJ3*01	13
CH505	RM6697	IGHV5-43*01_S6479	IGHJ3*01	16
CH505	RM6697	IGHV5-43*01_S6479	IGHJ3*01	14
CH505	RM6697	IGHV4-160*01_S3761	IGHJ3*01	15
CH505	RM6697	IGHV4-147*01_S3502	IGHJ3*01	18
CH505	RM6697	IGHV4-99*01_S6168	IGHJ3*01	11
CH505	RM6697	IGHV2-95*01_S4777	IGHJ3*01	14
CH505	RM6697	IGHV3-54*02_S0643	IGHJ3*01	17
CH505	RM6697	IGHV4-93*01_S5431	IGHJ3*01	13
CH505	RM6697	IGHV4-76*01_S7703	IGHJ3*01	15
CH505	RM6697	IGHV4-99*01_S1458	IGHJ3*01	15
CH505	RM6697	IGHV2S1*01	IGHJ3*01	16
CH505	RM6697	IGHV4-122*02_S2469	IGHJ3*01	16
CH505	RM6697	IGHV3-103*01_S0344	IGHJ3*01	21
CH505	RM6697	IGHV2-95*01_S4777	IGHJ3*01	20
CH505	RM6697	IGHV4-122*02_S2469	IGHJ3*01	16
CH505	RM6697	IGHV1-198*02	IGHJ3*01	13
CH505	RM6697	IGHV4-122*02_S2469	IGHJ3*01	26
CH505	RM6697	IGHV3-186*02_S6894	IGHJ3*01	16
CH505	RM6697	IGHV3-153D*01_S2175	IGHJ3*01	21
CH505	RM6697	IGHV4S9*01	IGHJ3*01	18
CH505	RM6697	IGHV4-122*02_S2469	IGHJ3*01	24
CH505	RM6697	IGHV4-65*02_S0868	IGHJ3*01	16
CH505	RM6697	IGHV4-65*02_S0868	IGHJ3*01	19
CH505	RM6697	IGHV1S2*01	IGHJ3*01	17
CH505	RM6697	IGHV5-43*01_S6479	IGHJ3*01	12
CH505	RM6697	IGHV4-122*02_S2469	IGHJ3*01	13
CH505	RM6697	IGHV3-134*01_S1113	IGHJ3*01	10
CH505	RM6697	IGHV3-103*01_S0344	IGHJ3*01	15
CH505	RM6697	IGHV4-80*01	IGHJ3*01	18
CH505	RM6697	IGHV3-134*01_S1113	IGHJ3*01	23
CH505	RM6697	IGHV3-134*01_S1113	IGHJ3*01	19
CH505	RM6697	IGHV3-134*01_S1113	IGHJ3*01	13
CH505	RM6697	IGHV3-134*01_S1113	IGHJ3*01	17
CH505	RM6697	IGHV4-169*01_S2610	IGHJ3*01	17
CH505	RM6697	IGHV4-106*01	IGHJ3*01	18
CH505	RM6697	IGHV4-122*02_S2469	IGHJ3*01	15
CH505	RM6697	IGHV4S2*01_S2529	IGHJ3*01	12
CH505	RM6697	IGHV4-127*01	IGHJ3*01	16
CH505	RM6697	IGHV3S4*01_S2841	IGHJ3*01	14
CH505	RM6697	IGHV3-186*02_S6894	IGHJ3*01	20
CH505	RM6697	IGHV4-73*01_S0787	IGHJ3*01	15
CH505	RM6697	IGHV5-43*01_S2420	IGHJ3*01	18
CH505	RM6697	IGHV4-169*01_S2610	IGHJ3*01	12
CH505	RM6697	IGHV3-28*02_S5369	IGHJ3*01	17
CH505	RM6697	IGHV3-186*02_S6894	IGHJ3*01	19
CH505	RM6697	IGHV3-178*01	IGHJ3*01	10
CH505	RM6697	IGHV2-10*01_S1732	IGHJ3*01	17
CH505	RM6697	IGHV4-147*01_S3502	IGHJ3*01	18
CH505	RM6697	IGHV2-10*01_S1732	IGHJ3*01	20
CH505	RM6697	IGHV4-169*01_S1042	IGHJ3*01	15
CH505	RM6697	IGHV4-160*01_S3348	IGHJ3*01	22
CH505	RM6697	IGHV4-65*02_S0868	IGHJ3*01	13
CH505	RM6697	IGHV3-153*02	IGHJ3*01	21
CH505	RM6697	IGHV4-122*02_S2469	IGHJ3*01	14
CH505	RM6697	IGHV3-54*02_S0643	IGHJ3*01	21
CH505	RM6697	IGHV4-173*01	IGHJ3*01	16
CH505	RM6697	IGHV5-43*01_S6479	IGHJ3*01	14
CH505	RM6697	IGHV1-198*02	IGHJ3*01	16
CH505	RM6697	IGHV3-186*02_S6894	IGHJ3*01	17
CH505	RM6697	IGHV1-198*02	IGHJ3*01	19
CH505	RM6697	IGHV1S2*01	IGHJ3*01	14
CH505	RM6697	IGHV4-169*01_S2610	IGHJ3*01	16
CH505	RM6697	IGHV4-80*01	IGHJ3*01	15
CH505	RM6697	IGHV3-54*02_S0643	IGHJ3*01	14
CH505	RM6697	IGHV3-100*01_S3481	IGHJ3*01	15
CH505	RM6697	IGHV1-198*02	IGHJ3*01	17
CH505	RM6697	IGHV2-95*01_S4777	IGHJ3*01	15
CH505	RM6697	IGHV4-169*02_S2877	IGHJ3*01	16
CH505	RM6697	IGHV4-65*02_S0868	IGHJ3*01	13
CH505	RM6697	IGHV6-1*01	IGHJ3*01	15
CH505	RM6697	IGHV1-151*01_S2473	IGHJ3*01	10
CH505	RM6697	IGHV4-65*01	IGHJ3*01	15
CH505	RM6697	IGHV4-169*01_S2610	IGHJ3*01	14
CH505	RM6697	IGHV3-54*02_S0643	IGHJ3*01	20
CH505	RM6697	IGHV3-103*01_S0344	IGHJ3*01	18
CH505	RM6697	IGHV1-200*01_S2052	IGHJ3*01	13
CH505	RM6697	IGHV3-54*02_S0643	IGHJ3*01	16
CH505	RM6697	IGHV4-122*02_S2469	IGHJ3*01	12
CH505	RM6697	IGHV4-169*01_S1042	IGHJ3*01	22
CH505	RM6697	IGHV4-122*02_S2469	IGHJ3*01	15
CH505	RM6697	IGHV4-169*01_S1042	IGHJ3*01	12
CH505	RM6697	IGHV3-103*01_S0344	IGHJ3*01	14
CH505	RM6697	IGHV4-106*01	IGHJ3*01	19
CH505	RM6697	IGHV3-186*02_S6894	IGHJ3*01	13
CH505	RM6697	IGHV4-160*01_S3348	IGHJ3*01	23
CH505	RM6697	IGHV3S42*01	IGHJ3*01	13
CH505	RM6697	IGHV4-122*02_S2469	IGHJ3*01	20
CH505	RM6697	IGHV3-28*02_S5369	IGHJ3*01	14
CH505	RM6697	IGHV3-186*02_S6894	IGHJ3*01	15
CH505	RM6697	IGHV4-73*01_S0787	IGHJ3*01	14
CH505	RM6697	IGHV2-95*01_S4777	IGHJ3*01	13
CH505	RM6697	IGHV3S4*01_S2841	IGHJ3*01	21
CH505	RM6697	IGHV3-153D*01_S2175	IGHJ3*01	19
CH505	RM6697	IGHV3-134*01_S1113	IGHJ3*01	22
CH505	RM6697	IGHV3-103*01_S0344	IGHJ3*01	17
CH505	RM6697	IGHV4-73*01_S0787	IGHJ3*01	17
CH505	RM6697	IGHV4-65*01	IGHJ3*01	20
CH505	RM6697	IGHV1-198*02	IGHJ3*01	16
CH505	RM6697	IGHV1-198*02	IGHJ3*01	16
CH505	RM6697	IGHV3-153D*01_S2175	IGHJ3*01	16
CH505	RM6697	IGHV4-122*02_S2469	IGHJ3*01	19
CH505	RM6697	IGHV3S42*01_S6098	IGHJ3*01	16
CH505	RM6697	IGHV4-73*01_S0787	IGHJ3*01	12
CH505	RM6697	IGHV4-80*01	IGHJ3*01	14
CH505	RM6697	IGHV2-95*01	IGHJ3*01	15
CH505	RM6697	IGHV3-178*01	IGHJ3*01	14
CH505	RM6697	IGHV4-127*01_S7595	IGHJ3*01	18
CH505	RM6697	IGHV3-153D*01_S2175	IGHJ3*01	14
CH505	RM6697	IGHV3-103*01_S0344	IGHJ3*01	14
CH505	RM6697	IGHV4-122*02_S2469	IGHJ3*01	17
CH505	RM6697	IGHV4-127*01_S7595	IGHJ3*01	14
CH505	RM6697	IGHV4-127*01_S6650	IGHJ3*01	18
CH505	RM6697	IGHV4-160*01_S3348	IGHJ3*01	15
CH505	RM6697	IGHV1S2*01	IGHJ3*01	17
CH505	RM6697	IGHV3-8*01	IGHJ3*01	15
CH505	RM6697	IGHV4-80*01	IGHJ3*01	22
CH505	RM6697	IGHV4-169*01_S2610	IGHJ3*01	16
CH505	RM6697	IGHV4-160*01_S3348	IGHJ3*01	16
CH505	RM6697	IGHV3-100*01_S3481	IGHJ3*01	18
CH505	RM6697	IGHV3-184*02	IGHJ3*01	17
CH505	RM6697	IGHV4S13*01	IGHJ3*01	15
CH505	RM6697	IGHV4-76*01_S0138	IGHJ3*01	22
CH505	RM6697	IGHV1-200*01_S2052	IGHJ3*01	24
CH505	RM6697	IGHV3-153*02	IGHJ3*01	14
CH505	RM6697	IGHV2-95*01_S4777	IGHJ3*01	13
CH505	RM6697	IGHV4-73*01_S0787	IGHJ3*01	18
CH505	RM6697	IGHV1S2*01	IGHJ3*01	23
CH505	RM6697	IGHV3-103*01_S0344	IGHJ3*01	14
CH505	RM6697	IGHV2S1*01	IGHJ3*01	19
CH505	RM6697	IGHV3-103*01_S0344	IGHJ3*01	16
CH505	RM6697	IGHV4-169*01_S2610	IGHJ3*01	11
CH505	RM6697	IGHV3-186*02_S6894	IGHJ3*01	14
CH505	RM6697	IGHV4-122*02_S2469	IGHJ3*01	20
CH505	RM6697	IGHV3-8*01	IGHJ3*01	16
CH505	RM6697	IGHV4-76*01_S0138	IGHJ3*01	20
CH505	RM6697	IGHV4-99*01_S1458	IGHJ3*01	15
CH505	RM6697	IGHV4-169*02_S5113	IGHJ3*01	14
CH505	RM6697	IGHV3-186*02_S6894	IGHJ3*01	20
CH505	RM6697	IGHV4-169*01_S2610	IGHJ3*01	9
CH505	RM6697	IGHV4-173*01	IGHJ3*01	21
CH505	RM6697	IGHV4-73*01_S0787	IGHJ3*01	17
CH505	RM6697	IGHV3-134*01_S1113	IGHJ3*01	14
CH505	RM6697	IGHV4-65*02_S0868	IGHJ3*01	16
CH505	RM6697	IGHV4-127*01_S6650	IGHJ3*01	15
CH505	RM6697	IGHV3-8*01	IGHJ3*01	13
CH505	RM6697	IGHV4-122*02_S2469	IGHJ3*01	11
CH505	RM6697	IGHV3-100*01_S3481	IGHJ3*01	12
CH505	RM6697	IGHV4-80*01	IGHJ3*01	18
CH505	RM6697	IGHV4-169*02_S5113	IGHJ3*01	14
CH505	RM6697	IGHV4-122*02_S2469	IGHJ3*01	20
CH505	RM6697	IGHV4-147*01_S1326	IGHJ3*01	15
CH505	RM6697	IGHV3-30*02_S4250	IGHJ3*01	9
CH505	RM6697	IGHV4-127*01_S3442	IGHJ3*01	18
CH505	RM6697	IGHV4-173*01	IGHJ3*01	12
CH505	RM6697	IGHV4-76*01_S0138	IGHJ3*01	15
CH505	RM6697	IGHV3S42*01_S6098	IGHJ3*01	16
CH505	RM6697	IGHV4-93*01_S5431	IGHJ3*01	14
CH505	RM6697	IGHV3-54*02_S0643	IGHJ3*01	15
CH505	RM6697	IGHV3-153D*01_S2175	IGHJ3*01	17
CH505	RM6697	IGHV3S42*01_S6098	IGHJ3*01	14
CH505	RM6697	IGHV4-93*01_S5431	IGHJ3*01	15
CH505	RM6697	IGHV4-76*01_S0138	IGHJ3*01	21
CH505	RM6697	IGHV3-100*01_S3481	IGHJ3*01	17
CH505	RM6697	IGHV3-136*01_S9854	IGHJ3*01	11
CH505	RM6697	IGHV3-178*01	IGHJ3*01	18
CH505	RM6697	IGHV4-165*02	IGHJ3*01	15
CH505	RM6697	IGHV3-116*01_S1461	IGHJ3*01	13
CH505	RM6697	IGHV3-103*01_S0344	IGHJ3*01	16
CH505	RM6697	IGHV3-186*02_S6894	IGHJ3*01	17
CH505	RM6697	IGHV2-95*01_S4777	IGHJ3*01	13
CH505	RM6697	IGHV4-106*01	IGHJ3*01	19
CH505	RM6697	IGHV4-99*01_S1458	IGHJ3*01	20
CH505	RM6697	IGHV4-160*01_S3348	IGHJ3*01	20
CH505	RM6697	IGHV4-160*01_S3348	IGHJ3*01	13
CH505	RM6697	IGHV3-178*01	IGHJ3*01	19
CH505	RM6697	IGHV3S42*01_S6098	IGHJ3*01	11
CH505	RM6697	IGHV4-65*02_S0868	IGHJ3*01	16
CH505	RM6697	IGHV3-103*01_S0344	IGHJ3*01	16
CH505	RM6697	IGHV4-76*01_S0138	IGHJ3*01	21
CH505	RM6697	IGHV4-65*02	IGHJ3*01	16
CH505	RM6697	IGHV4-73*01_S0787	IGHJ3*01	19
CH505	RM6697	IGHV4-99*01_S6168	IGHJ3*01	12
CH505	RM6697	IGHV3-153D*01_S2175	IGHJ3*01	19
CH505	RM6697	IGHV4-127*01_S1756	IGHJ3*01	15
CH505	RM6697	IGHV3-103*01_S0344	IGHJ3*01	14
CH505	RM6697	IGHV4-73*01_S0787	IGHJ3*01	19
CH505	RM6697	IGHV3-136*01_S9854	IGHJ3*01	17
CH505	RM6697	IGHV4-76*01_S0138	IGHJ3*01	17
CH505	RM6697	IGHV4-73*01_S0787	IGHJ3*01	15
CH505	RM6697	IGHV5-43*01_S2420	IGHJ3*01	13
CH505	RM6697	IGHV4-73*01_S0787	IGHJ3*01	9
CH505	RM6697	IGHV3-103*01_S0344	IGHJ3*01	11
CH505	RM6697	IGHV4-127*01	IGHJ3*01	7
CH505	RM6697	IGHV3-132*01_S2006	IGHJ3*01	15
CH505	RM6697	IGHV3-178*01	IGHJ3*01	16
CH505	RM6697	IGHV3-153D*01_S2175	IGHJ3*01	17
CH505	RM6697	IGHV4-169*01_S2610	IGHJ3*01	15
CH505	RM6697	IGHV3-134*01_S1113	IGHJ3*01	10
CH505	RM6697	IGHV4-106*01	IGHJ3*01	18
CH505	RM6697	IGHV3-100*01_S3481	IGHJ3*01	12
CH505	RM6697	IGHV3-132*01_S2006	IGHJ3*01	15
CH505	RM6697	IGHV4-147*01_S3502	IGHJ3*01	17
CH505	RM6697	IGHV1-198*02	IGHJ3*01	14
CH505	RM6697	IGHV4-80*01	IGHJ3*01	18
CH505	RM6697	IGHV4-73*01_S0787	IGHJ3*01	13
CH505	RM6697	IGHV4-147*01_S3502	IGHJ3*01	10
CH505	RM6697	IGHV3-28*02_S6408	IGHJ3*01	11
CH505	RM6697	IGHV2-95*01_S4777	IGHJ3*01	13
CH505	RM6697	IGHV4-99*01	IGHJ3*01	15
CH505	RM6697	IGHV3-28*02_S5369	IGHJ3*01	14
CH505	RM6697	IGHV3-30*02_S4250	IGHJ3*01	23
CH505	RM6697	IGHV3-54*02_S0643	IGHJ3*01	23
CH505	RM6697	IGHV2-10*01_S1732	IGHJ3*01	14
CH505	RM6697	IGHV3-103*01_S0344	IGHJ3*01	17
CH505	RM6697	IGHV4S2*01_S2529	IGHJ3*01	12
CH505	RM6697	IGHV4-80*01	IGHJ3*01	14
CH505	RM6697	IGHV4-160*01_S3761	IGHJ3*01	20
CH505	RM6697	IGHV3-100*01_S3481	IGHJ3*01	12
CH505	RM6697	IGHV4-76*01_S0138	IGHJ3*01	14
CH505	RM6697	IGHV4-127*01	IGHJ3*01	16
CH505	RM6697	IGHV4-160*01_S3348	IGHJ3*01	14
CH505	RM6697	IGHV3S42*01_S6098	IGHJ3*01	15
CH505	RM6697	IGHV4-76*01_S0138	IGHJ3*01	11
CH505	RM6697	IGHV4-122*02_S2469	IGHJ3*01	19
CH505	RM6697	IGHV4-147*01_S1326	IGHJ3*01	17
CH505	RM6697	IGHV3-103*01_S0344	IGHJ3*01	13
CH505	RM6697	IGHV2-10*01_S1732	IGHJ3*01	16
CH505	RM6697	IGHV1-111*01_S9171	IGHJ3*01	13
CH505	RM6697	IGHV4-65*02_S0868	IGHJ3*01	13
CH505	RM6697	IGHV4-80*01	IGHJ3*01	13
CH505	RM6697	IGHV4-76*01_S0138	IGHJ3*01	17
CH505	RM6697	IGHV4-65*02_S0868	IGHJ3*01	18
CH505	RM6697	IGHV4-127*01	IGHJ3*01	17
CH505	RM6697	IGHV4-160*01_S3348	IGHJ3*01	16
CH505	RM6697	IGHV4-165*02	IGHJ3*01	14
CH505	RM6697	IGHV4-173*01	IGHJ3*01	13
CH505	RM6697	IGHV3-134*01_S1113	IGHJ3*01	19
CH505	RM6697	IGHV4-65*02_S0868	IGHJ3*01	5
CH505	RM6697	IGHV4-80*01	IGHJ3*01	15
CH505	RM6697	IGHV3-103*01_S0344	IGHJ3*01	17
CH505	RM6697	IGHV3-103*01_S0344	IGHJ3*01	13
CH505	RM6697	IGHV4-76*01_S0138	IGHJ3*01	21
CH505	RM6697	IGHV4-76*01_S0138	IGHJ3*01	16
CH505	RM6697	IGHV4-93*01_S5431	IGHJ3*01	19
CH505	RM6697	IGHV4-165*02	IGHJ3*01	20
CH505	RM6697	IGHV3-103*01_S0344	IGHJ3*01	18
CH505	RM6697	IGHV4-99*02_S7643	IGHJ3*01	19
CH505	RM6697	IGHV3-186*02_S6894	IGHJ3*01	20
CH505	RM6697	IGHV4-65*02	IGHJ3*01	13
CH505	RM6697	IGHV3-186*02_S6894	IGHJ3*01	15
CH505	RM6697	IGHV4-147*01_S1326	IGHJ3*01	21
CH505	RM6697	IGHV4-65*02_S0868	IGHJ3*01	14
CH505	RM6697	IGHV3-103*01_S0344	IGHJ3*01	14
CH505	RM6697	IGHV3-103*01_S0344	IGHJ3*01	17
CH505	RM6697	IGHV4-160*01_S3348	IGHJ3*01	17
CH505	RM6697	IGHV4-76*01_S0138	IGHJ3*01	12
CH505	RM6697	IGHV4-122*02_S2469	IGHJ3*01	22
CH505	RM6697	IGHV4-169*01_S2610	IGHJ3*01	14
CH505	RM6697	IGHV4-127*01_S3442	IGHJ3*01	16
CH505	RM6697	IGHV4-80*01	IGHJ3*01	14
CH505	RM6697	IGHV3-103*01_S0344	IGHJ3*01	14
CH505	RM6697	IGHV4-169*01_S2610	IGHJ3*01	12
CH505	RM6697	IGHV3-28*02_S5369	IGHJ3*01	15
CH505	RM6697	IGHV4-127*01_S1756	IGHJ3*01	28
CH505	RM6697	IGHV4-160*01_S3348	IGHJ3*01	15
CH505	RM6697	IGHV4-65*02_S0868	IGHJ3*01	16
CH505	RM6697	IGHV4-93*01_S5431	IGHJ3*01	12
CH505	RM6697	IGHV3-103*01_S0344	IGHJ3*01	17
CH505	RM6697	IGHV4-122*02_S2469	IGHJ3*01	18
CH505	RM6697	IGHV4-93*01_S5431	IGHJ3*01	11
CH505	RM6697	IGHV4-160*01_S3348	IGHJ3*01	13
CH505	RM6697	IGHV6-1*01	IGHJ3*01	10
CH505	RM6697	IGHV3-175*01_S9769	IGHJ3*01	17
CH505	RM6697	IGHV4-127*01_S1756	IGHJ3*01	14
CH505	RM6697	IGHV4-169*01_S2610	IGHJ3*01	11
CH505	RM6697	IGHV3-184*02	IGHJ3*01	13
CH505	RM6697	IGHV3-103*01_S0344	IGHJ3*01	16
CH505	RM6697	IGHV4-147*01_S1326	IGHJ3*01	17
CH505	RM6697	IGHV4-93*01_S5431	IGHJ3*01	17
CH505	RM6697	IGHV4-80*01	IGHJ3*01	11
CH505	RM6697	IGHV4S13*01	IGHJ3*01	18
CH505	RM6697	IGHV4-99*01_S1458	IGHJ3*01	15
CH505	RM6697	IGHV4-160*01_S3761	IGHJ3*01	19
CH505	RM6697	IGHV4-127*01_S7595	IGHJ3*01	16
CH505	RM6697	IGHV3-178*02	IGHJ3*01	15
CH505	RM6697	IGHV2-95*01	IGHJ3*01	13
CH505	RM6697	IGHV4-160*01_S3348	IGHJ3*01	25
CH505	RM6697	IGHV4-127*01_S7595	IGHJ3*01	20
CH505	RM6697	IGHV4-80*01	IGHJ3*01	22
CH505	RM6697	IGHV3-153D*01_S2175	IGHJ3*01	13
CH505	RM6697	IGHV4-80*01	IGHJ3*01	21
CH505	RM6697	IGHV3-103*01_S0344	IGHJ3*01	14
CH505	RM6697	IGHV4-122*02_S2469	IGHJ3*01	16
CH505	RM6697	IGHV4-80*01	IGHJ3*01	8
CH505	RM6697	IGHV4-76*01_S0138	IGHJ3*01	15
CH505	RM6697	IGHV1-200*01_S2052	IGHJ3*01	24
CH505	RM6697	IGHV4-122*02_S2469	IGHJ3*01	11
CH505	RM6697	IGHV1-200*01_S2052	IGHJ3*01	11
CH505	RM6697	IGHV4-80*01	IGHJ3*01	16
CH505	RM6697	IGHV4-65*02_S0868	IGHJ3*01	15
CH505	RM6697	IGHV4-99*01_S8261	IGHJ3*01	11
CH505	RM6697	IGHV3-100*01_S3481	IGHJ3*01	7
CH505	RM6697	IGHV3-30*02_S4250	IGHJ3*01	23
CH505	RM6697	IGHV3-28*02_S5369	IGHJ3*01	13
CH505	RM6697	IGHV3-103*01_S0344	IGHJ3*01	15
CH505	RM6697	IGHV4-127*01_S6650	IGHJ3*01	16
CH505	RM6697	IGHV3-30*02_S4250	IGHJ3*01	22
CH505	RM6697	IGHV4-127*01_S6650	IGHJ3*01	10
CH505	RM6697	IGHV3-153D*01_S2175	IGHJ3*01	15
CH505	RM6697	IGHV3S42*01	IGHJ3*01	17
CH505	RM6697	IGHV4-99*02_S7643	IGHJ3*01	19
CH505	RM6697	IGHV4-127*01_S1756	IGHJ3*01	15
CH505	RM6697	IGHV4-73*01_S0787	IGHJ3*01	17
CH505	RM6697	IGHV2-95*01_S4777	IGHJ3*01	15
CH505	RM6697	IGHV4-80*01	IGHJ3*01	15
CH505	RM6697	IGHV2-10*01_S1732	IGHJ3*01	14
CH505	RM6697	IGHV3-30*02_S4250	IGHJ3*01	18
CH505	RM6697	IGHV4-65*01	IGHJ3*01	12
CH505	RM6697	IGHV3-16*02_S1614	IGHJ3*01	12
CH505	RM6697	IGHV3-103*01_S0344	IGHJ3*01	21
CH505	RM6697	IGHV4-160*01_S3761	IGHJ3*01	15
CH505	RM6697	IGHV3-28*02_S5369	IGHJ3*01	13
CH505	RM6697	IGHV4-99*01_S8261	IGHJ3*01	17
CH505	RM6697	IGHV4-80*01	IGHJ3*01	15
CH505	RM6697	IGHV4-80*01	IGHJ3*01	15
CH505	RM6697	IGHV4-122*02_S2469	IGHJ3*01	27
CH505	RM6697	IGHV4-122*02	IGHJ3*01	13
CH505	RM6697	IGHV4-65*02_S0868	IGHJ3*01	13
CH505	RM6697	IGHV1-111*01_S9171	IGHJ3*01	12
CH505	RM6697	IGHV4-76*01_S0138	IGHJ3*01	14
CH505	RM6697	IGHV1-180*01	IGHJ3*01	17
CH505	RM6697	IGHV3-186*02_S6894	IGHJ3*01	20
CH505	RM6697	IGHV4-127*01_S6650	IGHJ3*01	19
CH505	RM6697	IGHV4-122*02_S2469	IGHJ3*01	17
CH505	RM6697	IGHV4-80*01	IGHJ3*01	18
CH505	RM6697	IGHV3-178*01	IGHJ3*01	13
CH505	RM6697	IGHV4-93*01_S5431	IGHJ3*01	13
CH505	RM6697	IGHV4-65*02	IGHJ3*01	13
CH505	RM6697	IGHV4-80*01	IGHJ3*01	20
CH505	RM6697	IGHV4-169*01_S2017	IGHJ3*01	15
CH505	RM6697	IGHV5-43*01_S2420	IGHJ3*01	15
CH505	RM6697	IGHV3-30*02_S4250	IGHJ3*01	16
CH505	RM6697	IGHV4-65*02_S0868	IGHJ3*01	19
CH505	RM6697	IGHV3S42*01	IGHJ3*01	16
CH505	RM6697	IGHV3-184*02	IGHJ3*01	21
CH505	RM6697	IGHV4-65*02_S0868	IGHJ3*01	14
CH505	RM6697	IGHV4-106*01	IGHJ3*01	18
CH505	RM6697	IGHV5-43*01_S2420	IGHJ3*01	16
CH505	RM6697	IGHV4-147*01_S3502	IGHJ3*01	13
CH505	RM6697	IGHV3-153D*01_S2175	IGHJ3*01	13
CH505	RM6697	IGHV3-186*02_S6894	IGHJ3*01	23
CH505	RM6697	IGHV4-93*02	IGHJ3*01	19
CH505	RM6697	IGHV4-65*02_S0868	IGHJ3*01	21
CH505	RM6697	IGHV4-127*01_S3442	IGHJ3*01	14
CH505	RM6697	IGHV4S13*01	IGHJ3*01	12
CH505	RM6697	IGHV4-169*01_S1042	IGHJ3*01	12
CH505	RM6697	IGHV4-122*02	IGHJ3*01	15
CH505	RM6697	IGHV3-59*01_S0556	IGHJ3*01	18
CH505	RM6697	IGHV4-80*01	IGHJ3*01	14
CH505	RM6697	IGHV4-169*01_S2610	IGHJ3*01	14
CH505	RM6697	IGHV4-80*01	IGHJ3*01	24
CH505	RM6697	IGHV3-103*01_S0344	IGHJ3*01	14
CH505	RM6697	IGHV4-93*01_S5431	IGHJ3*01	12
CH505	RM6697	IGHV3-103*01_S0344	IGHJ3*01	15
CH505	RM6697	IGHV3-103*01_S0344	IGHJ3*01	17
CH505	RM6697	IGHV4-65*02_S0868	IGHJ3*01	16
CH505	RM6697	IGHV3-153D*01_S2175	IGHJ3*01	14
CH505	RM6697	IGHV3-136*01_S9854	IGHJ3*01	18
CH505	RM6697	IGHV4-80*01	IGHJ3*01	17
CH505	RM6697	IGHV3-178*01	IGHJ3*01	15
CH505	RM6697	IGHV4-76*01_S0138	IGHJ3*01	21
CH505	RM6697	IGHV1S2*01	IGHJ3*01	22
CH505	RM6697	IGHV4-122*02_S2469	IGHJ3*01	22
CH505	RM6697	IGHV4-73*01_S0787	IGHJ3*01	14
CH505	RM6697	IGHV3-54*02_S0643	IGHJ3*01	13
CH505	RM6697	IGHV4-122*02_S2469	IGHJ3*01	17
CH505	RM6697	IGHV1-198*02	IGHJ3*01	14
CH505	RM6697	IGHV3-100*01_S3481	IGHJ3*01	15
CH505	RM6697	IGHV4-76*01_S7703	IGHJ3*01	16
CH505	RM6697	IGHV4-73*01_S0787	IGHJ3*01	20
CH505	RM6697	IGHV3-59*01	IGHJ3*01	17
CH505	RM6697	IGHV4-99*02_S7643	IGHJ3*01	16
CH505	RM6697	IGHV4-76*01_S0138	IGHJ3*01	17
CH505	RM6697	IGHV3S42*01_S6098	IGHJ3*01	15
CH505	RM6697	IGHV3-103*01_S0344	IGHJ3*01	14
CH505	RM6697	IGHV2S1*01	IGHJ3*01	19
CH505	RM6697	IGHV3S4*01_S2841	IGHJ3*01	18
CH505	RM6697	IGHV3-30*02_S4250	IGHJ3*01	19
CH505	RM6697	IGHV3-28*02_S5369	IGHJ3*01	16
CH505	RM6697	IGHV4-127*01_S6650	IGHJ3*01	18
CH505	RM6697	IGHV4-99*01_S8261	IGHJ3*01	22
CH505	RM6697	IGHV4-80*01	IGHJ3*01	18
CH505	RM6697	IGHV1-200*01_S2052	IGHJ3*01	21
CH505	RM6697	IGHV4-165*02	IGHJ3*01	23
CH505	RM6697	IGHV3-103*01_S0344	IGHJ3*01	21
CH505	RM6697	IGHV4-127*01_S6650	IGHJ3*01	17
CH505	RM6697	IGHV4-76*01_S0138	IGHJ3*01	14
CH505	RM6697	IGHV4-127*01_S1756	IGHJ3*01	15
CH505	RM6697	IGHV3-103*01_S0344	IGHJ3*01	14
CH505	RM6697	IGHV4-73*01_S0787	IGHJ3*01	14
CH505	RM6697	IGHV3S42*01	IGHJ3*01	20
CH505	RM6697	IGHV3-54*02_S0643	IGHJ3*01	17
CH505	RM6697	IGHV3-30*02_S4250	IGHJ3*01	16
CH505	RM6697	IGHV4-65*02_S0868	IGHJ3*01	17
CH505	RM6697	IGHV4-127*01_S7595	IGHJ3*01	15
CH505	RM6697	IGHV4-73*01_S0787	IGHJ3*01	15
CH505	RM6697	IGHV2-95*01	IGHJ3*01	13
CH505	RM6697	IGHV5-43*01_S2420	IGHJ3*01	10
CH505	RM6697	IGHV3-28*02_S5369	IGHJ3*01	16
CH505	RM6697	IGHV4-73*01_S0787	IGHJ3*01	21
CH505	RM6697	IGHV4-160*01_S3348	IGHJ3*01	17
CH505	RM6697	IGHV3-132*01_S2006	IGHJ3*01	14
CH505	RM6697	IGHV3-178*01	IGHJ3*01	14
CH505	RM6697	IGHV3-115*02	IGHJ3*01	15
CH505	RM6697	IGHV4-73*01_S0787	IGHJ3*01	16
CH505	RM6697	IGHV3-100*02	IGHJ3*01	14
CH505	RM6697	IGHV3S4*01_S2841	IGHJ3*01	13
CH505	RM6697	IGHV3S4*01_S2841	IGHJ3*01	19
CH505	RM6697	IGHV5-43*01_S2420	IGHJ3*01	11
CH505	RM6697	IGHV4-122*02	IGHJ3*01	8
CH505	RM6697	IGHV4-65*02_S0868	IGHJ3*01	14
CH505	RM6697	IGHV2-161*01_S1655	IGHJ3*01	15
CH505	RM6697	IGHV4-160*01_S3761	IGHJ3*01	13
CH505	RM6697	IGHV4-160*01_S3348	IGHJ3*01	17
CH505	RM6697	IGHV6-1*01	IGHJ3*01	18
CH505	RM6697	IGHV3-184*02	IGHJ3*01	12
CH505	RM6697	IGHV2-10*01_S1732	IGHJ3*01	15
CH505	RM6697	IGHV4-127*01_S7595	IGHJ3*01	16
CH505	RM6697	IGHV4-127*01_S6650	IGHJ3*01	21
CH505	RM6697	IGHV4-80*01	IGHJ3*01	14
CH505	RM6697	IGHV4-127*01_S1756	IGHJ3*01	17
CH505	RM6697	IGHV4-65*02_S0868	IGHJ3*01	16
CH505	RM6697	IGHV1-111*01_S9171	IGHJ3*01	16
CH505	RM6697	IGHV4-80*01	IGHJ3*01	17
CH505	RM6697	IGHV4-160*01_S3761	IGHJ3*01	17
CH505	RM6697	IGHV3S42*01_S6098	IGHJ3*01	15
CH505	RM6697	IGHV1-198*02	IGHJ3*01	15
CH505	RM6697	IGHV4-160*01_S3761	IGHJ3*01	14
CH505	RM6697	IGHV4-80*01	IGHJ3*01	21
CH505	RM6697	IGHV4-65*02_S0868	IGHJ3*01	20
CH505	RM6697	IGHV4-99*01_S6168	IGHJ3*01	19
CH505	RM6697	IGHV4-127*01_S1756	IGHJ3*01	12
CH505	RM6697	IGHV3-178*01	IGHJ3*01	16
CH505	RM6697	IGHV3-54*02_S0643	IGHJ3*01	18
CH505	RM6697	IGHV4-127*01_S3442	IGHJ3*01	15
CH505	RM6697	IGHV2-95*01_S4777	IGHJ3*01	10
CH505	RM6697	IGHV4-160*01_S3761	IGHJ3*01	17
CH505	RM6697	IGHV5-43*01_S2420	IGHJ3*01	13
CH505	RM6697	IGHV3-54*02_S0643	IGHJ3*01	23
CH505	RM6697	IGHV4-169*01_S2610	IGHJ3*01	9
CH505	RM6697	IGHV3-8*01	IGHJ3*01	13
CH505	RM6697	IGHV4-81*01_S0749	IGHJ3*01	12
CH505	RM6697	IGHV4-99*01_S6168	IGHJ3*01	15
CH505	RM6697	IGHV4-65*02_S0868	IGHJ3*01	14
CH505	RM6697	IGHV3-30*02_S4250	IGHJ3*01	20
CH505	RM6697	IGHV3S4*01_S2841	IGHJ3*01	14
CH505	RM6697	IGHV3-178*02	IGHJ3*01	16
CH505	RM6697	IGHV3S4*01_S2841	IGHJ3*01	13
CH505	RM6697	IGHV3-134*01_S1113	IGHJ3*01	15
CH505	RM6697	IGHV4-160*01_S3761	IGHJ3*01	16
CH505	RM6697	IGHV4-160*01_S3348	IGHJ3*01	12
CH505	RM6697	IGHV4-73*01_S0787	IGHJ3*01	14
CH505	RM6697	IGHV3S42*01_S6098	IGHJ3*01	14
CH505	RM6697	IGHV4-160*01_S3348	IGHJ3*01	12
CH505	RM6697	IGHV4-73*01_S0787	IGHJ3*01	23
CH505	RM6697	IGHV4-65*02_S0868	IGHJ3*01	14
CH505	RM6697	IGHV4-80*01	IGHJ3*01	16
CH505	RM6697	IGHV4-99*01_S8261	IGHJ3*01	11
CH505	RM6697	IGHV3-134*01_S1113	IGHJ3*01	13
CH505	RM6697	IGHV4-127*01_S1296	IGHJ3*01	14
CH505	RM6697	IGHV3-54*02_S0643	IGHJ3*01	12
CH505	RM6697	IGHV4-147*01_S3502	IGHJ3*01	18
CH505	RM6697	IGHV4-65*02_S0868	IGHJ3*01	16
CH505	RM6697	IGHV3-178*02	IGHJ3*01	21
CH505	RM6697	IGHV4-65*01	IGHJ3*01	16
CH505	RM6697	IGHV4-73*01_S0787	IGHJ3*01	17
CH505	RM6697	IGHV3-184*02	IGHJ3*01	15
CH505	RM6697	IGHV4-65*02_S0868	IGHJ3*01	19
CH505	RM6697	IGHV3-186*02_S6894	IGHJ3*01	24
CH505	RM6697	IGHV4-81*01_S0749	IGHJ3*01	13
CH505	RM6697	IGHV3-54*02_S0643	IGHJ3*01	11
CH505	RM6697	IGHV4-65*02	IGHJ3*01	12
CH505	RM6697	IGHV3-54*02_S0643	IGHJ3*01	12
CH505	RM6697	IGHV5-43*01_S6479	IGHJ3*01	12
CH505	RM6697	IGHV3-184*02	IGHJ3*01	14
CH505	RM6697	IGHV3S4*01_S2841	IGHJ3*01	19
CH505	RM6697	IGHV4-127*01_S6650	IGHJ3*01	29
CH505	RM6697	IGHV3-30*02_S4250	IGHJ3*01	14
CH505	RM6697	IGHV3-54*02_S0643	IGHJ3*01	14
CH505	RM6697	IGHV4-165*02	IGHJ3*01	25
CH505	RM6697	IGHV3-54*02_S0643	IGHJ3*01	25
CH505	RM6697	IGHV4-99*01_S6168	IGHJ3*01	18
CH505	RM6697	IGHV4-169*01_S2610	IGHJ3*01	14
CH505	RM6697	IGHV4-122*02_S2469	IGHJ3*01	14
CH505	RM6697	IGHV3-110*01_S5357	IGHJ3*01	13
CH505	RM6697	IGHV4-165*02	IGHJ3*01	18
CH505	RM6697	IGHV4-160*01_S5298	IGHJ3*01	16
CH505	RM6697	IGHV3S4*01	IGHJ3*01	19
CH505	RM6697	IGHV4-165*02	IGHJ3*01	15
CH505	RM6697	IGHV3S4*01_S2841	IGHJ3*01	14
CH505	RM6697	IGHV4-160*01_S3348	IGHJ3*01	16
CH505	RM6697	IGHV4-127*01_S1756	IGHJ3*01	18
CH505	RM6697	IGHV1-111*01_S9171	IGHJ3*01	11
CH505	RM6697	IGHV4-106*01	IGHJ3*01	12
CH505	RM6697	IGHV4-160*01_S3761	IGHJ3*01	14
CH505	RM6697	IGHV4-127*01_S6650	IGHJ3*01	12
CH505	RM6697	IGHV4-99*01_S8261	IGHJ3*01	11
CH505	RM6697	IGHV4-80*01	IGHJ3*01	16
CH505	RM6697	IGHV4-173*01	IGHJ3*01	23
CH505	RM6697	IGHV2-10*01_S1732	IGHJ3*01	12
CH505	RM6697	IGHV3S42*01_S6098	IGHJ3*01	17
CH505	RM6697	IGHV3-186*02_S6894	IGHJ3*01	15
CH505	RM6697	IGHV4-169*02_S5113	IGHJ3*01	15
CH505	RM6697	IGHV4-160*01_S3761	IGHJ3*01	16
CH505	RM6697	IGHV4-80*01	IGHJ3*01	15
CH505	RM6697	IGHV5-43*01_S2420	IGHJ3*01	11
CH505	RM6697	IGHV3-103*01_S0344	IGHJ3*01	14
CH505	RM6697	IGHV3S42*01_S6098	IGHJ3*01	14
CH505	RM6697	IGHV4-165*02	IGHJ3*01	16
CH505	RM6697	IGHV4-122*02_S2469	IGHJ3*01	21
CH505	RM6697	IGHV2-95*01_S4777	IGHJ3*01	22
CH505	RM6697	IGHV3-100*01_S3481	IGHJ3*01	13
CH505	RM6697	IGHV4-127*01_S6650	IGHJ3*01	20
CH505	RM6697	IGHV3-184*02	IGHJ3*01	6
CH505	RM6697	IGHV4-93*02	IGHJ3*01	18
CH505	RM6697	IGHV4-73*01_S0787	IGHJ3*01	12
CH505	RM6697	IGHV3-28*02_S2105	IGHJ3*01	15
CH505	RM6697	IGHV4-127*01_S1756	IGHJ3*01	17
CH505	RM6697	IGHV3-103*01_S0344	IGHJ3*01	18
CH505	RM6697	IGHV1-198*02	IGHJ3*01	13
CH505	RM6697	IGHV1-198*02	IGHJ3*01	19
CH505	RM6697	IGHV4-169*01_S1042	IGHJ3*01	10
CH505	RM6697	IGHV3-30*02_S4250	IGHJ3*01	16
CH505	RM6697	IGHV4S9*01	IGHJ3*01	23
CH505	RM6697	IGHV3-103*01_S0344	IGHJ3*01	13
CH505	RM6697	IGHV4-80*01	IGHJ3*01	16
CH505	RM6697	IGHV4-80*01	IGHJ3*01	17
CH505	RM6697	IGHV4-99*02_S7643	IGHJ3*01	19
CH505	RM6697	IGHV5-43*01_S2420	IGHJ3*01	14
CH505	RM6697	IGHV4-169*01_S1042	IGHJ3*01	22
CH505	RM6697	IGHV4-99*01_S6168	IGHJ3*01	12
CH505	RM6697	IGHV3S42*01_S6098	IGHJ3*01	11
CH505	RM6697	IGHV4-147*01_S1326	IGHJ3*01	11
CH505	RM6697	IGHV3-100*02	IGHJ3*01	19
CH505	RM6697	IGHV4-147*01_S3502	IGHJ3*01	18
CH505	RM6697	IGHV1-198*02	IGHJ3*01	14
CH505	RM6697	IGHV4-76*01_S7703	IGHJ3*01	14
CH505	RM6697	IGHV3-186*02_S6894	IGHJ3*01	19
CH505	RM6697	IGHV4S13*01	IGHJ3*01	17
CH505	RM6697	IGHV3-54*02_S0643	IGHJ3*01	8
CH505	RM6697	IGHV3-186*02_S6894	IGHJ3*01	13
CH505	RM6697	IGHV4-127*01_S1756	IGHJ3*01	15
CH505	RM6697	IGHV2-95*01_S4777	IGHJ3*01	18
CH505	RM6697	IGHV1-111*01_S9171	IGHJ3*01	11
CH505	RM6697	IGHV3-178*02	IGHJ3*01	15
CH505	RM6697	IGHV3-59*01_S0556	IGHJ3*01	13
CH505	RM6697	IGHV3-134*01_S1113	IGHJ3*01	13
CH505	RM6697	IGHV4-160*01_S3348	IGHJ3*01	20
CH505	RM6697	IGHV4-122*02_S2469	IGHJ3*01	14
CH505	RM6697	IGHV4-165*02	IGHJ3*01	15
CH505	RM6697	IGHV4-127*01_S1756	IGHJ3*01	15
CH505	RM6697	IGHV3-178*02	IGHJ3*01	18
CH505	RM6697	IGHV4-73*01_S0787	IGHJ3*01	15
CH505	RM6697	IGHV4-169*01_S2610	IGHJ3*01	9
CH505	RM6697	IGHV4-65*02_S0868	IGHJ3*01	15
CH505	RM6697	IGHV4-122*02_S2469	IGHJ3*01	16
CH505	RM6697	IGHV4-127*01_S3442	IGHJ3*01	17
CH505	RM6697	IGHV3S42*01_S6098	IGHJ3*01	21
CH505	RM6697	IGHV4-106*01	IGHJ3*01	18
CH505	RM6697	IGHV4-169*01_S2610	IGHJ3*01	24
CH505	RM6697	IGHV1S2*01	IGHJ3*01	14
CH505	RM6697	IGHV4-65*02_S0868	IGHJ3*01	16
CH505	RM6697	IGHV4-127*01_S7595	IGHJ3*01	17
CH505	RM6697	IGHV4-160*01_S3348	IGHJ3*01	18
CH505	RM6697	IGHV4-127*01_S7595	IGHJ3*01	17
CH505	RM6697	IGHV3-178*01	IGHJ3*01	20
CH505	RM6697	IGHV4-122*02_S2469	IGHJ3*01	18
CH505	RM6697	IGHV3-59*01_S0556	IGHJ3*01	24
CH505	RM6697	IGHV2-174*02_S2377	IGHJ3*01	15
CH505	RM6697	IGHV3-100*01_S3481	IGHJ3*01	7
CH505	RM6697	IGHV3-178*01	IGHJ3*01	19
CH505	RM6697	IGHV6-1*01	IGHJ3*01	18
CH505	RM6697	IGHV1S2*01	IGHJ3*01	15
CH505	RM6697	IGHV4-73*01_S0787	IGHJ3*01	17
CH505	RM6697	IGHV4-127*01_S3442	IGHJ3*01	19
CH505	RM6697	IGHV4-76*01_S0138	IGHJ3*01	18
CH505	RM6697	IGHV3-184*02	IGHJ3*01	25
CH505	RM6697	IGHV4-65*02	IGHJ3*01	14
CH505	RM6697	IGHV3S42*01_S6098	IGHJ3*01	13
CH505	RM6697	IGHV3-134*01_S1113	IGHJ3*01	16
CH505	RM6697	IGHV4-160*01_S3761	IGHJ3*01	17
CH505	RM6697	IGHV3-186*02_S6894	IGHJ3*01	15
CH505	RM6697	IGHV2-95*01_S4777	IGHJ3*01	20
CH505	RM6697	IGHV3-178*02	IGHJ3*01	15
CH505	RM6697	IGHV4-81*01_S0749	IGHJ3*01	19
CH505	RM6697	IGHV3-103*01_S0344	IGHJ3*01	12
CH505	RM6697	IGHV3-134*01_S1113	IGHJ3*01	19
CH505	RM6697	IGHV4-99*01_S6168	IGHJ3*01	19
CH505	RM6697	IGHV3-134*01_S1113	IGHJ3*01	19
CH505	RM6697	IGHV4-76*01_S0138	IGHJ3*01	11
CH505	RM6697	IGHV4-65*02_S0868	IGHJ3*01	12
CH505	RM6697	IGHV4-160*01_S3348	IGHJ3*01	16
CH505	RM6697	IGHV4-93*01_S5431	IGHJ3*01	16
CH505	RM6697	IGHV4-127*01_S7595	IGHJ3*01	15
CH505	RM6697	IGHV4S2*01_S2529	IGHJ3*01	11
CH505	RM6697	IGHV4-122*02_S2469	IGHJ3*01	9
CH505	RM6697	IGHV2-10*01_S1732	IGHJ3*01	13
CH505	RM6697	IGHV4-65*02	IGHJ3*01	20
CH505	RM6697	IGHV4-169*02_S5113	IGHJ3*01	14
CH505	RM6697	IGHV4-165*02	IGHJ3*01	20
CH505	RM6697	IGHV4-99*01_S8261	IGHJ3*01	12
CH505	RM6697	IGHV4-169*01_S2610	IGHJ3*01	14
CH505	RM6697	IGHV4-122*02_S2469	IGHJ3*01	26
CH505	RM6697	IGHV4-122*02_S2469	IGHJ3*01	14
CH505	RM6697	IGHV3-136*01_S9854	IGHJ3*01	19
CH505	RM6697	IGHV4-122*02_S2469	IGHJ3*01	11
CH505	RM6697	IGHV4-76*01_S7703	IGHJ3*01	21
CH505	RM6697	IGHV3-54*02_S0643	IGHJ3*01	13
CH505	RM6697	IGHV3-28*02_S5369	IGHJ3*01	15
CH505	RM6697	IGHV4-173*01	IGHJ3*01	23
CH505	RM6697	IGHV4-80*01	IGHJ3*01	18
CH505	RM6697	IGHV1-198*02	IGHJ3*01	14
CH505	RM6697	IGHV3-103*01_S0344	IGHJ3*01	16
CH505	RM6697	IGHV4-169*01_S2610	IGHJ3*01	13
CH505	RM6697	IGHV4-65*02_S0868	IGHJ3*01	19
CH505	RM6697	IGHV4-160*01_S3348	IGHJ3*01	20
CH505	RM6697	IGHV4-65*02_S0868	IGHJ3*01	14
CH505	RM6697	IGHV4-160*01_S3761	IGHJ3*01	13
CH505	RM6697	IGHV4-147*01_S1326	IGHJ3*01	6
CH505	RM6697	IGHV4-80*01	IGHJ3*01	12
CH505	RM6697	IGHV1-138*01_S5797	IGHJ3*01	15
CH505	RM6697	IGHV4-73*01_S0787	IGHJ3*01	11
CH505	RM6697	IGHV4-65*02_S0868	IGHJ3*01	16
CH505	RM6697	IGHV3-103*01_S0344	IGHJ3*01	14
CH505	RM6697	IGHV4-80*01	IGHJ3*01	15
CH505	RM6697	IGHV6-1*01	IGHJ3*01	14
CH505	RM6697	IGHV3-30*02_S4250	IGHJ3*01	17
CH505	RM6697	IGHV1-111*01_S9171	IGHJ3*01	17
CH505	RM6697	IGHV4S9*01	IGHJ3*01	16
CH505	RM6697	IGHV4-169*01_S2610	IGHJ3*01	14
CH505	RM6697	IGHV3-178*01	IGHJ3*01	23
CH505	RM6697	IGHV4-106*01	IGHJ3*01	14
CH505	RM6697	IGHV3-54*02_S0643	IGHJ3*01	19
CH505	RM6697	IGHV2-174*02_S2377	IGHJ3*01	11
CH505	RM6697	IGHV4-127*01_S7595	IGHJ3*01	20
CH505	RM6697	IGHV6-1*01	IGHJ3*01	16
CH505	RM6697	IGHV4-76*01_S7703	IGHJ3*01	16
CH505	RM6697	IGHV4-169*01_S1042	IGHJ3*01	12
CH505	RM6697	IGHV3-30*02_S4250	IGHJ3*01	18
CH505	RM6697	IGHV3-100*01_S3481	IGHJ3*01	15
CH505	RM6697	IGHV2-95*01	IGHJ3*01	14
CH505	RM6697	IGHV4-80*01	IGHJ3*01	16
CH505	RM6697	IGHV4-147*01_S3502	IGHJ3*01	16
CH505	RM6697	IGHV1-198*02	IGHJ3*01	15
CH505	RM6697	IGHV3-103*01_S0344	IGHJ3*01	11
CH505	RM6697	IGHV3S42*01	IGHJ3*01	12
CH505	RM6697	IGHV4-73*01_S0787	IGHJ3*01	16
CH505	RM6697	IGHV4-122*02_S2469	IGHJ3*01	26
CH505	RM6697	IGHV3-184*02	IGHJ3*01	13
CH505	RM6697	IGHV4-122*02_S2469	IGHJ3*01	19
CH505	RM6697	IGHV4-76*01_S0138	IGHJ3*01	20
CH505	RM6697	IGHV4-76*01_S0138	IGHJ3*01	20
CH505	RM6697	IGHV4-76*01_S0138	IGHJ3*01	14
CH505	RM6697	IGHV2S1*01	IGHJ3*01	19
CH505	RM6697	IGHV3-100*02	IGHJ3*01	14
CH505	RM6697	IGHV4-65*02_S0868	IGHJ3*01	12
CH505	RM6697	IGHV4-160*01_S3761	IGHJ3*01	15
CH505	RM6697	IGHV3-30*02_S4250	IGHJ3*01	14
CH505	RM6697	IGHV3-103*01_S0344	IGHJ3*01	16
CH505	RM6697	IGHV4-65*02_S0868	IGHJ3*01	15
CH505	RM6697	IGHV2-95*01_S4777	IGHJ3*01	17
CH505	RM6697	IGHV2-10*01_S1732	IGHJ3*01	15
CH505	RM6697	IGHV4-76*01_S7703	IGHJ3*01	16
CH505	RM6697	IGHV3-136*01_S9854	IGHJ3*01	13
CH505	RM6697	IGHV4-65*02_S0868	IGHJ3*01	14
CH505	RM6697	IGHV4-73*01_S0787	IGHJ3*01	21
CH505	RM6697	IGHV4-122*02_S2469	IGHJ3*01	14
CH505	RM6697	IGHV1-198*02	IGHJ3*01	19
CH505	RM6697	IGHV4-80*01	IGHJ3*01	15
CH505	RM6697	IGHV3-184*02	IGHJ3*01	15
CH505	RM6697	IGHV3-103*01_S0344	IGHJ3*01	13
CH505	RM6697	IGHV4-160*01_S3348	IGHJ3*01	12
CH505	RM6697	IGHV4-73*01_S0787	IGHJ3*01	20
CH505	RM6697	IGHV3-132*02	IGHJ3*01	18
CH505	RM6697	IGHV3-178*01	IGHJ3*01	21
CH505	RM6697	IGHV4-80*01	IGHJ3*01	18
CH505	RM6697	IGHV4-65*02_S0868	IGHJ3*01	17
CH505	RM6697	IGHV4-99*01_S6168	IGHJ3*01	19
CH505	RM6697	IGHV4-76*01_S0138	IGHJ3*01	20
CH505	RM6697	IGHV3S42*01	IGHJ3*01	17
CH505	RM6697	IGHV2-95*01_S4777	IGHJ3*01	22
CH505	RM6697	IGHV4-80*01	IGHJ3*01	21
CH505	RM6697	IGHV4-169*01_S2610	IGHJ3*01	15
CH505	RM6697	IGHV1S2*01	IGHJ3*01	22
CH505	RM6697	IGHV3-58*01_S8160	IGHJ3*01	9
CH505	RM6697	IGHV1-180*01	IGHJ3*01	22
CH505	RM6697	IGHV3-16*02_S1614	IGHJ3*01	16
CH505	RM6697	IGHV4-106*01	IGHJ3*01	15
CH505	RM6697	IGHV4-160*01_S3348	IGHJ3*01	22
CH505	RM6697	IGHV4-160*01_S3348	IGHJ3*01	18
CH505	RM6697	IGHV1-156D*01	IGHJ3*01	10
CH505	RM6697	IGHV4-80*01	IGHJ3*01	18
CH505	RM6697	IGHV4-127*01_S6650	IGHJ3*01	14
CH505	RM6697	IGHV4-147*01_S1326	IGHJ3*01	11
CH505	RM6697	IGHV3-153D*01_S2175	IGHJ3*01	21
CH505	RM6697	IGHV3-103*01_S0344	IGHJ3*01	15
CH505	RM6697	IGHV3-186*02_S6894	IGHJ3*01	17
CH505	RM6697	IGHV3-186*02_S6894	IGHJ3*01	14
CH505	RM6697	IGHV2S1*01	IGHJ3*01	16
CH505	RM6697	IGHV3-103*01_S0344	IGHJ3*01	19
CH505	RM6697	IGHV3-116*01_S1461	IGHJ3*01	16
CH505	RM6697	IGHV3-134*01_S1113	IGHJ3*01	19
CH505	RM6697	IGHV2-10*01_S1732	IGHJ3*01	16
CH505	RM6697	IGHV4-80*01	IGHJ3*01	13
CH505	RM6697	IGHV4-127*01_S6650	IGHJ3*01	21
CH505	RM6697	IGHV4-99*01_S8261	IGHJ3*01	15
CH505	RM6697	IGHV2-95*01	IGHJ3*01	24
CH505	RM6697	IGHV3-134*01_S1113	IGHJ3*01	14
CH505	RM6697	IGHV4-169*01_S2610	IGHJ3*01	14
CH505	RM6697	IGHV3-186*02_S6894	IGHJ3*01	27
CH505	RM6697	IGHV4-80*01	IGHJ3*01	22
CH505	RM6697	IGHV4-65*02_S0868	IGHJ3*01	14
CH505	RM6697	IGHV4-122*02_S2469	IGHJ3*01	10
CH505	RM6697	IGHV4-99*02_S7643	IGHJ3*01	16
CH505	RM6697	IGHV3-28*02_S5369	IGHJ3*01	18
CH505	RM6697	IGHV1-111*01_S9171	IGHJ3*01	16
CH505	RM6697	IGHV2-95*01_S4777	IGHJ3*01	18
CH505	RM6697	IGHV4-122*02_S2469	IGHJ3*01	15
CH505	RM6697	IGHV4-160*01_S3761	IGHJ3*01	17
CH505	RM6697	IGHV4-65*02	IGHJ3*01	16
CH505	RM6697	IGHV4-127*01_S6650	IGHJ3*01	21
CH505	RM6697	IGHV4-169*01_S2610	IGHJ3*01	14
CH505	RM6697	IGHV1-156D*01	IGHJ3*01	18
CH505	RM6697	IGHV3-134*01_S1113	IGHJ3*01	25
CH505	RM6697	IGHV4-81*01_S0749	IGHJ3*01	15
CH505	RM6697	IGHV4-80*01	IGHJ3*01	23
CH505	RM6697	IGHV4S9*01	IGHJ3*01	10
CH505	RM6697	IGHV4-80*01	IGHJ3*01	11
CH505	RM6697	IGHV1-151*01_S2473	IGHJ3*01	16
CH505	RM6697	IGHV3-59*01_S0556	IGHJ3*01	24
CH505	RM6697	IGHV4-106*01	IGHJ3*01	23
CH505	RM6697	IGHV3-30*02_S4250	IGHJ3*01	12
CH505	RM6697	IGHV4-80*01	IGHJ3*01	14
CH505	RM6697	IGHV4-122*02_S2469	IGHJ3*01	11
CH505	RM6697	IGHV4-127*01_S3442	IGHJ3*01	19
CH505	RM6697	IGHV4-122*02_S2469	IGHJ3*01	16
CH505	RM6697	IGHV3-59*01_S0556	IGHJ3*01	13
CH505	RM6697	IGHV4-160*01_S3348	IGHJ3*01	15
CH505	RM6697	IGHV3S4*01_S2841	IGHJ3*01	15
CH505	RM6697	IGHV3-103*01_S0344	IGHJ3*01	19
CH505	RM6697	IGHV2-95*01_S4777	IGHJ3*01	16
CH505	RM6697	IGHV3-134*01_S1113	IGHJ3*01	12
CH505	RM6697	IGHV5-43*01_S6479	IGHJ3*01	12
CH505	RM6697	IGHV4-80*01	IGHJ3*01	14
CH505	RM6697	IGHV4-169*01_S2610	IGHJ3*01	18
CH505	RM6697	IGHV4-122*02_S2469	IGHJ3*01	14
CH505	RM6697	IGHV4-65*02_S0868	IGHJ3*01	21
CH505	RM6697	IGHV3S42*01_S6098	IGHJ3*01	17
CH505	RM6697	IGHV4-81*01_S0749	IGHJ3*01	15
CH505	RM6697	IGHV4-93*01_S5431	IGHJ3*01	11
CH505	RM6697	IGHV3-178*02	IGHJ3*01	15
CH505	RM6697	IGHV3-184*02	IGHJ3*01	13
CH505	RM6697	IGHV3-178*01	IGHJ3*01	11
CH505	RM6697	IGHV4-80*01	IGHJ3*01	15
CH505	RM6697	IGHV3-100*01_S3481	IGHJ3*01	13
CH505	RM6697	IGHV4-80*01	IGHJ3*01	20
CH505	RM6697	IGHV4-122*02_S2469	IGHJ3*01	14
CH505	RM6697	IGHV3-184*02	IGHJ3*01	19
CH505	RM6697	IGHV3S42*01	IGHJ3*01	20
CH505	RM6697	IGHV3-103*01_S0344	IGHJ3*01	10
CH505	RM6697	IGHV1-180*01_S7834	IGHJ3*01	15
CH505	RM6697	IGHV4-173*01	IGHJ3*01	21
CH505	RM6697	IGHV4-99*01_S8261	IGHJ3*01	14
CH505	RM6697	IGHV3-103*01_S0344	IGHJ3*01	14
CH505	RM6697	IGHV4-127*01_S7595	IGHJ3*01	15
CH505	RM6697	IGHV5-43*01_S2420	IGHJ3*01	16
CH505	RM6697	IGHV4-80*01	IGHJ3*01	16
CH505	RM6697	IGHV4-147*01_S1326	IGHJ3*01	16
CH505	RM6697	IGHV4-80*01	IGHJ3*01	9
CH505	RM6697	IGHV3-183*02_S1408	IGHJ3*01	15
CH505	RM6697	IGHV1-151*01_S2473	IGHJ3*01	15
CH505	RM6697	IGHV2-95*01_S4777	IGHJ3*01	16
CH505	RM6697	IGHV4-122*02	IGHJ3*01	15
CH505	RM6697	IGHV3-186*02_S6894	IGHJ3*01	16
CH505	RM6697	IGHV4-65*02_S0868	IGHJ3*01	17
CH505	RM6697	IGHV3-30*02_S4250	IGHJ3*01	12
CH505	RM6697	IGHV3-103*01_S0344	IGHJ3*01	14
CH505	RM6697	IGHV2-95*01_S4777	IGHJ3*01	11
CH505	RM6697	IGHV4-147*01_S1326	IGHJ3*01	17
CH505	RM6697	IGHV2-10*01_S1732	IGHJ3*01	17
CH505	RM6697	IGHV4-169*01_S2610	IGHJ3*01	17
CH505	RM6697	IGHV4-65*02_S0868	IGHJ3*01	12
CH505	RM6697	IGHV4-73*01_S0787	IGHJ3*01	22
CH505	RM6697	IGHV4-165*02	IGHJ3*01	14
CH505	RM6697	IGHV4-147*01_S3502	IGHJ3*01	10
CH505	RM6697	IGHV4-127*01_S7595	IGHJ3*01	14
CH505	RM6697	IGHV4-147*01_S1326	IGHJ3*01	17
CH505	RM6697	IGHV4-122*02_S2469	IGHJ3*01	18
CH505	RM6697	IGHV1-111*01_S9171	IGHJ3*01	17
CH505	RM6697	IGHV3-54*02_S0643	IGHJ3*01	14
CH505	RM6697	IGHV4-80*01	IGHJ3*01	18
CH505	RM6697	IGHV4-93*01_S5431	IGHJ3*01	15
CH505	RM6697	IGHV4-99*02_S7643	IGHJ3*01	14
CH505	RM6697	IGHV3-136*01_S9854	IGHJ3*01	13
CH505	RM6697	IGHV5-43*01_S6479	IGHJ3*01	12
CH505	RM6697	IGHV4-65*02_S0868	IGHJ3*01	16
CH505	RM6697	IGHV4-127*01	IGHJ3*01	17
CH505	RM6697	IGHV3-115*01	IGHJ3*01	12
CH505	RM6697	IGHV4-81*01_S0749	IGHJ3*01	19
CH505	RM6697	IGHV4-80*01	IGHJ3*01	12
CH505	RM6697	IGHV4-160*01_S3761	IGHJ3*01	20
CH505	RM6697	IGHV4-122*02_S2469	IGHJ3*01	17
CH505	RM6697	IGHV2-95*01_S4777	IGHJ3*01	15
CH505	RM6697	IGHV3-103*01_S0344	IGHJ3*01	13
CH505	RM6697	IGHV3S4*01_S2841	IGHJ3*01	13
CH505	RM6697	IGHV3-136*01_S9854	IGHJ3*01	16
CH505	RM6697	IGHV3-184*02	IGHJ3*01	13
CH505	RM6697	IGHV3-100*01_S3481	IGHJ3*01	14
CH505	RM6697	IGHV3-153D*01_S2175	IGHJ3*01	13
CH505	RM6697	IGHV4-80*01	IGHJ3*01	19
CH505	RM6697	IGHV4-127*01	IGHJ3*01	12
CH505	RM6697	IGHV4-80*01	IGHJ3*01	13
CH505	RM6697	IGHV4-99*01_S1458	IGHJ3*01	15
CH505	RM6697	IGHV4-80*01	IGHJ3*01	16
CH505	RM6697	IGHV2S1*01	IGHJ3*01	20
CH505	RM6697	IGHV3S42*01	IGHJ3*01	19
CH505	RM6697	IGHV1-198*02	IGHJ3*01	16
CH505	RM6697	IGHV3-38*02_S5891	IGHJ3*01	16
CH505	RM6697	IGHV4-93*01_S5431	IGHJ3*01	15
CH505	RM6697	IGHV4-122*02_S2469	IGHJ3*01	18
CH505	RM6697	IGHV4-65*02_S0868	IGHJ3*01	11
CH505	RM6697	IGHV4-80*01	IGHJ3*01	17
CH505	RM6697	IGHV4-93*01	IGHJ3*01	16
CH505	RM6697	IGHV4-127*01_S1756	IGHJ3*01	21
CH505	RM6697	IGHV4-127*01_S6650	IGHJ3*01	13
CH505	RM6697	IGHV3-28*02_S5369	IGHJ3*01	13
CH505	RM6697	IGHV4-99*02_S7643	IGHJ3*01	14
CH505	RM6697	IGHV3-103*01_S0344	IGHJ3*01	20
CH505	RM6697	IGHV3-59*01_S0556	IGHJ3*01	13
CH505	RM6697	IGHV3S4*01_S2841	IGHJ3*01	16
CH505	RM6697	IGHV3-30*02_S4250	IGHJ3*01	12
CH505	RM6697	IGHV4-65*02_S0868	IGHJ3*01	13
CH505	RM6697	IGHV3-186*02_S6894	IGHJ3*01	13
CH505	RM6697	IGHV4-122*02	IGHJ3*01	17
CH505	RM6697	IGHV4-169*01_S2610	IGHJ3*01	15
CH505	RM6697	IGHV4-127*01_S1756	IGHJ3*01	13
CH505	RM6697	IGHV3-100*02	IGHJ3*01	20
CH505	RM6697	IGHV3-103*01_S0344	IGHJ3*01	16
CH505	RM6697	IGHV3-134*01_S1113	IGHJ3*01	15
CH505	RM6697	IGHV3-134*01_S1113	IGHJ3*01	22
CH505	RM6697	IGHV4-160*01_S3348	IGHJ3*01	17
CH505	RM6697	IGHV4-160*01_S3348	IGHJ3*01	17
CH505	RM6697	IGHV4-80*01	IGHJ3*01	19
CH505	RM6697	IGHV3-54*02_S0643	IGHJ3*01	16
CH505	RM6697	IGHV3-30*02_S4250	IGHJ3*01	15
CH505	RM6697	IGHV4S2*01_S2529	IGHJ3*01	15
CH505	RM6697	IGHV4-127*01_S7595	IGHJ3*01	20
CH505	RM6697	IGHV3-184*02	IGHJ3*01	12
CH505	RM6697	IGHV4-169*01_S2017	IGHJ3*01	12
CH505	RM6697	IGHV1-198*02	IGHJ3*01	19
CH505	RM6697	IGHV4-93*01	IGHJ3*01	20
CH505	RM6697	IGHV3-30*02_S4250	IGHJ3*01	13
CH505	RM6697	IGHV4-169*01_S2017	IGHJ3*01	13
CH505	RM6697	IGHV4-160*01_S3761	IGHJ3*01	12
CH505	RM6697	IGHV4-81*01_S0749	IGHJ3*01	15
CH505	RM6697	IGHV3-58*01_S8160	IGHJ3*01	11
CH505	RM6697	IGHV3-134*01_S1113	IGHJ3*01	21
CH505	RM6697	IGHV4-169*01_S2610	IGHJ3*01	19
CH505	RM6697	IGHV4-80*01	IGHJ3*01	11
CH505	RM6697	IGHV6-1*01	IGHJ3*01	20
CH505	RM6697	IGHV4-80*01	IGHJ3*01	10
CH505	RM6697	IGHV3-153D*01_S2175	IGHJ3*01	13
CH505	RM6697	IGHV3-153D*01_S2175	IGHJ3*01	14
CH505	RM6697	IGHV2S1*01	IGHJ3*01	20
CH505	RM6697	IGHV4-80*01	IGHJ3*01	17
CH505	RM6697	IGHV4-99*01_S8261	IGHJ3*01	17
CH505	RM6697	IGHV4-127*01_S1756	IGHJ3*01	17
CH505	RM6697	IGHV3-59*01_S0556	IGHJ3*01	22
CH505	RM6697	IGHV4-122*02_S2469	IGHJ3*01	20
CH505	RM6697	IGHV4-99*01_S1458	IGHJ3*01	12
CH505	RM6697	IGHV4-160*01_S3348	IGHJ3*01	18
CH505	RM6697	IGHV3-54*02_S0643	IGHJ3*01	19
CH505	RM6697	IGHV4-127*01_S6650	IGHJ3*01	12
CH505	RM6697	IGHV4-81*01_S0749	IGHJ3*01	10
CH505	RM6697	IGHV4-65*02_S0868	IGHJ3*01	13
CH505	RM6697	IGHV4-93*01_S5431	IGHJ3*01	13
CH505	RM6697	IGHV3-178*01	IGHJ3*01	10
CH505	RM6697	IGHV3-134*01_S1113	IGHJ3*01	13
CH505	RM6697	IGHV4-65*02	IGHJ3*01	16
CH505	RM6697	IGHV3-30*02_S4250	IGHJ3*01	18
CH505	RM6697	IGHV4-173*01	IGHJ3*01	14
CH505	RM6697	IGHV3-100*01_S3481	IGHJ3*01	18
CH505	RM6697	IGHV4-73*01_S0787	IGHJ3*01	14
CH505	RM6697	IGHV1-151*01_S2473	IGHJ3*01	15
CH505	RM6697	IGHV4-147*01_S3502	IGHJ3*01	21
CH505	RM6697	IGHV4-160*01_S3761	IGHJ3*01	19
CH505	RM6697	IGHV4-160*01_S4898	IGHJ3*01	20
CH505	RM6697	IGHV3-103*01_S0344	IGHJ3*01	15
CH505	RM6697	IGHV3-178*01	IGHJ3*01	16
CH505	RM6697	IGHV3-134*01_S1113	IGHJ3*01	12
CH505	RM6697	IGHV2-95*01_S4777	IGHJ3*01	12
CH505	RM6697	IGHV4-127*01_S6650	IGHJ3*01	15
CH505	RM6697	IGHV3-178*01	IGHJ3*01	17
CH505	RM6697	IGHV4-80*01	IGHJ3*01	15
CH505	RM6697	IGHV1-198*02	IGHJ3*01	14
CH505	RM6697	IGHV4-65*02_S0868	IGHJ3*01	13
CH505	RM6697	IGHV4-65*02_S0868	IGHJ3*01	13
CH505	RM6697	IGHV3-116*01_S1461	IGHJ3*01	20
CH505	RM6697	IGHV4-80*01	IGHJ3*01	17
CH505	RM6697	IGHV4-76*01_S0138	IGHJ3*01	17
CH505	RM6697	IGHV4-127*01_S7595	IGHJ3*01	12
CH505	RM6697	IGHV2-10*01_S1732	IGHJ3*01	17
CH505	RM6697	IGHV5-43*01_S2420	IGHJ3*01	13
CH505	RM6697	IGHV3-103*01_S0344	IGHJ3*01	9
CH505	RM6697	IGHV4-80*01	IGHJ3*01	16
CH505	RM6697	IGHV4-165*02	IGHJ3*01	14
CH505	RM6697	IGHV4-127*01_S6650	IGHJ3*01	16
CH505	RM6697	IGHV4-160*01_S3348	IGHJ3*01	14
CH505	RM6697	IGHV4-127*01_S1756	IGHJ3*01	17
CH505	RM6697	IGHV4-127*01_S1756	IGHJ3*01	12
CH505	RM6697	IGHV4-122*02_S2469	IGHJ3*01	13
CH505	RM6697	IGHV4-122*02_S2469	IGHJ3*01	17
CH505	RM6697	IGHV4-127*01_S6650	IGHJ3*01	14
CH505	RM6697	IGHV4-160*01_S3348	IGHJ3*01	19
CH505	RM6697	IGHV3-30*02_S4250	IGHJ3*01	17
CH505	RM6697	IGHV3-54*02_S0643	IGHJ3*01	23
CH505	RM6697	IGHV4-80*01	IGHJ3*01	16
CH505	RM6697	IGHV4-127*01_S1756	IGHJ3*01	12
CH505	RM6697	IGHV4-160*01_S3348	IGHJ3*01	21
CH505	RM6697	IGHV3-178*01	IGHJ3*01	16
CH505	RM6697	IGHV3-32*01_S5549	IGHJ3*01	13
CH505	RM6697	IGHV4-160*01_S3348	IGHJ3*01	20
CH505	RM6697	IGHV4-65*02_S0868	IGHJ3*01	16
CH505	RM6697	IGHV2-10*01_S1732	IGHJ3*01	15
CH505	RM6697	IGHV4-65*02_S0868	IGHJ3*01	12
CH505	RM6697	IGHV4-160*01_S3761	IGHJ3*01	20
CH505	RM6697	IGHV3-103*01_S0344	IGHJ3*01	9
CH505	RM6697	IGHV4-80*01	IGHJ3*01	12
CH505	RM6697	IGHV3-178*01	IGHJ3*01	18
CH505	RM6697	IGHV3-100*01_S3481	IGHJ3*01	13
CH505	RM6697	IGHV3S42*01_S6098	IGHJ3*01	17
CH505	RM6697	IGHV4-80*01	IGHJ3*01	17
CH505	RM6697	IGHV4-147*01_S3502	IGHJ3*01	12
CH505	RM6697	IGHV2-95*01_S4777	IGHJ3*01	10
CH505	RM6697	IGHV4-160*01_S3348	IGHJ3*01	23
CH505	RM6697	IGHV3-8*01	IGHJ3*01	22
CH505	RM6697	IGHV4-160*01_S3348	IGHJ3*01	18
CH505	RM6697	IGHV3-103*01_S0344	IGHJ3*01	16
CH505	RM6697	IGHV3-103*01_S0344	IGHJ3*01	11
CH505	RM6697	IGHV3-54*02_S0643	IGHJ3*01	12
CH505	RM6697	IGHV2-95*01_S4777	IGHJ3*01	22
CH505	RM6697	IGHV3-59*01_S0556	IGHJ3*01	20
CH505	RM6697	IGHV4-122*02_S2469	IGHJ3*01	21
CH505	RM6697	IGHV4-127*01	IGHJ3*01	15
CH505	RM6697	IGHV2-95*01_S4777	IGHJ3*01	14
CH505	RM6697	IGHV3-103*01_S0344	IGHJ3*01	17
CH505	RM6697	IGHV3-134*01_S1113	IGHJ3*01	13
CH505	RM6697	IGHV1-198*02	IGHJ3*01	15
CH505	RM6697	IGHV5-20*02_S6244	IGHJ3*01	14
CH505	RM6697	IGHV3-30*02_S4250	IGHJ3*01	12
CH505	RM6697	IGHV3-153*02	IGHJ3*01	21
CH505	RM6697	IGHV1-198*02	IGHJ3*01	14
CH505	RM6697	IGHV1-198*02	IGHJ3*01	14
CH505	RM6697	IGHV5-43*01_S6479	IGHJ3*01	12
CH505	RM6697	IGHV4-160*01_S4898	IGHJ3*01	12
CH505	RM6697	IGHV4-160*01_S3348	IGHJ3*01	23
CH505	RM6697	IGHV4-127*01_S3442	IGHJ3*01	16
CH505	RM6697	IGHV2S1*01	IGHJ3*01	23
CH505	RM6697	IGHV3-100*01_S3481	IGHJ3*01	14
CH505	RM6697	IGHV4-122*02_S2469	IGHJ3*01	13
CH505	RM6697	IGHV4-80*01	IGHJ3*01	19
CH505	RM6697	IGHV4-80*01	IGHJ3*01	12
CH505	RM6697	IGHV2-95*01_S4777	IGHJ3*01	15
CH505	RM6697	IGHV1S2*01	IGHJ3*01	20
CH505	RM6697	IGHV4-80*01	IGHJ3*01	10
CH505	RM6697	IGHV3-54*02_S0643	IGHJ3*01	20
CH505	RM6697	IGHV3-134*01_S1113	IGHJ3*01	15
CH505	RM6697	IGHV4-80*01	IGHJ3*01	11
CH505	RM6697	IGHV4-169*01_S2017	IGHJ3*01	15
CH505	RM6697	IGHV4-147*01_S1326	IGHJ3*01	14
CH505	RM6697	IGHV1-198*02	IGHJ3*01	15
CH505	RM6697	IGHV4-169*01_S2610	IGHJ3*01	14
CH505	RM6697	IGHV4-122*02_S2469	IGHJ3*01	12
CH505	RM6697	IGHV2-10*01_S1732	IGHJ3*01	15
CH505	RM6697	IGHV4-65*02_S0868	IGHJ3*01	12
CH505	RM6697	IGHV1-198*02	IGHJ3*01	14
CH505	RM6697	IGHV4-160*01_S3348	IGHJ3*01	14
CH505	RM6697	IGHV3-30*02_S4250	IGHJ3*01	22
CH505	RM6697	IGHV2-10*01_S1732	IGHJ3*01	17
CH505	RM6697	IGHV4-127*01_S1756	IGHJ3*01	14
CH505	RM6697	IGHV4-127*01_S7595	IGHJ3*01	20
CH505	RM6697	IGHV5-43*01_S2420	IGHJ3*01	14
CH505	RM6697	IGHV4-106*01	IGHJ3*01	14
CH505	RM6697	IGHV4-65*02_S0868	IGHJ3*01	15
CH505	RM6697	IGHV4-73*01_S0787	IGHJ3*01	15
CH505	RM6697	IGHV4-169*01_S2610	IGHJ3*01	18
CH505	RM6697	IGHV4-65*02_S0868	IGHJ3*01	14
CH505	RM6697	IGHV4-127*01	IGHJ3*01	20
CH505	RM6697	IGHV4-93*01_S5431	IGHJ3*01	15
CH505	RM6697	IGHV2-161*01_S1655	IGHJ3*01	10
CH505	RM6697	IGHV3-103*01_S0344	IGHJ3*01	15
CH505	RM6697	IGHV4-122*02_S2469	IGHJ3*01	8
CH505	RM6697	IGHV4-65*02_S0868	IGHJ3*01	16
CH505	RM6697	IGHV4-127*01_S3442	IGHJ3*01	14
CH505	RM6697	IGHV3S42*01_S6098	IGHJ3*01	18
CH505	RM6697	IGHV4-65*02_S0868	IGHJ3*01	13
CH505	RM6697	IGHV4-65*01	IGHJ3*01	15
CH505	RM6697	IGHV4-80*01	IGHJ3*01	11
CH505	RM6697	IGHV1S2*01	IGHJ3*01	18
CH505	RM6697	IGHV1-198*02	IGHJ3*01	15
CH505	RM6697	IGHV5-43*01_S2420	IGHJ3*01	11
CH505	RM6697	IGHV3-103*01_S0344	IGHJ3*01	18
CH505	RM6697	IGHV4-160*01_S3348	IGHJ3*01	15
CH505	RM6697	IGHV4-80*01	IGHJ3*01	19
CH505	RM6697	IGHV4-93*01_S5431	IGHJ3*01	15
CH505	RM6697	IGHV4-165*02	IGHJ3*01	20
CH505	RM6697	IGHV4-127*01_S6650	IGHJ3*01	20
CH505	RM6697	IGHV3-13*01_S1012	IGHJ3*01	13
CH505	RM6697	IGHV4-173*01	IGHJ3*01	26
CH505	RM6697	IGHV3-132*02	IGHJ3*01	18
CH505	RM6697	IGHV4-127*01_S6650	IGHJ3*01	23
CH505	RM6697	IGHV3-103*01_S0344	IGHJ3*01	18
CH505	RM6697	IGHV5-43*01_S2420	IGHJ3*01	11
CH505	RM6697	IGHV3-116*01_S1461	IGHJ3*01	11
CH505	RM6697	IGHV3-13*01_S1012	IGHJ3*01	16
CH505	RM6697	IGHV1-151*01_S2473	IGHJ3*01	17
CH505	RM6697	IGHV4-65*01	IGHJ3*01	16
CH505	RM6697	IGHV1-111*01_S9171	IGHJ3*01	16
CH505	RM6697	IGHV4-127*01_S7595	IGHJ3*01	14
CH505	RM6697	IGHV3-32*01_S5549	IGHJ3*01	18
CH505	RM6697	IGHV4-127*01_S3442	IGHJ3*01	21
CH505	RM6697	IGHV4-106*01	IGHJ3*01	20
CH505	RM6697	IGHV1-198*02	IGHJ3*01	13
CH505	RM6697	IGHV4-169*01_S2610	IGHJ3*01	20
CH505	RM6697	IGHV3-153D*01_S2175	IGHJ3*01	13
CH505	RM6697	IGHV3-132*02	IGHJ3*01	18
CH505	RM6697	IGHV4-160*01_S3348	IGHJ3*01	23
CH505	RM6697	IGHV3-103*01_S0344	IGHJ3*01	15
CH505	RM6697	IGHV4-160*01_S3348	IGHJ3*01	15
CH505	RM6697	IGHV4-76*01_S0138	IGHJ3*01	16
CH505	RM6697	IGHV3-134*01_S1113	IGHJ3*01	15
CH505	RM6697	IGHV4-73*01_S0787	IGHJ3*01	14
CH505	RM6697	IGHV3S42*01	IGHJ3*01	16
CH505	RM6697	IGHV3-116*01_S1461	IGHJ3*01	14
CH505	RM6697	IGHV4-65*02_S0868	IGHJ3*01	15
CH505	RM6697	IGHV4-65*02_S0868	IGHJ3*01	14
CH505	RM6697	IGHV2-10*01_S1732	IGHJ3*01	19
CH505	RM6697	IGHV4-147*01_S1326	IGHJ3*01	22
CH505	RM6697	IGHV3-134*01_S1113	IGHJ3*01	19
CH505	RM6697	IGHV3-100*01_S3481	IGHJ3*01	7
CH505	RM6697	IGHV3-103*01_S0344	IGHJ3*01	17
CH505	RM6697	IGHV4-122*02_S2469	IGHJ3*01	20
CH505	RM6697	IGHV4-99*01_S8261	IGHJ3*01	12
CH505	RM6697	IGHV3-28*02_S2105	IGHJ3*01	18
CH505	RM6697	IGHV4-147*01_S1326	IGHJ3*01	11
CH505	RM6697	IGHV4-122*02_S2469	IGHJ3*01	17
CH505	RM6697	IGHV4-160*01_S3348	IGHJ3*01	13
CH505	RM6697	IGHV4-127*01_S3442	IGHJ3*01	16
CH505	RM6697	IGHV4-76*01_S0138	IGHJ3*01	17
CH505	RM6697	IGHV3-103*01_S0344	IGHJ3*01	19
CH505	RM6697	IGHV4-76*01_S0138	IGHJ3*01	19
CH505	RM6697	IGHV3-132*01_S2006	IGHJ3*01	17
CH505	RM6697	IGHV4-99*01_S1458	IGHJ3*01	15
CH505	RM6697	IGHV4-127*01_S6650	IGHJ3*01	7
CH505	RM6697	IGHV4-122*02_S2469	IGHJ3*01	17
CH505	RM6697	IGHV4-80*01	IGHJ3*01	18
CH505	RM6697	IGHV3-100*01_S3481	IGHJ3*01	10
CH505	RM6697	IGHV4-127*01_S1756	IGHJ3*01	16
CH505	RM6697	IGHV3-186*02_S6894	IGHJ3*01	17
CH505	RM6697	IGHV3-184*02	IGHJ3*01	17
CH505	RM6697	IGHV4-127*01_S6650	IGHJ3*01	14
CH505	RM6697	IGHV3-28*02_S2105	IGHJ3*01	18
CH505	RM6697	IGHV4-169*01_S2610	IGHJ3*01	12
CH505	RM6697	IGHV3-54*02_S0643	IGHJ3*01	15
CH505	RM6697	IGHV4-80*01	IGHJ3*01	15
CH505	RM6697	IGHV2-95*01_S4777	IGHJ3*01	13
CH505	RM6697	IGHV6-1*01	IGHJ3*01	15
CH505	RM6697	IGHV1-151*01_S2473	IGHJ3*01	13
CH505	RM6697	IGHV1-151*01_S2473	IGHJ3*01	17
CH505	RM6697	IGHV4-76*01_S0138	IGHJ3*01	12
CH505	RM6697	IGHV4-127*01_S6650	IGHJ3*01	16
CH505	RM6697	IGHV3-13*01_S1012	IGHJ3*01	21
CH505	RM6697	IGHV4-76*01_S0138	IGHJ3*01	11
CH505	RM6697	IGHV3-8*01	IGHJ3*01	21
CH505	RM6697	IGHV4-147*01_S1326	IGHJ3*01	10
CH505	RM6697	IGHV4-160*01_S3761	IGHJ3*01	17
CH505	RM6697	IGHV3-59*01_S0556	IGHJ3*01	13
CH505	RM6697	IGHV4-80*01	IGHJ3*01	23
CH505	RM6697	IGHV4-160*01_S3348	IGHJ3*01	10
CH505	RM6697	IGHV3-103*01_S0344	IGHJ3*01	14
CH505	RM6697	IGHV3-132*01_S2006	IGHJ3*01	14
CH505	RM6697	IGHV3-136*01_S9854	IGHJ3*01	14
CH505	RM6697	IGHV4-73*01_S0787	IGHJ3*01	17
CH505	RM6697	IGHV4-81*01_S0749	IGHJ3*01	17
CH505	RM6697	IGHV4-122*02_S2469	IGHJ3*01	22
CH505	RM6697	IGHV3-103*01_S0344	IGHJ3*01	7
CH505	RM6697	IGHV2S1*01	IGHJ3*01	20
CH505	RM6697	IGHV3-116*01_S1461	IGHJ3*01	17
CH505	RM6697	IGHV3-178*01	IGHJ3*01	12
CH505	RM6697	IGHV4-80*01	IGHJ3*01	16
CH505	RM6697	IGHV3-178*01	IGHJ3*01	19
CH505	RM6697	IGHV3-153*02	IGHJ3*01	14
CH505	RM6697	IGHV3-178*01	IGHJ3*01	14
CH505	RM6697	IGHV4-127*01_S6650	IGHJ3*01	17
CH505	RM6697	IGHV1-151*01_S2473	IGHJ3*01	16
CH505	RM6697	IGHV3-116*01_S1461	IGHJ3*01	7
CH505	RM6697	IGHV4-160*01_S3348	IGHJ3*01	8
CH505	RM6697	IGHV4-80*01	IGHJ3*01	16
CH505	RM6697	IGHV3-178*01	IGHJ3*01	14
CH505	RM6697	IGHV2-95*01_S4777	IGHJ3*01	10
CH505	RM6697	IGHV4-127*01_S7595	IGHJ3*01	12
CH505	RM6697	IGHV3-8*01	IGHJ3*01	9
CH505	RM6697	IGHV3-100*01_S3481	IGHJ3*01	14
CH505	RM6697	IGHV3-116*01_S1461	IGHJ3*01	14
CH505	RM6697	IGHV4-76*01_S0138	IGHJ3*01	12
CH505	RM6697	IGHV4-80*01	IGHJ3*01	15
CH505	RM6697	IGHV4-65*02_S0868	IGHJ3*01	5
CH505	RM6697	IGHV1-111*01_S9171	IGHJ3*01	16
CH505	RM6697	IGHV4-65*02_S0868	IGHJ3*01	13
CH505	RM6697	IGHV3-8*01	IGHJ3*01	13
CH505	RM6697	IGHV4-81*01_S0749	IGHJ3*01	14
CH505	RM6697	IGHV3-178*02	IGHJ3*01	18
CH505	RM6697	IGHV3-100*01_S3481	IGHJ3*01	16
CH505	RM6697	IGHV4-99*01_S1458	IGHJ3*01	13
CH505	RM6697	IGHV4-80*01	IGHJ3*01	18
CH505	RM6697	IGHV4-122*02_S2469	IGHJ3*01	15
CH505	RM6697	IGHV3-153D*01_S2175	IGHJ3*01	11
CH505	RM6697	IGHV4-80*01	IGHJ3*01	20
CH505	RM6697	IGHV4-160*01_S3348	IGHJ3*01	13
CH505	RM6697	IGHV4-127*01_S6650	IGHJ3*01	12
CH505	RM6697	IGHV4-160*01_S3348	IGHJ3*01	17
CH505	RM6697	IGHV4-93*01_S5431	IGHJ3*01	15
CH505	RM6697	IGHV3-54*02_S0643	IGHJ3*01	18
CH505	RM6697	IGHV4-73*01_S0787	IGHJ3*01	11
CH505	RM6697	IGHV4-80*01	IGHJ3*01	17
CH505	RM6697	IGHV3-184*02	IGHJ3*01	12
CH505	RM6697	IGHV4-160*01_S3761	IGHJ3*01	15
CH505	RM6697	IGHV4-65*02_S0868	IGHJ3*01	19
CH505	RM6697	IGHV4S13*01	IGHJ3*01	19
CH505	RM6697	IGHV4-160*01_S3348	IGHJ3*01	20
CH505	RM6697	IGHV4-122*02_S2469	IGHJ3*01	15
CH505	RM6697	IGHV3S42*01	IGHJ3*01	17
CH505	RM6697	IGHV4-65*01	IGHJ3*01	12
CH505	RM6697	IGHV4-65*02_S0868	IGHJ3*01	18
CH505	RM6697	IGHV3-136*01_S9854	IGHJ3*01	19
CH505	RM6697	IGHV4-80*01	IGHJ3*01	18
CH505	RM6697	IGHV3-153D*01_S2175	IGHJ3*01	11
CH505	RM6697	IGHV3-28*02_S5369	IGHJ3*01	11
CH505	RM6697	IGHV3-103*01_S0344	IGHJ3*01	15
CH505	RM6697	IGHV3-103*01_S0344	IGHJ3*01	16
CH505	RM6697	IGHV4-93*01_S5431	IGHJ3*01	16
CH505	RM6697	IGHV3-58*01_S8160	IGHJ3*01	11
CH505	RM6697	IGHV4-65*02_S0868	IGHJ3*01	10
CH505	RM6697	IGHV4-65*02_S0868	IGHJ3*01	19
CH505	RM6697	IGHV1-111*02	IGHJ3*01	15
CH505	RM6697	IGHV1-198*02	IGHJ3*01	15
CH505	RM6697	IGHV3-8*01	IGHJ3*01	15
CH505	RM6697	IGHV4-160*01_S3348	IGHJ3*01	20
CH505	RM6697	IGHV3-116*02	IGHJ3*01	17
CH505	RM6697	IGHV3-116*01_S1461	IGHJ3*01	14
CH505	RM6697	IGHV4-122*02_S2469	IGHJ3*01	16
CH505	RM6697	IGHV3-54*02_S0643	IGHJ3*01	16
CH505	RM6697	IGHV4-169*01_S2610	IGHJ3*01	14
CH505	RM6697	IGHV3-184*02	IGHJ3*01	14
CH505	RM6697	IGHV4-122*02_S2469	IGHJ3*01	13
CH505	RM6697	IGHV5-43*01_S6479	IGHJ3*01	12
CH505	RM6697	IGHV3-54*02_S0643	IGHJ3*01	19
CH505	RM6697	IGHV4-80*01	IGHJ3*01	19
CH505	RM6697	IGHV4-93*01_S5431	IGHJ3*01	12
CH505	RM6697	IGHV2-10*01_S1732	IGHJ3*01	12
CH505	RM6697	IGHV4-76*01_S7703	IGHJ3*01	14
CH505	RM6697	IGHV4-127*01_S6650	IGHJ3*01	20
CH505	RM6697	IGHV4-122*02_S2469	IGHJ3*01	16
CH505	RM6697	IGHV2-10*01_S1732	IGHJ3*01	19
CH505	RM6697	IGHV4-122*02_S2469	IGHJ3*01	13
CH505	RM6697	IGHV4-127*01	IGHJ3*01	24
CH505	RM6697	IGHV3S42*01_S6098	IGHJ3*01	20
CH505	RM6697	IGHV3-178*01	IGHJ3*01	23
CH505	RM6697	IGHV4-127*01_S3442	IGHJ3*01	19
CH505	RM6697	IGHV3-28*02_S5369	IGHJ3*01	11
CH505	RM6697	IGHV3-30*02_S4250	IGHJ3*01	20
CH505	RM6697	IGHV3S42*01	IGHJ3*01	16
CH505	RM6697	IGHV4-160*01_S3348	IGHJ3*01	17
CH505	RM6697	IGHV5-43*01_S2420	IGHJ3*01	15
CH505	RM6697	IGHV4-127*01_S6650	IGHJ3*01	18
CH505	RM6697	IGHV4-122*02_S2469	IGHJ3*01	16
CH505	RM6697	IGHV4-169*01_S2610	IGHJ3*01	14
CH505	RM6697	IGHV4-81*01_S0749	IGHJ3*01	16
CH505	RM6697	IGHV3-28*02_S5369	IGHJ3*01	16
CH505	RM6697	IGHV4-80*01	IGHJ3*01	14
CH505	RM6697	IGHV4-80*01	IGHJ3*01	13
CH505	RM6697	IGHV4-76*01	IGHJ3*01	15
CH505	RM6697	IGHV4-80*01	IGHJ3*01	19
CH505	RM6697	IGHV4-127*01_S3442	IGHJ3*01	14
CH505	RM6697	IGHV4-76*01_S0138	IGHJ3*01	21
CH505	RM6697	IGHV3-8*01	IGHJ3*01	13
CH505	RM6697	IGHV5-43*01_S6479	IGHJ3*01	14
CH505	RM6697	IGHV3-54*02_S0643	IGHJ3*01	17
CH505	RM6697	IGHV2S1*01	IGHJ3*01	15
CH505	RM6697	IGHV6-1*01	IGHJ3*01	18
CH505	RM6697	IGHV2-95*01_S4777	IGHJ3*01	18
CH505	RM6697	IGHV4-122*02_S2469	IGHJ3*01	19
CH505	RM6697	IGHV3-184*02	IGHJ3*01	17
CH505	RM6697	IGHV3-103*01_S0344	IGHJ3*01	9
CH505	RM6697	IGHV2-10*01_S1732	IGHJ3*01	12
CH505	RM6697	IGHV2-10*01_S1732	IGHJ3*01	17
CH505	RM6697	IGHV4-160*01_S3348	IGHJ3*01	15
CH505	RM6697	IGHV4-160*01_S3348	IGHJ3*01	16
CH505	RM6697	IGHV4-127*01_S6650	IGHJ3*01	12
CH505	RM6697	IGHV4-76*01_S0138	IGHJ3*01	13
CH505	RM6697	IGHV4-127*01_S3442	IGHJ3*01	17
CH505	RM6697	IGHV3-28*02_S5369	IGHJ3*01	14
CH505	RM6697	IGHV3-103*01_S0344	IGHJ3*01	15
CH505	RM6697	IGHV3-32*01_S5549	IGHJ3*01	18
CH505	RM6697	IGHV4-160*01_S3761	IGHJ3*01	16
CH505	RM6697	IGHV4-122*02_S2469	IGHJ3*01	20
CH505	RM6697	IGHV3-54*02_S0643	IGHJ3*01	17
CH505	RM6697	IGHV3S42*01_S6098	IGHJ3*01	21
CH505	RM6697	IGHV4-122*02_S2469	IGHJ3*01	19
CH505	RM6697	IGHV4-122*02_S2469	IGHJ3*01	13
CH505	RM6697	IGHV4-127*01_S1756	IGHJ3*01	12
CH505	RM6697	IGHV4-76*01_S0138	IGHJ3*01	15
CH505	RM6697	IGHV5-43*01_S2420	IGHJ3*01	11
CH505	RM6697	IGHV3-186*02_S6894	IGHJ3*01	18
CH505	RM6697	IGHV2-10*01_S1732	IGHJ3*01	19
CH505	RM6697	IGHV3-103*01_S0344	IGHJ3*01	17
CH505	RM6697	IGHV3-178*01	IGHJ3*01	23
CH505	RM6697	IGHV3-103*01_S0344	IGHJ3*01	25
CH505	RM6697	IGHV4-80*01	IGHJ3*01	11
CH505	RM6697	IGHV4-81*01_S0749	IGHJ3*01	19
CH505	RM6697	IGHV4-160*01_S3348	IGHJ3*01	15
CH505	RM6697	IGHV3-186*02_S6894	IGHJ3*01	10
CH505	RM6697	IGHV3-103*01_S0344	IGHJ3*01	14
CH505	RM6697	IGHV4-80*01	IGHJ3*01	12
CH505	RM6697	IGHV3-103*01_S0344	IGHJ3*01	15
CH505	RM6697	IGHV3-30*02_S4250	IGHJ3*01	19
CH505	RM6697	IGHV2S1*01	IGHJ3*01	13
CH505	RM6697	IGHV1-111*01_S9171	IGHJ3*01	12
CH505	RM6697	IGHV3-54*02_S0643	IGHJ3*01	21
CH505	RM6697	IGHV4-122*02_S2469	IGHJ3*01	19
CH505	RM6697	IGHV4S13*01	IGHJ3*01	10
CH505	RM6697	IGHV3-178*01	IGHJ3*01	12
CH505	RM6697	IGHV4-165*02	IGHJ3*01	11
CH505	RM6697	IGHV4-127*01_S7595	IGHJ3*01	14
CH505	RM6697	IGHV4-99*01_S1458	IGHJ3*01	15
CH505	RM6697	IGHV4-165*02	IGHJ3*01	14
CH505	RM6697	IGHV3-136*01_S9854	IGHJ3*01	13
CH505	RM6697	IGHV2-10*01_S1732	IGHJ3*01	11
CH505	RM6697	IGHV1-200*01_S2052	IGHJ3*01	16
CH505	RM6697	IGHV3S42*01_S6098	IGHJ3*01	15
CH505	RM6697	IGHV3-30*02_S4250	IGHJ3*01	17
CH505	RM6697	IGHV2-95*01_S4777	IGHJ3*01	20
CH505	RM6697	IGHV3-54*02_S0643	IGHJ3*01	11
CH505	RM6697	IGHV4-122*02_S2469	IGHJ3*01	11
CH505	RM6697	IGHV3-186*02_S6894	IGHJ3*01	19
CH505	RM6697	IGHV4-165*02	IGHJ3*01	14
CH505	RM6697	IGHV4-169*01_S2610	IGHJ3*01	15
CH505	RM6697	IGHV4-73*01_S0787	IGHJ3*01	17
CH505	RM6697	IGHV4-169*02_S2877	IGHJ3*01	18
CH505	RM6697	IGHV3-184*02	IGHJ3*01	12
CH505	RM6697	IGHV1-200*01_S2052	IGHJ3*01	22
CH505	RM6697	IGHV4-65*02_S0868	IGHJ3*01	15
CH505	RM6697	IGHV3-178*01	IGHJ3*01	16
CH505	RM6697	IGHV4-76*01_S0138	IGHJ3*01	17
CH505	RM6697	IGHV4-65*02_S0868	IGHJ3*01	16
CH505	RM6697	IGHV2-95*01_S4777	IGHJ3*01	14
CH505	RM6697	IGHV3-16*02_S1614	IGHJ3*01	23
CH505	RM6697	IGHV3-8*01	IGHJ3*01	19
CH505	RM6697	IGHV4-93*01_S5431	IGHJ3*01	11
CH505	RM6697	IGHV4-73*01_S0787	IGHJ3*01	17
CH505	RM6697	IGHV3-100*01_S3481	IGHJ3*01	17
CH505	RM6697	IGHV4-65*02_S0868	IGHJ3*01	24
CH505	RM6697	IGHV3-30*02_S4250	IGHJ3*01	16
CH505	RM6697	IGHV2-95*01_S4777	IGHJ3*01	15
CH505	RM6697	IGHV4-122*02_S2469	IGHJ3*01	14
CH505	RM6697	IGHV4-122*02_S2469	IGHJ3*01	26
CH505	RM6697	IGHV2-95*01_S4777	IGHJ3*01	17
CH505	RM6697	IGHV4-127*01_S7595	IGHJ3*01	12
CH505	RM6697	IGHV4-80*01	IGHJ3*01	17
CH505	RM6697	IGHV4-122*02_S2469	IGHJ3*01	14
CH505	RM6697	IGHV4S9*01	IGHJ3*01	18
CH505	RM6697	IGHV3-103*01_S0344	IGHJ3*01	19
CH505	RM6697	IGHV6-1*01	IGHJ3*01	12
CH505	RM6697	IGHV4-93*01_S5431	IGHJ3*01	13
CH505	RM6697	IGHV4-160*01_S4898	IGHJ3*01	13
CH505	RM6697	IGHV4S2*01_S2529	IGHJ3*01	14
CH505	RM6697	IGHV4S2*01_S2529	IGHJ3*01	11
CH505	RM6697	IGHV4-65*02_S0868	IGHJ3*01	15
CH505	RM6697	IGHV4-160*01_S3348	IGHJ3*01	19
CH505	RM6697	IGHV6-1*01	IGHJ3*01	16
CH505	RM6697	IGHV3-119*01_S5884	IGHJ3*01	22
CH505	RM6697	IGHV4-160*01_S3348	IGHJ3*01	18
CH505	RM6697	IGHV3-28*02_S5369	IGHJ3*01	14
CH505	RM6697	IGHV4-122*02_S2469	IGHJ3*01	14
CH505	RM6697	IGHV4-169*01_S2610	IGHJ3*01	14
CH505	RM6697	IGHV4-160*01_S3761	IGHJ3*01	20
CH505	RM6697	IGHV4-127*01_S7595	IGHJ3*01	15
CH505	RM6697	IGHV3-103*01_S0344	IGHJ3*01	15
CH505	RM6697	IGHV4-160*01_S3761	IGHJ3*01	23
CH505	RM6697	IGHV3-54*02_S0643	IGHJ3*01	17
CH505	RM6697	IGHV4-106*01	IGHJ3*01	17
CH505	RM6697	IGHV3-136*01_S9854	IGHJ3*01	18
CH505	RM6697	IGHV4-65*02_S0868	IGHJ3*01	13
CH505	RM6697	IGHV4-160*01_S3348	IGHJ3*01	19
CH505	RM6697	IGHV4-65*02_S0868	IGHJ3*01	10
CH505	RM6697	IGHV4-160*01_S3348	IGHJ3*01	13
CH505	RM6697	IGHV4-169*02_S2877	IGHJ3*01	12
CH505	RM6697	IGHV3-54*02_S0643	IGHJ3*01	23
CH505	RM6697	IGHV4-65*02_S0868	IGHJ3*01	18
CH505	RM6697	IGHV3-153D*01_S2175	IGHJ3*01	22
CH505	RM6697	IGHV3-103*01_S0344	IGHJ3*01	15
CH505	RM6697	IGHV1-111*01_S9171	IGHJ3*01	16
CH505	RM6697	IGHV3-184*02	IGHJ3*01	14
CH505	RM6697	IGHV4-169*02_S2877	IGHJ3*01	19
CH505	RM6697	IGHV4-65*02_S0868	IGHJ3*01	21
CH505	RM6697	IGHV4-127*01_S7595	IGHJ3*01	15
CH505	RM6697	IGHV3-178*01	IGHJ3*01	17
CH505	RM6697	IGHV4-76*01_S0138	IGHJ3*01	15
CH505	RM6697	IGHV4-169*01_S2610	IGHJ3*01	9
CH505	RM6697	IGHV4-160*01_S2693	IGHJ3*01	13
CH505	RM6697	IGHV4-99*01_S1458	IGHJ3*01	12
CH505	RM6697	IGHV4-65*02	IGHJ3*01	16
CH505	RM6697	IGHV3-100*01_S3481	IGHJ3*01	14
CH505	RM6697	IGHV3-103*01_S0344	IGHJ3*01	17
CH505	RM6697	IGHV3-103*01_S0344	IGHJ3*01	15
CH505	RM6697	IGHV4-80*01	IGHJ3*01	18
CH505	RM6697	IGHV2-95*01_S4777	IGHJ3*01	16
CH505	RM6697	IGHV1-198*02	IGHJ3*01	16
CH505	RM6697	IGHV2-10*01_S1732	IGHJ3*01	22
CH505	RM6697	IGHV4-127*01_S6650	IGHJ3*01	16
CH505	RM6697	IGHV4-127*01_S7595	IGHJ3*01	14
CH505	RM6697	IGHV3-132*01_S2006	IGHJ3*01	14
CH505	RM6697	IGHV3-103*01_S0344	IGHJ3*01	14
CH505	RM6697	IGHV1-200*01_S2052	IGHJ3*01	13
CH505	RM6697	IGHV3-178*01	IGHJ3*01	13
CH505	RM6697	IGHV4-93*01_S5431	IGHJ3*01	15
CH505	RM6697	IGHV4-127*01_S3442	IGHJ3*01	9
CH505	RM6697	IGHV3-103*01_S0344	IGHJ3*01	14
CH505	RM6697	IGHV4-65*02_S0868	IGHJ3*01	10
CH505	RM6697	IGHV4-93*02_S9450	IGHJ3*01	17
CH505	RM6697	IGHV3-178*01	IGHJ3*01	15
CH505	RM6697	IGHV4-122*02	IGHJ3*01	16
CH505	RM6697	IGHV5-43*01_S6479	IGHJ3*01	17
CH505	RM6697	IGHV4-160*01_S3761	IGHJ3*01	12
CH505	RM6697	IGHV4-73*01_S0787	IGHJ3*01	14
CH505	RM6697	IGHV4-65*02_S0868	IGHJ3*01	19
CH505	RM6697	IGHV1S2*01	IGHJ3*01	22
CH505	RM6697	IGHV4-65*02_S0868	IGHJ3*01	5
CH505	RM6697	IGHV1-198*02	IGHJ3*01	17
CH505	RM6697	IGHV4-99*01_S8261	IGHJ3*01	15
CH505	RM6697	IGHV3-136*01_S9854	IGHJ3*01	19
CH505	RM6697	IGHV1-200*01_S2052	IGHJ3*01	19
CH505	RM6697	IGHV4S9*01	IGHJ3*01	23
CH505	RM6697	IGHV4-76*01_S0138	IGHJ3*01	13
CH505	RM6697	IGHV4-65*02_S0868	IGHJ3*01	15
CH505	RM6697	IGHV3-8*01	IGHJ3*01	13
CH505	RM6697	IGHV4-65*02_S0868	IGHJ3*01	17
CH505	RM6697	IGHV3-178*02	IGHJ3*01	18
CH505	RM6697	IGHV2-10*01_S1732	IGHJ3*01	22
CH505	RM6697	IGHV3-103*01_S0344	IGHJ3*01	11
CH505	RM6697	IGHV4-99*01_S1458	IGHJ3*01	12
CH505	RM6697	IGHV4-127*01_S3442	IGHJ3*01	14
CH505	RM6697	IGHV4-173*01	IGHJ3*01	26
CH505	RM6697	IGHV4-160*01_S3348	IGHJ3*01	13
CH505	RM6697	IGHV3S42*01_S6098	IGHJ3*01	24
CH505	RM6697	IGHV4-65*02	IGHJ3*01	13
CH505	RM6697	IGHV3-103*01_S0344	IGHJ3*01	14
CH505	RM6697	IGHV4-127*01_S6650	IGHJ3*01	17
CH505	RM6697	IGHV3-103*01_S0344	IGHJ3*01	19
CH505	RM6697	IGHV4-122*02_S2469	IGHJ3*01	26
CH505	RM6697	IGHV4-65*01	IGHJ3*01	16
CH505	RM6697	IGHV4-165*02	IGHJ3*01	14
CH505	RM6697	IGHV4S2*01_S2529	IGHJ3*01	13
CH505	RM6697	IGHV4-80*01	IGHJ3*01	12
CH505	RM6697	IGHV4-122*02_S2469	IGHJ3*01	20
CH505	RM6697	IGHV4-122*02_S2469	IGHJ3*01	14
CH505	RM6697	IGHV1-200*01_S2052	IGHJ3*01	22
CH505	RM6697	IGHV4-65*02_S0868	IGHJ3*01	6
CH505	RM6697	IGHV2-10*01_S1732	IGHJ3*01	17
CH505	RM6697	IGHV4-127*01_S3442	IGHJ3*01	15
CH505	RM6697	IGHV3-186*02_S6894	IGHJ3*01	14
CH505	RM6697	IGHV4-106*01	IGHJ3*01	9
CH505	RM6697	IGHV5-43*01_S6479	IGHJ3*01	16
CH505	RM6697	IGHV4-65*02_S0868	IGHJ3*01	12
CH505	RM6697	IGHV4-81*01_S0749	IGHJ3*01	17
CH505	RM6697	IGHV4-127*01_S7595	IGHJ3*01	18
CH505	RM6697	IGHV1-200*01_S2052	IGHJ3*01	26
CH505	RM6697	IGHV4-80*01	IGHJ3*01	16
CH505	RM6697	IGHV4-65*02_S0868	IGHJ3*01	11
CH505	RM6697	IGHV4-65*02_S0868	IGHJ3*01	13
CH505	RM6697	IGHV4-80*01	IGHJ3*01	18
CH505	RM6697	IGHV4-160*01_S3348	IGHJ3*01	17
CH505	RM6697	IGHV3-54*02_S0643	IGHJ3*01	12
CH505	RM6697	IGHV3S42*01_S6098	IGHJ3*01	21
CH505	RM6697	IGHV1-151*01_S2473	IGHJ3*01	16
CH505	RM6697	IGHV4-73*01_S0787	IGHJ3*01	14
CH505	RM6697	IGHV4-80*01	IGHJ3*01	18
CH505	RM6697	IGHV2-95*01_S4777	IGHJ3*01	15
CH505	RM6697	IGHV3-116*01_S1461	IGHJ3*01	13
CH505	RM6697	IGHV3-103*01_S0344	IGHJ3*01	17
CH505	RM6697	IGHV3-54*02_S0643	IGHJ3*01	14
CH505	RM6697	IGHV4-93*01_S5431	IGHJ3*01	16
CH505	RM6697	IGHV4-65*02_S0868	IGHJ3*01	12
CH505	RM6697	IGHV3-32*01_S5549	IGHJ3*01	18
CH505	RM6697	IGHV4-165*02	IGHJ3*01	13
CH505	RM6697	IGHV4-76*01_S0138	IGHJ3*01	20
CH505	RM6697	IGHV4-73*01_S0787	IGHJ3*01	17
CH505	RM6697	IGHV4-106*01	IGHJ3*01	13
CH505	RM6697	IGHV3-30*02_S4250	IGHJ3*01	17
CH505	RM6697	IGHV5-20*02_S6244	IGHJ3*01	15
CH505	RM6697	IGHV4-99*01_S1458	IGHJ3*01	12
CH505	RM6697	IGHV3-134*01_S1113	IGHJ3*01	15
CH505	RM6697	IGHV3-134*01_S1113	IGHJ3*01	15
CH505	RM6697	IGHV4-76*01_S0138	IGHJ3*01	20
CH505	RM6697	IGHV3-103*01_S0344	IGHJ3*01	14
CH505	RM6697	IGHV3-103*01_S0344	IGHJ3*01	16
CH505	RM6697	IGHV4-93*01	IGHJ3*01	17
CH505	RM6697	IGHV4-80*01	IGHJ3*01	11
CH505	RM6697	IGHV3-58*01_S8160	IGHJ3*01	16
CH505	RM6697	IGHV4-99*01_S8261	IGHJ3*01	21
CH505	RM6697	IGHV4-73*01_S0787	IGHJ3*01	13
CH505	RM6697	IGHV4-122*02	IGHJ3*01	14
CH505	RM6697	IGHV4-160*01_S3348	IGHJ3*01	11
CH505	RM6697	IGHV4-127*01_S3442	IGHJ3*01	17
CH505	RM6697	IGHV4-169*01_S2610	IGHJ3*01	19
CH505	RM6697	IGHV2-10*01_S1732	IGHJ3*01	19
CH505	RM6697	IGHV1-200*01_S2052	IGHJ3*01	22
CH505	RM6697	IGHV2-95*01_S4777	IGHJ3*01	18
CH505	RM6697	IGHV4-160*01_S3761	IGHJ3*01	15
CH505	RM6697	IGHV3-184*02	IGHJ3*01	13
CH505	RM6697	IGHV3-103*01_S0344	IGHJ3*01	20
CH505	RM6697	IGHV4-169*01_S2610	IGHJ3*01	11
CH505	RM6697	IGHV3-186*02_S6894	IGHJ3*01	12
CH505	RM6697	IGHV3S4*01_S2841	IGHJ3*01	13
CH505	RM6697	IGHV4-160*01_S2693	IGHJ3*01	17
CH505	RM6697	IGHV3-30*02_S4250	IGHJ3*01	17
CH505	RM6697	IGHV4-99*01_S1458	IGHJ3*01	15
CH505	RM6697	IGHV3-30*02_S4250	IGHJ3*01	12
CH505	RM6697	IGHV4-80*01	IGHJ3*01	14
CH505	RM6697	IGHV2-95*01_S4777	IGHJ3*01	12
CH505	RM6697	IGHV3-30*02_S4250	IGHJ3*01	12
CH505	RM6697	IGHV2-10*01_S1732	IGHJ3*01	15
CH505	RM6697	IGHV3-134*01_S1113	IGHJ3*01	23
CH505	RM6697	IGHV4-127*01_S3442	IGHJ3*01	11
CH505	RM6697	IGHV3-153*02	IGHJ3*01	16
CH505	RM6697	IGHV3-178*02	IGHJ3*01	18
CH505	RM6697	IGHV4-65*02_S0868	IGHJ3*01	22
CH505	RM6697	IGHV4-65*02_S0868	IGHJ3*01	15
CH505	RM6697	IGHV4-122*02	IGHJ3*01	19
CH505	RM6697	IGHV4-127*01_S7595	IGHJ3*01	18
CH505	RM6697	IGHV4-169*02_S5113	IGHJ3*01	14
CH505	RM6697	IGHV3-54*02_S0643	IGHJ3*01	12
CH505	RM6697	IGHV4-169*01_S2610	IGHJ3*01	17
CH505	RM6697	IGHV5-20*02_S6244	IGHJ3*01	18
CH505	RM6697	IGHV3-13*01_S1012	IGHJ3*01	11
CH505	RM6697	IGHV4-80*01	IGHJ3*01	13
CH505	RM6697	IGHV4S9*01	IGHJ3*01	21
CH505	RM6697	IGHV2-95*01	IGHJ3*01	13
CH505	RM6697	IGHV4-80*01	IGHJ3*01	13
CH505	RM6697	IGHV2-95*01_S4777	IGHJ3*01	13
CH505	RM6697	IGHV3-184*02	IGHJ3*01	15
CH505	RM6697	IGHV3-32*01_S5549	IGHJ3*01	13
CH505	RM6697	IGHV4-80*01	IGHJ3*01	12
CH505	RM6697	IGHV3-103*01_S0344	IGHJ3*01	16
CH505	RM6697	IGHV4-73*01_S0787	IGHJ3*01	18
CH505	RM6697	IGHV4-160*01_S3348	IGHJ3*01	14
CH505	RM6697	IGHV4-160*01_S3761	IGHJ3*01	12
CH505	RM6697	IGHV4-99*02_S7643	IGHJ3*01	18
CH505	RM6697	IGHV4-147*01_S1326	IGHJ3*01	18
CH505	RM6697	IGHV3-30*02_S4250	IGHJ3*01	14
CH505	RM6697	IGHV4-122*02_S2469	IGHJ3*01	14
CH505	RM6697	IGHV4-65*02_S0868	IGHJ3*01	9
CH505	RM6697	IGHV4-127*01_S3442	IGHJ3*01	16
CH505	RM6697	IGHV4-169*01_S2610	IGHJ3*01	19
CH505	RM6697	IGHV3-103*01_S0344	IGHJ3*01	17
CH505	RM6697	IGHV4-93*01_S5431	IGHJ3*01	15
CH505	RM6697	IGHV3-186*02_S6894	IGHJ3*01	15
CH505	RM6697	IGHV4-65*02_S0868	IGHJ3*01	19
CH505	RM6697	IGHV3-184*02	IGHJ3*01	19
CH505	RM6697	IGHV3-103*01_S0344	IGHJ3*01	14
CH505	RM6697	IGHV4-160*01_S3348	IGHJ3*01	16
CH505	RM6697	IGHV4-73*01_S0787	IGHJ3*01	19
CH505	RM6697	IGHV3-32*01_S5549	IGHJ3*01	18
CH505	RM6697	IGHV4-73*01_S0787	IGHJ3*01	17
CH505	RM6697	IGHV4-160*01_S2693	IGHJ3*01	13
CH505	RM6697	IGHV4-160*01_S3761	IGHJ3*01	15
CH505	RM6697	IGHV3-132*01_S2006	IGHJ3*01	14
CH505	RM6697	IGHV1-200*01_S2052	IGHJ3*01	14
CH505	RM6697	IGHV4-160*01_S3761	IGHJ3*01	13
CH505	RM6697	IGHV4-81*01_S0749	IGHJ3*01	20
CH505	RM6697	IGHV2-10*01_S1732	IGHJ3*01	12
CH505	RM6697	IGHV4-160*01_S3348	IGHJ3*01	11
CH505	RM6697	IGHV4-65*02_S0868	IGHJ3*01	13
CH505	RM6697	IGHV4-127*01_S1756	IGHJ3*01	15
CH505	RM6697	IGHV3S4*01	IGHJ3*01	9
CH505	RM6697	IGHV3-30*02_S4250	IGHJ3*01	9
CH505	RM6697	IGHV4S2*01_S2529	IGHJ3*01	20
CH505	RM6697	IGHV3-103*01_S0344	IGHJ3*01	14
CH505	RM6697	IGHV3-30*02_S4250	IGHJ3*01	15
CH505	RM6697	IGHV4-73*01_S0787	IGHJ3*01	18
CH505	RM6697	IGHV4-80*01	IGHJ3*01	17
CH505	RM6697	IGHV4-122*02_S2469	IGHJ3*01	17
CH505	RM6697	IGHV4-65*02_S0868	IGHJ3*01	11
CH505	RM6697	IGHV3-178*01	IGHJ3*01	23
CH505	RM6697	IGHV4-169*02_S5113	IGHJ3*01	15
CH505	RM6697	IGHV3-103*01_S0344	IGHJ3*01	13
CH505	RM6697	IGHV1-111*01_S9171	IGHJ3*01	17
CH505	RM6697	IGHV4-165*02	IGHJ3*01	17
CH505	RM6697	IGHV3S42*01_S6098	IGHJ3*01	16
CH505	RM6697	IGHV3-28*02_S5369	IGHJ3*01	17
CH505	RM6697	IGHV3-30*02_S4250	IGHJ3*01	15
CH505	RM6697	IGHV4-65*02_S0868	IGHJ3*01	14
CH505	RM6697	IGHV4-127*01_S6650	IGHJ3*01	16
CH505	RM6697	IGHV4-80*01	IGHJ3*01	14
CH505	RM6697	IGHV3S42*01_S6098	IGHJ3*01	14
CH505	RM6697	IGHV3-103*01_S0344	IGHJ3*01	10
CH505	RM6697	IGHV4-122*02_S2469	IGHJ3*01	17
CH505	RM6697	IGHV4-127*01_S3442	IGHJ3*01	17
CH505	RM6697	IGHV3-178*02	IGHJ3*01	14
CH505	RM6697	IGHV4-73*01_S0787	IGHJ3*01	13
CH505	RM6697	IGHV3-103*01_S0344	IGHJ3*01	13
CH505	RM6697	IGHV3-28*02_S5369	IGHJ3*01	17
CH505	RM6697	IGHV4-169*02_S5113	IGHJ3*01	17
CH505	RM6697	IGHV4-122*02_S2469	IGHJ3*01	15
CH505	RM6697	IGHV4-160*01_S3348	IGHJ3*01	18
CH505	RM6697	IGHV3-32*01_S5549	IGHJ3*01	12
CH505	RM6697	IGHV4S9*01	IGHJ3*01	10
CH505	RM6697	IGHV3-134*01_S1113	IGHJ3*01	16
CH505	RM6697	IGHV4-65*02_S0868	IGHJ3*01	14
CH505	RM6697	IGHV4-80*01	IGHJ3*01	17
CH505	RM6697	IGHV4-80*01	IGHJ3*01	18
CH505	RM6697	IGHV3-28*02_S2105	IGHJ3*01	12
CH505	RM6697	IGHV1-138*01_S5797	IGHJ3*01	11
CH505	RM6697	IGHV3S42*01_S6098	IGHJ3*01	14
CH505	RM6697	IGHV3-32*01_S5549	IGHJ3*01	16
CH505	RM6697	IGHV4-80*01	IGHJ3*01	14
CH505	RM6697	IGHV4-80*01	IGHJ3*01	12
CH505	RM6697	IGHV3-54*02_S0643	IGHJ3*01	15
CH505	RM6697	IGHV4-80*01	IGHJ3*01	14
CH505	RM6697	IGHV1-111*01_S9171	IGHJ3*01	16
CH505	RM6697	IGHV4-127*01_S7595	IGHJ3*01	15
CH505	RM6697	IGHV3-13*01_S1012	IGHJ3*01	13
CH505	RM6697	IGHV4-169*01_S2610	IGHJ3*01	22
CH505	RM6697	IGHV2-95*01	IGHJ3*01	18
CH505	RM6697	IGHV4-160*01_S3348	IGHJ3*01	13
CH505	RM6697	IGHV1S2*01	IGHJ3*01	15
CH505	RM6697	IGHV2-10*01_S1732	IGHJ3*01	12
CH505	RM6697	IGHV3-13*01_S1012	IGHJ3*01	10
CH505	RM6697	IGHV4-80*01	IGHJ3*01	14
CH505	RM6697	IGHV3-30*02_S4250	IGHJ3*01	10
CH505	RM6697	IGHV4-122*02_S2469	IGHJ3*01	16
CH505	RM6697	IGHV3-186*02_S6894	IGHJ3*01	16
CH505	RM6697	IGHV3-8*01	IGHJ3*01	18
CH505	RM6697	IGHV4-65*01	IGHJ3*01	10
CH505	RM6697	IGHV4-80*01	IGHJ3*01	21
CH505	RM6697	IGHV4-73*01_S0787	IGHJ3*01	19
CH505	RM6697	IGHV4-65*02_S0868	IGHJ3*01	12
CH505	RM6697	IGHV4-73*01_S0787	IGHJ3*01	18
CH505	RM6697	IGHV3-13*01_S1012	IGHJ3*01	12
CH505	RM6697	IGHV3-178*02	IGHJ3*01	19
CH505	RM6697	IGHV3-153D*01_S2175	IGHJ3*01	16
CH505	RM6697	IGHV3S4*01_S2841	IGHJ3*01	14
CH505	RM6697	IGHV4-122*02_S2469	IGHJ3*01	11
CH505	RM6697	IGHV1-111*01_S9171	IGHJ3*01	16
CH505	RM6697	IGHV3-32*01_S5549	IGHJ3*01	12
CH505	RM6697	IGHV3-32*01_S5549	IGHJ3*01	16
CH505	RM6697	IGHV3-72*01	IGHJ3*01	15
CH505	RM6697	IGHV1-198*02	IGHJ3*01	21
CH505	RM6697	IGHV3-54*02_S0643	IGHJ3*01	17
CH505	RM6697	IGHV3-54*02_S0643	IGHJ3*01	23
CH505	RM6697	IGHV4-80*01	IGHJ3*01	16
CH505	RM6697	IGHV4-122*02_S2469	IGHJ3*01	14
CH505	RM6697	IGHV4-80*01	IGHJ3*01	15
CH505	RM6697	IGHV3-186*02_S6894	IGHJ3*01	13
CH505	RM6697	IGHV4-99*01_S8261	IGHJ3*01	22
CH505	RM6697	IGHV4-73*01_S0787	IGHJ3*01	17
CH505	RM6697	IGHV3-103*01_S0344	IGHJ3*01	17
CH505	RM6697	IGHV4-80*01	IGHJ3*01	17
CH505	RM6697	IGHV4-160*01_S3761	IGHJ3*01	13
CH505	RM6697	IGHV4-99*01_S8261	IGHJ3*01	16
CH505	RM6697	IGHV1-198*02	IGHJ3*01	13
CH505	RM6697	IGHV3S4*01_S2841	IGHJ3*01	14
CH505	RM6697	IGHV4-122*02_S2469	IGHJ3*01	22
CH505	RM6697	IGHV4-127*01_S7595	IGHJ3*01	20
CH505	RM6697	IGHV4-173*01	IGHJ3*01	15
CH505	RM6697	IGHV3-30*02_S4250	IGHJ3*01	9
CH505	RM6697	IGHV1-151*01_S2473	IGHJ3*01	20
CH505	RM6697	IGHV3-103*01_S0344	IGHJ3*01	18
CH505	RM6697	IGHV3-178*01	IGHJ3*01	17
CH505	RM6697	IGHV4-80*01	IGHJ3*01	18
CH505	RM6697	IGHV3-178*01	IGHJ3*01	14
CH505	RM6697	IGHV5-43*01_S6479	IGHJ3*01	13
CH505	RM6697	IGHV3-186*02_S6894	IGHJ3*01	15
CH505	RM6697	IGHV3-186*02_S6894	IGHJ3*01	17
CH505	RM6697	IGHV4-65*02_S0868	IGHJ3*01	18
CH505	RM6697	IGHV4-99*01_S8261	IGHJ3*01	15
CH505	RM6697	IGHV3-30*02_S4250	IGHJ3*01	15
CH505	RM6697	IGHV4-80*01	IGHJ3*01	22
CH505	RM6697	IGHV1-180*01	IGHJ3*01	15
CH505	RM6697	IGHV4-76*01_S0138	IGHJ3*01	15
CH505	RM6697	IGHV4-73*01_S0787	IGHJ3*01	17
CH505	RM6697	IGHV4-122*02_S2469	IGHJ3*01	21
CH505	RM6697	IGHV4-76*01_S0138	IGHJ3*01	16
CH505	RM6697	IGHV4-93*01_S5431	IGHJ3*01	18
CH505	RM6697	IGHV4-160*01_S3348	IGHJ3*01	21
CH505	RM6697	IGHV4-80*01	IGHJ3*01	15
CH505	RM6697	IGHV4-173*01	IGHJ3*01	26
CH505	RM6697	IGHV1-198*02	IGHJ3*01	21
CH505	RM6697	IGHV3S42*01	IGHJ3*01	15
CH505	RM6697	IGHV1-198*02	IGHJ3*01	21
CH505	RM6697	IGHV3-134*01_S1113	IGHJ3*01	12
CH505	RM6697	IGHV3-28*02_S5369	IGHJ3*01	17
CH505	RM6697	IGHV4-169*01_S2610	IGHJ3*01	14
CH505	RM6697	IGHV4-127*01_S6650	IGHJ3*01	12
CH505	RM6697	IGHV3-8*01	IGHJ3*01	23
CH505	RM6697	IGHV3-186*02_S6894	IGHJ3*01	15
CH505	RM6697	IGHV3-136*01_S9854	IGHJ3*01	18
CH505	RM6697	IGHV3-28*02_S5369	IGHJ3*01	14
CH505	RM6697	IGHV5-43*01_S2420	IGHJ3*01	16
CH505	RM6697	IGHV3-59*01_S0556	IGHJ3*01	13
CH505	RM6697	IGHV4-76*01_S0138	IGHJ3*01	19
CH505	RM6697	IGHV3-54*02_S0643	IGHJ3*01	16
CH505	RM6697	IGHV4-76*01_S0138	IGHJ3*01	13
CH505	RM6697	IGHV6-1*01	IGHJ3*01	14
CH505	RM6697	IGHV4-80*01	IGHJ3*01	15
CH505	RM6697	IGHV3-54*02_S0643	IGHJ3*01	15
CH505	RM6697	IGHV4-169*01_S2610	IGHJ3*01	22
CH505	RM6697	IGHV4-122*02_S2469	IGHJ3*01	20
CH505	RM6697	IGHV4-122*02	IGHJ3*01	16
CH505	RM6697	IGHV4-80*01	IGHJ3*01	21
CH505	RM6697	IGHV4-165*02	IGHJ3*01	14
CH505	RM6697	IGHV3-30*02_S4250	IGHJ3*01	15
CH505	RM6697	IGHV4-76*01_S0138	IGHJ3*01	15
CH505	RM6697	IGHV3-30*02_S4250	IGHJ3*01	15
CH505	RM6697	IGHV4-65*02	IGHJ3*01	16
CH505	RM6697	IGHV1S2*01	IGHJ3*01	15
CH505	RM6697	IGHV4-147*01_S1326	IGHJ3*01	18
CH505	RM6697	IGHV6-1*01	IGHJ3*01	10
CH505	RM6697	IGHV3S42*01_S6098	IGHJ3*01	21
CH505	RM6697	IGHV4-169*01_S2610	IGHJ3*01	22
CH505	RM6697	IGHV1-111*01_S9171	IGHJ3*01	12
CH505	RM6697	IGHV4-65*02_S0868	IGHJ3*01	16
CH505	RM6697	IGHV3-184*02	IGHJ3*01	13
CH505	RM6697	IGHV4-160*01_S3348	IGHJ3*01	21
CH505	RM6697	IGHV3-178*01	IGHJ3*01	15
CH505	RM6697	IGHV4-127*01_S1756	IGHJ3*01	15
CH505	RM6697	IGHV2S1*01	IGHJ3*01	20
CH505	RM6697	IGHV3-54*02_S0643	IGHJ3*01	17
CH505	RM6697	IGHV4-99*02_S7643	IGHJ3*01	16
CH505	RM6697	IGHV3-103*01_S0344	IGHJ3*01	15
CH505	RM6697	IGHV3-132*01_S2006	IGHJ3*01	14
CH505	RM6697	IGHV4-81*01_S0749	IGHJ3*01	18
CH505	RM6697	IGHV3-59*01_S0556	IGHJ3*01	15
CH505	RM6697	IGHV4-122*02	IGHJ3*01	12
CH505	RM6697	IGHV3-184*02	IGHJ3*01	10
CH505	RM6697	IGHV4-99*01_S8261	IGHJ3*01	13
CH505	RM6697	IGHV4-73*01_S0787	IGHJ3*01	16
CH505	RM6697	IGHV4-65*02_S0868	IGHJ3*01	14
CH505	RM6697	IGHV5-43*01_S6479	IGHJ3*01	12
CH505	RM6697	IGHV4-122*02_S2469	IGHJ3*01	8
CH505	RM6697	IGHV3-153D*01_S2175	IGHJ3*01	14
CH505	RM6697	IGHV4-160*01_S3348	IGHJ3*01	11
CH505	RM6697	IGHV4-122*02_S2469	IGHJ3*01	13
CH505	RM6697	IGHV4-127*01_S3442	IGHJ3*01	14
CH505	RM6697	IGHV6-1*01	IGHJ3*01	15
CH505	RM6697	IGHV4-122*02_S2469	IGHJ3*01	16
CH505	RM6697	IGHV3-8*01	IGHJ3*01	9
CH505	RM6697	IGHV3-134*01_S1113	IGHJ3*01	12
CH505	RM6697	IGHV1-198*02	IGHJ3*01	14
CH505	RM6697	IGHV3-16*02_S1614	IGHJ3*01	12
CH505	RM6697	IGHV2-95*01	IGHJ3*01	15
CH505	RM6697	IGHV3-54*02_S0643	IGHJ3*01	18
CH505	RM6697	IGHV4S9*01	IGHJ3*01	13
CH505	RM6697	IGHV5-43*01_S6479	IGHJ3*01	16
CH505	RM6697	IGHV4-73*01_S0787	IGHJ3*01	9
CH505	RM6697	IGHV4-73*01_S0787	IGHJ3*01	12
CH505	RM6697	IGHV3-103*01_S0344	IGHJ3*01	20
CH505	RM6697	IGHV3S42*01	IGHJ3*01	12
CH505	RM6697	IGHV4-80*01	IGHJ3*01	22
CH505	RM6697	IGHV3-103*01_S0344	IGHJ3*01	20
CH505	RM6697	IGHV4-80*01	IGHJ3*01	17
CH505	RM6697	IGHV4-127*01	IGHJ3*01	16
CH505	RM6697	IGHV4-80*01	IGHJ3*01	19
CH505	RM6697	IGHV4-65*02_S0868	IGHJ3*01	16
CH505	RM6697	IGHV2-95*01_S4777	IGHJ3*01	20
CH505	RM6697	IGHV4-127*01_S6650	IGHJ3*01	16
CH505	RM6697	IGHV3-13*01_S1012	IGHJ3*01	16
CH505	RM6697	IGHV3-58*01_S8160	IGHJ3*01	15
CH505	RM6697	IGHV4-165*02	IGHJ3*01	14
CH505	RM6697	IGHV4-122*02_S2469	IGHJ3*01	12
CH505	RM6697	IGHV4-127*01_S6650	IGHJ3*01	11
CH505	RM6697	IGHV2-95*01_S4777	IGHJ3*01	13
CH505	RM6697	IGHV3-28*02_S5369	IGHJ3*01	14
CH505	RM6697	IGHV4-165*02	IGHJ3*01	13
CH505	RM6697	IGHV4-160*01_S3348	IGHJ3*01	13
CH505	RM6697	IGHV4-65*02_S0868	IGHJ3*01	11
CH505	RM6697	IGHV3-100*01_S3481	IGHJ3*01	14
CH505	RM6697	IGHV3-184*02	IGHJ3*01	17
CH505	RM6697	IGHV4-147*01_S1326	IGHJ3*01	18
CH505	RM6697	IGHV1-111*01_S9171	IGHJ3*01	10
CH505	RM6697	IGHV4-65*02_S0868	IGHJ3*01	10
CH505	RM6697	IGHV3-54*02_S0643	IGHJ3*01	14
CH505	RM6697	IGHV3-54*02_S0643	IGHJ3*01	13
CH505	RM6697	IGHV3-186*02_S6894	IGHJ3*01	14
CH505	RM6697	IGHV4-93*01_S5431	IGHJ3*01	10
CH505	RM6697	IGHV4-160*01_S3348	IGHJ3*01	20
CH505	RM6697	IGHV4-81*01_S0749	IGHJ3*01	13
CH505	RM6697	IGHV4-80*01	IGHJ3*01	22
CH505	RM6697	IGHV4-169*01_S2610	IGHJ3*01	17
CH505	RM6697	IGHV3-103*01_S0344	IGHJ3*01	15
CH505	RM6697	IGHV3-178*01	IGHJ3*01	14
CH505	RM6697	IGHV4-122*02	IGHJ3*01	17
CH505	RM6697	IGHV4-93*02	IGHJ3*01	10
CH505	RM6697	IGHV4-127*01	IGHJ3*01	12
CH505	RM6697	IGHV4-169*01_S2610	IGHJ3*01	14
CH505	RM6697	IGHV2-10*01_S1732	IGHJ3*01	12
CH505	RM6697	IGHV3-30*02_S4250	IGHJ3*01	20
CH505	RM6697	IGHV3-103*01_S0344	IGHJ3*01	21
CH505	RM6697	IGHV4-127*01_S3442	IGHJ3*01	19
CH505	RM6697	IGHV4-169*01_S2610	IGHJ3*01	14
CH505	RM6697	IGHV3-132*02	IGHJ3*01	18
CH505	RM6697	IGHV3-30*02_S4250	IGHJ3*01	15
CH505	RM6697	IGHV4-147*01_S1326	IGHJ3*01	18
CH505	RM6697	IGHV4-80*01	IGHJ3*01	13
CH505	RM6697	IGHV4-65*02	IGHJ3*01	16
CH505	RM6697	IGHV4-76*01_S0138	IGHJ3*01	17
CH505	RM6697	IGHV4-80*01	IGHJ3*01	20
CH505	RM6697	IGHV4-122*02_S2469	IGHJ3*01	17
CH505	RM6697	IGHV4-160*01_S3348	IGHJ3*01	10
CH505	RM6697	IGHV3-103*01_S0344	IGHJ3*01	25
CH505	RM6697	IGHV4-73*01_S0787	IGHJ3*01	14
CH505	RM6697	IGHV5-43*01_S6479	IGHJ3*01	14
CH505	RM6697	IGHV4-93*01	IGHJ3*01	20
CH505	RM6697	IGHV4-122*02_S2469	IGHJ3*01	19
CH505	RM6697	IGHV3-30*02_S4250	IGHJ3*01	18
CH505	RM6697	IGHV4-169*01_S2610	IGHJ3*01	19
CH505	RM6697	IGHV4-122*02_S2469	IGHJ3*01	15
CH505	RM6697	IGHV4-80*01	IGHJ3*01	15
CH505	RM6697	IGHV4-65*02_S0868	IGHJ3*01	17
CH505	RM6697	IGHV4-160*01_S3348	IGHJ3*01	18
CH505	RM6697	IGHV2-10*01_S1732	IGHJ3*01	13
CH505	RM6697	IGHV3-30*02_S4250	IGHJ3*01	12
CH505	RM6697	IGHV4-169*02_S5113	IGHJ3*01	17
CH505	RM6697	IGHV3-103*01_S0344	IGHJ3*01	15
CH505	RM6697	IGHV4-65*02_S0868	IGHJ3*01	9
CH505	RM6697	IGHV4-80*01	IGHJ3*01	24
CH505	RM6697	IGHV3-28*02_S5369	IGHJ3*01	15
CH505	RM6697	IGHV4-169*01_S2610	IGHJ3*01	19
CH505	RM6697	IGHV3-134*01_S1113	IGHJ3*01	14
CH505	RM6697	IGHV4-169*01_S1042	IGHJ3*01	22
CH505	RM6697	IGHV4-127*01_S3442	IGHJ3*01	15
CH505	RM6697	IGHV3-184*02	IGHJ3*01	21
CH505	RM6697	IGHV4-160*01_S4898	IGHJ3*01	20
CH505	RM6697	IGHV5-43*01_S2420	IGHJ3*01	13
CH505	RM6697	IGHV4-76*01_S7703	IGHJ3*01	20
CH505	RM6697	IGHV4-160*01_S3348	IGHJ3*01	16
CH505	RM6697	IGHV2-10*01_S1732	IGHJ3*01	14
CH505	RM6697	IGHV3-30*02_S4250	IGHJ3*01	12
CH505	RM6697	IGHV3-8*01	IGHJ3*01	12
CH505	RM6697	IGHV3-103*01_S0344	IGHJ3*01	22
CH505	RM6697	IGHV4S9*01	IGHJ3*01	14
CH505	RM6697	IGHV4-122*02_S2469	IGHJ3*01	12
CH505	RM6697	IGHV4-93*01_S5431	IGHJ3*01	14
CH505	RM6697	IGHV4-80*01	IGHJ3*01	10
CH505	RM6697	IGHV6-1*01	IGHJ3*01	15
CH505	RM6697	IGHV4-165*02	IGHJ3*01	11
CH505	RM6697	IGHV4-65*02_S0868	IGHJ3*01	13
CH505	RM6697	IGHV3-103*01_S0344	IGHJ3*01	13
CH505	RM6697	IGHV2-10*01_S1732	IGHJ3*01	19
CH505	RM6697	IGHV4-73*01_S0787	IGHJ3*01	13
CH505	RM6697	IGHV3-136*01_S9854	IGHJ3*01	16
CH505	RM6697	IGHV4-160*01_S3348	IGHJ3*01	17
CH505	RM6697	IGHV4-160*01_S3761	IGHJ3*01	14
CH505	RM6697	IGHV3-30*02_S4250	IGHJ3*01	10
CH505	RM6697	IGHV4-80*01	IGHJ3*01	15
CH505	RM6697	IGHV4-80*01	IGHJ3*01	22
CH505	RM6697	IGHV4S10*01	IGHJ3*01	14
CH505	RM6697	IGHV2-10*01_S1732	IGHJ3*01	15
CH505	RM6697	IGHV2-95*01_S4777	IGHJ3*01	15
CH505	RM6697	IGHV4-160*01_S3348	IGHJ3*01	22
CH505	RM6697	IGHV1-138*01_S5797	IGHJ3*01	17
CH505	RM6697	IGHV3S4*01_S2841	IGHJ3*01	19
CH505	RM6697	IGHV3-103*01_S0344	IGHJ3*01	16
CH505	RM6697	IGHV4-80*01	IGHJ3*01	13
CH505	RM6697	IGHV3S42*01_S6098	IGHJ3*01	18
CH505	RM6697	IGHV1-200*01_S2052	IGHJ3*01	22
CH505	RM6697	IGHV4-169*01_S2610	IGHJ3*01	14
CH505	RM6697	IGHV4-160*01_S3348	IGHJ3*01	15
CH505	RM6697	IGHV3-103*01_S0344	IGHJ3*01	18
CH505	RM6697	IGHV1-200*01_S2052	IGHJ3*01	9
CH505	RM6697	IGHV4-160*01_S2693	IGHJ3*01	17
CH505	RM6697	IGHV4-147*01_S1326	IGHJ3*01	14
CH505	RM6697	IGHV2S1*01	IGHJ3*01	16
CH505	RM6697	IGHV4-93*02	IGHJ3*01	18
CH505	RM6697	IGHV4-122*02_S2469	IGHJ3*01	19
CH505	RM6697	IGHV4-80*01	IGHJ3*01	12
CH505	RM6697	IGHV4-80*01	IGHJ3*01	15
CH505	RM6697	IGHV1-200*01_S2052	IGHJ3*01	11
CH505	RM6697	IGHV4-122*02_S2469	IGHJ3*01	11
CH505	RM6697	IGHV4-122*02_S2469	IGHJ3*01	15
CH505	RM6697	IGHV4-93*01_S5431	IGHJ3*01	12
CH505	RM6697	IGHV3-136*01_S9854	IGHJ3*01	14
CH505	RM6697	IGHV3-30*02_S4250	IGHJ3*01	12
CH505	RM6697	IGHV4-106*01	IGHJ3*01	16
CH505	RM6697	IGHV3-28*02_S5369	IGHJ3*01	13
CH505	RM6697	IGHV4-73*01_S0787	IGHJ3*01	10
CH505	RM6697	IGHV4-65*02_S0868	IGHJ3*01	20
CH505	RM6697	IGHV4-99*01_S1458	IGHJ3*01	18
CH505	RM6697	IGHV3-103*01_S0344	IGHJ3*01	17
CH505	RM6697	IGHV3-110*02	IGHJ3*01	23
CH505	RM6697	IGHV4-169*01_S2610	IGHJ3*01	16
CH505	RM6697	IGHV3S4*01_S2841	IGHJ3*01	14
CH505	RM6697	IGHV1S2*01	IGHJ3*01	17
CH505	RM6697	IGHV4-80*01	IGHJ3*01	17
CH505	RM6697	IGHV1-200*01_S2052	IGHJ3*01	14
CH505	RM6697	IGHV4-65*02_S0868	IGHJ3*01	14
CH505	RM6697	IGHV3-100*01_S3481	IGHJ3*01	13
CH505	RM6697	IGHV3-103*01_S0344	IGHJ3*01	18
CH505	RM6697	IGHV2-95*01_S4777	IGHJ3*01	13
CH505	RM6697	IGHV4-160*01_S3348	IGHJ3*01	15
CH505	RM6697	IGHV4-127*01_S6650	IGHJ3*01	11
CH505	RM6697	IGHV3-103*01_S0344	IGHJ3*01	13
CH505	RM6697	IGHV4-73*01_S0787	IGHJ3*01	14
CH505	RM6697	IGHV3-186*02_S6894	IGHJ3*01	13
CH505	RM6697	IGHV1-198*02	IGHJ3*01	19
CH505	RM6697	IGHV4-93*01_S5431	IGHJ3*01	27
CH505	RM6697	IGHV4-127*01_S7595	IGHJ3*01	15
CH505	RM6697	IGHV3-13*01_S1012	IGHJ3*01	11
CH505	RM6697	IGHV2-10*01_S1732	IGHJ3*01	12
CH505	RM6697	IGHV2-10*01_S1732	IGHJ3*01	17
CH505	RM6697	IGHV5-43*01_S6479	IGHJ3*01	13
CH505	RM6697	IGHV3-186*02_S6894	IGHJ3*01	20
CH505	RM6697	IGHV2-95*01_S4777	IGHJ3*01	13
CH505	RM6697	IGHV4-99*01_S1458	IGHJ3*01	20
CH505	RM6697	IGHV3-103*01_S0344	IGHJ3*01	16
CH505	RM6697	IGHV3-153D*01_S2175	IGHJ3*01	19
CH505	RM6697	IGHV3-186*02_S6894	IGHJ3*01	17
CH505	RM6697	IGHV4-160*01_S3761	IGHJ3*01	22
CH505	RM6697	IGHV4-147*01_S3502	IGHJ3*01	18
CH505	RM6697	IGHV4-65*02	IGHJ3*01	14
CH505	RM6697	IGHV2-95*01_S4777	IGHJ3*01	14
CH505	RM6697	IGHV3-132*02	IGHJ3*01	18
CH505	RM6697	IGHV3-132*01_S2006	IGHJ3*01	14
CH505	RM6697	IGHV4S2*01_S2529	IGHJ3*01	7
CH505	RM6697	IGHV4-80*01	IGHJ3*01	17
CH505	RM6697	IGHV4-160*01_S4898	IGHJ3*01	17
CH505	RM6697	IGHV3-136*01_S9854	IGHJ3*01	13
CH505	RM6697	IGHV4-73*01_S0787	IGHJ3*01	20
CH505	RM6697	IGHV4-173*01	IGHJ3*01	16
CH505	RM6697	IGHV1-200*01_S2052	IGHJ3*01	22
CH505	RM6697	IGHV4-160*01_S3348	IGHJ3*01	15
CH505	RM6697	IGHV2-10*01_S1732	IGHJ3*01	13
CH505	RM6697	IGHV4-169*02_S5113	IGHJ3*01	21
CH505	RM6697	IGHV4-147*01_S1326	IGHJ3*01	11
CH505	RM6697	IGHV3-178*02_S3714	IGHJ3*01	19
CH505	RM6697	IGHV4-160*01_S3348	IGHJ3*01	23
CH505	RM6697	IGHV4-160*01_S3348	IGHJ3*01	15
CH505	RM6697	IGHV4-122*02_S2469	IGHJ3*01	16
CH505	RM6697	IGHV4-65*02_S0868	IGHJ3*01	14
CH505	RM6697	IGHV3-103*01_S0344	IGHJ3*01	13
CH505	RM6697	IGHV3-58*01_S8160	IGHJ3*01	9
CH505	RM6697	IGHV4S13*01	IGHJ3*01	17
CH505	RM6697	IGHV4-65*02	IGHJ3*01	16
CH505	RM6697	IGHV4-80*01	IGHJ3*01	18
CH505	RM6697	IGHV4-76*01_S0138	IGHJ3*01	20
CH505	RM6697	IGHV3-178*02_S3714	IGHJ3*01	12
CH505	RM6697	IGHV4-99*01_S8261	IGHJ3*01	17
CH505	RM6697	IGHV4-147*01_S1326	IGHJ3*01	18
CH505	RM6697	IGHV4-160*01_S3348	IGHJ3*01	14
CH505	RM6697	IGHV3-186*02_S6894	IGHJ3*01	14
CH505	RM6697	IGHV4-122*02_S2469	IGHJ3*01	11
CH505	RM6697	IGHV4-122*02	IGHJ3*01	13
CH505	RM6697	IGHV3-103*01_S0344	IGHJ3*01	17
CH505	RM6697	IGHV4-65*02_S0868	IGHJ3*01	17
CH505	RM6697	IGHV2-95*01_S4777	IGHJ3*01	11
CH505	RM6697	IGHV4-160*01_S3761	IGHJ3*01	15
CH505	RM6697	IGHV4-76*01_S0138	IGHJ3*01	12
CH505	RM6697	IGHV4-127*01_S3442	IGHJ3*01	15
CH505	RM6697	IGHV4-160*01_S3348	IGHJ3*01	15
CH505	RM6697	IGHV4-127*01_S7595	IGHJ3*01	17
CH505	RM6697	IGHV1-151*01_S2473	IGHJ3*01	14
CH505	RM6697	IGHV4-169*01_S2610	IGHJ3*01	15
CH505	RM6697	IGHV2-95*01_S4777	IGHJ3*01	10
CH505	RM6697	IGHV2-95*01_S4777	IGHJ3*01	18
CH505	RM6697	IGHV2-10*01_S1732	IGHJ3*01	15
CH505	RM6697	IGHV3-184*02	IGHJ3*01	12
CH505	RM6697	IGHV4-127*01_S7595	IGHJ3*01	18
CH505	RM6697	IGHV4-122*02	IGHJ3*01	17
CH505	RM6697	IGHV4-80*01	IGHJ3*01	19
CH505	RM6697	IGHV4-76*01_S0138	IGHJ3*01	19
CH505	RM6697	IGHV4-122*02_S2469	IGHJ3*01	22
CH505	RM6697	IGHV3-28*02_S5369	IGHJ3*01	14
CH505	RM6697	IGHV4-122*02_S2469	IGHJ3*01	17
CH505	RM6697	IGHV4-127*01_S1756	IGHJ3*01	13
CH505	RM6697	IGHV3-119*01_S5884	IGHJ3*01	16
CH505	RM6697	IGHV4-169*02_S5113	IGHJ3*01	14
CH505	RM6697	IGHV2-10*01_S1732	IGHJ3*01	11
CH505	RM6697	IGHV4-80*01	IGHJ3*01	17
CH505	RM6697	IGHV3-54*02_S0643	IGHJ3*01	14
CH505	RM6697	IGHV4S10*01	IGHJ3*01	19
CH505	RM6697	IGHV4-160*01_S3348	IGHJ3*01	18
CH505	RM6697	IGHV4-76*01_S0138	IGHJ3*01	14
CH505	RM6697	IGHV2S1*01	IGHJ3*01	8
CH505	RM6697	IGHV3S4*01_S2841	IGHJ3*01	14
CH505	RM6697	IGHV4-93*01_S5431	IGHJ3*01	16
CH505	RM6697	IGHV4-80*01	IGHJ3*01	13
CH505	RM6697	IGHV4-127*01_S7595	IGHJ3*01	16
CH505	RM6697	IGHV3-103*01_S0344	IGHJ3*01	17
CH505	RM6697	IGHV2-10*01_S1732	IGHJ3*01	14
CH505	RM6697	IGHV3-186*02_S6894	IGHJ3*01	15
CH505	RM6697	IGHV3-103*01_S0344	IGHJ3*01	18
CH505	RM6697	IGHV4-93*01	IGHJ3*01	17
CH505	RM6697	IGHV3-103*01_S0344	IGHJ3*01	16
CH505	RM6697	IGHV4-65*01	IGHJ3*01	15
CH505	RM6697	IGHV6-1*01	IGHJ3*01	17
CH505	RM6697	IGHV4-127*01_S7595	IGHJ3*01	21
CH505	RM6697	IGHV4-65*02	IGHJ3*01	15
CH505	RM6697	IGHV3-58*01_S8160	IGHJ3*01	9
CH505	RM6697	IGHV4-80*01	IGHJ3*01	19
CH505	RM6697	IGHV4-65*02_S0868	IGHJ3*01	13
CH505	RM6697	IGHV3-13*01_S1012	IGHJ3*01	24
CH505	RM6697	IGHV3-32*01_S5549	IGHJ3*01	16
CH505	RM6697	IGHV3-100*01_S3481	IGHJ3*01	12
CH505	RM6697	IGHV5-43*01_S6479	IGHJ3*01	14
CH505	RM6697	IGHV3-28*02_S5369	IGHJ3*01	22
CH505	RM6697	IGHV4-93*01_S5431	IGHJ3*01	19
CH505	RM6697	IGHV4-93*01_S5431	IGHJ3*01	16
CH505	RM6697	IGHV4-99*02_S7643	IGHJ3*01	9
CH505	RM6697	IGHV4-160*01_S3348	IGHJ3*01	17
CH505	RM6697	IGHV3-54*02_S0643	IGHJ3*01	12
CH505	RM6697	IGHV4-76*01_S0138	IGHJ3*01	20
CH505	RM6697	IGHV1-200*01_S2052	IGHJ3*01	20
CH505	RM6697	IGHV4-122*02_S2469	IGHJ3*01	16
CH505	RM6697	IGHV4-169*01_S2017	IGHJ3*01	15
CH505	RM6697	IGHV3-30*02_S4250	IGHJ3*01	10
CH505	RM6697	IGHV4-127*01_S3442	IGHJ3*01	13
CH505	RM6697	IGHV3-186*02_S6894	IGHJ3*01	21
CH505	RM6697	IGHV4-127*01_S6650	IGHJ3*01	16
CH505	RM6697	IGHV3-132*01_S2006	IGHJ3*01	10
CH505	RM6697	IGHV4-99*01_S1458	IGHJ3*01	20
CH505	RM6697	IGHV4-80*01	IGHJ3*01	17
CH505	RM6697	IGHV4-65*02_S0868	IGHJ3*01	15
CH505	RM6697	IGHV4-122*02	IGHJ3*01	22
CH505	RM6697	IGHV4-169*01_S2610	IGHJ3*01	20
CH505	RM6697	IGHV4-147*01_S1326	IGHJ3*01	13
CH505	RM6697	IGHV3-184*02	IGHJ3*01	15
CH505	RM6697	IGHV3-134*01_S1113	IGHJ3*01	14
CH505	RM6697	IGHV4-122*02_S2469	IGHJ3*01	14
CH505	RM6697	IGHV4-160*01_S3761	IGHJ3*01	11
CH505	RM6697	IGHV4-80*01	IGHJ3*01	21
CH505	RM6697	IGHV3-183*02_S1408	IGHJ3*01	15
CH505	RM6697	IGHV4-127*01_S3442	IGHJ3*01	12
CH505	RM6697	IGHV4S9*01	IGHJ3*01	21
CH505	RM6697	IGHV3-54*02_S0643	IGHJ3*01	12
CH505	RM6697	IGHV3-136*01_S9854	IGHJ3*01	14
CH505	RM6697	IGHV4-73*01_S0787	IGHJ3*01	14
CH505	RM6697	IGHV2-95*01_S4777	IGHJ3*01	16
CH505	RM6697	IGHV4-169*01_S2610	IGHJ3*01	29
CH505	RM6697	IGHV3-28*02_S5369	IGHJ3*01	15
CH505	RM6697	IGHV4-99*01_S8261	IGHJ3*01	14
CH505	RM6697	IGHV4-160*01_S3348	IGHJ3*01	15
CH505	RM6697	IGHV4-99*01_S8261	IGHJ3*01	22
CH505	RM6697	IGHV3-115*01	IGHJ3*01	7
CH505	RM6697	IGHV1-198*02	IGHJ3*01	16
CH505	RM6697	IGHV4-127*01_S7595	IGHJ3*01	15
CH505	RM6697	IGHV1-198*02	IGHJ3*01	16
CH505	RM6697	IGHV4-127*01_S1756	IGHJ3*01	15
CH505	RM6697	IGHV4-160*01_S3761	IGHJ3*01	24
CH505	RM6697	IGHV4-76*01_S0138	IGHJ3*01	20
CH505	RM6697	IGHV4-65*02_S0868	IGHJ3*01	19
CH505	RM6697	IGHV2-95*01	IGHJ3*01	14
CH505	RM6697	IGHV2-161*01_S1655	IGHJ3*01	15
CH505	RM6697	IGHV3-115*01	IGHJ3*01	11
CH505	RM6697	IGHV2-95*01_S4777	IGHJ3*01	16
CH505	RM6697	IGHV4-122*02_S2469	IGHJ3*01	16
CH505	RM6697	IGHV3-28*02_S5369	IGHJ3*01	14
CH505	RM6697	IGHV3-103*01_S0344	IGHJ3*01	13
CH505	RM6697	IGHV4-165*02	IGHJ3*01	20
CH505	RM6697	IGHV2-174*02	IGHJ3*01	14
CH505	RM6697	IGHV4-160*01_S4898	IGHJ3*01	20
CH505	RM6697	IGHV4-80*01	IGHJ3*01	15
CH505	RM6697	IGHV4-127*01_S1756	IGHJ3*01	18
CH505	RM6697	IGHV3-183*02_S1408	IGHJ3*01	23
CH505	RM6697	IGHV4-127*01_S1756	IGHJ3*01	14
CH505	RM6697	IGHV4-80*01	IGHJ3*01	10
CH505	RM6697	IGHV4-122*02_S2469	IGHJ3*01	13
CH505	RM6697	IGHV4-80*01	IGHJ3*01	18
CH505	RM6697	IGHV7-114*01_S8272	IGHJ3*01	11
CH505	RM6697	IGHV4-169*02_S5113	IGHJ3*01	20
CH505	RM6697	IGHV4-127*01_S1756	IGHJ3*01	19
CH505	RM6697	IGHV4-122*02_S2469	IGHJ3*01	16
CH505	RM6697	IGHV4-127*01_S1756	IGHJ3*01	21
CH505	RM6697	IGHV1-156D*01	IGHJ3*01	13
CH505	RM6697	IGHV4-147*01_S3502	IGHJ3*01	12
CH505	RM6697	IGHV3-116*01_S1461	IGHJ3*01	11
CH505	RM6697	IGHV4-93*02	IGHJ3*01	16
CH505	RM6697	IGHV4-80*01	IGHJ3*01	16
CH505	RM6697	IGHV4-80*01	IGHJ3*01	12
CH505	RM6697	IGHV2-10*01_S1732	IGHJ3*01	14
CH505	RM6697	IGHV4-160*01_S3348	IGHJ3*01	10
CH505	RM6697	IGHV4-65*02_S0868	IGHJ3*01	13
CH505	RM6697	IGHV3S4*01_S2841	IGHJ3*01	21
CH505	RM6697	IGHV4-76*01_S0138	IGHJ3*01	6
CH505	RM6697	IGHV4-76*01_S0138	IGHJ3*01	23
CH505	RM6697	IGHV2-95*01_S4777	IGHJ3*01	12
CH505	RM6697	IGHV3-103*01_S0344	IGHJ3*01	17
CH505	RM6697	IGHV3-186*02_S6894	IGHJ3*01	12
CH505	RM6697	IGHV4-65*02_S0868	IGHJ3*01	13
CH505	RM6697	IGHV4S13*01	IGHJ3*01	21
CH505	RM6697	IGHV4-81*01_S0749	IGHJ3*01	10
CH505	RM6697	IGHV1-111*01_S9171	IGHJ3*01	10
CH505	RM6697	IGHV3-103*01_S0344	IGHJ3*01	15
CH505	RM6697	IGHV3-178*01	IGHJ3*01	13
CH505	RM6697	IGHV4-160*01_S3348	IGHJ3*01	16
CH505	RM6697	IGHV3-103*01_S0344	IGHJ3*01	14
CH505	RM6697	IGHV4-76*01	IGHJ3*01	25
CH505	RM6697	IGHV4S2*01_S2529	IGHJ3*01	17
CH505	RM6697	IGHV4-160*01_S3348	IGHJ3*01	20
CH505	RM6697	IGHV4-80*01	IGHJ3*01	15
CH505	RM6697	IGHV2-10*01_S1732	IGHJ3*01	16
CH505	RM6697	IGHV4-127*01	IGHJ3*01	16
CH505	RM6697	IGHV4-76*01_S0138	IGHJ3*01	14
CH505	RM6697	IGHV1-200*01_S2052	IGHJ3*01	17
CH505	RM6697	IGHV4-169*02_S5113	IGHJ3*01	18
CH505	RM6697	IGHV4-65*02_S0868	IGHJ3*01	21
CH505	RM6697	IGHV4-160*01_S3761	IGHJ3*01	17
CH505	RM6697	IGHV5-20*02_S6244	IGHJ3*01	17
CH505	RM6697	IGHV3-178*02	IGHJ3*01	15
CH505	RM6697	IGHV4-73*01_S0787	IGHJ3*01	11
CH505	RM6697	IGHV4-160*01_S4898	IGHJ3*01	20
CH505	RM6697	IGHV4-80*01	IGHJ3*01	21
CH505	RM6697	IGHV3-103*01_S0344	IGHJ3*01	14
CH505	RM6697	IGHV4-65*02_S0868	IGHJ3*01	16
CH505	RM6697	IGHV3-134*01_S1113	IGHJ3*01	12
CH505	RM6697	IGHV4-80*01	IGHJ3*01	17
CH505	RM6697	IGHV4-65*02_S0868	IGHJ3*01	18
CH505	RM6697	IGHV4-122*02_S2469	IGHJ3*01	18
CH505	RM6697	IGHV4S2*01_S2529	IGHJ3*01	11
CH505	RM6697	IGHV1-198*02	IGHJ3*01	16
CH505	RM6697	IGHV4-169*02_S5113	IGHJ3*01	17
CH505	RM6697	IGHV4-160*01_S3348	IGHJ3*01	17
CH505	RM6697	IGHV2-95*01_S4777	IGHJ3*01	10
CH505	RM6697	IGHV4-169*01_S2610	IGHJ3*01	14
CH505	RM6697	IGHV3S4*01_S2841	IGHJ3*01	14
CH505	RM6697	IGHV4-65*02_S0868	IGHJ3*01	12
CH505	RM6697	IGHV3-100*01_S3481	IGHJ3*01	13
CH505	RM6697	IGHV4-160*01_S3348	IGHJ3*01	23
CH505	RM6697	IGHV7-114*01_S8272	IGHJ3*01	11
CH505	RM6697	IGHV3-103*01_S0344	IGHJ3*01	20
CH505	RM6697	IGHV4-160*01_S3348	IGHJ3*01	15
CH505	RM6697	IGHV4-122*02	IGHJ3*01	23
CH505	RM6697	IGHV4-122*02	IGHJ3*01	15
CH505	RM6697	IGHV4-160*01_S3348	IGHJ3*01	12
CH505	RM6697	IGHV4-127*01_S1756	IGHJ3*01	11
CH505	RM6697	IGHV1-138*01_S5797	IGHJ3*01	15
CH505	RM6697	IGHV4-65*02_S0868	IGHJ3*01	13
CH505	RM6697	IGHV3-54*02_S0643	IGHJ3*01	21
CH505	RM6697	IGHV3-184*02	IGHJ3*01	13
CH505	RM6697	IGHV3-54*02_S0643	IGHJ3*01	11
CH505	RM6697	IGHV4-65*02_S0868	IGHJ3*01	9
CH505	RM6697	IGHV3-184*02	IGHJ3*01	21
CH505	RM6697	IGHV2-161*01_S1655	IGHJ3*01	11
CH505	RM6697	IGHV3-134*01_S1113	IGHJ3*01	10
CH505	RM6697	IGHV4-80*01	IGHJ3*01	16
CH505	RM6697	IGHV4-160*01_S3348	IGHJ3*01	11
CH505	RM6697	IGHV4-147*01_S3502	IGHJ3*01	14
CH505	RM6697	IGHV4-122*02_S2469	IGHJ3*01	17
CH505	RM6697	IGHV2-95*01_S4777	IGHJ3*01	10
CH505	RM6697	IGHV1-156D*01	IGHJ3*01	22
CH505	RM6697	IGHV3-30*02_S4250	IGHJ3*01	22
CH505	RM6697	IGHV3-178*02	IGHJ3*01	12
CH505	RM6697	IGHV4-80*01	IGHJ3*01	16
CH505	RM6697	IGHV6-1*01	IGHJ3*01	19
CH505	RM6697	IGHV4-122*02_S2469	IGHJ3*01	14
CH505	RM6697	IGHV3-183*02_S1408	IGHJ3*01	15
CH505	RM6697	IGHV4-122*02_S2469	IGHJ3*01	15
CH505	RM6697	IGHV4-165*02	IGHJ3*01	14
CH505	RM6697	IGHV3-134*01_S1113	IGHJ3*01	15
CH505	RM6697	IGHV4-80*01	IGHJ3*01	13
CH505	RM6697	IGHV3-54*02_S0643	IGHJ3*01	17
CH505	RM6697	IGHV3-32*01_S5549	IGHJ3*01	18
CH505	RM6697	IGHV4-76*01_S0138	IGHJ3*01	18
CH505	RM6697	IGHV4-65*02_S0868	IGHJ3*01	16
CH505	RM6697	IGHV4-127*01_S6650	IGHJ3*01	14
CH505	RM6697	IGHV1-198*02	IGHJ3*01	11
CH505	RM6697	IGHV4-127*01_S1756	IGHJ3*01	18
CH505	RM6697	IGHV2-10*01_S1732	IGHJ3*01	11
CH505	RM6697	IGHV3-30*02_S4250	IGHJ3*01	15
CH505	RM6697	IGHV3-116*01_S1461	IGHJ3*01	15
CH505	RM6697	IGHV4-99*02	IGHJ3*01	13
CH505	RM6697	IGHV4-127*01_S3442	IGHJ3*01	20
CH505	RM6697	IGHV3-178*01	IGHJ3*01	19
CH505	RM6697	IGHV4-80*01	IGHJ3*01	24
CH505	RM6697	IGHV3-100*01_S3481	IGHJ3*01	14
CH505	RM6697	IGHV4-127*01_S1756	IGHJ3*01	15
CH505	RM6697	IGHV2-10*01_S1732	IGHJ3*01	16
CH505	RM6697	IGHV4-169*01_S2610	IGHJ3*01	22
CH505	RM6697	IGHV3-100*01_S3481	IGHJ3*01	14
CH505	RM6697	IGHV4-99*01_S6168	IGHJ3*01	19
CH505	RM6697	IGHV4-169*01_S2610	IGHJ3*01	20
CH505	RM6697	IGHV4-122*02_S2469	IGHJ3*01	16
CH505	RM6697	IGHV4-169*01_S2610	IGHJ3*01	16
CH505	RM6697	IGHV3-32*01_S5549	IGHJ3*01	14
CH505	RM6697	IGHV4-160*01_S3348	IGHJ3*01	15
CH505	RM6697	IGHV4-99*01_S6168	IGHJ3*01	12
CH505	RM6697	IGHV3-103*01_S0344	IGHJ3*01	12
CH505	RM6697	IGHV4-165*02	IGHJ3*01	14
CH505	RM6697	IGHV2-161*01_S1655	IGHJ3*01	10
CH505	RM6697	IGHV4-65*02	IGHJ3*01	18
CH505	RM6697	IGHV3-134*01_S1113	IGHJ3*01	13
CH505	RM6697	IGHV4S2*01_S2529	IGHJ3*01	12
CH505	RM6697	IGHV4-106*01	IGHJ3*01	23
CH505	RM6697	IGHV3-116*01_S1461	IGHJ3*01	18
CH505	RM6697	IGHV3-30*02_S4250	IGHJ3*01	19
CH505	RM6697	IGHV3-8*01	IGHJ3*01	21
CH505	RM6697	IGHV4-127*01	IGHJ3*01	24
CH505	RM6697	IGHV3-28*02_S6408	IGHJ3*01	19
CH505	RM6697	IGHV4-169*02_S5113	IGHJ3*01	14
CH505	RM6697	IGHV3-100*01_S3481	IGHJ3*01	14
CH505	RM6697	IGHV3-13*01_S1012	IGHJ3*01	16
CH505	RM6697	IGHV1S2*01	IGHJ3*01	14
CH505	RM6697	IGHV4-160*01_S3348	IGHJ3*01	25
CH505	RM6697	IGHV4-160*01_S3761	IGHJ3*01	20
CH505	RM6697	IGHV4-160*01_S3348	IGHJ3*01	14
CH505	RM6697	IGHV4S2*01_S2529	IGHJ3*01	18
CH505	RM6697	IGHV3-8*01	IGHJ3*01	13
CH505	RM6697	IGHV4-160*01_S4898	IGHJ3*01	20
CH505	RM6697	IGHV3-54*02_S0643	IGHJ3*01	12
CH505	RM6697	IGHV3-184*02	IGHJ3*01	13
CH505	RM6697	IGHV3-59*01_S0556	IGHJ3*01	18
CH505	RM6697	IGHV6-1*01	IGHJ3*01	18
CH505	RM6697	IGHV3-28*02_S6408	IGHJ3*01	19
CH505	RM6697	IGHV4-73*01_S0787	IGHJ3*01	14
CH505	RM6697	IGHV3-134*01_S1113	IGHJ3*01	19
CH505	RM6697	IGHV4-80*01	IGHJ3*01	17
CH505	RM6697	IGHV4-160*01_S3348	IGHJ3*01	20
CH505	RM6697	IGHV4-93*01_S5431	IGHJ3*01	15
CH505	RM6697	IGHV4-147*01_S1326	IGHJ3*01	13
CH505	RM6697	IGHV3-30*02_S4250	IGHJ3*01	15
CH505	RM6697	IGHV4S9*01	IGHJ3*01	16
CH505	RM6697	IGHV4-65*02_S0868	IGHJ3*01	13
CH505	RM6697	IGHV4-147*01_S3502	IGHJ3*01	13
CH505	RM6697	IGHV4-127*01_S7595	IGHJ3*01	16
CH505	RM6697	IGHV4-160*01_S5298	IGHJ3*01	15
CH505	RM6697	IGHV4-73*01_S0787	IGHJ3*01	14
CH505	RM6697	IGHV3S42*01_S6098	IGHJ3*01	18
CH505	RM6697	IGHV3-28*02_S2105	IGHJ3*01	15
CH505	RM6697	IGHV4-65*02_S0868	IGHJ3*01	9
CH505	RM6697	IGHV2-161*01_S3493	IGHJ3*01	14
CH505	RM6697	IGHV3-8*01	IGHJ3*01	13
CH505	RM6697	IGHV4-80*01	IGHJ3*01	19
CH505	RM6697	IGHV6-1*01	IGHJ3*01	18
CH505	RM6697	IGHV3-153D*01_S2175	IGHJ3*01	11
CH505	RM6697	IGHV4-127*01_S1756	IGHJ3*01	12
CH505	RM6697	IGHV3-54*02_S0643	IGHJ3*01	17
CH505	RM6697	IGHV4-80*01	IGHJ3*01	12
CH505	RM6697	IGHV4-173*01	IGHJ3*01	17
CH505	RM6697	IGHV3-103*01_S0344	IGHJ3*01	15
CH505	RM6697	IGHV3-186*02_S6894	IGHJ3*01	21
CH505	RM6697	IGHV3-100*01_S3481	IGHJ3*01	12
CH505	RM6697	IGHV4-122*02_S2469	IGHJ3*01	11
CH505	RM6697	IGHV4-76*01_S0138	IGHJ3*01	19
CH505	RM6697	IGHV3-134*01_S1113	IGHJ3*01	13
CH505	RM6697	IGHV3-134*01_S1113	IGHJ3*01	16
CH505	RM6697	IGHV3-134*01_S1113	IGHJ3*01	15
CH505	RM6697	IGHV4-160*01_S3761	IGHJ3*01	15
CH505	RM6697	IGHV4-160*01_S3348	IGHJ3*01	16
CH505	RM6697	IGHV2-161*01_S3493	IGHJ3*01	13
CH505	RM6697	IGHV4-65*02_S0868	IGHJ3*01	13
CH505	RM6697	IGHV4-127*01	IGHJ3*01	11
CH505	RM6697	IGHV1-111*01_S9171	IGHJ3*01	16
CH505	RM6697	IGHV3-32*01_S5549	IGHJ3*01	14
CH505	RM6697	IGHV2-95*01_S4777	IGHJ3*01	13
CH505	RM6697	IGHV4-122*02	IGHJ3*01	19
CH505	RM6697	IGHV3-103*01_S0344	IGHJ3*01	16
CH505	RM6697	IGHV3-178*01	IGHJ3*01	15
CH505	RM6697	IGHV3-186*02_S6894	IGHJ3*01	15
CH505	RM6697	IGHV3-134*01_S1113	IGHJ3*01	16
CH505	RM6697	IGHV4-147*01_S1326	IGHJ3*01	13
CH505	RM6697	IGHV4-65*02_S0868	IGHJ3*01	17
CH505	RM6697	IGHV3-28*02_S2105	IGHJ3*01	11
CH505	RM6697	IGHV3-30*02_S4250	IGHJ3*01	13
CH505	RM6697	IGHV7-114*01_S8272	IGHJ3*01	11
CH505	RM6697	IGHV4-65*02_S0868	IGHJ3*01	13
CH505	RM6697	IGHV2-174*02_S2377	IGHJ3*01	11
CH505	RM6697	IGHV3-28*02_S2105	IGHJ3*01	18
CH505	RM6697	IGHV4-169*01_S2610	IGHJ3*01	21
CH505	RM6697	IGHV3-178*01	IGHJ3*01	15
CH505	RM6697	IGHV4-80*01	IGHJ3*01	19
CH505	RM6697	IGHV3-186*02_S6894	IGHJ3*01	20
CH505	RM6697	IGHV3S42*01_S6098	IGHJ3*01	12
CH505	RM6697	IGHV3-103*01_S0344	IGHJ3*01	14
CH505	RM6697	IGHV4-73*01_S0787	IGHJ3*01	17
CH505	RM6697	IGHV3-136*01_S9854	IGHJ3*01	14
CH505	RM6697	IGHV3-186*02_S6894	IGHJ3*01	18
CH505	RM6697	IGHV3-100*01_S3481	IGHJ3*01	14
CH505	RM6697	IGHV3-103*01_S0344	IGHJ3*01	21
CH505	RM6697	IGHV4-99*01_S8261	IGHJ3*01	17
CH505	RM6697	IGHV3-115*02	IGHJ3*01	11
CH505	RM6697	IGHV3-13*01_S1012	IGHJ3*01	10
CH505	RM6697	IGHV5-43*01_S2420	IGHJ3*01	11
CH505	RM6697	IGHV4-80*01	IGHJ3*01	18
CH505	RM6697	IGHV4-80*01	IGHJ3*01	19
CH505	RM6697	IGHV3-110*01_S5357	IGHJ3*01	14
CH505	RM6697	IGHV4-122*02	IGHJ3*01	17
CH505	RM6697	IGHV4-127*01_S7595	IGHJ3*01	17
CH505	RM6697	IGHV4-65*02_S0868	IGHJ3*01	12
CH505	RM6697	IGHV3-58*01_S8160	IGHJ3*01	9
CH505	RM6697	IGHV4-127*01_S6650	IGHJ3*01	15
CH505	RM6697	IGHV3-153D*01_S2175	IGHJ3*01	13
CH505	RM6697	IGHV4-65*02_S0868	IGHJ3*01	18
CH505	RM6697	IGHV4-99*01_S8261	IGHJ3*01	15
CH505	RM6697	IGHV4S9*01	IGHJ3*01	23
CH505	RM6697	IGHV3-103*01_S0344	IGHJ3*01	15
CH505	RM6697	IGHV4-81*01_S0749	IGHJ3*01	15
CH505	RM6697	IGHV4-80*01	IGHJ3*01	18
CH505	RM6697	IGHV3-103*01_S0344	IGHJ3*01	18
CH505	RM6697	IGHV4-73*01_S0787	IGHJ3*01	15
CH505	RM6697	IGHV4-127*01_S7595	IGHJ3*01	16
CH505	RM6697	IGHV3-153D*01_S2175	IGHJ3*01	17
CH505	RM6697	IGHV4-122*02_S2469	IGHJ3*01	19
CH505	RM6697	IGHV4-160*01_S3348	IGHJ3*01	9
CH505	RM6697	IGHV2-10*01_S1732	IGHJ3*01	19
CH505	RM6697	IGHV4-73*01_S0787	IGHJ3*01	19
CH505	RM6697	IGHV4-147*01	IGHJ3*01	18
CH505	RM6697	IGHV4-65*02_S0868	IGHJ3*01	14
CH505	RM6697	IGHV3-103*01_S0344	IGHJ3*01	17
CH505	RM6697	IGHV3S4*01_S2841	IGHJ3*01	15
CH505	RM6697	IGHV4-160*01_S3348	IGHJ3*01	15
CH505	RM6697	IGHV4-80*01	IGHJ3*01	18
CH505	RM6697	IGHV3-136*01_S9854	IGHJ3*01	14
CH505	RM6697	IGHV4-80*01	IGHJ3*01	20
CH505	RM6697	IGHV4-160*01_S3761	IGHJ3*01	14
CH505	RM6697	IGHV1-151*01_S2473	IGHJ3*01	16
CH505	RM6697	IGHV1-151*01_S2473	IGHJ3*01	13
CH505	RM6697	IGHV4-127*01_S6650	IGHJ3*01	25
CH505	RM6697	IGHV3-186*02_S6894	IGHJ3*01	14
CH505	RM6697	IGHV3-103*01_S0344	IGHJ3*01	15
CH505	RM6697	IGHV3S4*01_S2841	IGHJ3*01	18
CH505	RM6697	IGHV3-100*01_S3481	IGHJ3*01	14
CH505	RM6697	IGHV4-80*01	IGHJ3*01	12
CH505	RM6697	IGHV3-184*02	IGHJ3*01	17
CH505	RM6697	IGHV3-178*01	IGHJ3*01	14
CH505	RM6697	IGHV4-65*02_S0868	IGHJ3*01	17
CH505	RM6697	IGHV4-80*01	IGHJ3*01	13
CH505	RM6697	IGHV3-103*01_S0344	IGHJ3*01	21
CH505	RM6697	IGHV3-38*02_S5891	IGHJ3*01	17
CH505	RM6697	IGHV2-95*01_S4777	IGHJ3*01	18
CH505	RM6697	IGHV4-169*01_S2610	IGHJ3*01	20
CH505	RM6697	IGHV4-122*02_S2469	IGHJ3*01	17
CH505	RM6697	IGHV2-10*01_S1732	IGHJ3*01	14
CH505	RM6697	IGHV2-95*01_S4777	IGHJ3*01	16
CH505	RM6697	IGHV4-65*02_S0868	IGHJ3*01	12
CH505	RM6697	IGHV4-160*01_S3348	IGHJ3*01	14
CH505	RM6697	IGHV4-169*02_S5113	IGHJ3*01	14
CH505	RM6697	IGHV2-95*01	IGHJ3*01	13
CH505	RM6697	IGHV3-136*01_S9854	IGHJ3*01	14
CH505	RM6697	IGHV2-10*01_S1732	IGHJ3*01	15
CH505	RM6697	IGHV4-80*01	IGHJ3*01	18
CH505	RM6697	IGHV3-184*02	IGHJ3*01	15
CH505	RM6697	IGHV3-54*02_S0643	IGHJ3*01	17
CH505	RM6697	IGHV3-30*02_S4250	IGHJ3*01	15
CH505	RM6697	IGHV4-93*02	IGHJ3*01	16
CH505	RM6697	IGHV4-160*01_S3348	IGHJ3*01	18
CH505	RM6697	IGHV4-80*01	IGHJ3*01	16
CH505	RM6697	IGHV2-95*01_S4777	IGHJ3*01	15
CH505	RM6697	IGHV3-186*02_S6894	IGHJ3*01	20
CH505	RM6697	IGHV3-54*02_S0643	IGHJ3*01	11
CH505	RM6697	IGHV4-93*01	IGHJ3*01	20
CH505	RM6697	IGHV4-76*01_S0138	IGHJ3*01	10
CH505	RM6697	IGHV3-103*01_S0344	IGHJ3*01	15
CH505	RM6697	IGHV4-160*01_S3348	IGHJ3*01	17
CH505	RM6697	IGHV4-160*01_S3348	IGHJ3*01	10
CH505	RM6697	IGHV3-100*01_S3481	IGHJ3*01	18
CH505	RM6697	IGHV4-93*01_S5431	IGHJ3*01	12
CH505	RM6697	IGHV1-111*01_S9171	IGHJ3*01	13
CH505	RM6697	IGHV3-103*01_S0344	IGHJ3*01	14
CH505	RM6697	IGHV4-65*02	IGHJ3*01	13
CH505	RM6697	IGHV4-127*01_S1296	IGHJ3*01	11
CH505	RM6697	IGHV4-169*02_S5113	IGHJ3*01	14
CH505	RM6697	IGHV3-30*02_S4250	IGHJ3*01	13
CH505	RM6697	IGHV2-95*01_S4777	IGHJ3*01	15
CH505	RM6697	IGHV4-122*02_S2469	IGHJ3*01	15
CH505	RM6697	IGHV3-16*02_S1614	IGHJ3*01	12
CH505	RM6697	IGHV4-147*01_S3502	IGHJ3*01	19
CH505	RM6697	IGHV1-151*01_S2473	IGHJ3*01	15
CH505	RM6697	IGHV3-54*02_S0643	IGHJ3*01	18
CH505	RM6697	IGHV3-103*01_S0344	IGHJ3*01	25
CH505	RM6697	IGHV4-160*01_S3348	IGHJ3*01	16
CH505	RM6697	IGHV3S42*01	IGHJ3*01	12
CH505	RM6697	IGHV4-76*01_S0138	IGHJ3*01	19
CH505	RM6697	IGHV3-103*01_S0344	IGHJ3*01	21
CH505	RM6697	IGHV3-186*02_S6894	IGHJ3*01	17
CH505	RM6697	IGHV6-1*01	IGHJ3*01	22
CH505	RM6697	IGHV1-198*02	IGHJ3*01	14
CH505	RM6697	IGHV2S1*01	IGHJ3*01	16
CH505	RM6697	IGHV4-65*02_S0868	IGHJ3*01	11
CH505	RM6697	IGHV4-160*01_S3348	IGHJ3*01	20
CH505	RM6697	IGHV4-76*01_S0138	IGHJ3*01	16
CH505	RM6697	IGHV4-160*01_S3761	IGHJ3*01	20
CH505	RM6697	IGHV4-80*01	IGHJ3*01	20
CH505	RM6697	IGHV4-160*01_S3761	IGHJ3*01	14
CH505	RM6697	IGHV3-153D*01_S2175	IGHJ3*01	21
CH505	RM6697	IGHV3-54*02_S0643	IGHJ3*01	23
CH505	RM6697	IGHV4S9*01	IGHJ3*01	19
CH505	RM6697	IGHV4-169*01_S1042	IGHJ3*01	12
CH505	RM6697	IGHV4-160*01_S3348	IGHJ3*01	12
CH505	RM6697	IGHV4-80*01	IGHJ3*01	10
CH505	RM6697	IGHV3-134*01_S1113	IGHJ3*01	14
CH505	RM6697	IGHV3-103*01_S0344	IGHJ3*01	18
CH505	RM6697	IGHV4-99*01_S8261	IGHJ3*01	16
CH505	RM6697	IGHV3-103*01_S0344	IGHJ3*01	18
CH505	RM6697	IGHV4-80*01	IGHJ3*01	12
CH505	RM6697	IGHV2-95*01	IGHJ3*01	15
CH505	RM6697	IGHV4-173*01	IGHJ3*01	21
CH505	RM6697	IGHV4-160*01_S3761	IGHJ3*01	14
CH505	RM6697	IGHV4-122*02_S2469	IGHJ3*01	19
CH505	RM6697	IGHV3-178*01	IGHJ3*01	16
CH505	RM6697	IGHV3-184*02	IGHJ3*01	17
CH505	RM6697	IGHV4-80*01	IGHJ3*01	15
CH505	RM6697	IGHV1-200*01_S2052	IGHJ3*01	21
CH505	RM6697	IGHV4-65*02_S0868	IGHJ3*01	17
CH505	RM6697	IGHV3-186*02_S6894	IGHJ3*01	27
CH505	RM6697	IGHV3-103*01_S0344	IGHJ3*01	25
CH505	RM6697	IGHV4-73*01_S0787	IGHJ3*01	18
CH505	RM6697	IGHV2-95*01	IGHJ3*01	14
CH505	RM6697	IGHV4-169*01_S1042	IGHJ3*01	12
CH505	RM6697	IGHV5-43*01_S6479	IGHJ3*01	16
CH505	RM6697	IGHV2-174*02_S2377	IGHJ3*01	19
CH505	RM6697	IGHV5-43*01_S6479	IGHJ3*01	14
CH505	RM6697	IGHV4-99*01_S1458	IGHJ3*01	20
CH505	RM6697	IGHV4-169*01_S2610	IGHJ3*01	14
CH505	RM6697	IGHV4-127*01_S3442	IGHJ3*01	13
CH505	RM6697	IGHV4-169*02_S2877	IGHJ3*01	19
CH505	RM6697	IGHV4-122*02_S2469	IGHJ3*01	13
CH505	RM6697	IGHV4-65*02_S0868	IGHJ3*01	20
CH505	RM6697	IGHV4-65*02	IGHJ3*01	14
CH505	RM6697	IGHV4-80*01	IGHJ3*01	14
CH505	RM6697	IGHV5-43*01_S2420	IGHJ3*01	18
CH505	RM6697	IGHV3S4*01_S2841	IGHJ3*01	19
CH505	RM6697	IGHV3-134*01_S1113	IGHJ3*01	23
CH505	RM6697	IGHV3-28*02_S6408	IGHJ3*01	11
CH505	RM6697	IGHV3-100*01_S3481	IGHJ3*01	14
CH505	RM6697	IGHV3-184*02	IGHJ3*01	17
CH505	RM6697	IGHV3-184*02	IGHJ3*01	17
CH505	RM6697	IGHV3-54*02_S0643	IGHJ3*01	11
CH505	RM6697	IGHV4-169*01_S2610	IGHJ3*01	18
CH505	RM6697	IGHV3-186*02_S6894	IGHJ3*01	16
CH505	RM6697	IGHV4-147*01_S1326	IGHJ3*01	11
CH505	RM6697	IGHV4-122*02_S2469	IGHJ3*01	12
CH505	RM6697	IGHV3-54*02_S0643	IGHJ3*01	21
CH505	RM6697	IGHV4-160*01_S3761	IGHJ3*01	22
CH505	RM6697	IGHV4-169*02_S5113	IGHJ3*01	11
CH505	RM6697	IGHV4-160*01_S3348	IGHJ3*01	13
CH505	RM6697	IGHV2-10*01_S1732	IGHJ3*01	14
CH505	RM6697	IGHV4-165*02	IGHJ3*01	17
CH505	RM6697	IGHV4-160*01_S3761	IGHJ3*01	14
CH505	RM6697	IGHV3-178*01	IGHJ3*01	8
CH505	RM6697	IGHV4-80*01	IGHJ3*01	14
CH505	RM6697	IGHV1-200*01_S2052	IGHJ3*01	19
CH505	RM6697	IGHV4-127*01_S6650	IGHJ3*01	15
CH505	RM6697	IGHV4-73*01_S0787	IGHJ3*01	21
CH505	RM6697	IGHV4-173*01	IGHJ3*01	14
CH505	RM6697	IGHV4-122*02_S2469	IGHJ3*01	15
CH505	RM6697	IGHV5-20*02_S6244	IGHJ3*01	15
CH505	RM6697	IGHV4-160*01_S3348	IGHJ3*01	14
CH505	RM6697	IGHV4-122*02_S2469	IGHJ3*01	15
CH505	RM6697	IGHV4-106*01	IGHJ3*01	15
CH505	RM6697	IGHV4-122*02_S2469	IGHJ3*01	14
CH505	RM6697	IGHV4-93*01_S5431	IGHJ3*01	14
CH505	RM6697	IGHV4-76*01_S0138	IGHJ3*01	17
CH505	RM6697	IGHV4-80*01	IGHJ3*01	15
CH505	RM6697	IGHV3-54*02_S0643	IGHJ3*01	17
CH505	RM6697	IGHV4-160*01_S3348	IGHJ3*01	16
CH505	RM6697	IGHV4-76*01_S0138	IGHJ3*01	20
CH505	RM6697	IGHV4-169*01_S2610	IGHJ3*01	14
CH505	RM6697	IGHV2-10*01_S1732	IGHJ3*01	15
CH505	RM6697	IGHV3-30*02_S4250	IGHJ3*01	12
CH505	RM6697	IGHV3-103*01_S0344	IGHJ3*01	15
CH505	RM6697	IGHV4S9*01	IGHJ3*01	21
CH505	RM6697	IGHV4-127*01	IGHJ3*01	12
CH505	RM6697	IGHV4-80*01	IGHJ3*01	18
CH505	RM6697	IGHV4-127*01_S7595	IGHJ3*01	17
CH505	RM6697	IGHV6-1*01	IGHJ3*01	17
CH505	RM6697	IGHV3-116*02	IGHJ3*01	16
CH505	RM6697	IGHV4-122*02_S2469	IGHJ3*01	19
CH505	RM6697	IGHV4-80*01	IGHJ3*01	12
CH505	RM6697	IGHV3-54*02_S0643	IGHJ3*01	17
CH505	RM6697	IGHV4-160*01_S3348	IGHJ3*01	21
CH505	RM6697	IGHV3-184*02	IGHJ3*01	17
CH505	RM6697	IGHV2-174*02_S2377	IGHJ3*01	11
CH505	RM6697	IGHV3S4*01_S2841	IGHJ3*01	13
CH505	RM6697	IGHV4-76*01_S0138	IGHJ3*01	16
CH505	RM6697	IGHV3-134*01_S1113	IGHJ3*01	13
CH505	RM6697	IGHV4-81*01_S0749	IGHJ3*01	13
CH505	RM6697	IGHV4-127*01_S3442	IGHJ3*01	22
CH505	RM6697	IGHV4-80*01	IGHJ3*01	13
CH505	RM6697	IGHV4-65*02_S0868	IGHJ3*01	18
CH505	RM6697	IGHV4-169*01_S2610	IGHJ3*01	9
CH505	RM6697	IGHV4-169*01_S2610	IGHJ3*01	14
CH505	RM6697	IGHV4-160*01_S3348	IGHJ3*01	13
CH505	RM6697	IGHV3-100*01_S3481	IGHJ3*01	14
CH505	RM6697	IGHV4-80*01	IGHJ3*01	11
CH505	RM6697	IGHV3-8*01	IGHJ3*01	23
CH505	RM6697	IGHV4-99*02_S7643	IGHJ3*01	25
CH505	RM6697	IGHV2-95*01_S4777	IGHJ3*01	17
CH505	RM6697	IGHV2-10*01_S1732	IGHJ3*01	19
CH505	RM6697	IGHV4-173*01	IGHJ3*01	19
CH505	RM6697	IGHV4-80*01	IGHJ3*01	27
CH505	RM6697	IGHV4-160*01_S3348	IGHJ3*01	10
CH505	RM6697	IGHV3S42*01_S6098	IGHJ3*01	24
CH505	RM6697	IGHV3-54*02_S0643	IGHJ3*01	16
CH505	RM6697	IGHV3S4*01_S2841	IGHJ3*01	17
CH505	RM6697	IGHV5-43*01_S2420	IGHJ3*01	15
CH505	RM6697	IGHV4-127*01_S6650	IGHJ3*01	20
CH505	RM6697	IGHV4-122*02_S2469	IGHJ3*01	15
CH505	RM6697	IGHV4-81*01_S0749	IGHJ3*01	20
CH505	RM6697	IGHV4-81*01_S0749	IGHJ3*01	25
CH505	RM6697	IGHV3S4*01_S2841	IGHJ3*01	19
CH505	RM6697	IGHV3-54*02_S0643	IGHJ3*01	23
CH505	RM6697	IGHV4-122*02_S2469	IGHJ3*01	16
CH505	RM6697	IGHV1S2*01	IGHJ3*01	12
CH505	RM6697	IGHV4-76*01_S0138	IGHJ3*01	14
CH505	RM6697	IGHV3-103*01_S0344	IGHJ3*01	14
CH505	RM6697	IGHV1S2*01	IGHJ3*01	12
CH505	RM6697	IGHV4-127*01_S6650	IGHJ3*01	15
CH505	RM6697	IGHV3-54*02_S0643	IGHJ3*01	14
CH505	RM6697	IGHV3-54*02_S0643	IGHJ3*01	9
CH505	RM6697	IGHV4-65*02_S0868	IGHJ3*01	20
CH505	RM6697	IGHV3-103*01_S0344	IGHJ3*01	15
CH505	RM6697	IGHV3-30*02_S4250	IGHJ3*01	10
CH505	RM6697	IGHV4-99*01_S1458	IGHJ3*01	15
CH505	RM6697	IGHV4-127*01_S3442	IGHJ3*01	17
CH505	RM6697	IGHV2S1*01	IGHJ3*01	20
CH505	RM6697	IGHV3-16*01_S1133	IGHJ3*01	11
CH505	RM6697	IGHV3-103*01_S0344	IGHJ3*01	13
CH505	RM6697	IGHV2-95*01_S4777	IGHJ3*01	13
CH505	RM6697	IGHV4-65*02	IGHJ3*01	20
CH505	RM6697	IGHV4-160*01_S3348	IGHJ3*01	16
CH505	RM6697	IGHV4-80*01	IGHJ3*01	11
CH505	RM6697	IGHV5-43*01_S6479	IGHJ3*01	12
CH505	RM6697	IGHV3-30*02_S4250	IGHJ3*01	21
CH505	RM6697	IGHV4-73*01_S0787	IGHJ3*01	19
CH505	RM6697	IGHV3S4*01_S2841	IGHJ3*01	16
CH505	RM6697	IGHV3-103*01_S0344	IGHJ3*01	13
CH505	RM6697	IGHV3-103*01_S0344	IGHJ3*01	22
CH505	RM6697	IGHV3-178*02_S3714	IGHJ3*01	19
CH505	RM6697	IGHV3-178*02	IGHJ3*01	18
CH505	RM6697	IGHV3-8*01	IGHJ3*01	23
CH505	RM6697	IGHV1-198*02	IGHJ3*01	12
CH505	RM6697	IGHV4-80*01	IGHJ3*01	15
CH505	RM6697	IGHV4-122*02_S2469	IGHJ3*01	19
CH505	RM6697	IGHV4-160*01_S3348	IGHJ3*01	13
CH505	RM6697	IGHV3S4*01_S2841	IGHJ3*01	14
CH505	RM6697	IGHV2-95*01	IGHJ3*01	15
CH505	RM6697	IGHV4-169*01_S2610	IGHJ3*01	19
CH505	RM6697	IGHV4-169*02_S5113	IGHJ3*01	11
CH505	RM6697	IGHV1-111*01_S9171	IGHJ3*01	13
CH505	RM6697	IGHV3-54*02_S0643	IGHJ3*01	17
CH505	RM6697	IGHV3-134*01_S1113	IGHJ3*01	10
CH505	RM6697	IGHV4-76*01_S0138	IGHJ3*01	15
CH505	RM6697	IGHV2-95*01	IGHJ3*01	24
CH505	RM6697	IGHV4-76*01_S0138	IGHJ3*01	12
CH505	RM6697	IGHV4-127*01_S7595	IGHJ3*01	23
CH505	RM6697	IGHV4-122*02_S2469	IGHJ3*01	7
CH505	RM6697	IGHV3-100*01_S3481	IGHJ3*01	18
CH505	RM6697	IGHV4-93*01_S5431	IGHJ3*01	11
CH505	RM6697	IGHV1-200*01_S2052	IGHJ3*01	15
CH505	RM6697	IGHV1S2*01	IGHJ3*01	23
CH505	RM6697	IGHV4-147*01_S3502	IGHJ3*01	13
CH505	RM6697	IGHV4-122*02_S2469	IGHJ3*01	20
CH505	RM6697	IGHV4-65*02_S0868	IGHJ3*01	13
CH505	RM6697	IGHV3-186*02_S6894	IGHJ3*01	12
CH505	RM6697	IGHV3-30*02_S4250	IGHJ3*01	18
CH505	RM6697	IGHV4-80*01	IGHJ3*01	16
CH505	RM6697	IGHV4-80*01	IGHJ3*01	11
CH505	RM6697	IGHV4-99*01_S8261	IGHJ3*01	12
CH505	RM6697	IGHV2-95*01_S4777	IGHJ3*01	13
CH505	RM6697	IGHV3-103*01_S0344	IGHJ3*01	17
CH505	RM6697	IGHV3-184*02	IGHJ3*01	13
CH505	RM6697	IGHV4S13*01	IGHJ3*01	12
CH505	RM6697	IGHV2-10*01_S1732	IGHJ3*01	17
CH505	RM6697	IGHV6-1*01	IGHJ3*01	10
CH505	RM6697	IGHV4-173*01	IGHJ3*01	15
CH505	RM6697	IGHV3-153D*01_S2175	IGHJ3*01	19
CH505	RM6697	IGHV3-178*01	IGHJ3*01	16
CH505	RM6697	IGHV4-65*02_S0868	IGHJ3*01	18
CH505	RM6697	IGHV3-103*01_S0344	IGHJ3*01	16
CH505	RM6697	IGHV4-122*02_S2469	IGHJ3*01	9
CH505	RM6697	IGHV3-132*01_S2006	IGHJ3*01	20
CH505	RM6697	IGHV3-186*02_S6894	IGHJ3*01	16
CH505	RM6697	IGHV3-103*01_S0344	IGHJ3*01	20
CH505	RM6697	IGHV4-81*01_S0749	IGHJ3*01	15
CH505	RM6697	IGHV3-100*01_S3481	IGHJ3*01	16
CH505	RM6697	IGHV4-76*01_S0138	IGHJ3*01	19
CH505	RM6697	IGHV3S42*01	IGHJ3*01	16
CH505	RM6697	IGHV4-122*02_S2469	IGHJ3*01	16
CH505	RM6697	IGHV1S2*01	IGHJ3*01	23
CH505	RM6697	IGHV3-186*02_S6894	IGHJ3*01	17
CH505	RM6697	IGHV3-103*01_S0344	IGHJ3*01	13
CH505	RM6697	IGHV3-103*01_S0344	IGHJ3*01	18
CH505	RM6697	IGHV4-160*01_S3348	IGHJ3*01	11
CH505	RM6697	IGHV4-127*01_S3442	IGHJ3*01	13
CH505	RM6697	IGHV3-30*02_S4250	IGHJ3*01	18
CH505	RM6697	IGHV1-198*02	IGHJ3*01	15
CH505	RM6697	IGHV4-122*02_S2469	IGHJ3*01	15
CH505	RM6697	IGHV4-160*01_S4898	IGHJ3*01	17
CH505	RM6697	IGHV3-8*01	IGHJ3*01	17
CH505	RM6697	IGHV3-30*02_S4250	IGHJ3*01	20
CH505	RM6697	IGHV3-103*01_S0344	IGHJ3*01	9
CH505	RM6697	IGHV3-16*01_S1133	IGHJ3*01	11
CH505	RM6697	IGHV3S42*01	IGHJ3*01	17
CH505	RM6697	IGHV4-169*01_S2610	IGHJ3*01	17
CH505	RM6697	IGHV3-103*01_S0344	IGHJ3*01	15
CH505	RM6697	IGHV3-119*01_S5884	IGHJ3*01	16
CH505	RM6697	IGHV4-73*01_S0787	IGHJ3*01	17
CH505	RM6697	IGHV4-127*01_S7595	IGHJ3*01	15
CH505	RM6697	IGHV4-99*02_S7643	IGHJ3*01	15
CH505	RM6697	IGHV4-80*01	IGHJ3*01	17
CH505	RM6697	IGHV3-153D*01_S2175	IGHJ3*01	19
CH505	RM6697	IGHV3-16*01_S1133	IGHJ3*01	16
CH505	RM6697	IGHV3-103*01_S0344	IGHJ3*01	16
CH505	RM6697	IGHV4-99*01	IGHJ3*01	11
CH505	RM6697	IGHV4-76*01_S0138	IGHJ3*01	13
CH505	RM6697	IGHV3-54*02_S0643	IGHJ3*01	15
CH505	RM6697	IGHV4-122*02_S2469	IGHJ3*01	14
CH505	RM6697	IGHV1S2*01	IGHJ3*01	11
CH505	RM6697	IGHV4-65*02_S0868	IGHJ3*01	13
CH505	RM6697	IGHV3-103*01_S0344	IGHJ3*01	13
CH505	RM6697	IGHV4-122*02_S2469	IGHJ3*01	21
CH505	RM6697	IGHV4-127*01	IGHJ3*01	14
CH505	RM6697	IGHV4-122*02_S2469	IGHJ3*01	20
CH505	RM6697	IGHV4-127*01	IGHJ3*01	17
CH505	RM6697	IGHV4-80*01	IGHJ3*01	19
CH505	RM6697	IGHV4-106*01	IGHJ3*01	20
CH505	RM6697	IGHV4-127*01_S1756	IGHJ3*01	11
CH505	RM6697	IGHV3-184*02	IGHJ3*01	14
CH505	RM6697	IGHV2-95*01_S4777	IGHJ3*01	13
CH505	RM6697	IGHV3-30*02_S4250	IGHJ3*01	23
CH505	RM6697	IGHV4-93*01_S5431	IGHJ3*01	15
CH505	RM6697	IGHV3-115*02	IGHJ3*01	22
CH505	RM6697	IGHV4-127*01_S3442	IGHJ3*01	10
CH505	RM6697	IGHV3-134*01_S1113	IGHJ3*01	16
CH505	RM6697	IGHV4-76*01_S0138	IGHJ3*01	13
CH505	RM6697	IGHV3-103*01_S0344	IGHJ3*01	16
CH505	RM6697	IGHV4-122*02_S2469	IGHJ3*01	18
CH505	RM6697	IGHV4-147*01_S1326	IGHJ3*01	11
CH505	RM6697	IGHV3-103*01_S0344	IGHJ3*01	20
CH505	RM6697	IGHV1-198*02	IGHJ3*01	15
CH505	RM6697	IGHV3-30*02_S4250	IGHJ3*01	14
CH505	RM6697	IGHV4-76*01_S0138	IGHJ3*01	20
CH505	RM6697	IGHV3-103*01_S0344	IGHJ3*01	9
CH505	RM6697	IGHV3-103*01_S0344	IGHJ3*01	16
CH505	RM6697	IGHV4-127*01_S1756	IGHJ3*01	11
CH505	RM6697	IGHV4-73*01_S0787	IGHJ3*01	24
CH505	RM6697	IGHV4-65*02_S0868	IGHJ3*01	17
CH505	RM6697	IGHV4-160*01_S3348	IGHJ3*01	13
CH505	RM6697	IGHV4S13*01	IGHJ3*01	13
CH505	RM6697	IGHV3-178*01	IGHJ3*01	14
CH505	RM6697	IGHV2-161*01_S1655	IGHJ3*01	10
CH505	RM6697	IGHV4-127*01_S6650	IGHJ3*01	9
CH505	RM6697	IGHV4-122*02_S2469	IGHJ3*01	11
CH505	RM6697	IGHV4-122*02_S2469	IGHJ3*01	19
CH505	RM6697	IGHV2-95*01_S4777	IGHJ3*01	19
CH505	RM6697	IGHV2-95*01_S4777	IGHJ3*01	13
CH505	RM6697	IGHV4-122*02_S2469	IGHJ3*01	14
CH505	RM6697	IGHV4-73*01_S0787	IGHJ3*01	20
CH505	RM6697	IGHV1-180*01_S7834	IGHJ3*01	11
CH505	RM6697	IGHV4-73*01_S0787	IGHJ3*01	17
CH505	RM6697	IGHV2-95*01_S4777	IGHJ3*01	15
CH505	RM6697	IGHV2-95*01_S4777	IGHJ3*01	15
CH505	RM6697	IGHV4-80*01	IGHJ3*01	19
CH505	RM6697	IGHV3-54*02_S0643	IGHJ3*01	18
CH505	RM6697	IGHV4-80*01	IGHJ3*01	9
CH505	RM6697	IGHV4-99*01_S8261	IGHJ3*01	17
CH505	RM6697	IGHV4-73*01_S0787	IGHJ3*01	18
CH505	RM6697	IGHV4-99*01_S8261	IGHJ3*01	15
CH505	RM6697	IGHV4-80*01	IGHJ3*01	15
CH505	RM6697	IGHV2S1*01	IGHJ3*01	20
CH505	RM6697	IGHV3-30*02_S4250	IGHJ3*01	15
CH505	RM6697	IGHV4-160*01_S3348	IGHJ3*01	15
CH505	RM6697	IGHV4-147*01_S3502	IGHJ3*01	13
CH505	RM6697	IGHV4-80*01	IGHJ3*01	19
CH505	RM6697	IGHV3-103*01_S0344	IGHJ3*01	16
CH505	RM6697	IGHV1-138*01_S5797	IGHJ3*01	11
CH505	RM6697	IGHV4-76*01_S0138	IGHJ3*01	18
CH505	RM6697	IGHV4-169*01_S2017	IGHJ3*01	13
CH505	RM6697	IGHV4-76*01_S0138	IGHJ3*01	21
CH505	RM6697	IGHV4-127*01_S7595	IGHJ3*01	15
CH505	RM6697	IGHV3-178*01	IGHJ3*01	18
CH505	RM6697	IGHV7-114*01_S8272	IGHJ3*01	12
CH505	RM6697	IGHV4-160*01_S3348	IGHJ3*01	20
CH505	RM6697	IGHV4-80*01	IGHJ3*01	13
CH505	RM6697	IGHV4-147*01_S1326	IGHJ3*01	20
CH505	RM6697	IGHV3-116*02	IGHJ3*01	18
CH505	RM6697	IGHV2-10*01_S1732	IGHJ3*01	12
CH505	RM6697	IGHV4-99*02_S7643	IGHJ3*01	12
CH505	RM6697	IGHV4-65*02	IGHJ3*01	13
CH505	RM6697	IGHV4-106*01	IGHJ3*01	19
CH505	RM6697	IGHV3-103*01_S0344	IGHJ3*01	16
CH505	RM6697	IGHV1S2*01	IGHJ3*01	19
CH505	RM6697	IGHV4-122*02_S2469	IGHJ3*01	22
CH505	RM6697	IGHV4-147*01_S3502	IGHJ3*01	14
CH505	RM6697	IGHV4-122*02_S2469	IGHJ3*01	10
CH505	RM6697	IGHV4-127*01_S3442	IGHJ3*01	13
CH505	RM6697	IGHV4-65*02_S0868	IGHJ3*01	20
CH505	RM6697	IGHV2-95*01	IGHJ3*01	13
CH505	RM6697	IGHV2-95*01	IGHJ3*01	15
CH505	RM6697	IGHV1-198*02	IGHJ3*01	15
CH505	RM6697	IGHV3-178*01	IGHJ3*01	10
CH505	RM6697	IGHV4-80*01	IGHJ3*01	15
CH505	RM6697	IGHV1-180*01	IGHJ3*01	20
CH505	RM6697	IGHV4-160*01_S3761	IGHJ3*01	20
CH505	RM6697	IGHV3-134*01_S1113	IGHJ3*01	14
CH505	RM6697	IGHV3-100*01_S3481	IGHJ3*01	20
CH505	RM6697	IGHV3-103*01_S0344	IGHJ3*01	16
CH505	RM6697	IGHV3-103*01_S0344	IGHJ3*01	14
CH505	RM6697	IGHV4-80*01	IGHJ3*01	19
CH505	RM6697	IGHV3-54*02_S0643	IGHJ3*01	20
CH505	RM6697	IGHV4-160*01_S3348	IGHJ3*01	12
CH505	RM6697	IGHV4-169*01_S2017	IGHJ3*01	15
CH505	RM6697	IGHV4-76*01_S0138	IGHJ3*01	20
CH505	RM6697	IGHV3-153D*01_S2175	IGHJ3*01	15
CH505	RM6697	IGHV2-10*01_S1732	IGHJ3*01	12
CH505	RM6697	IGHV4-160*01_S3348	IGHJ3*01	17
CH505	RM6697	IGHV6-1*01	IGHJ3*01	18
CH505	RM6697	IGHV3-30*02_S4250	IGHJ3*01	15
CH505	RM6697	IGHV4-169*01_S2610	IGHJ3*01	14
CH505	RM6697	IGHV4-76*01_S0138	IGHJ3*01	15
CH505	RM6697	IGHV4-99*01_S1458	IGHJ3*01	12
CH505	RM6697	IGHV4-65*02_S0868	IGHJ3*01	15
CH505	RM6697	IGHV4-122*02_S2469	IGHJ3*01	16
CH505	RM6697	IGHV3-153D*01_S2175	IGHJ3*01	17
CH505	RM6697	IGHV3-103*01_S0344	IGHJ3*01	17
CH505	RM6697	IGHV4-80*01	IGHJ3*01	19
CH505	RM6697	IGHV3-134*01_S1113	IGHJ3*01	13
CH505	RM6697	IGHV4-80*01	IGHJ3*01	13
CH505	RM6697	IGHV2-10*01_S1732	IGHJ3*01	12
CH505	RM6697	IGHV3-100*01_S3481	IGHJ3*01	13
CH505	RM6697	IGHV4-160*01_S3348	IGHJ3*01	14
CH505	RM6697	IGHV3-153D*01_S2175	IGHJ3*01	12
CH505	RM6697	IGHV3-59*01_S0556	IGHJ3*01	24
CH505	RM6697	IGHV3-30*02_S4250	IGHJ3*01	14
CH505	RM6697	IGHV3-103*01_S0344	IGHJ3*01	13
CH505	RM6697	IGHV4-76*01_S7703	IGHJ3*01	18
CH505	RM6697	IGHV3-54*02_S0643	IGHJ3*01	14
CH505	RM6697	IGHV4-147*01_S1326	IGHJ3*01	18
CH505	RM6697	IGHV4-81*01_S0749	IGHJ3*01	10
CH505	RM6697	IGHV4-127*01	IGHJ3*01	16
CH505	RM6697	IGHV2-95*01_S4777	IGHJ3*01	15
CH505	RM6697	IGHV4-160*01_S3348	IGHJ3*01	17
CH505	RM6697	IGHV3-54*02_S0643	IGHJ3*01	17
CH505	RM6697	IGHV4-81*01_S0749	IGHJ3*01	19
CH505	RM6697	IGHV1-151*01_S2473	IGHJ3*01	19
CH505	RM6697	IGHV4-169*01_S2610	IGHJ3*01	14
CH505	RM6697	IGHV1S2*01	IGHJ3*01	20
CH505	RM6697	IGHV4-122*02	IGHJ3*01	14
CH505	RM6697	IGHV4-127*01_S7595	IGHJ3*01	20
CH505	RM6697	IGHV4-122*02_S2469	IGHJ3*01	11
CH505	RM6697	IGHV4-127*01_S1756	IGHJ3*01	16
CH505	RM6697	IGHV3-28*02_S2105	IGHJ3*01	15
CH505	RM6697	IGHV4-160*01_S3348	IGHJ3*01	15
CH505	RM6697	IGHV1-198*02	IGHJ3*01	21
CH505	RM6697	IGHV4-76*01_S0138	IGHJ3*01	19
CH505	RM6697	IGHV4-99*01_S1458	IGHJ3*01	19
CH505	RM6697	IGHV3S4*01_S2841	IGHJ3*01	17
CH505	RM6697	IGHV2S1*01	IGHJ3*01	16
CH505	RM6697	IGHV4-81*01_S0749	IGHJ3*01	15
CH505	RM6697	IGHV4-65*02	IGHJ3*01	15
CH505	RM6697	IGHV4-160*01_S3761	IGHJ3*01	14
CH505	RM6697	IGHV4-122*02_S2469	IGHJ3*01	20
CH505	RM6697	IGHV4-81*01_S0749	IGHJ3*01	15
CH505	RM6697	IGHV3-103*01_S0344	IGHJ3*01	18
CH505	RM6697	IGHV4-80*01	IGHJ3*01	16
CH505	RM6697	IGHV3-134*01_S1113	IGHJ3*01	15
CH505	RM6697	IGHV3-30*02_S4250	IGHJ3*01	17
CH505	RM6697	IGHV4-127*01	IGHJ3*01	16
CH505	RM6697	IGHV2-10*01_S1732	IGHJ3*01	12
CH505	RM6697	IGHV3-103*01_S0344	IGHJ3*01	18
CH505	RM6697	IGHV3-103*01_S0344	IGHJ3*01	19
CH505	RM6697	IGHV2-10*01_S1732	IGHJ3*01	19
CH505	RM6697	IGHV3-178*01	IGHJ3*01	12
CH505	RM6697	IGHV4-73*01_S0787	IGHJ3*01	18
CH505	RM6697	IGHV4-80*01	IGHJ3*01	17
CH505	RM6697	IGHV4-127*01_S3442	IGHJ3*01	14
CH505	RM6697	IGHV2S1*01	IGHJ3*01	16
CH505	RM6697	IGHV4-169*01_S2610	IGHJ3*01	21
CH505	RM6697	IGHV4-93*02	IGHJ3*01	20
CH505	RM6697	IGHV4-73*01_S0787	IGHJ3*01	12
CH505	RM6697	IGHV4-65*02_S0868	IGHJ3*01	20
CH505	RM6697	IGHV4-80*01	IGHJ3*01	18
CH505	RM6697	IGHV4-160*01_S3348	IGHJ3*01	15
CH505	RM6697	IGHV3-178*02	IGHJ3*01	16
CH505	RM6697	IGHV3-134*01_S1113	IGHJ3*01	16
CH505	RM6697	IGHV4-147*01_S3502	IGHJ3*01	23
CH505	RM6697	IGHV4S2*01_S2529	IGHJ3*01	14
CH505	RM6697	IGHV2-95*01	IGHJ3*01	15
CH505	RM6697	IGHV2-10*01_S1732	IGHJ3*01	17
CH505	RM6697	IGHV4-80*01	IGHJ3*01	14
CH505	RM6697	IGHV1-111*01_S9171	IGHJ3*01	16
CH505	RM6697	IGHV4-65*01	IGHJ3*01	20
CH505	RM6697	IGHV4-80*01	IGHJ3*01	23
CH505	RM6697	IGHV4-80*01	IGHJ3*01	18
CH505	RM6697	IGHV4-147*01_S3502	IGHJ3*01	17
CH505	RM6697	IGHV4-127*01_S1296	IGHJ3*01	11
CH505	RM6697	IGHV3-186*02_S6894	IGHJ3*01	17
CH505	RM6697	IGHV4-160*01_S3348	IGHJ3*01	17
CH505	RM6697	IGHV4-80*01	IGHJ3*01	18
CH505	RM6697	IGHV2-10*01_S1732	IGHJ3*01	15
CH505	RM6697	IGHV3-186*02_S6894	IGHJ3*01	14
CH505	RM6697	IGHV2-95*01_S4777	IGHJ3*01	21
CH505	RM6697	IGHV3-186*02_S6894	IGHJ3*01	27
CH505	RM6697	IGHV4-160*01_S3348	IGHJ3*01	23
CH505	RM6697	IGHV4-160*01_S3348	IGHJ3*01	15
CH505	RM6697	IGHV4-169*01_S2610	IGHJ3*01	21
CH505	RM6697	IGHV4-65*02_S0868	IGHJ3*01	13
CH505	RM6697	IGHV3-184*02	IGHJ3*01	19
CH505	RM6697	IGHV4-147*01_S3502	IGHJ3*01	18
CH505	RM6697	IGHV4-76*01_S0138	IGHJ3*01	23
CH505	RM6697	IGHV5-43*01_S2420	IGHJ3*01	16
CH505	RM6697	IGHV5-43*01_S2420	IGHJ3*01	14
CH505	RM6697	IGHV1-198*02	IGHJ3*01	16
CH505	RM6697	IGHV4-169*01_S2610	IGHJ3*01	10
CH505	RM6697	IGHV2-95*01_S4777	IGHJ3*01	13
CH505	RM6697	IGHV4-127*01_S3442	IGHJ3*01	18
CH505	RM6697	IGHV3-153D*01_S2175	IGHJ3*01	19
CH505	RM6697	IGHV3-184*02	IGHJ3*01	17
CH505	RM6697	IGHV4S2*01_S2529	IGHJ3*01	17
CH505	RM6697	IGHV1-111*01_S9171	IGHJ3*01	17
CH505	RM6697	IGHV4-93*01_S5431	IGHJ3*01	16
CH505	RM6697	IGHV4-169*01_S2610	IGHJ3*01	14
CH505	RM6697	IGHV6-1*01	IGHJ3*01	13
CH505	RM6697	IGHV3-103*01_S0344	IGHJ3*01	20
CH505	RM6697	IGHV4-160*01_S3348	IGHJ3*01	15
CH505	RM6697	IGHV1-151*01_S2473	IGHJ3*01	14
CH505	RM6697	IGHV4-165*02	IGHJ3*01	20
CH505	RM6697	IGHV4-80*01	IGHJ3*01	15
CH505	RM6697	IGHV4-80*01	IGHJ3*01	15
CH505	RM6697	IGHV4-127*01_S3442	IGHJ3*01	17
CH505	RM6697	IGHV4-73*01_S0787	IGHJ3*01	20
CH505	RM6697	IGHV3-103*01_S0344	IGHJ3*01	15
CH505	RM6697	IGHV4-65*02_S0868	IGHJ3*01	15
CH505	RM6697	IGHV3-32*01_S5549	IGHJ3*01	12
CH505	RM6697	IGHV3-103*01_S0344	IGHJ3*01	21
CH505	RM6697	IGHV4-80*01	IGHJ3*01	19
CH505	RM6697	IGHV4-80*01	IGHJ3*01	20
CH505	RM6697	IGHV4-93*02	IGHJ3*01	16
CH505	RM6697	IGHV4-80*01	IGHJ3*01	14
CH505	RM6697	IGHV4-99*01_S6168	IGHJ3*01	11
CH505	RM6697	IGHV4-65*02_S0868	IGHJ3*01	13
CH505	RM6697	IGHV1-151*01_S2473	IGHJ3*01	17
CH505	RM6697	IGHV2-10*01_S1732	IGHJ3*01	22
CH505	RM6697	IGHV5-43*01_S2420	IGHJ3*01	14
CH505	RM6697	IGHV4-99*01	IGHJ3*01	11
CH505	RM6697	IGHV4-169*01_S2610	IGHJ3*01	24
CH505	RM6697	IGHV4-65*02_S0868	IGHJ3*01	14
CH505	RM6697	IGHV3-186*02_S6894	IGHJ3*01	18
CH505	RM6697	IGHV3-116*02	IGHJ3*01	16
CH505	RM6697	IGHV2-95*01_S4777	IGHJ3*01	14
CH505	RM6697	IGHV4-127*01_S3442	IGHJ3*01	12
CH505	RM6697	IGHV3-132*01_S2006	IGHJ3*01	18
CH505	RM6697	IGHV1-180*01	IGHJ3*01	20
CH505	RM6697	IGHV4-65*02_S0868	IGHJ3*01	12
CH505	RM6697	IGHV3-186*02_S6894	IGHJ3*01	19
CH505	RM6697	IGHV3S42*01	IGHJ3*01	18
CH505	RM6697	IGHV4-80*01	IGHJ3*01	12
CH505	RM6697	IGHV2S1*01	IGHJ3*01	16
CH505	RM6697	IGHV4-127*01_S6650	IGHJ3*01	12
CH505	RM6697	IGHV4-160*01_S3348	IGHJ3*01	12
CH505	RM6697	IGHV4-165*02	IGHJ3*01	13
CH505	RM6697	IGHV4-65*02_S0868	IGHJ3*01	16
CH505	RM6697	IGHV2-10*01_S1732	IGHJ3*01	17
CH505	RM6697	IGHV4-99*02_S7643	IGHJ3*01	16
CH505	RM6697	IGHV1-198*02	IGHJ3*01	16
CH505	RM6697	IGHV3-30*02_S4250	IGHJ3*01	12
CH505	RM6697	IGHV3-136*01_S9854	IGHJ3*01	14
CH505	RM6697	IGHV4-65*02_S0868	IGHJ3*01	19
CH505	RM6697	IGHV3-136*01_S9854	IGHJ3*01	13
CH505	RM6697	IGHV3-103*01_S0344	IGHJ3*01	17
CH505	RM6697	IGHV4-122*02_S2469	IGHJ3*01	22
CH505	RM6697	IGHV4-73*01_S0787	IGHJ3*01	11
CH505	RM6697	IGHV4-65*02_S0868	IGHJ3*01	15
CH505	RM6697	IGHV4-65*02	IGHJ3*01	16
CH505	RM6697	IGHV3-54*02_S0643	IGHJ3*01	13
CH505	RM6697	IGHV4-65*02_S0868	IGHJ3*01	11
CH505	RM6697	IGHV4-99*02_S7643	IGHJ3*01	19
CH505	RM6697	IGHV4-169*02_S5113	IGHJ3*01	15
CH505	RM6697	IGHV4-127*01_S6650	IGHJ3*01	18
CH505	RM6697	IGHV3-186*02_S6894	IGHJ3*01	14
CH505	RM6697	IGHV4-99*01_S6168	IGHJ3*01	18
CH505	RM6697	IGHV4-127*01_S1756	IGHJ3*01	12
CH505	RM6697	IGHV4-160*01_S3348	IGHJ3*01	15
CH505	RM6697	IGHV4-99*02	IGHJ3*01	15
CH505	RM6697	IGHV3S42*01_S6098	IGHJ3*01	18
CH505	RM6697	IGHV3-178*02	IGHJ3*01	19
CH505	RM6697	IGHV4-80*01	IGHJ3*01	17
CH505	RM6697	IGHV1S2*01	IGHJ3*01	23
CH505	RM6697	IGHV4-65*02_S0868	IGHJ3*01	19
CH505	RM6697	IGHV4-127*01_S1756	IGHJ3*01	11
CH505	RM6697	IGHV4-81*01_S0749	IGHJ3*01	12
CH505	RM6697	IGHV4-80*01	IGHJ3*01	16
CH505	RM6697	IGHV4-147*01_S3502	IGHJ3*01	18
CH505	RM6697	IGHV3-100*01_S3481	IGHJ3*01	14
CH505	RM6697	IGHV4-160*01_S3348	IGHJ3*01	13
CH505	RM6697	IGHV3-8*01	IGHJ3*01	11
CH505	RM6697	IGHV4-165*02	IGHJ3*01	16
CH505	RM6697	IGHV4-80*01	IGHJ3*01	15
CH505	RM6697	IGHV3-59*01	IGHJ3*01	20
CH505	RM6697	IGHV4-93*01_S5431	IGHJ3*01	23
CH505	RM6697	IGHV4-122*02_S2469	IGHJ3*01	27
CH505	RM6697	IGHV3-103*01_S0344	IGHJ3*01	15
CH505	RM6697	IGHV4-122*02_S2469	IGHJ3*01	20
CH505	RM6697	IGHV3-54*02_S0643	IGHJ3*01	16
CH505	RM6697	IGHV3-134*01_S1113	IGHJ3*01	10
CH505	RM6697	IGHV4-80*01	IGHJ3*01	15
CH505	RM6697	IGHV1-151*01_S2473	IGHJ3*01	19
CH505	RM6697	IGHV4-169*01_S2610	IGHJ3*01	9
CH505	RM6697	IGHV3-103*01_S0344	IGHJ3*01	20
CH505	RM6697	IGHV3-116*01_S1461	IGHJ3*01	19
CH505	RM6697	IGHV4-127*01_S6650	IGHJ3*01	16
CH505	RM6697	IGHV4-173*01	IGHJ3*01	14
CH505	RM6697	IGHV4-122*02_S2469	IGHJ3*01	13
CH505	RM6697	IGHV3-178*01	IGHJ3*01	21
CH505	RM6697	IGHV4-160*01_S3761	IGHJ3*01	13
CH505	RM6697	IGHV3-103*01_S0344	IGHJ3*01	16
CH505	RM6697	IGHV4S13*01	IGHJ3*01	20
CH505	RM6697	IGHV4-127*01_S6650	IGHJ3*01	14
CH505	RM6697	IGHV5-43*01_S6479	IGHJ3*01	14
CH505	RM6697	IGHV4-65*02_S0868	IGHJ3*01	13
CH505	RM6697	IGHV3S42*01_S6098	IGHJ3*01	14
CH505	RM6697	IGHV4-81*01_S0749	IGHJ3*01	22
CH505	RM6697	IGHV4-73*01_S0787	IGHJ3*01	21
CH505	RM6697	IGHV4-127*01_S7595	IGHJ3*01	11
CH505	RM6697	IGHV4-165*02	IGHJ3*01	11
CH505	RM6697	IGHV4-93*01_S5431	IGHJ3*01	10
CH505	RM6697	IGHV4-173*01	IGHJ3*01	26
CH505	RM6697	IGHV4-65*02_S0868	IGHJ3*01	15
CH505	RM6697	IGHV3-184*02	IGHJ3*01	21
CH505	RM6697	IGHV3-103*01_S0344	IGHJ3*01	20
CH505	RM6697	IGHV4-160*01_S3348	IGHJ3*01	18
CH505	RM6697	IGHV4-122*02_S2469	IGHJ3*01	15
CH505	RM6697	IGHV4-147*01_S1326	IGHJ3*01	14
CH505	RM6697	IGHV3-134*01_S1113	IGHJ3*01	13
CH505	RM6697	IGHV4-122*02_S2469	IGHJ3*01	20
CH505	RM6697	IGHV4-76*01_S0138	IGHJ3*01	17
CH505	RM6697	IGHV3-103*01_S0344	IGHJ3*01	25
CH505	RM6697	IGHV4-127*01_S3442	IGHJ3*01	11
CH505	RM6697	IGHV3-30*02_S4250	IGHJ3*01	14
CH505	RM6697	IGHV2-10*01_S1732	IGHJ3*01	16
CH505	RM6697	IGHV4-80*01	IGHJ3*01	13
CH505	RM6697	IGHV4-160*01_S3348	IGHJ3*01	22
CH505	RM6697	IGHV3-54*02_S0643	IGHJ3*01	22
CH505	RM6697	IGHV3-100*01_S3481	IGHJ3*01	13
CH505	RM6697	IGHV4-80*01	IGHJ3*01	16
CH505	RM6697	IGHV2-95*01	IGHJ3*01	15
CH505	RM6697	IGHV3-28*02_S5369	IGHJ3*01	18
CH505	RM6697	IGHV4-160*01_S3348	IGHJ3*01	14
CH505	RM6697	IGHV4-65*02_S0868	IGHJ3*01	24
CH505	RM6697	IGHV4-76*01_S0138	IGHJ3*01	20
CH505	RM6697	IGHV4-160*01_S3761	IGHJ3*01	20
CH505	RM6697	IGHV4-65*02_S0868	IGHJ3*01	12
CH505	RM6697	IGHV4-147*01_S3502	IGHJ3*01	16
CH505	RM6697	IGHV6-1*01	IGHJ3*01	17
CH505	RM6697	IGHV4-160*01_S3348	IGHJ3*01	20
CH505	RM6697	IGHV4-80*01	IGHJ3*01	16
CH505	RM6697	IGHV2-95*01_S4777	IGHJ3*01	20
CH505	RM6697	IGHV4-160*01_S3348	IGHJ3*01	11
CH505	RM6697	IGHV4-93*01_S5431	IGHJ3*01	12
CH505	RM6697	IGHV3-30*02_S4250	IGHJ3*01	15
CH505	RM6697	IGHV4-127*01_S3442	IGHJ3*01	16
CH505	RM6697	IGHV2-10*01_S1732	IGHJ3*01	17
CH505	RM6697	IGHV4-93*01_S5431	IGHJ3*01	17
CH505	RM6697	IGHV3-100*01_S3481	IGHJ3*01	13
CH505	RM6697	IGHV4-73*01_S0787	IGHJ3*01	16
CH505	RM6697	IGHV4-169*01_S2610	IGHJ3*01	13
CH505	RM6697	IGHV4-80*01	IGHJ3*01	17
CH505	RM6697	IGHV3-58*01_S8160	IGHJ3*01	14
CH505	RM6697	IGHV2-95*01_S4777	IGHJ3*01	11
CH505	RM6697	IGHV3-54*02_S0643	IGHJ3*01	15
CH505	RM6697	IGHV4-160*01_S3348	IGHJ3*01	9
CH505	RM6697	IGHV4-122*02	IGHJ3*01	16
CH505	RM6697	IGHV4-160*01_S3348	IGHJ3*01	16
CH505	RM6697	IGHV4-99*01_S1458	IGHJ3*01	13
CH505	RM6697	IGHV3-28*02_S5369	IGHJ3*01	15
CH505	RM6697	IGHV4-80*01	IGHJ3*01	12
CH505	RM6697	IGHV3-54*02_S0643	IGHJ3*01	15
CH505	RM6697	IGHV4-169*02_S5113	IGHJ3*01	14
CH505	RM6697	IGHV1-111*02	IGHJ3*01	15
CH505	RM6697	IGHV5-43*01_S6479	IGHJ3*01	17
CH505	RM6697	IGHV4-65*02_S0868	IGHJ3*01	14
CH505	RM6697	IGHV1-111*02	IGHJ3*01	15
CH505	RM6697	IGHV4-173*01	IGHJ3*01	19
CH505	RM6697	IGHV4-73*01_S0787	IGHJ3*01	19
CH505	RM6697	IGHV4-81*01_S0749	IGHJ3*01	20
CH505	RM6697	IGHV3-28*02_S5369	IGHJ3*01	15
CH505	RM6697	IGHV2-174*02_S2377	IGHJ3*01	11
CH505	RM6697	IGHV1-151*01_S2473	IGHJ3*01	14
CH505	RM6697	IGHV3-103*01_S0344	IGHJ3*01	13
CH505	RM6697	IGHV3-54*02_S0643	IGHJ3*01	15
CH505	RM6697	IGHV4-160*01_S3348	IGHJ3*01	25
CH505	RM6697	IGHV4-160*01_S3761	IGHJ3*01	16
CH505	RM6697	IGHV4-93*01_S5431	IGHJ3*01	13
CH505	RM6697	IGHV4-169*01_S2610	IGHJ3*01	14
CH505	RM6697	IGHV4-65*01	IGHJ3*01	15
CH505	RM6697	IGHV4-73*01_S0787	IGHJ3*01	10
CH505	RM6697	IGHV4-122*02_S2469	IGHJ3*01	19
CH505	RM6697	IGHV4-99*01_S8261	IGHJ3*01	15
CH505	RM6697	IGHV4-93*01_S5431	IGHJ3*01	15
CH505	RM6697	IGHV3S42*01_S6098	IGHJ3*01	21
CH505	RM6697	IGHV1-198*02	IGHJ3*01	14
CH505	RM6697	IGHV2-95*01_S4777	IGHJ3*01	13
CH505	RM6697	IGHV4-160*01_S3761	IGHJ3*01	15
CH505	RM6697	IGHV4-122*02_S2469	IGHJ3*01	14
CH505	RM6697	IGHV4-99*01_S8261	IGHJ3*01	12
CH505	RM6697	IGHV4-65*02_S0868	IGHJ3*01	15
CH505	RM6697	IGHV4-169*01_S2610	IGHJ3*01	20
CH505	RM6697	IGHV4-76*01_S0138	IGHJ3*01	23
CH505	RM6697	IGHV3-116*01_S1461	IGHJ3*01	14
CH505	RM6697	IGHV3-16*02_S1614	IGHJ3*01	12
CH505	RM6697	IGHV4-76*01_S0138	IGHJ3*01	12
CH505	RM6697	IGHV4-93*01_S5431	IGHJ3*01	16
CH505	RM6697	IGHV4-122*02_S2469	IGHJ3*01	14
CH505	RM6697	IGHV3S42*01	IGHJ3*01	17
CH505	RM6697	IGHV4-160*01_S3761	IGHJ3*01	15
CH505	RM6697	IGHV4-160*01_S3761	IGHJ3*01	13
CH505	RM6697	IGHV3-103*01_S0344	IGHJ3*01	16
CH505	RM6697	IGHV4-127*01	IGHJ3*01	17
CH505	RM6697	IGHV4-80*01	IGHJ3*01	20
CH505	RM6697	IGHV4-73*01_S0787	IGHJ3*01	15
CH505	RM6697	IGHV1-151*01_S2473	IGHJ3*01	19
CH505	RM6697	IGHV3S42*01_S6098	IGHJ3*01	14
CH505	RM6697	IGHV1-198*02	IGHJ3*01	12
CH505	RM6697	IGHV3-178*02	IGHJ3*01	11
CH505	RM6697	IGHV4-99*01_S8261	IGHJ3*01	12
CH505	RM6697	IGHV3-30*02_S4250	IGHJ3*01	18
CH505	RM6697	IGHV3-153D*01_S2175	IGHJ3*01	21
CH505	RM6697	IGHV3-30*02_S4250	IGHJ3*01	13
CH505	RM6697	IGHV3-54*02_S0643	IGHJ3*01	15
CH505	RM6697	IGHV3-13*01_S1012	IGHJ3*01	11
CH505	RM6697	IGHV2-95*01_S4777	IGHJ3*01	15
CH505	RM6697	IGHV4-160*01_S3348	IGHJ3*01	14
CH505	RM6697	IGHV4-169*01_S2610	IGHJ3*01	18
CH505	RM6697	IGHV4-127*01_S7595	IGHJ3*01	11
CH505	RM6697	IGHV5-43*01_S6479	IGHJ3*01	16
CH505	RM6697	IGHV4-80*01	IGHJ3*01	13
CH505	RM6697	IGHV4-106*01	IGHJ3*01	16
CH505	RM6697	IGHV1-198*02	IGHJ3*01	17
CH505	RM6697	IGHV1-200*01_S2052	IGHJ3*01	17
CH505	RM6697	IGHV4-80*01	IGHJ3*01	11
CH505	RM6697	IGHV5-43*01_S2420	IGHJ3*01	15
CH505	RM6697	IGHV3-178*02	IGHJ3*01	21
CH505	RM6697	IGHV4-93*01_S5431	IGHJ3*01	16
CH505	RM6697	IGHV3-100*01_S3481	IGHJ3*01	14
CH505	RM6697	IGHV3-136*01_S9854	IGHJ3*01	18
CH505	RM6697	IGHV3-134*01_S1113	IGHJ3*01	23
CH505	RM6697	IGHV3-59*01_S0556	IGHJ3*01	16
CH505	RM6697	IGHV4-169*01_S2610	IGHJ3*01	18
CH505	RM6697	IGHV4-80*01	IGHJ3*01	15
CH505	RM6697	IGHV4-122*02_S2469	IGHJ3*01	12
CH505	RM6697	IGHV4-169*01_S2610	IGHJ3*01	18
CH505	RM6697	IGHV3-100*01_S3481	IGHJ3*01	14
CH505	RM6697	IGHV4-99*01_S1458	IGHJ3*01	15
CH505	RM6697	IGHV4-80*01	IGHJ3*01	10
CH505	RM6697	IGHV4-80*01	IGHJ3*01	23
CH505	RM6697	IGHV4-106*01	IGHJ3*01	18
CH505	RM6697	IGHV3-184*02	IGHJ3*01	15
CH505	RM6697	IGHV4-122*02_S2469	IGHJ3*01	23
CH505	RM6697	IGHV4-169*01_S2610	IGHJ3*01	15
CH505	RM6697	IGHV4-80*01	IGHJ3*01	11
CH505	RM6697	IGHV4-73*01_S0787	IGHJ3*01	13
CH505	RM6697	IGHV2-95*01	IGHJ3*01	14
CH505	RM6697	IGHV1-151*01_S2473	IGHJ3*01	14
CH505	RM6697	IGHV3-178*01	IGHJ3*01	12
CH505	RM6697	IGHV3-103*01_S0344	IGHJ3*01	16
CH505	RM6697	IGHV3-186*02_S6894	IGHJ3*01	17
CH505	RM6697	IGHV2-95*01_S4777	IGHJ3*01	15
CH505	RM6697	IGHV4-93*01_S5431	IGHJ3*01	12
CH505	RM6697	IGHV3-103*01_S0344	IGHJ3*01	15
CH505	RM6697	IGHV4-106*01	IGHJ3*01	19
CH505	RM6697	IGHV4-160*01_S3348	IGHJ3*01	11
CH505	RM6697	IGHV3-30*02_S4250	IGHJ3*01	15
CH505	RM6697	IGHV4-160*01_S4898	IGHJ3*01	20
CH505	RM6697	IGHV4-169*01_S2610	IGHJ3*01	20
CH505	RM6697	IGHV4-160*01_S3761	IGHJ3*01	23
CH505	RM6697	IGHV4-65*01	IGHJ3*01	15
CH505	RM6697	IGHV3-103*01_S0344	IGHJ3*01	19
CH505	RM6697	IGHV3-178*01	IGHJ3*01	19
CH505	RM6697	IGHV3-132*01_S2006	IGHJ3*01	13
CH505	RM6697	IGHV4-127*01	IGHJ3*01	12
CH505	RM6697	IGHV4-122*02_S2469	IGHJ3*01	11
CH505	RM6697	IGHV4-80*01	IGHJ3*01	21
CH505	RM6697	IGHV4-147*01_S1326	IGHJ3*01	22
CH505	RM6697	IGHV3-58*01_S8160	IGHJ3*01	9
CH505	RM6697	IGHV1-151*01_S2473	IGHJ3*01	14
CH505	RM6697	IGHV4-81*01_S0749	IGHJ3*01	14
CH505	RM6697	IGHV4-81*01_S0749	IGHJ3*01	14
CH505	RM6697	IGHV4-65*02_S0868	IGHJ3*01	12
CH505	RM6697	IGHV4-169*02_S2877	IGHJ3*01	15
CH505	RM6697	IGHV4-65*02_S0868	IGHJ3*01	12
CH505	RM6697	IGHV4-127*01_S3442	IGHJ3*01	22
CH505	RM6697	IGHV4-80*01	IGHJ3*01	19
CH505	RM6697	IGHV3-178*01	IGHJ3*01	19
CH505	RM6697	IGHV4-81*01_S0749	IGHJ3*01	14
CH505	RM6697	IGHV4S13*01	IGHJ3*01	13
CH505	RM6697	IGHV4-122*02	IGHJ3*01	17
CH505	RM6697	IGHV2-10*01_S1732	IGHJ3*01	15
CH505	RM6697	IGHV3-100*01_S3481	IGHJ3*01	14
CH505	RM6697	IGHV4-73*01_S0787	IGHJ3*01	10
CH505	RM6697	IGHV4-160*01_S2693	IGHJ3*01	17
CH505	RM6697	IGHV4-122*02_S2469	IGHJ3*01	18
CH505	RM6697	IGHV2-95*01_S4777	IGHJ3*01	13
CH505	RM6697	IGHV3-178*01	IGHJ3*01	20
CH505	RM6697	IGHV4-160*01_S3348	IGHJ3*01	18
CH505	RM6697	IGHV3-103*01_S0344	IGHJ3*01	19
CH505	RM6697	IGHV3-28*02_S5369	IGHJ3*01	19
CH505	RM6697	IGHV4S9*01	IGHJ3*01	21
CH505	RM6697	IGHV3-103*01_S0344	IGHJ3*01	19
CH505	RM6697	IGHV3-28*02_S6408	IGHJ3*01	11
CH505	RM6697	IGHV4-169*01_S2610	IGHJ3*01	15
CH505	RM6697	IGHV4-73*01_S0787	IGHJ3*01	26
CH505	RM6697	IGHV4-93*01_S5431	IGHJ3*01	14
CH505	RM6697	IGHV4-65*02_S0868	IGHJ3*01	23
CH505	RM6697	IGHV4S13*01	IGHJ3*01	16
CH505	RM6697	IGHV5-20*02_S6244	IGHJ3*01	18
CH505	RM6697	IGHV3S4*01_S2841	IGHJ3*01	13
CH505	RM6697	IGHV2-95*01	IGHJ3*01	14
CH505	RM6697	IGHV3-30*02_S4250	IGHJ3*01	15
CH505	RM6697	IGHV3-103*01_S0344	IGHJ3*01	22
CH505	RM6697	IGHV2-10*01_S1732	IGHJ3*01	15
CH505	RM6697	IGHV3S4*01_S2841	IGHJ3*01	13
CH505	RM6697	IGHV4-160*01_S3761	IGHJ3*01	12
CH505	RM6697	IGHV4-65*02	IGHJ3*01	16
CH505	RM6697	IGHV4-127*01_S6650	IGHJ3*01	12
CH505	RM6697	IGHV3-184*02	IGHJ3*01	14
CH505	RM6697	IGHV5-43*01_S2420	IGHJ3*01	15
CH505	RM6697	IGHV4-169*02_S5113	IGHJ3*01	18
CH505	RM6697	IGHV3-186*02_S6894	IGHJ3*01	20
CH505	RM6697	IGHV2S1*01_S3292	IGHJ3*01	15
CH505	RM6697	IGHV4-73*01_S0787	IGHJ3*01	24
CH505	RM6697	IGHV4-127*01_S6650	IGHJ3*01	20
CH505	RM6697	IGHV1-111*01_S9171	IGHJ3*01	16
CH505	RM6697	IGHV4-80*01	IGHJ3*01	22
CH505	RM6697	IGHV4-80*01	IGHJ3*01	18
CH505	RM6697	IGHV4-122*02_S2469	IGHJ3*01	22
CH505	RM6697	IGHV4-76*01_S0138	IGHJ3*01	13
CH505	RM6697	IGHV3-8*01	IGHJ3*01	23
CH505	RM6697	IGHV3-59*01_S0556	IGHJ3*01	23
CH505	RM6697	IGHV3-30*02_S4250	IGHJ3*01	19
CH505	RM6697	IGHV2-95*01	IGHJ3*01	16
CH505	RM6697	IGHV1-138*01_S5797	IGHJ3*01	15
CH505	RM6697	IGHV4-80*01	IGHJ3*01	16
CH505	RM6697	IGHV3-186*02_S6894	IGHJ3*01	15
CH505	RM6697	IGHV3-178*01	IGHJ3*01	17
CH505	RM6697	IGHV3-136*01_S9854	IGHJ3*01	15
CH505	RM6697	IGHV4S9*01	IGHJ3*01	14
CH505	RM6697	IGHV4-127*01_S3442	IGHJ3*01	14
CH505	RM6697	IGHV4-122*02_S2469	IGHJ3*01	9
CH505	RM6697	IGHV4-76*01_S0138	IGHJ3*01	18
CH505	RM6697	IGHV4-65*02_S0868	IGHJ3*01	14
CH505	RM6697	IGHV4-106*01	IGHJ3*01	17
CH505	RM6697	IGHV4-122*02_S2469	IGHJ3*01	14
CH505	RM6697	IGHV4-76*01_S0138	IGHJ3*01	12
CH505	RM6697	IGHV4-76*01_S0138	IGHJ3*01	19
CH505	RM6697	IGHV4-127*01_S6650	IGHJ3*01	12
CH505	RM6697	IGHV3-178*02	IGHJ3*01	15
CH505	RM6697	IGHV4-73*01_S0787	IGHJ3*01	15
CH505	RM6697	IGHV4-80*01	IGHJ3*01	13
CH505	RM6697	IGHV4-99*01_S1458	IGHJ3*01	12
CH505	RM6697	IGHV4-65*02_S0868	IGHJ3*01	18
CH505	RM6697	IGHV1-151*01_S2473	IGHJ3*01	17
CH505	RM6697	IGHV3-186*02_S6894	IGHJ3*01	18
CH505	RM6697	IGHV4-76*01_S0138	IGHJ3*01	11
CH505	RM6697	IGHV4-80*01	IGHJ3*01	12
CH505	RM6697	IGHV4-73*01_S0787	IGHJ3*01	15
CH505	RM6697	IGHV4-160*01_S3348	IGHJ3*01	17
CH505	RM6697	IGHV4-80*01	IGHJ3*01	11
CH505	RM6697	IGHV4-99*01_S8261	IGHJ3*01	14
CH505	RM6697	IGHV6-1*01	IGHJ3*01	18
CH505	RM6697	IGHV3S42*01_S6098	IGHJ3*01	14
CH505	RM6697	IGHV4-127*01_S3442	IGHJ3*01	15
CH505	RM6697	IGHV3-184*02	IGHJ3*01	17
CH505	RM6697	IGHV3-116*01_S1461	IGHJ3*01	13
CH505	RM6697	IGHV4-76*01_S7703	IGHJ3*01	15
CH505	RM6697	IGHV1-198*02	IGHJ3*01	10
CH505	RM6697	IGHV4-65*02_S0868	IGHJ3*01	17
CH505	RM6697	IGHV5-20*02_S6244	IGHJ3*01	15
CH505	RM6697	IGHV2-95*01_S4777	IGHJ3*01	12
CH505	RM6697	IGHV4-65*02	IGHJ3*01	26
CH505	RM6697	IGHV4-93*01_S5431	IGHJ3*01	19
CH505	RM6697	IGHV4-127*01_S3442	IGHJ3*01	18
CH505	RM6697	IGHV4-160*01_S3761	IGHJ3*01	16
CH505	RM6697	IGHV4-80*01	IGHJ3*01	18
CH505	RM6697	IGHV4-93*01_S5431	IGHJ3*01	14
CH505	RM6697	IGHV4S13*01	IGHJ3*01	15
CH505	RM6697	IGHV3S4*01_S2841	IGHJ3*01	9
CH505	RM6697	IGHV4-127*01_S6650	IGHJ3*01	7
CH505	RM6697	IGHV4-106*01	IGHJ3*01	23
CH505	RM6697	IGHV2-10*01_S1732	IGHJ3*01	12
CH505	RM6697	IGHV3-28*02_S5369	IGHJ3*01	17
CH505	RM6697	IGHV4-147*01_S1326	IGHJ3*01	13
CH505	RM6697	IGHV3-32*01_S5549	IGHJ3*01	16
CH505	RM6697	IGHV4-65*02_S0868	IGHJ3*01	14
CH505	RM6697	IGHV3-103*01_S0344	IGHJ3*01	21
CH505	RM6697	IGHV4-80*01	IGHJ3*01	11
CH505	RM6697	IGHV4-76*01_S0138	IGHJ3*01	23
CH505	RM6697	IGHV4-65*02_S0868	IGHJ3*01	13
CH505	RM6697	IGHV4-127*01_S6650	IGHJ3*01	14
CH505	RM6697	IGHV4-160*01_S3761	IGHJ3*01	17
CH505	RM6697	IGHV4-73*01_S0787	IGHJ3*01	23
CH505	RM6697	IGHV3-184*02	IGHJ3*01	15
CH505	RM6697	IGHV3-32*01_S5549	IGHJ3*01	14
CH505	RM6697	IGHV4-160*01_S3348	IGHJ3*01	13
CH505	RM6697	IGHV4-80*01	IGHJ3*01	18
CH505	RM6697	IGHV3-54*02_S0643	IGHJ3*01	16
CH505	RM6697	IGHV4-169*01_S2610	IGHJ3*01	16
CH505	RM6697	IGHV4-65*02_S0868	IGHJ3*01	13
CH505	RM6697	IGHV4-160*01_S3761	IGHJ3*01	19
CH505	RM6697	IGHV4-127*01_S1756	IGHJ3*01	11
CH505	RM6697	IGHV4-160*01_S3348	IGHJ3*01	20
CH505	RM6697	IGHV4-122*02_S2469	IGHJ3*01	17
CH505	RM6697	IGHV4-80*01	IGHJ3*01	17
CH505	RM6697	IGHV1-111*01_S9171	IGHJ3*01	10
CH505	RM6697	IGHV4-169*01_S2610	IGHJ3*01	19
CH505	RM6697	IGHV3S4*01_S2841	IGHJ3*01	19
CH505	RM6697	IGHV4-65*02_S0868	IGHJ3*01	16
CH505	RM6697	IGHV3-116*01_S1461	IGHJ3*01	13
CH505	RM6697	IGHV4-147*01_S3502	IGHJ3*01	9
CH505	RM6697	IGHV4-169*01_S2610	IGHJ3*01	9
CH505	RM6697	IGHV4-169*01_S2610	IGHJ3*01	20
CH505	RM6697	IGHV4-160*01_S3348	IGHJ3*01	14
CH505	RM6697	IGHV3-46*01_S5133	IGHJ3*01	13
CH505	RM6697	IGHV4-165*02	IGHJ3*01	14
CH505	RM6697	IGHV4-73*01_S0787	IGHJ3*01	15
CH505	RM6697	IGHV3S42*01_S6098	IGHJ3*01	21
CH505	RM6697	IGHV4-122*02_S2469	IGHJ3*01	20
CH505	RM6697	IGHV5-43*01_S2420	IGHJ3*01	11
CH505	RM6697	IGHV4-160*01_S3348	IGHJ3*01	16
CH505	RM6697	IGHV4-80*01	IGHJ3*01	12
CH505	RM6697	IGHV4-81*01_S0749	IGHJ3*01	15
CH505	RM6697	IGHV3-46*01_S5133	IGHJ3*01	13
CH505	RM6697	IGHV3-103*01_S0344	IGHJ3*01	13
CH505	RM6697	IGHV4-122*02_S2469	IGHJ3*01	12
CH505	RM6697	IGHV4-169*01_S2610	IGHJ3*01	11
CH505	RM6697	IGHV4-99*02_S7643	IGHJ3*01	16
CH505	RM6697	IGHV2-95*01_S4777	IGHJ3*01	14
CH505	RM6697	IGHV2-10*01_S1732	IGHJ3*01	12
CH505	RM6697	IGHV4-65*02_S0868	IGHJ3*01	15
CH505	RM6697	IGHV4-147*01_S1326	IGHJ3*01	22
CH505	RM6697	IGHV2-95*01_S4777	IGHJ3*01	20
CH505	RM6697	IGHV3-103*01_S0344	IGHJ3*01	20
CH505	RM6697	IGHV4-169*01_S2610	IGHJ3*01	15
CH505	RM6697	IGHV3-103*01_S0344	IGHJ3*01	13
CH505	RM6697	IGHV1S2*01	IGHJ3*01	15
CH505	RM6697	IGHV4-73*01_S0787	IGHJ3*01	16
CH505	RM6697	IGHV4-127*01_S3442	IGHJ3*01	13
CH505	RM6697	IGHV4-122*02_S2469	IGHJ3*01	16
CH505	RM6697	IGHV3-13*01_S1012	IGHJ3*01	13
CH505	RM6697	IGHV3-100*01_S3481	IGHJ3*01	11
CH505	RM6697	IGHV3-186*02_S6894	IGHJ3*01	7
CH505	RM6697	IGHV4-127*01_S7595	IGHJ3*01	15
CH505	RM6697	IGHV4-127*01_S6650	IGHJ3*01	18
CH505	RM6697	IGHV4-122*02_S2469	IGHJ3*01	13
CH505	RM6697	IGHV1-200*01_S2052	IGHJ3*01	19
CH505	RM6697	IGHV4-76*01_S0138	IGHJ3*01	15
CH505	RM6697	IGHV4S13*01	IGHJ3*01	17
CH505	RM6697	IGHV3-54*02_S0643	IGHJ3*01	16
CH505	RM6697	IGHV3-30*02_S4250	IGHJ3*01	14
CH505	RM6697	IGHV4-80*01	IGHJ3*01	17
CH505	RM6697	IGHV3-136*01_S9854	IGHJ3*01	13
CH505	RM6697	IGHV4-93*01_S5431	IGHJ3*01	23
CH505	RM6697	IGHV2-95*01_S4777	IGHJ3*01	21
CH505	RM6697	IGHV4-127*01_S6650	IGHJ3*01	7
CH505	RM6697	IGHV3-153*02	IGHJ3*01	12
CH505	RM6697	IGHV1-111*02	IGHJ3*01	17
CH505	RM6697	IGHV4-76*01_S0138	IGHJ3*01	25
CH505	RM6697	IGHV3-186*02_S6894	IGHJ3*01	15
CH505	RM6697	IGHV3-54*02_S0643	IGHJ3*01	12
CH505	RM6697	IGHV4-169*01_S2610	IGHJ3*01	18
CH505	RM6697	IGHV3-178*01	IGHJ3*01	19
CH505	RM6697	IGHV3-103*01_S0344	IGHJ3*01	16
CH505	RM6697	IGHV4-169*01_S2610	IGHJ3*01	16
CH505	RM6697	IGHV4S10*01	IGHJ3*01	13
CH505	RM6697	IGHV4-160*01_S3348	IGHJ3*01	22
CH505	RM6697	IGHV4-73*01_S0787	IGHJ3*01	23
CH505	RM6697	IGHV3S4*01_S2841	IGHJ3*01	14
CH505	RM6697	IGHV4-127*01_S7595	IGHJ3*01	15
CH505	RM6697	IGHV3-28*02_S5369	IGHJ3*01	21
CH505	RM6697	IGHV4-160*01_S3348	IGHJ3*01	17
CH505	RM6697	IGHV4-65*02_S0868	IGHJ3*01	22
CH505	RM6697	IGHV3-32*01_S5549	IGHJ3*01	18
CH505	RM6697	IGHV4-127*01_S3442	IGHJ3*01	13
CH505	RM6697	IGHV4-65*02_S0868	IGHJ3*01	17
CH505	RM6697	IGHV5-20*02_S6244	IGHJ3*01	19
CH505	RM6697	IGHV3S4*01_S2841	IGHJ3*01	14
CH505	RM6697	IGHV2-10*01_S1732	IGHJ3*01	17
CH505	RM6697	IGHV3-134*01_S1113	IGHJ3*01	15
CH505	RM6697	IGHV4-80*01	IGHJ3*01	15
CH505	RM6697	IGHV3-103*01_S0344	IGHJ3*01	21
CH505	RM6697	IGHV4-65*02_S0868	IGHJ3*01	15
CH505	RM6697	IGHV3-30*02_S4250	IGHJ3*01	15
CH505	RM6697	IGHV4-127*01_S6650	IGHJ3*01	19
CH505	RM6697	IGHV4-127*01_S7595	IGHJ3*01	15
CH505	RM6697	IGHV4-73*01_S0787	IGHJ3*01	20
CH505	RM6697	IGHV4-165*02	IGHJ3*01	11
CH505	RM6697	IGHV4-127*01_S1756	IGHJ3*01	18
CH505	RM6697	IGHV4-106*01	IGHJ3*01	16
CH505	RM6697	IGHV3-13*01_S1012	IGHJ3*01	21
CH505	RM6697	IGHV4-122*02_S2469	IGHJ3*01	16
CH505	RM6697	IGHV3-100*01_S3481	IGHJ3*01	9
CH505	RM6697	IGHV4S2*01_S2529	IGHJ3*01	18
CH505	RM6697	IGHV4-106*01	IGHJ3*01	18
CH505	RM6697	IGHV4-65*02	IGHJ3*01	9
CH505	RM6697	IGHV4-127*01_S1756	IGHJ3*01	12
CH505	RM6697	IGHV4-73*01_S0787	IGHJ3*01	11
CH505	RM6697	IGHV2-95*01_S4777	IGHJ3*01	13
CH505	RM6697	IGHV1-111*01_S9171	IGHJ3*01	17
CH505	RM6697	IGHV4-160*01_S3348	IGHJ3*01	16
CH505	RM6697	IGHV3-153D*01_S2175	IGHJ3*01	12
CH505	RM6697	IGHV4-93*01_S5431	IGHJ3*01	19
CH505	RM6697	IGHV3-100*01_S3481	IGHJ3*01	11
CH505	RM6697	IGHV4-160*01_S3348	IGHJ3*01	20
CH505	RM6697	IGHV4-122*02_S2469	IGHJ3*01	16
CH505	RM6697	IGHV4-80*01	IGHJ3*01	16
CH505	RM6697	IGHV4-73*01_S0787	IGHJ3*01	16
CH505	RM6697	IGHV3-28*02_S5369	IGHJ3*01	14
CH505	RM6697	IGHV4-147*01_S1326	IGHJ3*01	18
CH505	RM6697	IGHV5-43*01_S6479	IGHJ3*01	16
CH505	RM6697	IGHV4-81*01_S0749	IGHJ3*01	20
CH505	RM6697	IGHV3-116*01_S1461	IGHJ3*01	18
CH505	RM6697	IGHV4-127*01_S7595	IGHJ3*01	15
CH505	RM6697	IGHV3-153D*01_S2175	IGHJ3*01	19
CH505	RM6697	IGHV4-93*01_S5431	IGHJ3*01	15
CH505	RM6697	IGHV4-173*01	IGHJ3*01	17
CH505	RM6697	IGHV4-127*01_S7595	IGHJ3*01	14
CH505	RM6697	IGHV4-127*01_S7595	IGHJ3*01	14
CH505	RM6697	IGHV3S4*01_S2841	IGHJ3*01	13
CH505	RM6697	IGHV4-160*01_S3348	IGHJ3*01	14
CH505	RM6697	IGHV3-13*01_S1012	IGHJ3*01	13
CH505	RM6697	IGHV4-127*01_S6650	IGHJ3*01	18
CH505	RM6697	IGHV4-127*01_S3442	IGHJ3*01	18
CH505	RM6697	IGHV4-99*01_S8261	IGHJ3*01	12
CH505	RM6697	IGHV4-160*01_S3348	IGHJ3*01	13
CH505	RM6697	IGHV4-65*02_S0868	IGHJ3*01	16
CH505	RM6697	IGHV4-147*01_S1326	IGHJ3*01	22
CH505	RM6697	IGHV4-65*02_S0868	IGHJ3*01	15
CH505	RM6697	IGHV3-30*02_S4250	IGHJ3*01	18
CH505	RM6697	IGHV5-43*01_S2420	IGHJ3*01	16
CH505	RM6697	IGHV5-43*01_S2420	IGHJ3*01	15
CH505	RM6697	IGHV3-186*02_S6894	IGHJ3*01	19
CH505	RM6697	IGHV4-99*01_S8261	IGHJ3*01	16
CH505	RM6697	IGHV3-13*01_S1012	IGHJ3*01	21
CH505	RM6697	IGHV4-160*01_S3348	IGHJ3*01	10
CH505	RM6697	IGHV4-73*01_S0787	IGHJ3*01	16
CH505	RM6697	IGHV4-81*01_S0749	IGHJ3*01	15
CH505	RM6697	IGHV4-127*01_S6650	IGHJ3*01	14
CH505	RM6697	IGHV3-30*02_S4250	IGHJ3*01	20
CH505	RM6697	IGHV3-103*01_S0344	IGHJ3*01	20
CH505	RM6697	IGHV4-80*01	IGHJ3*01	16
CH505	RM6697	IGHV4-127*01_S3442	IGHJ3*01	19
CH505	RM6697	IGHV4-160*01_S3348	IGHJ3*01	16
CH505	RM6697	IGHV5-43*01_S2420	IGHJ3*01	14
CH505	RM6697	IGHV3-30*02_S4250	IGHJ3*01	13
CH505	RM6697	IGHV4-65*02_S0868	IGHJ3*01	14
CH505	RM6697	IGHV3-136*01_S9854	IGHJ3*01	13
CH505	RM6697	IGHV3-100*01_S3481	IGHJ3*01	15
CH505	RM6697	IGHV4-73*01_S0787	IGHJ3*01	17
CH505	RM6697	IGHV3-100*01_S3481	IGHJ3*01	14
CH505	RM6697	IGHV2-95*01_S4777	IGHJ3*01	15
CH505	RM6697	IGHV3-153D*01_S2175	IGHJ3*01	19
CH505	RM6697	IGHV4-160*01_S3761	IGHJ3*01	14
CH505	RM6697	IGHV3-54*02_S0643	IGHJ3*01	18
CH505	RM6697	IGHV3-103*01_S0344	IGHJ3*01	9
CH505	RM6697	IGHV3-103*01_S0344	IGHJ3*01	12
CH505	RM6697	IGHV4-65*02	IGHJ3*01	20
CH505	RM6697	IGHV4-80*01	IGHJ3*01	15
CH505	RM6697	IGHV3-186*02_S6894	IGHJ3*01	16
CH505	RM6697	IGHV3-13*01_S1012	IGHJ3*01	21
CH505	RM6697	IGHV4-127*01_S7595	IGHJ3*01	15
CH505	RM6697	IGHV2-10*01_S1732	IGHJ3*01	15
CH505	RM6697	IGHV3-54*02_S0643	IGHJ3*01	19
CH505	RM6697	IGHV1-151*01_S2473	IGHJ3*01	13
CH505	RM6697	IGHV4-65*02_S0868	IGHJ3*01	16
CH505	RM6697	IGHV3S42*01	IGHJ3*01	15
CH505	RM6697	IGHV4-127*01_S1756	IGHJ3*01	18
CH505	RM6697	IGHV4-169*02_S5113	IGHJ3*01	15
CH505	RM6697	IGHV4-160*01_S3348	IGHJ3*01	13
CH505	RM6697	IGHV3-103*01_S0344	IGHJ3*01	14
CH505	RM6697	IGHV3-184*02	IGHJ3*01	11
CH505	RM6697	IGHV4-65*02_S0868	IGHJ3*01	22
CH505	RM6697	IGHV4-160*01_S3348	IGHJ3*01	16
CH505	RM6697	IGHV2-10*01_S1732	IGHJ3*01	12
CH505	RM6697	IGHV3S42*01_S6098	IGHJ3*01	21
CH505	RM6697	IGHV3-30*02_S4250	IGHJ3*01	17
CH505	RM6697	IGHV3-32*01_S5549	IGHJ3*01	25
CH505	RM6697	IGHV4-93*01_S5431	IGHJ3*01	12
CH505	RM6697	IGHV4-169*01_S2610	IGHJ3*01	13
CH505	RM6697	IGHV4-76*01_S0138	IGHJ3*01	17
CH505	RM6697	IGHV4-65*02_S0868	IGHJ3*01	11
CH505	RM6697	IGHV3-178*01	IGHJ3*01	14
CH505	RM6697	IGHV4-160*01_S3348	IGHJ3*01	11
CH505	RM6697	IGHV3-103*01_S0344	IGHJ3*01	15
CH505	RM6697	IGHV4-65*02_S0868	IGHJ3*01	15
CH505	RM6697	IGHV4-127*01_S1756	IGHJ3*01	18
CH505	RM6697	IGHV3-30*02_S4250	IGHJ3*01	15
CH505	RM6697	IGHV4-65*02_S0868	IGHJ3*01	13
CH505	RM6697	IGHV3-103*01_S0344	IGHJ3*01	21
CH505	RM6697	IGHV3-54*02_S0643	IGHJ3*01	15
CH505	RM6697	IGHV3-134*01_S1113	IGHJ3*01	13
CH505	RM6697	IGHV4-65*02_S0868	IGHJ3*01	18
CH505	RM6697	IGHV4-160*01_S3761	IGHJ3*01	15
CH505	RM6697	IGHV3-134*01_S1113	IGHJ3*01	8
CH505	RM6697	IGHV3S42*01_S6098	IGHJ3*01	18
CH505	RM6697	IGHV4-169*01_S1042	IGHJ3*01	12
CH505	RM6697	IGHV3-153D*01_S2175	IGHJ3*01	17
CH505	RM6697	IGHV5-43*01_S2420	IGHJ3*01	13
CH505	RM6697	IGHV4-80*01	IGHJ3*01	17
CH505	RM6697	IGHV4-80*01	IGHJ3*01	10
CH505	RM6697	IGHV3-116*01_S1461	IGHJ3*01	14
CH505	RM6697	IGHV3-103*01_S0344	IGHJ3*01	16
CH505	RM6697	IGHV4-127*01_S6650	IGHJ3*01	14
CH505	RM6697	IGHV3-134*01_S1113	IGHJ3*01	8
CH505	RM6697	IGHV4-122*02_S2469	IGHJ3*01	15
CH505	RM6697	IGHV3-184*02	IGHJ3*01	20
CH505	RM6697	IGHV3-13*01_S1012	IGHJ3*01	13
CH505	RM6697	IGHV4-76*01_S0138	IGHJ3*01	16
CH505	RM6697	IGHV2-95*01	IGHJ3*01	24
CH505	RM6697	IGHV3-103*01_S0344	IGHJ3*01	12
CH505	RM6697	IGHV3S42*01	IGHJ3*01	18
CH505	RM6697	IGHV4-122*02_S2469	IGHJ3*01	11
CH505	RM6697	IGHV4-169*01_S2610	IGHJ3*01	20
CH505	RM6697	IGHV4-65*02_S0868	IGHJ3*01	14
CH505	RM6697	IGHV4-160*01_S3348	IGHJ3*01	9
CH505	RM6697	IGHV4-160*01_S2693	IGHJ3*01	17
CH505	RM6697	IGHV4-160*01_S3348	IGHJ3*01	12
CH505	RM6697	IGHV4-80*01	IGHJ3*01	12
CH505	RM6697	IGHV3S42*01_S6098	IGHJ3*01	12
CH505	RM6697	IGHV4-122*02	IGHJ3*01	18
CH505	RM6697	IGHV3-103*01_S0344	IGHJ3*01	15
CH505	RM6697	IGHV3-178*02	IGHJ3*01	15
CH505	RM6697	IGHV4-80*01	IGHJ3*01	17
CH505	RM6697	IGHV3-30*02_S4250	IGHJ3*01	12
CH505	RM6697	IGHV4-65*02_S0868	IGHJ3*01	11
CH505	RM6697	IGHV5-43*01_S6479	IGHJ3*01	12
CH505	RM6697	IGHV3-178*02	IGHJ3*01	16
CH505	RM6697	IGHV4-65*02_S0868	IGHJ3*01	19
CH505	RM6697	IGHV2S1*01	IGHJ3*01	15
CH505	RM6697	IGHV4-160*01_S3348	IGHJ3*01	20
CH505	RM6697	IGHV4-80*01	IGHJ3*01	17
CH505	RM6697	IGHV4-122*02	IGHJ3*01	8
CH505	RM6697	IGHV4-106*01	IGHJ3*01	16
CH505	RM6697	IGHV3-103*01_S0344	IGHJ3*01	21
CH505	RM6697	IGHV3-103*01_S0344	IGHJ3*01	16
CH505	RM6697	IGHV4-169*01_S1042	IGHJ3*01	12
CH505	RM6697	IGHV2-10*01_S1732	IGHJ3*01	15
CH505	RM6697	IGHV3-13*01_S1012	IGHJ3*01	10
CH505	RM6697	IGHV2-10*01_S1732	IGHJ3*01	22
CH505	RM6697	IGHV1-198*02	IGHJ3*01	15
CH505	RM6697	IGHV4-65*02_S0868	IGHJ3*01	16
CH505	RM6697	IGHV4-122*02_S2469	IGHJ3*01	14
CH505	RM6697	IGHV4-127*01_S6650	IGHJ3*01	18
CH505	RM6697	IGHV2S1*01	IGHJ3*01	15
CH505	RM6697	IGHV3S4*01_S2841	IGHJ3*01	13
CH505	RM6697	IGHV3-100*01_S3481	IGHJ3*01	15
CH505	RM6697	IGHV4-76*01_S0138	IGHJ3*01	20
CH505	RM6697	IGHV3-30*02_S4250	IGHJ3*01	11
CH505	RM6697	IGHV4-93*01_S5431	IGHJ3*01	11
CH505	RM6697	IGHV3-103*01_S0344	IGHJ3*01	16
CH505	RM6697	IGHV4-127*01_S6650	IGHJ3*01	15
CH505	RM6697	IGHV3-54*02_S0643	IGHJ3*01	23
CH505	RM6697	IGHV3-103*01_S0344	IGHJ3*01	16
CH505	RM6697	IGHV3-103*01_S0344	IGHJ3*01	15
CH505	RM6697	IGHV4-80*01	IGHJ3*01	16
CH505	RM6697	IGHV4-106*01	IGHJ3*01	15
CH505	RM6697	IGHV4-169*01_S2610	IGHJ3*01	14
CH505	RM6697	IGHV4-122*02	IGHJ3*01	14
CH505	RM6697	IGHV4-99*01_S1458	IGHJ3*01	13
CH505	RM6697	IGHV4-169*02_S5113	IGHJ3*01	15
CH505	RM6697	IGHV4-169*01_S2610	IGHJ3*01	16
CH505	RM6697	IGHV1-111*01_S9171	IGHJ3*01	15
CH505	RM6697	IGHV4-160*01_S3348	IGHJ3*01	17
CH505	RM6697	IGHV3-28*02_S5369	IGHJ3*01	15
CH505	RM6697	IGHV3S42*01	IGHJ3*01	16
CH505	RM6697	IGHV4-160*01_S3348	IGHJ3*01	16
CH505	RM6697	IGHV3-110*02	IGHJ3*01	24
CH505	RM6697	IGHV3-58*01_S8160	IGHJ3*01	9
CH505	RM6697	IGHV4-160*01_S3348	IGHJ3*01	12
CH505	RM6697	IGHV4-80*01	IGHJ3*01	23
CH505	RM6697	IGHV3-132*02	IGHJ3*01	18
CH505	RM6697	IGHV2-95*01_S4777	IGHJ3*01	15
CH505	RM6697	IGHV4-160*01_S3348	IGHJ3*01	17
CH505	RM6697	IGHV2-95*01	IGHJ3*01	15
CH505	RM6697	IGHV3-134*01_S1113	IGHJ3*01	13
CH505	RM6697	IGHV1-198*02	IGHJ3*01	23
CH505	RM6697	IGHV4-169*01_S2610	IGHJ3*01	20
CH505	RM6697	IGHV4-81*01_S0749	IGHJ3*01	11
CH505	RM6697	IGHV3-184*02	IGHJ3*01	17
CH505	RM6697	IGHV4-169*02_S5113	IGHJ3*01	18
CH505	RM6697	IGHV4-65*02_S0868	IGHJ3*01	11
CH505	RM6697	IGHV4-76*01_S0138	IGHJ3*01	20
CH505	RM6697	IGHV4-160*01_S3348	IGHJ3*01	21
CH505	RM6697	IGHV4-122*02_S2469	IGHJ3*01	16
CH505	RM6697	IGHV3-110*02	IGHJ3*01	23
CH505	RM6697	IGHV4-160*01_S3761	IGHJ3*01	20
CH505	RM6697	IGHV4-160*01_S3348	IGHJ3*01	22
CH505	RM6697	IGHV3S42*01_S6098	IGHJ3*01	14
CH505	RM6697	IGHV4-99*01_S1458	IGHJ3*01	14
CH505	RM6697	IGHV3-59*01_S0556	IGHJ3*01	19
CH505	RM6697	IGHV4-160*01_S3348	IGHJ3*01	21
CH505	RM6697	IGHV4-80*01	IGHJ3*01	17
CH505	RM6697	IGHV4-99*01_S1458	IGHJ3*01	12
CH505	RM6697	IGHV3S4*01_S2841	IGHJ3*01	11
CH505	RM6697	IGHV2-10*01_S1732	IGHJ3*01	15
CH505	RM6697	IGHV4-160*01_S3348	IGHJ3*01	16
CH505	RM6697	IGHV1-111*02	IGHJ3*01	15
CH505	RM6697	IGHV4-169*01_S2610	IGHJ3*01	19
CH505	RM6697	IGHV4-160*01_S3348	IGHJ3*01	15
CH505	RM6697	IGHV4-93*01_S5431	IGHJ3*01	16
CH505	RM6697	IGHV2-10*01_S1732	IGHJ3*01	14
CH505	RM6697	IGHV4S10*01	IGHJ3*01	13
CH505	RM6697	IGHV4-173*01	IGHJ3*01	21
CH505	RM6697	IGHV3-103*01_S0344	IGHJ3*01	15
CH505	RM6697	IGHV4-93*01_S5431	IGHJ3*01	15
CH505	RM6697	IGHV3-30*02_S4250	IGHJ3*01	9
CH505	RM6697	IGHV4-65*02_S0868	IGHJ3*01	19
CH505	RM6697	IGHV4-76*01_S0138	IGHJ3*01	17
CH505	RM6697	IGHV4-160*01_S3348	IGHJ3*01	14
CH505	RM6697	IGHV4-80*01	IGHJ3*01	20
CH505	RM6697	IGHV4-165*02	IGHJ3*01	14
CH505	RM6697	IGHV3S4*01	IGHJ3*01	12
CH505	RM6697	IGHV2-95*01_S4777	IGHJ3*01	13
CH505	RM6697	IGHV3-103*01_S0344	IGHJ3*01	19
CH505	RM6697	IGHV4-169*01_S2610	IGHJ3*01	14
CH505	RM6697	IGHV3-178*01	IGHJ3*01	17
CH505	RM6697	IGHV4-122*02_S2469	IGHJ3*01	20
CH505	RM6697	IGHV4-80*01	IGHJ3*01	17
CH505	RM6697	IGHV3-178*02	IGHJ3*01	15
CH505	RM6697	IGHV3-103*01_S0344	IGHJ3*01	13
CH505	RM6697	IGHV3-103*01_S0344	IGHJ3*01	12
CH505	RM6697	IGHV2-95*01	IGHJ3*01	24
CH505	RM6697	IGHV4-165*02	IGHJ3*01	19
CH505	RM6697	IGHV3S4*01_S2841	IGHJ3*01	14
CH505	RM6697	IGHV3-28*02_S5369	IGHJ3*01	16
CH505	RM6697	IGHV4-80*01	IGHJ3*01	11
CH505	RM6697	IGHV4-81*01_S0749	IGHJ3*01	17
CH505	RM6697	IGHV4-106*01	IGHJ3*01	21
CH505	RM6697	IGHV4-76*01_S0138	IGHJ3*01	14
CH505	RM6697	IGHV4-93*01_S5431	IGHJ3*01	16
CH505	RM6697	IGHV4-76*01_S0138	IGHJ3*01	13
CH505	RM6697	IGHV4-127*01_S6650	IGHJ3*01	14
CH505	RM6697	IGHV3-54*02_S0643	IGHJ3*01	17
CH505	RM6697	IGHV3-153D*01_S2175	IGHJ3*01	14
CH505	RM6697	IGHV4-81*01_S0749	IGHJ3*01	14
CH505	RM6697	IGHV4-169*02_S5113	IGHJ3*01	17
CH505	RM6697	IGHV4-127*01_S3442	IGHJ3*01	17
CH505	RM6697	IGHV4-160*01_S3348	IGHJ3*01	14
CH505	RM6697	IGHV4-76*01_S7703	IGHJ3*01	18
CH505	RM6697	IGHV4-127*01	IGHJ3*01	16
CH505	RM6697	IGHV4-73*01_S0787	IGHJ3*01	13
CH505	RM6697	IGHV3-186*02_S6894	IGHJ3*01	16
CH505	RM6697	IGHV2-95*01_S4777	IGHJ3*01	18
CH505	RM6697	IGHV2-10*01_S1732	IGHJ3*01	22
CH505	RM6697	IGHV4-160*01_S3348	IGHJ3*01	15
CH505	RM6697	IGHV4-93*01_S5431	IGHJ3*01	17
CH505	RM6697	IGHV4-160*01_S3348	IGHJ3*01	12
CH505	RM6697	IGHV5-43*01_S2420	IGHJ3*01	16
CH505	RM6697	IGHV3-153D*01_S2175	IGHJ3*01	21
CH505	RM6697	IGHV3-100*01_S3481	IGHJ3*01	20
CH505	RM6697	IGHV4-65*02_S0868	IGHJ3*01	17
CH505	RM6697	IGHV3-178*02	IGHJ3*01	15
CH505	RM6697	IGHV5-43*01_S2420	IGHJ3*01	12
CH505	RM6697	IGHV4-93*02	IGHJ3*01	23
CH505	RM6697	IGHV3-184*02	IGHJ3*01	15
CH505	RM6697	IGHV2-95*01_S4777	IGHJ3*01	10
CH505	RM6697	IGHV4-122*02_S2469	IGHJ3*01	18
CH505	RM6697	IGHV4-76*01_S0138	IGHJ3*01	20
CH505	RM6697	IGHV3-100*02	IGHJ3*01	14
CH505	RM6697	IGHV2-10*01_S1732	IGHJ3*01	13
CH505	RM6697	IGHV3-103*01_S0344	IGHJ3*01	9
CH505	RM6697	IGHV3-54*02_S0643	IGHJ3*01	16
CH505	RM6697	IGHV4-73*01_S0787	IGHJ3*01	15
CH505	RM6697	IGHV4-122*02_S2469	IGHJ3*01	13
CH505	RM6697	IGHV4-80*01	IGHJ3*01	13
CH505	RM6697	IGHV4S9*01	IGHJ3*01	14
CH505	RM6697	IGHV4-65*02_S0868	IGHJ3*01	17
CH505	RM6697	IGHV4-76*01_S0138	IGHJ3*01	10
CH505	RM6697	IGHV3-100*02	IGHJ3*01	21
CH505	RM6697	IGHV4-65*01	IGHJ3*01	16
CH505	RM6697	IGHV4-73*01_S0787	IGHJ3*01	15
CH505	RM6697	IGHV4-106*01	IGHJ3*01	23
CH505	RM6697	IGHV3-103*01_S0344	IGHJ3*01	13
CH505	RM6697	IGHV4-65*02_S0868	IGHJ3*01	16
CH505	RM6697	IGHV4-127*01_S3442	IGHJ3*01	12
CH505	RM6697	IGHV4-122*02_S2469	IGHJ3*01	14
CH505	RM6697	IGHV3-103*01_S0344	IGHJ3*01	13
CH505	RM6697	IGHV4-93*01_S5431	IGHJ3*01	15
CH505	RM6697	IGHV3-186*02_S6894	IGHJ3*01	19
CH505	RM6697	IGHV4-65*02	IGHJ3*01	13
CH505	RM6697	IGHV3-54*02_S0643	IGHJ3*01	21
CH505	RM6697	IGHV4-80*01	IGHJ3*01	14
CH505	RM6697	IGHV1-111*01_S9171	IGHJ3*01	14
CH505	RM6697	IGHV3-30*02_S4250	IGHJ3*01	14
CH505	RM6697	IGHV5-43*01_S6479	IGHJ3*01	14
CH505	RM6697	IGHV4-76*01_S0138	IGHJ3*01	22
CH505	RM6697	IGHV4-122*02_S2469	IGHJ3*01	16
CH505	RM6697	IGHV3-28*02_S5369	IGHJ3*01	15
CH505	RM6697	IGHV4-169*02_S5113	IGHJ3*01	14
CH505	RM6697	IGHV1-151*01_S2473	IGHJ3*01	15
CH505	RM6697	IGHV4-76*01_S0138	IGHJ3*01	13
CH505	RM6697	IGHV4-80*01	IGHJ3*01	19
CH505	RM6697	IGHV3-184*02	IGHJ3*01	17
CH505	RM6697	IGHV3-103*01_S0344	IGHJ3*01	20
CH505	RM6697	IGHV3-178*01	IGHJ3*01	18
CH505	RM6697	IGHV4-147*01_S1326	IGHJ3*01	17
CH505	RM6697	IGHV4-93*01_S5431	IGHJ3*01	19
CH505	RM6697	IGHV4-80*01	IGHJ3*01	13
CH505	RM6697	IGHV4-80*01	IGHJ3*01	15
CH505	RM6697	IGHV3-116*01_S1461	IGHJ3*01	9
CH505	RM6697	IGHV3-59*01_S0556	IGHJ3*01	19
CH505	RM6697	IGHV4-65*02	IGHJ3*01	14
CH505	RM6697	IGHV3-178*01	IGHJ3*01	16
CH505	RM6697	IGHV4-106*01	IGHJ3*01	19
CH505	RM6697	IGHV3-8*01	IGHJ3*01	14
CH505	RM6697	IGHV3-13*01_S1012	IGHJ3*01	10
CH505	RM6697	IGHV4-99*02_S7643	IGHJ3*01	16
CH505	RM6697	IGHV4-76*01_S0138	IGHJ3*01	16
CH505	RM6697	IGHV4-122*02_S2469	IGHJ3*01	11
CH505	RM6697	IGHV4-122*02_S2469	IGHJ3*01	12
CH505	RM6697	IGHV4-160*01_S3761	IGHJ3*01	17
CH505	RM6697	IGHV4-147*01_S3502	IGHJ3*01	19
CH505	RM6697	IGHV4-160*01_S3348	IGHJ3*01	19
CH505	RM6697	IGHV2-95*01	IGHJ3*01	15
CH505	RM6697	IGHV1-198*02	IGHJ3*01	15
CH505	RM6697	IGHV1-200*01_S2052	IGHJ3*01	14
CH505	RM6697	IGHV4-160*01_S2693	IGHJ3*01	17
CH505	RM6697	IGHV3-54*02_S0643	IGHJ3*01	18
CH505	RM6697	IGHV4-169*01_S2610	IGHJ3*01	12
CH505	RM6697	IGHV3-54*02_S0643	IGHJ3*01	16
CH505	RM6697	IGHV4-76*01_S0138	IGHJ3*01	14
CH505	RM6697	IGHV4-65*02_S0868	IGHJ3*01	17
CH505	RM6697	IGHV2-10*01_S1732	IGHJ3*01	14
CH505	RM6697	IGHV3-134*01_S1113	IGHJ3*01	12
CH505	RM6697	IGHV4-73*01_S0787	IGHJ3*01	21
CH505	RM6697	IGHV1-111*01_S9171	IGHJ3*01	10
CH505	RM6697	IGHV4-169*01_S2610	IGHJ3*01	16
CH505	RM6697	IGHV4-127*01_S7595	IGHJ3*01	16
CH505	RM6697	IGHV4-160*01_S3761	IGHJ3*01	9
CH505	RM6697	IGHV4-80*01	IGHJ3*01	19
CH505	RM6697	IGHV4-99*02_S7643	IGHJ3*01	12
CH505	RM6697	IGHV4-127*01_S7595	IGHJ3*01	12
CH505	RM6697	IGHV4-160*01_S3348	IGHJ3*01	17
CH505	RM6697	IGHV3-116*01_S1461	IGHJ3*01	12
CH505	RM6697	IGHV4-147*01_S1326	IGHJ3*01	16
CH505	RM6697	IGHV4-160*01_S3761	IGHJ3*01	21
CH505	RM6697	IGHV3S42*01_S6098	IGHJ3*01	13
CH505	RM6697	IGHV4-165*02	IGHJ3*01	20
CH505	RM6697	IGHV4-160*01_S4898	IGHJ3*01	20
CH505	RM6697	IGHV1-180*01_S7834	IGHJ3*01	15
CH505	RM6697	IGHV4-73*01_S0787	IGHJ3*01	15
CH505	RM6697	IGHV4-99*01_S1458	IGHJ3*01	14
CH505	RM6697	IGHV4-169*01_S2610	IGHJ3*01	13
CH505	RM6697	IGHV1-111*01_S9171	IGHJ3*01	10
CH505	RM6697	IGHV3-100*01_S3481	IGHJ3*01	12
CH505	RM6697	IGHV4-122*02_S2469	IGHJ3*01	11
CH505	RM6697	IGHV4-122*02_S2469	IGHJ3*01	11
CH505	RM6697	IGHV4-93*01_S5431	IGHJ3*01	13
CH505	RM6697	IGHV4-76*01_S7703	IGHJ3*01	14
CH505	RM6697	IGHV4-169*01_S2610	IGHJ3*01	16
CH505	RM6697	IGHV4-80*01	IGHJ3*01	24
CH505	RM6697	IGHV4-169*01_S2610	IGHJ3*01	15
CH505	RM6697	IGHV4-99*02_S7643	IGHJ3*01	19
CH505	RM6697	IGHV4-80*01	IGHJ3*01	13
CH505	RM6697	IGHV3S42*01_S6098	IGHJ3*01	16
CH505	RM6697	IGHV1-198*02	IGHJ3*01	12
CH505	RM6697	IGHV5-43*01_S2420	IGHJ3*01	10
CH505	RM6697	IGHV4-160*01_S3761	IGHJ3*01	21
CH505	RM6697	IGHV3-186*02_S6894	IGHJ3*01	15
CH505	RM6697	IGHV1-200*01_S2052	IGHJ3*01	19
CH505	RM6697	IGHV1-151*01_S2473	IGHJ3*01	12
CH505	RM6697	IGHV4-160*01_S3348	IGHJ3*01	15
CH505	RM6697	IGHV3-186*02_S6894	IGHJ3*01	13
CH505	RM6697	IGHV3-54*02_S0643	IGHJ3*01	18
CH505	RM6697	IGHV4-122*02	IGHJ3*01	15
CH505	RM6697	IGHV3-28*02_S5369	IGHJ3*01	19
CH505	RM6697	IGHV3-103*01_S0344	IGHJ3*01	16
CH505	RM6697	IGHV4-127*01_S3442	IGHJ3*01	18
CH505	RM6697	IGHV1-200*01_S2052	IGHJ3*01	22
CH505	RM6697	IGHV3-103*01_S0344	IGHJ3*01	17
CH505	RM6697	IGHV4-160*01_S3348	IGHJ3*01	13
CH505	RM6697	IGHV4-127*01_S6650	IGHJ3*01	13
CH505	RM6697	IGHV4-80*01	IGHJ3*01	15
CH505	RM6697	IGHV3-186*02_S6894	IGHJ3*01	12
CH505	RM6697	IGHV4-147*01_S1326	IGHJ3*01	22
CH505	RM6697	IGHV4-76*01_S0138	IGHJ3*01	12
CH505	RM6697	IGHV3-16*01_S1133	IGHJ3*01	17
CH505	RM6697	IGHV4-81*01_S0749	IGHJ3*01	20
CH505	RM6697	IGHV3-103*01_S0344	IGHJ3*01	15
CH505	RM6697	IGHV4-65*02_S0868	IGHJ3*01	15
CH505	RM6697	IGHV4-122*02_S2469	IGHJ3*01	17
CH505	RM6697	IGHV3-103*01_S0344	IGHJ3*01	19
CH505	RM6697	IGHV4-76*01_S0138	IGHJ3*01	16
CH505	RM6697	IGHV4S9*01	IGHJ3*01	21
CH505	RM6697	IGHV3-186*02_S6894	IGHJ3*01	18
CH505	RM6697	IGHV4-65*02_S0868	IGHJ3*01	20
CH505	RM6697	IGHV4-99*02_S7643	IGHJ3*01	19
CH505	RM6697	IGHV4-160*01_S3761	IGHJ3*01	15
CH505	RM6697	IGHV4-173*01	IGHJ3*01	13
CH505	RM6697	IGHV4-76*01_S0138	IGHJ3*01	17
CH505	RM6697	IGHV4-99*02_S7643	IGHJ3*01	15
CH505	RM6697	IGHV3-54*02_S0643	IGHJ3*01	17
CH505	RM6697	IGHV3-103*01_S0344	IGHJ3*01	22
CH505	RM6697	IGHV4-169*01_S2610	IGHJ3*01	15
CH505	RM6697	IGHV3-103*01_S0344	IGHJ3*01	21
CH505	RM6697	IGHV3-54*02_S0643	IGHJ3*01	16
CH505	RM6697	IGHV3S4*01_S2841	IGHJ3*01	13
CH505	RM6697	IGHV4-160*01_S3761	IGHJ3*01	17
CH505	RM6697	IGHV4-122*02_S2469	IGHJ3*01	14
CH505	RM6697	IGHV4-127*01_S7595	IGHJ3*01	18
CH505	RM6697	IGHV4-106*01	IGHJ3*01	20
CH505	RM6697	IGHV4-65*02	IGHJ3*01	14
CH505	RM6697	IGHV4-165*02	IGHJ3*01	14
CH505	RM6697	IGHV3-136*01_S9854	IGHJ3*01	14
CH505	RM6697	IGHV3-103*01_S0344	IGHJ3*01	20
CH505	RM6697	IGHV4-76*01_S0138	IGHJ3*01	21
CH505	RM6697	IGHV4-81*01_S0749	IGHJ3*01	19
CH505	RM6697	IGHV4-147*01_S3502	IGHJ3*01	17
CH505	RM6697	IGHV4-76*01_S0138	IGHJ3*01	20
CH505	RM6697	IGHV4-127*01_S3442	IGHJ3*01	18
CH505	RM6697	IGHV4-106*01	IGHJ3*01	16
CH505	RM6697	IGHV3-103*01_S0344	IGHJ3*01	16
CH505	RM6697	IGHV4-93*02	IGHJ3*01	23
CH505	RM6697	IGHV4-81*01_S0749	IGHJ3*01	17
CH505	RM6697	IGHV3-54*02_S0643	IGHJ3*01	19
CH505	RM6697	IGHV5-43*01_S2420	IGHJ3*01	15
CH505	RM6697	IGHV4-93*01_S5431	IGHJ3*01	27
CH505	RM6697	IGHV2-10*01_S1732	IGHJ3*01	12
CH505	RM6697	IGHV3S4*01_S2841	IGHJ3*01	13
CH505	RM6697	IGHV4-65*02_S0868	IGHJ3*01	15
CH505	RM6697	IGHV3-184*02	IGHJ3*01	12
CH505	RM6697	IGHV3-30*02_S4250	IGHJ3*01	9
CH505	RM6697	IGHV4-80*01	IGHJ3*01	19
CH505	RM6697	IGHV1-198*02	IGHJ3*01	15
CH505	RM6697	IGHV4-93*01_S5431	IGHJ3*01	15
CH505	RM6697	IGHV3-54*02_S0643	IGHJ3*01	19
CH505	RM6697	IGHV4-80*01	IGHJ3*01	20
CH505	RM6697	IGHV4-80*01	IGHJ3*01	17
CH505	RM6697	IGHV4-65*02_S0868	IGHJ3*01	17
CH505	RM6697	IGHV3-175*01_S9769	IGHJ3*01	10
CH505	RM6697	IGHV4-80*01	IGHJ3*01	11
CH505	RM6697	IGHV2-95*01_S4777	IGHJ3*01	19
CH505	RM6697	IGHV3-136*01_S9854	IGHJ3*01	14
CH505	RM6697	IGHV3-100*01_S3481	IGHJ3*01	14
CH505	RM6697	IGHV4S9*01	IGHJ3*01	23
CH505	RM6697	IGHV4-73*01_S0787	IGHJ3*01	14
CH505	RM6697	IGHV5-43*01_S2420	IGHJ3*01	16
CH505	RM6697	IGHV4-65*01	IGHJ3*01	18
CH505	RM6697	IGHV4-76*01_S0138	IGHJ3*01	14
CH505	RM6697	IGHV4-122*02_S2469	IGHJ3*01	11
CH505	RM6697	IGHV4-127*01_S6650	IGHJ3*01	21
CH505	RM6697	IGHV4-127*01_S7595	IGHJ3*01	14
CH505	RM6697	IGHV4-76*01_S0138	IGHJ3*01	12
CH505	RM6697	IGHV4S13*01	IGHJ3*01	15
CH505	RM6697	IGHV4-99*02_S7643	IGHJ3*01	19
CH505	RM6697	IGHV3-183*02_S1408	IGHJ3*01	13
CH505	RM6697	IGHV4-93*01_S5431	IGHJ3*01	14
CH505	RM6697	IGHV4-147*01_S3502	IGHJ3*01	12
CH505	RM6697	IGHV3S42*01_S6098	IGHJ3*01	11
CH505	RM6697	IGHV5-43*01_S2420	IGHJ3*01	14
CH505	RM6697	IGHV4-127*01_S3442	IGHJ3*01	18
CH505	RM6697	IGHV3S4*01_S2841	IGHJ3*01	22
CH505	RM6697	IGHV4-173*01	IGHJ3*01	15
CH505	RM6697	IGHV4-81*01_S0749	IGHJ3*01	17
CH505	RM6697	IGHV3-103*01_S0344	IGHJ3*01	13
CH505	RM6697	IGHV3-28*02_S5369	IGHJ3*01	20
CH505	RM6697	IGHV4-65*02_S0868	IGHJ3*01	12
CH505	RM6697	IGHV2-95*01	IGHJ3*01	24
CH505	RM6697	IGHV4-99*02_S7643	IGHJ3*01	12
CH505	RM6697	IGHV3-32*01_S5549	IGHJ3*01	14
CH505	RM6697	IGHV4-160*01_S3348	IGHJ3*01	11
CH505	RM6697	IGHV4-93*01_S5431	IGHJ3*01	16
CH505	RM6697	IGHV4-65*02_S0868	IGHJ3*01	20
CH505	RM6697	IGHV1-198*02	IGHJ3*01	17
CH505	RM6697	IGHV3S4*01_S2841	IGHJ3*01	14
CH505	RM6697	IGHV3-54*02_S0643	IGHJ3*01	23
CH505	RM6697	IGHV4-122*02_S2469	IGHJ3*01	16
CH505	RM6697	IGHV3-100*01_S3481	IGHJ3*01	14
CH505	RM6697	IGHV3-100*01_S3481	IGHJ3*01	14
CH505	RM6697	IGHV4-122*02_S2469	IGHJ3*01	11
CH505	RM6697	IGHV4-65*02_S0868	IGHJ3*01	24
CH505	RM6697	IGHV4-81*01_S0749	IGHJ3*01	14
CH505	RM6697	IGHV4-122*02_S2469	IGHJ3*01	13
CH505	RM6697	IGHV3-116*02	IGHJ3*01	15
CH505	RM6697	IGHV3-100*01_S3481	IGHJ3*01	12
CH505	RM6697	IGHV1-198*02	IGHJ3*01	14
CH505	RM6697	IGHV3-134*01_S1113	IGHJ3*01	10
CH505	RM6697	IGHV4S13*01	IGHJ3*01	20
CH505	RM6697	IGHV4-80*01	IGHJ3*01	19
CH505	RM6697	IGHV4-99*02_S7643	IGHJ3*01	19
CH505	RM6697	IGHV4-81*01_S0749	IGHJ3*01	18
CH505	RM6697	IGHV3-186*02_S6894	IGHJ3*01	17
CH505	RM6697	IGHV4S9*01	IGHJ3*01	10
CH505	RM6697	IGHV3-100*01_S3481	IGHJ3*01	10
CH505	RM6697	IGHV4-76*01_S0138	IGHJ3*01	23
CH505	RM6697	IGHV4-65*02_S0868	IGHJ3*01	15
CH505	RM6697	IGHV4-76*01_S0138	IGHJ3*01	11
CH505	RM6697	IGHV3-13*01_S1012	IGHJ3*01	15
CH505	RM6697	IGHV3-186*02_S6894	IGHJ3*01	17
CH505	RM6697	IGHV4-80*01	IGHJ3*01	17
CH505	RM6697	IGHV2-10*01_S1732	IGHJ3*01	17
CH505	RM6697	IGHV4-76*01_S0138	IGHJ3*01	14
CH505	RM6697	IGHV4-160*01_S3348	IGHJ3*01	17
CH505	RM6697	IGHV2-10*01_S1732	IGHJ3*01	17
CH505	RM6697	IGHV3-16*02_S1614	IGHJ3*01	12
CH505	RM6697	IGHV3-30*02_S4250	IGHJ3*01	14
CH505	RM6697	IGHV3-103*01_S0344	IGHJ3*01	19
CH505	RM6697	IGHV4-127*01_S7595	IGHJ3*01	17
CH505	RM6697	IGHV3-134*01_S1113	IGHJ3*01	13
CH505	RM6697	IGHV4-165*02	IGHJ3*01	13
CH505	RM6697	IGHV3-178*02	IGHJ3*01	12
CH505	RM6697	IGHV4-147*01_S1326	IGHJ3*01	15
CH505	RM6697	IGHV2-10*01_S1732	IGHJ3*01	12
CH505	RM6697	IGHV2-161*01_S1655	IGHJ3*01	10
CH505	RM6697	IGHV3-100*01_S3481	IGHJ3*01	12
CH505	RM6697	IGHV4-169*02_S5113	IGHJ3*01	22
CH505	RM6697	IGHV1-200*01_S2052	IGHJ3*01	11
CH505	RM6697	IGHV4-127*01_S7595	IGHJ3*01	15
CH505	RM6697	IGHV3-54*02_S0643	IGHJ3*01	16
CH505	RM6697	IGHV4-122*02_S2469	IGHJ3*01	18
CH505	RM6697	IGHV3-103*01_S0344	IGHJ3*01	15
CH505	RM6697	IGHV4-81*01_S0749	IGHJ3*01	18
CH505	RM6697	IGHV4-80*01	IGHJ3*01	17
CH505	RM6697	IGHV4-80*01	IGHJ3*01	12
CH505	RM6697	IGHV3-103*01_S0344	IGHJ3*01	11
CH505	RM6697	IGHV6-1*01	IGHJ3*01	14
CH505	RM6697	IGHV3-103*01_S0344	IGHJ3*01	10
CH505	RM6697	IGHV4-65*02_S0868	IGHJ3*01	12
CH505	RM6697	IGHV4-160*01_S3348	IGHJ3*01	14
CH505	RM6697	IGHV3-116*01_S1461	IGHJ3*01	10
CH505	RM6697	IGHV4-93*02	IGHJ3*01	24
CH505	RM6697	IGHV3-103*01_S0344	IGHJ3*01	14
CH505	RM6697	IGHV6-1*01	IGHJ3*01	18
CH505	RM6697	IGHV4-93*01_S5431	IGHJ3*01	12
CH505	RM6697	IGHV3-103*01_S0344	IGHJ3*01	9
CH505	RM6697	IGHV4-147*01_S1326	IGHJ3*01	15
CH505	RM6697	IGHV4-169*02_S5113	IGHJ3*01	15
CH505	RM6697	IGHV4-122*02_S2469	IGHJ3*01	14
CH505	RM6697	IGHV4-122*02_S2469	IGHJ3*01	21
CH505	RM6697	IGHV4S2*01_S2529	IGHJ3*01	12
CH505	RM6697	IGHV4-80*01	IGHJ3*01	17
CH505	RM6697	IGHV4-122*02_S2469	IGHJ3*01	13
CH505	RM6697	IGHV4-169*01_S2610	IGHJ3*01	17
CH505	RM6697	IGHV4-127*01_S7595	IGHJ3*01	17
CH505	RM6697	IGHV4-80*01	IGHJ3*01	13
CH505	RM6697	IGHV3-100*01_S3481	IGHJ3*01	13
CH505	RM6697	IGHV4-122*02_S2469	IGHJ3*01	19
CH505	RM6697	IGHV4-127*01_S7595	IGHJ3*01	18
CH505	RM6697	IGHV4-127*01_S7595	IGHJ3*01	14
CH505	RM6697	IGHV3-103*01_S0344	IGHJ3*01	14
CH505	RM6697	IGHV6-1*01	IGHJ3*01	10
CH505	RM6697	IGHV3-186*02_S6894	IGHJ3*01	19
CH505	RM6697	IGHV4-127*01_S3442	IGHJ3*01	10
CH505	RM6697	IGHV3S42*01	IGHJ3*01	23
CH505	RM6697	IGHV4-173*01	IGHJ3*01	23
CH505	RM6697	IGHV2-10*01_S1732	IGHJ3*01	14
CH505	RM6697	IGHV3S42*01_S6098	IGHJ3*01	19
CH505	RM6697	IGHV4S13*01	IGHJ3*01	20
CH505	RM6697	IGHV3-178*01	IGHJ3*01	21
CH505	RM6697	IGHV3-186*02_S6894	IGHJ3*01	22
CH505	RM6697	IGHV4-122*02_S2469	IGHJ3*01	18
CH505	RM6697	IGHV3-176*02_S0121	IGHJ3*01	16
CH505	RM6697	IGHV4-127*01	IGHJ3*01	16
CH505	RM6697	IGHV3-100*01_S3481	IGHJ3*01	12
CH505	RM6697	IGHV3-103*01_S0344	IGHJ3*01	17
CH505	RM6697	IGHV4-169*02_S5113	IGHJ3*01	14
CH505	RM6697	IGHV3-103*01_S0344	IGHJ3*01	15
CH505	RM6697	IGHV3-103*01_S0344	IGHJ3*01	20
CH505	RM6697	IGHV4-127*01_S7595	IGHJ3*01	16
CH505	RM6697	IGHV2-95*01_S4777	IGHJ3*01	15
CH505	RM6697	IGHV4-127*01_S6650	IGHJ3*01	15
CH505	RM6697	IGHV4-76*01_S0138	IGHJ3*01	20
CH505	RM6697	IGHV3-134*01_S1113	IGHJ3*01	10
CH505	RM6697	IGHV4-80*01	IGHJ3*01	17
CH505	RM6697	IGHV2-161*01_S1655	IGHJ3*01	19
CH505	RM6697	IGHV4-76*01_S0138	IGHJ3*01	15
CH505	RM6697	IGHV4-76*01_S0138	IGHJ3*01	27
CH505	RM6697	IGHV4-122*02_S2469	IGHJ3*01	16
CH505	RM6697	IGHV4-65*02_S0868	IGHJ3*01	20
CH505	RM6697	IGHV3-103*01_S0344	IGHJ3*01	16
CH505	RM6697	IGHV3-103*01_S0344	IGHJ3*01	17
CH505	RM6697	IGHV2-10*01_S1732	IGHJ3*01	17
CH505	RM6697	IGHV4-147*01_S3502	IGHJ3*01	16
CH505	RM6697	IGHV4-127*01_S7595	IGHJ3*01	24
CH505	RM6697	IGHV2-161*01_S1655	IGHJ3*01	10
CH505	RM6697	IGHV4S13*01	IGHJ3*01	13
CH505	RM6697	IGHV3-8*01	IGHJ3*01	16
CH505	RM6697	IGHV5-43*01_S2420	IGHJ3*01	19
CH505	RM6697	IGHV4-127*01_S7595	IGHJ3*01	15
CH505	RM6697	IGHV4-99*02_S7643	IGHJ3*01	16
CH505	RM6697	IGHV4-80*01	IGHJ3*01	18
CH505	RM6697	IGHV4-80*01	IGHJ3*01	22
CH505	RM6697	IGHV3S4*01_S2841	IGHJ3*01	14
CH505	RM6697	IGHV3-184*02	IGHJ3*01	10
CH505	RM6697	IGHV3-54*02_S0643	IGHJ3*01	24
CH505	RM6697	IGHV4-73*01_S0787	IGHJ3*01	11
CH505	RM6697	IGHV3-132*02	IGHJ3*01	18
CH505	RM6697	IGHV3-116*02	IGHJ3*01	22
CH505	RM6697	IGHV4-73*01_S0787	IGHJ3*01	19
CH505	RM6697	IGHV5-43*01_S2420	IGHJ3*01	15
CH505	RM6697	IGHV4-169*01_S2610	IGHJ3*01	18
CH505	RM6697	IGHV3-103*01_S0344	IGHJ3*01	12
CH505	RM6697	IGHV4-173*01	IGHJ3*01	23
CH505	RM6697	IGHV4S13*01	IGHJ3*01	14
CH505	RM6697	IGHV3-28*02_S5369	IGHJ3*01	21
CH505	RM6697	IGHV4-93*01_S5431	IGHJ3*01	15
CH505	RM6697	IGHV4-147*01_S3502	IGHJ3*01	18
CH505	RM6697	IGHV4-80*01	IGHJ3*01	13
CH505	RM6697	IGHV4-169*01_S2610	IGHJ3*01	20
CH505	RM6697	IGHV3S42*01_S6098	IGHJ3*01	13
CH505	RM6697	IGHV4-127*01_S7595	IGHJ3*01	16
CH505	RM6697	IGHV6-1*01	IGHJ3*01	19
CH505	RM6697	IGHV4-160*01_S3348	IGHJ3*01	12
CH505	RM6697	IGHV4-127*01_S1756	IGHJ3*01	15
CH505	RM6697	IGHV3-134*01_S1113	IGHJ3*01	15
CH505	RM6697	IGHV1S2*01	IGHJ3*01	22
CH505	RM6697	IGHV4-160*01_S3348	IGHJ3*01	9
CH505	RM6697	IGHV2-95*01_S4777	IGHJ3*01	18
CH505	RM6697	IGHV4-73*01_S0787	IGHJ3*01	14
CH505	RM6697	IGHV3-30*02_S4250	IGHJ3*01	15
CH505	RM6697	IGHV4-127*01_S3442	IGHJ3*01	13
CH505	RM6697	IGHV5-43*01_S2420	IGHJ3*01	12
CH505	RM6697	IGHV4-160*01_S3348	IGHJ3*01	18
CH505	RM6697	IGHV3S42*01	IGHJ3*01	9
CH505	RM6697	IGHV4-160*01_S3348	IGHJ3*01	21
CH505	RM6697	IGHV4-147*01_S1326	IGHJ3*01	17
CH505	RM6697	IGHV2-161*01_S1655	IGHJ3*01	10
CH505	RM6697	IGHV4-127*01_S7595	IGHJ3*01	15
CH505	RM6697	IGHV4-80*01	IGHJ3*01	20
CH505	RM6697	IGHV4-73*01_S0787	IGHJ3*01	21
CH505	RM6697	IGHV2-95*01_S4777	IGHJ3*01	16
CH505	RM6697	IGHV1-200*01_S2052	IGHJ3*01	15
CH505	RM6697	IGHV4-65*02_S0868	IGHJ3*01	15
CH505	RM6697	IGHV3S42*01_S6098	IGHJ3*01	18
CH505	RM6697	IGHV6-1*01	IGHJ3*01	17
CH505	RM6697	IGHV3-103*01_S0344	IGHJ3*01	15
CH505	RM6697	IGHV4-169*01_S2610	IGHJ3*01	12
CH505	RM6697	IGHV4-65*02_S0868	IGHJ3*01	11
CH505	RM6697	IGHV3-16*02_S1614	IGHJ3*01	12
CH505	RM6697	IGHV1-180*01	IGHJ3*01	20
CH505	RM6697	IGHV4-65*02_S0868	IGHJ3*01	16
CH505	RM6697	IGHV4-73*01_S0787	IGHJ3*01	19
CH505	RM6697	IGHV1-198*02	IGHJ3*01	17
CH505	RM6697	IGHV2-95*01	IGHJ3*01	15
CH505	RM6697	IGHV4-81*01_S0749	IGHJ3*01	19
CH505	RM6697	IGHV3-32*01_S5549	IGHJ3*01	11
CH505	RM6697	IGHV2-10*01_S1732	IGHJ3*01	14
CH505	RM6697	IGHV3-134*01_S1113	IGHJ3*01	17
CH505	RM6697	IGHV4-122*02_S2469	IGHJ3*01	16
CH505	RM6697	IGHV4-76*01_S0138	IGHJ3*01	13
CH505	RM6697	IGHV4-127*01_S1756	IGHJ3*01	9
CH505	RM6697	IGHV3-116*02	IGHJ3*01	17
CH505	RM6697	IGHV3-103*01_S0344	IGHJ3*01	16
CH505	RM6697	IGHV4-160*01_S3761	IGHJ3*01	20
CH505	RM6697	IGHV4-80*01	IGHJ3*01	8
CH505	RM6697	IGHV4-65*02_S0868	IGHJ3*01	14
CH505	RM6697	IGHV4-165*02	IGHJ3*01	11
CH505	RM6697	IGHV4-76*01_S0138	IGHJ3*01	14
CH505	RM6697	IGHV4-160*01_S3761	IGHJ3*01	13
CH505	RM6697	IGHV4-99*01_S1458	IGHJ3*01	14
CH505	RM6697	IGHV4-65*02_S0868	IGHJ3*01	14
CH505	RM6697	IGHV3-153*02	IGHJ3*01	11
CH505	RM6697	IGHV4-122*02_S2469	IGHJ3*01	13
CH505	RM6697	IGHV4-122*02	IGHJ3*01	16
CH505	RM6697	IGHV3-115*01	IGHJ3*01	12
CH505	RM6697	IGHV3-54*02_S0643	IGHJ3*01	20
CH505	RM6697	IGHV4-80*01	IGHJ3*01	22
CH505	RM6697	IGHV3-178*01	IGHJ3*01	21
CH505	RM6697	IGHV5-43*01_S2420	IGHJ3*01	14
CH505	RM6697	IGHV3-103*01_S0344	IGHJ3*01	21
CH505	RM6697	IGHV4-93*01_S5431	IGHJ3*01	19
CH505	RM6697	IGHV5-43*01_S2420	IGHJ3*01	15
CH505	RM6697	IGHV4-165*02	IGHJ3*01	16
CH505	RM6697	IGHV5-43*01_S2420	IGHJ3*01	16
CH505	RM6697	IGHV3-184*02	IGHJ3*01	13
CH505	RM6697	IGHV3-136*01_S9854	IGHJ3*01	14
CH505	RM6697	IGHV3-100*01_S3481	IGHJ3*01	12
CH505	RM6697	IGHV3S42*01	IGHJ3*01	12
CH505	RM6697	IGHV2-161*01_S1655	IGHJ3*01	12
CH505	RM6697	IGHV3-30*02_S4250	IGHJ3*01	17
CH505	RM6697	IGHV4-173*01	IGHJ3*01	20
CH505	RM6697	IGHV1-111*01_S9171	IGHJ3*01	16
CH505	RM6697	IGHV3-178*01	IGHJ3*01	15
CH505	RM6697	IGHV4-173*01	IGHJ3*01	21
CH505	RM6697	IGHV4-65*02_S0868	IGHJ3*01	14
CH505	RM6697	IGHV4-127*01_S7595	IGHJ3*01	15
CH505	RM6697	IGHV4S13*01	IGHJ3*01	11
CH505	RM6697	IGHV4-65*02_S0868	IGHJ3*01	13
CH505	RM6697	IGHV4-127*01_S7595	IGHJ3*01	16
CH505	RM6697	IGHV3-186*02_S6894	IGHJ3*01	17
CH505	RM6697	IGHV4-127*01_S7595	IGHJ3*01	15
CH505	RM6697	IGHV3-116*01_S1461	IGHJ3*01	14
CH505	RM6697	IGHV3-16*02_S1614	IGHJ3*01	11
CH505	RM6697	IGHV3-103*01_S0344	IGHJ3*01	18
CH505	RM6697	IGHV4-65*02_S0868	IGHJ3*01	13
CH505	RM6697	IGHV4-80*01	IGHJ3*01	11
CH505	RM6697	IGHV3-116*01_S1461	IGHJ3*01	14
CH505	RM6697	IGHV4-122*02_S2469	IGHJ3*01	12
CH505	RM6697	IGHV4-160*01_S3348	IGHJ3*01	19
CH505	RM6697	IGHV5-43*01_S2420	IGHJ3*01	14
CH505	RM6697	IGHV4-80*01	IGHJ3*01	17
CH505	RM6697	IGHV4-160*01_S3761	IGHJ3*01	22
CH505	RM6697	IGHV4-80*01	IGHJ3*01	13
CH505	RM6697	IGHV3-54*02_S0643	IGHJ3*01	17
CH505	RM6697	IGHV4-127*01_S6650	IGHJ3*01	12
CH505	RM6697	IGHV4-127*01_S7595	IGHJ3*01	15
CH505	RM6697	IGHV1-180*01	IGHJ3*01	15
CH505	RM6697	IGHV4-160*01_S3761	IGHJ3*01	15
CH505	RM6697	IGHV4-173*01	IGHJ3*01	26
CH505	RM6697	IGHV4-99*01	IGHJ3*01	20
CH505	RM6697	IGHV3-116*01_S1461	IGHJ3*01	14
CH505	RM6697	IGHV4-81*01_S0749	IGHJ3*01	17
CH505	RM6697	IGHV1-111*02	IGHJ3*01	15
CH505	RM6697	IGHV1-198*02	IGHJ3*01	12
CH505	RM6697	IGHV3-103*01_S0344	IGHJ3*01	14
CH505	RM6697	IGHV4-160*01_S5298	IGHJ3*01	11
CH505	RM6697	IGHV4-160*01_S3348	IGHJ3*01	12
CH505	RM6697	IGHV4-65*01	IGHJ3*01	16
CH505	RM6697	IGHV3-54*02_S0643	IGHJ3*01	12
CH505	RM6697	IGHV4-80*01	IGHJ3*01	11
CH505	RM6697	IGHV2-10*01_S1732	IGHJ3*01	12
CH505	RM6697	IGHV4-127*01_S6650	IGHJ3*01	15
CH505	RM6697	IGHV4-80*01	IGHJ3*01	14
CH505	RM6697	IGHV2-10*01_S1732	IGHJ3*01	12
CH505	RM6697	IGHV3-54*02_S0643	IGHJ3*01	13
CH505	RM6697	IGHV4-160*01_S3348	IGHJ3*01	14
CH505	RM6697	IGHV3-54*02_S0643	IGHJ3*01	16
CH505	RM6697	IGHV4-169*01_S2610	IGHJ3*01	9
CH505	RM6697	IGHV3-13*01_S1012	IGHJ3*01	16
CH505	RM6697	IGHV3-16*02_S1614	IGHJ3*01	12
CH505	RM6697	IGHV4-65*02_S0868	IGHJ3*01	15
CH505	RM6697	IGHV4-127*01_S7595	IGHJ3*01	11
CH505	RM6697	IGHV7-114*01_S8272	IGHJ3*01	11
CH505	RM6697	IGHV2-10*01_S1732	IGHJ3*01	19
CH505	RM6697	IGHV3-134*01_S1113	IGHJ3*01	12
CH505	RM6697	IGHV4-127*01_S6650	IGHJ3*01	14
CH505	RM6697	IGHV3-178*02	IGHJ3*01	18
CH505	RM6697	IGHV3S4*01_S2841	IGHJ3*01	14
CH505	RM6697	IGHV6-1*01	IGHJ3*01	19
CH505	RM6697	IGHV4-73*01_S0787	IGHJ3*01	21
CH505	RM6697	IGHV3-30*02_S4250	IGHJ3*01	12
CH505	RM6697	IGHV4-80*01	IGHJ3*01	21
CH505	RM6697	IGHV3-54*02_S0643	IGHJ3*01	9
CH505	RM6697	IGHV3-30*02_S4250	IGHJ3*01	13
CH505	RM6697	IGHV4-93*02	IGHJ3*01	11
CH505	RM6697	IGHV4-93*01	IGHJ3*01	17
CH505	RM6697	IGHV4-80*01	IGHJ3*01	19
CH505	RM6697	IGHV6-1*01	IGHJ3*01	17
CH505	RM6697	IGHV4-106*01	IGHJ3*01	28
CH505	RM6697	IGHV5-43*01_S2420	IGHJ3*01	12
CH505	RM6697	IGHV3-30*02_S4250	IGHJ3*01	18
CH505	RM6697	IGHV4-76*01_S0138	IGHJ3*01	25
CH505	RM6697	IGHV3S42*01_S6098	IGHJ3*01	16
CH505	RM6697	IGHV4-73*01_S0787	IGHJ3*01	14
CH505	RM6697	IGHV4-80*01	IGHJ3*01	18
CH505	RM6697	IGHV4-65*02_S0868	IGHJ3*01	19
CH505	RM6697	IGHV4-73*01_S0787	IGHJ3*01	19
CH505	RM6697	IGHV4-122*02	IGHJ3*01	16
CH505	RM6697	IGHV4-127*01	IGHJ3*01	12
CH505	RM6697	IGHV3-186*02_S6894	IGHJ3*01	17
CH505	RM6697	IGHV4-160*01_S3348	IGHJ3*01	9
CH505	RM6697	IGHV4-160*01_S3348	IGHJ3*01	15
CH505	RM6697	IGHV3S42*01_S6098	IGHJ3*01	21
CH505	RM6697	IGHV3-103*01_S0344	IGHJ3*01	15
CH505	RM6697	IGHV4-127*01_S6650	IGHJ3*01	7
CH505	RM6697	IGHV4-80*01	IGHJ3*01	12
CH505	RM6697	IGHV4-160*01_S3348	IGHJ3*01	21
CH505	RM6697	IGHV4-160*01_S3348	IGHJ3*01	14
CH505	RM6697	IGHV4-160*01_S3761	IGHJ3*01	14
CH505	RM6697	IGHV4-80*01	IGHJ3*01	16
CH505	RM6697	IGHV4-122*02_S2469	IGHJ3*01	14
CH505	RM6697	IGHV3-100*01_S3481	IGHJ3*01	18
CH505	RM6697	IGHV4-147*01_S3502	IGHJ3*01	17
CH505	RM6697	IGHV2-10*01_S1732	IGHJ3*01	19
CH505	RM6697	IGHV3-103*01_S0344	IGHJ3*01	13
CH505	RM6697	IGHV4-80*01	IGHJ3*01	12
CH505	RM6697	IGHV3-186*02_S6894	IGHJ3*01	16
CH505	RM6697	IGHV5-43*01_S2420	IGHJ3*01	18
CH505	RM6697	IGHV1-151*01_S2473	IGHJ3*01	10
CH505	RM6697	IGHV4-106*01	IGHJ3*01	17
CH505	RM6697	IGHV4-122*02_S2469	IGHJ3*01	12
CH505	RM6697	IGHV1-180*01_S7834	IGHJ3*01	11
CH505	RM6697	IGHV3-54*02_S0643	IGHJ3*01	18
CH505	RM6697	IGHV3S4*01_S2841	IGHJ3*01	22
CH505	RM6697	IGHV4-122*02_S2469	IGHJ3*01	14
CH505	RM6697	IGHV4-122*02_S2469	IGHJ3*01	17
CH505	RM6697	IGHV1-198*02	IGHJ3*01	21
CH505	RM6697	IGHV3-153D*01_S2175	IGHJ3*01	14
CH505	RM6697	IGHV3-178*02	IGHJ3*01	18
CH505	RM6697	IGHV3-103*01_S0344	IGHJ3*01	12
CH505	RM6697	IGHV3-186*02_S6894	IGHJ3*01	10
CH505	RM6697	IGHV1-111*01_S9171	IGHJ3*01	19
CH505	RM6697	IGHV4-122*02_S2469	IGHJ3*01	14
CH505	RM6697	IGHV4-160*01_S3348	IGHJ3*01	13
CH505	RM6697	IGHV2-95*01	IGHJ3*01	24
CH505	RM6697	IGHV3-100*01_S3481	IGHJ3*01	18
CH505	RM6697	IGHV1-198*02	IGHJ3*01	14
CH505	RM6697	IGHV4-73*01_S0787	IGHJ3*01	24
CH505	RM6697	IGHV4-65*02_S0868	IGHJ3*01	12
CH505	RM6697	IGHV3-103*01_S0344	IGHJ3*01	22
CH505	RM6697	IGHV4-160*01_S3348	IGHJ3*01	15
CH505	RM6697	IGHV4S9*01	IGHJ3*01	15
CH505	RM6697	IGHV4-65*02_S0868	IGHJ3*01	19
CH505	RM6697	IGHV4-169*01_S2610	IGHJ3*01	17
CH505	RM6697	IGHV4-160*01_S3348	IGHJ3*01	9
CH505	RM6697	IGHV5-43*01_S2420	IGHJ3*01	13
CH505	RM6697	IGHV3-30*02_S4250	IGHJ3*01	17
CH505	RM6697	IGHV4-122*02_S2469	IGHJ3*01	16
CH505	RM6697	IGHV3-103*01_S0344	IGHJ3*01	15
CH505	RM6697	IGHV5-43*01_S6479	IGHJ3*01	14
CH505	RM6697	IGHV5-43*01_S2420	IGHJ3*01	11
CH505	RM6697	IGHV4-160*01_S3348	IGHJ3*01	15
CH505	RM6697	IGHV4-173*01	IGHJ3*01	26
CH505	RM6697	IGHV3-8*01	IGHJ3*01	22
CH505	RM6697	IGHV3S4*01_S2841	IGHJ3*01	13
CH505	RM6697	IGHV4-160*01_S3761	IGHJ3*01	15
CH505	RM6697	IGHV4-122*02_S2469	IGHJ3*01	13
CH505	RM6697	IGHV2-10*01_S1732	IGHJ3*01	19
CH505	RM6697	IGHV4-169*01_S2610	IGHJ3*01	21
CH505	RM6697	IGHV4-127*01_S3442	IGHJ3*01	14
CH505	RM6697	IGHV4-169*01_S2610	IGHJ3*01	14
CH505	RM6697	IGHV3-38*02_S5891	IGHJ3*01	19
CH505	RM6697	IGHV4-169*01_S2610	IGHJ3*01	14
CH505	RM6697	IGHV3-100*01_S3481	IGHJ3*01	14
CH505	RM6697	IGHV4-99*01_S6168	IGHJ3*01	19
CH505	RM6697	IGHV4-122*02_S2469	IGHJ3*01	21
CH505	RM6697	IGHV3-136*01_S9854	IGHJ3*01	11
CH505	RM6697	IGHV3-186*02_S6894	IGHJ3*01	14
CH505	RM6697	IGHV1S2*01	IGHJ3*01	13
CH505	RM6697	IGHV4-99*01_S6168	IGHJ3*01	12
CH505	RM6697	IGHV4-81*01_S0749	IGHJ3*01	15
CH505	RM6697	IGHV3-103*01_S0344	IGHJ3*01	15
CH505	RM6697	IGHV2-174*02_S2377	IGHJ3*01	19
CH505	RM6697	IGHV4-127*01_S7595	IGHJ3*01	15
CH505	RM6697	IGHV3S42*01_S6098	IGHJ3*01	20
CH505	RM6697	IGHV4-76*01_S7703	IGHJ3*01	21
CH505	RM6697	IGHV3-103*01_S0344	IGHJ3*01	15
CH505	RM6697	IGHV1-151*01_S2473	IGHJ3*01	13
CH505	RM6697	IGHV4-106*01	IGHJ3*01	18
CH505	RM6697	IGHV3-134*01_S1113	IGHJ3*01	15
CH505	RM6697	IGHV1-111*01_S9171	IGHJ3*01	15
CH505	RM6697	IGHV4-127*01_S7595	IGHJ3*01	17
CH505	RM6697	IGHV3-103*01_S0344	IGHJ3*01	20
CH505	RM6697	IGHV2-174*02_S2377	IGHJ3*01	11
CH505	RM6697	IGHV4-80*01	IGHJ3*01	18
CH505	RM6697	IGHV4S9*01	IGHJ3*01	14
CH505	RM6697	IGHV4-160*01_S3348	IGHJ3*01	17
CH505	RM6697	IGHV4-81*01_S0749	IGHJ3*01	12
CH505	RM6697	IGHV4-76*01_S0138	IGHJ3*01	20
CH505	RM6697	IGHV5-43*01_S6479	IGHJ3*01	13
CH505	RM6697	IGHV3-30*02_S4250	IGHJ3*01	12
CH505	RM6697	IGHV3-54*02_S0643	IGHJ3*01	17
CH505	RM6697	IGHV2-95*01_S4777	IGHJ3*01	17
CH505	RM6697	IGHV3-110*01_S5357	IGHJ3*01	13
CH505	RM6697	IGHV4-160*01_S3348	IGHJ3*01	15
CH505	RM6697	IGHV3-110*01_S5357	IGHJ3*01	14
CH505	RM6697	IGHV3-54*02_S0643	IGHJ3*01	11
CH505	RM6697	IGHV4-65*02_S0868	IGHJ3*01	13
CH505	RM6697	IGHV2-10*01_S1732	IGHJ3*01	17
CH505	RM6697	IGHV3S4*01_S2841	IGHJ3*01	18
CH505	RM6697	IGHV4-160*01_S3348	IGHJ3*01	12
CH505	RM6697	IGHV4-106*01	IGHJ3*01	12
CH505	RM6697	IGHV3-103*01_S0344	IGHJ3*01	20
CH505	RM6697	IGHV2-95*01_S4777	IGHJ3*01	11
CH505	RM6697	IGHV4-80*01	IGHJ3*01	9
CH505	RM6697	IGHV3-116*01_S1461	IGHJ3*01	14
CH505	RM6697	IGHV4-169*01_S2610	IGHJ3*01	12
CH505	RM6697	IGHV4-99*01	IGHJ3*01	10
CH505	RM6697	IGHV3-59*01_S0556	IGHJ3*01	24
CH505	RM6697	IGHV4-80*01	IGHJ3*01	14
CH505	RM6697	IGHV4-99*01_S1458	IGHJ3*01	12
CH505	RM6697	IGHV2-161*01_S3493	IGHJ3*01	15
CH505	RM6697	IGHV3S42*01	IGHJ3*01	16
CH505	RM6697	IGHV4-81*01_S0749	IGHJ3*01	20
CH505	RM6697	IGHV3-103*01_S0344	IGHJ3*01	19
CH505	RM6697	IGHV3-59*01_S0556	IGHJ3*01	18
CH505	RM6697	IGHV3S42*01_S6098	IGHJ3*01	15
CH505	RM6697	IGHV4-147*01_S3502	IGHJ3*01	14
CH505	RM6697	IGHV3-103*01_S0344	IGHJ3*01	14
CH505	RM6697	IGHV3S4*01_S2841	IGHJ3*01	19
CH505	RM6697	IGHV4-65*02_S0868	IGHJ3*01	19
CH505	RM6697	IGHV3S42*01	IGHJ3*01	12
CH505	RM6697	IGHV1-198*02	IGHJ3*01	21
CH505	RM6697	IGHV3-132*01_S2006	IGHJ3*01	14
CH505	RM6697	IGHV4-65*02_S0868	IGHJ3*01	12
CH505	RM6697	IGHV4-65*02_S0868	IGHJ3*01	14
CH505	RM6697	IGHV4-127*01_S7595	IGHJ3*01	13
CH505	RM6697	IGHV4-73*01_S0787	IGHJ3*01	14
CH505	RM6697	IGHV4-160*01_S3761	IGHJ3*01	20
CH505	RM6697	IGHV4-73*01_S0787	IGHJ3*01	14
CH505	RM6697	IGHV3S4*01_S2841	IGHJ3*01	19
CH505	RM6697	IGHV3-54*02_S0643	IGHJ3*01	20
CH505	RM6697	IGHV4-160*01_S3348	IGHJ3*01	12
CH505	RM6697	IGHV1-198*02	IGHJ3*01	13
CH505	RM6697	IGHV3-54*02_S0643	IGHJ3*01	6
CH505	RM6697	IGHV4-80*01	IGHJ3*01	16
CH505	RM6697	IGHV4-93*01_S5431	IGHJ3*01	14
CH505	RM6697	IGHV4-80*01	IGHJ3*01	18
CH505	RM6697	IGHV3-103*01_S0344	IGHJ3*01	17
CH505	RM6697	IGHV4-65*02	IGHJ3*01	17
CH505	RM6697	IGHV4-165*02	IGHJ3*01	14
CH505	RM6697	IGHV4-76*01_S0138	IGHJ3*01	15
CH505	RM6697	IGHV3-136*01_S9854	IGHJ3*01	13
CH505	RM6697	IGHV2S1*01	IGHJ3*01	17
CH505	RM6697	IGHV4-99*01_S1458	IGHJ3*01	17
CH505	RM6697	IGHV3-184*02	IGHJ3*01	17
CH505	RM6697	IGHV4-127*01	IGHJ3*01	15
CH505	RM6697	IGHV4-106*01	IGHJ3*01	14
CH505	RM6697	IGHV4-173*01	IGHJ3*01	9
CH505	RM6697	IGHV4-76*01_S0138	IGHJ3*01	9
CH505	RM6697	IGHV3-116*02	IGHJ3*01	17
CH505	RM6697	IGHV4-65*02	IGHJ3*01	16
CH505	RM6697	IGHV3-100*01_S3481	IGHJ3*01	14
CH505	RM6697	IGHV2-174*02_S2377	IGHJ3*01	19
CH505	RM6697	IGHV2S1*01	IGHJ3*01	13
CH505	RM6697	IGHV5-43*01_S2420	IGHJ3*01	15
CH505	RM6697	IGHV4-122*02_S2469	IGHJ3*01	17
CH505	RM6697	IGHV2-161*01_S3493	IGHJ3*01	13
CH505	RM6697	IGHV4-76*01_S0138	IGHJ3*01	19
CH505	RM6697	IGHV4-99*01_S1458	IGHJ3*01	15
CH505	RM6697	IGHV4-99*02	IGHJ3*01	16
CH505	RM6697	IGHV4-122*02_S2469	IGHJ3*01	24
CH505	RM6697	IGHV4-65*02_S0868	IGHJ3*01	17
CH505	RM6697	IGHV3-103*01_S0344	IGHJ3*01	15
CH505	RM6697	IGHV4-80*01	IGHJ3*01	12
CH505	RM6697	IGHV1-111*02	IGHJ3*01	15
CH505	RM6697	IGHV4-65*02_S0868	IGHJ3*01	13
CH505	RM6697	IGHV1-198*02	IGHJ3*01	21
CH505	RM6697	IGHV4-160*01_S3348	IGHJ3*01	14
CH505	RM6697	IGHV3-103*01_S0344	IGHJ3*01	23
CH505	RM6697	IGHV4-65*02_S0868	IGHJ3*01	9
CH505	RM6697	IGHV4-165*02	IGHJ3*01	13
CH505	RM6697	IGHV3-118*01	IGHJ3*01	20
CH505	RM6697	IGHV4-65*01	IGHJ3*01	12
CH505	RM6697	IGHV4-122*02_S2469	IGHJ3*01	11
CH505	RM6697	IGHV3-30*02_S4250	IGHJ3*01	15
CH505	RM6697	IGHV4-160*01_S3761	IGHJ3*01	15
CH505	RM6697	IGHV3-134*01_S1113	IGHJ3*01	14
CH505	RM6697	IGHV4-169*01_S2610	IGHJ3*01	19
CH505	RM6697	IGHV4-65*02_S0868	IGHJ3*01	10
CH505	RM6697	IGHV4-80*01	IGHJ3*01	18
CH505	RM6697	IGHV2-95*01_S4777	IGHJ3*01	13
CH505	RM6697	IGHV4-169*01_S2610	IGHJ3*01	12
CH505	RM6697	IGHV4-65*02_S0868	IGHJ3*01	19
CH505	RM6697	IGHV4-65*02_S0868	IGHJ3*01	16
CH505	RM6697	IGHV4-160*01_S3348	IGHJ3*01	13
CH505	RM6697	IGHV4-122*02_S2469	IGHJ3*01	18
CH505	RM6697	IGHV1S2*01	IGHJ3*01	20
CH505	RM6697	IGHV4-160*01_S3761	IGHJ3*01	15
CH505	RM6697	IGHV3-184*02	IGHJ3*01	12
CH505	RM6697	IGHV2-95*01_S4777	IGHJ3*01	11
CH505	RM6697	IGHV4-169*02_S5113	IGHJ3*01	14
CH505	RM6697	IGHV2S1*01	IGHJ3*01	23
CH505	RM6697	IGHV4-99*01_S8261	IGHJ3*01	9
CH505	RM6697	IGHV5-43*01_S2420	IGHJ3*01	16
CH505	RM6697	IGHV3-103*01_S0344	IGHJ3*01	14
CH505	RM6697	IGHV3-184*02	IGHJ3*01	12
CH505	RM6697	IGHV4-160*01_S3348	IGHJ3*01	17
CH505	RM6697	IGHV3S4*01_S2841	IGHJ3*01	18
CH505	RM6697	IGHV4-65*02	IGHJ3*01	20
CH505	RM6697	IGHV4-73*01_S0787	IGHJ3*01	18
CH505	RM6697	IGHV4-122*02_S2469	IGHJ3*01	12
CH505	RM6697	IGHV4-99*01_S1458	IGHJ3*01	12
CH505	RM6697	IGHV4-160*01_S3761	IGHJ3*01	15
CH505	RM6697	IGHV3-30*02_S4250	IGHJ3*01	16
CH505	RM6697	IGHV4-127*01_S6650	IGHJ3*01	15
CH505	RM6697	IGHV3-54*02_S0643	IGHJ3*01	9
CH505	RM6697	IGHV4-65*02	IGHJ3*01	26
CH505	RM6697	IGHV3-136*01_S9854	IGHJ3*01	14
CH505	RM6697	IGHV4-122*02	IGHJ3*01	22
CH505	RM6697	IGHV3S42*01_S6098	IGHJ3*01	18
CH505	RM6697	IGHV3-30*02_S4250	IGHJ3*01	23
CH505	RM6697	IGHV1-151*01_S2473	IGHJ3*01	12
CH505	RM6697	IGHV3-59*01_S0556	IGHJ3*01	22
CH505	RM6697	IGHV4-127*01_S6650	IGHJ3*01	14
CH505	RM6697	IGHV4-127*01_S6650	IGHJ3*01	15
CH505	RM6697	IGHV2-95*01_S4777	IGHJ3*01	20
CH505	RM6697	IGHV3-30*02_S4250	IGHJ3*01	17
CH505	RM6697	IGHV4-122*02_S2469	IGHJ3*01	16
CH505	RM6697	IGHV3-103*01_S0344	IGHJ3*01	16
CH505	RM6697	IGHV3-136*01_S9854	IGHJ3*01	14
CH505	RM6697	IGHV1-151*01_S2473	IGHJ3*01	19
CH505	RM6697	IGHV3S42*01_S6098	IGHJ3*01	12
CH505	RM6697	IGHV4-80*01	IGHJ3*01	21
CH505	RM6697	IGHV5-43*01_S6479	IGHJ3*01	16
CH505	RM6697	IGHV4-160*01_S3348	IGHJ3*01	22
CH505	RM6697	IGHV4-80*01	IGHJ3*01	17
CH505	RM6697	IGHV3S4*01_S2841	IGHJ3*01	18
CH505	RM6697	IGHV4-122*02_S2469	IGHJ3*01	18
CH505	RM6697	IGHV2-95*01_S4777	IGHJ3*01	16
CH505	RM6697	IGHV4-76*01_S0138	IGHJ3*01	20
CH505	RM6697	IGHV3-54*02_S0643	IGHJ3*01	23
CH505	RM6697	IGHV4-169*01_S2610	IGHJ3*01	14
CH505	RM6697	IGHV3-103*01_S0344	IGHJ3*01	19
CH505	RM6697	IGHV4-169*01_S2610	IGHJ3*01	16
CH505	RM6697	IGHV3-103*01_S0344	IGHJ3*01	20
CH505	RM6697	IGHV3S42*01_S6098	IGHJ3*01	24
CH505	RM6697	IGHV2-10*01_S1732	IGHJ3*01	12
CH505	RM6697	IGHV5-43*01_S2420	IGHJ3*01	13
CH505	RM6697	IGHV4S9*01	IGHJ3*01	21
CH505	RM6697	IGHV1-198*02	IGHJ3*01	23
CH505	RM6697	IGHV4-65*02	IGHJ3*01	12
CH505	RM6697	IGHV5-20*02_S6244	IGHJ3*01	16
CH505	RM6697	IGHV3-103*01_S0344	IGHJ3*01	17
CH505	RM6697	IGHV4-73*01_S0787	IGHJ3*01	14
CH505	RM6697	IGHV4S9*01	IGHJ3*01	14
CH505	RM6697	IGHV4-160*01_S3348	IGHJ3*01	13
CH505	RM6697	IGHV3-103*01_S0344	IGHJ3*01	14
CH505	RM6697	IGHV4-169*01_S2610	IGHJ3*01	17
CH505	RM6697	IGHV4-81*01_S0749	IGHJ3*01	14
CH505	RM6697	IGHV4-80*01	IGHJ3*01	17
CH505	RM6697	IGHV3-103*01_S0344	IGHJ3*01	9
CH505	RM6697	IGHV4-76*01_S0138	IGHJ3*01	17
CH505	RM6697	IGHV4-80*01	IGHJ3*01	21
CH505	RM6697	IGHV2-10*01_S1732	IGHJ3*01	14
CH505	RM6697	IGHV4-73*01_S0787	IGHJ3*01	18
CH505	RM6697	IGHV3S42*01_S6098	IGHJ3*01	21
CH505	RM6697	IGHV4-169*01_S2610	IGHJ3*01	22
CH505	RM6697	IGHV4-147*01_S3502	IGHJ3*01	13
CH505	RM6697	IGHV1-156D*01	IGHJ3*01	14
CH505	RM6697	IGHV1S2*01	IGHJ3*01	14
CH505	RM6697	IGHV3-103*01_S0344	IGHJ3*01	14
CH505	RM6697	IGHV4-99*01_S1458	IGHJ3*01	14
CH505	RM6697	IGHV3-178*01	IGHJ3*01	18
CH505	RM6697	IGHV4-65*02_S0868	IGHJ3*01	18
CH505	RM6697	IGHV4-80*01	IGHJ3*01	13
CH505	RM6697	IGHV3-103*01_S0344	IGHJ3*01	16
CH505	RM6697	IGHV3-115*01	IGHJ3*01	11
CH505	RM6697	IGHV3-54*02_S0643	IGHJ3*01	14
CH505	RM6697	IGHV2-95*01_S4777	IGHJ3*01	20
CH505	RM6697	IGHV4-127*01_S1756	IGHJ3*01	10
CH505	RM6697	IGHV2S1*01_S3292	IGHJ3*01	15
CH505	RM6697	IGHV1S2*01	IGHJ3*01	20
CH505	RM6697	IGHV3S42*01_S6098	IGHJ3*01	15
CH505	RM6697	IGHV3-136*01_S9854	IGHJ3*01	16
CH505	RM6697	IGHV3-116*01_S1461	IGHJ3*01	16
CH505	RM6697	IGHV4-81*01_S0749	IGHJ3*01	16
CH505	RM6697	IGHV3-136*01_S9854	IGHJ3*01	13
CH505	RM6697	IGHV3-136*01_S9854	IGHJ3*01	16
CH505	RM6697	IGHV5-43*01_S2420	IGHJ3*01	19
CH505	RM6697	IGHV4-160*01_S3761	IGHJ3*01	14
CH505	RM6697	IGHV4-106*01	IGHJ3*01	11
CH505	RM6697	IGHV4-165*02	IGHJ3*01	15
CH505	RM6697	IGHV3-136*01_S9854	IGHJ3*01	18
CH505	RM6697	IGHV4-65*02_S0868	IGHJ3*01	18
CH505	RM6697	IGHV4-76*01_S0138	IGHJ3*01	12
CH505	RM6697	IGHV4-80*01	IGHJ3*01	16
CH505	RM6697	IGHV4-127*01_S6650	IGHJ3*01	15
CH505	RM6697	IGHV4-127*01	IGHJ3*01	12
CH505	RM6697	IGHV4-76*01_S0138	IGHJ3*01	20
CH505	RM6697	IGHV4-160*01_S3348	IGHJ3*01	22
CH505	RM6697	IGHV4-76*01_S0138	IGHJ3*01	11
CH505	RM6697	IGHV4-122*02_S2469	IGHJ3*01	24
CH505	RM6697	IGHV2-95*01_S4777	IGHJ3*01	10
CH505	RM6697	IGHV4-169*01_S2610	IGHJ3*01	18
CH505	RM6697	IGHV4-76*01_S0138	IGHJ3*01	14
CH505	RM6697	IGHV4-80*01	IGHJ3*01	16
CH505	RM6697	IGHV4-76*01_S0138	IGHJ3*01	9
CH505	RM6697	IGHV4-160*01_S3348	IGHJ3*01	15
CH505	RM6697	IGHV4-93*02	IGHJ3*01	19
CH505	RM6697	IGHV3-153D*01_S2175	IGHJ3*01	19
CH505	RM6697	IGHV3S42*01	IGHJ3*01	17
CH505	RM6697	IGHV3-54*02_S0643	IGHJ3*01	16
CH505	RM6697	IGHV3S42*01	IGHJ3*01	20
CH505	RM6697	IGHV4-165*02	IGHJ3*01	15
CH505	RM6697	IGHV4-160*01_S3761	IGHJ3*01	14
CH505	RM6697	IGHV4-122*02_S2469	IGHJ3*01	13
CH505	RM6697	IGHV2-10*01_S1732	IGHJ3*01	15
CH505	RM6697	IGHV3-54*02_S0643	IGHJ3*01	20
CH505	RM6697	IGHV3-153D*01_S2175	IGHJ3*01	19
CH505	RM6697	IGHV3-54*02_S0643	IGHJ3*01	12
CH505	RM6697	IGHV4-76*01_S0138	IGHJ3*01	13
CH505	RM6697	IGHV3-30*02_S4250	IGHJ3*01	14
CH505	RM6697	IGHV4-122*02_S2469	IGHJ3*01	23
CH505	RM6697	IGHV4-127*01_S6650	IGHJ3*01	10
CH505	RM6697	IGHV4-65*02_S0868	IGHJ3*01	19
CH505	RM6697	IGHV4-81*01_S0749	IGHJ3*01	16
CH505	RM6697	IGHV4-122*02_S2469	IGHJ3*01	19
CH505	RM6697	IGHV4-99*01_S1458	IGHJ3*01	17
CH505	RM6697	IGHV3-103*01_S0344	IGHJ3*01	11
CH505	RM6697	IGHV3-54*02_S0643	IGHJ3*01	16
CH505	RM6697	IGHV2-10*01_S1732	IGHJ3*01	15
CH505	RM6697	IGHV3-30*02_S4250	IGHJ3*01	23
CH505	RM6697	IGHV4-99*01_S1458	IGHJ3*01	17
CH505	RM6697	IGHV3-178*01	IGHJ3*01	13
CH505	RM6697	IGHV2-10*01_S1732	IGHJ3*01	11
CH505	RM6697	IGHV3-178*01	IGHJ3*01	8
CH505	RM6697	IGHV6-1*01	IGHJ3*01	10
CH505	RM6697	IGHV4-147*01_S3502	IGHJ3*01	18
CH505	RM6697	IGHV4-122*02	IGHJ3*01	17
CH505	RM6697	IGHV4-147*01_S1326	IGHJ3*01	22
CH505	RM6697	IGHV4-160*01_S3761	IGHJ3*01	15
CH505	RM6697	IGHV2-95*01_S4777	IGHJ3*01	15
CH505	RM6697	IGHV3S42*01	IGHJ3*01	16
CH505	RM6697	IGHV4-76*01_S0138	IGHJ3*01	9
CH505	RM6697	IGHV4-93*02	IGHJ3*01	23
CH505	RM6697	IGHV5-43*01_S2420	IGHJ3*01	14
CH505	RM6697	IGHV4-80*01	IGHJ3*01	18
CH505	RM6697	IGHV6-1*01	IGHJ3*01	14
CH505	RM6697	IGHV3-103*01_S0344	IGHJ3*01	12
CH505	RM6697	IGHV4-73*01_S0787	IGHJ3*01	26
CH505	RM6697	IGHV4-65*02_S0868	IGHJ3*01	16
CH505	RM6697	IGHV4-169*01_S2610	IGHJ3*01	18
CH505	RM6697	IGHV4-76*01_S0138	IGHJ3*01	14
CH505	RM6697	IGHV4-160*01_S3761	IGHJ3*01	13
CH505	RM6697	IGHV3-103*01_S0344	IGHJ3*01	14
CH505	RM6697	IGHV3-178*01	IGHJ3*01	19
CH505	RM6697	IGHV3-186*02_S6894	IGHJ3*01	15
CH505	RM6697	IGHV4-80*01	IGHJ3*01	18
CH505	RM6697	IGHV4-76*01_S0138	IGHJ3*01	12
CH505	RM6697	IGHV4-169*01_S2610	IGHJ3*01	14
CH505	RM6697	IGHV4-160*01_S3348	IGHJ3*01	10
CH505	RM6697	IGHV4-76*01_S0138	IGHJ3*01	14
CH505	RM6697	IGHV3-184*02	IGHJ3*01	20
CH505	RM6697	IGHV4-81*01_S0749	IGHJ3*01	14
CH505	RM6697	IGHV4-99*01_S8261	IGHJ3*01	12
CH505	RM6697	IGHV4-80*01	IGHJ3*01	11
CH505	RM6697	IGHV4-65*02_S0868	IGHJ3*01	12
CH505	RM6697	IGHV4-76*01_S0138	IGHJ3*01	19
CH505	RM6697	IGHV3-184*02	IGHJ3*01	20
CH505	RM6697	IGHV3S4*01_S2841	IGHJ3*01	19
CH505	RM6697	IGHV4-80*01	IGHJ3*01	8
CH505	RM6697	IGHV3-54*02_S0643	IGHJ3*01	14
CH505	RM6697	IGHV2-152*01	IGHJ3*01	18
CH505	RM6697	IGHV4-169*01_S2610	IGHJ3*01	14
CH505	RM6697	IGHV4-81*01_S0749	IGHJ3*01	17
CH505	RM6697	IGHV3-8*01	IGHJ3*01	13
CH505	RM6697	IGHV3-103*01_S0344	IGHJ3*01	13
CH505	RM6697	IGHV3-103*01_S0344	IGHJ3*01	12
CH505	RM6697	IGHV4-173*01	IGHJ3*01	26
CH505	RM6697	IGHV4-65*02	IGHJ3*01	16
CH505	RM6697	IGHV3-134*01_S1113	IGHJ3*01	15
CH505	RM6697	IGHV4-160*01_S3348	IGHJ3*01	17
CH505	RM6697	IGHV4-160*01_S3761	IGHJ3*01	23
CH505	RM6697	IGHV4-127*01_S7595	IGHJ3*01	10
CH505	RM6697	IGHV4-81*01_S0749	IGHJ3*01	22
CH505	RM6697	IGHV4-76*01_S0138	IGHJ3*01	13
CH505	RM6697	IGHV3-103*01_S0344	IGHJ3*01	11
CH505	RM6697	IGHV4-76*01_S0138	IGHJ3*01	14
CH505	RM6697	IGHV3-115*02	IGHJ3*01	14
CH505	RM6697	IGHV4-160*01_S3348	IGHJ3*01	22
CH505	RM6697	IGHV3S42*01_S6098	IGHJ3*01	20
CH505	RM6697	IGHV5-43*01_S2420	IGHJ3*01	16
CH505	RM6697	IGHV3-103*01_S0344	IGHJ3*01	16
CH505	RM6697	IGHV4-122*02_S2469	IGHJ3*01	12
CH505	RM6697	IGHV3-103*01_S0344	IGHJ3*01	16
CH505	RM6697	IGHV3-178*01	IGHJ3*01	18
CH505	RM6697	IGHV4S2*01_S2529	IGHJ3*01	12
CH505	RM6697	IGHV4-65*02_S0868	IGHJ3*01	19
CH505	RM6697	IGHV4-81*01_S0749	IGHJ3*01	18
CH505	RM6697	IGHV3-153D*01_S2175	IGHJ3*01	17
CH505	RM6697	IGHV3S4*01_S2841	IGHJ3*01	18
CH505	RM6697	IGHV4-169*01_S2610	IGHJ3*01	17
CH505	RM6697	IGHV4-80*01	IGHJ3*01	17
CH505	RM6697	IGHV3-13*01_S1012	IGHJ3*01	13
CH505	RM6697	IGHV4-160*01_S3761	IGHJ3*01	10
CH505	RM6697	IGHV3-186*02_S6894	IGHJ3*01	16
CH505	RM6697	IGHV4-80*01	IGHJ3*01	14
CH505	RM6697	IGHV4-147*01_S1326	IGHJ3*01	18
CH505	RM6697	IGHV2S1*01	IGHJ3*01	20
CH505	RM6697	IGHV3-186*02_S6894	IGHJ3*01	15
CH505	RM6697	IGHV4-169*01	IGHJ3*01	19
CH505	RM6697	IGHV4S13*01	IGHJ3*01	11
CH505	RM6697	IGHV2-95*01_S4777	IGHJ3*01	15
CH505	RM6697	IGHV4-160*01_S3348	IGHJ3*01	15
CH505	RM6697	IGHV3-30*02_S4250	IGHJ3*01	21
CH505	RM6697	IGHV2S1*01	IGHJ3*01	20
CH505	RM6697	IGHV4-65*02_S0868	IGHJ3*01	20
CH505	RM6697	IGHV4-80*01	IGHJ3*01	15
CH505	RM6697	IGHV4-65*02_S0868	IGHJ3*01	16
CH505	RM6697	IGHV2-10*01_S1732	IGHJ3*01	11
CH505	RM6697	IGHV4-122*02_S2469	IGHJ3*01	19
CH505	RM6697	IGHV4-147*01_S1326	IGHJ3*01	16
CH505	RM6697	IGHV3-54*02_S0643	IGHJ3*01	16
CH505	RM6697	IGHV3-8*01	IGHJ3*01	17
CH505	RM6697	IGHV4-76*01_S0138	IGHJ3*01	13
CH505	RM6697	IGHV3-132*01_S2006	IGHJ3*01	14
CH505	RM6697	IGHV3-184*02	IGHJ3*01	19
CH505	RM6697	IGHV3-103*01_S0344	IGHJ3*01	22
CH505	RM6697	IGHV2-95*01_S4777	IGHJ3*01	11
CH505	RM6697	IGHV4-160*01_S3348	IGHJ3*01	16
CH505	RM6697	IGHV3-30*02_S4250	IGHJ3*01	21
CH505	RM6697	IGHV4-127*01_S1756	IGHJ3*01	21
CH505	RM6697	IGHV4-160*01_S3348	IGHJ3*01	12
CH505	RM6697	IGHV3-103*01_S0344	IGHJ3*01	19
CH505	RM6697	IGHV4-147*01_S1326	IGHJ3*01	17
CH505	RM6697	IGHV1S2*01	IGHJ3*01	20
CH505	RM6697	IGHV4-147*01_S1326	IGHJ3*01	17
CH505	RM6697	IGHV4-80*01	IGHJ3*01	17
CH505	RM6697	IGHV4S9*01	IGHJ3*01	10
CH505	RM6697	IGHV4-81*01_S0749	IGHJ3*01	14
CH505	RM6697	IGHV4-80*01	IGHJ3*01	19
CH505	RM6697	IGHV4-99*01_S8261	IGHJ3*01	9
CH505	RM6697	IGHV4-160*01_S3348	IGHJ3*01	22
CH505	RM6697	IGHV4-73*01_S0787	IGHJ3*01	11
CH505	RM6697	IGHV3-30*02_S4250	IGHJ3*01	18
CH505	RM6697	IGHV2-95*01_S4777	IGHJ3*01	16
CH505	RM6697	IGHV4-80*01	IGHJ3*01	13
CH505	RM6697	IGHV3-184*02	IGHJ3*01	17
CH505	RM6697	IGHV3-30*02_S4250	IGHJ3*01	20
CH505	RM6697	IGHV3-118*01	IGHJ3*01	18
CH505	RM6697	IGHV3-116*01_S1461	IGHJ3*01	13
CH505	RM6697	IGHV3-54*02_S0643	IGHJ3*01	16
CH505	RM6697	IGHV3-153D*01_S2175	IGHJ3*01	17
CH505	RM6697	IGHV4-160*01_S3348	IGHJ3*01	20
CH505	RM6697	IGHV3-103*01_S0344	IGHJ3*01	15
CH505	RM6697	IGHV3-103*01_S0344	IGHJ3*01	15
CH505	RM6697	IGHV4-76*01	IGHJ3*01	21
CH505	RM6697	IGHV3-8*01	IGHJ3*01	16
CH505	RM6697	IGHV1-111*01_S9171	IGHJ3*01	16
CH505	RM6697	IGHV4S10*01	IGHJ3*01	13
CH505	RM6697	IGHV4-73*01_S0787	IGHJ3*01	18
CH505	RM6697	IGHV2-95*01_S4777	IGHJ3*01	17
CH505	RM6697	IGHV3-186*02_S6894	IGHJ3*01	17
CH505	RM6697	IGHV3-178*01	IGHJ3*01	17
CH505	RM6697	IGHV1-111*01_S9171	IGHJ3*01	18
CH505	RM6697	IGHV3-184*02	IGHJ3*01	13
CH505	RM6697	IGHV2-95*01_S4777	IGHJ3*01	15
CH505	RM6697	IGHV4-80*01	IGHJ3*01	13
CH505	RM6697	IGHV4S13*01	IGHJ3*01	17
CH505	RM6697	IGHV4-122*02_S2469	IGHJ3*01	21
CH505	RM6697	IGHV6-1*01	IGHJ3*01	14
CH505	RM6697	IGHV6-1*01	IGHJ3*01	15
CH505	RM6697	IGHV4-65*02_S0868	IGHJ3*01	12
CH505	RM6697	IGHV4-80*01	IGHJ3*01	19
CH505	RM6697	IGHV4-81*01_S0749	IGHJ3*01	15
CH505	RM6697	IGHV7-114*01_S8272	IGHJ3*01	11
CH505	RM6697	IGHV3-186*02_S6894	IGHJ3*01	16
CH505	RM6697	IGHV3-186*02_S6894	IGHJ3*01	17
CH505	RM6697	IGHV4-93*01_S5431	IGHJ3*01	23
CH505	RM6697	IGHV4-165*02	IGHJ3*01	15
CH505	RM6697	IGHV4-65*02	IGHJ3*01	11
CH505	RM6697	IGHV4-99*01_S1458	IGHJ3*01	15
CH505	RM6697	IGHV4-169*01_S2610	IGHJ3*01	12
CH505	RM6697	IGHV4-127*01_S1756	IGHJ3*01	11
CH505	RM6697	IGHV4-160*01_S5298	IGHJ3*01	14
CH505	RM6697	IGHV4-169*01_S2610	IGHJ3*01	10
CH505	RM6697	IGHV4-160*01_S3348	IGHJ3*01	13
CH505	RM6697	IGHV4-160*01_S3348	IGHJ3*01	20
CH505	RM6697	IGHV3-103*01_S0344	IGHJ3*01	16
CH505	RM6697	IGHV4-160*01_S3761	IGHJ3*01	14
CH505	RM6697	IGHV4-76*01_S0138	IGHJ3*01	21
CH505	RM6697	IGHV1-198*02	IGHJ3*01	15
CH505	RM6697	IGHV4-122*02_S2469	IGHJ3*01	25
CH505	RM6697	IGHV5-43*01_S2420	IGHJ3*01	14
CH505	RM6697	IGHV2S1*01	IGHJ3*01	23
CH505	RM6697	IGHV4-147*01_S1326	IGHJ3*01	22
CH505	RM6697	IGHV2-95*01_S4777	IGHJ3*01	20
CH505	RM6697	IGHV6-1*01	IGHJ3*01	19
CH505	RM6697	IGHV3-184*02	IGHJ3*01	17
CH505	RM6697	IGHV4-160*01_S3348	IGHJ3*01	7
CH505	RM6697	IGHV4-147*01_S1326	IGHJ3*01	9
CH505	RM6697	IGHV3-178*01	IGHJ3*01	18
CH505	RM6697	IGHV4-81*01_S0749	IGHJ3*01	20
CH505	RM6697	IGHV3-186*02_S6894	IGHJ3*01	24
CH505	RM6697	IGHV3-186*02_S6894	IGHJ3*01	18
CH505	RM6697	IGHV6-1*01	IGHJ3*01	10
CH505	RM6697	IGHV4-80*01	IGHJ3*01	14
CH505	RM6697	IGHV4-80*01	IGHJ3*01	17
CH505	RM6697	IGHV4-80*01	IGHJ3*01	17
CH505	RM6697	IGHV4-160*01_S3348	IGHJ3*01	12
CH505	RM6697	IGHV4-65*02_S0868	IGHJ3*01	14
CH505	RM6697	IGHV5-43*01_S2420	IGHJ3*01	12
CH505	RM6697	IGHV3-103*01_S0344	IGHJ3*01	14
CH505	RM6697	IGHV4-122*02_S2469	IGHJ3*01	20
CH505	RM6697	IGHV4-106*01	IGHJ3*01	16
CH505	RM6697	IGHV4-147*01_S3502	IGHJ3*01	10
CH505	RM6697	IGHV3-54*02_S0643	IGHJ3*01	22
CH505	RM6697	IGHV3-132*01_S2006	IGHJ3*01	15
CH505	RM6697	IGHV4-81*01_S0749	IGHJ3*01	11
CH505	RM6697	IGHV4-80*01	IGHJ3*01	19
CH505	RM6697	IGHV4S9*01	IGHJ3*01	21
CH505	RM6697	IGHV3-103*01_S0344	IGHJ3*01	20
CH505	RM6697	IGHV4-127*01_S6650	IGHJ3*01	16
CH505	RM6697	IGHV4-127*01_S7595	IGHJ3*01	11
CH505	RM6697	IGHV4-76*01	IGHJ3*01	16
CH505	RM6697	IGHV3-134*01_S1113	IGHJ3*01	15
CH505	RM6697	IGHV1-198*02	IGHJ3*01	14
CH505	RM6697	IGHV4-147*01_S1326	IGHJ3*01	11
CH505	RM6697	IGHV4-80*01	IGHJ3*01	20
CH505	RM6697	IGHV4-127*01_S7595	IGHJ3*01	11
CH505	RM6697	IGHV4-127*01_S1756	IGHJ3*01	17
CH505	RM6697	IGHV4-165*02	IGHJ3*01	13
CH505	RM6697	IGHV4-80*01	IGHJ3*01	13
CH505	RM6697	IGHV4-122*02_S2469	IGHJ3*01	20
CH505	RM6697	IGHV1S2*01	IGHJ3*01	22
CH505	RM6697	IGHV4-169*01_S2610	IGHJ3*01	15
CH505	RM6697	IGHV4-127*01_S1756	IGHJ3*01	16
CH505	RM6697	IGHV4-99*01_S6168	IGHJ3*01	10
CH505	RM6697	IGHV6-1*01	IGHJ3*01	10
CH505	RM6697	IGHV4-80*01	IGHJ3*01	10
CH505	RM6697	IGHV5-43*01_S2420	IGHJ3*01	13
CH505	RM6697	IGHV3-28*02_S2105	IGHJ3*01	19
CH505	RM6697	IGHV3-8*01	IGHJ3*01	23
CH505	RM6697	IGHV4-122*02_S2469	IGHJ3*01	18
CH505	RM6697	IGHV1-151*01_S2473	IGHJ3*01	14
CH505	RM6697	IGHV4-127*01_S3442	IGHJ3*01	18
CH505	RM6697	IGHV4-160*01_S3348	IGHJ3*01	13
CH505	RM6697	IGHV4-127*01_S1296	IGHJ3*01	11
CH505	RM6697	IGHV4-65*02	IGHJ3*01	14
CH505	RM6697	IGHV3-30*02_S4250	IGHJ3*01	16
CH505	RM6697	IGHV4-169*01_S2610	IGHJ3*01	15
CH505	RM6697	IGHV4-122*02_S2469	IGHJ3*01	20
CH505	RM6697	IGHV3-184*02	IGHJ3*01	14
CH505	RM6697	IGHV4-122*02_S2469	IGHJ3*01	13
CH505	RM6697	IGHV4-73*01_S0787	IGHJ3*01	14
CH505	RM6697	IGHV3-100*01_S3481	IGHJ3*01	12
CH505	RM6697	IGHV3-103*01_S0344	IGHJ3*01	15
CH505	RM6697	IGHV4-127*01_S6650	IGHJ3*01	15
CH505	RM6697	IGHV4-80*01	IGHJ3*01	17
CH505	RM6697	IGHV4S13*01	IGHJ3*01	19
CH505	RM6697	IGHV2-10*01_S1732	IGHJ3*01	12
CH505	RM6697	IGHV1-198*02	IGHJ3*01	14
CH505	RM6697	IGHV4-147*01_S1326	IGHJ3*01	16
CH505	RM6697	IGHV3-132*01_S2006	IGHJ3*01	20
CH505	RM6697	IGHV4-147*01_S1326	IGHJ3*01	19
CH505	RM6697	IGHV5-43*01_S6479	IGHJ3*01	12
CH505	RM6697	IGHV4-99*01_S8261	IGHJ3*01	11
CH505	RM6697	IGHV3S4*01_S2841	IGHJ3*01	13
CH505	RM6697	IGHV1-111*01_S9171	IGHJ3*01	18
CH505	RM6697	IGHV5-43*01_S2420	IGHJ3*01	13
CH505	RM6697	IGHV3-8*01	IGHJ3*01	9
CH505	RM6697	IGHV4-173*01	IGHJ3*01	15
CH505	RM6697	IGHV4-76*01_S7703	IGHJ3*01	15
CH505	RM6697	IGHV4-65*02_S0868	IGHJ3*01	13
CH505	RM6697	IGHV4-160*01_S3348	IGHJ3*01	20
CH505	RM6697	IGHV4-81*01_S0749	IGHJ3*01	15
CH505	RM6697	IGHV3-103*01_S0344	IGHJ3*01	13
CH505	RM6697	IGHV2-10*01_S1732	IGHJ3*01	15
CH505	RM6697	IGHV4-147*01_S1326	IGHJ3*01	13
CH505	RM6697	IGHV4-122*02_S2469	IGHJ3*01	14
CH505	RM6697	IGHV3-54*02_S0643	IGHJ3*01	14
CH505	RM6697	IGHV4-65*02_S0868	IGHJ3*01	15
CH505	RM6697	IGHV3-184*02	IGHJ3*01	17
CH505	RM6697	IGHV4-147*01_S1326	IGHJ3*01	18
CH505	RM6697	IGHV4-122*02_S2469	IGHJ3*01	20
CH505	RM6697	IGHV1-111*02	IGHJ3*01	15
CH505	RM6697	IGHV4-65*02_S0868	IGHJ3*01	17
CH505	RM6697	IGHV4-122*02_S2469	IGHJ3*01	17
CH505	RM6697	IGHV4-80*01	IGHJ3*01	17
CH505	RM6697	IGHV4-160*01_S3348	IGHJ3*01	23
CH505	RM6697	IGHV4-169*01_S2610	IGHJ3*01	21
CH505	RM6697	IGHV3-116*01_S1461	IGHJ3*01	7
CH505	RM6697	IGHV4-80*01	IGHJ3*01	15
CH505	RM6697	IGHV3-153D*01_S2175	IGHJ3*01	11
CH505	RM6697	IGHV3S4*01_S2841	IGHJ3*01	22
CH505	RM6697	IGHV4-160*01_S3761	IGHJ3*01	20
CH505	RM6697	IGHV4-127*01_S3442	IGHJ3*01	19
CH505	RM6697	IGHV3-59*01_S0556	IGHJ3*01	23
CH505	RM6697	IGHV3S42*01	IGHJ3*01	16
CH505	RM6697	IGHV1-198*02	IGHJ3*01	16
CH505	RM6697	IGHV3-136*01_S9854	IGHJ3*01	13
CH505	RM6697	IGHV4-122*02_S2469	IGHJ3*01	17
CH505	RM6697	IGHV2-95*01_S4777	IGHJ3*01	20
CH505	RM6697	IGHV3S42*01_S6098	IGHJ3*01	16
CH505	RM6697	IGHV4-127*01_S6650	IGHJ3*01	15
CH505	RM6697	IGHV4-127*01_S3442	IGHJ3*01	12
CH505	RM6697	IGHV4-147*01_S1326	IGHJ3*01	9
CH505	RM6697	IGHV4-127*01_S6650	IGHJ3*01	20
CH505	RM6697	IGHV4-122*02_S2469	IGHJ3*01	15
CH505	RM6697	IGHV4-80*01	IGHJ3*01	15
CH505	RM6697	IGHV4-147*01_S1326	IGHJ3*01	17
CH505	RM6697	IGHV4-106*01	IGHJ3*01	15
CH505	RM6697	IGHV3-100*01_S3481	IGHJ3*01	14
CH505	RM6697	IGHV4-80*01	IGHJ3*01	17
CH505	RM6697	IGHV2-95*01_S4777	IGHJ3*01	13
CH505	RM6697	IGHV4-122*02_S2469	IGHJ3*01	15
CH505	RM6697	IGHV4-65*02_S0868	IGHJ3*01	19
CH505	RM6697	IGHV4-147*01_S1326	IGHJ3*01	17
CH505	RM6697	IGHV4-65*02_S0868	IGHJ3*01	16
CH505	RM6697	IGHV4-160*01_S3348	IGHJ3*01	13
CH505	RM6697	IGHV4-122*02_S2469	IGHJ3*01	18
CH505	RM6697	IGHV4-127*01_S3442	IGHJ3*01	13
CH505	RM6697	IGHV4-93*01_S5431	IGHJ3*01	12
CH505	RM6697	IGHV4-93*01_S5431	IGHJ3*01	15
CH505	RM6697	IGHV4-122*02	IGHJ3*01	17
CH505	RM6697	IGHV2S1*01	IGHJ3*01	13
CH505	RM6697	IGHV4-106*01	IGHJ3*01	17
CH505	RM6697	IGHV4-80*01	IGHJ3*01	13
CH505	RM6697	IGHV4-80*01	IGHJ3*01	15
CH505	RM6697	IGHV4-122*02_S2469	IGHJ3*01	26
CH505	RM6697	IGHV4-160*01_S3348	IGHJ3*01	13
CH505	RM6697	IGHV3-30*02_S4250	IGHJ3*01	18
CH505	RM6697	IGHV4-169*02_S2877	IGHJ3*01	19
CH505	RM6697	IGHV4-127*01_S6650	IGHJ3*01	9
CH505	RM6697	IGHV3-30*02_S4250	IGHJ3*01	13
CH505	RM6697	IGHV4-65*02_S0868	IGHJ3*01	15
CH505	RM6697	IGHV3-38*02_S5891	IGHJ3*01	16
CH505	RM6697	IGHV4-80*01	IGHJ3*01	18
CH505	RM6697	IGHV3-103*01_S0344	IGHJ3*01	18
CH505	RM6697	IGHV3-30*02_S4250	IGHJ3*01	20
CH505	RM6697	IGHV4-160*01_S3761	IGHJ3*01	12
CH505	RM6697	IGHV3S42*01_S6098	IGHJ3*01	14
CH505	RM6697	IGHV4-73*01_S0787	IGHJ3*01	14
CH505	RM6697	IGHV4S13*01	IGHJ3*01	14
CH505	RM6697	IGHV3-186*02_S6894	IGHJ3*01	14
CH505	RM6697	IGHV2-95*01_S4777	IGHJ3*01	20
CH505	RM6697	IGHV4-76*01_S0138	IGHJ3*01	14
CH505	RM6697	IGHV4-127*01_S3442	IGHJ3*01	21
CH505	RM6697	IGHV3-178*01	IGHJ3*01	16
CH505	RM6697	IGHV4-147*01_S1326	IGHJ3*01	17
CH505	RM6697	IGHV3-178*01	IGHJ3*01	15
CH505	RM6697	IGHV4-99*01	IGHJ3*01	20
CH505	RM6697	IGHV4-80*01	IGHJ3*01	11
CH505	RM6697	IGHV2S1*01	IGHJ3*01	19
CH505	RM6697	IGHV4-80*01	IGHJ3*01	17
CH505	RM6697	IGHV4-80*01	IGHJ3*01	18
CH505	RM6697	IGHV4-80*01	IGHJ3*01	22
CH505	RM6697	IGHV4-65*02_S0868	IGHJ3*01	21
CH505	RM6697	IGHV4-106*01	IGHJ3*01	17
CH505	RM6697	IGHV3S42*01_S6098	IGHJ3*01	20
CH505	RM6697	IGHV4-147*01_S1326	IGHJ3*01	14
CH505	RM6697	IGHV3-119*01_S5884	IGHJ3*01	16
CH505	RM6697	IGHV4-65*02_S0868	IGHJ3*01	9
CH505	RM6697	IGHV4-73*01_S0787	IGHJ3*01	18
CH505	RM6697	IGHV3-30*02_S4250	IGHJ3*01	20
CH505	RM6697	IGHV3-30*02_S4250	IGHJ3*01	15
CH505	RM6697	IGHV1-111*01_S9171	IGHJ3*01	11
CH505	RM6697	IGHV1S2*01	IGHJ3*01	13
CH505	RM6697	IGHV1-151*01_S2473	IGHJ3*01	16
CH505	RM6697	IGHV3-103*01_S0344	IGHJ3*01	19
CH505	RM6697	IGHV4-80*01	IGHJ3*01	19
CH505	RM6697	IGHV4-122*02_S2469	IGHJ3*01	15
CH505	RM6697	IGHV4-65*02_S0868	IGHJ3*01	8
CH505	RM6697	IGHV2-95*01_S4777	IGHJ3*01	21
CH505	RM6697	IGHV4-122*02_S2469	IGHJ3*01	17
CH505	RM6697	IGHV4-169*02_S2877	IGHJ3*01	11
CH505	RM6697	IGHV4-165*02	IGHJ3*01	15
CH505	RM6697	IGHV4-65*01	IGHJ3*01	16
CH505	RM6697	IGHV3-100*01_S3481	IGHJ3*01	8
CH505	RM6697	IGHV3-103*01_S0344	IGHJ3*01	17
CH505	RM6697	IGHV2-10*01_S1732	IGHJ3*01	17
CH505	RM6697	IGHV2-95*01_S4777	IGHJ3*01	15
CH505	RM6697	IGHV4-160*01_S3761	IGHJ3*01	12
CH505	RM6697	IGHV4S2*01_S2529	IGHJ3*01	14
CH505	RM6697	IGHV4-65*02_S0868	IGHJ3*01	18
CH505	RM6697	IGHV4-147*01_S1326	IGHJ3*01	17
CH505	RM6697	IGHV4-99*01_S1458	IGHJ3*01	12
CH505	RM6697	IGHV4-65*02_S0868	IGHJ3*01	13
CH505	RM6697	IGHV3-30*02_S4250	IGHJ3*01	16
CH505	RM6697	IGHV3-116*01_S1461	IGHJ3*01	16
CH505	RM6697	IGHV3-103*01_S0344	IGHJ3*01	14
CH505	RM6697	IGHV1-200*01_S2052	IGHJ3*01	15
CH505	RM6697	IGHV4-127*01_S3442	IGHJ3*01	13
CH505	RM6697	IGHV4-76*01_S0138	IGHJ3*01	22
CH505	RM6697	IGHV4-80*01	IGHJ3*01	12
CH505	RM6697	IGHV1-200*01_S2052	IGHJ3*01	15
CH505	RM6697	IGHV6-1*01	IGHJ3*01	16
CH505	RM6697	IGHV2-95*01_S4777	IGHJ3*01	20
CH505	RM6697	IGHV4-93*01_S5431	IGHJ3*01	12
CH505	RM6697	IGHV4-65*02	IGHJ3*01	26
CH505	RM6697	IGHV3-30*02_S4250	IGHJ3*01	15
CH505	RM6697	IGHV3S42*01_S6098	IGHJ3*01	17
CH505	RM6697	IGHV3-103*01_S0344	IGHJ3*01	16
CH505	RM6697	IGHV1-151*01_S2473	IGHJ3*01	19
CH505	RM6697	IGHV4-81*01_S0749	IGHJ3*01	14
CH505	RM6697	IGHV4-65*02_S0868	IGHJ3*01	17
CH505	RM6697	IGHV1-151*01_S2473	IGHJ3*01	19
CH505	RM6697	IGHV4-122*02_S2469	IGHJ3*01	16
CH505	RM6697	IGHV4-147*01_S3502	IGHJ3*01	12
CH505	RM6697	IGHV4-80*01	IGHJ3*01	15
CH505	RM6697	IGHV1-111*01_S9171	IGHJ3*01	15
CH505	RM6697	IGHV4-65*02_S0868	IGHJ3*01	17
CH505	RM6697	IGHV4-65*02_S0868	IGHJ3*01	12
CH505	RM6697	IGHV4-169*02_S2877	IGHJ3*01	12
CH505	RM6697	IGHV4-160*01_S3348	IGHJ3*01	11
CH505	RM6697	IGHV4-147*01_S1326	IGHJ3*01	22
CH505	RM6697	IGHV4-127*01_S3442	IGHJ3*01	13
CH505	RM6697	IGHV4-76*01_S7703	IGHJ3*01	15
CH505	RM6697	IGHV4-65*02_S0868	IGHJ3*01	14
CH505	RM6697	IGHV4-65*02_S0868	IGHJ3*01	13
CH505	RM6697	IGHV4S9*01	IGHJ3*01	21
CH505	RM6697	IGHV3S42*01_S6098	IGHJ3*01	21
CH505	RM6697	IGHV3-30*02_S4250	IGHJ3*01	14
CH505	RM6697	IGHV3-186*02_S6894	IGHJ3*01	14
CH505	RM6697	IGHV4-122*02_S2469	IGHJ3*01	13
CH505	RM6697	IGHV3-103*01_S0344	IGHJ3*01	15
CH505	RM6697	IGHV2-95*01_S4777	IGHJ3*01	13
CH505	RM6697	IGHV2-95*01_S4777	IGHJ3*01	13
CH505	RM6697	IGHV3-54*02_S0643	IGHJ3*01	21
CH505	RM6697	IGHV4-169*01_S2610	IGHJ3*01	10
CH505	RM6697	IGHV4-65*02_S0868	IGHJ3*01	23
CH505	RM6697	IGHV4-80*01	IGHJ3*01	11
CH505	RM6697	IGHV3-54*02_S0643	IGHJ3*01	25
CH505	RM6697	IGHV1-111*02	IGHJ3*01	15
CH505	RM6697	IGHV4-65*02_S0868	IGHJ3*01	11
CH505	RM6697	IGHV3-100*01_S3481	IGHJ3*01	13
CH505	RM6697	IGHV4-93*01_S5431	IGHJ3*01	14
CH505	RM6697	IGHV4-127*01	IGHJ3*01	14
CH505	RM6697	IGHV2-95*01_S4777	IGHJ3*01	11
CH505	RM6697	IGHV3-100*01_S3481	IGHJ3*01	14
CH505	RM6697	IGHV4-65*01	IGHJ3*01	20
CH505	RM6697	IGHV2-95*01_S4777	IGHJ3*01	15
CH505	RM6697	IGHV3-58*01_S8160	IGHJ3*01	19
CH505	RM6697	IGHV4-99*01_S6168	IGHJ3*01	13
CH505	RM6697	IGHV2-10*01_S1732	IGHJ3*01	11
CH505	RM6697	IGHV3-103*01_S0344	IGHJ3*01	16
CH505	RM6697	IGHV3-30*02_S4250	IGHJ3*01	13
CH505	RM6697	IGHV4-169*01_S2610	IGHJ3*01	16
CH505	RM6697	IGHV3S42*01_S6098	IGHJ3*01	15
CH505	RM6697	IGHV1-200*01_S2052	IGHJ3*01	16
CH505	RM6697	IGHV4-122*02_S2469	IGHJ3*01	9
CH505	RM6697	IGHV4-122*02_S2469	IGHJ3*01	22
CH505	RM6697	IGHV4-127*01_S7595	IGHJ3*01	20
CH505	RM6697	IGHV4-76*01_S0138	IGHJ3*01	12
CH505	RM6697	IGHV3-186*02_S6894	IGHJ3*01	23
CH505	RM6697	IGHV4-147*01_S1326	IGHJ3*01	13
CH505	RM6697	IGHV4-65*02_S0868	IGHJ3*01	13
CH505	RM6697	IGHV4-127*01_S7595	IGHJ3*01	20
CH505	RM6697	IGHV4-73*01_S0787	IGHJ3*01	15
CH505	RM6697	IGHV4-127*01_S6650	IGHJ3*01	13
CH505	RM6697	IGHV4-76*01_S0138	IGHJ3*01	23
CH505	RM6697	IGHV4-122*02_S2469	IGHJ3*01	17
CH505	RM6697	IGHV4-173*01	IGHJ3*01	13
CH505	RM6697	IGHV2-95*01_S4777	IGHJ3*01	13
CH505	RM6697	IGHV4-73*01_S0787	IGHJ3*01	17
CH505	RM6697	IGHV1-198*02	IGHJ3*01	13
CH505	RM6697	IGHV4-143*01	IGHJ3*01	23
CH505	RM6697	IGHV3-153D*01_S2175	IGHJ3*01	12
CH505	RM6697	IGHV4-122*02_S2469	IGHJ3*01	12
CH505	RM6697	IGHV6-1*01	IGHJ3*01	13
CH505	RM6697	IGHV4-127*01_S1296	IGHJ3*01	14
CH505	RM6697	IGHV4-122*02_S2469	IGHJ3*01	18
CH505	RM6697	IGHV1-200*01_S2052	IGHJ3*01	18
CH505	RM6697	IGHV2-95*01_S4777	IGHJ3*01	20
CH505	RM6697	IGHV2-95*01_S4777	IGHJ3*01	18
CH505	RM6697	IGHV3-132*01_S2006	IGHJ3*01	15
CH505	RM6697	IGHV4-160*01_S2693	IGHJ3*01	10
CH505	RM6697	IGHV3S42*01	IGHJ3*01	16
CH505	RM6697	IGHV4-65*02_S0868	IGHJ3*01	14
CH505	RM6697	IGHV4-81*01_S0749	IGHJ3*01	17
CH505	RM6697	IGHV3-184*02	IGHJ3*01	13
CH505	RM6697	IGHV6-1*01	IGHJ3*01	18
CH505	RM6697	IGHV3-184*02	IGHJ3*01	21
CH505	RM6697	IGHV2-95*01_S4777	IGHJ3*01	14
CH505	RM6697	IGHV3-38*02_S5891	IGHJ3*01	16
CH505	RM6697	IGHV3-186*02_S6894	IGHJ3*01	27
CH505	RM6697	IGHV2-95*01_S4777	IGHJ3*01	10
CH505	RM6697	IGHV3-153D*01_S2175	IGHJ3*01	12
CH505	RM6697	IGHV4-73*01_S0787	IGHJ3*01	21
CH505	RM6697	IGHV3-186*02_S6894	IGHJ3*01	16
CH505	RM6697	IGHV4-80*01	IGHJ3*01	11
CH505	RM6697	IGHV3-103*01_S0344	IGHJ3*01	15
CH505	RM6697	IGHV4-160*01_S3348	IGHJ3*01	14
CH505	RM6697	IGHV2S1*01	IGHJ3*01	18
CH505	RM6697	IGHV4S2*01_S2529	IGHJ3*01	11
CH505	RM6697	IGHV3-100*01_S3481	IGHJ3*01	13
CH505	RM6697	IGHV3-54*02_S0643	IGHJ3*01	15
CH505	RM6697	IGHV4-127*01_S3442	IGHJ3*01	12
CH505	RM6697	IGHV4-99*01_S8261	IGHJ3*01	16
CH505	RM6697	IGHV4-65*02_S0868	IGHJ3*01	13
CH505	RM6697	IGHV1-111*01_S9171	IGHJ3*01	16
CH505	RM6697	IGHV4-127*01_S3442	IGHJ3*01	18
CH505	RM6697	IGHV3-38*02_S5891	IGHJ3*01	12
CH505	RM6697	IGHV4-127*01_S7595	IGHJ3*01	14
CH505	RM6697	IGHV4-127*01_S1296	IGHJ3*01	14
CH505	RM6697	IGHV4-160*01_S2693	IGHJ3*01	18
CH505	RM6697	IGHV3-184*02	IGHJ3*01	17
CH505	RM6697	IGHV4-76*01_S0138	IGHJ3*01	20
CH505	RM6697	IGHV4-76*01_S0138	IGHJ3*01	10
CH505	RM6697	IGHV4-122*02_S2469	IGHJ3*01	18
CH505	RM6697	IGHV1-200*01_S2052	IGHJ3*01	22
CH505	RM6697	IGHV1-200*01_S2052	IGHJ3*01	15
CH505	RM6697	IGHV4-80*01	IGHJ3*01	20
CH505	RM6697	IGHV4-165*02	IGHJ3*01	20
CH505	RM6697	IGHV4-73*01_S0787	IGHJ3*01	18
CH505	RM6697	IGHV2-95*01_S4777	IGHJ3*01	20
CH505	RM6697	IGHV4-80*01	IGHJ3*01	12
CH505	RM6697	IGHV2-95*01	IGHJ3*01	15
CH505	RM6697	IGHV2-10*01_S1732	IGHJ3*01	15
CH505	RM6697	IGHV3-30*02_S4250	IGHJ3*01	12
CH505	RM6697	IGHV4-122*02_S2469	IGHJ3*01	13
CH505	RM6697	IGHV4-76*01_S0138	IGHJ3*01	19
CH505	RM6697	IGHV4-160*01_S3348	IGHJ3*01	22
CH505	RM6697	IGHV2-95*01	IGHJ3*01	15
CH505	RM6697	IGHV3-178*02	IGHJ3*01	18
CH505	RM6697	IGHV4-81*01_S0749	IGHJ3*01	14
CH505	RM6697	IGHV4-76*01_S0138	IGHJ3*01	21
CH505	RM6697	IGHV4-80*01	IGHJ3*01	15
CH505	RM6697	IGHV3-103*01_S0344	IGHJ3*01	18
CH505	RM6697	IGHV4-99*01_S8261	IGHJ3*01	22
CH505	RM6697	IGHV6-1*01	IGHJ3*01	10
CH505	RM6697	IGHV3-132*01_S2006	IGHJ3*01	14
CH505	RM6697	IGHV4-80*01	IGHJ3*01	18
CH505	RM6697	IGHV4-122*02_S2469	IGHJ3*01	12
CH505	RM6697	IGHV4-80*01	IGHJ3*01	16
CH505	RM6697	IGHV4S2*01_S2529	IGHJ3*01	15
CH505	RM6697	IGHV4-76*01_S7703	IGHJ3*01	16
CH505	RM6697	IGHV3-134*01_S1113	IGHJ3*01	13
CH505	RM6697	IGHV4S9*01	IGHJ3*01	21
CH505	RM6697	IGHV3-153*02	IGHJ3*01	16
CH505	RM6697	IGHV4-160*01_S3348	IGHJ3*01	16
CH505	RM6697	IGHV4-80*01	IGHJ3*01	15
CH505	RM6697	IGHV4-80*01	IGHJ3*01	18
CH505	RM6697	IGHV4-127*01_S6650	IGHJ3*01	14
CH505	RM6697	IGHV3S42*01	IGHJ3*01	13
CH505	RM6697	IGHV1-151*01_S2473	IGHJ3*01	12
CH505	RM6697	IGHV1-151*01_S2473	IGHJ3*01	22
CH505	RM6697	IGHV1-198*02	IGHJ3*01	14
CH505	RM6697	IGHV3-186*02_S6894	IGHJ3*01	17
CH505	RM6697	IGHV4-122*02_S2469	IGHJ3*01	11
CH505	RM6697	IGHV4-127*01_S7595	IGHJ3*01	15
CH505	RM6697	IGHV5-43*01_S2420	IGHJ3*01	11
CH505	RM6697	IGHV4-160*01_S3761	IGHJ3*01	9
CH505	RM6697	IGHV4-99*01_S8261	IGHJ3*01	14
CH505	RM6697	IGHV4-65*02_S0868	IGHJ3*01	15
CH505	RM6697	IGHV1-198*02	IGHJ3*01	21
CH505	RM6697	IGHV4-169*01_S2610	IGHJ3*01	15
CH505	RM6697	IGHV4-160*01_S3348	IGHJ3*01	22
CH505	RM6697	IGHV3S42*01	IGHJ3*01	13
CH505	RM6697	IGHV3-30*02_S4250	IGHJ3*01	14
CH505	RM6697	IGHV3-116*01_S1461	IGHJ3*01	9
CH505	RM6697	IGHV2-95*01	IGHJ3*01	14
CH505	RM6697	IGHV4-127*01_S1296	IGHJ3*01	14
CH505	RM6697	IGHV4-65*02_S0868	IGHJ3*01	14
CH505	RM6697	IGHV4-127*01_S1756	IGHJ3*01	16
CH505	RM6697	IGHV3-54*02_S0643	IGHJ3*01	15
CH505	RM6697	IGHV4-122*02_S2469	IGHJ3*01	9
CH505	RM6697	IGHV3-32*01_S5549	IGHJ3*01	18
CH505	RM6697	IGHV4-106*01	IGHJ3*01	11
CH505	RM6697	IGHV3-186*02_S6894	IGHJ3*01	14
CH505	RM6697	IGHV4-80*01	IGHJ3*01	17
CH505	RM6697	IGHV4-93*01_S5431	IGHJ3*01	13
CH505	RM6697	IGHV5-43*01_S6479	IGHJ3*01	13
CH505	RM6697	IGHV3-186*02_S6894	IGHJ3*01	17
CH505	RM6697	IGHV3-153D*01_S2175	IGHJ3*01	17
CH505	RM6697	IGHV4-65*02_S0868	IGHJ3*01	19
CH505	RM6697	IGHV3-153*02	IGHJ3*01	14
CH505	RM6697	IGHV4-65*02_S0868	IGHJ3*01	15
CH505	RM6697	IGHV3-134*01_S1113	IGHJ3*01	22
CH505	RM6697	IGHV4S10*01	IGHJ3*01	13
CH505	RM6697	IGHV2-10*01_S1732	IGHJ3*01	15
CH505	RM6697	IGHV4-165*02	IGHJ3*01	15
CH505	RM6697	IGHV4-80*01	IGHJ3*01	13
CH505	RM6697	IGHV3-28*02_S5369	IGHJ3*01	14
CH505	RM6697	IGHV3-103*01_S0344	IGHJ3*01	20
CH505	RM6697	IGHV1-200*01_S2052	IGHJ3*01	22
CH505	RM6697	IGHV3-103*01_S0344	IGHJ3*01	16
CH505	RM6697	IGHV3-186*02_S6894	IGHJ3*01	22
CH505	RM6697	IGHV3-132*01_S2006	IGHJ3*01	12
CH505	RM6697	IGHV1-200*01_S2052	IGHJ3*01	19
CH505	RM6697	IGHV4-127*01_S3442	IGHJ3*01	20
CH505	RM6697	IGHV4-99*01_S8261	IGHJ3*01	17
CH505	RM6697	IGHV3-186*02_S6894	IGHJ3*01	16
CH505	RM6697	IGHV1-198*02	IGHJ3*01	12
CH505	RM6697	IGHV4-122*02_S2469	IGHJ3*01	11
CH505	RM6697	IGHV4-80*01	IGHJ3*01	16
CH505	RM6697	IGHV4-76*01_S7703	IGHJ3*01	18
CH505	RM6697	IGHV4-160*01_S3348	IGHJ3*01	12
CH505	RM6697	IGHV3-119*01_S5884	IGHJ3*01	22
CH505	RM6697	IGHV4-65*02_S0868	IGHJ3*01	16
CH505	RM6697	IGHV2-10*01_S1732	IGHJ3*01	17
CH505	RM6697	IGHV2-95*01_S4777	IGHJ3*01	22
CH505	RM6697	IGHV4S9*01	IGHJ3*01	18
CH505	RM6697	IGHV3-184*02	IGHJ3*01	10
CH505	RM6697	IGHV3-134*01_S1113	IGHJ3*01	10
CH505	RM6697	IGHV3-103*01_S0344	IGHJ3*01	16
CH505	RM6697	IGHV3-54*02_S0643	IGHJ3*01	14
CH505	RM6697	IGHV4-127*01_S6650	IGHJ3*01	21
CH505	RM6697	IGHV4-169*01_S2610	IGHJ3*01	14
CH505	RM6697	IGHV4S13*01	IGHJ3*01	13
CH505	RM6697	IGHV4-99*01_S1458	IGHJ3*01	12
CH505	RM6697	IGHV3-103*01_S0344	IGHJ3*01	21
CH505	RM6697	IGHV4-127*01_S1296	IGHJ3*01	16
CH505	RM6697	IGHV4-65*02_S0868	IGHJ3*01	9
CH505	RM6697	IGHV4-160*01_S3348	IGHJ3*01	11
CH505	RM6697	IGHV1-200*01_S2052	IGHJ3*01	15
CH505	RM6697	IGHV3-134*01_S1113	IGHJ3*01	15
CH505	RM6697	IGHV3-8*01	IGHJ3*01	13
CH505	RM6697	IGHV4-65*02_S0868	IGHJ3*01	16
CH505	RM6697	IGHV1-200*01_S2052	IGHJ3*01	19
CH505	RM6697	IGHV3-100*01_S3481	IGHJ3*01	14
CH505	RM6697	IGHV3-136*01_S9854	IGHJ3*01	19
CH505	RM6697	IGHV4-93*02	IGHJ3*01	24
CH505	RM6697	IGHV4-127*01_S3442	IGHJ3*01	22
CH505	RM6697	IGHV4-165*02	IGHJ3*01	13
CH505	RM6697	IGHV3-186*02_S6894	IGHJ3*01	17
CH505	RM6697	IGHV4-160*01_S3348	IGHJ3*01	15
CH505	RM6697	IGHV4-73*01_S0787	IGHJ3*01	15
CH505	RM6697	IGHV2-10*01_S1732	IGHJ3*01	12
CH505	RM6697	IGHV1-200*01_S2052	IGHJ3*01	16
CH505	RM6697	IGHV3-30*02_S4250	IGHJ3*01	17
CH505	RM6697	IGHV4-160*01_S3348	IGHJ3*01	17
CH505	RM6697	IGHV4-122*02_S2469	IGHJ3*01	16
CH505	RM6697	IGHV2-161*01_S1655	IGHJ3*01	14
CH505	RM6697	IGHV4-73*01_S0787	IGHJ3*01	16
CH505	RM6697	IGHV4-73*01_S0787	IGHJ3*01	12
CH505	RM6697	IGHV4-73*01_S0787	IGHJ3*01	20
CH505	RM6697	IGHV4-80*01	IGHJ3*01	13
CH505	RM6697	IGHV3-178*01	IGHJ3*01	20
CH505	RM6697	IGHV4-99*01_S1458	IGHJ3*01	20
CH505	RM6697	IGHV3S4*01_S2841	IGHJ3*01	14
CH505	RM6697	IGHV4S9*01	IGHJ3*01	24
CH505	RM6697	IGHV4-106*01	IGHJ3*01	18
CH505	RM6697	IGHV3-103*01_S0344	IGHJ3*01	14
CH505	RM6697	IGHV1-200*01_S2052	IGHJ3*01	13
CH505	RM6697	IGHV4-80*01	IGHJ3*01	17
CH505	RM6697	IGHV4-165*02	IGHJ3*01	19
CH505	RM6697	IGHV4-99*01_S8261	IGHJ3*01	22
CH505	RM6697	IGHV4-73*01_S0787	IGHJ3*01	18
CH505	RM6697	IGHV3-134*01_S1113	IGHJ3*01	12
CH505	RM6697	IGHV6-1*01	IGHJ3*01	18
CH505	RM6697	IGHV3-30*02_S4250	IGHJ3*01	22
CH505	RM6697	IGHV1-200*01_S2052	IGHJ3*01	15
CH505	RM6697	IGHV3-184*02	IGHJ3*01	14
CH505	RM6697	IGHV1-200*01_S2052	IGHJ3*01	19
CH505	RM6697	IGHV1-200*01_S2052	IGHJ3*01	21
CH505	RM6697	IGHV4-73*01_S0787	IGHJ3*01	21
CH505	RM6697	IGHV4-122*02_S2469	IGHJ3*01	12
CH505	RM6697	IGHV1-200*01_S2052	IGHJ3*01	21
CH505	RM6697	IGHV4-65*02_S0868	IGHJ3*01	20
CH505	RM6697	IGHV4-169*02_S5113	IGHJ3*01	11
CH505	RM6697	IGHV4-76*01_S0138	IGHJ3*01	17
CH505	RM6697	IGHV4-147*01_S1326	IGHJ3*01	17
CH505	RM6697	IGHV4-93*01_S5431	IGHJ3*01	19
CH505	RM6697	IGHV4-122*02_S2469	IGHJ3*01	19
CH505	RM6697	IGHV3-30*02_S4250	IGHJ3*01	13
CH505	RM6697	IGHV4S2*01_S2529	IGHJ3*01	17
CH505	RM6697	IGHV4-76*01_S0138	IGHJ3*01	19
CH505	RM6697	IGHV1-198*02	IGHJ3*01	14
CH505	RM6697	IGHV6-1*01	IGHJ3*01	16
CH505	RM6697	IGHV4-65*02_S0868	IGHJ3*01	18
CH505	RM6697	IGHV1-200*01_S2052	IGHJ3*01	17
CH505	RM6697	IGHV3-30*02_S4250	IGHJ3*01	18
CH505	RM6697	IGHV3-153D*01_S2175	IGHJ3*01	17
CH505	RM6697	IGHV4-127*01_S1756	IGHJ3*01	15
CH505	RM6697	IGHV2-10*01_S1732	IGHJ3*01	17
CH505	RM6697	IGHV4-106*01	IGHJ3*01	12
CH505	RM6697	IGHV3-28*02_S5369	IGHJ3*01	11
CH505	RM6697	IGHV4-73*01_S0787	IGHJ3*01	15
CH505	RM6697	IGHV1S2*01	IGHJ3*01	17
CH505	RM6697	IGHV3-132*01_S2006	IGHJ3*01	12
CH505	RM6697	IGHV4-65*01	IGHJ3*01	15
CH505	RM6697	IGHV3-13*01_S1012	IGHJ3*01	13
CH505	RM6697	IGHV3-103*01_S0344	IGHJ3*01	22
CH505	RM6697	IGHV1S2*01	IGHJ3*01	18
CH505	RM6697	IGHV4-169*01_S2610	IGHJ3*01	14
CH505	RM6697	IGHV4-127*01_S7595	IGHJ3*01	20
CH505	RM6697	IGHV4-160*01_S4898	IGHJ3*01	22
CH505	RM6697	IGHV3-8*01	IGHJ3*01	16
CH505	RM6697	IGHV4-65*02	IGHJ3*01	20
CH505	RM6697	IGHV4-106*01	IGHJ3*01	23
CH505	RM6697	IGHV4-127*01_S7595	IGHJ3*01	15
CH505	RM6697	IGHV3-13*01_S1012	IGHJ3*01	8
CH505	RM6697	IGHV4-76*01_S0138	IGHJ3*01	21
CH505	RM6697	IGHV3-100*01_S3481	IGHJ3*01	16
CH505	RM6697	IGHV2S1*01	IGHJ3*01	19
CH505	RM6697	IGHV4-73*01_S0787	IGHJ3*01	26
CH505	RM6697	IGHV4-93*01_S5431	IGHJ3*01	15
CH505	RM6697	IGHV4-122*02_S2469	IGHJ3*01	11
CH505	RM6697	IGHV3-186*02_S6894	IGHJ3*01	13
CH505	RM6697	IGHV4-127*01_S6650	IGHJ3*01	18
CH505	RM6697	IGHV3-100*01_S3481	IGHJ3*01	9
CH505	RM6697	IGHV4-80*01	IGHJ3*01	16
CH505	RM6697	IGHV1-111*01_S9171	IGHJ3*01	18
CH505	RM6697	IGHV3-103*01_S0344	IGHJ3*01	16
CH505	RM6697	IGHV1-198*02	IGHJ3*01	18
CH505	RM6697	IGHV2-10*01_S1732	IGHJ3*01	12
CH505	RM6697	IGHV4-122*02_S2469	IGHJ3*01	16
CH505	RM6697	IGHV4-122*02_S2469	IGHJ3*01	15
CH505	RM6697	IGHV3S42*01	IGHJ3*01	23
CH505	RM6697	IGHV4-65*02	IGHJ3*01	13
CH505	RM6697	IGHV3-134*01_S1113	IGHJ3*01	15
CH505	RM6697	IGHV3-28*02_S5369	IGHJ3*01	14
CH505	RM6697	IGHV4-76*01_S0138	IGHJ3*01	19
CH505	RM6697	IGHV3-132*01_S9937	IGHJ3*01	14
CH505	RM6697	IGHV3-132*01_S9937	IGHJ3*01	17
CH505	RM6697	IGHV3S42*01	IGHJ3*01	17
CH505	RM6697	IGHV4-127*01_S7595	IGHJ3*01	15
CH505	RM6697	IGHV4-99*01_S1458	IGHJ3*01	19
CH505	RM6697	IGHV4-76*01_S0138	IGHJ3*01	14
CH505	RM6697	IGHV1-198*02	IGHJ3*01	17
CH505	RM6697	IGHV3S4*01_S2841	IGHJ3*01	19
CH505	RM6697	IGHV3S4*01_S2841	IGHJ3*01	14
CH505	RM6697	IGHV4-76*01_S0138	IGHJ3*01	21
CH505	RM6697	IGHV1-198*02	IGHJ3*01	20
CH505	RM6697	IGHV4-106*01	IGHJ3*01	10
CH505	RM6697	IGHV2S1*01	IGHJ3*01	19
CH505	RM6697	IGHV3-28*02_S5369	IGHJ3*01	18
CH505	RM6697	IGHV4-73*01_S0787	IGHJ3*01	17
CH505	RM6697	IGHV5-43*01_S6479	IGHJ3*01	14
CH505	RM6697	IGHV4-122*02_S2469	IGHJ3*01	15
CH505	RM6697	IGHV1-198*02	IGHJ3*01	20
CH505	RM6697	IGHV4S9*01	IGHJ3*01	14
CH505	RM6697	IGHV2-95*01_S4777	IGHJ3*01	13
CH505	RM6697	IGHV4-160*01_S3348	IGHJ3*01	9
CH505	RM6697	IGHV4-80*01	IGHJ3*01	18
CH505	RM6697	IGHV3-178*02	IGHJ3*01	14
CH505	RM6697	IGHV3-54*02_S0643	IGHJ3*01	22
CH505	RM6697	IGHV4-65*02_S0868	IGHJ3*01	16
CH505	RM6697	IGHV3S42*01_S6098	IGHJ3*01	13
CH505	RM6697	IGHV2-95*01	IGHJ3*01	14
CH505	RM6697	IGHV4-81*01_S0749	IGHJ3*01	18
CH505	RM6697	IGHV3-30*02_S4250	IGHJ3*01	21
CH505	RM6697	IGHV3S42*01	IGHJ3*01	17
CH505	RM6697	IGHV4-76*01_S0138	IGHJ3*01	19
CH505	RM6697	IGHV3-32*01_S5549	IGHJ3*01	14
CH505	RM6697	IGHV4-65*02_S0868	IGHJ3*01	12
CH505	RM6697	IGHV4-127*01	IGHJ3*01	7
CH505	RM6697	IGHV3S42*01_S6098	IGHJ3*01	17
CH505	RM6697	IGHV5-43*01_S2420	IGHJ3*01	15
CH505	RM6697	IGHV4-73*01_S0787	IGHJ3*01	20
CH505	RM6697	IGHV4-169*01_S2610	IGHJ3*01	16
CH505	RM6697	IGHV3-132*02	IGHJ3*01	14
CH505	RM6697	IGHV2-95*01_S4777	IGHJ3*01	16
CH505	RM6697	IGHV4-106*01	IGHJ3*01	19
CH505	RM6697	IGHV4-76*01_S0138	IGHJ3*01	17
CH505	RM6697	IGHV4-80*01	IGHJ3*01	11
CH505	RM6697	IGHV4-99*01_S1458	IGHJ3*01	12
CH505	RM6697	IGHV2-95*01_S4777	IGHJ3*01	12
CH505	RM6697	IGHV2-10*01_S1732	IGHJ3*01	15
CH505	RM6697	IGHV4-160*01_S3761	IGHJ3*01	20
CH505	RM6697	IGHV3-32*01_S5549	IGHJ3*01	14
CH505	RM6697	IGHV4-65*02_S0868	IGHJ3*01	20
CH505	RM6697	IGHV4-76*01_S0138	IGHJ3*01	12
CH505	RM6697	IGHV2-10*01_S1732	IGHJ3*01	14
CH505	RM6697	IGHV1S2*01	IGHJ3*01	15
CH505	RM6697	IGHV3-13*01_S1012	IGHJ3*01	16
CH505	RM6697	IGHV4-76*01_S0138	IGHJ3*01	20
CH505	RM6697	IGHV4-106*01	IGHJ3*01	20
CH505	RM6697	IGHV5-43*01_S2420	IGHJ3*01	19
CH505	RM6697	IGHV4-99*01_S1458	IGHJ3*01	13
CH505	RM6697	IGHV4-99*01_S1458	IGHJ3*01	12
CH505	RM6697	IGHV4-127*01_S7595	IGHJ3*01	11
CH505	RM6697	IGHV4-76*01_S0138	IGHJ3*01	21
CH505	RM6697	IGHV3-178*01	IGHJ3*01	16
CH505	RM6697	IGHV3-30*02_S4250	IGHJ3*01	20
CH505	RM6697	IGHV4-80*01	IGHJ3*01	12
CH505	RM6697	IGHV3-30*02_S4250	IGHJ3*01	12
CH505	RM6697	IGHV3-28*02_S5369	IGHJ3*01	16
CH505	RM6697	IGHV4-169*01_S2610	IGHJ3*01	16
CH505	RM6697	IGHV4-65*02_S0868	IGHJ3*01	15
CH505	RM6697	IGHV3-30*02_S4250	IGHJ3*01	11
CH505	RM6697	IGHV4-169*01_S2610	IGHJ3*01	18
CH505	RM6697	IGHV3S4*01_S2841	IGHJ3*01	13
CH505	RM6697	IGHV4-73*01_S0787	IGHJ3*01	15
CH505	RM6697	IGHV4-73*01_S0787	IGHJ3*01	25
CH505	RM6697	IGHV4-73*01_S0787	IGHJ3*01	15
CH505	RM6697	IGHV3-54*02_S0643	IGHJ3*01	15
CH505	RM6697	IGHV3S4*01_S2841	IGHJ3*01	14
CH505	RM6697	IGHV4-106*01	IGHJ3*01	14
CH505	RM6697	IGHV6-1*01	IGHJ3*01	14
CH505	RM6697	IGHV3-103*01_S0344	IGHJ3*01	21
CH505	RM6697	IGHV4-65*02_S0868	IGHJ3*01	15
CH505	RM6697	IGHV4-76*01_S0138	IGHJ3*01	21
CH505	RM6697	IGHV3-30*02_S4250	IGHJ3*01	22
CH505	RM6697	IGHV4-99*01_S1458	IGHJ3*01	18
CH505	RM6697	IGHV3-32*01_S5549	IGHJ3*01	25
CH505	RM6697	IGHV6-1*01	IGHJ3*01	16
CH505	RM6697	IGHV4-65*02_S0868	IGHJ3*01	19
CH505	RM6697	IGHV3-153D*01_S2175	IGHJ3*01	12
CH505	RM6697	IGHV4-160*01_S3348	IGHJ3*01	16
CH505	RM6697	IGHV3-103*01_S0344	IGHJ3*01	14
CH505	RM6697	IGHV4-65*02_S0868	IGHJ3*01	15
CH505	RM6697	IGHV4-127*01_S6650	IGHJ3*01	14
CH505	RM6697	IGHV3-103*01_S0344	IGHJ3*01	17
CH505	RM6697	IGHV4-169*02_S5113	IGHJ3*01	18
CH505	RM6697	IGHV4-127*01_S7595	IGHJ3*01	11
CH505	RM6697	IGHV3-186*02_S6894	IGHJ3*01	15
CH505	RM6697	IGHV3-100*02	IGHJ3*01	18
CH505	RM6697	IGHV4-80*01	IGHJ3*01	17
CH505	RM6697	IGHV4-80*01	IGHJ3*01	18
CH505	RM6697	IGHV4-122*02_S2469	IGHJ3*01	23
CH505	RM6697	IGHV1-111*01_S9171	IGHJ3*01	15
CH505	RM6697	IGHV4-73*01_S0787	IGHJ3*01	23
CH505	RM6697	IGHV7-114*01_S8272	IGHJ3*01	11
CH505	RM6697	IGHV4-93*01	IGHJ3*01	17
CH505	RM6697	IGHV4-160*01_S3348	IGHJ3*01	20
CH505	RM6697	IGHV4-160*01_S3348	IGHJ3*01	16
CH505	RM6697	IGHV4-65*02_S0868	IGHJ3*01	18
CH505	RM6697	IGHV3-178*02	IGHJ3*01	18
CH505	RM6697	IGHV4-99*02	IGHJ3*01	22
CH505	RM6697	IGHV4-80*01	IGHJ3*01	16
CH505	RM6697	IGHV3-100*01_S3481	IGHJ3*01	14
CH505	RM6697	IGHV3-153D*01_S2175	IGHJ3*01	13
CH505	RM6697	IGHV4-169*01_S1042	IGHJ3*01	22
CH505	RM6697	IGHV3-103*01_S0344	IGHJ3*01	16
CH505	RM6697	IGHV2-95*01	IGHJ3*01	15
CH505	RM6697	IGHV4-73*01_S0787	IGHJ3*01	12
CH505	RM6697	IGHV4-80*01	IGHJ3*01	15
CH505	RM6697	IGHV1-151*01_S2473	IGHJ3*01	17
CH505	RM6697	IGHV3-54*02_S0643	IGHJ3*01	13
CH505	RM6697	IGHV4-122*02_S2469	IGHJ3*01	15
CH505	RM6697	IGHV3-186*02_S6894	IGHJ3*01	12
CH505	RM6697	IGHV3-58*01_S8160	IGHJ3*01	9
CH505	RM6697	IGHV3-153D*01_S2175	IGHJ3*01	15
CH505	RM6697	IGHV4-80*01	IGHJ3*01	23
CH505	RM6697	IGHV3-103*01_S0344	IGHJ3*01	14
CH505	RM6697	IGHV4-80*01	IGHJ3*01	20
CH505	RM6697	IGHV4-169*01_S1042	IGHJ3*01	22
CH505	RM6697	IGHV3-103*01_S0344	IGHJ3*01	21
CH505	RM6697	IGHV4-122*02_S2469	IGHJ3*01	16
CH505	RM6697	IGHV4-122*02_S2469	IGHJ3*01	20
CH505	RM6697	IGHV4-76*01_S0138	IGHJ3*01	9
CH505	RM6697	IGHV3-186*02_S6894	IGHJ3*01	21
CH505	RM6697	IGHV3-103*01_S0344	IGHJ3*01	15
CH505	RM6697	IGHV4-169*02_S5113	IGHJ3*01	14
CH505	RM6697	IGHV4-65*02_S0868	IGHJ3*01	9
CH505	RM6697	IGHV4-73*01_S0787	IGHJ3*01	20
CH505	RM6697	IGHV4-169*01_S1042	IGHJ3*01	22
CH505	RM6697	IGHV4-99*01_S6168	IGHJ3*01	19
CH505	RM6697	IGHV4-106*01	IGHJ3*01	14
CH505	RM6697	IGHV4-122*02_S2469	IGHJ3*01	12
CH505	RM6697	IGHV2S1*01	IGHJ3*01	19
CH505	RM6697	IGHV3-103*01_S0344	IGHJ3*01	16
CH505	RM6697	IGHV3-186*02_S6894	IGHJ3*01	17
CH505	RM6697	IGHV4-99*01_S1458	IGHJ3*01	13
CH505	RM6697	IGHV2S1*01	IGHJ3*01	19
CH505	RM6697	IGHV3-30*02_S4250	IGHJ3*01	12
CH505	RM6697	IGHV3-134*01_S1113	IGHJ3*01	12
CH505	RM6697	IGHV2-10*01_S1732	IGHJ3*01	17
CH505	RM6697	IGHV4-106*01	IGHJ3*01	20
CH505	RM6697	IGHV4-127*01_S6650	IGHJ3*01	10
CH505	RM6697	IGHV4-127*01_S7595	IGHJ3*01	20
CH505	RM6697	IGHV3-134*01_S1113	IGHJ3*01	11
CH505	RM6697	IGHV3-134*01_S1113	IGHJ3*01	15
CH505	RM6697	IGHV4-65*02_S0868	IGHJ3*01	14
CH505	RM6697	IGHV4S13*01	IGHJ3*01	11
CH505	RM6697	IGHV4-65*02	IGHJ3*01	13
CH505	RM6697	IGHV4-65*02	IGHJ3*01	22
CH505	RM6697	IGHV3-54*02_S0643	IGHJ3*01	16
CH505	RM6697	IGHV3S4*01_S2841	IGHJ3*01	19
CH505	RM6697	IGHV4-169*01_S1042	IGHJ3*01	12
CH505	RM6697	IGHV3-103*01_S0344	IGHJ3*01	21
CH505	RM6697	IGHV4-127*01_S7595	IGHJ3*01	20
CH505	RM6697	IGHV3S42*01_S6098	IGHJ3*01	17
CH505	RM6697	IGHV3-186*02_S6894	IGHJ3*01	20
CH505	RM6697	IGHV3S4*01_S2841	IGHJ3*01	16
CH505	RM6697	IGHV4-169*02_S5113	IGHJ3*01	11
CH505	RM6697	IGHV6-1*01	IGHJ3*01	18
CH505	RM6697	IGHV4-65*02_S0868	IGHJ3*01	14
CH505	RM6697	IGHV3-13*01_S1012	IGHJ3*01	21
CH505	RM6697	IGHV4-81*01_S0749	IGHJ3*01	20
CH505	RM6697	IGHV4-173*01	IGHJ3*01	15
CH505	RM6697	IGHV4-65*02_S0868	IGHJ3*01	11
CH505	RM6697	IGHV1S2*01	IGHJ3*01	18
CH505	RM6697	IGHV4-169*01_S2610	IGHJ3*01	15
CH505	RM6697	IGHV3-30*02_S4250	IGHJ3*01	18
CH505	RM6697	IGHV4-73*01_S0787	IGHJ3*01	18
CH505	RM6697	IGHV2S1*01	IGHJ3*01	16
CH505	RM6697	IGHV4-160*01_S3761	IGHJ3*01	15
CH505	RM6697	IGHV3S42*01	IGHJ3*01	15
CH505	RM6697	IGHV3-184*02	IGHJ3*01	14
CH505	RM6697	IGHV4-160*01_S3348	IGHJ3*01	11
CH505	RM6697	IGHV4-160*01_S3348	IGHJ3*01	17
CH505	RM6697	IGHV4-122*02_S2469	IGHJ3*01	12
CH505	RM6697	IGHV3-178*01	IGHJ3*01	15
CH505	RM6697	IGHV3-28*02_S5369	IGHJ3*01	14
CH505	RM6697	IGHV4-99*01_S1458	IGHJ3*01	17
CH505	RM6697	IGHV3-30*02_S4250	IGHJ3*01	18
CH505	RM6697	IGHV6-1*01	IGHJ3*01	12
CH505	RM6697	IGHV4-160*01_S3348	IGHJ3*01	17
CH505	RM6697	IGHV4-122*02_S2469	IGHJ3*01	11
CH505	RM6697	IGHV3-30*02_S4250	IGHJ3*01	14
CH505	RM6697	IGHV4S13*01	IGHJ3*01	16
CH505	RM6697	IGHV3S4*01_S2841	IGHJ3*01	18
CH505	RM6697	IGHV3-103*01_S0344	IGHJ3*01	18
CH505	RM6697	IGHV4-106*01	IGHJ3*01	19
CH505	RM6697	IGHV3-186*02_S6894	IGHJ3*01	15
CH505	RM6697	IGHV4-169*01_S1042	IGHJ3*01	22
CH505	RM6697	IGHV4-76*01_S0138	IGHJ3*01	14
CH505	RM6697	IGHV4-73*01_S0787	IGHJ3*01	15
CH505	RM6697	IGHV4-169*01_S1042	IGHJ3*01	10
CH505	RM6697	IGHV4-122*02_S2469	IGHJ3*01	14
CH505	RM6697	IGHV4-165*02	IGHJ3*01	14
CH505	RM6697	IGHV4-127*01_S6650	IGHJ3*01	19
CH505	RM6697	IGHV4-65*02_S0868	IGHJ3*01	13
CH505	RM6697	IGHV3-153D*01_S2175	IGHJ3*01	19
CH505	RM6697	IGHV4-106*01	IGHJ3*01	11
CH505	RM6697	IGHV4-169*01_S2610	IGHJ3*01	22
CH505	RM6697	IGHV4-169*01_S1042	IGHJ3*01	12
CH505	RM6697	IGHV5-20*02_S6244	IGHJ3*01	19
CH505	RM6697	IGHV3-13*01_S1012	IGHJ3*01	10
CH505	RM6697	IGHV6-1*01	IGHJ3*01	18
CH505	RM6697	IGHV3-103*01_S0344	IGHJ3*01	16
CH505	RM6697	IGHV4-93*01_S5431	IGHJ3*01	11
CH505	RM6697	IGHV4-80*01	IGHJ3*01	14
CH505	RM6697	IGHV1S2*01	IGHJ3*01	19
CH505	RM6697	IGHV4-160*01_S3348	IGHJ3*01	21
CH505	RM6697	IGHV4-93*01_S5431	IGHJ3*01	15
CH505	RM6697	IGHV5-43*01_S2420	IGHJ3*01	11
CH505	RM6697	IGHV4-173*01	IGHJ3*01	12
CH505	RM6697	IGHV4-160*01_S3348	IGHJ3*01	10
CH505	RM6697	IGHV4-80*01	IGHJ3*01	24
CH505	RM6697	IGHV2S1*01	IGHJ3*01	16
CH505	RM6697	IGHV1-151*01_S2473	IGHJ3*01	16
CH505	RM6697	IGHV4-80*01	IGHJ3*01	13
CH505	RM6697	IGHV4-80*01	IGHJ3*01	17
CH505	RM6697	IGHV4-122*02_S2469	IGHJ3*01	14
CH505	RM6697	IGHV4-122*02	IGHJ3*01	8
CH505	RM6697	IGHV3-136*01_S9854	IGHJ3*01	14
CH505	RM6697	IGHV3-136*01_S9854	IGHJ3*01	18
CH505	RM6697	IGHV4-73*01_S0787	IGHJ3*01	16
CH505	RM6697	IGHV4-169*01_S1042	IGHJ3*01	12
CH505	RM6697	IGHV3S4*01_S2841	IGHJ3*01	14
CH505	RM6697	IGHV4-127*01_S6650	IGHJ3*01	10
CH505	RM6697	IGHV4-80*01	IGHJ3*01	15
CH505	RM6697	IGHV4-80*01	IGHJ3*01	16
CH505	RM6697	IGHV3S42*01_S6098	IGHJ3*01	16
CH505	RM6697	IGHV4-169*01_S2610	IGHJ3*01	16
CH505	RM6697	IGHV4S10*01	IGHJ3*01	13
CH505	RM6697	IGHV4-169*02_S5113	IGHJ3*01	15
CH505	RM6697	IGHV4-81*01_S0749	IGHJ3*01	15
CH505	RM6697	IGHV4-65*02_S0868	IGHJ3*01	15
CH505	RM6697	IGHV4-122*02_S2469	IGHJ3*01	9
CH505	RM6697	IGHV3-54*02_S0643	IGHJ3*01	16
CH505	RM6697	IGHV4-160*01_S3761	IGHJ3*01	13
CH505	RM6697	IGHV4-73*01_S0787	IGHJ3*01	15
CH505	RM6697	IGHV1-198*02	IGHJ3*01	17
CH505	RM6697	IGHV3-136*01_S9854	IGHJ3*01	18
CH505	RM6697	IGHV4-160*01_S3348	IGHJ3*01	11
CH505	RM6697	IGHV4-65*02_S0868	IGHJ3*01	17
CH505	RM6697	IGHV4-160*01_S3348	IGHJ3*01	17
CH505	RM6697	IGHV4-160*01_S3348	IGHJ3*01	12
CH505	RM6697	IGHV3-178*02	IGHJ3*01	16
CH505	RM6697	IGHV3-186*02_S6894	IGHJ3*01	20
CH505	RM6697	IGHV4-127*01_S7595	IGHJ3*01	13
CH505	RM6697	IGHV1-180*01_S7834	IGHJ3*01	15
CH505	RM6697	IGHV3-186*02_S6894	IGHJ3*01	15
CH505	RM6697	IGHV2-95*01_S4777	IGHJ3*01	13
CH505	RM6697	IGHV3-30*02_S4250	IGHJ3*01	14
CH505	RM6697	IGHV4-160*01_S3348	IGHJ3*01	21
CH505	RM6697	IGHV3-178*01	IGHJ3*01	8
CH505	RM6697	IGHV4-160*01_S3348	IGHJ3*01	11
CH505	RM6697	IGHV4-160*01_S3348	IGHJ3*01	20
CH505	RM6697	IGHV2-95*01	IGHJ3*01	14
CH505	RM6697	IGHV2-95*01_S4777	IGHJ3*01	15
CH505	RM6697	IGHV3-116*01_S1461	IGHJ3*01	16
CH505	RM6697	IGHV3-103*01_S0344	IGHJ3*01	16
CH505	RM6697	IGHV4-122*02_S2469	IGHJ3*01	14
CH505	RM6697	IGHV4-65*02_S0868	IGHJ3*01	21
CH505	RM6697	IGHV1-151*01_S2473	IGHJ3*01	13
CH505	RM6697	IGHV4-147*01_S3502	IGHJ3*01	13
CH505	RM6697	IGHV4-160*01_S3348	IGHJ3*01	18
CH505	RM6697	IGHV2-95*01	IGHJ3*01	15
CH505	RM6697	IGHV4-80*01	IGHJ3*01	17
CH505	RM6697	IGHV4-73*01_S0787	IGHJ3*01	15
CH505	RM6697	IGHV2-161*01_S3493	IGHJ3*01	15
CH505	RM6697	IGHV4-76*01_S0138	IGHJ3*01	19
CH505	RM6697	IGHV4-99*01_S8261	IGHJ3*01	12
CH505	RM6697	IGHV4-80*01	IGHJ3*01	16
CH505	RM6697	IGHV1-151*01_S2473	IGHJ3*01	17
CH505	RM6697	IGHV4-93*02	IGHJ3*01	19
CH505	RM6697	IGHV3S42*01	IGHJ3*01	15
CH505	RM6697	IGHV4-122*02_S2469	IGHJ3*01	16
CH505	RM6697	IGHV4-127*01_S6650	IGHJ3*01	13
CH505	RM6697	IGHV4-122*02_S2469	IGHJ3*01	21
CH505	RM6697	IGHV2-95*01_S4777	IGHJ3*01	15
CH505	RM6697	IGHV4-65*02_S0868	IGHJ3*01	14
CH505	RM6697	IGHV4-122*02_S2469	IGHJ3*01	14
CH505	RM6697	IGHV4-93*01_S5431	IGHJ3*01	16
CH505	RM6697	IGHV2-95*01_S4777	IGHJ3*01	13
CH505	RM6697	IGHV3S4*01_S2841	IGHJ3*01	13
CH505	RM6697	IGHV3-54*02_S0643	IGHJ3*01	15
CH505	RM6697	IGHV3-103*01_S0344	IGHJ3*01	17
CH505	RM6697	IGHV4-122*02_S2469	IGHJ3*01	13
CH505	RM6697	IGHV3-103*01_S0344	IGHJ3*01	13
CH505	RM6697	IGHV4-122*02_S2469	IGHJ3*01	17
CH505	RM6697	IGHV4-99*02_S7643	IGHJ3*01	16
CH505	RM6697	IGHV4S9*01	IGHJ3*01	13
CH505	RM6697	IGHV4-122*02	IGHJ3*01	15
CH505	RM6697	IGHV4-122*02_S2469	IGHJ3*01	12
CH505	RM6697	IGHV4-127*01_S7595	IGHJ3*01	11
CH505	RM6697	IGHV2-95*01_S4777	IGHJ3*01	15
CH505	RM6697	IGHV4-99*02	IGHJ3*01	28
CH505	RM6697	IGHV4-65*02_S0868	IGHJ3*01	18
CH505	RM6697	IGHV4-169*02_S5113	IGHJ3*01	9
CH505	RM6697	IGHV3-54*02_S0643	IGHJ3*01	14
CH505	RM6697	IGHV4-127*01_S7595	IGHJ3*01	13
CH505	RM6697	IGHV4-147*01_S3502	IGHJ3*01	13
CH505	RM6697	IGHV3-134*01_S1113	IGHJ3*01	18
CH505	RM6697	IGHV4-73*01_S0787	IGHJ3*01	15
CH505	RM6697	IGHV4S2*01_S2529	IGHJ3*01	12
CH505	RM6697	IGHV3-186*02_S6894	IGHJ3*01	13
CH505	RM6697	IGHV4-73*01_S0787	IGHJ3*01	21
CH505	RM6697	IGHV3-103*01_S0344	IGHJ3*01	17
CH505	RM6697	IGHV4-160*01_S3348	IGHJ3*01	20
CH505	RM6697	IGHV3-136*01_S9854	IGHJ3*01	13
CH505	RM6697	IGHV3-110*02	IGHJ3*01	24
CH505	RM6697	IGHV3-103*01_S0344	IGHJ3*01	20
CH505	RM6697	IGHV3-134*01_S1113	IGHJ3*01	15
CH505	RM6697	IGHV4-76*01_S7703	IGHJ3*01	7
CH505	RM6697	IGHV3-30*02_S4250	IGHJ3*01	15
CH505	RM6697	IGHV1-180*01_S7834	IGHJ3*01	11
CH505	RM6697	IGHV4-147*01_S3502	IGHJ3*01	18
CH505	RM6697	IGHV4-99*01_S1458	IGHJ3*01	15
CH505	RM6697	IGHV4-80*01	IGHJ3*01	14
CH505	RM6697	IGHV3-30*02_S4250	IGHJ3*01	19
CH505	RM6697	IGHV3-186*02_S6894	IGHJ3*01	17
CH505	RM6697	IGHV3-116*01_S1461	IGHJ3*01	13
CH505	RM6697	IGHV4-122*02	IGHJ3*01	21
CH505	RM6697	IGHV4-73*01_S0787	IGHJ3*01	14
CH505	RM6697	IGHV4-160*01_S3761	IGHJ3*01	23
CH505	RM6697	IGHV4-73*01_S0787	IGHJ3*01	14
CH505	RM6697	IGHV3-134*01_S1113	IGHJ3*01	10
CH505	RM6697	IGHV4-80*01	IGHJ3*01	22
CH505	RM6697	IGHV1-198*02	IGHJ3*01	14
CH505	RM6697	IGHV4-80*01	IGHJ3*01	12
CH505	RM6697	IGHV4-122*02_S2469	IGHJ3*01	20
CH505	RM6697	IGHV4-160*01_S3348	IGHJ3*01	18
CH505	RM6697	IGHV4-76*01_S7703	IGHJ3*01	15
CH505	RM6697	IGHV3-30*02_S4250	IGHJ3*01	16
CH505	RM6697	IGHV4-80*01	IGHJ3*01	13
CH505	RM6697	IGHV4-80*01	IGHJ3*01	11
CH505	RM6697	IGHV4-127*01_S7595	IGHJ3*01	13
CH505	RM6697	IGHV3S42*01_S6098	IGHJ3*01	14
CH505	RM6697	IGHV4-80*01	IGHJ3*01	16
CH505	RM6697	IGHV2-95*01_S4777	IGHJ3*01	20
CH505	RM6697	IGHV4-80*01	IGHJ3*01	16
CH505	RM6697	IGHV3-103*01_S0344	IGHJ3*01	16
CH505	RM6697	IGHV3-184*02	IGHJ3*01	11
CH505	RM6697	IGHV3-153D*01_S2175	IGHJ3*01	15
CH505	RM6697	IGHV4-99*02_S7643	IGHJ3*01	16
CH505	RM6697	IGHV2-95*01	IGHJ3*01	18
CH505	RM6697	IGHV4-65*02_S0868	IGHJ3*01	16
CH505	RM6697	IGHV4-127*01_S7595	IGHJ3*01	18
CH505	RM6697	IGHV1S2*01	IGHJ3*01	15
CH505	RM6697	IGHV3-54*02_S0643	IGHJ3*01	15
CH505	RM6697	IGHV3-59*01_S0556	IGHJ3*01	10
CH505	RM6697	IGHV4-99*01_S8261	IGHJ3*01	21
CH505	RM6697	IGHV3-103*01_S0344	IGHJ3*01	16
CH505	RM6697	IGHV3-184*02	IGHJ3*01	19
CH505	RM6697	IGHV3-103*01_S0344	IGHJ3*01	14
CH505	RM6697	IGHV4-81*01_S0749	IGHJ3*01	12
CH505	RM6697	IGHV4-80*01	IGHJ3*01	16
CH505	RM6697	IGHV4-76*01_S0138	IGHJ3*01	17
CH505	RM6697	IGHV4-76*01_S0138	IGHJ3*01	19
CH505	RM6697	IGHV3S42*01	IGHJ3*01	12
CH505	RM6697	IGHV4-160*01_S3348	IGHJ3*01	17
CH505	RM6697	IGHV3-186*02_S6894	IGHJ3*01	15
CH505	RM6697	IGHV4-147*01_S3502	IGHJ3*01	17
CH505	RM6697	IGHV1-111*02	IGHJ3*01	17
CH505	RM6697	IGHV4-127*01_S7595	IGHJ3*01	18
CH505	RM6697	IGHV4S2*01_S2529	IGHJ3*01	12
CH505	RM6697	IGHV4-93*01_S5431	IGHJ3*01	17
CH505	RM6697	IGHV3-178*02	IGHJ3*01	14
CH505	RM6697	IGHV4-122*02_S2469	IGHJ3*01	18
CH505	RM6697	IGHV3-54*02_S0643	IGHJ3*01	16
CH505	RM6697	IGHV3-134*01_S1113	IGHJ3*01	15
CH505	RM6697	IGHV4-106*01	IGHJ3*01	22
CH505	RM6697	IGHV4-73*01_S0787	IGHJ3*01	14
CH505	RM6697	IGHV3-30*02_S4250	IGHJ3*01	8
CH505	RM6697	IGHV3-103*01_S0344	IGHJ3*01	16
CH505	RM6697	IGHV3-134*01_S1113	IGHJ3*01	14
CH505	RM6697	IGHV4-65*02	IGHJ3*01	13
CH505	RM6697	IGHV4-73*01_S0787	IGHJ3*01	15
CH505	RM6697	IGHV3S42*01_S6098	IGHJ3*01	11
CH505	RM6697	IGHV4-73*01_S0787	IGHJ3*01	15
CH505	RM6697	IGHV4-99*01_S8261	IGHJ3*01	15
CH505	RM6697	IGHV3-54*02_S0643	IGHJ3*01	27
CH505	RM6697	IGHV4-106*01	IGHJ3*01	11
CH505	RM6697	IGHV3S4*01_S2841	IGHJ3*01	13
CH505	RM6697	IGHV4-80*01	IGHJ3*01	15
CH505	RM6697	IGHV4-65*02_S0868	IGHJ3*01	10
CH505	RM6697	IGHV4-160*01_S3348	IGHJ3*01	12
CH505	RM6697	IGHV4-80*01	IGHJ3*01	18
CH505	RM6697	IGHV4-169*01_S2610	IGHJ3*01	9
CH505	RM6697	IGHV4-160*01_S3348	IGHJ3*01	15
CH505	RM6697	IGHV4-169*01_S2610	IGHJ3*01	14
CH505	RM6697	IGHV4-80*01	IGHJ3*01	15
CH505	RM6697	IGHV3-136*01_S9854	IGHJ3*01	16
CH505	RM6697	IGHV4-127*01_S7595	IGHJ3*01	11
CH505	RM6697	IGHV3-103*01_S0344	IGHJ3*01	13
CH505	RM6697	IGHV6-1*01	IGHJ3*01	12
CH505	RM6697	IGHV3-30*02_S4250	IGHJ3*01	15
CH505	RM6697	IGHV3-30*02_S4250	IGHJ3*01	7
CH505	RM6697	IGHV4-80*01	IGHJ3*01	16
CH505	RM6697	IGHV2-10*01_S1732	IGHJ3*01	14
CH505	RM6697	IGHV3-103*01_S0344	IGHJ3*01	14
CH505	RM6697	IGHV4-73*01_S0787	IGHJ3*01	18
CH505	RM6697	IGHV4-127*01_S1756	IGHJ3*01	10
CH505	RM6697	IGHV4-147*01_S1326	IGHJ3*01	20
CH505	RM6697	IGHV4-127*01_S3442	IGHJ3*01	9
CH505	RM6697	IGHV4-122*02_S2469	IGHJ3*01	17
CH505	RM6697	IGHV4-160*01_S3761	IGHJ3*01	20
CH505	RM6697	IGHV4-65*02_S0868	IGHJ3*01	12
CH505	RM6697	IGHV4-80*01	IGHJ3*01	27
CH505	RM6697	IGHV4-160*01_S3348	IGHJ3*01	23
CH505	RM6697	IGHV4-76*01_S0138	IGHJ3*01	16
CH505	RM6697	IGHV4-127*01_S1756	IGHJ3*01	16
CH505	RM6697	IGHV4-81*01_S0749	IGHJ3*01	15
CH505	RM6697	IGHV3-178*01	IGHJ3*01	14
CH505	RM6697	IGHV4-73*01_S0787	IGHJ3*01	14
CH505	RM6697	IGHV1-200*01_S2052	IGHJ3*01	19
CH505	RM6697	IGHV4-173*01	IGHJ3*01	26
CH505	RM6697	IGHV4-65*02_S0868	IGHJ3*01	7
CH505	RM6697	IGHV4-93*01_S5431	IGHJ3*01	17
CH505	RM6697	IGHV3-59*01_S0556	IGHJ3*01	18
CH505	RM6697	IGHV4-160*01_S3348	IGHJ3*01	21
CH505	RM6697	IGHV3-54*02_S0643	IGHJ3*01	23
CH505	RM6697	IGHV5-43*01_S2420	IGHJ3*01	14
CH505	RM6697	IGHV3-183*02_S1408	IGHJ3*01	15
CH505	RM6697	IGHV4-122*02_S2469	IGHJ3*01	16
CH505	RM6697	IGHV4-93*02	IGHJ3*01	23
CH505	RM6697	IGHV4-76*01_S0138	IGHJ3*01	19
CH505	RM6697	IGHV4-127*01_S6650	IGHJ3*01	15
CH505	RM6697	IGHV3-103*01_S0344	IGHJ3*01	19
CH505	RM6697	IGHV4-73*01_S0787	IGHJ3*01	12
CH505	RM6697	IGHV2-95*01_S4777	IGHJ3*01	15
CH505	RM6697	IGHV4-73*01_S0787	IGHJ3*01	21
CH505	RM6697	IGHV3-103*01_S0344	IGHJ3*01	14
CH505	RM6697	IGHV4-169*02_S5113	IGHJ3*01	15
CH505	RM6697	IGHV1-151*01_S2473	IGHJ3*01	18
CH505	RM6697	IGHV3-134*01_S1113	IGHJ3*01	15
CH505	RM6697	IGHV6-1*01	IGHJ3*01	18
CH505	RM6697	IGHV4-65*02_S0868	IGHJ3*01	13
CH505	RM6697	IGHV4-160*01_S3348	IGHJ3*01	14
CH505	RM6697	IGHV4-65*02_S0868	IGHJ3*01	12
CH505	RM6697	IGHV4-127*01_S1756	IGHJ3*01	13
CH505	RM6697	IGHV3-103*01_S0344	IGHJ3*01	17
CH505	RM6697	IGHV4-122*02_S2469	IGHJ3*01	12
CH505	RM6697	IGHV4-160*01_S3348	IGHJ3*01	17
CH505	RM6697	IGHV4-127*01_S6650	IGHJ3*01	7
CH505	RM6697	IGHV4-169*01_S2610	IGHJ3*01	18
CH505	RM6697	IGHV3-136*01_S9854	IGHJ3*01	18
CH505	RM6697	IGHV4-81*01_S0749	IGHJ3*01	13
CH505	RM6697	IGHV4-65*02	IGHJ3*01	14
CH505	RM6697	IGHV4-99*02_S7643	IGHJ3*01	14
CH505	RM6697	IGHV4-127*01	IGHJ3*01	20
CH505	RM6697	IGHV4-106*01	IGHJ3*01	14
CH505	RM6697	IGHV5-43*01_S2420	IGHJ3*01	14
CH505	RM6697	IGHV4-99*02_S7643	IGHJ3*01	19
CH505	RM6697	IGHV4-127*01_S7595	IGHJ3*01	12
CH505	RM6697	IGHV4-127*01_S7595	IGHJ3*01	18
CH505	RM6697	IGHV4-169*02_S5113	IGHJ3*01	20
CH505	RM6697	IGHV7-114*01_S8272	IGHJ3*01	16
CH505	RM6697	IGHV4-127*01_S7595	IGHJ3*01	12
CH505	RM6697	IGHV4-173*01	IGHJ3*01	15
CH505	RM6697	IGHV4-80*01	IGHJ3*01	16
CH505	RM6697	IGHV4-76*01_S0138	IGHJ3*01	17
CH505	RM6697	IGHV1-200*01_S2052	IGHJ3*01	22
CH505	RM6697	IGHV4-147*01_S3502	IGHJ3*01	14
CH505	RM6697	IGHV3-134*01_S1113	IGHJ3*01	8
CH505	RM6697	IGHV4S9*01	IGHJ3*01	14
CH505	RM6697	IGHV3-136*01_S9854	IGHJ3*01	13
CH505	RM6697	IGHV4-169*01_S2610	IGHJ3*01	18
CH505	RM6697	IGHV4-127*01	IGHJ3*01	19
CH505	RM6697	IGHV4-73*01_S0787	IGHJ3*01	14
CH505	RM6697	IGHV1-200*01_S2052	IGHJ3*01	16
CH505	RM6697	IGHV2-161*01_S1655	IGHJ3*01	11
CH505	RM6697	IGHV3-59*01_S0556	IGHJ3*01	18
CH505	RM6697	IGHV1-198*02	IGHJ3*01	14
CH505	RM6697	IGHV4-160*01_S3348	IGHJ3*01	16
CH505	RM6697	IGHV5-43*01_S2420	IGHJ3*01	11
CH505	RM6697	IGHV2-95*01_S4777	IGHJ3*01	16
CH505	RM6697	IGHV4-99*02	IGHJ3*01	16
CH505	RM6697	IGHV2-10*01_S1732	IGHJ3*01	12
CH505	RM6697	IGHV4-147*01_S3502	IGHJ3*01	17
CH505	RM6697	IGHV4-160*01_S3761	IGHJ3*01	17
CH505	RM6697	IGHV3-178*02	IGHJ3*01	16
CH505	RM6697	IGHV4-160*01_S3348	IGHJ3*01	17
CH505	RM6697	IGHV3-184*02	IGHJ3*01	19
CH505	RM6697	IGHV4-73*01_S0787	IGHJ3*01	16
CH505	RM6697	IGHV3S42*01_S6098	IGHJ3*01	21
CH505	RM6697	IGHV4-127*01	IGHJ3*01	11
CH505	RM6697	IGHV3-184*02	IGHJ3*01	15
CH505	RM6697	IGHV2-10*01_S1732	IGHJ3*01	14
CH505	RM6697	IGHV3-186*02_S6894	IGHJ3*01	16
CH505	RM6697	IGHV4-73*01_S0787	IGHJ3*01	17
CH505	RM6697	IGHV2-95*01_S4777	IGHJ3*01	18
CH505	RM6697	IGHV3-134*01_S1113	IGHJ3*01	23
CH505	RM6697	IGHV3-178*01	IGHJ3*01	19
CH505	RM6697	IGHV4-73*01_S0787	IGHJ3*01	16
CH505	RM6697	IGHV4-99*02_S7643	IGHJ3*01	16
CH505	RM6697	IGHV3-103*01_S0344	IGHJ3*01	14
CH505	RM6697	IGHV3-134*01_S1113	IGHJ3*01	13
CH505	RM6697	IGHV4-65*02_S0868	IGHJ3*01	16
CH505	RM6697	IGHV4-80*01	IGHJ3*01	18
CH505	RM6697	IGHV3-134*01_S1113	IGHJ3*01	13
CH505	RM6697	IGHV4-65*02_S0868	IGHJ3*01	24
CH505	RM6697	IGHV4-76*01_S0138	IGHJ3*01	25
CH505	RM6697	IGHV2-95*01	IGHJ3*01	16
CH505	RM6697	IGHV4-127*01_S7595	IGHJ3*01	12
CH505	RM6697	IGHV4-80*01	IGHJ3*01	21
CH505	RM6697	IGHV3-28*02_S5369	IGHJ3*01	11
CH505	RM6697	IGHV4-65*02_S0868	IGHJ3*01	17
CH505	RM6697	IGHV3-100*01_S3481	IGHJ3*01	14
CH505	RM6697	IGHV4-127*01_S1756	IGHJ3*01	19
CH505	RM6697	IGHV3-103*01_S0344	IGHJ3*01	16
CH505	RM6697	IGHV3-100*01_S3481	IGHJ3*01	11
CH505	RM6697	IGHV4-147*01_S1326	IGHJ3*01	11
CH505	RM6697	IGHV5-43*01_S6479	IGHJ3*01	14
CH505	RM6697	IGHV3-136*01_S9854	IGHJ3*01	13
CH505	RM6697	IGHV4-76*01_S0138	IGHJ3*01	20
CH505	RM6697	IGHV4S13*01	IGHJ3*01	17
CH505	RM6697	IGHV3-103*01_S0344	IGHJ3*01	16
CH505	RM6697	IGHV4-127*01_S7595	IGHJ3*01	16
CH505	RM6697	IGHV3-54*02_S0643	IGHJ3*01	23
CH505	RM6697	IGHV6-1*01	IGHJ3*01	13
CH505	RM6697	IGHV3-186*02_S6894	IGHJ3*01	19
CH505	RM6697	IGHV4-127*01_S1756	IGHJ3*01	28
CH505	RM6697	IGHV3-132*02	IGHJ3*01	14
CH505	RM6697	IGHV3-16*01_S1133	IGHJ3*01	11
CH505	RM6697	IGHV4-147*01_S3502	IGHJ3*01	17
CH505	RM6697	IGHV3-46*01_S5133	IGHJ3*01	12
CH505	RM6697	IGHV4-160*01_S3348	IGHJ3*01	21
CH505	RM6697	IGHV3-184*02	IGHJ3*01	13
CH505	RM6697	IGHV2-161*01_S1655	IGHJ3*01	10
CH505	RM6697	IGHV2-161*01_S1655	IGHJ3*01	15
CH505	RM6697	IGHV4-165*02	IGHJ3*01	13
CH505	RM6697	IGHV4-99*01_S1458	IGHJ3*01	12
CH505	RM6697	IGHV4-127*01_S1756	IGHJ3*01	7
CH505	RM6697	IGHV4-99*01_S1458	IGHJ3*01	12
CH505	RM6697	IGHV3-178*01	IGHJ3*01	8
CH505	RM6697	IGHV3-59*01	IGHJ3*01	17
CH505	RM6697	IGHV4-81*01_S0749	IGHJ3*01	17
CH505	RM6697	IGHV2S1*01	IGHJ3*01	19
CH505	RM6697	IGHV4-81*01_S0749	IGHJ3*01	14
CH505	RM6697	IGHV3-103*01_S0344	IGHJ3*01	17
CH505	RM6697	IGHV4-160*01_S3348	IGHJ3*01	22
CH505	RM6697	IGHV4-99*01_S1458	IGHJ3*01	12
CH505	RM6697	IGHV4-65*02_S0868	IGHJ3*01	17
CH505	RM6697	IGHV3-8*01	IGHJ3*01	21
CH505	RM6697	IGHV3-103*01_S0344	IGHJ3*01	13
CH505	RM6697	IGHV4-127*01_S6650	IGHJ3*01	13
CH505	RM6697	IGHV3-54*02_S0643	IGHJ3*01	13
CH505	RM6697	IGHV3-103*01_S0344	IGHJ3*01	13
CH505	RM6697	IGHV3-103*01_S0344	IGHJ3*01	16
CH505	RM6697	IGHV4-127*01_S3442	IGHJ3*01	22
CH505	RM6697	IGHV4-73*01_S0787	IGHJ3*01	19
CH505	RM6697	IGHV4-127*01_S6650	IGHJ3*01	17
CH505	RM6697	IGHV3-54*02_S0643	IGHJ3*01	21
CH505	RM6697	IGHV4-73*01_S0787	IGHJ3*01	11
CH505	RM6697	IGHV3-134*01_S1113	IGHJ3*01	15
CH505	RM6697	IGHV4-73*01_S0787	IGHJ3*01	9
CH505	RM6697	IGHV3-134*01_S1113	IGHJ3*01	16
CH505	RM6697	IGHV1-156D*01	IGHJ3*01	16
CH505	RM6697	IGHV3-28*02_S5369	IGHJ3*01	17
CH505	RM6697	IGHV2-10*01_S1732	IGHJ3*01	12
CH505	RM6697	IGHV3-136*01_S9854	IGHJ3*01	18
CH505	RM6697	IGHV6-1*01	IGHJ3*01	10
CH505	RM6697	IGHV4-160*01_S3761	IGHJ3*01	21
CH505	RM6697	IGHV3S42*01_S6098	IGHJ3*01	15
CH505	RM6697	IGHV1-111*01_S9171	IGHJ3*01	13
CH505	RM6697	IGHV4-80*01	IGHJ3*01	18
CH505	RM6697	IGHV4S13*01	IGHJ3*01	16
CH505	RM6697	IGHV4-169*01_S2610	IGHJ3*01	12
CH505	RM6697	IGHV4-160*01_S3348	IGHJ3*01	10
CH505	RM6697	IGHV4S13*01	IGHJ3*01	18
CH505	RM6697	IGHV2-161*01_S1655	IGHJ3*01	14
CH505	RM6697	IGHV3-32*01_S5549	IGHJ3*01	14
CH505	RM6697	IGHV4-147*01_S1326	IGHJ3*01	13
CH505	RM6697	IGHV4-160*01_S3348	IGHJ3*01	20
CH505	RM6697	IGHV4-160*01_S3348	IGHJ3*01	12
CH505	RM6697	IGHV2-10*01_S1732	IGHJ3*01	12
CH505	RM6697	IGHV4-76*01_S0138	IGHJ3*01	20
CH505	RM6697	IGHV3-103*01_S0344	IGHJ3*01	21
CH505	RM6697	IGHV4-73*01_S0787	IGHJ3*01	13
CH505	RM6697	IGHV4-160*01_S3348	IGHJ3*01	19
CH505	RM6697	IGHV4S13*01	IGHJ3*01	17
CH505	RM6697	IGHV4-169*02_S5113	IGHJ3*01	17
CH505	RM6697	IGHV3S42*01	IGHJ3*01	17
CH505	RM6697	IGHV3S4*01_S2841	IGHJ3*01	14
CH505	RM6697	IGHV3-178*02	IGHJ3*01	9
CH505	RM6697	IGHV3S42*01	IGHJ3*01	17
CH505	RM6697	IGHV3-8*01	IGHJ3*01	13
CH505	RM6697	IGHV3-186*02_S6894	IGHJ3*01	15
CH505	RM6697	IGHV4-106*01	IGHJ3*01	18
CH505	RM6697	IGHV4-106*01	IGHJ3*01	19
CH505	RM6697	IGHV3-103*01_S0344	IGHJ3*01	14
CH505	RM6697	IGHV4-127*01_S1756	IGHJ3*01	12
CH505	RM6697	IGHV2-95*01_S4777	IGHJ3*01	15
CH505	RM6697	IGHV4S9*01	IGHJ3*01	19
CH505	RM6697	IGHV3-103*01_S0344	IGHJ3*01	12
CH505	RM6697	IGHV4-160*01_S3348	IGHJ3*01	14
CH505	RM6697	IGHV3S42*01	IGHJ3*01	13
CH505	RM6697	IGHV1-156D*01	IGHJ3*01	12
CH505	RM6697	IGHV3-178*01	IGHJ3*01	19
CH505	RM6697	IGHV4-160*01_S3348	IGHJ3*01	16
CH505	RM6697	IGHV4-127*01_S1756	IGHJ3*01	18
CH505	RM6697	IGHV3S4*01_S2841	IGHJ3*01	11
CH505	RM6697	IGHV4-65*02_S0868	IGHJ3*01	18
CH505	RM6697	IGHV1-151*01_S2473	IGHJ3*01	12
CH505	RM6697	IGHV3-115*01	IGHJ3*01	11
CH505	RM6697	IGHV3S42*01_S6098	IGHJ3*01	19
CH505	RM6697	IGHV4-127*01_S1756	IGHJ3*01	15
CH505	RM6697	IGHV4-127*01_S7595	IGHJ3*01	24
CH505	RM6697	IGHV1-151*01_S2473	IGHJ3*01	21
CH505	RM6697	IGHV4-169*01_S2610	IGHJ3*01	18
CH505	RM6697	IGHV4-160*01_S3761	IGHJ3*01	13
CH505	RM6697	IGHV4-127*01_S3442	IGHJ3*01	22
CH505	RM6697	IGHV4-127*01_S3442	IGHJ3*01	13
CH505	RM6697	IGHV4-93*02	IGHJ3*01	16
CH505	RM6697	IGHV2-10*01_S1732	IGHJ3*01	15
CH505	RM6697	IGHV4-127*01_S1756	IGHJ3*01	18
CH505	RM6697	IGHV4-122*02_S2469	IGHJ3*01	26
CH505	RM6697	IGHV4-127*01_S1756	IGHJ3*01	17
CH505	RM6697	IGHV4-73*01_S0787	IGHJ3*01	14
CH505	RM6697	IGHV1-198*02	IGHJ3*01	17
CH505	RM6697	IGHV4-169*01_S2610	IGHJ3*01	15
CH505	RM6697	IGHV4-76*01_S0138	IGHJ3*01	20
CH505	RM6697	IGHV4-80*01	IGHJ3*01	18
CH505	RM6697	IGHV4-80*01	IGHJ3*01	11
CH505	RM6697	IGHV3-186*02_S6894	IGHJ3*01	16
CH505	RM6697	IGHV4-160*01_S3348	IGHJ3*01	18
CH505	RM6697	IGHV4-160*01_S3348	IGHJ3*01	17
CH505	RM6697	IGHV3-134*01_S1113	IGHJ3*01	13
CH505	RM6697	IGHV3-8*01	IGHJ3*01	21
CH505	RM6697	IGHV4-127*01_S7595	IGHJ3*01	18
CH505	RM6697	IGHV4-80*01	IGHJ3*01	16
CH505	RM6697	IGHV4-99*01_S6168	IGHJ3*01	19
CH505	RM6697	IGHV1-111*01_S9171	IGHJ3*01	13
CH505	RM6697	IGHV4-127*01_S1756	IGHJ3*01	16
CH505	RM6697	IGHV3-134*01_S1113	IGHJ3*01	8
CH505	RM6697	IGHV4-99*01_S6168	IGHJ3*01	12
CH505	RM6697	IGHV3-28*02_S2105	IGHJ3*01	18
CH505	RM6697	IGHV7-114*01_S8272	IGHJ3*01	17
CH505	RM6697	IGHV4-99*01_S6168	IGHJ3*01	19
CH505	RM6697	IGHV4-122*02_S2469	IGHJ3*01	14
CH505	RM6697	IGHV4-127*01_S6650	IGHJ3*01	9
CH505	RM6697	IGHV5-43*01_S2420	IGHJ3*01	14
CH505	RM6697	IGHV4-65*02_S0868	IGHJ3*01	12
CH505	RM6697	IGHV3-30*02_S4250	IGHJ3*01	14
CH505	RM6697	IGHV4-93*02	IGHJ3*01	16
CH505	RM6697	IGHV4-160*01_S5298	IGHJ3*01	11
CH505	RM6697	IGHV1-180*01_S7834	IGHJ3*01	11
CH505	RM6697	IGHV4-76*01_S0138	IGHJ3*01	16
CH505	RM6697	IGHV3-28*02_S2105	IGHJ3*01	16
CH505	RM6697	IGHV4-160*01_S3348	IGHJ3*01	14
CH505	RM6697	IGHV3-100*01_S3481	IGHJ3*01	13
CH505	RM6697	IGHV4-80*01	IGHJ3*01	11
CH505	RM6697	IGHV4-99*01_S6168	IGHJ3*01	19
CH505	RM6697	IGHV3-186*02_S6894	IGHJ3*01	15
CH505	RM6697	IGHV3-134*01_S1113	IGHJ3*01	16
CH505	RM6697	IGHV2S1*01	IGHJ3*01	23
CH505	RM6697	IGHV1-111*01_S9171	IGHJ3*01	13
CH505	RM6697	IGHV3S42*01_S6098	IGHJ3*01	16
CH505	RM6697	IGHV6-1*01	IGHJ3*01	16
CH505	RM6697	IGHV4-127*01_S1756	IGHJ3*01	28
CH505	RM6697	IGHV2S1*01	IGHJ3*01	15
CH505	RM6697	IGHV1-198*02	IGHJ3*01	12
CH505	RM6697	IGHV2-95*01_S4777	IGHJ3*01	20
CH505	RM6697	IGHV3-178*02	IGHJ3*01	18
CH505	RM6697	IGHV3S4*01_S2841	IGHJ3*01	14
CH505	RM6697	IGHV3-16*02_S1614	IGHJ3*01	12
CH505	RM6697	IGHV4-99*01_S6168	IGHJ3*01	14
CH505	RM6697	IGHV3-54*02_S0643	IGHJ3*01	20
CH505	RM6697	IGHV2-95*01_S4777	IGHJ3*01	14
CH505	RM6697	IGHV3S4*01_S2841	IGHJ3*01	18
CH505	RM6697	IGHV3-28*02_S5369	IGHJ3*01	13
CH505	RM6697	IGHV7-114*01_S8272	IGHJ3*01	11
CH505	RM6697	IGHV3-186*02_S6894	IGHJ3*01	24
CH505	RM6697	IGHV2-95*01	IGHJ3*01	18
CH505	RM6697	IGHV3S4*01_S2841	IGHJ3*01	11
CH505	RM6697	IGHV4-73*01_S0787	IGHJ3*01	14
CH505	RM6697	IGHV3-178*01	IGHJ3*01	16
CH505	RM6697	IGHV2-10*01_S1732	IGHJ3*01	11
CH505	RM6697	IGHV3-30*02_S4250	IGHJ3*01	17
CH505	RM6697	IGHV3-116*01_S1461	IGHJ3*01	16
CH505	RM6697	IGHV4-127*01_S7595	IGHJ3*01	11
CH505	RM6697	IGHV3-54*02_S0643	IGHJ3*01	15
CH505	RM6697	IGHV4-80*01	IGHJ3*01	12
CH505	RM6697	IGHV4-160*01_S3348	IGHJ3*01	18
CH505	RM6697	IGHV4-160*01_S3348	IGHJ3*01	13
CH505	RM6697	IGHV3-186*02_S6894	IGHJ3*01	20
CH505	RM6697	IGHV1S2*01	IGHJ3*01	17
CH505	RM6697	IGHV4-169*01_S2610	IGHJ3*01	19
CH505	RM6697	IGHV2-161*01_S3493	IGHJ3*01	13
CH505	RM6697	IGHV4-160*01_S3348	IGHJ3*01	18
CH505	RM6697	IGHV5-43*01_S6479	IGHJ3*01	13
CH505	RM6697	IGHV3-136*01_S9854	IGHJ3*01	25
CH505	RM6697	IGHV4-73*01_S0787	IGHJ3*01	17
CH505	RM6697	IGHV4-127*01_S6650	IGHJ3*01	15
CH505	RM6697	IGHV4-122*02_S2469	IGHJ3*01	15
CH505	RM6697	IGHV1S2*01	IGHJ3*01	12
CH505	RM6697	IGHV4-80*01	IGHJ3*01	19
CH505	RM6697	IGHV3-54*02_S0643	IGHJ3*01	13
CH505	RM6697	IGHV4-147*01_S3502	IGHJ3*01	18
CH505	RM6697	IGHV5-43*01_S2420	IGHJ3*01	15
CH505	RM6697	IGHV1-111*01_S9171	IGHJ3*01	13
CH505	RM6697	IGHV3S42*01	IGHJ3*01	14
CH505	RM6697	IGHV4-65*02_S0868	IGHJ3*01	18
CH505	RM6697	IGHV4-160*01_S3761	IGHJ3*01	14
CH505	RM6697	IGHV4-73*01_S0787	IGHJ3*01	17
CH505	RM6697	IGHV3-103*01_S0344	IGHJ3*01	16
CH505	RM6697	IGHV4-73*01_S0787	IGHJ3*01	17
CH505	RM6697	IGHV4-80*01	IGHJ3*01	15
CH505	RM6697	IGHV4-93*01	IGHJ3*01	20
CH505	RM6697	IGHV4-127*01_S6650	IGHJ3*01	14
CH505	RM6697	IGHV3-54*02_S0643	IGHJ3*01	18
CH505	RM6697	IGHV1S2*01	IGHJ3*01	18
CH505	RM6697	IGHV4-122*02_S2469	IGHJ3*01	20
CH505	RM6697	IGHV3-100*01_S3481	IGHJ3*01	14
CH505	RM6697	IGHV4-147*01_S1326	IGHJ3*01	11
CH505	RM6697	IGHV3-103*01_S0344	IGHJ3*01	17
CH505	RM6697	IGHV3-178*01	IGHJ3*01	12
CH505	RM6697	IGHV2-10*01_S1732	IGHJ3*01	12
CH505	RM6697	IGHV4-99*01_S6168	IGHJ3*01	25
CH505	RM6697	IGHV4-127*01	IGHJ3*01	17
CH505	RM6697	IGHV3-103*01_S0344	IGHJ3*01	11
CH505	RM6697	IGHV4-99*02	IGHJ3*01	12
CH505	RM6697	IGHV4-106*01	IGHJ3*01	22
CH505	RM6697	IGHV4-99*01_S6168	IGHJ3*01	11
CH505	RM6697	IGHV3-59*01_S0556	IGHJ3*01	14
CH505	RM6697	IGHV4-147*01_S1326	IGHJ3*01	16
CH505	RM6697	IGHV3-54*02_S0643	IGHJ3*01	18
CH505	RM6697	IGHV4-122*02_S2469	IGHJ3*01	9
CH505	RM6697	IGHV4-65*02	IGHJ3*01	13
CH505	RM6697	IGHV4-169*01_S2610	IGHJ3*01	16
CH505	RM6697	IGHV4-80*01	IGHJ3*01	14
CH505	RM6697	IGHV3-16*02_S1614	IGHJ3*01	16
CH505	RM6697	IGHV3-103*01_S0344	IGHJ3*01	19
CH505	RM6697	IGHV4-65*02_S0868	IGHJ3*01	13
CH505	RM6697	IGHV2-95*01	IGHJ3*01	18
CH505	RM6697	IGHV4-99*01_S6168	IGHJ3*01	17
CH505	RM6697	IGHV1-198*02	IGHJ3*01	18
CH505	RM6697	IGHV3-110*01_S5357	IGHJ3*01	14
CH505	RM6697	IGHV4-127*01_S7595	IGHJ3*01	20
CH505	RM6697	IGHV3-178*01	IGHJ3*01	12
CH505	RM6697	IGHV4-122*02_S2469	IGHJ3*01	14
CH505	RM6697	IGHV3-103*01_S0344	IGHJ3*01	13
CH505	RM6697	IGHV4-165*02	IGHJ3*01	14
CH505	RM6697	IGHV3-16*02_S1614	IGHJ3*01	16
CH505	RM6697	IGHV3-8*01	IGHJ3*01	23
CH505	RM6697	IGHV4-99*01_S6168	IGHJ3*01	19
CH505	RM6697	IGHV4-99*01_S6168	IGHJ3*01	19
CH505	RM6697	IGHV6-1*01	IGHJ3*01	18
CH505	RM6697	IGHV4-122*02_S2469	IGHJ3*01	14
CH505	RM6697	IGHV2-174*02_S2377	IGHJ3*01	11
CH505	RM6697	IGHV4-169*01_S2610	IGHJ3*01	15
CH505	RM6697	IGHV2-95*01_S4777	IGHJ3*01	16
CH505	RM6697	IGHV3-116*02	IGHJ3*01	17
CH505	RM6697	IGHV3-153D*01_S2175	IGHJ3*01	12
CH505	RM6697	IGHV3-103*01_S0344	IGHJ3*01	19
CH505	RM6697	IGHV4-160*01_S3348	IGHJ3*01	23
CH505	RM6697	IGHV3-103*01_S0344	IGHJ3*01	13
CH505	RM6697	IGHV3-103*01_S0344	IGHJ3*01	18
CH505	RM6697	IGHV4-160*01_S3348	IGHJ3*01	11
CH505	RM6697	IGHV4-80*01	IGHJ3*01	18
CH505	RM6697	IGHV3-30*02_S4250	IGHJ3*01	18
CH505	RM6697	IGHV4-99*01	IGHJ3*01	18
CH505	RM6697	IGHV4-122*02_S2469	IGHJ3*01	20
CH505	RM6697	IGHV2-95*01_S4777	IGHJ3*01	20
CH505	RM6697	IGHV2-95*01_S4777	IGHJ3*01	20
CH505	RM6697	IGHV4-173*01	IGHJ3*01	26
CH505	RM6697	IGHV4-76*01_S0138	IGHJ3*01	17
CH505	RM6697	IGHV4-165*02	IGHJ3*01	15
CH505	RM6697	IGHV3S42*01_S6098	IGHJ3*01	14
CH505	RM6697	IGHV4-147*01_S3502	IGHJ3*01	18
CH505	RM6697	IGHV5-43*01_S6479	IGHJ3*01	12
CH505	RM6697	IGHV4-65*02_S0868	IGHJ3*01	15
CH505	RM6697	IGHV4-122*02_S2469	IGHJ3*01	14
CH505	RM6697	IGHV3S4*01_S2841	IGHJ3*01	14
CH505	RM6697	IGHV3-103*01_S0344	IGHJ3*01	12
CH505	RM6697	IGHV4-80*01	IGHJ3*01	15
CH505	RM6697	IGHV4-80*01	IGHJ3*01	18
CH505	RM6697	IGHV4-65*02_S0868	IGHJ3*01	19
CH505	RM6697	IGHV3-103*01_S0344	IGHJ3*01	16
CH505	RM6697	IGHV4-122*02_S2469	IGHJ3*01	13
CH505	RM6697	IGHV4-147*01_S3502	IGHJ3*01	16
CH505	RM6697	IGHV4-122*02_S2469	IGHJ3*01	10
CH505	RM6697	IGHV3S42*01_S6098	IGHJ3*01	15
CH505	RM6697	IGHV4-65*02_S0868	IGHJ3*01	15
CH505	RM6697	IGHV3-134*01_S1113	IGHJ3*01	15
CH505	RM6697	IGHV4-122*02_S2469	IGHJ3*01	19
CH505	RM6697	IGHV3-153D*01_S2175	IGHJ3*01	16
CH505	RM6697	IGHV2-95*01_S4777	IGHJ3*01	15
CH505	RM6697	IGHV2-95*01_S4777	IGHJ3*01	20
CH505	RM6697	IGHV4-65*02_S0868	IGHJ3*01	18
CH505	RM6697	IGHV4-147*01_S3502	IGHJ3*01	20
CH505	RM6697	IGHV4-127*01_S6650	IGHJ3*01	16
CH505	RM6697	IGHV4-160*01_S3348	IGHJ3*01	12
CH505	RM6697	IGHV4-160*01_S3348	IGHJ3*01	13
CH505	RM6697	IGHV4-65*01	IGHJ3*01	16
CH505	RM6697	IGHV2-10*01_S1732	IGHJ3*01	14
CH505	RM6697	IGHV3-54*02_S0643	IGHJ3*01	15
CH505	RM6697	IGHV4-127*01_S7595	IGHJ3*01	20
CH505	RM6697	IGHV2-95*01_S4777	IGHJ3*01	21
CH505	RM6697	IGHV4-80*01	IGHJ3*01	17
CH505	RM6697	IGHV4-160*01_S3348	IGHJ3*01	19
CH505	RM6697	IGHV4-80*01	IGHJ3*01	14
CH505	RM6697	IGHV4-169*01_S2610	IGHJ3*01	17
CH505	RM6697	IGHV4-73*01_S0787	IGHJ3*01	17
CH505	RM6697	IGHV4S2*01_S2529	IGHJ3*01	14
CH505	RM6697	IGHV4-169*01_S2610	IGHJ3*01	18
CH505	RM6697	IGHV4-160*01_S3761	IGHJ3*01	10
CH505	RM6697	IGHV3-153D*01_S2175	IGHJ3*01	19
CH505	RM6697	IGHV1-198*02	IGHJ3*01	15
CH505	RM6697	IGHV3-186*02_S6894	IGHJ3*01	17
CH505	RM6697	IGHV3-30*02_S4250	IGHJ3*01	20
CH505	RM6697	IGHV4-122*02_S2469	IGHJ3*01	11
CH505	RM6697	IGHV6-1*01	IGHJ3*01	18
CH505	RM6697	IGHV2-95*01_S4777	IGHJ3*01	18
CH505	RM6697	IGHV4-160*01_S3761	IGHJ3*01	13
CH505	RM6697	IGHV5-43*01_S6479	IGHJ3*01	16
CH505	RM6697	IGHV4-122*02_S2469	IGHJ3*01	11
CH505	RM6697	IGHV3S42*01_S6098	IGHJ3*01	13
CH505	RM6697	IGHV2-174*02_S2377	IGHJ3*01	11
CH505	RM6697	IGHV3-178*01	IGHJ3*01	15
CH505	RM6697	IGHV4-73*01_S0787	IGHJ3*01	13
CH505	RM6697	IGHV4-122*02_S2469	IGHJ3*01	17
CH505	RM6697	IGHV3-153D*01_S2175	IGHJ3*01	21
CH505	RM6697	IGHV3-103*01_S0344	IGHJ3*01	13
CH505	RM6697	IGHV3-103*01_S0344	IGHJ3*01	15
CH505	RM6697	IGHV3-103*01_S0344	IGHJ3*01	18
CH505	RM6697	IGHV4-147*01_S3502	IGHJ3*01	13
CH505	RM6697	IGHV3-54*02_S0643	IGHJ3*01	15
CH505	RM6697	IGHV2-161*01_S3493	IGHJ3*01	15
CH505	RM6697	IGHV2-95*01_S4777	IGHJ3*01	19
CH505	RM6697	IGHV4-127*01_S7595	IGHJ3*01	14
CH505	RM6697	IGHV4-73*01_S0787	IGHJ3*01	11
CH505	RM6697	IGHV3-30*02_S4250	IGHJ3*01	12
CH505	RM6697	IGHV2-174*02_S2377	IGHJ3*01	15
CH505	RM6697	IGHV1-198*02	IGHJ3*01	15
CH505	RM6697	IGHV4-73*01_S0787	IGHJ3*01	17
CH505	RM6697	IGHV3-103*01_S0344	IGHJ3*01	11
CH505	RM6697	IGHV4-73*01_S0787	IGHJ3*01	14
CH505	RM6697	IGHV2-174*02_S2377	IGHJ3*01	15
CH505	RM6697	IGHV4-122*02_S2469	IGHJ3*01	17
CH505	RM6697	IGHV3-134*01_S1113	IGHJ3*01	17
CH505	RM6697	IGHV4-65*02_S0868	IGHJ3*01	12
CH505	RM6697	IGHV3-59*01_S0556	IGHJ3*01	18
CH505	RM6697	IGHV4-147*01_S1326	IGHJ3*01	20
CH505	RM6697	IGHV3-184*02	IGHJ3*01	16
CH505	RM6697	IGHV3-54*02_S0643	IGHJ3*01	16
CH505	RM6697	IGHV4-80*01	IGHJ3*01	21
CH505	RM6697	IGHV1-198*02	IGHJ3*01	14
CH505	RM6697	IGHV3-153D*01_S2175	IGHJ3*01	14
CH505	RM6697	IGHV3-132*01_S2006	IGHJ3*01	14
CH505	RM6697	IGHV3-178*02	IGHJ3*01	21
CH505	RM6697	IGHV4-80*01	IGHJ3*01	15
CH505	RM6697	IGHV4-65*02_S0868	IGHJ3*01	19
CH505	RM6697	IGHV5-20*02_S6244	IGHJ3*01	16
CH505	RM6697	IGHV4-160*01_S3348	IGHJ3*01	12
CH505	RM6697	IGHV3-30*02_S4250	IGHJ3*01	14
CH505	RM6697	IGHV4-73*01_S0787	IGHJ3*01	12
CH505	RM6697	IGHV4-65*02_S0868	IGHJ3*01	14
CH505	RM6697	IGHV4-147*01_S3502	IGHJ3*01	12
CH505	RM6697	IGHV5-43*01_S2420	IGHJ3*01	15
CH505	RM6697	IGHV4-122*02_S2469	IGHJ3*01	16
CH505	RM6697	IGHV4-80*01	IGHJ3*01	27
CH505	RM6697	IGHV3-186*02_S6894	IGHJ3*01	18
CH505	RM6697	IGHV3-28*02_S5369	IGHJ3*01	17
CH505	RM6697	IGHV4-65*02_S0868	IGHJ3*01	15
CH505	RM6697	IGHV3-103*01_S0344	IGHJ3*01	14
CH505	RM6697	IGHV2-95*01	IGHJ3*01	14
CH505	RM6697	IGHV4-106*01	IGHJ3*01	17
CH505	RM6697	IGHV4-76*01_S0138	IGHJ3*01	14
CH505	RM6697	IGHV4-73*01_S0787	IGHJ3*01	24
CH505	RM6697	IGHV4-65*02_S0868	IGHJ3*01	16
CH505	RM6697	IGHV2S1*01	IGHJ3*01	13
CH505	RM6697	IGHV3S4*01_S2841	IGHJ3*01	16
CH505	RM6697	IGHV4-65*01	IGHJ3*01	16
CH505	RM6697	IGHV3-59*01_S0556	IGHJ3*01	13
CH505	RM6697	IGHV4-73*01_S0787	IGHJ3*01	14
CH505	RM6697	IGHV4-80*01	IGHJ3*01	21
CH505	RM6697	IGHV2-10*01_S1732	IGHJ3*01	14
CH505	RM6697	IGHV4-122*02_S2469	IGHJ3*01	14
CH505	RM6697	IGHV3-186*02_S6894	IGHJ3*01	14
CH505	RM6697	IGHV3-30*02_S4250	IGHJ3*01	25
CH505	RM6697	IGHV4-127*01_S7595	IGHJ3*01	15
CH505	RM6697	IGHV3S4*01_S2841	IGHJ3*01	14
CH505	RM6697	IGHV4-73*01_S0787	IGHJ3*01	11
CH505	RM6697	IGHV4-122*02_S2469	IGHJ3*01	13
CH505	RM6697	IGHV4-127*01_S6650	IGHJ3*01	7
CH505	RM6697	IGHV3-103*01_S0344	IGHJ3*01	15
CH505	RM6697	IGHV3-103*01_S0344	IGHJ3*01	14
CH505	RM6697	IGHV3-178*01	IGHJ3*01	17
CH505	RM6697	IGHV3S42*01_S6098	IGHJ3*01	21
CH505	RM6697	IGHV2-10*01_S1732	IGHJ3*01	17
CH505	RM6697	IGHV4-122*02_S2469	IGHJ3*01	21
CH505	RM6697	IGHV3-54*02_S0643	IGHJ3*01	14
CH505	RM6697	IGHV4-76*01_S0138	IGHJ3*01	9
CH505	RM6697	IGHV3S42*01	IGHJ3*01	16
CH505	RM6697	IGHV3-178*02_S3714	IGHJ3*01	19
CH505	RM6697	IGHV4-122*02_S2469	IGHJ3*01	11
CH505	RM6697	IGHV3-184*02	IGHJ3*01	16
CH505	RM6697	IGHV4-99*01_S8261	IGHJ3*01	12
CH505	RM6697	IGHV4-122*02_S2469	IGHJ3*01	11
CH505	RM6697	IGHV4-73*01_S0787	IGHJ3*01	12
CH505	RM6697	IGHV4-160*01_S3348	IGHJ3*01	12
CH505	RM6697	IGHV3-178*02_S3714	IGHJ3*01	24
CH505	RM6697	IGHV1-200*01_S2052	IGHJ3*01	24
CH505	RM6697	IGHV3-178*02_S3714	IGHJ3*01	12
CH505	RM6697	IGHV3-178*02_S3714	IGHJ3*01	13
CH505	RM6697	IGHV3-186*02_S6894	IGHJ3*01	14
CH505	RM6697	IGHV3-116*01_S1461	IGHJ3*01	18
CH505	RM6697	IGHV4-93*01	IGHJ3*01	11
CH505	RM6697	IGHV4-65*02_S0868	IGHJ3*01	12
CH505	RM6697	IGHV4-65*02_S0868	IGHJ3*01	13
CH505	RM6697	IGHV3-30*02_S4250	IGHJ3*01	10
CH505	RM6697	IGHV1-111*01_S9171	IGHJ3*01	19
CH505	RM6697	IGHV4-73*01_S0787	IGHJ3*01	24
CH505	RM6697	IGHV4-122*02_S2469	IGHJ3*01	21
CH505	RM6697	IGHV4-127*01_S6650	IGHJ3*01	15
CH505	RM6697	IGHV3-178*02_S3714	IGHJ3*01	12
CH505	RM6697	IGHV2-95*01_S4777	IGHJ3*01	13
CH505	RM6697	IGHV4-160*01_S3348	IGHJ3*01	15
CH505	RM6697	IGHV3-28*02_S6408	IGHJ3*01	13
CH505	RM6697	IGHV3-59*01_S0556	IGHJ3*01	18
CH505	RM6697	IGHV2-95*01_S4777	IGHJ3*01	13
CH505	RM6697	IGHV4-80*01	IGHJ3*01	16
CH505	RM6697	IGHV2-10*01_S1732	IGHJ3*01	14
CH505	RM6697	IGHV3-134*01_S1113	IGHJ3*01	17
CH505	RM6697	IGHV4-127*01_S7595	IGHJ3*01	13
CH505	RM6697	IGHV4-127*01_S3442	IGHJ3*01	12
CH505	RM6697	IGHV1-151*01_S2473	IGHJ3*01	12
CH505	RM6697	IGHV3-54*02_S0643	IGHJ3*01	18
CH505	RM6697	IGHV4-73*01_S0787	IGHJ3*01	14
CH505	RM6697	IGHV3-115*01	IGHJ3*01	11
CH505	RM6697	IGHV4-73*01_S0787	IGHJ3*01	17
CH505	RM6697	IGHV4-80*01	IGHJ3*01	17
CH505	RM6697	IGHV4-73*01_S0787	IGHJ3*01	16
CH505	RM6697	IGHV1-200*01_S2052	IGHJ3*01	15
CH505	RM6697	IGHV3-103*01_S0344	IGHJ3*01	14
CH505	RM6697	IGHV2S1*01	IGHJ3*01	19
CH505	RM6697	IGHV4-160*01_S3761	IGHJ3*01	16
CH505	RM6697	IGHV4-99*01_S1458	IGHJ3*01	17
CH505	RM6697	IGHV3-134*01_S1113	IGHJ3*01	13
CH505	RM6697	IGHV2-10*01_S1732	IGHJ3*01	14
CH505	RM6697	IGHV4-122*02_S2469	IGHJ3*01	23
CH505	RM6697	IGHV4-160*01_S3348	IGHJ3*01	11
CH505	RM6697	IGHV4-122*02_S2469	IGHJ3*01	20
CH505	RM6697	IGHV6-1*01	IGHJ3*01	14
CH505	RM6697	IGHV4-169*01_S2610	IGHJ3*01	20
CH505	RM6697	IGHV3-103*01_S0344	IGHJ3*01	17
CH505	RM6697	IGHV4-127*01_S1756	IGHJ3*01	14
CH505	RM6697	IGHV4-99*02_S7643	IGHJ3*01	17
CH505	RM6697	IGHV4-65*02	IGHJ3*01	13
CH505	RM6697	IGHV4-80*01	IGHJ3*01	16
CH505	RM6697	IGHV4-127*01_S3442	IGHJ3*01	13
CH505	RM6697	IGHV4-73*01_S0787	IGHJ3*01	12
CH505	RM6697	IGHV1S2*01	IGHJ3*01	18
CH505	RM6697	IGHV2-95*01	IGHJ3*01	24
CH505	RM6697	IGHV2-95*01_S4777	IGHJ3*01	20
CH505	RM6697	IGHV3S42*01_S6098	IGHJ3*01	15
CH505	RM6697	IGHV4-80*01	IGHJ3*01	21
CH505	RM6697	IGHV4-80*01	IGHJ3*01	15
CH505	RM6697	IGHV3S42*01_S6098	IGHJ3*01	16
CH505	RM6697	IGHV4-122*02	IGHJ3*01	12
CH505	RM6697	IGHV3-153D*01_S2175	IGHJ3*01	11
CH505	RM6697	IGHV4-65*02_S0868	IGHJ3*01	13
CH505	RM6697	IGHV4-80*01	IGHJ3*01	18
CH505	RM6697	IGHV4-65*02	IGHJ3*01	14
CH505	RM6697	IGHV3-116*01_S1461	IGHJ3*01	16
CH505	RM6697	IGHV4-122*02_S2469	IGHJ3*01	13
CH505	RM6697	IGHV4-127*01_S6650	IGHJ3*01	18
CH505	RM6697	IGHV4-65*02_S0868	IGHJ3*01	16
CH505	RM6697	IGHV4-160*01_S4898	IGHJ3*01	20
CH505	RM6697	IGHV4-160*01_S3348	IGHJ3*01	16
CH505	RM6697	IGHV4-127*01_S6650	IGHJ3*01	7
CH505	RM6697	IGHV4-127*01_S1756	IGHJ3*01	16
CH505	RM6697	IGHV1S2*01	IGHJ3*01	19
CH505	RM6697	IGHV4-80*01	IGHJ3*01	17
CH505	RM6697	IGHV3S4*01_S2841	IGHJ3*01	14
CH505	RM6697	IGHV4-65*02	IGHJ3*01	26
CH505	RM6697	IGHV4-127*01_S7595	IGHJ3*01	11
CH505	RM6697	IGHV4-93*02	IGHJ3*01	10
CH505	RM6697	IGHV4-65*02_S0868	IGHJ3*01	13
CH505	RM6697	IGHV4-76*01_S0138	IGHJ3*01	19
CH505	RM6697	IGHV4-127*01_S7595	IGHJ3*01	15
CH505	RM6697	IGHV3-59*01_S0556	IGHJ3*01	15
CH505	RM6697	IGHV3-30*02_S4250	IGHJ3*01	13
CH505	RM6697	IGHV3S4*01_S2841	IGHJ3*01	22
CH505	RM6697	IGHV4-160*01_S4898	IGHJ3*01	13
CH505	RM6697	IGHV3-103*01_S0344	IGHJ3*01	16
CH505	RM6697	IGHV2-95*01_S4777	IGHJ3*01	11
CH505	RM6697	IGHV4-169*01_S2017	IGHJ3*01	15
CH505	RM6697	IGHV4-122*02_S2469	IGHJ3*01	14
CH505	RM6697	IGHV4-127*01_S6650	IGHJ3*01	19
CH505	RM6697	IGHV4-127*01_S1756	IGHJ3*01	12
CH505	RM6697	IGHV4-160*01_S3348	IGHJ3*01	13
CH505	RM6697	IGHV4-99*01_S8261	IGHJ3*01	21
CH505	RM6697	IGHV3-134*01_S1113	IGHJ3*01	14
CH505	RM6697	IGHV4-169*01_S2017	IGHJ3*01	12
CH505	RM6697	IGHV4-80*01	IGHJ3*01	23
CH505	RM6697	IGHV3-103*01_S0344	IGHJ3*01	21
CH505	RM6697	IGHV4-80*01	IGHJ3*01	22
CH505	RM6697	IGHV4-127*01_S7595	IGHJ3*01	17
CH505	RM6697	IGHV3-59*01_S0556	IGHJ3*01	22
CH505	RM6697	IGHV4-73*01_S0787	IGHJ3*01	15
CH505	RM6697	IGHV4-80*01	IGHJ3*01	11
CH505	RM6697	IGHV4-160*01_S3348	IGHJ3*01	9
CH505	RM6697	IGHV3-186*02_S6894	IGHJ3*01	14
CH505	RM6697	IGHV4-127*01_S3442	IGHJ3*01	13
CH505	RM6697	IGHV3-16*02_S1614	IGHJ3*01	22
CH505	RM6697	IGHV4-65*02_S0868	IGHJ3*01	14
CH505	RM6697	IGHV4-127*01_S7595	IGHJ3*01	20
CH505	RM6697	IGHV4-169*01_S2017	IGHJ3*01	15
CH505	RM6697	IGHV4-127*01_S7595	IGHJ3*01	11
CH505	RM6697	IGHV4-99*02	IGHJ3*01	16
CH505	RM6697	IGHV4-127*01_S6650	IGHJ3*01	15
CH505	RM6697	IGHV5-43*01_S2420	IGHJ3*01	11
CH505	RM6697	IGHV4-80*01	IGHJ3*01	14
CH505	RM6697	IGHV4-127*01_S7595	IGHJ3*01	15
CH505	RM6697	IGHV1-200*01_S2052	IGHJ3*01	24
CH505	RM6697	IGHV4-127*01_S7595	IGHJ3*01	21
CH505	RM6697	IGHV1S2*01	IGHJ3*01	15
CH505	RM6697	IGHV4-169*01_S2017	IGHJ3*01	16
CH505	RM6697	IGHV4-80*01	IGHJ3*01	14
CH505	RM6697	IGHV3-8*01	IGHJ3*01	23
CH505	RM6697	IGHV3-186*02_S6894	IGHJ3*01	20
CH505	RM6697	IGHV4-122*02_S2469	IGHJ3*01	14
CH505	RM6697	IGHV1-111*02	IGHJ3*01	15
CH505	RM6697	IGHV2-10*01_S1732	IGHJ3*01	11
CH505	RM6697	IGHV3-103*01_S0344	IGHJ3*01	21
CH505	RM6697	IGHV4-80*01	IGHJ3*01	10
CH505	RM6697	IGHV3-30*02_S4250	IGHJ3*01	14
CH505	RM6697	IGHV4-169*01_S2610	IGHJ3*01	13
CH505	RM6697	IGHV4S9*01	IGHJ3*01	10
CH505	RM6697	IGHV3-183*02_S1408	IGHJ3*01	16
CH505	RM6697	IGHV3-153D*01_S2175	IGHJ3*01	14
CH505	RM6697	IGHV3-184*02	IGHJ3*01	18
CH505	RM6697	IGHV4-127*01_S6650	IGHJ3*01	10
CH505	RM6697	IGHV4S13*01	IGHJ3*01	17
CH505	RM6697	IGHV3S42*01_S6098	IGHJ3*01	10
CH505	RM6697	IGHV3-13*01_S1012	IGHJ3*01	12
CH505	RM6697	IGHV4-65*02_S0868	IGHJ3*01	16
CH505	RM6697	IGHV3-100*02	IGHJ3*01	22
CH505	RM6697	IGHV3S42*01	IGHJ3*01	15
CH505	RM6697	IGHV2S1*01	IGHJ3*01	16
CH505	RM6697	IGHV3-134*01_S1113	IGHJ3*01	15
CH505	RM6697	IGHV4-65*02_S0868	IGHJ3*01	18
CH505	RM6697	IGHV4-80*01	IGHJ3*01	18
CH505	RM6697	IGHV3-184*02	IGHJ3*01	13
CH505	RM6697	IGHV4-80*01	IGHJ3*01	17
CH505	RM6697	IGHV4-147*01_S1326	IGHJ3*01	18
CH505	RM6697	IGHV3-103*01_S0344	IGHJ3*01	13
CH505	RM6697	IGHV4-76*01_S0138	IGHJ3*01	12
CH505	RM6697	IGHV3-178*01	IGHJ3*01	14
CH505	RM6697	IGHV4-127*01_S1756	IGHJ3*01	12
CH505	RM6697	IGHV4-80*01	IGHJ3*01	11
CH505	RM6697	IGHV4-147*01_S1326	IGHJ3*01	18
CH505	RM6697	IGHV4-73*01_S0787	IGHJ3*01	14
CH505	RM6697	IGHV4-169*01_S2017	IGHJ3*01	14
CH505	RM6697	IGHV4-65*02	IGHJ3*01	22
CH505	RM6697	IGHV4-99*01_S8261	IGHJ3*01	9
CH505	RM6697	IGHV4-169*01_S2017	IGHJ3*01	14
CH505	RM6697	IGHV4-160*01_S3348	IGHJ3*01	12
CH505	RM6697	IGHV4-147*01_S1326	IGHJ3*01	22
CH505	RM6697	IGHV4-147*01_S1326	IGHJ3*01	15
CH505	RM6697	IGHV4-65*02_S0868	IGHJ3*01	17
CH505	RM6697	IGHV4-169*01_S2017	IGHJ3*01	14
CH505	RM6697	IGHV2-10*01_S1732	IGHJ3*01	15
CH505	RM6697	IGHV3-103*01_S0344	IGHJ3*01	13
CH505	RM6697	IGHV3-54*02_S0643	IGHJ3*01	9
CH505	RM6697	IGHV4-76*01_S0138	IGHJ3*01	14
CH505	RM6697	IGHV3-38*02_S5891	IGHJ3*01	16
CH505	RM6697	IGHV3-100*02	IGHJ3*01	21
CH505	RM6697	IGHV4-106*01	IGHJ3*01	15
CH505	RM6697	IGHV3-59*01_S0556	IGHJ3*01	14
CH505	RM6697	IGHV4-122*02_S2469	IGHJ3*01	15
CH505	RM6697	IGHV4-93*02	IGHJ3*01	10
CH505	RM6697	IGHV4-127*01_S3442	IGHJ3*01	12
CH505	RM6697	IGHV3-103*01_S0344	IGHJ3*01	22
CH505	RM6697	IGHV4-122*02_S2469	IGHJ3*01	11
CH505	RM6697	IGHV4-76*01_S0138	IGHJ3*01	25
CH505	RM6697	IGHV4-147*01_S1326	IGHJ3*01	19
CH505	RM6697	IGHV4-76*01_S0138	IGHJ3*01	12
CH505	RM6697	IGHV4-147*01_S3502	IGHJ3*01	19
CH505	RM6697	IGHV5-43*01_S2420	IGHJ3*01	14
CH505	RM6697	IGHV4-169*01_S2610	IGHJ3*01	14
CH505	RM6697	IGHV4-80*01	IGHJ3*01	15
CH505	RM6697	IGHV3-100*01_S3481	IGHJ3*01	15
CH505	RM6697	IGHV4-76*01_S0138	IGHJ3*01	16
CH505	RM6697	IGHV3-103*01_S0344	IGHJ3*01	14
CH505	RM6697	IGHV4-147*01_S1326	IGHJ3*01	10
CH505	RM6697	IGHV4-127*01	IGHJ3*01	16
CH505	RM6697	IGHV3-184*02	IGHJ3*01	13
CH505	RM6697	IGHV4-122*02_S2469	IGHJ3*01	14
CH505	RM6697	IGHV4-122*02_S2469	IGHJ3*01	14
CH505	RM6697	IGHV4-65*02_S0868	IGHJ3*01	12
CH505	RM6697	IGHV3-103*01_S0344	IGHJ3*01	16
CH505	RM6697	IGHV1-198*02	IGHJ3*01	15
CH505	RM6697	IGHV3-186*02_S6894	IGHJ3*01	12
CH505	RM6697	IGHV3-186*02_S6894	IGHJ3*01	13
CH505	RM6697	IGHV3-184*02	IGHJ3*01	19
CH505	RM6697	IGHV4-169*01_S2017	IGHJ3*01	8
CH505	RM6697	IGHV1-200*01_S2052	IGHJ3*01	22
CH505	RM6697	IGHV1-180*01_S7834	IGHJ3*01	11
CH505	RM6697	IGHV4-80*01	IGHJ3*01	16
CH505	RM6697	IGHV2-10*01_S1732	IGHJ3*01	19
CH505	RM6697	IGHV4-65*02_S0868	IGHJ3*01	13
CH505	RM6697	IGHV1S2*01	IGHJ3*01	20
CH505	RM6697	IGHV2-10*01_S1732	IGHJ3*01	17
CH505	RM6697	IGHV3S42*01	IGHJ3*01	17
CH505	RM6697	IGHV4-127*01_S6650	IGHJ3*01	12
CH505	RM6697	IGHV4-99*01	IGHJ3*01	9
CH505	RM6697	IGHV4-65*02_S0868	IGHJ3*01	13
CH505	RM6697	IGHV3-103*01_S0344	IGHJ3*01	15
CH505	RM6697	IGHV4-160*01_S3348	IGHJ3*01	10
CH505	RM6697	IGHV4-160*01_S3348	IGHJ3*01	15
CH505	RM6697	IGHV3-132*01_S2006	IGHJ3*01	20
CH505	RM6697	IGHV3-30*02_S4250	IGHJ3*01	15
CH505	RM6697	IGHV4-122*02_S2469	IGHJ3*01	11
CH505	RM6697	IGHV4-127*01_S1756	IGHJ3*01	12
CH505	RM6697	IGHV3S42*01_S6098	IGHJ3*01	16
CH505	RM6697	IGHV4-169*01_S2017	IGHJ3*01	15
CH505	RM6697	IGHV3-153D*01_S2175	IGHJ3*01	10
CH505	RM6697	IGHV3-28*02_S2105	IGHJ3*01	14
CH505	RM6697	IGHV4-147*01_S1326	IGHJ3*01	16
CH505	RM6697	IGHV4-169*01_S2017	IGHJ3*01	11
CH505	RM6697	IGHV3-103*01_S0344	IGHJ3*01	17
CH505	RM6697	IGHV2-95*01_S4777	IGHJ3*01	17
CH505	RM6697	IGHV3-103*01_S0344	IGHJ3*01	17
CH505	RM6697	IGHV4-81*01_S0749	IGHJ3*01	19
CH505	RM6697	IGHV4-80*01	IGHJ3*01	14
CH505	RM6697	IGHV2-10*01_S1732	IGHJ3*01	15
CH505	RM6697	IGHV1S2*01	IGHJ3*01	14
CH505	RM6697	IGHV3-186*02_S6894	IGHJ3*01	20
CH505	RM6697	IGHV4-65*02	IGHJ3*01	20
CH505	RM6697	IGHV4-76*01_S0138	IGHJ3*01	15
CH505	RM6697	IGHV3-103*01_S0344	IGHJ3*01	19
CH505	RM6697	IGHV3S4*01_S2841	IGHJ3*01	19
CH505	RM6697	IGHV3S42*01_S6098	IGHJ3*01	13
CH505	RM6697	IGHV3-103*01_S0344	IGHJ3*01	13
CH505	RM6697	IGHV4-81*01_S0749	IGHJ3*01	18
CH505	RM6697	IGHV4-81*01_S0749	IGHJ3*01	20
CH505	RM6697	IGHV3-8*01	IGHJ3*01	19
CH505	RM6697	IGHV3-103*01_S0344	IGHJ3*01	14
CH505	RM6697	IGHV4S2*01_S2529	IGHJ3*01	14
CH505	RM6697	IGHV4-76*01_S0138	IGHJ3*01	17
CH505	RM6697	IGHV3-103*01_S0344	IGHJ3*01	14
CH505	RM6697	IGHV1S2*01	IGHJ3*01	22
CH505	RM6697	IGHV4-147*01_S1326	IGHJ3*01	18
CH505	RM6697	IGHV2S1*01	IGHJ3*01	23
CH505	RM6697	IGHV4-169*01_S2610	IGHJ3*01	18
CH505	RM6697	IGHV4-127*01_S1296	IGHJ3*01	11
CH505	RM6697	IGHV3-153D*01_S2175	IGHJ3*01	22
CH505	RM6697	IGHV3-103*01_S0344	IGHJ3*01	19
CH505	RM6697	IGHV4-169*01_S2610	IGHJ3*01	18
CH505	RM6697	IGHV3-103*01_S0344	IGHJ3*01	18
CH505	RM6697	IGHV3-103*01_S0344	IGHJ3*01	25
CH505	RM6697	IGHV5-43*01_S2420	IGHJ3*01	11
CH505	RM6697	IGHV4-80*01	IGHJ3*01	13
CH505	RM6697	IGHV4-65*01	IGHJ3*01	16
CH505	RM6697	IGHV4-73*01_S0787	IGHJ3*01	16
CH505	RM6697	IGHV3S4*01_S2841	IGHJ3*01	19
CH505	RM6697	IGHV3-186*02_S6894	IGHJ3*01	11
CH505	RM6697	IGHV4-160*01_S3761	IGHJ3*01	10
CH505	RM6697	IGHV4-81*01_S0749	IGHJ3*01	15
CH505	RM6697	IGHV4-173*01	IGHJ3*01	15
CH505	RM6697	IGHV2-95*01	IGHJ3*01	15
CH505	RM6697	IGHV4-73*01_S0787	IGHJ3*01	16
CH505	RM6697	IGHV4-127*01_S3442	IGHJ3*01	18
CH505	RM6697	IGHV3-153*02	IGHJ3*01	21
CH505	RM6697	IGHV3-28*02_S2105	IGHJ3*01	17
CH505	RM6697	IGHV4-169*01_S2610	IGHJ3*01	14
CH505	RM6697	IGHV4-160*01_S3348	IGHJ3*01	21
CH505	RM6697	IGHV3-103*01_S0344	IGHJ3*01	15
CH505	RM6697	IGHV4-127*01_S1756	IGHJ3*01	15
CH505	RM6697	IGHV3-134*01_S1113	IGHJ3*01	19
CH505	RM6697	IGHV4-80*01	IGHJ3*01	10
CH505	RM6697	IGHV4-160*01_S3761	IGHJ3*01	13
CH505	RM6697	IGHV1-198*02	IGHJ3*01	21
CH505	RM6697	IGHV4-65*02_S0868	IGHJ3*01	15
CH505	RM6697	IGHV4-160*01_S3761	IGHJ3*01	17
CH505	RM6697	IGHV4-147*01_S1326	IGHJ3*01	10
CH505	RM6697	IGHV4-173*01	IGHJ3*01	20
CH505	RM6697	IGHV4-76*01_S7703	IGHJ3*01	15
CH505	RM6697	IGHV4-81*01_S0749	IGHJ3*01	18
CH505	RM6697	IGHV4-160*01_S3348	IGHJ3*01	13
CH505	RM6697	IGHV4-127*01_S1756	IGHJ3*01	21
CH505	RM6697	IGHV3-186*02_S6894	IGHJ3*01	17
CH505	RM6697	IGHV4-122*02_S2469	IGHJ3*01	20
CH505	RM6697	IGHV4-81*01_S0749	IGHJ3*01	14
CH505	RM6697	IGHV4-160*01_S3348	IGHJ3*01	17
CH505	RM6697	IGHV3-186*02_S6894	IGHJ3*01	12
CH505	RM6697	IGHV4-99*01_S8261	IGHJ3*01	12
CH505	RM6697	IGHV3-178*02	IGHJ3*01	14
CH505	RM6697	IGHV4-127*01_S7595	IGHJ3*01	17
CH505	RM6697	IGHV4-127*01_S6650	IGHJ3*01	12
CH505	RM6697	IGHV4-81*01_S0749	IGHJ3*01	14
CH505	RM6697	IGHV4-127*01_S3442	IGHJ3*01	14
CH505	RM6697	IGHV4-147*01_S3502	IGHJ3*01	13
CH505	RM6697	IGHV2-95*01_S4777	IGHJ3*01	15
CH505	RM6697	IGHV4-160*01_S3348	IGHJ3*01	13
CH505	RM6697	IGHV3-28*02_S2105	IGHJ3*01	22
CH505	RM6697	IGHV3-103*01_S0344	IGHJ3*01	20
CH505	RM6697	IGHV4-160*01_S3348	IGHJ3*01	14
CH505	RM6697	IGHV3-153D*01_S2175	IGHJ3*01	21
CH505	RM6697	IGHV4-160*01_S3348	IGHJ3*01	13
CH505	RM6697	IGHV4-127*01_S7595	IGHJ3*01	14
CH505	RM6697	IGHV4-169*01_S2610	IGHJ3*01	20
CH505	RM6697	IGHV3-186*02_S6894	IGHJ3*01	19
CH505	RM6697	IGHV3S42*01	IGHJ3*01	17
CH505	RM6697	IGHV5-43*01_S2420	IGHJ3*01	15
CH505	RM6697	IGHV4-160*01_S3761	IGHJ3*01	15
CH505	RM6697	IGHV4-122*02_S2469	IGHJ3*01	11
CH505	RM6697	IGHV4-73*01_S0787	IGHJ3*01	18
CH505	RM6697	IGHV4-122*02_S2469	IGHJ3*01	14
CH505	RM6697	IGHV4-80*01	IGHJ3*01	14
CH505	RM6697	IGHV4-80*01	IGHJ3*01	14
CH505	RM6697	IGHV4-80*01	IGHJ3*01	20
CH505	RM6697	IGHV2-10*01_S1732	IGHJ3*01	12
CH505	RM6697	IGHV2-95*01_S4777	IGHJ3*01	10
CH505	RM6697	IGHV4-65*02_S0868	IGHJ3*01	14
CH505	RM6697	IGHV3-153D*01_S2175	IGHJ3*01	16
CH505	RM6697	IGHV4-173*01	IGHJ3*01	24
CH505	RM6697	IGHV4-65*01	IGHJ3*01	16
CH505	RM6697	IGHV4-127*01_S7595	IGHJ3*01	15
CH505	RM6697	IGHV3-28*02_S5369	IGHJ3*01	15
CH505	RM6697	IGHV4-65*02_S0868	IGHJ3*01	15
CH505	RM6697	IGHV5-43*01_S2420	IGHJ3*01	13
CH505	RM6697	IGHV4-122*02_S2469	IGHJ3*01	14
CH505	RM6697	IGHV3-134*01_S1113	IGHJ3*01	23
CH505	RM6697	IGHV3-134*01_S1113	IGHJ3*01	12
CH505	RM6697	IGHV4S2*01_S2529	IGHJ3*01	12
CH505	RM6697	IGHV4S9*01	IGHJ3*01	21
CH505	RM6697	IGHV4-65*02_S0868	IGHJ3*01	12
CH505	RM6697	IGHV3-178*02	IGHJ3*01	21
CH505	RM6697	IGHV4-76*01_S0138	IGHJ3*01	14
CH505	RM6697	IGHV4-122*02_S2469	IGHJ3*01	20
CH505	RM6697	IGHV2-95*01_S4777	IGHJ3*01	15
CH505	RM6697	IGHV3-58*01_S8160	IGHJ3*01	15
CH505	RM6697	IGHV4-147*01_S1326	IGHJ3*01	21
CH505	RM6697	IGHV3-132*01_S2006	IGHJ3*01	18
CH505	RM6697	IGHV4-99*01_S1458	IGHJ3*01	14
CH505	RM6697	IGHV3-100*01_S3481	IGHJ3*01	13
CH505	RM6697	IGHV3-103*01_S0344	IGHJ3*01	17
CH505	RM6697	IGHV4-160*01_S3348	IGHJ3*01	19
CH505	RM6697	IGHV6-1*01	IGHJ3*01	12
CH505	RM6697	IGHV3-103*01_S0344	IGHJ3*01	13
CH505	RM6697	IGHV7-193*02	IGHJ3*01	9
CH505	RM6697	IGHV4S9*01	IGHJ3*01	10
CH505	RM6697	IGHV4-160*01_S3761	IGHJ3*01	15
CH505	RM6697	IGHV4-122*02_S2469	IGHJ3*01	22
CH505	RM6697	IGHV3-13*01_S1012	IGHJ3*01	10
CH505	RM6697	IGHV4-73*01_S0787	IGHJ3*01	17
CH505	RM6697	IGHV3-184*02	IGHJ3*01	15
CH505	RM6697	IGHV3-103*01_S0344	IGHJ3*01	17
CH505	RM6697	IGHV4-65*02	IGHJ3*01	16
CH505	RM6697	IGHV4-73*01_S0787	IGHJ3*01	12
CH505	RM6697	IGHV3-186*02_S6894	IGHJ3*01	22
CH505	RM6697	IGHV4-80*01	IGHJ3*01	16
CH505	RM6697	IGHV3-184*02	IGHJ3*01	11
CH505	RM6697	IGHV4-65*02_S0868	IGHJ3*01	21
CH505	RM6697	IGHV4-80*01	IGHJ3*01	17
CH505	RM6697	IGHV4-80*01	IGHJ3*01	18
CH505	RM6697	IGHV4-106*01	IGHJ3*01	22
CH505	RM6697	IGHV2-95*01_S4777	IGHJ3*01	10
CH505	RM6697	IGHV4-169*01_S2610	IGHJ3*01	14
CH505	RM6697	IGHV4-127*01_S7595	IGHJ3*01	24
CH505	RM6697	IGHV3-178*01	IGHJ3*01	19
CH505	RM6697	IGHV4-127*01	IGHJ3*01	20
CH505	RM6697	IGHV3-153D*01_S2175	IGHJ3*01	14
CH505	RM6697	IGHV4-65*02_S0868	IGHJ3*01	13
CH505	RM6697	IGHV4-99*01_S8261	IGHJ3*01	17
CH505	RM6697	IGHV4-165*02	IGHJ3*01	19
CH505	RM6697	IGHV7-114*01_S3000	IGHJ3*01	9
CH505	RM6697	IGHV4-99*01_S1458	IGHJ3*01	20
CH505	RM6697	IGHV3-103*01_S0344	IGHJ3*01	16
CH505	RM6697	IGHV5-20*02_S6244	IGHJ3*01	14
CH505	RM6697	IGHV4-169*01_S2610	IGHJ3*01	18
CH505	RM6697	IGHV4-147*01_S1326	IGHJ3*01	15
CH505	RM6697	IGHV4-127*01_S1756	IGHJ3*01	12
CH505	RM6697	IGHV1S2*01	IGHJ3*01	18
CH505	RM6697	IGHV3-54*02_S0643	IGHJ3*01	12
CH505	RM6697	IGHV4-127*01_S6650	IGHJ3*01	7
CH505	RM6697	IGHV4-122*02_S2469	IGHJ3*01	16
CH505	RM6697	IGHV4-160*01_S3348	IGHJ3*01	23
CH505	RM6697	IGHV1S2*01	IGHJ3*01	14
CH505	RM6697	IGHV2-10*01_S1732	IGHJ3*01	19
CH505	RM6697	IGHV4-93*01_S5431	IGHJ3*01	19
CH505	RM6697	IGHV3-30*02_S4250	IGHJ3*01	16
CH505	RM6697	IGHV4-127*01_S7595	IGHJ3*01	18
CH505	RM6697	IGHV3-28*02_S2105	IGHJ3*01	21
CH505	RM6697	IGHV4-147*01_S1326	IGHJ3*01	15
CH505	RM6697	IGHV4-106*01	IGHJ3*01	10
CH505	RM6697	IGHV3-153*02	IGHJ3*01	15
CH505	RM6697	IGHV4-160*01_S3761	IGHJ3*01	15
CH505	RM6697	IGHV3-178*01	IGHJ3*01	17
CH505	RM6697	IGHV4-160*01_S3761	IGHJ3*01	12
CH505	RM6697	IGHV1-198*02	IGHJ3*01	14
CH505	RM6697	IGHV4-80*01	IGHJ3*01	14
CH505	RM6697	IGHV3-178*01	IGHJ3*01	13
CH505	RM6697	IGHV4-122*02_S2469	IGHJ3*01	13
CH505	RM6697	IGHV3S4*01_S2841	IGHJ3*01	18
CH505	RM6697	IGHV3-134*01_S1113	IGHJ3*01	15
CH505	RM6697	IGHV4-169*01_S2610	IGHJ3*01	9
CH505	RM6697	IGHV1-198*02	IGHJ3*01	20
CH505	RM6697	IGHV3-134*01_S1113	IGHJ3*01	19
CH505	RM6697	IGHV3-54*02_S0643	IGHJ3*01	18
CH505	RM6697	IGHV4-122*02_S2469	IGHJ3*01	23
CH505	RM6697	IGHV3-153D*01_S2175	IGHJ3*01	15
CH505	RM6697	IGHV3-178*01	IGHJ3*01	13
CH505	RM6697	IGHV4-76*01_S0138	IGHJ3*01	14
CH505	RM6697	IGHV4-160*01_S3348	IGHJ3*01	18
CH505	RM6697	IGHV3-100*01_S3481	IGHJ3*01	15
CH505	RM6697	IGHV4-65*02_S0868	IGHJ3*01	15
CH505	RM6697	IGHV4-160*01_S3348	IGHJ3*01	15
CH505	RM6697	IGHV4-99*02	IGHJ3*01	13
CH505	RM6697	IGHV4-81*01_S0749	IGHJ3*01	18
CH505	RM6697	IGHV4-65*02_S0868	IGHJ3*01	21
CH505	RM6697	IGHV3-59*01_S0556	IGHJ3*01	18
CH505	RM6697	IGHV4-76*01_S0138	IGHJ3*01	15
CH505	RM6697	IGHV4-165*02	IGHJ3*01	13
CH505	RM6697	IGHV6-1*01	IGHJ3*01	15
CH505	RM6697	IGHV3-30*02_S4250	IGHJ3*01	9
CH505	RM6697	IGHV4-169*01_S2610	IGHJ3*01	12
CH505	RM6697	IGHV5-43*01_S6479	IGHJ3*01	14
CH505	RM6697	IGHV2S1*01	IGHJ3*01	15
CH505	RM6697	IGHV4-160*01_S3348	IGHJ3*01	19
CH505	RM6697	IGHV4-122*02_S2469	IGHJ3*01	22
CH505	RM6697	IGHV4-122*02_S2469	IGHJ3*01	11
CH505	RM6697	IGHV3-153D*01_S2175	IGHJ3*01	21
CH505	RM6697	IGHV3S42*01	IGHJ3*01	16
CH505	RM6697	IGHV4-81*01_S0749	IGHJ3*01	12
CH505	RM6697	IGHV4-165*02	IGHJ3*01	13
CH505	RM6697	IGHV3-186*02_S6894	IGHJ3*01	17
CH505	RM6697	IGHV3-119*01_S5884	IGHJ3*01	16
CH505	RM6697	IGHV2S1*01	IGHJ3*01	24
CH505	RM6697	IGHV4-73*01_S0787	IGHJ3*01	13
CH505	RM6697	IGHV3-103*01_S0344	IGHJ3*01	17
CH505	RM6697	IGHV1-198*02	IGHJ3*01	16
CH505	RM6697	IGHV3-116*01_S1461	IGHJ3*01	7
CH505	RM6697	IGHV4-65*02	IGHJ3*01	16
CH505	RM6697	IGHV3-134*01_S1113	IGHJ3*01	19
CH505	RM6697	IGHV3-184*02	IGHJ3*01	20
CH505	RM6697	IGHV4-106*01	IGHJ3*01	14
CH505	RM6697	IGHV4-80*01	IGHJ3*01	13
CH505	RM6697	IGHV4-76*01_S0138	IGHJ3*01	20
CH505	RM6697	IGHV4-160*01_S3761	IGHJ3*01	10
CH505	RM6697	IGHV3-8*01	IGHJ3*01	14
CH505	RM6697	IGHV4-127*01_S7595	IGHJ3*01	14
CH505	RM6697	IGHV4-73*01_S0787	IGHJ3*01	15
CH505	RM6697	IGHV4-169*02_S2877	IGHJ3*01	14
CH505	RM6697	IGHV4-80*01	IGHJ3*01	19
CH505	RM6697	IGHV4-122*02_S2469	IGHJ3*01	14
CH505	RM6697	IGHV1-151*01_S2473	IGHJ3*01	14
CH505	RM6697	IGHV4-99*01_S8261	IGHJ3*01	22
CH505	RM6697	IGHV4-76*01_S0138	IGHJ3*01	14
CH505	RM6697	IGHV4-73*01_S0787	IGHJ3*01	17
CH505	RM6697	IGHV4-93*01_S5431	IGHJ3*01	27
CH505	RM6697	IGHV3-100*01_S3481	IGHJ3*01	11
CH505	RM6697	IGHV4-65*02_S0868	IGHJ3*01	14
CH505	RM6697	IGHV4-81*01_S0749	IGHJ3*01	16
CH505	RM6697	IGHV4-65*02	IGHJ3*01	20
CH505	RM6697	IGHV4-65*02_S0868	IGHJ3*01	17
CH505	RM6697	IGHV3-134*01_S1113	IGHJ3*01	14
CH505	RM6697	IGHV1-200*01_S2052	IGHJ3*01	15
CH505	RM6697	IGHV4-160*01_S3348	IGHJ3*01	16
CH505	RM6697	IGHV3-103*01_S0344	IGHJ3*01	17
CH505	RM6697	IGHV4-99*01_S8261	IGHJ3*01	21
CH505	RM6697	IGHV4-169*02_S2877	IGHJ3*01	16
CH505	RM6697	IGHV5-43*01_S6479	IGHJ3*01	12
CH505	RM6697	IGHV4-122*02_S2469	IGHJ3*01	11
CH505	RM6697	IGHV1-151*01_S2473	IGHJ3*01	19
CH505	RM6697	IGHV3-134*01_S1113	IGHJ3*01	13
CH505	RM6697	IGHV3-100*01_S3481	IGHJ3*01	15
CH505	RM6697	IGHV4-160*01_S3348	IGHJ3*01	13
CH505	RM6697	IGHV4-160*01_S3348	IGHJ3*01	18
CH505	RM6697	IGHV3-54*02_S0643	IGHJ3*01	11
CH505	RM6697	IGHV4-65*02	IGHJ3*01	20
CH505	RM6697	IGHV4-99*01_S8261	IGHJ3*01	15
CH505	RM6697	IGHV4-76*01_S0138	IGHJ3*01	14
CH505	RM6697	IGHV3-103*01_S0344	IGHJ3*01	16
CH505	RM6697	IGHV4-122*02_S2469	IGHJ3*01	11
CH505	RM6697	IGHV4-65*02_S0868	IGHJ3*01	7
CH505	RM6697	IGHV4-127*01_S3442	IGHJ3*01	18
CH505	RM6697	IGHV2-95*01_S4777	IGHJ3*01	16
CH505	RM6697	IGHV4-122*02_S2469	IGHJ3*01	12
CH505	RM6697	IGHV2-95*01_S4777	IGHJ3*01	18
CH505	RM6697	IGHV4-160*01_S3348	IGHJ3*01	15
CH505	RM6697	IGHV4-147*01_S1326	IGHJ3*01	14
CH505	RM6697	IGHV4-122*02_S2469	IGHJ3*01	13
CH505	RM6697	IGHV4-127*01_S7595	IGHJ3*01	17
CH505	RM6697	IGHV4-169*01_S2610	IGHJ3*01	19
CH505	RM6697	IGHV4-106*01	IGHJ3*01	21
CH505	RM6697	IGHV4-122*02_S2469	IGHJ3*01	27
CH505	RM6697	IGHV3-153D*01_S2175	IGHJ3*01	15
CH505	RM6697	IGHV4-65*02_S0868	IGHJ3*01	11
CH505	RM6697	IGHV4-122*02_S2469	IGHJ3*01	15
CH505	RM6697	IGHV3-28*02_S5369	IGHJ3*01	21
CH505	RM6697	IGHV2-95*01_S4777	IGHJ3*01	13
CH505	RM6697	IGHV4-127*01_S3442	IGHJ3*01	11
CH505	RM6697	IGHV3-54*02_S0643	IGHJ3*01	24
CH505	RM6697	IGHV1-200*01_S2052	IGHJ3*01	22
CH505	RM6697	IGHV4-65*02_S0868	IGHJ3*01	13
CH505	RM6697	IGHV4-160*01_S3761	IGHJ3*01	15
CH505	RM6697	IGHV3-103*01_S0344	IGHJ3*01	16
CH505	RM6697	IGHV3-103*01_S0344	IGHJ3*01	15
CH505	RM6697	IGHV3-103*01_S0344	IGHJ3*01	16
CH505	RM6697	IGHV3-54*02_S0643	IGHJ3*01	16
CH505	RM6697	IGHV4-173*01	IGHJ3*01	15
CH505	RM6697	IGHV4-122*02_S2469	IGHJ3*01	17
CH505	RM6697	IGHV3-100*01_S3481	IGHJ3*01	10
CH505	RM6697	IGHV4-80*01	IGHJ3*01	17
CH505	RM6697	IGHV3-153D*01_S2175	IGHJ3*01	17
CH505	RM6697	IGHV4-169*01_S2610	IGHJ3*01	22
CH505	RM6697	IGHV4-127*01_S3442	IGHJ3*01	15
CH505	RM6697	IGHV4-99*01	IGHJ3*01	12
CH505	RM6697	IGHV4-80*01	IGHJ3*01	13
CH505	RM6697	IGHV4-160*01_S3348	IGHJ3*01	17
CH505	RM6697	IGHV3-103*01_S0344	IGHJ3*01	20
CH505	RM6697	IGHV4-73*01_S0787	IGHJ3*01	15
CH505	RM6697	IGHV2S1*01	IGHJ3*01	20
CH505	RM6697	IGHV4-169*01_S2610	IGHJ3*01	16
CH505	RM6697	IGHV3-103*01_S0344	IGHJ3*01	21
CH505	RM6697	IGHV3-119*01_S5884	IGHJ3*01	22
CH505	RM6697	IGHV4-160*01_S3761	IGHJ3*01	15
CH505	RM6697	IGHV2-95*01	IGHJ3*01	13
CH505	RM6697	IGHV4-160*01_S3348	IGHJ3*01	20
CH505	RM6697	IGHV4-127*01_S7595	IGHJ3*01	15
CH505	RM6697	IGHV4-76*01_S0138	IGHJ3*01	13
CH505	RM6697	IGHV1-198*02	IGHJ3*01	17
CH505	RM6697	IGHV4-80*01	IGHJ3*01	13
CH505	RM6697	IGHV4-93*01_S5431	IGHJ3*01	23
CH505	RM6697	IGHV4-76*01_S0138	IGHJ3*01	20
CH505	RM6697	IGHV4-169*01_S2610	IGHJ3*01	18
CH505	RM6697	IGHV4-106*01	IGHJ3*01	18
CH505	RM6697	IGHV3S42*01_S6098	IGHJ3*01	15
CH505	RM6697	IGHV4-93*01_S5431	IGHJ3*01	16
CH505	RM6697	IGHV4-169*01_S2610	IGHJ3*01	17
CH505	RM6697	IGHV3-186*02_S6894	IGHJ3*01	17
CH505	RM6697	IGHV4-80*01	IGHJ3*01	12
CH505	RM6697	IGHV3-103*01_S0344	IGHJ3*01	16
CH505	RM6697	IGHV4-160*01_S2693	IGHJ3*01	23
CH505	RM6697	IGHV3S42*01	IGHJ3*01	15
CH505	RM6697	IGHV3-178*02	IGHJ3*01	19
CH505	RM6697	IGHV4-160*01_S2693	IGHJ3*01	17
CH505	RM6697	IGHV4-127*01_S7595	IGHJ3*01	14
CH505	RM6697	IGHV3-116*01_S1461	IGHJ3*01	16
CH505	RM6697	IGHV2-10*01_S1732	IGHJ3*01	19
CH505	RM6697	IGHV4-65*02_S0868	IGHJ3*01	17
CH505	RM6697	IGHV4S13*01	IGHJ3*01	13
CH505	RM6697	IGHV3-100*01_S3481	IGHJ3*01	12
CH505	RM6697	IGHV3-8*01	IGHJ3*01	13
CH505	RM6697	IGHV4-65*02_S0868	IGHJ3*01	16
CH505	RM6697	IGHV3-153D*01_S2175	IGHJ3*01	21
CH505	RM6697	IGHV4-80*01	IGHJ3*01	12
CH505	RM6697	IGHV4-160*01_S3761	IGHJ3*01	15
CH505	RM6697	IGHV4-160*01_S2693	IGHJ3*01	17
CH505	RM6697	IGHV4-73*01_S0787	IGHJ3*01	14
CH505	RM6697	IGHV2-95*01_S4777	IGHJ3*01	18
CH505	RM6697	IGHV4-80*01	IGHJ3*01	24
CH505	RM6697	IGHV1-138*01_S5797	IGHJ3*01	15
CH505	RM6697	IGHV1-198*02	IGHJ3*01	11
CH505	RM6697	IGHV4-80*01	IGHJ3*01	14
CH505	RM6697	IGHV4-80*01	IGHJ3*01	20
CH505	RM6697	IGHV4-160*01_S3348	IGHJ3*01	14
CH505	RM6697	IGHV1-151*01_S2473	IGHJ3*01	12
CH505	RM6697	IGHV4-80*01	IGHJ3*01	12
CH505	RM6697	IGHV3-103*01_S0344	IGHJ3*01	9
CH505	RM6697	IGHV3-28*02_S5369	IGHJ3*01	15
CH505	RM6697	IGHV4-122*02	IGHJ3*01	11
CH505	RM6697	IGHV4-160*01_S3348	IGHJ3*01	20
CH505	RM6697	IGHV4-65*02_S0868	IGHJ3*01	14
CH505	RM6697	IGHV3-110*02	IGHJ3*01	24
CH505	RM6697	IGHV4-127*01_S6650	IGHJ3*01	18
CH505	RM6697	IGHV3-186*02_S6894	IGHJ3*01	13
CH505	RM6697	IGHV3-54*02_S0643	IGHJ3*01	8
CH505	RM6697	IGHV4-127*01_S3442	IGHJ3*01	10
CH505	RM6697	IGHV3-54*02_S0643	IGHJ3*01	15
CH505	RM6697	IGHV4-127*01_S6650	IGHJ3*01	14
CH505	RM6697	IGHV3S42*01_S6098	IGHJ3*01	18
CH505	RM6697	IGHV3-100*01_S3481	IGHJ3*01	14
CH505	RM6697	IGHV3-30*02_S4250	IGHJ3*01	18
CH505	RM6697	IGHV4-160*01_S2693	IGHJ3*01	17
CH505	RM6697	IGHV3-186*02_S6894	IGHJ3*01	15
CH505	RM6697	IGHV1-198*02	IGHJ3*01	17
CH505	RM6697	IGHV4-127*01	IGHJ3*01	12
CH505	RM6697	IGHV4-122*02_S2469	IGHJ3*01	15
CH505	RM6697	IGHV3-134*01_S1113	IGHJ3*01	12
CH505	RM6697	IGHV1-198*02	IGHJ3*01	16
CH505	RM6697	IGHV2-10*01_S1732	IGHJ3*01	14
CH505	RM6697	IGHV3-178*01	IGHJ3*01	12
CH505	RM6697	IGHV4-127*01_S3442	IGHJ3*01	16
CH505	RM6697	IGHV4-160*01_S2693	IGHJ3*01	17
CH505	RM6697	IGHV3-186*02_S6894	IGHJ3*01	14
CH505	RM6697	IGHV4S9*01	IGHJ3*01	17
CH505	RM6697	IGHV4-169*01_S2610	IGHJ3*01	14
CH505	RM6697	IGHV4-122*02_S2469	IGHJ3*01	18
CH505	RM6697	IGHV4-80*01	IGHJ3*01	15
CH505	RM6697	IGHV4-122*02_S2469	IGHJ3*01	16
CH505	RM6697	IGHV4-65*02	IGHJ3*01	11
CH505	RM6697	IGHV4-122*02	IGHJ3*01	17
CH505	RM6697	IGHV5-43*01_S2420	IGHJ3*01	16
CH505	RM6697	IGHV2-95*01_S4777	IGHJ3*01	10
CH505	RM6697	IGHV4-169*01_S2610	IGHJ3*01	16
CH505	RM6697	IGHV3-28*02_S6408	IGHJ3*01	11
CH505	RM6697	IGHV4-73*01_S0787	IGHJ3*01	16
CH505	RM6697	IGHV4-169*02_S2877	IGHJ3*01	14
CH505	RM6697	IGHV4-99*01_S8261	IGHJ3*01	14
CH505	RM6697	IGHV3-178*01	IGHJ3*01	21
CH505	RM6697	IGHV2-95*01_S4777	IGHJ3*01	16
CH505	RM6697	IGHV4-169*01_S2610	IGHJ3*01	19
CH505	RM6697	IGHV3-28*02_S5369	IGHJ3*01	14
CH505	RM6697	IGHV4-147*01_S1326	IGHJ3*01	18
CH505	RM6697	IGHV4-165*02	IGHJ3*01	16
CH505	RM6697	IGHV3-186*02_S6894	IGHJ3*01	19
CH505	RM6697	IGHV4-80*01	IGHJ3*01	17
CH505	RM6697	IGHV4-127*01_S7595	IGHJ3*01	14
CH505	RM6697	IGHV1S2*01	IGHJ3*01	17
CH505	RM6697	IGHV4-80*01	IGHJ3*01	13
CH505	RM6697	IGHV5-43*01_S6479	IGHJ3*01	12
CH505	RM6697	IGHV1-198*02	IGHJ3*01	11
CH505	RM6697	IGHV4-80*01	IGHJ3*01	21
CH505	RM6697	IGHV3-153*02	IGHJ3*01	11
CH505	RM6697	IGHV6-1*01	IGHJ3*01	17
CH505	RM6697	IGHV1-200*01_S2052	IGHJ3*01	22
CH505	RM6697	IGHV2-10*01_S1732	IGHJ3*01	15
CH505	RM6697	IGHV3-103*01_S0344	IGHJ3*01	16
CH505	RM6697	IGHV3-103*01_S0344	IGHJ3*01	16
CH505	RM6697	IGHV2-95*01_S4777	IGHJ3*01	15
CH505	RM6697	IGHV4-99*01_S8261	IGHJ3*01	14
CH505	RM6697	IGHV4-127*01_S6650	IGHJ3*01	16
CH505	RM6697	IGHV3-103*01_S0344	IGHJ3*01	17
CH505	RM6697	IGHV4-76*01_S0138	IGHJ3*01	13
CH505	RM6697	IGHV3-28*02_S5369	IGHJ3*01	22
CH505	RM6697	IGHV4-160*01_S4898	IGHJ3*01	20
CH505	RM6697	IGHV1-151*01_S2473	IGHJ3*01	16
CH505	RM6697	IGHV4-76*01_S0138	IGHJ3*01	19
CH505	RM6697	IGHV3-30*02_S4250	IGHJ3*01	13
CH505	RM6697	IGHV4-99*02	IGHJ3*01	16
CH505	RM6697	IGHV3-136*01_S9854	IGHJ3*01	18
CH505	RM6697	IGHV4-122*02_S2469	IGHJ3*01	13
CH505	RM6697	IGHV4-80*01	IGHJ3*01	12
CH505	RM6697	IGHV4-160*01_S3348	IGHJ3*01	21
CH505	RM6697	IGHV4-73*01_S0787	IGHJ3*01	15
CH505	RM6697	IGHV3-178*01	IGHJ3*01	15
CH505	RM6697	IGHV4-160*01_S3761	IGHJ3*01	17
CH505	RM6697	IGHV3-132*01_S2006	IGHJ3*01	12
CH505	RM6697	IGHV1-111*01_S9171	IGHJ3*01	16
CH505	RM6697	IGHV1-200*01_S2052	IGHJ3*01	15
CH505	RM6697	IGHV2-95*01_S4777	IGHJ3*01	22
CH505	RM6697	IGHV3-184*02	IGHJ3*01	19
CH505	RM6697	IGHV4-147*01_S1326	IGHJ3*01	9
CH505	RM6697	IGHV4-73*01_S0787	IGHJ3*01	14
CH505	RM6697	IGHV4-76*01_S0138	IGHJ3*01	17
CH505	RM6697	IGHV4-99*02	IGHJ3*01	21
CH505	RM6697	IGHV3-58*01_S8160	IGHJ3*01	9
CH505	RM6697	IGHV4-127*01_S6650	IGHJ3*01	14
CH505	RM6697	IGHV4-122*02_S2469	IGHJ3*01	17
CH505	RM6697	IGHV3S42*01_S6098	IGHJ3*01	21
CH505	RM6697	IGHV3-184*02	IGHJ3*01	13
CH505	RM6697	IGHV3-54*02_S0643	IGHJ3*01	16
CH505	RM6697	IGHV3-132*01_S2006	IGHJ3*01	16
CH505	RM6697	IGHV4-127*01_S7595	IGHJ3*01	15
CH505	RM6697	IGHV4S2*01_S2529	IGHJ3*01	14
CH505	RM6697	IGHV4S9*01	IGHJ3*01	12
CH505	RM6697	IGHV3-184*02	IGHJ3*01	13
CH505	RM6697	IGHV3-134*01_S1113	IGHJ3*01	13
CH505	RM6697	IGHV4-65*02_S0868	IGHJ3*01	17
CH505	RM6697	IGHV4-127*01_S3442	IGHJ3*01	13
CH505	RM6697	IGHV4-169*01_S2610	IGHJ3*01	14
CH505	RM6697	IGHV1S2*01	IGHJ3*01	15
CH505	RM6697	IGHV4S13*01	IGHJ3*01	13
CH505	RM6697	IGHV3-178*02	IGHJ3*01	16
CH505	RM6697	IGHV1-200*01_S2052	IGHJ3*01	22
CH505	RM6697	IGHV4-65*02_S0868	IGHJ3*01	16
CH505	RM6697	IGHV3-59*01_S0556	IGHJ3*01	22
CH505	RM6697	IGHV4-160*01_S3348	IGHJ3*01	16
CH505	RM6697	IGHV3-178*01	IGHJ3*01	19
CH505	RM6697	IGHV3-32*01_S5549	IGHJ3*01	16
CH505	RM6697	IGHV3-103*01_S0344	IGHJ3*01	17
CH505	RM6697	IGHV4-122*02_S2469	IGHJ3*01	17
CH505	RM6697	IGHV4-127*01_S6650	IGHJ3*01	15
CH505	RM6697	IGHV4-147*01_S3502	IGHJ3*01	17
CH505	RM6697	IGHV4-160*01_S3761	IGHJ3*01	21
CH505	RM6697	IGHV4-127*01_S3442	IGHJ3*01	13
CH505	RM6697	IGHV1-198*02	IGHJ3*01	13
CH505	RM6697	IGHV4-99*01_S8261	IGHJ3*01	12
CH505	RM6697	IGHV1S2*01	IGHJ3*01	9
CH505	RM6697	IGHV4-65*02_S0868	IGHJ3*01	13
CH505	RM6697	IGHV4-127*01_S7595	IGHJ3*01	11
CH505	RM6697	IGHV3-32*01_S5549	IGHJ3*01	13
CH505	RM6697	IGHV4-80*01	IGHJ3*01	18
CH505	RM6697	IGHV4-122*02_S2469	IGHJ3*01	20
CH505	RM6697	IGHV3-30*02_S4250	IGHJ3*01	19
CH505	RM6697	IGHV3-178*01	IGHJ3*01	19
CH505	RM6697	IGHV4-160*01_S3348	IGHJ3*01	14
CH505	RM6697	IGHV4-160*01_S3761	IGHJ3*01	13
CH505	RM6697	IGHV4-122*02_S2469	IGHJ3*01	11
CH505	RM6697	IGHV4-127*01_S6650	IGHJ3*01	12
CH505	RM6697	IGHV4-160*01_S3348	IGHJ3*01	16
CH505	RM6697	IGHV4-147*01_S1326	IGHJ3*01	22
CH505	RM6697	IGHV4-127*01_S6650	IGHJ3*01	14
CH505	RM6697	IGHV3-28*02_S5369	IGHJ3*01	19
CH505	RM6697	IGHV3-32*01_S5549	IGHJ3*01	13
CH505	RM6697	IGHV4-169*01_S2610	IGHJ3*01	14
CH505	RM6697	IGHV3-153D*01_S2175	IGHJ3*01	16
CH505	RM6697	IGHV4-80*01	IGHJ3*01	11
CH505	RM6697	IGHV3-186*02_S6894	IGHJ3*01	17
CH505	RM6697	IGHV3-103*01_S0344	IGHJ3*01	14
CH505	RM6697	IGHV4-73*01_S0787	IGHJ3*01	15
CH505	RM6697	IGHV3-110*02	IGHJ3*01	23
CH505	RM6697	IGHV3-186*02_S6894	IGHJ3*01	17
CH505	RM6697	IGHV4-99*01_S1458	IGHJ3*01	17
CH505	RM6697	IGHV4-80*01	IGHJ3*01	19
CH505	RM6697	IGHV3S4*01_S2841	IGHJ3*01	13
CH505	RM6697	IGHV4-127*01_S7595	IGHJ3*01	14
CH505	RM6697	IGHV4S9*01	IGHJ3*01	14
CH505	RM6697	IGHV3-103*01_S0344	IGHJ3*01	15
CH505	RM6697	IGHV3-103*01_S0344	IGHJ3*01	14
CH505	RM6697	IGHV4-122*02_S2469	IGHJ3*01	13
CH505	RM6697	IGHV6-1*01	IGHJ3*01	15
CH505	RM6697	IGHV4-99*01_S8261	IGHJ3*01	22
CH505	RM6697	IGHV1-200*01_S2052	IGHJ3*01	15
CH505	RM6697	IGHV1S2*01	IGHJ3*01	14
CH505	RM6697	IGHV3S42*01	IGHJ3*01	13
CH505	RM6697	IGHV4-65*02_S0868	IGHJ3*01	14
CH505	RM6697	IGHV3S42*01_S6098	IGHJ3*01	16
CH505	RM6697	IGHV4-76*01_S0138	IGHJ3*01	21
CH505	RM6697	IGHV3-178*01	IGHJ3*01	17
CH505	RM6697	IGHV3-134*01_S1113	IGHJ3*01	15
CH505	RM6697	IGHV4-93*01_S5431	IGHJ3*01	16
CH505	RM6697	IGHV3-153D*01_S2175	IGHJ3*01	11
CH505	RM6697	IGHV4-127*01	IGHJ3*01	12
CH505	RM6697	IGHV3-103*01_S0344	IGHJ3*01	20
CH505	RM6697	IGHV3-32*01_S5549	IGHJ3*01	12
CH505	RM6697	IGHV3S4*01_S2841	IGHJ3*01	13
CH505	RM6697	IGHV3-32*01_S5549	IGHJ3*01	13
CH505	RM6697	IGHV4-127*01_S7595	IGHJ3*01	11
CH505	RM6697	IGHV4-127*01_S3442	IGHJ3*01	20
CH505	RM6697	IGHV1-200*01_S2052	IGHJ3*01	22
CH505	RM6697	IGHV1-198*02	IGHJ3*01	16
CH505	RM6697	IGHV4-160*01_S3348	IGHJ3*01	13
CH505	RM6697	IGHV3-110*02	IGHJ3*01	24
CH505	RM6697	IGHV4-76*01_S0138	IGHJ3*01	20
CH505	RM6697	IGHV2-95*01	IGHJ3*01	15
CH505	RM6697	IGHV3-136*01_S9854	IGHJ3*01	15
CH505	RM6697	IGHV4-76*01_S0138	IGHJ3*01	11
CH505	RM6697	IGHV4-127*01_S7595	IGHJ3*01	15
CH505	RM6697	IGHV4-165*02	IGHJ3*01	20
CH505	RM6697	IGHV4-65*02_S0868	IGHJ3*01	17
CH505	RM6697	IGHV4-169*02_S5113	IGHJ3*01	20
CH505	RM6697	IGHV4-73*01_S0787	IGHJ3*01	23
CH505	RM6697	IGHV4-80*01	IGHJ3*01	18
CH505	RM6697	IGHV3-153D*01_S2175	IGHJ3*01	14
CH505	RM6697	IGHV4-65*02_S0868	IGHJ3*01	12
CH505	RM6697	IGHV4-80*01	IGHJ3*01	14
CH505	RM6697	IGHV5-43*01_S6479	IGHJ3*01	13
CH505	RM6697	IGHV3-30*02_S4250	IGHJ3*01	9
CH505	RM6697	IGHV4-65*02_S0868	IGHJ3*01	22
CH505	RM6697	IGHV4-127*01_S6650	IGHJ3*01	18
CH505	RM6697	IGHV2-10*01_S1732	IGHJ3*01	12
CH505	RM6697	IGHV4-99*01_S8261	IGHJ3*01	15
CH505	RM6697	IGHV3-103*01_S0344	IGHJ3*01	17
CH505	RM6697	IGHV4-160*01_S3348	IGHJ3*01	22
CH505	RM6697	IGHV3-30*02_S4250	IGHJ3*01	22
CH505	RM6697	IGHV4-122*02_S2469	IGHJ3*01	21
CH505	RM6697	IGHV3S42*01_S6098	IGHJ3*01	21
CH505	RM6697	IGHV4-80*01	IGHJ3*01	21
CH505	RM6697	IGHV3-54*02_S0643	IGHJ3*01	22
CH505	RM6697	IGHV3-46*01_S5133	IGHJ3*01	13
CH505	RM6697	IGHV3-153D*01_S2175	IGHJ3*01	11
CH505	RM6697	IGHV3-136*01_S9854	IGHJ3*01	13
CH505	RM6697	IGHV4-65*02_S0868	IGHJ3*01	28
CH505	RM6697	IGHV4-160*01_S3348	IGHJ3*01	22
CH505	RM6697	IGHV4-93*01_S5431	IGHJ3*01	19
CH505	RM6697	IGHV3-100*01_S3481	IGHJ3*01	13
CH505	RM6697	IGHV4-122*02_S2469	IGHJ3*01	20
CH505	RM6697	IGHV3-103*01_S0344	IGHJ3*01	15
CH505	RM6697	IGHV4-122*02_S2469	IGHJ3*01	23
CH505	RM6697	IGHV2-10*01_S1732	IGHJ3*01	15
CH505	RM6697	IGHV4-127*01_S7595	IGHJ3*01	15
CH505	RM6697	IGHV4-99*01_S8261	IGHJ3*01	13
CH505	RM6697	IGHV1S2*01	IGHJ3*01	15
CH505	RM6697	IGHV4-122*02_S2469	IGHJ3*01	14
CH505	RM6697	IGHV4-160*01_S3761	IGHJ3*01	17
CH505	RM6697	IGHV4-65*02_S0868	IGHJ3*01	15
CH505	RM6697	IGHV3-153D*01_S2175	IGHJ3*01	19
CH505	RM6697	IGHV4-93*01_S5431	IGHJ3*01	13
CH505	RM6697	IGHV4-127*01_S3442	IGHJ3*01	14
CH505	RM6697	IGHV1-180*01	IGHJ3*01	15
CH505	RM6697	IGHV4-127*01_S6650	IGHJ3*01	15
CH505	RM6697	IGHV4-127*01_S3442	IGHJ3*01	18
CH505	RM6697	IGHV4-165*02	IGHJ3*01	17
CH505	RM6697	IGHV4-160*01_S3348	IGHJ3*01	16
CH505	RM6697	IGHV4-65*02_S0868	IGHJ3*01	19
CH505	RM6697	IGHV4-127*01_S1756	IGHJ3*01	19
CH505	RM6697	IGHV4-122*02_S2469	IGHJ3*01	20
CH505	RM6697	IGHV3-13*01_S1012	IGHJ3*01	24
CH505	RM6697	IGHV3-54*02_S0643	IGHJ3*01	14
CH505	RM6697	IGHV1-200*01_S2052	IGHJ3*01	12
CH505	RM6697	IGHV2S1*01	IGHJ3*01	19
CH505	RM6697	IGHV4-127*01_S6650	IGHJ3*01	15
CH505	RM6697	IGHV4-160*01_S3761	IGHJ3*01	13
CH505	RM6697	IGHV4S9*01	IGHJ3*01	16
CH505	RM6697	IGHV3-184*02	IGHJ3*01	16
CH505	RM6697	IGHV4-65*02_S0868	IGHJ3*01	12
CH505	RM6697	IGHV1-111*01_S9171	IGHJ3*01	10
CH505	RM6697	IGHV3S4*01_S2841	IGHJ3*01	17
CH505	RM6697	IGHV4-76*01_S0138	IGHJ3*01	15
CH505	RM6697	IGHV4-80*01	IGHJ3*01	12
CH505	RM6697	IGHV4-80*01	IGHJ3*01	20
CH505	RM6697	IGHV4-76*01_S0138	IGHJ3*01	14
CH505	RM6697	IGHV3-103*01_S0344	IGHJ3*01	16
CH505	RM6697	IGHV2S1*01	IGHJ3*01	16
CH505	RM6697	IGHV4-127*01_S3442	IGHJ3*01	17
CH505	RM6697	IGHV4-127*01_S3442	IGHJ3*01	14
CH505	RM6697	IGHV2-95*01_S4777	IGHJ3*01	18
CH505	RM6697	IGHV3-134*01_S1113	IGHJ3*01	13
CH505	RM6697	IGHV3-103*01_S0344	IGHJ3*01	15
CH505	RM6697	IGHV4-169*01_S2610	IGHJ3*01	20
CH505	RM6697	IGHV4-127*01_S3442	IGHJ3*01	10
CH505	RM6697	IGHV3-32*01_S5549	IGHJ3*01	14
CH505	RM6697	IGHV4-80*01	IGHJ3*01	11
CH505	RM6697	IGHV3-103*01_S0344	IGHJ3*01	12
CH505	RM6697	IGHV4-80*01	IGHJ3*01	15
CH505	RM6697	IGHV4-122*02_S2469	IGHJ3*01	17
CH505	RM6697	IGHV3-13*01_S1012	IGHJ3*01	21
CH505	RM6697	IGHV4-73*01_S0787	IGHJ3*01	15
CH505	RM6697	IGHV3-13*01_S1012	IGHJ3*01	16
CH505	RM6697	IGHV2-10*01_S1732	IGHJ3*01	14
CH505	RM6697	IGHV4-122*02_S2469	IGHJ3*01	14
CH505	RM6697	IGHV3-13*01_S1012	IGHJ3*01	11
CH505	RM6697	IGHV4S13*01	IGHJ3*01	11
CH505	RM6697	IGHV3-32*01_S5549	IGHJ3*01	16
CH505	RM6697	IGHV3-134*01_S1113	IGHJ3*01	15
CH505	RM6697	IGHV3-32*01_S5549	IGHJ3*01	14
CH505	RM6697	IGHV4-76*01_S0138	IGHJ3*01	20
CH505	RM6697	IGHV4-160*01_S3761	IGHJ3*01	16
CH505	RM6697	IGHV5-43*01_S2420	IGHJ3*01	14
CH505	RM6697	IGHV3S4*01_S2841	IGHJ3*01	14
CH505	RM6697	IGHV4-81*01_S0749	IGHJ3*01	14
CH505	RM6697	IGHV4-76*01_S0138	IGHJ3*01	24
CH505	RM6697	IGHV4-127*01_S6650	IGHJ3*01	16
CH505	RM6697	IGHV2-10*01_S1732	IGHJ3*01	12
CH505	RM6697	IGHV3S42*01_S6098	IGHJ3*01	15
CH505	RM6697	IGHV4-169*02_S5113	IGHJ3*01	15
CH505	RM6697	IGHV3-30*02_S4250	IGHJ3*01	23
CH505	RM6697	IGHV1S2*01	IGHJ3*01	12
CH505	RM6697	IGHV3-103*01_S0344	IGHJ3*01	15
CH505	RM6697	IGHV3-16*01_S1133	IGHJ3*01	17
CH505	RM6697	IGHV4-80*01	IGHJ3*01	12
CH505	RM6697	IGHV4-80*01	IGHJ3*01	10
CH505	RM6697	IGHV3-32*01_S5549	IGHJ3*01	16
CH505	RM6697	IGHV4-99*01_S8261	IGHJ3*01	15
CH505	RM6697	IGHV4S2*01_S2529	IGHJ3*01	19
CH505	RM6697	IGHV4-160*01_S3348	IGHJ3*01	20
CH505	RM6697	IGHV3-32*01_S5549	IGHJ3*01	25
CH505	RM6697	IGHV2-95*01_S4777	IGHJ3*01	12
CH505	RM6697	IGHV3-103*01_S0344	IGHJ3*01	20
CH505	RM6697	IGHV2-95*01	IGHJ3*01	24
CH505	RM6697	IGHV4-127*01_S7595	IGHJ3*01	15
CH505	RM6697	IGHV4-73*01_S0787	IGHJ3*01	19
CH505	RM6697	IGHV4-122*02_S2469	IGHJ3*01	23
CH505	RM6697	IGHV4-93*01	IGHJ3*01	10
CH505	RM6697	IGHV4-80*01	IGHJ3*01	18
CH505	RM6697	IGHV3-54*02_S0643	IGHJ3*01	16
CH505	RM6697	IGHV4-160*01_S3348	IGHJ3*01	8
CH505	RM6697	IGHV2-10*01_S1732	IGHJ3*01	17
CH505	RM6697	IGHV4-99*01_S1458	IGHJ3*01	13
CH505	RM6697	IGHV4-80*01	IGHJ3*01	15
CH505	RM6697	IGHV3-54*02_S0643	IGHJ3*01	13
CH505	RM6697	IGHV4-65*02_S0868	IGHJ3*01	18
CH505	RM6697	IGHV4-127*01_S3442	IGHJ3*01	13
CH505	RM6697	IGHV3-54*02_S0643	IGHJ3*01	12
CH505	RM6697	IGHV3S42*01_S6098	IGHJ3*01	21
CH505	RM6697	IGHV3-13*01_S1012	IGHJ3*01	21
CH505	RM6697	IGHV3-32*01_S5549	IGHJ3*01	14
CH505	RM6697	IGHV3-153D*01_S2175	IGHJ3*01	13
CH505	RM6697	IGHV3-13*01_S1012	IGHJ3*01	11
CH505	RM6697	IGHV5-43*01_S2420	IGHJ3*01	11
CH505	RM6697	IGHV4-80*01	IGHJ3*01	14
CH505	RM6697	IGHV4-169*01_S2610	IGHJ3*01	16
CH505	RM6697	IGHV4-122*02	IGHJ3*01	12
CH505	RM6697	IGHV4-127*01_S3442	IGHJ3*01	22
CH505	RM6697	IGHV3-30*02_S4250	IGHJ3*01	15
CH505	RM6697	IGHV3-186*02_S6894	IGHJ3*01	19
CH505	RM6697	IGHV4-73*01_S0787	IGHJ3*01	15
CH505	RM6697	IGHV4-160*01_S3761	IGHJ3*01	18
CH505	RM6697	IGHV4-173*01	IGHJ3*01	15
CH505	RM6697	IGHV2S1*01	IGHJ3*01	13
CH505	RM6697	IGHV3-30*02_S4250	IGHJ3*01	13
CH505	RM6697	IGHV4-80*01	IGHJ3*01	16
CH505	RM6697	IGHV3S42*01	IGHJ3*01	12
CH505	RM6697	IGHV4-76*01_S0138	IGHJ3*01	19
CH505	RM6697	IGHV4-99*01_S8261	IGHJ3*01	11
CH505	RM6697	IGHV3-54*02_S0643	IGHJ3*01	21
CH505	RM6697	IGHV4-65*02_S0868	IGHJ3*01	11
CH505	RM6697	IGHV4-99*01_S8261	IGHJ3*01	16
CH505	RM6697	IGHV3-103*01_S0344	IGHJ3*01	15
CH505	RM6697	IGHV2-95*01_S4777	IGHJ3*01	12
CH505	RM6697	IGHV2-95*01_S4777	IGHJ3*01	14
CH505	RM6697	IGHV3-103*01_S0344	IGHJ3*01	20
CH505	RM6697	IGHV3-184*02	IGHJ3*01	17
CH505	RM6697	IGHV3-54*02_S0643	IGHJ3*01	22
CH505	RM6697	IGHV4-65*02_S0868	IGHJ3*01	20
CH505	RM6697	IGHV3-103*01_S0344	IGHJ3*01	16
CH505	RM6697	IGHV4-73*01_S0787	IGHJ3*01	17
CH505	RM6697	IGHV4-127*01_S7595	IGHJ3*01	11
CH505	RM6697	IGHV4-65*02_S0868	IGHJ3*01	14
CH505	RM6697	IGHV3-103*01_S0344	IGHJ3*01	15
CH505	RM6697	IGHV3S42*01	IGHJ3*01	13
CH505	RM6697	IGHV4-127*01_S7595	IGHJ3*01	24
CH505	RM6697	IGHV4-65*02_S0868	IGHJ3*01	5
CH505	RM6697	IGHV4-169*01_S2610	IGHJ3*01	17
CH505	RM6697	IGHV1-198*02	IGHJ3*01	12
CH505	RM6697	IGHV3-103*01_S0344	IGHJ3*01	14
CH505	RM6697	IGHV3-153D*01_S2175	IGHJ3*01	13
CH505	RM6697	IGHV1-198*02	IGHJ3*01	14
CH505	RM6697	IGHV4-160*01_S3761	IGHJ3*01	18
CH505	RM6697	IGHV3-186*02_S6894	IGHJ3*01	17
CH505	RM6697	IGHV4-122*02_S2469	IGHJ3*01	8
CH505	RM6697	IGHV2-10*01_S1732	IGHJ3*01	12
CH505	RM6697	IGHV4-80*01	IGHJ3*01	17
CH505	RM6697	IGHV3-103*01_S0344	IGHJ3*01	13
CH505	RM6697	IGHV4-127*01_S3442	IGHJ3*01	22
CH505	RM6697	IGHV3-13*01_S1012	IGHJ3*01	21
CH505	RM6697	IGHV4-65*02_S0868	IGHJ3*01	15
CH505	RM6697	IGHV3-28*02_S2105	IGHJ3*01	16
CH505	RM6697	IGHV3-103*01_S0344	IGHJ3*01	14
CH505	RM6697	IGHV4-160*01_S3348	IGHJ3*01	11
CH505	RM6697	IGHV4-122*02_S2469	IGHJ3*01	14
CH505	RM6697	IGHV4-106*01	IGHJ3*01	14
CH505	RM6697	IGHV3-54*02_S0643	IGHJ3*01	11
CH505	RM6697	IGHV4-122*02	IGHJ3*01	19
CH505	RM6697	IGHV2-95*01_S4777	IGHJ3*01	22
CH505	RM6697	IGHV3-178*01	IGHJ3*01	16
CH505	RM6697	IGHV4-99*02	IGHJ3*01	13
CH505	RM6697	IGHV4-73*01_S0787	IGHJ3*01	15
CH505	RM6697	IGHV4-65*02	IGHJ3*01	20
CH505	RM6697	IGHV4-80*01	IGHJ3*01	18
CH505	RM6697	IGHV4-122*02_S2469	IGHJ3*01	18
CH505	RM6697	IGHV3-186*02_S6894	IGHJ3*01	13
CH505	RM6697	IGHV4-147*01_S1326	IGHJ3*01	18
CH505	RM6697	IGHV4-122*02_S2469	IGHJ3*01	15
CH505	RM6697	IGHV4-127*01_S3442	IGHJ3*01	13
CH505	RM6697	IGHV3-186*02_S6894	IGHJ3*01	17
CH505	RM6697	IGHV4-122*02_S2469	IGHJ3*01	11
CH505	RM6697	IGHV1S2*01	IGHJ3*01	14
CH505	RM6697	IGHV1-198*02	IGHJ3*01	10
CH505	RM6697	IGHV4-73*01_S0787	IGHJ3*01	10
CH505	RM6697	IGHV3S4*01_S2841	IGHJ3*01	11
CH505	RM6697	IGHV2S1*01	IGHJ3*01	15
CH505	RM6697	IGHV5-43*01_S2420	IGHJ3*01	14
CH505	RM6697	IGHV6-1*01	IGHJ3*01	14
CH505	RM6697	IGHV3-178*01	IGHJ3*01	15
CH505	RM6697	IGHV4-160*01_S3348	IGHJ3*01	17
CH505	RM6697	IGHV4S13*01	IGHJ3*01	9
CH505	RM6697	IGHV3-54*02_S0643	IGHJ3*01	12
CH505	RM6697	IGHV4-169*01_S1042	IGHJ3*01	12
CH505	RM6697	IGHV3-103*01_S0344	IGHJ3*01	21
CH505	RM6697	IGHV3-54*02_S0643	IGHJ3*01	12
CH505	RM6697	IGHV3-153*02	IGHJ3*01	12
CH505	RM6697	IGHV4-127*01_S6650	IGHJ3*01	12
CH505	RM6697	IGHV4-65*02_S0868	IGHJ3*01	17
CH505	RM6697	IGHV3-134*01_S1113	IGHJ3*01	19
CH505	RM6697	IGHV4-73*01_S0787	IGHJ3*01	19
CH505	RM6697	IGHV4-160*01_S3348	IGHJ3*01	18
CH505	RM6697	IGHV4-169*01_S2610	IGHJ3*01	12
CH505	RM6697	IGHV4-160*01_S3348	IGHJ3*01	17
CH505	RM6697	IGHV3-13*01_S1012	IGHJ3*01	21
CH505	RM6697	IGHV3-116*01_S1461	IGHJ3*01	18
CH505	RM6697	IGHV1S2*01	IGHJ3*01	15
CH505	RM6697	IGHV4-122*02_S2469	IGHJ3*01	14
CH505	RM6697	IGHV4-76*01_S0138	IGHJ3*01	15
CH505	RM6697	IGHV1-151*01_S2473	IGHJ3*01	9
CH505	RM6697	IGHV3-59*01_S0556	IGHJ3*01	15
CH505	RM6697	IGHV4-73*01_S0787	IGHJ3*01	13
CH505	RM6697	IGHV3S42*01_S6098	IGHJ3*01	17
CH505	RM6697	IGHV4-173*01	IGHJ3*01	26
CH505	RM6697	IGHV4-160*01_S3761	IGHJ3*01	20
CH505	RM6697	IGHV3S4*01_S2841	IGHJ3*01	12
CH505	RM6697	IGHV3-13*01_S1012	IGHJ3*01	21
CH505	RM6697	IGHV1S2*01	IGHJ3*01	20
CH505	RM6697	IGHV3-103*01_S0344	IGHJ3*01	14
CH505	RM6697	IGHV4-73*01_S0787	IGHJ3*01	21
CH505	RM6697	IGHV4-122*02_S2469	IGHJ3*01	22
CH505	RM6697	IGHV4-73*01_S0787	IGHJ3*01	18
CH505	RM6697	IGHV1-151*01_S2473	IGHJ3*01	12
CH505	RM6697	IGHV4-127*01_S6650	IGHJ3*01	11
CH505	RM6697	IGHV1-111*01_S9171	IGHJ3*01	13
CH505	RM6697	IGHV4-65*02_S0868	IGHJ3*01	16
CH505	RM6697	IGHV4-122*02_S2469	IGHJ3*01	23
CH505	RM6697	IGHV4-80*01	IGHJ3*01	16
CH505	RM6697	IGHV4-80*01	IGHJ3*01	10
CH505	RM6697	IGHV4-106*01	IGHJ3*01	14
CH505	RM6697	IGHV5-43*01_S2420	IGHJ3*01	15
CH505	RM6697	IGHV2-95*01_S4777	IGHJ3*01	20
CH505	RM6697	IGHV4-106*01	IGHJ3*01	19
CH505	RM6697	IGHV4-122*02_S2469	IGHJ3*01	9
CH505	RM6697	IGHV4S2*01_S2529	IGHJ3*01	17
CH505	RM6697	IGHV4-160*01_S3348	IGHJ3*01	12
CH505	RM6697	IGHV4-147*01_S1326	IGHJ3*01	10
CH505	RM6697	IGHV3-103*01_S0344	IGHJ3*01	20
CH505	RM6697	IGHV4-127*01_S3442	IGHJ3*01	21
CH505	RM6697	IGHV4-160*01_S3348	IGHJ3*01	17
CH505	RM6697	IGHV3-54*02_S0643	IGHJ3*01	14
CH505	RM6697	IGHV4-80*01	IGHJ3*01	16
CH505	RM6697	IGHV3-186*02_S6894	IGHJ3*01	17
CH505	RM6697	IGHV4-76*01_S0138	IGHJ3*01	12
CH505	RM6697	IGHV3-100*01_S3481	IGHJ3*01	12
CH505	RM6697	IGHV3-103*01_S0344	IGHJ3*01	17
CH505	RM6697	IGHV4-160*01_S3348	IGHJ3*01	15
CH505	RM6697	IGHV4-127*01_S6650	IGHJ3*01	16
CH505	RM6697	IGHV4-122*02_S2469	IGHJ3*01	23
CH505	RM6697	IGHV1-198*02	IGHJ3*01	12
CH505	RM6697	IGHV4-169*01_S1042	IGHJ3*01	12
CH505	RM6697	IGHV4-76*01_S0138	IGHJ3*01	20
CH505	RM6697	IGHV3-100*01_S3481	IGHJ3*01	13
CH505	RM6697	IGHV2-10*01_S1732	IGHJ3*01	15
CH505	RM6697	IGHV4-99*01_S8261	IGHJ3*01	14
CH505	RM6697	IGHV4-122*02_S2469	IGHJ3*01	20
CH505	RM6697	IGHV1-198*02	IGHJ3*01	14
CH505	RM6697	IGHV4-127*01_S3442	IGHJ3*01	17
CH505	RM6697	IGHV3-134*01_S1113	IGHJ3*01	19
CH505	RM6697	IGHV4-73*01_S0787	IGHJ3*01	16
CH505	RM6697	IGHV4-73*01_S0787	IGHJ3*01	15
CH505	RM6697	IGHV3-116*01_S1461	IGHJ3*01	7
CH505	RM6697	IGHV3-134*01_S1113	IGHJ3*01	12
CH505	RM6697	IGHV4-65*02_S0868	IGHJ3*01	19
CH505	RM6697	IGHV4-169*01_S2610	IGHJ3*01	18
CH505	RM6697	IGHV3-134*01_S1113	IGHJ3*01	19
CH505	RM6697	IGHV4-73*01_S0787	IGHJ3*01	19
CH505	RM6697	IGHV4-169*02_S2877	IGHJ3*01	16
CH505	RM6697	IGHV4-76*01_S0138	IGHJ3*01	15
CH505	RM6697	IGHV4-65*02_S0868	IGHJ3*01	8
CH505	RM6697	IGHV4-73*01_S0787	IGHJ3*01	14
CH505	RM6697	IGHV3-28*02_S5369	IGHJ3*01	19
CH505	RM6697	IGHV4-73*01_S0787	IGHJ3*01	20
CH505	RM6697	IGHV4-76*01_S0138	IGHJ3*01	19
CH505	RM6697	IGHV4-73*01_S0787	IGHJ3*01	13
CH505	RM6697	IGHV5-43*01_S2420	IGHJ3*01	16
CH505	RM6697	IGHV3-54*02_S0643	IGHJ3*01	21
CH505	RM6697	IGHV4-127*01	IGHJ3*01	16
CH505	RM6697	IGHV4-165*02	IGHJ3*01	11
CH505	RM6697	IGHV2-95*01_S4777	IGHJ3*01	22
CH505	RM6697	IGHV1-180*01_S7834	IGHJ3*01	14
CH505	RM6697	IGHV3-103*01_S0344	IGHJ3*01	17
CH505	RM6697	IGHV3-8*01	IGHJ3*01	21
CH505	RM6697	IGHV4-93*01_S5431	IGHJ3*01	10
CH505	RM6697	IGHV4-65*02_S0868	IGHJ3*01	16
CH505	RM6697	IGHV4-122*02	IGHJ3*01	15
CH505	RM6697	IGHV4-65*02_S0868	IGHJ3*01	17
CH505	RM6697	IGHV3-184*02	IGHJ3*01	17
CH505	RM6697	IGHV4-65*02_S0868	IGHJ3*01	22
CH505	RM6697	IGHV3-119*01_S5884	IGHJ3*01	16
CH505	RM6697	IGHV3-134*01_S1113	IGHJ3*01	10
CH505	RM6697	IGHV4-160*01_S3761	IGHJ3*01	7
CH505	RM6697	IGHV4-160*01_S3761	IGHJ3*01	18
CH505	RM6697	IGHV4-80*01	IGHJ3*01	16
CH505	RM6697	IGHV3-28*02_S5369	IGHJ3*01	18
CH505	RM6697	IGHV2-10*01_S1732	IGHJ3*01	15
CH505	RM6697	IGHV4-99*01_S1458	IGHJ3*01	15
CH505	RM6697	IGHV3-100*01_S3481	IGHJ3*01	25
CH505	RM6697	IGHV2S1*01	IGHJ3*01	14
CH505	RM6697	IGHV4-122*02_S2469	IGHJ3*01	15
CH505	RM6697	IGHV4-169*01_S2610	IGHJ3*01	10
CH505	RM6697	IGHV4-169*01_S2610	IGHJ3*01	12
CH505	RM6697	IGHV4-122*02_S2469	IGHJ3*01	12
CH505	RM6697	IGHV4-80*01	IGHJ3*01	16
CH505	RM6697	IGHV3-103*01_S0344	IGHJ3*01	14
CH505	RM6697	IGHV4-160*01_S3348	IGHJ3*01	17
CH505	RM6697	IGHV3-103*01_S0344	IGHJ3*01	12
CH505	RM6697	IGHV4-80*01	IGHJ3*01	17
CH505	RM6697	IGHV4-160*01_S3348	IGHJ3*01	17
CH505	RM6697	IGHV4-80*01	IGHJ3*01	16
CH505	RM6697	IGHV4-160*01_S3761	IGHJ3*01	20
CH505	RM6697	IGHV3-103*01_S0344	IGHJ3*01	15
CH505	RM6697	IGHV3-16*02_S1614	IGHJ3*01	16
CH505	RM6697	IGHV4-80*01	IGHJ3*01	11
CH505	RM6697	IGHV4-160*01_S3348	IGHJ3*01	10
CH505	RM6697	IGHV4-80*01	IGHJ3*01	15
CH505	RM6697	IGHV4-122*02_S2469	IGHJ3*01	12
CH505	RM6697	IGHV4-80*01	IGHJ3*01	16
CH505	RM6697	IGHV4S9*01	IGHJ3*01	18
CH505	RM6697	IGHV3-13*01_S1012	IGHJ3*01	10
CH505	RM6697	IGHV2S1*01	IGHJ3*01	23
CH505	RM6697	IGHV2-10*01_S1732	IGHJ3*01	17
CH505	RM6697	IGHV4-73*01_S0787	IGHJ3*01	15
CH505	RM6697	IGHV4-160*01_S3348	IGHJ3*01	16
CH505	RM6697	IGHV3-178*01	IGHJ3*01	10
CH505	RM6697	IGHV2-95*01_S4777	IGHJ3*01	12
CH505	RM6697	IGHV2-95*01_S4777	IGHJ3*01	20
CH505	RM6697	IGHV4-160*01_S3761	IGHJ3*01	12
CH505	RM6697	IGHV4-73*01_S0787	IGHJ3*01	14
CH505	RM6697	IGHV3-136*01_S9854	IGHJ3*01	19
CH505	RM6697	IGHV4-160*01_S3348	IGHJ3*01	13
CH505	RM6697	IGHV2-95*01	IGHJ3*01	15
CH505	RM6697	IGHV3-30*02_S4250	IGHJ3*01	10
CH505	RM6697	IGHV3-186*02_S6894	IGHJ3*01	17
CH505	RM6697	IGHV4-169*01_S2610	IGHJ3*01	12
CH505	RM6697	IGHV4-93*01	IGHJ3*01	17
CH505	RM6697	IGHV4-127*01_S7595	IGHJ3*01	21
CH505	RM6697	IGHV3-103*01_S0344	IGHJ3*01	20
CH505	RM6697	IGHV2S1*01	IGHJ3*01	18
CH505	RM6697	IGHV2-95*01_S4777	IGHJ3*01	18
CH505	RM6697	IGHV3-103*01_S0344	IGHJ3*01	18
CH505	RM6697	IGHV2-10*01_S1732	IGHJ3*01	15
CH505	RM6697	IGHV3-54*02_S0643	IGHJ3*01	17
CH505	RM6697	IGHV4-80*01	IGHJ3*01	18
CH505	RM6697	IGHV4-122*02_S2469	IGHJ3*01	17
CH505	RM6697	IGHV6-1*01	IGHJ3*01	14
CH505	RM6697	IGHV4-127*01_S3442	IGHJ3*01	13
CH505	RM6697	IGHV3-175*01_S9238	IGHJ3*01	18
CH505	RM6697	IGHV4-106*01	IGHJ3*01	19
CH505	RM6697	IGHV4-73*01_S0787	IGHJ3*01	20
CH505	RM6697	IGHV3-54*02_S0643	IGHJ3*01	15
CH505	RM6697	IGHV3S4*01_S2841	IGHJ3*01	14
CH505	RM6697	IGHV4-65*02	IGHJ3*01	15
CH505	RM6697	IGHV4-122*02_S2469	IGHJ3*01	15
CH505	RM6697	IGHV4-169*01_S2610	IGHJ3*01	18
CH505	RM6697	IGHV3-136*01_S9854	IGHJ3*01	14
CH505	RM6697	IGHV3-103*01_S0344	IGHJ3*01	15
CH505	RM6697	IGHV4-80*01	IGHJ3*01	17
CH505	RM6697	IGHV3-103*01_S0344	IGHJ3*01	20
CH505	RM6697	IGHV3S42*01	IGHJ3*01	10
CH505	RM6697	IGHV5-43*01_S2420	IGHJ3*01	15
CH505	RM6697	IGHV4-122*02_S2469	IGHJ3*01	16
CH505	RM6697	IGHV4-160*01_S3348	IGHJ3*01	17
CH505	RM6697	IGHV4-99*01_S1458	IGHJ3*01	14
CH505	RM6697	IGHV3-28*02_S5369	IGHJ3*01	15
CH505	RM6697	IGHV4-122*02_S2469	IGHJ3*01	11
CH505	RM6697	IGHV3-153D*01_S2175	IGHJ3*01	11
CH505	RM6697	IGHV4-165*02	IGHJ3*01	14
CH505	RM6697	IGHV4-73*01_S0787	IGHJ3*01	17
CH505	RM6697	IGHV4-147*01_S1326	IGHJ3*01	18
CH505	RM6697	IGHV4-127*01	IGHJ3*01	11
CH505	RM6697	IGHV4-73*01_S0787	IGHJ3*01	12
CH505	RM6697	IGHV4-127*01_S7595	IGHJ3*01	11
CH505	RM6697	IGHV4-122*02_S2469	IGHJ3*01	14
CH505	RM6697	IGHV3-103*01_S0344	IGHJ3*01	13
CH505	RM6697	IGHV4-99*02_S7643	IGHJ3*01	15
CH505	RM6697	IGHV4-80*01	IGHJ3*01	17
CH505	RM6697	IGHV4-65*02_S0868	IGHJ3*01	17
CH505	RM6697	IGHV3S42*01	IGHJ3*01	12
CH505	RM6697	IGHV4-80*01	IGHJ3*01	11
CH505	RM6697	IGHV3-186*02_S6894	IGHJ3*01	19
CH505	RM6697	IGHV4-80*01	IGHJ3*01	10
CH505	RM6697	IGHV4-127*01_S6650	IGHJ3*01	21
CH505	RM6697	IGHV4-99*01_S1458	IGHJ3*01	18
CH505	RM6697	IGHV3-103*01_S0344	IGHJ3*01	21
CH505	RM6697	IGHV4-99*02_S7643	IGHJ3*01	16
CH505	RM6697	IGHV2-95*01_S4777	IGHJ3*01	21
CH505	RM6697	IGHV3-103*01_S0344	IGHJ3*01	21
CH505	RM6697	IGHV3-8*01	IGHJ3*01	13
CH505	RM6697	IGHV4-65*02_S0868	IGHJ3*01	19
CH505	RM6697	IGHV3-103*01_S0344	IGHJ3*01	16
CH505	RM6697	IGHV4-160*01_S3761	IGHJ3*01	15
CH505	RM6697	IGHV4-160*01_S3348	IGHJ3*01	16
CH505	RM6697	IGHV4-76*01_S0138	IGHJ3*01	21
CH505	RM6697	IGHV3S42*01_S6098	IGHJ3*01	21
CH505	RM6697	IGHV4-76*01_S0138	IGHJ3*01	21
CH505	RM6697	IGHV4-127*01_S6650	IGHJ3*01	21
CH505	RM6697	IGHV4-81*01_S0749	IGHJ3*01	14
CH505	RM6697	IGHV4-127*01_S6650	IGHJ3*01	21
CH505	RM6697	IGHV3-103*01_S0344	IGHJ3*01	18
CH505	RM6697	IGHV4-99*02_S7643	IGHJ3*01	9
CH505	RM6697	IGHV2S1*01	IGHJ3*01	13
CH505	RM6697	IGHV4-127*01_S7595	IGHJ3*01	18
CH505	RM6697	IGHV3-110*02	IGHJ3*01	23
CH505	RM6697	IGHV4-160*01_S3348	IGHJ3*01	17
CH505	RM6697	IGHV2-95*01_S4777	IGHJ3*01	11
CH505	RM6697	IGHV3-134*01_S1113	IGHJ3*01	19
CH505	RM6697	IGHV4-169*01_S2610	IGHJ3*01	21
CH505	RM6697	IGHV4-122*02_S2469	IGHJ3*01	24
CH505	RM6697	IGHV4-73*01_S0787	IGHJ3*01	18
CH505	RM6697	IGHV3-186*02_S6894	IGHJ3*01	14
CH505	RM6697	IGHV4-147*01_S1326	IGHJ3*01	14
CH505	RM6697	IGHV3-28*02_S5369	IGHJ3*01	14
CH505	RM6697	IGHV4-65*02_S0868	IGHJ3*01	15
CH505	RM6697	IGHV4-122*02	IGHJ3*01	17
CH505	RM6697	IGHV4-99*02_S7643	IGHJ3*01	19
CH505	RM6697	IGHV3S42*01_S6098	IGHJ3*01	24
CH505	RM6697	IGHV3S4*01_S2841	IGHJ3*01	11
CH505	RM6697	IGHV3-28*02_S5369	IGHJ3*01	12
CH505	RM6697	IGHV7-193*02	IGHJ3*01	14
CH505	RM6697	IGHV3-136*01_S9854	IGHJ3*01	17
CH505	RM6697	IGHV3-30*02_S4250	IGHJ3*01	15
CH505	RM6697	IGHV4-127*01_S3442	IGHJ3*01	13
CH505	RM6697	IGHV4-99*01_S1458	IGHJ3*01	12
CH505	RM6697	IGHV3-28*02_S5369	IGHJ3*01	19
CH505	RM6697	IGHV3S42*01_S6098	IGHJ3*01	19
CH505	RM6697	IGHV4-160*01_S3348	IGHJ3*01	15
CH505	RM6697	IGHV3-28*02_S5369	IGHJ3*01	14
CH505	RM6697	IGHV4-127*01_S1296	IGHJ3*01	14
CH505	RM6697	IGHV4-80*01	IGHJ3*01	16
CH505	RM6697	IGHV3-54*02_S0643	IGHJ3*01	19
CH505	RM6697	IGHV2-10*01_S1732	IGHJ3*01	16
CH505	RM6697	IGHV4-160*01_S3348	IGHJ3*01	18
CH505	RM6697	IGHV4-73*01_S0787	IGHJ3*01	11
CH505	RM6697	IGHV4-65*02_S0868	IGHJ3*01	14
CH505	RM6697	IGHV4-127*01_S3442	IGHJ3*01	17
CH505	RM6697	IGHV4-160*01_S3348	IGHJ3*01	21
CH505	RM6697	IGHV3-178*01	IGHJ3*01	14
CH505	RM6697	IGHV2-10*01_S1732	IGHJ3*01	14
CH505	RM6697	IGHV3S42*01	IGHJ3*01	16
CH505	RM6697	IGHV3-28*02_S5369	IGHJ3*01	19
CH505	RM6697	IGHV3-103*01_S0344	IGHJ3*01	17
CH505	RM6697	IGHV3-30*02_S4250	IGHJ3*01	13
CH505	RM6697	IGHV4-127*01_S3442	IGHJ3*01	15
CH505	RM6697	IGHV3-30*02_S4250	IGHJ3*01	9
CH505	RM6697	IGHV2S1*01	IGHJ3*01	16
CH505	RM6697	IGHV4-122*02_S2469	IGHJ3*01	14
CH505	RM6697	IGHV2-10*01_S1732	IGHJ3*01	20
CH505	RM6697	IGHV2-10*01_S1732	IGHJ3*01	16
CH505	RM6697	IGHV3-110*02	IGHJ3*01	23
CH505	RM6697	IGHV4-169*02_S5113	IGHJ3*01	21
CH505	RM6697	IGHV4-73*01_S0787	IGHJ3*01	18
CH505	RM6697	IGHV3-8*01	IGHJ3*01	21
CH505	RM6697	IGHV4-127*01_S6650	IGHJ3*01	14
CH505	RM6697	IGHV3S4*01_S2841	IGHJ3*01	16
CH505	RM6697	IGHV4-127*01_S7595	IGHJ3*01	22
CH505	RM6697	IGHV4-80*01	IGHJ3*01	13
CH505	RM6697	IGHV4-76*01_S0138	IGHJ3*01	17
CH505	RM6697	IGHV3-59*01	IGHJ3*01	16
CH505	RM6697	IGHV4-93*01_S5431	IGHJ3*01	14
CH505	RM6697	IGHV4-127*01_S3442	IGHJ3*01	15
CH505	RM6697	IGHV4-76*01_S0138	IGHJ3*01	20
CH505	RM6697	IGHV4-169*01_S2610	IGHJ3*01	18
CH505	RM6697	IGHV3-16*02_S1614	IGHJ3*01	12
CH505	RM6697	IGHV4-127*01_S3442	IGHJ3*01	21
CH505	RM6697	IGHV3-103*01_S0344	IGHJ3*01	15
CH505	RM6697	IGHV3-28*02_S5369	IGHJ3*01	19
CH505	RM6697	IGHV3-153*02	IGHJ3*01	11
CH505	RM6697	IGHV4-160*01_S3348	IGHJ3*01	9
CH505	RM6697	IGHV3-103*01_S0344	IGHJ3*01	16
CH505	RM6697	IGHV4-127*01_S7595	IGHJ3*01	16
CH505	RM6697	IGHV4-93*01_S5431	IGHJ3*01	13
CH505	RM6697	IGHV1-198*02	IGHJ3*01	19
CH505	RM6697	IGHV6-1*01	IGHJ3*01	13
CH505	RM6697	IGHV4-127*01_S1756	IGHJ3*01	15
CH505	RM6697	IGHV3-54*02_S0643	IGHJ3*01	16
CH505	RM6697	IGHV2-10*01_S1732	IGHJ3*01	12
CH505	RM6697	IGHV4-80*01	IGHJ3*01	16
CH505	RM6697	IGHV4-122*02_S2469	IGHJ3*01	14
CH505	RM6697	IGHV3-186*02_S6894	IGHJ3*01	12
CH505	RM6697	IGHV4-80*01	IGHJ3*01	24
CH505	RM6697	IGHV3-54*02_S0643	IGHJ3*01	14
CH505	RM6697	IGHV4-93*01	IGHJ3*01	20
CH505	RM6697	IGHV3-100*01_S3481	IGHJ3*01	19
CH505	RM6697	IGHV4-81*01_S0749	IGHJ3*01	14
CH505	RM6697	IGHV4-165*02	IGHJ3*01	14
CH505	RM6697	IGHV1-198*02	IGHJ3*01	19
CH505	RM6697	IGHV4-147*01_S3502	IGHJ3*01	12
CH505	RM6697	IGHV4-160*01_S3761	IGHJ3*01	13
CH505	RM6697	IGHV3-28*02_S5369	IGHJ3*01	19
CH505	RM6697	IGHV3-16*02_S1614	IGHJ3*01	12
CH505	RM6697	IGHV3-100*01_S3481	IGHJ3*01	14
CH505	RM6697	IGHV4-65*02_S0868	IGHJ3*01	18
CH505	RM6697	IGHV4-65*02_S0868	IGHJ3*01	14
CH505	RM6697	IGHV4-93*01_S5431	IGHJ3*01	16
CH505	RM6697	IGHV4-127*01_S7595	IGHJ3*01	11
CH505	RM6697	IGHV4-127*01_S3442	IGHJ3*01	22
CH505	RM6697	IGHV6-1*01	IGHJ3*01	16
CH505	RM6697	IGHV4-127*01_S7595	IGHJ3*01	17
CH505	RM6697	IGHV4-160*01_S3348	IGHJ3*01	12
CH505	RM6697	IGHV4-127*01_S7595	IGHJ3*01	16
CH505	RM6697	IGHV4-76*01_S0138	IGHJ3*01	17
CH505	RM6697	IGHV3-30*02_S4250	IGHJ3*01	15
CH505	RM6697	IGHV4-73*01_S0787	IGHJ3*01	15
CH505	RM6697	IGHV3-136*01_S9854	IGHJ3*01	18
CH505	RM6697	IGHV5-43*01_S2420	IGHJ3*01	11
CH505	RM6697	IGHV6-1*01	IGHJ3*01	12
CH505	RM6697	IGHV3-186*02_S6894	IGHJ3*01	23
CH505	RM6697	IGHV4-147*01_S3502	IGHJ3*01	16
CH505	RM6697	IGHV3-136*01_S9854	IGHJ3*01	18
CH505	RM6697	IGHV4-160*01_S3761	IGHJ3*01	15
CH505	RM6697	IGHV3-136*01_S9854	IGHJ3*01	13
CH505	RM6697	IGHV4-99*02_S7643	IGHJ3*01	16
CH505	RM6697	IGHV4-99*02_S7643	IGHJ3*01	10
CH505	RM6697	IGHV4-65*02	IGHJ3*01	18
CH505	RM6697	IGHV4-76*01_S0138	IGHJ3*01	15
CH505	RM6697	IGHV4-122*02_S2469	IGHJ3*01	13
CH505	RM6697	IGHV4-99*02_S7643	IGHJ3*01	10
CH505	RM6697	IGHV4-80*01	IGHJ3*01	13
CH505	RM6697	IGHV2-95*01_S4777	IGHJ3*01	15
CH505	RM6697	IGHV4-127*01_S7595	IGHJ3*01	15
CH505	RM6697	IGHV4-127*01_S3442	IGHJ3*01	17
CH505	RM6697	IGHV4-169*01_S2610	IGHJ3*01	18
CH505	RM6697	IGHV3-30*02_S4250	IGHJ3*01	15
CH505	RM6697	IGHV3-134*01_S1113	IGHJ3*01	23
CH505	RM6697	IGHV4-80*01	IGHJ3*01	14
CH505	RM6697	IGHV3-28*02_S5369	IGHJ3*01	11
CH505	RM6697	IGHV2-95*01_S4777	IGHJ3*01	16
CH505	RM6697	IGHV4-160*01_S3348	IGHJ3*01	17
CH505	RM6697	IGHV4-122*02_S2469	IGHJ3*01	14
CH505	RM6697	IGHV4-169*01_S2610	IGHJ3*01	19
CH505	RM6697	IGHV4-76*01_S0138	IGHJ3*01	19
CH505	RM6697	IGHV4-122*02_S2469	IGHJ3*01	15
CH505	RM6697	IGHV4-99*02_S7643	IGHJ3*01	16
CH505	RM6697	IGHV4-73*01_S0787	IGHJ3*01	18
CH505	RM6697	IGHV4-160*01_S3348	IGHJ3*01	22
CH505	RM6697	IGHV4-127*01_S3442	IGHJ3*01	17
CH505	RM6697	IGHV3S4*01_S2841	IGHJ3*01	13
CH505	RM6697	IGHV4-80*01	IGHJ3*01	16
CH505	RM6697	IGHV4-73*01_S0787	IGHJ3*01	20
CH505	RM6697	IGHV4-65*02_S0868	IGHJ3*01	13
CH505	RM6697	IGHV4-99*02_S7643	IGHJ3*01	19
CH505	RM6697	IGHV4-160*01_S3348	IGHJ3*01	15
CH505	RM6697	IGHV3-183*02_S1408	IGHJ3*01	12
CH505	RM6697	IGHV4-73*01_S0787	IGHJ3*01	14
CH505	RM6697	IGHV4-173*01	IGHJ3*01	11
CH505	RM6697	IGHV4-147*01_S3502	IGHJ3*01	19
CH505	RM6697	IGHV4-65*02_S0868	IGHJ3*01	18
CH505	RM6697	IGHV4-80*01	IGHJ3*01	21
CH505	RM6697	IGHV2-161*01_S1655	IGHJ3*01	14
CH505	RM6697	IGHV2-95*01_S4777	IGHJ3*01	15
CH505	RM6697	IGHV4-160*01_S3761	IGHJ3*01	16
CH505	RM6697	IGHV4-160*01_S4898	IGHJ3*01	20
CH505	RM6697	IGHV2-161*01_S1655	IGHJ3*01	14
CH505	RM6697	IGHV4-80*01	IGHJ3*01	10
CH505	RM6697	IGHV1-198*02	IGHJ3*01	13
CH505	RM6697	IGHV2-95*01	IGHJ3*01	15
CH505	RM6697	IGHV4-65*02_S0868	IGHJ3*01	19
CH505	RM6697	IGHV4-127*01_S7595	IGHJ3*01	14
CH505	RM6697	IGHV1-156D*01	IGHJ3*01	8
CH505	RM6697	IGHV3-116*01_S1461	IGHJ3*01	12
CH505	RM6697	IGHV4-127*01_S6650	IGHJ3*01	21
CH505	RM6697	IGHV4-80*01	IGHJ3*01	18
CH505	RM6697	IGHV4-160*01_S3348	IGHJ3*01	17
CH505	RM6697	IGHV3-100*01_S3481	IGHJ3*01	13
CH505	RM6697	IGHV2S1*01	IGHJ3*01	13
CH505	RM6697	IGHV5-43*01_S2420	IGHJ3*01	19
CH505	RM6697	IGHV3S42*01_S6098	IGHJ3*01	16
CH505	RM6697	IGHV4-160*01_S3348	IGHJ3*01	11
CH505	RM6697	IGHV4-73*01_S0787	IGHJ3*01	14
CH505	RM6697	IGHV4-169*01_S2610	IGHJ3*01	24
CH505	RM6697	IGHV4-80*01	IGHJ3*01	19
CH505	RM6697	IGHV4-173*01	IGHJ3*01	21
CH505	RM6697	IGHV3-30*02_S4250	IGHJ3*01	15
CH505	RM6697	IGHV4-169*01_S2610	IGHJ3*01	22
CH505	RM6697	IGHV3-134*01_S1113	IGHJ3*01	15
CH505	RM6697	IGHV3-103*01_S0344	IGHJ3*01	14
CH505	RM6697	IGHV4-73*01_S0787	IGHJ3*01	12
CH505	RM6697	IGHV4-169*02_S5113	IGHJ3*01	22
CH505	RM6697	IGHV4-160*01_S3348	IGHJ3*01	19
CH505	RM6697	IGHV3-103*01_S0344	IGHJ3*01	10
CH505	RM6697	IGHV4-169*01_S2610	IGHJ3*01	13
CH505	RM6697	IGHV4-80*01	IGHJ3*01	19
CH505	RM6697	IGHV4-80*01	IGHJ3*01	12
CH505	RM6697	IGHV4-127*01_S6650	IGHJ3*01	17
CH505	RM6697	IGHV3-184*02	IGHJ3*01	21
CH505	RM6697	IGHV2-95*01	IGHJ3*01	15
CH505	RM6697	IGHV3-16*02_S1614	IGHJ3*01	16
CH505	RM6697	IGHV4-80*01	IGHJ3*01	20
CH505	RM6697	IGHV3-13*01_S1012	IGHJ3*01	8
CH505	RM6697	IGHV4-76*01_S0138	IGHJ3*01	19
CH505	RM6697	IGHV3-54*02_S0643	IGHJ3*01	21
CH505	RM6697	IGHV3-28*02_S5369	IGHJ3*01	12
CH505	RM6697	IGHV3-103*01_S0344	IGHJ3*01	16
CH505	RM6697	IGHV2-161*01_S1655	IGHJ3*01	19
CH505	RM6697	IGHV3-30*02_S4250	IGHJ3*01	23
CH505	RM6697	IGHV4-147*01_S1326	IGHJ3*01	13
CH505	RM6697	IGHV3-178*01	IGHJ3*01	13
CH505	RM6697	IGHV3-28*02_S5369	IGHJ3*01	22
CH505	RM6697	IGHV3-134*01_S1113	IGHJ3*01	10
CH505	RM6697	IGHV3-100*02	IGHJ3*01	21
CH505	RM6697	IGHV3-8*01	IGHJ3*01	21
CH505	RM6697	IGHV4-122*02_S2469	IGHJ3*01	19
CH505	RM6697	IGHV3-13*01_S1012	IGHJ3*01	10
CH505	RM6697	IGHV4-76*01_S0138	IGHJ3*01	22
CH505	RM6697	IGHV4-99*01_S8261	IGHJ3*01	12
CH505	RM6697	IGHV4-160*01_S3348	IGHJ3*01	16
CH505	RM6697	IGHV1-111*01_S9171	IGHJ3*01	20
CH505	RM6697	IGHV3-183*02_S1408	IGHJ3*01	13
CH505	RM6697	IGHV2-161*01_S1655	IGHJ3*01	15
CH505	RM6697	IGHV2-95*01_S4777	IGHJ3*01	15
CH505	RM6697	IGHV2-95*01	IGHJ3*01	24
CH505	RM6697	IGHV4-106*01	IGHJ3*01	15
CH505	RM6697	IGHV4-73*01_S0787	IGHJ3*01	11
CH505	RM6697	IGHV4-65*02_S0868	IGHJ3*01	15
CH505	RM6697	IGHV4-127*01_S7595	IGHJ3*01	17
CH505	RM6697	IGHV4-80*01	IGHJ3*01	17
CH505	RM6697	IGHV4-160*01_S3761	IGHJ3*01	15
CH505	RM6697	IGHV3-134*01_S1113	IGHJ3*01	13
CH505	RM6697	IGHV4-80*01	IGHJ3*01	11
CH505	RM6697	IGHV3-178*01	IGHJ3*01	15
CH505	RM6697	IGHV4-65*02_S0868	IGHJ3*01	17
CH505	RM6697	IGHV4-127*01_S6650	IGHJ3*01	12
CH505	RM6697	IGHV4-65*02_S0868	IGHJ3*01	19
CH505	RM6697	IGHV4-147*01_S3502	IGHJ3*01	17
CH505	RM6697	IGHV4-127*01_S7595	IGHJ3*01	15
CH505	RM6697	IGHV1S2*01	IGHJ3*01	18
CH505	RM6697	IGHV4-169*01_S2610	IGHJ3*01	16
CH505	RM6697	IGHV4S9*01	IGHJ3*01	21
CH505	RM6697	IGHV4-160*01_S3348	IGHJ3*01	16
CH505	RM6697	IGHV4-169*02_S5113	IGHJ3*01	13
CH505	RM6697	IGHV4-160*01_S3761	IGHJ3*01	14
CH505	RM6697	IGHV2S1*01	IGHJ3*01	16
CH505	RM6697	IGHV2-95*01_S4777	IGHJ3*01	13
CH505	RM6697	IGHV4-122*02_S2469	IGHJ3*01	14
CH505	RM6697	IGHV4-93*01_S5431	IGHJ3*01	16
CH505	RM6697	IGHV3-186*02_S6894	IGHJ3*01	14
CH505	RM6697	IGHV3-186*02_S6894	IGHJ3*01	14
CH505	RM6697	IGHV4-122*02_S2469	IGHJ3*01	14
CH505	RM6697	IGHV4-99*01_S1458	IGHJ3*01	15
CH505	RM6697	IGHV3S42*01_S6098	IGHJ3*01	11
CH505	RM6697	IGHV4-160*01_S3348	IGHJ3*01	20
CH505	RM6697	IGHV3-100*01_S3481	IGHJ3*01	13
CH505	RM6697	IGHV4-65*02_S0868	IGHJ3*01	12
CH505	RM6697	IGHV3-103*01_S0344	IGHJ3*01	15
CH505	RM6697	IGHV4-160*01_S3348	IGHJ3*01	14
CH505	RM6697	IGHV3-28*02_S5369	IGHJ3*01	13
CH505	RM6697	IGHV3-103*01_S0344	IGHJ3*01	13
CH505	RM6697	IGHV3-54*02_S0643	IGHJ3*01	24
CH505	RM6697	IGHV4-173*01	IGHJ3*01	18
CH505	RM6697	IGHV4-169*01_S2610	IGHJ3*01	15
CH505	RM6697	IGHV3-103*01_S0344	IGHJ3*01	15
CH505	RM6697	IGHV3-115*01	IGHJ3*01	21
CH505	RM6697	IGHV1-198*02	IGHJ3*01	16
CH505	RM6697	IGHV2-95*01_S4777	IGHJ3*01	20
CH505	RM6697	IGHV4-65*02_S0868	IGHJ3*01	13
CH505	RM6697	IGHV4-65*02_S0868	IGHJ3*01	14
CH505	RM6697	IGHV3-30*02_S4250	IGHJ3*01	22
CH505	RM6697	IGHV4-127*01_S7595	IGHJ3*01	15
CH505	RM6697	IGHV4-169*02_S5113	IGHJ3*01	11
CH505	RM6697	IGHV4-127*01_S1756	IGHJ3*01	28
CH505	RM6697	IGHV4-73*01_S0787	IGHJ3*01	14
CH505	RM6697	IGHV3-28*02_S5369	IGHJ3*01	15
CH505	RM6697	IGHV4-127*01_S7595	IGHJ3*01	15
CH505	RM6697	IGHV4-160*01_S3348	IGHJ3*01	16
CH505	RM6697	IGHV3-103*01_S0344	IGHJ3*01	17
CH505	RM6697	IGHV4-160*01_S3348	IGHJ3*01	16
CH505	RM6697	IGHV4-76*01_S0138	IGHJ3*01	12
CH505	RM6697	IGHV4-65*02_S0868	IGHJ3*01	18
CH505	RM6697	IGHV4-65*02_S0868	IGHJ3*01	28
CH505	RM6697	IGHV3-54*02_S0643	IGHJ3*01	7
CH505	RM6697	IGHV4-65*02	IGHJ3*01	13
CH505	RM6697	IGHV3-28*02_S5369	IGHJ3*01	13
CH505	RM6697	IGHV4-80*01	IGHJ3*01	18
CH505	RM6697	IGHV4-160*01_S3348	IGHJ3*01	10
CH505	RM6697	IGHV4-127*01_S7595	IGHJ3*01	14
CH505	RM6697	IGHV4-65*02_S0868	IGHJ3*01	13
CH505	RM6697	IGHV3-30*02_S4250	IGHJ3*01	13
CH505	RM6697	IGHV2S1*01	IGHJ3*01	14
CH505	RM6697	IGHV2-10*01_S1732	IGHJ3*01	20
CH505	RM6697	IGHV4-160*01_S3761	IGHJ3*01	20
CH505	RM6697	IGHV3-186*02_S6894	IGHJ3*01	19
CH505	RM6697	IGHV5-43*01_S2420	IGHJ3*01	16
CH505	RM6697	IGHV4-127*01_S7595	IGHJ3*01	11
CH505	RM6697	IGHV4-160*01_S3348	IGHJ3*01	22
CH505	RM6697	IGHV4-65*02	IGHJ3*01	12
CH505	RM6697	IGHV4-127*01_S3442	IGHJ3*01	17
CH505	RM6697	IGHV4-169*01_S2610	IGHJ3*01	15
CH505	RM6697	IGHV4-127*01_S6650	IGHJ3*01	15
CH505	RM6697	IGHV1-198*02	IGHJ3*01	12
CH505	RM6697	IGHV1S2*01	IGHJ3*01	20
CH505	RM6697	IGHV4-169*02_S5113	IGHJ3*01	20
CH505	RM6697	IGHV3-103*01_S0344	IGHJ3*01	14
CH505	RM6697	IGHV1-198*02	IGHJ3*01	16
CH505	RM6697	IGHV4-127*01	IGHJ3*01	12
CH505	RM6697	IGHV3-178*01	IGHJ3*01	12
CH505	RM6697	IGHV4-76*01_S0138	IGHJ3*01	22
CH505	RM6697	IGHV4-76*01_S0138	IGHJ3*01	19
CH505	RM6697	IGHV3S4*01_S2841	IGHJ3*01	14
CH505	RM6697	IGHV3-30*02_S4250	IGHJ3*01	15
CH505	RM6697	IGHV4-99*01_S6168	IGHJ3*01	12
CH505	RM6697	IGHV4-160*01_S3348	IGHJ3*01	24
CH505	RM6697	IGHV4-80*01	IGHJ3*01	21
CH505	RM6697	IGHV3-13*01_S1012	IGHJ3*01	13
CH505	RM6697	IGHV4-73*01_S0787	IGHJ3*01	17
CH505	RM6697	IGHV4-76*01_S0138	IGHJ3*01	12
CH505	RM6697	IGHV3S4*01_S2841	IGHJ3*01	18
CH505	RM6697	IGHV4-80*01	IGHJ3*01	13
CH505	RM6697	IGHV3-134*01_S1113	IGHJ3*01	17
CH505	RM6697	IGHV2-95*01_S4777	IGHJ3*01	14
CH505	RM6697	IGHV4-93*01	IGHJ3*01	13
CH505	RM6697	IGHV4-127*01_S6650	IGHJ3*01	15
CH505	RM6697	IGHV2-95*01	IGHJ3*01	14
CH505	RM6697	IGHV3-136*01_S9854	IGHJ3*01	11
CH505	RM6697	IGHV4-81*01_S0749	IGHJ3*01	19
CH505	RM6697	IGHV4-76*01_S0138	IGHJ3*01	16
CH505	RM6697	IGHV4-160*01_S3348	IGHJ3*01	12
CH505	RM6697	IGHV3-115*01	IGHJ3*01	12
CH505	RM6697	IGHV5-43*01_S2420	IGHJ3*01	15
CH505	RM6697	IGHV3-54*02_S0643	IGHJ3*01	15
CH505	RM6697	IGHV2-95*01_S4777	IGHJ3*01	13
CH505	RM6697	IGHV3-100*01_S3481	IGHJ3*01	17
CH505	RM6697	IGHV4-173*01	IGHJ3*01	21
CH505	RM6697	IGHV3-100*01_S3481	IGHJ3*01	14
CH505	RM6697	IGHV4-76*01_S0138	IGHJ3*01	13
CH505	RM6697	IGHV3-103*01_S0344	IGHJ3*01	15
CH505	RM6697	IGHV3-184*02	IGHJ3*01	21
CH505	RM6697	IGHV4-147*01_S1326	IGHJ3*01	15
CH505	RM6697	IGHV3-116*02	IGHJ3*01	15
CH505	RM6697	IGHV4-160*01_S3348	IGHJ3*01	13
CH505	RM6697	IGHV3-103*01_S0344	IGHJ3*01	17
CH505	RM6697	IGHV4-160*01_S3348	IGHJ3*01	17
CH505	RM6697	IGHV3-178*01	IGHJ3*01	15
CH505	RM6697	IGHV3-186*02_S6894	IGHJ3*01	13
CH505	RM6697	IGHV4-80*01	IGHJ3*01	18
CH505	RM6697	IGHV2-10*01_S1732	IGHJ3*01	15
CH505	RM6697	IGHV3-103*01_S0344	IGHJ3*01	13
CH505	RM6697	IGHV3-103*01_S0344	IGHJ3*01	16
CH505	RM6697	IGHV2-161*01_S3493	IGHJ3*01	15
CH505	RM6697	IGHV3S42*01	IGHJ3*01	19
CH505	RM6697	IGHV3-30*02_S4250	IGHJ3*01	17
CH505	RM6697	IGHV3-134*01_S1113	IGHJ3*01	17
CH505	RM6697	IGHV4-127*01_S7595	IGHJ3*01	11
CH505	RM6697	IGHV4-160*01_S5298	IGHJ3*01	17
CH505	RM6697	IGHV1-111*01_S9171	IGHJ3*01	8
CH505	RM6697	IGHV4-76*01_S0138	IGHJ3*01	18
CH505	RM6697	IGHV2-161*01_S3493	IGHJ3*01	15
CH505	RM6697	IGHV4-160*01_S3348	IGHJ3*01	18
CH505	RM6697	IGHV2-10*01_S1732	IGHJ3*01	16
CH505	RM6697	IGHV3-54*02_S0643	IGHJ3*01	15
CH505	RM6697	IGHV4-127*01_S3442	IGHJ3*01	17
CH505	RM6697	IGHV3-54*02_S0643	IGHJ3*01	16
CH505	RM6697	IGHV3-103*01_S0344	IGHJ3*01	10
CH505	RM6697	IGHV4-73*01_S0787	IGHJ3*01	14
CH505	RM6697	IGHV2-10*01_S1732	IGHJ3*01	15
CH505	RM6697	IGHV4-81*01_S0749	IGHJ3*01	11
CH505	RM6697	IGHV3-134*01_S1113	IGHJ3*01	13
CH505	RM6697	IGHV4-122*02_S2469	IGHJ3*01	11
CH505	RM6697	IGHV4-80*01	IGHJ3*01	12
CH505	RM6697	IGHV4-169*01_S2610	IGHJ3*01	9
CH505	RM6697	IGHV1S2*01	IGHJ3*01	15
CH505	RM6697	IGHV4-65*02_S0868	IGHJ3*01	20
CH505	RM6697	IGHV4-65*02_S0868	IGHJ3*01	15
CH505	RM6697	IGHV4-122*02	IGHJ3*01	17
CH505	RM6697	IGHV1-198*02	IGHJ3*01	13
CH505	RM6697	IGHV5-43*01_S2420	IGHJ3*01	15
CH505	RM6697	IGHV4-76*01_S0138	IGHJ3*01	13
CH505	RM6697	IGHV3S42*01	IGHJ3*01	18
CH505	RM6697	IGHV1-198*02	IGHJ3*01	16
CH505	RM6697	IGHV4-80*01	IGHJ3*01	19
CH505	RM6697	IGHV4-160*01_S3761	IGHJ3*01	20
CH505	RM6697	IGHV3-178*01	IGHJ3*01	21
CH505	RM6697	IGHV4-122*02_S2469	IGHJ3*01	21
CH505	RM6697	IGHV4-160*01_S3348	IGHJ3*01	19
CH505	RM6697	IGHV4-99*02	IGHJ3*01	11
CH505	RM6697	IGHV3-134*01_S1113	IGHJ3*01	17
CH505	RM6697	IGHV4-127*01	IGHJ3*01	17
CH505	RM6697	IGHV5-43*01_S6479	IGHJ3*01	16
CH505	RM6697	IGHV4-80*01	IGHJ3*01	14
CH505	RM6697	IGHV4-160*01_S3348	IGHJ3*01	23
CH505	RM6697	IGHV4-127*01_S3442	IGHJ3*01	17
CH505	RM6697	IGHV4-80*01	IGHJ3*01	19
CH505	RM6697	IGHV4-106*01	IGHJ3*01	17
CH505	RM6697	IGHV4-169*01_S2610	IGHJ3*01	12
CH505	RM6697	IGHV4-160*01_S3348	IGHJ3*01	17
CH505	RM6697	IGHV4-127*01_S6650	IGHJ3*01	14
CH505	RM6697	IGHV4-127*01	IGHJ3*01	13
CH505	RM6697	IGHV3-16*02_S1614	IGHJ3*01	21
CH505	RM6697	IGHV4-80*01	IGHJ3*01	11
CH505	RM6697	IGHV4-122*02_S2469	IGHJ3*01	14
CH505	RM6697	IGHV3-16*02_S1614	IGHJ3*01	17
CH505	RM6697	IGHV4-73*01_S0787	IGHJ3*01	17
CH505	RM6697	IGHV3-115*01	IGHJ3*01	17
CH505	RM6697	IGHV3-178*01	IGHJ3*01	23
CH505	RM6697	IGHV3S4*01_S2841	IGHJ3*01	13
CH505	RM6697	IGHV4-99*01_S6168	IGHJ3*01	17
CH505	RM6697	IGHV2-10*01_S1732	IGHJ3*01	15
CH505	RM6697	IGHV3-13*01_S1012	IGHJ3*01	13
CH505	RM6697	IGHV2S1*01	IGHJ3*01	19
CH505	RM6697	IGHV2-174*02_S2377	IGHJ3*01	15
CH505	RM6697	IGHV5-43*01_S2420	IGHJ3*01	14
CH505	RM6697	IGHV3-100*01_S3481	IGHJ3*01	13
CH505	RM6697	IGHV3-186*02_S6894	IGHJ3*01	12
CH505	RM6697	IGHV3-54*02_S0643	IGHJ3*01	12
CH505	RM6697	IGHV4-73*01_S0787	IGHJ3*01	14
CH505	RM6697	IGHV3-186*02_S6894	IGHJ3*01	12
CH505	RM6697	IGHV3-103*01_S0344	IGHJ3*01	14
CH505	RM6697	IGHV4-147*01_S3502	IGHJ3*01	23
CH505	RM6697	IGHV4-147*01_S3502	IGHJ3*01	19
CH505	RM6697	IGHV4-80*01	IGHJ3*01	14
CH505	RM6697	IGHV6-1*01	IGHJ3*01	10
CH505	RM6697	IGHV3-153D*01_S2175	IGHJ3*01	13
CH505	RM6697	IGHV4-73*01_S0787	IGHJ3*01	23
CH505	RM6697	IGHV2-174*02_S2377	IGHJ3*01	11
CH505	RM6697	IGHV4-169*01_S2610	IGHJ3*01	22
CH505	RM6697	IGHV4-99*01_S6168	IGHJ3*01	12
CH505	RM6697	IGHV3-103*01_S0344	IGHJ3*01	19
CH505	RM6697	IGHV4-127*01_S6650	IGHJ3*01	14
CH505	RM6697	IGHV3-28*02_S6408	IGHJ3*01	11
CH505	RM6697	IGHV4-160*01_S3348	IGHJ3*01	16
CH505	RM6697	IGHV4-122*02_S2469	IGHJ3*01	15
CH505	RM6697	IGHV4-65*02	IGHJ3*01	10
CH505	RM6697	IGHV3-100*01_S3481	IGHJ3*01	14
CH505	RM6697	IGHV5-20*02_S6244	IGHJ3*01	19
CH505	RM6697	IGHV3-103*01_S0344	IGHJ3*01	20
CH505	RM6697	IGHV4-76*01_S0138	IGHJ3*01	15
CH505	RM6697	IGHV4-99*01_S1458	IGHJ3*01	20
CH505	RM6697	IGHV4-160*01_S3348	IGHJ3*01	13
CH505	RM6697	IGHV4-80*01	IGHJ3*01	17
CH505	RM6697	IGHV2-10*01_S1732	IGHJ3*01	15
CH505	RM6697	IGHV4-173*01	IGHJ3*01	19
CH505	RM6697	IGHV3S42*01_S6098	IGHJ3*01	16
CH505	RM6697	IGHV3-184*02	IGHJ3*01	12
CH505	RM6697	IGHV4-73*01_S0787	IGHJ3*01	15
CH505	RM6697	IGHV3-186*02_S6894	IGHJ3*01	17
CH505	RM6697	IGHV2-95*01_S4777	IGHJ3*01	12
CH505	RM6697	IGHV3-178*01	IGHJ3*01	17
CH505	RM6697	IGHV4-160*01_S3348	IGHJ3*01	16
CH505	RM6697	IGHV3-30*02_S4250	IGHJ3*01	10
CH505	RM6697	IGHV4-65*02	IGHJ3*01	14
CH505	RM6697	IGHV3S42*01_S6098	IGHJ3*01	20
CH505	RM6697	IGHV4-80*01	IGHJ3*01	11
CH505	RM6697	IGHV3-184*02	IGHJ3*01	17
CH505	RM6697	IGHV3-100*01_S3481	IGHJ3*01	14
CH505	RM6697	IGHV2-161*01_S3493	IGHJ3*01	14
CH505	RM6697	IGHV3-178*01	IGHJ3*01	13
CH505	RM6697	IGHV6-1*01	IGHJ3*01	15
CH505	RM6697	IGHV4-80*01	IGHJ3*01	16
CH505	RM6697	IGHV3-178*01	IGHJ3*01	15
CH505	RM6697	IGHV3-100*01_S3481	IGHJ3*01	14
CH505	RM6697	IGHV4-165*02	IGHJ3*01	13
CH505	RM6697	IGHV4-127*01_S7595	IGHJ3*01	13
CH505	RM6697	IGHV3-103*01_S0344	IGHJ3*01	21
CH505	RM6697	IGHV3-54*02_S0643	IGHJ3*01	17
CH505	RM6697	IGHV3-115*01	IGHJ3*01	12
CH505	RM6697	IGHV4-160*01_S3348	IGHJ3*01	20
CH505	RM6697	IGHV3-54*02_S0643	IGHJ3*01	22
CH505	RM6697	IGHV3-186*02_S6894	IGHJ3*01	16
CH505	RM6697	IGHV3-59*01_S0556	IGHJ3*01	24
CH505	RM6697	IGHV4-80*01	IGHJ3*01	20
CH505	RM6697	IGHV4-73*01_S0787	IGHJ3*01	13
CH505	RM6697	IGHV4-99*01_S1458	IGHJ3*01	15
CH505	RM6697	IGHV3-153D*01_S2175	IGHJ3*01	14
CH505	RM6697	IGHV4-147*01_S1326	IGHJ3*01	20
CH505	RM6697	IGHV3-186*02_S6894	IGHJ3*01	18
CH505	RM6697	IGHV4-73*01_S0787	IGHJ3*01	11
CH505	RM6697	IGHV1-198*02	IGHJ3*01	15
CH505	RM6697	IGHV4-76*01_S0138	IGHJ3*01	11
CH505	RM6697	IGHV4-122*02_S2469	IGHJ3*01	15
CH505	RM6697	IGHV4-73*01_S0787	IGHJ3*01	19
CH505	RM6697	IGHV3-186*02_S6894	IGHJ3*01	15
CH505	RM6697	IGHV4-106*01	IGHJ3*01	12
CH505	RM6697	IGHV4S13*01	IGHJ3*01	13
CH505	RM6697	IGHV3-103*01_S0344	IGHJ3*01	12
CH505	RM6697	IGHV3-30*02_S4250	IGHJ3*01	15
CH505	RM6697	IGHV3-103*01_S0344	IGHJ3*01	13
CH505	RM6697	IGHV3-8*01	IGHJ3*01	17
CH505	RM6697	IGHV4-147*01_S3502	IGHJ3*01	19
CH505	RM6697	IGHV3-134*01_S1113	IGHJ3*01	13
CH505	RM6697	IGHV4-147*01_S3502	IGHJ3*01	19
CH505	RM6697	IGHV4-76*01_S0138	IGHJ3*01	13
CH505	RM6697	IGHV3-134*01_S1113	IGHJ3*01	19
CH505	RM6697	IGHV4-169*01_S2610	IGHJ3*01	14
CH505	RM6697	IGHV4-80*01	IGHJ3*01	21
CH505	RM6697	IGHV3S42*01	IGHJ3*01	16
CH505	RM6697	IGHV4-173*01	IGHJ3*01	15
CH505	RM6697	IGHV2-174*02_S2377	IGHJ3*01	11
CH505	RM6697	IGHV6-1*01	IGHJ3*01	19
CH505	RM6697	IGHV4-73*01_S0787	IGHJ3*01	16
CH505	RM6697	IGHV4-65*02_S0868	IGHJ3*01	12
CH505	RM6697	IGHV6-1*01	IGHJ3*01	18
CH505	RM6697	IGHV4-160*01_S3348	IGHJ3*01	15
CH505	RM6697	IGHV4-127*01_S3442	IGHJ3*01	12
CH505	RM6697	IGHV2-174*02_S2377	IGHJ3*01	19
CH505	RM6697	IGHV3-184*02	IGHJ3*01	17
CH505	RM6697	IGHV4-65*02_S0868	IGHJ3*01	13
CH505	RM6697	IGHV2-174*02_S2377	IGHJ3*01	15
CH505	RM6697	IGHV4-76*01_S0138	IGHJ3*01	22
CH505	RM6697	IGHV1-111*01_S9171	IGHJ3*01	16
CH505	RM6697	IGHV4-76*01_S0138	IGHJ3*01	13
CH505	RM6697	IGHV3-100*01_S3481	IGHJ3*01	15
CH505	RM6697	IGHV3-134*01_S1113	IGHJ3*01	15
CH505	RM6697	IGHV4-160*01_S3348	IGHJ3*01	18
CH505	RM6697	IGHV4-122*02_S2469	IGHJ3*01	20
CH505	RM6697	IGHV4-127*01_S7595	IGHJ3*01	20
CH505	RM6697	IGHV2-95*01_S4777	IGHJ3*01	15
CH505	RM6697	IGHV4-80*01	IGHJ3*01	10
CH505	RM6697	IGHV3-16*02_S1614	IGHJ3*01	19
CH505	RM6697	IGHV4-65*02_S0868	IGHJ3*01	15
CH505	RM6697	IGHV3-186*02_S6894	IGHJ3*01	13
CH505	RM6697	IGHV3-178*01	IGHJ3*01	15
CH505	RM6697	IGHV3-103*01_S0344	IGHJ3*01	16
CH505	RM6697	IGHV2-95*01_S4777	IGHJ3*01	13
CH505	RM6697	IGHV3-54*02_S0643	IGHJ3*01	23
CH505	RM6697	IGHV4-160*01_S3348	IGHJ3*01	15
CH505	RM6697	IGHV4-81*01_S0749	IGHJ3*01	27
CH505	RM6697	IGHV3-134*01_S1113	IGHJ3*01	23
CH505	RM6697	IGHV4-76*01_S0138	IGHJ3*01	20
CH505	RM6697	IGHV3-59*01	IGHJ3*01	19
CH505	RM6697	IGHV4-81*01_S0749	IGHJ3*01	10
CH505	RM6697	IGHV4-76*01_S0138	IGHJ3*01	21
CH505	RM6697	IGHV4-127*01_S7595	IGHJ3*01	15
CH505	RM6697	IGHV4-122*02_S2469	IGHJ3*01	9
CH505	RM6697	IGHV3-100*01_S3481	IGHJ3*01	14
CH505	RM6697	IGHV4-122*02_S2469	IGHJ3*01	20
CH505	RM6697	IGHV5-43*01_S2420	IGHJ3*01	18
CH505	RM6697	IGHV3-16*01_S1133	IGHJ3*01	19
CH505	RM6697	IGHV3-28*02_S6408	IGHJ3*01	17
CH505	RM6697	IGHV4-165*02	IGHJ3*01	24
CH505	RM6697	IGHV4-169*01_S2610	IGHJ3*01	15
CH505	RM6697	IGHV4-73*01_S0787	IGHJ3*01	12
CH505	RM6697	IGHV3-134*01_S1113	IGHJ3*01	20
