## Supplementary material for "Functional Convergence of Genetically Diverse B-Cell Receptors in Simian-HIV Infected Rhesus Macaques": Table S8 (part 74 of 123)

### Sheet: uCDR3_RM6697 (continued)
SHIV	RM	uni_IGHV	uni_IGHJ	CDR3_length
CH505	RM6697	IGHV3-184*02	IGHJ4*01	15
CH505	RM6697	IGHV4-169*01_S2610	IGHJ4*01	17
CH505	RM6697	IGHV3-28*02_S5369	IGHJ4*01	17
CH505	RM6697	IGHV1S2*01	IGHJ4*01	15
CH505	RM6697	IGHV4-160*01_S3348	IGHJ4*01	21
CH505	RM6697	IGHV4-160*01_S3348	IGHJ4*01	18
CH505	RM6697	IGHV1-111*01_S9171	IGHJ4*01	13
CH505	RM6697	IGHV3-103*01_S0344	IGHJ4*01	18
CH505	RM6697	IGHV1-138*01_S5797	IGHJ4*01	9
CH505	RM6697	IGHV4-160*01_S3761	IGHJ4*01	12
CH505	RM6697	IGHV4-160*01_S3348	IGHJ4*01	6
CH505	RM6697	IGHV3-28*02_S5369	IGHJ4*01	16
CH505	RM6697	IGHV2-95*01_S4777	IGHJ4*01	15
CH505	RM6697	IGHV4-169*01_S1042	IGHJ4*01	15
CH505	RM6697	IGHV3-28*02_S5369	IGHJ4*01	10
CH505	RM6697	IGHV4-160*01_S3348	IGHJ4*01	16
CH505	RM6697	IGHV4S9*01	IGHJ4*01	17
CH505	RM6697	IGHV1-138*01_S5797	IGHJ4*01	15
CH505	RM6697	IGHV3-54*02_S0643	IGHJ4*01	17
CH505	RM6697	IGHV4-160*01_S3348	IGHJ4*01	13
CH505	RM6697	IGHV3-186*02_S6894	IGHJ4*01	15
CH505	RM6697	IGHV3-28*02_S5369	IGHJ4*01	19
CH505	RM6697	IGHV4-127*01_S6650	IGHJ4*01	16
CH505	RM6697	IGHV1-111*01_S9171	IGHJ4*01	17
CH505	RM6697	IGHV3-28*02_S5369	IGHJ4*01	20
CH505	RM6697	IGHV4-160*01_S3348	IGHJ4*01	20
CH505	RM6697	IGHV4-127*01_S7595	IGHJ4*01	9
CH505	RM6697	IGHV3-28*02_S5369	IGHJ4*01	17
CH505	RM6697	IGHV5-43*01_S6479	IGHJ4*01	13
CH505	RM6697	IGHV3-186*02_S6894	IGHJ4*01	9
CH505	RM6697	IGHV1-151*01_S2473	IGHJ4*01	11
CH505	RM6697	IGHV3-28*02_S5369	IGHJ4*01	14
CH505	RM6697	IGHV4-160*01_S3348	IGHJ4*01	10
CH505	RM6697	IGHV1S2*01	IGHJ4*01	16
CH505	RM6697	IGHV3-28*02_S5369	IGHJ4*01	9
CH505	RM6697	IGHV3-37*01_S7808	IGHJ4*01	19
CH505	RM6697	IGHV4-169*01_S1042	IGHJ4*01	21
CH505	RM6697	IGHV4-160*01_S3348	IGHJ4*01	9
CH505	RM6697	IGHV1-198*02	IGHJ4*01	15
CH505	RM6697	IGHV3-28*02_S5369	IGHJ4*01	14
CH505	RM6697	IGHV3-103*01_S0344	IGHJ4*01	22
CH505	RM6697	IGHV4-122*02_S2469	IGHJ4*01	15
CH505	RM6697	IGHV4-160*01_S3348	IGHJ4*01	24
CH505	RM6697	IGHV3-153D*01_S2175	IGHJ4*01	21
CH505	RM6697	IGHV1-198*02	IGHJ4*01	14
CH505	RM6697	IGHV3-28*02_S5369	IGHJ4*01	20
CH505	RM6697	IGHV4S10*01	IGHJ4*01	13
CH505	RM6697	IGHV3S42*01_S6098	IGHJ4*01	14
CH505	RM6697	IGHV1S2*01	IGHJ4*01	12
CH505	RM6697	IGHV3-28*02_S5369	IGHJ4*01	11
CH505	RM6697	IGHV3-186*02_S6894	IGHJ4*01	13
CH505	RM6697	IGHV3-186*02_S6894	IGHJ4*01	20
CH505	RM6697	IGHV1S2*01	IGHJ4*01	13
CH505	RM6697	IGHV1-138*01_S5797	IGHJ4*01	10
CH505	RM6697	IGHV3-103*01_S0344	IGHJ4*01	14
CH505	RM6697	IGHV4-160*01_S3761	IGHJ4*01	11
CH505	RM6697	IGHV4-160*01_S3348	IGHJ4*01	16
CH505	RM6697	IGHV4-160*01_S3761	IGHJ4*01	12
CH505	RM6697	IGHV4-173*01	IGHJ4*01	12
CH505	RM6697	IGHV2S1*01	IGHJ4*01	15
CH505	RM6697	IGHV1S2*01	IGHJ4*01	16
CH505	RM6697	IGHV2S1*01	IGHJ4*01	19
CH505	RM6697	IGHV1S2*01	IGHJ4*01	15
CH505	RM6697	IGHV3S42*01_S6098	IGHJ4*01	13
CH505	RM6697	IGHV3-37*01_S7808	IGHJ4*01	19
CH505	RM6697	IGHV4-127*01_S6650	IGHJ4*01	14
CH505	RM6697	IGHV4-160*01_S3761	IGHJ4*01	13
CH505	RM6697	IGHV4-80*01	IGHJ4*01	14
CH505	RM6697	IGHV1-138*01_S5797	IGHJ4*01	11
CH505	RM6697	IGHV2S1*01	IGHJ4*01	17
CH505	RM6697	IGHV4-147*01_S1326	IGHJ4*01	15
CH505	RM6697	IGHV4-122*02_S2469	IGHJ4*01	14
CH505	RM6697	IGHV4-80*01	IGHJ4*01	13
CH505	RM6697	IGHV1S2*01	IGHJ4*01	9
CH505	RM6697	IGHV3-103*01_S0344	IGHJ4*01	14
CH505	RM6697	IGHV1-180*01_S7834	IGHJ4*01	13
CH505	RM6697	IGHV3-103*01_S0344	IGHJ4*01	12
CH505	RM6697	IGHV3-28*02_S5369	IGHJ4*01	19
CH505	RM6697	IGHV3-28*02_S5369	IGHJ4*01	16
CH505	RM6697	IGHV4-160*01_S3761	IGHJ4*01	12
CH505	RM6697	IGHV1S2*01	IGHJ4*01	17
CH505	RM6697	IGHV4S10*01	IGHJ4*01	14
CH505	RM6697	IGHV4-99*01_S8261	IGHJ4*01	13
CH505	RM6697	IGHV3-28*02_S5369	IGHJ4*01	11
CH505	RM6697	IGHV4-169*01_S2610	IGHJ4*01	19
CH505	RM6697	IGHV1-138*01_S5797	IGHJ4*01	15
CH505	RM6697	IGHV1S2*01	IGHJ4*01	17
CH505	RM6697	IGHV3-54*02_S0643	IGHJ4*01	20
CH505	RM6697	IGHV1-111*01_S9171	IGHJ4*01	12
CH505	RM6697	IGHV3-30*02_S4250	IGHJ4*01	20
CH505	RM6697	IGHV4-169*01_S1042	IGHJ4*01	24
CH505	RM6697	IGHV1-138*01_S5797	IGHJ4*01	11
CH505	RM6697	IGHV3-28*02_S5369	IGHJ4*01	15
CH505	RM6697	IGHV4-160*01_S3761	IGHJ4*01	28
CH505	RM6697	IGHV3-54*02_S0643	IGHJ4*01	16
CH505	RM6697	IGHV1-198*02	IGHJ4*01	18
CH505	RM6697	IGHV3-59*01_S0556	IGHJ4*01	14
CH505	RM6697	IGHV4-127*01_S3442	IGHJ4*01	13
CH505	RM6697	IGHV3-37*01_S7808	IGHJ4*01	14
CH505	RM6697	IGHV3-28*02_S5369	IGHJ4*01	17
CH505	RM6697	IGHV4-160*01_S3348	IGHJ4*01	12
CH505	RM6697	IGHV1-198*02	IGHJ4*01	11
CH505	RM6697	IGHV3-186*02_S6894	IGHJ4*01	15
CH505	RM6697	IGHV4-99*01_S8261	IGHJ4*01	8
CH505	RM6697	IGHV1-138*01_S5797	IGHJ4*01	11
CH505	RM6697	IGHV2-95*01_S4777	IGHJ4*01	12
CH505	RM6697	IGHV4-160*01_S3348	IGHJ4*01	9
CH505	RM6697	IGHV4-160*01_S3761	IGHJ4*01	18
CH505	RM6697	IGHV1-180*01_S7834	IGHJ4*01	9
CH505	RM6697	IGHV1-111*02	IGHJ4*01	10
CH505	RM6697	IGHV3-186*02_S6894	IGHJ4*01	14
CH505	RM6697	IGHV3S42*01_S6098	IGHJ4*01	14
CH505	RM6697	IGHV1-180*01_S7834	IGHJ4*01	11
CH505	RM6697	IGHV3-184*02	IGHJ4*01	11
CH505	RM6697	IGHV4-127*01_S7595	IGHJ4*01	20
CH505	RM6697	IGHV2-95*01_S4777	IGHJ4*01	13
CH505	RM6697	IGHV4-80*01	IGHJ4*01	15
CH505	RM6697	IGHV1S2*01	IGHJ4*01	13
CH505	RM6697	IGHV3-184*02	IGHJ4*01	12
CH505	RM6697	IGHV3-103*01_S0344	IGHJ4*01	18
CH505	RM6697	IGHV3-186*02_S6894	IGHJ4*01	18
CH505	RM6697	IGHV1-138*01_S5797	IGHJ4*01	11
CH505	RM6697	IGHV4-160*01_S3348	IGHJ4*01	17
CH505	RM6697	IGHV3-37*01_S7808	IGHJ4*01	15
CH505	RM6697	IGHV1-198*02	IGHJ4*01	11
CH505	RM6697	IGHV4-160*01_S3761	IGHJ4*01	19
CH505	RM6697	IGHV4-99*02	IGHJ4*01	12
CH505	RM6697	IGHV4-160*01_S3348	IGHJ4*01	9
CH505	RM6697	IGHV3-103*01_S0344	IGHJ4*01	12
CH505	RM6697	IGHV4-160*01_S3348	IGHJ4*01	18
CH505	RM6697	IGHV1-138*01_S5797	IGHJ4*01	17
CH505	RM6697	IGHV3-28*02_S5369	IGHJ4*01	12
CH505	RM6697	IGHV4-169*02_S5113	IGHJ4*01	12
CH505	RM6697	IGHV4-99*02	IGHJ4*01	13
CH505	RM6697	IGHV1-138*01_S5797	IGHJ4*01	20
CH505	RM6697	IGHV3-186*02_S6894	IGHJ4*01	13
CH505	RM6697	IGHV4-160*01_S3348	IGHJ4*01	20
CH505	RM6697	IGHV3-28*02_S5369	IGHJ4*01	11
CH505	RM6697	IGHV4-160*01_S3348	IGHJ4*01	16
CH505	RM6697	IGHV3-186*02_S6894	IGHJ4*01	16
CH505	RM6697	IGHV3-184*02	IGHJ4*01	14
CH505	RM6697	IGHV1-198*02	IGHJ4*01	18
CH505	RM6697	IGHV4-160*01_S3348	IGHJ4*01	11
CH505	RM6697	IGHV4-160*01_S3761	IGHJ4*01	14
CH505	RM6697	IGHV3-54*02_S0643	IGHJ4*01	11
CH505	RM6697	IGHV3-153D*01_S2175	IGHJ4*01	16
CH505	RM6697	IGHV3-103*01_S0344	IGHJ4*01	12
CH505	RM6697	IGHV4-160*01_S3761	IGHJ4*01	12
CH505	RM6697	IGHV3-37*01_S7808	IGHJ4*01	18
CH505	RM6697	IGHV3-54*02_S0643	IGHJ4*01	17
CH505	RM6697	IGHV4-160*01_S3761	IGHJ4*01	18
CH505	RM6697	IGHV4-160*01_S3761	IGHJ4*01	15
CH505	RM6697	IGHV1-198*02	IGHJ4*01	17
CH505	RM6697	IGHV4-160*01_S3348	IGHJ4*01	18
CH505	RM6697	IGHV1S2*01	IGHJ4*01	9
CH505	RM6697	IGHV1-70*01	IGHJ4*01	13
CH505	RM6697	IGHV4-160*01_S3348	IGHJ4*01	19
CH505	RM6697	IGHV3-37*01_S7808	IGHJ4*01	14
CH505	RM6697	IGHV3-54*02_S0643	IGHJ4*01	15
CH505	RM6697	IGHV3-28*02_S5369	IGHJ4*01	14
CH505	RM6697	IGHV1-138*01_S5797	IGHJ4*01	17
CH505	RM6697	IGHV1-198*02	IGHJ4*01	19
CH505	RM6697	IGHV4-127*01_S7595	IGHJ4*01	11
CH505	RM6697	IGHV1-138*01_S5797	IGHJ4*01	16
CH505	RM6697	IGHV4-160*01_S3348	IGHJ4*01	16
CH505	RM6697	IGHV4-160*01_S3761	IGHJ4*01	15
CH505	RM6697	IGHV3-54*02_S0643	IGHJ4*01	17
CH505	RM6697	IGHV4-160*01_S3348	IGHJ4*01	13
CH505	RM6697	IGHV3-28*02_S5369	IGHJ4*01	13
CH505	RM6697	IGHV1-70*01	IGHJ4*01	15
CH505	RM6697	IGHV1-138*01_S5797	IGHJ4*01	12
CH505	RM6697	IGHV1-138*01_S5797	IGHJ4*01	15
CH505	RM6697	IGHV1-70*01	IGHJ4*01	13
CH505	RM6697	IGHV4-160*01_S3348	IGHJ4*01	9
CH505	RM6697	IGHV3-186*02_S6894	IGHJ4*01	16
CH505	RM6697	IGHV4-127*01_S7595	IGHJ4*01	17
CH505	RM6697	IGHV4-127*01_S7595	IGHJ4*01	11
CH505	RM6697	IGHV3-54*02_S0643	IGHJ4*01	21
CH505	RM6697	IGHV1S2*01	IGHJ4*01	12
CH505	RM6697	IGHV3-28*02_S5369	IGHJ4*01	14
CH505	RM6697	IGHV3-184*02	IGHJ4*01	10
CH505	RM6697	IGHV3-186*02_S6894	IGHJ4*01	15
CH505	RM6697	IGHV3-54*02_S0643	IGHJ4*01	21
CH505	RM6697	IGHV3-28*02_S5369	IGHJ4*01	13
CH505	RM6697	IGHV4-99*02_S7643	IGHJ4*01	20
CH505	RM6697	IGHV1-151*01_S2473	IGHJ4*01	12
CH505	RM6697	IGHV4-127*01_S7595	IGHJ4*01	12
CH505	RM6697	IGHV4-127*01_S7595	IGHJ4*01	11
CH505	RM6697	IGHV4-160*01_S3348	IGHJ4*01	12
CH505	RM6697	IGHV1-111*02	IGHJ4*01	14
CH505	RM6697	IGHV2-95*01_S4777	IGHJ4*01	14
CH505	RM6697	IGHV1-198*02	IGHJ4*01	12
CH505	RM6697	IGHV3-134*01_S1113	IGHJ4*01	19
CH505	RM6697	IGHV1-138*01_S5797	IGHJ4*01	17
CH505	RM6697	IGHV1-198*02	IGHJ4*01	14
CH505	RM6697	IGHV2-10*01_S1732	IGHJ4*01	13
CH505	RM6697	IGHV4-127*01_S7595	IGHJ4*01	15
CH505	RM6697	IGHV3-54*02_S0643	IGHJ4*01	15
CH505	RM6697	IGHV4-122*02_S2469	IGHJ4*01	14
CH505	RM6697	IGHV4-80*01	IGHJ4*01	14
CH505	RM6697	IGHV5-20*02_S6244	IGHJ4*01	19
CH505	RM6697	IGHV4-127*01_S7595	IGHJ4*01	15
CH505	RM6697	IGHV3-54*02_S0643	IGHJ4*01	15
CH505	RM6697	IGHV3-54*02_S0643	IGHJ4*01	20
CH505	RM6697	IGHV4-160*01_S4898	IGHJ4*01	17
CH505	RM6697	IGHV1-70*01	IGHJ4*01	11
CH505	RM6697	IGHV4-160*01_S3348	IGHJ4*01	11
CH505	RM6697	IGHV4-127*01_S7595	IGHJ4*01	12
CH505	RM6697	IGHV4-127*01_S7595	IGHJ4*01	19
CH505	RM6697	IGHV3-153D*01_S2175	IGHJ4*01	17
CH505	RM6697	IGHV3-54*02_S0643	IGHJ4*01	15
CH505	RM6697	IGHV1-138*01_S5797	IGHJ4*01	15
CH505	RM6697	IGHV1S2*01	IGHJ4*01	15
CH505	RM6697	IGHV4-160*01_S3761	IGHJ4*01	10
CH505	RM6697	IGHV4-160*01_S3348	IGHJ4*01	10
CH505	RM6697	IGHV1S2*01	IGHJ4*01	10
CH505	RM6697	IGHV3-30*02_S4250	IGHJ4*01	11
CH505	RM6697	IGHV4-127*01_S7595	IGHJ4*01	11
CH505	RM6697	IGHV4-169*01_S2610	IGHJ4*01	8
CH505	RM6697	IGHV3-30*02_S4250	IGHJ4*01	13
CH505	RM6697	IGHV4-127*01_S7595	IGHJ4*01	14
CH505	RM6697	IGHV1-138*01_S5797	IGHJ4*01	13
CH505	RM6697	IGHV1S2*01	IGHJ4*01	15
CH505	RM6697	IGHV4S10*01	IGHJ4*01	14
CH505	RM6697	IGHV1-198*02	IGHJ4*01	20
CH505	RM6697	IGHV4-160*01_S3348	IGHJ4*01	19
CH505	RM6697	IGHV4-169*01_S2610	IGHJ4*01	11
CH505	RM6697	IGHV4-160*01_S3348	IGHJ4*01	14
CH505	RM6697	IGHV4-160*01_S3348	IGHJ4*01	14
CH505	RM6697	IGHV1-138*01_S5797	IGHJ4*01	16
CH505	RM6697	IGHV1-180*01_S7834	IGHJ4*01	11
CH505	RM6697	IGHV4-147*01_S1326	IGHJ4*01	14
CH505	RM6697	IGHV4-127*01_S7595	IGHJ4*01	12
CH505	RM6697	IGHV4-160*01_S3348	IGHJ4*01	12
CH505	RM6697	IGHV3-28*02_S5369	IGHJ4*01	14
CH505	RM6697	IGHV4-127*01_S7595	IGHJ4*01	12
CH505	RM6697	IGHV3-103*01_S0344	IGHJ4*01	16
CH505	RM6697	IGHV3-186*02_S6894	IGHJ4*01	18
CH505	RM6697	IGHV3-184*02	IGHJ4*01	13
CH505	RM6697	IGHV4-93*01	IGHJ4*01	14
CH505	RM6697	IGHV3-103*01_S0344	IGHJ4*01	13
CH505	RM6697	IGHV4-127*01_S7595	IGHJ4*01	17
CH505	RM6697	IGHV4-169*02_S5113	IGHJ4*01	16
CH505	RM6697	IGHV3-103*01_S0344	IGHJ4*01	13
CH505	RM6697	IGHV2S1*01	IGHJ4*01	24
CH505	RM6697	IGHV3-54*02_S0643	IGHJ4*01	15
CH505	RM6697	IGHV4-160*01_S3348	IGHJ4*01	9
CH505	RM6697	IGHV1-180*01_S7834	IGHJ4*01	15
CH505	RM6697	IGHV1-70*01	IGHJ4*01	14
CH505	RM6697	IGHV1-198*02	IGHJ4*01	16
CH505	RM6697	IGHV3-28*02_S5369	IGHJ4*01	13
CH505	RM6697	IGHV4-160*01_S3348	IGHJ4*01	14
CH505	RM6697	IGHV3S42*01_S6098	IGHJ4*01	14
CH505	RM6697	IGHV4-160*01_S3761	IGHJ4*01	12
CH505	RM6697	IGHV3-28*02_S5369	IGHJ4*01	13
CH505	RM6697	IGHV3-54*02_S0643	IGHJ4*01	14
CH505	RM6697	IGHV4-160*01_S3348	IGHJ4*01	14
CH505	RM6697	IGHV4-160*01_S3761	IGHJ4*01	18
CH505	RM6697	IGHV3-28*02_S5369	IGHJ4*01	13
CH505	RM6697	IGHV1S2*01	IGHJ4*01	14
CH505	RM6697	IGHV3-186*02_S6894	IGHJ4*01	13
CH505	RM6697	IGHV1-198*02	IGHJ4*01	15
CH505	RM6697	IGHV3-30*02_S4250	IGHJ4*01	13
CH505	RM6697	IGHV3-184*02	IGHJ4*01	15
CH505	RM6697	IGHV1-138*01_S5797	IGHJ4*01	7
CH505	RM6697	IGHV3-54*02_S0643	IGHJ4*01	16
CH505	RM6697	IGHV3-54*02_S0643	IGHJ4*01	18
CH505	RM6697	IGHV4-160*01_S3761	IGHJ4*01	14
CH505	RM6697	IGHV4-160*01_S3348	IGHJ4*01	14
CH505	RM6697	IGHV3-184*02	IGHJ4*01	16
CH505	RM6697	IGHV4-160*01_S3348	IGHJ4*01	17
CH505	RM6697	IGHV3-54*02_S0643	IGHJ4*01	12
CH505	RM6697	IGHV3-186*02_S6894	IGHJ4*01	18
CH505	RM6697	IGHV4-127*01_S7595	IGHJ4*01	16
CH505	RM6697	IGHV1-70*01	IGHJ4*01	19
CH505	RM6697	IGHV3-186*02_S6894	IGHJ4*01	9
CH505	RM6697	IGHV3-30*02_S4250	IGHJ4*01	20
CH505	RM6697	IGHV4-160*01_S3348	IGHJ4*01	22
CH505	RM6697	IGHV3-54*02_S0643	IGHJ4*01	19
CH505	RM6697	IGHV3-28*02_S5369	IGHJ4*01	16
CH505	RM6697	IGHV1-151*01_S2473	IGHJ4*01	20
CH505	RM6697	IGHV4-80*01	IGHJ4*01	19
CH505	RM6697	IGHV3-136*01_S9854	IGHJ4*01	10
CH505	RM6697	IGHV4-160*01_S3348	IGHJ4*01	16
CH505	RM6697	IGHV4-73*01_S0787	IGHJ4*01	10
CH505	RM6697	IGHV4-99*02_S7643	IGHJ4*01	8
CH505	RM6697	IGHV4-92*01_S1524	IGHJ4*01	14
CH505	RM6697	IGHV3-134*01_S1113	IGHJ4*01	13
CH505	RM6697	IGHV4-80*01	IGHJ4*01	13
CH505	RM6697	IGHV4-122*02_S2469	IGHJ4*01	13
CH505	RM6697	IGHV1-180*01_S7834	IGHJ4*01	13
CH505	RM6697	IGHV3-103*01_S0344	IGHJ4*01	20
CH505	RM6697	IGHV4-160*01_S3761	IGHJ4*01	14
CH505	RM6697	IGHV3-54*02_S0643	IGHJ4*01	8
CH505	RM6697	IGHV3-28*02_S5369	IGHJ4*01	13
CH505	RM6697	IGHV4-160*01_S3348	IGHJ4*01	19
CH505	RM6697	IGHV4-122*02_S2469	IGHJ4*01	12
CH505	RM6697	IGHV4-160*01_S3348	IGHJ4*01	12
CH505	RM6697	IGHV1-156D*01	IGHJ4*01	11
CH505	RM6697	IGHV1-111*01_S9171	IGHJ4*01	16
CH505	RM6697	IGHV4-160*01_S3348	IGHJ4*01	15
CH505	RM6697	IGHV4-160*01_S3761	IGHJ4*01	11
CH505	RM6697	IGHV3-100*01_S3481	IGHJ4*01	19
CH505	RM6697	IGHV3-103*01_S0344	IGHJ4*01	17
CH505	RM6697	IGHV3-178*02	IGHJ4*01	17
CH505	RM6697	IGHV4-127*01_S7595	IGHJ4*01	11
CH505	RM6697	IGHV1S2*01	IGHJ4*01	13
CH505	RM6697	IGHV4-127*01_S7595	IGHJ4*01	11
CH505	RM6697	IGHV4-160*01_S3348	IGHJ4*01	11
CH505	RM6697	IGHV1-156D*01	IGHJ4*01	10
CH505	RM6697	IGHV3-186*02_S6894	IGHJ4*01	15
CH505	RM6697	IGHV3-186*02_S6894	IGHJ4*01	12
CH505	RM6697	IGHV4-160*01_S3761	IGHJ4*01	13
CH505	RM6697	IGHV3-100*01_S3481	IGHJ4*01	13
CH505	RM6697	IGHV4-81*01_S0749	IGHJ4*01	13
CH505	RM6697	IGHV4-127*01_S7595	IGHJ4*01	19
CH505	RM6697	IGHV4-160*01_S3761	IGHJ4*01	11
CH505	RM6697	IGHV3-54*02_S0643	IGHJ4*01	14
CH505	RM6697	IGHV4-169*02_S5113	IGHJ4*01	13
CH505	RM6697	IGHV4-160*01_S3348	IGHJ4*01	18
CH505	RM6697	IGHV3-59*01_S0556	IGHJ4*01	17
CH505	RM6697	IGHV4-160*01_S3348	IGHJ4*01	17
CH505	RM6697	IGHV3-103*01_S0344	IGHJ4*01	17
CH505	RM6697	IGHV2S1*01	IGHJ4*01	15
CH505	RM6697	IGHV1S2*01	IGHJ4*01	17
CH505	RM6697	IGHV3-103*01_S0344	IGHJ4*01	12
CH505	RM6697	IGHV4-127*01_S7595	IGHJ4*01	22
CH505	RM6697	IGHV4-160*01_S3348	IGHJ4*01	19
CH505	RM6697	IGHV3-103*01_S0344	IGHJ4*01	19
CH505	RM6697	IGHV3-54*02_S0643	IGHJ4*01	11
CH505	RM6697	IGHV4-160*01_S3761	IGHJ4*01	15
CH505	RM6697	IGHV3-184*02	IGHJ4*01	17
CH505	RM6697	IGHV3-103*01_S0344	IGHJ4*01	19
CH505	RM6697	IGHV1-180*01_S7834	IGHJ4*01	13
CH505	RM6697	IGHV3-28*02_S5369	IGHJ4*01	15
CH505	RM6697	IGHV3-54*02_S0643	IGHJ4*01	17
CH505	RM6697	IGHV4-160*01_S3348	IGHJ4*01	17
CH505	RM6697	IGHV3-28*02_S5369	IGHJ4*01	14
CH505	RM6697	IGHV3-186*02_S6894	IGHJ4*01	17
CH505	RM6697	IGHV3-186*02_S6894	IGHJ4*01	16
CH505	RM6697	IGHV3-30*02_S4250	IGHJ4*01	14
CH505	RM6697	IGHV2-95*01	IGHJ4*01	17
CH505	RM6697	IGHV1S2*01	IGHJ4*01	14
CH505	RM6697	IGHV3-183*02_S1408	IGHJ4*01	21
CH505	RM6697	IGHV1-111*01_S9171	IGHJ4*01	11
CH505	RM6697	IGHV4-160*01_S3761	IGHJ4*01	23
CH505	RM6697	IGHV3-100*01_S3481	IGHJ4*01	16
CH505	RM6697	IGHV1-111*02	IGHJ4*01	13
CH505	RM6697	IGHV3-28*02_S5369	IGHJ4*01	14
CH505	RM6697	IGHV4-99*02_S7643	IGHJ4*01	17
CH505	RM6697	IGHV1S2*01	IGHJ4*01	12
CH505	RM6697	IGHV4-160*01_S4898	IGHJ4*01	18
CH505	RM6697	IGHV3-183*02_S1408	IGHJ4*01	11
CH505	RM6697	IGHV3-184*02	IGHJ4*01	10
CH505	RM6697	IGHV3-28*02_S5369	IGHJ4*01	10
CH505	RM6697	IGHV4-147*01_S3502	IGHJ4*01	13
CH505	RM6697	IGHV3-183*02_S1408	IGHJ4*01	10
CH505	RM6697	IGHV4-127*01_S1756	IGHJ4*01	15
CH505	RM6697	IGHV2-95*01	IGHJ4*01	15
CH505	RM6697	IGHV1-198*02	IGHJ4*01	8
CH505	RM6697	IGHV4-160*01_S3761	IGHJ4*01	14
CH505	RM6697	IGHV1S2*01	IGHJ4*01	12
CH505	RM6697	IGHV1-111*02	IGHJ4*01	12
CH505	RM6697	IGHV3-103*01_S0344	IGHJ4*01	10
CH505	RM6697	IGHV3-28*02_S5369	IGHJ4*01	19
CH505	RM6697	IGHV4-160*01_S3761	IGHJ4*01	14
CH505	RM6697	IGHV4-65*02_S0868	IGHJ4*01	14
CH505	RM6697	IGHV3-28*02_S5369	IGHJ4*01	14
CH505	RM6697	IGHV3-30*02_S4250	IGHJ4*01	14
CH505	RM6697	IGHV4-160*01_S3761	IGHJ4*01	13
CH505	RM6697	IGHV1S2*01	IGHJ4*01	12
CH505	RM6697	IGHV3-184*02	IGHJ4*01	17
CH505	RM6697	IGHV3-54*02_S0643	IGHJ4*01	20
CH505	RM6697	IGHV3-183*02_S1408	IGHJ4*01	15
CH505	RM6697	IGHV3-28*02_S5369	IGHJ4*01	20
CH505	RM6697	IGHV4-81*01_S0749	IGHJ4*01	8
CH505	RM6697	IGHV1-156D*01	IGHJ4*01	10
CH505	RM6697	IGHV4-127*01_S7595	IGHJ4*01	12
CH505	RM6697	IGHV4-127*01_S7595	IGHJ4*01	12
CH505	RM6697	IGHV3-103*01_S0344	IGHJ4*01	17
CH505	RM6697	IGHV3-30*02_S4250	IGHJ4*01	18
CH505	RM6697	IGHV3-183*02_S1408	IGHJ4*01	13
CH505	RM6697	IGHV1-156D*01	IGHJ4*01	14
CH505	RM6697	IGHV3-183*02_S1408	IGHJ4*01	21
CH505	RM6697	IGHV4-127*01_S7595	IGHJ4*01	11
CH505	RM6697	IGHV4-160*01_S3348	IGHJ4*01	16
CH505	RM6697	IGHV1S2*01	IGHJ4*01	15
CH505	RM6697	IGHV3-183*02_S1408	IGHJ4*01	20
CH505	RM6697	IGHV3-134*01_S1113	IGHJ4*01	14
CH505	RM6697	IGHV4-80*01	IGHJ4*01	19
CH505	RM6697	IGHV3-186*02_S6894	IGHJ4*01	19
CH505	RM6697	IGHV3-54*02_S0643	IGHJ4*01	13
CH505	RM6697	IGHV3-134*01_S1113	IGHJ4*01	10
CH505	RM6697	IGHV3-134*01_S1113	IGHJ4*01	13
CH505	RM6697	IGHV4-160*01_S3348	IGHJ4*01	17
CH505	RM6697	IGHV4-99*02_S7643	IGHJ4*01	14
CH505	RM6697	IGHV5-43*01_S6479	IGHJ4*01	11
CH505	RM6697	IGHV4-160*01_S3348	IGHJ4*01	10
CH505	RM6697	IGHV4-160*01_S3761	IGHJ4*01	16
CH505	RM6697	IGHV3-183*02_S1408	IGHJ4*01	13
CH505	RM6697	IGHV4-147*01_S1326	IGHJ4*01	11
CH505	RM6697	IGHV4-127*01_S7595	IGHJ4*01	16
CH505	RM6697	IGHV1S2*01	IGHJ4*01	12
CH505	RM6697	IGHV4-127*01_S7595	IGHJ4*01	19
CH505	RM6697	IGHV3-28*02_S5369	IGHJ4*01	21
CH505	RM6697	IGHV3-186*02_S6894	IGHJ4*01	15
CH505	RM6697	IGHV3-134*01_S1113	IGHJ4*01	13
CH505	RM6697	IGHV1-198*02	IGHJ4*01	18
CH505	RM6697	IGHV4-160*01_S3761	IGHJ4*01	21
CH505	RM6697	IGHV4-160*01_S3761	IGHJ4*01	15
CH505	RM6697	IGHV1-198*02	IGHJ4*01	15
CH505	RM6697	IGHV3-30*02_S4250	IGHJ4*01	10
CH505	RM6697	IGHV1S2*01	IGHJ4*01	20
CH505	RM6697	IGHV3-183*02_S1408	IGHJ4*01	13
CH505	RM6697	IGHV3-183*02_S1408	IGHJ4*01	12
CH505	RM6697	IGHV1-156D*01	IGHJ4*01	11
CH505	RM6697	IGHV3-183*02_S1408	IGHJ4*01	12
CH505	RM6697	IGHV4-127*01_S7595	IGHJ4*01	7
CH505	RM6697	IGHV3-134*01_S1113	IGHJ4*01	14
CH505	RM6697	IGHV3-134*01_S1113	IGHJ4*01	11
CH505	RM6697	IGHV3-28*02_S5369	IGHJ4*01	12
CH505	RM6697	IGHV4-160*01_S3348	IGHJ4*01	17
CH505	RM6697	IGHV4-147*01_S3502	IGHJ4*01	14
CH505	RM6697	IGHV4-160*01_S3348	IGHJ4*01	15
CH505	RM6697	IGHV3-186*02_S6894	IGHJ4*01	15
CH505	RM6697	IGHV1-156D*01	IGHJ4*01	12
CH505	RM6697	IGHV3-134*01_S1113	IGHJ4*01	10
CH505	RM6697	IGHV4-127*01_S7595	IGHJ4*01	12
CH505	RM6697	IGHV3-54*02_S0643	IGHJ4*01	15
CH505	RM6697	IGHV3-183*02_S1408	IGHJ4*01	10
CH505	RM6697	IGHV3-183*02_S1408	IGHJ4*01	10
CH505	RM6697	IGHV4-127*01_S7595	IGHJ4*01	14
CH505	RM6697	IGHV3-184*02	IGHJ4*01	16
CH505	RM6697	IGHV3-28*02_S5369	IGHJ4*01	15
CH505	RM6697	IGHV3-183*02_S1408	IGHJ4*01	15
CH505	RM6697	IGHV3-54*02_S0643	IGHJ4*01	21
CH505	RM6697	IGHV4-160*01_S3348	IGHJ4*01	18
CH505	RM6697	IGHV1-180*01_S7834	IGHJ4*01	14
CH505	RM6697	IGHV4-127*01_S3442	IGHJ4*01	11
CH505	RM6697	IGHV1-156D*01	IGHJ4*01	13
CH505	RM6697	IGHV3-184*02	IGHJ4*01	13
CH505	RM6697	IGHV3-184*02	IGHJ4*01	11
CH505	RM6697	IGHV4S10*01	IGHJ4*01	12
CH505	RM6697	IGHV3-54*02_S0643	IGHJ4*01	12
CH505	RM6697	IGHV4-127*01_S7595	IGHJ4*01	18
CH505	RM6697	IGHV3-183*02_S1408	IGHJ4*01	15
CH505	RM6697	IGHV4-65*02	IGHJ4*01	15
CH505	RM6697	IGHV1-156D*01	IGHJ4*01	16
CH505	RM6697	IGHV3S42*01_S6098	IGHJ4*01	10
CH505	RM6697	IGHV2-95*01	IGHJ4*01	17
CH505	RM6697	IGHV3-54*02_S0643	IGHJ4*01	12
CH505	RM6697	IGHV3-186*02_S6894	IGHJ4*01	13
CH505	RM6697	IGHV1-198*02	IGHJ4*01	16
CH505	RM6697	IGHV1-111*01_S9171	IGHJ4*01	8
CH505	RM6697	IGHV3-134*01_S1113	IGHJ4*01	15
CH505	RM6697	IGHV1S2*01	IGHJ4*01	11
CH505	RM6697	IGHV3-28*02_S5369	IGHJ4*01	14
CH505	RM6697	IGHV4-160*01_S3761	IGHJ4*01	13
CH505	RM6697	IGHV3-28*02_S5369	IGHJ4*01	18
CH505	RM6697	IGHV3-28*02_S5369	IGHJ4*01	8
CH505	RM6697	IGHV3-184*02	IGHJ4*01	11
CH505	RM6697	IGHV4-160*01_S3348	IGHJ4*01	13
CH505	RM6697	IGHV4-160*01_S3348	IGHJ4*01	14
CH505	RM6697	IGHV4-160*01_S3348	IGHJ4*01	19
CH505	RM6697	IGHV3-134*01_S1113	IGHJ4*01	15
CH505	RM6697	IGHV3-183*02_S1408	IGHJ4*01	12
CH505	RM6697	IGHV3-186*02_S6894	IGHJ4*01	18
CH505	RM6697	IGHV3-183*02_S1408	IGHJ4*01	17
CH505	RM6697	IGHV4-127*01_S7595	IGHJ4*01	14
CH505	RM6697	IGHV1-156D*01	IGHJ4*01	16
CH505	RM6697	IGHV1-156D*01	IGHJ4*01	6
CH505	RM6697	IGHV4-80*01	IGHJ4*01	10
CH505	RM6697	IGHV5-43*01_S6479	IGHJ4*01	11
CH505	RM6697	IGHV3-183*02_S1408	IGHJ4*01	15
CH505	RM6697	IGHV1-156D*01	IGHJ4*01	14
CH505	RM6697	IGHV4-127*01_S7595	IGHJ4*01	12
CH505	RM6697	IGHV4-160*01_S3761	IGHJ4*01	9
CH505	RM6697	IGHV3-28*02_S5369	IGHJ4*01	13
CH505	RM6697	IGHV4-127*01_S7595	IGHJ4*01	15
CH505	RM6697	IGHV1-180*01_S7834	IGHJ4*01	9
CH505	RM6697	IGHV1-156D*01	IGHJ4*01	24
CH505	RM6697	IGHV4-127*01_S7595	IGHJ4*01	14
CH505	RM6697	IGHV4-160*01_S3761	IGHJ4*01	14
CH505	RM6697	IGHV3-28*02_S5369	IGHJ4*01	14
CH505	RM6697	IGHV3-28*02_S5369	IGHJ4*01	14
CH505	RM6697	IGHV4-127*01_S7595	IGHJ4*01	17
CH505	RM6697	IGHV4-127*01_S7595	IGHJ4*01	17
CH505	RM6697	IGHV4-127*01_S1756	IGHJ4*01	16
CH505	RM6697	IGHV4-76*01_S0138	IGHJ4*01	17
CH505	RM6697	IGHV4-160*01_S3348	IGHJ4*01	9
CH505	RM6697	IGHV1-156D*01	IGHJ4*01	12
CH505	RM6697	IGHV3-134*01_S1113	IGHJ4*01	16
CH505	RM6697	IGHV4-160*01_S3348	IGHJ4*01	13
CH505	RM6697	IGHV1-111*02	IGHJ4*01	12
CH505	RM6697	IGHV3-183*02_S1408	IGHJ4*01	13
CH505	RM6697	IGHV3-183*02_S1408	IGHJ4*01	10
CH505	RM6697	IGHV4-81*01_S0749	IGHJ4*01	16
CH505	RM6697	IGHV4-81*01_S0749	IGHJ4*01	14
CH505	RM6697	IGHV3-28*02_S5369	IGHJ4*01	14
CH505	RM6697	IGHV4-127*01_S7595	IGHJ4*01	12
CH505	RM6697	IGHV4-127*01_S3442	IGHJ4*01	15
CH505	RM6697	IGHV4-160*01_S3348	IGHJ4*01	16
CH505	RM6697	IGHV1-180*01_S7834	IGHJ4*01	10
CH505	RM6697	IGHV3-28*02_S5369	IGHJ4*01	14
CH505	RM6697	IGHV3-38*01_S9252	IGHJ4*01	12
CH505	RM6697	IGHV4-80*01	IGHJ4*01	14
CH505	RM6697	IGHV4-99*02	IGHJ4*01	17
CH505	RM6697	IGHV3-183*02_S1408	IGHJ4*01	12
CH505	RM6697	IGHV3-183*02_S1408	IGHJ4*01	18
CH505	RM6697	IGHV1S2*01	IGHJ4*01	16
CH505	RM6697	IGHV3-28*02_S5369	IGHJ4*01	10
CH505	RM6697	IGHV1-156D*01	IGHJ4*01	13
CH505	RM6697	IGHV2S1*01	IGHJ4*01	12
CH505	RM6697	IGHV1-198*02	IGHJ4*01	14
CH505	RM6697	IGHV4-81*01_S0749	IGHJ4*01	16
CH505	RM6697	IGHV4-80*01	IGHJ4*01	24
CH505	RM6697	IGHV4-160*01_S3348	IGHJ4*01	19
CH505	RM6697	IGHV3-103*01_S0344	IGHJ4*01	14
CH505	RM6697	IGHV4-127*01_S7595	IGHJ4*01	14
CH505	RM6697	IGHV3-183*02_S1408	IGHJ4*01	11
CH505	RM6697	IGHV3-100*01_S3481	IGHJ4*01	12
CH505	RM6697	IGHV4-81*01_S0749	IGHJ4*01	20
CH505	RM6697	IGHV4-169*02_S5113	IGHJ4*01	11
CH505	RM6697	IGHV1-111*01_S9171	IGHJ4*01	12
CH505	RM6697	IGHV4-160*01_S3348	IGHJ4*01	18
CH505	RM6697	IGHV3-184*02	IGHJ4*01	11
CH505	RM6697	IGHV1S2*01	IGHJ4*01	15
CH505	RM6697	IGHV4-169*01_S2610	IGHJ4*01	13
CH505	RM6697	IGHV4-160*01_S3348	IGHJ4*01	20
CH505	RM6697	IGHV4-76*01_S0138	IGHJ4*01	20
CH505	RM6697	IGHV4-160*01_S3761	IGHJ4*01	15
CH505	RM6697	IGHV3-134*01_S1113	IGHJ4*01	19
CH505	RM6697	IGHV1S2*01	IGHJ4*01	16
CH505	RM6697	IGHV4-127*01_S7595	IGHJ4*01	11
CH505	RM6697	IGHV3-28*02_S5369	IGHJ4*01	17
CH505	RM6697	IGHV4-147*01_S3502	IGHJ4*01	14
CH505	RM6697	IGHV4-160*01_S3761	IGHJ4*01	15
CH505	RM6697	IGHV3-186*02_S6894	IGHJ4*01	14
CH505	RM6697	IGHV4-127*01_S7595	IGHJ4*01	15
CH505	RM6697	IGHV4-127*01_S7595	IGHJ4*01	14
CH505	RM6697	IGHV1-156D*01	IGHJ4*01	14
CH505	RM6697	IGHV3S42*01_S6098	IGHJ4*01	15
CH505	RM6697	IGHV4-93*01	IGHJ4*01	20
CH505	RM6697	IGHV4-160*01_S3348	IGHJ4*01	13
CH505	RM6697	IGHV4-160*01_S3348	IGHJ4*01	17
CH505	RM6697	IGHV4-147*01_S1326	IGHJ4*01	13
CH505	RM6697	IGHV1-156D*01	IGHJ4*01	18
CH505	RM6697	IGHV4-99*02	IGHJ4*01	14
CH505	RM6697	IGHV4-160*01_S3348	IGHJ4*01	12
CH505	RM6697	IGHV3-30*02_S4250	IGHJ4*01	16
CH505	RM6697	IGHV4-80*01	IGHJ4*01	16
CH505	RM6697	IGHV1S2*01	IGHJ4*01	13
CH505	RM6697	IGHV4-127*01_S7595	IGHJ4*01	11
CH505	RM6697	IGHV3-186*02_S6894	IGHJ4*01	14
CH505	RM6697	IGHV3-103*01_S0344	IGHJ4*01	16
CH505	RM6697	IGHV4-147*01_S3502	IGHJ4*01	13
CH505	RM6697	IGHV4-160*01_S3348	IGHJ4*01	16
CH505	RM6697	IGHV3-30*02_S4250	IGHJ4*01	11
CH505	RM6697	IGHV1-180*01_S7834	IGHJ4*01	13
CH505	RM6697	IGHV4-160*01_S3348	IGHJ4*01	13
CH505	RM6697	IGHV3-54*02_S0643	IGHJ4*01	14
CH505	RM6697	IGHV4-127*01_S7595	IGHJ4*01	17
CH505	RM6697	IGHV4-127*01_S7595	IGHJ4*01	14
CH505	RM6697	IGHV3-186*02_S6894	IGHJ4*01	11
CH505	RM6697	IGHV3-38*02_S5891	IGHJ4*01	14
CH505	RM6697	IGHV1-156D*01	IGHJ4*01	16
CH505	RM6697	IGHV3-134*01_S1113	IGHJ4*01	13
CH505	RM6697	IGHV1-156D*01	IGHJ4*01	17
CH505	RM6697	IGHV1-156D*01	IGHJ4*01	11
CH505	RM6697	IGHV4-81*01_S0749	IGHJ4*01	13
CH505	RM6697	IGHV3-134*01_S1113	IGHJ4*01	13
CH505	RM6697	IGHV3-186*02_S6894	IGHJ4*01	13
CH505	RM6697	IGHV1S2*01	IGHJ4*01	13
CH505	RM6697	IGHV3-28*02_S6408	IGHJ4*01	8
CH505	RM6697	IGHV4-127*01_S7595	IGHJ4*01	13
CH505	RM6697	IGHV4-160*01_S3348	IGHJ4*01	14
CH505	RM6697	IGHV3-28*02_S6408	IGHJ4*01	9
CH505	RM6697	IGHV4-80*01	IGHJ4*01	15
CH505	RM6697	IGHV1-198*02	IGHJ4*01	15
CH505	RM6697	IGHV4-127*01_S7595	IGHJ4*01	17
CH505	RM6697	IGHV3-186*02_S6894	IGHJ4*01	10
CH505	RM6697	IGHV1-156D*01	IGHJ4*01	13
CH505	RM6697	IGHV1S2*01	IGHJ4*01	18
CH505	RM6697	IGHV2S1*01	IGHJ4*01	12
CH505	RM6697	IGHV3-30*02_S4250	IGHJ4*01	13
CH505	RM6697	IGHV3-30*02_S4250	IGHJ4*01	11
CH505	RM6697	IGHV3-30*02_S4250	IGHJ4*01	14
CH505	RM6697	IGHV3-184*02	IGHJ4*01	9
CH505	RM6697	IGHV1-198*02	IGHJ4*01	18
CH505	RM6697	IGHV3-186*02_S6894	IGHJ4*01	18
CH505	RM6697	IGHV3-134*01_S1113	IGHJ4*01	14
CH505	RM6697	IGHV1-198*02	IGHJ4*01	19
CH505	RM6697	IGHV4-127*01_S7595	IGHJ4*01	18
CH505	RM6697	IGHV1-180*01	IGHJ4*01	14
CH505	RM6697	IGHV4-169*01_S2610	IGHJ4*01	21
CH505	RM6697	IGHV3-30*02_S4250	IGHJ4*01	12
CH505	RM6697	IGHV1-198*02	IGHJ4*01	14
CH505	RM6697	IGHV4-127*01_S1756	IGHJ4*01	20
CH505	RM6697	IGHV3-134*01_S1113	IGHJ4*01	16
CH505	RM6697	IGHV3-28*02_S6408	IGHJ4*01	30
CH505	RM6697	IGHV4-160*01_S3348	IGHJ4*01	17
CH505	RM6697	IGHV1-156D*01	IGHJ4*01	14
CH505	RM6697	IGHV1S2*01	IGHJ4*01	11
CH505	RM6697	IGHV4-169*01_S2610	IGHJ4*01	16
CH505	RM6697	IGHV3-184*02	IGHJ4*01	10
CH505	RM6697	IGHV4-81*01_S0749	IGHJ4*01	17
CH505	RM6697	IGHV3-54*02_S0643	IGHJ4*01	12
CH505	RM6697	IGHV1-111*01_S9171	IGHJ4*01	14
CH505	RM6697	IGHV3-103*01_S0344	IGHJ4*01	15
CH505	RM6697	IGHV3-30*02_S4250	IGHJ4*01	18
CH505	RM6697	IGHV4-160*01_S3348	IGHJ4*01	12
CH505	RM6697	IGHV1S2*01	IGHJ4*01	14
CH505	RM6697	IGHV3-59*01_S0556	IGHJ4*01	20
CH505	RM6697	IGHV3-28*02_S6408	IGHJ4*01	12
CH505	RM6697	IGHV4-127*01_S7595	IGHJ4*01	9
CH505	RM6697	IGHV4-127*01_S7595	IGHJ4*01	18
CH505	RM6697	IGHV4-160*01_S3761	IGHJ4*01	13
CH505	RM6697	IGHV1-111*01_S9171	IGHJ4*01	11
CH505	RM6697	IGHV4-160*01_S3348	IGHJ4*01	13
CH505	RM6697	IGHV4-127*01_S7595	IGHJ4*01	13
CH505	RM6697	IGHV3-28*02_S6408	IGHJ4*01	16
CH505	RM6697	IGHV3-30*02_S4250	IGHJ4*01	19
CH505	RM6697	IGHV1S2*01	IGHJ4*01	15
CH505	RM6697	IGHV3-28*02_S6408	IGHJ4*01	13
CH505	RM6697	IGHV4-81*01_S0749	IGHJ4*01	11
CH505	RM6697	IGHV4-160*01_S3348	IGHJ4*01	13
CH505	RM6697	IGHV4-160*01_S3761	IGHJ4*01	17
CH505	RM6697	IGHV3-28*02_S6408	IGHJ4*01	9
CH505	RM6697	IGHV4-160*01_S3348	IGHJ4*01	14
CH505	RM6697	IGHV3-30*02_S4250	IGHJ4*01	16
CH505	RM6697	IGHV3-28*02_S6408	IGHJ4*01	10
CH505	RM6697	IGHV1S2*01	IGHJ4*01	15
CH505	RM6697	IGHV1-198*02	IGHJ4*01	16
CH505	RM6697	IGHV3-13*01_S1012	IGHJ4*01	6
CH505	RM6697	IGHV1S2*01	IGHJ4*01	12
CH505	RM6697	IGHV3-100*01_S3481	IGHJ4*01	17
CH505	RM6697	IGHV3-38*02_S5891	IGHJ4*01	22
CH505	RM6697	IGHV4-169*01_S2610	IGHJ4*01	15
CH505	RM6697	IGHV4-160*01_S3348	IGHJ4*01	14
CH505	RM6697	IGHV4-127*01_S7595	IGHJ4*01	15
CH505	RM6697	IGHV3-100*01_S3481	IGHJ4*01	13
CH505	RM6697	IGHV4-147*01_S3502	IGHJ4*01	10
CH505	RM6697	IGHV4-160*01_S3761	IGHJ4*01	12
CH505	RM6697	IGHV1-180*01_S7834	IGHJ4*01	14
CH505	RM6697	IGHV1S2*01	IGHJ4*01	13
CH505	RM6697	IGHV4-160*01_S3761	IGHJ4*01	23
CH505	RM6697	IGHV4-169*01_S2610	IGHJ4*01	24
CH505	RM6697	IGHV1S2*01	IGHJ4*01	14
CH505	RM6697	IGHV4-160*01_S3761	IGHJ4*01	14
CH505	RM6697	IGHV4-160*01_S3761	IGHJ4*01	18
CH505	RM6697	IGHV4S10*01	IGHJ4*01	6
CH505	RM6697	IGHV4-160*01_S3761	IGHJ4*01	12
CH505	RM6697	IGHV4-147*01_S3502	IGHJ4*01	10
CH505	RM6697	IGHV1-156D*01	IGHJ4*01	16
CH505	RM6697	IGHV3-103*01_S0344	IGHJ4*01	16
CH505	RM6697	IGHV4-169*02_S5113	IGHJ4*01	18
CH505	RM6697	IGHV4-160*01_S3761	IGHJ4*01	13
CH505	RM6697	IGHV4-160*01_S3348	IGHJ4*01	16
CH505	RM6697	IGHV4-160*01_S3348	IGHJ4*01	9
CH505	RM6697	IGHV1S2*01	IGHJ4*01	18
CH505	RM6697	IGHV4S2*01_S2529	IGHJ4*01	14
CH505	RM6697	IGHV1-111*02	IGHJ4*01	11
CH505	RM6697	IGHV1S2*01	IGHJ4*01	16
CH505	RM6697	IGHV3-28*02_S6408	IGHJ4*01	13
CH505	RM6697	IGHV3-186*02_S6894	IGHJ4*01	18
CH505	RM6697	IGHV3-186*02_S6894	IGHJ4*01	18
CH505	RM6697	IGHV4-160*01_S3761	IGHJ4*01	9
CH505	RM6697	IGHV3-54*02_S0643	IGHJ4*01	10
CH505	RM6697	IGHV4-127*01_S6650	IGHJ4*01	17
CH505	RM6697	IGHV4-147*01_S3502	IGHJ4*01	12
CH505	RM6697	IGHV1-180*01_S7834	IGHJ4*01	11
CH505	RM6697	IGHV1-180*01_S7834	IGHJ4*01	8
CH505	RM6697	IGHV3-103*01_S0344	IGHJ4*01	22
CH505	RM6697	IGHV1-111*01_S9171	IGHJ4*01	18
CH505	RM6697	IGHV3-103*01_S0344	IGHJ4*01	17
CH505	RM6697	IGHV4-81*01_S0749	IGHJ4*01	13
CH505	RM6697	IGHV1S2*01	IGHJ4*01	15
CH505	RM6697	IGHV4-80*01	IGHJ4*01	14
CH505	RM6697	IGHV3-30*02_S4250	IGHJ4*01	14
CH505	RM6697	IGHV3-28*02_S6408	IGHJ4*01	14
CH505	RM6697	IGHV3-28*02_S6408	IGHJ4*01	18
CH505	RM6697	IGHV4-147*01_S3502	IGHJ4*01	17
CH505	RM6697	IGHV3-178*02	IGHJ4*01	13
CH505	RM6697	IGHV3-54*02_S0643	IGHJ4*01	16
CH505	RM6697	IGHV1S2*01	IGHJ4*01	13
CH505	RM6697	IGHV3-38*02_S5891	IGHJ4*01	16
CH505	RM6697	IGHV4-160*01_S3348	IGHJ4*01	13
CH505	RM6697	IGHV3-178*02	IGHJ4*01	14
CH505	RM6697	IGHV3-103*01_S0344	IGHJ4*01	14
CH505	RM6697	IGHV1-156D*01	IGHJ4*01	14
CH505	RM6697	IGHV1-180*01_S7834	IGHJ4*01	13
CH505	RM6697	IGHV4-160*01_S3761	IGHJ4*01	15
CH505	RM6697	IGHV1S2*01	IGHJ4*01	17
CH505	RM6697	IGHV1-156D*01	IGHJ4*01	14
CH505	RM6697	IGHV4-160*01_S3348	IGHJ4*01	25
CH505	RM6697	IGHV3S42*01_S6098	IGHJ4*01	14
CH505	RM6697	IGHV1-111*02	IGHJ4*01	15
CH505	RM6697	IGHV4-160*01_S3761	IGHJ4*01	10
CH505	RM6697	IGHV4-160*01_S3348	IGHJ4*01	11
CH505	RM6697	IGHV3-103*01_S0344	IGHJ4*01	14
CH505	RM6697	IGHV3-28*02_S6408	IGHJ4*01	13
CH505	RM6697	IGHV3-30*02_S4250	IGHJ4*01	7
CH505	RM6697	IGHV4-160*01_S3348	IGHJ4*01	14
CH505	RM6697	IGHV4-160*01_S3348	IGHJ4*01	13
CH505	RM6697	IGHV4S9*01	IGHJ4*01	18
CH505	RM6697	IGHV3-100*01_S3481	IGHJ4*01	19
CH505	RM6697	IGHV1-111*01_S9171	IGHJ4*01	14
CH505	RM6697	IGHV3-28*02_S6408	IGHJ4*01	13
CH505	RM6697	IGHV1S2*01	IGHJ4*01	12
CH505	RM6697	IGHV4-160*01_S3348	IGHJ4*01	15
CH505	RM6697	IGHV4-160*01_S3348	IGHJ4*01	16
CH505	RM6697	IGHV4-160*01_S3761	IGHJ4*01	12
CH505	RM6697	IGHV3-100*01_S3481	IGHJ4*01	13
CH505	RM6697	IGHV1-156D*01	IGHJ4*01	14
CH505	RM6697	IGHV3-103*01_S0344	IGHJ4*01	12
CH505	RM6697	IGHV4-147*01_S3502	IGHJ4*01	19
CH505	RM6697	IGHV4-80*01	IGHJ4*01	21
CH505	RM6697	IGHV3-30*02_S4250	IGHJ4*01	14
CH505	RM6697	IGHV1-111*02	IGHJ4*01	17
CH505	RM6697	IGHV3-28*02_S6408	IGHJ4*01	13
CH505	RM6697	IGHV3S42*01_S6098	IGHJ4*01	11
CH505	RM6697	IGHV3-38*02_S5891	IGHJ4*01	16
CH505	RM6697	IGHV4-160*01_S3348	IGHJ4*01	12
CH505	RM6697	IGHV3-186*02_S6894	IGHJ4*01	13
CH505	RM6697	IGHV3-184*02	IGHJ4*01	16
CH505	RM6697	IGHV1-151*01_S2473	IGHJ4*01	17
CH505	RM6697	IGHV4-160*01_S3348	IGHJ4*01	15
CH505	RM6697	IGHV4-160*01_S3348	IGHJ4*01	11
CH505	RM6697	IGHV4-65*02_S0868	IGHJ4*01	14
CH505	RM6697	IGHV2-95*01	IGHJ4*01	18
CH505	RM6697	IGHV3-186*02_S6894	IGHJ4*01	13
CH505	RM6697	IGHV3-38*02_S5891	IGHJ4*01	14
CH505	RM6697	IGHV4-160*01_S3348	IGHJ4*01	9
CH505	RM6697	IGHV1-198*02	IGHJ4*01	14
CH505	RM6697	IGHV1S2*01	IGHJ4*01	14
CH505	RM6697	IGHV4-160*01_S3761	IGHJ4*01	12
CH505	RM6697	IGHV3-38*02_S5891	IGHJ4*01	14
CH505	RM6697	IGHV4-99*02	IGHJ4*01	13
CH505	RM6697	IGHV1S2*01	IGHJ4*01	12
CH505	RM6697	IGHV3-38*02_S5891	IGHJ4*01	15
CH505	RM6697	IGHV1-156D*01	IGHJ4*01	9
CH505	RM6697	IGHV3-178*02	IGHJ4*01	13
CH505	RM6697	IGHV4-160*01_S3348	IGHJ4*01	15
CH505	RM6697	IGHV3-54*02_S0643	IGHJ4*01	14
CH505	RM6697	IGHV3-38*02_S5891	IGHJ4*01	10
CH505	RM6697	IGHV3-186*02_S6894	IGHJ4*01	13
CH505	RM6697	IGHV1S2*01	IGHJ4*01	13
CH505	RM6697	IGHV3-28*02_S6408	IGHJ4*01	11
CH505	RM6697	IGHV3-72*01	IGHJ4*01	15
CH505	RM6697	IGHV3-184*02	IGHJ4*01	13
CH505	RM6697	IGHV1-156D*01	IGHJ4*01	16
CH505	RM6697	IGHV4-160*01_S3761	IGHJ4*01	13
CH505	RM6697	IGHV1-198*02	IGHJ4*01	16
CH505	RM6697	IGHV4-147*01_S3502	IGHJ4*01	14
CH505	RM6697	IGHV4-160*01_S3348	IGHJ4*01	18
CH505	RM6697	IGHV4-147*01_S3502	IGHJ4*01	17
CH505	RM6697	IGHV3-100*01_S3481	IGHJ4*01	17
CH505	RM6697	IGHV3-30*02_S4250	IGHJ4*01	17
CH505	RM6697	IGHV1S2*01	IGHJ4*01	10
CH505	RM6697	IGHV4-169*01_S2610	IGHJ4*01	12
CH505	RM6697	IGHV4-127*01_S6650	IGHJ4*01	20
CH505	RM6697	IGHV4-147*01_S3502	IGHJ4*01	12
CH505	RM6697	IGHV3-186*02_S6894	IGHJ4*01	16
CH505	RM6697	IGHV3-134*01_S1113	IGHJ4*01	16
CH505	RM6697	IGHV1S2*01	IGHJ4*01	15
CH505	RM6697	IGHV4-160*01_S3761	IGHJ4*01	12
CH505	RM6697	IGHV4-147*01_S3502	IGHJ4*01	14
CH505	RM6697	IGHV3S42*01_S6098	IGHJ4*01	25
CH505	RM6697	IGHV3-186*02_S6894	IGHJ4*01	21
CH505	RM6697	IGHV3-30*02_S4250	IGHJ4*01	10
CH505	RM6697	IGHV4-147*01_S3502	IGHJ4*01	12
CH505	RM6697	IGHV3-186*02_S6894	IGHJ4*01	12
CH505	RM6697	IGHV3-54*02_S0643	IGHJ4*01	11
CH505	RM6697	IGHV4-160*01_S3348	IGHJ4*01	13
CH505	RM6697	IGHV4-169*01_S2610	IGHJ4*01	19
CH505	RM6697	IGHV4-160*01_S3348	IGHJ4*01	10
CH505	RM6697	IGHV1-111*02	IGHJ4*01	10
CH505	RM6697	IGHV1S2*01	IGHJ4*01	15
CH505	RM6697	IGHV3-186*02_S6894	IGHJ4*01	13
CH505	RM6697	IGHV1-198*02	IGHJ4*01	24
CH505	RM6697	IGHV4-160*01_S3348	IGHJ4*01	18
CH505	RM6697	IGHV4-147*01_S3502	IGHJ4*01	15
CH505	RM6697	IGHV3-54*02_S0643	IGHJ4*01	21
CH505	RM6697	IGHV3-38*02_S5891	IGHJ4*01	15
CH505	RM6697	IGHV1-198*02	IGHJ4*01	20
CH505	RM6697	IGHV4S10*01	IGHJ4*01	10
CH505	RM6697	IGHV2-95*01_S4777	IGHJ4*01	15
CH505	RM6697	IGHV4-160*01_S3348	IGHJ4*01	12
CH505	RM6697	IGHV1-156D*01	IGHJ4*01	16
CH505	RM6697	IGHV2-95*01_S4777	IGHJ4*01	20
CH505	RM6697	IGHV3S42*01_S6098	IGHJ4*01	13
CH505	RM6697	IGHV3-54*02_S0643	IGHJ4*01	10
CH505	RM6697	IGHV1-198*02	IGHJ4*01	16
CH505	RM6697	IGHV3-28*02_S6408	IGHJ4*01	16
CH505	RM6697	IGHV1S2*01	IGHJ4*01	22
CH505	RM6697	IGHV4-160*01_S3761	IGHJ4*01	9
CH505	RM6697	IGHV3-38*02_S5891	IGHJ4*01	17
CH505	RM6697	IGHV4-127*01_S3442	IGHJ4*01	13
CH505	RM6697	IGHV3-28*02_S6408	IGHJ4*01	14
CH505	RM6697	IGHV3-30*02_S4250	IGHJ4*01	12
CH505	RM6697	IGHV4-160*01_S3761	IGHJ4*01	15
CH505	RM6697	IGHV4-160*01_S3761	IGHJ4*01	13
CH505	RM6697	IGHV3-186*02_S6894	IGHJ4*01	13
CH505	RM6697	IGHV4-80*01	IGHJ4*01	10
CH505	RM6697	IGHV3-186*02_S6894	IGHJ4*01	18
CH505	RM6697	IGHV4-127*01_S7595	IGHJ4*01	10
CH505	RM6697	IGHV1S2*01	IGHJ4*01	13
CH505	RM6697	IGHV4-122*02_S2469	IGHJ4*01	13
CH505	RM6697	IGHV3-38*02_S5891	IGHJ4*01	13
CH505	RM6697	IGHV1-156D*01	IGHJ4*01	11
CH505	RM6697	IGHV3-28*02_S6408	IGHJ4*01	13
CH505	RM6697	IGHV3-54*02_S0643	IGHJ4*01	13
CH505	RM6697	IGHV4-160*01_S3761	IGHJ4*01	10
CH505	RM6697	IGHV4S10*01	IGHJ4*01	17
CH505	RM6697	IGHV3-54*02_S0643	IGHJ4*01	11
CH505	RM6697	IGHV3-54*02_S0643	IGHJ4*01	17
CH505	RM6697	IGHV4-160*01_S3348	IGHJ4*01	18
CH505	RM6697	IGHV3-38*02_S5891	IGHJ4*01	7
CH505	RM6697	IGHV4-127*01_S3442	IGHJ4*01	13
CH505	RM6697	IGHV4-160*01_S3348	IGHJ4*01	18
CH505	RM6697	IGHV4-127*01_S7595	IGHJ4*01	13
CH505	RM6697	IGHV4-160*01_S3348	IGHJ4*01	12
CH505	RM6697	IGHV1-156D*01	IGHJ4*01	18
CH505	RM6697	IGHV4-99*01	IGHJ4*01	14
CH505	RM6697	IGHV1-198*02	IGHJ4*01	14
CH505	RM6697	IGHV4-127*01_S6650	IGHJ4*01	17
CH505	RM6697	IGHV4-160*01_S3761	IGHJ4*01	12
CH505	RM6697	IGHV3-186*02_S6894	IGHJ4*01	18
CH505	RM6697	IGHV3-184*02	IGHJ4*01	10
CH505	RM6697	IGHV4-122*02_S2469	IGHJ4*01	13
CH505	RM6697	IGHV4-76*01_S7703	IGHJ4*01	13
CH505	RM6697	IGHV2S1*01	IGHJ4*01	20
CH505	RM6697	IGHV4-160*01_S3761	IGHJ4*01	16
CH505	RM6697	IGHV3-54*02_S0643	IGHJ4*01	18
CH505	RM6697	IGHV1-111*02	IGHJ4*01	14
CH505	RM6697	IGHV1-156D*01	IGHJ4*01	17
CH505	RM6697	IGHV4-160*01_S3761	IGHJ4*01	15
CH505	RM6697	IGHV3-54*02_S0643	IGHJ4*01	17
CH505	RM6697	IGHV3-54*02_S0643	IGHJ4*01	19
CH505	RM6697	IGHV3-184*02	IGHJ4*01	16
CH505	RM6697	IGHV3-30*02_S4250	IGHJ4*01	11
CH505	RM6697	IGHV1-156D*01	IGHJ4*01	22
CH505	RM6697	IGHV1S2*01	IGHJ4*01	13
CH505	RM6697	IGHV4-80*01	IGHJ4*01	18
CH505	RM6697	IGHV3-28*02_S6408	IGHJ4*01	13
CH505	RM6697	IGHV4-81*01_S0749	IGHJ4*01	16
CH505	RM6697	IGHV4-160*01_S3761	IGHJ4*01	13
CH505	RM6697	IGHV3-28*02_S6408	IGHJ4*01	10
CH505	RM6697	IGHV4-80*01	IGHJ4*01	16
CH505	RM6697	IGHV3-30*02_S4250	IGHJ4*01	8
CH505	RM6697	IGHV4-160*01_S3761	IGHJ4*01	10
CH505	RM6697	IGHV5-43*01_S2420	IGHJ4*01	19
CH505	RM6697	IGHV3-30*02_S4250	IGHJ4*01	13
CH505	RM6697	IGHV4-160*01_S3348	IGHJ4*01	11
CH505	RM6697	IGHV3-38*02_S5891	IGHJ4*01	13
CH505	RM6697	IGHV4S10*01	IGHJ4*01	14
CH505	RM6697	IGHV3-184*02	IGHJ4*01	13
CH505	RM6697	IGHV1-156D*01	IGHJ4*01	17
CH505	RM6697	IGHV1S2*01	IGHJ4*01	17
CH505	RM6697	IGHV4-160*01_S3348	IGHJ4*01	12
CH505	RM6697	IGHV3-54*02_S0643	IGHJ4*01	10
CH505	RM6697	IGHV4-160*01_S3761	IGHJ4*01	13
CH505	RM6697	IGHV4-160*01_S3761	IGHJ4*01	10
CH505	RM6697	IGHV4-127*01_S7595	IGHJ4*01	9
CH505	RM6697	IGHV1-111*02	IGHJ4*01	12
CH505	RM6697	IGHV4-160*01_S3761	IGHJ4*01	13
CH505	RM6697	IGHV3-100*01_S3481	IGHJ4*01	13
CH505	RM6697	IGHV3-72*01	IGHJ4*01	9
CH505	RM6697	IGHV4-160*01_S3761	IGHJ4*01	13
CH505	RM6697	IGHV3S42*01_S6098	IGHJ4*01	15
CH505	RM6697	IGHV1-198*02	IGHJ4*01	21
CH505	RM6697	IGHV3-28*02_S6408	IGHJ4*01	12
CH505	RM6697	IGHV3-54*02_S0643	IGHJ4*01	15
CH505	RM6697	IGHV4-80*01	IGHJ4*01	13
CH505	RM6697	IGHV1S2*01	IGHJ4*01	26
CH505	RM6697	IGHV4-160*01_S3761	IGHJ4*01	16
CH505	RM6697	IGHV4-147*01_S3502	IGHJ4*01	10
CH505	RM6697	IGHV4-160*01_S3348	IGHJ4*01	13
CH505	RM6697	IGHV3-54*02_S0643	IGHJ4*01	18
CH505	RM6697	IGHV3-30*02_S4250	IGHJ4*01	14
CH505	RM6697	IGHV1S2*01	IGHJ4*01	16
CH505	RM6697	IGHV1S2*01	IGHJ4*01	15
CH505	RM6697	IGHV3-103*01_S0344	IGHJ4*01	15
CH505	RM6697	IGHV3-28*02_S6408	IGHJ4*01	16
CH505	RM6697	IGHV4-147*01_S3502	IGHJ4*01	11
CH505	RM6697	IGHV1S2*01	IGHJ4*01	9
CH505	RM6697	IGHV4-80*01	IGHJ4*01	15
CH505	RM6697	IGHV2S1*01	IGHJ4*01	12
CH505	RM6697	IGHV3-178*02_S3714	IGHJ4*01	14
CH505	RM6697	IGHV3-186*02_S6894	IGHJ4*01	13
CH505	RM6697	IGHV1S2*01	IGHJ4*01	12
CH505	RM6697	IGHV4-160*01_S3761	IGHJ4*01	12
CH505	RM6697	IGHV4-160*01_S3348	IGHJ4*01	16
CH505	RM6697	IGHV1-198*02	IGHJ4*01	9
CH505	RM6697	IGHV3-186*02_S6894	IGHJ4*01	20
CH505	RM6697	IGHV4-160*01_S3761	IGHJ4*01	17
CH505	RM6697	IGHV3-134*01_S1113	IGHJ4*01	10
CH505	RM6697	IGHV4-160*01_S3348	IGHJ4*01	11
CH505	RM6697	IGHV3-100*01_S3481	IGHJ4*01	11
CH505	RM6697	IGHV1S2*01	IGHJ4*01	15
CH505	RM6697	IGHV3-30*02_S4250	IGHJ4*01	16
CH505	RM6697	IGHV1-156D*01	IGHJ4*01	11
CH505	RM6697	IGHV3-28*02_S6408	IGHJ4*01	13
CH505	RM6697	IGHV1-156*01	IGHJ4*01	14
CH505	RM6697	IGHV3S42*01	IGHJ4*01	11
CH505	RM6697	IGHV4-160*01_S3348	IGHJ4*01	8
CH505	RM6697	IGHV1S2*01	IGHJ4*01	15
CH505	RM6697	IGHV4-160*01_S3761	IGHJ4*01	13
CH505	RM6697	IGHV2-95*01_S4777	IGHJ4*01	18
CH505	RM6697	IGHV4-160*01_S3348	IGHJ4*01	16
CH505	RM6697	IGHV3-134*01_S1113	IGHJ4*01	13
CH505	RM6697	IGHV1-156D*01	IGHJ4*01	17
CH505	RM6697	IGHV4-147*01_S3502	IGHJ4*01	15
CH505	RM6697	IGHV1-198*02	IGHJ4*01	13
CH505	RM6697	IGHV3-38*02_S5891	IGHJ4*01	12
CH505	RM6697	IGHV3-103*01_S0344	IGHJ4*01	15
CH505	RM6697	IGHV4-160*01_S3348	IGHJ4*01	19
CH505	RM6697	IGHV1-111*02	IGHJ4*01	13
CH505	RM6697	IGHV3-38*02_S5891	IGHJ4*01	17
CH505	RM6697	IGHV1S2*01	IGHJ4*01	13
CH505	RM6697	IGHV3-186*02_S6894	IGHJ4*01	16
CH505	RM6697	IGHV1-111*01_S9171	IGHJ4*01	12
CH505	RM6697	IGHV4-147*01_S3502	IGHJ4*01	13
CH505	RM6697	IGHV1-156D*01	IGHJ4*01	17
CH505	RM6697	IGHV3-28*02_S6408	IGHJ4*01	9
CH505	RM6697	IGHV3-38*02_S5891	IGHJ4*01	13
CH505	RM6697	IGHV1S2*01	IGHJ4*01	12
CH505	RM6697	IGHV3-186*02_S6894	IGHJ4*01	19
CH505	RM6697	IGHV3-28*02_S6408	IGHJ4*01	12
CH505	RM6697	IGHV3-30*02_S4250	IGHJ4*01	6
CH505	RM6697	IGHV1-198*02	IGHJ4*01	15
CH505	RM6697	IGHV4-127*01_S3442	IGHJ4*01	13
CH505	RM6697	IGHV2-95*01_S4777	IGHJ4*01	9
CH505	RM6697	IGHV4-160*01_S3761	IGHJ4*01	11
CH505	RM6697	IGHV1-156D*01	IGHJ4*01	11
CH505	RM6697	IGHV3-184*02	IGHJ4*01	11
CH505	RM6697	IGHV1-180*01_S7834	IGHJ4*01	13
CH505	RM6697	IGHV4-160*01_S3348	IGHJ4*01	11
CH505	RM6697	IGHV3-100*01_S3481	IGHJ4*01	16
CH505	RM6697	IGHV1S2*01	IGHJ4*01	18
CH505	RM6697	IGHV3S42*01_S6098	IGHJ4*01	12
CH505	RM6697	IGHV3-28*02_S6408	IGHJ4*01	9
CH505	RM6697	IGHV4-160*01_S3761	IGHJ4*01	13
CH505	RM6697	IGHV4-160*01_S3348	IGHJ4*01	16
CH505	RM6697	IGHV3-100*01_S3481	IGHJ4*01	5
CH505	RM6697	IGHV3-28*02_S6408	IGHJ4*01	16
CH505	RM6697	IGHV3-28*02_S6408	IGHJ4*01	11
CH505	RM6697	IGHV3-186*02_S6894	IGHJ4*01	16
CH505	RM6697	IGHV5-20*02_S6244	IGHJ4*01	14
CH505	RM6697	IGHV3-186*02_S6894	IGHJ4*01	16
CH505	RM6697	IGHV4-127*01_S3442	IGHJ4*01	19
CH505	RM6697	IGHV4-99*02	IGHJ4*01	17
CH505	RM6697	IGHV3-30*02_S4250	IGHJ4*01	14
CH505	RM6697	IGHV3-28*02_S6408	IGHJ4*01	16
CH505	RM6697	IGHV4S10*01	IGHJ4*01	23
CH505	RM6697	IGHV3-30*02_S4250	IGHJ4*01	13
CH505	RM6697	IGHV4-80*01	IGHJ4*01	11
CH505	RM6697	IGHV4-106*01	IGHJ4*01	14
CH505	RM6697	IGHV4-147*01_S3502	IGHJ4*01	12
CH505	RM6697	IGHV3S4*01_S2841	IGHJ4*01	14
CH505	RM6697	IGHV4-81*01_S0749	IGHJ4*01	17
CH505	RM6697	IGHV3-30*02_S4250	IGHJ4*01	21
CH505	RM6697	IGHV3-72*01	IGHJ4*01	14
CH505	RM6697	IGHV4-160*01_S3761	IGHJ4*01	9
CH505	RM6697	IGHV1S2*01	IGHJ4*01	24
CH505	RM6697	IGHV3-103*01_S0344	IGHJ4*01	16
CH505	RM6697	IGHV3-100*01_S3481	IGHJ4*01	17
CH505	RM6697	IGHV4-169*01_S2610	IGHJ4*01	13
CH505	RM6697	IGHV1-156D*01	IGHJ4*01	13
CH505	RM6697	IGHV4-127*01_S3442	IGHJ4*01	12
CH505	RM6697	IGHV4-160*01_S3348	IGHJ4*01	16
CH505	RM6697	IGHV3-54*02_S0643	IGHJ4*01	10
CH505	RM6697	IGHV3-54*02_S0643	IGHJ4*01	14
CH505	RM6697	IGHV3-103*01_S0344	IGHJ4*01	8
CH505	RM6697	IGHV3-38*02_S5891	IGHJ4*01	22
CH505	RM6697	IGHV4-99*02	IGHJ4*01	12
CH505	RM6697	IGHV4-147*01_S3502	IGHJ4*01	21
CH505	RM6697	IGHV4-160*01_S3348	IGHJ4*01	21
CH505	RM6697	IGHV4-160*01_S3348	IGHJ4*01	12
CH505	RM6697	IGHV1-198*02	IGHJ4*01	18
CH505	RM6697	IGHV3S42*01_S6098	IGHJ4*01	11
CH505	RM6697	IGHV3-103*01_S0344	IGHJ4*01	17
CH505	RM6697	IGHV3-54*02_S0643	IGHJ4*01	12
CH505	RM6697	IGHV1S2*01	IGHJ4*01	11
CH505	RM6697	IGHV3-54*02_S0643	IGHJ4*01	13
CH505	RM6697	IGHV4-147*01_S3502	IGHJ4*01	15
CH505	RM6697	IGHV4-80*01	IGHJ4*01	14
CH505	RM6697	IGHV3-54*02_S0643	IGHJ4*01	14
CH505	RM6697	IGHV4-160*01_S3761	IGHJ4*01	18
CH505	RM6697	IGHV3-54*02_S0643	IGHJ4*01	8
CH505	RM6697	IGHV4-160*01_S3761	IGHJ4*01	13
CH505	RM6697	IGHV1-198*02	IGHJ4*01	15
CH505	RM6697	IGHV1S2*01	IGHJ4*01	14
CH505	RM6697	IGHV4-160*01_S3348	IGHJ4*01	13
CH505	RM6697	IGHV4-160*01_S3761	IGHJ4*01	18
CH505	RM6697	IGHV4-147*01_S3502	IGHJ4*01	15
CH505	RM6697	IGHV4-80*01	IGHJ4*01	9
CH505	RM6697	IGHV4-80*01	IGHJ4*01	14
CH505	RM6697	IGHV1-151*01_S2473	IGHJ4*01	17
CH505	RM6697	IGHV1-151*01_S2473	IGHJ4*01	14
CH505	RM6697	IGHV3S42*01_S6098	IGHJ4*01	18
CH505	RM6697	IGHV4-127*01_S7595	IGHJ4*01	16
CH505	RM6697	IGHV4-160*01_S3348	IGHJ4*01	11
CH505	RM6697	IGHV4-81*01_S0749	IGHJ4*01	15
CH505	RM6697	IGHV4-147*01_S3502	IGHJ4*01	15
CH505	RM6697	IGHV1-151*01_S2473	IGHJ4*01	10
CH505	RM6697	IGHV1-151*01_S2473	IGHJ4*01	13
CH505	RM6697	IGHV1-151*01_S2473	IGHJ4*01	16
CH505	RM6697	IGHV1-151*01_S2473	IGHJ4*01	13
CH505	RM6697	IGHV4-99*02	IGHJ4*01	9
CH505	RM6697	IGHV3-30*02_S4250	IGHJ4*01	12
CH505	RM6697	IGHV1-198*02	IGHJ4*01	15
CH505	RM6697	IGHV4-160*01_S3348	IGHJ4*01	13
CH505	RM6697	IGHV1-156D*01	IGHJ4*01	10
CH505	RM6697	IGHV1-198*02	IGHJ4*01	14
CH505	RM6697	IGHV1-151*01_S2473	IGHJ4*01	19
CH505	RM6697	IGHV3-54*02_S0643	IGHJ4*01	12
CH505	RM6697	IGHV4-160*01_S3348	IGHJ4*01	17
CH505	RM6697	IGHV4-160*01_S3761	IGHJ4*01	11
CH505	RM6697	IGHV2S1*01	IGHJ4*01	14
CH505	RM6697	IGHV1-151*01_S2473	IGHJ4*01	17
CH505	RM6697	IGHV1-151*01_S2473	IGHJ4*01	14
CH505	RM6697	IGHV4-169*01_S2610	IGHJ4*01	10
CH505	RM6697	IGHV1S2*01	IGHJ4*01	17
CH505	RM6697	IGHV4-147*01_S3502	IGHJ4*01	18
CH505	RM6697	IGHV4-160*01_S3761	IGHJ4*01	12
CH505	RM6697	IGHV3S42*01_S6098	IGHJ4*01	14
CH505	RM6697	IGHV3-186*02_S6894	IGHJ4*01	13
CH505	RM6697	IGHV1-198*02	IGHJ4*01	18
CH505	RM6697	IGHV4-160*01_S3348	IGHJ4*01	15
CH505	RM6697	IGHV1-151*01_S2473	IGHJ4*01	15
CH505	RM6697	IGHV1-151*01_S2473	IGHJ4*01	15
CH505	RM6697	IGHV3-54*02_S0643	IGHJ4*01	13
CH505	RM6697	IGHV3-184*02	IGHJ4*01	13
CH505	RM6697	IGHV1S2*01	IGHJ4*01	18
CH505	RM6697	IGHV1S2*01	IGHJ4*01	9
CH505	RM6697	IGHV4S13*01	IGHJ4*01	22
CH505	RM6697	IGHV1-198*02	IGHJ4*01	19
CH505	RM6697	IGHV4-160*01_S3348	IGHJ4*01	10
CH505	RM6697	IGHV1-151*01_S2473	IGHJ4*01	12
CH505	RM6697	IGHV4-160*01_S3761	IGHJ4*01	21
CH505	RM6697	IGHV1-151*01_S2473	IGHJ4*01	11
CH505	RM6697	IGHV3-38*02_S5891	IGHJ4*01	13
CH505	RM6697	IGHV4-147*01_S3502	IGHJ4*01	7
CH505	RM6697	IGHV1-151*01_S2473	IGHJ4*01	15
CH505	RM6697	IGHV3-30*02_S4250	IGHJ4*01	10
CH505	RM6697	IGHV4-160*01_S3348	IGHJ4*01	14
CH505	RM6697	IGHV1-151*01_S2473	IGHJ4*01	14
CH505	RM6697	IGHV1-156D*01	IGHJ4*01	13
CH505	RM6697	IGHV3-186*02_S6894	IGHJ4*01	15
CH505	RM6697	IGHV4-160*01_S3348	IGHJ4*01	19
CH505	RM6697	IGHV4-127*01_S7595	IGHJ4*01	17
CH505	RM6697	IGHV1-198*02	IGHJ4*01	19
CH505	RM6697	IGHV1S2*01	IGHJ4*01	11
CH505	RM6697	IGHV3-186*02_S6894	IGHJ4*01	13
CH505	RM6697	IGHV3-38*02_S5891	IGHJ4*01	14
CH505	RM6697	IGHV3-38*02_S5891	IGHJ4*01	15
CH505	RM6697	IGHV4-127*01_S7595	IGHJ4*01	11
CH505	RM6697	IGHV4-160*01_S3348	IGHJ4*01	8
CH505	RM6697	IGHV1-156D*01	IGHJ4*01	15
CH505	RM6697	IGHV1-151*01_S2473	IGHJ4*01	11
CH505	RM6697	IGHV4-160*01_S3348	IGHJ4*01	10
CH505	RM6697	IGHV3-103*01_S0344	IGHJ4*01	14
CH505	RM6697	IGHV3-103*01_S0344	IGHJ4*01	14
CH505	RM6697	IGHV4-160*01_S3761	IGHJ4*01	21
CH505	RM6697	IGHV1S2*01	IGHJ4*01	10
CH505	RM6697	IGHV1-151*01_S2473	IGHJ4*01	11
CH505	RM6697	IGHV3-100*01_S3481	IGHJ4*01	14
CH505	RM6697	IGHV1S2*01	IGHJ4*01	26
CH505	RM6697	IGHV3S42*01	IGHJ4*01	13
CH505	RM6697	IGHV4-99*01_S1458	IGHJ4*01	12
CH505	RM6697	IGHV1-156D*01	IGHJ4*01	13
CH505	RM6697	IGHV3-186*02_S6894	IGHJ4*01	14
CH505	RM6697	IGHV3-54*02_S0643	IGHJ4*01	10
CH505	RM6697	IGHV3-54*02_S0643	IGHJ4*01	12
CH505	RM6697	IGHV4-99*01	IGHJ4*01	12
CH505	RM6697	IGHV1-198*02	IGHJ4*01	18
CH505	RM6697	IGHV4-160*01_S3348	IGHJ4*01	16
CH505	RM6697	IGHV1-111*01_S9171	IGHJ4*01	12
CH505	RM6697	IGHV3-38*02_S5891	IGHJ4*01	10
CH505	RM6697	IGHV1S2*01	IGHJ4*01	19
CH505	RM6697	IGHV4-169*01_S2610	IGHJ4*01	14
CH505	RM6697	IGHV1-156D*01	IGHJ4*01	24
CH505	RM6697	IGHV1-198*02	IGHJ4*01	13
CH505	RM6697	IGHV3-186*02_S6894	IGHJ4*01	9
CH505	RM6697	IGHV4-160*01_S3348	IGHJ4*01	12
CH505	RM6697	IGHV3-54*02_S0643	IGHJ4*01	14
CH505	RM6697	IGHV3-38*02_S5891	IGHJ4*01	13
CH505	RM6697	IGHV1S2*01	IGHJ4*01	12
CH505	RM6697	IGHV4-160*01_S3348	IGHJ4*01	11
CH505	RM6697	IGHV3-54*02_S0643	IGHJ4*01	14
CH505	RM6697	IGHV4-127*01_S3442	IGHJ4*01	9
CH505	RM6697	IGHV1-151*01_S2473	IGHJ4*01	13
CH505	RM6697	IGHV3-184*02	IGHJ4*01	7
CH505	RM6697	IGHV1-156D*01	IGHJ4*01	13
CH505	RM6697	IGHV3-186*02_S6894	IGHJ4*01	13
CH505	RM6697	IGHV1-198*02	IGHJ4*01	19
CH505	RM6697	IGHV1-151*01_S2473	IGHJ4*01	14
CH505	RM6697	IGHV4-169*01_S2610	IGHJ4*01	14
CH505	RM6697	IGHV1-156D*01	IGHJ4*01	12
CH505	RM6697	IGHV4-160*01_S3761	IGHJ4*01	15
CH505	RM6697	IGHV1-198*02	IGHJ4*01	20
CH505	RM6697	IGHV3-116*02	IGHJ4*01	14
CH505	RM6697	IGHV4S10*01	IGHJ4*01	17
CH505	RM6697	IGHV4-81*01_S0749	IGHJ4*01	15
CH505	RM6697	IGHV4-81*01_S0749	IGHJ4*01	9
CH505	RM6697	IGHV4-127*01_S3442	IGHJ4*01	14
CH505	RM6697	IGHV1-198*02	IGHJ4*01	12
CH505	RM6697	IGHV3-38*02_S5891	IGHJ4*01	16
CH505	RM6697	IGHV1S2*01	IGHJ4*01	24
CH505	RM6697	IGHV4-160*01_S3761	IGHJ4*01	14
CH505	RM6697	IGHV3-54*02_S0643	IGHJ4*01	22
CH505	RM6697	IGHV4-160*01_S3761	IGHJ4*01	22
CH505	RM6697	IGHV3-30*02_S4250	IGHJ4*01	11
CH505	RM6697	IGHV2S1*01	IGHJ4*01	14
CH505	RM6697	IGHV3-54*02_S0643	IGHJ4*01	17
CH505	RM6697	IGHV1-151*01_S2473	IGHJ4*01	15
CH505	RM6697	IGHV3-54*02_S0643	IGHJ4*01	17
CH505	RM6697	IGHV1S2*01	IGHJ4*01	16
CH505	RM6697	IGHV1-156D*01	IGHJ4*01	17
CH505	RM6697	IGHV3-186*02_S6894	IGHJ4*01	7
CH505	RM6697	IGHV1-151*01_S2473	IGHJ4*01	13
CH505	RM6697	IGHV3-103*01_S0344	IGHJ4*01	15
CH505	RM6697	IGHV1-151*01_S2473	IGHJ4*01	14
CH505	RM6697	IGHV3-103*01_S0344	IGHJ4*01	12
CH505	RM6697	IGHV3-103*01_S0344	IGHJ4*01	11
CH505	RM6697	IGHV4-169*01_S2610	IGHJ4*01	19
CH505	RM6697	IGHV4-173*01	IGHJ4*01	9
CH505	RM6697	IGHV4-81*01_S0749	IGHJ4*01	17
CH505	RM6697	IGHV1-151*01_S2473	IGHJ4*01	15
CH505	RM6697	IGHV3-54*02_S0643	IGHJ4*01	10
CH505	RM6697	IGHV3-54*02_S0643	IGHJ4*01	15
CH505	RM6697	IGHV4-160*01_S3761	IGHJ4*01	23
CH505	RM6697	IGHV3-186*02_S6894	IGHJ4*01	13
CH505	RM6697	IGHV1-111*02	IGHJ4*01	18
CH505	RM6697	IGHV3-54*02_S0643	IGHJ4*01	18
CH505	RM6697	IGHV4-160*01_S3761	IGHJ4*01	14
CH505	RM6697	IGHV4-80*01	IGHJ4*01	18
CH505	RM6697	IGHV1-198*02	IGHJ4*01	18
CH505	RM6697	IGHV1-198*02	IGHJ4*01	12
CH505	RM6697	IGHV3-30*02_S4250	IGHJ4*01	13
CH505	RM6697	IGHV4-160*01_S3761	IGHJ4*01	19
CH505	RM6697	IGHV3-30*02_S4250	IGHJ4*01	22
CH505	RM6697	IGHV4-122*02_S2469	IGHJ4*01	14
CH505	RM6697	IGHV4-160*01_S3348	IGHJ4*01	15
CH505	RM6697	IGHV4-160*01_S3348	IGHJ4*01	10
CH505	RM6697	IGHV4-93*02	IGHJ4*01	14
CH505	RM6697	IGHV3-186*02_S6894	IGHJ4*01	11
CH505	RM6697	IGHV1-151*01_S2473	IGHJ4*01	16
CH505	RM6697	IGHV3-54*02_S0643	IGHJ4*01	14
CH505	RM6697	IGHV3-38*02_S5891	IGHJ4*01	13
CH505	RM6697	IGHV4-81*01_S0749	IGHJ4*01	10
CH505	RM6697	IGHV4-160*01_S3761	IGHJ4*01	16
CH505	RM6697	IGHV1-151*01_S2473	IGHJ4*01	15
CH505	RM6697	IGHV3-54*02_S0643	IGHJ4*01	20
CH505	RM6697	IGHV1S2*01	IGHJ4*01	14
CH505	RM6697	IGHV1-111*01_S9171	IGHJ4*01	9
CH505	RM6697	IGHV4-160*01_S3761	IGHJ4*01	12
CH505	RM6697	IGHV3-186*02_S6894	IGHJ4*01	11
CH505	RM6697	IGHV4-160*01_S3761	IGHJ4*01	12
CH505	RM6697	IGHV1-151*01_S2473	IGHJ4*01	15
CH505	RM6697	IGHV4-160*01_S3761	IGHJ4*01	12
CH505	RM6697	IGHV3-38*02_S5891	IGHJ4*01	13
CH505	RM6697	IGHV1-198*02	IGHJ4*01	14
CH505	RM6697	IGHV3-38*02_S5891	IGHJ4*01	15
CH505	RM6697	IGHV1-151*01_S2473	IGHJ4*01	10
CH505	RM6697	IGHV4-160*01_S3348	IGHJ4*01	13
CH505	RM6697	IGHV3-103*01_S0344	IGHJ4*01	20
CH505	RM6697	IGHV3-28*02_S2105	IGHJ4*01	12
CH505	RM6697	IGHV4-160*01_S3761	IGHJ4*01	11
CH505	RM6697	IGHV1-151*01_S2473	IGHJ4*01	12
CH505	RM6697	IGHV1-151*01_S2473	IGHJ4*01	11
CH505	RM6697	IGHV1-156D*01	IGHJ4*01	14
CH505	RM6697	IGHV4-160*01_S3761	IGHJ4*01	14
CH505	RM6697	IGHV3-54*02_S0643	IGHJ4*01	10
CH505	RM6697	IGHV1S2*01	IGHJ4*01	9
CH505	RM6697	IGHV3-30*02_S4250	IGHJ4*01	12
CH505	RM6697	IGHV4-160*01_S3761	IGHJ4*01	14
CH505	RM6697	IGHV4-93*02	IGHJ4*01	12
CH505	RM6697	IGHV3-54*02_S0643	IGHJ4*01	11
CH505	RM6697	IGHV3-54*02_S0643	IGHJ4*01	20
CH505	RM6697	IGHV1-198*02	IGHJ4*01	15
CH505	RM6697	IGHV3-30*02_S4250	IGHJ4*01	15
CH505	RM6697	IGHV1-111*01_S9171	IGHJ4*01	22
CH505	RM6697	IGHV3-103*01_S0344	IGHJ4*01	17
CH505	RM6697	IGHV4-160*01_S3348	IGHJ4*01	14
CH505	RM6697	IGHV3-54*02_S0643	IGHJ4*01	13
CH505	RM6697	IGHV3-54*02_S0643	IGHJ4*01	20
CH505	RM6697	IGHV4-160*01_S3348	IGHJ4*01	14
CH505	RM6697	IGHV4-160*01_S3348	IGHJ4*01	16
CH505	RM6697	IGHV3-38*02_S5891	IGHJ4*01	25
CH505	RM6697	IGHV4-160*01_S3761	IGHJ4*01	14
CH505	RM6697	IGHV4-127*01_S3442	IGHJ4*01	9
CH505	RM6697	IGHV1-198*02	IGHJ4*01	19
CH505	RM6697	IGHV1-151*01_S2473	IGHJ4*01	13
CH505	RM6697	IGHV4-76*01_S0138	IGHJ4*01	13
CH505	RM6697	IGHV4-147*01_S3502	IGHJ4*01	16
CH505	RM6697	IGHV3-54*02_S0643	IGHJ4*01	19
CH505	RM6697	IGHV4-160*01_S3761	IGHJ4*01	18
CH505	RM6697	IGHV3-38*02_S5891	IGHJ4*01	17
CH505	RM6697	IGHV2-95*01	IGHJ4*01	25
CH505	RM6697	IGHV4-160*01_S3348	IGHJ4*01	15
CH505	RM6697	IGHV1-156D*01	IGHJ4*01	15
CH505	RM6697	IGHV1-156D*01	IGHJ4*01	14
CH505	RM6697	IGHV4-160*01_S3348	IGHJ4*01	9
CH505	RM6697	IGHV1S2*01	IGHJ4*01	21
CH505	RM6697	IGHV1-111*01_S9171	IGHJ4*01	13
CH505	RM6697	IGHV1-198*02	IGHJ4*01	13
CH505	RM6697	IGHV3-186*02_S6894	IGHJ4*01	13
CH505	RM6697	IGHV3-38*02_S5891	IGHJ4*01	16
CH505	RM6697	IGHV4-147*01_S3502	IGHJ4*01	11
CH505	RM6697	IGHV3-186*02_S6894	IGHJ4*01	13
CH505	RM6697	IGHV1-156D*01	IGHJ4*01	11
CH505	RM6697	IGHV1S2*01	IGHJ4*01	18
CH505	RM6697	IGHV3-54*02_S0643	IGHJ4*01	9
CH505	RM6697	IGHV3-100*01_S3481	IGHJ4*01	19
CH505	RM6697	IGHV3-54*02_S0643	IGHJ4*01	10
CH505	RM6697	IGHV4-160*01_S3761	IGHJ4*01	12
CH505	RM6697	IGHV4-160*01_S3761	IGHJ4*01	15
CH505	RM6697	IGHV4-106*01	IGHJ4*01	25
CH505	RM6697	IGHV1S2*01	IGHJ4*01	9
CH505	RM6697	IGHV3-38*02_S5891	IGHJ4*01	21
CH505	RM6697	IGHV4-169*01_S2610	IGHJ4*01	12
CH505	RM6697	IGHV4-160*01_S3761	IGHJ4*01	14
CH505	RM6697	IGHV1S2*01	IGHJ4*01	13
CH505	RM6697	IGHV4-147*01_S3502	IGHJ4*01	13
CH505	RM6697	IGHV3-186*02_S6894	IGHJ4*01	14
CH505	RM6697	IGHV1S2*01	IGHJ4*01	15
CH505	RM6697	IGHV1-151*01_S2473	IGHJ4*01	15
CH505	RM6697	IGHV1-198*02	IGHJ4*01	13
CH505	RM6697	IGHV3-38*02_S5891	IGHJ4*01	16
CH505	RM6697	IGHV3-54*02_S0643	IGHJ4*01	15
CH505	RM6697	IGHV4-160*01_S3761	IGHJ4*01	14
CH505	RM6697	IGHV4-160*01_S3348	IGHJ4*01	8
CH505	RM6697	IGHV1-198*02	IGHJ4*01	15
CH505	RM6697	IGHV4-160*01_S3761	IGHJ4*01	16
CH505	RM6697	IGHV3-38*02_S5891	IGHJ4*01	13
CH505	RM6697	IGHV3-134*01_S1113	IGHJ4*01	17
CH505	RM6697	IGHV1-156D*01	IGHJ4*01	16
CH505	RM6697	IGHV4-160*01_S3348	IGHJ4*01	18
CH505	RM6697	IGHV4-80*01	IGHJ4*01	19
CH505	RM6697	IGHV4-81*01_S0749	IGHJ4*01	15
CH505	RM6697	IGHV1-151*01_S2473	IGHJ4*01	15
CH505	RM6697	IGHV1-198*02	IGHJ4*01	12
CH505	RM6697	IGHV1-151*01_S2473	IGHJ4*01	16
CH505	RM6697	IGHV1-151*01_S2473	IGHJ4*01	16
CH505	RM6697	IGHV4-99*01	IGHJ4*01	12
CH505	RM6697	IGHV1-156D*01	IGHJ4*01	13
CH505	RM6697	IGHV1-198*02	IGHJ4*01	21
CH505	RM6697	IGHV1S2*01	IGHJ4*01	11
CH505	RM6697	IGHV1-111*01_S9171	IGHJ4*01	16
CH505	RM6697	IGHV4-160*01_S3348	IGHJ4*01	13
CH505	RM6697	IGHV4-160*01_S3761	IGHJ4*01	13
CH505	RM6697	IGHV4S13*01	IGHJ4*01	14
CH505	RM6697	IGHV1-151*01_S2473	IGHJ4*01	16
CH505	RM6697	IGHV4-127*01_S6650	IGHJ4*01	13
CH505	RM6697	IGHV1-151*01_S2473	IGHJ4*01	15
CH505	RM6697	IGHV3-103*01_S0344	IGHJ4*01	13
CH505	RM6697	IGHV1S2*01	IGHJ4*01	20
CH505	RM6697	IGHV1-198*02	IGHJ4*01	10
CH505	RM6697	IGHV4-160*01_S3348	IGHJ4*01	17
CH505	RM6697	IGHV3-186*02_S6894	IGHJ4*01	19
CH505	RM6697	IGHV3-54*02_S0643	IGHJ4*01	13
CH505	RM6697	IGHV4-160*01_S3348	IGHJ4*01	15
CH505	RM6697	IGHV1-111*02	IGHJ4*01	12
CH505	RM6697	IGHV1-151*01_S2473	IGHJ4*01	20
CH505	RM6697	IGHV3-30*02_S4250	IGHJ4*01	11
CH505	RM6697	IGHV3-54*02_S0643	IGHJ4*01	20
CH505	RM6697	IGHV1S2*01	IGHJ4*01	15
CH505	RM6697	IGHV1-198*02	IGHJ4*01	19
CH505	RM6697	IGHV4-160*01_S3761	IGHJ4*01	10
CH505	RM6697	IGHV1-198*02	IGHJ4*01	18
CH505	RM6697	IGHV1-111*02	IGHJ4*01	13
CH505	RM6697	IGHV4-80*01	IGHJ4*01	13
CH505	RM6697	IGHV3-30*02_S4250	IGHJ4*01	14
CH505	RM6697	IGHV3-186*02_S6894	IGHJ4*01	10
CH505	RM6697	IGHV4-160*01_S3348	IGHJ4*01	14
CH505	RM6697	IGHV1-198*02	IGHJ4*01	16
CH505	RM6697	IGHV3-54*02_S0643	IGHJ4*01	20
CH505	RM6697	IGHV1S2*01	IGHJ4*01	15
CH505	RM6697	IGHV4-160*01_S3348	IGHJ4*01	16
CH505	RM6697	IGHV3-186*02_S6894	IGHJ4*01	19
CH505	RM6697	IGHV1-151*01_S2473	IGHJ4*01	15
CH505	RM6697	IGHV3-186*02_S6894	IGHJ4*01	14
CH505	RM6697	IGHV3-38*02_S5891	IGHJ4*01	14
CH505	RM6697	IGHV3-103*01_S0344	IGHJ4*01	17
CH505	RM6697	IGHV3-54*02_S0643	IGHJ4*01	13
CH505	RM6697	IGHV1S2*01	IGHJ4*01	15
CH505	RM6697	IGHV1-156D*01	IGHJ4*01	11
CH505	RM6697	IGHV3-38*02_S5891	IGHJ4*01	18
CH505	RM6697	IGHV1-151*01_S2473	IGHJ4*01	12
CH505	RM6697	IGHV3-38*02_S5891	IGHJ4*01	9
CH505	RM6697	IGHV4-160*01_S3761	IGHJ4*01	14
CH505	RM6697	IGHV3-186*02_S6894	IGHJ4*01	13
CH505	RM6697	IGHV4-160*01_S3348	IGHJ4*01	11
CH505	RM6697	IGHV4-160*01_S3348	IGHJ4*01	17
CH505	RM6697	IGHV3-38*02_S5891	IGHJ4*01	15
CH505	RM6697	IGHV4-160*01_S3348	IGHJ4*01	17
CH505	RM6697	IGHV1S2*01	IGHJ4*01	12
CH505	RM6697	IGHV1S2*01	IGHJ4*01	12
CH505	RM6697	IGHV1-156D*01	IGHJ4*01	11
CH505	RM6697	IGHV4-160*01_S3761	IGHJ4*01	10
CH505	RM6697	IGHV4-127*01_S6650	IGHJ4*01	11
CH505	RM6697	IGHV1-151*01_S2473	IGHJ4*01	19
CH505	RM6697	IGHV3-103*01_S0344	IGHJ4*01	10
CH505	RM6697	IGHV2-95*01_S4777	IGHJ4*01	15
CH505	RM6697	IGHV4-160*01_S3348	IGHJ4*01	16
CH505	RM6697	IGHV4-93*01_S5431	IGHJ4*01	20
CH505	RM6697	IGHV1S2*01	IGHJ4*01	12
CH505	RM6697	IGHV3-54*02_S0643	IGHJ4*01	12
CH505	RM6697	IGHV3-100*01_S3481	IGHJ4*01	12
CH505	RM6697	IGHV3-184*02	IGHJ4*01	12
CH505	RM6697	IGHV1S2*01	IGHJ4*01	16
CH505	RM6697	IGHV4-160*01_S3761	IGHJ4*01	14
CH505	RM6697	IGHV1-151*01_S2473	IGHJ4*01	16
CH505	RM6697	IGHV4-160*01_S3348	IGHJ4*01	16
CH505	RM6697	IGHV3-54*02_S0643	IGHJ4*01	14
CH505	RM6697	IGHV3-54*02_S0643	IGHJ4*01	17
CH505	RM6697	IGHV4-127*01_S6650	IGHJ4*01	14
CH505	RM6697	IGHV4-81*01_S0749	IGHJ4*01	11
CH505	RM6697	IGHV3-38*02_S5891	IGHJ4*01	15
CH505	RM6697	IGHV4-80*01	IGHJ4*01	11
CH505	RM6697	IGHV1-198*02	IGHJ4*01	15
CH505	RM6697	IGHV1-151*01_S2473	IGHJ4*01	10
CH505	RM6697	IGHV4S13*01	IGHJ4*01	27
CH505	RM6697	IGHV3-186*02_S6894	IGHJ4*01	18
CH505	RM6697	IGHV1-111*01_S9171	IGHJ4*01	10
CH505	RM6697	IGHV3-54*02_S0643	IGHJ4*01	11
CH505	RM6697	IGHV3-54*02_S0643	IGHJ4*01	14
CH505	RM6697	IGHV4-160*01_S3761	IGHJ4*01	13
CH505	RM6697	IGHV2-95*01	IGHJ4*01	12
CH505	RM6697	IGHV3-30*02_S4250	IGHJ4*01	14
CH505	RM6697	IGHV4-160*01_S3348	IGHJ4*01	13
CH505	RM6697	IGHV1-111*01_S9171	IGHJ4*01	17
CH505	RM6697	IGHV1-151*01_S2473	IGHJ4*01	12
CH505	RM6697	IGHV4-160*01_S3348	IGHJ4*01	15
CH505	RM6697	IGHV4-147*01_S1326	IGHJ4*01	16
CH505	RM6697	IGHV4-160*01_S3348	IGHJ4*01	11
CH505	RM6697	IGHV3-54*02_S0643	IGHJ4*01	17
CH505	RM6697	IGHV1S2*01	IGHJ4*01	12
CH505	RM6697	IGHV4-80*01	IGHJ4*01	14
CH505	RM6697	IGHV4-160*01_S3761	IGHJ4*01	17
CH505	RM6697	IGHV3-54*02_S0643	IGHJ4*01	20
CH505	RM6697	IGHV3-38*02_S5891	IGHJ4*01	19
CH505	RM6697	IGHV3-134*01_S1113	IGHJ4*01	20
CH505	RM6697	IGHV4-93*01_S5431	IGHJ4*01	15
CH505	RM6697	IGHV3-54*02_S0643	IGHJ4*01	19
CH505	RM6697	IGHV4-160*01_S3761	IGHJ4*01	16
CH505	RM6697	IGHV3-103*01_S0344	IGHJ4*01	17
CH505	RM6697	IGHV3-38*02_S5891	IGHJ4*01	13
CH505	RM6697	IGHV1-198*02	IGHJ4*01	12
CH505	RM6697	IGHV1-151*01_S2473	IGHJ4*01	14
CH505	RM6697	IGHV1-111*01_S9171	IGHJ4*01	13
CH505	RM6697	IGHV3-30*02_S4250	IGHJ4*01	12
CH505	RM6697	IGHV3-72*01	IGHJ4*01	15
CH505	RM6697	IGHV1S2*01	IGHJ4*01	14
CH505	RM6697	IGHV1S2*01	IGHJ4*01	13
CH505	RM6697	IGHV4-160*01_S3348	IGHJ4*01	14
CH505	RM6697	IGHV1-198*02	IGHJ4*01	19
CH505	RM6697	IGHV4-160*01_S3761	IGHJ4*01	9
CH505	RM6697	IGHV1-198*02	IGHJ4*01	16
CH505	RM6697	IGHV1-156D*01	IGHJ4*01	13
CH505	RM6697	IGHV1-156D*01	IGHJ4*01	13
CH505	RM6697	IGHV1S2*01	IGHJ4*01	23
CH505	RM6697	IGHV1-200*01_S2052	IGHJ4*01	13
CH505	RM6697	IGHV3-186*02_S6894	IGHJ4*01	14
CH505	RM6697	IGHV1-200*01_S2052	IGHJ4*01	17
CH505	RM6697	IGHV3-28*02_S5369	IGHJ4*01	13
CH505	RM6697	IGHV4-173*01	IGHJ4*01	13
CH505	RM6697	IGHV1S2*01	IGHJ4*01	10
CH505	RM6697	IGHV3-116*02	IGHJ4*01	20
CH505	RM6697	IGHV1-156D*01	IGHJ4*01	22
CH505	RM6697	IGHV3-103*01_S0344	IGHJ4*01	10
CH505	RM6697	IGHV4-81*01_S0749	IGHJ4*01	9
CH505	RM6697	IGHV1-198*02	IGHJ4*01	15
CH505	RM6697	IGHV3-100*01_S3481	IGHJ4*01	13
CH505	RM6697	IGHV3-54*02_S0643	IGHJ4*01	9
CH505	RM6697	IGHV3-186*02_S6894	IGHJ4*01	12
CH505	RM6697	IGHV3-178*02	IGHJ4*01	17
CH505	RM6697	IGHV4-160*01_S3761	IGHJ4*01	12
CH505	RM6697	IGHV3-184*02	IGHJ4*01	9
CH505	RM6697	IGHV3-103*01_S0344	IGHJ4*01	17
CH505	RM6697	IGHV1-151*01_S2473	IGHJ4*01	14
CH505	RM6697	IGHV1S2*01	IGHJ4*01	10
CH505	RM6697	IGHV1-198*02	IGHJ4*01	11
CH505	RM6697	IGHV1-198*02	IGHJ4*01	12
CH505	RM6697	IGHV3-38*02_S5891	IGHJ4*01	18
CH505	RM6697	IGHV1-198*02	IGHJ4*01	10
CH505	RM6697	IGHV3-38*02_S5891	IGHJ4*01	11
CH505	RM6697	IGHV3-54*02_S0643	IGHJ4*01	13
CH505	RM6697	IGHV1S2*01	IGHJ4*01	17
CH505	RM6697	IGHV3-186*02_S6894	IGHJ4*01	17
CH505	RM6697	IGHV3-186*02_S6894	IGHJ4*01	12
CH505	RM6697	IGHV3S42*01_S6098	IGHJ4*01	13
CH505	RM6697	IGHV1-151*01_S2473	IGHJ4*01	14
CH505	RM6697	IGHV4S13*01	IGHJ4*01	14
CH505	RM6697	IGHV1-198*02	IGHJ4*01	18
CH505	RM6697	IGHV4-127*01_S6650	IGHJ4*01	16
CH505	RM6697	IGHV1-156D*01	IGHJ4*01	17
CH505	RM6697	IGHV1-198*02	IGHJ4*01	13
CH505	RM6697	IGHV4-160*01_S3348	IGHJ4*01	18
CH505	RM6697	IGHV1-111*02	IGHJ4*01	10
CH505	RM6697	IGHV4-127*01_S3442	IGHJ4*01	14
CH505	RM6697	IGHV4-80*01	IGHJ4*01	16
CH505	RM6697	IGHV4-99*02	IGHJ4*01	15
CH505	RM6697	IGHV3-54*02_S0643	IGHJ4*01	15
CH505	RM6697	IGHV3-54*02_S0643	IGHJ4*01	16
CH505	RM6697	IGHV1-198*02	IGHJ4*01	15
CH505	RM6697	IGHV4-160*01_S3348	IGHJ4*01	13
CH505	RM6697	IGHV4-93*01_S5431	IGHJ4*01	15
CH505	RM6697	IGHV3-38*02_S5891	IGHJ4*01	14
CH505	RM6697	IGHV4-80*01	IGHJ4*01	19
CH505	RM6697	IGHV3-54*02_S0643	IGHJ4*01	10
CH505	RM6697	IGHV4S13*01	IGHJ4*01	13
CH505	RM6697	IGHV3-38*02_S5891	IGHJ4*01	20
CH505	RM6697	IGHV3-134*01_S1113	IGHJ4*01	14
CH505	RM6697	IGHV4-80*01	IGHJ4*01	14
CH505	RM6697	IGHV3-186*02_S6894	IGHJ4*01	17
CH505	RM6697	IGHV3-54*02_S0643	IGHJ4*01	14
CH505	RM6697	IGHV1-111*02	IGHJ4*01	15
CH505	RM6697	IGHV4-160*01_S3761	IGHJ4*01	16
CH505	RM6697	IGHV4-127*01_S6650	IGHJ4*01	14
CH505	RM6697	IGHV4-127*01_S6650	IGHJ4*01	13
CH505	RM6697	IGHV3-54*02_S0643	IGHJ4*01	16
CH505	RM6697	IGHV1-200*01_S2052	IGHJ4*01	14
CH505	RM6697	IGHV3-186*02_S6894	IGHJ4*01	19
CH505	RM6697	IGHV3-72*01	IGHJ4*01	16
CH505	RM6697	IGHV3-54*02_S0643	IGHJ4*01	13
CH505	RM6697	IGHV1-151*01_S2473	IGHJ4*01	18
CH505	RM6697	IGHV1-198*02	IGHJ4*01	18
CH505	RM6697	IGHV4-127*01_S6650	IGHJ4*01	20
CH505	RM6697	IGHV1-198*02	IGHJ4*01	14
CH505	RM6697	IGHV4-160*01_S3761	IGHJ4*01	12
CH505	RM6697	IGHV3-38*02_S5891	IGHJ4*01	13
CH505	RM6697	IGHV3-54*02_S0643	IGHJ4*01	16
CH505	RM6697	IGHV1S2*01	IGHJ4*01	12
CH505	RM6697	IGHV3-184*02	IGHJ4*01	17
CH505	RM6697	IGHV1-198*02	IGHJ4*01	17
CH505	RM6697	IGHV1-151*01_S2473	IGHJ4*01	20
CH505	RM6697	IGHV4-127*01_S3442	IGHJ4*01	23
CH505	RM6697	IGHV4-160*01_S3761	IGHJ4*01	19
CH505	RM6697	IGHV4-127*01_S3442	IGHJ4*01	13
CH505	RM6697	IGHV4-160*01_S3761	IGHJ4*01	20
CH505	RM6697	IGHV1-198*02	IGHJ4*01	9
CH505	RM6697	IGHV3-54*02_S0643	IGHJ4*01	14
CH505	RM6697	IGHV1S2*01	IGHJ4*01	17
CH505	RM6697	IGHV1-198*02	IGHJ4*01	16
CH505	RM6697	IGHV1-200*01_S2052	IGHJ4*01	19
CH505	RM6697	IGHV4-160*01_S3348	IGHJ4*01	7
CH505	RM6697	IGHV4-160*01_S3348	IGHJ4*01	13
CH505	RM6697	IGHV1S2*01	IGHJ4*01	13
CH505	RM6697	IGHV4-80*01	IGHJ4*01	15
CH505	RM6697	IGHV1S2*01	IGHJ4*01	15
CH505	RM6697	IGHV3-54*02_S0643	IGHJ4*01	22
CH505	RM6697	IGHV1-200*01_S2052	IGHJ4*01	22
CH505	RM6697	IGHV1-198*02	IGHJ4*01	10
CH505	RM6697	IGHV3-54*02_S0643	IGHJ4*01	13
CH505	RM6697	IGHV3-38*02_S5891	IGHJ4*01	13
CH505	RM6697	IGHV4-122*02_S2469	IGHJ4*01	10
CH505	RM6697	IGHV4-160*01_S3348	IGHJ4*01	16
CH505	RM6697	IGHV3-54*02_S0643	IGHJ4*01	20
CH505	RM6697	IGHV1-156D*01	IGHJ4*01	14
CH505	RM6697	IGHV1-151*01_S2473	IGHJ4*01	11
CH505	RM6697	IGHV3-38*02_S5891	IGHJ4*01	13
CH505	RM6697	IGHV4-160*01_S3761	IGHJ4*01	13
CH505	RM6697	IGHV1-151*01_S2473	IGHJ4*01	13
CH505	RM6697	IGHV1-198*02	IGHJ4*01	12
CH505	RM6697	IGHV1-198*02	IGHJ4*01	16
CH505	RM6697	IGHV3S42*01_S6098	IGHJ4*01	16
CH505	RM6697	IGHV1-198*02	IGHJ4*01	12
CH505	RM6697	IGHV4-173*01	IGHJ4*01	18
CH505	RM6697	IGHV1-198*02	IGHJ4*01	14
CH505	RM6697	IGHV1-151*01_S2473	IGHJ4*01	19
CH505	RM6697	IGHV4-127*01_S6650	IGHJ4*01	9
CH505	RM6697	IGHV4-160*01_S3761	IGHJ4*01	14
CH505	RM6697	IGHV1S2*01	IGHJ4*01	15
CH505	RM6697	IGHV3-38*02_S5891	IGHJ4*01	16
CH505	RM6697	IGHV4-147*01_S1326	IGHJ4*01	13
CH505	RM6697	IGHV3-30*02_S4250	IGHJ4*01	19
CH505	RM6697	IGHV4-160*01_S3348	IGHJ4*01	17
CH505	RM6697	IGHV4-99*01_S1458	IGHJ4*01	21
CH505	RM6697	IGHV3-30*02_S4250	IGHJ4*01	15
CH505	RM6697	IGHV3-54*02_S0643	IGHJ4*01	11
CH505	RM6697	IGHV1-138*01_S5797	IGHJ4*01	15
CH505	RM6697	IGHV4-93*01_S5431	IGHJ4*01	11
CH505	RM6697	IGHV4-160*01_S3348	IGHJ4*01	12
CH505	RM6697	IGHV2-95*01_S4777	IGHJ4*01	17
CH505	RM6697	IGHV1-151*01_S2473	IGHJ4*01	9
CH505	RM6697	IGHV1-198*02	IGHJ4*01	12
CH505	RM6697	IGHV1S2*01	IGHJ4*01	16
CH505	RM6697	IGHV1-198*02	IGHJ4*01	17
CH505	RM6697	IGHV4-160*01_S3761	IGHJ4*01	15
CH505	RM6697	IGHV1-156D*01	IGHJ4*01	11
CH505	RM6697	IGHV3-103*01_S0344	IGHJ4*01	10
CH505	RM6697	IGHV4-160*01_S3761	IGHJ4*01	16
CH505	RM6697	IGHV4-160*01_S3761	IGHJ4*01	18
CH505	RM6697	IGHV1-198*02	IGHJ4*01	15
CH505	RM6697	IGHV3-186*02_S6894	IGHJ4*01	15
CH505	RM6697	IGHV3-30*02_S4250	IGHJ4*01	14
CH505	RM6697	IGHV1-198*02	IGHJ4*01	14
CH505	RM6697	IGHV3-100*01_S3481	IGHJ4*01	12
CH505	RM6697	IGHV4-160*01_S3348	IGHJ4*01	14
CH505	RM6697	IGHV1-111*02	IGHJ4*01	14
CH505	RM6697	IGHV1-151*01_S2473	IGHJ4*01	18
CH505	RM6697	IGHV1S2*01	IGHJ4*01	13
CH505	RM6697	IGHV4-169*01_S2610	IGHJ4*01	13
CH505	RM6697	IGHV1S2*01	IGHJ4*01	13
CH505	RM6697	IGHV4-80*01	IGHJ4*01	14
CH505	RM6697	IGHV3S4*01_S2841	IGHJ4*01	21
CH505	RM6697	IGHV4-160*01_S3761	IGHJ4*01	13
CH505	RM6697	IGHV1S2*01	IGHJ4*01	10
CH505	RM6697	IGHV1-111*01_S9171	IGHJ4*01	12
CH505	RM6697	IGHV1-198*02	IGHJ4*01	14
CH505	RM6697	IGHV3-54*02_S0643	IGHJ4*01	14
CH505	RM6697	IGHV1S2*01	IGHJ4*01	19
CH505	RM6697	IGHV1S2*01	IGHJ4*01	20
CH505	RM6697	IGHV4-93*02	IGHJ4*01	18
CH505	RM6697	IGHV1-156D*01	IGHJ4*01	14
CH505	RM6697	IGHV1-198*02	IGHJ4*01	15
CH505	RM6697	IGHV4-81*01_S0749	IGHJ4*01	10
CH505	RM6697	IGHV4-81*01_S0749	IGHJ4*01	21
CH505	RM6697	IGHV4-160*01_S3348	IGHJ4*01	13
CH505	RM6697	IGHV4-160*01_S3761	IGHJ4*01	13
CH505	RM6697	IGHV4-160*01_S3761	IGHJ4*01	14
CH505	RM6697	IGHV1-198*02	IGHJ4*01	10
CH505	RM6697	IGHV4-160*01_S3348	IGHJ4*01	9
CH505	RM6697	IGHV3-186*02_S6894	IGHJ4*01	19
CH505	RM6697	IGHV1-151*01_S2473	IGHJ4*01	19
CH505	RM6697	IGHV1S2*01	IGHJ4*01	14
CH505	RM6697	IGHV4-160*01_S3348	IGHJ4*01	14
CH505	RM6697	IGHV1S2*01	IGHJ4*01	17
CH505	RM6697	IGHV3-28*02_S5369	IGHJ4*01	16
CH505	RM6697	IGHV4-160*01_S3348	IGHJ4*01	17
CH505	RM6697	IGHV3-54*02_S0643	IGHJ4*01	13
CH505	RM6697	IGHV4-81*01_S0749	IGHJ4*01	19
CH505	RM6697	IGHV1-198*02	IGHJ4*01	15
CH505	RM6697	IGHV4-169*01_S2610	IGHJ4*01	13
CH505	RM6697	IGHV3-136*01_S9854	IGHJ4*01	19
CH505	RM6697	IGHV3-103*01_S0344	IGHJ4*01	13
CH505	RM6697	IGHV4-81*01_S0749	IGHJ4*01	17
CH505	RM6697	IGHV4-93*02	IGHJ4*01	14
CH505	RM6697	IGHV1S2*01	IGHJ4*01	10
CH505	RM6697	IGHV1S2*01	IGHJ4*01	14
CH505	RM6697	IGHV3-54*02_S0643	IGHJ4*01	12
CH505	RM6697	IGHV4-160*01_S3348	IGHJ4*01	11
CH505	RM6697	IGHV4-160*01_S3348	IGHJ4*01	15
CH505	RM6697	IGHV3-38*02_S5891	IGHJ4*01	14
CH505	RM6697	IGHV1-198*02	IGHJ4*01	15
CH505	RM6697	IGHV1-111*01_S9171	IGHJ4*01	12
CH505	RM6697	IGHV1-198*02	IGHJ4*01	19
CH505	RM6697	IGHV1-111*01_S9171	IGHJ4*01	8
CH505	RM6697	IGHV2-95*01	IGHJ4*01	17
CH505	RM6697	IGHV1-156D*01	IGHJ4*01	17
CH505	RM6697	IGHV4-160*01_S3761	IGHJ4*01	17
CH505	RM6697	IGHV1S2*01	IGHJ4*01	12
CH505	RM6697	IGHV1S2*01	IGHJ4*01	11
CH505	RM6697	IGHV1-198*02	IGHJ4*01	10
CH505	RM6697	IGHV4-160*01_S3348	IGHJ4*01	19
CH505	RM6697	IGHV1-156D*01	IGHJ4*01	17
CH505	RM6697	IGHV1-198*02	IGHJ4*01	14
CH505	RM6697	IGHV3-54*02_S0643	IGHJ4*01	12
CH505	RM6697	IGHV3S4*01_S2841	IGHJ4*01	21
CH505	RM6697	IGHV3-38*02_S5891	IGHJ4*01	13
CH505	RM6697	IGHV1-151*01_S2473	IGHJ4*01	10
CH505	RM6697	IGHV1-198*02	IGHJ4*01	14
CH505	RM6697	IGHV4-160*01_S3348	IGHJ4*01	14
CH505	RM6697	IGHV4-160*01_S3761	IGHJ4*01	16
CH505	RM6697	IGHV3-38*02_S5891	IGHJ4*01	16
CH505	RM6697	IGHV1-111*02	IGHJ4*01	12
CH505	RM6697	IGHV1-198*02	IGHJ4*01	13
CH505	RM6697	IGHV1-156D*01	IGHJ4*01	12
CH505	RM6697	IGHV1-198*02	IGHJ4*01	15
CH505	RM6697	IGHV4-160*01_S3761	IGHJ4*01	15
CH505	RM6697	IGHV3-54*02_S0643	IGHJ4*01	15
CH505	RM6697	IGHV4-160*01_S3348	IGHJ4*01	10
CH505	RM6697	IGHV3-38*02_S5891	IGHJ4*01	19
CH505	RM6697	IGHV4-160*01_S3761	IGHJ4*01	14
CH505	RM6697	IGHV4-160*01_S3348	IGHJ4*01	15
CH505	RM6697	IGHV4-160*01_S3761	IGHJ4*01	15
CH505	RM6697	IGHV3-54*02_S0643	IGHJ4*01	15
CH505	RM6697	IGHV1-111*01_S9171	IGHJ4*01	15
CH505	RM6697	IGHV4-160*01_S3348	IGHJ4*01	9
CH505	RM6697	IGHV1-200*01_S2052	IGHJ4*01	11
CH505	RM6697	IGHV1S2*01	IGHJ4*01	11
CH505	RM6697	IGHV3-54*02_S0643	IGHJ4*01	16
CH505	RM6697	IGHV1-111*02	IGHJ4*01	9
CH505	RM6697	IGHV4-80*01	IGHJ4*01	18
CH505	RM6697	IGHV3-54*02_S0643	IGHJ4*01	17
CH505	RM6697	IGHV3-103*01_S0344	IGHJ4*01	16
CH505	RM6697	IGHV4-160*01_S3348	IGHJ4*01	12
CH505	RM6697	IGHV3-38*02_S5891	IGHJ4*01	12
CH505	RM6697	IGHV3-186*02_S6894	IGHJ4*01	12
CH505	RM6697	IGHV4-160*01_S3761	IGHJ4*01	15
CH505	RM6697	IGHV3-54*02_S0643	IGHJ4*01	15
CH505	RM6697	IGHV4-81*01_S0749	IGHJ4*01	12
CH505	RM6697	IGHV3-54*02_S0643	IGHJ4*01	14
CH505	RM6697	IGHV1-198*02	IGHJ4*01	13
CH505	RM6697	IGHV3-54*02_S0643	IGHJ4*01	17
CH505	RM6697	IGHV1S2*01	IGHJ4*01	11
CH505	RM6697	IGHV3-103*01_S0344	IGHJ4*01	15
CH505	RM6697	IGHV3-184*02	IGHJ4*01	18
CH505	RM6697	IGHV3-38*02_S5891	IGHJ4*01	16
CH505	RM6697	IGHV3-38*02_S5891	IGHJ4*01	16
CH505	RM6697	IGHV4-93*02	IGHJ4*01	17
CH505	RM6697	IGHV1S2*01	IGHJ4*01	13
CH505	RM6697	IGHV1S2*01	IGHJ4*01	15
CH505	RM6697	IGHV3-32*01_S5549	IGHJ4*01	11
CH505	RM6697	IGHV1-198*02	IGHJ4*01	15
CH505	RM6697	IGHV4-160*01_S3761	IGHJ4*01	8
CH505	RM6697	IGHV4-127*01_S7595	IGHJ4*01	13
CH505	RM6697	IGHV4-93*02	IGHJ4*01	13
CH505	RM6697	IGHV3-54*02_S0643	IGHJ4*01	12
CH505	RM6697	IGHV1-138*01_S5797	IGHJ4*01	11
CH505	RM6697	IGHV3-54*02_S0643	IGHJ4*01	10
CH505	RM6697	IGHV3-54*02_S0643	IGHJ4*01	16
CH505	RM6697	IGHV3-38*02_S5891	IGHJ4*01	22
CH505	RM6697	IGHV1-198*02	IGHJ4*01	13
CH505	RM6697	IGHV1S2*01	IGHJ4*01	11
CH505	RM6697	IGHV1-151*01_S2473	IGHJ4*01	17
CH505	RM6697	IGHV1-200*01_S2052	IGHJ4*01	12
CH505	RM6697	IGHV1-198*02	IGHJ4*01	26
CH505	RM6697	IGHV4-169*01_S2610	IGHJ4*01	13
CH505	RM6697	IGHV4-106*01	IGHJ4*01	17
CH505	RM6697	IGHV1-198*02	IGHJ4*01	12
CH505	RM6697	IGHV4-93*01_S5431	IGHJ4*01	14
CH505	RM6697	IGHV3-54*02_S0643	IGHJ4*01	18
CH505	RM6697	IGHV3-54*02_S0643	IGHJ4*01	15
CH505	RM6697	IGHV4-80*01	IGHJ4*01	14
CH505	RM6697	IGHV4-160*01_S3761	IGHJ4*01	13
CH505	RM6697	IGHV3-54*02_S0643	IGHJ4*01	15
CH505	RM6697	IGHV3-38*02_S5891	IGHJ4*01	14
CH505	RM6697	IGHV1S2*01	IGHJ4*01	15
CH505	RM6697	IGHV3-38*02_S5891	IGHJ4*01	13
CH505	RM6697	IGHV1-156D*01	IGHJ4*01	11
CH505	RM6697	IGHV3-38*02_S5891	IGHJ4*01	11
CH505	RM6697	IGHV1-156D*01	IGHJ4*01	13
CH505	RM6697	IGHV1-111*01_S9171	IGHJ4*01	11
CH505	RM6697	IGHV1-156D*01	IGHJ4*01	14
CH505	RM6697	IGHV3-46*01_S5133	IGHJ4*01	16
CH505	RM6697	IGHV1-111*01_S9171	IGHJ4*01	15
CH505	RM6697	IGHV4-81*01_S0749	IGHJ4*01	12
CH505	RM6697	IGHV4-160*01_S3761	IGHJ4*01	16
CH505	RM6697	IGHV1-198*02	IGHJ4*01	11
CH505	RM6697	IGHV1S2*01	IGHJ4*01	15
CH505	RM6697	IGHV1-138*01_S5797	IGHJ4*01	12
CH505	RM6697	IGHV4-81*01_S0749	IGHJ4*01	21
CH505	RM6697	IGHV3-46*01_S5133	IGHJ4*01	14
CH505	RM6697	IGHV3-134*01_S1113	IGHJ4*01	16
CH505	RM6697	IGHV4-160*01_S3761	IGHJ4*01	16
CH505	RM6697	IGHV3-46*01_S5133	IGHJ4*01	10
CH505	RM6697	IGHV3-46*01_S5133	IGHJ4*01	10
CH505	RM6697	IGHV3-103*01_S0344	IGHJ4*01	14
CH505	RM6697	IGHV3-103*01_S0344	IGHJ4*01	15
CH505	RM6697	IGHV3-46*01_S5133	IGHJ4*01	15
CH505	RM6697	IGHV3-103*01_S0344	IGHJ4*01	12
CH505	RM6697	IGHV3-46*01_S5133	IGHJ4*01	10
CH505	RM6697	IGHV3-184*02	IGHJ4*01	14
CH505	RM6697	IGHV3-54*02_S0643	IGHJ4*01	14
CH505	RM6697	IGHV4-173*01	IGHJ4*01	8
CH505	RM6697	IGHV3-46*01_S5133	IGHJ4*01	10
CH505	RM6697	IGHV1-138*01_S5797	IGHJ4*01	10
CH505	RM6697	IGHV4-80*01	IGHJ4*01	20
CH505	RM6697	IGHV1S2*01	IGHJ4*01	14
CH505	RM6697	IGHV1-200*01_S2052	IGHJ4*01	15
CH505	RM6697	IGHV1-111*02	IGHJ4*01	10
CH505	RM6697	IGHV1-198*02	IGHJ4*01	13
CH505	RM6697	IGHV3-46*01_S5133	IGHJ4*01	10
CH505	RM6697	IGHV1-198*02	IGHJ4*01	21
CH505	RM6697	IGHV1-198*02	IGHJ4*01	11
CH505	RM6697	IGHV3-184*02	IGHJ4*01	13
CH505	RM6697	IGHV4-93*01_S5431	IGHJ4*01	18
CH505	RM6697	IGHV3-46*01_S5133	IGHJ4*01	13
CH505	RM6697	IGHV4-160*01_S3761	IGHJ4*01	14
CH505	RM6697	IGHV1-198*02	IGHJ4*01	10
CH505	RM6697	IGHV1-156D*01	IGHJ4*01	13
CH505	RM6697	IGHV4-81*01_S0749	IGHJ4*01	9
CH505	RM6697	IGHV3-46*01_S5133	IGHJ4*01	20
CH505	RM6697	IGHV3-46*01_S5133	IGHJ4*01	15
CH505	RM6697	IGHV1-198*02	IGHJ4*01	12
CH505	RM6697	IGHV1S2*01	IGHJ4*01	8
CH505	RM6697	IGHV1-151*01_S2473	IGHJ4*01	17
CH505	RM6697	IGHV1-111*02	IGHJ4*01	10
CH505	RM6697	IGHV4-160*01_S3761	IGHJ4*01	22
CH505	RM6697	IGHV1S2*01	IGHJ4*01	16
CH505	RM6697	IGHV1S2*01	IGHJ4*01	21
CH505	RM6697	IGHV1S2*01	IGHJ4*01	14
CH505	RM6697	IGHV2-95*01	IGHJ4*01	19
CH505	RM6697	IGHV3-54*02_S0643	IGHJ4*01	15
CH505	RM6697	IGHV3-186*02_S6894	IGHJ4*01	24
CH505	RM6697	IGHV3-30*02_S4250	IGHJ4*01	12
CH505	RM6697	IGHV3-54*02_S0643	IGHJ4*01	14
CH505	RM6697	IGHV4-160*01_S3761	IGHJ4*01	14
CH505	RM6697	IGHV3-184*02	IGHJ4*01	7
CH505	RM6697	IGHV1S2*01	IGHJ4*01	15
CH505	RM6697	IGHV3-46*01_S5133	IGHJ4*01	19
CH505	RM6697	IGHV4-160*01_S3761	IGHJ4*01	14
CH505	RM6697	IGHV3-30*02_S4250	IGHJ4*01	7
CH505	RM6697	IGHV3-46*01_S5133	IGHJ4*01	10
CH505	RM6697	IGHV4-80*01	IGHJ4*01	10
CH505	RM6697	IGHV3-46*01_S5133	IGHJ4*01	13
CH505	RM6697	IGHV1-156D*01	IGHJ4*01	15
CH505	RM6697	IGHV3-46*01_S5133	IGHJ4*01	19
CH505	RM6697	IGHV3-54*02_S0643	IGHJ4*01	15
CH505	RM6697	IGHV4-160*01_S3761	IGHJ4*01	12
CH505	RM6697	IGHV3-54*02_S0643	IGHJ4*01	13
CH505	RM6697	IGHV3-46*01_S5133	IGHJ4*01	18
CH505	RM6697	IGHV4-81*01_S0749	IGHJ4*01	9
CH505	RM6697	IGHV3-54*02_S0643	IGHJ4*01	19
CH505	RM6697	IGHV3-46*01_S5133	IGHJ4*01	14
CH505	RM6697	IGHV3-46*01_S5133	IGHJ4*01	10
CH505	RM6697	IGHV4-169*01_S2610	IGHJ4*01	16
CH505	RM6697	IGHV4-127*01_S7595	IGHJ4*01	18
CH505	RM6697	IGHV1-151*01_S2473	IGHJ4*01	18
CH505	RM6697	IGHV1-156D*01	IGHJ4*01	14
CH505	RM6697	IGHV3-103*01_S0344	IGHJ4*01	14
CH505	RM6697	IGHV3-54*02_S0643	IGHJ4*01	14
CH505	RM6697	IGHV1S2*01	IGHJ4*01	16
CH505	RM6697	IGHV3-46*01_S5133	IGHJ4*01	19
CH505	RM6697	IGHV3-186*02_S6894	IGHJ4*01	12
CH505	RM6697	IGHV1-200*01_S2052	IGHJ4*01	12
CH505	RM6697	IGHV1S2*01	IGHJ4*01	13
CH505	RM6697	IGHV3-186*02_S6894	IGHJ4*01	12
CH505	RM6697	IGHV4-106*01	IGHJ4*01	11
CH505	RM6697	IGHV3-186*02_S6894	IGHJ4*01	14
CH505	RM6697	IGHV1-111*01_S9171	IGHJ4*01	12
CH505	RM6697	IGHV4-80*01	IGHJ4*01	18
CH505	RM6697	IGHV1-138*01_S5797	IGHJ4*01	11
CH505	RM6697	IGHV4S13*01	IGHJ4*01	14
CH505	RM6697	IGHV4-160*01_S3348	IGHJ4*01	17
CH505	RM6697	IGHV3-54*02_S0643	IGHJ4*01	16
CH505	RM6697	IGHV1S2*01	IGHJ4*01	18
CH505	RM6697	IGHV3-59*01_S0556	IGHJ4*01	16
CH505	RM6697	IGHV1-198*02	IGHJ4*01	21
CH505	RM6697	IGHV4-99*02	IGHJ4*01	12
CH505	RM6697	IGHV1-198*02	IGHJ4*01	15
CH505	RM6697	IGHV4-93*02	IGHJ4*01	18
CH505	RM6697	IGHV3-103*01_S0344	IGHJ4*01	13
CH505	RM6697	IGHV5-43*01_S2420	IGHJ4*01	16
CH505	RM6697	IGHV4-81*01_S0749	IGHJ4*01	19
CH505	RM6697	IGHV1-111*01_S9171	IGHJ4*01	15
CH505	RM6697	IGHV1-198*02	IGHJ4*01	14
CH505	RM6697	IGHV4-81*01_S0749	IGHJ4*01	13
CH505	RM6697	IGHV1S2*01	IGHJ4*01	16
CH505	RM6697	IGHV4-160*01_S3761	IGHJ4*01	13
CH505	RM6697	IGHV1S2*01	IGHJ4*01	9
CH505	RM6697	IGHV3-54*02_S0643	IGHJ4*01	14
CH505	RM6697	IGHV1S2*01	IGHJ4*01	16
CH505	RM6697	IGHV3-54*02_S0643	IGHJ4*01	8
CH505	RM6697	IGHV3-54*02_S0643	IGHJ4*01	19
CH505	RM6697	IGHV4-160*01_S3761	IGHJ4*01	11
CH505	RM6697	IGHV4-160*01_S3761	IGHJ4*01	12
CH505	RM6697	IGHV1-111*02	IGHJ4*01	12
CH505	RM6697	IGHV3-103*01_S0344	IGHJ4*01	16
CH505	RM6697	IGHV4-160*01_S3348	IGHJ4*01	13
CH505	RM6697	IGHV1S2*01	IGHJ4*01	15
CH505	RM6697	IGHV4-160*01_S3761	IGHJ4*01	13
CH505	RM6697	IGHV4-93*02	IGHJ4*01	14
CH505	RM6697	IGHV1S2*01	IGHJ4*01	12
CH505	RM6697	IGHV4-80*01	IGHJ4*01	15
CH505	RM6697	IGHV4-160*01_S3761	IGHJ4*01	15
CH505	RM6697	IGHV1S2*01	IGHJ4*01	13
CH505	RM6697	IGHV1-156D*01	IGHJ4*01	10
CH505	RM6697	IGHV3-178*02	IGHJ4*01	11
CH505	RM6697	IGHV1-111*02	IGHJ4*01	13
CH505	RM6697	IGHV3-184*02	IGHJ4*01	14
CH505	RM6697	IGHV3-103*01_S0344	IGHJ4*01	14
CH505	RM6697	IGHV3-103*01_S0344	IGHJ4*01	10
CH505	RM6697	IGHV4-160*01_S3761	IGHJ4*01	18
CH505	RM6697	IGHV1-156D*01	IGHJ4*01	14
CH505	RM6697	IGHV4-127*01_S6650	IGHJ4*01	12
CH505	RM6697	IGHV1-156D*01	IGHJ4*01	15
CH505	RM6697	IGHV4-76*01_S0138	IGHJ4*01	15
CH505	RM6697	IGHV4-160*01_S3348	IGHJ4*01	8
CH505	RM6697	IGHV3-103*01_S0344	IGHJ4*01	12
CH505	RM6697	IGHV3-103*01_S0344	IGHJ4*01	15
CH505	RM6697	IGHV4-81*01_S0749	IGHJ4*01	19
CH505	RM6697	IGHV1-111*01_S9171	IGHJ4*01	11
CH505	RM6697	IGHV3-153D*01_S2175	IGHJ4*01	12
CH505	RM6697	IGHV1-111*01_S9171	IGHJ4*01	13
CH505	RM6697	IGHV1S2*01	IGHJ4*01	12
CH505	RM6697	IGHV3-186*02_S6894	IGHJ4*01	18
CH505	RM6697	IGHV3-186*02_S6894	IGHJ4*01	11
CH505	RM6697	IGHV4-122*02_S2469	IGHJ4*01	11
CH505	RM6697	IGHV3-116*01_S1461	IGHJ4*01	19
CH505	RM6697	IGHV1-111*01_S9171	IGHJ4*01	14
CH505	RM6697	IGHV4-160*01_S3348	IGHJ4*01	16
CH505	RM6697	IGHV4-160*01_S3761	IGHJ4*01	9
CH505	RM6697	IGHV1-198*02	IGHJ4*01	10
CH505	RM6697	IGHV3-54*02_S0643	IGHJ4*01	15
CH505	RM6697	IGHV1-198*02	IGHJ4*01	14
CH505	RM6697	IGHV3-186*02_S6894	IGHJ4*01	17
CH505	RM6697	IGHV4-81*01_S0749	IGHJ4*01	15
CH505	RM6697	IGHV3-103*01_S0344	IGHJ4*01	19
CH505	RM6697	IGHV4-160*01_S3348	IGHJ4*01	16
CH505	RM6697	IGHV4-169*01_S2610	IGHJ4*01	18
CH505	RM6697	IGHV1-156D*01	IGHJ4*01	13
CH505	RM6697	IGHV1-156D*01	IGHJ4*01	14
CH505	RM6697	IGHV1-198*02	IGHJ4*01	14
CH505	RM6697	IGHV1-156D*01	IGHJ4*01	15
CH505	RM6697	IGHV3-186*02_S6894	IGHJ4*01	13
CH505	RM6697	IGHV3-54*02_S0643	IGHJ4*01	17
CH505	RM6697	IGHV4-160*01_S3348	IGHJ4*01	15
CH505	RM6697	IGHV4-160*01_S3761	IGHJ4*01	20
CH505	RM6697	IGHV4-127*01_S6650	IGHJ4*01	11
CH505	RM6697	IGHV4-160*01_S3348	IGHJ4*01	15
CH505	RM6697	IGHV3-186*02_S6894	IGHJ4*01	19
CH505	RM6697	IGHV4-169*01_S2610	IGHJ4*01	13
CH505	RM6697	IGHV4-160*01_S3761	IGHJ4*01	23
CH505	RM6697	IGHV3-103*01_S0344	IGHJ4*01	17
CH505	RM6697	IGHV3-186*02_S6894	IGHJ4*01	16
CH505	RM6697	IGHV4-160*01_S3761	IGHJ4*01	14
CH505	RM6697	IGHV4-160*01_S3348	IGHJ4*01	16
CH505	RM6697	IGHV1-156D*01	IGHJ4*01	14
CH505	RM6697	IGHV1-198*02	IGHJ4*01	16
CH505	RM6697	IGHV3-103*01_S0344	IGHJ4*01	17
CH505	RM6697	IGHV1-198*02	IGHJ4*01	11
CH505	RM6697	IGHV4-81*01_S0749	IGHJ4*01	12
CH505	RM6697	IGHV1-198*02	IGHJ4*01	23
CH505	RM6697	IGHV1-198*02	IGHJ4*01	16
CH505	RM6697	IGHV1-156D*01	IGHJ4*01	18
CH505	RM6697	IGHV3-54*02_S0643	IGHJ4*01	20
CH505	RM6697	IGHV4-127*01_S6650	IGHJ4*01	21
CH505	RM6697	IGHV3-54*02_S0643	IGHJ4*01	21
CH505	RM6697	IGHV1S2*01	IGHJ4*01	25
CH505	RM6697	IGHV3-184*02	IGHJ4*01	12
CH505	RM6697	IGHV1S2*01	IGHJ4*01	17
CH505	RM6697	IGHV1-156D*01	IGHJ4*01	12
CH505	RM6697	IGHV4-127*01_S3442	IGHJ4*01	25
CH505	RM6697	IGHV4-160*01_S3761	IGHJ4*01	22
CH505	RM6697	IGHV1-198*02	IGHJ4*01	12
CH505	RM6697	IGHV3-103*01_S0344	IGHJ4*01	11
CH505	RM6697	IGHV4-169*01_S1042	IGHJ4*01	11
CH505	RM6697	IGHV3-186*02_S6894	IGHJ4*01	16
CH505	RM6697	IGHV4-160*01_S3348	IGHJ4*01	19
CH505	RM6697	IGHV3-186*02_S6894	IGHJ4*01	12
CH505	RM6697	IGHV4-160*01_S3761	IGHJ4*01	15
CH505	RM6697	IGHV3-186*02_S6894	IGHJ4*01	11
CH505	RM6697	IGHV3-186*02_S6894	IGHJ4*01	14
CH505	RM6697	IGHV1S2*01	IGHJ4*01	13
CH505	RM6697	IGHV2-95*01	IGHJ4*01	17
CH505	RM6697	IGHV4-81*01_S0749	IGHJ4*01	13
CH505	RM6697	IGHV3-54*02_S0643	IGHJ4*01	19
CH505	RM6697	IGHV3-103*01_S0344	IGHJ4*01	13
CH505	RM6697	IGHV1-156D*01	IGHJ4*01	11
CH505	RM6697	IGHV1-156D*01	IGHJ4*01	13
CH505	RM6697	IGHV1-198*02	IGHJ4*01	13
CH505	RM6697	IGHV1-111*01_S9171	IGHJ4*01	16
CH505	RM6697	IGHV4-160*01_S3761	IGHJ4*01	18
CH505	RM6697	IGHV3-186*02_S6894	IGHJ4*01	13
CH505	RM6697	IGHV3-54*02_S0643	IGHJ4*01	16
CH505	RM6697	IGHV4-81*01_S0749	IGHJ4*01	9
CH505	RM6697	IGHV1-198*02	IGHJ4*01	21
CH505	RM6697	IGHV3-178*02	IGHJ4*01	15
CH505	RM6697	IGHV1S2*01	IGHJ4*01	16
CH505	RM6697	IGHV4-160*01_S3761	IGHJ4*01	11
CH505	RM6697	IGHV4-160*01_S3761	IGHJ4*01	10
CH505	RM6697	IGHV3-54*02_S0643	IGHJ4*01	18
CH505	RM6697	IGHV4-169*01_S2610	IGHJ4*01	19
CH505	RM6697	IGHV4-173*01	IGHJ4*01	15
CH505	RM6697	IGHV1-198*02	IGHJ4*01	19
CH505	RM6697	IGHV1-198*02	IGHJ4*01	13
CH505	RM6697	IGHV4-122*02_S2469	IGHJ4*01	13
CH505	RM6697	IGHV3-30*02_S4250	IGHJ4*01	13
CH505	RM6697	IGHV4-160*01_S3761	IGHJ4*01	10
CH505	RM6697	IGHV1S2*01	IGHJ4*01	16
CH505	RM6697	IGHV3-186*02_S6894	IGHJ4*01	13
CH505	RM6697	IGHV1-198*02	IGHJ4*01	13
CH505	RM6697	IGHV3-54*02_S0643	IGHJ4*01	16
CH505	RM6697	IGHV3-186*02_S6894	IGHJ4*01	18
CH505	RM6697	IGHV3-186*02_S6894	IGHJ4*01	13
CH505	RM6697	IGHV1S2*01	IGHJ4*01	15
CH505	RM6697	IGHV3-100*01_S3481	IGHJ4*01	14
CH505	RM6697	IGHV1-156D*01	IGHJ4*01	6
CH505	RM6697	IGHV3-54*02_S0643	IGHJ4*01	21
CH505	RM6697	IGHV3-186*02_S6894	IGHJ4*01	11
CH505	RM6697	IGHV4-160*01_S3761	IGHJ4*01	14
CH505	RM6697	IGHV4-160*01_S3761	IGHJ4*01	16
CH505	RM6697	IGHV3-54*02_S0643	IGHJ4*01	16
CH505	RM6697	IGHV4-81*01_S0749	IGHJ4*01	11
CH505	RM6697	IGHV1-198*02	IGHJ4*01	14
CH505	RM6697	IGHV1-198*02	IGHJ4*01	14
CH505	RM6697	IGHV4-80*01	IGHJ4*01	17
CH505	RM6697	IGHV3-103*01_S0344	IGHJ4*01	13
CH505	RM6697	IGHV4-160*01_S3761	IGHJ4*01	16
CH505	RM6697	IGHV4-80*01	IGHJ4*01	14
CH505	RM6697	IGHV3-186*02_S6894	IGHJ4*01	12
CH505	RM6697	IGHV4-80*01	IGHJ4*01	13
CH505	RM6697	IGHV1-198*02	IGHJ4*01	17
CH505	RM6697	IGHV3-54*02_S0643	IGHJ4*01	10
CH505	RM6697	IGHV4-160*01_S3348	IGHJ4*01	15
CH505	RM6697	IGHV1-198*02	IGHJ4*01	15
CH505	RM6697	IGHV3-184*02	IGHJ4*01	14
CH505	RM6697	IGHV1-111*01_S9171	IGHJ4*01	9
CH505	RM6697	IGHV4-160*01_S3761	IGHJ4*01	18
CH505	RM6697	IGHV1S2*01	IGHJ4*01	15
CH505	RM6697	IGHV4-169*01_S2610	IGHJ4*01	16
CH505	RM6697	IGHV3-186*02_S6894	IGHJ4*01	14
CH505	RM6697	IGHV1-198*02	IGHJ4*01	15
CH505	RM6697	IGHV1-151*01_S2473	IGHJ4*01	14
CH505	RM6697	IGHV3-184*02	IGHJ4*01	21
CH505	RM6697	IGHV1-111*01_S9171	IGHJ4*01	15
CH505	RM6697	IGHV4-160*01_S3348	IGHJ4*01	21
CH505	RM6697	IGHV1S2*01	IGHJ4*01	17
CH505	RM6697	IGHV4-160*01_S3761	IGHJ4*01	16
CH505	RM6697	IGHV1-198*02	IGHJ4*01	9
CH505	RM6697	IGHV1-198*02	IGHJ4*01	17
CH505	RM6697	IGHV1S2*01	IGHJ4*01	11
CH505	RM6697	IGHV5-43*01_S2420	IGHJ4*01	13
CH505	RM6697	IGHV3-54*02_S0643	IGHJ4*01	15
CH505	RM6697	IGHV4-160*01_S3761	IGHJ4*01	15
CH505	RM6697	IGHV4-160*01_S3348	IGHJ4*01	14
CH505	RM6697	IGHV1S2*01	IGHJ4*01	18
CH505	RM6697	IGHV4-93*01_S5431	IGHJ4*01	13
CH505	RM6697	IGHV3-186*02_S6894	IGHJ4*01	14
CH505	RM6697	IGHV4-160*01_S3761	IGHJ4*01	22
CH505	RM6697	IGHV3-186*02_S6894	IGHJ4*01	14
CH505	RM6697	IGHV1-198*02	IGHJ4*01	11
CH505	RM6697	IGHV3-116*01_S1461	IGHJ4*01	16
CH505	RM6697	IGHV1-156D*01	IGHJ4*01	18
CH505	RM6697	IGHV4-160*01_S3761	IGHJ4*01	11
CH505	RM6697	IGHV4-81*01_S0749	IGHJ4*01	12
CH505	RM6697	IGHV1-156D*01	IGHJ4*01	6
CH505	RM6697	IGHV4-160*01_S3348	IGHJ4*01	13
CH505	RM6697	IGHV3-103*01_S0344	IGHJ4*01	7
CH505	RM6697	IGHV4-122*02_S2469	IGHJ4*01	14
CH505	RM6697	IGHV1-156D*01	IGHJ4*01	16
CH505	RM6697	IGHV4-160*01_S3761	IGHJ4*01	11
CH505	RM6697	IGHV3-100*01_S3481	IGHJ4*01	12
CH505	RM6697	IGHV4-160*01_S3761	IGHJ4*01	16
CH505	RM6697	IGHV1S2*01	IGHJ4*01	12
CH505	RM6697	IGHV1-156D*01	IGHJ4*01	14
CH505	RM6697	IGHV4-80*01	IGHJ4*01	15
CH505	RM6697	IGHV3-186*02_S6894	IGHJ4*01	15
CH505	RM6697	IGHV3-30*02_S4250	IGHJ4*01	13
CH505	RM6697	IGHV3-103*01_S0344	IGHJ4*01	15
CH505	RM6697	IGHV1-156D*01	IGHJ4*01	16
CH505	RM6697	IGHV4-160*01_S3348	IGHJ4*01	12
CH505	RM6697	IGHV4-127*01_S6650	IGHJ4*01	12
CH505	RM6697	IGHV4-160*01_S3348	IGHJ4*01	18
CH505	RM6697	IGHV1S2*01	IGHJ4*01	16
CH505	RM6697	IGHV4-160*01_S3761	IGHJ4*01	16
CH505	RM6697	IGHV1-111*02	IGHJ4*01	9
CH505	RM6697	IGHV1S2*01	IGHJ4*01	11
CH505	RM6697	IGHV1S2*01	IGHJ4*01	15
CH505	RM6697	IGHV4-160*01_S3761	IGHJ4*01	14
CH505	RM6697	IGHV3-100*01_S3481	IGHJ4*01	15
CH505	RM6697	IGHV4-160*01_S3761	IGHJ4*01	15
CH505	RM6697	IGHV4-160*01_S3348	IGHJ4*01	14
CH505	RM6697	IGHV1-198*02	IGHJ4*01	12
CH505	RM6697	IGHV1-111*01_S9171	IGHJ4*01	14
CH505	RM6697	IGHV3-186*02_S6894	IGHJ4*01	17
CH505	RM6697	IGHV4-122*02_S2469	IGHJ4*01	15
CH505	RM6697	IGHV1S2*01	IGHJ4*01	13
CH505	RM6697	IGHV4-93*02	IGHJ4*01	14
CH505	RM6697	IGHV3-30*02_S4250	IGHJ4*01	17
CH505	RM6697	IGHV3-186*02_S6894	IGHJ4*01	12
CH505	RM6697	IGHV1-198*02	IGHJ4*01	22
CH505	RM6697	IGHV3-30*02_S4250	IGHJ4*01	15
CH505	RM6697	IGHV3-54*02_S0643	IGHJ4*01	20
CH505	RM6697	IGHV1-198*02	IGHJ4*01	13
CH505	RM6697	IGHV1S2*01	IGHJ4*01	12
CH505	RM6697	IGHV3-186*02_S6894	IGHJ4*01	22
CH505	RM6697	IGHV3-103*01_S0344	IGHJ4*01	12
CH505	RM6697	IGHV2-95*01_S4777	IGHJ4*01	15
CH505	RM6697	IGHV3-184*02	IGHJ4*01	16
CH505	RM6697	IGHV3-186*02_S6894	IGHJ4*01	16
CH505	RM6697	IGHV1-156D*01	IGHJ4*01	16
CH505	RM6697	IGHV4-80*01	IGHJ4*01	16
CH505	RM6697	IGHV3-54*02_S0643	IGHJ4*01	16
CH505	RM6697	IGHV1-111*01_S9171	IGHJ4*01	12
CH505	RM6697	IGHV1S2*01	IGHJ4*01	18
CH505	RM6697	IGHV4-160*01_S3761	IGHJ4*01	12
CH505	RM6697	IGHV2-95*01	IGHJ4*01	14
CH505	RM6697	IGHV4S13*01	IGHJ4*01	18
CH505	RM6697	IGHV4-160*01_S3761	IGHJ4*01	12
CH505	RM6697	IGHV3-54*02_S0643	IGHJ4*01	13
CH505	RM6697	IGHV3-54*02_S0643	IGHJ4*01	22
CH505	RM6697	IGHV1-198*02	IGHJ4*01	13
CH505	RM6697	IGHV4-127*01_S6650	IGHJ4*01	15
CH505	RM6697	IGHV1-111*02	IGHJ4*01	15
CH505	RM6697	IGHV3-100*01_S3481	IGHJ4*01	13
CH505	RM6697	IGHV1-151*01_S2473	IGHJ4*01	11
CH505	RM6697	IGHV1S2*01	IGHJ4*01	19
CH505	RM6697	IGHV1-198*02	IGHJ4*01	15
CH505	RM6697	IGHV1-111*02	IGHJ4*01	13
CH505	RM6697	IGHV4-160*01_S3761	IGHJ4*01	11
CH505	RM6697	IGHV1-198*02	IGHJ4*01	13
CH505	RM6697	IGHV3-186*02_S6894	IGHJ4*01	14
CH505	RM6697	IGHV1-156D*01	IGHJ4*01	16
CH505	RM6697	IGHV4-160*01_S3761	IGHJ4*01	12
CH505	RM6697	IGHV4-160*01_S3761	IGHJ4*01	9
CH505	RM6697	IGHV1S2*01	IGHJ4*01	16
CH505	RM6697	IGHV1-111*01_S9171	IGHJ4*01	12
CH505	RM6697	IGHV4-93*01_S5431	IGHJ4*01	17
CH505	RM6697	IGHV1-198*02	IGHJ4*01	17
CH505	RM6697	IGHV3-54*02_S0643	IGHJ4*01	14
CH505	RM6697	IGHV1S2*01	IGHJ4*01	17
CH505	RM6697	IGHV4-99*02_S7643	IGHJ4*01	10
CH505	RM6697	IGHV1S2*01	IGHJ4*01	18
CH505	RM6697	IGHV3S4*01_S2841	IGHJ4*01	13
CH505	RM6697	IGHV1-198*02	IGHJ4*01	16
CH505	RM6697	IGHV4-127*01_S6650	IGHJ4*01	18
CH505	RM6697	IGHV1-156D*01	IGHJ4*01	13
CH505	RM6697	IGHV3-186*02_S6894	IGHJ4*01	10
CH505	RM6697	IGHV1-156D*01	IGHJ4*01	19
CH505	RM6697	IGHV3-186*02_S6894	IGHJ4*01	18
CH505	RM6697	IGHV3-184*02	IGHJ4*01	8
CH505	RM6697	IGHV3-54*02_S0643	IGHJ4*01	14
CH505	RM6697	IGHV3-54*02_S0643	IGHJ4*01	11
CH505	RM6697	IGHV3-186*02_S6894	IGHJ4*01	14
CH505	RM6697	IGHV3-30*02_S4250	IGHJ4*01	11
CH505	RM6697	IGHV1-198*02	IGHJ4*01	12
CH505	RM6697	IGHV1-180*01_S7834	IGHJ4*01	13
CH505	RM6697	IGHV3-186*02_S6894	IGHJ4*01	14
CH505	RM6697	IGHV3-186*02_S6894	IGHJ4*01	11
CH505	RM6697	IGHV4-81*01_S0749	IGHJ4*01	12
CH505	RM6697	IGHV4-160*01_S3348	IGHJ4*01	10
CH505	RM6697	IGHV4-99*02_S7643	IGHJ4*01	13
CH505	RM6697	IGHV3-184*02	IGHJ4*01	18
CH505	RM6697	IGHV1-111*01_S9171	IGHJ4*01	12
CH505	RM6697	IGHV1-198*02	IGHJ4*01	11
CH505	RM6697	IGHV3-103*01_S0344	IGHJ4*01	14
CH505	RM6697	IGHV3-54*02_S0643	IGHJ4*01	16
CH505	RM6697	IGHV1S2*01	IGHJ4*01	25
CH505	RM6697	IGHV1S2*01	IGHJ4*01	18
CH505	RM6697	IGHV3-103*01_S0344	IGHJ4*01	12
CH505	RM6697	IGHV3-28*02_S5369	IGHJ4*01	13
CH505	RM6697	IGHV1-198*02	IGHJ4*01	13
CH505	RM6697	IGHV1-156D*01	IGHJ4*01	19
CH505	RM6697	IGHV1-198*02	IGHJ4*01	19
CH505	RM6697	IGHV3-54*02_S0643	IGHJ4*01	16
CH505	RM6697	IGHV4-106*01	IGHJ4*01	11
CH505	RM6697	IGHV1S2*01	IGHJ4*01	10
CH505	RM6697	IGHV4-99*02_S7643	IGHJ4*01	14
CH505	RM6697	IGHV3-54*02_S0643	IGHJ4*01	18
CH505	RM6697	IGHV3-54*02_S0643	IGHJ4*01	16
CH505	RM6697	IGHV4-160*01_S3348	IGHJ4*01	11
CH505	RM6697	IGHV3-103*01_S0344	IGHJ4*01	15
CH505	RM6697	IGHV4-99*02_S7643	IGHJ4*01	11
CH505	RM6697	IGHV1-156D*01	IGHJ4*01	19
CH505	RM6697	IGHV4-93*01_S5431	IGHJ4*01	17
CH505	RM6697	IGHV3-28*02_S5369	IGHJ4*01	14
CH505	RM6697	IGHV4-160*01_S3761	IGHJ4*01	23
CH505	RM6697	IGHV1S2*01	IGHJ4*01	9
CH505	RM6697	IGHV1-111*02	IGHJ4*01	14
CH505	RM6697	IGHV4-160*01_S3761	IGHJ4*01	14
CH505	RM6697	IGHV1-198*02	IGHJ4*01	19
CH505	RM6697	IGHV4-160*01_S3761	IGHJ4*01	17
CH505	RM6697	IGHV3S42*01_S6098	IGHJ4*01	14
CH505	RM6697	IGHV4S9*01	IGHJ4*01	10
CH505	RM6697	IGHV3-103*01_S0344	IGHJ4*01	13
CH505	RM6697	IGHV3-54*02_S0643	IGHJ4*01	11
CH505	RM6697	IGHV3-8*01	IGHJ4*01	11
CH505	RM6697	IGHV3S4*01_S2841	IGHJ4*01	16
CH505	RM6697	IGHV1-156D*01	IGHJ4*01	16
CH505	RM6697	IGHV1S2*01	IGHJ4*01	16
CH505	RM6697	IGHV4-80*01	IGHJ4*01	18
CH505	RM6697	IGHV1S2*01	IGHJ4*01	15
CH505	RM6697	IGHV3-54*02_S0643	IGHJ4*01	15
CH505	RM6697	IGHV3-54*02_S0643	IGHJ4*01	14
CH505	RM6697	IGHV3-186*02_S6894	IGHJ4*01	12
CH505	RM6697	IGHV4-99*02_S7643	IGHJ4*01	11
CH505	RM6697	IGHV4-80*01	IGHJ4*01	18
CH505	RM6697	IGHV1S2*01	IGHJ4*01	17
CH505	RM6697	IGHV1S2*01	IGHJ4*01	15
CH505	RM6697	IGHV4-160*01_S3761	IGHJ4*01	19
CH505	RM6697	IGHV1S2*01	IGHJ4*01	13
CH505	RM6697	IGHV1S2*01	IGHJ4*01	21
CH505	RM6697	IGHV1-198*02	IGHJ4*01	14
CH505	RM6697	IGHV1S2*01	IGHJ4*01	15
CH505	RM6697	IGHV3-28*02_S5369	IGHJ4*01	21
CH505	RM6697	IGHV4-160*01_S3348	IGHJ4*01	14
CH505	RM6697	IGHV3S4*01_S2841	IGHJ4*01	13
CH505	RM6697	IGHV1-198*02	IGHJ4*01	10
CH505	RM6697	IGHV4-99*02_S7643	IGHJ4*01	16
CH505	RM6697	IGHV1-151*01_S2473	IGHJ4*01	18
CH505	RM6697	IGHV4-160*01_S3761	IGHJ4*01	12
CH505	RM6697	IGHV3-186*02_S6894	IGHJ4*01	15
CH505	RM6697	IGHV4-160*01_S3761	IGHJ4*01	12
CH505	RM6697	IGHV3-54*02_S0643	IGHJ4*01	16
CH505	RM6697	IGHV3-100*01_S3481	IGHJ4*01	9
CH505	RM6697	IGHV3-54*02_S0643	IGHJ4*01	15
CH505	RM6697	IGHV1-198*02	IGHJ4*01	14
CH505	RM6697	IGHV1-198*02	IGHJ4*01	12
CH505	RM6697	IGHV4-160*01_S3761	IGHJ4*01	18
CH505	RM6697	IGHV1-111*02	IGHJ4*01	21
CH505	RM6697	IGHV4-81*01_S0749	IGHJ4*01	13
CH505	RM6697	IGHV3-186*02_S6894	IGHJ4*01	19
CH505	RM6697	IGHV3-54*02_S0643	IGHJ4*01	16
CH505	RM6697	IGHV4-160*01_S3761	IGHJ4*01	13
CH505	RM6697	IGHV4-160*01_S3761	IGHJ4*01	12
CH505	RM6697	IGHV3-186*02_S6894	IGHJ4*01	19
CH505	RM6697	IGHV3-100*01_S3481	IGHJ4*01	14
CH505	RM6697	IGHV4-160*01_S3761	IGHJ4*01	10
CH505	RM6697	IGHV1-198*02	IGHJ4*01	12
CH505	RM6697	IGHV1S2*01	IGHJ4*01	12
CH505	RM6697	IGHV1S2*01	IGHJ4*01	18
CH505	RM6697	IGHV4-169*01_S2610	IGHJ4*01	13
CH505	RM6697	IGHV1-156D*01	IGHJ4*01	14
CH505	RM6697	IGHV1-151*01_S2473	IGHJ4*01	11
CH505	RM6697	IGHV1-156D*01	IGHJ4*01	17
CH505	RM6697	IGHV4-93*01_S5431	IGHJ4*01	18
CH505	RM6697	IGHV3-54*02_S0643	IGHJ4*01	15
CH505	RM6697	IGHV1S2*01	IGHJ4*01	12
CH505	RM6697	IGHV1-70*01	IGHJ4*01	15
CH505	RM6697	IGHV4-160*01_S3761	IGHJ4*01	14
CH505	RM6697	IGHV4-81*01_S0749	IGHJ4*01	17
CH505	RM6697	IGHV1S2*01	IGHJ4*01	13
CH505	RM6697	IGHV1S2*01	IGHJ4*01	12
CH505	RM6697	IGHV4-160*01_S3761	IGHJ4*01	16
CH505	RM6697	IGHV1-70*01	IGHJ4*01	19
CH505	RM6697	IGHV1-156D*01	IGHJ4*01	16
CH505	RM6697	IGHV4-127*01_S6650	IGHJ4*01	16
CH505	RM6697	IGHV4-93*02	IGHJ4*01	22
CH505	RM6697	IGHV1S2*01	IGHJ4*01	14
CH505	RM6697	IGHV3-186*02_S6894	IGHJ4*01	14
CH505	RM6697	IGHV3-100*01_S3481	IGHJ4*01	13
CH505	RM6697	IGHV1S2*01	IGHJ4*01	17
CH505	RM6697	IGHV3-59*01_S0556	IGHJ4*01	13
CH505	RM6697	IGHV4-93*02	IGHJ4*01	13
CH505	RM6697	IGHV4-160*01_S3348	IGHJ4*01	11
CH505	RM6697	IGHV4-147*01_S3502	IGHJ4*01	14
CH505	RM6697	IGHV4-127*01_S6650	IGHJ4*01	13
CH505	RM6697	IGHV3-30*02_S4250	IGHJ4*01	17
CH505	RM6697	IGHV1S2*01	IGHJ4*01	13
CH505	RM6697	IGHV4-160*01_S3761	IGHJ4*01	12
CH505	RM6697	IGHV1-151*01_S2473	IGHJ4*01	12
CH505	RM6697	IGHV4-160*01_S3761	IGHJ4*01	12
CH505	RM6697	IGHV3-54*02_S0643	IGHJ4*01	22
CH505	RM6697	IGHV4-147*01_S3502	IGHJ4*01	12
CH505	RM6697	IGHV3-103*01_S0344	IGHJ4*01	11
CH505	RM6697	IGHV3-186*02_S6894	IGHJ4*01	10
CH505	RM6697	IGHV4-160*01_S3348	IGHJ4*01	10
CH505	RM6697	IGHV4-160*01_S3761	IGHJ4*01	18
CH505	RM6697	IGHV1S2*01	IGHJ4*01	14
CH505	RM6697	IGHV1-198*02	IGHJ4*01	19
CH505	RM6697	IGHV3-54*02_S0643	IGHJ4*01	14
CH505	RM6697	IGHV3-28*02_S5369	IGHJ4*01	11
CH505	RM6697	IGHV4-99*02_S7643	IGHJ4*01	11
CH505	RM6697	IGHV3-186*02_S6894	IGHJ4*01	9
CH505	RM6697	IGHV1S2*01	IGHJ4*01	7
CH505	RM6697	IGHV1S2*01	IGHJ4*01	12
CH505	RM6697	IGHV4-99*02_S7643	IGHJ4*01	11
CH505	RM6697	IGHV3-30*02_S4250	IGHJ4*01	12
CH505	RM6697	IGHV3-30*02_S4250	IGHJ4*01	16
CH505	RM6697	IGHV4-81*01_S0749	IGHJ4*01	12
CH505	RM6697	IGHV3-54*02_S0643	IGHJ4*01	15
CH505	RM6697	IGHV3-103*01_S0344	IGHJ4*01	13
CH505	RM6697	IGHV1-198*02	IGHJ4*01	18
CH505	RM6697	IGHV1-198*02	IGHJ4*01	15
CH505	RM6697	IGHV4-160*01_S3761	IGHJ4*01	10
CH505	RM6697	IGHV3-103*01_S0344	IGHJ4*01	18
CH505	RM6697	IGHV4-99*02_S7643	IGHJ4*01	13
CH505	RM6697	IGHV3-100*01_S3481	IGHJ4*01	16
CH505	RM6697	IGHV4-81*01_S0749	IGHJ4*01	11
CH505	RM6697	IGHV1-198*02	IGHJ4*01	15
CH505	RM6697	IGHV1-111*02	IGHJ4*01	9
CH505	RM6697	IGHV4-99*02_S7643	IGHJ4*01	13
CH505	RM6697	IGHV4-160*01_S3761	IGHJ4*01	14
CH505	RM6697	IGHV1-156D*01	IGHJ4*01	13
CH505	RM6697	IGHV1-151*01_S2473	IGHJ4*01	12
CH505	RM6697	IGHV1-111*01_S9171	IGHJ4*01	11
CH505	RM6697	IGHV3-103*01_S0344	IGHJ4*01	10
CH505	RM6697	IGHV4-160*01_S3761	IGHJ4*01	18
CH505	RM6697	IGHV1-151*01_S2473	IGHJ4*01	14
CH505	RM6697	IGHV1-198*02	IGHJ4*01	9
CH505	RM6697	IGHV4-81*01_S0749	IGHJ4*01	14
CH505	RM6697	IGHV5-43*01_S2420	IGHJ4*01	13
CH505	RM6697	IGHV4S9*01	IGHJ4*01	15
CH505	RM6697	IGHV4-160*01_S3761	IGHJ4*01	14
CH505	RM6697	IGHV4-160*01_S3761	IGHJ4*01	11
CH505	RM6697	IGHV3-103*01_S0344	IGHJ4*01	14
CH505	RM6697	IGHV1S2*01	IGHJ4*01	22
CH505	RM6697	IGHV1-198*02	IGHJ4*01	21
CH505	RM6697	IGHV3-28*02_S5369	IGHJ4*01	12
CH505	RM6697	IGHV4-160*01_S3348	IGHJ4*01	11
CH505	RM6697	IGHV1-198*02	IGHJ4*01	18
CH505	RM6697	IGHV4-160*01_S3761	IGHJ4*01	23
CH505	RM6697	IGHV4-80*01	IGHJ4*01	12
CH505	RM6697	IGHV1-151*01_S2473	IGHJ4*01	11
CH505	RM6697	IGHV3-28*02_S5369	IGHJ4*01	13
CH505	RM6697	IGHV4-80*01	IGHJ4*01	17
CH505	RM6697	IGHV3-54*02_S0643	IGHJ4*01	10
CH505	RM6697	IGHV1S2*01	IGHJ4*01	13
CH505	RM6697	IGHV4-160*01_S3761	IGHJ4*01	17
CH505	RM6697	IGHV3-54*02_S0643	IGHJ4*01	11
CH505	RM6697	IGHV3-184*02	IGHJ4*01	12
CH505	RM6697	IGHV4-160*01_S3761	IGHJ4*01	14
CH505	RM6697	IGHV3-54*02_S0643	IGHJ4*01	15
CH505	RM6697	IGHV3-54*02_S0643	IGHJ4*01	16
CH505	RM6697	IGHV1-198*02	IGHJ4*01	12
CH505	RM6697	IGHV4-160*01_S3348	IGHJ4*01	13
CH505	RM6697	IGHV1-111*02	IGHJ4*01	18
CH505	RM6697	IGHV3-103*01_S0344	IGHJ4*01	13
CH505	RM6697	IGHV3-184*02	IGHJ4*01	10
CH505	RM6697	IGHV3-54*02_S0643	IGHJ4*01	22
CH505	RM6697	IGHV3-186*02_S6894	IGHJ4*01	21
CH505	RM6697	IGHV3-54*02_S0643	IGHJ4*01	11
CH505	RM6697	IGHV3-186*02_S6894	IGHJ4*01	19
CH505	RM6697	IGHV1-198*02	IGHJ4*01	14
CH505	RM6697	IGHV3-184*02	IGHJ4*01	17
CH505	RM6697	IGHV3-134*01_S1113	IGHJ4*01	13
CH505	RM6697	IGHV4-160*01_S3761	IGHJ4*01	21
CH505	RM6697	IGHV1-111*01_S9171	IGHJ4*01	12
CH505	RM6697	IGHV4-81*01_S0749	IGHJ4*01	19
CH505	RM6697	IGHV3-30*02_S4250	IGHJ4*01	11
CH505	RM6697	IGHV4-160*01_S3761	IGHJ4*01	9
CH505	RM6697	IGHV2-95*01_S4777	IGHJ4*01	18
CH505	RM6697	IGHV4-99*02_S7643	IGHJ4*01	12
CH505	RM6697	IGHV4-80*01	IGHJ4*01	13
CH505	RM6697	IGHV4-160*01_S3761	IGHJ4*01	12
CH505	RM6697	IGHV4-127*01_S6650	IGHJ4*01	20
CH505	RM6697	IGHV1-198*02	IGHJ4*01	17
CH505	RM6697	IGHV4-99*02_S7643	IGHJ4*01	12
CH505	RM6697	IGHV1-198*02	IGHJ4*01	13
CH505	RM6697	IGHV3-184*02	IGHJ4*01	17
CH505	RM6697	IGHV4-160*01_S3761	IGHJ4*01	10
CH505	RM6697	IGHV1-198*02	IGHJ4*01	9
CH505	RM6697	IGHV1S2*01	IGHJ4*01	12
CH505	RM6697	IGHV3-134*01_S1113	IGHJ4*01	14
CH505	RM6697	IGHV4-160*01_S3761	IGHJ4*01	22
CH505	RM6697	IGHV1-151*01_S2473	IGHJ4*01	26
CH505	RM6697	IGHV1S2*01	IGHJ4*01	9
CH505	RM6697	IGHV3-8*01	IGHJ4*01	16
CH505	RM6697	IGHV3-103*01_S0344	IGHJ4*01	12
CH505	RM6697	IGHV3-54*02_S0643	IGHJ4*01	15
CH505	RM6697	IGHV1S2*01	IGHJ4*01	17
CH505	RM6697	IGHV4-160*01_S3761	IGHJ4*01	22
CH505	RM6697	IGHV4-160*01_S3761	IGHJ4*01	22
CH505	RM6697	IGHV1-156D*01	IGHJ4*01	11
CH505	RM6697	IGHV3-103*01_S0344	IGHJ4*01	14
CH505	RM6697	IGHV1-156D*01	IGHJ4*01	14
CH505	RM6697	IGHV3-103*01_S0344	IGHJ4*01	12
CH505	RM6697	IGHV3-183*02_S1408	IGHJ4*01	11
CH505	RM6697	IGHV3-184*02	IGHJ4*01	16
CH505	RM6697	IGHV1-111*02	IGHJ4*01	14
CH505	RM6697	IGHV3-103*01_S0344	IGHJ4*01	16
CH505	RM6697	IGHV4-106*01	IGHJ4*01	21
CH505	RM6697	IGHV3S4*01_S2841	IGHJ4*01	13
CH505	RM6697	IGHV1-151*01_S2473	IGHJ4*01	14
CH505	RM6697	IGHV4-160*01_S3761	IGHJ4*01	8
CH505	RM6697	IGHV4-160*01_S3761	IGHJ4*01	15
CH505	RM6697	IGHV1S2*01	IGHJ4*01	17
CH505	RM6697	IGHV4-160*01_S3761	IGHJ4*01	15
CH505	RM6697	IGHV5-43*01_S2420	IGHJ4*01	15
CH505	RM6697	IGHV4S13*01	IGHJ4*01	17
CH505	RM6697	IGHV4-160*01_S3348	IGHJ4*01	9
CH505	RM6697	IGHV4-127*01_S7595	IGHJ4*01	20
CH505	RM6697	IGHV1-156D*01	IGHJ4*01	19
CH505	RM6697	IGHV1-111*01_S9171	IGHJ4*01	22
CH505	RM6697	IGHV1S2*01	IGHJ4*01	12
CH505	RM6697	IGHV1-198*02	IGHJ4*01	14
CH505	RM6697	IGHV4-160*01_S3348	IGHJ4*01	10
CH505	RM6697	IGHV1-151*01_S2473	IGHJ4*01	16
CH505	RM6697	IGHV3-184*02	IGHJ4*01	12
CH505	RM6697	IGHV3-184*02	IGHJ4*01	12
CH505	RM6697	IGHV4-99*02_S7643	IGHJ4*01	16
CH505	RM6697	IGHV4-99*02_S7643	IGHJ4*01	12
CH505	RM6697	IGHV4-99*02_S7643	IGHJ4*01	16
CH505	RM6697	IGHV3-186*02_S6894	IGHJ4*01	15
CH505	RM6697	IGHV1S2*01	IGHJ4*01	15
CH505	RM6697	IGHV4-160*01_S3348	IGHJ4*01	18
CH505	RM6697	IGHV4-127*01_S6650	IGHJ4*01	14
CH505	RM6697	IGHV1-156D*01	IGHJ4*01	12
CH505	RM6697	IGHV3-8*01	IGHJ4*01	15
CH505	RM6697	IGHV1-198*02	IGHJ4*01	13
CH505	RM6697	IGHV4-160*01_S3761	IGHJ4*01	10
CH505	RM6697	IGHV3-54*02_S0643	IGHJ4*01	14
CH505	RM6697	IGHV1-156D*01	IGHJ4*01	13
CH505	RM6697	IGHV1S2*01	IGHJ4*01	14
CH505	RM6697	IGHV2-95*01	IGHJ4*01	16
CH505	RM6697	IGHV4-160*01_S3761	IGHJ4*01	14
CH505	RM6697	IGHV1S2*01	IGHJ4*01	15
CH505	RM6697	IGHV1S2*01	IGHJ4*01	15
CH505	RM6697	IGHV3-54*02_S0643	IGHJ4*01	16
CH505	RM6697	IGHV3-54*02_S0643	IGHJ4*01	16
CH505	RM6697	IGHV4-80*01	IGHJ4*01	11
CH505	RM6697	IGHV4-160*01_S3761	IGHJ4*01	18
CH505	RM6697	IGHV4-160*01_S3348	IGHJ4*01	13
CH505	RM6697	IGHV4-127*01_S6650	IGHJ4*01	16
CH505	RM6697	IGHV1-198*02	IGHJ4*01	14
CH505	RM6697	IGHV1-198*02	IGHJ4*01	19
CH505	RM6697	IGHV4-160*01_S3761	IGHJ4*01	20
CH505	RM6697	IGHV3-100*01_S3481	IGHJ4*01	13
CH505	RM6697	IGHV1S2*01	IGHJ4*01	8
CH505	RM6697	IGHV4-160*01_S3348	IGHJ4*01	17
CH505	RM6697	IGHV4-147*01_S3502	IGHJ4*01	10
CH505	RM6697	IGHV5-43*01_S2420	IGHJ4*01	14
CH505	RM6697	IGHV4-160*01_S3348	IGHJ4*01	13
CH505	RM6697	IGHV4-169*01_S2610	IGHJ4*01	10
CH505	RM6697	IGHV1-111*01_S9171	IGHJ4*01	13
CH505	RM6697	IGHV1S2*01	IGHJ4*01	17
CH505	RM6697	IGHV4S9*01	IGHJ4*01	14
CH505	RM6697	IGHV3-186*02_S6894	IGHJ4*01	18
CH505	RM6697	IGHV3-54*02_S0643	IGHJ4*01	19
CH505	RM6697	IGHV4-160*01_S3761	IGHJ4*01	14
CH505	RM6697	IGHV1S2*01	IGHJ4*01	17
CH505	RM6697	IGHV3-103*01_S0344	IGHJ4*01	18
CH505	RM6697	IGHV4-160*01_S3348	IGHJ4*01	19
CH505	RM6697	IGHV3-100*01_S3481	IGHJ4*01	15
CH505	RM6697	IGHV4-160*01_S3761	IGHJ4*01	21
CH505	RM6697	IGHV1S2*01	IGHJ4*01	11
CH505	RM6697	IGHV1S2*01	IGHJ4*01	18
CH505	RM6697	IGHV1S2*01	IGHJ4*01	20
CH505	RM6697	IGHV3-54*02_S0643	IGHJ4*01	14
CH505	RM6697	IGHV4-160*01_S3348	IGHJ4*01	12
CH505	RM6697	IGHV4-160*01_S3761	IGHJ4*01	13
CH505	RM6697	IGHV3-103*01_S0344	IGHJ4*01	15
CH505	RM6697	IGHV3-54*02_S0643	IGHJ4*01	16
CH505	RM6697	IGHV3-100*01_S3481	IGHJ4*01	14
CH505	RM6697	IGHV1-198*02	IGHJ4*01	12
CH505	RM6697	IGHV1-198*02	IGHJ4*01	14
CH505	RM6697	IGHV3-186*02_S6894	IGHJ4*01	15
CH505	RM6697	IGHV1S2*01	IGHJ4*01	12
CH505	RM6697	IGHV3-103*01_S0344	IGHJ4*01	13
CH505	RM6697	IGHV3-54*02_S0643	IGHJ4*01	15
CH505	RM6697	IGHV3S4*01_S2841	IGHJ4*01	9
CH505	RM6697	IGHV3-54*02_S0643	IGHJ4*01	10
CH505	RM6697	IGHV1-198*02	IGHJ4*01	9
CH505	RM6697	IGHV3-54*02_S0643	IGHJ4*01	15
CH505	RM6697	IGHV3-30*02_S4250	IGHJ4*01	9
CH505	RM6697	IGHV5-43*01_S2420	IGHJ4*01	21
CH505	RM6697	IGHV1S2*01	IGHJ4*01	11
CH505	RM6697	IGHV4-160*01_S3761	IGHJ4*01	17
CH505	RM6697	IGHV1-180*01	IGHJ4*01	16
CH505	RM6697	IGHV4-160*01_S3761	IGHJ4*01	9
CH505	RM6697	IGHV1S2*01	IGHJ4*01	14
CH505	RM6697	IGHV3-178*02	IGHJ4*01	12
CH505	RM6697	IGHV3-186*02_S6894	IGHJ4*01	18
CH505	RM6697	IGHV1-198*02	IGHJ4*01	9
CH505	RM6697	IGHV1-198*02	IGHJ4*01	14
CH505	RM6697	IGHV1-180*01	IGHJ4*01	15
CH505	RM6697	IGHV4-80*01	IGHJ4*01	14
CH505	RM6697	IGHV4-160*01_S3761	IGHJ4*01	10
CH505	RM6697	IGHV3-184*02	IGHJ4*01	11
CH505	RM6697	IGHV3-54*02_S0643	IGHJ4*01	18
CH505	RM6697	IGHV5-43*01_S2420	IGHJ4*01	20
CH505	RM6697	IGHV4-73*01_S0787	IGHJ4*01	19
CH505	RM6697	IGHV1-198*02	IGHJ4*01	16
CH505	RM6697	IGHV1-198*02	IGHJ4*01	17
CH505	RM6697	IGHV4-160*01_S3761	IGHJ4*01	20
CH505	RM6697	IGHV1-198*02	IGHJ4*01	15
CH505	RM6697	IGHV3S42*01_S6098	IGHJ4*01	16
CH505	RM6697	IGHV3-30*02_S4250	IGHJ4*01	18
CH505	RM6697	IGHV3-100*01_S3481	IGHJ4*01	20
CH505	RM6697	IGHV3-103*01_S0344	IGHJ4*01	11
CH505	RM6697	IGHV3-54*02_S0643	IGHJ4*01	17
CH505	RM6697	IGHV1-198*02	IGHJ4*01	28
CH505	RM6697	IGHV3-54*02_S0643	IGHJ4*01	13
CH505	RM6697	IGHV1S2*01	IGHJ4*01	14
CH505	RM6697	IGHV3-54*02_S0643	IGHJ4*01	13
CH505	RM6697	IGHV3S4*01_S2841	IGHJ4*01	19
CH505	RM6697	IGHV1-198*02	IGHJ4*01	16
CH505	RM6697	IGHV1-111*01_S9171	IGHJ4*01	17
CH505	RM6697	IGHV4-127*01_S7595	IGHJ4*01	17
CH505	RM6697	IGHV3-30*02_S4250	IGHJ4*01	9
CH505	RM6697	IGHV3-54*02_S0643	IGHJ4*01	21
CH505	RM6697	IGHV4-160*01_S3348	IGHJ4*01	14
CH505	RM6697	IGHV4-160*01_S3761	IGHJ4*01	23
CH505	RM6697	IGHV6-1*01	IGHJ4*01	14
CH505	RM6697	IGHV4-160*01_S3348	IGHJ4*01	12
CH505	RM6697	IGHV4-160*01_S3348	IGHJ4*01	18
CH505	RM6697	IGHV4-160*01_S3348	IGHJ4*01	11
CH505	RM6697	IGHV4-127*01_S7595	IGHJ4*01	17
CH505	RM6697	IGHV4-160*01_S3761	IGHJ4*01	18
CH505	RM6697	IGHV4-80*01	IGHJ4*01	14
CH505	RM6697	IGHV4-93*02	IGHJ4*01	17
CH505	RM6697	IGHV1-151*01_S2473	IGHJ4*01	11
CH505	RM6697	IGHV4-169*02_S5113	IGHJ4*01	12
CH505	RM6697	IGHV3-30*02_S4250	IGHJ4*01	13
CH505	RM6697	IGHV1-198*02	IGHJ4*01	11
CH505	RM6697	IGHV4-81*01_S0749	IGHJ4*01	13
CH505	RM6697	IGHV4-160*01_S3761	IGHJ4*01	18
CH505	RM6697	IGHV1S2*01	IGHJ4*01	14
CH505	RM6697	IGHV1S2*01	IGHJ4*01	16
CH505	RM6697	IGHV1-198*02	IGHJ4*01	12
CH505	RM6697	IGHV3-103*01_S0344	IGHJ4*01	16
CH505	RM6697	IGHV1-198*02	IGHJ4*01	11
CH505	RM6697	IGHV4-80*01	IGHJ4*01	16
CH505	RM6697	IGHV3-134*01_S1113	IGHJ4*01	10
CH505	RM6697	IGHV1-198*02	IGHJ4*01	22
CH505	RM6697	IGHV4-65*02	IGHJ4*01	14
CH505	RM6697	IGHV3-186*02_S6894	IGHJ4*01	13
CH505	RM6697	IGHV4-127*01_S7595	IGHJ4*01	16
CH505	RM6697	IGHV1S2*01	IGHJ4*01	12
CH505	RM6697	IGHV3-103*01_S0344	IGHJ4*01	14
CH505	RM6697	IGHV3-54*02_S0643	IGHJ4*01	16
CH505	RM6697	IGHV3-54*02_S0643	IGHJ4*01	20
CH505	RM6697	IGHV4-127*01_S6650	IGHJ4*01	15
CH505	RM6697	IGHV1-111*01_S9171	IGHJ4*01	22
CH505	RM6697	IGHV4-80*01	IGHJ4*01	16
CH505	RM6697	IGHV1-198*02	IGHJ4*01	18
CH505	RM6697	IGHV2-174*02_S2377	IGHJ4*01	11
CH505	RM6697	IGHV4-160*01_S3761	IGHJ4*01	14
CH505	RM6697	IGHV1-198*02	IGHJ4*01	13
CH505	RM6697	IGHV3-54*02_S0643	IGHJ4*01	15
CH505	RM6697	IGHV4-160*01_S3761	IGHJ4*01	14
CH505	RM6697	IGHV4-106*01	IGHJ4*01	18
CH505	RM6697	IGHV4-80*01	IGHJ4*01	17
CH505	RM6697	IGHV1S2*01	IGHJ4*01	20
CH505	RM6697	IGHV3-186*02_S6894	IGHJ4*01	22
CH505	RM6697	IGHV1-111*02	IGHJ4*01	16
CH505	RM6697	IGHV1-198*02	IGHJ4*01	24
CH505	RM6697	IGHV1-198*02	IGHJ4*01	16
CH505	RM6697	IGHV4-160*01_S3761	IGHJ4*01	22
CH505	RM6697	IGHV3-186*02_S6894	IGHJ4*01	9
CH505	RM6697	IGHV4-160*01_S3348	IGHJ4*01	15
CH505	RM6697	IGHV4-127*01_S6650	IGHJ4*01	15
CH505	RM6697	IGHV4-106*01	IGHJ4*01	16
CH505	RM6697	IGHV4-160*01_S3348	IGHJ4*01	16
CH505	RM6697	IGHV3-54*02_S0643	IGHJ4*01	17
CH505	RM6697	IGHV3-134*01_S1113	IGHJ4*01	11
CH505	RM6697	IGHV3-186*02_S6894	IGHJ4*01	17
CH505	RM6697	IGHV1S2*01	IGHJ4*01	13
CH505	RM6697	IGHV4-80*01	IGHJ4*01	9
CH505	RM6697	IGHV4-93*02	IGHJ4*01	10
CH505	RM6697	IGHV1S2*01	IGHJ4*01	12
CH505	RM6697	IGHV3-103*01_S0344	IGHJ4*01	15
CH505	RM6697	IGHV4-147*01_S3502	IGHJ4*01	9
CH505	RM6697	IGHV1S2*01	IGHJ4*01	18
CH505	RM6697	IGHV3-186*02_S6894	IGHJ4*01	12
CH505	RM6697	IGHV3-30*02_S4250	IGHJ4*01	13
CH505	RM6697	IGHV3-54*02_S0643	IGHJ4*01	17
CH505	RM6697	IGHV1S2*01	IGHJ4*01	12
CH505	RM6697	IGHV4-160*01_S3761	IGHJ4*01	12
CH505	RM6697	IGHV4-127*01_S6650	IGHJ4*01	15
CH505	RM6697	IGHV4-160*01_S3348	IGHJ4*01	22
CH505	RM6697	IGHV3-54*02_S0643	IGHJ4*01	13
CH505	RM6697	IGHV1-180*01	IGHJ4*01	9
CH505	RM6697	IGHV1-198*02	IGHJ4*01	17
CH505	RM6697	IGHV1S2*01	IGHJ4*01	10
CH505	RM6697	IGHV1-198*02	IGHJ4*01	20
CH505	RM6697	IGHV4-160*01_S3761	IGHJ4*01	14
CH505	RM6697	IGHV5-43*01_S2420	IGHJ4*01	15
CH505	RM6697	IGHV4-160*01_S3761	IGHJ4*01	19
CH505	RM6697	IGHV1-198*02	IGHJ4*01	18
CH505	RM6697	IGHV1S2*01	IGHJ4*01	18
CH505	RM6697	IGHV3-186*02_S6894	IGHJ4*01	17
CH505	RM6697	IGHV4-160*01_S3761	IGHJ4*01	14
CH505	RM6697	IGHV4-160*01_S3761	IGHJ4*01	18
CH505	RM6697	IGHV3-54*02_S0643	IGHJ4*01	16
CH505	RM6697	IGHV3-54*02_S0643	IGHJ4*01	16
CH505	RM6697	IGHV3-54*02_S0643	IGHJ4*01	16
CH505	RM6697	IGHV4-160*01_S3761	IGHJ4*01	11
CH505	RM6697	IGHV3-103*01_S0344	IGHJ4*01	12
CH505	RM6697	IGHV3-103*01_S0344	IGHJ4*01	14
CH505	RM6697	IGHV4-160*01_S3761	IGHJ4*01	9
CH505	RM6697	IGHV4-93*02	IGHJ4*01	16
CH505	RM6697	IGHV1S2*01	IGHJ4*01	11
CH505	RM6697	IGHV1-198*02	IGHJ4*01	12
CH505	RM6697	IGHV1-180*01_S7834	IGHJ4*01	13
CH505	RM6697	IGHV1-198*02	IGHJ4*01	11
CH505	RM6697	IGHV1S2*01	IGHJ4*01	16
CH505	RM6697	IGHV3-8*01	IGHJ4*01	11
CH505	RM6697	IGHV4-80*01	IGHJ4*01	14
CH505	RM6697	IGHV3-178*02	IGHJ4*01	22
CH505	RM6697	IGHV3-54*02_S0643	IGHJ4*01	13
CH505	RM6697	IGHV4-160*01_S3761	IGHJ4*01	23
CH505	RM6697	IGHV3-54*02_S0643	IGHJ4*01	14
CH505	RM6697	IGHV3-186*02_S6894	IGHJ4*01	11
CH505	RM6697	IGHV4-160*01_S3761	IGHJ4*01	11
CH505	RM6697	IGHV3-186*02_S6894	IGHJ4*01	14
CH505	RM6697	IGHV1S2*01	IGHJ4*01	11
CH505	RM6697	IGHV4-93*02	IGHJ4*01	20
CH505	RM6697	IGHV4-160*01_S3761	IGHJ4*01	15
CH505	RM6697	IGHV1-198*02	IGHJ4*01	21
CH505	RM6697	IGHV1-111*01_S9171	IGHJ4*01	13
CH505	RM6697	IGHV3-54*02_S0643	IGHJ4*01	17
CH505	RM6697	IGHV1-198*02	IGHJ4*01	11
CH505	RM6697	IGHV3-28*02_S6408	IGHJ4*01	16
CH505	RM6697	IGHV1-156D*01	IGHJ4*01	15
CH505	RM6697	IGHV4-160*01_S3761	IGHJ4*01	19
CH505	RM6697	IGHV1-111*01_S9171	IGHJ4*01	16
CH505	RM6697	IGHV3-54*02_S0643	IGHJ4*01	20
CH505	RM6697	IGHV4-160*01_S3761	IGHJ4*01	18
CH505	RM6697	IGHV3-103*01_S0344	IGHJ4*01	12
CH505	RM6697	IGHV4-160*01_S3761	IGHJ4*01	16
CH505	RM6697	IGHV3-116*02	IGHJ4*01	10
CH505	RM6697	IGHV1-180*01	IGHJ4*01	20
CH505	RM6697	IGHV3S4*01_S2841	IGHJ4*01	13
CH505	RM6697	IGHV3-100*01_S3481	IGHJ4*01	12
CH505	RM6697	IGHV4-106*01	IGHJ4*01	16
CH505	RM6697	IGHV1-198*02	IGHJ4*01	18
CH505	RM6697	IGHV4-160*01_S3348	IGHJ4*01	10
CH505	RM6697	IGHV3-38*02_S5891	IGHJ4*01	14
CH505	RM6697	IGHV4S13*01	IGHJ4*01	20
CH505	RM6697	IGHV1-151*01_S2473	IGHJ4*01	16
CH505	RM6697	IGHV1-198*02	IGHJ4*01	12
CH505	RM6697	IGHV1-198*02	IGHJ4*01	18
CH505	RM6697	IGHV4-160*01_S3761	IGHJ4*01	10
CH505	RM6697	IGHV4-160*01_S3761	IGHJ4*01	22
CH505	RM6697	IGHV3-54*02_S0643	IGHJ4*01	17
CH505	RM6697	IGHV1-180*01	IGHJ4*01	17
CH505	RM6697	IGHV1-111*01_S9171	IGHJ4*01	16
CH505	RM6697	IGHV1-151*01_S2473	IGHJ4*01	19
CH505	RM6697	IGHV4-80*01	IGHJ4*01	13
CH505	RM6697	IGHV1-111*01_S9171	IGHJ4*01	20
CH505	RM6697	IGHV3-186*02_S6894	IGHJ4*01	14
CH505	RM6697	IGHV3-186*02_S6894	IGHJ4*01	12
CH505	RM6697	IGHV1-198*02	IGHJ4*01	10
CH505	RM6697	IGHV3-103*01_S0344	IGHJ4*01	12
CH505	RM6697	IGHV1-180*01	IGHJ4*01	13
CH505	RM6697	IGHV1-151*01_S2473	IGHJ4*01	17
CH505	RM6697	IGHV4-160*01_S3761	IGHJ4*01	20
CH505	RM6697	IGHV3-186*02_S6894	IGHJ4*01	11
CH505	RM6697	IGHV3-54*02_S0643	IGHJ4*01	9
CH505	RM6697	IGHV1-198*02	IGHJ4*01	9
CH505	RM6697	IGHV3-186*02_S6894	IGHJ4*01	14
CH505	RM6697	IGHV3-54*02_S0643	IGHJ4*01	15
CH505	RM6697	IGHV3-54*02_S0643	IGHJ4*01	14
CH505	RM6697	IGHV4-160*01_S3761	IGHJ4*01	22
CH505	RM6697	IGHV4-160*01_S3761	IGHJ4*01	9
CH505	RM6697	IGHV3-54*02_S0643	IGHJ4*01	9
CH505	RM6697	IGHV4-99*01_S1458	IGHJ4*01	9
CH505	RM6697	IGHV4S13*01	IGHJ4*01	11
CH505	RM6697	IGHV3-100*01_S3481	IGHJ4*01	10
CH505	RM6697	IGHV4-160*01_S3761	IGHJ4*01	15
CH505	RM6697	IGHV1-180*01	IGHJ4*01	16
CH505	RM6697	IGHV1-180*01	IGHJ4*01	14
CH505	RM6697	IGHV4-160*01_S3761	IGHJ4*01	18
CH505	RM6697	IGHV1S2*01	IGHJ4*01	11
CH505	RM6697	IGHV1S2*01	IGHJ4*01	13
CH505	RM6697	IGHV4-160*01_S3761	IGHJ4*01	20
CH505	RM6697	IGHV1S2*01	IGHJ4*01	15
CH505	RM6697	IGHV3-103*01_S0344	IGHJ4*01	16
CH505	RM6697	IGHV1-180*01	IGHJ4*01	15
CH505	RM6697	IGHV3-54*02_S0643	IGHJ4*01	18
CH505	RM6697	IGHV4-160*01_S3761	IGHJ4*01	22
CH505	RM6697	IGHV3-100*01_S3481	IGHJ4*01	16
CH505	RM6697	IGHV3-54*02_S0643	IGHJ4*01	13
CH505	RM6697	IGHV3-103*01_S0344	IGHJ4*01	12
CH505	RM6697	IGHV1S2*01	IGHJ4*01	12
CH505	RM6697	IGHV3-54*02_S0643	IGHJ4*01	13
CH505	RM6697	IGHV4-160*01_S3348	IGHJ4*01	20
CH505	RM6697	IGHV4-80*01	IGHJ4*01	18
CH505	RM6697	IGHV1S2*01	IGHJ4*01	15
CH505	RM6697	IGHV1S2*01	IGHJ4*01	20
CH505	RM6697	IGHV3-54*02_S0643	IGHJ4*01	18
CH505	RM6697	IGHV1S2*01	IGHJ4*01	19
CH505	RM6697	IGHV4-143*01	IGHJ4*01	18
CH505	RM6697	IGHV1-198*02	IGHJ4*01	16
CH505	RM6697	IGHV3-54*02_S0643	IGHJ4*01	10
CH505	RM6697	IGHV3-186*02_S6894	IGHJ4*01	12
CH505	RM6697	IGHV4-122*02_S2469	IGHJ4*01	15
CH505	RM6697	IGHV3-184*02	IGHJ4*01	11
CH505	RM6697	IGHV4-122*02_S2469	IGHJ4*01	18
CH505	RM6697	IGHV2-95*01_S4755	IGHJ4*01	12
CH505	RM6697	IGHV1-198*02	IGHJ4*01	19
CH505	RM6697	IGHV3-54*02_S0643	IGHJ4*01	20
CH505	RM6697	IGHV1-198*02	IGHJ4*01	13
CH505	RM6697	IGHV3-184*02	IGHJ4*01	18
CH505	RM6697	IGHV2-95*01_S4755	IGHJ4*01	12
CH505	RM6697	IGHV3-28*02_S6408	IGHJ4*01	10
CH505	RM6697	IGHV2-95*01_S4755	IGHJ4*01	12
CH505	RM6697	IGHV1-198*02	IGHJ4*01	15
CH505	RM6697	IGHV1-151*01_S2473	IGHJ4*01	15
CH505	RM6697	IGHV4-160*01_S3348	IGHJ4*01	11
CH505	RM6697	IGHV1-111*01_S9171	IGHJ4*01	17
CH505	RM6697	IGHV4-160*01_S3348	IGHJ4*01	15
CH505	RM6697	IGHV3-28*02_S6408	IGHJ4*01	13
CH505	RM6697	IGHV1S2*01	IGHJ4*01	12
CH505	RM6697	IGHV3-103*01_S0344	IGHJ4*01	14
CH505	RM6697	IGHV1S2*01	IGHJ4*01	14
CH505	RM6697	IGHV4-80*01	IGHJ4*01	17
CH505	RM6697	IGHV3-186*02_S6894	IGHJ4*01	14
CH505	RM6697	IGHV4-122*02_S2469	IGHJ4*01	12
CH505	RM6697	IGHV3-186*02_S6894	IGHJ4*01	10
CH505	RM6697	IGHV2-95*01_S4777	IGHJ4*01	11
CH505	RM6697	IGHV4-160*01_S3348	IGHJ4*01	13
CH505	RM6697	IGHV2-95*01_S4777	IGHJ4*01	15
CH505	RM6697	IGHV1-111*01_S9171	IGHJ4*01	13
CH505	RM6697	IGHV3-54*02_S0643	IGHJ4*01	19
CH505	RM6697	IGHV3-54*02_S0643	IGHJ4*01	17
CH505	RM6697	IGHV3-103*01_S0344	IGHJ4*01	13
CH505	RM6697	IGHV1-111*02	IGHJ4*01	10
CH505	RM6697	IGHV1S2*01	IGHJ4*01	15
CH505	RM6697	IGHV4-99*01_S1458	IGHJ4*01	21
CH505	RM6697	IGHV4-80*01	IGHJ4*01	11
CH505	RM6697	IGHV1-198*02	IGHJ4*01	16
CH505	RM6697	IGHV4-160*01_S3761	IGHJ4*01	15
CH505	RM6697	IGHV1S2*01	IGHJ4*01	13
CH505	RM6697	IGHV3-184*02	IGHJ4*01	15
CH505	RM6697	IGHV4-160*01_S3761	IGHJ4*01	16
CH505	RM6697	IGHV3-186*02_S6894	IGHJ4*01	18
CH505	RM6697	IGHV1-111*01_S9171	IGHJ4*01	10
CH505	RM6697	IGHV3-103*01_S0344	IGHJ4*01	18
CH505	RM6697	IGHV1-198*02	IGHJ4*01	16
CH505	RM6697	IGHV1-198*02	IGHJ4*01	14
CH505	RM6697	IGHV4-160*01_S3761	IGHJ4*01	11
CH505	RM6697	IGHV2-95*01_S4777	IGHJ4*01	16
CH505	RM6697	IGHV4-160*01_S3348	IGHJ4*01	20
CH505	RM6697	IGHV4-93*02	IGHJ4*01	16
CH505	RM6697	IGHV2-95*01_S4777	IGHJ4*01	12
CH505	RM6697	IGHV4-160*01_S3761	IGHJ4*01	10
CH505	RM6697	IGHV1S2*01	IGHJ4*01	18
CH505	RM6697	IGHV4-81*01_S0749	IGHJ4*01	17
CH505	RM6697	IGHV1S2*01	IGHJ4*01	9
CH505	RM6697	IGHV1-198*02	IGHJ4*01	14
CH505	RM6697	IGHV3-54*02_S0643	IGHJ4*01	16
CH505	RM6697	IGHV3-100*01_S3481	IGHJ4*01	8
CH505	RM6697	IGHV1-198*02	IGHJ4*01	12
CH505	RM6697	IGHV3-54*02_S0643	IGHJ4*01	16
CH505	RM6697	IGHV3-103*01_S0344	IGHJ4*01	10
CH505	RM6697	IGHV3-54*02_S0643	IGHJ4*01	20
CH505	RM6697	IGHV4-160*01_S3348	IGHJ4*01	17
CH505	RM6697	IGHV4-160*01_S3348	IGHJ4*01	16
CH505	RM6697	IGHV2-95*01_S4777	IGHJ4*01	12
CH505	RM6697	IGHV4-169*01_S2610	IGHJ4*01	14
CH505	RM6697	IGHV3-186*02_S6894	IGHJ4*01	15
CH505	RM6697	IGHV3-100*01_S3481	IGHJ4*01	12
CH505	RM6697	IGHV1S2*01	IGHJ4*01	20
CH505	RM6697	IGHV1-198*02	IGHJ4*01	16
CH505	RM6697	IGHV3-100*01_S3481	IGHJ4*01	8
CH505	RM6697	IGHV4-147*01_S3502	IGHJ4*01	18
CH505	RM6697	IGHV3-178*02	IGHJ4*01	12
CH505	RM6697	IGHV3-38*02_S5891	IGHJ4*01	14
CH505	RM6697	IGHV3-103*01_S0344	IGHJ4*01	16
CH505	RM6697	IGHV4-99*01_S1458	IGHJ4*01	12
CH505	RM6697	IGHV3-103*01_S0344	IGHJ4*01	17
CH505	RM6697	IGHV1-156D*01	IGHJ4*01	14
CH505	RM6697	IGHV3-30*02_S4250	IGHJ4*01	19
CH505	RM6697	IGHV1-180*01	IGHJ4*01	14
CH505	RM6697	IGHV3-30*02_S4250	IGHJ4*01	9
CH505	RM6697	IGHV4-160*01_S3348	IGHJ4*01	14
CH505	RM6697	IGHV1S2*01	IGHJ4*01	18
CH505	RM6697	IGHV1S2*01	IGHJ4*01	13
CH505	RM6697	IGHV1-198*02	IGHJ4*01	12
CH505	RM6697	IGHV1-198*02	IGHJ4*01	13
CH505	RM6697	IGHV1-198*02	IGHJ4*01	15
CH505	RM6697	IGHV4-160*01_S3348	IGHJ4*01	7
CH505	RM6697	IGHV5-43*01_S2420	IGHJ4*01	12
CH505	RM6697	IGHV1-198*02	IGHJ4*01	13
CH505	RM6697	IGHV3-103*01_S0344	IGHJ4*01	12
CH505	RM6697	IGHV1-111*01_S9171	IGHJ4*01	14
CH505	RM6697	IGHV3-186*02_S6894	IGHJ4*01	24
CH505	RM6697	IGHV4-169*01_S2610	IGHJ4*01	20
CH505	RM6697	IGHV4-160*01_S3348	IGHJ4*01	14
CH505	RM6697	IGHV2-95*01_S4777	IGHJ4*01	13
CH505	RM6697	IGHV3-54*02_S0643	IGHJ4*01	5
CH505	RM6697	IGHV4-127*01_S6650	IGHJ4*01	14
CH505	RM6697	IGHV3-103*01_S0344	IGHJ4*01	16
CH505	RM6697	IGHV3S4*01_S2841	IGHJ4*01	12
CH505	RM6697	IGHV1S2*01	IGHJ4*01	13
CH505	RM6697	IGHV1-198*02	IGHJ4*01	14
CH505	RM6697	IGHV3-136*01_S9854	IGHJ4*01	18
CH505	RM6697	IGHV4-80*01	IGHJ4*01	12
CH505	RM6697	IGHV2-95*01_S4777	IGHJ4*01	15
CH505	RM6697	IGHV3-100*01_S3481	IGHJ4*01	25
CH505	RM6697	IGHV3-54*02_S0643	IGHJ4*01	21
CH505	RM6697	IGHV3-186*02_S6894	IGHJ4*01	13
CH505	RM6697	IGHV4-160*01_S3348	IGHJ4*01	15
CH505	RM6697	IGHV1S2*01	IGHJ4*01	10
CH505	RM6697	IGHV4-106*01	IGHJ4*01	18
CH505	RM6697	IGHV3-54*02_S0643	IGHJ4*01	21
CH505	RM6697	IGHV2-95*01_S4777	IGHJ4*01	12
CH505	RM6697	IGHV3-186*02_S6894	IGHJ4*01	13
CH505	RM6697	IGHV3-186*02_S6894	IGHJ4*01	13
CH505	RM6697	IGHV3-186*02_S6894	IGHJ4*01	11
CH505	RM6697	IGHV4-81*01_S0749	IGHJ4*01	20
CH505	RM6697	IGHV1S2*01	IGHJ4*01	11
CH505	RM6697	IGHV3-54*02_S0643	IGHJ4*01	16
CH505	RM6697	IGHV3-54*02_S0643	IGHJ4*01	15
CH505	RM6697	IGHV4-160*01_S3348	IGHJ4*01	11
CH505	RM6697	IGHV1-111*02	IGHJ4*01	16
CH505	RM6697	IGHV1-111*01_S9171	IGHJ4*01	21
CH505	RM6697	IGHV4-81*01_S0749	IGHJ4*01	18
CH505	RM6697	IGHV3-186*02_S6894	IGHJ4*01	16
CH505	RM6697	IGHV3-186*02_S6894	IGHJ4*01	11
CH505	RM6697	IGHV4-80*01	IGHJ4*01	15
CH505	RM6697	IGHV1S2*01	IGHJ4*01	15
CH505	RM6697	IGHV3-186*02_S6894	IGHJ4*01	10
CH505	RM6697	IGHV4-127*01_S6650	IGHJ4*01	13
CH505	RM6697	IGHV4-127*01_S6650	IGHJ4*01	14
CH505	RM6697	IGHV3-54*02_S0643	IGHJ4*01	17
CH505	RM6697	IGHV4-93*02	IGHJ4*01	19
CH505	RM6697	IGHV1-180*01	IGHJ4*01	13
CH505	RM6697	IGHV3-28*02_S6408	IGHJ4*01	13
CH505	RM6697	IGHV3-54*02_S0643	IGHJ4*01	14
CH505	RM6697	IGHV3-54*02_S0643	IGHJ4*01	13
CH505	RM6697	IGHV1S2*01	IGHJ4*01	14
CH505	RM6697	IGHV1S2*01	IGHJ4*01	15
CH505	RM6697	IGHV2-95*01_S4777	IGHJ4*01	12
CH505	RM6697	IGHV3-100*01_S3481	IGHJ4*01	14
CH505	RM6697	IGHV3-54*02_S0643	IGHJ4*01	10
CH505	RM6697	IGHV3-54*02_S0643	IGHJ4*01	15
CH505	RM6697	IGHV4S13*01	IGHJ4*01	12
CH505	RM6697	IGHV2-95*01_S4777	IGHJ4*01	12
CH505	RM6697	IGHV3-54*02_S0643	IGHJ4*01	16
CH505	RM6697	IGHV2-95*01_S4777	IGHJ4*01	12
CH505	RM6697	IGHV4-122*02_S2469	IGHJ4*01	13
CH505	RM6697	IGHV2-95*01	IGHJ4*01	18
CH505	RM6697	IGHV1S2*01	IGHJ4*01	12
CH505	RM6697	IGHV4-106*01	IGHJ4*01	19
CH505	RM6697	IGHV4-160*01_S3348	IGHJ4*01	16
CH505	RM6697	IGHV1-198*02	IGHJ4*01	14
CH505	RM6697	IGHV2-95*01_S4777	IGHJ4*01	16
CH505	RM6697	IGHV1-198*02	IGHJ4*01	12
CH505	RM6697	IGHV4-160*01_S3348	IGHJ4*01	14
CH505	RM6697	IGHV2-95*01_S4777	IGHJ4*01	14
CH505	RM6697	IGHV1S2*01	IGHJ4*01	12
CH505	RM6697	IGHV3-186*02_S6894	IGHJ4*01	11
CH505	RM6697	IGHV2-95*01_S4777	IGHJ4*01	15
CH505	RM6697	IGHV4-99*01_S1458	IGHJ4*01	19
CH505	RM6697	IGHV1S2*01	IGHJ4*01	23
CH505	RM6697	IGHV3-54*02_S0643	IGHJ4*01	16
CH505	RM6697	IGHV3-103*01_S0344	IGHJ4*01	13
CH505	RM6697	IGHV3-54*02_S0643	IGHJ4*01	16
CH505	RM6697	IGHV4-80*01	IGHJ4*01	12
CH505	RM6697	IGHV4-127*01_S6650	IGHJ4*01	14
CH505	RM6697	IGHV4-127*01_S1756	IGHJ4*01	16
CH505	RM6697	IGHV1-198*02	IGHJ4*01	20
CH505	RM6697	IGHV1-151*01_S2473	IGHJ4*01	13
CH505	RM6697	IGHV4-160*01_S3348	IGHJ4*01	13
CH505	RM6697	IGHV3-184*02	IGHJ4*01	11
CH505	RM6697	IGHV3-100*01_S3481	IGHJ4*01	14
CH505	RM6697	IGHV3-54*02_S0643	IGHJ4*01	13
CH505	RM6697	IGHV1-180*01	IGHJ4*01	11
CH505	RM6697	IGHV2-95*01_S4777	IGHJ4*01	12
CH505	RM6697	IGHV4-65*02	IGHJ4*01	14
CH505	RM6697	IGHV1-198*02	IGHJ4*01	13
CH505	RM6697	IGHV3-54*02_S0643	IGHJ4*01	10
CH505	RM6697	IGHV4-122*02_S2469	IGHJ4*01	17
CH505	RM6697	IGHV4-80*01	IGHJ4*01	19
CH505	RM6697	IGHV4-127*01_S6650	IGHJ4*01	11
CH505	RM6697	IGHV1S2*01	IGHJ4*01	14
CH505	RM6697	IGHV4-127*01_S1756	IGHJ4*01	11
CH505	RM6697	IGHV3-103*01_S0344	IGHJ4*01	11
CH505	RM6697	IGHV3-30*02_S4250	IGHJ4*01	17
CH505	RM6697	IGHV3-186*02_S6894	IGHJ4*01	14
CH505	RM6697	IGHV3-54*02_S0643	IGHJ4*01	14
CH505	RM6697	IGHV4-81*01_S0749	IGHJ4*01	12
CH505	RM6697	IGHV3-30*02_S4250	IGHJ4*01	10
CH505	RM6697	IGHV1S2*01	IGHJ4*01	11
CH505	RM6697	IGHV3-184*02	IGHJ4*01	12
CH505	RM6697	IGHV1-198*02	IGHJ4*01	15
CH505	RM6697	IGHV4-147*01_S3502	IGHJ4*01	18
CH505	RM6697	IGHV1-111*02	IGHJ4*01	11
CH505	RM6697	IGHV1S2*01	IGHJ4*01	15
CH505	RM6697	IGHV3-100*01_S3481	IGHJ4*01	14
CH505	RM6697	IGHV1-198*02	IGHJ4*01	11
CH505	RM6697	IGHV4-81*01_S0749	IGHJ4*01	18
CH505	RM6697	IGHV1S2*01	IGHJ4*01	11
CH505	RM6697	IGHV4-80*01	IGHJ4*01	12
CH505	RM6697	IGHV3-8*01	IGHJ4*01	11
CH505	RM6697	IGHV4-160*01_S3348	IGHJ4*01	13
CH505	RM6697	IGHV6-1*01	IGHJ4*01	17
CH505	RM6697	IGHV3-54*02_S0643	IGHJ4*01	6
CH505	RM6697	IGHV3-54*02_S0643	IGHJ4*01	20
CH505	RM6697	IGHV5-43*01_S2420	IGHJ4*01	18
CH505	RM6697	IGHV3-54*02_S0643	IGHJ4*01	12
CH505	RM6697	IGHV3-30*02_S4250	IGHJ4*01	12
CH505	RM6697	IGHV1-198*02	IGHJ4*01	13
CH505	RM6697	IGHV1S2*01	IGHJ4*01	11
CH505	RM6697	IGHV1-111*01_S9171	IGHJ4*01	21
CH505	RM6697	IGHV3-186*02_S6894	IGHJ4*01	13
CH505	RM6697	IGHV3-30*02_S4250	IGHJ4*01	20
CH505	RM6697	IGHV1-111*01_S9171	IGHJ4*01	20
CH505	RM6697	IGHV1-198*02	IGHJ4*01	16
CH505	RM6697	IGHV3-103*01_S0344	IGHJ4*01	11
CH505	RM6697	IGHV3-30*02_S4250	IGHJ4*01	10
CH505	RM6697	IGHV4-160*01_S3348	IGHJ4*01	13
CH505	RM6697	IGHV2-95*01_S4777	IGHJ4*01	15
CH505	RM6697	IGHV4-160*01_S3348	IGHJ4*01	20
CH505	RM6697	IGHV1S2*01	IGHJ4*01	9
CH505	RM6697	IGHV2-95*01_S4777	IGHJ4*01	16
CH505	RM6697	IGHV3-54*02_S0643	IGHJ4*01	17
CH505	RM6697	IGHV1S2*01	IGHJ4*01	15
CH505	RM6697	IGHV1-198*02	IGHJ4*01	20
CH505	RM6697	IGHV4-80*01	IGHJ4*01	18
CH505	RM6697	IGHV1S2*01	IGHJ4*01	18
CH505	RM6697	IGHV3-30*02_S4250	IGHJ4*01	16
CH505	RM6697	IGHV1-151*01_S2473	IGHJ4*01	17
CH505	RM6697	IGHV2-95*01_S4777	IGHJ4*01	16
CH505	RM6697	IGHV5-43*01_S2420	IGHJ4*01	13
CH505	RM6697	IGHV4-160*01_S3348	IGHJ4*01	17
CH505	RM6697	IGHV1-198*02	IGHJ4*01	17
CH505	RM6697	IGHV4-73*01_S0787	IGHJ4*01	23
CH505	RM6697	IGHV2-95*01_S4777	IGHJ4*01	18
CH505	RM6697	IGHV2S1*01	IGHJ4*01	15
CH505	RM6697	IGHV1S2*01	IGHJ4*01	25
CH505	RM6697	IGHV1-198*02	IGHJ4*01	14
CH505	RM6697	IGHV1S2*01	IGHJ4*01	19
CH505	RM6697	IGHV4-147*01_S1326	IGHJ4*01	12
CH505	RM6697	IGHV3-54*02_S0643	IGHJ4*01	12
CH505	RM6697	IGHV3-103*01_S0344	IGHJ4*01	10
CH505	RM6697	IGHV4-127*01_S7595	IGHJ4*01	20
CH505	RM6697	IGHV2-95*01_S4777	IGHJ4*01	15
CH505	RM6697	IGHV1-111*01_S9171	IGHJ4*01	13
CH505	RM6697	IGHV1-198*02	IGHJ4*01	18
CH505	RM6697	IGHV4-147*01_S1326	IGHJ4*01	20
CH505	RM6697	IGHV4-169*01_S2610	IGHJ4*01	14
CH505	RM6697	IGHV1S2*01	IGHJ4*01	17
CH505	RM6697	IGHV2-95*01_S4777	IGHJ4*01	14
CH505	RM6697	IGHV4-160*01_S3348	IGHJ4*01	9
CH505	RM6697	IGHV3-30*02_S4250	IGHJ4*01	16
CH505	RM6697	IGHV3-54*02_S0643	IGHJ4*01	14
CH505	RM6697	IGHV1S2*01	IGHJ4*01	12
CH505	RM6697	IGHV3-30*02_S4250	IGHJ4*01	6
CH505	RM6697	IGHV3-184*02	IGHJ4*01	10
CH505	RM6697	IGHV1S2*01	IGHJ4*01	21
CH505	RM6697	IGHV3-100*01_S3481	IGHJ4*01	14
CH505	RM6697	IGHV4-160*01_S3348	IGHJ4*01	16
CH505	RM6697	IGHV4-81*01_S0749	IGHJ4*01	13
CH505	RM6697	IGHV4-99*01_S1458	IGHJ4*01	12
CH505	RM6697	IGHV4-160*01_S3348	IGHJ4*01	15
CH505	RM6697	IGHV4-80*01	IGHJ4*01	15
CH505	RM6697	IGHV2-95*01_S4777	IGHJ4*01	14
CH505	RM6697	IGHV1-151*01_S2473	IGHJ4*01	13
CH505	RM6697	IGHV3-30*02_S4250	IGHJ4*01	11
CH505	RM6697	IGHV2-95*01_S4777	IGHJ4*01	14
CH505	RM6697	IGHV4-127*01_S1756	IGHJ4*01	16
CH505	RM6697	IGHV1-151*01_S2473	IGHJ4*01	11
CH505	RM6697	IGHV4-147*01_S1326	IGHJ4*01	14
CH505	RM6697	IGHV4-127*01_S6650	IGHJ4*01	16
CH505	RM6697	IGHV2-95*01_S4777	IGHJ4*01	14
CH505	RM6697	IGHV3-54*02_S0643	IGHJ4*01	13
CH505	RM6697	IGHV4-81*01_S0749	IGHJ4*01	24
CH505	RM6697	IGHV5-43*01_S2420	IGHJ4*01	10
CH505	RM6697	IGHV4-160*01_S3348	IGHJ4*01	13
CH505	RM6697	IGHV4-160*01_S3348	IGHJ4*01	14
CH505	RM6697	IGHV4-147*01_S3502	IGHJ4*01	11
CH505	RM6697	IGHV4-127*01_S1756	IGHJ4*01	16
CH505	RM6697	IGHV5-43*01_S2420	IGHJ4*01	14
CH505	RM6697	IGHV3-8*01	IGHJ4*01	11
CH505	RM6697	IGHV3-103*01_S0344	IGHJ4*01	17
CH505	RM6697	IGHV4-160*01_S3348	IGHJ4*01	17
CH505	RM6697	IGHV4-106*01	IGHJ4*01	16
CH505	RM6697	IGHV4-160*01_S3348	IGHJ4*01	19
CH505	RM6697	IGHV1S2*01	IGHJ4*01	12
CH505	RM6697	IGHV2-95*01_S4777	IGHJ4*01	16
CH505	RM6697	IGHV1-198*02	IGHJ4*01	13
CH505	RM6697	IGHV4-80*01	IGHJ4*01	10
CH505	RM6697	IGHV1S2*01	IGHJ4*01	15
CH505	RM6697	IGHV1S2*01	IGHJ4*01	18
CH505	RM6697	IGHV3-30*02_S4250	IGHJ4*01	13
CH505	RM6697	IGHV1-198*02	IGHJ4*01	16
CH505	RM6697	IGHV4-80*01	IGHJ4*01	9
CH505	RM6697	IGHV4-147*01_S1326	IGHJ4*01	14
CH505	RM6697	IGHV1-198*02	IGHJ4*01	17
CH505	RM6697	IGHV3-54*02_S0643	IGHJ4*01	15
CH505	RM6697	IGHV3-54*02_S0643	IGHJ4*01	14
CH505	RM6697	IGHV1-111*02	IGHJ4*01	15
CH505	RM6697	IGHV4-80*01	IGHJ4*01	14
CH505	RM6697	IGHV1-180*01	IGHJ4*01	14
CH505	RM6697	IGHV5-43*01_S2420	IGHJ4*01	14
CH505	RM6697	IGHV4-160*01_S3348	IGHJ4*01	17
CH505	RM6697	IGHV3-54*02_S0643	IGHJ4*01	15
CH505	RM6697	IGHV3-30*02_S4250	IGHJ4*01	12
CH505	RM6697	IGHV3-54*02_S0643	IGHJ4*01	16
CH505	RM6697	IGHV3-186*02_S6894	IGHJ4*01	20
CH505	RM6697	IGHV4-81*01_S0749	IGHJ4*01	6
CH505	RM6697	IGHV1-198*02	IGHJ4*01	12
CH505	RM6697	IGHV1S2*01	IGHJ4*01	17
CH505	RM6697	IGHV4-160*01_S3348	IGHJ4*01	14
CH505	RM6697	IGHV4-80*01	IGHJ4*01	11
CH505	RM6697	IGHV3S42*01_S6098	IGHJ4*01	15
CH505	RM6697	IGHV3-30*02_S4250	IGHJ4*01	14
CH505	RM6697	IGHV1-198*02	IGHJ4*01	15
CH505	RM6697	IGHV3-186*02_S6894	IGHJ4*01	14
CH505	RM6697	IGHV3-54*02_S0643	IGHJ4*01	15
CH505	RM6697	IGHV4-147*01_S1326	IGHJ4*01	13
CH505	RM6697	IGHV1-111*01_S9171	IGHJ4*01	12
CH505	RM6697	IGHV1-198*02	IGHJ4*01	11
CH505	RM6697	IGHV1-198*02	IGHJ4*01	19
CH505	RM6697	IGHV4S13*01	IGHJ4*01	13
CH505	RM6697	IGHV3-103*01_S0344	IGHJ4*01	14
CH505	RM6697	IGHV1-151*01_S2473	IGHJ4*01	26
CH505	RM6697	IGHV3-54*02_S0643	IGHJ4*01	15
CH505	RM6697	IGHV3-30*02_S4250	IGHJ4*01	15
CH505	RM6697	IGHV1-198*02	IGHJ4*01	10
CH505	RM6697	IGHV4-81*01_S0749	IGHJ4*01	21
CH505	RM6697	IGHV1S2*01	IGHJ4*01	14
CH505	RM6697	IGHV1-198*02	IGHJ4*01	16
CH505	RM6697	IGHV3-30*02_S4250	IGHJ4*01	14
CH505	RM6697	IGHV3-186*02_S6894	IGHJ4*01	13
CH505	RM6697	IGHV3-30*02_S4250	IGHJ4*01	13
CH505	RM6697	IGHV1-151*01_S2473	IGHJ4*01	19
CH505	RM6697	IGHV3-153*02	IGHJ4*01	14
CH505	RM6697	IGHV1S2*01	IGHJ4*01	13
CH505	RM6697	IGHV3-186*02_S6894	IGHJ4*01	17
CH505	RM6697	IGHV5-43*01_S2420	IGHJ4*01	20
CH505	RM6697	IGHV4-160*01_S3761	IGHJ4*01	17
CH505	RM6697	IGHV3-103*01_S0344	IGHJ4*01	12
CH505	RM6697	IGHV1-111*01_S9171	IGHJ4*01	16
CH505	RM6697	IGHV1-198*02	IGHJ4*01	15
CH505	RM6697	IGHV1S2*01	IGHJ4*01	18
CH505	RM6697	IGHV3-103*01_S0344	IGHJ4*01	16
CH505	RM6697	IGHV3-186*02_S6894	IGHJ4*01	14
CH505	RM6697	IGHV3-186*02_S6894	IGHJ4*01	11
CH505	RM6697	IGHV1S2*01	IGHJ4*01	21
CH505	RM6697	IGHV3-103*01_S0344	IGHJ4*01	12
CH505	RM6697	IGHV3-30*02_S4250	IGHJ4*01	14
CH505	RM6697	IGHV6-1*01	IGHJ4*01	13
CH505	RM6697	IGHV3-54*02_S0643	IGHJ4*01	11
CH505	RM6697	IGHV3-100*01_S3481	IGHJ4*01	18
CH505	RM6697	IGHV1-198*02	IGHJ4*01	12
CH505	RM6697	IGHV1S2*01	IGHJ4*01	16
CH505	RM6697	IGHV1S2*01	IGHJ4*01	13
CH505	RM6697	IGHV4-127*01_S6650	IGHJ4*01	12
CH505	RM6697	IGHV1-198*02	IGHJ4*01	17
CH505	RM6697	IGHV3-30*02_S4250	IGHJ4*01	8
CH505	RM6697	IGHV4-80*01	IGHJ4*01	10
CH505	RM6697	IGHV2-95*01_S4777	IGHJ4*01	12
CH505	RM6697	IGHV1-198*02	IGHJ4*01	17
CH505	RM6697	IGHV4-160*01_S3348	IGHJ4*01	16
CH505	RM6697	IGHV3-30*02_S4250	IGHJ4*01	12
CH505	RM6697	IGHV3-184*02	IGHJ4*01	13
CH505	RM6697	IGHV1S2*01	IGHJ4*01	13
CH505	RM6697	IGHV3-186*02_S6894	IGHJ4*01	13
CH505	RM6697	IGHV5-43*01_S2420	IGHJ4*01	15
CH505	RM6697	IGHV1-198*02	IGHJ4*01	13
CH505	RM6697	IGHV3-103*01_S0344	IGHJ4*01	17
CH505	RM6697	IGHV1-151*01_S2473	IGHJ4*01	14
CH505	RM6697	IGHV1-180*01	IGHJ4*01	24
CH505	RM6697	IGHV1S2*01	IGHJ4*01	11
CH505	RM6697	IGHV1-111*02	IGHJ4*01	21
CH505	RM6697	IGHV1-111*02	IGHJ4*01	9
CH505	RM6697	IGHV4-127*01_S1756	IGHJ4*01	12
CH505	RM6697	IGHV4-80*01	IGHJ4*01	18
CH505	RM6697	IGHV4-160*01_S3348	IGHJ4*01	19
CH505	RM6697	IGHV1S2*01	IGHJ4*01	17
CH505	RM6697	IGHV4-160*01_S3761	IGHJ4*01	12
CH505	RM6697	IGHV3-103*01_S0344	IGHJ4*01	12
CH505	RM6697	IGHV1-198*02	IGHJ4*01	12
CH505	RM6697	IGHV4-147*01_S3502	IGHJ4*01	18
CH505	RM6697	IGHV3-186*02_S6894	IGHJ4*01	18
CH505	RM6697	IGHV1-198*02	IGHJ4*01	19
CH505	RM6697	IGHV2-95*01_S4777	IGHJ4*01	11
CH505	RM6697	IGHV2-95*01_S4777	IGHJ4*01	14
CH505	RM6697	IGHV2-95*01_S4777	IGHJ4*01	11
CH505	RM6697	IGHV4-127*01_S6650	IGHJ4*01	12
CH505	RM6697	IGHV3-153*02	IGHJ4*01	13
CH505	RM6697	IGHV3-103*01_S0344	IGHJ4*01	13
CH505	RM6697	IGHV4-106*01	IGHJ4*01	15
CH505	RM6697	IGHV1-198*02	IGHJ4*01	11
CH505	RM6697	IGHV2-95*01_S4777	IGHJ4*01	18
CH505	RM6697	IGHV4-122*02_S2469	IGHJ4*01	12
CH505	RM6697	IGHV3-100*01_S3481	IGHJ4*01	12
CH505	RM6697	IGHV1-198*02	IGHJ4*01	15
CH505	RM6697	IGHV1S2*01	IGHJ4*01	9
CH505	RM6697	IGHV4-106*01	IGHJ4*01	21
CH505	RM6697	IGHV4-122*02_S2469	IGHJ4*01	17
CH505	RM6697	IGHV4-127*01_S1756	IGHJ4*01	10
CH505	RM6697	IGHV3-54*02_S0643	IGHJ4*01	11
CH505	RM6697	IGHV3-186*02_S6894	IGHJ4*01	15
CH505	RM6697	IGHV3-103*01_S0344	IGHJ4*01	10
CH505	RM6697	IGHV1-198*02	IGHJ4*01	12
CH505	RM6697	IGHV2-95*01_S4777	IGHJ4*01	15
CH505	RM6697	IGHV1-111*01_S9171	IGHJ4*01	12
CH505	RM6697	IGHV3-116*02	IGHJ4*01	19
CH505	RM6697	IGHV2-95*01_S4777	IGHJ4*01	23
CH505	RM6697	IGHV4-99*01_S1458	IGHJ4*01	13
CH505	RM6697	IGHV3-103*01_S0344	IGHJ4*01	14
CH505	RM6697	IGHV4-106*01	IGHJ4*01	10
CH505	RM6697	IGHV3-30*02_S4250	IGHJ4*01	15
CH505	RM6697	IGHV3-54*02_S0643	IGHJ4*01	12
CH505	RM6697	IGHV1-198*02	IGHJ4*01	18
CH505	RM6697	IGHV4S13*01	IGHJ4*01	9
CH505	RM6697	IGHV3-100*01_S3481	IGHJ4*01	21
CH505	RM6697	IGHV4-160*01_S3348	IGHJ4*01	14
CH505	RM6697	IGHV4-106*01	IGHJ4*01	12
CH505	RM6697	IGHV3-54*02_S0643	IGHJ4*01	14
CH505	RM6697	IGHV1-151*01_S2473	IGHJ4*01	17
CH505	RM6697	IGHV3-30*02_S4250	IGHJ4*01	13
CH505	RM6697	IGHV4-127*01_S6650	IGHJ4*01	10
CH505	RM6697	IGHV1S2*01	IGHJ4*01	12
CH505	RM6697	IGHV1S2*01	IGHJ4*01	19
CH505	RM6697	IGHV4-80*01	IGHJ4*01	17
CH505	RM6697	IGHV4-106*01	IGHJ4*01	18
CH505	RM6697	IGHV4-160*01_S3348	IGHJ4*01	19
CH505	RM6697	IGHV3-8*01	IGHJ4*01	13
CH505	RM6697	IGHV2-95*01_S4777	IGHJ4*01	16
CH505	RM6697	IGHV3-54*02_S0643	IGHJ4*01	13
CH505	RM6697	IGHV3-54*02_S0643	IGHJ4*01	10
CH505	RM6697	IGHV3-30*02_S4250	IGHJ4*01	16
CH505	RM6697	IGHV3-54*02_S0643	IGHJ4*01	8
CH505	RM6697	IGHV4-81*01_S0749	IGHJ4*01	16
CH505	RM6697	IGHV1S2*01	IGHJ4*01	18
CH505	RM6697	IGHV3-178*02	IGHJ4*01	13
CH505	RM6697	IGHV1-156D*01	IGHJ4*01	13
CH505	RM6697	IGHV3-30*02_S4250	IGHJ4*01	9
CH505	RM6697	IGHV3-186*02_S6894	IGHJ4*01	12
CH505	RM6697	IGHV1-180*01	IGHJ4*01	9
CH505	RM6697	IGHV4-127*01_S6650	IGHJ4*01	17
CH505	RM6697	IGHV3-54*02_S0643	IGHJ4*01	8
CH505	RM6697	IGHV1-180*01	IGHJ4*01	15
CH505	RM6697	IGHV3-103*01_S0344	IGHJ4*01	15
CH505	RM6697	IGHV4-127*01_S6650	IGHJ4*01	13
CH505	RM6697	IGHV5-43*01_S6479	IGHJ4*01	11
CH505	RM6697	IGHV1-111*01_S9171	IGHJ4*01	11
CH505	RM6697	IGHV1-198*02	IGHJ4*01	14
CH505	RM6697	IGHV3S42*01_S6098	IGHJ4*01	15
CH505	RM6697	IGHV4-160*01_S3348	IGHJ4*01	13
CH505	RM6697	IGHV1S2*01	IGHJ4*01	17
CH505	RM6697	IGHV4-173*01	IGHJ4*01	16
CH505	RM6697	IGHV4S13*01	IGHJ4*01	19
CH505	RM6697	IGHV3-103*01_S0344	IGHJ4*01	14
CH505	RM6697	IGHV1-198*02	IGHJ4*01	17
CH505	RM6697	IGHV4-80*01	IGHJ4*01	16
CH505	RM6697	IGHV1S2*01	IGHJ4*01	16
CH505	RM6697	IGHV1-198*02	IGHJ4*01	11
CH505	RM6697	IGHV4-80*01	IGHJ4*01	15
CH505	RM6697	IGHV3-103*01_S0344	IGHJ4*01	17
CH505	RM6697	IGHV4-106*01	IGHJ4*01	14
CH505	RM6697	IGHV3-30*02_S4250	IGHJ4*01	14
CH505	RM6697	IGHV4-80*01	IGHJ4*01	12
CH505	RM6697	IGHV1S2*01	IGHJ4*01	11
CH505	RM6697	IGHV3-100*01_S3481	IGHJ4*01	17
CH505	RM6697	IGHV2-95*01	IGHJ4*01	18
CH505	RM6697	IGHV2-95*01_S4777	IGHJ4*01	11
CH505	RM6697	IGHV3-54*02_S0643	IGHJ4*01	15
CH505	RM6697	IGHV3-30*02_S4250	IGHJ4*01	12
CH505	RM6697	IGHV1S2*01	IGHJ4*01	17
CH505	RM6697	IGHV1S2*01	IGHJ4*01	23
CH505	RM6697	IGHV4-81*01_S0749	IGHJ4*01	14
CH505	RM6697	IGHV1-198*02	IGHJ4*01	15
CH505	RM6697	IGHV3-103*01_S0344	IGHJ4*01	13
CH505	RM6697	IGHV4-160*01_S3348	IGHJ4*01	14
CH505	RM6697	IGHV3-30*02_S4250	IGHJ4*01	19
CH505	RM6697	IGHV4-80*01	IGHJ4*01	14
CH505	RM6697	IGHV3-103*01_S0344	IGHJ4*01	14
CH505	RM6697	IGHV1S2*01	IGHJ4*01	12
CH505	RM6697	IGHV4-160*01_S3348	IGHJ4*01	10
CH505	RM6697	IGHV1S2*01	IGHJ4*01	12
CH505	RM6697	IGHV3-103*01_S0344	IGHJ4*01	9
CH505	RM6697	IGHV3-54*02_S0643	IGHJ4*01	16
CH505	RM6697	IGHV3-54*02_S0643	IGHJ4*01	20
CH505	RM6697	IGHV3-103*01_S0344	IGHJ4*01	19
CH505	RM6697	IGHV3-103*01_S0344	IGHJ4*01	13
CH505	RM6697	IGHV1-198*02	IGHJ4*01	15
CH505	RM6697	IGHV3-54*02_S0643	IGHJ4*01	17
CH505	RM6697	IGHV1-198*02	IGHJ4*01	11
CH505	RM6697	IGHV4-147*01_S1326	IGHJ4*01	9
CH505	RM6697	IGHV3-30*02_S4250	IGHJ4*01	12
CH505	RM6697	IGHV1-111*01_S9171	IGHJ4*01	17
CH505	RM6697	IGHV3-186*02_S6894	IGHJ4*01	16
CH505	RM6697	IGHV1-198*02	IGHJ4*01	11
CH505	RM6697	IGHV4-160*01_S3348	IGHJ4*01	12
CH505	RM6697	IGHV1S2*01	IGHJ4*01	17
CH505	RM6697	IGHV1-180*01	IGHJ4*01	23
CH505	RM6697	IGHV1-198*02	IGHJ4*01	12
CH505	RM6697	IGHV1S2*01	IGHJ4*01	14
CH505	RM6697	IGHV1-198*02	IGHJ4*01	18
CH505	RM6697	IGHV3-54*02_S0643	IGHJ4*01	14
CH505	RM6697	IGHV3-54*02_S0643	IGHJ4*01	16
CH505	RM6697	IGHV1-200*01_S2052	IGHJ4*01	16
CH505	RM6697	IGHV3-54*02_S0643	IGHJ4*01	14
CH505	RM6697	IGHV3-103*01_S0344	IGHJ4*01	19
CH505	RM6697	IGHV1S2*01	IGHJ4*01	11
CH505	RM6697	IGHV1S2*01	IGHJ4*01	9
CH505	RM6697	IGHV4-93*02	IGHJ4*01	19
CH505	RM6697	IGHV3-30*02_S4250	IGHJ4*01	9
CH505	RM6697	IGHV1-198*02	IGHJ4*01	15
CH505	RM6697	IGHV2-95*01_S4777	IGHJ4*01	12
CH505	RM6697	IGHV1-200*01_S2052	IGHJ4*01	15
CH505	RM6697	IGHV1-198*02	IGHJ4*01	13
CH505	RM6697	IGHV4-160*01_S3348	IGHJ4*01	10
CH505	RM6697	IGHV3-30*02_S4250	IGHJ4*01	10
CH505	RM6697	IGHV3-30*02_S4250	IGHJ4*01	18
CH505	RM6697	IGHV3-153*02	IGHJ4*01	23
CH505	RM6697	IGHV3-103*01_S0344	IGHJ4*01	14
CH505	RM6697	IGHV1-198*02	IGHJ4*01	18
CH505	RM6697	IGHV1-198*02	IGHJ4*01	15
CH505	RM6697	IGHV3-30*02_S4250	IGHJ4*01	15
CH505	RM6697	IGHV4-160*01_S3348	IGHJ4*01	15
CH505	RM6697	IGHV3-186*02_S6894	IGHJ4*01	15
CH505	RM6697	IGHV1-200*01_S2052	IGHJ4*01	11
CH505	RM6697	IGHV4-160*01_S3761	IGHJ4*01	14
CH505	RM6697	IGHV1-200*01_S2052	IGHJ4*01	13
CH505	RM6697	IGHV1-200*01_S2052	IGHJ4*01	10
CH505	RM6697	IGHV4-81*01_S0749	IGHJ4*01	12
CH505	RM6697	IGHV1-198*02	IGHJ4*01	11
CH505	RM6697	IGHV2-95*01_S4777	IGHJ4*01	10
CH505	RM6697	IGHV1-111*01_S9171	IGHJ4*01	13
CH505	RM6697	IGHV1-111*01_S9171	IGHJ4*01	13
CH505	RM6697	IGHV4-127*01_S7595	IGHJ4*01	15
CH505	RM6697	IGHV3-54*02_S0643	IGHJ4*01	11
CH505	RM6697	IGHV1-198*02	IGHJ4*01	12
CH505	RM6697	IGHV3-186*02_S6894	IGHJ4*01	15
CH505	RM6697	IGHV1S2*01	IGHJ4*01	19
CH505	RM6697	IGHV1-198*02	IGHJ4*01	16
CH505	RM6697	IGHV3-30*02_S4250	IGHJ4*01	12
CH505	RM6697	IGHV3-186*02_S6894	IGHJ4*01	7
CH505	RM6697	IGHV1S2*01	IGHJ4*01	13
CH505	RM6697	IGHV1S2*01	IGHJ4*01	14
CH505	RM6697	IGHV4-147*01_S1326	IGHJ4*01	14
CH505	RM6697	IGHV4-80*01	IGHJ4*01	21
CH505	RM6697	IGHV2-95*01_S4777	IGHJ4*01	12
CH505	RM6697	IGHV3-30*02_S4250	IGHJ4*01	18
CH505	RM6697	IGHV4-147*01_S1326	IGHJ4*01	10
CH505	RM6697	IGHV3-30*02_S4250	IGHJ4*01	12
CH505	RM6697	IGHV4-80*01	IGHJ4*01	17
CH505	RM6697	IGHV1S2*01	IGHJ4*01	17
CH505	RM6697	IGHV3-186*02_S6894	IGHJ4*01	10
CH505	RM6697	IGHV4-160*01_S3348	IGHJ4*01	17
CH505	RM6697	IGHV1-200*01_S2052	IGHJ4*01	12
CH505	RM6697	IGHV3-54*02_S0643	IGHJ4*01	12
CH505	RM6697	IGHV3-54*02_S0643	IGHJ4*01	16
CH505	RM6697	IGHV1S2*01	IGHJ4*01	17
CH505	RM6697	IGHV3-54*02_S0643	IGHJ4*01	16
CH505	RM6697	IGHV1S2*01	IGHJ4*01	11
CH505	RM6697	IGHV1-200*01_S2052	IGHJ4*01	17
CH505	RM6697	IGHV4-80*01	IGHJ4*01	14
CH505	RM6697	IGHV3-8*01	IGHJ4*01	14
CH505	RM6697	IGHV1S2*01	IGHJ4*01	10
CH505	RM6697	IGHV4-160*01_S3348	IGHJ4*01	15
CH505	RM6697	IGHV3-54*02_S0643	IGHJ4*01	14
CH505	RM6697	IGHV4-80*01	IGHJ4*01	17
CH505	RM6697	IGHV1-111*01_S9171	IGHJ4*01	12
CH505	RM6697	IGHV2S1*01	IGHJ4*01	18
CH505	RM6697	IGHV4-147*01_S1326	IGHJ4*01	13
CH505	RM6697	IGHV1-200*01_S2052	IGHJ4*01	16
CH505	RM6697	IGHV3-54*02_S0643	IGHJ4*01	19
CH505	RM6697	IGHV1-180*01	IGHJ4*01	13
CH505	RM6697	IGHV4-147*01_S1326	IGHJ4*01	10
CH505	RM6697	IGHV3-30*02_S4250	IGHJ4*01	14
CH505	RM6697	IGHV1-200*01_S2052	IGHJ4*01	12
CH505	RM6697	IGHV3-186*02_S6894	IGHJ4*01	19
CH505	RM6697	IGHV3-54*02_S0643	IGHJ4*01	16
CH505	RM6697	IGHV1-200*01_S2052	IGHJ4*01	14
CH505	RM6697	IGHV4-93*02	IGHJ4*01	19
CH505	RM6697	IGHV4-160*01_S3348	IGHJ4*01	14
CH505	RM6697	IGHV3-30*02_S4250	IGHJ4*01	22
CH505	RM6697	IGHV4-160*01_S3348	IGHJ4*01	17
CH505	RM6697	IGHV1-198*02	IGHJ4*01	16
CH505	RM6697	IGHV4-160*01_S3348	IGHJ4*01	18
CH505	RM6697	IGHV3-186*02_S6894	IGHJ4*01	12
CH505	RM6697	IGHV1S2*01	IGHJ4*01	18
CH505	RM6697	IGHV4-160*01_S3348	IGHJ4*01	10
CH505	RM6697	IGHV3-103*01_S0344	IGHJ4*01	12
CH505	RM6697	IGHV3-30*02_S4250	IGHJ4*01	14
CH505	RM6697	IGHV3-30*02_S4250	IGHJ4*01	11
CH505	RM6697	IGHV1-200*01_S2052	IGHJ4*01	12
CH505	RM6697	IGHV1-200*01_S2052	IGHJ4*01	12
CH505	RM6697	IGHV1-200*01_S2052	IGHJ4*01	14
CH505	RM6697	IGHV4-160*01_S3348	IGHJ4*01	15
CH505	RM6697	IGHV3-186*02_S6894	IGHJ4*01	18
CH505	RM6697	IGHV1-200*01_S2052	IGHJ4*01	10
CH505	RM6697	IGHV1-200*01_S2052	IGHJ4*01	15
CH505	RM6697	IGHV3-28*02_S5369	IGHJ4*01	10
CH505	RM6697	IGHV1-200*01_S2052	IGHJ4*01	13
CH505	RM6697	IGHV1-198*02	IGHJ4*01	16
CH505	RM6697	IGHV3-54*02_S0643	IGHJ4*01	21
CH505	RM6697	IGHV3-30*02_S4250	IGHJ4*01	10
CH505	RM6697	IGHV4-80*01	IGHJ4*01	12
CH505	RM6697	IGHV3-30*02_S4250	IGHJ4*01	9
CH505	RM6697	IGHV1-198*02	IGHJ4*01	19
CH505	RM6697	IGHV1-200*01_S2052	IGHJ4*01	10
CH505	RM6697	IGHV4-93*02	IGHJ4*01	5
CH505	RM6697	IGHV1S2*01	IGHJ4*01	10
CH505	RM6697	IGHV1-200*01_S2052	IGHJ4*01	15
CH505	RM6697	IGHV1-200*01_S2052	IGHJ4*01	12
CH505	RM6697	IGHV1-151*01_S2473	IGHJ4*01	12
CH505	RM6697	IGHV1-151*01_S2473	IGHJ4*01	14
CH505	RM6697	IGHV3-54*02_S0643	IGHJ4*01	15
CH505	RM6697	IGHV1-151*01_S2473	IGHJ4*01	18
CH505	RM6697	IGHV4-80*01	IGHJ4*01	16
CH505	RM6697	IGHV1-200*01_S2052	IGHJ4*01	8
CH505	RM6697	IGHV3-30*02_S4250	IGHJ4*01	12
CH505	RM6697	IGHV3-186*02_S6894	IGHJ4*01	18
CH505	RM6697	IGHV1-180*01	IGHJ4*01	18
CH505	RM6697	IGHV4-160*01_S3348	IGHJ4*01	15
CH505	RM6697	IGHV1-198*02	IGHJ4*01	15
CH505	RM6697	IGHV1-200*01_S2052	IGHJ4*01	13
CH505	RM6697	IGHV4-93*02	IGHJ4*01	15
CH505	RM6697	IGHV3-116*01_S1461	IGHJ4*01	14
CH505	RM6697	IGHV1-200*01_S2052	IGHJ4*01	12
CH505	RM6697	IGHV4-160*01_S3761	IGHJ4*01	17
CH505	RM6697	IGHV1-151*01_S2473	IGHJ4*01	18
CH505	RM6697	IGHV1S2*01	IGHJ4*01	12
CH505	RM6697	IGHV1S2*01	IGHJ4*01	21
CH505	RM6697	IGHV1-200*01_S2052	IGHJ4*01	14
CH505	RM6697	IGHV1-200*01_S2052	IGHJ4*01	10
CH505	RM6697	IGHV1-198*02	IGHJ4*01	15
CH505	RM6697	IGHV3-54*02_S0643	IGHJ4*01	11
CH505	RM6697	IGHV3-30*02_S4250	IGHJ4*01	11
CH505	RM6697	IGHV1-200*01_S2052	IGHJ4*01	10
CH505	RM6697	IGHV1S2*01	IGHJ4*01	15
CH505	RM6697	IGHV4-99*02	IGHJ4*01	15
CH505	RM6697	IGHV1-200*01_S2052	IGHJ4*01	14
CH505	RM6697	IGHV1-200*01_S2052	IGHJ4*01	11
CH505	RM6697	IGHV1-198*02	IGHJ4*01	14
CH505	RM6697	IGHV2-95*01_S4777	IGHJ4*01	14
CH505	RM6697	IGHV1S2*01	IGHJ4*01	14
CH505	RM6697	IGHV1S2*01	IGHJ4*01	16
CH505	RM6697	IGHV3-54*02_S0643	IGHJ4*01	12
CH505	RM6697	IGHV4-173*01	IGHJ4*01	12
CH505	RM6697	IGHV3-54*02_S0643	IGHJ4*01	21
CH505	RM6697	IGHV1-198*02	IGHJ4*01	14
CH505	RM6697	IGHV1-200*01_S2052	IGHJ4*01	14
CH505	RM6697	IGHV1-200*01_S2052	IGHJ4*01	20
CH505	RM6697	IGHV3-54*02_S0643	IGHJ4*01	16
CH505	RM6697	IGHV3-103*01_S0344	IGHJ4*01	18
CH505	RM6697	IGHV3-103*01_S0344	IGHJ4*01	14
CH505	RM6697	IGHV3-54*02_S0643	IGHJ4*01	20
CH505	RM6697	IGHV1-200*01_S2052	IGHJ4*01	14
CH505	RM6697	IGHV1-200*01_S2052	IGHJ4*01	11
CH505	RM6697	IGHV1-200*01_S2052	IGHJ4*01	17
CH505	RM6697	IGHV3-30*02_S4250	IGHJ4*01	14
CH505	RM6697	IGHV3-186*02_S6894	IGHJ4*01	17
CH505	RM6697	IGHV1-111*01_S9171	IGHJ4*01	16
CH505	RM6697	IGHV1-198*02	IGHJ4*01	16
CH505	RM6697	IGHV1-200*01_S2052	IGHJ4*01	12
CH505	RM6697	IGHV1S2*01	IGHJ4*01	14
CH505	RM6697	IGHV1-200*01_S2052	IGHJ4*01	12
CH505	RM6697	IGHV1-200*01_S2052	IGHJ4*01	20
CH505	RM6697	IGHV1-198*02	IGHJ4*01	14
CH505	RM6697	IGHV3-54*02_S0643	IGHJ4*01	12
CH505	RM6697	IGHV1-200*01_S2052	IGHJ4*01	12
CH505	RM6697	IGHV3-54*02_S0643	IGHJ4*01	18
CH505	RM6697	IGHV3-54*02_S0643	IGHJ4*01	13
CH505	RM6697	IGHV3-30*02_S4250	IGHJ4*01	18
CH505	RM6697	IGHV1-200*01_S2052	IGHJ4*01	11
CH505	RM6697	IGHV1-200*01_S2052	IGHJ4*01	14
CH505	RM6697	IGHV3-54*02_S0643	IGHJ4*01	14
CH505	RM6697	IGHV3-54*02_S0643	IGHJ4*01	14
CH505	RM6697	IGHV1-200*01_S2052	IGHJ4*01	11
CH505	RM6697	IGHV1-198*02	IGHJ4*01	13
CH505	RM6697	IGHV4-160*01_S3348	IGHJ4*01	22
CH505	RM6697	IGHV1-200*01_S2052	IGHJ4*01	13
CH505	RM6697	IGHV1-200*01_S2052	IGHJ4*01	15
CH505	RM6697	IGHV1S2*01	IGHJ4*01	19
CH505	RM6697	IGHV1-200*01_S2052	IGHJ4*01	18
CH505	RM6697	IGHV1S2*01	IGHJ4*01	18
CH505	RM6697	IGHV1-198*02	IGHJ4*01	17
CH505	RM6697	IGHV2-95*01_S4777	IGHJ4*01	17
CH505	RM6697	IGHV1-200*01_S2052	IGHJ4*01	11
CH505	RM6697	IGHV4-99*01_S1458	IGHJ4*01	21
CH505	RM6697	IGHV1-200*01_S2052	IGHJ4*01	13
CH505	RM6697	IGHV1-198*02	IGHJ4*01	16
CH505	RM6697	IGHV1-200*01_S2052	IGHJ4*01	14
CH505	RM6697	IGHV2-95*01_S4777	IGHJ4*01	12
CH505	RM6697	IGHV3-30*02_S4250	IGHJ4*01	12
CH505	RM6697	IGHV1-198*02	IGHJ4*01	18
CH505	RM6697	IGHV1-111*01_S9171	IGHJ4*01	13
CH505	RM6697	IGHV4-127*01_S7595	IGHJ4*01	13
CH505	RM6697	IGHV1-200*01_S2052	IGHJ4*01	16
CH505	RM6697	IGHV3-54*02_S0643	IGHJ4*01	14
CH505	RM6697	IGHV1-198*02	IGHJ4*01	11
CH505	RM6697	IGHV1-200*01_S2052	IGHJ4*01	11
CH505	RM6697	IGHV1-200*01_S2052	IGHJ4*01	23
CH505	RM6697	IGHV1-180*01	IGHJ4*01	14
CH505	RM6697	IGHV4-80*01	IGHJ4*01	13
CH505	RM6697	IGHV1S2*01	IGHJ4*01	17
CH505	RM6697	IGHV3-54*02_S0643	IGHJ4*01	20
CH505	RM6697	IGHV4-80*01	IGHJ4*01	13
CH505	RM6697	IGHV3-103*01_S0344	IGHJ4*01	6
CH505	RM6697	IGHV1-200*01_S2052	IGHJ4*01	17
CH505	RM6697	IGHV3-186*02_S6894	IGHJ4*01	9
CH505	RM6697	IGHV1-151*01_S2473	IGHJ4*01	12
CH505	RM6697	IGHV3-30*02_S4250	IGHJ4*01	16
CH505	RM6697	IGHV1-198*02	IGHJ4*01	9
CH505	RM6697	IGHV3-30*02_S4250	IGHJ4*01	12
CH505	RM6697	IGHV4-160*01_S3348	IGHJ4*01	11
CH505	RM6697	IGHV1-200*01_S2052	IGHJ4*01	17
CH505	RM6697	IGHV4-93*02	IGHJ4*01	12
CH505	RM6697	IGHV1-200*01_S2052	IGHJ4*01	6
CH505	RM6697	IGHV1-200*01_S2052	IGHJ4*01	15
CH505	RM6697	IGHV1-111*02	IGHJ4*01	12
CH505	RM6697	IGHV4-160*01_S3348	IGHJ4*01	14
CH505	RM6697	IGHV1-200*01_S2052	IGHJ4*01	16
CH505	RM6697	IGHV3-186*02_S6894	IGHJ4*01	15
CH505	RM6697	IGHV1-200*01_S2052	IGHJ4*01	13
CH505	RM6697	IGHV3-30*02_S4250	IGHJ4*01	17
CH505	RM6697	IGHV1-111*02	IGHJ4*01	16
CH505	RM6697	IGHV1S2*01	IGHJ4*01	17
CH505	RM6697	IGHV1S2*01	IGHJ4*01	12
CH505	RM6697	IGHV4-160*01_S3348	IGHJ4*01	16
CH505	RM6697	IGHV1-198*02	IGHJ4*01	13
CH505	RM6697	IGHV1-198*02	IGHJ4*01	13
CH505	RM6697	IGHV4-127*01_S7595	IGHJ4*01	16
CH505	RM6697	IGHV1-198*02	IGHJ4*01	15
CH505	RM6697	IGHV3-30*02_S4250	IGHJ4*01	12
CH505	RM6697	IGHV4-81*01_S0749	IGHJ4*01	23
CH505	RM6697	IGHV1-200*01_S2052	IGHJ4*01	11
CH505	RM6697	IGHV1-200*01_S2052	IGHJ4*01	19
CH505	RM6697	IGHV3-30*02_S4250	IGHJ4*01	23
CH505	RM6697	IGHV4-160*01_S3348	IGHJ4*01	17
CH505	RM6697	IGHV4-160*01_S3348	IGHJ4*01	14
CH505	RM6697	IGHV1-200*01_S2052	IGHJ4*01	10
CH505	RM6697	IGHV4-160*01_S3761	IGHJ4*01	12
CH505	RM6697	IGHV1-200*01_S2052	IGHJ4*01	14
CH505	RM6697	IGHV3-30*02_S4250	IGHJ4*01	10
CH505	RM6697	IGHV1-111*01_S9171	IGHJ4*01	13
CH505	RM6697	IGHV3-186*02_S6894	IGHJ4*01	14
CH505	RM6697	IGHV3-30*02_S4250	IGHJ4*01	9
CH505	RM6697	IGHV1-198*02	IGHJ4*01	16
CH505	RM6697	IGHV1-200*01_S2052	IGHJ4*01	16
CH505	RM6697	IGHV3-103*01_S0344	IGHJ4*01	12
CH505	RM6697	IGHV1-200*01_S2052	IGHJ4*01	16
CH505	RM6697	IGHV1-198*02	IGHJ4*01	20
CH505	RM6697	IGHV1-200*01_S2052	IGHJ4*01	12
CH505	RM6697	IGHV1-180*01	IGHJ4*01	15
CH505	RM6697	IGHV1-200*01_S2052	IGHJ4*01	15
CH505	RM6697	IGHV4-93*02	IGHJ4*01	14
CH505	RM6697	IGHV4-160*01_S3348	IGHJ4*01	14
CH505	RM6697	IGHV1-200*01_S2052	IGHJ4*01	11
CH505	RM6697	IGHV1S2*01	IGHJ4*01	11
CH505	RM6697	IGHV3-38*02_S5891	IGHJ4*01	17
CH505	RM6697	IGHV1-200*01_S2052	IGHJ4*01	11
CH505	RM6697	IGHV3S42*01_S6098	IGHJ4*01	13
CH505	RM6697	IGHV4-80*01	IGHJ4*01	14
CH505	RM6697	IGHV4-80*01	IGHJ4*01	18
CH505	RM6697	IGHV1-198*02	IGHJ4*01	18
CH505	RM6697	IGHV1-200*01_S2052	IGHJ4*01	17
CH505	RM6697	IGHV4-106*01	IGHJ4*01	15
CH505	RM6697	IGHV3-54*02_S0643	IGHJ4*01	11
CH505	RM6697	IGHV3-30*02_S4250	IGHJ4*01	14
CH505	RM6697	IGHV2-10*01_S1732	IGHJ4*01	11
CH505	RM6697	IGHV3-186*02_S6894	IGHJ4*01	14
CH505	RM6697	IGHV2-10*01_S1732	IGHJ4*01	20
CH505	RM6697	IGHV2-10*01_S1732	IGHJ4*01	12
CH505	RM6697	IGHV3-30*02_S4250	IGHJ4*01	12
CH505	RM6697	IGHV1-200*01_S2052	IGHJ4*01	7
CH505	RM6697	IGHV1-200*01_S2052	IGHJ4*01	14
CH505	RM6697	IGHV2-10*01_S1732	IGHJ4*01	19
CH505	RM6697	IGHV3-54*02_S0643	IGHJ4*01	16
CH505	RM6697	IGHV1-198*02	IGHJ4*01	15
CH505	RM6697	IGHV1-200*01_S2052	IGHJ4*01	19
CH505	RM6697	IGHV1-200*01_S2052	IGHJ4*01	19
CH505	RM6697	IGHV1-180*01	IGHJ4*01	13
CH505	RM6697	IGHV3-30*02_S4250	IGHJ4*01	16
CH505	RM6697	IGHV2-10*01_S1732	IGHJ4*01	18
CH505	RM6697	IGHV3-186*02_S6894	IGHJ4*01	11
CH505	RM6697	IGHV2-10*01_S1732	IGHJ4*01	16
CH505	RM6697	IGHV2-10*01_S1732	IGHJ4*01	11
CH505	RM6697	IGHV3-38*02_S5891	IGHJ4*01	9
CH505	RM6697	IGHV3-30*02_S4250	IGHJ4*01	16
CH505	RM6697	IGHV3-30*02_S4250	IGHJ4*01	9
CH505	RM6697	IGHV2-10*01_S1732	IGHJ4*01	19
CH505	RM6697	IGHV3-54*02_S0643	IGHJ4*01	13
CH505	RM6697	IGHV1-200*01_S2052	IGHJ4*01	21
CH505	RM6697	IGHV3-103*01_S0344	IGHJ4*01	19
CH505	RM6697	IGHV1-200*01_S2052	IGHJ4*01	14
CH505	RM6697	IGHV1-180*01	IGHJ4*01	18
CH505	RM6697	IGHV3-8*01	IGHJ4*01	14
CH505	RM6697	IGHV3-54*02_S0643	IGHJ4*01	18
CH505	RM6697	IGHV1-200*01_S2052	IGHJ4*01	17
CH505	RM6697	IGHV2-95*01_S4777	IGHJ4*01	15
CH505	RM6697	IGHV3-186*02_S6894	IGHJ4*01	20
CH505	RM6697	IGHV1-156D*01	IGHJ4*01	11
CH505	RM6697	IGHV2-10*01_S1732	IGHJ4*01	18
CH505	RM6697	IGHV1-198*02	IGHJ4*01	16
CH505	RM6697	IGHV3-100*01_S3481	IGHJ4*01	12
CH505	RM6697	IGHV1-198*02	IGHJ4*01	11
CH505	RM6697	IGHV1-198*02	IGHJ4*01	15
CH505	RM6697	IGHV4-160*01_S3348	IGHJ4*01	11
CH505	RM6697	IGHV3-30*02_S4250	IGHJ4*01	12
CH505	RM6697	IGHV2-10*01_S1732	IGHJ4*01	17
CH505	RM6697	IGHV1-200*01_S2052	IGHJ4*01	13
CH505	RM6697	IGHV2-10*01_S1732	IGHJ4*01	15
CH505	RM6697	IGHV4S2*01_S2529	IGHJ4*01	14
CH505	RM6697	IGHV2-10*01_S1732	IGHJ4*01	15
CH505	RM6697	IGHV1-111*01_S9171	IGHJ4*01	13
CH505	RM6697	IGHV1-200*01_S2052	IGHJ4*01	17
CH505	RM6697	IGHV3-54*02_S0643	IGHJ4*01	13
CH505	RM6697	IGHV2-10*01_S1732	IGHJ4*01	14
CH505	RM6697	IGHV1-198*02	IGHJ4*01	19
CH505	RM6697	IGHV4-80*01	IGHJ4*01	12
CH505	RM6697	IGHV1-138*01_S5797	IGHJ4*01	16
CH505	RM6697	IGHV4-93*02	IGHJ4*01	13
CH505	RM6697	IGHV2-10*01_S1732	IGHJ4*01	19
CH505	RM6697	IGHV2-10*01_S1732	IGHJ4*01	13
CH505	RM6697	IGHV2-10*01_S1732	IGHJ4*01	13
CH505	RM6697	IGHV3-54*02_S0643	IGHJ4*01	13
CH505	RM6697	IGHV1-198*02	IGHJ4*01	19
CH505	RM6697	IGHV4-122*02_S2469	IGHJ4*01	12
CH505	RM6697	IGHV3-186*02_S6894	IGHJ4*01	20
CH505	RM6697	IGHV1-200*01_S2052	IGHJ4*01	14
CH505	RM6697	IGHV3-186*02_S6894	IGHJ4*01	18
CH505	RM6697	IGHV4-99*01_S1458	IGHJ4*01	15
CH505	RM6697	IGHV1-200*01_S2052	IGHJ4*01	14
CH505	RM6697	IGHV1-200*01_S2052	IGHJ4*01	23
CH505	RM6697	IGHV4-127*01_S7595	IGHJ4*01	17
CH505	RM6697	IGHV1-200*01_S2052	IGHJ4*01	13
CH505	RM6697	IGHV1-200*01_S2052	IGHJ4*01	14
CH505	RM6697	IGHV3-103*01_S0344	IGHJ4*01	11
CH505	RM6697	IGHV3-103*01_S0344	IGHJ4*01	13
CH505	RM6697	IGHV1-200*01_S2052	IGHJ4*01	21
CH505	RM6697	IGHV1-200*01_S2052	IGHJ4*01	14
CH505	RM6697	IGHV1-200*01_S2052	IGHJ4*01	10
CH505	RM6697	IGHV3-54*02_S0643	IGHJ4*01	12
CH505	RM6697	IGHV3-30*02_S4250	IGHJ4*01	19
CH505	RM6697	IGHV2-10*01_S1732	IGHJ4*01	18
CH505	RM6697	IGHV3-186*02_S6894	IGHJ4*01	10
CH505	RM6697	IGHV2-10*01_S1732	IGHJ4*01	14
CH505	RM6697	IGHV1-200*01_S2052	IGHJ4*01	12
CH505	RM6697	IGHV2-10*01_S1732	IGHJ4*01	13
CH505	RM6697	IGHV2-10*01_S1732	IGHJ4*01	15
CH505	RM6697	IGHV4-160*01_S3348	IGHJ4*01	13
CH505	RM6697	IGHV4-99*01_S1458	IGHJ4*01	11
CH505	RM6697	IGHV3-100*02	IGHJ4*01	13
CH505	RM6697	IGHV1-200*01_S2052	IGHJ4*01	16
CH505	RM6697	IGHV1-200*01_S2052	IGHJ4*01	22
CH505	RM6697	IGHV1-180*01	IGHJ4*01	9
CH505	RM6697	IGHV3-30*02_S4250	IGHJ4*01	28
CH505	RM6697	IGHV1-198*02	IGHJ4*01	12
CH505	RM6697	IGHV1-151*01_S2473	IGHJ4*01	13
CH505	RM6697	IGHV3-54*02_S0643	IGHJ4*01	15
CH505	RM6697	IGHV1-200*01_S2052	IGHJ4*01	11
CH505	RM6697	IGHV1-151*01_S2473	IGHJ4*01	12
CH505	RM6697	IGHV3-30*02_S4250	IGHJ4*01	16
CH505	RM6697	IGHV3-103*01_S0344	IGHJ4*01	18
CH505	RM6697	IGHV1-200*01_S2052	IGHJ4*01	12
CH505	RM6697	IGHV1-200*01_S2052	IGHJ4*01	17
CH505	RM6697	IGHV2-10*01_S1732	IGHJ4*01	19
CH505	RM6697	IGHV2-10*01_S1732	IGHJ4*01	20
CH505	RM6697	IGHV2-10*01_S1732	IGHJ4*01	11
CH505	RM6697	IGHV3-54*02_S0643	IGHJ4*01	10
CH505	RM6697	IGHV1-198*02	IGHJ4*01	12
CH505	RM6697	IGHV2-10*01_S1732	IGHJ4*01	14
CH505	RM6697	IGHV4-65*02_S0868	IGHJ4*01	13
CH505	RM6697	IGHV2-10*01_S1732	IGHJ4*01	13
CH505	RM6697	IGHV1-200*01_S2052	IGHJ4*01	7
CH505	RM6697	IGHV2-10*01_S1732	IGHJ4*01	11
CH505	RM6697	IGHV3-186*02_S6894	IGHJ4*01	15
CH505	RM6697	IGHV3-186*02_S6894	IGHJ4*01	14
CH505	RM6697	IGHV1-198*02	IGHJ4*01	16
CH505	RM6697	IGHV3-30*02_S4250	IGHJ4*01	6
CH505	RM6697	IGHV3-30*02_S4250	IGHJ4*01	12
CH505	RM6697	IGHV1-180*01	IGHJ4*01	14
CH505	RM6697	IGHV1-198*02	IGHJ4*01	13
CH505	RM6697	IGHV3-100*01_S3481	IGHJ4*01	18
CH505	RM6697	IGHV3-46*01_S5133	IGHJ4*01	13
CH505	RM6697	IGHV3-28*02_S5369	IGHJ4*01	20
CH505	RM6697	IGHV3-178*02	IGHJ4*01	14
CH505	RM6697	IGHV2-10*01_S1732	IGHJ4*01	13
CH505	RM6697	IGHV1-200*01_S2052	IGHJ4*01	12
CH505	RM6697	IGHV3-54*02_S0643	IGHJ4*01	17
CH505	RM6697	IGHV2-10*01_S1732	IGHJ4*01	17
CH505	RM6697	IGHV1-200*01_S2052	IGHJ4*01	11
CH505	RM6697	IGHV4-160*01_S3348	IGHJ4*01	20
CH505	RM6697	IGHV4-127*01_S7595	IGHJ4*01	12
CH505	RM6697	IGHV3-186*02_S6894	IGHJ4*01	16
CH505	RM6697	IGHV3-30*02_S4250	IGHJ4*01	18
CH505	RM6697	IGHV1-198*02	IGHJ4*01	20
CH505	RM6697	IGHV3-103*01_S0344	IGHJ4*01	12
CH505	RM6697	IGHV3-54*02_S0643	IGHJ4*01	20
CH505	RM6697	IGHV1-200*01_S2052	IGHJ4*01	13
CH505	RM6697	IGHV3-30*02_S4250	IGHJ4*01	14
CH505	RM6697	IGHV2-10*01_S1732	IGHJ4*01	17
CH505	RM6697	IGHV2-10*01_S1732	IGHJ4*01	15
CH505	RM6697	IGHV1-200*01_S2052	IGHJ4*01	16
CH505	RM6697	IGHV1-200*01_S2052	IGHJ4*01	11
CH505	RM6697	IGHV3-100*02	IGHJ4*01	22
CH505	RM6697	IGHV3-186*02_S6894	IGHJ4*01	18
CH505	RM6697	IGHV4-127*01_S7595	IGHJ4*01	14
CH505	RM6697	IGHV2-10*01_S1732	IGHJ4*01	17
CH505	RM6697	IGHV1-200*01_S2052	IGHJ4*01	17
CH505	RM6697	IGHV2-10*01_S1732	IGHJ4*01	11
CH505	RM6697	IGHV2-10*01_S1732	IGHJ4*01	15
CH505	RM6697	IGHV4-169*01_S2610	IGHJ4*01	12
CH505	RM6697	IGHV4-160*01_S3348	IGHJ4*01	13
CH505	RM6697	IGHV3-54*02_S0643	IGHJ4*01	13
CH505	RM6697	IGHV1-180*01	IGHJ4*01	17
CH505	RM6697	IGHV3-186*02_S6894	IGHJ4*01	11
CH505	RM6697	IGHV3-30*02_S4250	IGHJ4*01	19
CH505	RM6697	IGHV1-198*02	IGHJ4*01	15
CH505	RM6697	IGHV1-151*01_S2473	IGHJ4*01	11
CH505	RM6697	IGHV1S2*01	IGHJ4*01	12
CH505	RM6697	IGHV4-160*01_S3348	IGHJ4*01	10
CH505	RM6697	IGHV3-186*02_S6894	IGHJ4*01	11
CH505	RM6697	IGHV4-80*01	IGHJ4*01	12
CH505	RM6697	IGHV4-160*01_S3348	IGHJ4*01	10
CH505	RM6697	IGHV2-10*01_S1732	IGHJ4*01	17
CH505	RM6697	IGHV1-198*02	IGHJ4*01	16
CH505	RM6697	IGHV1S2*01	IGHJ4*01	16
CH505	RM6697	IGHV2-10*01_S1732	IGHJ4*01	10
CH505	RM6697	IGHV4-160*01_S3348	IGHJ4*01	15
CH505	RM6697	IGHV3-184*02	IGHJ4*01	13
CH505	RM6697	IGHV1S2*01	IGHJ4*01	14
CH505	RM6697	IGHV4-80*01	IGHJ4*01	21
CH505	RM6697	IGHV3-186*02_S6894	IGHJ4*01	13
CH505	RM6697	IGHV3-103*01_S0344	IGHJ4*01	15
CH505	RM6697	IGHV2-10*01_S1732	IGHJ4*01	17
CH505	RM6697	IGHV3-30*02_S4250	IGHJ4*01	14
CH505	RM6697	IGHV1-198*02	IGHJ4*01	20
CH505	RM6697	IGHV4-147*01	IGHJ4*01	17
CH505	RM6697	IGHV4-160*01_S3348	IGHJ4*01	17
CH505	RM6697	IGHV1-198*02	IGHJ4*01	15
CH505	RM6697	IGHV1-111*01_S9171	IGHJ4*01	12
CH505	RM6697	IGHV2-10*01_S1732	IGHJ4*01	8
CH505	RM6697	IGHV6-1*01	IGHJ4*01	16
CH505	RM6697	IGHV2-10*01_S1732	IGHJ4*01	12
CH505	RM6697	IGHV4-80*01	IGHJ4*01	17
CH505	RM6697	IGHV2-10*01_S1732	IGHJ4*01	12
CH505	RM6697	IGHV2-95*01_S4777	IGHJ4*01	18
CH505	RM6697	IGHV4-80*01	IGHJ4*01	17
CH505	RM6697	IGHV4-127*01_S7595	IGHJ4*01	13
CH505	RM6697	IGHV1-198*02	IGHJ4*01	13
CH505	RM6697	IGHV2-10*01_S1732	IGHJ4*01	15
CH505	RM6697	IGHV3-30*02_S4250	IGHJ4*01	17
CH505	RM6697	IGHV1-198*02	IGHJ4*01	17
CH505	RM6697	IGHV2-10*01_S1732	IGHJ4*01	19
CH505	RM6697	IGHV3-30*02_S4250	IGHJ4*01	20
CH505	RM6697	IGHV3-136*01_S9854	IGHJ4*01	10
CH505	RM6697	IGHV2-10*01_S1732	IGHJ4*01	19
CH505	RM6697	IGHV3-103*01_S0344	IGHJ4*01	16
CH505	RM6697	IGHV1-151*01_S2473	IGHJ4*01	11
CH505	RM6697	IGHV1-151*01_S2473	IGHJ4*01	16
CH505	RM6697	IGHV2-10*01_S1732	IGHJ4*01	13
CH505	RM6697	IGHV1-180*01	IGHJ4*01	20
CH505	RM6697	IGHV1-198*02	IGHJ4*01	16
CH505	RM6697	IGHV1-111*01_S9171	IGHJ4*01	11
CH505	RM6697	IGHV3-54*02_S0643	IGHJ4*01	20
CH505	RM6697	IGHV3-30*02_S4250	IGHJ4*01	10
CH505	RM6697	IGHV1-111*01_S9171	IGHJ4*01	14
CH505	RM6697	IGHV4-80*01	IGHJ4*01	15
CH505	RM6697	IGHV3-30*02_S4250	IGHJ4*01	12
CH505	RM6697	IGHV4-80*01	IGHJ4*01	10
CH505	RM6697	IGHV3-30*02_S4250	IGHJ4*01	13
CH505	RM6697	IGHV3-30*02_S4250	IGHJ4*01	10
CH505	RM6697	IGHV3-103*01_S0344	IGHJ4*01	10
CH505	RM6697	IGHV4-160*01_S3348	IGHJ4*01	11
CH505	RM6697	IGHV4-160*01_S3348	IGHJ4*01	11
CH505	RM6697	IGHV3-30*02_S4250	IGHJ4*01	6
CH505	RM6697	IGHV4S13*01	IGHJ4*01	12
CH505	RM6697	IGHV2-10*01_S1732	IGHJ4*01	17
CH505	RM6697	IGHV1-198*02	IGHJ4*01	16
CH505	RM6697	IGHV3-54*02_S0643	IGHJ4*01	13
CH505	RM6697	IGHV3-54*02_S0643	IGHJ4*01	18
CH505	RM6697	IGHV2-10*01_S1732	IGHJ4*01	13
CH505	RM6697	IGHV3-103*01_S0344	IGHJ4*01	15
CH505	RM6697	IGHV6-1*01	IGHJ4*01	8
CH505	RM6697	IGHV3-103*01_S0344	IGHJ4*01	16
CH505	RM6697	IGHV3-54*02_S0643	IGHJ4*01	12
CH505	RM6697	IGHV2-10*01_S1732	IGHJ4*01	11
CH505	RM6697	IGHV1-198*02	IGHJ4*01	20
CH505	RM6697	IGHV1-198*02	IGHJ4*01	14
CH505	RM6697	IGHV2-10*01_S1732	IGHJ4*01	13
CH505	RM6697	IGHV2-10*01_S1732	IGHJ4*01	14
CH505	RM6697	IGHV3-54*02_S0643	IGHJ4*01	19
CH505	RM6697	IGHV1-198*02	IGHJ4*01	21
CH505	RM6697	IGHV3-184*02	IGHJ4*01	14
CH505	RM6697	IGHV3-103*01_S0344	IGHJ4*01	13
CH505	RM6697	IGHV2-95*01_S4777	IGHJ4*01	12
CH505	RM6697	IGHV1-198*02	IGHJ4*01	12
CH505	RM6697	IGHV2-10*01_S1732	IGHJ4*01	14
CH505	RM6697	IGHV3-54*02_S0643	IGHJ4*01	10
CH505	RM6697	IGHV1-151*01_S2473	IGHJ4*01	12
CH505	RM6697	IGHV3-30*02_S4250	IGHJ4*01	18
CH505	RM6697	IGHV3-54*02_S0643	IGHJ4*01	12
CH505	RM6697	IGHV1S2*01	IGHJ4*01	13
CH505	RM6697	IGHV1-198*02	IGHJ4*01	16
CH505	RM6697	IGHV1-198*02	IGHJ4*01	15
CH505	RM6697	IGHV4-80*01	IGHJ4*01	15
CH505	RM6697	IGHV1-198*02	IGHJ4*01	9
CH505	RM6697	IGHV3-30*02_S4250	IGHJ4*01	24
CH505	RM6697	IGHV2-10*01_S1732	IGHJ4*01	17
CH505	RM6697	IGHV2-10*01_S1732	IGHJ4*01	12
CH505	RM6697	IGHV3-30*02_S4250	IGHJ4*01	11
CH505	RM6697	IGHV4-160*01_S3348	IGHJ4*01	14
CH505	RM6697	IGHV1S2*01	IGHJ4*01	15
CH505	RM6697	IGHV1-111*01_S9171	IGHJ4*01	9
CH505	RM6697	IGHV3-103*01_S0344	IGHJ4*01	12
CH505	RM6697	IGHV3-30*02_S4250	IGHJ4*01	14
CH505	RM6697	IGHV3-54*02_S0643	IGHJ4*01	13
CH505	RM6697	IGHV3-54*02_S0643	IGHJ4*01	17
CH505	RM6697	IGHV4-160*01_S3348	IGHJ4*01	15
CH505	RM6697	IGHV3-30*02_S4250	IGHJ4*01	19
CH505	RM6697	IGHV1-198*02	IGHJ4*01	16
CH505	RM6697	IGHV1-198*02	IGHJ4*01	17
CH505	RM6697	IGHV2-10*01_S1732	IGHJ4*01	11
CH505	RM6697	IGHV3-186*02_S6894	IGHJ4*01	13
CH505	RM6697	IGHV3-184*02	IGHJ4*01	16
CH505	RM6697	IGHV3-30*02_S4250	IGHJ4*01	15
CH505	RM6697	IGHV1-198*02	IGHJ4*01	15
CH505	RM6697	IGHV2-10*01_S1732	IGHJ4*01	13
CH505	RM6697	IGHV4-80*01	IGHJ4*01	17
CH505	RM6697	IGHV3-30*02_S4250	IGHJ4*01	14
CH505	RM6697	IGHV1S2*01	IGHJ4*01	12
CH505	RM6697	IGHV2-10*01_S1732	IGHJ4*01	14
CH505	RM6697	IGHV1-198*02	IGHJ4*01	18
CH505	RM6697	IGHV2-10*01_S1732	IGHJ4*01	15
CH505	RM6697	IGHV2-10*01_S1732	IGHJ4*01	19
CH505	RM6697	IGHV2-10*01_S1732	IGHJ4*01	11
CH505	RM6697	IGHV3-28*02_S5369	IGHJ4*01	15
CH505	RM6697	IGHV2-10*01_S1732	IGHJ4*01	10
CH505	RM6697	IGHV3-54*02_S0643	IGHJ4*01	9
CH505	RM6697	IGHV1-198*02	IGHJ4*01	16
CH505	RM6697	IGHV2-10*01_S1732	IGHJ4*01	11
CH505	RM6697	IGHV1-198*02	IGHJ4*01	15
CH505	RM6697	IGHV1-198*02	IGHJ4*01	17
CH505	RM6697	IGHV4-80*01	IGHJ4*01	12
CH505	RM6697	IGHV4S13*01	IGHJ4*01	23
CH505	RM6697	IGHV4-80*01	IGHJ4*01	19
CH505	RM6697	IGHV3-30*02_S4250	IGHJ4*01	13
CH505	RM6697	IGHV3-54*02_S0643	IGHJ4*01	16
CH505	RM6697	IGHV4-160*01_S3348	IGHJ4*01	12
CH505	RM6697	IGHV3-30*02_S4250	IGHJ4*01	8
CH505	RM6697	IGHV3-30*02_S4250	IGHJ4*01	10
CH505	RM6697	IGHV4-106*01	IGHJ4*01	12
CH505	RM6697	IGHV1-198*02	IGHJ4*01	15
CH505	RM6697	IGHV1-198*02	IGHJ4*01	15
CH505	RM6697	IGHV4-99*01_S1458	IGHJ4*01	15
CH505	RM6697	IGHV2-10*01_S1732	IGHJ4*01	11
CH505	RM6697	IGHV4-160*01_S3348	IGHJ4*01	13
CH505	RM6697	IGHV3-103*01_S0344	IGHJ4*01	20
CH505	RM6697	IGHV2-10*01_S1732	IGHJ4*01	11
CH505	RM6697	IGHV4-160*01_S3761	IGHJ4*01	11
CH505	RM6697	IGHV1-198*02	IGHJ4*01	13
CH505	RM6697	IGHV2-10*01_S1732	IGHJ4*01	17
CH505	RM6697	IGHV4-160*01_S3348	IGHJ4*01	10
CH505	RM6697	IGHV1-198*02	IGHJ4*01	17
CH505	RM6697	IGHV3-30*02_S4250	IGHJ4*01	13
CH505	RM6697	IGHV4-80*01	IGHJ4*01	14
CH505	RM6697	IGHV2-10*01_S1732	IGHJ4*01	12
CH505	RM6697	IGHV3-186*02_S6894	IGHJ4*01	16
CH505	RM6697	IGHV4-160*01_S3761	IGHJ4*01	21
CH505	RM6697	IGHV2-10*01_S1732	IGHJ4*01	17
CH505	RM6697	IGHV2-10*01_S1732	IGHJ4*01	15
CH505	RM6697	IGHV4-160*01_S3348	IGHJ4*01	14
CH505	RM6697	IGHV2-10*01_S1732	IGHJ4*01	11
CH505	RM6697	IGHV4-80*01	IGHJ4*01	18
CH505	RM6697	IGHV4-127*01_S7595	IGHJ4*01	9
CH505	RM6697	IGHV4-169*01_S1042	IGHJ4*01	17
CH505	RM6697	IGHV4-160*01_S3348	IGHJ4*01	15
CH505	RM6697	IGHV3-8*01	IGHJ4*01	7
CH505	RM6697	IGHV2-10*01_S1732	IGHJ4*01	17
CH505	RM6697	IGHV4-65*02_S0868	IGHJ4*01	8
CH505	RM6697	IGHV3-30*02_S4250	IGHJ4*01	14
CH505	RM6697	IGHV3-30*02_S4250	IGHJ4*01	13
CH505	RM6697	IGHV4-80*01	IGHJ4*01	12
CH505	RM6697	IGHV1-198*02	IGHJ4*01	9
CH505	RM6697	IGHV4-99*01_S1458	IGHJ4*01	10
CH505	RM6697	IGHV2-10*01_S1732	IGHJ4*01	15
CH505	RM6697	IGHV1-151*01_S2473	IGHJ4*01	13
CH505	RM6697	IGHV4-160*01_S3348	IGHJ4*01	19
CH505	RM6697	IGHV3-103*01_S0344	IGHJ4*01	13
CH505	RM6697	IGHV1-180*01_S7834	IGHJ4*01	12
CH505	RM6697	IGHV3-30*02_S4250	IGHJ4*01	6
CH505	RM6697	IGHV3-30*02_S4250	IGHJ4*01	15
CH505	RM6697	IGHV3-103*01_S0344	IGHJ4*01	12
CH505	RM6697	IGHV2-95*01_S4777	IGHJ4*01	15
CH505	RM6697	IGHV2-10*01_S1732	IGHJ4*01	11
CH505	RM6697	IGHV3S42*01_S6098	IGHJ4*01	12
CH505	RM6697	IGHV2-10*01_S1732	IGHJ4*01	11
CH505	RM6697	IGHV4-80*01	IGHJ4*01	18
CH505	RM6697	IGHV1-198*02	IGHJ4*01	15
CH505	RM6697	IGHV3-30*02_S4250	IGHJ4*01	14
CH505	RM6697	IGHV1-180*01_S7834	IGHJ4*01	12
CH505	RM6697	IGHV1-156D*01	IGHJ4*01	16
CH505	RM6697	IGHV3-54*02_S0643	IGHJ4*01	12
CH505	RM6697	IGHV2-10*01_S1732	IGHJ4*01	13
CH505	RM6697	IGHV3-103*01_S0344	IGHJ4*01	14
CH505	RM6697	IGHV3-103*01_S0344	IGHJ4*01	15
CH505	RM6697	IGHV3-54*02_S0643	IGHJ4*01	15
CH505	RM6697	IGHV2-10*01_S1732	IGHJ4*01	16
CH505	RM6697	IGHV4-127*01_S7595	IGHJ4*01	15
CH505	RM6697	IGHV2-10*01_S1732	IGHJ4*01	12
CH505	RM6697	IGHV3-30*02_S4250	IGHJ4*01	19
CH505	RM6697	IGHV1-198*02	IGHJ4*01	19
CH505	RM6697	IGHV4-160*01_S3348	IGHJ4*01	11
CH505	RM6697	IGHV4-122*02_S2469	IGHJ4*01	9
CH505	RM6697	IGHV3-103*01_S0344	IGHJ4*01	18
CH505	RM6697	IGHV1-111*01_S9171	IGHJ4*01	13
CH505	RM6697	IGHV2-10*01_S1732	IGHJ4*01	15
CH505	RM6697	IGHV1-198*02	IGHJ4*01	13
CH505	RM6697	IGHV2-10*01_S1732	IGHJ4*01	12
CH505	RM6697	IGHV3-103*01_S0344	IGHJ4*01	15
CH505	RM6697	IGHV2-10*01_S1732	IGHJ4*01	15
CH505	RM6697	IGHV1-198*02	IGHJ4*01	16
CH505	RM6697	IGHV1-111*01_S9171	IGHJ4*01	13
CH505	RM6697	IGHV2-10*01_S1732	IGHJ4*01	14
CH505	RM6697	IGHV1-111*01_S9171	IGHJ4*01	14
CH505	RM6697	IGHV3-30*02_S4250	IGHJ4*01	9
CH505	RM6697	IGHV3-54*02_S0643	IGHJ4*01	15
CH505	RM6697	IGHV2-10*01_S1732	IGHJ4*01	11
CH505	RM6697	IGHV3-30*02_S4250	IGHJ4*01	9
CH505	RM6697	IGHV1-198*02	IGHJ4*01	18
CH505	RM6697	IGHV1-198*02	IGHJ4*01	20
CH505	RM6697	IGHV2-10*01_S1732	IGHJ4*01	12
CH505	RM6697	IGHV2-10*01_S1732	IGHJ4*01	16
CH505	RM6697	IGHV3-54*02_S0643	IGHJ4*01	16
CH505	RM6697	IGHV2-10*01_S1732	IGHJ4*01	14
CH505	RM6697	IGHV2-10*01_S1732	IGHJ4*01	13
CH505	RM6697	IGHV2-10*01_S1732	IGHJ4*01	14
CH505	RM6697	IGHV1-198*02	IGHJ4*01	19
CH505	RM6697	IGHV3-100*01_S3481	IGHJ4*01	18
CH505	RM6697	IGHV1-180*01_S7834	IGHJ4*01	12
CH505	RM6697	IGHV2-95*01	IGHJ4*01	19
CH505	RM6697	IGHV3-30*02_S4250	IGHJ4*01	17
CH505	RM6697	IGHV1-180*01_S7834	IGHJ4*01	13
CH505	RM6697	IGHV2-10*01_S1732	IGHJ4*01	14
CH505	RM6697	IGHV3-103*01_S0344	IGHJ4*01	15
CH505	RM6697	IGHV1-198*02	IGHJ4*01	14
CH505	RM6697	IGHV3-30*02_S4250	IGHJ4*01	12
CH505	RM6697	IGHV2-10*01_S1732	IGHJ4*01	8
CH505	RM6697	IGHV3-30*02_S4250	IGHJ4*01	19
CH505	RM6697	IGHV2-10*01_S1732	IGHJ4*01	13
CH505	RM6697	IGHV3-178*02	IGHJ4*01	22
CH505	RM6697	IGHV1-198*02	IGHJ4*01	13
CH505	RM6697	IGHV4S13*01	IGHJ4*01	9
CH505	RM6697	IGHV1-198*02	IGHJ4*01	16
CH505	RM6697	IGHV3-54*02_S0643	IGHJ4*01	14
CH505	RM6697	IGHV1-198*02	IGHJ4*01	15
CH505	RM6697	IGHV2-10*01_S1732	IGHJ4*01	17
CH505	RM6697	IGHV1-151*01_S2473	IGHJ4*01	16
CH505	RM6697	IGHV3-54*02_S0643	IGHJ4*01	20
CH505	RM6697	IGHV1-180*01_S7834	IGHJ4*01	12
CH505	RM6697	IGHV1-198*02	IGHJ4*01	13
CH505	RM6697	IGHV4-169*01_S1042	IGHJ4*01	12
CH505	RM6697	IGHV4-127*01_S1296	IGHJ4*01	11
CH505	RM6697	IGHV2-10*01_S1732	IGHJ4*01	19
CH505	RM6697	IGHV4-147*01_S3502	IGHJ4*01	15
CH505	RM6697	IGHV4-160*01_S3348	IGHJ4*01	17
CH505	RM6697	IGHV3-153*02_S7832	IGHJ4*01	7
CH505	RM6697	IGHV2-10*01_S1732	IGHJ4*01	20
CH505	RM6697	IGHV2-95*01_S4777	IGHJ4*01	13
CH505	RM6697	IGHV2-10*01_S1732	IGHJ4*01	12
CH505	RM6697	IGHV3-30*02_S4250	IGHJ4*01	15
CH505	RM6697	IGHV3-30*02_S4250	IGHJ4*01	11
CH505	RM6697	IGHV2-10*01_S1732	IGHJ4*01	11
CH505	RM6697	IGHV2-10*01_S1732	IGHJ4*01	10
CH505	RM6697	IGHV2-10*01_S1732	IGHJ4*01	18
CH505	RM6697	IGHV1-180*01_S7834	IGHJ4*01	13
CH505	RM6697	IGHV1-198*02	IGHJ4*01	24
CH505	RM6697	IGHV4-80*01	IGHJ4*01	21
CH505	RM6697	IGHV3-30*02_S4250	IGHJ4*01	11
CH505	RM6697	IGHV4-127*01_S7595	IGHJ4*01	14
CH505	RM6697	IGHV2-10*01_S1732	IGHJ4*01	8
CH505	RM6697	IGHV2-10*01_S1732	IGHJ4*01	14
CH505	RM6697	IGHV1-198*02	IGHJ4*01	14
CH505	RM6697	IGHV2-10*01_S1732	IGHJ4*01	18
CH505	RM6697	IGHV4-73*01_S0787	IGHJ4*01	19
CH505	RM6697	IGHV3-54*02_S0643	IGHJ4*01	17
CH505	RM6697	IGHV2-10*01_S1732	IGHJ4*01	11
CH505	RM6697	IGHV1-180*01_S7834	IGHJ4*01	13
CH505	RM6697	IGHV2-10*01_S1732	IGHJ4*01	17
CH505	RM6697	IGHV3-30*02_S4250	IGHJ4*01	17
CH505	RM6697	IGHV4-147*01_S3502	IGHJ4*01	19
CH505	RM6697	IGHV2-10*01_S1732	IGHJ4*01	18
CH505	RM6697	IGHV1-180*01_S7834	IGHJ4*01	10
CH505	RM6697	IGHV2-10*01_S1732	IGHJ4*01	20
CH505	RM6697	IGHV3-54*02_S0643	IGHJ4*01	12
CH505	RM6697	IGHV3-54*02_S0643	IGHJ4*01	10
CH505	RM6697	IGHV3-54*02_S0643	IGHJ4*01	20
CH505	RM6697	IGHV2-10*01_S1732	IGHJ4*01	18
CH505	RM6697	IGHV3-103*01_S0344	IGHJ4*01	15
CH505	RM6697	IGHV3-103*01_S0344	IGHJ4*01	15
CH505	RM6697	IGHV1-111*01_S9171	IGHJ4*01	15
CH505	RM6697	IGHV3-103*01_S0344	IGHJ4*01	13
CH505	RM6697	IGHV2-10*01_S1732	IGHJ4*01	11
CH505	RM6697	IGHV4-160*01_S3348	IGHJ4*01	14
CH505	RM6697	IGHV2-95*01_S4777	IGHJ4*01	15
CH505	RM6697	IGHV2-10*01_S1732	IGHJ4*01	14
CH505	RM6697	IGHV2-10*01_S1732	IGHJ4*01	14
CH505	RM6697	IGHV4-160*01_S3348	IGHJ4*01	13
CH505	RM6697	IGHV1-70*01	IGHJ4*01	15
CH505	RM6697	IGHV2-10*01_S1732	IGHJ4*01	19
CH505	RM6697	IGHV3-30*02_S4250	IGHJ4*01	13
CH505	RM6697	IGHV1-198*02	IGHJ4*01	26
CH505	RM6697	IGHV4-160*01_S3761	IGHJ4*01	11
CH505	RM6697	IGHV4-160*01_S3348	IGHJ4*01	17
CH505	RM6697	IGHV3-54*02_S0643	IGHJ4*01	19
CH505	RM6697	IGHV2-10*01_S1732	IGHJ4*01	15
CH505	RM6697	IGHV1-70*01	IGHJ4*01	11
CH505	RM6697	IGHV4-160*01_S3348	IGHJ4*01	15
CH505	RM6697	IGHV3-8*01	IGHJ4*01	11
CH505	RM6697	IGHV3-8*01	IGHJ4*01	18
CH505	RM6697	IGHV2-95*01_S4777	IGHJ4*01	18
CH505	RM6697	IGHV1-198*02	IGHJ4*01	14
CH505	RM6697	IGHV3-103*01_S0344	IGHJ4*01	15
CH505	RM6697	IGHV1-198*02	IGHJ4*01	15
CH505	RM6697	IGHV3-54*02_S0643	IGHJ4*01	21
CH505	RM6697	IGHV4-147*01_S3502	IGHJ4*01	18
CH505	RM6697	IGHV3-54*02_S0643	IGHJ4*01	16
CH505	RM6697	IGHV3-30*02_S4250	IGHJ4*01	19
CH505	RM6697	IGHV4-160*01_S3348	IGHJ4*01	18
CH505	RM6697	IGHV1-111*01_S9171	IGHJ4*01	14
CH505	RM6697	IGHV3-30*02_S4250	IGHJ4*01	18
CH505	RM6697	IGHV2-10*01_S1732	IGHJ4*01	15
CH505	RM6697	IGHV3-54*02_S0643	IGHJ4*01	17
CH505	RM6697	IGHV3-54*02_S0643	IGHJ4*01	9
CH505	RM6697	IGHV4-80*01	IGHJ4*01	18
CH505	RM6697	IGHV1-111*01_S9171	IGHJ4*01	23
CH505	RM6697	IGHV1-198*02	IGHJ4*01	12
CH505	RM6697	IGHV2-10*01_S1732	IGHJ4*01	11
CH505	RM6697	IGHV2-95*01_S4777	IGHJ4*01	10
CH505	RM6697	IGHV1-198*02	IGHJ4*01	19
CH505	RM6697	IGHV2-10*01_S1732	IGHJ4*01	19
CH505	RM6697	IGHV2-10*01_S1732	IGHJ4*01	10
CH505	RM6697	IGHV2-10*01_S1732	IGHJ4*01	17
CH505	RM6697	IGHV4-160*01_S3761	IGHJ4*01	14
CH505	RM6697	IGHV1-198*02	IGHJ4*01	18
CH505	RM6697	IGHV3-30*02_S4250	IGHJ4*01	14
CH505	RM6697	IGHV2-10*01_S1732	IGHJ4*01	15
CH505	RM6697	IGHV4-127*01_S7595	IGHJ4*01	14
CH505	RM6697	IGHV1-198*02	IGHJ4*01	9
CH505	RM6697	IGHV4-80*01	IGHJ4*01	14
CH505	RM6697	IGHV1-198*02	IGHJ4*01	12
CH505	RM6697	IGHV1-70*01	IGHJ4*01	11
CH505	RM6697	IGHV2-10*01_S1732	IGHJ4*01	11
CH505	RM6697	IGHV4-122*02_S2469	IGHJ4*01	14
CH505	RM6697	IGHV1-198*02	IGHJ4*01	17
CH505	RM6697	IGHV2-10*01_S1732	IGHJ4*01	18
CH505	RM6697	IGHV1-198*02	IGHJ4*01	15
CH505	RM6697	IGHV2-10*01_S1732	IGHJ4*01	19
CH505	RM6697	IGHV3-30*02_S4250	IGHJ4*01	10
CH505	RM6697	IGHV2-10*01_S1732	IGHJ4*01	13
CH505	RM6697	IGHV1-70*01	IGHJ4*01	11
CH505	RM6697	IGHV4-160*01_S3348	IGHJ4*01	19
CH505	RM6697	IGHV3-30*02_S4250	IGHJ4*01	10
CH505	RM6697	IGHV1-198*02	IGHJ4*01	14
CH505	RM6697	IGHV1-70*01	IGHJ4*01	19
CH505	RM6697	IGHV3-30*02_S4250	IGHJ4*01	11
CH505	RM6697	IGHV1-198*02	IGHJ4*01	20
CH505	RM6697	IGHV3-54*02_S0643	IGHJ4*01	11
CH505	RM6697	IGHV3-103*01_S0344	IGHJ4*01	16
CH505	RM6697	IGHV4-80*01	IGHJ4*01	8
CH505	RM6697	IGHV3-30*02_S4250	IGHJ4*01	21
CH505	RM6697	IGHV3-103*01_S0344	IGHJ4*01	14
CH505	RM6697	IGHV4-160*01_S3348	IGHJ4*01	15
CH505	RM6697	IGHV3-103*01_S0344	IGHJ4*01	16
CH505	RM6697	IGHV3-103*01_S0344	IGHJ4*01	18
CH505	RM6697	IGHV2-10*01_S1732	IGHJ4*01	17
CH505	RM6697	IGHV3-54*02_S0643	IGHJ4*01	12
CH505	RM6697	IGHV4-99*01_S1458	IGHJ4*01	10
CH505	RM6697	IGHV3-186*02_S6894	IGHJ4*01	12
CH505	RM6697	IGHV1-111*01_S9171	IGHJ4*01	16
CH505	RM6697	IGHV4-80*01	IGHJ4*01	10
CH505	RM6697	IGHV3-103*01_S0344	IGHJ4*01	15
CH505	RM6697	IGHV2-10*01_S1732	IGHJ4*01	17
CH505	RM6697	IGHV2-10*01_S1732	IGHJ4*01	17
CH505	RM6697	IGHV4-122*02_S2469	IGHJ4*01	15
CH505	RM6697	IGHV2-10*01_S1732	IGHJ4*01	14
CH505	RM6697	IGHV4-160*01_S3348	IGHJ4*01	15
CH505	RM6697	IGHV3-30*02_S4250	IGHJ4*01	13
CH505	RM6697	IGHV3-103*01_S0344	IGHJ4*01	12
CH505	RM6697	IGHV1-180*01_S7834	IGHJ4*01	13
CH505	RM6697	IGHV2-10*01_S1732	IGHJ4*01	13
CH505	RM6697	IGHV2-10*01_S1732	IGHJ4*01	13
CH505	RM6697	IGHV1-180*01_S7834	IGHJ4*01	18
CH505	RM6697	IGHV2-10*01_S1732	IGHJ4*01	20
CH505	RM6697	IGHV4-93*02	IGHJ4*01	12
CH505	RM6697	IGHV4-80*01	IGHJ4*01	16
CH505	RM6697	IGHV2-10*01_S1732	IGHJ4*01	15
CH505	RM6697	IGHV5-43*01_S6479	IGHJ4*01	15
CH505	RM6697	IGHV2-10*01_S1732	IGHJ4*01	17
CH505	RM6697	IGHV2-10*01_S1732	IGHJ4*01	13
CH505	RM6697	IGHV2-10*01_S1732	IGHJ4*01	18
CH505	RM6697	IGHV3-103*01_S0344	IGHJ4*01	13
CH505	RM6697	IGHV1-70*01	IGHJ4*01	14
CH505	RM6697	IGHV3-54*02_S0643	IGHJ4*01	9
CH505	RM6697	IGHV1-70*01	IGHJ4*01	15
CH505	RM6697	IGHV2-10*01_S1732	IGHJ4*01	17
CH505	RM6697	IGHV3-103*01_S0344	IGHJ4*01	13
CH505	RM6697	IGHV3-103*01_S0344	IGHJ4*01	15
CH505	RM6697	IGHV2-10*01_S1732	IGHJ4*01	18
CH505	RM6697	IGHV2-10*01_S1732	IGHJ4*01	15
CH505	RM6697	IGHV6-1*01	IGHJ4*01	17
CH505	RM6697	IGHV4-147*01_S3502	IGHJ4*01	12
CH505	RM6697	IGHV3-54*02_S0643	IGHJ4*01	20
CH505	RM6697	IGHV4-80*01	IGHJ4*01	12
CH505	RM6697	IGHV1-198*02	IGHJ4*01	13
CH505	RM6697	IGHV4-147*01_S3502	IGHJ4*01	16
CH505	RM6697	IGHV4-99*02_S7643	IGHJ4*01	16
CH505	RM6697	IGHV1S2*01	IGHJ4*01	17
CH505	RM6697	IGHV3-100*01_S3481	IGHJ4*01	8
CH505	RM6697	IGHV3-30*02_S4250	IGHJ4*01	23
CH505	RM6697	IGHV1-180*01_S7834	IGHJ4*01	15
CH505	RM6697	IGHV3-30*02_S4250	IGHJ4*01	19
CH505	RM6697	IGHV1-180*01_S7834	IGHJ4*01	11
CH505	RM6697	IGHV3-30*02_S4250	IGHJ4*01	20
CH505	RM6697	IGHV3-100*02	IGHJ4*01	17
CH505	RM6697	IGHV3-186*02_S6894	IGHJ4*01	14
CH505	RM6697	IGHV1-180*01_S7834	IGHJ4*01	11
CH505	RM6697	IGHV3-54*02_S0643	IGHJ4*01	10
CH505	RM6697	IGHV3-103*01_S0344	IGHJ4*01	17
CH505	RM6697	IGHV4-160*01_S3348	IGHJ4*01	11
CH505	RM6697	IGHV2-10*01_S1732	IGHJ4*01	12
CH505	RM6697	IGHV1-198*02	IGHJ4*01	9
CH505	RM6697	IGHV3-8*01	IGHJ4*01	16
CH505	RM6697	IGHV3-184*02	IGHJ4*01	16
CH505	RM6697	IGHV2-10*01_S1732	IGHJ4*01	13
CH505	RM6697	IGHV2-10*01_S1732	IGHJ4*01	13
CH505	RM6697	IGHV4-160*01_S3348	IGHJ4*01	12
CH505	RM6697	IGHV2-10*01_S1732	IGHJ4*01	11
CH505	RM6697	IGHV3-30*02_S4250	IGHJ4*01	13
CH505	RM6697	IGHV2-10*01_S1732	IGHJ4*01	15
CH505	RM6697	IGHV3-184*02	IGHJ4*01	15
CH505	RM6697	IGHV1-156D*01	IGHJ4*01	16
CH505	RM6697	IGHV4-80*01	IGHJ4*01	18
CH505	RM6697	IGHV3-103*01_S0344	IGHJ4*01	17
CH505	RM6697	IGHV3-134*01_S1113	IGHJ4*01	15
CH505	RM6697	IGHV4-127*01_S7595	IGHJ4*01	14
CH505	RM6697	IGHV3-103*01_S0344	IGHJ4*01	15
CH505	RM6697	IGHV4-93*02_S9450	IGHJ4*01	10
CH505	RM6697	IGHV6-1*01	IGHJ4*01	15
CH505	RM6697	IGHV3-103*01_S0344	IGHJ4*01	19
CH505	RM6697	IGHV2-10*01_S1732	IGHJ4*01	13
CH505	RM6697	IGHV2-10*01_S1732	IGHJ4*01	9
CH505	RM6697	IGHV2-10*01_S1732	IGHJ4*01	17
CH505	RM6697	IGHV4-127*01_S7595	IGHJ4*01	15
CH505	RM6697	IGHV3-54*02_S0643	IGHJ4*01	14
CH505	RM6697	IGHV1-111*01_S9171	IGHJ4*01	16
CH505	RM6697	IGHV1-198*02	IGHJ4*01	10
CH505	RM6697	IGHV4S13*01	IGHJ4*01	18
CH505	RM6697	IGHV4-80*01	IGHJ4*01	11
CH505	RM6697	IGHV4-173*01	IGHJ4*01	21
CH505	RM6697	IGHV1-198*02	IGHJ4*01	11
CH505	RM6697	IGHV1-198*02	IGHJ4*01	15
CH505	RM6697	IGHV1-198*02	IGHJ4*01	12
CH505	RM6697	IGHV3-54*02_S0643	IGHJ4*01	12
CH505	RM6697	IGHV2-10*01_S1732	IGHJ4*01	10
CH505	RM6697	IGHV3-54*02_S0643	IGHJ4*01	13
CH505	RM6697	IGHV3-134*01_S1113	IGHJ4*01	14
CH505	RM6697	IGHV4-160*01_S3348	IGHJ4*01	18
CH505	RM6697	IGHV2-10*01_S1732	IGHJ4*01	14
CH505	RM6697	IGHV3-54*02_S0643	IGHJ4*01	18
CH505	RM6697	IGHV4-127*01_S7595	IGHJ4*01	18
CH505	RM6697	IGHV4-127*01_S7595	IGHJ4*01	13
CH505	RM6697	IGHV4-160*01_S3761	IGHJ4*01	17
CH505	RM6697	IGHV1-198*02	IGHJ4*01	18
CH505	RM6697	IGHV2-10*01_S1732	IGHJ4*01	12
CH505	RM6697	IGHV2-95*01	IGHJ4*01	19
CH505	RM6697	IGHV3-134*01_S1113	IGHJ4*01	15
CH505	RM6697	IGHV3-184*02	IGHJ4*01	12
CH505	RM6697	IGHV2-10*01_S1732	IGHJ4*01	13
CH505	RM6697	IGHV2-95*01_S4777	IGHJ4*01	10
CH505	RM6697	IGHV1S2*01	IGHJ4*01	12
CH505	RM6697	IGHV4-106*01	IGHJ4*01	12
CH505	RM6697	IGHV1S2*01	IGHJ4*01	12
CH505	RM6697	IGHV3-30*02_S4250	IGHJ4*01	12
CH505	RM6697	IGHV2-10*01_S1732	IGHJ4*01	13
CH505	RM6697	IGHV1-198*02	IGHJ4*01	18
CH505	RM6697	IGHV1S2*01	IGHJ4*01	19
CH505	RM6697	IGHV2-10*01_S1732	IGHJ4*01	19
CH505	RM6697	IGHV1-198*02	IGHJ4*01	13
CH505	RM6697	IGHV3-54*02_S0643	IGHJ4*01	16
CH505	RM6697	IGHV2-10*01_S1732	IGHJ4*01	17
CH505	RM6697	IGHV2-10*01_S1732	IGHJ4*01	10
CH505	RM6697	IGHV3-134*01_S1113	IGHJ4*01	12
CH505	RM6697	IGHV2-10*01_S1732	IGHJ4*01	11
CH505	RM6697	IGHV2-10*01_S1732	IGHJ4*01	17
CH505	RM6697	IGHV2-10*01_S1732	IGHJ4*01	14
CH505	RM6697	IGHV3-134*01_S1113	IGHJ4*01	14
CH505	RM6697	IGHV3-30*02_S4250	IGHJ4*01	15
CH505	RM6697	IGHV1-180*01_S7834	IGHJ4*01	19
CH505	RM6697	IGHV3-184*02	IGHJ4*01	22
CH505	RM6697	IGHV1-180*01_S7834	IGHJ4*01	15
CH505	RM6697	IGHV1-198*02	IGHJ4*01	19
CH505	RM6697	IGHV3-30*02_S4250	IGHJ4*01	13
CH505	RM6697	IGHV1-180*01_S7834	IGHJ4*01	15
CH505	RM6697	IGHV1-198*02	IGHJ4*01	12
CH505	RM6697	IGHV1-198*02	IGHJ4*01	17
CH505	RM6697	IGHV3-134*01_S1113	IGHJ4*01	13
CH505	RM6697	IGHV3-134*01_S1113	IGHJ4*01	12
CH505	RM6697	IGHV2-10*01_S1732	IGHJ4*01	9
CH505	RM6697	IGHV1-180*01_S7834	IGHJ4*01	24
CH505	RM6697	IGHV3-30*02_S4250	IGHJ4*01	10
CH505	RM6697	IGHV1-198*02	IGHJ4*01	11
CH505	RM6697	IGHV3-59*01_S0556	IGHJ4*01	5
CH505	RM6697	IGHV1-180*01_S7834	IGHJ4*01	13
CH505	RM6697	IGHV3-30*02_S4250	IGHJ4*01	14
CH505	RM6697	IGHV3-184*02	IGHJ4*01	16
CH505	RM6697	IGHV1-180*01_S7834	IGHJ4*01	12
CH505	RM6697	IGHV4-127*01_S7595	IGHJ4*01	14
CH505	RM6697	IGHV4-147*01_S3502	IGHJ4*01	14
CH505	RM6697	IGHV3-54*02_S0643	IGHJ4*01	16
CH505	RM6697	IGHV4-80*01	IGHJ4*01	18
CH505	RM6697	IGHV2-10*01_S1732	IGHJ4*01	12
CH505	RM6697	IGHV2-10*01_S1732	IGHJ4*01	12
CH505	RM6697	IGHV2-10*01_S1732	IGHJ4*01	11
CH505	RM6697	IGHV2-10*01_S1732	IGHJ4*01	14
CH505	RM6697	IGHV1-198*02	IGHJ4*01	9
CH505	RM6697	IGHV4-99*01_S1458	IGHJ4*01	24
CH505	RM6697	IGHV2-10*01_S1732	IGHJ4*01	15
CH505	RM6697	IGHV2-10*01_S1732	IGHJ4*01	11
CH505	RM6697	IGHV4-81*01_S0749	IGHJ4*01	24
CH505	RM6697	IGHV1-180*01_S7834	IGHJ4*01	13
CH505	RM6697	IGHV6-1*01	IGHJ4*01	11
CH505	RM6697	IGHV2-10*01_S1732	IGHJ4*01	12
CH505	RM6697	IGHV3-103*01_S0344	IGHJ4*01	12
CH505	RM6697	IGHV3-54*02_S0643	IGHJ4*01	15
CH505	RM6697	IGHV4-127*01_S7595	IGHJ4*01	11
CH505	RM6697	IGHV2-10*01_S1732	IGHJ4*01	17
CH505	RM6697	IGHV2-10*01_S1732	IGHJ4*01	13
CH505	RM6697	IGHV2-10*01_S1732	IGHJ4*01	14
CH505	RM6697	IGHV2-10*01_S1732	IGHJ4*01	18
CH505	RM6697	IGHV3-103*01_S0344	IGHJ4*01	15
CH505	RM6697	IGHV1S2*01	IGHJ4*01	13
CH505	RM6697	IGHV3-30*02_S4250	IGHJ4*01	10
CH505	RM6697	IGHV3-30*02_S4250	IGHJ4*01	16
CH505	RM6697	IGHV2-10*01_S1732	IGHJ4*01	19
CH505	RM6697	IGHV2-10*01_S1732	IGHJ4*01	21
CH505	RM6697	IGHV1-198*02	IGHJ4*01	11
CH505	RM6697	IGHV3-184*02	IGHJ4*01	17
CH505	RM6697	IGHV1-198*02	IGHJ4*01	24
CH505	RM6697	IGHV3-54*02_S0643	IGHJ4*01	15
CH505	RM6697	IGHV2-10*01_S1732	IGHJ4*01	10
CH505	RM6697	IGHV3-30*02_S4250	IGHJ4*01	15
CH505	RM6697	IGHV4-147*01_S3502	IGHJ4*01	14
CH505	RM6697	IGHV2-10*01_S1732	IGHJ4*01	13
CH505	RM6697	IGHV4-160*01_S3348	IGHJ4*01	16
CH505	RM6697	IGHV4-99*01_S1458	IGHJ4*01	11
CH505	RM6697	IGHV1S2*01	IGHJ4*01	17
CH505	RM6697	IGHV2-10*01_S1732	IGHJ4*01	19
CH505	RM6697	IGHV2-10*01_S1732	IGHJ4*01	11
CH505	RM6697	IGHV2-10*01_S1732	IGHJ4*01	19
CH505	RM6697	IGHV1-198*02	IGHJ4*01	14
CH505	RM6697	IGHV3-134*01_S1113	IGHJ4*01	13
CH505	RM6697	IGHV4-147*01_S3502	IGHJ4*01	12
CH505	RM6697	IGHV3-183*02_S1408	IGHJ4*01	12
CH505	RM6697	IGHV2-10*01_S1732	IGHJ4*01	15
CH505	RM6697	IGHV1S2*01	IGHJ4*01	12
CH505	RM6697	IGHV4-160*01_S3348	IGHJ4*01	14
CH505	RM6697	IGHV1-111*01_S9171	IGHJ4*01	13
CH505	RM6697	IGHV1-198*02	IGHJ4*01	13
CH505	RM6697	IGHV3-103*01_S0344	IGHJ4*01	19
CH505	RM6697	IGHV2-10*01_S1732	IGHJ4*01	13
CH505	RM6697	IGHV2-10*01_S1732	IGHJ4*01	17
CH505	RM6697	IGHV3-103*01_S0344	IGHJ4*01	15
CH505	RM6697	IGHV4-127*01_S7595	IGHJ4*01	9
CH505	RM6697	IGHV3-54*02_S0643	IGHJ4*01	9
CH505	RM6697	IGHV3-134*01_S1113	IGHJ4*01	13
CH505	RM6697	IGHV1S2*01	IGHJ4*01	18
CH505	RM6697	IGHV3-178*02	IGHJ4*01	13
CH505	RM6697	IGHV3-103*01_S0344	IGHJ4*01	6
CH505	RM6697	IGHV4-106*01	IGHJ4*01	19
CH505	RM6697	IGHV1-180*01_S7834	IGHJ4*01	17
CH505	RM6697	IGHV3-103*01_S0344	IGHJ4*01	15
CH505	RM6697	IGHV4-147*01_S3502	IGHJ4*01	18
CH505	RM6697	IGHV4-160*01_S3348	IGHJ4*01	14
CH505	RM6697	IGHV1-111*01_S9171	IGHJ4*01	16
CH505	RM6697	IGHV3-103*01_S0344	IGHJ4*01	13
CH505	RM6697	IGHV2-10*01_S1732	IGHJ4*01	9
CH505	RM6697	IGHV3-54*02_S0643	IGHJ4*01	15
CH505	RM6697	IGHV3-103*01_S0344	IGHJ4*01	14
CH505	RM6697	IGHV3-103*01_S0344	IGHJ4*01	15
CH505	RM6697	IGHV3-184*02	IGHJ4*01	15
CH505	RM6697	IGHV3-134*01_S1113	IGHJ4*01	12
CH505	RM6697	IGHV1-111*01_S9171	IGHJ4*01	11
CH505	RM6697	IGHV2-10*01_S1732	IGHJ4*01	11
CH505	RM6697	IGHV3-134*01_S1113	IGHJ4*01	11
CH505	RM6697	IGHV3-178*02	IGHJ4*01	13
CH505	RM6697	IGHV3-134*01_S1113	IGHJ4*01	13
CH505	RM6697	IGHV2-10*01_S1732	IGHJ4*01	12
CH505	RM6697	IGHV2-10*01_S1732	IGHJ4*01	19
CH505	RM6697	IGHV3-30*02_S4250	IGHJ4*01	15
CH505	RM6697	IGHV1S2*01	IGHJ4*01	11
CH505	RM6697	IGHV4-169*01_S2610	IGHJ4*01	24
CH505	RM6697	IGHV3-103*01_S0344	IGHJ4*01	14
CH505	RM6697	IGHV3-54*02_S0643	IGHJ4*01	13
CH505	RM6697	IGHV1S2*01	IGHJ4*01	15
CH505	RM6697	IGHV2-10*01_S1732	IGHJ4*01	15
CH505	RM6697	IGHV4-160*01_S3348	IGHJ4*01	12
CH505	RM6697	IGHV4-99*01_S6168	IGHJ4*01	11
CH505	RM6697	IGHV3-134*01_S1113	IGHJ4*01	16
CH505	RM6697	IGHV3-54*02_S0643	IGHJ4*01	14
CH505	RM6697	IGHV1-180*01_S7834	IGHJ4*01	19
CH505	RM6697	IGHV6-1*01	IGHJ4*01	18
CH505	RM6697	IGHV3S42*01	IGHJ4*01	13
CH505	RM6697	IGHV1-198*02	IGHJ4*01	11
CH505	RM6697	IGHV6-1*01	IGHJ4*01	14
CH505	RM6697	IGHV2-10*01_S1732	IGHJ4*01	9
CH505	RM6697	IGHV3-134*01_S1113	IGHJ4*01	12
CH505	RM6697	IGHV1S2*01	IGHJ4*01	10
CH505	RM6697	IGHV4S13*01	IGHJ4*01	11
CH505	RM6697	IGHV2-10*01_S1732	IGHJ4*01	11
CH505	RM6697	IGHV4-80*01	IGHJ4*01	11
CH505	RM6697	IGHV4-65*01	IGHJ4*01	19
CH505	RM6697	IGHV2-10*01_S1732	IGHJ4*01	18
CH505	RM6697	IGHV2-95*01_S4777	IGHJ4*01	11
CH505	RM6697	IGHV2-10*01_S1732	IGHJ4*01	19
CH505	RM6697	IGHV3-54*02_S0643	IGHJ4*01	11
CH505	RM6697	IGHV4S10*01	IGHJ4*01	17
CH505	RM6697	IGHV4-160*01_S3348	IGHJ4*01	21
CH505	RM6697	IGHV2-10*01_S1732	IGHJ4*01	10
CH505	RM6697	IGHV2-10*01_S1732	IGHJ4*01	18
CH505	RM6697	IGHV2-10*01_S1732	IGHJ4*01	20
CH505	RM6697	IGHV1-198*02	IGHJ4*01	16
CH505	RM6697	IGHV3-54*02_S0643	IGHJ4*01	9
CH505	RM6697	IGHV2-10*01_S1732	IGHJ4*01	18
CH505	RM6697	IGHV3-8*01	IGHJ4*01	15
CH505	RM6697	IGHV1-156*01	IGHJ4*01	10
CH505	RM6697	IGHV4-173*01	IGHJ4*01	18
CH505	RM6697	IGHV3-184*02	IGHJ4*01	15
CH505	RM6697	IGHV1-111*01_S9171	IGHJ4*01	12
CH505	RM6697	IGHV1-198*02	IGHJ4*01	19
CH505	RM6697	IGHV3-134*01_S1113	IGHJ4*01	15
CH505	RM6697	IGHV3-178*02	IGHJ4*01	14
CH505	RM6697	IGHV2-10*01_S1732	IGHJ4*01	17
CH505	RM6697	IGHV2-10*01_S1732	IGHJ4*01	17
CH505	RM6697	IGHV1-180*01_S7834	IGHJ4*01	17
CH505	RM6697	IGHV4-160*01_S3761	IGHJ4*01	13
CH505	RM6697	IGHV2-10*01_S1732	IGHJ4*01	11
CH505	RM6697	IGHV2-10*01_S1732	IGHJ4*01	13
CH505	RM6697	IGHV3-54*02_S0643	IGHJ4*01	15
CH505	RM6697	IGHV2-10*01_S1732	IGHJ4*01	19
CH505	RM6697	IGHV4-127*01_S7595	IGHJ4*01	14
CH505	RM6697	IGHV1-180*01_S7834	IGHJ4*01	12
CH505	RM6697	IGHV1-180*01_S7834	IGHJ4*01	8
CH505	RM6697	IGHV4-147*01_S3502	IGHJ4*01	18
CH505	RM6697	IGHV4-99*01_S6168	IGHJ4*01	13
CH505	RM6697	IGHV1-198*02	IGHJ4*01	20
CH505	RM6697	IGHV3-30*02_S4250	IGHJ4*01	13
CH505	RM6697	IGHV4-99*01	IGHJ4*01	14
CH505	RM6697	IGHV3-54*02_S0643	IGHJ4*01	14
CH505	RM6697	IGHV1S2*01	IGHJ4*01	12
CH505	RM6697	IGHV3-100*02	IGHJ4*01	15
CH505	RM6697	IGHV3-54*02_S0643	IGHJ4*01	16
CH505	RM6697	IGHV2-10*01_S1732	IGHJ4*01	15
CH505	RM6697	IGHV3-110*01_S5357	IGHJ4*01	15
CH505	RM6697	IGHV1-180*01_S7834	IGHJ4*01	9
CH505	RM6697	IGHV4-99*01	IGHJ4*01	14
CH505	RM6697	IGHV3-184*02	IGHJ4*01	16
CH505	RM6697	IGHV4-106*01	IGHJ4*01	14
CH505	RM6697	IGHV1S2*01	IGHJ4*01	19
CH505	RM6697	IGHV4-160*01_S3761	IGHJ4*01	11
CH505	RM6697	IGHV1-198*02	IGHJ4*01	11
CH505	RM6697	IGHV1-198*02	IGHJ4*01	13
CH505	RM6697	IGHV2-10*01_S1732	IGHJ4*01	18
CH505	RM6697	IGHV2-10*01_S1732	IGHJ4*01	12
CH505	RM6697	IGHV3-134*01_S1113	IGHJ4*01	14
CH505	RM6697	IGHV3-54*02_S0643	IGHJ4*01	15
CH505	RM6697	IGHV2-10*01_S1732	IGHJ4*01	10
CH505	RM6697	IGHV2-10*01_S1732	IGHJ4*01	12
CH505	RM6697	IGHV4-147*01_S3502	IGHJ4*01	10
CH505	RM6697	IGHV4-122*02_S2469	IGHJ4*01	18
CH505	RM6697	IGHV4-106*01	IGHJ4*01	21
CH505	RM6697	IGHV3-110*01_S5357	IGHJ4*01	14
CH505	RM6697	IGHV2-10*01_S1732	IGHJ4*01	18
CH505	RM6697	IGHV2-10*01_S1732	IGHJ4*01	19
CH505	RM6697	IGHV3-30*02_S4250	IGHJ4*01	9
CH505	RM6697	IGHV2-10*01_S1732	IGHJ4*01	15
CH505	RM6697	IGHV4-160*01_S3348	IGHJ4*01	16
CH505	RM6697	IGHV4-127*01_S7595	IGHJ4*01	12
CH505	RM6697	IGHV3-30*02_S4250	IGHJ4*01	12
CH505	RM6697	IGHV1-198*02	IGHJ4*01	11
CH505	RM6697	IGHV2-10*01_S1732	IGHJ4*01	13
CH505	RM6697	IGHV2-10*01_S1732	IGHJ4*01	17
CH505	RM6697	IGHV1-180*01_S7834	IGHJ4*01	11
CH505	RM6697	IGHV3-30*02_S4250	IGHJ4*01	10
CH505	RM6697	IGHV3-134*01_S1113	IGHJ4*01	14
CH505	RM6697	IGHV3-110*01_S5357	IGHJ4*01	13
CH505	RM6697	IGHV4-65*02_S0868	IGHJ4*01	14
CH505	RM6697	IGHV1-198*02	IGHJ4*01	16
CH505	RM6697	IGHV3-30*02_S4250	IGHJ4*01	20
CH505	RM6697	IGHV1-198*02	IGHJ4*01	14
CH505	RM6697	IGHV1-111*01_S9171	IGHJ4*01	12
CH505	RM6697	IGHV2-10*01_S1732	IGHJ4*01	12
CH505	RM6697	IGHV4-127*01_S1756	IGHJ4*01	17
CH505	RM6697	IGHV1-198*02	IGHJ4*01	19
CH505	RM6697	IGHV2-10*01_S1732	IGHJ4*01	13
CH505	RM6697	IGHV3-100*02	IGHJ4*01	12
CH505	RM6697	IGHV2-10*01_S1732	IGHJ4*01	15
CH505	RM6697	IGHV2-10*01_S1732	IGHJ4*01	15
CH505	RM6697	IGHV2-95*01_S4777	IGHJ4*01	14
CH505	RM6697	IGHV3-134*01_S1113	IGHJ4*01	14
CH505	RM6697	IGHV4-160*01_S3348	IGHJ4*01	19
CH505	RM6697	IGHV1-198*02	IGHJ4*01	19
CH505	RM6697	IGHV3-110*01_S5357	IGHJ4*01	12
CH505	RM6697	IGHV1-180*01	IGHJ4*01	10
CH505	RM6697	IGHV2-10*01_S1732	IGHJ4*01	11
CH505	RM6697	IGHV4-73*01_S0787	IGHJ4*01	18
CH505	RM6697	IGHV1-198*02	IGHJ4*01	14
CH505	RM6697	IGHV1-180*01_S7834	IGHJ4*01	17
CH505	RM6697	IGHV3-110*01_S5357	IGHJ4*01	18
CH505	RM6697	IGHV2-10*01_S1732	IGHJ4*01	9
CH505	RM6697	IGHV4-160*01_S3348	IGHJ4*01	19
CH505	RM6697	IGHV2-10*01_S1732	IGHJ4*01	13
CH505	RM6697	IGHV4-122*02_S2469	IGHJ4*01	16
CH505	RM6697	IGHV3-110*01_S5357	IGHJ4*01	20
CH505	RM6697	IGHV1-198*02	IGHJ4*01	12
CH505	RM6697	IGHV1-111*01_S9171	IGHJ4*01	14
CH505	RM6697	IGHV1-198*02	IGHJ4*01	11
CH505	RM6697	IGHV1S2*01	IGHJ4*01	13
CH505	RM6697	IGHV1-180*01_S7834	IGHJ4*01	11
CH505	RM6697	IGHV1-198*02	IGHJ4*01	14
CH505	RM6697	IGHV4-147*01_S3502	IGHJ4*01	14
CH505	RM6697	IGHV3-103*01_S0344	IGHJ4*01	23
CH505	RM6697	IGHV3-54*02_S0643	IGHJ4*01	13
CH505	RM6697	IGHV3-30*02_S4250	IGHJ4*01	13
CH505	RM6697	IGHV3-54*02_S0643	IGHJ4*01	17
CH505	RM6697	IGHV2-10*01_S1732	IGHJ4*01	15
CH505	RM6697	IGHV4-147*01_S3502	IGHJ4*01	18
CH505	RM6697	IGHV2-95*01_S4777	IGHJ4*01	10
CH505	RM6697	IGHV1-180*01_S7834	IGHJ4*01	19
CH505	RM6697	IGHV3-110*01_S5357	IGHJ4*01	15
CH505	RM6697	IGHV1-198*02	IGHJ4*01	12
CH505	RM6697	IGHV1-180*01_S7834	IGHJ4*01	14
CH505	RM6697	IGHV1-180*01	IGHJ4*01	15
CH505	RM6697	IGHV3-110*01_S5357	IGHJ4*01	14
CH505	RM6697	IGHV1-180*01_S7834	IGHJ4*01	8
CH505	RM6697	IGHV3-110*01_S5357	IGHJ4*01	13
CH505	RM6697	IGHV1-198*02	IGHJ4*01	18
CH505	RM6697	IGHV3-54*02_S0643	IGHJ4*01	22
CH505	RM6697	IGHV3-110*01_S5357	IGHJ4*01	16
CH505	RM6697	IGHV1-111*01_S9171	IGHJ4*01	13
CH505	RM6697	IGHV3-110*01_S5357	IGHJ4*01	12
CH505	RM6697	IGHV4-147*01_S3502	IGHJ4*01	10
CH505	RM6697	IGHV3-184*02	IGHJ4*01	16
CH505	RM6697	IGHV3-184*02	IGHJ4*01	15
CH505	RM6697	IGHV4-147*01_S3502	IGHJ4*01	14
CH505	RM6697	IGHV1-198*02	IGHJ4*01	18
CH505	RM6697	IGHV4-147*01_S3502	IGHJ4*01	19
CH505	RM6697	IGHV1-180*01_S7834	IGHJ4*01	13
CH505	RM6697	IGHV3-184*02	IGHJ4*01	12
CH505	RM6697	IGHV3-54*02_S0643	IGHJ4*01	17
CH505	RM6697	IGHV4-160*01_S3348	IGHJ4*01	15
CH505	RM6697	IGHV1-180*01_S7834	IGHJ4*01	13
CH505	RM6697	IGHV1-198*02	IGHJ4*01	14
CH505	RM6697	IGHV4-160*01_S3761	IGHJ4*01	22
CH505	RM6697	IGHV4-99*01_S6168	IGHJ4*01	17
CH505	RM6697	IGHV2-10*01_S1732	IGHJ4*01	15
CH505	RM6697	IGHV4S10*01	IGHJ4*01	12
CH505	RM6697	IGHV1-180*01_S7834	IGHJ4*01	14
CH505	RM6697	IGHV4-160*01_S3348	IGHJ4*01	15
CH505	RM6697	IGHV3-30*02_S4250	IGHJ4*01	15
CH505	RM6697	IGHV2-10*01_S1732	IGHJ4*01	17
CH505	RM6697	IGHV1S2*01	IGHJ4*01	9
CH505	RM6697	IGHV4-80*01	IGHJ4*01	21
CH505	RM6697	IGHV4-147*01_S3502	IGHJ4*01	12
CH505	RM6697	IGHV1-198*02	IGHJ4*01	17
CH505	RM6697	IGHV3-30*02_S4250	IGHJ4*01	11
CH505	RM6697	IGHV4-99*01_S6168	IGHJ4*01	14
CH505	RM6697	IGHV3-54*02_S0643	IGHJ4*01	16
CH505	RM6697	IGHV1-198*02	IGHJ4*01	14
CH505	RM6697	IGHV1-156*01	IGHJ4*01	16
CH505	RM6697	IGHV1-156*01	IGHJ4*01	13
CH505	RM6697	IGHV2-10*01_S1732	IGHJ4*01	12
CH505	RM6697	IGHV2-10*01_S1732	IGHJ4*01	10
CH505	RM6697	IGHV2-95*01_S4777	IGHJ4*01	12
CH505	RM6697	IGHV4-160*01_S3348	IGHJ4*01	18
CH505	RM6697	IGHV1-180*01_S7834	IGHJ4*01	13
CH505	RM6697	IGHV2-10*01_S1732	IGHJ4*01	11
CH505	RM6697	IGHV2-10*01_S1732	IGHJ4*01	14
CH505	RM6697	IGHV2-10*01_S1732	IGHJ4*01	15
CH505	RM6697	IGHV2-10*01_S1732	IGHJ4*01	13
CH505	RM6697	IGHV3-54*02_S0643	IGHJ4*01	13
CH505	RM6697	IGHV4-80*01	IGHJ4*01	10
CH505	RM6697	IGHV1-198*02	IGHJ4*01	21
CH505	RM6697	IGHV3-30*02_S4250	IGHJ4*01	15
CH505	RM6697	IGHV2-10*01_S1732	IGHJ4*01	13
CH505	RM6697	IGHV4-160*01_S3348	IGHJ4*01	13
CH505	RM6697	IGHV4-160*01_S3348	IGHJ4*01	18
CH505	RM6697	IGHV3-110*01_S5357	IGHJ4*01	25
CH505	RM6697	IGHV4-80*01	IGHJ4*01	10
CH505	RM6697	IGHV2-95*01_S4777	IGHJ4*01	19
CH505	RM6697	IGHV4-80*01	IGHJ4*01	15
CH505	RM6697	IGHV3-30*02_S4250	IGHJ4*01	19
CH505	RM6697	IGHV3-110*01_S5357	IGHJ4*01	22
CH505	RM6697	IGHV2-10*01_S1732	IGHJ4*01	19
CH505	RM6697	IGHV4-99*01	IGHJ4*01	12
CH505	RM6697	IGHV1-198*02	IGHJ4*01	11
CH505	RM6697	IGHV3-110*01_S5357	IGHJ4*01	15
CH505	RM6697	IGHV4-160*01_S3348	IGHJ4*01	14
CH505	RM6697	IGHV4-147*01_S3502	IGHJ4*01	14
CH505	RM6697	IGHV4-160*01_S3348	IGHJ4*01	14
CH505	RM6697	IGHV1S2*01	IGHJ4*01	10
CH505	RM6697	IGHV3-100*02	IGHJ4*01	16
CH505	RM6697	IGHV1-111*01_S9171	IGHJ4*01	20
CH505	RM6697	IGHV3-110*01_S5357	IGHJ4*01	9
CH505	RM6697	IGHV1S2*01	IGHJ4*01	13
CH505	RM6697	IGHV2-10*01_S1732	IGHJ4*01	14
CH505	RM6697	IGHV4S10*01	IGHJ4*01	10
CH505	RM6697	IGHV2-10*01_S1732	IGHJ4*01	13
CH505	RM6697	IGHV4-99*01	IGHJ4*01	16
CH505	RM6697	IGHV3-16*01_S1133	IGHJ4*01	13
CH505	RM6697	IGHV2-10*01_S1732	IGHJ4*01	20
CH505	RM6697	IGHV3-30*02_S4250	IGHJ4*01	9
CH505	RM6697	IGHV3-30*02_S4250	IGHJ4*01	15
CH505	RM6697	IGHV1S2*01	IGHJ4*01	22
CH505	RM6697	IGHV2-10*01_S1732	IGHJ4*01	14
CH505	RM6697	IGHV3-30*02_S4250	IGHJ4*01	10
CH505	RM6697	IGHV3-30*02_S4250	IGHJ4*01	20
CH505	RM6697	IGHV2-10*01_S1732	IGHJ4*01	15
CH505	RM6697	IGHV4-160*01_S3348	IGHJ4*01	13
CH505	RM6697	IGHV4-160*01_S3348	IGHJ4*01	12
CH505	RM6697	IGHV4-160*01_S3761	IGHJ4*01	7
CH505	RM6697	IGHV3-54*02_S0643	IGHJ4*01	20
CH505	RM6697	IGHV1-111*01_S9171	IGHJ4*01	22
CH505	RM6697	IGHV2S1*01	IGHJ4*01	14
CH505	RM6697	IGHV1-198*02	IGHJ4*01	13
CH505	RM6697	IGHV2-10*01_S1732	IGHJ4*01	12
CH505	RM6697	IGHV3-103*01_S0344	IGHJ4*01	13
CH505	RM6697	IGHV3-54*02_S0643	IGHJ4*01	19
CH505	RM6697	IGHV4-127*01_S7595	IGHJ4*01	14
CH505	RM6697	IGHV2-10*01_S1732	IGHJ4*01	10
CH505	RM6697	IGHV2-95*01_S4777	IGHJ4*01	17
CH505	RM6697	IGHV2-10*01_S1732	IGHJ4*01	17
CH505	RM6697	IGHV2-10*01_S1732	IGHJ4*01	19
CH505	RM6697	IGHV1S2*01	IGHJ4*01	16
CH505	RM6697	IGHV2-10*01_S1732	IGHJ4*01	11
CH505	RM6697	IGHV1-111*01_S9171	IGHJ4*01	17
CH505	RM6697	IGHV3-30*02_S4250	IGHJ4*01	13
CH505	RM6697	IGHV4-160*01_S3348	IGHJ4*01	12
CH505	RM6697	IGHV2-10*01_S1732	IGHJ4*01	17
CH505	RM6697	IGHV3-30*02_S4250	IGHJ4*01	21
CH505	RM6697	IGHV1-198*02	IGHJ4*01	19
CH505	RM6697	IGHV3-30*02_S4250	IGHJ4*01	9
CH505	RM6697	IGHV2-10*01_S1732	IGHJ4*01	14
CH505	RM6697	IGHV1S2*01	IGHJ4*01	16
CH505	RM6697	IGHV3-153D*01_S2175	IGHJ4*01	15
CH505	RM6697	IGHV1-111*01_S9171	IGHJ4*01	16
CH505	RM6697	IGHV6-1*01	IGHJ4*01	16
CH505	RM6697	IGHV4-160*01_S3348	IGHJ4*01	17
CH505	RM6697	IGHV2-10*01_S1732	IGHJ4*01	11
CH505	RM6697	IGHV4-99*01_S8261	IGHJ4*01	16
CH505	RM6697	IGHV2-10*01_S1732	IGHJ4*01	12
CH505	RM6697	IGHV2-10*01_S1732	IGHJ4*01	19
CH505	RM6697	IGHV1-198*02	IGHJ4*01	15
CH505	RM6697	IGHV2-10*01_S1732	IGHJ4*01	18
CH505	RM6697	IGHV1-198*02	IGHJ4*01	17
CH505	RM6697	IGHV1-198*02	IGHJ4*01	15
CH505	RM6697	IGHV2-10*01_S1732	IGHJ4*01	21
CH505	RM6697	IGHV2-10*01_S1732	IGHJ4*01	14
CH505	RM6697	IGHV4-160*01_S3348	IGHJ4*01	18
CH505	RM6697	IGHV2-10*01_S1732	IGHJ4*01	18
CH505	RM6697	IGHV1-198*02	IGHJ4*01	19
CH505	RM6697	IGHV6-1*01	IGHJ4*01	16
CH505	RM6697	IGHV2-10*01_S1732	IGHJ4*01	12
CH505	RM6697	IGHV2-10*01_S1732	IGHJ4*01	17
CH505	RM6697	IGHV3-54*02_S0643	IGHJ4*01	19
CH505	RM6697	IGHV2-10*01_S1732	IGHJ4*01	11
CH505	RM6697	IGHV4-160*01_S3348	IGHJ4*01	16
CH505	RM6697	IGHV3-184*02	IGHJ4*01	13
CH505	RM6697	IGHV1-198*02	IGHJ4*01	14
CH505	RM6697	IGHV3-30*02_S4250	IGHJ4*01	13
CH505	RM6697	IGHV2-10*01_S1732	IGHJ4*01	15
CH505	RM6697	IGHV3-184*02	IGHJ4*01	14
CH505	RM6697	IGHV4-160*01_S3348	IGHJ4*01	9
CH505	RM6697	IGHV2-10*01_S1732	IGHJ4*01	10
CH505	RM6697	IGHV4-147*01_S3502	IGHJ4*01	11
CH505	RM6697	IGHV2-10*01_S1732	IGHJ4*01	12
CH505	RM6697	IGHV2-10*01_S1732	IGHJ4*01	15
CH505	RM6697	IGHV1-111*01_S9171	IGHJ4*01	12
CH505	RM6697	IGHV4-160*01_S3761	IGHJ4*01	14
CH505	RM6697	IGHV1S2*01	IGHJ4*01	10
CH505	RM6697	IGHV4S13*01	IGHJ4*01	13
CH505	RM6697	IGHV3-184*02	IGHJ4*01	8
CH505	RM6697	IGHV1-198*02	IGHJ4*01	14
CH505	RM6697	IGHV3-30*02_S4250	IGHJ4*01	16
CH505	RM6697	IGHV3-30*02_S4250	IGHJ4*01	18
CH505	RM6697	IGHV1-111*01_S9171	IGHJ4*01	9
CH505	RM6697	IGHV3-54*02_S0643	IGHJ4*01	13
CH505	RM6697	IGHV2-10*01_S1732	IGHJ4*01	12
CH505	RM6697	IGHV1-111*01_S9171	IGHJ4*01	13
CH505	RM6697	IGHV3-103*01_S0344	IGHJ4*01	13
CH505	RM6697	IGHV2-10*01_S1732	IGHJ4*01	15
CH505	RM6697	IGHV1S2*01	IGHJ4*01	8
CH505	RM6697	IGHV1-198*02	IGHJ4*01	14
CH505	RM6697	IGHV2-10*01_S1732	IGHJ4*01	13
CH505	RM6697	IGHV4S10*01	IGHJ4*01	15
CH505	RM6697	IGHV4-147*01_S3502	IGHJ4*01	16
CH505	RM6697	IGHV2-10*01_S1732	IGHJ4*01	15
CH505	RM6697	IGHV2-10*01_S1732	IGHJ4*01	11
CH505	RM6697	IGHV3-30*02_S4250	IGHJ4*01	13
CH505	RM6697	IGHV1-198*02	IGHJ4*01	14
CH505	RM6697	IGHV2-10*01_S1732	IGHJ4*01	17
CH505	RM6697	IGHV3-54*02_S0643	IGHJ4*01	13
CH505	RM6697	IGHV3-28*02_S6408	IGHJ4*01	11
CH505	RM6697	IGHV4-160*01_S3348	IGHJ4*01	14
CH505	RM6697	IGHV3-54*02_S0643	IGHJ4*01	20
CH505	RM6697	IGHV4-73*01_S0787	IGHJ4*01	14
CH505	RM6697	IGHV3S42*01_S6098	IGHJ4*01	11
CH505	RM6697	IGHV2-95*01_S4777	IGHJ4*01	17
CH505	RM6697	IGHV4-80*01	IGHJ4*01	17
CH505	RM6697	IGHV4-160*01_S3348	IGHJ4*01	13
CH505	RM6697	IGHV3-30*02_S4250	IGHJ4*01	16
CH505	RM6697	IGHV4-160*01_S3348	IGHJ4*01	17
CH505	RM6697	IGHV2-10*01_S1732	IGHJ4*01	11
CH505	RM6697	IGHV4-80*01	IGHJ4*01	17
CH505	RM6697	IGHV2-10*01_S1732	IGHJ4*01	12
CH505	RM6697	IGHV1-198*02	IGHJ4*01	16
CH505	RM6697	IGHV1-198*02	IGHJ4*01	11
CH505	RM6697	IGHV2-10*01_S1732	IGHJ4*01	13
CH505	RM6697	IGHV1-198*02	IGHJ4*01	12
CH505	RM6697	IGHV3-178*02_S3714	IGHJ4*01	14
CH505	RM6697	IGHV3-54*02_S0643	IGHJ4*01	12
CH505	RM6697	IGHV4-127*01_S6650	IGHJ4*01	11
CH505	RM6697	IGHV1-198*02	IGHJ4*01	14
CH505	RM6697	IGHV1-111*01_S9171	IGHJ4*01	16
CH505	RM6697	IGHV3-184*02	IGHJ4*01	22
CH505	RM6697	IGHV5-43*01_S2420	IGHJ4*01	14
CH505	RM6697	IGHV2-10*01_S1732	IGHJ4*01	13
CH505	RM6697	IGHV1-198*02	IGHJ4*01	18
CH505	RM6697	IGHV3-54*02_S0643	IGHJ4*01	17
CH505	RM6697	IGHV1-198*02	IGHJ4*01	15
CH505	RM6697	IGHV2-95*01_S4777	IGHJ4*01	12
CH505	RM6697	IGHV2-95*01_S4777	IGHJ4*01	7
CH505	RM6697	IGHV2-10*01_S1732	IGHJ4*01	11
CH505	RM6697	IGHV3-54*02_S0643	IGHJ4*01	15
CH505	RM6697	IGHV2-10*01_S1732	IGHJ4*01	19
CH505	RM6697	IGHV2-10*01_S1732	IGHJ4*01	13
CH505	RM6697	IGHV3-54*02_S0643	IGHJ4*01	16
CH505	RM6697	IGHV3-54*02_S0643	IGHJ4*01	20
CH505	RM6697	IGHV3-186*02_S6894	IGHJ4*01	13
CH505	RM6697	IGHV2-10*01_S1732	IGHJ4*01	14
CH505	RM6697	IGHV3-30*02_S4250	IGHJ4*01	14
CH505	RM6697	IGHV4-106*01	IGHJ4*01	18
CH505	RM6697	IGHV2-10*01_S1732	IGHJ4*01	13
CH505	RM6697	IGHV4-160*01_S3761	IGHJ4*01	14
CH505	RM6697	IGHV1-198*02	IGHJ4*01	18
CH505	RM6697	IGHV1-111*01_S9171	IGHJ4*01	22
CH505	RM6697	IGHV1S2*01	IGHJ4*01	14
CH505	RM6697	IGHV4-160*01_S3761	IGHJ4*01	9
CH505	RM6697	IGHV2-10*01_S1732	IGHJ4*01	13
CH505	RM6697	IGHV4-80*01	IGHJ4*01	15
CH505	RM6697	IGHV4S10*01	IGHJ4*01	14
CH505	RM6697	IGHV3-30*02_S4250	IGHJ4*01	12
CH505	RM6697	IGHV4-99*01	IGHJ4*01	14
CH505	RM6697	IGHV3-184*02	IGHJ4*01	16
CH505	RM6697	IGHV3-54*02_S0643	IGHJ4*01	12
CH505	RM6697	IGHV2-10*01_S1732	IGHJ4*01	15
CH505	RM6697	IGHV1-198*02	IGHJ4*01	9
CH505	RM6697	IGHV3-54*02_S0643	IGHJ4*01	8
CH505	RM6697	IGHV2-10*01_S1732	IGHJ4*01	12
CH505	RM6697	IGHV1-198*02	IGHJ4*01	12
CH505	RM6697	IGHV2-10*01_S1732	IGHJ4*01	21
CH505	RM6697	IGHV2-10*01_S1732	IGHJ4*01	13
CH505	RM6697	IGHV2-10*01_S1732	IGHJ4*01	14
CH505	RM6697	IGHV2-10*01_S1732	IGHJ4*01	14
CH505	RM6697	IGHV2-10*01_S1732	IGHJ4*01	8
CH505	RM6697	IGHV2-10*01_S1732	IGHJ4*01	14
CH505	RM6697	IGHV2-10*01_S1732	IGHJ4*01	17
CH505	RM6697	IGHV2-10*01_S1732	IGHJ4*01	11
CH505	RM6697	IGHV2-10*01_S1732	IGHJ4*01	19
CH505	RM6697	IGHV3-30*02_S4250	IGHJ4*01	10
CH505	RM6697	IGHV2-10*01_S1732	IGHJ4*01	19
CH505	RM6697	IGHV3-30*02_S4250	IGHJ4*01	10
CH505	RM6697	IGHV1S2*01	IGHJ4*01	13
CH505	RM6697	IGHV2-10*01_S1732	IGHJ4*01	12
CH505	RM6697	IGHV4-160*01_S3348	IGHJ4*01	14
CH505	RM6697	IGHV2-10*01_S1732	IGHJ4*01	11
CH505	RM6697	IGHV2-10*01_S1732	IGHJ4*01	15
CH505	RM6697	IGHV4-80*01	IGHJ4*01	17
CH505	RM6697	IGHV3-186*02_S6894	IGHJ4*01	16
CH505	RM6697	IGHV2-10*01_S1732	IGHJ4*01	16
CH505	RM6697	IGHV2-10*01_S1732	IGHJ4*01	14
CH505	RM6697	IGHV2-10*01_S1732	IGHJ4*01	12
CH505	RM6697	IGHV1-198*02	IGHJ4*01	18
CH505	RM6697	IGHV3-30*02_S4250	IGHJ4*01	14
CH505	RM6697	IGHV3-54*02_S0643	IGHJ4*01	16
CH505	RM6697	IGHV1-111*01_S9171	IGHJ4*01	11
CH505	RM6697	IGHV1-198*02	IGHJ4*01	11
CH505	RM6697	IGHV2-10*01_S1732	IGHJ4*01	18
CH505	RM6697	IGHV4-80*01	IGHJ4*01	13
CH505	RM6697	IGHV2-10*01_S1732	IGHJ4*01	12
CH505	RM6697	IGHV2-10*01_S1732	IGHJ4*01	16
CH505	RM6697	IGHV1S2*01	IGHJ4*01	17
CH505	RM6697	IGHV3-184*02	IGHJ4*01	21
CH505	RM6697	IGHV1-111*01_S9171	IGHJ4*01	10
CH505	RM6697	IGHV4-106*01	IGHJ4*01	16
CH505	RM6697	IGHV2-10*01_S1732	IGHJ4*01	13
CH505	RM6697	IGHV1-198*02	IGHJ4*01	14
CH505	RM6697	IGHV2-10*01_S1732	IGHJ4*01	10
CH505	RM6697	IGHV3-103*01_S0344	IGHJ4*01	15
CH505	RM6697	IGHV2-10*01_S1732	IGHJ4*01	21
CH505	RM6697	IGHV4-99*01	IGHJ4*01	13
CH505	RM6697	IGHV2-10*01_S1732	IGHJ4*01	15
CH505	RM6697	IGHV1S2*01	IGHJ4*01	15
CH505	RM6697	IGHV4-173*01	IGHJ4*01	10
CH505	RM6697	IGHV4-80*01	IGHJ4*01	14
CH505	RM6697	IGHV4-160*01_S3348	IGHJ4*01	13
CH505	RM6697	IGHV4-80*01	IGHJ4*01	14
CH505	RM6697	IGHV1-198*02	IGHJ4*01	13
CH505	RM6697	IGHV3-30*02_S4250	IGHJ4*01	15
CH505	RM6697	IGHV4-160*01_S3761	IGHJ4*01	10
CH505	RM6697	IGHV3-30*02_S4250	IGHJ4*01	10
CH505	RM6697	IGHV2-10*01_S1732	IGHJ4*01	13
CH505	RM6697	IGHV2-10*01_S1732	IGHJ4*01	13
CH505	RM6697	IGHV2-10*01_S1732	IGHJ4*01	13
CH505	RM6697	IGHV4-160*01_S3761	IGHJ4*01	12
CH505	RM6697	IGHV1-198*02	IGHJ4*01	12
CH505	RM6697	IGHV1-198*02	IGHJ4*01	13
CH505	RM6697	IGHV3-54*02_S0643	IGHJ4*01	17
CH505	RM6697	IGHV4-160*01_S3348	IGHJ4*01	15
CH505	RM6697	IGHV3-184*02	IGHJ4*01	19
CH505	RM6697	IGHV2-10*01_S1732	IGHJ4*01	13
CH505	RM6697	IGHV1-198*02	IGHJ4*01	11
CH505	RM6697	IGHV2-10*01_S1732	IGHJ4*01	17
CH505	RM6697	IGHV3-184*02	IGHJ4*01	23
CH505	RM6697	IGHV1-198*02	IGHJ4*01	15
CH505	RM6697	IGHV3-103*01_S0344	IGHJ4*01	11
CH505	RM6697	IGHV2-95*01_S4777	IGHJ4*01	20
CH505	RM6697	IGHV2-10*01_S1732	IGHJ4*01	19
CH505	RM6697	IGHV2-10*01_S1732	IGHJ4*01	10
CH505	RM6697	IGHV4-80*01	IGHJ4*01	10
CH505	RM6697	IGHV1-198*02	IGHJ4*01	13
CH505	RM6697	IGHV2-10*01_S1732	IGHJ4*01	15
CH505	RM6697	IGHV4-165*02	IGHJ4*01	11
CH505	RM6697	IGHV4-165*02	IGHJ4*01	16
CH505	RM6697	IGHV3-184*02	IGHJ4*01	16
CH505	RM6697	IGHV4-169*01_S2017	IGHJ4*01	13
CH505	RM6697	IGHV4-80*01	IGHJ4*01	12
CH505	RM6697	IGHV4-160*01_S3761	IGHJ4*01	16
CH505	RM6697	IGHV1-198*02	IGHJ4*01	17
CH505	RM6697	IGHV4-165*02	IGHJ4*01	12
CH505	RM6697	IGHV2-10*01_S1732	IGHJ4*01	18
CH505	RM6697	IGHV4-165*02	IGHJ4*01	20
CH505	RM6697	IGHV1-198*02	IGHJ4*01	11
CH505	RM6697	IGHV4-99*01_S8261	IGHJ4*01	15
CH505	RM6697	IGHV2-10*01_S1732	IGHJ4*01	14
CH505	RM6697	IGHV2-10*01_S1732	IGHJ4*01	17
CH505	RM6697	IGHV2-10*01_S1732	IGHJ4*01	19
CH505	RM6697	IGHV1-198*02	IGHJ4*01	11
CH505	RM6697	IGHV2-10*01_S1732	IGHJ4*01	13
CH505	RM6697	IGHV4-160*01_S3348	IGHJ4*01	16
CH505	RM6697	IGHV2-10*01_S1732	IGHJ4*01	17
CH505	RM6697	IGHV4-80*01	IGHJ4*01	14
CH505	RM6697	IGHV2-10*01_S1732	IGHJ4*01	13
CH505	RM6697	IGHV4-99*01_S8261	IGHJ4*01	14
CH505	RM6697	IGHV4-160*01_S3348	IGHJ4*01	15
CH505	RM6697	IGHV1-198*02	IGHJ4*01	17
CH505	RM6697	IGHV4-165*02	IGHJ4*01	14
CH505	RM6697	IGHV3-30*02_S4250	IGHJ4*01	19
CH505	RM6697	IGHV3-30*02_S4250	IGHJ4*01	18
CH505	RM6697	IGHV3-30*02_S4250	IGHJ4*01	18
CH505	RM6697	IGHV2-10*01_S1732	IGHJ4*01	12
CH505	RM6697	IGHV1-198*02	IGHJ4*01	21
CH505	RM6697	IGHV2-10*01_S1732	IGHJ4*01	8
CH505	RM6697	IGHV2-10*01_S1732	IGHJ4*01	18
CH505	RM6697	IGHV1S2*01	IGHJ4*01	12
CH505	RM6697	IGHV3-30*02_S4250	IGHJ4*01	13
CH505	RM6697	IGHV3-103*01_S0344	IGHJ4*01	14
CH505	RM6697	IGHV2-10*01_S1732	IGHJ4*01	13
CH505	RM6697	IGHV4-80*01	IGHJ4*01	17
CH505	RM6697	IGHV1S2*01	IGHJ4*01	15
CH505	RM6697	IGHV4-160*01_S3761	IGHJ4*01	17
CH505	RM6697	IGHV1-198*02	IGHJ4*01	13
CH505	RM6697	IGHV1-198*02	IGHJ4*01	15
CH505	RM6697	IGHV2-10*01_S1732	IGHJ4*01	9
CH505	RM6697	IGHV2-10*01_S1732	IGHJ4*01	17
CH505	RM6697	IGHV3-100*02	IGHJ4*01	11
CH505	RM6697	IGHV3-100*02	IGHJ4*01	20
CH505	RM6697	IGHV3-184*02	IGHJ4*01	10
CH505	RM6697	IGHV4-160*01_S3348	IGHJ4*01	19
CH505	RM6697	IGHV4-160*01_S4898	IGHJ4*01	22
CH505	RM6697	IGHV2-10*01_S1732	IGHJ4*01	11
CH505	RM6697	IGHV3-54*02_S0643	IGHJ4*01	17
CH505	RM6697	IGHV3-30*02_S4250	IGHJ4*01	11
CH505	RM6697	IGHV2-10*01_S1732	IGHJ4*01	10
CH505	RM6697	IGHV2-10*01_S1732	IGHJ4*01	13
CH505	RM6697	IGHV1-198*02	IGHJ4*01	10
CH505	RM6697	IGHV1-198*02	IGHJ4*01	14
CH505	RM6697	IGHV1S2*01	IGHJ4*01	12
CH505	RM6697	IGHV2-10*01_S1732	IGHJ4*01	12
CH505	RM6697	IGHV3-30*02_S4250	IGHJ4*01	8
CH505	RM6697	IGHV2-10*01_S1732	IGHJ4*01	14
CH505	RM6697	IGHV2-10*01_S1732	IGHJ4*01	11
CH505	RM6697	IGHV2-95*01_S4777	IGHJ4*01	10
CH505	RM6697	IGHV3-54*02_S0643	IGHJ4*01	12
CH505	RM6697	IGHV3-30*02_S4250	IGHJ4*01	15
CH505	RM6697	IGHV3-103*01_S0344	IGHJ4*01	12
CH505	RM6697	IGHV2-95*01_S4777	IGHJ4*01	10
CH505	RM6697	IGHV1-198*02	IGHJ4*01	15
CH505	RM6697	IGHV3-103*01_S0344	IGHJ4*01	19
CH505	RM6697	IGHV1-198*02	IGHJ4*01	19
CH505	RM6697	IGHV3-54*02_S0643	IGHJ4*01	15
CH505	RM6697	IGHV2-10*01_S1732	IGHJ4*01	15
CH505	RM6697	IGHV4-165*02	IGHJ4*01	19
CH505	RM6697	IGHV1-198*02	IGHJ4*01	15
CH505	RM6697	IGHV1S2*01	IGHJ4*01	11
CH505	RM6697	IGHV3-54*02_S0643	IGHJ4*01	5
CH505	RM6697	IGHV1-198*02	IGHJ4*01	18
CH505	RM6697	IGHV3-30*02_S4250	IGHJ4*01	20
CH505	RM6697	IGHV1-198*02	IGHJ4*01	12
CH505	RM6697	IGHV3-54*02_S0643	IGHJ4*01	15
CH505	RM6697	IGHV3-30*02_S4250	IGHJ4*01	7
CH505	RM6697	IGHV3-54*02_S0643	IGHJ4*01	15
CH505	RM6697	IGHV4-165*02	IGHJ4*01	17
CH505	RM6697	IGHV4-160*01_S3348	IGHJ4*01	19
CH505	RM6697	IGHV4-147*01_S1326	IGHJ4*01	15
CH505	RM6697	IGHV3-30*02_S4250	IGHJ4*01	11
CH505	RM6697	IGHV2-10*01_S1732	IGHJ4*01	17
CH505	RM6697	IGHV3-30*02_S4250	IGHJ4*01	13
CH505	RM6697	IGHV1S2*01	IGHJ4*01	17
CH505	RM6697	IGHV3-30*02_S4250	IGHJ4*01	17
CH505	RM6697	IGHV4-169*01_S2017	IGHJ4*01	12
CH505	RM6697	IGHV4-127*01_S7595	IGHJ4*01	11
CH505	RM6697	IGHV3-30*02_S4250	IGHJ4*01	15
CH505	RM6697	IGHV3-186*02_S6894	IGHJ4*01	9
CH505	RM6697	IGHV4S13*01	IGHJ4*01	14
CH505	RM6697	IGHV1-198*02	IGHJ4*01	15
CH505	RM6697	IGHV3-184*02	IGHJ4*01	17
CH505	RM6697	IGHV1-198*02	IGHJ4*01	14
CH505	RM6697	IGHV3-54*02_S0643	IGHJ4*01	20
CH505	RM6697	IGHV4-160*01_S3761	IGHJ4*01	22
CH505	RM6697	IGHV3S42*01_S6098	IGHJ4*01	16
CH505	RM6697	IGHV1-111*02	IGHJ4*01	18
CH505	RM6697	IGHV4-80*01	IGHJ4*01	16
CH505	RM6697	IGHV4-73*01_S0787	IGHJ4*01	13
CH505	RM6697	IGHV3-30*02_S4250	IGHJ4*01	12
CH505	RM6697	IGHV2-10*01_S1732	IGHJ4*01	13
CH505	RM6697	IGHV3-30*02_S4250	IGHJ4*01	10
CH505	RM6697	IGHV3-184*02	IGHJ4*01	7
CH505	RM6697	IGHV4-160*01_S3761	IGHJ4*01	23
CH505	RM6697	IGHV4-169*01_S2017	IGHJ4*01	19
CH505	RM6697	IGHV1-198*02	IGHJ4*01	15
CH505	RM6697	IGHV3-30*02_S4250	IGHJ4*01	15
CH505	RM6697	IGHV3-30*02_S4250	IGHJ4*01	11
CH505	RM6697	IGHV3-54*02_S0643	IGHJ4*01	8
CH505	RM6697	IGHV3-186*02_S6894	IGHJ4*01	16
CH505	RM6697	IGHV3-54*02_S0643	IGHJ4*01	16
CH505	RM6697	IGHV4-147*01_S1326	IGHJ4*01	13
CH505	RM6697	IGHV3-30*02_S4250	IGHJ4*01	9
CH505	RM6697	IGHV4S13*01	IGHJ4*01	16
CH505	RM6697	IGHV3-54*02_S0643	IGHJ4*01	17
CH505	RM6697	IGHV2-10*01_S1732	IGHJ4*01	12
CH505	RM6697	IGHV2-10*01_S1732	IGHJ4*01	18
CH505	RM6697	IGHV2S1*01	IGHJ4*01	17
CH505	RM6697	IGHV4S2*01_S2529	IGHJ4*01	18
CH505	RM6697	IGHV2-10*01_S1732	IGHJ4*01	13
CH505	RM6697	IGHV3-54*02_S0643	IGHJ4*01	17
CH505	RM6697	IGHV4-160*01_S3761	IGHJ4*01	19
CH505	RM6697	IGHV3-54*02_S0643	IGHJ4*01	12
CH505	RM6697	IGHV1S2*01	IGHJ4*01	11
CH505	RM6697	IGHV2-10*01_S1732	IGHJ4*01	16
CH505	RM6697	IGHV3-54*02_S0643	IGHJ4*01	27
CH505	RM6697	IGHV4-169*01_S2017	IGHJ4*01	13
CH505	RM6697	IGHV3-184*02	IGHJ4*01	18
CH505	RM6697	IGHV4-127*01_S7595	IGHJ4*01	16
CH505	RM6697	IGHV2-10*01_S1732	IGHJ4*01	10
CH505	RM6697	IGHV3-54*02_S0643	IGHJ4*01	15
CH505	RM6697	IGHV5-43*01_S6479	IGHJ4*01	22
CH505	RM6697	IGHV3-184*02	IGHJ4*01	9
CH505	RM6697	IGHV1-198*02	IGHJ4*01	16
CH505	RM6697	IGHV3-30*02_S4250	IGHJ4*01	10
CH505	RM6697	IGHV3-30*02_S4250	IGHJ4*01	7
CH505	RM6697	IGHV4-165*02	IGHJ4*01	19
CH505	RM6697	IGHV2-10*01_S1732	IGHJ4*01	16
CH505	RM6697	IGHV3-30*02_S4250	IGHJ4*01	9
CH505	RM6697	IGHV2-10*01_S1732	IGHJ4*01	13
CH505	RM6697	IGHV4-147*01_S1326	IGHJ4*01	14
CH505	RM6697	IGHV3-54*02_S0643	IGHJ4*01	16
CH505	RM6697	IGHV4-127*01_S7595	IGHJ4*01	13
CH505	RM6697	IGHV4-160*01_S4898	IGHJ4*01	15
CH505	RM6697	IGHV3-54*02_S0643	IGHJ4*01	15
CH505	RM6697	IGHV2-95*01_S4777	IGHJ4*01	17
CH505	RM6697	IGHV3-30*02_S4250	IGHJ4*01	13
CH505	RM6697	IGHV3-54*02_S0643	IGHJ4*01	17
CH505	RM6697	IGHV4S13*01	IGHJ4*01	20
CH505	RM6697	IGHV1-198*02	IGHJ4*01	15
CH505	RM6697	IGHV3-28*02_S2105	IGHJ4*01	13
CH505	RM6697	IGHV1S2*01	IGHJ4*01	13
CH505	RM6697	IGHV2-10*01_S1732	IGHJ4*01	9
CH505	RM6697	IGHV1-198*02	IGHJ4*01	20
CH505	RM6697	IGHV2-10*01_S1732	IGHJ4*01	9
CH505	RM6697	IGHV4-127*01_S7595	IGHJ4*01	16
CH505	RM6697	IGHV4S10*01	IGHJ4*01	8
CH505	RM6697	IGHV4-147*01_S1326	IGHJ4*01	10
CH505	RM6697	IGHV1-198*02	IGHJ4*01	15
CH505	RM6697	IGHV3-100*02	IGHJ4*01	10
CH505	RM6697	IGHV3-103*01_S0344	IGHJ4*01	12
CH505	RM6697	IGHV3-28*02_S2105	IGHJ4*01	13
CH505	RM6697	IGHV4-160*01_S3761	IGHJ4*01	12
CH505	RM6697	IGHV3-184*02	IGHJ4*01	15
CH505	RM6697	IGHV4S10*01	IGHJ4*01	15
CH505	RM6697	IGHV4-127*01_S7595	IGHJ4*01	20
CH505	RM6697	IGHV3-153D*01_S2175	IGHJ4*01	15
CH505	RM6697	IGHV4-147*01_S1326	IGHJ4*01	16
CH505	RM6697	IGHV4-147*01_S1326	IGHJ4*01	16
CH505	RM6697	IGHV4-147*01_S1326	IGHJ4*01	19
CH505	RM6697	IGHV1-198*02	IGHJ4*01	21
CH505	RM6697	IGHV3-28*02_S2105	IGHJ4*01	10
CH505	RM6697	IGHV3-54*02_S0643	IGHJ4*01	11
CH505	RM6697	IGHV2-10*01_S1732	IGHJ4*01	17
CH505	RM6697	IGHV1S2*01	IGHJ4*01	15
CH505	RM6697	IGHV2-10*01_S1732	IGHJ4*01	19
CH505	RM6697	IGHV4-165*02	IGHJ4*01	13
CH505	RM6697	IGHV2-10*01_S1732	IGHJ4*01	11
CH505	RM6697	IGHV4-147*01_S1326	IGHJ4*01	13
CH505	RM6697	IGHV2S1*01	IGHJ4*01	18
CH505	RM6697	IGHV3-54*02_S0643	IGHJ4*01	11
CH505	RM6697	IGHV3-28*02_S2105	IGHJ4*01	17
CH505	RM6697	IGHV2-10*01_S1732	IGHJ4*01	13
CH505	RM6697	IGHV3-30*02_S4250	IGHJ4*01	18
CH505	RM6697	IGHV3-30*02_S4250	IGHJ4*01	13
CH505	RM6697	IGHV4-160*01_S3348	IGHJ4*01	17
CH505	RM6697	IGHV3S42*01_S6098	IGHJ4*01	13
CH505	RM6697	IGHV2-10*01_S1732	IGHJ4*01	14
CH505	RM6697	IGHV2-10*01_S1732	IGHJ4*01	12
CH505	RM6697	IGHV4-147*01_S1326	IGHJ4*01	21
CH505	RM6697	IGHV3-100*01_S3481	IGHJ4*01	8
CH505	RM6697	IGHV3-54*02_S0643	IGHJ4*01	15
CH505	RM6697	IGHV3-28*02_S2105	IGHJ4*01	10
CH505	RM6697	IGHV4-76*01_S7703	IGHJ4*01	17
CH505	RM6697	IGHV4-147*01_S1326	IGHJ4*01	16
CH505	RM6697	IGHV3-103*01_S0344	IGHJ4*01	13
CH505	RM6697	IGHV4-122*02_S2469	IGHJ4*01	18
CH505	RM6697	IGHV2-10*01_S1732	IGHJ4*01	18
CH505	RM6697	IGHV3-28*02_S2105	IGHJ4*01	15
CH505	RM6697	IGHV1-198*02	IGHJ4*01	16
CH505	RM6697	IGHV4-160*01_S3761	IGHJ4*01	17
CH505	RM6697	IGHV1-198*02	IGHJ4*01	10
CH505	RM6697	IGHV4-147*01_S1326	IGHJ4*01	10
CH505	RM6697	IGHV1-198*02	IGHJ4*01	15
CH505	RM6697	IGHV4-99*01_S8261	IGHJ4*01	25
CH505	RM6697	IGHV2-10*01_S1732	IGHJ4*01	18
CH505	RM6697	IGHV1-198*02	IGHJ4*01	17
CH505	RM6697	IGHV3-54*02_S0643	IGHJ4*01	15
CH505	RM6697	IGHV3-103*01_S0344	IGHJ4*01	14
CH505	RM6697	IGHV3-103*01_S0344	IGHJ4*01	18
CH505	RM6697	IGHV3-30*02_S4250	IGHJ4*01	14
CH505	RM6697	IGHV2-10*01_S1732	IGHJ4*01	12
CH505	RM6697	IGHV4-147*01_S1326	IGHJ4*01	11
CH505	RM6697	IGHV4-81*01_S0749	IGHJ4*01	16
CH505	RM6697	IGHV2-10*01_S1732	IGHJ4*01	14
CH505	RM6697	IGHV3-30*02_S4250	IGHJ4*01	9
CH505	RM6697	IGHV1-198*02	IGHJ4*01	16
CH505	RM6697	IGHV1S2*01	IGHJ4*01	13
CH505	RM6697	IGHV2-10*01_S1732	IGHJ4*01	15
CH505	RM6697	IGHV2-10*01_S1732	IGHJ4*01	11
CH505	RM6697	IGHV2-10*01_S1732	IGHJ4*01	12
CH505	RM6697	IGHV1S2*01	IGHJ4*01	18
CH505	RM6697	IGHV2-10*01_S1732	IGHJ4*01	11
CH505	RM6697	IGHV2-10*01_S1732	IGHJ4*01	12
CH505	RM6697	IGHV2-10*01_S1732	IGHJ4*01	12
CH505	RM6697	IGHV1-198*02	IGHJ4*01	10
CH505	RM6697	IGHV3-184*02	IGHJ4*01	12
CH505	RM6697	IGHV3-30*02_S4250	IGHJ4*01	23
CH505	RM6697	IGHV3-54*02_S0643	IGHJ4*01	13
CH505	RM6697	IGHV2-10*01_S1732	IGHJ4*01	11
CH505	RM6697	IGHV4-80*01	IGHJ4*01	16
CH505	RM6697	IGHV3-184*02	IGHJ4*01	17
CH505	RM6697	IGHV3-184*02	IGHJ4*01	9
CH505	RM6697	IGHV4-160*01_S3761	IGHJ4*01	11
CH505	RM6697	IGHV4-160*01_S3348	IGHJ4*01	9
CH505	RM6697	IGHV2-95*01_S4777	IGHJ4*01	13
CH505	RM6697	IGHV4-160*01_S4898	IGHJ4*01	25
CH505	RM6697	IGHV2-10*01_S1732	IGHJ4*01	19
CH505	RM6697	IGHV1S2*01	IGHJ4*01	13
CH505	RM6697	IGHV2-10*01_S1732	IGHJ4*01	10
CH505	RM6697	IGHV3-30*02_S4250	IGHJ4*01	10
CH505	RM6697	IGHV4S13*01	IGHJ4*01	27
CH505	RM6697	IGHV1-198*02	IGHJ4*01	17
CH505	RM6697	IGHV3-30*02_S4250	IGHJ4*01	18
CH505	RM6697	IGHV2-10*01_S1732	IGHJ4*01	11
CH505	RM6697	IGHV3-54*02_S0643	IGHJ4*01	9
CH505	RM6697	IGHV2-10*01_S1732	IGHJ4*01	10
CH505	RM6697	IGHV1-198*02	IGHJ4*01	15
CH505	RM6697	IGHV4S13*01	IGHJ4*01	13
CH505	RM6697	IGHV4-80*01	IGHJ4*01	10
CH505	RM6697	IGHV2-10*01_S1732	IGHJ4*01	19
CH505	RM6697	IGHV4-147*01_S1326	IGHJ4*01	11
CH505	RM6697	IGHV3-103*01_S0344	IGHJ4*01	14
CH505	RM6697	IGHV2-95*01_S4777	IGHJ4*01	10
CH505	RM6697	IGHV3-28*02_S2105	IGHJ4*01	11
CH505	RM6697	IGHV1S2*01	IGHJ4*01	11
CH505	RM6697	IGHV3-28*02_S2105	IGHJ4*01	13
CH505	RM6697	IGHV2-10*01_S1732	IGHJ4*01	16
CH505	RM6697	IGHV2-10*01_S1732	IGHJ4*01	10
CH505	RM6697	IGHV3-54*02_S0643	IGHJ4*01	17
CH505	RM6697	IGHV3-59*01_S0556	IGHJ4*01	17
CH505	RM6697	IGHV3-184*02	IGHJ4*01	8
CH505	RM6697	IGHV2-10*01_S1732	IGHJ4*01	13
CH505	RM6697	IGHV1-198*02	IGHJ4*01	11
CH505	RM6697	IGHV2-10*01_S1732	IGHJ4*01	21
CH505	RM6697	IGHV4-80*01	IGHJ4*01	18
CH505	RM6697	IGHV1-156*01	IGHJ4*01	14
CH505	RM6697	IGHV4-80*01	IGHJ4*01	17
CH505	RM6697	IGHV3-30*02_S4250	IGHJ4*01	12
CH505	RM6697	IGHV3-184*02	IGHJ4*01	10
CH505	RM6697	IGHV1S2*01	IGHJ4*01	18
CH505	RM6697	IGHV3-28*02_S2105	IGHJ4*01	15
CH505	RM6697	IGHV3-30*02_S4250	IGHJ4*01	10
CH505	RM6697	IGHV4-160*01_S3761	IGHJ4*01	16
CH505	RM6697	IGHV1-198*02	IGHJ4*01	14
CH505	RM6697	IGHV4-80*01	IGHJ4*01	14
CH505	RM6697	IGHV4-99*01	IGHJ4*01	14
CH505	RM6697	IGHV4-127*01_S7595	IGHJ4*01	15
CH505	RM6697	IGHV4-80*01	IGHJ4*01	13
CH505	RM6697	IGHV4-80*01	IGHJ4*01	13
CH505	RM6697	IGHV2-95*01_S4777	IGHJ4*01	10
CH505	RM6697	IGHV3-54*02_S0643	IGHJ4*01	12
CH505	RM6697	IGHV3S42*01_S6098	IGHJ4*01	22
CH505	RM6697	IGHV3-28*02_S5369	IGHJ4*01	15
CH505	RM6697	IGHV2-10*01_S1732	IGHJ4*01	12
CH505	RM6697	IGHV2-10*01_S1732	IGHJ4*01	24
CH505	RM6697	IGHV3-28*02_S5369	IGHJ4*01	18
CH505	RM6697	IGHV4-160*01_S4898	IGHJ4*01	17
CH505	RM6697	IGHV4-99*01_S8261	IGHJ4*01	14
CH505	RM6697	IGHV1S2*01	IGHJ4*01	11
CH505	RM6697	IGHV1-198*02	IGHJ4*01	21
CH505	RM6697	IGHV4-160*01_S3761	IGHJ4*01	14
CH505	RM6697	IGHV4-147*01_S1326	IGHJ4*01	14
CH505	RM6697	IGHV3-184*02	IGHJ4*01	10
CH505	RM6697	IGHV2-10*01_S1732	IGHJ4*01	12
CH505	RM6697	IGHV4-160*01_S3761	IGHJ4*01	10
CH505	RM6697	IGHV2-10*01_S1732	IGHJ4*01	14
CH505	RM6697	IGHV3-54*02_S0643	IGHJ4*01	14
CH505	RM6697	IGHV1-198*02	IGHJ4*01	13
CH505	RM6697	IGHV3-30*02_S4250	IGHJ4*01	17
CH505	RM6697	IGHV4-165*02	IGHJ4*01	14
CH505	RM6697	IGHV3-54*02_S0643	IGHJ4*01	11
CH505	RM6697	IGHV4-165*02	IGHJ4*01	15
CH505	RM6697	IGHV3-28*02_S5369	IGHJ4*01	18
CH505	RM6697	IGHV3-103*01_S0344	IGHJ4*01	23
CH505	RM6697	IGHV4-173*01	IGHJ4*01	22
CH505	RM6697	IGHV4-80*01	IGHJ4*01	17
CH505	RM6697	IGHV3-30*02_S4250	IGHJ4*01	15
CH505	RM6697	IGHV3-134*01_S1113	IGHJ4*01	13
CH505	RM6697	IGHV3-184*02	IGHJ4*01	19
CH505	RM6697	IGHV2-10*01_S1732	IGHJ4*01	13
CH505	RM6697	IGHV1-198*02	IGHJ4*01	10
CH505	RM6697	IGHV1S2*01	IGHJ4*01	13
CH505	RM6697	IGHV3-28*02_S5369	IGHJ4*01	15
CH505	RM6697	IGHV3-28*02_S5369	IGHJ4*01	16
CH505	RM6697	IGHV4-99*01	IGHJ4*01	18
CH505	RM6697	IGHV2-10*01_S1732	IGHJ4*01	17
CH505	RM6697	IGHV4-122*02	IGHJ4*01	12
CH505	RM6697	IGHV3-103*01_S0344	IGHJ4*01	14
CH505	RM6697	IGHV3-28*02_S5369	IGHJ4*01	15
CH505	RM6697	IGHV1-198*02	IGHJ4*01	13
CH505	RM6697	IGHV1-198*02	IGHJ4*01	16
CH505	RM6697	IGHV3-54*02_S0643	IGHJ4*01	19
CH505	RM6697	IGHV2-10*01_S1732	IGHJ4*01	18
CH505	RM6697	IGHV3-28*02_S5369	IGHJ4*01	11
CH505	RM6697	IGHV2-10*01_S1732	IGHJ4*01	14
CH505	RM6697	IGHV4-80*01	IGHJ4*01	14
CH505	RM6697	IGHV2-10*01_S1732	IGHJ4*01	13
CH505	RM6697	IGHV1S2*01	IGHJ4*01	20
CH505	RM6697	IGHV4S10*01	IGHJ4*01	17
CH505	RM6697	IGHV4-106*01	IGHJ4*01	17
CH505	RM6697	IGHV3-184*02	IGHJ4*01	15
CH505	RM6697	IGHV3-16*01_S1133	IGHJ4*01	18
CH505	RM6697	IGHV2-10*01_S1732	IGHJ4*01	16
CH505	RM6697	IGHV4-160*01_S3761	IGHJ4*01	18
CH505	RM6697	IGHV3-30*02_S4250	IGHJ4*01	10
CH505	RM6697	IGHV3-184*02	IGHJ4*01	13
CH505	RM6697	IGHV1S2*01	IGHJ4*01	19
CH505	RM6697	IGHV4-160*01_S3761	IGHJ4*01	17
CH505	RM6697	IGHV2-10*01_S1732	IGHJ4*01	14
CH505	RM6697	IGHV2-10*01_S1732	IGHJ4*01	14
CH505	RM6697	IGHV3-184*02	IGHJ4*01	21
CH505	RM6697	IGHV4-80*01	IGHJ4*01	22
CH505	RM6697	IGHV4-160*01_S3348	IGHJ4*01	12
CH505	RM6697	IGHV2-10*01_S1732	IGHJ4*01	19
CH505	RM6697	IGHV1-198*02	IGHJ4*01	12
CH505	RM6697	IGHV1S2*01	IGHJ4*01	12
CH505	RM6697	IGHV2-10*01_S1732	IGHJ4*01	14
CH505	RM6697	IGHV3-28*02_S5369	IGHJ4*01	13
CH505	RM6697	IGHV4-127*01_S7595	IGHJ4*01	11
CH505	RM6697	IGHV3-30*02_S4250	IGHJ4*01	10
CH505	RM6697	IGHV3-28*02_S5369	IGHJ4*01	14
CH505	RM6697	IGHV2-10*01_S1732	IGHJ4*01	13
CH505	RM6697	IGHV2-10*01_S1732	IGHJ4*01	11
CH505	RM6697	IGHV3-178*02	IGHJ4*01	18
CH505	RM6697	IGHV1-198*02	IGHJ4*01	14
CH505	RM6697	IGHV4-99*01_S8261	IGHJ4*01	12
CH505	RM6697	IGHV3-54*02_S0643	IGHJ4*01	11
CH505	RM6697	IGHV1-198*02	IGHJ4*01	11
CH505	RM6697	IGHV3-54*02_S0643	IGHJ4*01	14
CH505	RM6697	IGHV1-198*02	IGHJ4*01	15
CH505	RM6697	IGHV4-160*01_S3761	IGHJ4*01	17
CH505	RM6697	IGHV4-160*01_S3761	IGHJ4*01	12
CH505	RM6697	IGHV3-54*02_S0643	IGHJ4*01	21
CH505	RM6697	IGHV1-200*01_S2052	IGHJ4*01	20
CH505	RM6697	IGHV3-28*02_S5369	IGHJ4*01	18
CH505	RM6697	IGHV4-80*01	IGHJ4*01	12
CH505	RM6697	IGHV1-111*02	IGHJ4*01	11
CH505	RM6697	IGHV1-198*02	IGHJ4*01	18
CH505	RM6697	IGHV3-28*02_S5369	IGHJ4*01	17
CH505	RM6697	IGHV1S2*01	IGHJ4*01	26
CH505	RM6697	IGHV3-30*02_S4250	IGHJ4*01	13
CH505	RM6697	IGHV2-10*01_S1732	IGHJ4*01	15
CH505	RM6697	IGHV4-160*01_S3761	IGHJ4*01	21
CH505	RM6697	IGHV4-147*01_S1326	IGHJ4*01	17
CH505	RM6697	IGHV2-10*01_S1732	IGHJ4*01	17
CH505	RM6697	IGHV4-99*01	IGHJ4*01	12
CH505	RM6697	IGHV2-10*01_S1732	IGHJ4*01	12
CH505	RM6697	IGHV2-10*01_S1732	IGHJ4*01	18
CH505	RM6697	IGHV2-10*01_S1732	IGHJ4*01	15
CH505	RM6697	IGHV3-54*02_S0643	IGHJ4*01	16
CH505	RM6697	IGHV3-186*02_S6894	IGHJ4*01	15
CH505	RM6697	IGHV1-200*01_S2052	IGHJ4*01	17
CH505	RM6697	IGHV2-10*01_S1732	IGHJ4*01	17
CH505	RM6697	IGHV3-184*02	IGHJ4*01	13
CH505	RM6697	IGHV2-10*01_S1732	IGHJ4*01	14
CH505	RM6697	IGHV1-198*02	IGHJ4*01	16
CH505	RM6697	IGHV2-10*01_S1732	IGHJ4*01	15
CH505	RM6697	IGHV4-80*01	IGHJ4*01	15
CH505	RM6697	IGHV4-106*01	IGHJ4*01	18
CH505	RM6697	IGHV1-138*01_S5797	IGHJ4*01	13
CH505	RM6697	IGHV3-30*02_S4250	IGHJ4*01	8
CH505	RM6697	IGHV3-54*02_S0643	IGHJ4*01	17
CH505	RM6697	IGHV4-165*02	IGHJ4*01	22
CH505	RM6697	IGHV4-80*01	IGHJ4*01	18
CH505	RM6697	IGHV3-30*02_S4250	IGHJ4*01	17
CH505	RM6697	IGHV3-28*02_S5369	IGHJ4*01	12
CH505	RM6697	IGHV2-10*01_S1732	IGHJ4*01	11
CH505	RM6697	IGHV3S42*01_S6098	IGHJ4*01	12
CH505	RM6697	IGHV1-138*01_S5797	IGHJ4*01	13
CH505	RM6697	IGHV1-138*01_S5797	IGHJ4*01	19
CH505	RM6697	IGHV3-28*02_S5369	IGHJ4*01	21
CH505	RM6697	IGHV4-122*02_S2469	IGHJ4*01	13
CH505	RM6697	IGHV2-10*01_S1732	IGHJ4*01	19
CH505	RM6697	IGHV4-80*01	IGHJ4*01	18
CH505	RM6697	IGHV4-147*01_S1326	IGHJ4*01	12
CH505	RM6697	IGHV2-10*01_S1732	IGHJ4*01	12
CH505	RM6697	IGHV1-138*01_S5797	IGHJ4*01	10
CH505	RM6697	IGHV4-147*01_S1326	IGHJ4*01	14
CH505	RM6697	IGHV4-160*01_S3761	IGHJ4*01	12
CH505	RM6697	IGHV1S2*01	IGHJ4*01	16
CH505	RM6697	IGHV3-103*01_S0344	IGHJ4*01	14
CH505	RM6697	IGHV3-103*01_S0344	IGHJ4*01	18
CH505	RM6697	IGHV1-198*02	IGHJ4*01	16
CH505	RM6697	IGHV2-10*01_S1732	IGHJ4*01	17
CH505	RM6697	IGHV2-10*01_S1732	IGHJ4*01	10
CH505	RM6697	IGHV3-30*02_S4250	IGHJ4*01	9
CH505	RM6697	IGHV1-138*01_S5797	IGHJ4*01	15
CH505	RM6697	IGHV2-95*01_S4777	IGHJ4*01	15
CH505	RM6697	IGHV3-30*02_S4250	IGHJ4*01	15
CH505	RM6697	IGHV4S10*01	IGHJ4*01	13
CH505	RM6697	IGHV1-138*01_S5797	IGHJ4*01	11
CH505	RM6697	IGHV1-138*01_S5797	IGHJ4*01	14
CH505	RM6697	IGHV2-10*01_S1732	IGHJ4*01	19
CH505	RM6697	IGHV4-80*01	IGHJ4*01	15
CH505	RM6697	IGHV2-10*01_S1732	IGHJ4*01	17
CH505	RM6697	IGHV3-30*02_S4250	IGHJ4*01	18
CH505	RM6697	IGHV3-30*02_S4250	IGHJ4*01	16
CH505	RM6697	IGHV3S42*01_S6098	IGHJ4*01	14
CH505	RM6697	IGHV4-147*01_S1326	IGHJ4*01	13
CH505	RM6697	IGHV4-173*01	IGHJ4*01	13
CH505	RM6697	IGHV4-127*01_S7595	IGHJ4*01	16
CH505	RM6697	IGHV2-10*01_S1732	IGHJ4*01	15
CH505	RM6697	IGHV2-10*01_S1732	IGHJ4*01	19
CH505	RM6697	IGHV1-198*02	IGHJ4*01	15
CH505	RM6697	IGHV2-10*01_S1732	IGHJ4*01	10
CH505	RM6697	IGHV2-10*01_S1732	IGHJ4*01	15
CH505	RM6697	IGHV1-198*02	IGHJ4*01	16
CH505	RM6697	IGHV2-10*01_S1732	IGHJ4*01	12
CH505	RM6697	IGHV1S2*01	IGHJ4*01	16
CH505	RM6697	IGHV3-54*02_S0643	IGHJ4*01	8
CH505	RM6697	IGHV3-30*02_S4250	IGHJ4*01	14
CH505	RM6697	IGHV4-160*01_S3761	IGHJ4*01	14
CH505	RM6697	IGHV3-110*02	IGHJ4*01	11
CH505	RM6697	IGHV1S2*01	IGHJ4*01	11
CH505	RM6697	IGHV3-30*02_S4250	IGHJ4*01	14
CH505	RM6697	IGHV1S2*01	IGHJ4*01	10
CH505	RM6697	IGHV3-54*02_S0643	IGHJ4*01	10
CH505	RM6697	IGHV1-200*01_S2052	IGHJ4*01	12
CH505	RM6697	IGHV4-165*02	IGHJ4*01	14
CH505	RM6697	IGHV2-10*01_S1732	IGHJ4*01	13
CH505	RM6697	IGHV3-30*02_S4250	IGHJ4*01	22
CH505	RM6697	IGHV2-10*01_S1732	IGHJ4*01	11
CH505	RM6697	IGHV3-54*02_S0643	IGHJ4*01	18
CH505	RM6697	IGHV4-160*01_S4898	IGHJ4*01	15
CH505	RM6697	IGHV1-198*02	IGHJ4*01	13
CH505	RM6697	IGHV2-10*01_S1732	IGHJ4*01	18
CH505	RM6697	IGHV2-10*01_S1732	IGHJ4*01	18
CH505	RM6697	IGHV4-165*02	IGHJ4*01	14
CH505	RM6697	IGHV3-30*02_S4250	IGHJ4*01	14
CH505	RM6697	IGHV1-200*01_S2052	IGHJ4*01	17
CH505	RM6697	IGHV4-127*01_S7595	IGHJ4*01	12
CH505	RM6697	IGHV2-10*01_S1732	IGHJ4*01	15
CH505	RM6697	IGHV3-110*02	IGHJ4*01	20
CH505	RM6697	IGHV4-147*01_S1326	IGHJ4*01	13
CH505	RM6697	IGHV4-160*01_S3761	IGHJ4*01	11
CH505	RM6697	IGHV2-95*01_S4777	IGHJ4*01	14
CH505	RM6697	IGHV2-10*01_S1732	IGHJ4*01	13
CH505	RM6697	IGHV3-110*02	IGHJ4*01	11
CH505	RM6697	IGHV4-160*01_S3761	IGHJ4*01	11
CH505	RM6697	IGHV3-28*02_S5369	IGHJ4*01	15
CH505	RM6697	IGHV1-198*02	IGHJ4*01	9
CH505	RM6697	IGHV3-28*02_S5369	IGHJ4*01	15
CH505	RM6697	IGHV3-30*02_S4250	IGHJ4*01	19
CH505	RM6697	IGHV3-30*02_S4250	IGHJ4*01	13
CH505	RM6697	IGHV1-198*02	IGHJ4*01	15
CH505	RM6697	IGHV1-200*01_S2052	IGHJ4*01	12
CH505	RM6697	IGHV3-184*02	IGHJ4*01	13
CH505	RM6697	IGHV1-200*01_S2052	IGHJ4*01	6
CH505	RM6697	IGHV1S2*01	IGHJ4*01	8
CH505	RM6697	IGHV1-198*02	IGHJ4*01	13
CH505	RM6697	IGHV4-127*01_S7595	IGHJ4*01	14
CH505	RM6697	IGHV4-127*01_S7595	IGHJ4*01	16
CH505	RM6697	IGHV2-10*01_S1732	IGHJ4*01	16
CH505	RM6697	IGHV3-184*02	IGHJ4*01	21
CH505	RM6697	IGHV3-184*02	IGHJ4*01	15
CH505	RM6697	IGHV4-80*01	IGHJ4*01	15
CH505	RM6697	IGHV2-95*01_S4777	IGHJ4*01	16
CH505	RM6697	IGHV3-30*02_S4250	IGHJ4*01	14
CH505	RM6697	IGHV4-160*01_S2693	IGHJ4*01	12
CH505	RM6697	IGHV2-10*01_S1732	IGHJ4*01	19
CH505	RM6697	IGHV1-138*01_S5797	IGHJ4*01	12
CH505	RM6697	IGHV2-10*01_S1732	IGHJ4*01	14
CH505	RM6697	IGHV4-127*01_S7595	IGHJ4*01	7
CH505	RM6697	IGHV4-127*01_S3442	IGHJ4*01	15
CH505	RM6697	IGHV4-160*01_S3348	IGHJ4*01	11
CH505	RM6697	IGHV2-10*01_S1732	IGHJ4*01	13
CH505	RM6697	IGHV1-200*01_S2052	IGHJ4*01	10
CH505	RM6697	IGHV4-160*01_S3761	IGHJ4*01	10
CH505	RM6697	IGHV1-138*01_S5797	IGHJ4*01	11
CH505	RM6697	IGHV3-54*02_S0643	IGHJ4*01	20
CH505	RM6697	IGHV2-10*01_S1732	IGHJ4*01	20
CH505	RM6697	IGHV3-54*02_S0643	IGHJ4*01	16
CH505	RM6697	IGHV4-160*01_S3348	IGHJ4*01	17
CH505	RM6697	IGHV1-138*01_S5797	IGHJ4*01	14
CH505	RM6697	IGHV4-99*01_S8261	IGHJ4*01	21
CH505	RM6697	IGHV1-198*02	IGHJ4*01	16
CH505	RM6697	IGHV2-95*01_S4777	IGHJ4*01	12
CH505	RM6697	IGHV3-184*02	IGHJ4*01	12
CH505	RM6697	IGHV4-160*01_S3348	IGHJ4*01	15
CH505	RM6697	IGHV2-10*01_S1732	IGHJ4*01	14
CH505	RM6697	IGHV4-160*01_S4898	IGHJ4*01	14
CH505	RM6697	IGHV3-54*02_S0643	IGHJ4*01	14
CH505	RM6697	IGHV1S2*01	IGHJ4*01	14
CH505	RM6697	IGHV3-30*02_S4250	IGHJ4*01	9
CH505	RM6697	IGHV3-28*02_S5369	IGHJ4*01	14
CH505	RM6697	IGHV3-54*02_S0643	IGHJ4*01	9
CH505	RM6697	IGHV2S1*01	IGHJ4*01	13
CH505	RM6697	IGHV4-160*01_S3761	IGHJ4*01	21
CH505	RM6697	IGHV2-10*01_S1732	IGHJ4*01	10
CH505	RM6697	IGHV4-165*02	IGHJ4*01	16
CH505	RM6697	IGHV3-28*02_S5369	IGHJ4*01	13
CH505	RM6697	IGHV4-160*01_S3348	IGHJ4*01	20
CH505	RM6697	IGHV2-10*01_S1732	IGHJ4*01	12
CH505	RM6697	IGHV4-165*02	IGHJ4*01	17
CH505	RM6697	IGHV1-138*01_S5797	IGHJ4*01	13
CH505	RM6697	IGHV1-198*02	IGHJ4*01	14
CH505	RM6697	IGHV4-147*01_S1326	IGHJ4*01	18
CH505	RM6697	IGHV1-138*01_S5797	IGHJ4*01	15
CH505	RM6697	IGHV2-10*01_S1732	IGHJ4*01	11
CH505	RM6697	IGHV3-54*02_S0643	IGHJ4*01	17
CH505	RM6697	IGHV4-127*01_S7595	IGHJ4*01	15
CH505	RM6697	IGHV4-160*01_S3761	IGHJ4*01	12
CH505	RM6697	IGHV3-30*02_S4250	IGHJ4*01	19
CH505	RM6697	IGHV2-10*01_S1732	IGHJ4*01	19
CH505	RM6697	IGHV3-184*02	IGHJ4*01	12
CH505	RM6697	IGHV1-138*01_S5797	IGHJ4*01	11
CH505	RM6697	IGHV2-10*01_S1732	IGHJ4*01	14
CH505	RM6697	IGHV1S2*01	IGHJ4*01	12
CH505	RM6697	IGHV4-160*01_S4898	IGHJ4*01	14
CH505	RM6697	IGHV1-198*02	IGHJ4*01	16
CH505	RM6697	IGHV1-198*02	IGHJ4*01	18
CH505	RM6697	IGHV2-10*01_S1732	IGHJ4*01	11
CH505	RM6697	IGHV2-10*01_S1732	IGHJ4*01	13
CH505	RM6697	IGHV3-30*02_S4250	IGHJ4*01	16
CH505	RM6697	IGHV1-198*02	IGHJ4*01	13
CH505	RM6697	IGHV2-10*01_S1732	IGHJ4*01	13
CH505	RM6697	IGHV2-10*01_S1732	IGHJ4*01	19
CH505	RM6697	IGHV3-184*02	IGHJ4*01	17
CH505	RM6697	IGHV2-10*01_S1732	IGHJ4*01	16
CH505	RM6697	IGHV1S2*01	IGHJ4*01	14
CH505	RM6697	IGHV3-30*02_S4250	IGHJ4*01	15
CH505	RM6697	IGHV1-198*02	IGHJ4*01	20
CH505	RM6697	IGHV1-198*02	IGHJ4*01	20
CH505	RM6697	IGHV3-28*02_S5369	IGHJ4*01	16
CH505	RM6697	IGHV3-134*01_S1113	IGHJ4*01	12
CH505	RM6697	IGHV2-10*01_S1732	IGHJ4*01	13
CH505	RM6697	IGHV2-10*01_S1732	IGHJ4*01	13
CH505	RM6697	IGHV4-160*01_S3761	IGHJ4*01	12
CH505	RM6697	IGHV4-147*01_S1326	IGHJ4*01	18
CH505	RM6697	IGHV1-198*02	IGHJ4*01	21
CH505	RM6697	IGHV3-103*01_S0344	IGHJ4*01	19
CH505	RM6697	IGHV4-147*01_S1326	IGHJ4*01	11
CH505	RM6697	IGHV3-30*02_S4250	IGHJ4*01	15
CH505	RM6697	IGHV1-198*02	IGHJ4*01	11
CH505	RM6697	IGHV1-198*02	IGHJ4*01	14
CH505	RM6697	IGHV3-30*02_S4250	IGHJ4*01	13
CH505	RM6697	IGHV4-160*01_S3348	IGHJ4*01	13
CH505	RM6697	IGHV4-160*01_S3348	IGHJ4*01	14
CH505	RM6697	IGHV3-30*02_S4250	IGHJ4*01	16
CH505	RM6697	IGHV3-103*01_S0344	IGHJ4*01	12
CH505	RM6697	IGHV3-54*02_S0643	IGHJ4*01	15
CH505	RM6697	IGHV4-160*01_S3348	IGHJ4*01	14
CH505	RM6697	IGHV1-138*01_S5797	IGHJ4*01	12
CH505	RM6697	IGHV4-147*01_S1326	IGHJ4*01	13
CH505	RM6697	IGHV2-10*01_S1732	IGHJ4*01	18
CH505	RM6697	IGHV4-165*02	IGHJ4*01	13
CH505	RM6697	IGHV2-10*01_S1732	IGHJ4*01	14
CH505	RM6697	IGHV3-30*02_S4250	IGHJ4*01	17
CH505	RM6697	IGHV4-80*01	IGHJ4*01	16
CH505	RM6697	IGHV4-160*01_S3761	IGHJ4*01	16
CH505	RM6697	IGHV4-169*01_S2610	IGHJ4*01	10
CH505	RM6697	IGHV2-10*01_S1732	IGHJ4*01	14
CH505	RM6697	IGHV4-160*01_S3761	IGHJ4*01	15
CH505	RM6697	IGHV1S2*01	IGHJ4*01	13
CH505	RM6697	IGHV1-138*01_S5797	IGHJ4*01	11
CH505	RM6697	IGHV1-138*01_S5797	IGHJ4*01	12
CH505	RM6697	IGHV4-160*01_S3761	IGHJ4*01	14
CH505	RM6697	IGHV3-30*02_S4250	IGHJ4*01	10
CH505	RM6697	IGHV3-30*02_S4250	IGHJ4*01	12
CH505	RM6697	IGHV1S2*01	IGHJ4*01	15
CH505	RM6697	IGHV1-198*02	IGHJ4*01	10
CH505	RM6697	IGHV2-10*01_S1732	IGHJ4*01	17
CH505	RM6697	IGHV3-30*02_S4250	IGHJ4*01	12
CH505	RM6697	IGHV4-165*02	IGHJ4*01	14
CH505	RM6697	IGHV2-10*01_S1732	IGHJ4*01	16
CH505	RM6697	IGHV2-10*01_S1732	IGHJ4*01	17
CH505	RM6697	IGHV2-10*01_S1732	IGHJ4*01	13
CH505	RM6697	IGHV3-103*01_S0344	IGHJ4*01	13
CH505	RM6697	IGHV3-28*02_S5369	IGHJ4*01	12
CH505	RM6697	IGHV3-184*02	IGHJ4*01	13
CH505	RM6697	IGHV2-10*01_S1732	IGHJ4*01	13
CH505	RM6697	IGHV4-127*01_S7595	IGHJ4*01	15
CH505	RM6697	IGHV1-138*01_S5797	IGHJ4*01	15
CH505	RM6697	IGHV3-54*02_S0643	IGHJ4*01	13
CH505	RM6697	IGHV3-30*02_S4250	IGHJ4*01	13
CH505	RM6697	IGHV4-160*01_S3348	IGHJ4*01	14
CH505	RM6697	IGHV4-80*01	IGHJ4*01	16
CH505	RM6697	IGHV3S42*01_S6098	IGHJ4*01	10
CH505	RM6697	IGHV4-160*01_S3348	IGHJ4*01	18
CH505	RM6697	IGHV2-10*01_S1732	IGHJ4*01	12
CH505	RM6697	IGHV3-32*01_S5549	IGHJ4*01	13
CH505	RM6697	IGHV4-147*01_S1326	IGHJ4*01	10
CH505	RM6697	IGHV4-80*01	IGHJ4*01	17
CH505	RM6697	IGHV1-198*02	IGHJ4*01	18
CH505	RM6697	IGHV4-127*01_S7595	IGHJ4*01	14
CH505	RM6697	IGHV2-10*01_S1732	IGHJ4*01	19
CH505	RM6697	IGHV1-198*02	IGHJ4*01	12
CH505	RM6697	IGHV3-54*02_S0643	IGHJ4*01	19
CH505	RM6697	IGHV3-54*02_S0643	IGHJ4*01	14
CH505	RM6697	IGHV3-30*02_S4250	IGHJ4*01	14
CH505	RM6697	IGHV3-28*02_S5369	IGHJ4*01	14
CH505	RM6697	IGHV1-111*02	IGHJ4*01	21
CH505	RM6697	IGHV1-138*01_S5797	IGHJ4*01	16
CH505	RM6697	IGHV2-10*01_S1732	IGHJ4*01	12
CH505	RM6697	IGHV2-10*01_S1732	IGHJ4*01	12
CH505	RM6697	IGHV3-30*02_S4250	IGHJ4*01	8
CH505	RM6697	IGHV1-198*02	IGHJ4*01	17
CH505	RM6697	IGHV4-160*01_S3348	IGHJ4*01	16
CH505	RM6697	IGHV3-134*01_S1113	IGHJ4*01	17
CH505	RM6697	IGHV3-54*02_S0643	IGHJ4*01	17
CH505	RM6697	IGHV3-28*02_S5369	IGHJ4*01	12
CH505	RM6697	IGHV3-54*02_S0643	IGHJ4*01	20
CH505	RM6697	IGHV4-147*01_S1326	IGHJ4*01	18
CH505	RM6697	IGHV2-10*01_S1732	IGHJ4*01	18
CH505	RM6697	IGHV4-127*01_S7595	IGHJ4*01	18
CH505	RM6697	IGHV1-198*02	IGHJ4*01	14
CH505	RM6697	IGHV3-30*02_S4250	IGHJ4*01	15
CH505	RM6697	IGHV2-10*01_S1732	IGHJ4*01	14
CH505	RM6697	IGHV1-138*01_S5797	IGHJ4*01	12
CH505	RM6697	IGHV4-147*01_S1326	IGHJ4*01	14
CH505	RM6697	IGHV4-80*01	IGHJ4*01	18
CH505	RM6697	IGHV2-10*01_S1732	IGHJ4*01	13
CH505	RM6697	IGHV3-184*02	IGHJ4*01	15
CH505	RM6697	IGHV2-10*01_S1732	IGHJ4*01	10
CH505	RM6697	IGHV1-198*02	IGHJ4*01	16
CH505	RM6697	IGHV1-200*01_S2052	IGHJ4*01	11
CH505	RM6697	IGHV4-160*01_S3348	IGHJ4*01	15
CH505	RM6697	IGHV3-28*02_S5369	IGHJ4*01	15
CH505	RM6697	IGHV3S42*01_S6098	IGHJ4*01	11
CH505	RM6697	IGHV4S13*01	IGHJ4*01	12
CH505	RM6697	IGHV2-10*01_S1732	IGHJ4*01	12
CH505	RM6697	IGHV1S2*01	IGHJ4*01	15
CH505	RM6697	IGHV4-127*01_S7595	IGHJ4*01	11
CH505	RM6697	IGHV4-160*01_S3761	IGHJ4*01	14
CH505	RM6697	IGHV1-198*02	IGHJ4*01	19
CH505	RM6697	IGHV2-10*01_S1732	IGHJ4*01	13
CH505	RM6697	IGHV4-160*01_S3348	IGHJ4*01	10
CH505	RM6697	IGHV2S1*01	IGHJ4*01	15
CH505	RM6697	IGHV4-147*01_S1326	IGHJ4*01	10
CH505	RM6697	IGHV2-10*01_S1732	IGHJ4*01	11
CH505	RM6697	IGHV3-54*02_S0643	IGHJ4*01	16
CH505	RM6697	IGHV4-160*01_S4898	IGHJ4*01	22
CH505	RM6697	IGHV2-10*01_S1732	IGHJ4*01	15
CH505	RM6697	IGHV3-54*02_S0643	IGHJ4*01	10
CH505	RM6697	IGHV3-30*02_S4250	IGHJ4*01	13
CH505	RM6697	IGHV3-54*02_S0643	IGHJ4*01	13
CH505	RM6697	IGHV2-10*01_S1732	IGHJ4*01	14
CH505	RM6697	IGHV2-10*01_S1732	IGHJ4*01	19
CH505	RM6697	IGHV3-28*02_S5369	IGHJ4*01	17
CH505	RM6697	IGHV4-81*01_S0749	IGHJ4*01	20
CH505	RM6697	IGHV2-10*01_S1732	IGHJ4*01	14
CH505	RM6697	IGHV2-10*01_S1732	IGHJ4*01	9
CH505	RM6697	IGHV4-160*01_S3761	IGHJ4*01	15
CH505	RM6697	IGHV3-28*02_S5369	IGHJ4*01	16
CH505	RM6697	IGHV3-30*02_S4250	IGHJ4*01	12
CH505	RM6697	IGHV3-30*02_S4250	IGHJ4*01	12
CH505	RM6697	IGHV3-184*02	IGHJ4*01	11
CH505	RM6697	IGHV3-103*01_S0344	IGHJ4*01	15
CH505	RM6697	IGHV4-160*01_S4898	IGHJ4*01	15
CH505	RM6697	IGHV3-28*02_S5369	IGHJ4*01	16
CH505	RM6697	IGHV1-138*01_S5797	IGHJ4*01	11
CH505	RM6697	IGHV1-151*01_S2473	IGHJ4*01	14
CH505	RM6697	IGHV2-10*01_S1732	IGHJ4*01	10
CH505	RM6697	IGHV4-160*01_S3761	IGHJ4*01	17
CH505	RM6697	IGHV4S10*01	IGHJ4*01	14
CH505	RM6697	IGHV3-28*02_S5369	IGHJ4*01	19
CH505	RM6697	IGHV1-138*01_S5797	IGHJ4*01	12
CH505	RM6697	IGHV3-54*02_S0643	IGHJ4*01	15
CH505	RM6697	IGHV3-54*02_S0643	IGHJ4*01	12
CH505	RM6697	IGHV2-10*01_S1732	IGHJ4*01	18
CH505	RM6697	IGHV4-169*01_S2610	IGHJ4*01	11
CH505	RM6697	IGHV4-160*01_S3348	IGHJ4*01	10
CH505	RM6697	IGHV2-10*01_S1732	IGHJ4*01	15
CH505	RM6697	IGHV4-160*01_S3348	IGHJ4*01	12
CH505	RM6697	IGHV1S2*01	IGHJ4*01	9
CH505	RM6697	IGHV2-10*01_S1732	IGHJ4*01	13
CH505	RM6697	IGHV3-184*02	IGHJ4*01	14
CH505	RM6697	IGHV3-54*02_S0643	IGHJ4*01	13
CH505	RM6697	IGHV1-138*01_S5797	IGHJ4*01	16
CH505	RM6697	IGHV3-103*01_S0344	IGHJ4*01	17
CH505	RM6697	IGHV3-54*02_S0643	IGHJ4*01	9
CH505	RM6697	IGHV3-184*02	IGHJ4*01	22
CH505	RM6697	IGHV3-54*02_S0643	IGHJ4*01	14
CH505	RM6697	IGHV4-127*01_S7595	IGHJ4*01	15
CH505	RM6697	IGHV1-138*01_S5797	IGHJ4*01	15
CH505	RM6697	IGHV4-99*01_S8261	IGHJ4*01	17
CH505	RM6697	IGHV4-147*01_S1326	IGHJ4*01	16
CH505	RM6697	IGHV4-127*01_S7595	IGHJ4*01	12
CH505	RM6697	IGHV3-30*02_S4250	IGHJ4*01	12
CH505	RM6697	IGHV1-198*02	IGHJ4*01	19
CH505	RM6697	IGHV3-184*02	IGHJ4*01	13
CH505	RM6697	IGHV3-32*01_S5549	IGHJ4*01	12
CH505	RM6697	IGHV1-156*01	IGHJ4*01	12
CH505	RM6697	IGHV3-184*02	IGHJ4*01	11
CH505	RM6697	IGHV3-54*02_S0643	IGHJ4*01	12
CH505	RM6697	IGHV2-10*01_S1732	IGHJ4*01	12
CH505	RM6697	IGHV2-10*01_S1732	IGHJ4*01	12
CH505	RM6697	IGHV1-138*01_S5797	IGHJ4*01	16
CH505	RM6697	IGHV4-147*01_S1326	IGHJ4*01	13
CH505	RM6697	IGHV2-10*01_S1732	IGHJ4*01	17
CH505	RM6697	IGHV2-10*01_S1732	IGHJ4*01	13
CH505	RM6697	IGHV1-138*01_S5797	IGHJ4*01	16
CH505	RM6697	IGHV3-153D*01_S2175	IGHJ4*01	9
CH505	RM6697	IGHV3-184*02	IGHJ4*01	18
CH505	RM6697	IGHV3-103*01_S0344	IGHJ4*01	15
CH505	RM6697	IGHV3-30*02_S4250	IGHJ4*01	13
CH505	RM6697	IGHV2-10*01_S1732	IGHJ4*01	15
CH505	RM6697	IGHV2-10*01_S1732	IGHJ4*01	17
CH505	RM6697	IGHV3-30*02_S4250	IGHJ4*01	18
CH505	RM6697	IGHV3-54*02_S0643	IGHJ4*01	16
CH505	RM6697	IGHV3-54*02_S0643	IGHJ4*01	14
CH505	RM6697	IGHV2-10*01_S1732	IGHJ4*01	17
CH505	RM6697	IGHV2-10*01_S1732	IGHJ4*01	12
CH505	RM6697	IGHV3-153D*01_S2175	IGHJ4*01	8
CH505	RM6697	IGHV2-10*01_S1732	IGHJ4*01	13
CH505	RM6697	IGHV3-28*02_S5369	IGHJ4*01	11
CH505	RM6697	IGHV3-30*02_S4250	IGHJ4*01	14
CH505	RM6697	IGHV3-54*02_S0643	IGHJ4*01	16
CH505	RM6697	IGHV3-54*02_S0643	IGHJ4*01	15
CH505	RM6697	IGHV1-180*01	IGHJ4*01	15
CH505	RM6697	IGHV4-165*02	IGHJ4*01	12
CH505	RM6697	IGHV3-28*02_S5369	IGHJ4*01	11
CH505	RM6697	IGHV4-160*01_S4898	IGHJ4*01	13
CH505	RM6697	IGHV1-138*01_S5797	IGHJ4*01	15
CH505	RM6697	IGHV1-198*02	IGHJ4*01	14
CH505	RM6697	IGHV2-10*01_S1732	IGHJ4*01	19
CH505	RM6697	IGHV4-160*01_S3761	IGHJ4*01	15
CH505	RM6697	IGHV3-28*02_S5369	IGHJ4*01	15
CH505	RM6697	IGHV1-138*01_S5797	IGHJ4*01	15
CH505	RM6697	IGHV3-54*02_S0643	IGHJ4*01	19
CH505	RM6697	IGHV4-160*01_S3348	IGHJ4*01	16
CH505	RM6697	IGHV1-138*01_S5797	IGHJ4*01	12
CH505	RM6697	IGHV4-80*01	IGHJ4*01	14
CH505	RM6697	IGHV4-160*01_S4898	IGHJ4*01	17
CH505	RM6697	IGHV4-160*01_S3761	IGHJ4*01	16
CH505	RM6697	IGHV3-54*02_S0643	IGHJ4*01	17
CH505	RM6697	IGHV4-160*01_S3761	IGHJ4*01	12
CH505	RM6697	IGHV4-99*01	IGHJ4*01	13
CH505	RM6697	IGHV1-138*01_S5797	IGHJ4*01	7
CH505	RM6697	IGHV2-10*01_S1732	IGHJ4*01	17
CH505	RM6697	IGHV1-198*02	IGHJ4*01	13
CH505	RM6697	IGHV1-138*01_S5797	IGHJ4*01	16
CH505	RM6697	IGHV1-198*02	IGHJ4*01	15
CH505	RM6697	IGHV2-10*01_S1732	IGHJ4*01	11
CH505	RM6697	IGHV3-28*02_S5369	IGHJ4*01	12
CH505	RM6697	IGHV3-184*02	IGHJ4*01	9
CH505	RM6697	IGHV4-165*02	IGHJ4*01	12
CH505	RM6697	IGHV3-54*02_S0643	IGHJ4*01	16
CH505	RM6697	IGHV4-160*01_S3348	IGHJ4*01	10
CH505	RM6697	IGHV4-160*01_S3348	IGHJ4*01	15
CH505	RM6697	IGHV3-100*02	IGHJ4*01	17
CH505	RM6697	IGHV1-138*01_S5797	IGHJ4*01	14
CH505	RM6697	IGHV1-198*02	IGHJ4*01	15
CH505	RM6697	IGHV4-122*02_S2469	IGHJ4*01	16
CH505	RM6697	IGHV3-54*02_S0643	IGHJ4*01	20
CH505	RM6697	IGHV1-138*01_S5797	IGHJ4*01	13
CH505	RM6697	IGHV3-54*02_S0643	IGHJ4*01	11
CH505	RM6697	IGHV3-30*02_S4250	IGHJ4*01	16
CH505	RM6697	IGHV4-160*01_S3348	IGHJ4*01	15
CH505	RM6697	IGHV1-138*01_S5797	IGHJ4*01	19
CH505	RM6697	IGHV4-165*02	IGHJ4*01	15
CH505	RM6697	IGHV3-54*02_S0643	IGHJ4*01	22
CH505	RM6697	IGHV2-10*01_S1732	IGHJ4*01	11
CH505	RM6697	IGHV1-151*01_S2473	IGHJ4*01	18
CH505	RM6697	IGHV1-138*01_S5797	IGHJ4*01	7
CH505	RM6697	IGHV4-165*02	IGHJ4*01	16
CH505	RM6697	IGHV3-54*02_S0643	IGHJ4*01	14
CH505	RM6697	IGHV4-160*01_S3348	IGHJ4*01	12
CH505	RM6697	IGHV1-156D*01	IGHJ4*01	18
CH505	RM6697	IGHV1-198*02	IGHJ4*01	16
CH505	RM6697	IGHV1-138*01_S5797	IGHJ4*01	13
CH505	RM6697	IGHV1-138*01_S5797	IGHJ4*01	12
CH505	RM6697	IGHV4-160*01_S3761	IGHJ4*01	18
CH505	RM6697	IGHV1-198*02	IGHJ4*01	15
CH505	RM6697	IGHV3-28*02_S5369	IGHJ4*01	13
CH505	RM6697	IGHV1-138*01_S5797	IGHJ4*01	12
CH505	RM6697	IGHV3-30*02_S4250	IGHJ4*01	9
CH505	RM6697	IGHV1-138*01_S5797	IGHJ4*01	9
CH505	RM6697	IGHV4S13*01	IGHJ4*01	14
CH505	RM6697	IGHV3-30*02_S4250	IGHJ4*01	15
CH505	RM6697	IGHV3-54*02_S0643	IGHJ4*01	15
CH505	RM6697	IGHV3-54*02_S0643	IGHJ4*01	16
CH505	RM6697	IGHV4-147*01_S1326	IGHJ4*01	16
CH505	RM6697	IGHV3-28*02_S5369	IGHJ4*01	11
CH505	RM6697	IGHV3-54*02_S0643	IGHJ4*01	13
CH505	RM6697	IGHV4-160*01_S3348	IGHJ4*01	13
CH505	RM6697	IGHV1-198*02	IGHJ4*01	13
CH505	RM6697	IGHV1-198*02	IGHJ4*01	19
CH505	RM6697	IGHV2-10*01_S1732	IGHJ4*01	12
CH505	RM6697	IGHV2-10*01_S1732	IGHJ4*01	19
CH505	RM6697	IGHV2-10*01_S1732	IGHJ4*01	18
CH505	RM6697	IGHV3-54*02_S0643	IGHJ4*01	14
CH505	RM6697	IGHV3-103*01_S0344	IGHJ4*01	15
CH505	RM6697	IGHV2-10*01_S1732	IGHJ4*01	13
CH505	RM6697	IGHV2-10*01_S1732	IGHJ4*01	11
CH505	RM6697	IGHV3-30*02_S4250	IGHJ4*01	20
CH505	RM6697	IGHV2-10*01_S1732	IGHJ4*01	14
CH505	RM6697	IGHV1-198*02	IGHJ4*01	16
CH505	RM6697	IGHV3-28*02_S5369	IGHJ4*01	16
CH505	RM6697	IGHV4-80*01	IGHJ4*01	13
CH505	RM6697	IGHV3-30*02_S4250	IGHJ4*01	15
CH505	RM6697	IGHV4-160*01_S3348	IGHJ4*01	11
CH505	RM6697	IGHV4-160*01_S3348	IGHJ4*01	18
CH505	RM6697	IGHV4-122*02_S2469	IGHJ4*01	11
CH505	RM6697	IGHV3-103*01_S0344	IGHJ4*01	18
CH505	RM6697	IGHV1-111*02	IGHJ4*01	16
CH505	RM6697	IGHV2-10*01_S1732	IGHJ4*01	13
CH505	RM6697	IGHV3-54*02_S0643	IGHJ4*01	16
CH505	RM6697	IGHV3-186*02_S6894	IGHJ4*01	17
CH505	RM6697	IGHV3-54*02_S0643	IGHJ4*01	14
CH505	RM6697	IGHV2-10*01_S1732	IGHJ4*01	11
CH505	RM6697	IGHV2-10*01_S1732	IGHJ4*01	10
CH505	RM6697	IGHV1-198*02	IGHJ4*01	15
CH505	RM6697	IGHV3-54*02_S0643	IGHJ4*01	18
CH505	RM6697	IGHV2-10*01_S1732	IGHJ4*01	11
CH505	RM6697	IGHV3-54*02_S0643	IGHJ4*01	16
CH505	RM6697	IGHV4-80*01	IGHJ4*01	16
CH505	RM6697	IGHV3-184*02	IGHJ4*01	14
CH505	RM6697	IGHV2-10*01_S1732	IGHJ4*01	11
CH505	RM6697	IGHV3-54*02_S0643	IGHJ4*01	17
CH505	RM6697	IGHV4-160*01_S3761	IGHJ4*01	12
CH505	RM6697	IGHV3-28*02_S5369	IGHJ4*01	18
CH505	RM6697	IGHV3-28*02_S5369	IGHJ4*01	20
CH505	RM6697	IGHV3-32*01_S5549	IGHJ4*01	16
CH505	RM6697	IGHV1-138*01_S5797	IGHJ4*01	7
CH505	RM6697	IGHV1-138*01_S5797	IGHJ4*01	8
CH505	RM6697	IGHV4-80*01	IGHJ4*01	16
CH505	RM6697	IGHV3-59*01_S0556	IGHJ4*01	18
CH505	RM6697	IGHV2-10*01_S1732	IGHJ4*01	12
CH505	RM6697	IGHV1-138*01_S5797	IGHJ4*01	11
CH505	RM6697	IGHV2-10*01_S1732	IGHJ4*01	19
CH505	RM6697	IGHV4-165*02	IGHJ4*01	16
CH505	RM6697	IGHV3-32*01_S5549	IGHJ4*01	12
CH505	RM6697	IGHV3-28*02_S5369	IGHJ4*01	12
CH505	RM6697	IGHV2-10*01_S1732	IGHJ4*01	17
CH505	RM6697	IGHV1-138*01_S5797	IGHJ4*01	11
CH505	RM6697	IGHV2-10*01_S1732	IGHJ4*01	17
CH505	RM6697	IGHV1-198*02	IGHJ4*01	14
CH505	RM6697	IGHV1-198*02	IGHJ4*01	14
CH505	RM6697	IGHV3-30*02_S4250	IGHJ4*01	19
CH505	RM6697	IGHV3-186*02_S6894	IGHJ4*01	14
CH505	RM6697	IGHV3-30*02_S4250	IGHJ4*01	14
CH505	RM6697	IGHV2-10*01_S1732	IGHJ4*01	14
CH505	RM6697	IGHV4-160*01_S3761	IGHJ4*01	18
CH505	RM6697	IGHV4-80*01	IGHJ4*01	11
CH505	RM6697	IGHV3-30*02_S4250	IGHJ4*01	16
CH505	RM6697	IGHV4-160*01_S3348	IGHJ4*01	10
CH505	RM6697	IGHV2-10*01_S1732	IGHJ4*01	15
CH505	RM6697	IGHV3-186*02_S6894	IGHJ4*01	18
CH505	RM6697	IGHV1S2*01	IGHJ4*01	14
CH505	RM6697	IGHV3-186*02_S6894	IGHJ4*01	13
CH505	RM6697	IGHV1-198*02	IGHJ4*01	16
CH505	RM6697	IGHV4-99*01_S8261	IGHJ4*01	13
CH505	RM6697	IGHV1-198*02	IGHJ4*01	9
CH505	RM6697	IGHV4-80*01	IGHJ4*01	13
CH505	RM6697	IGHV4-99*01_S8261	IGHJ4*01	12
CH505	RM6697	IGHV3-54*02_S0643	IGHJ4*01	14
CH505	RM6697	IGHV1-138*01_S5797	IGHJ4*01	11
CH505	RM6697	IGHV1-138*01_S5797	IGHJ4*01	16
CH505	RM6697	IGHV3-153D*01_S2175	IGHJ4*01	16
CH505	RM6697	IGHV2-10*01_S1732	IGHJ4*01	13
CH505	RM6697	IGHV2-10*01_S1732	IGHJ4*01	10
CH505	RM6697	IGHV3-28*02_S5369	IGHJ4*01	13
CH505	RM6697	IGHV2-10*01_S1732	IGHJ4*01	18
CH505	RM6697	IGHV4S13*01	IGHJ4*01	14
CH505	RM6697	IGHV3-103*01_S0344	IGHJ4*01	18
CH505	RM6697	IGHV4S10*01	IGHJ4*01	14
CH505	RM6697	IGHV4-160*01_S3761	IGHJ4*01	12
CH505	RM6697	IGHV2-10*01_S1732	IGHJ4*01	14
CH505	RM6697	IGHV3-184*02	IGHJ4*01	15
CH505	RM6697	IGHV4-106*01	IGHJ4*01	14
CH505	RM6697	IGHV4-65*02_S0868	IGHJ4*01	11
CH505	RM6697	IGHV2-10*01_S1732	IGHJ4*01	19
CH505	RM6697	IGHV1-138*01_S5797	IGHJ4*01	11
CH505	RM6697	IGHV3-184*02	IGHJ4*01	15
CH505	RM6697	IGHV2-10*01_S1732	IGHJ4*01	19
CH505	RM6697	IGHV2-10*01_S1732	IGHJ4*01	21
CH505	RM6697	IGHV3-54*02_S0643	IGHJ4*01	20
CH505	RM6697	IGHV3-30*02_S4250	IGHJ4*01	11
CH505	RM6697	IGHV1S2*01	IGHJ4*01	16
CH505	RM6697	IGHV4-147*01_S1326	IGHJ4*01	10
CH505	RM6697	IGHV2-10*01_S1732	IGHJ4*01	15
CH505	RM6697	IGHV3-28*02_S5369	IGHJ4*01	10
CH505	RM6697	IGHV3-30*02_S4250	IGHJ4*01	16
CH505	RM6697	IGHV3-30*02_S4250	IGHJ4*01	20
CH505	RM6697	IGHV1-138*01_S5797	IGHJ4*01	16
CH505	RM6697	IGHV3-54*02_S0643	IGHJ4*01	15
CH505	RM6697	IGHV4-160*01_S3761	IGHJ4*01	19
CH505	RM6697	IGHV1S2*01	IGHJ4*01	17
CH505	RM6697	IGHV2-10*01_S1732	IGHJ4*01	14
CH505	RM6697	IGHV1-198*02	IGHJ4*01	11
CH505	RM6697	IGHV2-10*01_S1732	IGHJ4*01	12
CH505	RM6697	IGHV3-186*02_S6894	IGHJ4*01	15
CH505	RM6697	IGHV2-95*01_S4777	IGHJ4*01	18
CH505	RM6697	IGHV4-169*01_S2610	IGHJ4*01	16
CH505	RM6697	IGHV4-160*01_S3348	IGHJ4*01	9
CH505	RM6697	IGHV1-111*01_S9171	IGHJ4*01	10
CH505	RM6697	IGHV3-54*02_S0643	IGHJ4*01	16
CH505	RM6697	IGHV3-37*01_S7808	IGHJ4*01	15
CH505	RM6697	IGHV3-54*02_S0643	IGHJ4*01	15
CH505	RM6697	IGHV1-138*01_S5797	IGHJ4*01	16
CH505	RM6697	IGHV3-184*02	IGHJ4*01	12
CH505	RM6697	IGHV4-160*01_S3348	IGHJ4*01	21
CH505	RM6697	IGHV1-138*01_S5797	IGHJ4*01	19
CH505	RM6697	IGHV3-28*02_S5369	IGHJ4*01	10
CH505	RM6697	IGHV2-10*01_S1732	IGHJ4*01	20
CH505	RM6697	IGHV4-147*01_S1326	IGHJ4*01	13
CH505	RM6697	IGHV3-30*02_S4250	IGHJ4*01	19
CH505	RM6697	IGHV3-37*01_S7808	IGHJ4*01	14
CH505	RM6697	IGHV4-160*01_S3348	IGHJ4*01	17
CH505	RM6697	IGHV2-10*01_S1732	IGHJ4*01	16
CH505	RM6697	IGHV1-138*01_S5797	IGHJ4*01	12
CH505	RM6697	IGHV2-10*01_S1732	IGHJ4*01	19
CH505	RM6697	IGHV1S2*01	IGHJ4*01	16
CH505	RM6697	IGHV4-160*01_S3348	IGHJ4*01	13
CH505	RM6697	IGHV1-138*01_S5797	IGHJ4*01	12
CH505	RM6697	IGHV4-127*01_S3442	IGHJ4*01	10
CH505	RM6697	IGHV4-122*02_S2469	IGHJ4*01	10
CH505	RM6697	IGHV4-160*01_S3348	IGHJ4*01	15
CH505	RM6697	IGHV3-186*02_S6894	IGHJ4*01	13
CH505	RM6697	IGHV4-165*02	IGHJ4*01	14
CH505	RM6697	IGHV2-95*01	IGHJ4*01	16
CH505	RM6697	IGHV2-10*01_S1732	IGHJ4*01	13
CH505	RM6697	IGHV2-10*01_S1732	IGHJ4*01	13
CH505	RM6697	IGHV1-138*01_S5797	IGHJ4*01	14
CH505	RM6697	IGHV3-184*02	IGHJ4*01	25
CH505	RM6697	IGHV2-10*01_S1732	IGHJ4*01	13
CH505	RM6697	IGHV3-54*02_S0643	IGHJ4*01	14
CH505	RM6697	IGHV2-10*01_S1732	IGHJ4*01	11
CH505	RM6697	IGHV1-198*02	IGHJ4*01	9
CH505	RM6697	IGHV3-30*02_S4250	IGHJ4*01	14
CH505	RM6697	IGHV5-43*01_S6479	IGHJ4*01	17
CH505	RM6697	IGHV2-10*01_S1732	IGHJ4*01	12
CH505	RM6697	IGHV4-160*01_S3761	IGHJ4*01	14
CH505	RM6697	IGHV4-173*01	IGHJ4*01	20
CH505	RM6697	IGHV3-184*02	IGHJ4*01	8
CH505	RM6697	IGHV3-54*02_S0643	IGHJ4*01	15
CH505	RM6697	IGHV3-16*01_S1133	IGHJ4*01	15
CH505	RM6697	IGHV1S2*01	IGHJ4*01	14
CH505	RM6697	IGHV4-160*01_S3761	IGHJ4*01	16
CH505	RM6697	IGHV3-54*02_S0643	IGHJ4*01	16
CH505	RM6697	IGHV2-10*01_S1732	IGHJ4*01	8
CH505	RM6697	IGHV4-169*02_S5113	IGHJ4*01	16
CH505	RM6697	IGHV4-80*01	IGHJ4*01	14
CH505	RM6697	IGHV4-160*01_S3761	IGHJ4*01	12
CH505	RM6697	IGHV3-30*02_S4250	IGHJ4*01	15
CH505	RM6697	IGHV4-160*01_S3348	IGHJ4*01	17
CH505	RM6697	IGHV4-160*01_S3761	IGHJ4*01	18
CH505	RM6697	IGHV2-10*01_S1732	IGHJ4*01	11
CH505	RM6697	IGHV2-10*01_S1732	IGHJ4*01	14
CH505	RM6697	IGHV3-30*02_S4250	IGHJ4*01	17
CH505	RM6697	IGHV2-10*01_S1732	IGHJ4*01	17
CH505	RM6697	IGHV3-30*02_S4250	IGHJ4*01	10
CH505	RM6697	IGHV3-54*02_S0643	IGHJ4*01	11
CH505	RM6697	IGHV4-147*01_S1326	IGHJ4*01	14
CH505	RM6697	IGHV3-30*02_S4250	IGHJ4*01	20
CH505	RM6697	IGHV1-198*02	IGHJ4*01	14
CH505	RM6697	IGHV2-10*01_S1732	IGHJ4*01	11
CH505	RM6697	IGHV4-80*01	IGHJ4*01	12
CH505	RM6697	IGHV2-10*01_S1732	IGHJ4*01	15
CH505	RM6697	IGHV2-10*01_S1732	IGHJ4*01	11
CH505	RM6697	IGHV4-99*01	IGHJ4*01	10
CH505	RM6697	IGHV3-54*02_S0643	IGHJ4*01	16
CH505	RM6697	IGHV3-28*02_S5369	IGHJ4*01	20
CH505	RM6697	IGHV4-160*01_S3761	IGHJ4*01	11
CH505	RM6697	IGHV3-110*02	IGHJ4*01	18
CH505	RM6697	IGHV3-28*02_S5369	IGHJ4*01	15
CH505	RM6697	IGHV2-10*01_S1732	IGHJ4*01	19
CH505	RM6697	IGHV2-10*01_S1732	IGHJ4*01	12
CH505	RM6697	IGHV3-37*01_S7808	IGHJ4*01	16
CH505	RM6697	IGHV4-169*01_S2610	IGHJ4*01	25
CH505	RM6697	IGHV1-111*02	IGHJ4*01	19
CH505	RM6697	IGHV1S2*01	IGHJ4*01	19
CH505	RM6697	IGHV2-10*01_S1732	IGHJ4*01	12
CH505	RM6697	IGHV3-103*01_S0344	IGHJ4*01	15
CH505	RM6697	IGHV1S2*01	IGHJ4*01	19
CH505	RM6697	IGHV1-198*02	IGHJ4*01	14
CH505	RM6697	IGHV3-116*02	IGHJ4*01	18
CH505	RM6697	IGHV2-10*01_S1732	IGHJ4*01	17
CH505	RM6697	IGHV2-10*01_S1732	IGHJ4*01	10
CH505	RM6697	IGHV1-138*01_S5797	IGHJ4*01	11
CH505	RM6697	IGHV2-10*01_S1732	IGHJ4*01	12
CH505	RM6697	IGHV2-10*01_S1732	IGHJ4*01	20
CH505	RM6697	IGHV3-134*01_S1113	IGHJ4*01	12
CH505	RM6697	IGHV3-103*01_S0344	IGHJ4*01	12
CH505	RM6697	IGHV2-10*01_S1732	IGHJ4*01	8
CH505	RM6697	IGHV1-138*01_S5797	IGHJ4*01	15
CH505	RM6697	IGHV3-100*02	IGHJ4*01	17
CH505	RM6697	IGHV4-99*01_S8261	IGHJ4*01	13
CH505	RM6697	IGHV4-160*01_S3348	IGHJ4*01	15
CH505	RM6697	IGHV2-10*01_S1732	IGHJ4*01	13
CH505	RM6697	IGHV1-198*02	IGHJ4*01	19
CH505	RM6697	IGHV3-28*02_S5369	IGHJ4*01	13
CH505	RM6697	IGHV2-95*01_S4777	IGHJ4*01	14
CH505	RM6697	IGHV4-160*01_S3761	IGHJ4*01	14
CH505	RM6697	IGHV3-184*02	IGHJ4*01	13
CH505	RM6697	IGHV3-103*01_S0344	IGHJ4*01	19
CH505	RM6697	IGHV2-10*01_S1732	IGHJ4*01	18
CH505	RM6697	IGHV2-10*01_S1732	IGHJ4*01	15
CH505	RM6697	IGHV3-54*02_S0643	IGHJ4*01	15
CH505	RM6697	IGHV3-30*02_S4250	IGHJ4*01	18
CH505	RM6697	IGHV4-160*01_S3761	IGHJ4*01	14
CH505	RM6697	IGHV3-28*02_S5369	IGHJ4*01	10
CH505	RM6697	IGHV2-10*01_S1732	IGHJ4*01	18
CH505	RM6697	IGHV1-138*01_S5797	IGHJ4*01	14
CH505	RM6697	IGHV1-138*01_S5797	IGHJ4*01	21
CH505	RM6697	IGHV3-54*02_S0643	IGHJ4*01	15
CH505	RM6697	IGHV1-138*01_S5797	IGHJ4*01	11
CH505	RM6697	IGHV3-28*02_S5369	IGHJ4*01	14
CH505	RM6697	IGHV4-160*01_S3348	IGHJ4*01	14
CH505	RM6697	IGHV1-198*02	IGHJ4*01	18
CH505	RM6697	IGHV4-65*01	IGHJ4*01	19
CH505	RM6697	IGHV1-198*02	IGHJ4*01	16
CH505	RM6697	IGHV2-10*01_S1732	IGHJ4*01	12
CH505	RM6697	IGHV3-54*02_S0643	IGHJ4*01	11
CH505	RM6697	IGHV4-160*01_S3761	IGHJ4*01	15
CH505	RM6697	IGHV2-10*01_S1732	IGHJ4*01	12
CH505	RM6697	IGHV3-59*01_S0556	IGHJ4*01	30
CH505	RM6697	IGHV3-54*02_S0643	IGHJ4*01	15
CH505	RM6697	IGHV1-138*01_S5797	IGHJ4*01	18
CH505	RM6697	IGHV1S2*01	IGHJ4*01	14
CH505	RM6697	IGHV4-160*01_S3761	IGHJ4*01	16
CH505	RM6697	IGHV2-10*01_S1732	IGHJ4*01	15
CH505	RM6697	IGHV3-186*02_S6894	IGHJ4*01	15
CH505	RM6697	IGHV3-184*02	IGHJ4*01	18
CH505	RM6697	IGHV2-10*01_S1732	IGHJ4*01	13
CH505	RM6697	IGHV4-160*01_S3348	IGHJ4*01	5
CH505	RM6697	IGHV1-198*02	IGHJ4*01	11
CH505	RM6697	IGHV2-10*01_S1732	IGHJ4*01	19
CH505	RM6697	IGHV3-30*02_S4250	IGHJ4*01	9
CH505	RM6697	IGHV3-28*02_S5369	IGHJ4*01	13
CH505	RM6697	IGHV2S1*01	IGHJ4*01	15
CH505	RM6697	IGHV1-198*02	IGHJ4*01	19
CH505	RM6697	IGHV3-28*02_S5369	IGHJ4*01	18
CH505	RM6697	IGHV4-122*02_S2469	IGHJ4*01	13
CH505	RM6697	IGHV3-30*02_S4250	IGHJ4*01	16
CH505	RM6697	IGHV1-111*02	IGHJ4*01	9
CH505	RM6697	IGHV2-10*01_S1732	IGHJ4*01	11
CH505	RM6697	IGHV3-30*02_S4250	IGHJ4*01	16
CH505	RM6697	IGHV7-114*01_S3000	IGHJ4*01	16
CH505	RM6697	IGHV1-198*02	IGHJ4*01	14
CH505	RM6697	IGHV3-54*02_S0643	IGHJ4*01	15
CH505	RM6697	IGHV3-186*02_S6894	IGHJ4*01	15
CH505	RM6697	IGHV2-10*01_S1732	IGHJ4*01	14
CH505	RM6697	IGHV2-10*01_S1732	IGHJ4*01	15
CH505	RM6697	IGHV2-10*01_S1732	IGHJ4*01	17
CH505	RM6697	IGHV3-103*01_S0344	IGHJ4*01	12
CH505	RM6697	IGHV2-10*01_S1732	IGHJ4*01	19
CH505	RM6697	IGHV3-28*02_S5369	IGHJ4*01	12
CH505	RM6697	IGHV1-198*02	IGHJ4*01	9
CH505	RM6697	IGHV3-54*02_S0643	IGHJ4*01	17
CH505	RM6697	IGHV2-10*01_S1732	IGHJ4*01	12
CH505	RM6697	IGHV3-186*02_S6894	IGHJ4*01	15
CH505	RM6697	IGHV4-160*01_S3761	IGHJ4*01	12
CH505	RM6697	IGHV3-54*02_S0643	IGHJ4*01	14
CH505	RM6697	IGHV3-30*02_S4250	IGHJ4*01	20
CH505	RM6697	IGHV1-138*01_S5797	IGHJ4*01	10
CH505	RM6697	IGHV2-10*01_S1732	IGHJ4*01	13
CH505	RM6697	IGHV3-30*02_S4250	IGHJ4*01	12
CH505	RM6697	IGHV1-138*01_S5797	IGHJ4*01	12
CH505	RM6697	IGHV2-10*01_S1732	IGHJ4*01	10
CH505	RM6697	IGHV3-30*02_S4250	IGHJ4*01	8
CH505	RM6697	IGHV2-10*01_S1732	IGHJ4*01	14
CH505	RM6697	IGHV4-80*01	IGHJ4*01	12
CH505	RM6697	IGHV3-28*02_S5369	IGHJ4*01	18
CH505	RM6697	IGHV3-184*02	IGHJ4*01	17
CH505	RM6697	IGHV4-160*01_S3761	IGHJ4*01	16
CH505	RM6697	IGHV1-138*01_S5797	IGHJ4*01	7
CH505	RM6697	IGHV4-165*02	IGHJ4*01	9
CH505	RM6697	IGHV3-54*02_S0643	IGHJ4*01	13
CH505	RM6697	IGHV3-28*02_S5369	IGHJ4*01	17
CH505	RM6697	IGHV3-28*02_S5369	IGHJ4*01	14
CH505	RM6697	IGHV1-198*02	IGHJ4*01	13
CH505	RM6697	IGHV3-54*02_S0643	IGHJ4*01	13
CH505	RM6697	IGHV4-99*01	IGHJ4*01	12
CH505	RM6697	IGHV1S2*01	IGHJ4*01	15
CH505	RM6697	IGHV3-30*02_S4250	IGHJ4*01	18
CH505	RM6697	IGHV3-54*02_S0643	IGHJ4*01	9
CH505	RM6697	IGHV2-10*01_S1732	IGHJ4*01	15
CH505	RM6697	IGHV1S2*01	IGHJ4*01	18
CH505	RM6697	IGHV2-10*01_S1732	IGHJ4*01	13
CH505	RM6697	IGHV1S2*01	IGHJ4*01	11
CH505	RM6697	IGHV4-160*01_S3348	IGHJ4*01	19
CH505	RM6697	IGHV3-30*02_S4250	IGHJ4*01	14
CH505	RM6697	IGHV2-10*01_S1732	IGHJ4*01	19
CH505	RM6697	IGHV3-54*02_S0643	IGHJ4*01	14
CH505	RM6697	IGHV4-65*01	IGHJ4*01	13
CH505	RM6697	IGHV4-80*01	IGHJ4*01	16
CH505	RM6697	IGHV2-10*01_S1732	IGHJ4*01	19
CH505	RM6697	IGHV2-10*01_S1732	IGHJ4*01	11
CH505	RM6697	IGHV3-54*02_S0643	IGHJ4*01	16
CH505	RM6697	IGHV3-30*02_S4250	IGHJ4*01	11
CH505	RM6697	IGHV3-54*02_S0643	IGHJ4*01	15
CH505	RM6697	IGHV4-165*02	IGHJ4*01	16
CH505	RM6697	IGHV2-10*01_S1732	IGHJ4*01	11
CH505	RM6697	IGHV3-54*02_S0643	IGHJ4*01	20
CH505	RM6697	IGHV2-10*01_S1732	IGHJ4*01	11
CH505	RM6697	IGHV2-10*01_S1732	IGHJ4*01	13
CH505	RM6697	IGHV1-138*01_S5797	IGHJ4*01	11
CH505	RM6697	IGHV1S2*01	IGHJ4*01	13
CH505	RM6697	IGHV2-10*01_S1732	IGHJ4*01	15
CH505	RM6697	IGHV4-127*01_S7595	IGHJ4*01	12
CH505	RM6697	IGHV1-138*01_S5797	IGHJ4*01	16
CH505	RM6697	IGHV1-198*02	IGHJ4*01	19
CH505	RM6697	IGHV2-10*01_S1732	IGHJ4*01	13
CH505	RM6697	IGHV1-138*01_S5797	IGHJ4*01	14
CH505	RM6697	IGHV2-10*01_S1732	IGHJ4*01	10
CH505	RM6697	IGHV3-54*02_S0643	IGHJ4*01	18
CH505	RM6697	IGHV3S42*01_S6098	IGHJ4*01	14
CH505	RM6697	IGHV2-10*01_S1732	IGHJ4*01	13
CH505	RM6697	IGHV4-160*01_S4898	IGHJ4*01	14
CH505	RM6697	IGHV4-160*01_S3348	IGHJ4*01	14
CH505	RM6697	IGHV4-147*01_S1326	IGHJ4*01	16
CH505	RM6697	IGHV2-10*01_S1732	IGHJ4*01	17
CH505	RM6697	IGHV1-138*01_S5797	IGHJ4*01	18
CH505	RM6697	IGHV4-127*01_S7595	IGHJ4*01	16
CH505	RM6697	IGHV3-28*02_S5369	IGHJ4*01	13
CH505	RM6697	IGHV2-10*01_S1732	IGHJ4*01	14
CH505	RM6697	IGHV1-198*02	IGHJ4*01	15
CH505	RM6697	IGHV4-160*01_S3761	IGHJ4*01	15
CH505	RM6697	IGHV3-184*02	IGHJ4*01	10
CH505	RM6697	IGHV3-54*02_S0643	IGHJ4*01	12
CH505	RM6697	IGHV1-138*01_S5797	IGHJ4*01	15
CH505	RM6697	IGHV4-160*01_S3761	IGHJ4*01	12
CH505	RM6697	IGHV2-10*01_S1732	IGHJ4*01	14
CH505	RM6697	IGHV3-100*02	IGHJ4*01	15
CH505	RM6697	IGHV3-30*02_S4250	IGHJ4*01	12
CH505	RM6697	IGHV3-30*02_S4250	IGHJ4*01	14
CH505	RM6697	IGHV3-54*02_S0643	IGHJ4*01	15
CH505	RM6697	IGHV2-10*01_S1732	IGHJ4*01	12
CH505	RM6697	IGHV1S2*01	IGHJ4*01	18
CH505	RM6697	IGHV1-111*02	IGHJ4*01	21
CH505	RM6697	IGHV1-138*01_S5797	IGHJ4*01	7
CH505	RM6697	IGHV3-184*02	IGHJ4*01	13
CH505	RM6697	IGHV3-30*02_S4250	IGHJ4*01	13
CH505	RM6697	IGHV1-198*02	IGHJ4*01	11
CH505	RM6697	IGHV4-127*01_S7595	IGHJ4*01	14
CH505	RM6697	IGHV4-127*01_S7595	IGHJ4*01	11
CH505	RM6697	IGHV3-28*02_S5369	IGHJ4*01	16
CH505	RM6697	IGHV1-138*01_S5797	IGHJ4*01	14
CH505	RM6697	IGHV3-30*02_S4250	IGHJ4*01	17
CH505	RM6697	IGHV2-10*01_S1732	IGHJ4*01	17
CH505	RM6697	IGHV2-10*01_S1732	IGHJ4*01	12
CH505	RM6697	IGHV3-54*02_S0643	IGHJ4*01	14
CH505	RM6697	IGHV1-138*01_S5797	IGHJ4*01	15
CH505	RM6697	IGHV3-184*02	IGHJ4*01	13
CH505	RM6697	IGHV3-54*02_S0643	IGHJ4*01	21
CH505	RM6697	IGHV3-54*02_S0643	IGHJ4*01	13
CH505	RM6697	IGHV3S42*01_S6098	IGHJ4*01	14
CH505	RM6697	IGHV4-80*01	IGHJ4*01	14
CH505	RM6697	IGHV4-165*02	IGHJ4*01	16
CH505	RM6697	IGHV4-99*01	IGHJ4*01	17
CH505	RM6697	IGHV1-138*01_S5797	IGHJ4*01	14
CH505	RM6697	IGHV3-30*02_S4250	IGHJ4*01	9
CH505	RM6697	IGHV4-165*02	IGHJ4*01	13
CH505	RM6697	IGHV1S2*01	IGHJ4*01	18
CH505	RM6697	IGHV4-127*01_S7595	IGHJ4*01	17
CH505	RM6697	IGHV1-138*01_S5797	IGHJ4*01	9
CH505	RM6697	IGHV2-10*01_S1732	IGHJ4*01	13
CH505	RM6697	IGHV2-10*01_S1732	IGHJ4*01	18
CH505	RM6697	IGHV2-10*01_S1732	IGHJ4*01	11
CH505	RM6697	IGHV2-10*01_S1732	IGHJ4*01	18
CH505	RM6697	IGHV3-54*02_S0643	IGHJ4*01	22
CH505	RM6697	IGHV3-54*02_S0643	IGHJ4*01	12
CH505	RM6697	IGHV4-160*01_S3348	IGHJ4*01	9
CH505	RM6697	IGHV1-198*02	IGHJ4*01	12
CH505	RM6697	IGHV3-54*02_S0643	IGHJ4*01	13
CH505	RM6697	IGHV4-160*01_S3348	IGHJ4*01	17
CH505	RM6697	IGHV3-184*02	IGHJ4*01	13
CH505	RM6697	IGHV3-28*02_S5369	IGHJ4*01	13
CH505	RM6697	IGHV3-54*02_S0643	IGHJ4*01	20
CH505	RM6697	IGHV1-198*02	IGHJ4*01	19
CH505	RM6697	IGHV4-80*01	IGHJ4*01	14
CH505	RM6697	IGHV2-10*01_S1732	IGHJ4*01	11
CH505	RM6697	IGHV4-106*01	IGHJ4*01	18
CH505	RM6697	IGHV3-30*02_S4250	IGHJ4*01	7
CH505	RM6697	IGHV4-99*01	IGHJ4*01	13
CH505	RM6697	IGHV3-30*02_S4250	IGHJ4*01	13
CH505	RM6697	IGHV4-160*01_S4898	IGHJ4*01	10
CH505	RM6697	IGHV2-10*01_S1732	IGHJ4*01	19
CH505	RM6697	IGHV2-10*01_S1732	IGHJ4*01	13
CH505	RM6697	IGHV2-10*01_S1732	IGHJ4*01	19
CH505	RM6697	IGHV3-30*02_S4250	IGHJ4*01	19
CH505	RM6697	IGHV2-10*01_S1732	IGHJ4*01	13
CH505	RM6697	IGHV2-10*01_S1732	IGHJ4*01	10
CH505	RM6697	IGHV2-10*01_S1732	IGHJ4*01	14
CH505	RM6697	IGHV3-28*02_S5369	IGHJ4*01	16
CH505	RM6697	IGHV4-147*01_S1326	IGHJ4*01	21
CH505	RM6697	IGHV1-138*01_S5797	IGHJ4*01	11
CH505	RM6697	IGHV1-198*02	IGHJ4*01	15
CH505	RM6697	IGHV3-28*02_S5369	IGHJ4*01	10
CH505	RM6697	IGHV3-30*02_S4250	IGHJ4*01	20
CH505	RM6697	IGHV2-10*01_S1732	IGHJ4*01	13
CH505	RM6697	IGHV2-10*01_S1732	IGHJ4*01	10
CH505	RM6697	IGHV3-54*02_S0643	IGHJ4*01	16
CH505	RM6697	IGHV1S2*01	IGHJ4*01	21
CH505	RM6697	IGHV1S2*01	IGHJ4*01	15
CH505	RM6697	IGHV2-95*01_S4777	IGHJ4*01	17
CH505	RM6697	IGHV4-160*01_S3761	IGHJ4*01	22
CH505	RM6697	IGHV2-10*01_S1732	IGHJ4*01	12
CH505	RM6697	IGHV3-30*02_S4250	IGHJ4*01	12
CH505	RM6697	IGHV3-30*02_S4250	IGHJ4*01	14
CH505	RM6697	IGHV4-147*01_S1326	IGHJ4*01	11
CH505	RM6697	IGHV2-10*01_S1732	IGHJ4*01	19
CH505	RM6697	IGHV3-54*02_S0643	IGHJ4*01	14
CH505	RM6697	IGHV2S1*01	IGHJ4*01	11
CH505	RM6697	IGHV2-10*01_S1732	IGHJ4*01	17
CH505	RM6697	IGHV2-10*01_S1732	IGHJ4*01	9
CH505	RM6697	IGHV2-10*01_S1732	IGHJ4*01	13
CH505	RM6697	IGHV4-160*01_S3761	IGHJ4*01	13
CH505	RM6697	IGHV4-147*01_S1326	IGHJ4*01	13
CH505	RM6697	IGHV4-99*02	IGHJ4*01	12
CH505	RM6697	IGHV1-198*02	IGHJ4*01	17
CH505	RM6697	IGHV3-30*02_S4250	IGHJ4*01	20
CH505	RM6697	IGHV3-54*02_S0643	IGHJ4*01	13
CH505	RM6697	IGHV3-54*02_S0643	IGHJ4*01	14
CH505	RM6697	IGHV3-30*02_S4250	IGHJ4*01	12
CH505	RM6697	IGHV3-54*02_S0643	IGHJ4*01	10
CH505	RM6697	IGHV4-106*01	IGHJ4*01	24
CH505	RM6697	IGHV4-147*01_S1326	IGHJ4*01	20
CH505	RM6697	IGHV3-184*02	IGHJ4*01	9
CH505	RM6697	IGHV4-80*01	IGHJ4*01	18
CH505	RM6697	IGHV2-10*01_S1732	IGHJ4*01	10
CH505	RM6697	IGHV3-184*02	IGHJ4*01	9
CH505	RM6697	IGHV4-127*01_S7595	IGHJ4*01	15
CH505	RM6697	IGHV3-54*02_S0643	IGHJ4*01	16
CH505	RM6697	IGHV3-28*02_S5369	IGHJ4*01	18
CH505	RM6697	IGHV4-165*02	IGHJ4*01	15
CH505	RM6697	IGHV4S2*01_S2529	IGHJ4*01	20
CH505	RM6697	IGHV4-160*01_S3761	IGHJ4*01	18
CH505	RM6697	IGHV1-198*02	IGHJ4*01	18
CH505	RM6697	IGHV4-147*01_S1326	IGHJ4*01	14
CH505	RM6697	IGHV4-127*01_S3442	IGHJ4*01	17
CH505	RM6697	IGHV3-54*02_S0643	IGHJ4*01	12
CH505	RM6697	IGHV4-147*01_S1326	IGHJ4*01	14
CH505	RM6697	IGHV4-160*01_S3761	IGHJ4*01	15
CH505	RM6697	IGHV4-93*01	IGHJ4*01	20
CH505	RM6697	IGHV4-160*01_S3761	IGHJ4*01	15
CH505	RM6697	IGHV3-184*02	IGHJ4*01	16
CH505	RM6697	IGHV3-100*01_S3481	IGHJ4*01	8
CH505	RM6697	IGHV4S13*01	IGHJ4*01	12
CH505	RM6697	IGHV2-10*01_S1732	IGHJ4*01	10
CH505	RM6697	IGHV4-165*02	IGHJ4*01	17
CH505	RM6697	IGHV4-147*01_S1326	IGHJ4*01	15
CH505	RM6697	IGHV2-10*01_S1732	IGHJ4*01	19
CH505	RM6697	IGHV4-127*01_S7595	IGHJ4*01	17
CH505	RM6697	IGHV3-28*02_S5369	IGHJ4*01	16
CH505	RM6697	IGHV1-198*02	IGHJ4*01	15
CH505	RM6697	IGHV3-30*02_S4250	IGHJ4*01	10
CH505	RM6697	IGHV2-10*01_S1732	IGHJ4*01	13
CH505	RM6697	IGHV3-54*02_S0643	IGHJ4*01	23
CH505	RM6697	IGHV3-184*02	IGHJ4*01	16
CH505	RM6697	IGHV4-173*01	IGHJ4*01	20
CH505	RM6697	IGHV4-127*01_S7595	IGHJ4*01	20
CH505	RM6697	IGHV1-180*01_S7834	IGHJ4*01	15
CH505	RM6697	IGHV3-30*02_S4250	IGHJ4*01	13
CH505	RM6697	IGHV3-184*02	IGHJ4*01	17
CH505	RM6697	IGHV2-10*01_S1732	IGHJ4*01	13
CH505	RM6697	IGHV4-127*01_S7595	IGHJ4*01	11
CH505	RM6697	IGHV3-54*02_S0643	IGHJ4*01	13
CH505	RM6697	IGHV6-1*01	IGHJ4*01	14
CH505	RM6697	IGHV3-103*01_S0344	IGHJ4*01	17
CH505	RM6697	IGHV4-160*01_S3761	IGHJ4*01	12
CH505	RM6697	IGHV3-54*02_S0643	IGHJ4*01	19
CH505	RM6697	IGHV4-127*01_S3442	IGHJ4*01	15
CH505	RM6697	IGHV3-16*02_S1614	IGHJ4*01	16
CH505	RM6697	IGHV4-160*01_S3761	IGHJ4*01	15
CH505	RM6697	IGHV3-30*02_S4250	IGHJ4*01	22
CH505	RM6697	IGHV3-28*02_S5369	IGHJ4*01	12
CH505	RM6697	IGHV3-16*02_S1614	IGHJ4*01	13
CH505	RM6697	IGHV1-198*02	IGHJ4*01	14
CH505	RM6697	IGHV4-147*01_S1326	IGHJ4*01	14
CH505	RM6697	IGHV4-160*01_S3761	IGHJ4*01	22
CH505	RM6697	IGHV2-10*01_S1732	IGHJ4*01	12
CH505	RM6697	IGHV1S2*01	IGHJ4*01	14
CH505	RM6697	IGHV2-10*01_S1732	IGHJ4*01	13
CH505	RM6697	IGHV1-198*02	IGHJ4*01	12
CH505	RM6697	IGHV3-54*02_S0643	IGHJ4*01	13
CH505	RM6697	IGHV3S42*01	IGHJ4*01	24
CH505	RM6697	IGHV3-183*02_S1408	IGHJ4*01	10
CH505	RM6697	IGHV4-160*01_S3348	IGHJ4*01	12
CH505	RM6697	IGHV4-165*02	IGHJ4*01	11
CH505	RM6697	IGHV3-30*02_S4250	IGHJ4*01	16
CH505	RM6697	IGHV3-30*02_S4250	IGHJ4*01	8
CH505	RM6697	IGHV1-198*02	IGHJ4*01	18
CH505	RM6697	IGHV2-10*01_S1732	IGHJ4*01	11
CH505	RM6697	IGHV1-180*01_S7834	IGHJ4*01	15
CH505	RM6697	IGHV3-54*02_S0643	IGHJ4*01	8
CH505	RM6697	IGHV3-28*02_S5369	IGHJ4*01	16
CH505	RM6697	IGHV4-127*01_S7595	IGHJ4*01	18
CH505	RM6697	IGHV3-184*02	IGHJ4*01	19
CH505	RM6697	IGHV3-54*02_S0643	IGHJ4*01	17
CH505	RM6697	IGHV4-147*01_S1326	IGHJ4*01	13
CH505	RM6697	IGHV3-30*02_S4250	IGHJ4*01	13
CH505	RM6697	IGHV4-160*01_S4898	IGHJ4*01	16
CH505	RM6697	IGHV4-160*01_S3348	IGHJ4*01	18
CH505	RM6697	IGHV3-183*02_S1408	IGHJ4*01	15
CH505	RM6697	IGHV4-80*01	IGHJ4*01	10
CH505	RM6697	IGHV3-184*02	IGHJ4*01	9
CH505	RM6697	IGHV3-103*01_S0344	IGHJ4*01	16
CH505	RM6697	IGHV4-160*01_S3761	IGHJ4*01	22
CH505	RM6697	IGHV3-28*02_S5369	IGHJ4*01	14
CH505	RM6697	IGHV2-10*01_S1732	IGHJ4*01	14
CH505	RM6697	IGHV3-184*02	IGHJ4*01	13
CH505	RM6697	IGHV4-160*01_S3761	IGHJ4*01	12
CH505	RM6697	IGHV3-28*02_S5369	IGHJ4*01	9
CH505	RM6697	IGHV7-114*01_S8272	IGHJ4*01	7
CH505	RM6697	IGHV1-198*02	IGHJ4*01	16
CH505	RM6697	IGHV4-160*01_S3348	IGHJ4*01	11
CH505	RM6697	IGHV3-183*02_S1408	IGHJ4*01	15
CH505	RM6697	IGHV7-114*01_S8272	IGHJ4*01	12
CH505	RM6697	IGHV4-160*01_S3348	IGHJ4*01	18
CH505	RM6697	IGHV3-28*02_S5369	IGHJ4*01	20
CH505	RM6697	IGHV4S13*01	IGHJ4*01	15
CH505	RM6697	IGHV3-134*01_S1113	IGHJ4*01	17
CH505	RM6697	IGHV3-54*02_S0643	IGHJ4*01	13
CH505	RM6697	IGHV4-160*01_S4898	IGHJ4*01	18
CH505	RM6697	IGHV3-184*02	IGHJ4*01	11
CH505	RM6697	IGHV4-147*01_S1326	IGHJ4*01	17
CH505	RM6697	IGHV4-160*01_S3348	IGHJ4*01	14
CH505	RM6697	IGHV3-115*01	IGHJ4*01	14
CH505	RM6697	IGHV2-10*01_S1732	IGHJ4*01	11
CH505	RM6697	IGHV3-30*02_S4250	IGHJ4*01	12
CH505	RM6697	IGHV2-10*01_S1732	IGHJ4*01	12
CH505	RM6697	IGHV3-183*02_S1408	IGHJ4*01	10
CH505	RM6697	IGHV3-30*02_S4250	IGHJ4*01	13
CH505	RM6697	IGHV3-30*02_S4250	IGHJ4*01	14
CH505	RM6697	IGHV3-184*02	IGHJ4*01	10
CH505	RM6697	IGHV1-198*02	IGHJ4*01	10
CH505	RM6697	IGHV3-30*02_S4250	IGHJ4*01	10
CH505	RM6697	IGHV2-10*01_S1732	IGHJ4*01	15
CH505	RM6697	IGHV3-184*02	IGHJ4*01	10
CH505	RM6697	IGHV2-10*01_S1732	IGHJ4*01	5
CH505	RM6697	IGHV3-183*02_S1408	IGHJ4*01	13
CH505	RM6697	IGHV7-114*01_S8272	IGHJ4*01	12
CH505	RM6697	IGHV3-184*02	IGHJ4*01	16
CH505	RM6697	IGHV4-147*01_S1326	IGHJ4*01	26
CH505	RM6697	IGHV3-54*02_S0643	IGHJ4*01	14
CH505	RM6697	IGHV2-10*01_S1732	IGHJ4*01	19
CH505	RM6697	IGHV3-54*02_S0643	IGHJ4*01	19
CH505	RM6697	IGHV3-116*02	IGHJ4*01	13
CH505	RM6697	IGHV3-28*02_S5369	IGHJ4*01	20
CH505	RM6697	IGHV2-10*01_S1732	IGHJ4*01	15
CH505	RM6697	IGHV4-160*01_S3348	IGHJ4*01	14
CH505	RM6697	IGHV3-183*02_S1408	IGHJ4*01	12
CH505	RM6697	IGHV4-127*01_S7595	IGHJ4*01	19
CH505	RM6697	IGHV2-10*01_S1732	IGHJ4*01	12
CH505	RM6697	IGHV4-127*01_S7595	IGHJ4*01	12
CH505	RM6697	IGHV3-183*02_S1408	IGHJ4*01	13
CH505	RM6697	IGHV2-10*01_S1732	IGHJ4*01	12
CH505	RM6697	IGHV2-10*01_S1732	IGHJ4*01	11
CH505	RM6697	IGHV3-28*02_S5369	IGHJ4*01	10
CH505	RM6697	IGHV3S4*01	IGHJ4*01	9
CH505	RM6697	IGHV2-10*01_S1732	IGHJ4*01	21
CH505	RM6697	IGHV4-160*01_S4898	IGHJ4*01	14
CH505	RM6697	IGHV3-183*02_S1408	IGHJ4*01	11
CH505	RM6697	IGHV4-80*01	IGHJ4*01	17
CH505	RM6697	IGHV4-81*01_S0749	IGHJ4*01	12
CH505	RM6697	IGHV3-184*02	IGHJ4*01	13
CH505	RM6697	IGHV4-160*01_S3348	IGHJ4*01	8
CH505	RM6697	IGHV4-147*01_S1326	IGHJ4*01	14
CH505	RM6697	IGHV4-160*01_S3761	IGHJ4*01	15
CH505	RM6697	IGHV3-100*01_S3481	IGHJ4*01	9
CH505	RM6697	IGHV2-10*01_S1732	IGHJ4*01	14
CH505	RM6697	IGHV3-28*02_S5369	IGHJ4*01	13
CH505	RM6697	IGHV1-198*02	IGHJ4*01	18
CH505	RM6697	IGHV2-10*01_S1732	IGHJ4*01	17
CH505	RM6697	IGHV2-10*01_S1732	IGHJ4*01	12
CH505	RM6697	IGHV4-127*01_S7595	IGHJ4*01	22
CH505	RM6697	IGHV7-114*01_S8272	IGHJ4*01	12
CH505	RM6697	IGHV7-114*01_S8272	IGHJ4*01	18
CH505	RM6697	IGHV3-16*02_S1614	IGHJ4*01	11
CH505	RM6697	IGHV3-30*02_S4250	IGHJ4*01	15
CH505	RM6697	IGHV4-160*01_S4898	IGHJ4*01	12
CH505	RM6697	IGHV2-10*01_S1732	IGHJ4*01	14
CH505	RM6697	IGHV4-127*01_S7595	IGHJ4*01	14
CH505	RM6697	IGHV4S13*01	IGHJ4*01	14
CH505	RM6697	IGHV2-95*01_S4777	IGHJ4*01	21
CH505	RM6697	IGHV3-54*02_S0643	IGHJ4*01	7
CH505	RM6697	IGHV4-160*01_S3761	IGHJ4*01	16
CH505	RM6697	IGHV1S2*01	IGHJ4*01	13
CH505	RM6697	IGHV2-10*01_S1732	IGHJ4*01	16
CH505	RM6697	IGHV3-28*02_S5369	IGHJ4*01	16
CH505	RM6697	IGHV7-114*01_S8272	IGHJ4*01	13
CH505	RM6697	IGHV3-183*02_S1408	IGHJ4*01	13
CH505	RM6697	IGHV3-38*01_S9252	IGHJ4*01	15
CH505	RM6697	IGHV2-10*01_S1732	IGHJ4*01	12
CH505	RM6697	IGHV2-10*01_S1732	IGHJ4*01	11
CH505	RM6697	IGHV3-54*02_S0643	IGHJ4*01	13
CH505	RM6697	IGHV3-28*02_S5369	IGHJ4*01	19
CH505	RM6697	IGHV4-65*02_S0868	IGHJ4*01	17
CH505	RM6697	IGHV4-160*01_S3761	IGHJ4*01	11
CH505	RM6697	IGHV3-54*02_S0643	IGHJ4*01	16
CH505	RM6697	IGHV3-38*01_S9252	IGHJ4*01	15
CH505	RM6697	IGHV3-54*02_S0643	IGHJ4*01	15
CH505	RM6697	IGHV4-160*01_S3348	IGHJ4*01	13
CH505	RM6697	IGHV4-147*01_S1326	IGHJ4*01	13
CH505	RM6697	IGHV1-198*02	IGHJ4*01	14
CH505	RM6697	IGHV3-54*02_S0643	IGHJ4*01	18
CH505	RM6697	IGHV3-30*02_S4250	IGHJ4*01	10
CH505	RM6697	IGHV3-28*02_S5369	IGHJ4*01	15
CH505	RM6697	IGHV2-10*01_S1732	IGHJ4*01	17
CH505	RM6697	IGHV1S2*01	IGHJ4*01	13
CH505	RM6697	IGHV1-156D*01	IGHJ4*01	14
CH505	RM6697	IGHV4-81*01_S0749	IGHJ4*01	17
CH505	RM6697	IGHV2-10*01_S1732	IGHJ4*01	11
CH505	RM6697	IGHV2-10*01_S1732	IGHJ4*01	15
CH505	RM6697	IGHV3-183*02_S1408	IGHJ4*01	15
CH505	RM6697	IGHV3-153D*01_S2175	IGHJ4*01	19
CH505	RM6697	IGHV1-156D*01	IGHJ4*01	14
CH505	RM6697	IGHV2-10*01_S1732	IGHJ4*01	12
CH505	RM6697	IGHV3-54*02_S0643	IGHJ4*01	17
CH505	RM6697	IGHV3-186*02_S6894	IGHJ4*01	12
CH505	RM6697	IGHV2-10*01_S1732	IGHJ4*01	19
CH505	RM6697	IGHV4-147*01_S1326	IGHJ4*01	12
CH505	RM6697	IGHV3-30*02_S4250	IGHJ4*01	11
CH505	RM6697	IGHV2-10*01_S1732	IGHJ4*01	13
CH505	RM6697	IGHV3-30*02_S4250	IGHJ4*01	16
CH505	RM6697	IGHV3-54*02_S0643	IGHJ4*01	11
CH505	RM6697	IGHV3-186*02_S6894	IGHJ4*01	14
CH505	RM6697	IGHV4-160*01_S3761	IGHJ4*01	13
CH505	RM6697	IGHV3-30*02_S4250	IGHJ4*01	9
CH505	RM6697	IGHV4-165*02	IGHJ4*01	13
CH505	RM6697	IGHV2-10*01_S1732	IGHJ4*01	10
CH505	RM6697	IGHV2-10*01_S1732	IGHJ4*01	11
CH505	RM6697	IGHV3-54*02_S0643	IGHJ4*01	10
CH505	RM6697	IGHV3-28*02_S5369	IGHJ4*01	16
CH505	RM6697	IGHV3-183*02_S1408	IGHJ4*01	10
CH505	RM6697	IGHV3-28*02_S5369	IGHJ4*01	20
CH505	RM6697	IGHV3-16*02_S1614	IGHJ4*01	12
CH505	RM6697	IGHV3-30*02_S4250	IGHJ4*01	13
CH505	RM6697	IGHV4-160*01_S3348	IGHJ4*01	16
CH505	RM6697	IGHV4-160*01_S4898	IGHJ4*01	15
CH505	RM6697	IGHV4-160*01_S3761	IGHJ4*01	23
CH505	RM6697	IGHV3-28*02_S5369	IGHJ4*01	19
CH505	RM6697	IGHV3-115*01	IGHJ4*01	8
CH505	RM6697	IGHV3-186*02_S6894	IGHJ4*01	18
CH505	RM6697	IGHV3-54*02_S0643	IGHJ4*01	17
CH505	RM6697	IGHV3-28*02_S5369	IGHJ4*01	10
CH505	RM6697	IGHV3-184*02	IGHJ4*01	10
CH505	RM6697	IGHV3-30*02_S4250	IGHJ4*01	13
CH505	RM6697	IGHV1-198*02	IGHJ4*01	15
CH505	RM6697	IGHV1-198*02	IGHJ4*01	16
CH505	RM6697	IGHV3-186*02_S6894	IGHJ4*01	20
CH505	RM6697	IGHV4-160*01_S3348	IGHJ4*01	12
CH505	RM6697	IGHV4-165*02	IGHJ4*01	17
CH505	RM6697	IGHV4-127*01_S7595	IGHJ4*01	9
CH505	RM6697	IGHV3-30*02_S4250	IGHJ4*01	12
CH505	RM6697	IGHV2-10*01_S1732	IGHJ4*01	14
CH505	RM6697	IGHV2-10*01_S1732	IGHJ4*01	13
CH505	RM6697	IGHV1-198*02	IGHJ4*01	11
CH505	RM6697	IGHV3-28*02_S5369	IGHJ4*01	14
CH505	RM6697	IGHV3-54*02_S0643	IGHJ4*01	16
CH505	RM6697	IGHV4S13*01	IGHJ4*01	11
CH505	RM6697	IGHV1S2*01	IGHJ4*01	14
CH505	RM6697	IGHV2-10*01_S1732	IGHJ4*01	13
CH505	RM6697	IGHV2-10*01_S1732	IGHJ4*01	14
CH505	RM6697	IGHV3-30*02_S4250	IGHJ4*01	12
CH505	RM6697	IGHV1S2*01	IGHJ4*01	14
CH505	RM6697	IGHV3-186*02_S6894	IGHJ4*01	15
CH505	RM6697	IGHV3-103*01_S0344	IGHJ4*01	20
CH505	RM6697	IGHV3-184*02	IGHJ4*01	11
CH505	RM6697	IGHV4-127*01_S3442	IGHJ4*01	20
CH505	RM6697	IGHV1-156D*01	IGHJ4*01	14
CH505	RM6697	IGHV4-127*01_S7595	IGHJ4*01	22
CH505	RM6697	IGHV4-160*01_S3348	IGHJ4*01	9
CH505	RM6697	IGHV3-103*01_S0344	IGHJ4*01	10
CH505	RM6697	IGHV1S2*01	IGHJ4*01	15
CH505	RM6697	IGHV2-10*01_S1732	IGHJ4*01	17
CH505	RM6697	IGHV4-106*01	IGHJ4*01	9
CH505	RM6697	IGHV3-28*02_S5369	IGHJ4*01	18
CH505	RM6697	IGHV2-10*01_S1732	IGHJ4*01	18
CH505	RM6697	IGHV3-183*02_S1408	IGHJ4*01	15
CH505	RM6697	IGHV2-10*01_S1732	IGHJ4*01	12
CH505	RM6697	IGHV3-30*02_S4250	IGHJ4*01	12
CH505	RM6697	IGHV3-184*02	IGHJ4*01	13
CH505	RM6697	IGHV2-10*01_S1732	IGHJ4*01	14
CH505	RM6697	IGHV2-10*01_S1732	IGHJ4*01	15
CH505	RM6697	IGHV1-198*02	IGHJ4*01	17
CH505	RM6697	IGHV3-115*01	IGHJ4*01	8
CH505	RM6697	IGHV1S2*01	IGHJ4*01	15
CH505	RM6697	IGHV1-198*02	IGHJ4*01	13
CH505	RM6697	IGHV3-100*02	IGHJ4*01	17
CH505	RM6697	IGHV4-106*01	IGHJ4*01	18
CH505	RM6697	IGHV2-10*01_S1732	IGHJ4*01	17
CH505	RM6697	IGHV3-184*02	IGHJ4*01	12
CH505	RM6697	IGHV2-95*01_S4777	IGHJ4*01	14
CH505	RM6697	IGHV4-127*01_S7595	IGHJ4*01	19
CH505	RM6697	IGHV3-54*02_S0643	IGHJ4*01	15
CH505	RM6697	IGHV4-80*01	IGHJ4*01	18
CH505	RM6697	IGHV3-103*01_S0344	IGHJ4*01	12
CH505	RM6697	IGHV4-160*01_S4898	IGHJ4*01	19
CH505	RM6697	IGHV3-184*02	IGHJ4*01	17
CH505	RM6697	IGHV4-160*01_S3348	IGHJ4*01	18
CH505	RM6697	IGHV4S13*01	IGHJ4*01	21
CH505	RM6697	IGHV3-30*02_S4250	IGHJ4*01	8
CH505	RM6697	IGHV2-10*01_S1732	IGHJ4*01	17
CH505	RM6697	IGHV3-186*02_S6894	IGHJ4*01	17
CH505	RM6697	IGHV1-198*02	IGHJ4*01	14
CH505	RM6697	IGHV4-127*01_S3442	IGHJ4*01	14
CH505	RM6697	IGHV1-198*02	IGHJ4*01	15
CH505	RM6697	IGHV2-10*01_S1732	IGHJ4*01	12
CH505	RM6697	IGHV4-93*01	IGHJ4*01	15
CH505	RM6697	IGHV2-10*01_S1732	IGHJ4*01	14
CH505	RM6697	IGHV3-184*02	IGHJ4*01	11
CH505	RM6697	IGHV4-165*02	IGHJ4*01	15
CH505	RM6697	IGHV2-10*01_S1732	IGHJ4*01	14
CH505	RM6697	IGHV2-10*01_S1732	IGHJ4*01	19
CH505	RM6697	IGHV4-160*01_S3761	IGHJ4*01	11
CH505	RM6697	IGHV4S9*01	IGHJ4*01	12
CH505	RM6697	IGHV3-28*02_S5369	IGHJ4*01	13
CH505	RM6697	IGHV2-10*01_S1732	IGHJ4*01	14
CH505	RM6697	IGHV4-160*01_S3348	IGHJ4*01	21
CH505	RM6697	IGHV4-160*01_S5298	IGHJ4*01	12
CH505	RM6697	IGHV2-10*01_S1732	IGHJ4*01	15
CH505	RM6697	IGHV2-10*01_S1732	IGHJ4*01	11
CH505	RM6697	IGHV3-30*02_S4250	IGHJ4*01	17
CH505	RM6697	IGHV4-160*01_S5298	IGHJ4*01	12
CH505	RM6697	IGHV3-54*02_S0643	IGHJ4*01	14
CH505	RM6697	IGHV4-127*01_S7595	IGHJ4*01	13
CH505	RM6697	IGHV3-184*02	IGHJ4*01	15
CH505	RM6697	IGHV2-10*01_S1732	IGHJ4*01	17
CH505	RM6697	IGHV2-10*01_S1732	IGHJ4*01	11
CH505	RM6697	IGHV4-160*01_S3348	IGHJ4*01	12
CH505	RM6697	IGHV3-184*02	IGHJ4*01	8
CH505	RM6697	IGHV2-10*01_S1732	IGHJ4*01	19
CH505	RM6697	IGHV4-99*01	IGHJ4*01	9
CH505	RM6697	IGHV2-10*01_S1732	IGHJ4*01	13
CH505	RM6697	IGHV2-10*01_S1732	IGHJ4*01	10
CH505	RM6697	IGHV3-54*02_S0643	IGHJ4*01	11
CH505	RM6697	IGHV2-10*01_S1732	IGHJ4*01	13
CH505	RM6697	IGHV3-28*02_S6408	IGHJ4*01	11
CH505	RM6697	IGHV1S2*01	IGHJ4*01	10
CH505	RM6697	IGHV2-10*01_S1732	IGHJ4*01	14
CH505	RM6697	IGHV4-147*01_S3502	IGHJ4*01	12
CH505	RM6697	IGHV1S2*01	IGHJ4*01	11
CH505	RM6697	IGHV4S2*01_S2529	IGHJ4*01	22
CH505	RM6697	IGHV4-160*01_S5298	IGHJ4*01	10
CH505	RM6697	IGHV3-186*02_S6894	IGHJ4*01	19
CH505	RM6697	IGHV4-160*01_S3348	IGHJ4*01	11
CH505	RM6697	IGHV4-160*01_S3348	IGHJ4*01	16
CH505	RM6697	IGHV3-30*02_S4250	IGHJ4*01	22
CH505	RM6697	IGHV3-115*01	IGHJ4*01	13
CH505	RM6697	IGHV4S13*01	IGHJ4*01	16
CH505	RM6697	IGHV3-30*02_S4250	IGHJ4*01	11
CH505	RM6697	IGHV2-10*01_S1732	IGHJ4*01	9
CH505	RM6697	IGHV4S10*01	IGHJ4*01	18
CH505	RM6697	IGHV2-10*01_S1732	IGHJ4*01	13
CH505	RM6697	IGHV4-127*01_S7595	IGHJ4*01	19
CH505	RM6697	IGHV4-160*01_S3348	IGHJ4*01	13
CH505	RM6697	IGHV3-54*02_S0643	IGHJ4*01	16
CH505	RM6697	IGHV3-184*02	IGHJ4*01	14
CH505	RM6697	IGHV3-186*02_S6894	IGHJ4*01	13
CH505	RM6697	IGHV4-160*01_S5298	IGHJ4*01	14
CH505	RM6697	IGHV4-147*01_S3502	IGHJ4*01	17
CH505	RM6697	IGHV3-115*01	IGHJ4*01	9
CH505	RM6697	IGHV4-160*01_S5298	IGHJ4*01	14
CH505	RM6697	IGHV3-184*02	IGHJ4*01	15
CH505	RM6697	IGHV3-186*02_S6894	IGHJ4*01	10
CH505	RM6697	IGHV3-30*02_S4250	IGHJ4*01	16
CH505	RM6697	IGHV4-127*01_S7595	IGHJ4*01	10
CH505	RM6697	IGHV3-54*02_S0643	IGHJ4*01	13
CH505	RM6697	IGHV3-115*01	IGHJ4*01	9
CH505	RM6697	IGHV4-160*01_S3348	IGHJ4*01	13
CH505	RM6697	IGHV3-30*02_S4250	IGHJ4*01	19
CH505	RM6697	IGHV2-10*01_S1732	IGHJ4*01	13
CH505	RM6697	IGHV4-160*01_S5298	IGHJ4*01	10
CH505	RM6697	IGHV1-198*02	IGHJ4*01	22
CH505	RM6697	IGHV4-160*01_S3348	IGHJ4*01	17
CH505	RM6697	IGHV3-38*02_S5891	IGHJ4*01	19
CH505	RM6697	IGHV2-10*01_S1732	IGHJ4*01	12
CH505	RM6697	IGHV4-160*01_S3761	IGHJ4*01	10
CH505	RM6697	IGHV2-10*01_S1732	IGHJ4*01	19
CH505	RM6697	IGHV1S2*01	IGHJ4*01	17
CH505	RM6697	IGHV1-198*02	IGHJ4*01	18
CH505	RM6697	IGHV3-54*02_S0643	IGHJ4*01	8
CH505	RM6697	IGHV1-111*02	IGHJ4*01	13
CH505	RM6697	IGHV4-127*01_S7595	IGHJ4*01	13
CH505	RM6697	IGHV3-54*02_S0643	IGHJ4*01	17
CH505	RM6697	IGHV4-160*01_S3761	IGHJ4*01	15
CH505	RM6697	IGHV4-160*01_S5298	IGHJ4*01	14
CH505	RM6697	IGHV3-186*02_S6894	IGHJ4*01	18
CH505	RM6697	IGHV4-160*01_S5298	IGHJ4*01	17
CH505	RM6697	IGHV4-81*01_S0749	IGHJ4*01	10
CH505	RM6697	IGHV4-99*01	IGHJ4*01	17
CH505	RM6697	IGHV4-160*01_S3761	IGHJ4*01	21
CH505	RM6697	IGHV1S2*01	IGHJ4*01	16
CH505	RM6697	IGHV4-160*01_S3348	IGHJ4*01	11
CH505	RM6697	IGHV4-127*01_S7595	IGHJ4*01	15
CH505	RM6697	IGHV2-10*01_S1732	IGHJ4*01	14
CH505	RM6697	IGHV1-156D*01	IGHJ4*01	18
CH505	RM6697	IGHV2-10*01_S1732	IGHJ4*01	21
CH505	RM6697	IGHV3-30*02_S4250	IGHJ4*01	23
CH505	RM6697	IGHV4-160*01_S3348	IGHJ4*01	18
CH505	RM6697	IGHV3-103*01_S0344	IGHJ4*01	14
CH505	RM6697	IGHV3-134*01_S1113	IGHJ4*01	13
CH505	RM6697	IGHV4-165*02	IGHJ4*01	19
CH505	RM6697	IGHV1S2*01	IGHJ4*01	13
CH505	RM6697	IGHV3-38*02_S5891	IGHJ4*01	16
CH505	RM6697	IGHV3-30*02_S4250	IGHJ4*01	14
CH505	RM6697	IGHV3-30*02_S4250	IGHJ4*01	18
CH505	RM6697	IGHV4-147*01_S3502	IGHJ4*01	13
CH505	RM6697	IGHV4-147*01_S3502	IGHJ4*01	21
CH505	RM6697	IGHV3-30*02_S4250	IGHJ4*01	10
CH505	RM6697	IGHV3-30*02_S4250	IGHJ4*01	14
CH505	RM6697	IGHV4-160*01_S3348	IGHJ4*01	19
CH505	RM6697	IGHV1-198*02	IGHJ4*01	12
CH505	RM6697	IGHV3-103*01_S0344	IGHJ4*01	15
CH505	RM6697	IGHV2-10*01_S1732	IGHJ4*01	11
CH505	RM6697	IGHV3-38*02_S5891	IGHJ4*01	13
CH505	RM6697	IGHV2-10*01_S1732	IGHJ4*01	17
CH505	RM6697	IGHV3-103*01_S0344	IGHJ4*01	10
CH505	RM6697	IGHV4-160*01_S3761	IGHJ4*01	8
CH505	RM6697	IGHV4-165*02	IGHJ4*01	9
CH505	RM6697	IGHV4-160*01_S3761	IGHJ4*01	12
CH505	RM6697	IGHV3-54*02_S0643	IGHJ4*01	17
CH505	RM6697	IGHV2-10*01_S1732	IGHJ4*01	12
CH505	RM6697	IGHV2-10*01_S1732	IGHJ4*01	11
CH505	RM6697	IGHV2-10*01_S1732	IGHJ4*01	18
CH505	RM6697	IGHV3-184*02	IGHJ4*01	14
CH505	RM6697	IGHV3-54*02_S0643	IGHJ4*01	14
CH505	RM6697	IGHV2-10*01_S1732	IGHJ4*01	11
CH505	RM6697	IGHV4-160*01_S3761	IGHJ4*01	16
CH505	RM6697	IGHV3-54*02_S0643	IGHJ4*01	11
CH505	RM6697	IGHV2-10*01_S1732	IGHJ4*01	11
CH505	RM6697	IGHV3-184*02	IGHJ4*01	15
CH505	RM6697	IGHV2-95*01_S4777	IGHJ4*01	14
CH505	RM6697	IGHV4-80*01	IGHJ4*01	12
CH505	RM6697	IGHV4-80*01	IGHJ4*01	16
CH505	RM6697	IGHV3-184*02	IGHJ4*01	15
CH505	RM6697	IGHV1-198*02	IGHJ4*01	13
CH505	RM6697	IGHV3-30*02_S4250	IGHJ4*01	14
CH505	RM6697	IGHV1-156D*01	IGHJ4*01	13
CH505	RM6697	IGHV1-198*02	IGHJ4*01	16
CH505	RM6697	IGHV4-165*02	IGHJ4*01	14
CH505	RM6697	IGHV2-10*01_S1732	IGHJ4*01	9
CH505	RM6697	IGHV2-10*01_S1732	IGHJ4*01	14
CH505	RM6697	IGHV1-198*02	IGHJ4*01	15
CH505	RM6697	IGHV4-165*02	IGHJ4*01	24
CH505	RM6697	IGHV2-10*01_S1732	IGHJ4*01	11
CH505	RM6697	IGHV3-16*02_S1614	IGHJ4*01	7
CH505	RM6697	IGHV3-54*02_S0643	IGHJ4*01	16
CH505	RM6697	IGHV2-10*01_S1732	IGHJ4*01	14
CH505	RM6697	IGHV4-147*01_S3502	IGHJ4*01	12
CH505	RM6697	IGHV2-10*01_S1732	IGHJ4*01	11
CH505	RM6697	IGHV3-54*02_S0643	IGHJ4*01	12
CH505	RM6697	IGHV2-10*01_S1732	IGHJ4*01	13
CH505	RM6697	IGHV4-160*01_S3761	IGHJ4*01	13
CH505	RM6697	IGHV2-95*01_S4777	IGHJ4*01	15
CH505	RM6697	IGHV2-10*01_S1732	IGHJ4*01	18
CH505	RM6697	IGHV3-184*02	IGHJ4*01	9
CH505	RM6697	IGHV2-10*01_S1732	IGHJ4*01	11
CH505	RM6697	IGHV3-115*01	IGHJ4*01	13
CH505	RM6697	IGHV3-30*02_S4250	IGHJ4*01	8
CH505	RM6697	IGHV3-54*02_S0643	IGHJ4*01	17
CH505	RM6697	IGHV2-10*01_S1732	IGHJ4*01	11
CH505	RM6697	IGHV4-147*01_S3502	IGHJ4*01	21
CH505	RM6697	IGHV3-30*02_S4250	IGHJ4*01	20
CH505	RM6697	IGHV3-30*02_S4250	IGHJ4*01	17
CH505	RM6697	IGHV3-28*02_S6408	IGHJ4*01	13
CH505	RM6697	IGHV2-10*01_S1732	IGHJ4*01	15
CH505	RM6697	IGHV4-147*01_S3502	IGHJ4*01	21
CH505	RM6697	IGHV1S2*01	IGHJ4*01	17
CH505	RM6697	IGHV1-156D*01	IGHJ4*01	13
CH505	RM6697	IGHV3-54*02_S0643	IGHJ4*01	15
CH505	RM6697	IGHV2-10*01_S1732	IGHJ4*01	18
CH505	RM6697	IGHV1-198*02	IGHJ4*01	16
CH505	RM6697	IGHV4-147*01_S3502	IGHJ4*01	21
CH505	RM6697	IGHV3-54*02_S0643	IGHJ4*01	9
CH505	RM6697	IGHV3-54*02_S0643	IGHJ4*01	8
CH505	RM6697	IGHV4-99*01	IGHJ4*01	16
CH505	RM6697	IGHV2-10*01_S1732	IGHJ4*01	11
CH505	RM6697	IGHV3-30*02_S4250	IGHJ4*01	18
CH505	RM6697	IGHV3-54*02_S0643	IGHJ4*01	8
CH505	RM6697	IGHV3-115*01	IGHJ4*01	15
CH505	RM6697	IGHV1-198*02	IGHJ4*01	14
CH505	RM6697	IGHV2-10*01_S1732	IGHJ4*01	15
CH505	RM6697	IGHV2-10*01_S1732	IGHJ4*01	20
CH505	RM6697	IGHV2-95*01_S4777	IGHJ4*01	14
CH505	RM6697	IGHV1-198*02	IGHJ4*01	13
CH505	RM6697	IGHV2-95*01_S4777	IGHJ4*01	13
CH505	RM6697	IGHV2-10*01_S1732	IGHJ4*01	15
CH505	RM6697	IGHV4-147*01_S3502	IGHJ4*01	8
CH505	RM6697	IGHV3-28*02_S6408	IGHJ4*01	16
CH505	RM6697	IGHV1-156D*01	IGHJ4*01	12
CH505	RM6697	IGHV3-30*02_S4250	IGHJ4*01	14
CH505	RM6697	IGHV3-38*02_S5891	IGHJ4*01	11
CH505	RM6697	IGHV4-160*01_S3761	IGHJ4*01	9
CH505	RM6697	IGHV3-30*02_S4250	IGHJ4*01	11
CH505	RM6697	IGHV2-10*01_S1732	IGHJ4*01	17
CH505	RM6697	IGHV3-184*02	IGHJ4*01	14
CH505	RM6697	IGHV1-156D*01	IGHJ4*01	11
CH505	RM6697	IGHV3-54*02_S0643	IGHJ4*01	20
CH505	RM6697	IGHV1S2*01	IGHJ4*01	14
CH505	RM6697	IGHV4-160*01_S3761	IGHJ4*01	17
CH505	RM6697	IGHV3-115*01	IGHJ4*01	12
CH505	RM6697	IGHV2-10*01_S1732	IGHJ4*01	11
CH505	RM6697	IGHV2-10*01_S1732	IGHJ4*01	10
CH505	RM6697	IGHV4-165*02	IGHJ4*01	8
CH505	RM6697	IGHV4-127*01_S3442	IGHJ4*01	11
CH505	RM6697	IGHV3-30*02_S4250	IGHJ4*01	12
CH505	RM6697	IGHV1-198*02	IGHJ4*01	21
CH505	RM6697	IGHV2-10*01_S1732	IGHJ4*01	13
CH505	RM6697	IGHV2-10*01_S1732	IGHJ4*01	11
CH505	RM6697	IGHV3-184*02	IGHJ4*01	12
CH505	RM6697	IGHV3-103*01_S0344	IGHJ4*01	23
CH505	RM6697	IGHV3-30*02_S4250	IGHJ4*01	20
CH505	RM6697	IGHV4-160*01_S3761	IGHJ4*01	11
CH505	RM6697	IGHV4-147*01_S3502	IGHJ4*01	14
CH505	RM6697	IGHV4-160*01_S3761	IGHJ4*01	22
CH505	RM6697	IGHV2-10*01_S1732	IGHJ4*01	14
CH505	RM6697	IGHV1-198*02	IGHJ4*01	16
CH505	RM6697	IGHV3-134*01_S1113	IGHJ4*01	16
CH505	RM6697	IGHV3-54*02_S0643	IGHJ4*01	11
CH505	RM6697	IGHV4S13*01	IGHJ4*01	21
CH505	RM6697	IGHV4-165*02	IGHJ4*01	19
CH505	RM6697	IGHV4S2*01_S2529	IGHJ4*01	15
CH505	RM6697	IGHV2-10*01_S1732	IGHJ4*01	19
CH505	RM6697	IGHV3-115*01	IGHJ4*01	18
CH505	RM6697	IGHV3-54*02_S0643	IGHJ4*01	18
CH505	RM6697	IGHV3-54*02_S0643	IGHJ4*01	20
CH505	RM6697	IGHV1S2*01	IGHJ4*01	7
CH505	RM6697	IGHV1-111*02	IGHJ4*01	10
CH505	RM6697	IGHV2-10*01_S1732	IGHJ4*01	13
CH505	RM6697	IGHV1-198*02	IGHJ4*01	14
CH505	RM6697	IGHV3-30*02_S4250	IGHJ4*01	13
CH505	RM6697	IGHV7-193*02	IGHJ4*01	20
CH505	RM6697	IGHV4-147*01_S3502	IGHJ4*01	18
CH505	RM6697	IGHV1S2*01	IGHJ4*01	13
CH505	RM6697	IGHV1-156D*01	IGHJ4*01	12
CH505	RM6697	IGHV1-198*02	IGHJ4*01	19
CH505	RM6697	IGHV2-10*01_S1732	IGHJ4*01	13
CH505	RM6697	IGHV3-115*01	IGHJ4*01	18
CH505	RM6697	IGHV3-186*02_S6894	IGHJ4*01	17
CH505	RM6697	IGHV3-54*02_S0643	IGHJ4*01	12
CH505	RM6697	IGHV3-30*02_S4250	IGHJ4*01	18
CH505	RM6697	IGHV3-30*02_S4250	IGHJ4*01	15
CH505	RM6697	IGHV3-115*01	IGHJ4*01	6
CH505	RM6697	IGHV3-54*02_S0643	IGHJ4*01	19
CH505	RM6697	IGHV3-30*02_S4250	IGHJ4*01	14
CH505	RM6697	IGHV1-198*02	IGHJ4*01	16
CH505	RM6697	IGHV3-100*01_S3481	IGHJ4*01	11
CH505	RM6697	IGHV1-111*02	IGHJ4*01	11
CH505	RM6697	IGHV3-184*02	IGHJ4*01	12
CH505	RM6697	IGHV4-160*01_S3348	IGHJ4*01	20
CH505	RM6697	IGHV3-28*02_S6408	IGHJ4*01	7
CH505	RM6697	IGHV2-10*01_S1732	IGHJ4*01	17
CH505	RM6697	IGHV2-10*01_S1732	IGHJ4*01	14
CH505	RM6697	IGHV1S2*01	IGHJ4*01	18
CH505	RM6697	IGHV2-10*01_S1732	IGHJ4*01	14
CH505	RM6697	IGHV3-103*01_S0344	IGHJ4*01	12
CH505	RM6697	IGHV4-147*01_S3502	IGHJ4*01	13
CH505	RM6697	IGHV4-169*01_S2610	IGHJ4*01	10
CH505	RM6697	IGHV1S2*01	IGHJ4*01	10
CH505	RM6697	IGHV2-10*01_S1732	IGHJ4*01	11
CH505	RM6697	IGHV1-198*02	IGHJ4*01	12
CH505	RM6697	IGHV4-147*01_S3502	IGHJ4*01	17
CH505	RM6697	IGHV1-198*02	IGHJ4*01	12
CH505	RM6697	IGHV4-147*01_S3502	IGHJ4*01	13
CH505	RM6697	IGHV3-54*02_S0643	IGHJ4*01	12
CH505	RM6697	IGHV4-160*01_S3348	IGHJ4*01	14
CH505	RM6697	IGHV4-106*01	IGHJ4*01	10
CH505	RM6697	IGHV7-193*02	IGHJ4*01	21
CH505	RM6697	IGHV2-10*01_S1732	IGHJ4*01	9
CH505	RM6697	IGHV3-186*02_S6894	IGHJ4*01	12
CH505	RM6697	IGHV4-127*01	IGHJ4*01	14
CH505	RM6697	IGHV4-147*01_S3502	IGHJ4*01	18
CH505	RM6697	IGHV4-165*02	IGHJ4*01	12
CH505	RM6697	IGHV3-30*02_S4250	IGHJ4*01	20
CH505	RM6697	IGHV2-10*01_S1732	IGHJ4*01	13
CH505	RM6697	IGHV3-115*01	IGHJ4*01	9
CH505	RM6697	IGHV1-198*02	IGHJ4*01	20
CH505	RM6697	IGHV3-115*01	IGHJ4*01	19
CH505	RM6697	IGHV4-147*01_S3502	IGHJ4*01	15
CH505	RM6697	IGHV3-103*01_S0344	IGHJ4*01	16
CH505	RM6697	IGHV4-160*01_S3348	IGHJ4*01	12
CH505	RM6697	IGHV3-30*02_S4250	IGHJ4*01	13
CH505	RM6697	IGHV3-30*02_S4250	IGHJ4*01	19
CH505	RM6697	IGHV3-30*02_S4250	IGHJ4*01	13
CH505	RM6697	IGHV3-54*02_S0643	IGHJ4*01	16
CH505	RM6697	IGHV4-147*01_S3502	IGHJ4*01	13
CH505	RM6697	IGHV1S2*01	IGHJ4*01	9
CH505	RM6697	IGHV2-10*01_S1732	IGHJ4*01	17
CH505	RM6697	IGHV3-38*02_S5891	IGHJ4*01	13
CH505	RM6697	IGHV2-10*01_S1732	IGHJ4*01	12
CH505	RM6697	IGHV2-10*01_S1732	IGHJ4*01	14
CH505	RM6697	IGHV4-160*01_S3348	IGHJ4*01	12
CH505	RM6697	IGHV2-10*01_S1732	IGHJ4*01	17
CH505	RM6697	IGHV3-38*02_S5891	IGHJ4*01	13
CH505	RM6697	IGHV2-10*01_S1732	IGHJ4*01	16
CH505	RM6697	IGHV3-186*02_S6894	IGHJ4*01	21
CH505	RM6697	IGHV4-160*01_S3761	IGHJ4*01	10
CH505	RM6697	IGHV2-10*01_S1732	IGHJ4*01	19
CH505	RM6697	IGHV3-30*02_S4250	IGHJ4*01	12
CH505	RM6697	IGHV4-160*01_S3348	IGHJ4*01	9
CH505	RM6697	IGHV3-30*02_S4250	IGHJ4*01	8
CH505	RM6697	IGHV3-38*02_S5891	IGHJ4*01	15
CH505	RM6697	IGHV2-10*01_S1732	IGHJ4*01	19
CH505	RM6697	IGHV2-10*01_S1732	IGHJ4*01	19
CH505	RM6697	IGHV3-54*02_S0643	IGHJ4*01	17
CH505	RM6697	IGHV2-10*01_S1732	IGHJ4*01	12
CH505	RM6697	IGHV3-103*01_S0344	IGHJ4*01	15
CH505	RM6697	IGHV3-184*02	IGHJ4*01	15
CH505	RM6697	IGHV3-54*02_S0643	IGHJ4*01	12
CH505	RM6697	IGHV2-10*01_S1732	IGHJ4*01	14
CH505	RM6697	IGHV4-99*01	IGHJ4*01	13
CH505	RM6697	IGHV2-10*01_S1732	IGHJ4*01	17
CH505	RM6697	IGHV3-103*01_S0344	IGHJ4*01	16
CH505	RM6697	IGHV3-30*02_S4250	IGHJ4*01	15
CH505	RM6697	IGHV3-54*02_S0643	IGHJ4*01	13
CH505	RM6697	IGHV3-72*01	IGHJ4*01	14
CH505	RM6697	IGHV2-10*01_S1732	IGHJ4*01	17
CH505	RM6697	IGHV1-198*02	IGHJ4*01	13
CH505	RM6697	IGHV1-198*02	IGHJ4*01	12
CH505	RM6697	IGHV1-198*02	IGHJ4*01	12
CH505	RM6697	IGHV1S2*01	IGHJ4*01	18
CH505	RM6697	IGHV2-10*01_S1732	IGHJ4*01	13
CH505	RM6697	IGHV3-30*02_S4250	IGHJ4*01	15
CH505	RM6697	IGHV3-28*02_S6408	IGHJ4*01	11
CH505	RM6697	IGHV3-16*02_S1614	IGHJ4*01	11
CH505	RM6697	IGHV3-184*02	IGHJ4*01	17
CH505	RM6697	IGHV3S42*01_S6098	IGHJ4*01	15
CH505	RM6697	IGHV1-198*02	IGHJ4*01	14
CH505	RM6697	IGHV3-54*02_S0643	IGHJ4*01	10
CH505	RM6697	IGHV2-10*01_S1732	IGHJ4*01	11
CH505	RM6697	IGHV2-10*01_S1732	IGHJ4*01	11
CH505	RM6697	IGHV3-54*02_S0643	IGHJ4*01	18
CH505	RM6697	IGHV2-10*01_S1732	IGHJ4*01	15
CH505	RM6697	IGHV2-10*01_S1732	IGHJ4*01	15
CH505	RM6697	IGHV3-54*02_S0643	IGHJ4*01	15
CH505	RM6697	IGHV2-10*01_S1732	IGHJ4*01	17
CH505	RM6697	IGHV4S10*01	IGHJ4*01	17
CH505	RM6697	IGHV2-10*01_S1732	IGHJ4*01	18
CH505	RM6697	IGHV2-10*01_S1732	IGHJ4*01	13
CH505	RM6697	IGHV2-10*01_S1732	IGHJ4*01	16
CH505	RM6697	IGHV1-156D*01	IGHJ4*01	13
CH505	RM6697	IGHV4-160*01_S3348	IGHJ4*01	14
CH505	RM6697	IGHV4-147*01_S3502	IGHJ4*01	13
CH505	RM6697	IGHV3-30*02_S4250	IGHJ4*01	11
CH505	RM6697	IGHV4-165*02	IGHJ4*01	15
CH505	RM6697	IGHV4-160*01_S3348	IGHJ4*01	15
CH505	RM6697	IGHV3-30*02_S4250	IGHJ4*01	14
CH505	RM6697	IGHV4-147*01_S3502	IGHJ4*01	14
CH505	RM6697	IGHV4-160*01_S3348	IGHJ4*01	14
CH505	RM6697	IGHV3-28*02_S6408	IGHJ4*01	9
CH505	RM6697	IGHV4S13*01	IGHJ4*01	14
CH505	RM6697	IGHV3-30*02_S4250	IGHJ4*01	13
CH505	RM6697	IGHV3-30*02_S4250	IGHJ4*01	19
CH505	RM6697	IGHV3-28*02_S6408	IGHJ4*01	9
CH505	RM6697	IGHV4-160*01_S3761	IGHJ4*01	15
CH505	RM6697	IGHV3S42*01_S6098	IGHJ4*01	9
CH505	RM6697	IGHV2-10*01_S1732	IGHJ4*01	11
CH505	RM6697	IGHV4S13*01	IGHJ4*01	15
CH505	RM6697	IGHV3-54*02_S0643	IGHJ4*01	20
CH505	RM6697	IGHV2-10*01_S1732	IGHJ4*01	14
CH505	RM6697	IGHV4-99*01	IGHJ4*01	10
CH505	RM6697	IGHV1-198*02	IGHJ4*01	22
CH505	RM6697	IGHV3-30*02_S4250	IGHJ4*01	16
CH505	RM6697	IGHV2-10*01_S1732	IGHJ4*01	12
CH505	RM6697	IGHV2-10*01_S1732	IGHJ4*01	15
CH505	RM6697	IGHV3-54*02_S0643	IGHJ4*01	17
CH505	RM6697	IGHV4-147*01_S3502	IGHJ4*01	11
CH505	RM6697	IGHV3-30*02_S4250	IGHJ4*01	13
CH505	RM6697	IGHV3-28*02_S6408	IGHJ4*01	16
CH505	RM6697	IGHV3-38*02_S5891	IGHJ4*01	21
CH505	RM6697	IGHV4-143*01	IGHJ4*01	15
CH505	RM6697	IGHV2-10*01_S1732	IGHJ4*01	17
CH505	RM6697	IGHV1-198*02	IGHJ4*01	15
CH505	RM6697	IGHV3S42*01_S6098	IGHJ4*01	18
CH505	RM6697	IGHV4S10*01	IGHJ4*01	15
CH505	RM6697	IGHV2-10*01_S1732	IGHJ4*01	10
CH505	RM6697	IGHV1-198*02	IGHJ4*01	14
CH505	RM6697	IGHV3-28*02_S6408	IGHJ4*01	11
CH505	RM6697	IGHV3-28*02_S6408	IGHJ4*01	8
CH505	RM6697	IGHV1-111*02	IGHJ4*01	7
CH505	RM6697	IGHV1-156D*01	IGHJ4*01	13
CH505	RM6697	IGHV3-54*02_S0643	IGHJ4*01	20
CH505	RM6697	IGHV3-54*02_S0643	IGHJ4*01	11
CH505	RM6697	IGHV3-54*02_S0643	IGHJ4*01	19
CH505	RM6697	IGHV3-30*02_S4250	IGHJ4*01	12
CH505	RM6697	IGHV3-54*02_S0643	IGHJ4*01	14
CH505	RM6697	IGHV2-10*01_S1732	IGHJ4*01	19
CH505	RM6697	IGHV4-80*01	IGHJ4*01	17
CH505	RM6697	IGHV3-30*02_S4250	IGHJ4*01	13
CH505	RM6697	IGHV3-28*02_S6408	IGHJ4*01	11
CH505	RM6697	IGHV1-111*02	IGHJ4*01	11
CH505	RM6697	IGHV3-184*02	IGHJ4*01	10
CH505	RM6697	IGHV1-111*02	IGHJ4*01	10
CH505	RM6697	IGHV2-10*01_S1732	IGHJ4*01	13
CH505	RM6697	IGHV1S2*01	IGHJ4*01	16
CH505	RM6697	IGHV4-81*01_S0749	IGHJ4*01	16
CH505	RM6697	IGHV1S2*01	IGHJ4*01	9
CH505	RM6697	IGHV4-165*02	IGHJ4*01	15
CH505	RM6697	IGHV3-54*02_S0643	IGHJ4*01	11
CH505	RM6697	IGHV4-160*01_S3761	IGHJ4*01	15
CH505	RM6697	IGHV3-184*02	IGHJ4*01	12
CH505	RM6697	IGHV3-30*02_S4250	IGHJ4*01	12
CH505	RM6697	IGHV3-54*02_S0643	IGHJ4*01	12
CH505	RM6697	IGHV3-30*02_S4250	IGHJ4*01	19
CH505	RM6697	IGHV3-30*02_S4250	IGHJ4*01	13
CH505	RM6697	IGHV1-111*02	IGHJ4*01	12
CH505	RM6697	IGHV4-165*02	IGHJ4*01	12
CH505	RM6697	IGHV3-100*01_S3481	IGHJ4*01	11
CH505	RM6697	IGHV3-54*02_S0643	IGHJ4*01	12
CH505	RM6697	IGHV3-28*02_S6408	IGHJ4*01	16
CH505	RM6697	IGHV3-16*02_S1614	IGHJ4*01	11
CH505	RM6697	IGHV2-10*01_S1732	IGHJ4*01	16
CH505	RM6697	IGHV1S2*01	IGHJ4*01	19
CH505	RM6697	IGHV3-28*02_S6408	IGHJ4*01	16
CH505	RM6697	IGHV3-184*02	IGHJ4*01	9
CH505	RM6697	IGHV3-30*02_S4250	IGHJ4*01	11
CH505	RM6697	IGHV3-186*02_S6894	IGHJ4*01	13
CH505	RM6697	IGHV1-198*02	IGHJ4*01	17
CH505	RM6697	IGHV4-99*01	IGHJ4*01	10
CH505	RM6697	IGHV3-30*02_S4250	IGHJ4*01	20
CH505	RM6697	IGHV3-30*02_S4250	IGHJ4*01	14
CH505	RM6697	IGHV4-147*01_S3502	IGHJ4*01	16
CH505	RM6697	IGHV3-28*02_S6408	IGHJ4*01	8
CH505	RM6697	IGHV3-30*02_S4250	IGHJ4*01	21
CH505	RM6697	IGHV1-198*02	IGHJ4*01	21
CH505	RM6697	IGHV3-54*02_S0643	IGHJ4*01	16
CH505	RM6697	IGHV4-160*01_S3761	IGHJ4*01	11
CH505	RM6697	IGHV1-198*02	IGHJ4*01	18
CH505	RM6697	IGHV1S2*01	IGHJ4*01	12
CH505	RM6697	IGHV1-198*02	IGHJ4*01	19
CH505	RM6697	IGHV7-193*02	IGHJ4*01	11
CH505	RM6697	IGHV4S13*01	IGHJ4*01	15
CH505	RM6697	IGHV2-10*01_S1732	IGHJ4*01	14
CH505	RM6697	IGHV2-10*01_S1732	IGHJ4*01	18
CH505	RM6697	IGHV2-10*01_S1732	IGHJ4*01	12
CH505	RM6697	IGHV4-165*02	IGHJ4*01	14
CH505	RM6697	IGHV4-160*01_S3348	IGHJ4*01	16
CH505	RM6697	IGHV2-10*01_S1732	IGHJ4*01	17
CH505	RM6697	IGHV3-186*02_S6894	IGHJ4*01	11
CH505	RM6697	IGHV3-54*02_S0643	IGHJ4*01	17
CH505	RM6697	IGHV3-186*02_S6894	IGHJ4*01	17
CH505	RM6697	IGHV3-184*02	IGHJ4*01	13
CH505	RM6697	IGHV1-198*02	IGHJ4*01	21
CH505	RM6697	IGHV2-10*01_S1732	IGHJ4*01	13
CH505	RM6697	IGHV3-30*02_S4250	IGHJ4*01	16
CH505	RM6697	IGHV1S2*01	IGHJ4*01	13
CH505	RM6697	IGHV2-10*01_S1732	IGHJ4*01	11
CH505	RM6697	IGHV2-10*01_S1732	IGHJ4*01	19
CH505	RM6697	IGHV1-156D*01	IGHJ4*01	18
CH505	RM6697	IGHV2-10*01_S1732	IGHJ4*01	13
CH505	RM6697	IGHV3-134*01_S1113	IGHJ4*01	13
CH505	RM6697	IGHV3-184*02	IGHJ4*01	15
CH505	RM6697	IGHV1S2*01	IGHJ4*01	11
CH505	RM6697	IGHV3-30*02_S4250	IGHJ4*01	15
CH505	RM6697	IGHV4-160*01_S3761	IGHJ4*01	10
CH505	RM6697	IGHV7-193*02	IGHJ4*01	20
CH505	RM6697	IGHV2-10*01_S1732	IGHJ4*01	13
CH505	RM6697	IGHV4-99*01	IGHJ4*01	15
CH505	RM6697	IGHV3-54*02_S0643	IGHJ4*01	13
CH505	RM6697	IGHV3-54*02_S0643	IGHJ4*01	12
CH505	RM6697	IGHV3-54*02_S0643	IGHJ4*01	12
CH505	RM6697	IGHV2-10*01_S1732	IGHJ4*01	14
CH505	RM6697	IGHV2-10*01_S1732	IGHJ4*01	13
CH505	RM6697	IGHV1-198*02	IGHJ4*01	16
CH505	RM6697	IGHV2-10*01_S1732	IGHJ4*01	12
CH505	RM6697	IGHV2-10*01_S1732	IGHJ4*01	10
CH505	RM6697	IGHV4-160*01_S3348	IGHJ4*01	15
CH505	RM6697	IGHV2-10*01_S1732	IGHJ4*01	10
CH505	RM6697	IGHV2-10*01_S1732	IGHJ4*01	17
CH505	RM6697	IGHV2-10*01_S1732	IGHJ4*01	13
CH505	RM6697	IGHV4-147*01_S3502	IGHJ4*01	21
CH505	RM6697	IGHV3-30*02_S4250	IGHJ4*01	10
CH505	RM6697	IGHV2-10*01_S1732	IGHJ4*01	11
CH505	RM6697	IGHV2-10*01_S1732	IGHJ4*01	15
CH505	RM6697	IGHV1-198*02	IGHJ4*01	10
CH505	RM6697	IGHV3-30*02_S4250	IGHJ4*01	13
CH505	RM6697	IGHV3-72*01	IGHJ4*01	13
CH505	RM6697	IGHV1-156D*01	IGHJ4*01	13
CH505	RM6697	IGHV1-156D*01	IGHJ4*01	16
CH505	RM6697	IGHV1-198*02	IGHJ4*01	10
CH505	RM6697	IGHV4-160*01_S3761	IGHJ4*01	13
CH505	RM6697	IGHV3-30*02_S4250	IGHJ4*01	11
CH505	RM6697	IGHV3-184*02	IGHJ4*01	12
CH505	RM6697	IGHV3-30*02_S4250	IGHJ4*01	9
CH505	RM6697	IGHV4-160*01_S3348	IGHJ4*01	10
CH505	RM6697	IGHV1S2*01	IGHJ4*01	12
CH505	RM6697	IGHV1-111*02	IGHJ4*01	16
CH505	RM6697	IGHV3-186*02_S6894	IGHJ4*01	14
CH505	RM6697	IGHV2-10*01_S1732	IGHJ4*01	17
CH505	RM6697	IGHV3-184*02	IGHJ4*01	13
CH505	RM6697	IGHV1-198*02	IGHJ4*01	15
CH505	RM6697	IGHV1S2*01	IGHJ4*01	15
CH505	RM6697	IGHV2-10*01_S1732	IGHJ4*01	13
CH505	RM6697	IGHV4S13*01	IGHJ4*01	14
CH505	RM6697	IGHV1-198*02	IGHJ4*01	21
CH505	RM6697	IGHV1-198*02	IGHJ4*01	16
CH505	RM6697	IGHV3-54*02_S0643	IGHJ4*01	14
CH505	RM6697	IGHV2-10*01_S1732	IGHJ4*01	14
CH505	RM6697	IGHV1-156D*01	IGHJ4*01	13
CH505	RM6697	IGHV4-99*01	IGHJ4*01	13
CH505	RM6697	IGHV3-184*02	IGHJ4*01	20
CH505	RM6697	IGHV2-10*01_S1732	IGHJ4*01	11
CH505	RM6697	IGHV3-30*02_S4250	IGHJ4*01	12
CH505	RM6697	IGHV1-198*02	IGHJ4*01	10
CH505	RM6697	IGHV4-81*01_S0749	IGHJ4*01	12
CH505	RM6697	IGHV2-10*01_S1732	IGHJ4*01	15
CH505	RM6697	IGHV1-198*02	IGHJ4*01	20
CH505	RM6697	IGHV1-151*01_S2473	IGHJ4*01	15
CH505	RM6697	IGHV1-151*01_S2473	IGHJ4*01	16
CH505	RM6697	IGHV3-54*02_S0643	IGHJ4*01	14
CH505	RM6697	IGHV3-30*02_S4250	IGHJ4*01	13
CH505	RM6697	IGHV1-151*01_S2473	IGHJ4*01	15
CH505	RM6697	IGHV2-10*01_S1732	IGHJ4*01	13
CH505	RM6697	IGHV3-16*02_S1614	IGHJ4*01	18
CH505	RM6697	IGHV1-198*02	IGHJ4*01	13
CH505	RM6697	IGHV1-151*01_S2473	IGHJ4*01	14
CH505	RM6697	IGHV1-151*01_S2473	IGHJ4*01	11
CH505	RM6697	IGHV1-198*02	IGHJ4*01	15
CH505	RM6697	IGHV1S2*01	IGHJ4*01	21
CH505	RM6697	IGHV3-30*02_S4250	IGHJ4*01	10
CH505	RM6697	IGHV2-10*01_S1732	IGHJ4*01	13
CH505	RM6697	IGHV4-160*01_S3761	IGHJ4*01	23
CH505	RM6697	IGHV1-151*01_S2473	IGHJ4*01	15
CH505	RM6697	IGHV3-103*01_S0344	IGHJ4*01	16
CH505	RM6697	IGHV3-16*02_S1614	IGHJ4*01	10
CH505	RM6697	IGHV1-151*01_S2473	IGHJ4*01	18
CH505	RM6697	IGHV2-10*01_S1732	IGHJ4*01	10
CH505	RM6697	IGHV4-65*01	IGHJ4*01	19
CH505	RM6697	IGHV1-198*02	IGHJ4*01	14
CH505	RM6697	IGHV4-160*01_S3348	IGHJ4*01	14
CH505	RM6697	IGHV3-186*02_S6894	IGHJ4*01	11
CH505	RM6697	IGHV3-54*02_S0643	IGHJ4*01	16
CH505	RM6697	IGHV1-151*01_S2473	IGHJ4*01	14
CH505	RM6697	IGHV2-10*01_S1732	IGHJ4*01	11
CH505	RM6697	IGHV1-198*02	IGHJ4*01	15
CH505	RM6697	IGHV1-198*02	IGHJ4*01	14
CH505	RM6697	IGHV1-151*01_S2473	IGHJ4*01	14
CH505	RM6697	IGHV1-198*02	IGHJ4*01	15
CH505	RM6697	IGHV3-54*02_S0643	IGHJ4*01	18
CH505	RM6697	IGHV1-198*02	IGHJ4*01	14
CH505	RM6697	IGHV3-54*02_S0643	IGHJ4*01	13
CH505	RM6697	IGHV4-81*01_S0749	IGHJ4*01	11
CH505	RM6697	IGHV1-151*01_S2473	IGHJ4*01	16
CH505	RM6697	IGHV1-151*01_S2473	IGHJ4*01	12
CH505	RM6697	IGHV1-198*02	IGHJ4*01	17
CH505	RM6697	IGHV1-151*01_S2473	IGHJ4*01	14
CH505	RM6697	IGHV1-151*01_S2473	IGHJ4*01	12
CH505	RM6697	IGHV1-198*02	IGHJ4*01	14
CH505	RM6697	IGHV2-10*01_S1732	IGHJ4*01	11
CH505	RM6697	IGHV1-156D*01	IGHJ4*01	14
CH505	RM6697	IGHV1-151*01_S2473	IGHJ4*01	14
CH505	RM6697	IGHV4-147*01_S3502	IGHJ4*01	18
CH505	RM6697	IGHV1-151*01_S2473	IGHJ4*01	16
CH505	RM6697	IGHV1-198*02	IGHJ4*01	18
CH505	RM6697	IGHV2-10*01_S1732	IGHJ4*01	12
CH505	RM6697	IGHV3-54*02_S0643	IGHJ4*01	17
CH505	RM6697	IGHV4-147*01_S3502	IGHJ4*01	14
CH505	RM6697	IGHV3-54*02_S0643	IGHJ4*01	16
CH505	RM6697	IGHV1-151*01_S2473	IGHJ4*01	13
CH505	RM6697	IGHV4-80*01	IGHJ4*01	19
CH505	RM6697	IGHV3-30*02_S4250	IGHJ4*01	14
CH505	RM6697	IGHV2-10*01_S1732	IGHJ4*01	9
CH505	RM6697	IGHV1S2*01	IGHJ4*01	18
CH505	RM6697	IGHV1-151*01_S2473	IGHJ4*01	12
CH505	RM6697	IGHV1-198*02	IGHJ4*01	18
CH505	RM6697	IGHV4S13*01	IGHJ4*01	27
CH505	RM6697	IGHV3-54*02_S0643	IGHJ4*01	15
CH505	RM6697	IGHV1-151*01_S2473	IGHJ4*01	16
CH505	RM6697	IGHV3-30*02_S4250	IGHJ4*01	13
CH505	RM6697	IGHV1-151*01_S2473	IGHJ4*01	14
CH505	RM6697	IGHV4-99*02	IGHJ4*01	9
CH505	RM6697	IGHV3-30*02_S4250	IGHJ4*01	14
CH505	RM6697	IGHV2-10*01_S1732	IGHJ4*01	11
CH505	RM6697	IGHV3-184*02	IGHJ4*01	11
CH505	RM6697	IGHV2-10*01_S1732	IGHJ4*01	15
CH505	RM6697	IGHV3-30*02_S4250	IGHJ4*01	17
CH505	RM6697	IGHV3-30*02_S4250	IGHJ4*01	10
CH505	RM6697	IGHV1-198*02	IGHJ4*01	18
CH505	RM6697	IGHV3-103*01_S0344	IGHJ4*01	18
CH505	RM6697	IGHV4-160*01_S3761	IGHJ4*01	16
CH505	RM6697	IGHV1-198*02	IGHJ4*01	13
CH505	RM6697	IGHV1-151*01_S2473	IGHJ4*01	11
CH505	RM6697	IGHV3-30*02_S4250	IGHJ4*01	18
CH505	RM6697	IGHV2-10*01_S1732	IGHJ4*01	13
CH505	RM6697	IGHV2-10*01_S1732	IGHJ4*01	11
CH505	RM6697	IGHV1-151*01_S2473	IGHJ4*01	15
CH505	RM6697	IGHV3-184*02	IGHJ4*01	12
CH505	RM6697	IGHV2-10*01_S1732	IGHJ4*01	19
CH505	RM6697	IGHV3-103*01_S0344	IGHJ4*01	14
CH505	RM6697	IGHV2-10*01_S1732	IGHJ4*01	12
CH505	RM6697	IGHV2-10*01_S1732	IGHJ4*01	16
CH505	RM6697	IGHV3-30*02_S4250	IGHJ4*01	12
CH505	RM6697	IGHV2-10*01_S1732	IGHJ4*01	14
CH505	RM6697	IGHV3-30*02_S4250	IGHJ4*01	16
CH505	RM6697	IGHV3-54*02_S0643	IGHJ4*01	18
CH505	RM6697	IGHV7-193*02	IGHJ4*01	16
CH505	RM6697	IGHV1-198*02	IGHJ4*01	17
CH505	RM6697	IGHV3-54*02_S0643	IGHJ4*01	19
CH505	RM6697	IGHV4-147*01_S3502	IGHJ4*01	16
CH505	RM6697	IGHV4-147*01_S3502	IGHJ4*01	21
CH505	RM6697	IGHV1-198*02	IGHJ4*01	14
CH505	RM6697	IGHV1S2*01	IGHJ4*01	18
CH505	RM6697	IGHV1-151*01_S2473	IGHJ4*01	16
CH505	RM6697	IGHV1-198*02	IGHJ4*01	18
CH505	RM6697	IGHV3-54*02_S0643	IGHJ4*01	19
CH505	RM6697	IGHV1-151*01_S2473	IGHJ4*01	9
CH505	RM6697	IGHV4-160*01_S3761	IGHJ4*01	14
CH505	RM6697	IGHV3-30*02_S4250	IGHJ4*01	11
CH505	RM6697	IGHV3-38*02_S5891	IGHJ4*01	11
CH505	RM6697	IGHV3-30*02_S4250	IGHJ4*01	13
CH505	RM6697	IGHV2-10*01_S1732	IGHJ4*01	12
CH505	RM6697	IGHV3-54*02_S0643	IGHJ4*01	20
CH505	RM6697	IGHV3-184*02	IGHJ4*01	17
CH505	RM6697	IGHV4-147*01_S3502	IGHJ4*01	11
CH505	RM6697	IGHV1-151*01_S2473	IGHJ4*01	13
CH505	RM6697	IGHV1-151*01_S2473	IGHJ4*01	14
CH505	RM6697	IGHV1-198*02	IGHJ4*01	11
CH505	RM6697	IGHV2-10*01_S1732	IGHJ4*01	13
CH505	RM6697	IGHV3-30*02_S4250	IGHJ4*01	16
CH505	RM6697	IGHV3-115*02	IGHJ4*01	15
CH505	RM6697	IGHV1-198*02	IGHJ4*01	14
CH505	RM6697	IGHV3-54*02_S0643	IGHJ4*01	9
CH505	RM6697	IGHV1-151*01_S2473	IGHJ4*01	15
CH505	RM6697	IGHV3-72*01	IGHJ4*01	10
CH505	RM6697	IGHV1-151*01_S2473	IGHJ4*01	19
CH505	RM6697	IGHV1-151*01_S2473	IGHJ4*01	11
CH505	RM6697	IGHV3-38*02_S5891	IGHJ4*01	15
CH505	RM6697	IGHV3-30*02_S4250	IGHJ4*01	10
CH505	RM6697	IGHV4-147*01_S3502	IGHJ4*01	12
CH505	RM6697	IGHV1-151*01_S2473	IGHJ4*01	11
CH505	RM6697	IGHV4-65*01	IGHJ4*01	19
CH505	RM6697	IGHV2-10*01_S1732	IGHJ4*01	17
CH505	RM6697	IGHV1-151*01_S2473	IGHJ4*01	12
CH505	RM6697	IGHV2-10*01_S1732	IGHJ4*01	15
CH505	RM6697	IGHV1-198*02	IGHJ4*01	18
CH505	RM6697	IGHV3-103*01_S0344	IGHJ4*01	11
CH505	RM6697	IGHV1-111*02	IGHJ4*01	12
CH505	RM6697	IGHV2-10*01_S1732	IGHJ4*01	13
CH505	RM6697	IGHV2-10*01_S1732	IGHJ4*01	11
CH505	RM6697	IGHV4-165*02	IGHJ4*01	20
CH505	RM6697	IGHV2-10*01_S1732	IGHJ4*01	15
CH505	RM6697	IGHV1-151*01_S2473	IGHJ4*01	15
CH505	RM6697	IGHV4-160*01_S4898	IGHJ4*01	20
CH505	RM6697	IGHV1-151*01_S2473	IGHJ4*01	7
CH505	RM6697	IGHV4-99*01_S8261	IGHJ4*01	13
CH505	RM6697	IGHV1-198*02	IGHJ4*01	13
CH505	RM6697	IGHV1-198*02	IGHJ4*01	14
CH505	RM6697	IGHV1-151*01_S2473	IGHJ4*01	11
CH505	RM6697	IGHV4-147*01_S3502	IGHJ4*01	10
CH505	RM6697	IGHV1-198*02	IGHJ4*01	21
CH505	RM6697	IGHV3-54*02_S0643	IGHJ4*01	14
CH505	RM6697	IGHV1-198*02	IGHJ4*01	17
CH505	RM6697	IGHV2-10*01_S1732	IGHJ4*01	12
CH505	RM6697	IGHV4-160*01_S3761	IGHJ4*01	17
CH505	RM6697	IGHV1-198*02	IGHJ4*01	14
CH505	RM6697	IGHV4-165*02	IGHJ4*01	13
CH505	RM6697	IGHV4-147*01_S3502	IGHJ4*01	15
CH505	RM6697	IGHV1-151*01_S2473	IGHJ4*01	16
CH505	RM6697	IGHV3-54*02_S0643	IGHJ4*01	14
CH505	RM6697	IGHV3-184*02	IGHJ4*01	8
CH505	RM6697	IGHV3-30*02_S4250	IGHJ4*01	18
CH505	RM6697	IGHV2-10*01_S1732	IGHJ4*01	14
CH505	RM6697	IGHV2-10*01_S1732	IGHJ4*01	11
CH505	RM6697	IGHV4-147*01_S3502	IGHJ4*01	13
CH505	RM6697	IGHV1-151*01_S2473	IGHJ4*01	11
CH505	RM6697	IGHV2-10*01_S1732	IGHJ4*01	17
CH505	RM6697	IGHV7-193*02	IGHJ4*01	15
CH505	RM6697	IGHV1-198*02	IGHJ4*01	21
CH505	RM6697	IGHV3-54*02_S0643	IGHJ4*01	20
CH505	RM6697	IGHV4-165*02	IGHJ4*01	15
CH505	RM6697	IGHV2-10*01_S1732	IGHJ4*01	11
CH505	RM6697	IGHV1S2*01	IGHJ4*01	12
CH505	RM6697	IGHV2-10*01_S1732	IGHJ4*01	19
CH505	RM6697	IGHV1-151*01_S2473	IGHJ4*01	10
CH505	RM6697	IGHV2-10*01_S1732	IGHJ4*01	11
CH505	RM6697	IGHV4-147*01_S3502	IGHJ4*01	14
CH505	RM6697	IGHV1-198*02	IGHJ4*01	14
CH505	RM6697	IGHV1-198*02	IGHJ4*01	18
CH505	RM6697	IGHV1-151*01_S2473	IGHJ4*01	12
CH505	RM6697	IGHV1-198*02	IGHJ4*01	17
CH505	RM6697	IGHV1-151*01_S2473	IGHJ4*01	13
CH505	RM6697	IGHV1S2*01	IGHJ4*01	22
CH505	RM6697	IGHV2-10*01_S1732	IGHJ4*01	10
CH505	RM6697	IGHV3-30*02_S4250	IGHJ4*01	7
CH505	RM6697	IGHV3-30*02_S4250	IGHJ4*01	9
CH505	RM6697	IGHV1-151*01_S2473	IGHJ4*01	13
CH505	RM6697	IGHV3-54*02_S0643	IGHJ4*01	17
CH505	RM6697	IGHV7-193*02	IGHJ4*01	15
CH505	RM6697	IGHV2-10*01_S1732	IGHJ4*01	13
CH505	RM6697	IGHV3-54*02_S0643	IGHJ4*01	15
CH505	RM6697	IGHV1-151*01_S2473	IGHJ4*01	15
CH505	RM6697	IGHV3-30*02_S4250	IGHJ4*01	8
CH505	RM6697	IGHV1-151*01_S2473	IGHJ4*01	12
CH505	RM6697	IGHV1-151*01_S2473	IGHJ4*01	12
CH505	RM6697	IGHV3-54*02_S0643	IGHJ4*01	14
CH505	RM6697	IGHV1S2*01	IGHJ4*01	19
CH505	RM6697	IGHV2-10*01_S1732	IGHJ4*01	11
CH505	RM6697	IGHV1-151*01_S2473	IGHJ4*01	19
CH505	RM6697	IGHV1-198*02	IGHJ4*01	13
CH505	RM6697	IGHV3-38*02_S5891	IGHJ4*01	15
CH505	RM6697	IGHV4-160*01_S3348	IGHJ4*01	16
CH505	RM6697	IGHV3-54*02_S0643	IGHJ4*01	11
CH505	RM6697	IGHV3-30*02_S4250	IGHJ4*01	16
CH505	RM6697	IGHV1-198*02	IGHJ4*01	9
CH505	RM6697	IGHV1-198*02	IGHJ4*01	13
CH505	RM6697	IGHV3-30*02_S4250	IGHJ4*01	15
CH505	RM6697	IGHV1-151*01_S2473	IGHJ4*01	14
CH505	RM6697	IGHV1-156D*01	IGHJ4*01	13
CH505	RM6697	IGHV2-10*01_S1732	IGHJ4*01	11
CH505	RM6697	IGHV3-184*02	IGHJ4*01	16
CH505	RM6697	IGHV1-198*02	IGHJ4*01	13
CH505	RM6697	IGHV3-30*02_S4250	IGHJ4*01	15
CH505	RM6697	IGHV2-10*01_S1732	IGHJ4*01	13
CH505	RM6697	IGHV1-151*01_S2473	IGHJ4*01	16
CH505	RM6697	IGHV1-198*02	IGHJ4*01	11
CH505	RM6697	IGHV3-184*02	IGHJ4*01	10
CH505	RM6697	IGHV1-151*01_S2473	IGHJ4*01	10
CH505	RM6697	IGHV4-99*02	IGHJ4*01	9
CH505	RM6697	IGHV2-10*01_S1732	IGHJ4*01	15
CH505	RM6697	IGHV2-10*01_S1732	IGHJ4*01	16
CH505	RM6697	IGHV2-10*01_S1732	IGHJ4*01	18
CH505	RM6697	IGHV4-160*01_S3348	IGHJ4*01	9
CH505	RM6697	IGHV3-54*02_S0643	IGHJ4*01	13
CH505	RM6697	IGHV4-160*01_S3761	IGHJ4*01	13
CH505	RM6697	IGHV2-95*01	IGHJ4*01	9
CH505	RM6697	IGHV3-54*02_S0643	IGHJ4*01	20
CH505	RM6697	IGHV3-54*02_S0643	IGHJ4*01	17
CH505	RM6697	IGHV1-151*01_S2473	IGHJ4*01	14
CH505	RM6697	IGHV4-160*01_S3348	IGHJ4*01	13
CH505	RM6697	IGHV2-10*01_S1732	IGHJ4*01	11
CH505	RM6697	IGHV2-10*01_S1732	IGHJ4*01	13
CH505	RM6697	IGHV4-93*02	IGHJ4*01	14
CH505	RM6697	IGHV3-30*02_S4250	IGHJ4*01	17
CH505	RM6697	IGHV1-151*01_S2473	IGHJ4*01	11
CH505	RM6697	IGHV1-151*01_S2473	IGHJ4*01	15
CH505	RM6697	IGHV1-198*02	IGHJ4*01	21
CH505	RM6697	IGHV2-10*01_S1732	IGHJ4*01	12
CH505	RM6697	IGHV1-198*02	IGHJ4*01	19
CH505	RM6697	IGHV1-151*01_S2473	IGHJ4*01	10
CH505	RM6697	IGHV2-10*01_S1732	IGHJ4*01	14
CH505	RM6697	IGHV2-10*01_S1732	IGHJ4*01	14
CH505	RM6697	IGHV4-99*02	IGHJ4*01	16
CH505	RM6697	IGHV4-122*02	IGHJ4*01	11
CH505	RM6697	IGHV2-10*01_S1732	IGHJ4*01	16
CH505	RM6697	IGHV4-160*01_S3761	IGHJ4*01	16
CH505	RM6697	IGHV1S2*01	IGHJ4*01	15
CH505	RM6697	IGHV2-10*01_S1732	IGHJ4*01	18
CH505	RM6697	IGHV3-54*02_S0643	IGHJ4*01	13
CH505	RM6697	IGHV3-30*02_S4250	IGHJ4*01	10
CH505	RM6697	IGHV3-54*02_S0643	IGHJ4*01	16
CH505	RM6697	IGHV1S2*01	IGHJ4*01	18
CH505	RM6697	IGHV3-30*02_S4250	IGHJ4*01	13
CH505	RM6697	IGHV1-198*02	IGHJ4*01	13
CH505	RM6697	IGHV4-147*01_S3502	IGHJ4*01	7
CH505	RM6697	IGHV1-151*01_S2473	IGHJ4*01	10
CH505	RM6697	IGHV1-198*02	IGHJ4*01	17
CH505	RM6697	IGHV1-151*01_S2473	IGHJ4*01	17
CH505	RM6697	IGHV3-184*02	IGHJ4*01	11
CH505	RM6697	IGHV3-54*02_S0643	IGHJ4*01	20
CH505	RM6697	IGHV3-30*02_S4250	IGHJ4*01	19
CH505	RM6697	IGHV4-76*01_S0138	IGHJ4*01	18
CH505	RM6697	IGHV1-151*01_S2473	IGHJ4*01	10
CH505	RM6697	IGHV3-54*02_S0643	IGHJ4*01	16
CH505	RM6697	IGHV2-10*01_S1732	IGHJ4*01	13
CH505	RM6697	IGHV1-198*02	IGHJ4*01	14
CH505	RM6697	IGHV1-151*01_S2473	IGHJ4*01	16
CH505	RM6697	IGHV3-115*02	IGHJ4*01	13
CH505	RM6697	IGHV4-160*01_S3761	IGHJ4*01	18
CH505	RM6697	IGHV3-30*02_S4250	IGHJ4*01	13
CH505	RM6697	IGHV2-95*01_S4777	IGHJ4*01	15
CH505	RM6697	IGHV3-30*02_S4250	IGHJ4*01	13
CH505	RM6697	IGHV2-10*01_S1732	IGHJ4*01	12
CH505	RM6697	IGHV1-151*01_S2473	IGHJ4*01	15
CH505	RM6697	IGHV1-198*02	IGHJ4*01	12
CH505	RM6697	IGHV4S13*01	IGHJ4*01	15
CH505	RM6697	IGHV4-165*02	IGHJ4*01	15
CH505	RM6697	IGHV1-198*02	IGHJ4*01	13
CH505	RM6697	IGHV1-151*01_S2473	IGHJ4*01	18
CH505	RM6697	IGHV3-30*02_S4250	IGHJ4*01	13
CH505	RM6697	IGHV1S2*01	IGHJ4*01	12
CH505	RM6697	IGHV1-198*02	IGHJ4*01	14
CH505	RM6697	IGHV2-10*01_S1732	IGHJ4*01	10
CH505	RM6697	IGHV3-54*02_S0643	IGHJ4*01	13
CH505	RM6697	IGHV1-151*01_S2473	IGHJ4*01	14
CH505	RM6697	IGHV3-30*02_S4250	IGHJ4*01	11
CH505	RM6697	IGHV3-54*02_S0643	IGHJ4*01	12
CH505	RM6697	IGHV3-30*02_S4250	IGHJ4*01	14
CH505	RM6697	IGHV1-198*02	IGHJ4*01	15
CH505	RM6697	IGHV7-193*02	IGHJ4*01	10
CH505	RM6697	IGHV3-54*02_S0643	IGHJ4*01	16
CH505	RM6697	IGHV4-93*02	IGHJ4*01	27
CH505	RM6697	IGHV2-10*01_S1732	IGHJ4*01	10
CH505	RM6697	IGHV3-184*02	IGHJ4*01	16
CH505	RM6697	IGHV1-198*02	IGHJ4*01	12
CH505	RM6697	IGHV2-10*01_S1732	IGHJ4*01	11
CH505	RM6697	IGHV2-10*01_S1732	IGHJ4*01	17
CH505	RM6697	IGHV3-54*02_S0643	IGHJ4*01	13
CH505	RM6697	IGHV2-10*01_S1732	IGHJ4*01	12
CH505	RM6697	IGHV3-54*02_S0643	IGHJ4*01	10
CH505	RM6697	IGHV3-184*02	IGHJ4*01	25
CH505	RM6697	IGHV3-30*02_S4250	IGHJ4*01	14
CH505	RM6697	IGHV2-10*01_S1732	IGHJ4*01	13
CH505	RM6697	IGHV1-198*02	IGHJ4*01	13
CH505	RM6697	IGHV3-186*02_S6894	IGHJ4*01	9
CH505	RM6697	IGHV2-10*01_S1732	IGHJ4*01	10
CH505	RM6697	IGHV1-151*01_S2473	IGHJ4*01	17
CH505	RM6697	IGHV1-198*02	IGHJ4*01	16
CH505	RM6697	IGHV1S2*01	IGHJ4*01	18
CH505	RM6697	IGHV3-115*02	IGHJ4*01	14
CH505	RM6697	IGHV2-10*01_S1732	IGHJ4*01	13
CH505	RM6697	IGHV4-80*01	IGHJ4*01	12
CH505	RM6697	IGHV3-54*02_S0643	IGHJ4*01	15
CH505	RM6697	IGHV2-10*01_S1732	IGHJ4*01	17
CH505	RM6697	IGHV2-10*01_S1732	IGHJ4*01	12
CH505	RM6697	IGHV3-38*02_S5891	IGHJ4*01	13
CH505	RM6697	IGHV1-198*02	IGHJ4*01	15
CH505	RM6697	IGHV3-30*02_S4250	IGHJ4*01	13
CH505	RM6697	IGHV4-160*01_S3761	IGHJ4*01	18
CH505	RM6697	IGHV3-54*02_S0643	IGHJ4*01	11
CH505	RM6697	IGHV3-134*01_S1113	IGHJ4*01	13
CH505	RM6697	IGHV3-54*02_S0643	IGHJ4*01	14
CH505	RM6697	IGHV2-10*01_S1732	IGHJ4*01	17
CH505	RM6697	IGHV4-160*01_S3348	IGHJ4*01	13
CH505	RM6697	IGHV3-184*02	IGHJ4*01	7
CH505	RM6697	IGHV3-30*02_S4250	IGHJ4*01	13
CH505	RM6697	IGHV3-30*02_S4250	IGHJ4*01	12
CH505	RM6697	IGHV2-10*01_S1732	IGHJ4*01	11
CH505	RM6697	IGHV1-111*01_S9171	IGHJ4*01	11
CH505	RM6697	IGHV4-165*02	IGHJ4*01	15
CH505	RM6697	IGHV3-54*02_S0643	IGHJ4*01	17
CH505	RM6697	IGHV3-30*02_S4250	IGHJ4*01	13
CH505	RM6697	IGHV3-30*02_S4250	IGHJ4*01	11
CH505	RM6697	IGHV1-151*01_S2473	IGHJ4*01	11
CH505	RM6697	IGHV2-95*01_S4777	IGHJ4*01	24
CH505	RM6697	IGHV1-198*02	IGHJ4*01	10
CH505	RM6697	IGHV4-160*01_S3761	IGHJ4*01	14
CH505	RM6697	IGHV2-10*01_S1732	IGHJ4*01	17
CH505	RM6697	IGHV2-10*01_S1732	IGHJ4*01	8
CH505	RM6697	IGHV4-165*02	IGHJ4*01	20
CH505	RM6697	IGHV4-160*01_S3348	IGHJ4*01	13
CH505	RM6697	IGHV2-10*01_S1732	IGHJ4*01	10
CH505	RM6697	IGHV1-151*01_S2473	IGHJ4*01	15
CH505	RM6697	IGHV4-173*01	IGHJ4*01	9
CH505	RM6697	IGHV2-10*01_S1732	IGHJ4*01	15
CH505	RM6697	IGHV1-198*02	IGHJ4*01	11
CH505	RM6697	IGHV3-30*02_S4250	IGHJ4*01	10
CH505	RM6697	IGHV1-151*01_S2473	IGHJ4*01	15
CH505	RM6697	IGHV1-151*01_S2473	IGHJ4*01	17
CH505	RM6697	IGHV1-198*02	IGHJ4*01	19
CH505	RM6697	IGHV1-151*01_S2473	IGHJ4*01	14
CH505	RM6697	IGHV3-30*02_S4250	IGHJ4*01	10
CH505	RM6697	IGHV3-54*02_S0643	IGHJ4*01	15
CH505	RM6697	IGHV1-198*02	IGHJ4*01	19
CH505	RM6697	IGHV1-111*02	IGHJ4*01	19
CH505	RM6697	IGHV2-10*01_S1732	IGHJ4*01	14
CH505	RM6697	IGHV3-54*02_S0643	IGHJ4*01	14
CH505	RM6697	IGHV3-30*02_S4250	IGHJ4*01	14
CH505	RM6697	IGHV1-151*01_S2473	IGHJ4*01	14
CH505	RM6697	IGHV1-151*01_S2473	IGHJ4*01	13
CH505	RM6697	IGHV3-184*02	IGHJ4*01	12
CH505	RM6697	IGHV1S2*01	IGHJ4*01	17
CH505	RM6697	IGHV1-198*02	IGHJ4*01	9
CH505	RM6697	IGHV3-54*02_S0643	IGHJ4*01	20
CH505	RM6697	IGHV1-151*01_S2473	IGHJ4*01	15
CH505	RM6697	IGHV1-198*02	IGHJ4*01	15
CH505	RM6697	IGHV1-198*02	IGHJ4*01	12
CH505	RM6697	IGHV2-10*01_S1732	IGHJ4*01	15
CH505	RM6697	IGHV4-80*01	IGHJ4*01	12
CH505	RM6697	IGHV3-184*02	IGHJ4*01	13
CH505	RM6697	IGHV2-10*01_S1732	IGHJ4*01	10
CH505	RM6697	IGHV1-151*01_S2473	IGHJ4*01	17
CH505	RM6697	IGHV3-30*02_S4250	IGHJ4*01	13
CH505	RM6697	IGHV2-10*01_S1732	IGHJ4*01	18
CH505	RM6697	IGHV4-80*01	IGHJ4*01	24
CH505	RM6697	IGHV3-54*02_S0643	IGHJ4*01	20
CH505	RM6697	IGHV1-198*02	IGHJ4*01	17
CH505	RM6697	IGHV1-151*01_S2473	IGHJ4*01	14
CH505	RM6697	IGHV1-198*02	IGHJ4*01	21
CH505	RM6697	IGHV1-151*01_S2473	IGHJ4*01	15
CH505	RM6697	IGHV2-10*01_S1732	IGHJ4*01	13
CH505	RM6697	IGHV3-115*02	IGHJ4*01	17
CH505	RM6697	IGHV1-151*01_S2473	IGHJ4*01	11
CH505	RM6697	IGHV1-198*02	IGHJ4*01	14
CH505	RM6697	IGHV4-160*01_S3761	IGHJ4*01	17
CH505	RM6697	IGHV1-151*01_S2473	IGHJ4*01	24
CH505	RM6697	IGHV2-10*01_S1732	IGHJ4*01	13
CH505	RM6697	IGHV2-10*01_S1732	IGHJ4*01	15
CH505	RM6697	IGHV3-30*02_S4250	IGHJ4*01	12
CH505	RM6697	IGHV1-198*02	IGHJ4*01	12
CH505	RM6697	IGHV4-165*02	IGHJ4*01	21
CH505	RM6697	IGHV2-10*01_S1732	IGHJ4*01	19
CH505	RM6697	IGHV2-10*01_S1732	IGHJ4*01	17
CH505	RM6697	IGHV1-198*02	IGHJ4*01	19
CH505	RM6697	IGHV2-95*01	IGHJ4*01	13
CH505	RM6697	IGHV4-65*01	IGHJ4*01	20
CH505	RM6697	IGHV4-160*01_S3761	IGHJ4*01	14
CH505	RM6697	IGHV4-81*01_S0749	IGHJ4*01	16
CH505	RM6697	IGHV1-151*01_S2473	IGHJ4*01	12
CH505	RM6697	IGHV3-30*02_S4250	IGHJ4*01	11
CH505	RM6697	IGHV3-38*02_S5891	IGHJ4*01	17
CH505	RM6697	IGHV1-151*01_S2473	IGHJ4*01	13
CH505	RM6697	IGHV1S2*01	IGHJ4*01	17
CH505	RM6697	IGHV4-147*01_S1326	IGHJ4*01	12
CH505	RM6697	IGHV1-198*02	IGHJ4*01	18
CH505	RM6697	IGHV3-30*02_S4250	IGHJ4*01	10
CH505	RM6697	IGHV2-10*01_S1732	IGHJ4*01	15
CH505	RM6697	IGHV2-10*01_S1732	IGHJ4*01	10
CH505	RM6697	IGHV3-115*02	IGHJ4*01	14
CH505	RM6697	IGHV3-54*02_S0643	IGHJ4*01	10
CH505	RM6697	IGHV4-160*01_S3761	IGHJ4*01	13
CH505	RM6697	IGHV1-151*01_S2473	IGHJ4*01	13
CH505	RM6697	IGHV1-151*01_S2473	IGHJ4*01	14
CH505	RM6697	IGHV1-151*01_S2473	IGHJ4*01	19
CH505	RM6697	IGHV2-10*01_S1732	IGHJ4*01	11
CH505	RM6697	IGHV2-10*01_S1732	IGHJ4*01	11
CH505	RM6697	IGHV1-151*01_S2473	IGHJ4*01	12
CH505	RM6697	IGHV1-198*02	IGHJ4*01	14
CH505	RM6697	IGHV7-193*02	IGHJ4*01	16
CH505	RM6697	IGHV3-54*02_S0643	IGHJ4*01	19
CH505	RM6697	IGHV1S2*01	IGHJ4*01	11
CH505	RM6697	IGHV3-30*02_S4250	IGHJ4*01	12
CH505	RM6697	IGHV2-10*01_S1732	IGHJ4*01	12
CH505	RM6697	IGHV2-10*01_S1732	IGHJ4*01	11
CH505	RM6697	IGHV2-10*01_S1732	IGHJ4*01	14
CH505	RM6697	IGHV1-151*01_S2473	IGHJ4*01	14
CH505	RM6697	IGHV1S2*01	IGHJ4*01	12
CH505	RM6697	IGHV4-80*01	IGHJ4*01	16
CH505	RM6697	IGHV4-160*01_S3761	IGHJ4*01	16
CH505	RM6697	IGHV1-151*01_S2473	IGHJ4*01	14
CH505	RM6697	IGHV1-151*01_S2473	IGHJ4*01	12
CH505	RM6697	IGHV3-30*02_S4250	IGHJ4*01	20
CH505	RM6697	IGHV3-54*02_S0643	IGHJ4*01	16
CH505	RM6697	IGHV4-127*01_S6650	IGHJ4*01	11
CH505	RM6697	IGHV1-151*01_S2473	IGHJ4*01	14
CH505	RM6697	IGHV3-186*02_S6894	IGHJ4*01	12
CH505	RM6697	IGHV3-54*02_S0643	IGHJ4*01	20
CH505	RM6697	IGHV1-151*01_S2473	IGHJ4*01	14
CH505	RM6697	IGHV1-151*01_S2473	IGHJ4*01	13
CH505	RM6697	IGHV3-184*02	IGHJ4*01	11
CH505	RM6697	IGHV1-151*01_S2473	IGHJ4*01	11
CH505	RM6697	IGHV3-54*02_S0643	IGHJ4*01	15
CH505	RM6697	IGHV1S2*01	IGHJ4*01	16
CH505	RM6697	IGHV1-151*01_S2473	IGHJ4*01	15
CH505	RM6697	IGHV2-10*01_S1732	IGHJ4*01	13
CH505	RM6697	IGHV1-198*02	IGHJ4*01	19
CH505	RM6697	IGHV2-10*01_S1732	IGHJ4*01	13
CH505	RM6697	IGHV3-30*02_S4250	IGHJ4*01	9
CH505	RM6697	IGHV1-151*01_S2473	IGHJ4*01	15
CH505	RM6697	IGHV4-93*01_S5431	IGHJ4*01	13
CH505	RM6697	IGHV2-10*01_S1732	IGHJ4*01	13
CH505	RM6697	IGHV1-151*01_S2473	IGHJ4*01	12
CH505	RM6697	IGHV4-160*01_S3761	IGHJ4*01	14
CH505	RM6697	IGHV1-156D*01	IGHJ4*01	12
CH505	RM6697	IGHV3-54*02_S0643	IGHJ4*01	16
CH505	RM6697	IGHV2-10*01_S1732	IGHJ4*01	12
CH505	RM6697	IGHV2-10*01_S1732	IGHJ4*01	11
CH505	RM6697	IGHV1-198*02	IGHJ4*01	16
CH505	RM6697	IGHV1-151*01_S2473	IGHJ4*01	12
CH505	RM6697	IGHV1-151*01_S2473	IGHJ4*01	17
CH505	RM6697	IGHV3-115*02	IGHJ4*01	16
CH505	RM6697	IGHV3-30*02_S4250	IGHJ4*01	13
CH505	RM6697	IGHV1-151*01_S2473	IGHJ4*01	13
CH505	RM6697	IGHV1-198*02	IGHJ4*01	13
CH505	RM6697	IGHV3-30*02_S4250	IGHJ4*01	10
CH505	RM6697	IGHV2-10*01_S1732	IGHJ4*01	20
CH505	RM6697	IGHV2-10*01_S1732	IGHJ4*01	19
CH505	RM6697	IGHV3-30*02_S4250	IGHJ4*01	17
CH505	RM6697	IGHV2-10*01_S1732	IGHJ4*01	13
CH505	RM6697	IGHV1-151*01_S2473	IGHJ4*01	12
CH505	RM6697	IGHV1-198*02	IGHJ4*01	10
CH505	RM6697	IGHV1-151*01_S2473	IGHJ4*01	14
CH505	RM6697	IGHV1-151*01_S2473	IGHJ4*01	13
CH505	RM6697	IGHV2-10*01_S1732	IGHJ4*01	17
CH505	RM6697	IGHV2-10*01_S1732	IGHJ4*01	14
CH505	RM6697	IGHV2-10*01_S1732	IGHJ4*01	12
CH505	RM6697	IGHV2-10*01_S1732	IGHJ4*01	12
CH505	RM6697	IGHV2-10*01_S1732	IGHJ4*01	15
CH505	RM6697	IGHV2-10*01_S1732	IGHJ4*01	13
CH505	RM6697	IGHV1-151*01_S2473	IGHJ4*01	10
CH505	RM6697	IGHV2-10*01_S1732	IGHJ4*01	8
CH505	RM6697	IGHV4-160*01_S3761	IGHJ4*01	8
CH505	RM6697	IGHV4-160*01_S3348	IGHJ4*01	12
CH505	RM6697	IGHV3-54*02_S0643	IGHJ4*01	15
CH505	RM6697	IGHV1-198*02	IGHJ4*01	19
CH505	RM6697	IGHV3-184*02	IGHJ4*01	11
CH505	RM6697	IGHV1-151*01_S2473	IGHJ4*01	18
CH505	RM6697	IGHV1-151*01_S2473	IGHJ4*01	20
CH505	RM6697	IGHV1-198*02	IGHJ4*01	17
CH505	RM6697	IGHV3-30*02_S4250	IGHJ4*01	14
CH505	RM6697	IGHV3-30*02_S4250	IGHJ4*01	16
CH505	RM6697	IGHV1-198*02	IGHJ4*01	15
CH505	RM6697	IGHV3-54*02_S0643	IGHJ4*01	20
CH505	RM6697	IGHV1-198*02	IGHJ4*01	15
CH505	RM6697	IGHV1-151*01_S2473	IGHJ4*01	13
CH505	RM6697	IGHV1-151*01_S2473	IGHJ4*01	16
CH505	RM6697	IGHV2-10*01_S1732	IGHJ4*01	19
CH505	RM6697	IGHV3-54*02_S0643	IGHJ4*01	20
CH505	RM6697	IGHV1-198*02	IGHJ4*01	9
CH505	RM6697	IGHV2-10*01_S1732	IGHJ4*01	11
CH505	RM6697	IGHV3-184*02	IGHJ4*01	13
CH505	RM6697	IGHV1-151*01_S2473	IGHJ4*01	12
CH505	RM6697	IGHV1-198*02	IGHJ4*01	16
CH505	RM6697	IGHV4-160*01_S3761	IGHJ4*01	13
CH505	RM6697	IGHV3-115*02	IGHJ4*01	21
CH505	RM6697	IGHV1-156D*01	IGHJ4*01	15
CH505	RM6697	IGHV3-54*02_S0643	IGHJ4*01	15
CH505	RM6697	IGHV2-10*01_S1732	IGHJ4*01	9
CH505	RM6697	IGHV1-151*01_S2473	IGHJ4*01	17
CH505	RM6697	IGHV1-151*01_S2473	IGHJ4*01	10
CH505	RM6697	IGHV1-151*01_S2473	IGHJ4*01	16
CH505	RM6697	IGHV4-65*02_S0868	IGHJ4*01	18
CH505	RM6697	IGHV2-10*01_S1732	IGHJ4*01	19
CH505	RM6697	IGHV2-10*01_S1732	IGHJ4*01	14
CH505	RM6697	IGHV4-80*01	IGHJ4*01	14
CH505	RM6697	IGHV2-10*01_S1732	IGHJ4*01	14
CH505	RM6697	IGHV2-10*01_S1732	IGHJ4*01	14
CH505	RM6697	IGHV2-10*01_S1732	IGHJ4*01	13
CH505	RM6697	IGHV3-38*02_S5891	IGHJ4*01	9
CH505	RM6697	IGHV1-156D*01	IGHJ4*01	15
CH505	RM6697	IGHV1-156D*01	IGHJ4*01	12
CH505	RM6697	IGHV1-151*01_S2473	IGHJ4*01	11
CH505	RM6697	IGHV3-54*02_S0643	IGHJ4*01	16
CH505	RM6697	IGHV1-151*01_S2473	IGHJ4*01	17
CH505	RM6697	IGHV4-160*01_S3761	IGHJ4*01	14
CH505	RM6697	IGHV2-10*01_S1732	IGHJ4*01	11
CH505	RM6697	IGHV4-165*02	IGHJ4*01	21
CH505	RM6697	IGHV1-151*01_S2473	IGHJ4*01	14
CH505	RM6697	IGHV1S2*01	IGHJ4*01	15
CH505	RM6697	IGHV4S13*01	IGHJ4*01	14
CH505	RM6697	IGHV1-198*02	IGHJ4*01	18
CH505	RM6697	IGHV1-151*01_S2473	IGHJ4*01	11
CH505	RM6697	IGHV1-198*02	IGHJ4*01	16
CH505	RM6697	IGHV2-10*01_S1732	IGHJ4*01	11
CH505	RM6697	IGHV1-151*01_S2473	IGHJ4*01	9
CH505	RM6697	IGHV1-198*02	IGHJ4*01	13
CH505	RM6697	IGHV4-160*01_S3761	IGHJ4*01	18
CH505	RM6697	IGHV1-151*01_S2473	IGHJ4*01	13
CH505	RM6697	IGHV3-54*02_S0643	IGHJ4*01	15
CH505	RM6697	IGHV1S2*01	IGHJ4*01	11
CH505	RM6697	IGHV3-30*02_S4250	IGHJ4*01	13
CH505	RM6697	IGHV3-30*02_S4250	IGHJ4*01	13
CH505	RM6697	IGHV2-10*01_S1732	IGHJ4*01	11
CH505	RM6697	IGHV1-151*01_S2473	IGHJ4*01	13
CH505	RM6697	IGHV3-30*02_S4250	IGHJ4*01	13
CH505	RM6697	IGHV1-151*01_S2473	IGHJ4*01	19
CH505	RM6697	IGHV2-10*01_S1732	IGHJ4*01	14
CH505	RM6697	IGHV3-54*02_S0643	IGHJ4*01	14
CH505	RM6697	IGHV1-138*01_S5797	IGHJ4*01	12
CH505	RM6697	IGHV2-10*01_S1732	IGHJ4*01	10
CH505	RM6697	IGHV2-10*01_S1732	IGHJ4*01	19
CH505	RM6697	IGHV3-54*02_S0643	IGHJ4*01	19
CH505	RM6697	IGHV1-151*01_S2473	IGHJ4*01	12
CH505	RM6697	IGHV1-151*01_S2473	IGHJ4*01	15
CH505	RM6697	IGHV3-54*02_S0643	IGHJ4*01	10
CH505	RM6697	IGHV1-151*01_S2473	IGHJ4*01	17
CH505	RM6697	IGHV4-160*01_S3761	IGHJ4*01	18
CH505	RM6697	IGHV3-184*02	IGHJ4*01	13
CH505	RM6697	IGHV2-10*01_S1732	IGHJ4*01	10
CH505	RM6697	IGHV2-10*01_S1732	IGHJ4*01	13
CH505	RM6697	IGHV3-54*02_S0643	IGHJ4*01	11
CH505	RM6697	IGHV2-10*01_S1732	IGHJ4*01	16
CH505	RM6697	IGHV1-151*01_S2473	IGHJ4*01	8
CH505	RM6697	IGHV2-10*01_S1732	IGHJ4*01	18
CH505	RM6697	IGHV2-10*01_S1732	IGHJ4*01	13
CH505	RM6697	IGHV1-198*02	IGHJ4*01	12
CH505	RM6697	IGHV1S2*01	IGHJ4*01	15
CH505	RM6697	IGHV4-81*01_S0749	IGHJ4*01	22
CH505	RM6697	IGHV3-54*02_S0643	IGHJ4*01	10
CH505	RM6697	IGHV3-30*02_S4250	IGHJ4*01	14
CH505	RM6697	IGHV4-80*01	IGHJ4*01	17
CH505	RM6697	IGHV3-30*02_S4250	IGHJ4*01	13
CH505	RM6697	IGHV2-10*01_S1732	IGHJ4*01	12
CH505	RM6697	IGHV4-160*01_S3761	IGHJ4*01	13
CH505	RM6697	IGHV1-151*01_S2473	IGHJ4*01	13
CH505	RM6697	IGHV1-198*02	IGHJ4*01	14
CH505	RM6697	IGHV1-151*01_S2473	IGHJ4*01	13
CH505	RM6697	IGHV4-165*02	IGHJ4*01	15
CH505	RM6697	IGHV4-165*02	IGHJ4*01	16
CH505	RM6697	IGHV4-165*02	IGHJ4*01	13
CH505	RM6697	IGHV1S2*01	IGHJ4*01	23
CH505	RM6697	IGHV1-151*01_S2473	IGHJ4*01	18
CH505	RM6697	IGHV2-10*01_S1732	IGHJ4*01	11
CH505	RM6697	IGHV3-30*02_S4250	IGHJ4*01	10
CH505	RM6697	IGHV1-156D*01	IGHJ4*01	14
CH505	RM6697	IGHV3-30*02_S4250	IGHJ4*01	13
CH505	RM6697	IGHV1-151*01_S2473	IGHJ4*01	14
CH505	RM6697	IGHV2-10*01_S1732	IGHJ4*01	11
CH505	RM6697	IGHV1-198*02	IGHJ4*01	21
CH505	RM6697	IGHV3-54*02_S0643	IGHJ4*01	22
CH505	RM6697	IGHV1-198*02	IGHJ4*01	19
CH505	RM6697	IGHV4S13*01	IGHJ4*01	14
CH505	RM6697	IGHV2-10*01_S1732	IGHJ4*01	11
CH505	RM6697	IGHV1-198*02	IGHJ4*01	12
CH505	RM6697	IGHV2-10*01_S1732	IGHJ4*01	12
CH505	RM6697	IGHV3-30*02_S4250	IGHJ4*01	13
CH505	RM6697	IGHV2-95*01_S4777	IGHJ4*01	11
CH505	RM6697	IGHV3-38*02_S5891	IGHJ4*01	14
CH505	RM6697	IGHV3-30*02_S4250	IGHJ4*01	18
CH505	RM6697	IGHV4-147*01_S1326	IGHJ4*01	10
CH505	RM6697	IGHV4-160*01_S3761	IGHJ4*01	14
CH505	RM6697	IGHV3-115*02	IGHJ4*01	17
CH505	RM6697	IGHV2-10*01_S1732	IGHJ4*01	12
CH505	RM6697	IGHV3-54*02_S0643	IGHJ4*01	14
CH505	RM6697	IGHV1-156D*01	IGHJ4*01	16
CH505	RM6697	IGHV4-165*02	IGHJ4*01	8
CH505	RM6697	IGHV1-138*01_S5797	IGHJ4*01	16
CH505	RM6697	IGHV2-10*01_S1732	IGHJ4*01	10
CH505	RM6697	IGHV4S13*01	IGHJ4*01	20
CH505	RM6697	IGHV1-151*01_S2473	IGHJ4*01	13
CH505	RM6697	IGHV1-151*01_S2473	IGHJ4*01	16
CH505	RM6697	IGHV1-151*01_S2473	IGHJ4*01	16
CH505	RM6697	IGHV1-151*01_S2473	IGHJ4*01	20
CH505	RM6697	IGHV4-127*01_S6650	IGHJ4*01	8
CH505	RM6697	IGHV2-10*01_S1732	IGHJ4*01	13
CH505	RM6697	IGHV2-10*01_S1732	IGHJ4*01	12
CH505	RM6697	IGHV4-80*01	IGHJ4*01	11
CH505	RM6697	IGHV2-10*01_S1732	IGHJ4*01	12
CH505	RM6697	IGHV1S2*01	IGHJ4*01	16
CH505	RM6697	IGHV3-54*02_S0643	IGHJ4*01	13
CH505	RM6697	IGHV3-54*02_S0643	IGHJ4*01	20
CH505	RM6697	IGHV2-10*01_S1732	IGHJ4*01	14
CH505	RM6697	IGHV2-10*01_S1732	IGHJ4*01	13
CH505	RM6697	IGHV1-198*02	IGHJ4*01	15
CH505	RM6697	IGHV3-38*02_S5891	IGHJ4*01	13
CH505	RM6697	IGHV1-198*02	IGHJ4*01	13
CH505	RM6697	IGHV2-10*01_S1732	IGHJ4*01	14
CH505	RM6697	IGHV3-54*02_S0643	IGHJ4*01	11
CH505	RM6697	IGHV2-10*01_S1732	IGHJ4*01	17
CH505	RM6697	IGHV1-198*02	IGHJ4*01	18
CH505	RM6697	IGHV2-10*01_S1732	IGHJ4*01	17
CH505	RM6697	IGHV3-184*02	IGHJ4*01	16
CH505	RM6697	IGHV2-10*01_S1732	IGHJ4*01	18
CH505	RM6697	IGHV2-10*01_S1732	IGHJ4*01	14
CH505	RM6697	IGHV2-10*01_S1732	IGHJ4*01	13
CH505	RM6697	IGHV2-10*01_S1732	IGHJ4*01	11
CH505	RM6697	IGHV4-160*01_S3761	IGHJ4*01	5
CH505	RM6697	IGHV1-156D*01	IGHJ4*01	13
CH505	RM6697	IGHV3-30*02_S4250	IGHJ4*01	11
CH505	RM6697	IGHV1-198*02	IGHJ4*01	11
CH505	RM6697	IGHV3-30*02_S4250	IGHJ4*01	17
CH505	RM6697	IGHV2-10*01_S1732	IGHJ4*01	11
CH505	RM6697	IGHV2-10*01_S1732	IGHJ4*01	21
CH505	RM6697	IGHV2-10*01_S1732	IGHJ4*01	15
CH505	RM6697	IGHV3-54*02_S0643	IGHJ4*01	14
CH505	RM6697	IGHV1-156D*01	IGHJ4*01	22
CH505	RM6697	IGHV3-30*02_S4250	IGHJ4*01	11
CH505	RM6697	IGHV3S4*01_S2841	IGHJ4*01	16
CH505	RM6697	IGHV1-198*02	IGHJ4*01	16
CH505	RM6697	IGHV1-198*02	IGHJ4*01	7
CH505	RM6697	IGHV1-198*02	IGHJ4*01	13
CH505	RM6697	IGHV4-160*01_S3348	IGHJ4*01	12
CH505	RM6697	IGHV1-198*02	IGHJ4*01	13
CH505	RM6697	IGHV3-103*01_S0344	IGHJ4*01	13
CH505	RM6697	IGHV3-103*01_S0344	IGHJ4*01	12
CH505	RM6697	IGHV2-10*01_S1732	IGHJ4*01	13
CH505	RM6697	IGHV2-10*01_S1732	IGHJ4*01	19
CH505	RM6697	IGHV4-165*02	IGHJ4*01	17
CH505	RM6697	IGHV2-10*01_S1732	IGHJ4*01	13
CH505	RM6697	IGHV3S4*01_S2841	IGHJ4*01	15
CH505	RM6697	IGHV1S2*01	IGHJ4*01	20
CH505	RM6697	IGHV2-10*01_S1732	IGHJ4*01	9
CH505	RM6697	IGHV1-198*02	IGHJ4*01	14
CH505	RM6697	IGHV1-156D*01	IGHJ4*01	12
CH505	RM6697	IGHV1-198*02	IGHJ4*01	18
CH505	RM6697	IGHV2-10*01_S1732	IGHJ4*01	13
CH505	RM6697	IGHV1-151*01_S2473	IGHJ4*01	15
CH505	RM6697	IGHV4-99*02	IGHJ4*01	9
CH505	RM6697	IGHV2-10*01_S1732	IGHJ4*01	15
CH505	RM6697	IGHV3-100*01_S3481	IGHJ4*01	15
CH505	RM6697	IGHV3S4*01_S2841	IGHJ4*01	18
CH505	RM6697	IGHV3-54*02_S0643	IGHJ4*01	12
CH505	RM6697	IGHV2-10*01_S1732	IGHJ4*01	9
CH505	RM6697	IGHV3-54*02_S0643	IGHJ4*01	10
CH505	RM6697	IGHV2-10*01_S1732	IGHJ4*01	13
CH505	RM6697	IGHV3-30*02_S4250	IGHJ4*01	10
CH505	RM6697	IGHV2-10*01_S1732	IGHJ4*01	13
CH505	RM6697	IGHV3-30*02_S4250	IGHJ4*01	11
CH505	RM6697	IGHV1-198*02	IGHJ4*01	13
CH505	RM6697	IGHV3-54*02_S0643	IGHJ4*01	14
CH505	RM6697	IGHV4S13*01	IGHJ4*01	19
CH505	RM6697	IGHV1S2*01	IGHJ4*01	15
CH505	RM6697	IGHV4S13*01	IGHJ4*01	18
CH505	RM6697	IGHV3-54*02_S0643	IGHJ4*01	12
CH505	RM6697	IGHV3-30*02_S4250	IGHJ4*01	8
CH505	RM6697	IGHV1-198*02	IGHJ4*01	12
CH505	RM6697	IGHV4-160*01_S3761	IGHJ4*01	15
CH505	RM6697	IGHV3-30*02_S4250	IGHJ4*01	12
CH505	RM6697	IGHV4-165*02	IGHJ4*01	12
CH505	RM6697	IGHV3-30*02_S4250	IGHJ4*01	14
CH505	RM6697	IGHV3-103*01_S0344	IGHJ4*01	14
CH505	RM6697	IGHV4-160*01_S3761	IGHJ4*01	15
CH505	RM6697	IGHV3-30*02_S4250	IGHJ4*01	9
CH505	RM6697	IGHV3-54*02_S0643	IGHJ4*01	15
CH505	RM6697	IGHV3-38*02_S5891	IGHJ4*01	13
CH505	RM6697	IGHV3-54*02_S0643	IGHJ4*01	18
CH505	RM6697	IGHV4-160*01_S3761	IGHJ4*01	18
CH505	RM6697	IGHV1-198*02	IGHJ4*01	19
CH505	RM6697	IGHV1S2*01	IGHJ4*01	15
CH505	RM6697	IGHV4-160*01_S3761	IGHJ4*01	12
CH505	RM6697	IGHV4-160*01_S3761	IGHJ4*01	13
CH505	RM6697	IGHV1-111*01_S9171	IGHJ4*01	13
CH505	RM6697	IGHV3-54*02_S0643	IGHJ4*01	10
CH505	RM6697	IGHV1-198*02	IGHJ4*01	11
CH505	RM6697	IGHV1-198*02	IGHJ4*01	20
CH505	RM6697	IGHV3-54*02_S0643	IGHJ4*01	12
CH505	RM6697	IGHV3-184*02	IGHJ4*01	11
CH505	RM6697	IGHV3-54*02_S0643	IGHJ4*01	14
CH505	RM6697	IGHV1-151*01_S2473	IGHJ4*01	19
CH505	RM6697	IGHV4-165*02	IGHJ4*01	22
CH505	RM6697	IGHV4-160*01_S3761	IGHJ4*01	14
CH505	RM6697	IGHV3-54*02_S0643	IGHJ4*01	17
CH505	RM6697	IGHV3-54*02_S0643	IGHJ4*01	18
CH505	RM6697	IGHV3-30*02_S4250	IGHJ4*01	19
CH505	RM6697	IGHV1-111*02	IGHJ4*01	9
CH505	RM6697	IGHV1-198*02	IGHJ4*01	11
CH505	RM6697	IGHV1-198*02	IGHJ4*01	15
CH505	RM6697	IGHV4-165*02	IGHJ4*01	16
CH505	RM6697	IGHV1-151*01_S2473	IGHJ4*01	19
CH505	RM6697	IGHV1-198*02	IGHJ4*01	14
CH505	RM6697	IGHV3S4*01_S2841	IGHJ4*01	11
CH505	RM6697	IGHV1-198*02	IGHJ4*01	15
CH505	RM6697	IGHV4-160*01_S3348	IGHJ4*01	15
CH505	RM6697	IGHV4-106*01	IGHJ4*01	11
CH505	RM6697	IGHV3-184*02	IGHJ4*01	15
CH505	RM6697	IGHV3-54*02_S0643	IGHJ4*01	10
CH505	RM6697	IGHV4-160*01_S3761	IGHJ4*01	17
CH505	RM6697	IGHV3-54*02_S0643	IGHJ4*01	12
CH505	RM6697	IGHV3-54*02_S0643	IGHJ4*01	13
CH505	RM6697	IGHV1-198*02	IGHJ4*01	14
CH505	RM6697	IGHV3-184*02	IGHJ4*01	12
CH505	RM6697	IGHV3-184*02	IGHJ4*01	12
CH505	RM6697	IGHV4-160*01_S3761	IGHJ4*01	17
CH505	RM6697	IGHV3-115*02	IGHJ4*01	18
CH505	RM6697	IGHV3-184*02	IGHJ4*01	15
CH505	RM6697	IGHV1-151*01_S2473	IGHJ4*01	16
CH505	RM6697	IGHV3S4*01_S2841	IGHJ4*01	15
CH505	RM6697	IGHV1S2*01	IGHJ4*01	17
CH505	RM6697	IGHV3-38*02_S5891	IGHJ4*01	13
CH505	RM6697	IGHV3-30*02_S4250	IGHJ4*01	13
CH505	RM6697	IGHV3-103*01_S0344	IGHJ4*01	12
CH505	RM6697	IGHV3-30*02_S4250	IGHJ4*01	17
CH505	RM6697	IGHV3-54*02_S0643	IGHJ4*01	12
CH505	RM6697	IGHV4-165*02	IGHJ4*01	15
CH505	RM6697	IGHV3-54*02_S0643	IGHJ4*01	9
CH505	RM6697	IGHV1-151*01_S2473	IGHJ4*01	13
CH505	RM6697	IGHV4S13*01	IGHJ4*01	15
CH505	RM6697	IGHV1-156D*01	IGHJ4*01	16
CH505	RM6697	IGHV3-28*02_S5369	IGHJ4*01	15
CH505	RM6697	IGHV1-151*01_S2473	IGHJ4*01	13
CH505	RM6697	IGHV3-54*02_S0643	IGHJ4*01	13
CH505	RM6697	IGHV3-184*02	IGHJ4*01	11
CH505	RM6697	IGHV1S2*01	IGHJ4*01	9
CH505	RM6697	IGHV1-198*02	IGHJ4*01	14
CH505	RM6697	IGHV1-198*02	IGHJ4*01	19
CH505	RM6697	IGHV3-54*02_S0643	IGHJ4*01	16
CH505	RM6697	IGHV4-160*01_S3761	IGHJ4*01	18
CH505	RM6697	IGHV1S2*01	IGHJ4*01	12
CH505	RM6697	IGHV1-198*02	IGHJ4*01	19
CH505	RM6697	IGHV4-165*02	IGHJ4*01	14
CH505	RM6697	IGHV3-184*02	IGHJ4*01	13
CH505	RM6697	IGHV2-95*01_S4777	IGHJ4*01	21
CH505	RM6697	IGHV3-46*01_S5133	IGHJ4*01	13
CH505	RM6697	IGHV3-30*02_S4250	IGHJ4*01	13
CH505	RM6697	IGHV1-198*02	IGHJ4*01	18
CH505	RM6697	IGHV4-122*02_S2469	IGHJ4*01	15
CH505	RM6697	IGHV3-54*02_S0643	IGHJ4*01	20
CH505	RM6697	IGHV1-151*01_S2473	IGHJ4*01	15
CH505	RM6697	IGHV3-153D*01_S2175	IGHJ4*01	12
CH505	RM6697	IGHV1-198*02	IGHJ4*01	14
CH505	RM6697	IGHV4-80*01	IGHJ4*01	18
CH505	RM6697	IGHV3-54*02_S0643	IGHJ4*01	14
CH505	RM6697	IGHV3-30*02_S4250	IGHJ4*01	16
CH505	RM6697	IGHV3-30*02_S4250	IGHJ4*01	8
CH505	RM6697	IGHV1-198*02	IGHJ4*01	10
CH505	RM6697	IGHV4-165*02	IGHJ4*01	12
CH505	RM6697	IGHV3-115*02	IGHJ4*01	15
CH505	RM6697	IGHV3S4*01_S2841	IGHJ4*01	11
CH505	RM6697	IGHV4-106*01	IGHJ4*01	28
CH505	RM6697	IGHV3S4*01_S2841	IGHJ4*01	16
CH505	RM6697	IGHV3-54*02_S0643	IGHJ4*01	13
CH505	RM6697	IGHV3S4*01_S2841	IGHJ4*01	13
CH505	RM6697	IGHV1-198*02	IGHJ4*01	13
CH505	RM6697	IGHV3-54*02_S0643	IGHJ4*01	13
CH505	RM6697	IGHV1-198*02	IGHJ4*01	12
CH505	RM6697	IGHV3-54*02_S0643	IGHJ4*01	13
CH505	RM6697	IGHV1-156D*01	IGHJ4*01	13
CH505	RM6697	IGHV3-54*02_S0643	IGHJ4*01	14
CH505	RM6697	IGHV3-30*02_S4250	IGHJ4*01	22
CH505	RM6697	IGHV3-115*02	IGHJ4*01	10
CH505	RM6697	IGHV4-80*01	IGHJ4*01	16
CH505	RM6697	IGHV3-54*02_S0643	IGHJ4*01	18
CH505	RM6697	IGHV1-198*02	IGHJ4*01	19
CH505	RM6697	IGHV1S2*01	IGHJ4*01	18
CH505	RM6697	IGHV1-111*01_S9171	IGHJ4*01	11
CH505	RM6697	IGHV3-54*02_S0643	IGHJ4*01	20
CH505	RM6697	IGHV3-46*01_S5133	IGHJ4*01	10
CH505	RM6697	IGHV1-198*02	IGHJ4*01	23
CH505	RM6697	IGHV3-30*02_S4250	IGHJ4*01	15
CH505	RM6697	IGHV3-54*02_S0643	IGHJ4*01	14
CH505	RM6697	IGHV3-136*01_S9854	IGHJ4*01	12
CH505	RM6697	IGHV3-30*02_S4250	IGHJ4*01	11
CH505	RM6697	IGHV3-30*02_S4250	IGHJ4*01	13
CH505	RM6697	IGHV4-173*01	IGHJ4*01	13
CH505	RM6697	IGHV3-30*02_S4250	IGHJ4*01	14
CH505	RM6697	IGHV3-54*02_S0643	IGHJ4*01	15
CH505	RM6697	IGHV1-151*01_S2473	IGHJ4*01	17
CH505	RM6697	IGHV3-30*02_S4250	IGHJ4*01	15
CH505	RM6697	IGHV3-184*02	IGHJ4*01	12
CH505	RM6697	IGHV1-198*02	IGHJ4*01	12
CH505	RM6697	IGHV4-160*01_S3761	IGHJ4*01	12
CH505	RM6697	IGHV1-198*02	IGHJ4*01	14
CH505	RM6697	IGHV3-30*02_S4250	IGHJ4*01	11
CH505	RM6697	IGHV3-134*01_S1113	IGHJ4*01	20
CH505	RM6697	IGHV3-46*01_S5133	IGHJ4*01	14
CH505	RM6697	IGHV1-151*01_S2473	IGHJ4*01	16
CH505	RM6697	IGHV3-30*02_S4250	IGHJ4*01	14
CH505	RM6697	IGHV3-54*02_S0643	IGHJ4*01	13
CH505	RM6697	IGHV3-100*01_S3481	IGHJ4*01	16
CH505	RM6697	IGHV3-54*02_S0643	IGHJ4*01	20
CH505	RM6697	IGHV4-122*02_S2469	IGHJ4*01	13
CH505	RM6697	IGHV3-103*01_S0344	IGHJ4*01	23
CH505	RM6697	IGHV3-30*02_S4250	IGHJ4*01	12
CH505	RM6697	IGHV4-160*01_S3761	IGHJ4*01	18
CH505	RM6697	IGHV3-54*02_S0643	IGHJ4*01	14
CH505	RM6697	IGHV4-160*01_S3761	IGHJ4*01	17
CH505	RM6697	IGHV4-160*01_S3348	IGHJ4*01	14
CH505	RM6697	IGHV3-54*02_S0643	IGHJ4*01	12
CH505	RM6697	IGHV1-156D*01	IGHJ4*01	14
CH505	RM6697	IGHV3-184*02	IGHJ4*01	16
CH505	RM6697	IGHV1-198*02	IGHJ4*01	19
CH505	RM6697	IGHV3-54*02_S0643	IGHJ4*01	22
CH505	RM6697	IGHV4-160*01_S3761	IGHJ4*01	14
CH505	RM6697	IGHV1-198*02	IGHJ4*01	12
CH505	RM6697	IGHV3S4*01_S2841	IGHJ4*01	14
CH505	RM6697	IGHV1-198*02	IGHJ4*01	9
CH505	RM6697	IGHV4-106*01	IGHJ4*01	10
CH505	RM6697	IGHV3S4*01_S2841	IGHJ4*01	12
CH505	RM6697	IGHV4-127*01_S6650	IGHJ4*01	15
CH505	RM6697	IGHV3-30*02_S4250	IGHJ4*01	12
CH505	RM6697	IGHV1-198*02	IGHJ4*01	14
CH505	RM6697	IGHV1S2*01	IGHJ4*01	13
CH505	RM6697	IGHV3-184*02	IGHJ4*01	11
CH505	RM6697	IGHV1S2*01	IGHJ4*01	9
CH505	RM6697	IGHV3S4*01_S2841	IGHJ4*01	10
CH505	RM6697	IGHV3-54*02_S0643	IGHJ4*01	11
CH505	RM6697	IGHV1-151*01_S2473	IGHJ4*01	17
CH505	RM6697	IGHV1-198*02	IGHJ4*01	15
CH505	RM6697	IGHV1-151*01_S2473	IGHJ4*01	14
CH505	RM6697	IGHV1-151*01_S2473	IGHJ4*01	16
CH505	RM6697	IGHV3-184*02	IGHJ4*01	15
CH505	RM6697	IGHV1-198*02	IGHJ4*01	9
CH505	RM6697	IGHV1-151*01_S2473	IGHJ4*01	14
CH505	RM6697	IGHV4-160*01_S3761	IGHJ4*01	17
CH505	RM6697	IGHV1-156D*01	IGHJ4*01	22
CH505	RM6697	IGHV3-30*02_S4250	IGHJ4*01	10
CH505	RM6697	IGHV1-151*01_S2473	IGHJ4*01	17
CH505	RM6697	IGHV3-54*02_S0643	IGHJ4*01	15
CH505	RM6697	IGHV1-198*02	IGHJ4*01	19
CH505	RM6697	IGHV3-30*02_S4250	IGHJ4*01	16
CH505	RM6697	IGHV4-165*02	IGHJ4*01	9
CH505	RM6697	IGHV3-54*02_S0643	IGHJ4*01	15
CH505	RM6697	IGHV3-54*02_S0643	IGHJ4*01	10
CH505	RM6697	IGHV3-103*01_S0344	IGHJ4*01	14
CH505	RM6697	IGHV4-165*02	IGHJ4*01	15
CH505	RM6697	IGHV3-30*02_S4250	IGHJ4*01	8
CH505	RM6697	IGHV3-103*01_S0344	IGHJ4*01	12
CH505	RM6697	IGHV4-165*02	IGHJ4*01	15
CH505	RM6697	IGHV4S13*01	IGHJ4*01	6
CH505	RM6697	IGHV3-30*02_S4250	IGHJ4*01	14
CH505	RM6697	IGHV3-186*02_S6894	IGHJ4*01	17
CH505	RM6697	IGHV3-184*02	IGHJ4*01	15
CH505	RM6697	IGHV4-165*02	IGHJ4*01	12
CH505	RM6697	IGHV3-30*02_S4250	IGHJ4*01	22
CH505	RM6697	IGHV1S2*01	IGHJ4*01	10
CH505	RM6697	IGHV1-156D*01	IGHJ4*01	13
CH505	RM6697	IGHV4-160*01_S3761	IGHJ4*01	11
CH505	RM6697	IGHV3S4*01_S2841	IGHJ4*01	12
CH505	RM6697	IGHV3-54*02_S0643	IGHJ4*01	13
CH505	RM6697	IGHV1-198*02	IGHJ4*01	19
CH505	RM6697	IGHV3-54*02_S0643	IGHJ4*01	13
CH505	RM6697	IGHV3-54*02_S0643	IGHJ4*01	14
CH505	RM6697	IGHV3-30*02_S4250	IGHJ4*01	18
CH505	RM6697	IGHV3-186*02_S6894	IGHJ4*01	14
CH505	RM6697	IGHV4-127*01_S6650	IGHJ4*01	14
CH505	RM6697	IGHV2-152*01	IGHJ4*01	18
CH505	RM6697	IGHV3-184*02	IGHJ4*01	11
CH505	RM6697	IGHV3-30*02_S4250	IGHJ4*01	10
CH505	RM6697	IGHV4-160*01_S3761	IGHJ4*01	10
CH505	RM6697	IGHV3-184*02	IGHJ4*01	9
CH505	RM6697	IGHV1-198*02	IGHJ4*01	15
CH505	RM6697	IGHV3-54*02_S0643	IGHJ4*01	18
CH505	RM6697	IGHV3-54*02_S0643	IGHJ4*01	14
CH505	RM6697	IGHV3-30*02_S4250	IGHJ4*01	22
CH505	RM6697	IGHV2-152*01	IGHJ4*01	16
CH505	RM6697	IGHV3S4*01_S2841	IGHJ4*01	16
CH505	RM6697	IGHV3-30*02_S4250	IGHJ4*01	16
CH505	RM6697	IGHV3-54*02_S0643	IGHJ4*01	20
CH505	RM6697	IGHV1-151*01_S2473	IGHJ4*01	16
CH505	RM6697	IGHV4-80*01	IGHJ4*01	11
CH505	RM6697	IGHV1-198*02	IGHJ4*01	9
CH505	RM6697	IGHV4-165*02	IGHJ4*01	18
CH505	RM6697	IGHV3-54*02_S0643	IGHJ4*01	18
CH505	RM6697	IGHV4-80*01	IGHJ4*01	21
CH505	RM6697	IGHV3-30*02_S4250	IGHJ4*01	10
CH505	RM6697	IGHV4-80*01	IGHJ4*01	16
CH505	RM6697	IGHV4-93*02	IGHJ4*01	19
CH505	RM6697	IGHV1-151*01_S2473	IGHJ4*01	8
CH505	RM6697	IGHV3-54*02_S0643	IGHJ4*01	15
CH505	RM6697	IGHV3-54*02_S0643	IGHJ4*01	13
CH505	RM6697	IGHV3S4*01_S2841	IGHJ4*01	13
CH505	RM6697	IGHV4-93*02	IGHJ4*01	13
CH505	RM6697	IGHV1-198*02	IGHJ4*01	15
CH505	RM6697	IGHV3-54*02_S0643	IGHJ4*01	20
CH505	RM6697	IGHV1-198*02	IGHJ4*01	14
CH505	RM6697	IGHV3-184*02	IGHJ4*01	15
CH505	RM6697	IGHV3-116*02	IGHJ4*01	12
CH505	RM6697	IGHV3-30*02_S4250	IGHJ4*01	13
CH505	RM6697	IGHV3-30*02_S4250	IGHJ4*01	14
CH505	RM6697	IGHV1-151*01_S2473	IGHJ4*01	17
CH505	RM6697	IGHV1S2*01	IGHJ4*01	17
CH505	RM6697	IGHV3-30*02_S4250	IGHJ4*01	12
CH505	RM6697	IGHV3-134*01_S1113	IGHJ4*01	14
CH505	RM6697	IGHV1-198*02	IGHJ4*01	15
CH505	RM6697	IGHV2-95*01_S4777	IGHJ4*01	13
CH505	RM6697	IGHV1-156D*01	IGHJ4*01	22
CH505	RM6697	IGHV2-95*01_S4777	IGHJ4*01	11
CH505	RM6697	IGHV4-160*01_S3761	IGHJ4*01	12
CH505	RM6697	IGHV4-160*01_S3348	IGHJ4*01	13
CH505	RM6697	IGHV3-184*02	IGHJ4*01	16
CH505	RM6697	IGHV1-198*02	IGHJ4*01	12
CH505	RM6697	IGHV3-184*02	IGHJ4*01	17
CH505	RM6697	IGHV1-198*02	IGHJ4*01	13
CH505	RM6697	IGHV4-127*01_S3442	IGHJ4*01	13
CH505	RM6697	IGHV4-106*01	IGHJ4*01	15
CH505	RM6697	IGHV1-156D*01	IGHJ4*01	12
CH505	RM6697	IGHV3-186*02_S6894	IGHJ4*01	13
CH505	RM6697	IGHV1-198*02	IGHJ4*01	13
CH505	RM6697	IGHV1-151*01_S2473	IGHJ4*01	18
CH505	RM6697	IGHV1-198*02	IGHJ4*01	18
CH505	RM6697	IGHV3-30*02_S4250	IGHJ4*01	13
CH505	RM6697	IGHV1-198*02	IGHJ4*01	16
CH505	RM6697	IGHV1-151*01_S2473	IGHJ4*01	14
CH505	RM6697	IGHV1-198*02	IGHJ4*01	13
CH505	RM6697	IGHV1-151*01_S2473	IGHJ4*01	13
CH505	RM6697	IGHV3-30*02_S4250	IGHJ4*01	17
CH505	RM6697	IGHV3-30*02_S4250	IGHJ4*01	19
CH505	RM6697	IGHV3-100*01_S3481	IGHJ4*01	12
CH505	RM6697	IGHV1-111*02	IGHJ4*01	18
CH505	RM6697	IGHV1-198*02	IGHJ4*01	11
CH505	RM6697	IGHV4S13*01	IGHJ4*01	19
CH505	RM6697	IGHV1-198*02	IGHJ4*01	12
CH505	RM6697	IGHV1-198*02	IGHJ4*01	13
CH505	RM6697	IGHV3-54*02_S0643	IGHJ4*01	15
CH505	RM6697	IGHV4S13*01	IGHJ4*01	9
CH505	RM6697	IGHV3-54*02_S0643	IGHJ4*01	17
CH505	RM6697	IGHV4S13*01	IGHJ4*01	20
CH505	RM6697	IGHV3-30*02_S4250	IGHJ4*01	18
CH505	RM6697	IGHV3-178*02	IGHJ4*01	16
CH505	RM6697	IGHV4-160*01_S3761	IGHJ4*01	16
CH505	RM6697	IGHV3-30*02_S4250	IGHJ4*01	11
CH505	RM6697	IGHV3-30*02_S4250	IGHJ4*01	11
CH505	RM6697	IGHV3-30*02_S4250	IGHJ4*01	13
CH505	RM6697	IGHV3S4*01_S2841	IGHJ4*01	15
CH505	RM6697	IGHV1-198*02	IGHJ4*01	20
CH505	RM6697	IGHV1S2*01	IGHJ4*01	11
CH505	RM6697	IGHV3-184*02	IGHJ4*01	11
CH505	RM6697	IGHV3-30*02_S4250	IGHJ4*01	16
CH505	RM6697	IGHV2-95*01_S4777	IGHJ4*01	16
CH505	RM6697	IGHV4-160*01_S3348	IGHJ4*01	12
CH505	RM6697	IGHV1-156D*01	IGHJ4*01	19
CH505	RM6697	IGHV3S4*01_S2841	IGHJ4*01	19
CH505	RM6697	IGHV3-30*02_S4250	IGHJ4*01	12
CH505	RM6697	IGHV3-30*02_S4250	IGHJ4*01	10
CH505	RM6697	IGHV3-54*02_S0643	IGHJ4*01	10
CH505	RM6697	IGHV4-160*01_S3761	IGHJ4*01	14
CH505	RM6697	IGHV3-103*01_S0344	IGHJ4*01	14
CH505	RM6697	IGHV1-198*02	IGHJ4*01	12
CH505	RM6697	IGHV3-30*02_S4250	IGHJ4*01	13
CH505	RM6697	IGHV1-198*02	IGHJ4*01	10
CH505	RM6697	IGHV4-80*01	IGHJ4*01	15
CH505	RM6697	IGHV3-103*01_S0344	IGHJ4*01	14
CH505	RM6697	IGHV3-54*02_S0643	IGHJ4*01	10
CH505	RM6697	IGHV3-54*02_S0643	IGHJ4*01	12
CH505	RM6697	IGHV4-106*01	IGHJ4*01	16
CH505	RM6697	IGHV3-54*02_S0643	IGHJ4*01	18
CH505	RM6697	IGHV1S2*01	IGHJ4*01	15
CH505	RM6697	IGHV3-30*02_S4250	IGHJ4*01	13
CH505	RM6697	IGHV3S4*01_S2841	IGHJ4*01	16
CH505	RM6697	IGHV3-54*02_S0643	IGHJ4*01	15
CH505	RM6697	IGHV4-160*01_S3761	IGHJ4*01	12
CH505	RM6697	IGHV1-198*02	IGHJ4*01	15
CH505	RM6697	IGHV4-160*01_S3348	IGHJ4*01	20
CH505	RM6697	IGHV3-100*01_S3481	IGHJ4*01	14
CH505	RM6697	IGHV3-54*02_S0643	IGHJ4*01	15
CH505	RM6697	IGHV1-198*02	IGHJ4*01	15
CH505	RM6697	IGHV1-151*01_S2473	IGHJ4*01	14
CH505	RM6697	IGHV4-127*01_S6650	IGHJ4*01	16
CH505	RM6697	IGHV3-54*02_S0643	IGHJ4*01	11
CH505	RM6697	IGHV3-54*02_S0643	IGHJ4*01	20
CH505	RM6697	IGHV3-54*02_S0643	IGHJ4*01	9
CH505	RM6697	IGHV3-30*02_S4250	IGHJ4*01	18
CH505	RM6697	IGHV2-95*01_S4777	IGHJ4*01	12
CH505	RM6697	IGHV4-160*01_S3761	IGHJ4*01	15
CH505	RM6697	IGHV3-186*02_S6894	IGHJ4*01	14
CH505	RM6697	IGHV4-160*01_S3761	IGHJ4*01	9
CH505	RM6697	IGHV3-184*02	IGHJ4*01	14
CH505	RM6697	IGHV1-198*02	IGHJ4*01	19
CH505	RM6697	IGHV1-198*02	IGHJ4*01	14
CH505	RM6697	IGHV3-30*02_S4250	IGHJ4*01	10
CH505	RM6697	IGHV4-160*01_S3761	IGHJ4*01	18
CH505	RM6697	IGHV3-184*02	IGHJ4*01	11
CH505	RM6697	IGHV4-160*01_S3348	IGHJ4*01	17
CH505	RM6697	IGHV1-198*02	IGHJ4*01	14
CH505	RM6697	IGHV3-103*01_S0344	IGHJ4*01	14
CH505	RM6697	IGHV3-30*02_S4250	IGHJ4*01	16
CH505	RM6697	IGHV3-184*02	IGHJ4*01	12
CH505	RM6697	IGHV4-127*01_S6650	IGHJ4*01	12
CH505	RM6697	IGHV4-160*01_S3761	IGHJ4*01	11
CH505	RM6697	IGHV3-30*02_S4250	IGHJ4*01	9
CH505	RM6697	IGHV4-160*01_S3761	IGHJ4*01	17
CH505	RM6697	IGHV1-156D*01	IGHJ4*01	11
CH505	RM6697	IGHV1-198*02	IGHJ4*01	12
CH505	RM6697	IGHV2-152*01	IGHJ4*01	10
CH505	RM6697	IGHV3S4*01_S2841	IGHJ4*01	15
CH505	RM6697	IGHV3S4*01_S2841	IGHJ4*01	19
CH505	RM6697	IGHV3-30*02_S4250	IGHJ4*01	11
CH505	RM6697	IGHV1-151*01_S2473	IGHJ4*01	15
CH505	RM6697	IGHV2-95*01_S4777	IGHJ4*01	12
CH505	RM6697	IGHV4-160*01_S3761	IGHJ4*01	16
CH505	RM6697	IGHV1-198*02	IGHJ4*01	21
CH505	RM6697	IGHV3-54*02_S0643	IGHJ4*01	16
CH505	RM6697	IGHV1-151*01_S2473	IGHJ4*01	18
CH505	RM6697	IGHV3-30*02_S4250	IGHJ4*01	13
CH505	RM6697	IGHV1-198*02	IGHJ4*01	15
CH505	RM6697	IGHV3-30*02_S4250	IGHJ4*01	13
CH505	RM6697	IGHV3-186*02_S6894	IGHJ4*01	14
CH505	RM6697	IGHV1-198*02	IGHJ4*01	11
CH505	RM6697	IGHV3-54*02_S0643	IGHJ4*01	14
CH505	RM6697	IGHV1S2*01	IGHJ4*01	20
CH505	RM6697	IGHV1S2*01	IGHJ4*01	17
CH505	RM6697	IGHV1-198*02	IGHJ4*01	20
CH505	RM6697	IGHV4-160*01_S3761	IGHJ4*01	13
CH505	RM6697	IGHV3-184*02	IGHJ4*01	12
CH505	RM6697	IGHV4-160*01_S3761	IGHJ4*01	14
CH505	RM6697	IGHV3S4*01_S2841	IGHJ4*01	14
CH505	RM6697	IGHV3-54*02_S0643	IGHJ4*01	14
CH505	RM6697	IGHV1-198*02	IGHJ4*01	18
CH505	RM6697	IGHV1-198*02	IGHJ4*01	24
CH505	RM6697	IGHV2-10*01_S1732	IGHJ4*01	10
CH505	RM6697	IGHV4-147*01_S1326	IGHJ4*01	17
CH505	RM6697	IGHV3-134*01_S1113	IGHJ4*01	15
CH505	RM6697	IGHV1-151*01_S2473	IGHJ4*01	18
CH505	RM6697	IGHV1-151*01_S2473	IGHJ4*01	13
CH505	RM6697	IGHV3S4*01_S2841	IGHJ4*01	14
CH505	RM6697	IGHV3-54*02_S0643	IGHJ4*01	8
CH505	RM6697	IGHV1-198*02	IGHJ4*01	13
CH505	RM6697	IGHV3-30*02_S4250	IGHJ4*01	18
CH505	RM6697	IGHV3-30*02_S4250	IGHJ4*01	10
CH505	RM6697	IGHV1-198*02	IGHJ4*01	14
CH505	RM6697	IGHV4-65*01	IGHJ4*01	12
CH505	RM6697	IGHV3-186*02_S6894	IGHJ4*01	12
CH505	RM6697	IGHV1-198*02	IGHJ4*01	16
CH505	RM6697	IGHV3-178*02	IGHJ4*01	15
CH505	RM6697	IGHV1S2*01	IGHJ4*01	19
CH505	RM6697	IGHV3-54*02_S0643	IGHJ4*01	16
CH505	RM6697	IGHV3-184*02	IGHJ4*01	13
CH505	RM6697	IGHV3-54*02_S0643	IGHJ4*01	17
CH505	RM6697	IGHV1S2*01	IGHJ4*01	16
CH505	RM6697	IGHV4-165*02	IGHJ4*01	15
CH505	RM6697	IGHV1-151*01_S2473	IGHJ4*01	14
CH505	RM6697	IGHV3S4*01_S2841	IGHJ4*01	17
CH505	RM6697	IGHV3S4*01_S2841	IGHJ4*01	11
CH505	RM6697	IGHV1-198*02	IGHJ4*01	17
CH505	RM6697	IGHV1-151*01_S2473	IGHJ4*01	15
CH505	RM6697	IGHV1S2*01	IGHJ4*01	17
CH505	RM6697	IGHV3-54*02_S0643	IGHJ4*01	15
CH505	RM6697	IGHV3-184*02	IGHJ4*01	15
CH505	RM6697	IGHV4-160*01_S3348	IGHJ4*01	16
CH505	RM6697	IGHV1-156D*01	IGHJ4*01	18
CH505	RM6697	IGHV1-198*02	IGHJ4*01	13
CH505	RM6697	IGHV3-30*02_S4250	IGHJ4*01	16
CH505	RM6697	IGHV3-54*02_S0643	IGHJ4*01	11
CH505	RM6697	IGHV4-165*02	IGHJ4*01	19
CH505	RM6697	IGHV3-54*02_S0643	IGHJ4*01	16
CH505	RM6697	IGHV1S2*01	IGHJ4*01	20
CH505	RM6697	IGHV3S4*01_S2841	IGHJ4*01	14
CH505	RM6697	IGHV1-151*01_S2473	IGHJ4*01	16
CH505	RM6697	IGHV1-151*01_S2473	IGHJ4*01	25
CH505	RM6697	IGHV1-198*02	IGHJ4*01	16
CH505	RM6697	IGHV3S4*01_S2841	IGHJ4*01	19
CH505	RM6697	IGHV1-151*01_S2473	IGHJ4*01	22
CH505	RM6697	IGHV1S2*01	IGHJ4*01	17
CH505	RM6697	IGHV3-30*02_S4250	IGHJ4*01	17
CH505	RM6697	IGHV3-54*02_S0643	IGHJ4*01	15
CH505	RM6697	IGHV3-30*02_S4250	IGHJ4*01	18
CH505	RM6697	IGHV3-184*02	IGHJ4*01	12
CH505	RM6697	IGHV1-151*01_S2473	IGHJ4*01	16
CH505	RM6697	IGHV4-106*01	IGHJ4*01	22
CH505	RM6697	IGHV4-81*01_S0749	IGHJ4*01	12
CH505	RM6697	IGHV1-198*02	IGHJ4*01	13
CH505	RM6697	IGHV3S4*01_S2841	IGHJ4*01	11
CH505	RM6697	IGHV3-30*02_S4250	IGHJ4*01	13
CH505	RM6697	IGHV1-198*02	IGHJ4*01	13
CH505	RM6697	IGHV3-30*02_S4250	IGHJ4*01	20
CH505	RM6697	IGHV4-99*02_S7643	IGHJ4*01	13
CH505	RM6697	IGHV1-198*02	IGHJ4*01	12
CH505	RM6697	IGHV3-30*02_S4250	IGHJ4*01	17
CH505	RM6697	IGHV1-151*01_S2473	IGHJ4*01	15
CH505	RM6697	IGHV1-198*02	IGHJ4*01	14
CH505	RM6697	IGHV3-54*02_S0643	IGHJ4*01	10
CH505	RM6697	IGHV3-184*02	IGHJ4*01	14
CH505	RM6697	IGHV3-54*02_S0643	IGHJ4*01	14
CH505	RM6697	IGHV1-156D*01	IGHJ4*01	14
CH505	RM6697	IGHV1-198*02	IGHJ4*01	13
CH505	RM6697	IGHV4-165*02	IGHJ4*01	13
CH505	RM6697	IGHV3-30*02_S4250	IGHJ4*01	18
CH505	RM6697	IGHV3-54*02_S0643	IGHJ4*01	18
CH505	RM6697	IGHV1-198*02	IGHJ4*01	17
CH505	RM6697	IGHV3S4*01_S2841	IGHJ4*01	13
CH505	RM6697	IGHV3-30*02_S4250	IGHJ4*01	17
CH505	RM6697	IGHV3-30*02_S4250	IGHJ4*01	13
CH505	RM6697	IGHV4-160*01_S3348	IGHJ4*01	10
CH505	RM6697	IGHV3S4*01_S2841	IGHJ4*01	13
CH505	RM6697	IGHV4-160*01_S3761	IGHJ4*01	12
CH505	RM6697	IGHV3-30*02_S4250	IGHJ4*01	9
CH505	RM6697	IGHV3-54*02_S0643	IGHJ4*01	16
CH505	RM6697	IGHV3-116*01_S1461	IGHJ4*01	12
CH505	RM6697	IGHV3-116*01_S1461	IGHJ4*01	14
CH505	RM6697	IGHV3-184*02	IGHJ4*01	13
CH505	RM6697	IGHV1-198*02	IGHJ4*01	18
CH505	RM6697	IGHV3-54*02_S0643	IGHJ4*01	17
CH505	RM6697	IGHV4-80*01	IGHJ4*01	24
CH505	RM6697	IGHV3-30*02_S4250	IGHJ4*01	9
CH505	RM6697	IGHV3-116*01_S1461	IGHJ4*01	21
CH505	RM6697	IGHV1-198*02	IGHJ4*01	17
CH505	RM6697	IGHV4-160*01_S3348	IGHJ4*01	19
CH505	RM6697	IGHV4-99*02_S7643	IGHJ4*01	16
CH505	RM6697	IGHV1-198*02	IGHJ4*01	16
CH505	RM6697	IGHV1-111*02	IGHJ4*01	10
CH505	RM6697	IGHV1S2*01	IGHJ4*01	9
CH505	RM6697	IGHV4-80*01	IGHJ4*01	16
CH505	RM6697	IGHV1S2*01	IGHJ4*01	17
CH505	RM6697	IGHV3-30*02_S4250	IGHJ4*01	19
CH505	RM6697	IGHV1-156D*01	IGHJ4*01	16
CH505	RM6697	IGHV1-198*02	IGHJ4*01	21
CH505	RM6697	IGHV1-151*01_S2473	IGHJ4*01	21
CH505	RM6697	IGHV3-184*02	IGHJ4*01	13
CH505	RM6697	IGHV3-30*02_S4250	IGHJ4*01	13
CH505	RM6697	IGHV3-54*02_S0643	IGHJ4*01	17
CH505	RM6697	IGHV1-151*01_S2473	IGHJ4*01	26
CH505	RM6697	IGHV1-198*02	IGHJ4*01	21
CH505	RM6697	IGHV3-30*02_S4250	IGHJ4*01	13
CH505	RM6697	IGHV3-184*02	IGHJ4*01	13
CH505	RM6697	IGHV3-54*02_S0643	IGHJ4*01	22
CH505	RM6697	IGHV1-156D*01	IGHJ4*01	14
CH505	RM6697	IGHV4-165*02	IGHJ4*01	13
CH505	RM6697	IGHV3-54*02_S0643	IGHJ4*01	13
CH505	RM6697	IGHV3-54*02_S0643	IGHJ4*01	12
CH505	RM6697	IGHV4-160*01_S3761	IGHJ4*01	13
CH505	RM6697	IGHV3-54*02_S0643	IGHJ4*01	11
CH505	RM6697	IGHV3-54*02_S0643	IGHJ4*01	12
CH505	RM6697	IGHV1-198*02	IGHJ4*01	14
CH505	RM6697	IGHV1-198*02	IGHJ4*01	13
CH505	RM6697	IGHV4-160*01_S3761	IGHJ4*01	9
CH505	RM6697	IGHV1-198*02	IGHJ4*01	11
CH505	RM6697	IGHV3-103*01_S0344	IGHJ4*01	15
CH505	RM6697	IGHV3-30*02_S4250	IGHJ4*01	10
CH505	RM6697	IGHV3-186*02_S6894	IGHJ4*01	12
CH505	RM6697	IGHV3-54*02_S0643	IGHJ4*01	19
CH505	RM6697	IGHV1-198*02	IGHJ4*01	13
CH505	RM6697	IGHV1-198*02	IGHJ4*01	14
CH505	RM6697	IGHV1-151*01_S2473	IGHJ4*01	13
CH505	RM6697	IGHV3-186*02_S6894	IGHJ4*01	14
CH505	RM6697	IGHV3-184*02	IGHJ4*01	10
CH505	RM6697	IGHV1-151*01_S2473	IGHJ4*01	19
CH505	RM6697	IGHV1-198*02	IGHJ4*01	18
CH505	RM6697	IGHV3-54*02_S0643	IGHJ4*01	16
CH505	RM6697	IGHV1-151*01_S2473	IGHJ4*01	12
CH505	RM6697	IGHV4-165*02	IGHJ4*01	16
CH505	RM6697	IGHV4-165*02	IGHJ4*01	12
CH505	RM6697	IGHV3-54*02_S0643	IGHJ4*01	15
CH505	RM6697	IGHV1-198*02	IGHJ4*01	15
CH505	RM6697	IGHV3-30*02_S4250	IGHJ4*01	23
CH505	RM6697	IGHV3-116*01_S1461	IGHJ4*01	10
CH505	RM6697	IGHV4S13*01	IGHJ4*01	12
CH505	RM6697	IGHV1-151*01_S2473	IGHJ4*01	14
CH505	RM6697	IGHV2-152*01	IGHJ4*01	14
CH505	RM6697	IGHV3-54*02_S0643	IGHJ4*01	16
CH505	RM6697	IGHV3-30*02_S4250	IGHJ4*01	13
CH505	RM6697	IGHV3-54*02_S0643	IGHJ4*01	16
CH505	RM6697	IGHV4-165*02	IGHJ4*01	10
CH505	RM6697	IGHV2-152*01	IGHJ4*01	11
CH505	RM6697	IGHV1-151*01_S2473	IGHJ4*01	14
CH505	RM6697	IGHV1-198*02	IGHJ4*01	15
CH505	RM6697	IGHV3-30*02_S4250	IGHJ4*01	16
CH505	RM6697	IGHV1-156D*01	IGHJ4*01	13
CH505	RM6697	IGHV3-54*02_S0643	IGHJ4*01	12
CH505	RM6697	IGHV3-54*02_S0643	IGHJ4*01	19
CH505	RM6697	IGHV1-198*02	IGHJ4*01	22
CH505	RM6697	IGHV2-95*01_S4777	IGHJ4*01	18
CH505	RM6697	IGHV3-54*02_S0643	IGHJ4*01	19
CH505	RM6697	IGHV3-30*02_S4250	IGHJ4*01	14
CH505	RM6697	IGHV3-54*02_S0643	IGHJ4*01	21
CH505	RM6697	IGHV3-54*02_S0643	IGHJ4*01	10
CH505	RM6697	IGHV3-30*02_S4250	IGHJ4*01	12
CH505	RM6697	IGHV1-151*01_S2473	IGHJ4*01	13
CH505	RM6697	IGHV1-198*02	IGHJ4*01	14
CH505	RM6697	IGHV1-198*02	IGHJ4*01	12
CH505	RM6697	IGHV3-186*02_S6894	IGHJ4*01	12
CH505	RM6697	IGHV3-30*02_S4250	IGHJ4*01	11
CH505	RM6697	IGHV1-156D*01	IGHJ4*01	17
CH505	RM6697	IGHV3-116*01_S1461	IGHJ4*01	12
CH505	RM6697	IGHV3-30*02_S4250	IGHJ4*01	9
CH505	RM6697	IGHV1-198*02	IGHJ4*01	14
CH505	RM6697	IGHV1S2*01	IGHJ4*01	18
CH505	RM6697	IGHV1-151*01_S2473	IGHJ4*01	15
CH505	RM6697	IGHV1-198*02	IGHJ4*01	12
CH505	RM6697	IGHV4S13*01	IGHJ4*01	14
CH505	RM6697	IGHV2-152*01	IGHJ4*01	16
CH505	RM6697	IGHV1-151*01_S2473	IGHJ4*01	11
CH505	RM6697	IGHV1-198*02	IGHJ4*01	12
CH505	RM6697	IGHV3-30*02_S4250	IGHJ4*01	9
CH505	RM6697	IGHV1-198*02	IGHJ4*01	16
CH505	RM6697	IGHV4-99*02_S7643	IGHJ4*01	10
CH505	RM6697	IGHV4-160*01_S3761	IGHJ4*01	18
CH505	RM6697	IGHV3S4*01_S2841	IGHJ4*01	11
CH505	RM6697	IGHV3S4*01_S2841	IGHJ4*01	12
CH505	RM6697	IGHV3-186*02_S6894	IGHJ4*01	14
CH505	RM6697	IGHV4-80*01	IGHJ4*01	15
CH505	RM6697	IGHV4-80*01	IGHJ4*01	9
CH505	RM6697	IGHV4-93*02	IGHJ4*01	19
CH505	RM6697	IGHV3-186*02_S6894	IGHJ4*01	16
CH505	RM6697	IGHV3-8*01	IGHJ4*01	15
CH505	RM6697	IGHV3-184*02	IGHJ4*01	18
CH505	RM6697	IGHV3S4*01_S2841	IGHJ4*01	14
CH505	RM6697	IGHV3-30*02_S4250	IGHJ4*01	13
CH505	RM6697	IGHV4-165*02	IGHJ4*01	14
CH505	RM6697	IGHV1-151*01_S2473	IGHJ4*01	11
CH505	RM6697	IGHV1-156D*01	IGHJ4*01	9
CH505	RM6697	IGHV3-30*02_S4250	IGHJ4*01	20
CH505	RM6697	IGHV4S9*01	IGHJ4*01	18
CH505	RM6697	IGHV4-160*01_S3761	IGHJ4*01	14
CH505	RM6697	IGHV3-184*02	IGHJ4*01	15
CH505	RM6697	IGHV3-116*01_S1461	IGHJ4*01	13
CH505	RM6697	IGHV2-161*01_S1655	IGHJ4*01	17
CH505	RM6697	IGHV4-147*01_S1326	IGHJ4*01	11
CH505	RM6697	IGHV2-10*01_S1732	IGHJ4*01	17
CH505	RM6697	IGHV3-184*02	IGHJ4*01	13
CH505	RM6697	IGHV2-161*01_S1655	IGHJ4*01	16
CH505	RM6697	IGHV2-161*01_S1655	IGHJ4*01	11
CH505	RM6697	IGHV2-95*01_S4777	IGHJ4*01	12
CH505	RM6697	IGHV3-54*02_S0643	IGHJ4*01	17
CH505	RM6697	IGHV3-54*02_S0643	IGHJ4*01	20
CH505	RM6697	IGHV2-161*01_S1655	IGHJ4*01	12
CH505	RM6697	IGHV2-161*01_S1655	IGHJ4*01	14
CH505	RM6697	IGHV2-161*01_S1655	IGHJ4*01	17
CH505	RM6697	IGHV4S13*01	IGHJ4*01	27
CH505	RM6697	IGHV3-30*02_S4250	IGHJ4*01	14
CH505	RM6697	IGHV2-161*01_S1655	IGHJ4*01	9
CH505	RM6697	IGHV2-161*01_S1655	IGHJ4*01	18
CH505	RM6697	IGHV3-176*02_S0121	IGHJ4*01	10
CH505	RM6697	IGHV1-198*02	IGHJ4*01	13
CH505	RM6697	IGHV2-161*01_S1655	IGHJ4*01	15
CH505	RM6697	IGHV2-161*01_S1655	IGHJ4*01	10
CH505	RM6697	IGHV3-54*02_S0643	IGHJ4*01	17
CH505	RM6697	IGHV2-161*01_S1655	IGHJ4*01	17
CH505	RM6697	IGHV2-161*01_S1655	IGHJ4*01	11
CH505	RM6697	IGHV2-161*01_S1655	IGHJ4*01	9
CH505	RM6697	IGHV2-161*01_S1655	IGHJ4*01	10
CH505	RM6697	IGHV2-161*01_S1655	IGHJ4*01	10
CH505	RM6697	IGHV3-184*02	IGHJ4*01	22
CH505	RM6697	IGHV3-54*02_S0643	IGHJ4*01	15
CH505	RM6697	IGHV2-161*01_S1655	IGHJ4*01	12
CH505	RM6697	IGHV2-161*01_S1655	IGHJ4*01	16
CH505	RM6697	IGHV2-161*01_S1655	IGHJ4*01	15
CH505	RM6697	IGHV2-161*01_S1655	IGHJ4*01	14
CH505	RM6697	IGHV2-161*01_S1655	IGHJ4*01	10
CH505	RM6697	IGHV2-95*01_S4777	IGHJ4*01	8
CH505	RM6697	IGHV1-198*02	IGHJ4*01	10
CH505	RM6697	IGHV4-160*01_S3761	IGHJ4*01	14
CH505	RM6697	IGHV1-198*02	IGHJ4*01	14
CH505	RM6697	IGHV2-161*01_S1655	IGHJ4*01	18
CH505	RM6697	IGHV2-161*01_S1655	IGHJ4*01	18
CH505	RM6697	IGHV1-151*01_S2473	IGHJ4*01	14
CH505	RM6697	IGHV2-161*01_S1655	IGHJ4*01	17
CH505	RM6697	IGHV4S13*01	IGHJ4*01	17
CH505	RM6697	IGHV2-161*01_S1655	IGHJ4*01	17
CH505	RM6697	IGHV2-161*01_S1655	IGHJ4*01	9
CH505	RM6697	IGHV2-161*01_S1655	IGHJ4*01	18
CH505	RM6697	IGHV2-161*01_S1655	IGHJ4*01	17
CH505	RM6697	IGHV3-116*01_S1461	IGHJ4*01	14
CH505	RM6697	IGHV2-161*01_S1655	IGHJ4*01	14
CH505	RM6697	IGHV3-54*02_S0643	IGHJ4*01	27
CH505	RM6697	IGHV3-54*02_S0643	IGHJ4*01	11
CH505	RM6697	IGHV2-161*01_S1655	IGHJ4*01	13
CH505	RM6697	IGHV3-54*02_S0643	IGHJ4*01	15
CH505	RM6697	IGHV2-161*01_S1655	IGHJ4*01	17
CH505	RM6697	IGHV2-161*01_S1655	IGHJ4*01	18
CH505	RM6697	IGHV2-161*01_S1655	IGHJ4*01	18
CH505	RM6697	IGHV2-161*01_S1655	IGHJ4*01	11
CH505	RM6697	IGHV2-161*01_S1655	IGHJ4*01	12
CH505	RM6697	IGHV3-54*02_S0643	IGHJ4*01	14
CH505	RM6697	IGHV1S2*01	IGHJ4*01	9
CH505	RM6697	IGHV2-161*01_S1655	IGHJ4*01	18
CH505	RM6697	IGHV2-161*01_S1655	IGHJ4*01	9
CH505	RM6697	IGHV1S2*01	IGHJ4*01	18
CH505	RM6697	IGHV3-184*02	IGHJ4*01	14
CH505	RM6697	IGHV4S13*01	IGHJ4*01	18
CH505	RM6697	IGHV3-116*01_S1461	IGHJ4*01	13
CH505	RM6697	IGHV4S2*01_S2529	IGHJ4*01	21
CH505	RM6697	IGHV2-161*01_S1655	IGHJ4*01	15
CH505	RM6697	IGHV3-54*02_S0643	IGHJ4*01	17
CH505	RM6697	IGHV1-198*02	IGHJ4*01	19
CH505	RM6697	IGHV4-160*01_S3761	IGHJ4*01	16
CH505	RM6697	IGHV1-198*02	IGHJ4*01	17
CH505	RM6697	IGHV2-161*01_S1655	IGHJ4*01	24
CH505	RM6697	IGHV4-160*01_S3348	IGHJ4*01	11
CH505	RM6697	IGHV2-161*01_S1655	IGHJ4*01	15
CH505	RM6697	IGHV3-30*02_S4250	IGHJ4*01	12
CH505	RM6697	IGHV2-161*01_S1655	IGHJ4*01	17
CH505	RM6697	IGHV2-161*01_S1655	IGHJ4*01	24
CH505	RM6697	IGHV2-161*01_S1655	IGHJ4*01	10
CH505	RM6697	IGHV2-161*01_S1655	IGHJ4*01	11
CH505	RM6697	IGHV2-161*01_S1655	IGHJ4*01	10
CH505	RM6697	IGHV2-161*01_S1655	IGHJ4*01	12
CH505	RM6697	IGHV2-161*01_S1655	IGHJ4*01	16
CH505	RM6697	IGHV2-161*01_S1655	IGHJ4*01	24
CH505	RM6697	IGHV2-161*01_S1655	IGHJ4*01	17
CH505	RM6697	IGHV3-30*02_S4250	IGHJ4*01	11
CH505	RM6697	IGHV2-161*01_S1655	IGHJ4*01	10
CH505	RM6697	IGHV2-161*01_S1655	IGHJ4*01	18
CH505	RM6697	IGHV2-161*01_S1655	IGHJ4*01	13
CH505	RM6697	IGHV3-30*02_S4250	IGHJ4*01	13
CH505	RM6697	IGHV2-161*01_S1655	IGHJ4*01	9
CH505	RM6697	IGHV4S9*01	IGHJ4*01	14
CH505	RM6697	IGHV2-161*01_S1655	IGHJ4*01	13
CH505	RM6697	IGHV1-198*02	IGHJ4*01	11
CH505	RM6697	IGHV2-161*01_S1655	IGHJ4*01	11
CH505	RM6697	IGHV1-198*02	IGHJ4*01	9
CH505	RM6697	IGHV2-161*01_S1655	IGHJ4*01	18
CH505	RM6697	IGHV2-161*01_S1655	IGHJ4*01	17
CH505	RM6697	IGHV1-198*02	IGHJ4*01	11
CH505	RM6697	IGHV2-161*01_S1655	IGHJ4*01	12
CH505	RM6697	IGHV3-30*02_S4250	IGHJ4*01	13
CH505	RM6697	IGHV2-161*01_S1655	IGHJ4*01	16
CH505	RM6697	IGHV2-161*01_S1655	IGHJ4*01	12
CH505	RM6697	IGHV2-161*01_S1655	IGHJ4*01	12
CH505	RM6697	IGHV2-161*01_S1655	IGHJ4*01	12
CH505	RM6697	IGHV3-103*01_S0344	IGHJ4*01	10
CH505	RM6697	IGHV4-169*01_S2610	IGHJ4*01	10
CH505	RM6697	IGHV2-161*01_S1655	IGHJ4*01	24
CH505	RM6697	IGHV2-161*01_S1655	IGHJ4*01	15
CH505	RM6697	IGHV4-81*01_S0749	IGHJ4*01	17
CH505	RM6697	IGHV2-161*01_S1655	IGHJ4*01	18
CH505	RM6697	IGHV2-161*01_S1655	IGHJ4*01	24
CH505	RM6697	IGHV3-100*01_S3481	IGHJ4*01	16
CH505	RM6697	IGHV2-161*01_S1655	IGHJ4*01	17
CH505	RM6697	IGHV3-116*01_S1461	IGHJ4*01	14
CH505	RM6697	IGHV2-161*01_S1655	IGHJ4*01	9
CH505	RM6697	IGHV2-161*01_S1655	IGHJ4*01	16
CH505	RM6697	IGHV2-161*01_S1655	IGHJ4*01	13
CH505	RM6697	IGHV2-161*01_S1655	IGHJ4*01	11
CH505	RM6697	IGHV2-161*01_S1655	IGHJ4*01	12
CH505	RM6697	IGHV2-161*01_S1655	IGHJ4*01	10
CH505	RM6697	IGHV2-10*01_S1732	IGHJ4*01	13
CH505	RM6697	IGHV2-161*01_S1655	IGHJ4*01	12
CH505	RM6697	IGHV2-161*01_S1655	IGHJ4*01	13
CH505	RM6697	IGHV2-161*01_S1655	IGHJ4*01	18
CH505	RM6697	IGHV1-198*02	IGHJ4*01	14
CH505	RM6697	IGHV3-54*02_S0643	IGHJ4*01	17
CH505	RM6697	IGHV1S2*01	IGHJ4*01	19
CH505	RM6697	IGHV2-161*01_S1655	IGHJ4*01	13
CH505	RM6697	IGHV2-161*01_S1655	IGHJ4*01	24
CH505	RM6697	IGHV4-160*01_S3761	IGHJ4*01	7
CH505	RM6697	IGHV3S4*01_S2841	IGHJ4*01	14
CH505	RM6697	IGHV2-161*01_S1655	IGHJ4*01	15
CH505	RM6697	IGHV3-30*02_S4250	IGHJ4*01	18
CH505	RM6697	IGHV4-127*01_S6650	IGHJ4*01	21
CH505	RM6697	IGHV2-161*01_S1655	IGHJ4*01	18
CH505	RM6697	IGHV2-161*01_S1655	IGHJ4*01	15
CH505	RM6697	IGHV2-161*01_S1655	IGHJ4*01	12
CH505	RM6697	IGHV1S2*01	IGHJ4*01	16
CH505	RM6697	IGHV3-184*02	IGHJ4*01	11
CH505	RM6697	IGHV2-161*01_S1655	IGHJ4*01	18
CH505	RM6697	IGHV2-161*01_S1655	IGHJ4*01	14
CH505	RM6697	IGHV3-116*01_S1461	IGHJ4*01	15
CH505	RM6697	IGHV2-161*01_S1655	IGHJ4*01	15
CH505	RM6697	IGHV3-54*02_S0643	IGHJ4*01	18
CH505	RM6697	IGHV2-161*01_S1655	IGHJ4*01	17
CH505	RM6697	IGHV1-198*02	IGHJ4*01	15
CH505	RM6697	IGHV2-161*01_S1655	IGHJ4*01	18
CH505	RM6697	IGHV2-161*01_S1655	IGHJ4*01	17
CH505	RM6697	IGHV1-111*01_S9171	IGHJ4*01	13
CH505	RM6697	IGHV1-151*01_S2473	IGHJ4*01	16
CH505	RM6697	IGHV2-161*01_S1655	IGHJ4*01	15
CH505	RM6697	IGHV2-161*01_S1655	IGHJ4*01	14
CH505	RM6697	IGHV2-161*01_S1655	IGHJ4*01	9
CH505	RM6697	IGHV2-161*01_S1655	IGHJ4*01	18
CH505	RM6697	IGHV2-161*01_S1655	IGHJ4*01	11
CH505	RM6697	IGHV2-161*01_S1655	IGHJ4*01	17
CH505	RM6697	IGHV3-184*02	IGHJ4*01	18
CH505	RM6697	IGHV3-184*02	IGHJ4*01	11
CH505	RM6697	IGHV2-161*01_S1655	IGHJ4*01	18
CH505	RM6697	IGHV1-198*02	IGHJ4*01	20
CH505	RM6697	IGHV1S2*01	IGHJ4*01	15
CH505	RM6697	IGHV3-116*01_S1461	IGHJ4*01	12
CH505	RM6697	IGHV2-161*01_S1655	IGHJ4*01	16
CH505	RM6697	IGHV1-198*02	IGHJ4*01	12
CH505	RM6697	IGHV3-54*02_S0643	IGHJ4*01	12
CH505	RM6697	IGHV2-161*01_S1655	IGHJ4*01	17
CH505	RM6697	IGHV2-161*01_S1655	IGHJ4*01	9
CH505	RM6697	IGHV1-198*02	IGHJ4*01	15
CH505	RM6697	IGHV2-161*01_S1655	IGHJ4*01	15
CH505	RM6697	IGHV3-54*02_S0643	IGHJ4*01	13
CH505	RM6697	IGHV2-161*01_S1655	IGHJ4*01	12
CH505	RM6697	IGHV2-161*01_S1655	IGHJ4*01	9
CH505	RM6697	IGHV2-161*01_S1655	IGHJ4*01	13
CH505	RM6697	IGHV2-161*01_S1655	IGHJ4*01	12
CH505	RM6697	IGHV2-161*01_S1655	IGHJ4*01	15
CH505	RM6697	IGHV3-54*02_S0643	IGHJ4*01	12
CH505	RM6697	IGHV2-161*01_S1655	IGHJ4*01	12
CH505	RM6697	IGHV2-161*01_S1655	IGHJ4*01	15
CH505	RM6697	IGHV2-161*01_S1655	IGHJ4*01	16
CH505	RM6697	IGHV1-151*01_S2473	IGHJ4*01	18
CH505	RM6697	IGHV2-161*01_S1655	IGHJ4*01	14
CH505	RM6697	IGHV2-161*01_S1655	IGHJ4*01	12
CH505	RM6697	IGHV2-161*01_S1655	IGHJ4*01	13
CH505	RM6697	IGHV2-161*01_S1655	IGHJ4*01	15
CH505	RM6697	IGHV3S4*01_S2841	IGHJ4*01	19
CH505	RM6697	IGHV1-198*02	IGHJ4*01	18
CH505	RM6697	IGHV2-161*01_S1655	IGHJ4*01	14
CH505	RM6697	IGHV2-161*01_S1655	IGHJ4*01	18
CH505	RM6697	IGHV2-161*01_S1655	IGHJ4*01	14
CH505	RM6697	IGHV1S2*01	IGHJ4*01	12
CH505	RM6697	IGHV2-161*01_S1655	IGHJ4*01	13
CH505	RM6697	IGHV3S4*01_S2841	IGHJ4*01	15
CH505	RM6697	IGHV2-161*01_S1655	IGHJ4*01	18
CH505	RM6697	IGHV4-169*01_S2610	IGHJ4*01	21
CH505	RM6697	IGHV2-161*01_S1655	IGHJ4*01	18
CH505	RM6697	IGHV3-184*02	IGHJ4*01	19
CH505	RM6697	IGHV2-161*01_S1655	IGHJ4*01	18
CH505	RM6697	IGHV2-161*01_S1655	IGHJ4*01	17
CH505	RM6697	IGHV2-161*01_S1655	IGHJ4*01	15
CH505	RM6697	IGHV4-160*01_S3348	IGHJ4*01	19
CH505	RM6697	IGHV3-30*02_S4250	IGHJ4*01	22
CH505	RM6697	IGHV3-186*02_S6894	IGHJ4*01	6
CH505	RM6697	IGHV2-161*01_S1655	IGHJ4*01	12
CH505	RM6697	IGHV2-161*01_S1655	IGHJ4*01	9
CH505	RM6697	IGHV3-186*02_S6894	IGHJ4*01	20
CH505	RM6697	IGHV1-151*01_S2473	IGHJ4*01	9
CH505	RM6697	IGHV2-161*01_S1655	IGHJ4*01	24
CH505	RM6697	IGHV2-161*01_S1655	IGHJ4*01	11
CH505	RM6697	IGHV2-161*01_S1655	IGHJ4*01	16
CH505	RM6697	IGHV1-151*01_S2473	IGHJ4*01	15
CH505	RM6697	IGHV2-161*01_S1655	IGHJ4*01	12
CH505	RM6697	IGHV3-30*02_S4250	IGHJ4*01	12
CH505	RM6697	IGHV3-30*02_S4250	IGHJ4*01	17
CH505	RM6697	IGHV2-161*01_S1655	IGHJ4*01	10
CH505	RM6697	IGHV1-151*01_S2473	IGHJ4*01	18
CH505	RM6697	IGHV3-30*02_S4250	IGHJ4*01	14
CH505	RM6697	IGHV3-54*02_S0643	IGHJ4*01	14
CH505	RM6697	IGHV2-161*01_S1655	IGHJ4*01	14
CH505	RM6697	IGHV3-184*02	IGHJ4*01	12
CH505	RM6697	IGHV3-30*02_S4250	IGHJ4*01	9
CH505	RM6697	IGHV1-198*02	IGHJ4*01	14
CH505	RM6697	IGHV3-54*02_S0643	IGHJ4*01	21
CH505	RM6697	IGHV3-30*02_S4250	IGHJ4*01	13
CH505	RM6697	IGHV2-161*01_S1655	IGHJ4*01	13
CH505	RM6697	IGHV3-30*02_S4250	IGHJ4*01	15
CH505	RM6697	IGHV4-127*01_S6650	IGHJ4*01	13
CH505	RM6697	IGHV2-161*01_S1655	IGHJ4*01	24
CH505	RM6697	IGHV3-54*02_S0643	IGHJ4*01	20
CH505	RM6697	IGHV3-54*02_S0643	IGHJ4*01	10
CH505	RM6697	IGHV3-54*02_S0643	IGHJ4*01	17
CH505	RM6697	IGHV2-161*01_S1655	IGHJ4*01	17
CH505	RM6697	IGHV1-151*01_S2473	IGHJ4*01	19
CH505	RM6697	IGHV2-161*01_S1655	IGHJ4*01	9
CH505	RM6697	IGHV2-161*01_S1655	IGHJ4*01	15
CH505	RM6697	IGHV3-54*02_S0643	IGHJ4*01	12
CH505	RM6697	IGHV2-161*01_S1655	IGHJ4*01	12
CH505	RM6697	IGHV3-54*02_S0643	IGHJ4*01	13
CH505	RM6697	IGHV4-80*01	IGHJ4*01	11
CH505	RM6697	IGHV3-54*02_S0643	IGHJ4*01	11
CH505	RM6697	IGHV2-161*01_S1655	IGHJ4*01	12
CH505	RM6697	IGHV1-151*01_S2473	IGHJ4*01	21
CH505	RM6697	IGHV2-161*01_S1655	IGHJ4*01	14
CH505	RM6697	IGHV1-198*02	IGHJ4*01	17
CH505	RM6697	IGHV4-93*02	IGHJ4*01	21
CH505	RM6697	IGHV2-161*01_S1655	IGHJ4*01	10
CH505	RM6697	IGHV2-161*01_S1655	IGHJ4*01	11
CH505	RM6697	IGHV2-161*01_S1655	IGHJ4*01	13
CH505	RM6697	IGHV4-93*02	IGHJ4*01	14
CH505	RM6697	IGHV1-111*02	IGHJ4*01	11
CH505	RM6697	IGHV2-161*01_S1655	IGHJ4*01	24
CH505	RM6697	IGHV2-161*01_S1655	IGHJ4*01	12
CH505	RM6697	IGHV2-161*01_S1655	IGHJ4*01	24
CH505	RM6697	IGHV1S2*01	IGHJ4*01	15
CH505	RM6697	IGHV1-180*01	IGHJ4*01	10
CH505	RM6697	IGHV2-161*01_S1655	IGHJ4*01	10
CH505	RM6697	IGHV3-30*02_S4250	IGHJ4*01	14
CH505	RM6697	IGHV1-151*01_S2473	IGHJ4*01	13
CH505	RM6697	IGHV2-161*01_S1655	IGHJ4*01	18
CH505	RM6697	IGHV2-10*01_S1732	IGHJ4*01	14
CH505	RM6697	IGHV2-161*01_S1655	IGHJ4*01	12
CH505	RM6697	IGHV2-161*01_S1655	IGHJ4*01	9
CH505	RM6697	IGHV2-161*01_S1655	IGHJ4*01	24
CH505	RM6697	IGHV4-127*01_S6650	IGHJ4*01	13
CH505	RM6697	IGHV1-198*02	IGHJ4*01	16
CH505	RM6697	IGHV3-30*02_S4250	IGHJ4*01	18
CH505	RM6697	IGHV3-30*02_S4250	IGHJ4*01	16
CH505	RM6697	IGHV2-161*01_S1655	IGHJ4*01	15
CH505	RM6697	IGHV1-198*02	IGHJ4*01	15
CH505	RM6697	IGHV2-161*01_S1655	IGHJ4*01	13
CH505	RM6697	IGHV1-111*02	IGHJ4*01	11
CH505	RM6697	IGHV3-30*02_S4250	IGHJ4*01	5
CH505	RM6697	IGHV2-161*01_S1655	IGHJ4*01	9
CH505	RM6697	IGHV3-116*01_S1461	IGHJ4*01	12
CH505	RM6697	IGHV2-161*01_S1655	IGHJ4*01	15
CH505	RM6697	IGHV4-160*01_S3761	IGHJ4*01	17
CH505	RM6697	IGHV2-161*01_S1655	IGHJ4*01	15
CH505	RM6697	IGHV2-161*01_S1655	IGHJ4*01	15
CH505	RM6697	IGHV2-161*01_S1655	IGHJ4*01	24
CH505	RM6697	IGHV1-151*01_S2473	IGHJ4*01	16
CH505	RM6697	IGHV2-161*01_S1655	IGHJ4*01	9
CH505	RM6697	IGHV2-161*01_S1655	IGHJ4*01	16
CH505	RM6697	IGHV1-151*01_S2473	IGHJ4*01	13
CH505	RM6697	IGHV3-184*02	IGHJ4*01	19
CH505	RM6697	IGHV2-161*01_S1655	IGHJ4*01	10
CH505	RM6697	IGHV2-161*01_S1655	IGHJ4*01	18
CH505	RM6697	IGHV1-151*01_S2473	IGHJ4*01	26
CH505	RM6697	IGHV4-160*01_S3761	IGHJ4*01	12
CH505	RM6697	IGHV4-81*01_S0749	IGHJ4*01	16
CH505	RM6697	IGHV2-161*01_S1655	IGHJ4*01	15
CH505	RM6697	IGHV4-169*01_S2610	IGHJ4*01	18
CH505	RM6697	IGHV2-161*01_S3493	IGHJ4*01	17
CH505	RM6697	IGHV1-198*02	IGHJ4*01	12
CH505	RM6697	IGHV2-161*01_S3493	IGHJ4*01	14
CH505	RM6697	IGHV1-111*01_S9171	IGHJ4*01	8
CH505	RM6697	IGHV2-161*01_S3493	IGHJ4*01	17
CH505	RM6697	IGHV3-30*02_S4250	IGHJ4*01	18
CH505	RM6697	IGHV2-161*01_S3493	IGHJ4*01	12
CH505	RM6697	IGHV4-165*02	IGHJ4*01	11
CH505	RM6697	IGHV2-161*01_S3493	IGHJ4*01	12
CH505	RM6697	IGHV4S13*01	IGHJ4*01	13
CH505	RM6697	IGHV1-111*01_S9171	IGHJ4*01	16
CH505	RM6697	IGHV3-54*02_S0643	IGHJ4*01	7
CH505	RM6697	IGHV1-198*02	IGHJ4*01	11
CH505	RM6697	IGHV2-161*01_S3493	IGHJ4*01	12
CH505	RM6697	IGHV1-198*02	IGHJ4*01	16
CH505	RM6697	IGHV2-161*01_S3493	IGHJ4*01	13
CH505	RM6697	IGHV2-161*01_S3493	IGHJ4*01	12
CH505	RM6697	IGHV4-165*02	IGHJ4*01	12
CH505	RM6697	IGHV4-160*01_S3348	IGHJ4*01	19
CH505	RM6697	IGHV4-106*01	IGHJ4*01	10
CH505	RM6697	IGHV2-161*01_S3493	IGHJ4*01	14
CH505	RM6697	IGHV2-161*01_S3493	IGHJ4*01	12
CH505	RM6697	IGHV2-161*01_S3493	IGHJ4*01	14
CH505	RM6697	IGHV2-161*01_S3493	IGHJ4*01	18
CH505	RM6697	IGHV3-30*02_S4250	IGHJ4*01	15
CH505	RM6697	IGHV1-198*02	IGHJ4*01	12
CH505	RM6697	IGHV3S4*01_S2841	IGHJ4*01	13
CH505	RM6697	IGHV3-103*01_S0344	IGHJ4*01	19
CH505	RM6697	IGHV3-184*02	IGHJ4*01	25
CH505	RM6697	IGHV2-161*01_S3493	IGHJ4*01	13
CH505	RM6697	IGHV2-161*01_S3493	IGHJ4*01	12
CH505	RM6697	IGHV2-161*01_S3493	IGHJ4*01	12
CH505	RM6697	IGHV2-161*01_S3493	IGHJ4*01	17
CH505	RM6697	IGHV3-116*01_S1461	IGHJ4*01	12
CH505	RM6697	IGHV1-151*01_S2473	IGHJ4*01	16
CH505	RM6697	IGHV2-161*01_S3493	IGHJ4*01	13
CH505	RM6697	IGHV3-54*02_S0643	IGHJ4*01	13
CH505	RM6697	IGHV2-161*01_S3493	IGHJ4*01	10
CH505	RM6697	IGHV2-161*01_S3493	IGHJ4*01	17
CH505	RM6697	IGHV3S4*01_S2841	IGHJ4*01	14
CH505	RM6697	IGHV1-151*01_S2473	IGHJ4*01	13
CH505	RM6697	IGHV2-161*01_S3493	IGHJ4*01	14
CH505	RM6697	IGHV3S4*01_S2841	IGHJ4*01	12
CH505	RM6697	IGHV3-54*02_S0643	IGHJ4*01	11
CH505	RM6697	IGHV3-116*01_S1461	IGHJ4*01	14
CH505	RM6697	IGHV3-30*02_S4250	IGHJ4*01	5
CH505	RM6697	IGHV4-160*01_S3761	IGHJ4*01	12
CH505	RM6697	IGHV3-134*01_S1113	IGHJ4*01	16
CH505	RM6697	IGHV2-161*01_S3493	IGHJ4*01	14
CH505	RM6697	IGHV3-30*02_S4250	IGHJ4*01	19
CH505	RM6697	IGHV2-161*01_S3493	IGHJ4*01	14
CH505	RM6697	IGHV1-198*02	IGHJ4*01	12
CH505	RM6697	IGHV2-161*01_S3493	IGHJ4*01	17
CH505	RM6697	IGHV2-161*01_S3493	IGHJ4*01	16
CH505	RM6697	IGHV1-151*01_S2473	IGHJ4*01	13
CH505	RM6697	IGHV2-161*01_S3493	IGHJ4*01	13
CH505	RM6697	IGHV2-161*01_S3493	IGHJ4*01	12
CH505	RM6697	IGHV3-184*02	IGHJ4*01	12
CH505	RM6697	IGHV4-160*01_S3761	IGHJ4*01	13
CH505	RM6697	IGHV4-160*01_S3761	IGHJ4*01	10
CH505	RM6697	IGHV1-198*02	IGHJ4*01	14
CH505	RM6697	IGHV2-161*01_S3493	IGHJ4*01	14
CH505	RM6697	IGHV2-161*01_S3493	IGHJ4*01	12
CH505	RM6697	IGHV3-30*02_S4250	IGHJ4*01	13
CH505	RM6697	IGHV1-111*01_S9171	IGHJ4*01	13
CH505	RM6697	IGHV1-180*01	IGHJ4*01	11
CH505	RM6697	IGHV3-54*02_S0643	IGHJ4*01	14
CH505	RM6697	IGHV3-54*02_S0643	IGHJ4*01	18
CH505	RM6697	IGHV2-161*01_S3493	IGHJ4*01	12
CH505	RM6697	IGHV1S2*01	IGHJ4*01	15
CH505	RM6697	IGHV2-161*01_S3493	IGHJ4*01	13
CH505	RM6697	IGHV2-161*01_S3493	IGHJ4*01	12
CH505	RM6697	IGHV1-198*02	IGHJ4*01	15
CH505	RM6697	IGHV2-161*01_S3493	IGHJ4*01	14
CH505	RM6697	IGHV2-161*01_S3493	IGHJ4*01	17
CH505	RM6697	IGHV3-30*02_S4250	IGHJ4*01	18
CH505	RM6697	IGHV3-116*01_S1461	IGHJ4*01	13
CH505	RM6697	IGHV2-161*01_S3493	IGHJ4*01	14
CH505	RM6697	IGHV1-151*01_S2473	IGHJ4*01	11
CH505	RM6697	IGHV3-54*02_S0643	IGHJ4*01	11
CH505	RM6697	IGHV2-161*01_S3493	IGHJ4*01	15
CH505	RM6697	IGHV2-161*01_S3493	IGHJ4*01	21
CH505	RM6697	IGHV2-161*01_S3493	IGHJ4*01	17
CH505	RM6697	IGHV2-161*01_S3493	IGHJ4*01	17
CH505	RM6697	IGHV2-161*01_S3493	IGHJ4*01	12
CH505	RM6697	IGHV2-161*01_S3493	IGHJ4*01	13
CH505	RM6697	IGHV1S2*01	IGHJ4*01	11
CH505	RM6697	IGHV3-103*01_S0344	IGHJ4*01	13
CH505	RM6697	IGHV2-161*01_S3493	IGHJ4*01	17
CH505	RM6697	IGHV2-161*01_S3493	IGHJ4*01	11
CH505	RM6697	IGHV1-198*02	IGHJ4*01	14
CH505	RM6697	IGHV2-161*01_S3493	IGHJ4*01	13
CH505	RM6697	IGHV3-184*02	IGHJ4*01	15
CH505	RM6697	IGHV1-198*02	IGHJ4*01	13
CH505	RM6697	IGHV1-198*02	IGHJ4*01	12
CH505	RM6697	IGHV4-169*01_S2610	IGHJ4*01	16
CH505	RM6697	IGHV2-161*01_S3493	IGHJ4*01	18
CH505	RM6697	IGHV3-54*02_S0643	IGHJ4*01	19
CH505	RM6697	IGHV3-184*02	IGHJ4*01	19
CH505	RM6697	IGHV3-54*02_S0643	IGHJ4*01	21
CH505	RM6697	IGHV3-54*02_S0643	IGHJ4*01	11
CH505	RM6697	IGHV3-54*02_S0643	IGHJ4*01	11
CH505	RM6697	IGHV4-160*01_S3761	IGHJ4*01	15
CH505	RM6697	IGHV2-161*01_S3493	IGHJ4*01	12
CH505	RM6697	IGHV2-161*01_S3493	IGHJ4*01	13
CH505	RM6697	IGHV3-30*02_S4250	IGHJ4*01	11
CH505	RM6697	IGHV3-30*02_S4250	IGHJ4*01	12
CH505	RM6697	IGHV2-161*01_S3493	IGHJ4*01	13
CH505	RM6697	IGHV1-198*02	IGHJ4*01	13
CH505	RM6697	IGHV3-178*02	IGHJ4*01	16
CH505	RM6697	IGHV2-161*01_S3493	IGHJ4*01	13
CH505	RM6697	IGHV3-54*02_S0643	IGHJ4*01	14
CH505	RM6697	IGHV2-161*01_S3493	IGHJ4*01	18
CH505	RM6697	IGHV2-161*01_S3493	IGHJ4*01	17
CH505	RM6697	IGHV1-198*02	IGHJ4*01	19
CH505	RM6697	IGHV2-161*01_S3493	IGHJ4*01	12
CH505	RM6697	IGHV2-161*01_S3493	IGHJ4*01	13
CH505	RM6697	IGHV2-161*01_S3493	IGHJ4*01	15
CH505	RM6697	IGHV2-161*01_S3493	IGHJ4*01	13
CH505	RM6697	IGHV2-161*01_S3493	IGHJ4*01	17
CH505	RM6697	IGHV2-161*01_S3493	IGHJ4*01	14
CH505	RM6697	IGHV3-54*02_S0643	IGHJ4*01	13
CH505	RM6697	IGHV3S4*01_S2841	IGHJ4*01	15
CH505	RM6697	IGHV4S13*01	IGHJ4*01	13
CH505	RM6697	IGHV1-198*02	IGHJ4*01	14
CH505	RM6697	IGHV3-30*02_S4250	IGHJ4*01	19
CH505	RM6697	IGHV1-151*01_S2473	IGHJ4*01	14
CH505	RM6697	IGHV3-178*01	IGHJ4*01	17
CH505	RM6697	IGHV4-173*01	IGHJ4*01	15
CH505	RM6697	IGHV2-161*01_S3493	IGHJ4*01	17
CH505	RM6697	IGHV3-184*02	IGHJ4*01	16
CH505	RM6697	IGHV1-151*01_S2473	IGHJ4*01	10
CH505	RM6697	IGHV2-161*01_S3493	IGHJ4*01	13
CH505	RM6697	IGHV4-99*01_S1458	IGHJ4*01	17
CH505	RM6697	IGHV2-161*01_S3493	IGHJ4*01	18
CH505	RM6697	IGHV2-161*01_S3493	IGHJ4*01	16
CH505	RM6697	IGHV2-161*01_S3493	IGHJ4*01	18
CH505	RM6697	IGHV4-93*02	IGHJ4*01	13
CH505	RM6697	IGHV4-127*01_S6650	IGHJ4*01	12
CH505	RM6697	IGHV2-161*01_S3493	IGHJ4*01	14
CH505	RM6697	IGHV3-8*01	IGHJ4*01	17
CH505	RM6697	IGHV2-161*01_S3493	IGHJ4*01	14
CH505	RM6697	IGHV2-161*01_S3493	IGHJ4*01	18
CH505	RM6697	IGHV2-161*01_S3493	IGHJ4*01	13
CH505	RM6697	IGHV4-160*01_S3761	IGHJ4*01	16
CH505	RM6697	IGHV1-198*02	IGHJ4*01	19
CH505	RM6697	IGHV3-54*02_S0643	IGHJ4*01	13
CH505	RM6697	IGHV2-161*01_S3493	IGHJ4*01	11
CH505	RM6697	IGHV4-160*01_S3761	IGHJ4*01	7
CH505	RM6697	IGHV2-161*01_S3493	IGHJ4*01	15
CH505	RM6697	IGHV4-99*01_S1458	IGHJ4*01	19
CH505	RM6697	IGHV2-161*01_S3493	IGHJ4*01	10
CH505	RM6697	IGHV3-103*01_S0344	IGHJ4*01	12
CH505	RM6697	IGHV4-99*01_S1458	IGHJ4*01	12
CH505	RM6697	IGHV3-30*02_S4250	IGHJ4*01	9
CH505	RM6697	IGHV4-99*01_S1458	IGHJ4*01	14
CH505	RM6697	IGHV2-161*01_S3493	IGHJ4*01	17
CH505	RM6697	IGHV3-30*02_S4250	IGHJ4*01	20
CH505	RM6697	IGHV3-184*02	IGHJ4*01	9
CH505	RM6697	IGHV1-111*01_S9171	IGHJ4*01	16
CH505	RM6697	IGHV2-161*01_S3493	IGHJ4*01	13
CH505	RM6697	IGHV3-30*02_S4250	IGHJ4*01	10
CH505	RM6697	IGHV2-161*01_S3493	IGHJ4*01	13
CH505	RM6697	IGHV3-54*02_S0643	IGHJ4*01	14
CH505	RM6697	IGHV2-161*01_S3493	IGHJ4*01	14
CH505	RM6697	IGHV3-30*02_S4250	IGHJ4*01	16
CH505	RM6697	IGHV3-103*01_S0344	IGHJ4*01	23
CH505	RM6697	IGHV4-165*02	IGHJ4*01	15
CH505	RM6697	IGHV1-198*02	IGHJ4*01	14
CH505	RM6697	IGHV1S2*01	IGHJ4*01	18
CH505	RM6697	IGHV2-161*01_S3493	IGHJ4*01	12
CH505	RM6697	IGHV2-161*01_S3493	IGHJ4*01	18
CH505	RM6697	IGHV2-161*01_S3493	IGHJ4*01	17
CH505	RM6697	IGHV1-151*01_S2473	IGHJ4*01	11
CH505	RM6697	IGHV2-161*01_S3493	IGHJ4*01	14
CH505	RM6697	IGHV2-161*01_S3493	IGHJ4*01	12
CH505	RM6697	IGHV2-161*01_S3493	IGHJ4*01	17
CH505	RM6697	IGHV2-161*01_S3493	IGHJ4*01	11
CH505	RM6697	IGHV3-116*01_S1461	IGHJ4*01	12
CH505	RM6697	IGHV4-99*01_S1458	IGHJ4*01	15
CH505	RM6697	IGHV3-116*01_S1461	IGHJ4*01	15
CH505	RM6697	IGHV2-161*01_S3493	IGHJ4*01	13
CH505	RM6697	IGHV2-161*01_S3493	IGHJ4*01	14
CH505	RM6697	IGHV2S1*01	IGHJ4*01	18
CH505	RM6697	IGHV2-161*01_S3493	IGHJ4*01	13
CH505	RM6697	IGHV4-160*01_S3761	IGHJ4*01	18
CH505	RM6697	IGHV3S4*01_S2841	IGHJ4*01	13
CH505	RM6697	IGHV1-151*01_S2473	IGHJ4*01	13
CH505	RM6697	IGHV3-54*02_S0643	IGHJ4*01	13
CH505	RM6697	IGHV2-161*01_S3493	IGHJ4*01	18
CH505	RM6697	IGHV2-161*01_S3493	IGHJ4*01	15
CH505	RM6697	IGHV3S4*01_S2841	IGHJ4*01	12
CH505	RM6697	IGHV2-161*01_S3493	IGHJ4*01	17
CH505	RM6697	IGHV4-99*01_S1458	IGHJ4*01	10
CH505	RM6697	IGHV3-54*02_S0643	IGHJ4*01	9
CH505	RM6697	IGHV3-184*02	IGHJ4*01	15
CH505	RM6697	IGHV1S2*01	IGHJ4*01	13
CH505	RM6697	IGHV1-198*02	IGHJ4*01	9
CH505	RM6697	IGHV4-99*01_S1458	IGHJ4*01	16
CH505	RM6697	IGHV4-165*02	IGHJ4*01	13
CH505	RM6697	IGHV1S2*01	IGHJ4*01	9
CH505	RM6697	IGHV1-198*02	IGHJ4*01	14
CH505	RM6697	IGHV1S2*01	IGHJ4*01	17
CH505	RM6697	IGHV3S4*01_S2841	IGHJ4*01	13
CH505	RM6697	IGHV3-30*02_S4250	IGHJ4*01	13
CH505	RM6697	IGHV2S1*01	IGHJ4*01	12
CH505	RM6697	IGHV2-161*01_S3493	IGHJ4*01	18
CH505	RM6697	IGHV1-151*01_S2473	IGHJ4*01	18
CH505	RM6697	IGHV2-161*01_S3493	IGHJ4*01	18
CH505	RM6697	IGHV2-161*01_S3493	IGHJ4*01	14
CH505	RM6697	IGHV1-198*02	IGHJ4*01	15
CH505	RM6697	IGHV2-161*01_S3493	IGHJ4*01	12
CH505	RM6697	IGHV3-30*02_S4250	IGHJ4*01	13
CH505	RM6697	IGHV3-184*02	IGHJ4*01	10
CH505	RM6697	IGHV4-80*01	IGHJ4*01	24
CH505	RM6697	IGHV3S4*01_S2841	IGHJ4*01	18
CH505	RM6697	IGHV3-30*02_S4250	IGHJ4*01	16
CH505	RM6697	IGHV3-54*02_S0643	IGHJ4*01	16
CH505	RM6697	IGHV1S2*01	IGHJ4*01	19
CH505	RM6697	IGHV2-161*01_S3493	IGHJ4*01	14
CH505	RM6697	IGHV3-100*01_S3481	IGHJ4*01	18
CH505	RM6697	IGHV2-161*01_S3493	IGHJ4*01	17
CH505	RM6697	IGHV3-30*02_S4250	IGHJ4*01	22
CH505	RM6697	IGHV1-198*02	IGHJ4*01	17
CH505	RM6697	IGHV2-161*01_S3493	IGHJ4*01	12
CH505	RM6697	IGHV3-30*02_S4250	IGHJ4*01	8
CH505	RM6697	IGHV2-161*01_S3493	IGHJ4*01	14
CH505	RM6697	IGHV4S13*01	IGHJ4*01	14
CH505	RM6697	IGHV2-161*01_S3493	IGHJ4*01	14
CH505	RM6697	IGHV4-99*01_S1458	IGHJ4*01	17
CH505	RM6697	IGHV2-161*01_S3493	IGHJ4*01	18
CH505	RM6697	IGHV2-161*01_S3493	IGHJ4*01	12
CH505	RM6697	IGHV4-99*01_S1458	IGHJ4*01	13
CH505	RM6697	IGHV3-186*02_S6894	IGHJ4*01	11
CH505	RM6697	IGHV1-198*02	IGHJ4*01	17
CH505	RM6697	IGHV4-106*01	IGHJ4*01	17
CH505	RM6697	IGHV3-54*02_S0643	IGHJ4*01	5
CH505	RM6697	IGHV2-161*01_S3493	IGHJ4*01	18
CH505	RM6697	IGHV3-54*02_S0643	IGHJ4*01	12
CH505	RM6697	IGHV3-184*02	IGHJ4*01	10
CH505	RM6697	IGHV1-198*02	IGHJ4*01	9
CH505	RM6697	IGHV2-161*01_S3493	IGHJ4*01	14
CH505	RM6697	IGHV2-161*01_S3493	IGHJ4*01	14
CH505	RM6697	IGHV2-161*01_S3493	IGHJ4*01	18
CH505	RM6697	IGHV1-111*01_S9171	IGHJ4*01	10
CH505	RM6697	IGHV2-161*01_S3493	IGHJ4*01	13
CH505	RM6697	IGHV2-161*01_S3493	IGHJ4*01	12
CH505	RM6697	IGHV2-161*01_S3493	IGHJ4*01	14
CH505	RM6697	IGHV2-161*01_S3493	IGHJ4*01	12
CH505	RM6697	IGHV1-198*02	IGHJ4*01	19
CH505	RM6697	IGHV1-151*01_S2473	IGHJ4*01	21
CH505	RM6697	IGHV2-161*01_S3493	IGHJ4*01	12
CH505	RM6697	IGHV4-127*01	IGHJ4*01	14
CH505	RM6697	IGHV2-161*01_S3493	IGHJ4*01	18
CH505	RM6697	IGHV1-151*01_S2473	IGHJ4*01	12
CH505	RM6697	IGHV1-151*01_S2473	IGHJ4*01	15
CH505	RM6697	IGHV1-198*02	IGHJ4*01	13
CH505	RM6697	IGHV2-161*01_S3493	IGHJ4*01	11
CH505	RM6697	IGHV1-151*01_S2473	IGHJ4*01	18
CH505	RM6697	IGHV2-161*01_S3493	IGHJ4*01	11
CH505	RM6697	IGHV1-198*02	IGHJ4*01	12
CH505	RM6697	IGHV2-161*01_S3493	IGHJ4*01	21
CH505	RM6697	IGHV3-30*02_S4250	IGHJ4*01	13
CH505	RM6697	IGHV3-184*02	IGHJ4*01	17
CH505	RM6697	IGHV2-161*01_S3493	IGHJ4*01	12
CH505	RM6697	IGHV3S4*01_S2841	IGHJ4*01	12
CH505	RM6697	IGHV1-198*02	IGHJ4*01	15
CH505	RM6697	IGHV3-54*02_S0643	IGHJ4*01	18
CH505	RM6697	IGHV2-161*01_S3493	IGHJ4*01	12
CH505	RM6697	IGHV4-160*01_S3348	IGHJ4*01	16
CH505	RM6697	IGHV4-160*01_S3761	IGHJ4*01	15
CH505	RM6697	IGHV4-81*01_S0749	IGHJ4*01	15
CH505	RM6697	IGHV4-80*01	IGHJ4*01	18
CH505	RM6697	IGHV2-161*01_S3493	IGHJ4*01	12
CH505	RM6697	IGHV1-198*02	IGHJ4*01	15
CH505	RM6697	IGHV2-161*01_S3493	IGHJ4*01	14
CH505	RM6697	IGHV3-30*02_S4250	IGHJ4*01	18
CH505	RM6697	IGHV4-160*01_S3348	IGHJ4*01	14
CH505	RM6697	IGHV1-198*02	IGHJ4*01	17
CH505	RM6697	IGHV1-198*02	IGHJ4*01	21
CH505	RM6697	IGHV2-10*01_S1732	IGHJ4*01	12
CH505	RM6697	IGHV4-165*02	IGHJ4*01	19
CH505	RM6697	IGHV3-116*01_S1461	IGHJ4*01	13
CH505	RM6697	IGHV4-99*01_S1458	IGHJ4*01	13
CH505	RM6697	IGHV3S4*01_S2841	IGHJ4*01	10
CH505	RM6697	IGHV1S2*01	IGHJ4*01	14
CH505	RM6697	IGHV1S2*01	IGHJ4*01	15
CH505	RM6697	IGHV3S4*01_S2841	IGHJ4*01	11
CH505	RM6697	IGHV3-103*01_S0344	IGHJ4*01	12
CH505	RM6697	IGHV3S4*01_S2841	IGHJ4*01	12
CH505	RM6697	IGHV3-184*02	IGHJ4*01	9
CH505	RM6697	IGHV4S13*01	IGHJ4*01	21
CH505	RM6697	IGHV1-151*01_S2473	IGHJ4*01	16
CH505	RM6697	IGHV1S2*01	IGHJ4*01	15
CH505	RM6697	IGHV3-186*02_S6894	IGHJ4*01	18
CH505	RM6697	IGHV4-99*01_S1458	IGHJ4*01	15
CH505	RM6697	IGHV3-184*02	IGHJ4*01	14
CH505	RM6697	IGHV1-198*02	IGHJ4*01	10
CH505	RM6697	IGHV3-178*02	IGHJ4*01	14
CH505	RM6697	IGHV4-160*01_S3348	IGHJ4*01	17
CH505	RM6697	IGHV2S1*01	IGHJ4*01	21
CH505	RM6697	IGHV4-165*02	IGHJ4*01	14
CH505	RM6697	IGHV5-43*01_S2420	IGHJ4*01	15
CH505	RM6697	IGHV1-151*01_S2473	IGHJ4*01	19
CH505	RM6697	IGHV4-80*01	IGHJ4*01	13
CH505	RM6697	IGHV1-198*02	IGHJ4*01	19
CH505	RM6697	IGHV3-100*01_S3481	IGHJ4*01	17
CH505	RM6697	IGHV1-198*02	IGHJ4*01	15
CH505	RM6697	IGHV4-93*02	IGHJ4*01	12
CH505	RM6697	IGHV1-198*02	IGHJ4*01	11
CH505	RM6697	IGHV1S2*01	IGHJ4*01	9
CH505	RM6697	IGHV3-103*01_S0344	IGHJ4*01	18
CH505	RM6697	IGHV4-99*01_S1458	IGHJ4*01	14
CH505	RM6697	IGHV3-30*02_S4250	IGHJ4*01	6
CH505	RM6697	IGHV4-99*01_S1458	IGHJ4*01	21
CH505	RM6697	IGHV3-30*02_S4250	IGHJ4*01	12
CH505	RM6697	IGHV3-54*02_S0643	IGHJ4*01	16
CH505	RM6697	IGHV4-81*01_S0749	IGHJ4*01	12
CH505	RM6697	IGHV3-186*02_S6894	IGHJ4*01	15
CH505	RM6697	IGHV3-54*02_S0643	IGHJ4*01	14
CH505	RM6697	IGHV1-198*02	IGHJ4*01	10
CH505	RM6697	IGHV3-30*02_S4250	IGHJ4*01	17
CH505	RM6697	IGHV2-95*01_S4777	IGHJ4*01	16
CH505	RM6697	IGHV3-184*02	IGHJ4*01	18
CH505	RM6697	IGHV3-30*02_S4250	IGHJ4*01	16
CH505	RM6697	IGHV4-99*01_S1458	IGHJ4*01	15
CH505	RM6697	IGHV3-30*02_S4250	IGHJ4*01	16
CH505	RM6697	IGHV1S2*01	IGHJ4*01	14
CH505	RM6697	IGHV1-198*02	IGHJ4*01	18
CH505	RM6697	IGHV3-30*02_S4250	IGHJ4*01	9
CH505	RM6697	IGHV3-184*02	IGHJ4*01	14
CH505	RM6697	IGHV1-198*02	IGHJ4*01	13
CH505	RM6697	IGHV1-198*02	IGHJ4*01	15
CH505	RM6697	IGHV6-1*01	IGHJ4*01	15
CH505	RM6697	IGHV1-198*02	IGHJ4*01	10
CH505	RM6697	IGHV1-198*02	IGHJ4*01	14
CH505	RM6697	IGHV2S1*01	IGHJ4*01	19
CH505	RM6697	IGHV3-30*02_S4250	IGHJ4*01	14
CH505	RM6697	IGHV3-38*02_S5891	IGHJ4*01	14
CH505	RM6697	IGHV1S2*01	IGHJ4*01	9
CH505	RM6697	IGHV1-151*01_S2473	IGHJ4*01	9
CH505	RM6697	IGHV3-184*02	IGHJ4*01	13
CH505	RM6697	IGHV4-99*01_S1458	IGHJ4*01	20
CH505	RM6697	IGHV4S13*01	IGHJ4*01	15
CH505	RM6697	IGHV3-178*01	IGHJ4*01	9
CH505	RM6697	IGHV1S2*01	IGHJ4*01	10
CH505	RM6697	IGHV3-30*02_S4250	IGHJ4*01	12
CH505	RM6697	IGHV3S4*01_S2841	IGHJ4*01	23
CH505	RM6697	IGHV3-184*02	IGHJ4*01	16
CH505	RM6697	IGHV1-198*02	IGHJ4*01	18
CH505	RM6697	IGHV1S2*01	IGHJ4*01	10
CH505	RM6697	IGHV1S2*01	IGHJ4*01	14
CH505	RM6697	IGHV4-165*02	IGHJ4*01	14
CH505	RM6697	IGHV1-198*02	IGHJ4*01	15
CH505	RM6697	IGHV4S9*01	IGHJ4*01	16
CH505	RM6697	IGHV1-151*01_S2473	IGHJ4*01	10
CH505	RM6697	IGHV4-99*01_S1458	IGHJ4*01	12
CH505	RM6697	IGHV2-10*01_S1732	IGHJ4*01	14
CH505	RM6697	IGHV4-81*01_S0749	IGHJ4*01	19
CH505	RM6697	IGHV4-99*01_S1458	IGHJ4*01	9
CH505	RM6697	IGHV3-30*02_S4250	IGHJ4*01	15
CH505	RM6697	IGHV4-99*01_S1458	IGHJ4*01	17
CH505	RM6697	IGHV4-99*01_S1458	IGHJ4*01	24
CH505	RM6697	IGHV3-184*02	IGHJ4*01	8
CH505	RM6697	IGHV4-81*01_S0749	IGHJ4*01	15
CH505	RM6697	IGHV1-180*01	IGHJ4*01	13
CH505	RM6697	IGHV4-160*01_S3348	IGHJ4*01	11
CH505	RM6697	IGHV3-30*02_S4250	IGHJ4*01	13
CH505	RM6697	IGHV3-30*02_S4250	IGHJ4*01	14
CH505	RM6697	IGHV2S1*01	IGHJ4*01	11
CH505	RM6697	IGHV1-151*01_S2473	IGHJ4*01	19
CH505	RM6697	IGHV1-180*01	IGHJ4*01	13
CH505	RM6697	IGHV3-30*02_S4250	IGHJ4*01	14
CH505	RM6697	IGHV3-184*02	IGHJ4*01	12
CH505	RM6697	IGHV4-160*01_S3348	IGHJ4*01	14
CH505	RM6697	IGHV3-116*01_S1461	IGHJ4*01	16
CH505	RM6697	IGHV3-54*02_S0643	IGHJ4*01	13
CH505	RM6697	IGHV3-30*02_S4250	IGHJ4*01	18
CH505	RM6697	IGHV1-151*01_S2473	IGHJ4*01	18
CH505	RM6697	IGHV4-160*01_S3348	IGHJ4*01	15
CH505	RM6697	IGHV4-99*01_S1458	IGHJ4*01	17
CH505	RM6697	IGHV1-198*02	IGHJ4*01	14
CH505	RM6697	IGHV4-80*01	IGHJ4*01	15
CH505	RM6697	IGHV1-198*02	IGHJ4*01	15
CH505	RM6697	IGHV4-93*02	IGHJ4*01	28
CH505	RM6697	IGHV3-184*02	IGHJ4*01	18
CH505	RM6697	IGHV3-116*01_S1461	IGHJ4*01	10
CH505	RM6697	IGHV3-184*02	IGHJ4*01	16
CH505	RM6697	IGHV1-111*01_S9171	IGHJ4*01	11
CH505	RM6697	IGHV4-127*01_S7595	IGHJ4*01	18
CH505	RM6697	IGHV3-54*02_S0643	IGHJ4*01	12
CH505	RM6697	IGHV4-160*01_S3348	IGHJ4*01	19
CH505	RM6697	IGHV3-30*02_S4250	IGHJ4*01	11
CH505	RM6697	IGHV1-151*01_S2473	IGHJ4*01	16
CH505	RM6697	IGHV2-95*01_S4777	IGHJ4*01	12
CH505	RM6697	IGHV4-99*01_S1458	IGHJ4*01	10
CH505	RM6697	IGHV3-30*02_S4250	IGHJ4*01	19
CH505	RM6697	IGHV3-184*02	IGHJ4*01	14
CH505	RM6697	IGHV3-30*02_S4250	IGHJ4*01	19
CH505	RM6697	IGHV4-80*01	IGHJ4*01	17
CH505	RM6697	IGHV3-116*01_S1461	IGHJ4*01	12
CH505	RM6697	IGHV1-151*01_S2473	IGHJ4*01	13
CH505	RM6697	IGHV1-198*02	IGHJ4*01	14
CH505	RM6697	IGHV1-198*02	IGHJ4*01	13
CH505	RM6697	IGHV1-198*02	IGHJ4*01	13
CH505	RM6697	IGHV3-30*02_S4250	IGHJ4*01	12
CH505	RM6697	IGHV5-43*01_S2420	IGHJ4*01	16
CH505	RM6697	IGHV1-151*01_S2473	IGHJ4*01	12
CH505	RM6697	IGHV3-30*02_S4250	IGHJ4*01	10
CH505	RM6697	IGHV1-151*01_S2473	IGHJ4*01	19
CH505	RM6697	IGHV3-30*02_S4250	IGHJ4*01	10
CH505	RM6697	IGHV1-198*02	IGHJ4*01	11
CH505	RM6697	IGHV2S1*01	IGHJ4*01	13
CH505	RM6697	IGHV4-99*01_S1458	IGHJ4*01	19
CH505	RM6697	IGHV3-116*01_S1461	IGHJ4*01	14
CH505	RM6697	IGHV3-116*01_S1461	IGHJ4*01	14
CH505	RM6697	IGHV4-147*01_S1326	IGHJ4*01	10
CH505	RM6697	IGHV4-80*01	IGHJ4*01	10
CH505	RM6697	IGHV4-99*01_S1458	IGHJ4*01	12
CH505	RM6697	IGHV1S2*01	IGHJ4*01	11
CH505	RM6697	IGHV4-147*01_S1326	IGHJ4*01	18
CH505	RM6697	IGHV4-147*01_S1326	IGHJ4*01	18
CH505	RM6697	IGHV4-147*01_S1326	IGHJ4*01	13
CH505	RM6697	IGHV3-184*02	IGHJ4*01	22
CH505	RM6697	IGHV4-147*01_S1326	IGHJ4*01	19
CH505	RM6697	IGHV1S2*01	IGHJ4*01	15
CH505	RM6697	IGHV3-54*02_S0643	IGHJ4*01	10
CH505	RM6697	IGHV3-30*02_S4250	IGHJ4*01	16
CH505	RM6697	IGHV4-147*01_S1326	IGHJ4*01	8
CH505	RM6697	IGHV1-151*01_S2473	IGHJ4*01	18
CH505	RM6697	IGHV3-30*02_S4250	IGHJ4*01	13
CH505	RM6697	IGHV4-147*01_S1326	IGHJ4*01	13
CH505	RM6697	IGHV1-151*01_S2473	IGHJ4*01	16
CH505	RM6697	IGHV1-198*02	IGHJ4*01	19
CH505	RM6697	IGHV4-106*01	IGHJ4*01	19
CH505	RM6697	IGHV3-116*01_S1461	IGHJ4*01	13
CH505	RM6697	IGHV4-80*01	IGHJ4*01	17
CH505	RM6697	IGHV3-30*02_S4250	IGHJ4*01	10
CH505	RM6697	IGHV4-80*01	IGHJ4*01	16
CH505	RM6697	IGHV3-100*01_S3481	IGHJ4*01	12
CH505	RM6697	IGHV1-180*01	IGHJ4*01	9
CH505	RM6697	IGHV1S2*01	IGHJ4*01	15
CH505	RM6697	IGHV3-30*02_S4250	IGHJ4*01	13
CH505	RM6697	IGHV4-80*01	IGHJ4*01	10
CH505	RM6697	IGHV1-151*01_S2473	IGHJ4*01	13
CH505	RM6697	IGHV1S2*01	IGHJ4*01	17
CH505	RM6697	IGHV1-198*02	IGHJ4*01	13
CH505	RM6697	IGHV1-180*01	IGHJ4*01	11
CH505	RM6697	IGHV4-99*01_S1458	IGHJ4*01	13
CH505	RM6697	IGHV3-116*01_S1461	IGHJ4*01	18
CH505	RM6697	IGHV2-95*01_S4777	IGHJ4*01	11
CH505	RM6697	IGHV4-160*01_S3348	IGHJ4*01	15
CH505	RM6697	IGHV4-147*01_S1326	IGHJ4*01	22
CH505	RM6697	IGHV1-198*02	IGHJ4*01	16
CH505	RM6697	IGHV3-116*01_S1461	IGHJ4*01	10
CH505	RM6697	IGHV4-165*02	IGHJ4*01	9
CH505	RM6697	IGHV1-198*02	IGHJ4*01	13
CH505	RM6697	IGHV2S1*01	IGHJ4*01	17
CH505	RM6697	IGHV1-198*02	IGHJ4*01	13
CH505	RM6697	IGHV1-151*01_S2473	IGHJ4*01	14
CH505	RM6697	IGHV3-30*02_S4250	IGHJ4*01	12
CH505	RM6697	IGHV3-186*02_S6894	IGHJ4*01	16
CH505	RM6697	IGHV4S13*01	IGHJ4*01	19
CH505	RM6697	IGHV3-30*02_S4250	IGHJ4*01	13
CH505	RM6697	IGHV1-180*01	IGHJ4*01	13
CH505	RM6697	IGHV3-54*02_S0643	IGHJ4*01	15
CH505	RM6697	IGHV4-165*02	IGHJ4*01	20
CH505	RM6697	IGHV3-30*02_S4250	IGHJ4*01	8
CH505	RM6697	IGHV1-180*01	IGHJ4*01	9
CH505	RM6697	IGHV4-106*01	IGHJ4*01	15
CH505	RM6697	IGHV4-106*01	IGHJ4*01	19
CH505	RM6697	IGHV1-198*02	IGHJ4*01	16
CH505	RM6697	IGHV3-116*01_S1461	IGHJ4*01	16
CH505	RM6697	IGHV4-147*01_S1326	IGHJ4*01	15
CH505	RM6697	IGHV3-30*02_S4250	IGHJ4*01	11
CH505	RM6697	IGHV1-198*02	IGHJ4*01	19
CH505	RM6697	IGHV3-30*02_S4250	IGHJ4*01	11
CH505	RM6697	IGHV4-80*01	IGHJ4*01	21
CH505	RM6697	IGHV1-151*01_S2473	IGHJ4*01	12
CH505	RM6697	IGHV4-160*01_S3348	IGHJ4*01	15
CH505	RM6697	IGHV2-10*01_S1732	IGHJ4*01	12
CH505	RM6697	IGHV3-116*01_S1461	IGHJ4*01	18
CH505	RM6697	IGHV3-30*02_S4250	IGHJ4*01	18
CH505	RM6697	IGHV3-178*01	IGHJ4*01	15
CH505	RM6697	IGHV1S2*01	IGHJ4*01	13
CH505	RM6697	IGHV3-30*02_S4250	IGHJ4*01	20
CH505	RM6697	IGHV1-111*01_S9171	IGHJ4*01	12
CH505	RM6697	IGHV3-30*02_S4250	IGHJ4*01	11
CH505	RM6697	IGHV4-147*01_S1326	IGHJ4*01	10
CH505	RM6697	IGHV3-100*01_S3481	IGHJ4*01	9
CH505	RM6697	IGHV3-186*02_S6894	IGHJ4*01	10
CH505	RM6697	IGHV3-30*02_S4250	IGHJ4*01	20
CH505	RM6697	IGHV1-198*02	IGHJ4*01	11
CH505	RM6697	IGHV4S13*01	IGHJ4*01	12
CH505	RM6697	IGHV1-111*02	IGHJ4*01	15
CH505	RM6697	IGHV1-111*02	IGHJ4*01	13
CH505	RM6697	IGHV4-99*01_S1458	IGHJ4*01	16
CH505	RM6697	IGHV3-54*02_S0643	IGHJ4*01	17
CH505	RM6697	IGHV4-147*01_S1326	IGHJ4*01	16
CH505	RM6697	IGHV1-198*02	IGHJ4*01	14
CH505	RM6697	IGHV1-198*02	IGHJ4*01	11
CH505	RM6697	IGHV4-147*01_S1326	IGHJ4*01	16
CH505	RM6697	IGHV4-147*01_S1326	IGHJ4*01	12
CH505	RM6697	IGHV4-127*01_S1756	IGHJ4*01	12
CH505	RM6697	IGHV4-147*01_S1326	IGHJ4*01	12
CH505	RM6697	IGHV3-184*02	IGHJ4*01	13
CH505	RM6697	IGHV3-186*02_S6894	IGHJ4*01	9
CH505	RM6697	IGHV3-30*02_S4250	IGHJ4*01	14
CH505	RM6697	IGHV3-30*02_S4250	IGHJ4*01	13
CH505	RM6697	IGHV4-147*01_S1326	IGHJ4*01	18
CH505	RM6697	IGHV3-116*01_S1461	IGHJ4*01	13
CH505	RM6697	IGHV3-116*01_S1461	IGHJ4*01	6
CH505	RM6697	IGHV1S2*01	IGHJ4*01	13
CH505	RM6697	IGHV1-151*01_S2473	IGHJ4*01	14
CH505	RM6697	IGHV4-165*02	IGHJ4*01	14
CH505	RM6697	IGHV1-198*02	IGHJ4*01	15
CH505	RM6697	IGHV4-147*01_S1326	IGHJ4*01	16
CH505	RM6697	IGHV4-147*01_S1326	IGHJ4*01	16
CH505	RM6697	IGHV2-95*01_S4777	IGHJ4*01	16
CH505	RM6697	IGHV4-165*02	IGHJ4*01	19
CH505	RM6697	IGHV4-147*01_S1326	IGHJ4*01	14
CH505	RM6697	IGHV3-30*02_S4250	IGHJ4*01	16
CH505	RM6697	IGHV4-80*01	IGHJ4*01	15
CH505	RM6697	IGHV1-151*01_S2473	IGHJ4*01	15
CH505	RM6697	IGHV4-160*01_S3348	IGHJ4*01	13
CH505	RM6697	IGHV3-30*02_S4250	IGHJ4*01	28
CH505	RM6697	IGHV1-198*02	IGHJ4*01	15
CH505	RM6697	IGHV4-160*01_S3348	IGHJ4*01	13
CH505	RM6697	IGHV1-198*02	IGHJ4*01	17
CH505	RM6697	IGHV1-198*02	IGHJ4*01	22
CH505	RM6697	IGHV1-151*01_S2473	IGHJ4*01	13
CH505	RM6697	IGHV4-160*01_S3348	IGHJ4*01	15
CH505	RM6697	IGHV1-151*01_S2473	IGHJ4*01	15
CH505	RM6697	IGHV3-186*02_S6894	IGHJ4*01	16
CH505	RM6697	IGHV4-147*01_S1326	IGHJ4*01	11
CH505	RM6697	IGHV3-30*02_S4250	IGHJ4*01	17
CH505	RM6697	IGHV3-30*02_S4250	IGHJ4*01	10
CH505	RM6697	IGHV4-147*01_S1326	IGHJ4*01	11
CH505	RM6697	IGHV3-184*02	IGHJ4*01	11
CH505	RM6697	IGHV4-147*01_S1326	IGHJ4*01	13
CH505	RM6697	IGHV1-151*01_S2473	IGHJ4*01	13
CH505	RM6697	IGHV3-54*02_S0643	IGHJ4*01	12
CH505	RM6697	IGHV1-198*02	IGHJ4*01	12
CH505	RM6697	IGHV1-151*01_S2473	IGHJ4*01	14
CH505	RM6697	IGHV4-147*01_S1326	IGHJ4*01	17
CH505	RM6697	IGHV4-160*01_S3348	IGHJ4*01	14
CH505	RM6697	IGHV4-147*01_S1326	IGHJ4*01	14
CH505	RM6697	IGHV4S13*01	IGHJ4*01	13
CH505	RM6697	IGHV1-198*02	IGHJ4*01	18
CH505	RM6697	IGHV3-30*02_S4250	IGHJ4*01	19
CH505	RM6697	IGHV3-30*02_S4250	IGHJ4*01	11
CH505	RM6697	IGHV4-147*01_S1326	IGHJ4*01	11
CH505	RM6697	IGHV2S1*01	IGHJ4*01	12
CH505	RM6697	IGHV1S2*01	IGHJ4*01	13
CH505	RM6697	IGHV4S13*01	IGHJ4*01	11
CH505	RM6697	IGHV4-147*01_S1326	IGHJ4*01	27
CH505	RM6697	IGHV4-99*01_S1458	IGHJ4*01	12
CH505	RM6697	IGHV1-151*01_S2473	IGHJ4*01	18
CH505	RM6697	IGHV4-147*01_S1326	IGHJ4*01	17
CH505	RM6697	IGHV1S2*01	IGHJ4*01	18
CH505	RM6697	IGHV4-147*01_S1326	IGHJ4*01	21
CH505	RM6697	IGHV3-30*02_S4250	IGHJ4*01	13
CH505	RM6697	IGHV3-54*02_S0643	IGHJ4*01	20
CH505	RM6697	IGHV3-30*02_S4250	IGHJ4*01	12
CH505	RM6697	IGHV1-198*02	IGHJ4*01	16
CH505	RM6697	IGHV4-147*01_S1326	IGHJ4*01	10
CH505	RM6697	IGHV3-30*02_S4250	IGHJ4*01	10
CH505	RM6697	IGHV4-99*01_S1458	IGHJ4*01	16
CH505	RM6697	IGHV4-147*01_S1326	IGHJ4*01	12
CH505	RM6697	IGHV4-147*01_S1326	IGHJ4*01	10
CH505	RM6697	IGHV3-103*01_S0344	IGHJ4*01	16
CH505	RM6697	IGHV3-103*01_S0344	IGHJ4*01	12
CH505	RM6697	IGHV3-178*01	IGHJ4*01	12
CH505	RM6697	IGHV4-93*02	IGHJ4*01	16
CH505	RM6697	IGHV4-80*01	IGHJ4*01	16
CH505	RM6697	IGHV4S13*01	IGHJ4*01	23
CH505	RM6697	IGHV1-151*01_S2473	IGHJ4*01	14
CH505	RM6697	IGHV3-178*01	IGHJ4*01	20
CH505	RM6697	IGHV3-116*01_S1461	IGHJ4*01	16
CH505	RM6697	IGHV1-198*02	IGHJ4*01	17
CH505	RM6697	IGHV1S2*01	IGHJ4*01	18
CH505	RM6697	IGHV4S13*01	IGHJ4*01	20
CH505	RM6697	IGHV1-198*02	IGHJ4*01	14
CH505	RM6697	IGHV3-100*01_S3481	IGHJ4*01	11
CH505	RM6697	IGHV1-151*01_S2473	IGHJ4*01	16
CH505	RM6697	IGHV4-99*01_S1458	IGHJ4*01	18
CH505	RM6697	IGHV2-95*01_S4777	IGHJ4*01	15
CH505	RM6697	IGHV1-151*01_S2473	IGHJ4*01	11
CH505	RM6697	IGHV4-127*01_S6650	IGHJ4*01	14
CH505	RM6697	IGHV1-198*02	IGHJ4*01	14
CH505	RM6697	IGHV3-54*02_S0643	IGHJ4*01	15
CH505	RM6697	IGHV3-103*01_S0344	IGHJ4*01	15
CH505	RM6697	IGHV4-165*02	IGHJ4*01	16
CH505	RM6697	IGHV4-147*01_S1326	IGHJ4*01	13
CH505	RM6697	IGHV3-30*02_S4250	IGHJ4*01	16
CH505	RM6697	IGHV1S2*01	IGHJ4*01	18
CH505	RM6697	IGHV1-198*02	IGHJ4*01	14
CH505	RM6697	IGHV4-80*01	IGHJ4*01	12
CH505	RM6697	IGHV3-30*02_S4250	IGHJ4*01	12
CH505	RM6697	IGHV1-198*02	IGHJ4*01	14
CH505	RM6697	IGHV3S42*01	IGHJ4*01	17
CH505	RM6697	IGHV4-147*01_S1326	IGHJ4*01	18
CH505	RM6697	IGHV3-30*02_S4250	IGHJ4*01	19
CH505	RM6697	IGHV4-147*01_S1326	IGHJ4*01	10
CH505	RM6697	IGHV3-116*01_S1461	IGHJ4*01	15
CH505	RM6697	IGHV4-160*01_S3348	IGHJ4*01	10
CH505	RM6697	IGHV4-99*01_S1458	IGHJ4*01	10
CH505	RM6697	IGHV4-147*01_S1326	IGHJ4*01	13
CH505	RM6697	IGHV3-178*01	IGHJ4*01	17
CH505	RM6697	IGHV3-116*01_S1461	IGHJ4*01	12
CH505	RM6697	IGHV1-200*01_S2052	IGHJ4*01	16
CH505	RM6697	IGHV4-165*02	IGHJ4*01	16
CH505	RM6697	IGHV3-103*01_S0344	IGHJ4*01	16
CH505	RM6697	IGHV1S2*01	IGHJ4*01	18
CH505	RM6697	IGHV1S2*01	IGHJ4*01	17
CH505	RM6697	IGHV2-95*01_S4777	IGHJ4*01	18
CH505	RM6697	IGHV4-106*01	IGHJ4*01	14
CH505	RM6697	IGHV4-147*01_S1326	IGHJ4*01	19
CH505	RM6697	IGHV1-200*01_S2052	IGHJ4*01	14
CH505	RM6697	IGHV1-198*02	IGHJ4*01	17
CH505	RM6697	IGHV4-147*01_S1326	IGHJ4*01	19
CH505	RM6697	IGHV1-198*02	IGHJ4*01	16
CH505	RM6697	IGHV2-95*01_S4777	IGHJ4*01	12
CH505	RM6697	IGHV4-81*01_S0749	IGHJ4*01	14
CH505	RM6697	IGHV1-198*02	IGHJ4*01	18
CH505	RM6697	IGHV4-99*01_S1458	IGHJ4*01	16
CH505	RM6697	IGHV1-200*01_S2052	IGHJ4*01	11
CH505	RM6697	IGHV4-147*01_S1326	IGHJ4*01	16
CH505	RM6697	IGHV3-30*02_S4250	IGHJ4*01	10
CH505	RM6697	IGHV3-54*02_S0643	IGHJ4*01	14
CH505	RM6697	IGHV1-200*01_S2052	IGHJ4*01	17
CH505	RM6697	IGHV1-200*01_S2052	IGHJ4*01	23
CH505	RM6697	IGHV1-151*01_S2473	IGHJ4*01	15
CH505	RM6697	IGHV1-151*01_S2473	IGHJ4*01	14
CH505	RM6697	IGHV1-200*01_S2052	IGHJ4*01	16
CH505	RM6697	IGHV4S13*01	IGHJ4*01	14
CH505	RM6697	IGHV1S2*01	IGHJ4*01	15
CH505	RM6697	IGHV3-103*01_S0344	IGHJ4*01	19
CH505	RM6697	IGHV1-198*02	IGHJ4*01	15
CH505	RM6697	IGHV4-147*01_S1326	IGHJ4*01	14
CH505	RM6697	IGHV4-147*01_S1326	IGHJ4*01	11
CH505	RM6697	IGHV1S2*01	IGHJ4*01	17
CH505	RM6697	IGHV1-198*02	IGHJ4*01	18
CH505	RM6697	IGHV4-80*01	IGHJ4*01	10
CH505	RM6697	IGHV3-54*02_S0643	IGHJ4*01	14
CH505	RM6697	IGHV3-30*02_S4250	IGHJ4*01	18
CH505	RM6697	IGHV4-147*01_S1326	IGHJ4*01	14
CH505	RM6697	IGHV4-147*01_S1326	IGHJ4*01	12
CH505	RM6697	IGHV1-198*02	IGHJ4*01	19
CH505	RM6697	IGHV3-30*02_S4250	IGHJ4*01	14
CH505	RM6697	IGHV4-81*01_S0749	IGHJ4*01	20
CH505	RM6697	IGHV1-200*01_S2052	IGHJ4*01	12
CH505	RM6697	IGHV4-99*01_S1458	IGHJ4*01	11
CH505	RM6697	IGHV4S13*01	IGHJ4*01	9
CH505	RM6697	IGHV1-180*01	IGHJ4*01	11
CH505	RM6697	IGHV4-165*02	IGHJ4*01	11
CH505	RM6697	IGHV4-147*01_S1326	IGHJ4*01	19
CH505	RM6697	IGHV3-30*02_S4250	IGHJ4*01	23
CH505	RM6697	IGHV3-30*02_S4250	IGHJ4*01	21
CH505	RM6697	IGHV4-147*01_S1326	IGHJ4*01	13
CH505	RM6697	IGHV1-198*02	IGHJ4*01	14
CH505	RM6697	IGHV3-54*02_S0643	IGHJ4*01	16
CH505	RM6697	IGHV4-165*02	IGHJ4*01	12
CH505	RM6697	IGHV4-147*01_S1326	IGHJ4*01	12
CH505	RM6697	IGHV3-30*02_S4250	IGHJ4*01	11
CH505	RM6697	IGHV4-147*01_S1326	IGHJ4*01	13
CH505	RM6697	IGHV3-30*02_S4250	IGHJ4*01	14
CH505	RM6697	IGHV1-198*02	IGHJ4*01	14
CH505	RM6697	IGHV1S2*01	IGHJ4*01	12
CH505	RM6697	IGHV1-198*02	IGHJ4*01	9
CH505	RM6697	IGHV1-200*01_S2052	IGHJ4*01	17
CH505	RM6697	IGHV3-186*02_S6894	IGHJ4*01	17
CH505	RM6697	IGHV3-30*02_S4250	IGHJ4*01	9
CH505	RM6697	IGHV1-111*01_S9171	IGHJ4*01	11
CH505	RM6697	IGHV4-127*01_S6650	IGHJ4*01	16
CH505	RM6697	IGHV4-165*02	IGHJ4*01	15
CH505	RM6697	IGHV3-54*02_S0643	IGHJ4*01	14
CH505	RM6697	IGHV1-198*02	IGHJ4*01	13
CH505	RM6697	IGHV3-103*01_S0344	IGHJ4*01	13
CH505	RM6697	IGHV1-198*02	IGHJ4*01	16
CH505	RM6697	IGHV1-151*01_S2473	IGHJ4*01	11
CH505	RM6697	IGHV4-147*01_S1326	IGHJ4*01	14
CH505	RM6697	IGHV2-10*01_S1732	IGHJ4*01	14
CH505	RM6697	IGHV1-198*02	IGHJ4*01	17
CH505	RM6697	IGHV4-160*01_S3348	IGHJ4*01	13
CH505	RM6697	IGHV1-198*02	IGHJ4*01	14
CH505	RM6697	IGHV1-198*02	IGHJ4*01	18
CH505	RM6697	IGHV3-30*02_S4250	IGHJ4*01	12
CH505	RM6697	IGHV1-200*01_S2052	IGHJ4*01	15
CH505	RM6697	IGHV1-198*02	IGHJ4*01	10
CH505	RM6697	IGHV1-151*01_S2473	IGHJ4*01	19
CH505	RM6697	IGHV2-95*01_S4777	IGHJ4*01	11
CH505	RM6697	IGHV3-30*02_S4250	IGHJ4*01	18
CH505	RM6697	IGHV1-198*02	IGHJ4*01	17
CH505	RM6697	IGHV4-81*01_S0749	IGHJ4*01	18
CH505	RM6697	IGHV3-186*02_S6894	IGHJ4*01	16
CH505	RM6697	IGHV3-30*02_S4250	IGHJ4*01	20
CH505	RM6697	IGHV3-30*02_S4250	IGHJ4*01	16
CH505	RM6697	IGHV4-99*01_S1458	IGHJ4*01	13
CH505	RM6697	IGHV1-151*01_S2473	IGHJ4*01	10
CH505	RM6697	IGHV4-80*01	IGHJ4*01	14
CH505	RM6697	IGHV3-178*01	IGHJ4*01	12
CH505	RM6697	IGHV3-30*02_S4250	IGHJ4*01	7
CH505	RM6697	IGHV3-30*02_S4250	IGHJ4*01	9
CH505	RM6697	IGHV4-127*01_S7595	IGHJ4*01	13
CH505	RM6697	IGHV3-30*02_S4250	IGHJ4*01	11
CH505	RM6697	IGHV2-95*01_S4777	IGHJ4*01	14
CH505	RM6697	IGHV1-198*02	IGHJ4*01	14
CH505	RM6697	IGHV1-198*02	IGHJ4*01	16
CH505	RM6697	IGHV3-30*02_S4250	IGHJ4*01	17
CH505	RM6697	IGHV1-198*02	IGHJ4*01	18
CH505	RM6697	IGHV1-151*01_S2473	IGHJ4*01	16
CH505	RM6697	IGHV1-156D*01	IGHJ4*01	14
CH505	RM6697	IGHV1-198*02	IGHJ4*01	15
CH505	RM6697	IGHV1-198*02	IGHJ4*01	14
CH505	RM6697	IGHV1-198*02	IGHJ4*01	18
CH505	RM6697	IGHV3-178*01	IGHJ4*01	13
CH505	RM6697	IGHV4-99*01_S1458	IGHJ4*01	12
CH505	RM6697	IGHV3-116*01_S1461	IGHJ4*01	11
CH505	RM6697	IGHV3-54*02_S0643	IGHJ4*01	15
CH505	RM6697	IGHV3-54*02_S0643	IGHJ4*01	13
CH505	RM6697	IGHV1-198*02	IGHJ4*01	12
CH505	RM6697	IGHV2-95*01_S4777	IGHJ4*01	14
CH505	RM6697	IGHV1-198*02	IGHJ4*01	17
CH505	RM6697	IGHV1-198*02	IGHJ4*01	17
CH505	RM6697	IGHV1-198*02	IGHJ4*01	13
CH505	RM6697	IGHV1-111*02	IGHJ4*01	9
CH505	RM6697	IGHV1-200*01_S2052	IGHJ4*01	13
CH505	RM6697	IGHV1-151*01_S2473	IGHJ4*01	14
CH505	RM6697	IGHV1-151*01_S2473	IGHJ4*01	19
CH505	RM6697	IGHV1-200*01_S2052	IGHJ4*01	13
CH505	RM6697	IGHV4-99*01_S1458	IGHJ4*01	13
CH505	RM6697	IGHV1-198*02	IGHJ4*01	18
CH505	RM6697	IGHV1-198*02	IGHJ4*01	15
CH505	RM6697	IGHV3-30*02_S4250	IGHJ4*01	10
CH505	RM6697	IGHV4-165*02	IGHJ4*01	13
CH505	RM6697	IGHV1-151*01_S2473	IGHJ4*01	12
CH505	RM6697	IGHV2-10*01_S1732	IGHJ4*01	15
CH505	RM6697	IGHV3-30*02_S4250	IGHJ4*01	9
CH505	RM6697	IGHV1-151*01_S2473	IGHJ4*01	17
CH505	RM6697	IGHV4-106*01	IGHJ4*01	19
CH505	RM6697	IGHV1-198*02	IGHJ4*01	12
CH505	RM6697	IGHV2-95*01_S4777	IGHJ4*01	13
CH505	RM6697	IGHV4-80*01	IGHJ4*01	14
CH505	RM6697	IGHV4S13*01	IGHJ4*01	17
CH505	RM6697	IGHV1-198*02	IGHJ4*01	14
CH505	RM6697	IGHV3-30*02_S4250	IGHJ4*01	18
CH505	RM6697	IGHV3-116*01_S1461	IGHJ4*01	10
CH505	RM6697	IGHV1-200*01_S2052	IGHJ4*01	12
CH505	RM6697	IGHV1-198*02	IGHJ4*01	10
CH505	RM6697	IGHV1-198*02	IGHJ4*01	18
CH505	RM6697	IGHV3-186*02_S6894	IGHJ4*01	14
CH505	RM6697	IGHV3-30*02_S4250	IGHJ4*01	17
CH505	RM6697	IGHV1-151*01_S2473	IGHJ4*01	14
CH505	RM6697	IGHV4-127*01_S6650	IGHJ4*01	13
CH505	RM6697	IGHV3-186*02_S6894	IGHJ4*01	20
CH505	RM6697	IGHV4-99*01_S1458	IGHJ4*01	18
CH505	RM6697	IGHV1-200*01_S2052	IGHJ4*01	20
CH505	RM6697	IGHV1-198*02	IGHJ4*01	17
CH505	RM6697	IGHV1-111*01_S9171	IGHJ4*01	13
CH505	RM6697	IGHV3-30*02_S4250	IGHJ4*01	14
CH505	RM6697	IGHV3-30*02_S4250	IGHJ4*01	14
CH505	RM6697	IGHV3-54*02_S0643	IGHJ4*01	20
CH505	RM6697	IGHV4-165*02	IGHJ4*01	9
CH505	RM6697	IGHV4-165*02	IGHJ4*01	14
CH505	RM6697	IGHV3-30*02_S4250	IGHJ4*01	12
CH505	RM6697	IGHV3-116*01_S1461	IGHJ4*01	6
CH505	RM6697	IGHV3-30*02_S4250	IGHJ4*01	13
CH505	RM6697	IGHV1-151*01_S2473	IGHJ4*01	13
CH505	RM6697	IGHV3-30*02_S4250	IGHJ4*01	13
CH505	RM6697	IGHV3-30*02_S4250	IGHJ4*01	13
CH505	RM6697	IGHV4S9*01	IGHJ4*01	18
CH505	RM6697	IGHV1-200*01_S2052	IGHJ4*01	11
CH505	RM6697	IGHV4S9*01	IGHJ4*01	13
CH505	RM6697	IGHV3-30*02_S4250	IGHJ4*01	16
CH505	RM6697	IGHV3-178*01	IGHJ4*01	11
CH505	RM6697	IGHV1-198*02	IGHJ4*01	13
CH505	RM6697	IGHV4-160*01_S3348	IGHJ4*01	16
CH505	RM6697	IGHV3-116*01_S1461	IGHJ4*01	15
CH505	RM6697	IGHV1-198*02	IGHJ4*01	14
CH505	RM6697	IGHV1-200*01_S2052	IGHJ4*01	17
CH505	RM6697	IGHV1-198*02	IGHJ4*01	12
CH505	RM6697	IGHV4-99*01_S1458	IGHJ4*01	12
CH505	RM6697	IGHV4S13*01	IGHJ4*01	13
CH505	RM6697	IGHV3-30*02_S4250	IGHJ4*01	14
CH505	RM6697	IGHV1S2*01	IGHJ4*01	16
CH505	RM6697	IGHV3-116*01_S1461	IGHJ4*01	12
CH505	RM6697	IGHV3-116*01_S1461	IGHJ4*01	14
CH505	RM6697	IGHV1-200*01_S2052	IGHJ4*01	13
CH505	RM6697	IGHV3-30*02_S4250	IGHJ4*01	17
CH505	RM6697	IGHV4-99*01_S1458	IGHJ4*01	12
CH505	RM6697	IGHV4-80*01	IGHJ4*01	13
CH505	RM6697	IGHV1-198*02	IGHJ4*01	13
CH505	RM6697	IGHV3-54*02_S0643	IGHJ4*01	14
CH505	RM6697	IGHV1-198*02	IGHJ4*01	14
CH505	RM6697	IGHV3-30*02_S4250	IGHJ4*01	13
CH505	RM6697	IGHV4-80*01	IGHJ4*01	17
CH505	RM6697	IGHV1-151*01_S2473	IGHJ4*01	10
CH505	RM6697	IGHV3-116*01_S1461	IGHJ4*01	17
CH505	RM6697	IGHV3-116*01_S1461	IGHJ4*01	14
CH505	RM6697	IGHV4-99*01_S1458	IGHJ4*01	13
CH505	RM6697	IGHV3-30*02_S4250	IGHJ4*01	12
CH505	RM6697	IGHV3-103*01_S0344	IGHJ4*01	14
CH505	RM6697	IGHV1-198*02	IGHJ4*01	18
CH505	RM6697	IGHV3-54*02_S0643	IGHJ4*01	17
CH505	RM6697	IGHV3-116*01_S1461	IGHJ4*01	11
CH505	RM6697	IGHV1-198*02	IGHJ4*01	18
CH505	RM6697	IGHV3-30*02_S4250	IGHJ4*01	13
CH505	RM6697	IGHV3-103*01_S0344	IGHJ4*01	11
CH505	RM6697	IGHV3-30*02_S4250	IGHJ4*01	15
CH505	RM6697	IGHV3-30*02_S4250	IGHJ4*01	16
CH505	RM6697	IGHV3-178*01	IGHJ4*01	14
CH505	RM6697	IGHV3-54*02_S0643	IGHJ4*01	14
CH505	RM6697	IGHV3-30*02_S4250	IGHJ4*01	15
CH505	RM6697	IGHV3S42*01	IGHJ4*01	19
CH505	RM6697	IGHV4-165*02	IGHJ4*01	18
CH505	RM6697	IGHV4S13*01	IGHJ4*01	14
CH505	RM6697	IGHV3-116*01_S1461	IGHJ4*01	17
CH505	RM6697	IGHV1-151*01_S2473	IGHJ4*01	17
CH505	RM6697	IGHV1-198*02	IGHJ4*01	12
CH505	RM6697	IGHV3-30*02_S4250	IGHJ4*01	17
CH505	RM6697	IGHV3-30*02_S4250	IGHJ4*01	10
CH505	RM6697	IGHV4-99*01_S1458	IGHJ4*01	12
CH505	RM6697	IGHV3-103*01_S0344	IGHJ4*01	11
CH505	RM6697	IGHV2-10*01_S1732	IGHJ4*01	11
CH505	RM6697	IGHV3-54*02_S0643	IGHJ4*01	14
CH505	RM6697	IGHV3-30*02_S4250	IGHJ4*01	15
CH505	RM6697	IGHV2-10*01_S1732	IGHJ4*01	19
CH505	RM6697	IGHV1-200*01_S2052	IGHJ4*01	17
CH505	RM6697	IGHV4-122*02_S2469	IGHJ4*01	19
CH505	RM6697	IGHV1-200*01_S2052	IGHJ4*01	15
CH505	RM6697	IGHV3-103*01_S0344	IGHJ4*01	17
CH505	RM6697	IGHV1-198*02	IGHJ4*01	13
CH505	RM6697	IGHV1-180*01	IGHJ4*01	11
CH505	RM6697	IGHV4-80*01	IGHJ4*01	19
CH505	RM6697	IGHV3-30*02_S4250	IGHJ4*01	8
CH505	RM6697	IGHV2-10*01_S1732	IGHJ4*01	17
CH505	RM6697	IGHV4-165*02	IGHJ4*01	14
CH505	RM6697	IGHV1-198*02	IGHJ4*01	17
CH505	RM6697	IGHV4-106*01	IGHJ4*01	22
CH505	RM6697	IGHV1-151*01_S2473	IGHJ4*01	7
CH505	RM6697	IGHV3-184*02	IGHJ4*01	18
CH505	RM6697	IGHV1-151*01_S2473	IGHJ4*01	16
CH505	RM6697	IGHV3-30*02_S4250	IGHJ4*01	16
CH505	RM6697	IGHV4-65*02_S0868	IGHJ4*01	18
CH505	RM6697	IGHV1-198*02	IGHJ4*01	16
CH505	RM6697	IGHV3-30*02_S4250	IGHJ4*01	12
CH505	RM6697	IGHV1-151*01_S2473	IGHJ4*01	16
CH505	RM6697	IGHV4S13*01	IGHJ4*01	20
CH505	RM6697	IGHV3-116*01_S1461	IGHJ4*01	12
CH505	RM6697	IGHV1-198*02	IGHJ4*01	16
CH505	RM6697	IGHV3-30*02_S4250	IGHJ4*01	11
CH505	RM6697	IGHV1-198*02	IGHJ4*01	13
CH505	RM6697	IGHV3-30*02_S4250	IGHJ4*01	13
CH505	RM6697	IGHV3-54*02_S0643	IGHJ4*01	12
CH505	RM6697	IGHV3-103*01_S0344	IGHJ4*01	11
CH505	RM6697	IGHV2S1*01	IGHJ4*01	19
CH505	RM6697	IGHV4-99*01_S1458	IGHJ4*01	12
CH505	RM6697	IGHV1-151*01_S2473	IGHJ4*01	15
CH505	RM6697	IGHV4-99*01_S1458	IGHJ4*01	13
CH505	RM6697	IGHV4-165*02	IGHJ4*01	13
CH505	RM6697	IGHV4-160*01_S3348	IGHJ4*01	15
CH505	RM6697	IGHV2-10*01_S1732	IGHJ4*01	9
CH505	RM6697	IGHV1-198*02	IGHJ4*01	13
CH505	RM6697	IGHV1-151*01_S2473	IGHJ4*01	16
CH505	RM6697	IGHV5-43*01_S6479	IGHJ4*01	12
CH505	RM6697	IGHV1-198*02	IGHJ4*01	19
CH505	RM6697	IGHV2-10*01_S1732	IGHJ4*01	14
CH505	RM6697	IGHV1-151*01_S2473	IGHJ4*01	15
CH505	RM6697	IGHV4-165*02	IGHJ4*01	14
CH505	RM6697	IGHV1-198*02	IGHJ4*01	14
CH505	RM6697	IGHV4-165*02	IGHJ4*01	19
CH505	RM6697	IGHV3-178*01	IGHJ4*01	10
CH505	RM6697	IGHV3-30*02_S4250	IGHJ4*01	15
CH505	RM6697	IGHV4-165*02	IGHJ4*01	16
CH505	RM6697	IGHV1-198*02	IGHJ4*01	19
CH505	RM6697	IGHV3-30*02_S4250	IGHJ4*01	13
CH505	RM6697	IGHV3-178*01	IGHJ4*01	9
CH505	RM6697	IGHV3-30*02_S4250	IGHJ4*01	17
CH505	RM6697	IGHV3-116*01_S1461	IGHJ4*01	14
CH505	RM6697	IGHV1-180*01	IGHJ4*01	20
CH505	RM6697	IGHV1-151*01_S2473	IGHJ4*01	11
CH505	RM6697	IGHV2-10*01_S1732	IGHJ4*01	12
CH505	RM6697	IGHV1-198*02	IGHJ4*01	14
CH505	RM6697	IGHV3-116*01_S1461	IGHJ4*01	12
CH505	RM6697	IGHV1-198*02	IGHJ4*01	13
CH505	RM6697	IGHV4-165*02	IGHJ4*01	14
CH505	RM6697	IGHV4-127*01_S7595	IGHJ4*01	18
CH505	RM6697	IGHV3-30*02_S4250	IGHJ4*01	19
CH505	RM6697	IGHV3-30*02_S4250	IGHJ4*01	19
CH505	RM6697	IGHV3-30*02_S4250	IGHJ4*01	13
CH505	RM6697	IGHV3-54*02_S0643	IGHJ4*01	13
CH505	RM6697	IGHV3-116*01_S1461	IGHJ4*01	18
CH505	RM6697	IGHV3-116*01_S1461	IGHJ4*01	14
CH505	RM6697	IGHV4-80*01	IGHJ4*01	11
CH505	RM6697	IGHV1S2*01	IGHJ4*01	10
CH505	RM6697	IGHV1-198*02	IGHJ4*01	10
CH505	RM6697	IGHV3-30*02_S4250	IGHJ4*01	10
CH505	RM6697	IGHV3-30*02_S4250	IGHJ4*01	14
CH505	RM6697	IGHV1-198*02	IGHJ4*01	14
CH505	RM6697	IGHV4S13*01	IGHJ4*01	17
CH505	RM6697	IGHV3-30*02_S4250	IGHJ4*01	15
CH505	RM6697	IGHV2-10*01_S1732	IGHJ4*01	19
CH505	RM6697	IGHV3-132*01_S9937	IGHJ4*01	11
CH505	RM6697	IGHV1-198*02	IGHJ4*01	23
CH505	RM6697	IGHV3-178*01	IGHJ4*01	28
CH505	RM6697	IGHV3-30*02_S4250	IGHJ4*01	14
CH505	RM6697	IGHV3-186*02_S6894	IGHJ4*01	14
CH505	RM6697	IGHV3-103*01_S0344	IGHJ4*01	11
CH505	RM6697	IGHV3-30*02_S4250	IGHJ4*01	7
CH505	RM6697	IGHV4-165*02	IGHJ4*01	8
CH505	RM6697	IGHV1-198*02	IGHJ4*01	12
CH505	RM6697	IGHV1-198*02	IGHJ4*01	9
CH505	RM6697	IGHV3-30*02_S4250	IGHJ4*01	16
CH505	RM6697	IGHV2-10*01_S1732	IGHJ4*01	14
CH505	RM6697	IGHV3-30*02_S4250	IGHJ4*01	19
CH505	RM6697	IGHV4-106*01	IGHJ4*01	14
CH505	RM6697	IGHV4-99*01_S1458	IGHJ4*01	24
CH505	RM6697	IGHV3-30*02_S4250	IGHJ4*01	14
CH505	RM6697	IGHV2-10*01_S1732	IGHJ4*01	17
CH505	RM6697	IGHV2-10*01_S1732	IGHJ4*01	16
CH505	RM6697	IGHV3-30*02_S4250	IGHJ4*01	17
CH505	RM6697	IGHV3-30*02_S4250	IGHJ4*01	20
CH505	RM6697	IGHV2-10*01_S1732	IGHJ4*01	14
CH505	RM6697	IGHV4-80*01	IGHJ4*01	13
CH505	RM6697	IGHV4-99*01_S1458	IGHJ4*01	24
CH505	RM6697	IGHV3-178*01	IGHJ4*01	12
CH505	RM6697	IGHV1-198*02	IGHJ4*01	15
CH505	RM6697	IGHV4-99*01_S1458	IGHJ4*01	16
CH505	RM6697	IGHV4-99*01_S1458	IGHJ4*01	10
CH505	RM6697	IGHV4-80*01	IGHJ4*01	11
CH505	RM6697	IGHV1-198*02	IGHJ4*01	12
CH505	RM6697	IGHV1-198*02	IGHJ4*01	13
CH505	RM6697	IGHV3-116*01_S1461	IGHJ4*01	13
CH505	RM6697	IGHV3-103*01_S0344	IGHJ4*01	19
CH505	RM6697	IGHV4-99*01_S1458	IGHJ4*01	14
CH505	RM6697	IGHV4-165*02	IGHJ4*01	13
CH505	RM6697	IGHV2-10*01_S1732	IGHJ4*01	16
CH505	RM6697	IGHV1-151*01_S2473	IGHJ4*01	13
CH505	RM6697	IGHV3-103*01_S0344	IGHJ4*01	13
CH505	RM6697	IGHV4-165*02	IGHJ4*01	10
CH505	RM6697	IGHV2-10*01_S1732	IGHJ4*01	11
CH505	RM6697	IGHV4-127*01_S6650	IGHJ4*01	17
CH505	RM6697	IGHV2-10*01_S1732	IGHJ4*01	12
CH505	RM6697	IGHV3-30*02_S4250	IGHJ4*01	13
CH505	RM6697	IGHV3-30*02_S4250	IGHJ4*01	8
CH505	RM6697	IGHV2-10*01_S1732	IGHJ4*01	13
CH505	RM6697	IGHV4-99*01_S1458	IGHJ4*01	18
CH505	RM6697	IGHV3-30*02_S4250	IGHJ4*01	10
CH505	RM6697	IGHV1-198*02	IGHJ4*01	13
CH505	RM6697	IGHV1-198*02	IGHJ4*01	14
CH505	RM6697	IGHV3-30*02_S4250	IGHJ4*01	11
CH505	RM6697	IGHV2-10*01_S1732	IGHJ4*01	14
CH505	RM6697	IGHV1-151*01_S2473	IGHJ4*01	12
CH505	RM6697	IGHV3-30*02_S4250	IGHJ4*01	13
CH505	RM6697	IGHV1-198*02	IGHJ4*01	17
CH505	RM6697	IGHV3-30*02_S4250	IGHJ4*01	14
CH505	RM6697	IGHV1-198*02	IGHJ4*01	11
CH505	RM6697	IGHV3-54*02_S0643	IGHJ4*01	17
CH505	RM6697	IGHV3-30*02_S4250	IGHJ4*01	19
CH505	RM6697	IGHV1-151*01_S2473	IGHJ4*01	14
CH505	RM6697	IGHV1-198*02	IGHJ4*01	19
CH505	RM6697	IGHV3-103*01_S0344	IGHJ4*01	20
CH505	RM6697	IGHV3-116*01_S1461	IGHJ4*01	16
CH505	RM6697	IGHV3-8*01	IGHJ4*01	16
CH505	RM6697	IGHV1-198*02	IGHJ4*01	14
CH505	RM6697	IGHV3-116*01_S1461	IGHJ4*01	13
CH505	RM6697	IGHV4S13*01	IGHJ4*01	12
CH505	RM6697	IGHV1-198*02	IGHJ4*01	16
CH505	RM6697	IGHV2S1*01	IGHJ4*01	15
CH505	RM6697	IGHV1-198*02	IGHJ4*01	12
CH505	RM6697	IGHV3-116*01_S1461	IGHJ4*01	13
CH505	RM6697	IGHV4-165*02	IGHJ4*01	15
CH505	RM6697	IGHV3-116*01_S1461	IGHJ4*01	10
CH505	RM6697	IGHV4-99*01_S1458	IGHJ4*01	12
CH505	RM6697	IGHV2-10*01_S1732	IGHJ4*01	11
CH505	RM6697	IGHV4-165*02	IGHJ4*01	13
CH505	RM6697	IGHV2-10*01_S1732	IGHJ4*01	13
CH505	RM6697	IGHV4S13*01	IGHJ4*01	15
CH505	RM6697	IGHV3-30*02_S4250	IGHJ4*01	19
CH505	RM6697	IGHV4-80*01	IGHJ4*01	18
CH505	RM6697	IGHV2-10*01_S1732	IGHJ4*01	15
CH505	RM6697	IGHV3-103*01_S0344	IGHJ4*01	10
CH505	RM6697	IGHV2-10*01_S1732	IGHJ4*01	14
CH505	RM6697	IGHV3-30*02_S4250	IGHJ4*01	18
CH505	RM6697	IGHV2-10*01_S1732	IGHJ4*01	19
CH505	RM6697	IGHV1-151*01_S2473	IGHJ4*01	18
CH505	RM6697	IGHV1-198*02	IGHJ4*01	19
CH505	RM6697	IGHV2-10*01_S1732	IGHJ4*01	16
CH505	RM6697	IGHV4-65*02_S0868	IGHJ4*01	18
CH505	RM6697	IGHV3-30*02_S4250	IGHJ4*01	13
CH505	RM6697	IGHV1-198*02	IGHJ4*01	17
CH505	RM6697	IGHV1-198*02	IGHJ4*01	18
CH505	RM6697	IGHV4S13*01	IGHJ4*01	12
CH505	RM6697	IGHV3-30*02_S4250	IGHJ4*01	17
CH505	RM6697	IGHV4-99*01_S1458	IGHJ4*01	18
CH505	RM6697	IGHV2-10*01_S1732	IGHJ4*01	14
CH505	RM6697	IGHV3-30*02_S4250	IGHJ4*01	11
CH505	RM6697	IGHV2-10*01_S1732	IGHJ4*01	11
CH505	RM6697	IGHV1-198*02	IGHJ4*01	28
CH505	RM6697	IGHV4-99*01_S1458	IGHJ4*01	24
CH505	RM6697	IGHV1-111*01_S9171	IGHJ4*01	11
CH505	RM6697	IGHV3-116*01_S1461	IGHJ4*01	14
CH505	RM6697	IGHV2-10*01_S1732	IGHJ4*01	17
CH505	RM6697	IGHV3-116*01_S1461	IGHJ4*01	9
CH505	RM6697	IGHV4-106*01	IGHJ4*01	13
CH505	RM6697	IGHV2-10*01_S1732	IGHJ4*01	19
CH505	RM6697	IGHV4-160*01_S3348	IGHJ4*01	13
CH505	RM6697	IGHV4-99*01_S1458	IGHJ4*01	19
CH505	RM6697	IGHV1-151*01_S2473	IGHJ4*01	13
CH505	RM6697	IGHV1-198*02	IGHJ4*01	19
CH505	RM6697	IGHV4-165*02	IGHJ4*01	21
CH505	RM6697	IGHV3-116*01_S1461	IGHJ4*01	7
CH505	RM6697	IGHV4-165*02	IGHJ4*01	16
CH505	RM6697	IGHV3-116*01_S1461	IGHJ4*01	18
CH505	RM6697	IGHV1-151*01_S2473	IGHJ4*01	13
CH505	RM6697	IGHV1-151*01_S2473	IGHJ4*01	13
CH505	RM6697	IGHV1-198*02	IGHJ4*01	18
CH505	RM6697	IGHV3-116*01_S1461	IGHJ4*01	18
CH505	RM6697	IGHV1-198*02	IGHJ4*01	19
CH505	RM6697	IGHV1-198*02	IGHJ4*01	11
CH505	RM6697	IGHV3-30*02_S4250	IGHJ4*01	13
CH505	RM6697	IGHV3-54*02_S0643	IGHJ4*01	11
CH505	RM6697	IGHV4-80*01	IGHJ4*01	18
CH505	RM6697	IGHV2S1*01	IGHJ4*01	13
CH505	RM6697	IGHV2-10*01_S1732	IGHJ4*01	9
CH505	RM6697	IGHV4S13*01	IGHJ4*01	18
CH505	RM6697	IGHV4-99*01_S1458	IGHJ4*01	15
CH505	RM6697	IGHV4-99*01_S1458	IGHJ4*01	12
CH505	RM6697	IGHV1-151*01_S2473	IGHJ4*01	11
CH505	RM6697	IGHV4-127*01_S6650	IGHJ4*01	14
CH505	RM6697	IGHV4-165*02	IGHJ4*01	15
CH505	RM6697	IGHV4-165*02	IGHJ4*01	14
CH505	RM6697	IGHV4-165*02	IGHJ4*01	16
CH505	RM6697	IGHV1-198*02	IGHJ4*01	16
CH505	RM6697	IGHV1-198*02	IGHJ4*01	10
CH505	RM6697	IGHV1-151*01_S2473	IGHJ4*01	16
CH505	RM6697	IGHV1-198*02	IGHJ4*01	16
CH505	RM6697	IGHV4-165*02	IGHJ4*01	14
CH505	RM6697	IGHV1-151*01_S2473	IGHJ4*01	16
CH505	RM6697	IGHV1-198*02	IGHJ4*01	20
CH505	RM6697	IGHV3-30*02_S4250	IGHJ4*01	15
CH505	RM6697	IGHV1-151*01_S2473	IGHJ4*01	16
CH505	RM6697	IGHV1-198*02	IGHJ4*01	15
CH505	RM6697	IGHV2-10*01_S1732	IGHJ4*01	8
CH505	RM6697	IGHV1-151*01_S2473	IGHJ4*01	18
CH505	RM6697	IGHV3-30*02_S4250	IGHJ4*01	13
CH505	RM6697	IGHV3-116*01_S1461	IGHJ4*01	18
CH505	RM6697	IGHV1-198*02	IGHJ4*01	10
CH505	RM6697	IGHV4S13*01	IGHJ4*01	18
CH505	RM6697	IGHV1-198*02	IGHJ4*01	19
CH505	RM6697	IGHV3-178*01	IGHJ4*01	14
CH505	RM6697	IGHV3-103*01_S0344	IGHJ4*01	12
CH505	RM6697	IGHV4-165*02	IGHJ4*01	15
CH505	RM6697	IGHV3-178*01	IGHJ4*01	10
CH505	RM6697	IGHV3-116*01_S1461	IGHJ4*01	12
CH505	RM6697	IGHV6-1*01	IGHJ4*01	13
CH505	RM6697	IGHV3-30*02_S4250	IGHJ4*01	20
CH505	RM6697	IGHV1-198*02	IGHJ4*01	23
CH505	RM6697	IGHV4S13*01	IGHJ4*01	16
CH505	RM6697	IGHV3-30*02_S4250	IGHJ4*01	20
CH505	RM6697	IGHV2-10*01_S1732	IGHJ4*01	8
CH505	RM6697	IGHV1-198*02	IGHJ4*01	19
CH505	RM6697	IGHV3-54*02_S0643	IGHJ4*01	18
CH505	RM6697	IGHV3-54*02_S0643	IGHJ4*01	13
CH505	RM6697	IGHV2-10*01_S1732	IGHJ4*01	11
CH505	RM6697	IGHV2S1*01	IGHJ4*01	15
CH505	RM6697	IGHV4-80*01	IGHJ4*01	14
CH505	RM6697	IGHV3-103*01_S0344	IGHJ4*01	21
CH505	RM6697	IGHV2-10*01_S1732	IGHJ4*01	17
CH505	RM6697	IGHV1-198*02	IGHJ4*01	14
CH505	RM6697	IGHV4-80*01	IGHJ4*01	13
CH505	RM6697	IGHV2-10*01_S1732	IGHJ4*01	15
CH505	RM6697	IGHV4-99*01_S1458	IGHJ4*01	18
CH505	RM6697	IGHV1-180*01_S7834	IGHJ4*01	14
CH505	RM6697	IGHV3-103*01_S0344	IGHJ4*01	14
CH505	RM6697	IGHV3-30*02_S4250	IGHJ4*01	14
CH505	RM6697	IGHV3-116*01_S1461	IGHJ4*01	13
CH505	RM6697	IGHV4S13*01	IGHJ4*01	20
CH505	RM6697	IGHV4-165*02	IGHJ4*01	7
CH505	RM6697	IGHV4S13*01	IGHJ4*01	17
CH505	RM6697	IGHV4-99*01_S1458	IGHJ4*01	12
CH505	RM6697	IGHV3-30*02_S4250	IGHJ4*01	9
CH505	RM6697	IGHV3-116*01_S1461	IGHJ4*01	12
CH505	RM6697	IGHV3-178*01	IGHJ4*01	14
CH505	RM6697	IGHV4-99*01_S1458	IGHJ4*01	14
CH505	RM6697	IGHV1-198*02	IGHJ4*01	19
CH505	RM6697	IGHV2-10*01_S1732	IGHJ4*01	11
CH505	RM6697	IGHV3-103*01_S0344	IGHJ4*01	15
CH505	RM6697	IGHV3-178*01	IGHJ4*01	19
CH505	RM6697	IGHV4-99*01_S1458	IGHJ4*01	12
CH505	RM6697	IGHV3-116*01_S1461	IGHJ4*01	13
CH505	RM6697	IGHV4-99*01_S1458	IGHJ4*01	12
CH505	RM6697	IGHV1-198*02	IGHJ4*01	20
CH505	RM6697	IGHV4-165*02	IGHJ4*01	16
CH505	RM6697	IGHV1-70*01	IGHJ4*01	11
CH505	RM6697	IGHV1-198*02	IGHJ4*01	13
CH505	RM6697	IGHV3-54*02_S0643	IGHJ4*01	19
CH505	RM6697	IGHV2-10*01_S1732	IGHJ4*01	19
CH505	RM6697	IGHV2-10*01_S1732	IGHJ4*01	12
CH505	RM6697	IGHV3-116*01_S1461	IGHJ4*01	10
CH505	RM6697	IGHV3-30*02_S4250	IGHJ4*01	12
CH505	RM6697	IGHV2-10*01_S1732	IGHJ4*01	11
CH505	RM6697	IGHV1-156*01	IGHJ4*01	12
CH505	RM6697	IGHV1-111*01_S9171	IGHJ4*01	13
CH505	RM6697	IGHV4-106*01	IGHJ4*01	21
CH505	RM6697	IGHV4-165*02	IGHJ4*01	14
CH505	RM6697	IGHV1-70*01	IGHJ4*01	14
CH505	RM6697	IGHV2-10*01_S1732	IGHJ4*01	14
CH505	RM6697	IGHV3-30*02_S4250	IGHJ4*01	12
CH505	RM6697	IGHV2-10*01_S1732	IGHJ4*01	10
CH505	RM6697	IGHV4S9*01	IGHJ4*01	17
CH505	RM6697	IGHV3-116*01_S1461	IGHJ4*01	11
CH505	RM6697	IGHV1-198*02	IGHJ4*01	15
CH505	RM6697	IGHV3S42*01	IGHJ4*01	13
CH505	RM6697	IGHV2-10*01_S1732	IGHJ4*01	20
CH505	RM6697	IGHV1-198*02	IGHJ4*01	11
CH505	RM6697	IGHV4-99*01_S1458	IGHJ4*01	18
CH505	RM6697	IGHV1-198*02	IGHJ4*01	14
CH505	RM6697	IGHV1-198*02	IGHJ4*01	18
CH505	RM6697	IGHV2-10*01_S1732	IGHJ4*01	13
CH505	RM6697	IGHV4-99*01_S1458	IGHJ4*01	16
CH505	RM6697	IGHV4-165*02	IGHJ4*01	17
CH505	RM6697	IGHV4-160*01_S3348	IGHJ4*01	21
CH505	RM6697	IGHV2-10*01_S1732	IGHJ4*01	19
CH505	RM6697	IGHV2-10*01_S1732	IGHJ4*01	18
CH505	RM6697	IGHV1-198*02	IGHJ4*01	12
CH505	RM6697	IGHV1-156*01	IGHJ4*01	13
CH505	RM6697	IGHV3-116*01_S1461	IGHJ4*01	14
CH505	RM6697	IGHV4-165*02	IGHJ4*01	10
CH505	RM6697	IGHV3-54*02_S0643	IGHJ4*01	13
CH505	RM6697	IGHV1-198*02	IGHJ4*01	25
CH505	RM6697	IGHV3-116*01_S1461	IGHJ4*01	14
CH505	RM6697	IGHV3-116*01_S1461	IGHJ4*01	12
CH505	RM6697	IGHV4S13*01	IGHJ4*01	14
CH505	RM6697	IGHV3-116*01_S1461	IGHJ4*01	13
CH505	RM6697	IGHV4-165*02	IGHJ4*01	13
CH505	RM6697	IGHV3-116*01_S1461	IGHJ4*01	13
CH505	RM6697	IGHV4-99*01_S1458	IGHJ4*01	10
CH505	RM6697	IGHV4-99*01_S1458	IGHJ4*01	13
CH505	RM6697	IGHV3-116*01_S1461	IGHJ4*01	7
CH505	RM6697	IGHV4-173*01	IGHJ4*01	20
CH505	RM6697	IGHV3-30*02_S4250	IGHJ4*01	12
CH505	RM6697	IGHV3-116*01_S1461	IGHJ4*01	15
CH505	RM6697	IGHV1-198*02	IGHJ4*01	16
CH505	RM6697	IGHV2-174*02	IGHJ4*01	11
CH505	RM6697	IGHV3-30*02_S4250	IGHJ4*01	13
CH505	RM6697	IGHV3-30*02_S4250	IGHJ4*01	15
CH505	RM6697	IGHV4-165*02	IGHJ4*01	14
CH505	RM6697	IGHV1-198*02	IGHJ4*01	9
CH505	RM6697	IGHV1-198*02	IGHJ4*01	15
CH505	RM6697	IGHV2-10*01_S1732	IGHJ4*01	18
CH505	RM6697	IGHV2-10*01_S1732	IGHJ4*01	12
CH505	RM6697	IGHV3-116*01_S1461	IGHJ4*01	14
CH505	RM6697	IGHV4-160*01_S3348	IGHJ4*01	11
CH505	RM6697	IGHV3-54*02_S0643	IGHJ4*01	15
CH505	RM6697	IGHV2-174*02	IGHJ4*01	17
CH505	RM6697	IGHV3-178*02	IGHJ4*01	18
CH505	RM6697	IGHV1-111*01_S9171	IGHJ4*01	15
CH505	RM6697	IGHV3-54*02_S0643	IGHJ4*01	12
CH505	RM6697	IGHV4-165*02	IGHJ4*01	12
CH505	RM6697	IGHV1-180*01_S7834	IGHJ4*01	10
CH505	RM6697	IGHV1-198*02	IGHJ4*01	20
CH505	RM6697	IGHV1-198*02	IGHJ4*01	13
CH505	RM6697	IGHV4-106*01	IGHJ4*01	17
CH505	RM6697	IGHV3-54*02_S0643	IGHJ4*01	13
CH505	RM6697	IGHV1-198*02	IGHJ4*01	16
CH505	RM6697	IGHV3-30*02_S4250	IGHJ4*01	12
CH505	RM6697	IGHV4-99*01_S1458	IGHJ4*01	20
CH505	RM6697	IGHV3-30*02_S4250	IGHJ4*01	17
CH505	RM6697	IGHV2-174*02	IGHJ4*01	12
CH505	RM6697	IGHV3-103*01_S0344	IGHJ4*01	19
CH505	RM6697	IGHV1-198*02	IGHJ4*01	14
CH505	RM6697	IGHV4-99*01_S1458	IGHJ4*01	13
CH505	RM6697	IGHV3-116*01_S1461	IGHJ4*01	17
CH505	RM6697	IGHV1-198*02	IGHJ4*01	19
CH505	RM6697	IGHV3-178*01	IGHJ4*01	17
CH505	RM6697	IGHV2S1*01	IGHJ4*01	17
CH505	RM6697	IGHV1-198*02	IGHJ4*01	17
CH505	RM6697	IGHV1-180*01_S7834	IGHJ4*01	15
CH505	RM6697	IGHV2-174*02	IGHJ4*01	14
CH505	RM6697	IGHV3-116*01_S1461	IGHJ4*01	12
CH505	RM6697	IGHV3-103*01_S0344	IGHJ4*01	12
CH505	RM6697	IGHV4-99*01_S1458	IGHJ4*01	10
CH505	RM6697	IGHV3-116*01_S1461	IGHJ4*01	13
CH505	RM6697	IGHV2-10*01_S1732	IGHJ4*01	13
CH505	RM6697	IGHV3-30*02_S4250	IGHJ4*01	10
CH505	RM6697	IGHV4-106*01	IGHJ4*01	13
CH505	RM6697	IGHV1-198*02	IGHJ4*01	11
CH505	RM6697	IGHV3-103*01_S0344	IGHJ4*01	20
CH505	RM6697	IGHV2-10*01_S1732	IGHJ4*01	19
CH505	RM6697	IGHV3-54*02_S0643	IGHJ4*01	13
CH505	RM6697	IGHV1-180*01_S7834	IGHJ4*01	20
CH505	RM6697	IGHV4-99*01_S1458	IGHJ4*01	9
CH505	RM6697	IGHV1-198*02	IGHJ4*01	12
CH505	RM6697	IGHV1-198*02	IGHJ4*01	16
CH505	RM6697	IGHV2-10*01_S1732	IGHJ4*01	14
CH505	RM6697	IGHV1-198*02	IGHJ4*01	26
CH505	RM6697	IGHV3-54*02_S0643	IGHJ4*01	19
CH505	RM6697	IGHV1-198*02	IGHJ4*01	13
CH505	RM6697	IGHV1-198*02	IGHJ4*01	18
CH505	RM6697	IGHV4-165*02	IGHJ4*01	15
CH505	RM6697	IGHV3-134*01_S1113	IGHJ4*01	15
CH505	RM6697	IGHV3-30*02_S4250	IGHJ4*01	8
CH505	RM6697	IGHV1-198*02	IGHJ4*01	14
CH505	RM6697	IGHV3-54*02_S0643	IGHJ4*01	17
CH505	RM6697	IGHV1-180*01_S7834	IGHJ4*01	11
CH505	RM6697	IGHV4-165*02	IGHJ4*01	18
CH505	RM6697	IGHV1-198*02	IGHJ4*01	18
CH505	RM6697	IGHV4-160*01_S3348	IGHJ4*01	15
CH505	RM6697	IGHV3-178*01	IGHJ4*01	16
CH505	RM6697	IGHV3-54*02_S0643	IGHJ4*01	16
CH505	RM6697	IGHV2-174*02	IGHJ4*01	12
CH505	RM6697	IGHV3-116*01_S1461	IGHJ4*01	14
CH505	RM6697	IGHV1-198*02	IGHJ4*01	19
CH505	RM6697	IGHV1-198*02	IGHJ4*01	12
CH505	RM6697	IGHV2-10*01_S1732	IGHJ4*01	17
CH505	RM6697	IGHV3-54*02_S0643	IGHJ4*01	14
CH505	RM6697	IGHV1-198*02	IGHJ4*01	25
CH505	RM6697	IGHV3S42*01	IGHJ4*01	20
CH505	RM6697	IGHV4-165*02	IGHJ4*01	14
CH505	RM6697	IGHV3-54*02_S0643	IGHJ4*01	16
CH505	RM6697	IGHV3-116*01_S1461	IGHJ4*01	14
CH505	RM6697	IGHV3-103*01_S0344	IGHJ4*01	17
CH505	RM6697	IGHV1-198*02	IGHJ4*01	13
CH505	RM6697	IGHV3-30*02_S4250	IGHJ4*01	18
CH505	RM6697	IGHV2-174*02	IGHJ4*01	13
CH505	RM6697	IGHV1-198*02	IGHJ4*01	8
CH505	RM6697	IGHV2-10*01_S1732	IGHJ4*01	14
CH505	RM6697	IGHV1-198*02	IGHJ4*01	12
CH505	RM6697	IGHV2-10*01_S1732	IGHJ4*01	14
CH505	RM6697	IGHV3-134*01_S1113	IGHJ4*01	16
CH505	RM6697	IGHV1-198*02	IGHJ4*01	14
CH505	RM6697	IGHV1-198*02	IGHJ4*01	12
CH505	RM6697	IGHV1-198*02	IGHJ4*01	24
CH505	RM6697	IGHV1-198*02	IGHJ4*01	14
CH505	RM6697	IGHV3-103*01_S0344	IGHJ4*01	18
CH505	RM6697	IGHV4-160*01_S3348	IGHJ4*01	15
CH505	RM6697	IGHV4-165*02	IGHJ4*01	11
CH505	RM6697	IGHV3-30*02_S4250	IGHJ4*01	14
CH505	RM6697	IGHV2-10*01_S1732	IGHJ4*01	13
CH505	RM6697	IGHV4-65*01	IGHJ4*01	13
CH505	RM6697	IGHV1-198*02	IGHJ4*01	11
CH505	RM6697	IGHV4-99*01_S1458	IGHJ4*01	14
CH505	RM6697	IGHV4-165*02	IGHJ4*01	16
CH505	RM6697	IGHV4-93*02	IGHJ4*01	13
CH505	RM6697	IGHV1-198*02	IGHJ4*01	13
CH505	RM6697	IGHV1-198*02	IGHJ4*01	12
CH505	RM6697	IGHV2-10*01_S1732	IGHJ4*01	17
CH505	RM6697	IGHV3-116*01_S1461	IGHJ4*01	12
CH505	RM6697	IGHV1-198*02	IGHJ4*01	14
CH505	RM6697	IGHV3-116*01_S1461	IGHJ4*01	15
CH505	RM6697	IGHV3-54*02_S0643	IGHJ4*01	21
CH505	RM6697	IGHV2-10*01_S1732	IGHJ4*01	11
CH505	RM6697	IGHV4-165*02	IGHJ4*01	17
CH505	RM6697	IGHV2S1*01	IGHJ4*01	13
CH505	RM6697	IGHV1-198*02	IGHJ4*01	15
CH505	RM6697	IGHV4-165*02	IGHJ4*01	10
CH505	RM6697	IGHV3-178*01	IGHJ4*01	17
CH505	RM6697	IGHV3-100*02	IGHJ4*01	17
CH505	RM6697	IGHV2-10*01_S1732	IGHJ4*01	11
CH505	RM6697	IGHV2-174*02	IGHJ4*01	14
CH505	RM6697	IGHV3-116*01_S1461	IGHJ4*01	10
CH505	RM6697	IGHV2-10*01_S1732	IGHJ4*01	12
CH505	RM6697	IGHV2S1*01	IGHJ4*01	13
CH505	RM6697	IGHV3-184*02	IGHJ4*01	16
CH505	RM6697	IGHV3-178*01	IGHJ4*01	12
CH505	RM6697	IGHV4-165*02	IGHJ4*01	21
CH505	RM6697	IGHV3-54*02_S0643	IGHJ4*01	12
CH505	RM6697	IGHV2-10*01_S1732	IGHJ4*01	13
CH505	RM6697	IGHV4-99*01_S1458	IGHJ4*01	15
CH505	RM6697	IGHV4-80*01	IGHJ4*01	10
CH505	RM6697	IGHV3-30*02_S4250	IGHJ4*01	9
CH505	RM6697	IGHV1-198*02	IGHJ4*01	16
CH505	RM6697	IGHV3-178*01	IGHJ4*01	10
CH505	RM6697	IGHV3-116*01_S1461	IGHJ4*01	10
CH505	RM6697	IGHV2-10*01_S1732	IGHJ4*01	10
CH505	RM6697	IGHV4S13*01	IGHJ4*01	15
CH505	RM6697	IGHV2-174*02	IGHJ4*01	12
CH505	RM6697	IGHV2-174*02	IGHJ4*01	17
CH505	RM6697	IGHV1-198*02	IGHJ4*01	15
CH505	RM6697	IGHV4-99*01_S1458	IGHJ4*01	10
CH505	RM6697	IGHV4-99*01_S1458	IGHJ4*01	13
CH505	RM6697	IGHV1-198*02	IGHJ4*01	19
CH505	RM6697	IGHV1-198*02	IGHJ4*01	15
CH505	RM6697	IGHV1-198*02	IGHJ4*01	11
CH505	RM6697	IGHV1-198*02	IGHJ4*01	16
CH505	RM6697	IGHV4-99*01_S6168	IGHJ4*01	17
CH505	RM6697	IGHV2-161*01_S1655	IGHJ4*01	14
CH505	RM6697	IGHV1-198*02	IGHJ4*01	16
CH505	RM6697	IGHV3-54*02_S0643	IGHJ4*01	21
CH505	RM6697	IGHV3-178*01	IGHJ4*01	19
CH505	RM6697	IGHV2-174*02	IGHJ4*01	14
CH505	RM6697	IGHV2-10*01_S1732	IGHJ4*01	19
CH505	RM6697	IGHV6-1*01	IGHJ4*01	9
CH505	RM6697	IGHV4-99*01_S6168	IGHJ4*01	20
CH505	RM6697	IGHV3-134*01_S1113	IGHJ4*01	17
CH505	RM6697	IGHV1-180*01_S7834	IGHJ4*01	12
CH505	RM6697	IGHV3-184*02	IGHJ4*01	12
CH505	RM6697	IGHV3-116*01_S1461	IGHJ4*01	10
CH505	RM6697	IGHV4S13*01	IGHJ4*01	12
CH505	RM6697	IGHV4-99*01_S6168	IGHJ4*01	11
CH505	RM6697	IGHV3-178*01	IGHJ4*01	13
CH505	RM6697	IGHV1-198*02	IGHJ4*01	12
CH505	RM6697	IGHV1-198*02	IGHJ4*01	15
CH505	RM6697	IGHV3-103*01_S0344	IGHJ4*01	14
CH505	RM6697	IGHV1-198*02	IGHJ4*01	16
CH505	RM6697	IGHV1-198*02	IGHJ4*01	16
CH505	RM6697	IGHV1-198*02	IGHJ4*01	16
CH505	RM6697	IGHV1-198*02	IGHJ4*01	19
CH505	RM6697	IGHV3-8*01	IGHJ4*01	25
CH505	RM6697	IGHV4-99*01_S6168	IGHJ4*01	14
CH505	RM6697	IGHV4-99*01_S6168	IGHJ4*01	13
CH505	RM6697	IGHV1-198*02	IGHJ4*01	16
CH505	RM6697	IGHV4-106*01	IGHJ4*01	18
CH505	RM6697	IGHV3-54*02_S0643	IGHJ4*01	20
CH505	RM6697	IGHV3-30*02_S4250	IGHJ4*01	12
CH505	RM6697	IGHV4-99*01_S6168	IGHJ4*01	13
CH505	RM6697	IGHV4-99*01_S6168	IGHJ4*01	14
CH505	RM6697	IGHV2-174*02	IGHJ4*01	14
CH505	RM6697	IGHV4-147*01_S3502	IGHJ4*01	15
CH505	RM6697	IGHV4-160*01_S3348	IGHJ4*01	13
CH505	RM6697	IGHV2-10*01_S1732	IGHJ4*01	13
CH505	RM6697	IGHV2-161*01_S3493	IGHJ4*01	12
CH505	RM6697	IGHV1-156*01	IGHJ4*01	16
CH505	RM6697	IGHV1-198*02	IGHJ4*01	13
CH505	RM6697	IGHV3-30*02_S4250	IGHJ4*01	20
CH505	RM6697	IGHV4S13*01	IGHJ4*01	21
CH505	RM6697	IGHV3-116*01_S1461	IGHJ4*01	20
CH505	RM6697	IGHV4-99*01_S6168	IGHJ4*01	12
CH505	RM6697	IGHV2-95*01_S4777	IGHJ4*01	15
CH505	RM6697	IGHV4-99*01_S6168	IGHJ4*01	9
CH505	RM6697	IGHV1-198*02	IGHJ4*01	21
CH505	RM6697	IGHV4-99*01	IGHJ4*01	11
CH505	RM6697	IGHV2-10*01_S1732	IGHJ4*01	13
CH505	RM6697	IGHV3-134*01_S1113	IGHJ4*01	15
CH505	RM6697	IGHV2-174*02	IGHJ4*01	17
CH505	RM6697	IGHV1S2*01	IGHJ4*01	21
CH505	RM6697	IGHV4-99*01_S6168	IGHJ4*01	16
CH505	RM6697	IGHV4-160*01_S3348	IGHJ4*01	25
CH505	RM6697	IGHV1-198*02	IGHJ4*01	17
CH505	RM6697	IGHV3-30*02_S4250	IGHJ4*01	20
CH505	RM6697	IGHV4-99*01_S6168	IGHJ4*01	10
CH505	RM6697	IGHV1-198*02	IGHJ4*01	12
CH505	RM6697	IGHV3-116*01_S1461	IGHJ4*01	12
CH505	RM6697	IGHV4-165*02	IGHJ4*01	19
CH505	RM6697	IGHV4-160*01_S3348	IGHJ4*01	15
CH505	RM6697	IGHV3-116*01_S1461	IGHJ4*01	14
CH505	RM6697	IGHV1-198*02	IGHJ4*01	14
CH505	RM6697	IGHV3-54*02_S0643	IGHJ4*01	20
CH505	RM6697	IGHV3-30*02_S4250	IGHJ4*01	13
CH505	RM6697	IGHV4-99*01_S6168	IGHJ4*01	13
CH505	RM6697	IGHV3-110*01_S5357	IGHJ4*01	15
CH505	RM6697	IGHV4-99*01_S6168	IGHJ4*01	13
CH505	RM6697	IGHV2-10*01_S1732	IGHJ4*01	11
CH505	RM6697	IGHV1-198*02	IGHJ4*01	18
CH505	RM6697	IGHV1-198*02	IGHJ4*01	13
CH505	RM6697	IGHV3-54*02_S0643	IGHJ4*01	14
CH505	RM6697	IGHV1-198*02	IGHJ4*01	18
CH505	RM6697	IGHV2-10*01_S1732	IGHJ4*01	14
CH505	RM6697	IGHV2-10*01_S1732	IGHJ4*01	14
CH505	RM6697	IGHV1-198*02	IGHJ4*01	15
CH505	RM6697	IGHV1-198*02	IGHJ4*01	15
CH505	RM6697	IGHV3-116*01_S1461	IGHJ4*01	11
CH505	RM6697	IGHV1-156*01	IGHJ4*01	19
CH505	RM6697	IGHV1-198*02	IGHJ4*01	17
CH505	RM6697	IGHV4-127*01_S7595	IGHJ4*01	14
CH505	RM6697	IGHV4-106*01	IGHJ4*01	12
CH505	RM6697	IGHV1-198*02	IGHJ4*01	21
CH505	RM6697	IGHV2-161*01_S3493	IGHJ4*01	18
CH505	RM6697	IGHV4-127*01_S7595	IGHJ4*01	20
CH505	RM6697	IGHV3-103*01_S0344	IGHJ4*01	19
CH505	RM6697	IGHV2-10*01_S1732	IGHJ4*01	13
CH505	RM6697	IGHV4-160*01_S3348	IGHJ4*01	9
CH505	RM6697	IGHV3-103*01_S0344	IGHJ4*01	22
CH505	RM6697	IGHV1-198*02	IGHJ4*01	10
CH505	RM6697	IGHV3-116*01_S1461	IGHJ4*01	22
CH505	RM6697	IGHV2-174*02	IGHJ4*01	17
CH505	RM6697	IGHV3-100*02	IGHJ4*01	18
CH505	RM6697	IGHV4-80*01	IGHJ4*01	16
CH505	RM6697	IGHV4-99*01_S6168	IGHJ4*01	14
CH505	RM6697	IGHV4-160*01_S3348	IGHJ4*01	13
CH505	RM6697	IGHV4-99*01_S6168	IGHJ4*01	21
CH505	RM6697	IGHV3-116*01_S1461	IGHJ4*01	9
CH505	RM6697	IGHV3-30*02_S4250	IGHJ4*01	14
CH505	RM6697	IGHV3-30*02_S4250	IGHJ4*01	12
CH505	RM6697	IGHV2-10*01_S1732	IGHJ4*01	13
CH505	RM6697	IGHV3-116*02	IGHJ4*01	16
CH505	RM6697	IGHV3-116*01_S1461	IGHJ4*01	12
CH505	RM6697	IGHV4-122*02_S2469	IGHJ4*01	12
CH505	RM6697	IGHV2S1*01	IGHJ4*01	10
CH505	RM6697	IGHV1-198*02	IGHJ4*01	14
CH505	RM6697	IGHV2-161*01_S3493	IGHJ4*01	17
CH505	RM6697	IGHV3-116*01_S1461	IGHJ4*01	13
CH505	RM6697	IGHV3-103*01_S0344	IGHJ4*01	18
CH505	RM6697	IGHV3-110*01_S5357	IGHJ4*01	11
CH505	RM6697	IGHV3-103*01_S0344	IGHJ4*01	16
CH505	RM6697	IGHV3-110*01_S5357	IGHJ4*01	16
CH505	RM6697	IGHV2-10*01_S1732	IGHJ4*01	20
CH505	RM6697	IGHV1-198*02	IGHJ4*01	15
CH505	RM6697	IGHV4-173*01	IGHJ4*01	30
CH505	RM6697	IGHV3-54*02_S0643	IGHJ4*01	14
CH505	RM6697	IGHV2-174*02	IGHJ4*01	12
CH505	RM6697	IGHV2-10*01_S1732	IGHJ4*01	14
CH505	RM6697	IGHV4-122*02_S2469	IGHJ4*01	13
CH505	RM6697	IGHV4-99*01_S6168	IGHJ4*01	15
CH505	RM6697	IGHV4-99*01_S6168	IGHJ4*01	12
CH505	RM6697	IGHV2-10*01_S1732	IGHJ4*01	16
CH505	RM6697	IGHV2-10*01_S1732	IGHJ4*01	13
CH505	RM6697	IGHV2-10*01_S1732	IGHJ4*01	15
CH505	RM6697	IGHV1-198*02	IGHJ4*01	13
CH505	RM6697	IGHV2-174*02	IGHJ4*01	13
CH505	RM6697	IGHV1-198*02	IGHJ4*01	15
CH505	RM6697	IGHV3-116*01_S1461	IGHJ4*01	9
CH505	RM6697	IGHV1-198*02	IGHJ4*01	12
CH505	RM6697	IGHV2-10*01_S1732	IGHJ4*01	12
CH505	RM6697	IGHV1-198*02	IGHJ4*01	15
CH505	RM6697	IGHV3-116*01_S1461	IGHJ4*01	10
CH505	RM6697	IGHV1-198*02	IGHJ4*01	11
CH505	RM6697	IGHV2-10*01_S1732	IGHJ4*01	16
CH505	RM6697	IGHV4-99*01_S8261	IGHJ4*01	16
CH505	RM6697	IGHV2-10*01_S1732	IGHJ4*01	14
CH505	RM6697	IGHV4-80*01	IGHJ4*01	13
CH505	RM6697	IGHV4-80*01	IGHJ4*01	11
CH505	RM6697	IGHV1-198*02	IGHJ4*01	12
CH505	RM6697	IGHV4-99*01_S8261	IGHJ4*01	13
CH505	RM6697	IGHV3-178*01	IGHJ4*01	14
CH505	RM6697	IGHV3-116*01_S1461	IGHJ4*01	14
CH505	RM6697	IGHV4-160*01_S3348	IGHJ4*01	19
CH505	RM6697	IGHV4-165*02	IGHJ4*01	14
CH505	RM6697	IGHV1-198*02	IGHJ4*01	14
CH505	RM6697	IGHV4-99*01_S8261	IGHJ4*01	17
CH505	RM6697	IGHV1-198*02	IGHJ4*01	15
CH505	RM6697	IGHV2-10*01_S1732	IGHJ4*01	13
CH505	RM6697	IGHV3-54*02_S0643	IGHJ4*01	15
CH505	RM6697	IGHV1-198*02	IGHJ4*01	12
CH505	RM6697	IGHV3-116*01_S1461	IGHJ4*01	10
CH505	RM6697	IGHV3-30*02_S4250	IGHJ4*01	17
CH505	RM6697	IGHV1-198*02	IGHJ4*01	16
CH505	RM6697	IGHV2-10*01_S1732	IGHJ4*01	10
CH505	RM6697	IGHV1-198*02	IGHJ4*01	20
CH505	RM6697	IGHV1-198*02	IGHJ4*01	15
CH505	RM6697	IGHV2-10*01_S1732	IGHJ4*01	19
CH505	RM6697	IGHV2-174*02	IGHJ4*01	17
CH505	RM6697	IGHV2-10*01_S1732	IGHJ4*01	12
CH505	RM6697	IGHV3-54*02_S0643	IGHJ4*01	14
CH505	RM6697	IGHV4-165*02	IGHJ4*01	19
CH505	RM6697	IGHV4-99*01_S8261	IGHJ4*01	11
CH505	RM6697	IGHV3-116*01_S1461	IGHJ4*01	7
CH505	RM6697	IGHV2-10*01_S1732	IGHJ4*01	13
CH505	RM6697	IGHV3-30*02_S4250	IGHJ4*01	14
CH505	RM6697	IGHV4-99*01_S8261	IGHJ4*01	15
CH505	RM6697	IGHV4-65*02	IGHJ4*01	18
CH505	RM6697	IGHV2-10*01_S1732	IGHJ4*01	13
CH505	RM6697	IGHV2-161*01_S3493	IGHJ4*01	18
CH505	RM6697	IGHV2-161*01_S3493	IGHJ4*01	17
CH505	RM6697	IGHV4-99*01_S8261	IGHJ4*01	16
CH505	RM6697	IGHV3-116*01_S1461	IGHJ4*01	13
CH505	RM6697	IGHV2S1*01	IGHJ4*01	13
CH505	RM6697	IGHV1-198*02	IGHJ4*01	13
CH505	RM6697	IGHV4-165*02	IGHJ4*01	15
CH505	RM6697	IGHV2S1*01	IGHJ4*01	17
CH505	RM6697	IGHV1-198*02	IGHJ4*01	10
CH505	RM6697	IGHV4S13*01	IGHJ4*01	18
CH505	RM6697	IGHV1-198*02	IGHJ4*01	15
CH505	RM6697	IGHV2-174*02	IGHJ4*01	15
CH505	RM6697	IGHV3-116*01_S1461	IGHJ4*01	13
CH505	RM6697	IGHV3-186*02_S6894	IGHJ4*01	16
CH505	RM6697	IGHV2-10*01_S1732	IGHJ4*01	18
CH505	RM6697	IGHV1-198*02	IGHJ4*01	14
CH505	RM6697	IGHV2-10*01_S1732	IGHJ4*01	11
CH505	RM6697	IGHV4-99*01_S8261	IGHJ4*01	15
CH505	RM6697	IGHV1-198*02	IGHJ4*01	9
CH505	RM6697	IGHV4-165*02	IGHJ4*01	17
CH505	RM6697	IGHV1-198*02	IGHJ4*01	19
CH505	RM6697	IGHV4-160*01_S3348	IGHJ4*01	12
CH505	RM6697	IGHV3-184*02	IGHJ4*01	12
CH505	RM6697	IGHV3-103*01_S0344	IGHJ4*01	11
CH505	RM6697	IGHV2-174*02	IGHJ4*01	12
CH505	RM6697	IGHV1-198*02	IGHJ4*01	11
CH505	RM6697	IGHV4-127*01_S6650	IGHJ4*01	13
CH505	RM6697	IGHV1-198*02	IGHJ4*01	8
CH505	RM6697	IGHV2-10*01_S1732	IGHJ4*01	15
CH505	RM6697	IGHV3-30*02_S4250	IGHJ4*01	15
CH505	RM6697	IGHV3-116*01_S1461	IGHJ4*01	10
CH505	RM6697	IGHV3-103*01_S0344	IGHJ4*01	14
CH505	RM6697	IGHV1-198*02	IGHJ4*01	14
CH505	RM6697	IGHV3-116*01_S1461	IGHJ4*01	14
CH505	RM6697	IGHV2-10*01_S1732	IGHJ4*01	15
CH505	RM6697	IGHV2-174*02	IGHJ4*01	17
CH505	RM6697	IGHV4-99*01_S8261	IGHJ4*01	21
CH505	RM6697	IGHV4-99*01_S8261	IGHJ4*01	14
CH505	RM6697	IGHV3-184*02	IGHJ4*01	12
CH505	RM6697	IGHV3-103*01_S0344	IGHJ4*01	13
CH505	RM6697	IGHV1-198*02	IGHJ4*01	18
CH505	RM6697	IGHV4-165*02	IGHJ4*01	13
CH505	RM6697	IGHV4-165*02	IGHJ4*01	19
CH505	RM6697	IGHV4-99*01_S8261	IGHJ4*01	21
CH505	RM6697	IGHV2-10*01_S1732	IGHJ4*01	18
CH505	RM6697	IGHV4-165*02	IGHJ4*01	10
CH505	RM6697	IGHV4-165*02	IGHJ4*01	17
CH505	RM6697	IGHV3-178*01	IGHJ4*01	18
CH505	RM6697	IGHV2-95*01_S4777	IGHJ4*01	17
CH505	RM6697	IGHV4-127*01_S6650	IGHJ4*01	13
CH505	RM6697	IGHV2-174*02	IGHJ4*01	14
CH505	RM6697	IGHV2-10*01_S1732	IGHJ4*01	14
CH505	RM6697	IGHV1-198*02	IGHJ4*01	14
CH505	RM6697	IGHV3-184*02	IGHJ4*01	13
CH505	RM6697	IGHV2S1*01	IGHJ4*01	17
CH505	RM6697	IGHV3-116*01_S1461	IGHJ4*01	12
CH505	RM6697	IGHV4-99*01_S8261	IGHJ4*01	12
CH505	RM6697	IGHV1-198*02	IGHJ4*01	13
CH505	RM6697	IGHV3-54*02_S0643	IGHJ4*01	19
CH505	RM6697	IGHV2-10*01_S1732	IGHJ4*01	11
CH505	RM6697	IGHV3-184*02	IGHJ4*01	13
CH505	RM6697	IGHV2S1*01	IGHJ4*01	18
CH505	RM6697	IGHV2S1*01	IGHJ4*01	17
CH505	RM6697	IGHV3-116*01_S1461	IGHJ4*01	14
CH505	RM6697	IGHV3-116*01_S1461	IGHJ4*01	8
CH505	RM6697	IGHV4-127*01_S6650	IGHJ4*01	17
CH505	RM6697	IGHV3-116*01_S1461	IGHJ4*01	15
CH505	RM6697	IGHV4-127*01_S7595	IGHJ4*01	7
CH505	RM6697	IGHV4-99*01_S8261	IGHJ4*01	13
CH505	RM6697	IGHV2-174*02	IGHJ4*01	12
CH505	RM6697	IGHV4-99*01_S8261	IGHJ4*01	16
CH505	RM6697	IGHV1-198*02	IGHJ4*01	10
CH505	RM6697	IGHV4-127*01_S7595	IGHJ4*01	18
CH505	RM6697	IGHV1-198*02	IGHJ4*01	13
CH505	RM6697	IGHV4-106*01	IGHJ4*01	17
CH505	RM6697	IGHV2-10*01_S1732	IGHJ4*01	9
CH505	RM6697	IGHV2-10*01_S1732	IGHJ4*01	15
CH505	RM6697	IGHV4-147*01_S1326	IGHJ4*01	15
CH505	RM6697	IGHV3-116*01_S1461	IGHJ4*01	13
CH505	RM6697	IGHV4-106*01	IGHJ4*01	13
CH505	RM6697	IGHV3-116*01_S1461	IGHJ4*01	12
CH505	RM6697	IGHV2-174*02	IGHJ4*01	17
CH505	RM6697	IGHV1-111*02	IGHJ4*01	11
CH505	RM6697	IGHV4-165*02	IGHJ4*01	20
CH505	RM6697	IGHV1-198*02	IGHJ4*01	12
CH505	RM6697	IGHV3-30*02_S4250	IGHJ4*01	16
CH505	RM6697	IGHV2-10*01_S1732	IGHJ4*01	12
CH505	RM6697	IGHV3-100*02	IGHJ4*01	17
CH505	RM6697	IGHV4-65*02_S0868	IGHJ4*01	13
CH505	RM6697	IGHV3-116*01_S1461	IGHJ4*01	13
CH505	RM6697	IGHV3-54*02_S0643	IGHJ4*01	8
CH505	RM6697	IGHV2-174*02	IGHJ4*01	17
CH505	RM6697	IGHV2-174*02	IGHJ4*01	17
CH505	RM6697	IGHV4-106*01	IGHJ4*01	17
CH505	RM6697	IGHV3-30*02_S4250	IGHJ4*01	20
CH505	RM6697	IGHV3-103*01_S0344	IGHJ4*01	16
CH505	RM6697	IGHV4-165*02	IGHJ4*01	15
CH505	RM6697	IGHV3-116*01_S1461	IGHJ4*01	11
CH505	RM6697	IGHV3-54*02_S0643	IGHJ4*01	16
CH505	RM6697	IGHV2-10*01_S1732	IGHJ4*01	11
CH505	RM6697	IGHV4-99*01_S8261	IGHJ4*01	11
CH505	RM6697	IGHV2-10*01_S1732	IGHJ4*01	8
CH505	RM6697	IGHV4-106*01	IGHJ4*01	26
CH505	RM6697	IGHV3-116*01_S1461	IGHJ4*01	7
CH505	RM6697	IGHV4-80*01	IGHJ4*01	12
CH505	RM6697	IGHV4-147*01_S1326	IGHJ4*01	11
CH505	RM6697	IGHV1-156*01	IGHJ4*01	14
CH505	RM6697	IGHV1-198*02	IGHJ4*01	20
CH505	RM6697	IGHV4-99*01_S8261	IGHJ4*01	9
CH505	RM6697	IGHV2-174*02	IGHJ4*01	13
CH505	RM6697	IGHV3-30*02_S4250	IGHJ4*01	13
CH505	RM6697	IGHV3-103*01_S0344	IGHJ4*01	12
CH505	RM6697	IGHV3-103*01_S0344	IGHJ4*01	13
CH505	RM6697	IGHV3-54*02_S0643	IGHJ4*01	5
CH505	RM6697	IGHV4-99*01_S8261	IGHJ4*01	12
CH505	RM6697	IGHV2-10*01_S1732	IGHJ4*01	11
CH505	RM6697	IGHV3-54*02_S0643	IGHJ4*01	14
CH505	RM6697	IGHV1-156*01	IGHJ4*01	14
CH505	RM6697	IGHV4-99*01_S8261	IGHJ4*01	9
CH505	RM6697	IGHV3-178*01	IGHJ4*01	18
CH505	RM6697	IGHV1-198*02	IGHJ4*01	16
CH505	RM6697	IGHV3-116*01_S1461	IGHJ4*01	13
CH505	RM6697	IGHV4-165*02	IGHJ4*01	14
CH505	RM6697	IGHV4-165*02	IGHJ4*01	13
CH505	RM6697	IGHV4-65*02	IGHJ4*01	25
CH505	RM6697	IGHV3-116*01_S1461	IGHJ4*01	15
CH505	RM6697	IGHV3-116*01_S1461	IGHJ4*01	13
CH505	RM6697	IGHV4-165*02	IGHJ4*01	15
CH505	RM6697	IGHV4-99*01_S8261	IGHJ4*01	12
CH505	RM6697	IGHV4-165*02	IGHJ4*01	14
CH505	RM6697	IGHV3-54*02_S0643	IGHJ4*01	18
CH505	RM6697	IGHV4-165*02	IGHJ4*01	6
CH505	RM6697	IGHV3-30*02_S4250	IGHJ4*01	14
CH505	RM6697	IGHV4-80*01	IGHJ4*01	15
CH505	RM6697	IGHV4-99*01_S8261	IGHJ4*01	13
CH505	RM6697	IGHV2-174*02	IGHJ4*01	14
CH505	RM6697	IGHV1-198*02	IGHJ4*01	9
CH505	RM6697	IGHV1-198*02	IGHJ4*01	16
CH505	RM6697	IGHV3-28*02_S2105	IGHJ4*01	16
CH505	RM6697	IGHV2-10*01_S1732	IGHJ4*01	20
CH505	RM6697	IGHV3-30*02_S4250	IGHJ4*01	9
CH505	RM6697	IGHV3-103*01_S0344	IGHJ4*01	15
CH505	RM6697	IGHV3-30*02_S4250	IGHJ4*01	14
CH505	RM6697	IGHV2-10*01_S1732	IGHJ4*01	12
CH505	RM6697	IGHV3-30*02_S4250	IGHJ4*01	21
CH505	RM6697	IGHV3-116*01_S1461	IGHJ4*01	15
CH505	RM6697	IGHV3-54*02_S0643	IGHJ4*01	10
CH505	RM6697	IGHV2-10*01_S1732	IGHJ4*01	15
CH505	RM6697	IGHV2-10*01_S1732	IGHJ4*01	19
CH505	RM6697	IGHV2-10*01_S1732	IGHJ4*01	20
CH505	RM6697	IGHV4-165*02	IGHJ4*01	12
CH505	RM6697	IGHV4-65*02	IGHJ4*01	18
CH505	RM6697	IGHV3-178*01	IGHJ4*01	17
CH505	RM6697	IGHV4-80*01	IGHJ4*01	15
CH505	RM6697	IGHV1-198*02	IGHJ4*01	13
CH505	RM6697	IGHV1-198*02	IGHJ4*01	14
CH505	RM6697	IGHV4-160*01_S3761	IGHJ4*01	18
CH505	RM6697	IGHV3-30*02_S4250	IGHJ4*01	15
CH505	RM6697	IGHV1-156*01	IGHJ4*01	15
CH505	RM6697	IGHV3-116*01_S1461	IGHJ4*01	11
CH505	RM6697	IGHV1-198*02	IGHJ4*01	15
CH505	RM6697	IGHV4-99*01_S8261	IGHJ4*01	10
CH505	RM6697	IGHV4-80*01	IGHJ4*01	15
CH505	RM6697	IGHV4-160*01_S4898	IGHJ4*01	13
CH505	RM6697	IGHV2-10*01_S1732	IGHJ4*01	10
CH505	RM6697	IGHV1S2*01	IGHJ4*01	11
CH505	RM6697	IGHV1-198*02	IGHJ4*01	14
CH505	RM6697	IGHV3-28*02_S2105	IGHJ4*01	15
CH505	RM6697	IGHV4-165*02	IGHJ4*01	19
CH505	RM6697	IGHV3-178*01	IGHJ4*01	21
CH505	RM6697	IGHV3-178*01	IGHJ4*01	12
CH505	RM6697	IGHV3-30*02_S4250	IGHJ4*01	12
CH505	RM6697	IGHV4-160*01_S3761	IGHJ4*01	16
CH505	RM6697	IGHV4-99*01_S8261	IGHJ4*01	11
CH505	RM6697	IGHV3-58*01_S8160	IGHJ4*01	18
CH505	RM6697	IGHV3-116*01_S1461	IGHJ4*01	17
CH505	RM6697	IGHV4-99*01_S8261	IGHJ4*01	12
CH505	RM6697	IGHV4-165*02	IGHJ4*01	10
CH505	RM6697	IGHV2-10*01_S1732	IGHJ4*01	19
CH505	RM6697	IGHV4-93*01	IGHJ4*01	15
CH505	RM6697	IGHV3-58*01_S8160	IGHJ4*01	12
CH505	RM6697	IGHV4-80*01	IGHJ4*01	17
CH505	RM6697	IGHV3-58*01_S8160	IGHJ4*01	13
CH505	RM6697	IGHV4-160*01_S4898	IGHJ4*01	16
CH505	RM6697	IGHV4-165*02	IGHJ4*01	8
CH505	RM6697	IGHV3-116*01_S1461	IGHJ4*01	21
CH505	RM6697	IGHV3-58*01_S8160	IGHJ4*01	13
CH505	RM6697	IGHV3-54*02_S0643	IGHJ4*01	15
CH505	RM6697	IGHV2-174*02	IGHJ4*01	17
CH505	RM6697	IGHV4-80*01	IGHJ4*01	11
CH505	RM6697	IGHV1-198*02	IGHJ4*01	18
CH505	RM6697	IGHV1S2*01	IGHJ4*01	15
CH505	RM6697	IGHV4-99*01_S8261	IGHJ4*01	9
CH505	RM6697	IGHV3-28*02_S2105	IGHJ4*01	12
CH505	RM6697	IGHV3-58*01_S8160	IGHJ4*01	12
CH505	RM6697	IGHV4-165*02	IGHJ4*01	14
CH505	RM6697	IGHV3-58*01_S8160	IGHJ4*01	11
CH505	RM6697	IGHV4-160*01_S3761	IGHJ4*01	18
CH505	RM6697	IGHV3-58*01_S8160	IGHJ4*01	18
CH505	RM6697	IGHV3-58*01_S8160	IGHJ4*01	11
CH505	RM6697	IGHV4-147*01_S1326	IGHJ4*01	12
CH505	RM6697	IGHV4-147*01_S1326	IGHJ4*01	13
CH505	RM6697	IGHV2-174*02	IGHJ4*01	17
CH505	RM6697	IGHV4-80*01	IGHJ4*01	17
CH505	RM6697	IGHV1S2*01	IGHJ4*01	21
CH505	RM6697	IGHV4-165*02	IGHJ4*01	11
CH505	RM6697	IGHV4-165*02	IGHJ4*01	13
CH505	RM6697	IGHV3-58*01_S8160	IGHJ4*01	12
CH505	RM6697	IGHV3-58*01_S8160	IGHJ4*01	10
CH505	RM6697	IGHV1-156*01	IGHJ4*01	19
CH505	RM6697	IGHV3-116*01_S1461	IGHJ4*01	18
CH505	RM6697	IGHV3-30*02_S4250	IGHJ4*01	17
CH505	RM6697	IGHV4-99*01_S8261	IGHJ4*01	11
CH505	RM6697	IGHV3-58*01_S8160	IGHJ4*01	15
CH505	RM6697	IGHV3-58*01_S8160	IGHJ4*01	10
CH505	RM6697	IGHV3-58*01_S8160	IGHJ4*01	12
CH505	RM6697	IGHV3-58*01_S8160	IGHJ4*01	14
CH505	RM6697	IGHV3-116*01_S1461	IGHJ4*01	16
CH505	RM6697	IGHV4-122*02_S2469	IGHJ4*01	12
CH505	RM6697	IGHV1-198*02	IGHJ4*01	15
CH505	RM6697	IGHV2-10*01_S1732	IGHJ4*01	10
CH505	RM6697	IGHV2-174*02	IGHJ4*01	14
CH505	RM6697	IGHV3-30*02_S4250	IGHJ4*01	12
CH505	RM6697	IGHV3-103*01_S0344	IGHJ4*01	14
CH505	RM6697	IGHV4-127*01_S6650	IGHJ4*01	10
CH505	RM6697	IGHV3-58*01_S8160	IGHJ4*01	21
CH505	RM6697	IGHV4-99*01_S8261	IGHJ4*01	14
CH505	RM6697	IGHV2-10*01_S1732	IGHJ4*01	13
CH505	RM6697	IGHV4-99*01_S8261	IGHJ4*01	14
CH505	RM6697	IGHV1-156*01	IGHJ4*01	12
CH505	RM6697	IGHV4-147*01_S1326	IGHJ4*01	21
CH505	RM6697	IGHV3-58*01_S8160	IGHJ4*01	12
CH505	RM6697	IGHV3-58*01_S8160	IGHJ4*01	12
CH505	RM6697	IGHV4-127*01_S6650	IGHJ4*01	16
CH505	RM6697	IGHV3-58*01_S8160	IGHJ4*01	13
CH505	RM6697	IGHV4-169*01_S2610	IGHJ4*01	13
CH505	RM6697	IGHV3-58*01_S8160	IGHJ4*01	13
CH505	RM6697	IGHV2-10*01_S1732	IGHJ4*01	13
CH505	RM6697	IGHV4-99*01_S8261	IGHJ4*01	14
CH505	RM6697	IGHV2-10*01_S1732	IGHJ4*01	11
CH505	RM6697	IGHV3-103*01_S0344	IGHJ4*01	19
CH505	RM6697	IGHV1S2*01	IGHJ4*01	13
CH505	RM6697	IGHV4-80*01	IGHJ4*01	17
CH505	RM6697	IGHV3-30*02_S4250	IGHJ4*01	20
CH505	RM6697	IGHV3-58*01_S8160	IGHJ4*01	21
CH505	RM6697	IGHV3-58*01_S8160	IGHJ4*01	10
CH505	RM6697	IGHV3-58*01_S8160	IGHJ4*01	6
CH505	RM6697	IGHV3-58*01_S8160	IGHJ4*01	12
CH505	RM6697	IGHV1-198*02	IGHJ4*01	13
CH505	RM6697	IGHV3-58*01_S8160	IGHJ4*01	13
CH505	RM6697	IGHV4-80*01	IGHJ4*01	13
CH505	RM6697	IGHV3-30*02_S4250	IGHJ4*01	13
CH505	RM6697	IGHV3-30*02_S4250	IGHJ4*01	18
CH505	RM6697	IGHV2-10*01_S1732	IGHJ4*01	13
CH505	RM6697	IGHV4-99*01_S8261	IGHJ4*01	16
CH505	RM6697	IGHV1-198*02	IGHJ4*01	21
CH505	RM6697	IGHV3-58*01_S8160	IGHJ4*01	13
CH505	RM6697	IGHV2-10*01_S1732	IGHJ4*01	13
CH505	RM6697	IGHV3-28*02_S5369	IGHJ4*01	15
CH505	RM6697	IGHV4-160*01_S4898	IGHJ4*01	17
CH505	RM6697	IGHV2-95*01_S4777	IGHJ4*01	12
CH505	RM6697	IGHV3-28*02_S5369	IGHJ4*01	20
CH505	RM6697	IGHV3-184*02	IGHJ4*01	11
CH505	RM6697	IGHV2S1*01	IGHJ4*01	14
CH505	RM6697	IGHV3-116*01_S1461	IGHJ4*01	12
CH505	RM6697	IGHV3-58*01_S8160	IGHJ4*01	15
CH505	RM6697	IGHV3-58*01_S8160	IGHJ4*01	15
CH505	RM6697	IGHV4-99*01_S8261	IGHJ4*01	15
CH505	RM6697	IGHV3-58*01_S8160	IGHJ4*01	10
CH505	RM6697	IGHV3-184*02	IGHJ4*01	13
CH505	RM6697	IGHV3-58*01_S8160	IGHJ4*01	16
CH505	RM6697	IGHV3-58*01_S8160	IGHJ4*01	11
CH505	RM6697	IGHV2-10*01_S1732	IGHJ4*01	13
CH505	RM6697	IGHV3-103*01_S0344	IGHJ4*01	18
CH505	RM6697	IGHV3-30*02_S4250	IGHJ4*01	16
CH505	RM6697	IGHV4-76*01_S7703	IGHJ4*01	16
CH505	RM6697	IGHV7-114*01_S3000	IGHJ4*01	16
CH505	RM6697	IGHV3-116*01_S1461	IGHJ4*01	9
CH505	RM6697	IGHV3-58*01_S8160	IGHJ4*01	17
CH505	RM6697	IGHV3-58*01_S8160	IGHJ4*01	14
CH505	RM6697	IGHV3-30*02_S4250	IGHJ4*01	11
CH505	RM6697	IGHV4-160*01_S3761	IGHJ4*01	21
CH505	RM6697	IGHV4-160*01_S3761	IGHJ4*01	14
CH505	RM6697	IGHV4-127*01_S7595	IGHJ4*01	9
CH505	RM6697	IGHV2-174*02	IGHJ4*01	15
CH505	RM6697	IGHV2-10*01_S1732	IGHJ4*01	12
CH505	RM6697	IGHV3-58*01_S8160	IGHJ4*01	13
CH505	RM6697	IGHV3-58*01_S8160	IGHJ4*01	12
CH505	RM6697	IGHV3-184*02	IGHJ4*01	16
CH505	RM6697	IGHV3-28*02_S5369	IGHJ4*01	9
CH505	RM6697	IGHV4-99*01_S8261	IGHJ4*01	16
CH505	RM6697	IGHV3-58*01_S8160	IGHJ4*01	13
CH505	RM6697	IGHV3-58*01_S8160	IGHJ4*01	14
CH505	RM6697	IGHV3-28*02_S5369	IGHJ4*01	13
CH505	RM6697	IGHV4-169*02_S2877	IGHJ4*01	13
CH505	RM6697	IGHV2-174*02	IGHJ4*01	14
CH505	RM6697	IGHV2S1*01	IGHJ4*01	13
CH505	RM6697	IGHV2-174*02	IGHJ4*01	17
CH505	RM6697	IGHV3-58*01_S8160	IGHJ4*01	8
CH505	RM6697	IGHV3-116*01_S1461	IGHJ4*01	17
CH505	RM6697	IGHV3-58*01_S8160	IGHJ4*01	12
CH505	RM6697	IGHV2S1*01	IGHJ4*01	16
CH505	RM6697	IGHV3-28*02_S5369	IGHJ4*01	11
CH505	RM6697	IGHV2-10*01_S1732	IGHJ4*01	12
CH505	RM6697	IGHV3-58*01_S8160	IGHJ4*01	14
CH505	RM6697	IGHV4-127*01_S6650	IGHJ4*01	17
CH505	RM6697	IGHV3-28*02_S5369	IGHJ4*01	14
CH505	RM6697	IGHV3-58*01_S8160	IGHJ4*01	17
CH505	RM6697	IGHV2-10*01_S1732	IGHJ4*01	12
CH505	RM6697	IGHV2-10*01_S1732	IGHJ4*01	12
CH505	RM6697	IGHV1-198*02	IGHJ4*01	12
CH505	RM6697	IGHV3-184*02	IGHJ4*01	13
CH505	RM6697	IGHV3-58*01_S8160	IGHJ4*01	17
CH505	RM6697	IGHV1-156*01	IGHJ4*01	16
CH505	RM6697	IGHV4-99*01	IGHJ4*01	13
CH505	RM6697	IGHV4-169*02_S2877	IGHJ4*01	17
CH505	RM6697	IGHV1-138*01_S5797	IGHJ4*01	14
CH505	RM6697	IGHV3-54*02_S0643	IGHJ4*01	18
CH505	RM6697	IGHV3-116*01_S1461	IGHJ4*01	6
CH505	RM6697	IGHV4-160*01_S3761	IGHJ4*01	14
CH505	RM6697	IGHV3-103*01_S0344	IGHJ4*01	12
CH505	RM6697	IGHV3-58*01_S8160	IGHJ4*01	10
CH505	RM6697	IGHV4-160*01_S2693	IGHJ4*01	22
CH505	RM6697	IGHV3-54*02_S0643	IGHJ4*01	17
CH505	RM6697	IGHV3-178*01	IGHJ4*01	20
CH505	RM6697	IGHV2-174*02	IGHJ4*01	12
CH505	RM6697	IGHV3-58*01_S8160	IGHJ4*01	14
CH505	RM6697	IGHV1-156*01	IGHJ4*01	11
CH505	RM6697	IGHV2-10*01_S1732	IGHJ4*01	19
CH505	RM6697	IGHV3-30*02_S4250	IGHJ4*01	15
CH505	RM6697	IGHV3-103*01_S0344	IGHJ4*01	12
CH505	RM6697	IGHV4-99*01_S8261	IGHJ4*01	13
CH505	RM6697	IGHV4-160*01_S2693	IGHJ4*01	13
CH505	RM6697	IGHV4-165*02	IGHJ4*01	13
CH505	RM6697	IGHV1-198*02	IGHJ4*01	13
CH505	RM6697	IGHV1S2*01	IGHJ4*01	16
CH505	RM6697	IGHV4S2*01_S2529	IGHJ4*01	14
CH505	RM6697	IGHV3-116*01_S1461	IGHJ4*01	14
CH505	RM6697	IGHV3-58*01_S8160	IGHJ4*01	15
CH505	RM6697	IGHV4-76*01_S0138	IGHJ4*01	11
CH505	RM6697	IGHV4-169*02_S2877	IGHJ4*01	16
CH505	RM6697	IGHV4-80*01	IGHJ4*01	12
CH505	RM6697	IGHV3-30*02_S4250	IGHJ4*01	11
CH505	RM6697	IGHV1S2*01	IGHJ4*01	13
CH505	RM6697	IGHV4-147*01_S1326	IGHJ4*01	20
CH505	RM6697	IGHV2-10*01_S1732	IGHJ4*01	13
CH505	RM6697	IGHV4-99*01_S8261	IGHJ4*01	12
CH505	RM6697	IGHV4-99*01_S8261	IGHJ4*01	17
CH505	RM6697	IGHV4-160*01_S2693	IGHJ4*01	15
CH505	RM6697	IGHV3-30*02_S4250	IGHJ4*01	13
CH505	RM6697	IGHV4-99*01_S8261	IGHJ4*01	13
CH505	RM6697	IGHV3-16*01_S1133	IGHJ4*01	10
CH505	RM6697	IGHV3-116*01_S1461	IGHJ4*01	13
CH505	RM6697	IGHV3-58*01_S8160	IGHJ4*01	12
CH505	RM6697	IGHV4-99*01_S8261	IGHJ4*01	9
CH505	RM6697	IGHV2-174*02	IGHJ4*01	13
CH505	RM6697	IGHV1-138*01_S5797	IGHJ4*01	16
CH505	RM6697	IGHV1-138*01_S5797	IGHJ4*01	12
CH505	RM6697	IGHV1S2*01	IGHJ4*01	18
CH505	RM6697	IGHV3-58*01_S8160	IGHJ4*01	11
CH505	RM6697	IGHV1S2*01	IGHJ4*01	15
CH505	RM6697	IGHV3-136*01_S9854	IGHJ4*01	23
CH505	RM6697	IGHV3-54*02_S0643	IGHJ4*01	10
CH505	RM6697	IGHV2-10*01_S1732	IGHJ4*01	8
CH505	RM6697	IGHV1-198*02	IGHJ4*01	12
CH505	RM6697	IGHV2-10*01_S1732	IGHJ4*01	18
CH505	RM6697	IGHV1-138*01_S5797	IGHJ4*01	15
CH505	RM6697	IGHV4-169*02_S2877	IGHJ4*01	11
CH505	RM6697	IGHV3-58*01_S8160	IGHJ4*01	17
CH505	RM6697	IGHV4-99*01_S8261	IGHJ4*01	11
CH505	RM6697	IGHV4-99*01_S8261	IGHJ4*01	11
CH505	RM6697	IGHV3-54*02_S0643	IGHJ4*01	15
CH505	RM6697	IGHV4-99*01_S8261	IGHJ4*01	12
CH505	RM6697	IGHV3-110*02	IGHJ4*01	9
CH505	RM6697	IGHV2S1*01	IGHJ4*01	18
CH505	RM6697	IGHV4-99*01_S8261	IGHJ4*01	14
CH505	RM6697	IGHV4-147*01_S1326	IGHJ4*01	14
CH505	RM6697	IGHV3-58*01_S8160	IGHJ4*01	21
CH505	RM6697	IGHV3-30*02_S4250	IGHJ4*01	11
CH505	RM6697	IGHV4-76*01_S0138	IGHJ4*01	13
CH505	RM6697	IGHV3-28*02_S5369	IGHJ4*01	18
CH505	RM6697	IGHV3-184*02	IGHJ4*01	16
CH505	RM6697	IGHV1-198*02	IGHJ4*01	19
CH505	RM6697	IGHV3-58*01_S8160	IGHJ4*01	10
CH505	RM6697	IGHV3-58*01_S8160	IGHJ4*01	13
CH505	RM6697	IGHV4-165*02	IGHJ4*01	14
CH505	RM6697	IGHV2-10*01_S1732	IGHJ4*01	15
CH505	RM6697	IGHV4-160*01_S2693	IGHJ4*01	13
CH505	RM6697	IGHV4-160*01_S2693	IGHJ4*01	16
CH505	RM6697	IGHV3-58*01_S8160	IGHJ4*01	12
CH505	RM6697	IGHV4-173*01	IGHJ4*01	14
CH505	RM6697	IGHV2-10*01_S1732	IGHJ4*01	18
CH505	RM6697	IGHV4-99*01_S8261	IGHJ4*01	14
CH505	RM6697	IGHV3-28*02_S5369	IGHJ4*01	14
CH505	RM6697	IGHV2-174*02	IGHJ4*01	12
CH505	RM6697	IGHV2S1*01	IGHJ4*01	23
CH505	RM6697	IGHV3-184*02	IGHJ4*01	13
CH505	RM6697	IGHV4-147*01_S1326	IGHJ4*01	15
CH505	RM6697	IGHV3-28*02_S5369	IGHJ4*01	18
CH505	RM6697	IGHV4-99*01_S8261	IGHJ4*01	11
CH505	RM6697	IGHV3-54*02_S0643	IGHJ4*01	8
CH505	RM6697	IGHV3-58*01_S8160	IGHJ4*01	16
CH505	RM6697	IGHV3-58*01_S8160	IGHJ4*01	14
CH505	RM6697	IGHV3-58*01_S8160	IGHJ4*01	17
CH505	RM6697	IGHV4-160*01_S2693	IGHJ4*01	16
CH505	RM6697	IGHV2-10*01_S1732	IGHJ4*01	13
CH505	RM6697	IGHV3-103*01_S0344	IGHJ4*01	11
CH505	RM6697	IGHV3-116*01_S1461	IGHJ4*01	18
CH505	RM6697	IGHV3-116*01_S1461	IGHJ4*01	18
CH505	RM6697	IGHV4-160*01_S3348	IGHJ4*01	13
CH505	RM6697	IGHV4-160*01_S3348	IGHJ4*01	13
CH505	RM6697	IGHV3-58*01_S8160	IGHJ4*01	13
CH505	RM6697	IGHV3-58*01_S8160	IGHJ4*01	10
CH505	RM6697	IGHV3-58*01_S8160	IGHJ4*01	12
CH505	RM6697	IGHV3-103*01_S0344	IGHJ4*01	15
CH505	RM6697	IGHV4-147*01_S1326	IGHJ4*01	15
CH505	RM6697	IGHV3-30*02_S4250	IGHJ4*01	12
CH505	RM6697	IGHV3-58*01_S8160	IGHJ4*01	12
CH505	RM6697	IGHV3-58*01_S8160	IGHJ4*01	13
CH505	RM6697	IGHV4-165*02	IGHJ4*01	25
CH505	RM6697	IGHV4-160*01_S3348	IGHJ4*01	14
CH505	RM6697	IGHV3-54*02_S0643	IGHJ4*01	12
CH505	RM6697	IGHV3-58*01_S8160	IGHJ4*01	14
CH505	RM6697	IGHV4-99*01_S8261	IGHJ4*01	14
CH505	RM6697	IGHV4-76*01_S0138	IGHJ4*01	14
CH505	RM6697	IGHV3-58*01_S8160	IGHJ4*01	14
CH505	RM6697	IGHV4-160*01_S3348	IGHJ4*01	15
CH505	RM6697	IGHV4-147*01_S1326	IGHJ4*01	16
CH505	RM6697	IGHV4S13*01	IGHJ4*01	22
CH505	RM6697	IGHV2-10*01_S1732	IGHJ4*01	12
CH505	RM6697	IGHV3-58*01_S8160	IGHJ4*01	17
CH505	RM6697	IGHV3-58*01_S8160	IGHJ4*01	12
CH505	RM6697	IGHV3-28*02_S5369	IGHJ4*01	16
CH505	RM6697	IGHV2-10*01_S1732	IGHJ4*01	19
CH505	RM6697	IGHV4-65*01	IGHJ4*01	11
CH505	RM6697	IGHV3-30*02_S4250	IGHJ4*01	15
CH505	RM6697	IGHV3-28*02_S5369	IGHJ4*01	12
CH505	RM6697	IGHV4S10*01	IGHJ4*01	11
CH505	RM6697	IGHV2-10*01_S1732	IGHJ4*01	13
CH505	RM6697	IGHV3-116*01_S1461	IGHJ4*01	18
CH505	RM6697	IGHV4-160*01_S3348	IGHJ4*01	15
CH505	RM6697	IGHV3-32*01_S5549	IGHJ4*01	21
CH505	RM6697	IGHV4-106*01	IGHJ4*01	18
CH505	RM6697	IGHV2-10*01_S1732	IGHJ4*01	11
CH505	RM6697	IGHV3-58*01_S8160	IGHJ4*01	11
CH505	RM6697	IGHV3-28*02_S5369	IGHJ4*01	12
CH505	RM6697	IGHV3-58*01_S8160	IGHJ4*01	19
CH505	RM6697	IGHV3-32*01_S5549	IGHJ4*01	15
CH505	RM6697	IGHV2-174*02	IGHJ4*01	17
CH505	RM6697	IGHV4-160*01_S3348	IGHJ4*01	15
CH505	RM6697	IGHV3-54*02_S0643	IGHJ4*01	12
CH505	RM6697	IGHV2-10*01_S1732	IGHJ4*01	16
CH505	RM6697	IGHV4-147*01_S1326	IGHJ4*01	10
CH505	RM6697	IGHV4-76*01_S0138	IGHJ4*01	16
CH505	RM6697	IGHV2-10*01_S1732	IGHJ4*01	10
CH505	RM6697	IGHV3-58*01_S8160	IGHJ4*01	13
CH505	RM6697	IGHV4-160*01_S3348	IGHJ4*01	12
CH505	RM6697	IGHV3-58*01_S8160	IGHJ4*01	11
CH505	RM6697	IGHV3-30*02_S4250	IGHJ4*01	10
CH505	RM6697	IGHV2-10*01_S1732	IGHJ4*01	11
CH505	RM6697	IGHV4-160*01_S3348	IGHJ4*01	16
CH505	RM6697	IGHV3-184*02	IGHJ4*01	22
CH505	RM6697	IGHV1-138*01_S5797	IGHJ4*01	13
CH505	RM6697	IGHV3-32*01_S5549	IGHJ4*01	11
CH505	RM6697	IGHV3-54*02_S0643	IGHJ4*01	19
CH505	RM6697	IGHV4-160*01_S3348	IGHJ4*01	16
CH505	RM6697	IGHV3-58*01_S8160	IGHJ4*01	14
CH505	RM6697	IGHV3-178*01	IGHJ4*01	12
CH505	RM6697	IGHV4-165*02	IGHJ4*01	13
CH505	RM6697	IGHV1S2*01	IGHJ4*01	20
CH505	RM6697	IGHV3-103*01_S0344	IGHJ4*01	17
CH505	RM6697	IGHV3-58*01_S8160	IGHJ4*01	24
CH505	RM6697	IGHV3-58*01_S8160	IGHJ4*01	14
CH505	RM6697	IGHV3-58*01_S8160	IGHJ4*01	11
CH505	RM6697	IGHV4-160*01_S3348	IGHJ4*01	11
CH505	RM6697	IGHV2-10*01_S1732	IGHJ4*01	11
CH505	RM6697	IGHV3-58*01_S8160	IGHJ4*01	17
CH505	RM6697	IGHV3-103*01_S0344	IGHJ4*01	9
CH505	RM6697	IGHV4-99*01	IGHJ4*01	5
CH505	RM6697	IGHV3-32*01_S5549	IGHJ4*01	12
CH505	RM6697	IGHV3-58*01_S8160	IGHJ4*01	12
CH505	RM6697	IGHV3-58*01_S8160	IGHJ4*01	13
CH505	RM6697	IGHV4-160*01_S3348	IGHJ4*01	17
CH505	RM6697	IGHV4-147*01_S1326	IGHJ4*01	14
CH505	RM6697	IGHV2-10*01_S1732	IGHJ4*01	21
CH505	RM6697	IGHV3-116*01_S1461	IGHJ4*01	9
CH505	RM6697	IGHV3-30*02_S4250	IGHJ4*01	18
CH505	RM6697	IGHV3-32*01_S5549	IGHJ4*01	15
CH505	RM6697	IGHV2-10*01_S1732	IGHJ4*01	11
CH505	RM6697	IGHV3-58*01_S8160	IGHJ4*01	12
CH505	RM6697	IGHV3-58*01_S8160	IGHJ4*01	6
CH505	RM6697	IGHV3-30*02_S4250	IGHJ4*01	14
CH505	RM6697	IGHV4-160*01_S3348	IGHJ4*01	19
CH505	RM6697	IGHV4-160*01_S3348	IGHJ4*01	14
CH505	RM6697	IGHV4-165*02	IGHJ4*01	14
CH505	RM6697	IGHV3-32*01_S5549	IGHJ4*01	17
CH505	RM6697	IGHV1-198*02	IGHJ4*01	15
CH505	RM6697	IGHV3-30*02_S4250	IGHJ4*01	13
CH505	RM6697	IGHV4-160*01_S3348	IGHJ4*01	16
CH505	RM6697	IGHV4-160*01_S4898	IGHJ4*01	13
CH505	RM6697	IGHV4-147*01_S1326	IGHJ4*01	16
CH505	RM6697	IGHV2S1*01	IGHJ4*01	14
CH505	RM6697	IGHV3-32*01_S5549	IGHJ4*01	14
CH505	RM6697	IGHV3-54*02_S0643	IGHJ4*01	8
CH505	RM6697	IGHV4-169*02_S5113	IGHJ4*01	21
CH505	RM6697	IGHV3-30*02_S4250	IGHJ4*01	13
CH505	RM6697	IGHV4-169*01_S2610	IGHJ4*01	12
CH505	RM6697	IGHV4-80*01	IGHJ4*01	18
CH505	RM6697	IGHV3-54*02_S0643	IGHJ4*01	11
CH505	RM6697	IGHV4-65*01	IGHJ4*01	11
CH505	RM6697	IGHV3-30*02_S4250	IGHJ4*01	28
CH505	RM6697	IGHV3-116*01_S1461	IGHJ4*01	15
CH505	RM6697	IGHV3-116*01_S1461	IGHJ4*01	12
CH505	RM6697	IGHV3-32*01_S5549	IGHJ4*01	12
CH505	RM6697	IGHV2-10*01_S1732	IGHJ4*01	15
CH505	RM6697	IGHV2-10*01_S1732	IGHJ4*01	13
CH505	RM6697	IGHV3-32*01_S5549	IGHJ4*01	11
CH505	RM6697	IGHV3-30*02_S4250	IGHJ4*01	22
CH505	RM6697	IGHV2-10*01_S1732	IGHJ4*01	10
CH505	RM6697	IGHV4-99*01_S8261	IGHJ4*01	17
CH505	RM6697	IGHV3-32*01_S5549	IGHJ4*01	13
CH505	RM6697	IGHV3-116*01_S1461	IGHJ4*01	17
CH505	RM6697	IGHV3-30*02_S4250	IGHJ4*01	19
CH505	RM6697	IGHV4-99*01_S8261	IGHJ4*01	11
CH505	RM6697	IGHV3-103*01_S0344	IGHJ4*01	18
CH505	RM6697	IGHV4-99*01_S8261	IGHJ4*01	11
CH505	RM6697	IGHV3-28*02_S5369	IGHJ4*01	13
CH505	RM6697	IGHV3-32*01_S5549	IGHJ4*01	11
CH505	RM6697	IGHV4-99*01_S8261	IGHJ4*01	14
CH505	RM6697	IGHV4-99*01_S8261	IGHJ4*01	16
CH505	RM6697	IGHV3-30*02_S4250	IGHJ4*01	8
CH505	RM6697	IGHV1-138*01_S5797	IGHJ4*01	12
CH505	RM6697	IGHV3-32*01_S5549	IGHJ4*01	14
CH505	RM6697	IGHV4-160*01_S3348	IGHJ4*01	13
CH505	RM6697	IGHV4-99*01_S8261	IGHJ4*01	14
CH505	RM6697	IGHV2-10*01_S1732	IGHJ4*01	16
CH505	RM6697	IGHV3-32*01_S5549	IGHJ4*01	11
CH505	RM6697	IGHV4-165*02	IGHJ4*01	19
CH505	RM6697	IGHV3-54*02_S0643	IGHJ4*01	14
CH505	RM6697	IGHV4-160*01_S3348	IGHJ4*01	8
CH505	RM6697	IGHV4-169*02_S5113	IGHJ4*01	13
CH505	RM6697	IGHV4-169*02_S5113	IGHJ4*01	13
CH505	RM6697	IGHV4-160*01_S3348	IGHJ4*01	12
CH505	RM6697	IGHV2S1*01	IGHJ4*01	20
CH505	RM6697	IGHV1-138*01_S5797	IGHJ4*01	16
CH505	RM6697	IGHV4-99*01_S8261	IGHJ4*01	17
CH505	RM6697	IGHV4-106*01	IGHJ4*01	15
CH505	RM6697	IGHV4-127*01_S7595	IGHJ4*01	9
CH505	RM6697	IGHV1-138*01_S5797	IGHJ4*01	11
CH505	RM6697	IGHV3-32*01_S5549	IGHJ4*01	13
CH505	RM6697	IGHV2S1*01	IGHJ4*01	14
CH505	RM6697	IGHV3-32*01_S5549	IGHJ4*01	11
CH505	RM6697	IGHV3-32*01_S5549	IGHJ4*01	12
CH505	RM6697	IGHV2-10*01_S1732	IGHJ4*01	21
CH505	RM6697	IGHV4-165*02	IGHJ4*01	5
CH505	RM6697	IGHV4-160*01_S3348	IGHJ4*01	9
CH505	RM6697	IGHV3-28*02_S5369	IGHJ4*01	15
CH505	RM6697	IGHV4-165*02	IGHJ4*01	12
CH505	RM6697	IGHV3-13*01_S1012	IGHJ4*01	17
CH505	RM6697	IGHV1-198*02	IGHJ4*01	15
CH505	RM6697	IGHV4-160*01_S3761	IGHJ4*01	10
CH505	RM6697	IGHV4-99*01_S8261	IGHJ4*01	10
CH505	RM6697	IGHV4-99*01_S8261	IGHJ4*01	11
CH505	RM6697	IGHV3-184*02	IGHJ4*01	13
CH505	RM6697	IGHV4-160*01_S3348	IGHJ4*01	16
CH505	RM6697	IGHV4-99*01_S8261	IGHJ4*01	19
CH505	RM6697	IGHV4-160*01_S3348	IGHJ4*01	13
CH505	RM6697	IGHV4-165*02	IGHJ4*01	12
CH505	RM6697	IGHV4-147*01_S1326	IGHJ4*01	14
CH505	RM6697	IGHV3-116*01_S1461	IGHJ4*01	11
CH505	RM6697	IGHV3-32*01_S5549	IGHJ4*01	16
CH505	RM6697	IGHV3-54*02_S0643	IGHJ4*01	15
CH505	RM6697	IGHV4-160*01_S3348	IGHJ4*01	17
CH505	RM6697	IGHV1-138*01_S5797	IGHJ4*01	13
CH505	RM6697	IGHV1-138*01_S5797	IGHJ4*01	13
CH505	RM6697	IGHV3-32*01_S5549	IGHJ4*01	16
CH505	RM6697	IGHV3-32*01_S5549	IGHJ4*01	14
CH505	RM6697	IGHV3-186*02_S6894	IGHJ4*01	11
CH505	RM6697	IGHV1-138*01_S5797	IGHJ4*01	16
CH505	RM6697	IGHV4-160*01_S3348	IGHJ4*01	12
CH505	RM6697	IGHV4-160*01_S3348	IGHJ4*01	18
CH505	RM6697	IGHV3-116*01_S1461	IGHJ4*01	12
CH505	RM6697	IGHV3-32*01_S5549	IGHJ4*01	13
CH505	RM6697	IGHV3-116*01_S1461	IGHJ4*01	13
CH505	RM6697	IGHV2-10*01_S1732	IGHJ4*01	12
CH505	RM6697	IGHV3-32*01_S5549	IGHJ4*01	14
CH505	RM6697	IGHV3-32*01_S5549	IGHJ4*01	14
CH505	RM6697	IGHV1-138*01_S5797	IGHJ4*01	12
CH505	RM6697	IGHV2-174*02	IGHJ4*01	12
CH505	RM6697	IGHV3-186*02_S6894	IGHJ4*01	17
CH505	RM6697	IGHV3-116*01_S1461	IGHJ4*01	9
CH505	RM6697	IGHV4-169*02_S5113	IGHJ4*01	19
CH505	RM6697	IGHV3-186*02_S6894	IGHJ4*01	11
CH505	RM6697	IGHV4-165*02	IGHJ4*01	14
CH505	RM6697	IGHV3-32*01_S5549	IGHJ4*01	14
CH505	RM6697	IGHV4-160*01_S3348	IGHJ4*01	11
CH505	RM6697	IGHV4-160*01_S3348	IGHJ4*01	14
CH505	RM6697	IGHV3-116*01_S1461	IGHJ4*01	12
CH505	RM6697	IGHV3-30*02_S4250	IGHJ4*01	12
CH505	RM6697	IGHV4-147*01_S1326	IGHJ4*01	16
CH505	RM6697	IGHV1-198*02	IGHJ4*01	18
CH505	RM6697	IGHV3-103*01_S0344	IGHJ4*01	23
CH505	RM6697	IGHV1-138*01_S5797	IGHJ4*01	15
CH505	RM6697	IGHV1-198*02	IGHJ4*01	16
CH505	RM6697	IGHV4-169*02_S5113	IGHJ4*01	14
CH505	RM6697	IGHV3-178*01	IGHJ4*01	18
CH505	RM6697	IGHV4-160*01_S3348	IGHJ4*01	14
CH505	RM6697	IGHV4-160*01_S3348	IGHJ4*01	14
CH505	RM6697	IGHV3-186*02_S6894	IGHJ4*01	16
CH505	RM6697	IGHV4-80*01	IGHJ4*01	19
CH505	RM6697	IGHV2-174*02	IGHJ4*01	17
CH505	RM6697	IGHV3-136*01_S9854	IGHJ4*01	9
CH505	RM6697	IGHV3-186*02_S6894	IGHJ4*01	21
CH505	RM6697	IGHV3-54*02_S0643	IGHJ4*01	15
CH505	RM6697	IGHV1-198*02	IGHJ4*01	18
CH505	RM6697	IGHV4-165*02	IGHJ4*01	16
CH505	RM6697	IGHV3-54*02_S0643	IGHJ4*01	12
CH505	RM6697	IGHV4-160*01_S3761	IGHJ4*01	11
CH505	RM6697	IGHV3-116*01_S1461	IGHJ4*01	10
CH505	RM6697	IGHV4-165*02	IGHJ4*01	21
CH505	RM6697	IGHV4-160*01_S3348	IGHJ4*01	10
CH505	RM6697	IGHV4-147*01_S1326	IGHJ4*01	10
CH505	RM6697	IGHV4-106*01	IGHJ4*01	26
CH505	RM6697	IGHV1S2*01	IGHJ4*01	24
CH505	RM6697	IGHV3-116*01_S1461	IGHJ4*01	19
CH505	RM6697	IGHV4-160*01_S3348	IGHJ4*01	13
CH505	RM6697	IGHV3-184*02	IGHJ4*01	15
CH505	RM6697	IGHV1-138*01_S5797	IGHJ4*01	17
CH505	RM6697	IGHV3-184*02	IGHJ4*01	14
CH505	RM6697	IGHV2-10*01_S1732	IGHJ4*01	12
CH505	RM6697	IGHV1-138*01_S5797	IGHJ4*01	12
CH505	RM6697	IGHV4-99*01_S8261	IGHJ4*01	14
CH505	RM6697	IGHV4-160*01_S3348	IGHJ4*01	15
CH505	RM6697	IGHV3-13*01_S1012	IGHJ4*01	13
CH505	RM6697	IGHV4-99*01_S8261	IGHJ4*01	11
CH505	RM6697	IGHV3-116*01_S1461	IGHJ4*01	15
CH505	RM6697	IGHV3-110*02	IGHJ4*01	18
CH505	RM6697	IGHV3-186*02_S6894	IGHJ4*01	22
CH505	RM6697	IGHV3-116*01_S1461	IGHJ4*01	12
CH505	RM6697	IGHV2-10*01_S1732	IGHJ4*01	17
CH505	RM6697	IGHV2-10*01_S1732	IGHJ4*01	12
CH505	RM6697	IGHV3-30*02_S4250	IGHJ4*01	10
CH505	RM6697	IGHV3-30*02_S4250	IGHJ4*01	7
CH505	RM6697	IGHV1-111*02	IGHJ4*01	10
CH505	RM6697	IGHV1-138*01_S5797	IGHJ4*01	11
CH505	RM6697	IGHV3-178*01	IGHJ4*01	20
CH505	RM6697	IGHV2-174*02	IGHJ4*01	17
CH505	RM6697	IGHV3-116*01_S1461	IGHJ4*01	16
CH505	RM6697	IGHV2-10*01_S1732	IGHJ4*01	19
CH505	RM6697	IGHV4-160*01_S3348	IGHJ4*01	20
CH505	RM6697	IGHV3-30*02_S4250	IGHJ4*01	13
CH505	RM6697	IGHV4-160*01_S3348	IGHJ4*01	13
CH505	RM6697	IGHV2-174*02	IGHJ4*01	12
CH505	RM6697	IGHV2-10*01_S1732	IGHJ4*01	14
CH505	RM6697	IGHV4-165*02	IGHJ4*01	20
CH505	RM6697	IGHV3-116*01_S1461	IGHJ4*01	15
CH505	RM6697	IGHV2-10*01_S1732	IGHJ4*01	16
CH505	RM6697	IGHV3-37*01_S7808	IGHJ4*01	18
CH505	RM6697	IGHV1-198*02	IGHJ4*01	19
CH505	RM6697	IGHV2-10*01_S1732	IGHJ4*01	16
CH505	RM6697	IGHV3-28*02_S5369	IGHJ4*01	19
CH505	RM6697	IGHV4-165*02	IGHJ4*01	22
CH505	RM6697	IGHV1-138*01_S5797	IGHJ4*01	15
CH505	RM6697	IGHV3-186*02_S6894	IGHJ4*01	17
CH505	RM6697	IGHV3-184*02	IGHJ4*01	12
CH505	RM6697	IGHV3-103*01_S0344	IGHJ4*01	14
CH505	RM6697	IGHV3-37*01_S7808	IGHJ4*01	27
CH505	RM6697	IGHV4-169*02_S5113	IGHJ4*01	16
CH505	RM6697	IGHV3-37*01_S7808	IGHJ4*01	15
CH505	RM6697	IGHV4-160*01_S3348	IGHJ4*01	14
CH505	RM6697	IGHV3-186*02_S6894	IGHJ4*01	16
CH505	RM6697	IGHV4-160*01_S3761	IGHJ4*01	17
CH505	RM6697	IGHV3-37*01_S7808	IGHJ4*01	19
CH505	RM6697	IGHV3-103*01_S0344	IGHJ4*01	14
CH505	RM6697	IGHV3-30*02_S4250	IGHJ4*01	10
CH505	RM6697	IGHV4-160*01_S4898	IGHJ4*01	21
CH505	RM6697	IGHV1-156*01	IGHJ4*01	14
CH505	RM6697	IGHV3-186*02_S6894	IGHJ4*01	11
CH505	RM6697	IGHV1-138*01_S5797	IGHJ4*01	14
CH505	RM6697	IGHV2-10*01_S1732	IGHJ4*01	19
CH505	RM6697	IGHV1-138*01_S5797	IGHJ4*01	12
CH505	RM6697	IGHV4-99*01	IGHJ4*01	11
CH505	RM6697	IGHV2-174*02	IGHJ4*01	14
CH505	RM6697	IGHV2S1*01	IGHJ4*01	17
CH505	RM6697	IGHV3-103*01_S0344	IGHJ4*01	17
CH505	RM6697	IGHV2-10*01_S1732	IGHJ4*01	19
CH505	RM6697	IGHV2-10*01_S1732	IGHJ4*01	10
CH505	RM6697	IGHV3-30*02_S4250	IGHJ4*01	15
CH505	RM6697	IGHV1S2*01	IGHJ4*01	17
CH505	RM6697	IGHV3-54*02_S0643	IGHJ4*01	16
CH505	RM6697	IGHV3-186*02_S6894	IGHJ4*01	15
CH505	RM6697	IGHV3-116*01_S1461	IGHJ4*01	9
CH505	RM6697	IGHV2-10*01_S1732	IGHJ4*01	8
CH505	RM6697	IGHV2-10*01_S1732	IGHJ4*01	14
CH505	RM6697	IGHV3-37*01_S7808	IGHJ4*01	13
CH505	RM6697	IGHV3-37*01_S7808	IGHJ4*01	16
CH505	RM6697	IGHV4-165*02	IGHJ4*01	12
CH505	RM6697	IGHV3-54*02_S0643	IGHJ4*01	15
CH505	RM6697	IGHV3-37*01_S7808	IGHJ4*01	15
CH505	RM6697	IGHV4-160*01_S3348	IGHJ4*01	12
CH505	RM6697	IGHV4-169*02_S5113	IGHJ4*01	13
CH505	RM6697	IGHV1S2*01	IGHJ4*01	9
CH505	RM6697	IGHV2-95*01_S4777	IGHJ4*01	14
CH505	RM6697	IGHV3-37*01_S7808	IGHJ4*01	15
CH505	RM6697	IGHV3-30*02_S4250	IGHJ4*01	12
CH505	RM6697	IGHV2-174*02	IGHJ4*01	22
CH505	RM6697	IGHV4-76*01_S0138	IGHJ4*01	14
CH505	RM6697	IGHV4-160*01_S3348	IGHJ4*01	10
CH505	RM6697	IGHV2-10*01_S1732	IGHJ4*01	17
CH505	RM6697	IGHV4-65*01	IGHJ4*01	18
CH505	RM6697	IGHV1S2*01	IGHJ4*01	13
CH505	RM6697	IGHV4-160*01_S3348	IGHJ4*01	23
CH505	RM6697	IGHV3-37*01_S7808	IGHJ4*01	22
CH505	RM6697	IGHV3-116*01_S1461	IGHJ4*01	14
CH505	RM6697	IGHV2-10*01_S1732	IGHJ4*01	19
CH505	RM6697	IGHV3-28*02_S5369	IGHJ4*01	13
CH505	RM6697	IGHV4-160*01_S3348	IGHJ4*01	16
CH505	RM6697	IGHV4-99*01_S8261	IGHJ4*01	16
CH505	RM6697	IGHV3-30*02_S4250	IGHJ4*01	10
CH505	RM6697	IGHV4-160*01_S3348	IGHJ4*01	23
CH505	RM6697	IGHV3-186*02_S6894	IGHJ4*01	13
CH505	RM6697	IGHV3-186*02_S6894	IGHJ4*01	12
CH505	RM6697	IGHV3-186*02_S6894	IGHJ4*01	13
CH505	RM6697	IGHV4-160*01_S3348	IGHJ4*01	18
CH505	RM6697	IGHV4-80*01	IGHJ4*01	19
CH505	RM6697	IGHV2-10*01_S1732	IGHJ4*01	8
CH505	RM6697	IGHV3-37*01_S7808	IGHJ4*01	17
CH505	RM6697	IGHV4-147*01_S1326	IGHJ4*01	19
CH505	RM6697	IGHV1-198*02	IGHJ4*01	14
CH505	RM6697	IGHV4-160*01_S3348	IGHJ4*01	12
CH505	RM6697	IGHV4-160*01_S3348	IGHJ4*01	18
CH505	RM6697	IGHV4-160*01_S3348	IGHJ4*01	14
CH505	RM6697	IGHV4-160*01_S3348	IGHJ4*01	16
CH505	RM6697	IGHV1S2*01	IGHJ4*01	18
CH505	RM6697	IGHV3-37*01_S7808	IGHJ4*01	27
CH505	RM6697	IGHV4-160*01_S3348	IGHJ4*01	8
CH505	RM6697	IGHV4-99*01_S8261	IGHJ4*01	13
CH505	RM6697	IGHV3-186*02_S6894	IGHJ4*01	14
CH505	RM6697	IGHV1-198*02	IGHJ4*01	19
CH505	RM6697	IGHV3-37*01_S7808	IGHJ4*01	14
CH505	RM6697	IGHV4-160*01_S3348	IGHJ4*01	13
CH505	RM6697	IGHV3-186*02_S6894	IGHJ4*01	13
CH505	RM6697	IGHV3-103*01_S0344	IGHJ4*01	12
CH505	RM6697	IGHV4-106*01	IGHJ4*01	12
CH505	RM6697	IGHV3-30*02_S4250	IGHJ4*01	14
CH505	RM6697	IGHV4-127*01_S6650	IGHJ4*01	14
CH505	RM6697	IGHV4-99*01_S8261	IGHJ4*01	18
CH505	RM6697	IGHV3-59*01	IGHJ4*01	17
CH505	RM6697	IGHV4-99*02	IGHJ4*01	9
CH505	RM6697	IGHV4-160*01_S3348	IGHJ4*01	13
CH505	RM6697	IGHV4-147*01_S1326	IGHJ4*01	16
CH505	RM6697	IGHV4-165*02	IGHJ4*01	15
CH505	RM6697	IGHV3-37*01_S7808	IGHJ4*01	15
CH505	RM6697	IGHV3-59*01	IGHJ4*01	17
CH505	RM6697	IGHV4-80*01	IGHJ4*01	13
CH505	RM6697	IGHV2-10*01_S1732	IGHJ4*01	15
CH505	RM6697	IGHV4-165*02	IGHJ4*01	15
CH505	RM6697	IGHV2-174*02	IGHJ4*01	17
CH505	RM6697	IGHV3-186*02_S6894	IGHJ4*01	17
CH505	RM6697	IGHV3-37*01_S7808	IGHJ4*01	13
CH505	RM6697	IGHV5-20*02_S6244	IGHJ4*01	13
CH505	RM6697	IGHV4-160*01_S3348	IGHJ4*01	23
CH505	RM6697	IGHV4-160*01_S3348	IGHJ4*01	14
CH505	RM6697	IGHV3-184*02	IGHJ4*01	13
CH505	RM6697	IGHV3-37*01_S7808	IGHJ4*01	15
CH505	RM6697	IGHV3-186*02_S6894	IGHJ4*01	16
CH505	RM6697	IGHV4-160*01_S3348	IGHJ4*01	13
CH505	RM6697	IGHV3-103*01_S0344	IGHJ4*01	12
CH505	RM6697	IGHV3-59*01	IGHJ4*01	19
CH505	RM6697	IGHV4-165*02	IGHJ4*01	19
CH505	RM6697	IGHV4-99*01	IGHJ4*01	21
CH505	RM6697	IGHV4-160*01_S3348	IGHJ4*01	9
CH505	RM6697	IGHV3-116*01_S1461	IGHJ4*01	15
CH505	RM6697	IGHV3-54*02_S0643	IGHJ4*01	19
CH505	RM6697	IGHV3-59*01	IGHJ4*01	17
CH505	RM6697	IGHV3-186*02_S6894	IGHJ4*01	11
CH505	RM6697	IGHV2-10*01_S1732	IGHJ4*01	10
CH505	RM6697	IGHV2-10*01_S1732	IGHJ4*01	14
CH505	RM6697	IGHV2-10*01_S1732	IGHJ4*01	13
CH505	RM6697	IGHV3-37*01_S7808	IGHJ4*01	19
CH505	RM6697	IGHV3-37*01_S7808	IGHJ4*01	15
CH505	RM6697	IGHV5-20*02_S6244	IGHJ4*01	17
CH505	RM6697	IGHV3-103*01_S0344	IGHJ4*01	19
CH505	RM6697	IGHV4-173*01	IGHJ4*01	22
CH505	RM6697	IGHV1S2*01	IGHJ4*01	21
CH505	RM6697	IGHV2-10*01_S1732	IGHJ4*01	14
CH505	RM6697	IGHV3-59*01	IGHJ4*01	17
CH505	RM6697	IGHV3-186*02_S6894	IGHJ4*01	12
CH505	RM6697	IGHV3-54*02_S0643	IGHJ4*01	16
CH505	RM6697	IGHV3-186*02_S6894	IGHJ4*01	18
CH505	RM6697	IGHV4-160*01_S3348	IGHJ4*01	12
CH505	RM6697	IGHV3-186*02_S6894	IGHJ4*01	13
CH505	RM6697	IGHV2-10*01_S1732	IGHJ4*01	13
CH505	RM6697	IGHV1-198*02	IGHJ4*01	14
CH505	RM6697	IGHV3-186*02_S6894	IGHJ4*01	16
CH505	RM6697	IGHV3-13*01_S1012	IGHJ4*01	14
CH505	RM6697	IGHV3-184*02	IGHJ4*01	18
CH505	RM6697	IGHV4-160*01_S3348	IGHJ4*01	9
CH505	RM6697	IGHV4-147*01_S1326	IGHJ4*01	13
CH505	RM6697	IGHV3-103*01_S0344	IGHJ4*01	14
CH505	RM6697	IGHV4-160*01_S3348	IGHJ4*01	15
CH505	RM6697	IGHV4-106*01	IGHJ4*01	12
CH505	RM6697	IGHV3-54*02_S0643	IGHJ4*01	14
CH505	RM6697	IGHV1-138*01_S5797	IGHJ4*01	15
CH505	RM6697	IGHV4-160*01_S3348	IGHJ4*01	11
CH505	RM6697	IGHV4-160*01_S3348	IGHJ4*01	14
CH505	RM6697	IGHV2-10*01_S1732	IGHJ4*01	20
CH505	RM6697	IGHV2-10*01_S1732	IGHJ4*01	15
CH505	RM6697	IGHV1-138*01_S5797	IGHJ4*01	12
CH505	RM6697	IGHV4-147*01_S1326	IGHJ4*01	13
CH505	RM6697	IGHV3-186*02_S6894	IGHJ4*01	17
CH505	RM6697	IGHV2-10*01_S1732	IGHJ4*01	18
CH505	RM6697	IGHV4-65*02	IGHJ4*01	16
CH505	RM6697	IGHV2-10*01_S1732	IGHJ4*01	11
CH505	RM6697	IGHV3-103*01_S0344	IGHJ4*01	12
CH505	RM6697	IGHV2S1*01	IGHJ4*01	13
CH505	RM6697	IGHV3-30*02_S4250	IGHJ4*01	16
CH505	RM6697	IGHV3-54*02_S0643	IGHJ4*01	15
CH505	RM6697	IGHV3-28*02_S5369	IGHJ4*01	14
CH505	RM6697	IGHV4-160*01_S3348	IGHJ4*01	15
CH505	RM6697	IGHV3-116*01_S1461	IGHJ4*01	13
CH505	RM6697	IGHV1-138*01_S5797	IGHJ4*01	11
CH505	RM6697	IGHV4-160*01_S3348	IGHJ4*01	16
CH505	RM6697	IGHV4-169*02_S5113	IGHJ4*01	16
CH505	RM6697	IGHV4-147*01_S1326	IGHJ4*01	17
CH505	RM6697	IGHV3-54*02_S0643	IGHJ4*01	10
CH505	RM6697	IGHV2-10*01_S1732	IGHJ4*01	19
CH505	RM6697	IGHV4-147*01_S1326	IGHJ4*01	16
CH505	RM6697	IGHV2-10*01_S1732	IGHJ4*01	14
CH505	RM6697	IGHV3-30*02_S4250	IGHJ4*01	5
CH505	RM6697	IGHV3-186*02_S6894	IGHJ4*01	14
CH505	RM6697	IGHV3-186*02_S6894	IGHJ4*01	11
CH505	RM6697	IGHV4-160*01_S3761	IGHJ4*01	13
CH505	RM6697	IGHV3-103*01_S0344	IGHJ4*01	17
CH505	RM6697	IGHV3-186*02_S6894	IGHJ4*01	14
CH505	RM6697	IGHV3-186*02_S6894	IGHJ4*01	13
CH505	RM6697	IGHV4-160*01_S3348	IGHJ4*01	14
CH505	RM6697	IGHV3-116*01_S1461	IGHJ4*01	16
CH505	RM6697	IGHV3-186*02_S6894	IGHJ4*01	13
CH505	RM6697	IGHV3-30*02_S4250	IGHJ4*01	15
CH505	RM6697	IGHV3-30*02_S4250	IGHJ4*01	12
CH505	RM6697	IGHV1-156*01	IGHJ4*01	10
CH505	RM6697	IGHV4-99*02	IGHJ4*01	10
CH505	RM6697	IGHV4-147*01_S1326	IGHJ4*01	13
CH505	RM6697	IGHV3-184*02	IGHJ4*01	9
CH505	RM6697	IGHV4-127*01_S7595	IGHJ4*01	13
CH505	RM6697	IGHV3-59*01	IGHJ4*01	17
CH505	RM6697	IGHV3-186*02_S6894	IGHJ4*01	11
CH505	RM6697	IGHV4-160*01_S3348	IGHJ4*01	9
CH505	RM6697	IGHV1-156D*01	IGHJ4*01	19
CH505	RM6697	IGHV1-156D*01	IGHJ4*01	18
CH505	RM6697	IGHV1-198*02	IGHJ4*01	16
CH505	RM6697	IGHV2-10*01_S1732	IGHJ4*01	17
CH505	RM6697	IGHV4-81*01_S0749	IGHJ4*01	16
CH505	RM6697	IGHV1-156D*01	IGHJ4*01	11
CH505	RM6697	IGHV4-160*01_S3348	IGHJ4*01	24
CH505	RM6697	IGHV2-10*01_S1732	IGHJ4*01	11
CH505	RM6697	IGHV4S9*01	IGHJ4*01	14
CH505	RM6697	IGHV4-160*01_S3761	IGHJ4*01	13
CH505	RM6697	IGHV3-103*01_S0344	IGHJ4*01	10
CH505	RM6697	IGHV3-103*01_S0344	IGHJ4*01	13
CH505	RM6697	IGHV1-198*02	IGHJ4*01	24
CH505	RM6697	IGHV3-186*02_S6894	IGHJ4*01	14
CH505	RM6697	IGHV2-95*01_S4777	IGHJ4*01	14
CH505	RM6697	IGHV3-100*01_S3481	IGHJ4*01	10
CH505	RM6697	IGHV1-198*02	IGHJ4*01	13
CH505	RM6697	IGHV2-174*02	IGHJ4*01	17
CH505	RM6697	IGHV2-10*01_S1732	IGHJ4*01	13
CH505	RM6697	IGHV3-178*01	IGHJ4*01	17
CH505	RM6697	IGHV3-153D*01_S2175	IGHJ4*01	9
CH505	RM6697	IGHV4-147*01_S1326	IGHJ4*01	18
CH505	RM6697	IGHV3-178*01	IGHJ4*01	12
CH505	RM6697	IGHV1-156D*01	IGHJ4*01	14
CH505	RM6697	IGHV3-186*02_S6894	IGHJ4*01	12
CH505	RM6697	IGHV4-147*01_S1326	IGHJ4*01	18
CH505	RM6697	IGHV4-99*02	IGHJ4*01	12
CH505	RM6697	IGHV4S10*01	IGHJ4*01	14
CH505	RM6697	IGHV4-173*01	IGHJ4*01	14
CH505	RM6697	IGHV4-160*01_S3348	IGHJ4*01	18
CH505	RM6697	IGHV4-80*01	IGHJ4*01	16
CH505	RM6697	IGHV3-30*02_S4250	IGHJ4*01	8
CH505	RM6697	IGHV3-54*02_S0643	IGHJ4*01	13
CH505	RM6697	IGHV1-198*02	IGHJ4*01	14
CH505	RM6697	IGHV3-116*01_S1461	IGHJ4*01	12
CH505	RM6697	IGHV3-186*02_S6894	IGHJ4*01	16
CH505	RM6697	IGHV1-198*02	IGHJ4*01	13
CH505	RM6697	IGHV3-186*02_S6894	IGHJ4*01	17
CH505	RM6697	IGHV3-30*02_S4250	IGHJ4*01	20
CH505	RM6697	IGHV4-160*01_S3348	IGHJ4*01	13
CH505	RM6697	IGHV1-198*02	IGHJ4*01	18
CH505	RM6697	IGHV3-186*02_S6894	IGHJ4*01	13
CH505	RM6697	IGHV3-54*02_S0643	IGHJ4*01	14
CH505	RM6697	IGHV1-156D*01	IGHJ4*01	14
CH505	RM6697	IGHV4-160*01_S3348	IGHJ4*01	14
CH505	RM6697	IGHV4-127*01_S7595	IGHJ4*01	18
CH505	RM6697	IGHV4-99*01	IGHJ4*01	16
CH505	RM6697	IGHV3-183*02_S1408	IGHJ4*01	10
CH505	RM6697	IGHV1-198*02	IGHJ4*01	21
CH505	RM6697	IGHV3-186*02_S6894	IGHJ4*01	11
CH505	RM6697	IGHV3-28*02_S5369	IGHJ4*01	14
CH505	RM6697	IGHV3-103*01_S0344	IGHJ4*01	12
CH505	RM6697	IGHV3-59*01	IGHJ4*01	12
CH505	RM6697	IGHV4-160*01_S3348	IGHJ4*01	15
CH505	RM6697	IGHV2-10*01_S1732	IGHJ4*01	18
CH505	RM6697	IGHV3-116*01_S1461	IGHJ4*01	6
CH505	RM6697	IGHV3-28*02_S5369	IGHJ4*01	14
CH505	RM6697	IGHV1-156D*01	IGHJ4*01	17
CH505	RM6697	IGHV3-54*02_S0643	IGHJ4*01	17
CH505	RM6697	IGHV3-59*01	IGHJ4*01	17
CH505	RM6697	IGHV3-59*01	IGHJ4*01	17
CH505	RM6697	IGHV1-156D*01	IGHJ4*01	19
CH505	RM6697	IGHV1S2*01	IGHJ4*01	9
CH505	RM6697	IGHV3-115*01	IGHJ4*01	19
CH505	RM6697	IGHV4-81*01_S0749	IGHJ4*01	12
CH505	RM6697	IGHV3-186*02_S6894	IGHJ4*01	16
CH505	RM6697	IGHV4S13*01	IGHJ4*01	17
CH505	RM6697	IGHV4-160*01_S3348	IGHJ4*01	9
CH505	RM6697	IGHV3-184*02	IGHJ4*01	8
CH505	RM6697	IGHV2-10*01_S1732	IGHJ4*01	17
CH505	RM6697	IGHV2-10*01_S1732	IGHJ4*01	12
CH505	RM6697	IGHV3-186*02_S6894	IGHJ4*01	14
CH505	RM6697	IGHV4-160*01_S3348	IGHJ4*01	16
CH505	RM6697	IGHV1-198*02	IGHJ4*01	10
CH505	RM6697	IGHV3-184*02	IGHJ4*01	11
CH505	RM6697	IGHV1-156D*01	IGHJ4*01	11
CH505	RM6697	IGHV4-81*01_S0749	IGHJ4*01	12
CH505	RM6697	IGHV3-116*01_S1461	IGHJ4*01	7
CH505	RM6697	IGHV2-10*01_S1732	IGHJ4*01	17
CH505	RM6697	IGHV3-16*02_S1614	IGHJ4*01	11
CH505	RM6697	IGHV1-198*02	IGHJ4*01	18
CH505	RM6697	IGHV4-160*01_S3348	IGHJ4*01	16
CH505	RM6697	IGHV4-99*01	IGHJ4*01	14
CH505	RM6697	IGHV4-127*01_S6650	IGHJ4*01	15
CH505	RM6697	IGHV4-127*01_S7595	IGHJ4*01	18
CH505	RM6697	IGHV2-10*01_S1732	IGHJ4*01	9
CH505	RM6697	IGHV4-106*01	IGHJ4*01	12
CH505	RM6697	IGHV3-28*02_S5369	IGHJ4*01	9
CH505	RM6697	IGHV4-160*01_S3348	IGHJ4*01	13
CH505	RM6697	IGHV3-38*01_S9252	IGHJ4*01	15
CH505	RM6697	IGHV3-103*01_S0344	IGHJ4*01	16
CH505	RM6697	IGHV3-30*02_S4250	IGHJ4*01	18
CH505	RM6697	IGHV3-178*01	IGHJ4*01	14
CH505	RM6697	IGHV1-198*02	IGHJ4*01	13
CH505	RM6697	IGHV3-186*02_S6894	IGHJ4*01	18
CH505	RM6697	IGHV1-156D*01	IGHJ4*01	17
CH505	RM6697	IGHV4-160*01_S3348	IGHJ4*01	17
CH505	RM6697	IGHV4-65*02	IGHJ4*01	20
CH505	RM6697	IGHV4-160*01_S3348	IGHJ4*01	13
CH505	RM6697	IGHV3-186*02_S6894	IGHJ4*01	12
CH505	RM6697	IGHV3-184*02	IGHJ4*01	10
CH505	RM6697	IGHV2-10*01_S1732	IGHJ4*01	20
CH505	RM6697	IGHV3-30*02_S4250	IGHJ4*01	13
CH505	RM6697	IGHV2-10*01_S1732	IGHJ4*01	13
CH505	RM6697	IGHV3-178*01	IGHJ4*01	28
CH505	RM6697	IGHV1-198*02	IGHJ4*01	13
CH505	RM6697	IGHV3-54*02_S0643	IGHJ4*01	16
CH505	RM6697	IGHV3-30*02_S4250	IGHJ4*01	17
CH505	RM6697	IGHV4-99*02	IGHJ4*01	21
CH505	RM6697	IGHV3-186*02_S6894	IGHJ4*01	18
CH505	RM6697	IGHV1-156D*01	IGHJ4*01	19
CH505	RM6697	IGHV2-10*01_S1732	IGHJ4*01	13
CH505	RM6697	IGHV3-116*01_S1461	IGHJ4*01	12
CH505	RM6697	IGHV4-160*01_S3761	IGHJ4*01	15
CH505	RM6697	IGHV5-20*02_S6244	IGHJ4*01	12
CH505	RM6697	IGHV4-160*01_S3348	IGHJ4*01	14
CH505	RM6697	IGHV3-136*01_S9854	IGHJ4*01	14
CH505	RM6697	IGHV3-54*02_S0643	IGHJ4*01	14
CH505	RM6697	IGHV3-186*02_S6894	IGHJ4*01	18
CH505	RM6697	IGHV3-38*01_S9252	IGHJ4*01	14
CH505	RM6697	IGHV3-54*02_S0643	IGHJ4*01	12
CH505	RM6697	IGHV3-59*01	IGHJ4*01	9
CH505	RM6697	IGHV1-156D*01	IGHJ4*01	14
CH505	RM6697	IGHV4-127*01_S7595	IGHJ4*01	11
CH505	RM6697	IGHV3-186*02_S6894	IGHJ4*01	18
CH505	RM6697	IGHV4-160*01_S3348	IGHJ4*01	15
CH505	RM6697	IGHV2-10*01_S1732	IGHJ4*01	15
CH505	RM6697	IGHV3-59*01	IGHJ4*01	11
CH505	RM6697	IGHV1-156D*01	IGHJ4*01	19
CH505	RM6697	IGHV4-160*01_S3348	IGHJ4*01	13
CH505	RM6697	IGHV3-59*01	IGHJ4*01	14
CH505	RM6697	IGHV1-156D*01	IGHJ4*01	11
CH505	RM6697	IGHV4-127*01_S6650	IGHJ4*01	15
CH505	RM6697	IGHV4-160*01_S4898	IGHJ4*01	15
CH505	RM6697	IGHV3-28*02_S5369	IGHJ4*01	15
CH505	RM6697	IGHV1-198*02	IGHJ4*01	13
CH505	RM6697	IGHV3-183*02_S1408	IGHJ4*01	16
CH505	RM6697	IGHV4-160*01_S3348	IGHJ4*01	13
CH505	RM6697	IGHV3-54*02_S0643	IGHJ4*01	9
CH505	RM6697	IGHV4-160*01_S3348	IGHJ4*01	11
CH505	RM6697	IGHV1-156D*01	IGHJ4*01	18
CH505	RM6697	IGHV3-183*02_S1408	IGHJ4*01	17
CH505	RM6697	IGHV1-156D*01	IGHJ4*01	15
CH505	RM6697	IGHV4-160*01_S3761	IGHJ4*01	24
CH505	RM6697	IGHV4-160*01_S3348	IGHJ4*01	18
CH505	RM6697	IGHV1-156D*01	IGHJ4*01	11
CH505	RM6697	IGHV3-30*02_S4250	IGHJ4*01	9
CH505	RM6697	IGHV3-116*01_S1461	IGHJ4*01	15
CH505	RM6697	IGHV3-30*02_S4250	IGHJ4*01	17
CH505	RM6697	IGHV3-28*02_S5369	IGHJ4*01	14
CH505	RM6697	IGHV4-160*01_S3348	IGHJ4*01	13
CH505	RM6697	IGHV1-156D*01	IGHJ4*01	11
CH505	RM6697	IGHV3-28*02_S5369	IGHJ4*01	18
CH505	RM6697	IGHV2-10*01_S1732	IGHJ4*01	17
CH505	RM6697	IGHV4-147*01_S1326	IGHJ4*01	14
CH505	RM6697	IGHV4-127*01_S7595	IGHJ4*01	13
CH505	RM6697	IGHV1-198*02	IGHJ4*01	18
CH505	RM6697	IGHV3S42*01	IGHJ4*01	20
CH505	RM6697	IGHV3-186*02_S6894	IGHJ4*01	17
CH505	RM6697	IGHV3-186*02_S6894	IGHJ4*01	15
CH505	RM6697	IGHV4-147*01_S1326	IGHJ4*01	16
CH505	RM6697	IGHV4-127*01_S7595	IGHJ4*01	16
CH505	RM6697	IGHV1-156D*01	IGHJ4*01	17
CH505	RM6697	IGHV4S13*01	IGHJ4*01	9
CH505	RM6697	IGHV2-95*01_S4777	IGHJ4*01	16
CH505	RM6697	IGHV2-10*01_S1732	IGHJ4*01	13
CH505	RM6697	IGHV3-59*01	IGHJ4*01	13
CH505	RM6697	IGHV1-156D*01	IGHJ4*01	11
CH505	RM6697	IGHV4-160*01_S3348	IGHJ4*01	8
CH505	RM6697	IGHV3-30*02_S4250	IGHJ4*01	15
CH505	RM6697	IGHV3-59*01	IGHJ4*01	16
CH505	RM6697	IGHV4-160*01_S3348	IGHJ4*01	10
CH505	RM6697	IGHV4-81*01_S0749	IGHJ4*01	18
CH505	RM6697	IGHV3-59*01	IGHJ4*01	17
CH505	RM6697	IGHV3-59*01	IGHJ4*01	11
CH505	RM6697	IGHV7-114*01_S8272	IGHJ4*01	12
CH505	RM6697	IGHV2-10*01_S1732	IGHJ4*01	11
CH505	RM6697	IGHV3-38*02_S5891	IGHJ4*01	17
CH505	RM6697	IGHV4-160*01_S5298	IGHJ4*01	15
CH505	RM6697	IGHV3-54*02_S0643	IGHJ4*01	13
CH505	RM6697	IGHV3-30*02_S4250	IGHJ4*01	14
CH505	RM6697	IGHV3-38*02_S5891	IGHJ4*01	11
CH505	RM6697	IGHV2-10*01_S1732	IGHJ4*01	21
CH505	RM6697	IGHV3-186*02_S6894	IGHJ4*01	17
CH505	RM6697	IGHV3-54*02_S0643	IGHJ4*01	15
CH505	RM6697	IGHV3-186*02_S6894	IGHJ4*01	13
CH505	RM6697	IGHV3-100*02	IGHJ4*01	12
CH505	RM6697	IGHV3-30*02_S4250	IGHJ4*01	15
CH505	RM6697	IGHV2-10*01_S1732	IGHJ4*01	17
CH505	RM6697	IGHV4-169*01_S2610	IGHJ4*01	13
CH505	RM6697	IGHV4-80*01	IGHJ4*01	11
CH505	RM6697	IGHV2-10*01_S1732	IGHJ4*01	9
CH505	RM6697	IGHV4-160*01_S3348	IGHJ4*01	16
CH505	RM6697	IGHV3-38*02_S5891	IGHJ4*01	12
CH505	RM6697	IGHV3-30*02_S4250	IGHJ4*01	19
CH505	RM6697	IGHV3-115*01	IGHJ4*01	11
CH505	RM6697	IGHV2-174*02	IGHJ4*01	17
CH505	RM6697	IGHV3-30*02_S4250	IGHJ4*01	17
CH505	RM6697	IGHV3-38*02_S5891	IGHJ4*01	8
CH505	RM6697	IGHV3-186*02_S6894	IGHJ4*01	13
CH505	RM6697	IGHV3-116*01_S1461	IGHJ4*01	20
CH505	RM6697	IGHV2-10*01_S1732	IGHJ4*01	13
CH505	RM6697	IGHV3-186*02_S6894	IGHJ4*01	15
CH505	RM6697	IGHV3-28*02_S6408	IGHJ4*01	11
CH505	RM6697	IGHV2-10*01_S1732	IGHJ4*01	15
CH505	RM6697	IGHV1-198*02	IGHJ4*01	19
CH505	RM6697	IGHV3-38*02_S5891	IGHJ4*01	11
CH505	RM6697	IGHV3-103*01_S0344	IGHJ4*01	15
CH505	RM6697	IGHV1-156D*01	IGHJ4*01	18
CH505	RM6697	IGHV2-174*02	IGHJ4*01	17
CH505	RM6697	IGHV4-160*01_S5298	IGHJ4*01	14
CH505	RM6697	IGHV3-38*02_S5891	IGHJ4*01	13
CH505	RM6697	IGHV2-10*01_S1732	IGHJ4*01	14
CH505	RM6697	IGHV2-174*02_S2377	IGHJ4*01	10
CH505	RM6697	IGHV4-160*01_S3348	IGHJ4*01	17
CH505	RM6697	IGHV3-54*02_S0643	IGHJ4*01	8
CH505	RM6697	IGHV2-174*02_S2377	IGHJ4*01	11
CH505	RM6697	IGHV4-147*01_S3502	IGHJ4*01	14
CH505	RM6697	IGHV2-174*02_S2377	IGHJ4*01	15
CH505	RM6697	IGHV4-160*01_S5298	IGHJ4*01	12
CH505	RM6697	IGHV2-174*02_S2377	IGHJ4*01	15
CH505	RM6697	IGHV2-174*02_S2377	IGHJ4*01	10
CH505	RM6697	IGHV3-186*02_S6894	IGHJ4*01	14
CH505	RM6697	IGHV2-174*02_S2377	IGHJ4*01	12
CH505	RM6697	IGHV7-114*01_S8272	IGHJ4*01	7
CH505	RM6697	IGHV3-30*02_S4250	IGHJ4*01	21
CH505	RM6697	IGHV2-174*02_S2377	IGHJ4*01	16
CH505	RM6697	IGHV4-127*01_S7595	IGHJ4*01	16
CH505	RM6697	IGHV2-174*02_S2377	IGHJ4*01	10
CH505	RM6697	IGHV3-186*02_S6894	IGHJ4*01	13
CH505	RM6697	IGHV2-174*02_S2377	IGHJ4*01	10
CH505	RM6697	IGHV2-174*02_S2377	IGHJ4*01	16
CH505	RM6697	IGHV2-174*02_S2377	IGHJ4*01	10
CH505	RM6697	IGHV4-160*01_S3348	IGHJ4*01	12
CH505	RM6697	IGHV2-10*01_S1732	IGHJ4*01	13
CH505	RM6697	IGHV2-174*02_S2377	IGHJ4*01	14
CH505	RM6697	IGHV3-38*02_S5891	IGHJ4*01	14
CH505	RM6697	IGHV2-174*02_S2377	IGHJ4*01	10
CH505	RM6697	IGHV2-174*02_S2377	IGHJ4*01	18
CH505	RM6697	IGHV3S42*01_S6098	IGHJ4*01	18
CH505	RM6697	IGHV2-174*02_S2377	IGHJ4*01	11
CH505	RM6697	IGHV2-174*02_S2377	IGHJ4*01	12
CH505	RM6697	IGHV2-10*01_S1732	IGHJ4*01	15
CH505	RM6697	IGHV3-38*02_S5891	IGHJ4*01	10
CH505	RM6697	IGHV3-103*01_S0344	IGHJ4*01	11
CH505	RM6697	IGHV4-81*01_S0749	IGHJ4*01	16
CH505	RM6697	IGHV2-174*02_S2377	IGHJ4*01	15
CH505	RM6697	IGHV2-174*02_S2377	IGHJ4*01	15
CH505	RM6697	IGHV2-174*02_S2377	IGHJ4*01	12
CH505	RM6697	IGHV2-174*02_S2377	IGHJ4*01	10
CH505	RM6697	IGHV2-174*02_S2377	IGHJ4*01	11
CH505	RM6697	IGHV1-156D*01	IGHJ4*01	12
CH505	RM6697	IGHV3-38*02_S5891	IGHJ4*01	13
CH505	RM6697	IGHV3-54*02_S0643	IGHJ4*01	12
CH505	RM6697	IGHV3-186*02_S6894	IGHJ4*01	18
CH505	RM6697	IGHV2-174*02_S2377	IGHJ4*01	14
CH505	RM6697	IGHV2-174*02_S2377	IGHJ4*01	11
CH505	RM6697	IGHV3-116*01_S1461	IGHJ4*01	6
CH505	RM6697	IGHV2-174*02_S2377	IGHJ4*01	12
CH505	RM6697	IGHV2-174*02_S2377	IGHJ4*01	11
CH505	RM6697	IGHV3-186*02_S6894	IGHJ4*01	15
CH505	RM6697	IGHV2-174*02_S2377	IGHJ4*01	14
CH505	RM6697	IGHV3-116*02	IGHJ4*01	15
CH505	RM6697	IGHV3-30*02_S4250	IGHJ4*01	19
CH505	RM6697	IGHV4-81*01_S0749	IGHJ4*01	11
CH505	RM6697	IGHV2-174*02_S2377	IGHJ4*01	10
CH505	RM6697	IGHV2-174*02_S2377	IGHJ4*01	10
CH505	RM6697	IGHV2-10*01_S1732	IGHJ4*01	18
CH505	RM6697	IGHV4-147*01_S3502	IGHJ4*01	11
CH505	RM6697	IGHV4-99*02	IGHJ4*01	10
CH505	RM6697	IGHV3-72*01	IGHJ4*01	14
CH505	RM6697	IGHV2-174*02_S2377	IGHJ4*01	15
CH505	RM6697	IGHV4-160*01_S3348	IGHJ4*01	13
CH505	RM6697	IGHV4-160*01_S3348	IGHJ4*01	16
CH505	RM6697	IGHV2-174*02_S2377	IGHJ4*01	10
CH505	RM6697	IGHV4-147*01_S3502	IGHJ4*01	14
CH505	RM6697	IGHV2S1*01	IGHJ4*01	16
CH505	RM6697	IGHV2-174*02_S2377	IGHJ4*01	11
CH505	RM6697	IGHV2-174*02_S2377	IGHJ4*01	15
CH505	RM6697	IGHV3-186*02_S6894	IGHJ4*01	14
CH505	RM6697	IGHV4-169*02_S5113	IGHJ4*01	12
CH505	RM6697	IGHV2-174*02_S2377	IGHJ4*01	15
CH505	RM6697	IGHV4-160*01_S3348	IGHJ4*01	23
CH505	RM6697	IGHV3-59*01	IGHJ4*01	10
CH505	RM6697	IGHV2-174*02_S2377	IGHJ4*01	10
CH505	RM6697	IGHV2-174*02_S2377	IGHJ4*01	15
CH505	RM6697	IGHV2-174*02_S2377	IGHJ4*01	15
CH505	RM6697	IGHV2-174*02_S2377	IGHJ4*01	15
CH505	RM6697	IGHV2-174*02_S2377	IGHJ4*01	12
CH505	RM6697	IGHV2-174*02_S2377	IGHJ4*01	12
CH505	RM6697	IGHV2-174*02_S2377	IGHJ4*01	15
CH505	RM6697	IGHV2-10*01_S1732	IGHJ4*01	15
CH505	RM6697	IGHV2-174*02_S2377	IGHJ4*01	10
CH505	RM6697	IGHV2-174*02_S2377	IGHJ4*01	11
CH505	RM6697	IGHV3-186*02_S6894	IGHJ4*01	14
CH505	RM6697	IGHV3-186*02_S6894	IGHJ4*01	15
CH505	RM6697	IGHV2-174*02_S2377	IGHJ4*01	16
CH505	RM6697	IGHV2-174*02_S2377	IGHJ4*01	16
CH505	RM6697	IGHV2-174*02_S2377	IGHJ4*01	13
CH505	RM6697	IGHV2-174*02_S2377	IGHJ4*01	15
CH505	RM6697	IGHV2-174*02_S2377	IGHJ4*01	11
CH505	RM6697	IGHV2-174*02_S2377	IGHJ4*01	11
CH505	RM6697	IGHV2-174*02_S2377	IGHJ4*01	14
CH505	RM6697	IGHV4-160*01_S3348	IGHJ4*01	16
CH505	RM6697	IGHV2-174*02_S2377	IGHJ4*01	11
CH505	RM6697	IGHV2-174*02_S2377	IGHJ4*01	13
CH505	RM6697	IGHV3-38*02_S5891	IGHJ4*01	13
CH505	RM6697	IGHV1-198*02	IGHJ4*01	18
CH505	RM6697	IGHV2-174*02_S2377	IGHJ4*01	13
CH505	RM6697	IGHV3-38*02_S5891	IGHJ4*01	8
CH505	RM6697	IGHV2-174*02_S2377	IGHJ4*01	14
CH505	RM6697	IGHV2-174*02_S2377	IGHJ4*01	12
CH505	RM6697	IGHV2-10*01_S1732	IGHJ4*01	14
CH505	RM6697	IGHV2-174*02_S2377	IGHJ4*01	15
CH505	RM6697	IGHV2-174*02_S2377	IGHJ4*01	10
CH505	RM6697	IGHV2-174*02_S2377	IGHJ4*01	13
CH505	RM6697	IGHV2-174*02_S2377	IGHJ4*01	12
CH505	RM6697	IGHV2-174*02_S2377	IGHJ4*01	13
CH505	RM6697	IGHV3-38*02_S5891	IGHJ4*01	11
CH505	RM6697	IGHV1-156D*01	IGHJ4*01	16
CH505	RM6697	IGHV1-156D*01	IGHJ4*01	18
CH505	RM6697	IGHV2-174*02_S2377	IGHJ4*01	21
CH505	RM6697	IGHV2-174*02_S2377	IGHJ4*01	13
CH505	RM6697	IGHV2-174*02_S2377	IGHJ4*01	15
CH505	RM6697	IGHV1-156D*01	IGHJ4*01	15
CH505	RM6697	IGHV2-174*02_S2377	IGHJ4*01	11
CH505	RM6697	IGHV1-198*02	IGHJ4*01	22
CH505	RM6697	IGHV2-174*02_S2377	IGHJ4*01	13
CH505	RM6697	IGHV3-186*02_S6894	IGHJ4*01	21
CH505	RM6697	IGHV2-10*01_S1732	IGHJ4*01	19
CH505	RM6697	IGHV3-16*02_S1614	IGHJ4*01	17
CH505	RM6697	IGHV2-174*02_S2377	IGHJ4*01	11
CH505	RM6697	IGHV2-174*02_S2377	IGHJ4*01	21
CH505	RM6697	IGHV2-174*02_S2377	IGHJ4*01	11
CH505	RM6697	IGHV3-103*01_S0344	IGHJ4*01	12
CH505	RM6697	IGHV2-174*02_S2377	IGHJ4*01	10
CH505	RM6697	IGHV2-174*02_S2377	IGHJ4*01	13
CH505	RM6697	IGHV1-156D*01	IGHJ4*01	22
CH505	RM6697	IGHV3-30*02_S4250	IGHJ4*01	14
CH505	RM6697	IGHV3-54*02_S0643	IGHJ4*01	18
CH505	RM6697	IGHV2-174*02_S2377	IGHJ4*01	16
CH505	RM6697	IGHV2-174*02_S2377	IGHJ4*01	11
CH505	RM6697	IGHV2-174*02_S2377	IGHJ4*01	11
CH505	RM6697	IGHV3-30*02_S4250	IGHJ4*01	17
CH505	RM6697	IGHV3-136*01_S9854	IGHJ4*01	12
CH505	RM6697	IGHV3-186*02_S6894	IGHJ4*01	9
CH505	RM6697	IGHV2-174*02_S2377	IGHJ4*01	16
CH505	RM6697	IGHV2-174*02_S2377	IGHJ4*01	10
CH505	RM6697	IGHV2-174*02_S2377	IGHJ4*01	14
CH505	RM6697	IGHV1S2*01	IGHJ4*01	12
CH505	RM6697	IGHV2-174*02_S2377	IGHJ4*01	14
CH505	RM6697	IGHV2-174*02_S2377	IGHJ4*01	13
CH505	RM6697	IGHV2-174*02_S2377	IGHJ4*01	15
CH505	RM6697	IGHV3-38*02_S5891	IGHJ4*01	14
CH505	RM6697	IGHV3-30*02_S4250	IGHJ4*01	11
CH505	RM6697	IGHV1-156D*01	IGHJ4*01	16
CH505	RM6697	IGHV4-160*01_S3348	IGHJ4*01	11
CH505	RM6697	IGHV3-38*02_S5891	IGHJ4*01	12
CH505	RM6697	IGHV2-174*02_S2377	IGHJ4*01	15
CH505	RM6697	IGHV4-160*01_S3348	IGHJ4*01	9
CH505	RM6697	IGHV2-174*02_S2377	IGHJ4*01	11
CH505	RM6697	IGHV1-198*02	IGHJ4*01	13
CH505	RM6697	IGHV2-174*02_S2377	IGHJ4*01	14
CH505	RM6697	IGHV2-174*02_S2377	IGHJ4*01	12
CH505	RM6697	IGHV2S1*01	IGHJ4*01	17
CH505	RM6697	IGHV3-38*02_S5891	IGHJ4*01	22
CH505	RM6697	IGHV4-165*02	IGHJ4*01	16
CH505	RM6697	IGHV2-174*02_S2377	IGHJ4*01	13
CH505	RM6697	IGHV4-160*01_S3348	IGHJ4*01	18
CH505	RM6697	IGHV2-174*02_S2377	IGHJ4*01	11
CH505	RM6697	IGHV2-174*02_S2377	IGHJ4*01	11
CH505	RM6697	IGHV2-174*02_S2377	IGHJ4*01	11
CH505	RM6697	IGHV1-156D*01	IGHJ4*01	13
CH505	RM6697	IGHV4-80*01	IGHJ4*01	17
CH505	RM6697	IGHV3-38*02_S5891	IGHJ4*01	9
CH505	RM6697	IGHV2-174*02_S2377	IGHJ4*01	13
CH505	RM6697	IGHV3-103*01_S0344	IGHJ4*01	15
CH505	RM6697	IGHV2-174*02_S2377	IGHJ4*01	14
CH505	RM6697	IGHV1-156D*01	IGHJ4*01	19
CH505	RM6697	IGHV3-59*01	IGHJ4*01	16
CH505	RM6697	IGHV4-81*01_S0749	IGHJ4*01	14
CH505	RM6697	IGHV3-103*01_S0344	IGHJ4*01	15
CH505	RM6697	IGHV2-174*02_S2377	IGHJ4*01	10
CH505	RM6697	IGHV2-174*02_S2377	IGHJ4*01	15
CH505	RM6697	IGHV2-174*02_S2377	IGHJ4*01	11
CH505	RM6697	IGHV2-174*02_S2377	IGHJ4*01	13
CH505	RM6697	IGHV2-174*02_S2377	IGHJ4*01	13
CH505	RM6697	IGHV3-103*01_S0344	IGHJ4*01	13
CH505	RM6697	IGHV2-174*02_S2377	IGHJ4*01	13
CH505	RM6697	IGHV2-174*02_S2377	IGHJ4*01	11
CH505	RM6697	IGHV2-174*02_S2377	IGHJ4*01	13
CH505	RM6697	IGHV2-174*02_S2377	IGHJ4*01	15
CH505	RM6697	IGHV2-174*02_S2377	IGHJ4*01	13
CH505	RM6697	IGHV2-174*02_S2377	IGHJ4*01	15
CH505	RM6697	IGHV2-174*02_S2377	IGHJ4*01	11
CH505	RM6697	IGHV2-174*02_S2377	IGHJ4*01	18
CH505	RM6697	IGHV3-103*01_S0344	IGHJ4*01	11
CH505	RM6697	IGHV2-174*02_S2377	IGHJ4*01	13
CH505	RM6697	IGHV2-174*02_S2377	IGHJ4*01	10
CH505	RM6697	IGHV2-174*02_S2377	IGHJ4*01	13
CH505	RM6697	IGHV4-165*02	IGHJ4*01	16
CH505	RM6697	IGHV3-186*02_S6894	IGHJ4*01	13
CH505	RM6697	IGHV4-147*01_S3502	IGHJ4*01	10
CH505	RM6697	IGHV2-174*02_S2377	IGHJ4*01	10
CH505	RM6697	IGHV2-174*02_S2377	IGHJ4*01	18
CH505	RM6697	IGHV2-174*02_S2377	IGHJ4*01	15
CH505	RM6697	IGHV2-174*02_S2377	IGHJ4*01	15
CH505	RM6697	IGHV4-81*01_S0749	IGHJ4*01	17
CH505	RM6697	IGHV2-174*02_S2377	IGHJ4*01	21
CH505	RM6697	IGHV2-174*02_S2377	IGHJ4*01	15
CH505	RM6697	IGHV2-174*02_S2377	IGHJ4*01	11
CH505	RM6697	IGHV2-174*02_S2377	IGHJ4*01	15
CH505	RM6697	IGHV2-174*02_S2377	IGHJ4*01	21
CH505	RM6697	IGHV2-174*02_S2377	IGHJ4*01	13
CH505	RM6697	IGHV2-174*02_S2377	IGHJ4*01	16
CH505	RM6697	IGHV3-38*02_S5891	IGHJ4*01	20
CH505	RM6697	IGHV2-174*02_S2377	IGHJ4*01	16
CH505	RM6697	IGHV3-30*02_S4250	IGHJ4*01	17
CH505	RM6697	IGHV4-81*01_S0749	IGHJ4*01	17
CH505	RM6697	IGHV3-186*02_S6894	IGHJ4*01	18
CH505	RM6697	IGHV1-198*02	IGHJ4*01	12
CH505	RM6697	IGHV3-38*02_S5891	IGHJ4*01	16
CH505	RM6697	IGHV1-156D*01	IGHJ4*01	14
CH505	RM6697	IGHV4-160*01_S3348	IGHJ4*01	16
CH505	RM6697	IGHV3-186*02_S6894	IGHJ4*01	13
CH505	RM6697	IGHV2-174*02_S2377	IGHJ4*01	10
CH505	RM6697	IGHV2-174*02_S2377	IGHJ4*01	10
CH505	RM6697	IGHV2-174*02_S2377	IGHJ4*01	11
CH505	RM6697	IGHV3-116*01_S1461	IGHJ4*01	6
CH505	RM6697	IGHV2-174*02_S2377	IGHJ4*01	10
CH505	RM6697	IGHV2-174*02_S2377	IGHJ4*01	13
CH505	RM6697	IGHV2-174*02_S2377	IGHJ4*01	15
CH505	RM6697	IGHV3-134*01_S1113	IGHJ4*01	19
CH505	RM6697	IGHV3-54*02_S0643	IGHJ4*01	16
CH505	RM6697	IGHV2-174*02_S2377	IGHJ4*01	11
CH505	RM6697	IGHV2-174*02_S2377	IGHJ4*01	13
CH505	RM6697	IGHV4-80*01	IGHJ4*01	17
CH505	RM6697	IGHV2-174*02_S2377	IGHJ4*01	13
CH505	RM6697	IGHV2-174*02_S2377	IGHJ4*01	13
CH505	RM6697	IGHV2-174*02_S2377	IGHJ4*01	16
CH505	RM6697	IGHV2-174*02_S2377	IGHJ4*01	15
CH505	RM6697	IGHV3-30*02_S4250	IGHJ4*01	9
CH505	RM6697	IGHV3-38*02_S5891	IGHJ4*01	16
CH505	RM6697	IGHV4-160*01_S3348	IGHJ4*01	10
CH505	RM6697	IGHV2-174*02_S2377	IGHJ4*01	10
CH505	RM6697	IGHV3-59*01	IGHJ4*01	11
CH505	RM6697	IGHV3-186*02_S6894	IGHJ4*01	18
CH505	RM6697	IGHV2-174*02_S2377	IGHJ4*01	15
CH505	RM6697	IGHV2-174*02_S2377	IGHJ4*01	11
CH505	RM6697	IGHV4-160*01_S3348	IGHJ4*01	18
CH505	RM6697	IGHV2-174*02_S2377	IGHJ4*01	21
CH505	RM6697	IGHV2-174*02_S2377	IGHJ4*01	11
CH505	RM6697	IGHV2-174*02_S2377	IGHJ4*01	11
CH505	RM6697	IGHV1-156D*01	IGHJ4*01	16
CH505	RM6697	IGHV3-186*02_S6894	IGHJ4*01	9
CH505	RM6697	IGHV2-174*02_S2377	IGHJ4*01	10
CH505	RM6697	IGHV2-174*02_S2377	IGHJ4*01	11
CH505	RM6697	IGHV2-174*02_S2377	IGHJ4*01	11
CH505	RM6697	IGHV3-103*01_S0344	IGHJ4*01	13
CH505	RM6697	IGHV2-174*02_S2377	IGHJ4*01	13
CH505	RM6697	IGHV1-156D*01	IGHJ4*01	15
CH505	RM6697	IGHV2-174*02_S2377	IGHJ4*01	10
CH505	RM6697	IGHV2-174*02_S2377	IGHJ4*01	11
CH505	RM6697	IGHV4-106*01	IGHJ4*01	17
CH505	RM6697	IGHV2-174*02_S2377	IGHJ4*01	15
CH505	RM6697	IGHV1S2*01	IGHJ4*01	16
CH505	RM6697	IGHV3-103*01_S0344	IGHJ4*01	17
CH505	RM6697	IGHV2-174*02_S2377	IGHJ4*01	11
CH505	RM6697	IGHV4-160*01_S3348	IGHJ4*01	11
CH505	RM6697	IGHV2-174*02_S2377	IGHJ4*01	10
CH505	RM6697	IGHV2-10*01_S1732	IGHJ4*01	12
CH505	RM6697	IGHV2-174*02_S2377	IGHJ4*01	21
CH505	RM6697	IGHV2-10*01_S1732	IGHJ4*01	16
CH505	RM6697	IGHV2-10*01_S1732	IGHJ4*01	10
CH505	RM6697	IGHV2-174*02_S2377	IGHJ4*01	11
CH505	RM6697	IGHV2-174*02_S2377	IGHJ4*01	13
CH505	RM6697	IGHV2-174*02_S2377	IGHJ4*01	11
CH505	RM6697	IGHV2-174*02_S2377	IGHJ4*01	11
CH505	RM6697	IGHV2-174*02_S2377	IGHJ4*01	11
CH505	RM6697	IGHV3-54*02_S0643	IGHJ4*01	14
CH505	RM6697	IGHV2-174*02_S2377	IGHJ4*01	10
CH505	RM6697	IGHV7-193*02	IGHJ4*01	10
CH505	RM6697	IGHV2-174*02_S2377	IGHJ4*01	18
CH505	RM6697	IGHV2-174*02_S2377	IGHJ4*01	12
CH505	RM6697	IGHV7-193*02	IGHJ4*01	16
CH505	RM6697	IGHV2-174*02_S2377	IGHJ4*01	10
CH505	RM6697	IGHV2-174*02_S2377	IGHJ4*01	12
CH505	RM6697	IGHV2-174*02_S2377	IGHJ4*01	11
CH505	RM6697	IGHV2-174*02_S2377	IGHJ4*01	10
CH505	RM6697	IGHV2-174*02_S2377	IGHJ4*01	10
CH505	RM6697	IGHV4-65*02_S0868	IGHJ4*01	10
CH505	RM6697	IGHV2-174*02_S2377	IGHJ4*01	13
CH505	RM6697	IGHV2-174*02_S2377	IGHJ4*01	10
CH505	RM6697	IGHV2-174*02_S2377	IGHJ4*01	13
CH505	RM6697	IGHV2-174*02_S2377	IGHJ4*01	16
CH505	RM6697	IGHV2-174*02_S2377	IGHJ4*01	21
CH505	RM6697	IGHV2-174*02_S2377	IGHJ4*01	12
CH505	RM6697	IGHV1-156D*01	IGHJ4*01	12
CH505	RM6697	IGHV2-174*02_S2377	IGHJ4*01	14
CH505	RM6697	IGHV2-174*02_S2377	IGHJ4*01	10
CH505	RM6697	IGHV2-174*02_S2377	IGHJ4*01	15
CH505	RM6697	IGHV3-38*02_S5891	IGHJ4*01	12
CH505	RM6697	IGHV2-174*02_S2377	IGHJ4*01	15
CH505	RM6697	IGHV3-103*01_S0344	IGHJ4*01	14
CH505	RM6697	IGHV1-198*02	IGHJ4*01	14
CH505	RM6697	IGHV2-174*02_S2377	IGHJ4*01	18
CH505	RM6697	IGHV2-174*02_S2377	IGHJ4*01	13
CH505	RM6697	IGHV2-174*02_S2377	IGHJ4*01	12
CH505	RM6697	IGHV3-30*02_S4250	IGHJ4*01	16
CH505	RM6697	IGHV2-174*02_S2377	IGHJ4*01	12
CH505	RM6697	IGHV2-10*01_S1732	IGHJ4*01	21
CH505	RM6697	IGHV3-184*02	IGHJ4*01	13
CH505	RM6697	IGHV2-174*02_S2377	IGHJ4*01	13
CH505	RM6697	IGHV3-38*02_S5891	IGHJ4*01	14
CH505	RM6697	IGHV3-116*01_S1461	IGHJ4*01	8
CH505	RM6697	IGHV2-174*02_S2377	IGHJ4*01	14
CH505	RM6697	IGHV2-174*02_S2377	IGHJ4*01	10
CH505	RM6697	IGHV2-10*01_S1732	IGHJ4*01	18
CH505	RM6697	IGHV3-184*02	IGHJ4*01	18
CH505	RM6697	IGHV2-174*02_S2377	IGHJ4*01	15
CH505	RM6697	IGHV2-174*02_S2377	IGHJ4*01	17
CH505	RM6697	IGHV2-174*02_S2377	IGHJ4*01	16
CH505	RM6697	IGHV3-54*02_S0643	IGHJ4*01	10
CH505	RM6697	IGHV3-30*02_S4250	IGHJ4*01	13
CH505	RM6697	IGHV3-38*02_S5891	IGHJ4*01	14
CH505	RM6697	IGHV3-38*02_S5891	IGHJ4*01	22
CH505	RM6697	IGHV4-160*01_S3348	IGHJ4*01	15
CH505	RM6697	IGHV1-198*02	IGHJ4*01	17
CH505	RM6697	IGHV2-174*02_S2377	IGHJ4*01	11
CH505	RM6697	IGHV1-198*02	IGHJ4*01	20
CH505	RM6697	IGHV1-156D*01	IGHJ4*01	12
CH505	RM6697	IGHV3-186*02_S6894	IGHJ4*01	15
CH505	RM6697	IGHV2-10*01_S1732	IGHJ4*01	11
CH505	RM6697	IGHV4-65*02	IGHJ4*01	17
CH505	RM6697	IGHV4-160*01_S3348	IGHJ4*01	11
CH505	RM6697	IGHV3-54*02_S0643	IGHJ4*01	20
CH505	RM6697	IGHV1-198*02	IGHJ4*01	13
CH505	RM6697	IGHV2-95*01	IGHJ4*01	14
CH505	RM6697	IGHV4-165*02	IGHJ4*01	10
CH505	RM6697	IGHV4-106*01	IGHJ4*01	16
CH505	RM6697	IGHV2-10*01_S1732	IGHJ4*01	12
CH505	RM6697	IGHV3-186*02_S6894	IGHJ4*01	11
CH505	RM6697	IGHV4-169*02_S5113	IGHJ4*01	14
CH505	RM6697	IGHV1-156D*01	IGHJ4*01	11
CH505	RM6697	IGHV2-95*01	IGHJ4*01	13
CH505	RM6697	IGHV2-95*01	IGHJ4*01	11
CH505	RM6697	IGHV4S10*01	IGHJ4*01	13
CH505	RM6697	IGHV4-160*01_S3348	IGHJ4*01	16
CH505	RM6697	IGHV2-95*01	IGHJ4*01	13
CH505	RM6697	IGHV2-95*01	IGHJ4*01	17
CH505	RM6697	IGHV3-38*02_S5891	IGHJ4*01	12
CH505	RM6697	IGHV3-116*01_S1461	IGHJ4*01	17
CH505	RM6697	IGHV3-186*02_S6894	IGHJ4*01	13
CH505	RM6697	IGHV2-95*01	IGHJ4*01	13
CH505	RM6697	IGHV2-95*01	IGHJ4*01	11
CH505	RM6697	IGHV1-198*02	IGHJ4*01	17
CH505	RM6697	IGHV3-186*02_S6894	IGHJ4*01	17
CH505	RM6697	IGHV2-95*01	IGHJ4*01	17
CH505	RM6697	IGHV4-65*02	IGHJ4*01	18
CH505	RM6697	IGHV3-59*01	IGHJ4*01	11
CH505	RM6697	IGHV3-38*02_S5891	IGHJ4*01	14
CH505	RM6697	IGHV3-28*02_S6408	IGHJ4*01	13
CH505	RM6697	IGHV2-10*01_S1732	IGHJ4*01	9
CH505	RM6697	IGHV3-28*02_S6408	IGHJ4*01	18
CH505	RM6697	IGHV3-186*02_S6894	IGHJ4*01	9
CH505	RM6697	IGHV2-10*01_S1732	IGHJ4*01	10
CH505	RM6697	IGHV3-59*01_S0556	IGHJ4*01	8
CH505	RM6697	IGHV3-72*01	IGHJ4*01	14
CH505	RM6697	IGHV3-103*01_S0344	IGHJ4*01	13
CH505	RM6697	IGHV3-30*02_S4250	IGHJ4*01	11
CH505	RM6697	IGHV4S9*01	IGHJ4*01	12
CH505	RM6697	IGHV3-186*02_S6894	IGHJ4*01	12
CH505	RM6697	IGHV4-81*01_S0749	IGHJ4*01	14
CH505	RM6697	IGHV1-156D*01	IGHJ4*01	16
CH505	RM6697	IGHV3-59*01_S0556	IGHJ4*01	18
CH505	RM6697	IGHV3-59*01_S0556	IGHJ4*01	17
CH505	RM6697	IGHV4-147*01_S3502	IGHJ4*01	12
CH505	RM6697	IGHV1-156D*01	IGHJ4*01	17
CH505	RM6697	IGHV2-10*01_S1732	IGHJ4*01	21
CH505	RM6697	IGHV4-106*01	IGHJ4*01	13
CH505	RM6697	IGHV3-30*02_S4250	IGHJ4*01	12
CH505	RM6697	IGHV3S42*01	IGHJ4*01	7
CH505	RM6697	IGHV3-54*02_S0643	IGHJ4*01	10
CH505	RM6697	IGHV2-10*01_S1732	IGHJ4*01	12
CH505	RM6697	IGHV3-38*02_S5891	IGHJ4*01	12
CH505	RM6697	IGHV2S1*01	IGHJ4*01	12
CH505	RM6697	IGHV2-10*01_S1732	IGHJ4*01	15
CH505	RM6697	IGHV1-156D*01	IGHJ4*01	14
CH505	RM6697	IGHV3-116*01_S1461	IGHJ4*01	15
CH505	RM6697	IGHV3-38*02_S5891	IGHJ4*01	22
CH505	RM6697	IGHV3-28*02_S6408	IGHJ4*01	16
CH505	RM6697	IGHV4-160*01_S3348	IGHJ4*01	13
CH505	RM6697	IGHV2-10*01_S1732	IGHJ4*01	17
CH505	RM6697	IGHV2-10*01_S1732	IGHJ4*01	19
CH505	RM6697	IGHV3-116*01_S1461	IGHJ4*01	9
CH505	RM6697	IGHV3-38*02_S5891	IGHJ4*01	22
CH505	RM6697	IGHV3-38*02_S5891	IGHJ4*01	17
CH505	RM6697	IGHV3-38*02_S5891	IGHJ4*01	12
CH505	RM6697	IGHV4-160*01_S3348	IGHJ4*01	21
CH505	RM6697	IGHV3-38*02_S5891	IGHJ4*01	16
CH505	RM6697	IGHV3-186*02_S6894	IGHJ4*01	13
CH505	RM6697	IGHV3-38*02_S5891	IGHJ4*01	8
CH505	RM6697	IGHV3-186*02_S6894	IGHJ4*01	20
CH505	RM6697	IGHV3-54*02_S0643	IGHJ4*01	11
CH505	RM6697	IGHV4-65*02	IGHJ4*01	17
CH505	RM6697	IGHV3-186*02_S6894	IGHJ4*01	10
CH505	RM6697	IGHV2-95*01	IGHJ4*01	15
CH505	RM6697	IGHV2-95*01	IGHJ4*01	10
CH505	RM6697	IGHV3-30*02_S4250	IGHJ4*01	10
CH505	RM6697	IGHV3-116*01_S1461	IGHJ4*01	15
CH505	RM6697	IGHV3-30*02_S4250	IGHJ4*01	15
CH505	RM6697	IGHV2-10*01_S1732	IGHJ4*01	17
CH505	RM6697	IGHV2-10*01_S1732	IGHJ4*01	5
CH505	RM6697	IGHV4-80*01	IGHJ4*01	10
CH505	RM6697	IGHV4-81*01_S0749	IGHJ4*01	15
CH505	RM6697	IGHV4S9*01	IGHJ4*01	14
CH505	RM6697	IGHV3-186*02_S6894	IGHJ4*01	20
CH505	RM6697	IGHV4-160*01_S3348	IGHJ4*01	16
CH505	RM6697	IGHV3-59*01_S0556	IGHJ4*01	16
CH505	RM6697	IGHV3-186*02_S6894	IGHJ4*01	14
CH505	RM6697	IGHV3-38*02_S5891	IGHJ4*01	12
CH505	RM6697	IGHV1-198*02	IGHJ4*01	19
CH505	RM6697	IGHV3-59*01_S0556	IGHJ4*01	11
CH505	RM6697	IGHV3-38*02_S5891	IGHJ4*01	18
CH505	RM6697	IGHV3-186*02_S6894	IGHJ4*01	12
CH505	RM6697	IGHV2-10*01_S1732	IGHJ4*01	16
CH505	RM6697	IGHV2-10*01_S1732	IGHJ4*01	21
CH505	RM6697	IGHV3-38*02_S5891	IGHJ4*01	23
CH505	RM6697	IGHV3-103*01_S0344	IGHJ4*01	15
CH505	RM6697	IGHV3-38*02_S5891	IGHJ4*01	10
CH505	RM6697	IGHV3-38*02_S5891	IGHJ4*01	14
CH505	RM6697	IGHV3-59*01_S0556	IGHJ4*01	16
CH505	RM6697	IGHV3-186*02_S6894	IGHJ4*01	17
CH505	RM6697	IGHV1-156D*01	IGHJ4*01	17
CH505	RM6697	IGHV2-10*01_S1732	IGHJ4*01	17
CH505	RM6697	IGHV3-116*01_S1461	IGHJ4*01	18
CH505	RM6697	IGHV3-103*01_S0344	IGHJ4*01	11
CH505	RM6697	IGHV3-186*02_S6894	IGHJ4*01	7
CH505	RM6697	IGHV4-160*01_S3348	IGHJ4*01	17
CH505	RM6697	IGHV1-156D*01	IGHJ4*01	13
CH505	RM6697	IGHV4-160*01_S3348	IGHJ4*01	16
CH505	RM6697	IGHV3-59*01_S0556	IGHJ4*01	13
CH505	RM6697	IGHV3-103*01_S0344	IGHJ4*01	12
CH505	RM6697	IGHV3-54*02_S0643	IGHJ4*01	17
CH505	RM6697	IGHV4-106*01	IGHJ4*01	12
CH505	RM6697	IGHV2-95*01	IGHJ4*01	11
CH505	RM6697	IGHV1S2*01	IGHJ4*01	18
CH505	RM6697	IGHV3-38*02_S5891	IGHJ4*01	11
CH505	RM6697	IGHV3-38*02_S5891	IGHJ4*01	14
CH505	RM6697	IGHV4-160*01_S3348	IGHJ4*01	13
CH505	RM6697	IGHV3-186*02_S6894	IGHJ4*01	13
CH505	RM6697	IGHV1-198*02	IGHJ4*01	15
CH505	RM6697	IGHV3-38*02_S5891	IGHJ4*01	10
CH505	RM6697	IGHV3-186*02_S6894	IGHJ4*01	12
CH505	RM6697	IGHV3-38*02_S5891	IGHJ4*01	15
CH505	RM6697	IGHV4-147*01_S3502	IGHJ4*01	18
CH505	RM6697	IGHV2-10*01_S1732	IGHJ4*01	13
CH505	RM6697	IGHV3-54*02_S0643	IGHJ4*01	13
CH505	RM6697	IGHV2-95*01	IGHJ4*01	15
CH505	RM6697	IGHV3-186*02_S6894	IGHJ4*01	14
CH505	RM6697	IGHV2-95*01	IGHJ4*01	21
CH505	RM6697	IGHV3-116*01_S1461	IGHJ4*01	14
CH505	RM6697	IGHV4-127*01_S6650	IGHJ4*01	9
CH505	RM6697	IGHV3-30*02_S4250	IGHJ4*01	9
CH505	RM6697	IGHV3-186*02_S6894	IGHJ4*01	11
CH505	RM6697	IGHV1-151*01_S2473	IGHJ4*01	16
CH505	RM6697	IGHV3-38*02_S5891	IGHJ4*01	10
CH505	RM6697	IGHV1-156D*01	IGHJ4*01	11
CH505	RM6697	IGHV4-160*01_S3348	IGHJ4*01	11
CH505	RM6697	IGHV3-38*02_S5891	IGHJ4*01	13
CH505	RM6697	IGHV4-160*01_S3348	IGHJ4*01	17
CH505	RM6697	IGHV4-99*02	IGHJ4*01	14
CH505	RM6697	IGHV3S4*01	IGHJ4*01	14
CH505	RM6697	IGHV3-38*02_S5891	IGHJ4*01	13
CH505	RM6697	IGHV1S2*01	IGHJ4*01	12
CH505	RM6697	IGHV2-95*01_S4777	IGHJ4*01	13
CH505	RM6697	IGHV2-10*01_S1732	IGHJ4*01	14
CH505	RM6697	IGHV3-38*02_S5891	IGHJ4*01	18
CH505	RM6697	IGHV1-156D*01	IGHJ4*01	13
CH505	RM6697	IGHV4-147*01_S3502	IGHJ4*01	13
CH505	RM6697	IGHV1-151*01_S2473	IGHJ4*01	15
CH505	RM6697	IGHV4-160*01_S3761	IGHJ4*01	15
CH505	RM6697	IGHV1-151*01_S2473	IGHJ4*01	16
CH505	RM6697	IGHV3-38*02_S5891	IGHJ4*01	22
CH505	RM6697	IGHV2-95*01	IGHJ4*01	23
CH505	RM6697	IGHV3-38*02_S5891	IGHJ4*01	7
CH505	RM6697	IGHV1-156D*01	IGHJ4*01	14
CH505	RM6697	IGHV1S2*01	IGHJ4*01	12
CH505	RM6697	IGHV2-10*01_S1732	IGHJ4*01	12
CH505	RM6697	IGHV2-10*01_S1732	IGHJ4*01	12
CH505	RM6697	IGHV3-186*02_S6894	IGHJ4*01	17
CH505	RM6697	IGHV2-10*01_S1732	IGHJ4*01	18
CH505	RM6697	IGHV4-160*01_S3348	IGHJ4*01	16
CH505	RM6697	IGHV1-156D*01	IGHJ4*01	13
CH505	RM6697	IGHV3-38*02_S5891	IGHJ4*01	21
CH505	RM6697	IGHV3-103*01_S0344	IGHJ4*01	11
CH505	RM6697	IGHV4-80*01	IGHJ4*01	19
CH505	RM6697	IGHV3-186*02_S6894	IGHJ4*01	13
CH505	RM6697	IGHV3-54*02_S0643	IGHJ4*01	11
CH505	RM6697	IGHV1-156D*01	IGHJ4*01	14
CH505	RM6697	IGHV3-38*02_S5891	IGHJ4*01	23
CH505	RM6697	IGHV1-198*02	IGHJ4*01	12
CH505	RM6697	IGHV3-186*02_S6894	IGHJ4*01	10
CH505	RM6697	IGHV3-30*02_S4250	IGHJ4*01	19
CH505	RM6697	IGHV3-30*02_S4250	IGHJ4*01	15
CH505	RM6697	IGHV1-198*02	IGHJ4*01	9
CH505	RM6697	IGHV4-81*01_S0749	IGHJ4*01	18
CH505	RM6697	IGHV1-156D*01	IGHJ4*01	11
CH505	RM6697	IGHV3S42*01_S6098	IGHJ4*01	11
CH505	RM6697	IGHV4-147*01_S3502	IGHJ4*01	11
CH505	RM6697	IGHV3-38*02_S5891	IGHJ4*01	10
CH505	RM6697	IGHV3-38*02_S5891	IGHJ4*01	15
CH505	RM6697	IGHV2-95*01	IGHJ4*01	9
CH505	RM6697	IGHV3-38*02_S5891	IGHJ4*01	18
CH505	RM6697	IGHV1-151*01_S2473	IGHJ4*01	11
CH505	RM6697	IGHV3-38*02_S5891	IGHJ4*01	13
CH505	RM6697	IGHV3-186*02_S6894	IGHJ4*01	12
CH505	RM6697	IGHV3-38*02_S5891	IGHJ4*01	14
CH505	RM6697	IGHV3-38*02_S5891	IGHJ4*01	11
CH505	RM6697	IGHV1-151*01_S2473	IGHJ4*01	21
CH505	RM6697	IGHV2-10*01_S1732	IGHJ4*01	13
CH505	RM6697	IGHV3-186*02_S6894	IGHJ4*01	17
CH505	RM6697	IGHV2-95*01	IGHJ4*01	25
CH505	RM6697	IGHV4-81*01_S0749	IGHJ4*01	15
CH505	RM6697	IGHV3-103*01_S0344	IGHJ4*01	15
CH505	RM6697	IGHV3-38*02_S5891	IGHJ4*01	18
CH505	RM6697	IGHV2-10*01_S1732	IGHJ4*01	19
CH505	RM6697	IGHV1-151*01_S2473	IGHJ4*01	15
CH505	RM6697	IGHV3-184*02	IGHJ4*01	12
CH505	RM6697	IGHV4-81*01_S0749	IGHJ4*01	17
CH505	RM6697	IGHV3-38*02_S5891	IGHJ4*01	11
CH505	RM6697	IGHV2-10*01_S1732	IGHJ4*01	15
CH505	RM6697	IGHV2-10*01_S1732	IGHJ4*01	13
CH505	RM6697	IGHV2-10*01_S1732	IGHJ4*01	12
CH505	RM6697	IGHV4-160*01_S3348	IGHJ4*01	21
CH505	RM6697	IGHV3-38*02_S5891	IGHJ4*01	14
CH505	RM6697	IGHV3-100*01_S3481	IGHJ4*01	21
CH505	RM6697	IGHV1-198*02	IGHJ4*01	12
CH505	RM6697	IGHV2-95*01	IGHJ4*01	19
CH505	RM6697	IGHV1-151*01_S2473	IGHJ4*01	10
CH505	RM6697	IGHV4-160*01_S3348	IGHJ4*01	14
CH505	RM6697	IGHV4-65*02	IGHJ4*01	12
CH505	RM6697	IGHV3-103*01_S0344	IGHJ4*01	19
CH505	RM6697	IGHV3-103*01_S0344	IGHJ4*01	19
CH505	RM6697	IGHV3-186*02_S6894	IGHJ4*01	10
CH505	RM6697	IGHV3-59*01_S0556	IGHJ4*01	17
CH505	RM6697	IGHV2-10*01_S1732	IGHJ4*01	12
CH505	RM6697	IGHV3-38*02_S5891	IGHJ4*01	17
CH505	RM6697	IGHV3-38*02_S5891	IGHJ4*01	13
CH505	RM6697	IGHV2-10*01_S1732	IGHJ4*01	13
CH505	RM6697	IGHV1-198*02	IGHJ4*01	14
CH505	RM6697	IGHV3-30*02_S4250	IGHJ4*01	18
CH505	RM6697	IGHV3-186*02_S6894	IGHJ4*01	17
CH505	RM6697	IGHV1-151*01_S2473	IGHJ4*01	9
CH505	RM6697	IGHV3-38*02_S5891	IGHJ4*01	6
CH505	RM6697	IGHV1S2*01	IGHJ4*01	11
CH505	RM6697	IGHV4-160*01_S3348	IGHJ4*01	12
CH505	RM6697	IGHV3-186*02_S6894	IGHJ4*01	10
CH505	RM6697	IGHV4-160*01_S3348	IGHJ4*01	17
CH505	RM6697	IGHV7-193*02	IGHJ4*01	18
CH505	RM6697	IGHV3-116*01_S1461	IGHJ4*01	13
CH505	RM6697	IGHV2-95*01	IGHJ4*01	17
CH505	RM6697	IGHV4-160*01_S3348	IGHJ4*01	16
CH505	RM6697	IGHV4-160*01_S3348	IGHJ4*01	11
CH505	RM6697	IGHV4-81*01_S0749	IGHJ4*01	15
CH505	RM6697	IGHV3-38*02_S5891	IGHJ4*01	20
CH505	RM6697	IGHV4-81*01_S0749	IGHJ4*01	15
CH505	RM6697	IGHV1-151*01_S2473	IGHJ4*01	15
CH505	RM6697	IGHV1-156D*01	IGHJ4*01	12
CH505	RM6697	IGHV3-186*02_S6894	IGHJ4*01	17
CH505	RM6697	IGHV3-186*02_S6894	IGHJ4*01	18
CH505	RM6697	IGHV2-95*01	IGHJ4*01	13
CH505	RM6697	IGHV3-103*01_S0344	IGHJ4*01	18
CH505	RM6697	IGHV2-10*01_S1732	IGHJ4*01	20
CH505	RM6697	IGHV4S13*01	IGHJ4*01	11
CH505	RM6697	IGHV1-156D*01	IGHJ4*01	14
CH505	RM6697	IGHV4-160*01_S3348	IGHJ4*01	16
CH505	RM6697	IGHV1-156D*01	IGHJ4*01	15
CH505	RM6697	IGHV4-65*02	IGHJ4*01	11
CH505	RM6697	IGHV4-160*01_S3348	IGHJ4*01	22
CH505	RM6697	IGHV4-160*01_S3348	IGHJ4*01	15
CH505	RM6697	IGHV4-127*01_S6650	IGHJ4*01	18
CH505	RM6697	IGHV4-160*01_S3348	IGHJ4*01	7
CH505	RM6697	IGHV3-116*01_S1461	IGHJ4*01	10
CH505	RM6697	IGHV1-198*02	IGHJ4*01	13
CH505	RM6697	IGHV4-160*01_S3348	IGHJ4*01	16
CH505	RM6697	IGHV2-10*01_S1732	IGHJ4*01	12
CH505	RM6697	IGHV4-147*01_S3502	IGHJ4*01	17
CH505	RM6697	IGHV3-38*02_S5891	IGHJ4*01	7
CH505	RM6697	IGHV4-160*01_S3348	IGHJ4*01	17
CH505	RM6697	IGHV4-160*01_S3348	IGHJ4*01	13
CH505	RM6697	IGHV3-38*02_S5891	IGHJ4*01	14
CH505	RM6697	IGHV1-151*01_S2473	IGHJ4*01	10
CH505	RM6697	IGHV3-184*02	IGHJ4*01	17
CH505	RM6697	IGHV3-59*01_S0556	IGHJ4*01	17
CH505	RM6697	IGHV3S4*01	IGHJ4*01	9
CH505	RM6697	IGHV3-116*01_S1461	IGHJ4*01	13
CH505	RM6697	IGHV3-59*01_S0556	IGHJ4*01	18
CH505	RM6697	IGHV2-10*01_S1732	IGHJ4*01	10
CH505	RM6697	IGHV1-151*01_S2473	IGHJ4*01	16
CH505	RM6697	IGHV1-156D*01	IGHJ4*01	16
CH505	RM6697	IGHV1-111*01_S9171	IGHJ4*01	5
CH505	RM6697	IGHV1-111*01_S9171	IGHJ4*01	22
CH505	RM6697	IGHV3-59*01_S0556	IGHJ4*01	14
CH505	RM6697	IGHV1-111*01_S9171	IGHJ4*01	17
CH505	RM6697	IGHV2-95*01	IGHJ4*01	9
CH505	RM6697	IGHV4-127*01_S6650	IGHJ4*01	16
CH505	RM6697	IGHV3-59*01_S0556	IGHJ4*01	13
CH505	RM6697	IGHV3-54*02_S0643	IGHJ4*01	14
CH505	RM6697	IGHV3-116*01_S1461	IGHJ4*01	20
CH505	RM6697	IGHV3-116*01_S1461	IGHJ4*01	19
CH505	RM6697	IGHV3-38*02_S5891	IGHJ4*01	16
CH505	RM6697	IGHV1-111*01_S9171	IGHJ4*01	12
CH505	RM6697	IGHV4-65*02	IGHJ4*01	11
CH505	RM6697	IGHV3-30*02_S4250	IGHJ4*01	14
CH505	RM6697	IGHV1-156D*01	IGHJ4*01	12
CH505	RM6697	IGHV1-151*01_S2473	IGHJ4*01	14
CH505	RM6697	IGHV4-160*01_S3348	IGHJ4*01	15
CH505	RM6697	IGHV3-186*02_S6894	IGHJ4*01	14
CH505	RM6697	IGHV3-54*02_S0643	IGHJ4*01	16
CH505	RM6697	IGHV1-111*01_S9171	IGHJ4*01	13
CH505	RM6697	IGHV1-151*01_S2473	IGHJ4*01	19
CH505	RM6697	IGHV1-156D*01	IGHJ4*01	14
CH505	RM6697	IGHV1-111*01_S9171	IGHJ4*01	12
CH505	RM6697	IGHV3-59*01_S0556	IGHJ4*01	13
CH505	RM6697	IGHV3-186*02_S6894	IGHJ4*01	16
CH505	RM6697	IGHV3-186*02_S6894	IGHJ4*01	16
CH505	RM6697	IGHV3-186*02_S6894	IGHJ4*01	15
CH505	RM6697	IGHV1-151*01_S2473	IGHJ4*01	15
CH505	RM6697	IGHV4-127*01_S6650	IGHJ4*01	12
CH505	RM6697	IGHV1-111*01_S9171	IGHJ4*01	9
CH505	RM6697	IGHV4-65*02	IGHJ4*01	12
CH505	RM6697	IGHV3-38*02_S5891	IGHJ4*01	10
CH505	RM6697	IGHV1-151*01_S2473	IGHJ4*01	14
CH505	RM6697	IGHV2-95*01	IGHJ4*01	20
CH505	RM6697	IGHV3-186*02_S6894	IGHJ4*01	16
CH505	RM6697	IGHV3-30*02_S4250	IGHJ4*01	12
CH505	RM6697	IGHV4-81*01_S0749	IGHJ4*01	13
CH505	RM6697	IGHV3-59*01_S0556	IGHJ4*01	8
CH505	RM6697	IGHV1-111*01_S9171	IGHJ4*01	14
CH505	RM6697	IGHV4-106*01	IGHJ4*01	12
CH505	RM6697	IGHV3-186*02_S6894	IGHJ4*01	9
CH505	RM6697	IGHV4-160*01_S3348	IGHJ4*01	12
CH505	RM6697	IGHV4-127*01_S6650	IGHJ4*01	16
CH505	RM6697	IGHV1-111*01_S9171	IGHJ4*01	12
CH505	RM6697	IGHV2-95*01	IGHJ4*01	13
CH505	RM6697	IGHV3-59*01_S0556	IGHJ4*01	14
CH505	RM6697	IGHV1-111*01_S9171	IGHJ4*01	12
CH505	RM6697	IGHV2-10*01_S1732	IGHJ4*01	17
CH505	RM6697	IGHV3-116*01_S1461	IGHJ4*01	12
CH505	RM6697	IGHV3-38*02_S5891	IGHJ4*01	11
CH505	RM6697	IGHV3-38*02_S5891	IGHJ4*01	17
CH505	RM6697	IGHV3-38*02_S5891	IGHJ4*01	13
CH505	RM6697	IGHV3-30*02_S4250	IGHJ4*01	13
CH505	RM6697	IGHV1-111*01_S9171	IGHJ4*01	10
CH505	RM6697	IGHV1-111*01_S9171	IGHJ4*01	13
CH505	RM6697	IGHV3-38*02_S5891	IGHJ4*01	14
CH505	RM6697	IGHV2-95*01	IGHJ4*01	11
CH505	RM6697	IGHV1-156D*01	IGHJ4*01	19
CH505	RM6697	IGHV4-160*01_S3348	IGHJ4*01	13
CH505	RM6697	IGHV4-106*01	IGHJ4*01	14
CH505	RM6697	IGHV3-38*02_S5891	IGHJ4*01	15
CH505	RM6697	IGHV4-122*02_S2469	IGHJ4*01	17
CH505	RM6697	IGHV4-122*02_S2469	IGHJ4*01	14
CH505	RM6697	IGHV3-59*01_S0556	IGHJ4*01	17
CH505	RM6697	IGHV1-151*01_S2473	IGHJ4*01	14
CH505	RM6697	IGHV3-186*02_S6894	IGHJ4*01	16
CH505	RM6697	IGHV1-111*01_S9171	IGHJ4*01	11
CH505	RM6697	IGHV4-127*01_S6650	IGHJ4*01	10
CH505	RM6697	IGHV2-95*01	IGHJ4*01	19
CH505	RM6697	IGHV4-122*02_S2469	IGHJ4*01	11
CH505	RM6697	IGHV4-122*02_S2469	IGHJ4*01	17
CH505	RM6697	IGHV4-80*01	IGHJ4*01	14
CH505	RM6697	IGHV3-186*02_S6894	IGHJ4*01	17
CH505	RM6697	IGHV4-160*01_S3348	IGHJ4*01	15
CH505	RM6697	IGHV3-186*02_S6894	IGHJ4*01	12
CH505	RM6697	IGHV3-116*01_S1461	IGHJ4*01	18
CH505	RM6697	IGHV4-127*01_S6650	IGHJ4*01	15
CH505	RM6697	IGHV4-122*02_S2469	IGHJ4*01	14
CH505	RM6697	IGHV3-38*02_S5891	IGHJ4*01	16
CH505	RM6697	IGHV4-122*02_S2469	IGHJ4*01	16
CH505	RM6697	IGHV3-59*01_S0556	IGHJ4*01	13
CH505	RM6697	IGHV2-10*01_S1732	IGHJ4*01	12
CH505	RM6697	IGHV3-103*01_S0344	IGHJ4*01	15
CH505	RM6697	IGHV4-122*02_S2469	IGHJ4*01	13
CH505	RM6697	IGHV2-95*01	IGHJ4*01	12
CH505	RM6697	IGHV2-95*01	IGHJ4*01	9
CH505	RM6697	IGHV2-95*01	IGHJ4*01	13
CH505	RM6697	IGHV3-116*01_S1461	IGHJ4*01	12
CH505	RM6697	IGHV3-38*02_S5891	IGHJ4*01	17
CH505	RM6697	IGHV2-95*01	IGHJ4*01	14
CH505	RM6697	IGHV3-116*01_S1461	IGHJ4*01	13
CH505	RM6697	IGHV4-160*01_S3348	IGHJ4*01	15
CH505	RM6697	IGHV4-80*01	IGHJ4*01	11
CH505	RM6697	IGHV3-186*02_S6894	IGHJ4*01	10
CH505	RM6697	IGHV3-116*01_S1461	IGHJ4*01	13
CH505	RM6697	IGHV3-116*01_S1461	IGHJ4*01	7
CH505	RM6697	IGHV4-80*01	IGHJ4*01	14
CH505	RM6697	IGHV2-10*01_S1732	IGHJ4*01	20
CH505	RM6697	IGHV3-38*02_S5891	IGHJ4*01	13
CH505	RM6697	IGHV3-38*02_S5891	IGHJ4*01	11
CH505	RM6697	IGHV4-122*02_S2469	IGHJ4*01	18
CH505	RM6697	IGHV3-54*02_S0643	IGHJ4*01	16
CH505	RM6697	IGHV4-80*01	IGHJ4*01	14
CH505	RM6697	IGHV4-122*02_S2469	IGHJ4*01	12
CH505	RM6697	IGHV4-160*01_S3348	IGHJ4*01	15
CH505	RM6697	IGHV1-111*01_S9171	IGHJ4*01	10
CH505	RM6697	IGHV4-80*01	IGHJ4*01	11
CH505	RM6697	IGHV3-38*02_S5891	IGHJ4*01	12
CH505	RM6697	IGHV4-80*01	IGHJ4*01	18
CH505	RM6697	IGHV4-127*01_S6650	IGHJ4*01	13
CH505	RM6697	IGHV3-59*01_S0556	IGHJ4*01	15
CH505	RM6697	IGHV1-156D*01	IGHJ4*01	14
CH505	RM6697	IGHV4-127*01_S6650	IGHJ4*01	12
CH505	RM6697	IGHV3-186*02_S6894	IGHJ4*01	14
CH505	RM6697	IGHV4-122*02_S2469	IGHJ4*01	17
CH505	RM6697	IGHV4-122*02_S2469	IGHJ4*01	14
CH505	RM6697	IGHV4-127*01_S7595	IGHJ4*01	14
CH505	RM6697	IGHV2-95*01	IGHJ4*01	9
CH505	RM6697	IGHV3-186*02_S6894	IGHJ4*01	10
CH505	RM6697	IGHV4-160*01_S3348	IGHJ4*01	17
CH505	RM6697	IGHV3-30*02_S4250	IGHJ4*01	13
CH505	RM6697	IGHV2-95*01	IGHJ4*01	18
CH505	RM6697	IGHV3-59*01_S0556	IGHJ4*01	12
CH505	RM6697	IGHV4-127*01_S6650	IGHJ4*01	10
CH505	RM6697	IGHV4-160*01_S3761	IGHJ4*01	18
CH505	RM6697	IGHV4-122*02_S2469	IGHJ4*01	15
CH505	RM6697	IGHV4-122*02_S2469	IGHJ4*01	12
CH505	RM6697	IGHV4-127*01_S6650	IGHJ4*01	15
CH505	RM6697	IGHV3-38*02_S5891	IGHJ4*01	13
CH505	RM6697	IGHV1-156D*01	IGHJ4*01	9
CH505	RM6697	IGHV3-59*01_S0556	IGHJ4*01	23
CH505	RM6697	IGHV1-111*01_S9171	IGHJ4*01	11
CH505	RM6697	IGHV3-116*01_S1461	IGHJ4*01	13
CH505	RM6697	IGHV3-186*02_S6894	IGHJ4*01	14
CH505	RM6697	IGHV2-95*01	IGHJ4*01	20
CH505	RM6697	IGHV2-10*01_S1732	IGHJ4*01	11
CH505	RM6697	IGHV3-38*02_S5891	IGHJ4*01	11
CH505	RM6697	IGHV2-95*01	IGHJ4*01	16
CH505	RM6697	IGHV1-151*01_S2473	IGHJ4*01	16
CH505	RM6697	IGHV3-38*02_S5891	IGHJ4*01	13
CH505	RM6697	IGHV3-38*02_S5891	IGHJ4*01	9
CH505	RM6697	IGHV4-127*01_S6650	IGHJ4*01	15
CH505	RM6697	IGHV1-111*01_S9171	IGHJ4*01	10
CH505	RM6697	IGHV2-95*01	IGHJ4*01	18
CH505	RM6697	IGHV4-127*01_S6650	IGHJ4*01	18
CH505	RM6697	IGHV4-65*02	IGHJ4*01	17
CH505	RM6697	IGHV2-10*01_S1732	IGHJ4*01	10
CH505	RM6697	IGHV1-111*01_S9171	IGHJ4*01	20
CH505	RM6697	IGHV1-151*01_S2473	IGHJ4*01	11
CH505	RM6697	IGHV4-122*02_S2469	IGHJ4*01	14
CH505	RM6697	IGHV3-38*02_S5891	IGHJ4*01	11
CH505	RM6697	IGHV3-103*01_S0344	IGHJ4*01	18
CH505	RM6697	IGHV3-116*01_S1461	IGHJ4*01	11
CH505	RM6697	IGHV2-95*01	IGHJ4*01	13
CH505	RM6697	IGHV4-122*02_S2469	IGHJ4*01	9
CH505	RM6697	IGHV4-122*02_S2469	IGHJ4*01	10
CH505	RM6697	IGHV3-59*01_S0556	IGHJ4*01	10
CH505	RM6697	IGHV1S2*01	IGHJ4*01	20
CH505	RM6697	IGHV4-122*02_S2469	IGHJ4*01	13
CH505	RM6697	IGHV3-59*01_S0556	IGHJ4*01	16
CH505	RM6697	IGHV1-111*01_S9171	IGHJ4*01	11
CH505	RM6697	IGHV4-127*01_S6650	IGHJ4*01	9
CH505	RM6697	IGHV4-122*02_S2469	IGHJ4*01	16
CH505	RM6697	IGHV4-127*01_S6650	IGHJ4*01	15
CH505	RM6697	IGHV1-156D*01	IGHJ4*01	10
CH505	RM6697	IGHV3-54*02_S0643	IGHJ4*01	23
CH505	RM6697	IGHV4-80*01	IGHJ4*01	11
CH505	RM6697	IGHV4-80*01	IGHJ4*01	13
CH505	RM6697	IGHV1-111*01_S9171	IGHJ4*01	10
CH505	RM6697	IGHV3-38*02_S5891	IGHJ4*01	11
CH505	RM6697	IGHV3-38*02_S5891	IGHJ4*01	13
CH505	RM6697	IGHV3-186*02_S6894	IGHJ4*01	9
CH505	RM6697	IGHV1-111*01_S9171	IGHJ4*01	10
CH505	RM6697	IGHV3-186*02_S6894	IGHJ4*01	10
CH505	RM6697	IGHV4-122*02_S2469	IGHJ4*01	15
CH505	RM6697	IGHV3-30*02_S4250	IGHJ4*01	9
CH505	RM6697	IGHV3-59*01_S0556	IGHJ4*01	14
CH505	RM6697	IGHV1-111*01_S9171	IGHJ4*01	14
CH505	RM6697	IGHV3-178*02	IGHJ4*01	13
CH505	RM6697	IGHV4-80*01	IGHJ4*01	15
CH505	RM6697	IGHV3-186*02_S6894	IGHJ4*01	12
CH505	RM6697	IGHV3-59*01_S0556	IGHJ4*01	10
CH505	RM6697	IGHV1-111*01_S9171	IGHJ4*01	17
CH505	RM6697	IGHV1-156D*01	IGHJ4*01	15
CH505	RM6697	IGHV4-122*02_S2469	IGHJ4*01	18
CH505	RM6697	IGHV4-80*01	IGHJ4*01	15
CH505	RM6697	IGHV3-38*02_S5891	IGHJ4*01	11
CH505	RM6697	IGHV4-122*02_S2469	IGHJ4*01	18
CH505	RM6697	IGHV4-127*01_S6650	IGHJ4*01	10
CH505	RM6697	IGHV3-54*02_S0643	IGHJ4*01	11
CH505	RM6697	IGHV1-111*01_S9171	IGHJ4*01	17
CH505	RM6697	IGHV4-122*02_S2469	IGHJ4*01	15
CH505	RM6697	IGHV4-127*01_S6650	IGHJ4*01	10
CH505	RM6697	IGHV3-116*01_S1461	IGHJ4*01	18
CH505	RM6697	IGHV3-178*02	IGHJ4*01	13
CH505	RM6697	IGHV3-38*02_S5891	IGHJ4*01	15
CH505	RM6697	IGHV3-59*01_S0556	IGHJ4*01	14
CH505	RM6697	IGHV4-122*02_S2469	IGHJ4*01	19
CH505	RM6697	IGHV3-186*02_S6894	IGHJ4*01	13
CH505	RM6697	IGHV1-111*01_S9171	IGHJ4*01	17
CH505	RM6697	IGHV4-122*02_S2469	IGHJ4*01	15
CH505	RM6697	IGHV2-95*01	IGHJ4*01	11
CH505	RM6697	IGHV2-95*01	IGHJ4*01	11
CH505	RM6697	IGHV3-38*02_S5891	IGHJ4*01	15
CH505	RM6697	IGHV2-95*01	IGHJ4*01	20
CH505	RM6697	IGHV1-151*01_S2473	IGHJ4*01	11
CH505	RM6697	IGHV4-81*01_S0749	IGHJ4*01	21
CH505	RM6697	IGHV2-95*01	IGHJ4*01	17
CH505	RM6697	IGHV3-186*02_S6894	IGHJ4*01	14
CH505	RM6697	IGHV4-122*02_S2469	IGHJ4*01	18
CH505	RM6697	IGHV1-156D*01	IGHJ4*01	13
CH505	RM6697	IGHV4-122*02_S2469	IGHJ4*01	12
CH505	RM6697	IGHV2-95*01	IGHJ4*01	14
CH505	RM6697	IGHV1-151*01_S2473	IGHJ4*01	18
CH505	RM6697	IGHV4-80*01	IGHJ4*01	12
CH505	RM6697	IGHV4-122*02_S2469	IGHJ4*01	14
CH505	RM6697	IGHV3-59*01_S0556	IGHJ4*01	12
CH505	RM6697	IGHV2-95*01	IGHJ4*01	13
CH505	RM6697	IGHV4-122*02_S2469	IGHJ4*01	19
CH505	RM6697	IGHV4-122*02_S2469	IGHJ4*01	16
CH505	RM6697	IGHV4-106*01	IGHJ4*01	20
CH505	RM6697	IGHV4-127*01_S6650	IGHJ4*01	13
CH505	RM6697	IGHV1-111*01_S9171	IGHJ4*01	13
CH505	RM6697	IGHV4-127*01_S6650	IGHJ4*01	8
CH505	RM6697	IGHV3-54*02_S0643	IGHJ4*01	12
CH505	RM6697	IGHV1-111*01_S9171	IGHJ4*01	12
CH505	RM6697	IGHV4-122*02_S2469	IGHJ4*01	18
CH505	RM6697	IGHV3-116*01_S1461	IGHJ4*01	15
CH505	RM6697	IGHV1-151*01_S2473	IGHJ4*01	15
CH505	RM6697	IGHV3-186*02_S6894	IGHJ4*01	20
CH505	RM6697	IGHV4-65*02	IGHJ4*01	23
CH505	RM6697	IGHV3S42*01_S6098	IGHJ4*01	25
CH505	RM6697	IGHV4-81*01_S0749	IGHJ4*01	13
CH505	RM6697	IGHV2-10*01_S1732	IGHJ4*01	11
CH505	RM6697	IGHV4-122*02_S2469	IGHJ4*01	16
CH505	RM6697	IGHV3-186*02_S6894	IGHJ4*01	13
CH505	RM6697	IGHV3-38*02_S5891	IGHJ4*01	11
CH505	RM6697	IGHV3-186*02_S6894	IGHJ4*01	17
CH505	RM6697	IGHV3-186*02_S6894	IGHJ4*01	15
CH505	RM6697	IGHV1-198*02	IGHJ4*01	14
CH505	RM6697	IGHV1-151*01_S2473	IGHJ4*01	13
CH505	RM6697	IGHV4-80*01	IGHJ4*01	17
CH505	RM6697	IGHV4-122*02_S2469	IGHJ4*01	21
CH505	RM6697	IGHV4-165*02	IGHJ4*01	12
CH505	RM6697	IGHV3-186*02_S6894	IGHJ4*01	10
CH505	RM6697	IGHV2-10*01_S1732	IGHJ4*01	11
CH505	RM6697	IGHV1S2*01	IGHJ4*01	12
CH505	RM6697	IGHV4-106*01	IGHJ4*01	24
CH505	RM6697	IGHV4-81*01_S0749	IGHJ4*01	18
CH505	RM6697	IGHV2-95*01	IGHJ4*01	9
CH505	RM6697	IGHV4-127*01_S6650	IGHJ4*01	14
CH505	RM6697	IGHV3-186*02_S6894	IGHJ4*01	13
CH505	RM6697	IGHV4-99*01_S8261	IGHJ4*01	12
CH505	RM6697	IGHV3-186*02_S6894	IGHJ4*01	14
CH505	RM6697	IGHV4-122*02_S2469	IGHJ4*01	14
CH505	RM6697	IGHV3-30*02_S4250	IGHJ4*01	16
CH505	RM6697	IGHV2-95*01	IGHJ4*01	12
CH505	RM6697	IGHV4-80*01	IGHJ4*01	12
CH505	RM6697	IGHV2-95*01	IGHJ4*01	20
CH505	RM6697	IGHV2-95*01	IGHJ4*01	16
CH505	RM6697	IGHV4-80*01	IGHJ4*01	16
CH505	RM6697	IGHV3-38*02_S5891	IGHJ4*01	10
CH505	RM6697	IGHV1-156D*01	IGHJ4*01	11
CH505	RM6697	IGHV3-186*02_S6894	IGHJ4*01	10
CH505	RM6697	IGHV4-122*02_S2469	IGHJ4*01	12
CH505	RM6697	IGHV3-30*02_S4250	IGHJ4*01	12
CH505	RM6697	IGHV3-116*01_S1461	IGHJ4*01	16
CH505	RM6697	IGHV3-186*02_S6894	IGHJ4*01	16
CH505	RM6697	IGHV4-127*01_S6650	IGHJ4*01	10
CH505	RM6697	IGHV4-127*01_S6650	IGHJ4*01	16
CH505	RM6697	IGHV3S42*01	IGHJ4*01	9
CH505	RM6697	IGHV3-59*01_S0556	IGHJ4*01	15
CH505	RM6697	IGHV3-59*01_S0556	IGHJ4*01	13
CH505	RM6697	IGHV1-156D*01	IGHJ4*01	14
CH505	RM6697	IGHV1-111*01_S9171	IGHJ4*01	13
CH505	RM6697	IGHV3-178*02	IGHJ4*01	16
CH505	RM6697	IGHV5-20*02_S6244	IGHJ4*01	11
CH505	RM6697	IGHV1-111*01_S9171	IGHJ4*01	19
CH505	RM6697	IGHV4-80*01	IGHJ4*01	12
CH505	RM6697	IGHV4-65*02	IGHJ4*01	6
CH505	RM6697	IGHV4-127*01_S6650	IGHJ4*01	16
CH505	RM6697	IGHV4-81*01_S0749	IGHJ4*01	18
CH505	RM6697	IGHV3-116*01_S1461	IGHJ4*01	13
CH505	RM6697	IGHV2-95*01	IGHJ4*01	14
CH505	RM6697	IGHV3-116*01_S1461	IGHJ4*01	14
CH505	RM6697	IGHV3-116*01_S1461	IGHJ4*01	11
CH505	RM6697	IGHV1-156D*01	IGHJ4*01	13
CH505	RM6697	IGHV3-59*01_S0556	IGHJ4*01	15
CH505	RM6697	IGHV1-111*01_S9171	IGHJ4*01	12
CH505	RM6697	IGHV1-156D*01	IGHJ4*01	19
CH505	RM6697	IGHV3-59*01_S0556	IGHJ4*01	10
CH505	RM6697	IGHV1-111*01_S9171	IGHJ4*01	12
CH505	RM6697	IGHV3-116*01_S1461	IGHJ4*01	11
CH505	RM6697	IGHV4-81*01_S0749	IGHJ4*01	12
CH505	RM6697	IGHV3-38*02_S5891	IGHJ4*01	13
CH505	RM6697	IGHV3-59*01_S0556	IGHJ4*01	20
CH505	RM6697	IGHV2-95*01	IGHJ4*01	14
CH505	RM6697	IGHV4-127*01_S6650	IGHJ4*01	10
CH505	RM6697	IGHV4-122*02_S2469	IGHJ4*01	23
CH505	RM6697	IGHV3-38*02_S5891	IGHJ4*01	17
CH505	RM6697	IGHV3S4*01_S2841	IGHJ4*01	13
CH505	RM6697	IGHV4-122*02_S2469	IGHJ4*01	17
CH505	RM6697	IGHV4-122*02_S2469	IGHJ4*01	11
CH505	RM6697	IGHV4-122*02_S2469	IGHJ4*01	14
CH505	RM6697	IGHV3-186*02_S6894	IGHJ4*01	15
CH505	RM6697	IGHV1-156D*01	IGHJ4*01	18
CH505	RM6697	IGHV4-127*01_S6650	IGHJ4*01	10
CH505	RM6697	IGHV4-127*01_S6650	IGHJ4*01	18
CH505	RM6697	IGHV3-100*01_S3481	IGHJ4*01	10
CH505	RM6697	IGHV4-122*02_S2469	IGHJ4*01	19
CH505	RM6697	IGHV3-103*01_S0344	IGHJ4*01	19
CH505	RM6697	IGHV3-116*01_S1461	IGHJ4*01	12
CH505	RM6697	IGHV3-59*01_S0556	IGHJ4*01	14
CH505	RM6697	IGHV1-156D*01	IGHJ4*01	14
CH505	RM6697	IGHV2-95*01	IGHJ4*01	13
CH505	RM6697	IGHV3-186*02_S6894	IGHJ4*01	15
CH505	RM6697	IGHV4-122*02_S2469	IGHJ4*01	22
CH505	RM6697	IGHV4-122*02_S2469	IGHJ4*01	13
CH505	RM6697	IGHV2-95*01	IGHJ4*01	12
CH505	RM6697	IGHV4-122*02_S2469	IGHJ4*01	12
CH505	RM6697	IGHV3-59*01_S0556	IGHJ4*01	11
CH505	RM6697	IGHV1-156D*01	IGHJ4*01	14
CH505	RM6697	IGHV4-81*01_S0749	IGHJ4*01	15
CH505	RM6697	IGHV1-111*01_S9171	IGHJ4*01	15
CH505	RM6697	IGHV3-116*01_S1461	IGHJ4*01	16
CH505	RM6697	IGHV4-106*01	IGHJ4*01	18
CH505	RM6697	IGHV1-111*01_S9171	IGHJ4*01	22
CH505	RM6697	IGHV3-13*01_S1012	IGHJ4*01	10
CH505	RM6697	IGHV3-116*01_S1461	IGHJ4*01	15
CH505	RM6697	IGHV1-151*01_S2473	IGHJ4*01	19
CH505	RM6697	IGHV2-95*01	IGHJ4*01	10
CH505	RM6697	IGHV1-198*02	IGHJ4*01	13
CH505	RM6697	IGHV3-59*01_S0556	IGHJ4*01	12
CH505	RM6697	IGHV4-106*01	IGHJ4*01	16
CH505	RM6697	IGHV4-127*01_S6650	IGHJ4*01	17
CH505	RM6697	IGHV4-80*01	IGHJ4*01	19
CH505	RM6697	IGHV4-80*01	IGHJ4*01	19
CH505	RM6697	IGHV4-122*02_S2469	IGHJ4*01	16
CH505	RM6697	IGHV3-186*02_S6894	IGHJ4*01	18
CH505	RM6697	IGHV4-122*02_S2469	IGHJ4*01	9
CH505	RM6697	IGHV3-38*02_S5891	IGHJ4*01	10
CH505	RM6697	IGHV3-186*02_S6894	IGHJ4*01	12
CH505	RM6697	IGHV1-156D*01	IGHJ4*01	11
CH505	RM6697	IGHV3-116*01_S1461	IGHJ4*01	18
CH505	RM6697	IGHV1-111*01_S9171	IGHJ4*01	17
CH505	RM6697	IGHV3-178*02	IGHJ4*01	11
CH505	RM6697	IGHV4-122*02_S2469	IGHJ4*01	14
CH505	RM6697	IGHV4-127*01_S6650	IGHJ4*01	20
CH505	RM6697	IGHV1-111*01_S9171	IGHJ4*01	17
CH505	RM6697	IGHV4-80*01	IGHJ4*01	15
CH505	RM6697	IGHV1-111*01_S9171	IGHJ4*01	16
CH505	RM6697	IGHV1-111*01_S9171	IGHJ4*01	12
CH505	RM6697	IGHV3-59*01_S0556	IGHJ4*01	18
CH505	RM6697	IGHV3-38*02_S5891	IGHJ4*01	13
CH505	RM6697	IGHV3-59*01_S0556	IGHJ4*01	15
CH505	RM6697	IGHV4-80*01	IGHJ4*01	15
CH505	RM6697	IGHV1-111*01_S9171	IGHJ4*01	12
CH505	RM6697	IGHV4-106*01	IGHJ4*01	13
CH505	RM6697	IGHV1-156D*01	IGHJ4*01	9
CH505	RM6697	IGHV3-186*02_S6894	IGHJ4*01	14
CH505	RM6697	IGHV4-122*02_S2469	IGHJ4*01	10
CH505	RM6697	IGHV3S42*01_S6098	IGHJ4*01	12
CH505	RM6697	IGHV4-160*01_S3761	IGHJ4*01	14
CH505	RM6697	IGHV1-198*02	IGHJ4*01	19
CH505	RM6697	IGHV3-116*01_S1461	IGHJ4*01	14
CH505	RM6697	IGHV1-111*01_S9171	IGHJ4*01	13
CH505	RM6697	IGHV2-95*01	IGHJ4*01	17
CH505	RM6697	IGHV4-122*02_S2469	IGHJ4*01	15
CH505	RM6697	IGHV4-122*02_S2469	IGHJ4*01	13
CH505	RM6697	IGHV1-111*01_S9171	IGHJ4*01	17
CH505	RM6697	IGHV4-80*01	IGHJ4*01	19
CH505	RM6697	IGHV1-156D*01	IGHJ4*01	12
CH505	RM6697	IGHV2-95*01	IGHJ4*01	18
CH505	RM6697	IGHV3-38*02_S5891	IGHJ4*01	13
CH505	RM6697	IGHV1-111*01_S9171	IGHJ4*01	11
CH505	RM6697	IGHV3-184*02	IGHJ4*01	19
CH505	RM6697	IGHV4-169*01_S2610	IGHJ4*01	17
CH505	RM6697	IGHV3-38*02_S5891	IGHJ4*01	10
CH505	RM6697	IGHV3-54*02_S0643	IGHJ4*01	10
CH505	RM6697	IGHV3-59*01_S0556	IGHJ4*01	14
CH505	RM6697	IGHV3-116*01_S1461	IGHJ4*01	18
CH505	RM6697	IGHV3-116*01_S1461	IGHJ4*01	10
CH505	RM6697	IGHV4-122*02_S2469	IGHJ4*01	17
CH505	RM6697	IGHV4-127*01_S6650	IGHJ4*01	17
CH505	RM6697	IGHV4-80*01	IGHJ4*01	11
CH505	RM6697	IGHV3-54*02_S0643	IGHJ4*01	12
CH505	RM6697	IGHV3-116*01_S1461	IGHJ4*01	15
CH505	RM6697	IGHV3-59*01_S0556	IGHJ4*01	13
CH505	RM6697	IGHV4-122*02_S2469	IGHJ4*01	12
CH505	RM6697	IGHV3-186*02_S6894	IGHJ4*01	17
CH505	RM6697	IGHV3-59*01_S0556	IGHJ4*01	20
CH505	RM6697	IGHV3-38*02_S5891	IGHJ4*01	12
CH505	RM6697	IGHV1-198*02	IGHJ4*01	22
CH505	RM6697	IGHV4-122*02_S2469	IGHJ4*01	10
CH505	RM6697	IGHV3-116*01_S1461	IGHJ4*01	12
CH505	RM6697	IGHV3S42*01_S6098	IGHJ4*01	11
CH505	RM6697	IGHV3-38*02_S5891	IGHJ4*01	15
CH505	RM6697	IGHV1-198*02	IGHJ4*01	13
CH505	RM6697	IGHV1-111*01_S9171	IGHJ4*01	16
CH505	RM6697	IGHV4-106*01	IGHJ4*01	19
CH505	RM6697	IGHV2-95*01	IGHJ4*01	13
CH505	RM6697	IGHV1-111*01_S9171	IGHJ4*01	18
CH505	RM6697	IGHV3-116*01_S1461	IGHJ4*01	11
CH505	RM6697	IGHV2-95*01	IGHJ4*01	14
CH505	RM6697	IGHV2-95*01	IGHJ4*01	13
CH505	RM6697	IGHV3-186*02_S6894	IGHJ4*01	10
CH505	RM6697	IGHV3-38*02_S5891	IGHJ4*01	19
CH505	RM6697	IGHV3-116*01_S1461	IGHJ4*01	14
CH505	RM6697	IGHV4-122*02_S2469	IGHJ4*01	19
CH505	RM6697	IGHV3-116*01_S1461	IGHJ4*01	15
CH505	RM6697	IGHV4-122*02_S2469	IGHJ4*01	14
CH505	RM6697	IGHV3-46*01_S5133	IGHJ4*01	10
CH505	RM6697	IGHV3-46*01_S5133	IGHJ4*01	13
CH505	RM6697	IGHV1-111*01_S9171	IGHJ4*01	13
CH505	RM6697	IGHV2-95*01	IGHJ4*01	17
CH505	RM6697	IGHV4-122*02_S2469	IGHJ4*01	19
CH505	RM6697	IGHV1-111*01_S9171	IGHJ4*01	13
CH505	RM6697	IGHV3-46*01_S5133	IGHJ4*01	11
CH505	RM6697	IGHV3-59*01_S0556	IGHJ4*01	30
CH505	RM6697	IGHV3-116*01_S1461	IGHJ4*01	15
CH505	RM6697	IGHV3-116*01_S1461	IGHJ4*01	13
CH505	RM6697	IGHV3-116*01_S1461	IGHJ4*01	9
CH505	RM6697	IGHV3-184*02	IGHJ4*01	12
CH505	RM6697	IGHV3-186*02_S6894	IGHJ4*01	14
CH505	RM6697	IGHV3-59*01_S0556	IGHJ4*01	19
CH505	RM6697	IGHV1-111*01_S9171	IGHJ4*01	11
CH505	RM6697	IGHV1-111*01_S9171	IGHJ4*01	13
CH505	RM6697	IGHV4-81*01_S0749	IGHJ4*01	10
CH505	RM6697	IGHV3-59*01_S0556	IGHJ4*01	11
CH505	RM6697	IGHV3-59*01_S0556	IGHJ4*01	22
CH505	RM6697	IGHV3-54*02_S0643	IGHJ4*01	12
CH505	RM6697	IGHV3-46*01_S5133	IGHJ4*01	13
CH505	RM6697	IGHV1-111*01_S9171	IGHJ4*01	13
CH505	RM6697	IGHV4-81*01_S0749	IGHJ4*01	14
CH505	RM6697	IGHV3-59*01_S0556	IGHJ4*01	11
CH505	RM6697	IGHV1-111*01_S9171	IGHJ4*01	11
CH505	RM6697	IGHV2-95*01	IGHJ4*01	13
CH505	RM6697	IGHV4-122*02_S2469	IGHJ4*01	24
CH505	RM6697	IGHV2-95*01	IGHJ4*01	27
CH505	RM6697	IGHV4-122*02_S2469	IGHJ4*01	18
CH505	RM6697	IGHV3-30*02_S4250	IGHJ4*01	17
CH505	RM6697	IGHV4-106*01	IGHJ4*01	15
CH505	RM6697	IGHV4-127*01_S6650	IGHJ4*01	12
CH505	RM6697	IGHV4-80*01	IGHJ4*01	14
CH505	RM6697	IGHV3-46*01_S5133	IGHJ4*01	15
CH505	RM6697	IGHV3-184*02	IGHJ4*01	10
CH505	RM6697	IGHV1-156D*01	IGHJ4*01	12
CH505	RM6697	IGHV4-165*02	IGHJ4*01	14
CH505	RM6697	IGHV3-59*01_S0556	IGHJ4*01	30
CH505	RM6697	IGHV3-46*01_S5133	IGHJ4*01	18
CH505	RM6697	IGHV3-186*02_S6894	IGHJ4*01	18
CH505	RM6697	IGHV4-122*02_S2469	IGHJ4*01	18
CH505	RM6697	IGHV4-122*02_S2469	IGHJ4*01	17
CH505	RM6697	IGHV3-46*01_S5133	IGHJ4*01	14
CH505	RM6697	IGHV4-122*02_S2469	IGHJ4*01	14
CH505	RM6697	IGHV4-127*01_S6650	IGHJ4*01	9
CH505	RM6697	IGHV3-46*01_S5133	IGHJ4*01	15
CH505	RM6697	IGHV4-127*01_S6650	IGHJ4*01	9
CH505	RM6697	IGHV4-122*02_S2469	IGHJ4*01	12
CH505	RM6697	IGHV3-178*02	IGHJ4*01	18
CH505	RM6697	IGHV4-127*01_S6650	IGHJ4*01	13
CH505	RM6697	IGHV1-111*01_S9171	IGHJ4*01	10
CH505	RM6697	IGHV3-116*01_S1461	IGHJ4*01	6
CH505	RM6697	IGHV3-46*01_S5133	IGHJ4*01	14
CH505	RM6697	IGHV3-46*01_S5133	IGHJ4*01	15
CH505	RM6697	IGHV1-111*01_S9171	IGHJ4*01	13
CH505	RM6697	IGHV1-156D*01	IGHJ4*01	14
CH505	RM6697	IGHV1-198*02	IGHJ4*01	18
CH505	RM6697	IGHV3-46*01_S5133	IGHJ4*01	13
CH505	RM6697	IGHV3-184*02	IGHJ4*01	22
CH505	RM6697	IGHV1-111*01_S9171	IGHJ4*01	12
CH505	RM6697	IGHV4S13*01	IGHJ4*01	20
CH505	RM6697	IGHV4-127*01_S6650	IGHJ4*01	16
CH505	RM6697	IGHV2-95*01	IGHJ4*01	15
CH505	RM6697	IGHV3-54*02_S0643	IGHJ4*01	11
CH505	RM6697	IGHV2-95*01	IGHJ4*01	16
CH505	RM6697	IGHV3-184*02	IGHJ4*01	20
CH505	RM6697	IGHV3-59*01_S0556	IGHJ4*01	17
CH505	RM6697	IGHV3-153D*01_S2175	IGHJ4*01	13
CH505	RM6697	IGHV3-46*01_S5133	IGHJ4*01	14
CH505	RM6697	IGHV1-111*01_S9171	IGHJ4*01	13
CH505	RM6697	IGHV3-46*01_S5133	IGHJ4*01	12
CH505	RM6697	IGHV3-178*02	IGHJ4*01	17
CH505	RM6697	IGHV4-80*01	IGHJ4*01	16
CH505	RM6697	IGHV4-122*02_S2469	IGHJ4*01	16
CH505	RM6697	IGHV1-111*01_S9171	IGHJ4*01	13
CH505	RM6697	IGHV3-30*02_S4250	IGHJ4*01	15
CH505	RM6697	IGHV1-156D*01	IGHJ4*01	14
CH505	RM6697	IGHV4-106*01	IGHJ4*01	12
CH505	RM6697	IGHV4-122*02_S2469	IGHJ4*01	16
CH505	RM6697	IGHV1-156D*01	IGHJ4*01	14
CH505	RM6697	IGHV3-184*02	IGHJ4*01	15
CH505	RM6697	IGHV1-151*01_S2473	IGHJ4*01	14
CH505	RM6697	IGHV4-65*02	IGHJ4*01	11
CH505	RM6697	IGHV3-54*02_S0643	IGHJ4*01	16
CH505	RM6697	IGHV1-111*01_S9171	IGHJ4*01	14
CH505	RM6697	IGHV3-103*01_S0344	IGHJ4*01	16
CH505	RM6697	IGHV4-122*02_S2469	IGHJ4*01	15
CH505	RM6697	IGHV4-80*01	IGHJ4*01	14
CH505	RM6697	IGHV4-122*02_S2469	IGHJ4*01	12
CH505	RM6697	IGHV1-138*01_S5797	IGHJ4*01	16
CH505	RM6697	IGHV3-59*01_S0556	IGHJ4*01	17
CH505	RM6697	IGHV1-198*02	IGHJ4*01	15
CH505	RM6697	IGHV4-106*01	IGHJ4*01	19
CH505	RM6697	IGHV4-122*02_S2469	IGHJ4*01	12
CH505	RM6697	IGHV4-122*02_S2469	IGHJ4*01	13
CH505	RM6697	IGHV3-116*01_S1461	IGHJ4*01	6
CH505	RM6697	IGHV1-111*01_S9171	IGHJ4*01	12
CH505	RM6697	IGHV3-54*02_S0643	IGHJ4*01	12
CH505	RM6697	IGHV4-122*02_S2469	IGHJ4*01	21
CH505	RM6697	IGHV3-116*01_S1461	IGHJ4*01	13
CH505	RM6697	IGHV4-122*02_S2469	IGHJ4*01	13
CH505	RM6697	IGHV2-95*01	IGHJ4*01	16
CH505	RM6697	IGHV1-111*01_S9171	IGHJ4*01	12
CH505	RM6697	IGHV1-198*02	IGHJ4*01	21
CH505	RM6697	IGHV4-99*02	IGHJ4*01	19
CH505	RM6697	IGHV4-122*02_S2469	IGHJ4*01	16
CH505	RM6697	IGHV3-59*01_S0556	IGHJ4*01	5
CH505	RM6697	IGHV3-116*01_S1461	IGHJ4*01	12
CH505	RM6697	IGHV4-122*02_S2469	IGHJ4*01	23
CH505	RM6697	IGHV4-81*01_S0749	IGHJ4*01	11
CH505	RM6697	IGHV3-116*01_S1461	IGHJ4*01	16
CH505	RM6697	IGHV4-122*02_S2469	IGHJ4*01	14
CH505	RM6697	IGHV4-122*02_S2469	IGHJ4*01	18
CH505	RM6697	IGHV3-186*02_S6894	IGHJ4*01	15
CH505	RM6697	IGHV1-151*01_S2473	IGHJ4*01	26
CH505	RM6697	IGHV1-111*01_S9171	IGHJ4*01	14
CH505	RM6697	IGHV1-111*01_S9171	IGHJ4*01	12
CH505	RM6697	IGHV4-81*01_S0749	IGHJ4*01	17
CH505	RM6697	IGHV1-111*01_S9171	IGHJ4*01	11
CH505	RM6697	IGHV3-59*01_S0556	IGHJ4*01	15
CH505	RM6697	IGHV4-81*01_S0749	IGHJ4*01	13
CH505	RM6697	IGHV4-122*02_S2469	IGHJ4*01	12
CH505	RM6697	IGHV1-111*01_S9171	IGHJ4*01	14
CH505	RM6697	IGHV3-116*01_S1461	IGHJ4*01	7
CH505	RM6697	IGHV3-59*01_S0556	IGHJ4*01	18
CH505	RM6697	IGHV3S4*01_S2841	IGHJ4*01	11
CH505	RM6697	IGHV4-127*01_S6650	IGHJ4*01	6
CH505	RM6697	IGHV1-111*01_S9171	IGHJ4*01	14
CH505	RM6697	IGHV4-122*02_S2469	IGHJ4*01	14
CH505	RM6697	IGHV1-156D*01	IGHJ4*01	14
CH505	RM6697	IGHV4-122*02_S2469	IGHJ4*01	12
CH505	RM6697	IGHV1-111*01_S9171	IGHJ4*01	14
CH505	RM6697	IGHV4-122*02_S2469	IGHJ4*01	16
CH505	RM6697	IGHV1-111*01_S9171	IGHJ4*01	17
CH505	RM6697	IGHV3-59*01_S0556	IGHJ4*01	15
CH505	RM6697	IGHV3-59*01_S0556	IGHJ4*01	18
CH505	RM6697	IGHV3-186*02_S6894	IGHJ4*01	15
CH505	RM6697	IGHV4-80*01	IGHJ4*01	19
CH505	RM6697	IGHV1-156D*01	IGHJ4*01	14
CH505	RM6697	IGHV4-122*02_S2469	IGHJ4*01	16
CH505	RM6697	IGHV4-122*02_S2469	IGHJ4*01	30
CH505	RM6697	IGHV1-111*01_S9171	IGHJ4*01	8
CH505	RM6697	IGHV1-198*02	IGHJ4*01	17
CH505	RM6697	IGHV4-122*02_S2469	IGHJ4*01	22
CH505	RM6697	IGHV3-54*02_S0643	IGHJ4*01	11
CH505	RM6697	IGHV3-116*01_S1461	IGHJ4*01	15
CH505	RM6697	IGHV1-111*01_S9171	IGHJ4*01	12
CH505	RM6697	IGHV3-186*02_S6894	IGHJ4*01	15
CH505	RM6697	IGHV3-116*01_S1461	IGHJ4*01	17
CH505	RM6697	IGHV1-111*01_S9171	IGHJ4*01	10
CH505	RM6697	IGHV3-186*02_S6894	IGHJ4*01	21
CH505	RM6697	IGHV3-186*02_S6894	IGHJ4*01	18
CH505	RM6697	IGHV3-178*02	IGHJ4*01	16
CH505	RM6697	IGHV4-122*02_S2469	IGHJ4*01	15
CH505	RM6697	IGHV4-122*02_S2469	IGHJ4*01	13
CH505	RM6697	IGHV4-106*01	IGHJ4*01	14
CH505	RM6697	IGHV4-106*01	IGHJ4*01	12
CH505	RM6697	IGHV3-103*01_S0344	IGHJ4*01	16
CH505	RM6697	IGHV4-80*01	IGHJ4*01	19
CH505	RM6697	IGHV1-151*01_S2473	IGHJ4*01	14
CH505	RM6697	IGHV4-122*02_S2469	IGHJ4*01	17
CH505	RM6697	IGHV1-111*01_S9171	IGHJ4*01	13
CH505	RM6697	IGHV3-186*02_S6894	IGHJ4*01	14
CH505	RM6697	IGHV3-59*01_S0556	IGHJ4*01	16
CH505	RM6697	IGHV3-116*01_S1461	IGHJ4*01	12
CH505	RM6697	IGHV3-178*02	IGHJ4*01	12
CH505	RM6697	IGHV3-54*02_S0643	IGHJ4*01	8
CH505	RM6697	IGHV5-43*01_S2420	IGHJ4*01	17
CH505	RM6697	IGHV4-122*02_S2469	IGHJ4*01	16
CH505	RM6697	IGHV1-111*01_S9171	IGHJ4*01	11
CH505	RM6697	IGHV3-116*01_S1461	IGHJ4*01	6
CH505	RM6697	IGHV4-80*01	IGHJ4*01	11
CH505	RM6697	IGHV4-122*02_S2469	IGHJ4*01	14
CH505	RM6697	IGHV4-81*01_S0749	IGHJ4*01	12
CH505	RM6697	IGHV3-59*01_S0556	IGHJ4*01	16
CH505	RM6697	IGHV3-13*01_S1012	IGHJ4*01	12
CH505	RM6697	IGHV1-156D*01	IGHJ4*01	13
CH505	RM6697	IGHV3-54*02_S0643	IGHJ4*01	13
CH505	RM6697	IGHV4-81*01_S0749	IGHJ4*01	17
CH505	RM6697	IGHV1-156D*01	IGHJ4*01	12
CH505	RM6697	IGHV1-111*01_S9171	IGHJ4*01	14
CH505	RM6697	IGHV4-127*01_S6650	IGHJ4*01	11
CH505	RM6697	IGHV3-116*01_S1461	IGHJ4*01	17
CH505	RM6697	IGHV2-95*01	IGHJ4*01	17
CH505	RM6697	IGHV2-95*01	IGHJ4*01	14
CH505	RM6697	IGHV3-59*01_S0556	IGHJ4*01	15
CH505	RM6697	IGHV4-80*01	IGHJ4*01	17
CH505	RM6697	IGHV4-127*01_S6650	IGHJ4*01	7
CH505	RM6697	IGHV4-80*01	IGHJ4*01	13
CH505	RM6697	IGHV4-122*02_S2469	IGHJ4*01	20
CH505	RM6697	IGHV4-81*01_S0749	IGHJ4*01	19
CH505	RM6697	IGHV4-81*01_S0749	IGHJ4*01	14
CH505	RM6697	IGHV3-59*01_S0556	IGHJ4*01	18
CH505	RM6697	IGHV3-103*01_S0344	IGHJ4*01	12
CH505	RM6697	IGHV5-43*01_S2420	IGHJ4*01	13
CH505	RM6697	IGHV4-122*02_S2469	IGHJ4*01	17
CH505	RM6697	IGHV4-127*01_S6650	IGHJ4*01	15
CH505	RM6697	IGHV3-186*02_S6894	IGHJ4*01	14
CH505	RM6697	IGHV1-156D*01	IGHJ4*01	10
CH505	RM6697	IGHV4-127*01_S6650	IGHJ4*01	17
CH505	RM6697	IGHV4-122*02_S2469	IGHJ4*01	16
CH505	RM6697	IGHV1-111*01_S9171	IGHJ4*01	11
CH505	RM6697	IGHV4-127*01_S6650	IGHJ4*01	16
CH505	RM6697	IGHV1-111*01_S9171	IGHJ4*01	12
CH505	RM6697	IGHV3-103*01_S0344	IGHJ4*01	10
CH505	RM6697	IGHV2-95*01	IGHJ4*01	12
CH505	RM6697	IGHV4-122*02_S2469	IGHJ4*01	13
CH505	RM6697	IGHV5-43*01_S2420	IGHJ4*01	13
CH505	RM6697	IGHV1-111*01_S9171	IGHJ4*01	11
CH505	RM6697	IGHV4-127*01_S6650	IGHJ4*01	9
CH505	RM6697	IGHV3-184*02	IGHJ4*01	10
CH505	RM6697	IGHV3-178*02	IGHJ4*01	18
CH505	RM6697	IGHV1-111*01_S9171	IGHJ4*01	11
CH505	RM6697	IGHV4-80*01	IGHJ4*01	19
CH505	RM6697	IGHV3-100*01_S3481	IGHJ4*01	17
CH505	RM6697	IGHV4-65*02	IGHJ4*01	15
CH505	RM6697	IGHV3-59*01_S0556	IGHJ4*01	16
CH505	RM6697	IGHV2-95*01	IGHJ4*01	19
CH505	RM6697	IGHV3-116*01_S1461	IGHJ4*01	20
CH505	RM6697	IGHV4-122*02_S2469	IGHJ4*01	14
CH505	RM6697	IGHV3-116*01_S1461	IGHJ4*01	12
CH505	RM6697	IGHV4-127*01_S6650	IGHJ4*01	15
CH505	RM6697	IGHV3-186*02_S6894	IGHJ4*01	11
CH505	RM6697	IGHV1-156D*01	IGHJ4*01	13
CH505	RM6697	IGHV1-156D*01	IGHJ4*01	14
CH505	RM6697	IGHV4-122*02_S2469	IGHJ4*01	13
CH505	RM6697	IGHV1-198*02	IGHJ4*01	10
CH505	RM6697	IGHV3-178*02	IGHJ4*01	13
CH505	RM6697	IGHV4-127*01_S6650	IGHJ4*01	12
CH505	RM6697	IGHV3S4*01_S2841	IGHJ4*01	10
CH505	RM6697	IGHV3-116*01_S1461	IGHJ4*01	11
CH505	RM6697	IGHV4-160*01_S3761	IGHJ4*01	10
CH505	RM6697	IGHV4S13*01	IGHJ4*01	13
CH505	RM6697	IGHV4-127*01_S6650	IGHJ4*01	10
CH505	RM6697	IGHV1-156D*01	IGHJ4*01	16
CH505	RM6697	IGHV1-156D*01	IGHJ4*01	11
CH505	RM6697	IGHV4-122*02_S2469	IGHJ4*01	21
CH505	RM6697	IGHV4-80*01	IGHJ4*01	12
CH505	RM6697	IGHV3-116*01_S1461	IGHJ4*01	15
CH505	RM6697	IGHV3-116*01_S1461	IGHJ4*01	12
CH505	RM6697	IGHV3-116*01_S1461	IGHJ4*01	17
CH505	RM6697	IGHV3-186*02_S6894	IGHJ4*01	16
CH505	RM6697	IGHV3-116*01_S1461	IGHJ4*01	12
CH505	RM6697	IGHV1-111*01_S9171	IGHJ4*01	11
CH505	RM6697	IGHV4-122*02_S2469	IGHJ4*01	15
CH505	RM6697	IGHV1-111*01_S9171	IGHJ4*01	11
CH505	RM6697	IGHV4-81*01_S0749	IGHJ4*01	24
CH505	RM6697	IGHV4-80*01	IGHJ4*01	15
CH505	RM6697	IGHV1-111*01_S9171	IGHJ4*01	10
CH505	RM6697	IGHV1-156D*01	IGHJ4*01	13
CH505	RM6697	IGHV3-178*02	IGHJ4*01	16
CH505	RM6697	IGHV2-95*01	IGHJ4*01	19
CH505	RM6697	IGHV4-65*02	IGHJ4*01	15
CH505	RM6697	IGHV3-103*01_S0344	IGHJ4*01	19
CH505	RM6697	IGHV3-116*01_S1461	IGHJ4*01	11
CH505	RM6697	IGHV3-116*01_S1461	IGHJ4*01	9
CH505	RM6697	IGHV3-116*01_S1461	IGHJ4*01	15
CH505	RM6697	IGHV3-54*02_S0643	IGHJ4*01	27
CH505	RM6697	IGHV4-122*02_S2469	IGHJ4*01	12
CH505	RM6697	IGHV1-111*01_S9171	IGHJ4*01	17
CH505	RM6697	IGHV4-122*02_S2469	IGHJ4*01	18
CH505	RM6697	IGHV2-95*01_S4777	IGHJ4*01	14
CH505	RM6697	IGHV4-81*01_S0749	IGHJ4*01	9
CH505	RM6697	IGHV3-116*01_S1461	IGHJ4*01	12
CH505	RM6697	IGHV3-59*01_S0556	IGHJ4*01	11
CH505	RM6697	IGHV4-122*02_S2469	IGHJ4*01	17
CH505	RM6697	IGHV4-165*02	IGHJ4*01	14
CH505	RM6697	IGHV4-127*01_S6650	IGHJ4*01	17
CH505	RM6697	IGHV4-127*01_S6650	IGHJ4*01	9
CH505	RM6697	IGHV1-111*01_S9171	IGHJ4*01	10
CH505	RM6697	IGHV4-122*02_S2469	IGHJ4*01	19
CH505	RM6697	IGHV3-186*02_S6894	IGHJ4*01	18
CH505	RM6697	IGHV4-122*02_S2469	IGHJ4*01	18
CH505	RM6697	IGHV1-156D*01	IGHJ4*01	12
CH505	RM6697	IGHV1-111*01_S9171	IGHJ4*01	14
CH505	RM6697	IGHV4-127*01_S6650	IGHJ4*01	15
CH505	RM6697	IGHV2-95*01	IGHJ4*01	18
CH505	RM6697	IGHV1-111*01_S9171	IGHJ4*01	14
CH505	RM6697	IGHV4-127*01_S6650	IGHJ4*01	13
CH505	RM6697	IGHV3-59*01_S0556	IGHJ4*01	16
CH505	RM6697	IGHV3-178*02	IGHJ4*01	16
CH505	RM6697	IGHV3-59*01_S0556	IGHJ4*01	13
CH505	RM6697	IGHV4-122*02_S2469	IGHJ4*01	14
CH505	RM6697	IGHV1-111*01_S9171	IGHJ4*01	12
CH505	RM6697	IGHV3S42*01_S6098	IGHJ4*01	17
CH505	RM6697	IGHV1-156D*01	IGHJ4*01	9
CH505	RM6697	IGHV3-186*02_S6894	IGHJ4*01	18
CH505	RM6697	IGHV4-122*02_S2469	IGHJ4*01	11
CH505	RM6697	IGHV4-127*01_S6650	IGHJ4*01	21
CH505	RM6697	IGHV3-186*02_S6894	IGHJ4*01	13
CH505	RM6697	IGHV3-59*01_S0556	IGHJ4*01	14
CH505	RM6697	IGHV1-156D*01	IGHJ4*01	12
CH505	RM6697	IGHV1-151*01_S2473	IGHJ4*01	15
CH505	RM6697	IGHV2-95*01	IGHJ4*01	13
CH505	RM6697	IGHV3-116*01_S1461	IGHJ4*01	16
CH505	RM6697	IGHV4-81*01_S0749	IGHJ4*01	14
CH505	RM6697	IGHV4-80*01	IGHJ4*01	14
CH505	RM6697	IGHV1-156D*01	IGHJ4*01	11
CH505	RM6697	IGHV1-156D*01	IGHJ4*01	19
CH505	RM6697	IGHV4-122*02_S2469	IGHJ4*01	10
CH505	RM6697	IGHV2-95*01	IGHJ4*01	19
CH505	RM6697	IGHV3-59*01_S0556	IGHJ4*01	15
CH505	RM6697	IGHV2-95*01	IGHJ4*01	10
CH505	RM6697	IGHV1-198*02	IGHJ4*01	10
CH505	RM6697	IGHV2-95*01	IGHJ4*01	13
CH505	RM6697	IGHV1-111*01_S9171	IGHJ4*01	16
CH505	RM6697	IGHV3-186*02_S6894	IGHJ4*01	21
CH505	RM6697	IGHV5-43*01_S2420	IGHJ4*01	15
CH505	RM6697	IGHV3-186*02_S6894	IGHJ4*01	16
CH505	RM6697	IGHV1-156D*01	IGHJ4*01	13
CH505	RM6697	IGHV1-156D*01	IGHJ4*01	11
CH505	RM6697	IGHV3-116*01_S1461	IGHJ4*01	15
CH505	RM6697	IGHV3-116*01_S1461	IGHJ4*01	6
CH505	RM6697	IGHV4-80*01	IGHJ4*01	12
CH505	RM6697	IGHV4-80*01	IGHJ4*01	13
CH505	RM6697	IGHV3-116*01_S1461	IGHJ4*01	22
CH505	RM6697	IGHV1-111*01_S9171	IGHJ4*01	13
CH505	RM6697	IGHV4-122*02_S2469	IGHJ4*01	13
CH505	RM6697	IGHV3-116*01_S1461	IGHJ4*01	24
CH505	RM6697	IGHV3-178*02	IGHJ4*01	13
CH505	RM6697	IGHV1-156D*01	IGHJ4*01	16
CH505	RM6697	IGHV1-151*01_S2473	IGHJ4*01	18
CH505	RM6697	IGHV1-111*01_S9171	IGHJ4*01	10
CH505	RM6697	IGHV4-127*01_S6650	IGHJ4*01	19
CH505	RM6697	IGHV4-80*01	IGHJ4*01	22
CH505	RM6697	IGHV4-106*01	IGHJ4*01	16
CH505	RM6697	IGHV4-80*01	IGHJ4*01	18
CH505	RM6697	IGHV4-122*02_S2469	IGHJ4*01	17
CH505	RM6697	IGHV3-186*02_S6894	IGHJ4*01	11
CH505	RM6697	IGHV4-127*01_S6650	IGHJ4*01	17
CH505	RM6697	IGHV1-111*01_S9171	IGHJ4*01	13
CH505	RM6697	IGHV1-156D*01	IGHJ4*01	13
CH505	RM6697	IGHV4-127*01_S6650	IGHJ4*01	14
CH505	RM6697	IGHV4-127*01_S6650	IGHJ4*01	13
CH505	RM6697	IGHV1-111*01_S9171	IGHJ4*01	13
CH505	RM6697	IGHV3-59*01_S0556	IGHJ4*01	17
CH505	RM6697	IGHV1-111*01_S9171	IGHJ4*01	12
CH505	RM6697	IGHV1-111*01_S9171	IGHJ4*01	14
CH505	RM6697	IGHV4-122*02_S2469	IGHJ4*01	16
CH505	RM6697	IGHV1-111*01_S9171	IGHJ4*01	13
CH505	RM6697	IGHV3-116*01_S1461	IGHJ4*01	20
CH505	RM6697	IGHV3-186*02_S6894	IGHJ4*01	15
CH505	RM6697	IGHV1-156D*01	IGHJ4*01	10
CH505	RM6697	IGHV3-116*01_S1461	IGHJ4*01	12
CH505	RM6697	IGHV4-127*01_S6650	IGHJ4*01	8
CH505	RM6697	IGHV1-156D*01	IGHJ4*01	13
CH505	RM6697	IGHV3-186*02_S6894	IGHJ4*01	16
CH505	RM6697	IGHV4-122*02_S2469	IGHJ4*01	13
CH505	RM6697	IGHV3-30*02_S4250	IGHJ4*01	13
CH505	RM6697	IGHV4-127*01_S6650	IGHJ4*01	14
CH505	RM6697	IGHV4-127*01_S6650	IGHJ4*01	15
CH505	RM6697	IGHV3-186*02_S6894	IGHJ4*01	18
CH505	RM6697	IGHV3-186*02_S6894	IGHJ4*01	9
CH505	RM6697	IGHV3-186*02_S6894	IGHJ4*01	15
CH505	RM6697	IGHV4-122*02_S2469	IGHJ4*01	10
CH505	RM6697	IGHV4-122*02_S2469	IGHJ4*01	11
CH505	RM6697	IGHV4-122*02_S2469	IGHJ4*01	9
CH505	RM6697	IGHV3-186*02_S6894	IGHJ4*01	12
CH505	RM6697	IGHV1-111*01_S9171	IGHJ4*01	10
CH505	RM6697	IGHV4-106*01	IGHJ4*01	18
CH505	RM6697	IGHV3-59*01_S0556	IGHJ4*01	11
CH505	RM6697	IGHV4-122*02	IGHJ4*01	10
CH505	RM6697	IGHV3-186*02_S6894	IGHJ4*01	19
CH505	RM6697	IGHV4-122*02_S2469	IGHJ4*01	15
CH505	RM6697	IGHV4-122*02_S2469	IGHJ4*01	16
CH505	RM6697	IGHV4-122*02_S2469	IGHJ4*01	11
CH505	RM6697	IGHV1-111*01_S9171	IGHJ4*01	11
CH505	RM6697	IGHV3-103*01_S0344	IGHJ4*01	9
CH505	RM6697	IGHV3-116*01_S1461	IGHJ4*01	12
CH505	RM6697	IGHV1-111*01_S9171	IGHJ4*01	7
CH505	RM6697	IGHV3-116*01_S1461	IGHJ4*01	7
CH505	RM6697	IGHV2-95*01	IGHJ4*01	14
CH505	RM6697	IGHV4-122*02_S2469	IGHJ4*01	17
CH505	RM6697	IGHV4-122*02_S2469	IGHJ4*01	20
CH505	RM6697	IGHV2-95*01	IGHJ4*01	19
CH505	RM6697	IGHV4-65*02	IGHJ4*01	14
CH505	RM6697	IGHV4-127*01_S6650	IGHJ4*01	14
CH505	RM6697	IGHV3-103*01_S0344	IGHJ4*01	21
CH505	RM6697	IGHV2-95*01	IGHJ4*01	20
CH505	RM6697	IGHV4-122*02_S2469	IGHJ4*01	16
CH505	RM6697	IGHV4-122*02_S2469	IGHJ4*01	20
CH505	RM6697	IGHV1-198*02	IGHJ4*01	14
CH505	RM6697	IGHV2-95*01	IGHJ4*01	12
CH505	RM6697	IGHV2-95*01	IGHJ4*01	21
CH505	RM6697	IGHV4-122*02_S2469	IGHJ4*01	16
CH505	RM6697	IGHV4-127*01_S6650	IGHJ4*01	17
CH505	RM6697	IGHV4-122*02_S2469	IGHJ4*01	16
CH505	RM6697	IGHV4-122*02_S2469	IGHJ4*01	10
CH505	RM6697	IGHV3-116*01_S1461	IGHJ4*01	10
CH505	RM6697	IGHV1-111*01_S9171	IGHJ4*01	11
CH505	RM6697	IGHV4-127*01_S6650	IGHJ4*01	16
CH505	RM6697	IGHV4-122*02_S2469	IGHJ4*01	10
CH505	RM6697	IGHV3-186*02_S6894	IGHJ4*01	11
CH505	RM6697	IGHV2-95*01	IGHJ4*01	21
CH505	RM6697	IGHV4-122*02_S2469	IGHJ4*01	11
CH505	RM6697	IGHV3-54*02_S0643	IGHJ4*01	15
CH505	RM6697	IGHV3-186*02_S6894	IGHJ4*01	19
CH505	RM6697	IGHV4-99*02_S7643	IGHJ4*01	18
CH505	RM6697	IGHV3-186*02_S6894	IGHJ4*01	12
CH505	RM6697	IGHV4-122*02_S2469	IGHJ4*01	14
CH505	RM6697	IGHV3-175*01_S9769	IGHJ4*01	12
CH505	RM6697	IGHV4-122*02_S2469	IGHJ4*01	20
CH505	RM6697	IGHV4-65*02	IGHJ4*01	12
CH505	RM6697	IGHV4-80*01	IGHJ4*01	13
CH505	RM6697	IGHV4-80*01	IGHJ4*01	19
CH505	RM6697	IGHV3-30*02_S4250	IGHJ4*01	9
CH505	RM6697	IGHV3-116*01_S1461	IGHJ4*01	17
CH505	RM6697	IGHV4-122*02_S2469	IGHJ4*01	11
CH505	RM6697	IGHV2-95*01	IGHJ4*01	13
CH505	RM6697	IGHV2-95*01	IGHJ4*01	15
CH505	RM6697	IGHV1-156D*01	IGHJ4*01	14
CH505	RM6697	IGHV1-111*01_S9171	IGHJ4*01	14
CH505	RM6697	IGHV1-156D*01	IGHJ4*01	17
CH505	RM6697	IGHV4-122*02_S2469	IGHJ4*01	13
CH505	RM6697	IGHV2-95*01	IGHJ4*01	13
CH505	RM6697	IGHV1S2*01	IGHJ4*01	11
CH505	RM6697	IGHV4-122*02_S2469	IGHJ4*01	16
CH505	RM6697	IGHV3-54*02_S0643	IGHJ4*01	16
CH505	RM6697	IGHV4-99*02_S7643	IGHJ4*01	16
CH505	RM6697	IGHV1-111*01_S9171	IGHJ4*01	11
CH505	RM6697	IGHV2-95*01	IGHJ4*01	25
CH505	RM6697	IGHV4-122*02_S2469	IGHJ4*01	15
CH505	RM6697	IGHV1-198*02	IGHJ4*01	12
CH505	RM6697	IGHV4-122*02_S2469	IGHJ4*01	16
CH505	RM6697	IGHV4-122*02_S2469	IGHJ4*01	16
CH505	RM6697	IGHV3-186*02_S6894	IGHJ4*01	14
CH505	RM6697	IGHV1-111*01_S9171	IGHJ4*01	14
CH505	RM6697	IGHV3-116*01_S1461	IGHJ4*01	14
CH505	RM6697	IGHV1-111*01_S9171	IGHJ4*01	12
CH505	RM6697	IGHV4-122*02_S2469	IGHJ4*01	17
CH505	RM6697	IGHV3-59*01_S0556	IGHJ4*01	22
CH505	RM6697	IGHV4-80*01	IGHJ4*01	13
CH505	RM6697	IGHV3-116*01_S1461	IGHJ4*01	12
CH505	RM6697	IGHV3-54*02_S0643	IGHJ4*01	12
CH505	RM6697	IGHV1-111*01_S9171	IGHJ4*01	10
CH505	RM6697	IGHV4-122*02_S2469	IGHJ4*01	16
CH505	RM6697	IGHV4-122*02_S2469	IGHJ4*01	19
CH505	RM6697	IGHV4-160*01_S3348	IGHJ4*01	13
CH505	RM6697	IGHV4-127*01_S6650	IGHJ4*01	16
CH505	RM6697	IGHV3-186*02_S6894	IGHJ4*01	12
CH505	RM6697	IGHV4-81*01_S0749	IGHJ4*01	13
CH505	RM6697	IGHV3-178*02	IGHJ4*01	13
CH505	RM6697	IGHV3-54*02_S0643	IGHJ4*01	14
CH505	RM6697	IGHV1-198*02	IGHJ4*01	20
CH505	RM6697	IGHV3-116*01_S1461	IGHJ4*01	13
CH505	RM6697	IGHV4-127*01_S6650	IGHJ4*01	18
CH505	RM6697	IGHV4-122*02_S2469	IGHJ4*01	11
CH505	RM6697	IGHV3-116*01_S1461	IGHJ4*01	9
CH505	RM6697	IGHV3-116*01_S1461	IGHJ4*01	12
CH505	RM6697	IGHV4-122*02_S2469	IGHJ4*01	10
CH505	RM6697	IGHV4-127*01_S6650	IGHJ4*01	15
CH505	RM6697	IGHV4-122*02_S2469	IGHJ4*01	14
CH505	RM6697	IGHV1-156D*01	IGHJ4*01	13
CH505	RM6697	IGHV4-122*02_S2469	IGHJ4*01	14
CH505	RM6697	IGHV3-184*02	IGHJ4*01	12
CH505	RM6697	IGHV4-99*02_S7643	IGHJ4*01	14
CH505	RM6697	IGHV3-178*02	IGHJ4*01	14
CH505	RM6697	IGHV4-80*01	IGHJ4*01	17
CH505	RM6697	IGHV1-156D*01	IGHJ4*01	9
CH505	RM6697	IGHV2-95*01	IGHJ4*01	9
CH505	RM6697	IGHV3-103*01_S0344	IGHJ4*01	10
CH505	RM6697	IGHV4-122*02_S2469	IGHJ4*01	18
CH505	RM6697	IGHV3-116*01_S1461	IGHJ4*01	17
CH505	RM6697	IGHV4-99*02_S7643	IGHJ4*01	9
CH505	RM6697	IGHV4-80*01	IGHJ4*01	10
CH505	RM6697	IGHV3-59*01_S0556	IGHJ4*01	15
CH505	RM6697	IGHV4-127*01_S6650	IGHJ4*01	16
CH505	RM6697	IGHV3S42*01_S6098	IGHJ4*01	18
CH505	RM6697	IGHV3-186*02_S6894	IGHJ4*01	21
CH505	RM6697	IGHV3-116*01_S1461	IGHJ4*01	12
CH505	RM6697	IGHV3-30*02_S4250	IGHJ4*01	23
CH505	RM6697	IGHV1-111*01_S9171	IGHJ4*01	15
CH505	RM6697	IGHV2-95*01	IGHJ4*01	16
CH505	RM6697	IGHV3-186*02_S6894	IGHJ4*01	19
CH505	RM6697	IGHV4-122*02_S2469	IGHJ4*01	16
CH505	RM6697	IGHV1-111*01_S9171	IGHJ4*01	17
CH505	RM6697	IGHV3-59*01_S0556	IGHJ4*01	19
CH505	RM6697	IGHV4-127*01_S6650	IGHJ4*01	13
CH505	RM6697	IGHV1-111*01_S9171	IGHJ4*01	10
CH505	RM6697	IGHV3-59*01_S0556	IGHJ4*01	15
CH505	RM6697	IGHV3-116*01_S1461	IGHJ4*01	15
CH505	RM6697	IGHV3-116*01_S1461	IGHJ4*01	22
CH505	RM6697	IGHV3-116*01_S1461	IGHJ4*01	12
CH505	RM6697	IGHV1-111*01_S9171	IGHJ4*01	19
CH505	RM6697	IGHV3-59*01_S0556	IGHJ4*01	13
CH505	RM6697	IGHV3-186*02_S6894	IGHJ4*01	13
CH505	RM6697	IGHV3-186*02_S6894	IGHJ4*01	13
CH505	RM6697	IGHV4-122*02_S2469	IGHJ4*01	12
CH505	RM6697	IGHV3-116*01_S1461	IGHJ4*01	16
CH505	RM6697	IGHV4-122*02_S2469	IGHJ4*01	13
CH505	RM6697	IGHV3-116*01_S1461	IGHJ4*01	14
CH505	RM6697	IGHV4-99*02_S7643	IGHJ4*01	13
CH505	RM6697	IGHV2-95*01	IGHJ4*01	20
CH505	RM6697	IGHV4-99*02_S7643	IGHJ4*01	16
CH505	RM6697	IGHV3-186*02_S6894	IGHJ4*01	14
CH505	RM6697	IGHV1-156D*01	IGHJ4*01	11
CH505	RM6697	IGHV2-95*01	IGHJ4*01	25
CH505	RM6697	IGHV4-122*02_S2469	IGHJ4*01	17
CH505	RM6697	IGHV4-122*02_S2469	IGHJ4*01	13
CH505	RM6697	IGHV4-99*02_S7643	IGHJ4*01	15
CH505	RM6697	IGHV4-122*02_S2469	IGHJ4*01	17
CH505	RM6697	IGHV2-95*01	IGHJ4*01	17
CH505	RM6697	IGHV2-95*01	IGHJ4*01	12
CH505	RM6697	IGHV2-95*01_S4777	IGHJ4*01	17
CH505	RM6697	IGHV5-43*01_S2420	IGHJ4*01	18
CH505	RM6697	IGHV5-43*01_S2420	IGHJ4*01	14
CH505	RM6697	IGHV3-178*02	IGHJ4*01	13
CH505	RM6697	IGHV3-116*01_S1461	IGHJ4*01	9
CH505	RM6697	IGHV2-95*01	IGHJ4*01	13
CH505	RM6697	IGHV4-127*01_S6650	IGHJ4*01	17
CH505	RM6697	IGHV4-122*02_S2469	IGHJ4*01	16
CH505	RM6697	IGHV3-186*02_S6894	IGHJ4*01	10
CH505	RM6697	IGHV3-116*01_S1461	IGHJ4*01	15
CH505	RM6697	IGHV1-111*01_S9171	IGHJ4*01	12
CH505	RM6697	IGHV3-59*01_S0556	IGHJ4*01	15
CH505	RM6697	IGHV3-103*01_S0344	IGHJ4*01	14
CH505	RM6697	IGHV3-116*01_S1461	IGHJ4*01	12
CH505	RM6697	IGHV1-156D*01	IGHJ4*01	14
CH505	RM6697	IGHV4-99*02_S7643	IGHJ4*01	9
CH505	RM6697	IGHV4-127*01_S6650	IGHJ4*01	15
CH505	RM6697	IGHV1-111*01_S9171	IGHJ4*01	11
CH505	RM6697	IGHV1-111*01_S9171	IGHJ4*01	13
CH505	RM6697	IGHV4-122*02_S2469	IGHJ4*01	16
CH505	RM6697	IGHV2-95*01	IGHJ4*01	11
CH505	RM6697	IGHV3-59*01_S0556	IGHJ4*01	14
CH505	RM6697	IGHV3-30*02_S4250	IGHJ4*01	12
CH505	RM6697	IGHV3S42*01_S6098	IGHJ4*01	17
CH505	RM6697	IGHV2-95*01	IGHJ4*01	20
CH505	RM6697	IGHV3-30*02_S4250	IGHJ4*01	13
CH505	RM6697	IGHV4-122*02_S2469	IGHJ4*01	18
CH505	RM6697	IGHV4-122*02_S2469	IGHJ4*01	14
CH505	RM6697	IGHV4-122*02_S2469	IGHJ4*01	20
CH505	RM6697	IGHV4-127*01_S6650	IGHJ4*01	14
CH505	RM6697	IGHV1-111*01_S9171	IGHJ4*01	8
CH505	RM6697	IGHV5-43*01_S2420	IGHJ4*01	15
CH505	RM6697	IGHV2-95*01	IGHJ4*01	13
CH505	RM6697	IGHV4-122*02_S2469	IGHJ4*01	8
CH505	RM6697	IGHV3-186*02_S6894	IGHJ4*01	11
CH505	RM6697	IGHV4-122*02_S2469	IGHJ4*01	14
CH505	RM6697	IGHV4-127*01_S6650	IGHJ4*01	14
CH505	RM6697	IGHV2-161*01_S1655	IGHJ4*01	15
CH505	RM6697	IGHV3-186*02_S6894	IGHJ4*01	16
CH505	RM6697	IGHV3-116*01_S1461	IGHJ4*01	12
CH505	RM6697	IGHV4-127*01_S6650	IGHJ4*01	15
CH505	RM6697	IGHV3-116*01_S1461	IGHJ4*01	15
CH505	RM6697	IGHV3-59*01_S0556	IGHJ4*01	16
CH505	RM6697	IGHV3-54*02_S0643	IGHJ4*01	12
CH505	RM6697	IGHV3-178*02	IGHJ4*01	15
CH505	RM6697	IGHV4-80*01	IGHJ4*01	15
CH505	RM6697	IGHV4-127*01_S6650	IGHJ4*01	15
CH505	RM6697	IGHV3-59*01_S0556	IGHJ4*01	19
CH505	RM6697	IGHV3-116*01_S1461	IGHJ4*01	19
CH505	RM6697	IGHV4-122*02_S2469	IGHJ4*01	13
CH505	RM6697	IGHV2-161*01_S1655	IGHJ4*01	12
CH505	RM6697	IGHV2-95*01	IGHJ4*01	12
CH505	RM6697	IGHV1-156D*01	IGHJ4*01	13
CH505	RM6697	IGHV4-122*02_S2469	IGHJ4*01	14
CH505	RM6697	IGHV3-116*01_S1461	IGHJ4*01	12
CH505	RM6697	IGHV3-59*01_S0556	IGHJ4*01	15
CH505	RM6697	IGHV4-122*02_S2469	IGHJ4*01	15
CH505	RM6697	IGHV4-122*02_S2469	IGHJ4*01	14
CH505	RM6697	IGHV4-122*02_S2469	IGHJ4*01	15
CH505	RM6697	IGHV1-198*02	IGHJ4*01	15
CH505	RM6697	IGHV2-161*01_S1655	IGHJ4*01	10
CH505	RM6697	IGHV1-111*01_S9171	IGHJ4*01	12
CH505	RM6697	IGHV2-161*01_S1655	IGHJ4*01	10
CH505	RM6697	IGHV2-161*01_S1655	IGHJ4*01	15
CH505	RM6697	IGHV4-127*01_S6650	IGHJ4*01	10
CH505	RM6697	IGHV4-80*01	IGHJ4*01	19
CH505	RM6697	IGHV2-95*01	IGHJ4*01	18
CH505	RM6697	IGHV4-122*02_S2469	IGHJ4*01	11
CH505	RM6697	IGHV3-116*01_S1461	IGHJ4*01	12
CH505	RM6697	IGHV1-111*01_S9171	IGHJ4*01	13
CH505	RM6697	IGHV3-103*01_S0344	IGHJ4*01	15
CH505	RM6697	IGHV1-156D*01	IGHJ4*01	16
CH505	RM6697	IGHV4-122*02_S2469	IGHJ4*01	12
CH505	RM6697	IGHV4-122*02_S2469	IGHJ4*01	14
CH505	RM6697	IGHV4-122*02_S2469	IGHJ4*01	16
CH505	RM6697	IGHV3-178*02	IGHJ4*01	14
CH505	RM6697	IGHV3S42*01_S6098	IGHJ4*01	15
CH505	RM6697	IGHV3-59*01_S0556	IGHJ4*01	16
CH505	RM6697	IGHV4-122*02_S2469	IGHJ4*01	11
CH505	RM6697	IGHV4-122*02_S2469	IGHJ4*01	13
CH505	RM6697	IGHV4-122*02_S2469	IGHJ4*01	14
CH505	RM6697	IGHV4-80*01	IGHJ4*01	18
CH505	RM6697	IGHV1-156D*01	IGHJ4*01	11
CH505	RM6697	IGHV4-127*01_S6650	IGHJ4*01	11
CH505	RM6697	IGHV3-116*01_S1461	IGHJ4*01	15
CH505	RM6697	IGHV3-186*02_S6894	IGHJ4*01	22
CH505	RM6697	IGHV3-116*01_S1461	IGHJ4*01	6
CH505	RM6697	IGHV4-127*01_S6650	IGHJ4*01	13
CH505	RM6697	IGHV1-198*02	IGHJ4*01	14
CH505	RM6697	IGHV4-127*01_S6650	IGHJ4*01	13
CH505	RM6697	IGHV4-122*02_S2469	IGHJ4*01	17
CH505	RM6697	IGHV3-54*02_S0643	IGHJ4*01	12
CH505	RM6697	IGHV3-59*01_S0556	IGHJ4*01	15
CH505	RM6697	IGHV2-161*01_S1655	IGHJ4*01	12
CH505	RM6697	IGHV4-99*02_S7643	IGHJ4*01	16
CH505	RM6697	IGHV4-80*01	IGHJ4*01	12
CH505	RM6697	IGHV4-122*02_S2469	IGHJ4*01	9
CH505	RM6697	IGHV2-161*01_S1655	IGHJ4*01	12
CH505	RM6697	IGHV1-111*01_S9171	IGHJ4*01	17
CH505	RM6697	IGHV4-127*01_S6650	IGHJ4*01	21
CH505	RM6697	IGHV1-111*01_S9171	IGHJ4*01	11
CH505	RM6697	IGHV3-59*01_S0556	IGHJ4*01	30
CH505	RM6697	IGHV4-127*01_S6650	IGHJ4*01	11
CH505	RM6697	IGHV4-122*02_S2469	IGHJ4*01	13
CH505	RM6697	IGHV1S2*01	IGHJ4*01	17
CH505	RM6697	IGHV3-186*02_S6894	IGHJ4*01	6
CH505	RM6697	IGHV3-59*01_S0556	IGHJ4*01	16
CH505	RM6697	IGHV4-127*01_S6650	IGHJ4*01	16
CH505	RM6697	IGHV4-122*02_S2469	IGHJ4*01	20
CH505	RM6697	IGHV1-111*01_S9171	IGHJ4*01	13
CH505	RM6697	IGHV2-95*01	IGHJ4*01	18
CH505	RM6697	IGHV4-122*02_S2469	IGHJ4*01	15
CH505	RM6697	IGHV4-122*02_S2469	IGHJ4*01	17
CH505	RM6697	IGHV4-122*02_S2469	IGHJ4*01	17
CH505	RM6697	IGHV3-59*01_S0556	IGHJ4*01	14
CH505	RM6697	IGHV4-81*01_S0749	IGHJ4*01	12
CH505	RM6697	IGHV4-122*02_S2469	IGHJ4*01	18
CH505	RM6697	IGHV1-111*01_S9171	IGHJ4*01	11
CH505	RM6697	IGHV1-156D*01	IGHJ4*01	14
CH505	RM6697	IGHV4-106*01	IGHJ4*01	17
CH505	RM6697	IGHV2-95*01	IGHJ4*01	16
CH505	RM6697	IGHV2-161*01_S1655	IGHJ4*01	9
CH505	RM6697	IGHV4-122*02_S2469	IGHJ4*01	17
CH505	RM6697	IGHV4-122*02_S2469	IGHJ4*01	12
CH505	RM6697	IGHV1-111*01_S9171	IGHJ4*01	13
CH505	RM6697	IGHV4-122*02_S2469	IGHJ4*01	14
CH505	RM6697	IGHV4-80*01	IGHJ4*01	12
CH505	RM6697	IGHV4-80*01	IGHJ4*01	10
CH505	RM6697	IGHV4-160*01_S3761	IGHJ4*01	15
CH505	RM6697	IGHV4-122*02_S2469	IGHJ4*01	15
CH505	RM6697	IGHV4-106*01	IGHJ4*01	12
CH505	RM6697	IGHV4-127*01_S6650	IGHJ4*01	17
CH505	RM6697	IGHV4-122*02_S2469	IGHJ4*01	12
CH505	RM6697	IGHV4-127*01_S6650	IGHJ4*01	13
CH505	RM6697	IGHV4-127*01_S6650	IGHJ4*01	12
CH505	RM6697	IGHV3-59*01_S0556	IGHJ4*01	13
CH505	RM6697	IGHV4-127*01_S6650	IGHJ4*01	11
CH505	RM6697	IGHV2-95*01	IGHJ4*01	14
CH505	RM6697	IGHV1-111*01_S9171	IGHJ4*01	14
CH505	RM6697	IGHV1-156D*01	IGHJ4*01	13
CH505	RM6697	IGHV3-178*02	IGHJ4*01	22
CH505	RM6697	IGHV4-122*02_S2469	IGHJ4*01	18
CH505	RM6697	IGHV3-178*02	IGHJ4*01	18
CH505	RM6697	IGHV2-95*01	IGHJ4*01	23
CH505	RM6697	IGHV4-127*01_S6650	IGHJ4*01	14
CH505	RM6697	IGHV1-111*01_S9171	IGHJ4*01	16
CH505	RM6697	IGHV4-122*02_S2469	IGHJ4*01	10
CH505	RM6697	IGHV1-198*02	IGHJ4*01	13
CH505	RM6697	IGHV4-127*01_S6650	IGHJ4*01	13
CH505	RM6697	IGHV3-103*01_S0344	IGHJ4*01	15
CH505	RM6697	IGHV1-111*01_S9171	IGHJ4*01	13
CH505	RM6697	IGHV2-95*01	IGHJ4*01	21
CH505	RM6697	IGHV1-111*01_S9171	IGHJ4*01	14
CH505	RM6697	IGHV1-198*02	IGHJ4*01	13
CH505	RM6697	IGHV3-184*02	IGHJ4*01	16
CH505	RM6697	IGHV4-122*02_S2469	IGHJ4*01	15
CH505	RM6697	IGHV2-161*01_S1655	IGHJ4*01	15
CH505	RM6697	IGHV2-95*01	IGHJ4*01	17
CH505	RM6697	IGHV4-122*02_S2469	IGHJ4*01	13
CH505	RM6697	IGHV2-95*01	IGHJ4*01	18
CH505	RM6697	IGHV3-178*02	IGHJ4*01	13
CH505	RM6697	IGHV4-127*01_S6650	IGHJ4*01	10
CH505	RM6697	IGHV1-111*01_S9171	IGHJ4*01	10
CH505	RM6697	IGHV2-161*01_S1655	IGHJ4*01	18
CH505	RM6697	IGHV2-95*01	IGHJ4*01	16
CH505	RM6697	IGHV1-111*01_S9171	IGHJ4*01	12
CH505	RM6697	IGHV3-59*01_S0556	IGHJ4*01	14
CH505	RM6697	IGHV4-122*02_S2469	IGHJ4*01	16
CH505	RM6697	IGHV1-111*01_S9171	IGHJ4*01	16
CH505	RM6697	IGHV2-161*01_S1655	IGHJ4*01	14
CH505	RM6697	IGHV4-122*02_S2469	IGHJ4*01	11
CH505	RM6697	IGHV4-122*02_S2469	IGHJ4*01	16
CH505	RM6697	IGHV2-161*01_S1655	IGHJ4*01	15
CH505	RM6697	IGHV2-95*01	IGHJ4*01	18
CH505	RM6697	IGHV4-127*01_S6650	IGHJ4*01	20
CH505	RM6697	IGHV3S4*01_S2841	IGHJ4*01	16
CH505	RM6697	IGHV3-59*01_S0556	IGHJ4*01	11
CH505	RM6697	IGHV3-178*02	IGHJ4*01	14
CH505	RM6697	IGHV2-161*01_S1655	IGHJ4*01	18
CH505	RM6697	IGHV4-127*01_S6650	IGHJ4*01	16
CH505	RM6697	IGHV1-111*01_S9171	IGHJ4*01	18
CH505	RM6697	IGHV4-81*01_S0749	IGHJ4*01	14
CH505	RM6697	IGHV3-59*01_S0556	IGHJ4*01	16
CH505	RM6697	IGHV3-186*02_S6894	IGHJ4*01	16
CH505	RM6697	IGHV4-122*02_S2469	IGHJ4*01	14
CH505	RM6697	IGHV4-122*02_S2469	IGHJ4*01	12
CH505	RM6697	IGHV4-122*02_S2469	IGHJ4*01	12
CH505	RM6697	IGHV1-111*01_S9171	IGHJ4*01	11
CH505	RM6697	IGHV4-127*01_S6650	IGHJ4*01	16
CH505	RM6697	IGHV4-122*02_S2469	IGHJ4*01	17
CH505	RM6697	IGHV4-81*01_S0749	IGHJ4*01	18
CH505	RM6697	IGHV3-186*02_S6894	IGHJ4*01	17
CH505	RM6697	IGHV1-111*01_S9171	IGHJ4*01	15
CH505	RM6697	IGHV1-111*01_S9171	IGHJ4*01	22
CH505	RM6697	IGHV2-95*01	IGHJ4*01	14
CH505	RM6697	IGHV4-122*02_S2469	IGHJ4*01	11
CH505	RM6697	IGHV4-122*02_S2469	IGHJ4*01	10
CH505	RM6697	IGHV4-122*02_S2469	IGHJ4*01	13
CH505	RM6697	IGHV2-95*01	IGHJ4*01	18
CH505	RM6697	IGHV3-59*01_S0556	IGHJ4*01	16
CH505	RM6697	IGHV2-95*01	IGHJ4*01	12
CH505	RM6697	IGHV2-95*01	IGHJ4*01	13
CH505	RM6697	IGHV4-122*02_S2469	IGHJ4*01	17
CH505	RM6697	IGHV4-122*02_S2469	IGHJ4*01	16
CH505	RM6697	IGHV4-122*02_S2469	IGHJ4*01	18
CH505	RM6697	IGHV4-127*01_S6650	IGHJ4*01	17
CH505	RM6697	IGHV2-95*01	IGHJ4*01	21
CH505	RM6697	IGHV3-54*02_S0643	IGHJ4*01	18
CH505	RM6697	IGHV4-122*02_S2469	IGHJ4*01	14
CH505	RM6697	IGHV4-81*01_S0749	IGHJ4*01	13
CH505	RM6697	IGHV4-127*01_S6650	IGHJ4*01	9
CH505	RM6697	IGHV4-80*01	IGHJ4*01	11
CH505	RM6697	IGHV1-198*02	IGHJ4*01	11
CH505	RM6697	IGHV4-122*02_S2469	IGHJ4*01	10
CH505	RM6697	IGHV2-161*01_S3493	IGHJ4*01	16
CH505	RM6697	IGHV1-111*01_S9171	IGHJ4*01	13
CH505	RM6697	IGHV4-122*02_S2469	IGHJ4*01	11
CH505	RM6697	IGHV4-127*01_S6650	IGHJ4*01	18
CH505	RM6697	IGHV4-80*01	IGHJ4*01	12
CH505	RM6697	IGHV1-111*01_S9171	IGHJ4*01	13
CH505	RM6697	IGHV3-184*02	IGHJ4*01	16
CH505	RM6697	IGHV4-127*01_S6650	IGHJ4*01	13
CH505	RM6697	IGHV4-127*01_S6650	IGHJ4*01	12
CH505	RM6697	IGHV2-95*01	IGHJ4*01	15
CH505	RM6697	IGHV1-180*01	IGHJ4*01	17
CH505	RM6697	IGHV3-59*01_S0556	IGHJ4*01	16
CH505	RM6697	IGHV3-178*02	IGHJ4*01	17
CH505	RM6697	IGHV4-122*02_S2469	IGHJ4*01	17
CH505	RM6697	IGHV3-178*02	IGHJ4*01	12
CH505	RM6697	IGHV3-178*02	IGHJ4*01	13
CH505	RM6697	IGHV3-59*01_S0556	IGHJ4*01	10
CH505	RM6697	IGHV1-111*01_S9171	IGHJ4*01	12
CH505	RM6697	IGHV4-122*02_S2469	IGHJ4*01	19
CH505	RM6697	IGHV2-95*01	IGHJ4*01	14
CH505	RM6697	IGHV3-184*02	IGHJ4*01	12
CH505	RM6697	IGHV3-186*02_S6894	IGHJ4*01	14
CH505	RM6697	IGHV4-122*02_S2469	IGHJ4*01	11
CH505	RM6697	IGHV2-95*01	IGHJ4*01	18
CH505	RM6697	IGHV4-127*01_S6650	IGHJ4*01	10
CH505	RM6697	IGHV4-81*01_S0749	IGHJ4*01	12
CH505	RM6697	IGHV2-95*01	IGHJ4*01	20
CH505	RM6697	IGHV3-59*01_S0556	IGHJ4*01	17
CH505	RM6697	IGHV1-111*01_S9171	IGHJ4*01	15
CH505	RM6697	IGHV4-81*01_S0749	IGHJ4*01	12
CH505	RM6697	IGHV3-186*02_S6894	IGHJ4*01	10
CH505	RM6697	IGHV4-80*01	IGHJ4*01	16
CH505	RM6697	IGHV4-99*01_S1458	IGHJ4*01	16
CH505	RM6697	IGHV4-106*01	IGHJ4*01	11
CH505	RM6697	IGHV4-65*02	IGHJ4*01	14
CH505	RM6697	IGHV4-127*01_S6650	IGHJ4*01	11
CH505	RM6697	IGHV2-95*01	IGHJ4*01	16
CH505	RM6697	IGHV3-54*02_S0643	IGHJ4*01	14
CH505	RM6697	IGHV4-122*02_S2469	IGHJ4*01	17
CH505	RM6697	IGHV4-80*01	IGHJ4*01	18
CH505	RM6697	IGHV3-186*02_S6894	IGHJ4*01	11
CH505	RM6697	IGHV2-161*01_S3493	IGHJ4*01	12
CH505	RM6697	IGHV3-186*02_S6894	IGHJ4*01	13
CH505	RM6697	IGHV4-122*02_S2469	IGHJ4*01	13
CH505	RM6697	IGHV4-127*01_S6650	IGHJ4*01	13
CH505	RM6697	IGHV2-95*01	IGHJ4*01	16
CH505	RM6697	IGHV2-95*01	IGHJ4*01	17
CH505	RM6697	IGHV4-127*01_S6650	IGHJ4*01	12
CH505	RM6697	IGHV4-122*02_S2469	IGHJ4*01	14
CH505	RM6697	IGHV1-111*01_S9171	IGHJ4*01	13
CH505	RM6697	IGHV3-103*01_S0344	IGHJ4*01	12
CH505	RM6697	IGHV2-95*01	IGHJ4*01	18
CH505	RM6697	IGHV3-186*02_S6894	IGHJ4*01	11
CH505	RM6697	IGHV4-80*01	IGHJ4*01	19
CH505	RM6697	IGHV3-59*01_S0556	IGHJ4*01	22
CH505	RM6697	IGHV3-178*02	IGHJ4*01	13
CH505	RM6697	IGHV3-186*02_S6894	IGHJ4*01	20
CH505	RM6697	IGHV4-122*02_S2469	IGHJ4*01	19
CH505	RM6697	IGHV4-127*01_S6650	IGHJ4*01	10
CH505	RM6697	IGHV2-95*01	IGHJ4*01	14
CH505	RM6697	IGHV3-59*01_S0556	IGHJ4*01	13
CH505	RM6697	IGHV4-127*01_S6650	IGHJ4*01	14
CH505	RM6697	IGHV4-127*01_S6650	IGHJ4*01	17
CH505	RM6697	IGHV3-59*01_S0556	IGHJ4*01	11
CH505	RM6697	IGHV4-122*02_S2469	IGHJ4*01	13
CH505	RM6697	IGHV1-111*01_S9171	IGHJ4*01	10
CH505	RM6697	IGHV4-160*01_S3761	IGHJ4*01	15
CH505	RM6697	IGHV4-80*01	IGHJ4*01	7
CH505	RM6697	IGHV3-103*01_S0344	IGHJ4*01	13
CH505	RM6697	IGHV4-122*02_S2469	IGHJ4*01	15
CH505	RM6697	IGHV4-81*01_S0749	IGHJ4*01	18
CH505	RM6697	IGHV4-80*01	IGHJ4*01	9
CH505	RM6697	IGHV3-116*01_S1461	IGHJ4*01	13
CH505	RM6697	IGHV3-103*01_S0344	IGHJ4*01	14
CH505	RM6697	IGHV1-111*01_S9171	IGHJ4*01	10
CH505	RM6697	IGHV4-127*01_S6650	IGHJ4*01	16
CH505	RM6697	IGHV1-111*01_S9171	IGHJ4*01	15
CH505	RM6697	IGHV2-161*01_S3493	IGHJ4*01	17
CH505	RM6697	IGHV1-111*01_S9171	IGHJ4*01	11
CH505	RM6697	IGHV3-186*02_S6894	IGHJ4*01	10
CH505	RM6697	IGHV3-178*02	IGHJ4*01	17
CH505	RM6697	IGHV4-122*02_S2469	IGHJ4*01	14
CH505	RM6697	IGHV3-116*01_S1461	IGHJ4*01	18
CH505	RM6697	IGHV4-122*02_S2469	IGHJ4*01	16
CH505	RM6697	IGHV1-111*01_S9171	IGHJ4*01	22
CH505	RM6697	IGHV4-127*01_S6650	IGHJ4*01	11
CH505	RM6697	IGHV5-43*01_S2420	IGHJ4*01	16
CH505	RM6697	IGHV1-111*01_S9171	IGHJ4*01	10
CH505	RM6697	IGHV4-122*02_S2469	IGHJ4*01	13
CH505	RM6697	IGHV4-122*02_S2469	IGHJ4*01	16
CH505	RM6697	IGHV1-111*01_S9171	IGHJ4*01	11
CH505	RM6697	IGHV4-127*01_S6650	IGHJ4*01	13
CH505	RM6697	IGHV4-127*01_S6650	IGHJ4*01	16
CH505	RM6697	IGHV3-59*01_S0556	IGHJ4*01	11
CH505	RM6697	IGHV4-80*01	IGHJ4*01	15
CH505	RM6697	IGHV4-80*01	IGHJ4*01	15
CH505	RM6697	IGHV3-30*02_S4250	IGHJ4*01	13
CH505	RM6697	IGHV1-111*01_S9171	IGHJ4*01	11
CH505	RM6697	IGHV3-186*02_S6894	IGHJ4*01	14
CH505	RM6697	IGHV3-184*02	IGHJ4*01	15
CH505	RM6697	IGHV4-80*01	IGHJ4*01	13
CH505	RM6697	IGHV1-180*01	IGHJ4*01	12
CH505	RM6697	IGHV3-186*02_S6894	IGHJ4*01	15
CH505	RM6697	IGHV1-151*01_S2473	IGHJ4*01	14
CH505	RM6697	IGHV1-198*02	IGHJ4*01	17
CH505	RM6697	IGHV4-127*01_S6650	IGHJ4*01	12
CH505	RM6697	IGHV4-80*01	IGHJ4*01	16
CH505	RM6697	IGHV2-161*01_S3493	IGHJ4*01	14
CH505	RM6697	IGHV2-95*01	IGHJ4*01	16
CH505	RM6697	IGHV4-122*02_S2469	IGHJ4*01	9
CH505	RM6697	IGHV3S42*01_S6098	IGHJ4*01	14
CH505	RM6697	IGHV4-127*01_S6650	IGHJ4*01	13
CH505	RM6697	IGHV1S2*01	IGHJ4*01	18
CH505	RM6697	IGHV2-95*01	IGHJ4*01	20
CH505	RM6697	IGHV4-122*02_S2469	IGHJ4*01	15
CH505	RM6697	IGHV3-59*01_S0556	IGHJ4*01	17
CH505	RM6697	IGHV4-81*01_S0749	IGHJ4*01	19
CH505	RM6697	IGHV1-151*01_S2473	IGHJ4*01	15
CH505	RM6697	IGHV4-81*01_S0749	IGHJ4*01	15
CH505	RM6697	IGHV3-54*02_S0643	IGHJ4*01	18
CH505	RM6697	IGHV3-30*02_S4250	IGHJ4*01	10
CH505	RM6697	IGHV4-127*01_S6650	IGHJ4*01	15
CH505	RM6697	IGHV3-59*01_S0556	IGHJ4*01	15
CH505	RM6697	IGHV1-180*01	IGHJ4*01	13
CH505	RM6697	IGHV4-122*02_S2469	IGHJ4*01	19
CH505	RM6697	IGHV4-80*01	IGHJ4*01	14
CH505	RM6697	IGHV1-111*01_S9171	IGHJ4*01	14
CH505	RM6697	IGHV3-59*01_S0556	IGHJ4*01	16
CH505	RM6697	IGHV4-122*02_S2469	IGHJ4*01	12
CH505	RM6697	IGHV1-111*01_S9171	IGHJ4*01	14
CH505	RM6697	IGHV4-106*01	IGHJ4*01	13
CH505	RM6697	IGHV2-95*01	IGHJ4*01	19
CH505	RM6697	IGHV1-111*01_S9171	IGHJ4*01	11
CH505	RM6697	IGHV4-122*02_S2469	IGHJ4*01	23
CH505	RM6697	IGHV4-122*02_S2469	IGHJ4*01	10
CH505	RM6697	IGHV3-116*01_S1461	IGHJ4*01	12
CH505	RM6697	IGHV2-161*01_S3493	IGHJ4*01	17
CH505	RM6697	IGHV3-184*02	IGHJ4*01	22
CH505	RM6697	IGHV4-127*01_S6650	IGHJ4*01	22
CH505	RM6697	IGHV4-169*01	IGHJ4*01	15
CH505	RM6697	IGHV2-95*01	IGHJ4*01	13
CH505	RM6697	IGHV4-122*02_S2469	IGHJ4*01	17
CH505	RM6697	IGHV3-186*02_S6894	IGHJ4*01	14
CH505	RM6697	IGHV2-161*01_S3493	IGHJ4*01	13
CH505	RM6697	IGHV4-106*01	IGHJ4*01	20
CH505	RM6697	IGHV4-122*02_S2469	IGHJ4*01	18
CH505	RM6697	IGHV1-156D*01	IGHJ4*01	14
CH505	RM6697	IGHV3-178*02	IGHJ4*01	12
CH505	RM6697	IGHV4-99*01_S1458	IGHJ4*01	12
CH505	RM6697	IGHV2-95*01	IGHJ4*01	16
CH505	RM6697	IGHV3-103*01_S0344	IGHJ4*01	15
CH505	RM6697	IGHV3-186*02_S6894	IGHJ4*01	13
CH505	RM6697	IGHV4-80*01	IGHJ4*01	11
CH505	RM6697	IGHV2-95*01	IGHJ4*01	16
CH505	RM6697	IGHV1-111*01_S9171	IGHJ4*01	11
CH505	RM6697	IGHV3-178*02	IGHJ4*01	14
CH505	RM6697	IGHV3-103*01_S0344	IGHJ4*01	18
CH505	RM6697	IGHV3-59*01_S0556	IGHJ4*01	12
CH505	RM6697	IGHV1-111*01_S9171	IGHJ4*01	11
CH505	RM6697	IGHV3-178*02	IGHJ4*01	10
CH505	RM6697	IGHV4-122*02_S2469	IGHJ4*01	11
CH505	RM6697	IGHV1-111*01_S9171	IGHJ4*01	12
CH505	RM6697	IGHV4-122*02_S2469	IGHJ4*01	12
CH505	RM6697	IGHV3-178*02	IGHJ4*01	12
CH505	RM6697	IGHV4-122*02_S2469	IGHJ4*01	11
CH505	RM6697	IGHV3-59*01_S0556	IGHJ4*01	19
CH505	RM6697	IGHV3-178*02	IGHJ4*01	17
CH505	RM6697	IGHV4-127*01_S6650	IGHJ4*01	10
CH505	RM6697	IGHV3-59*01_S0556	IGHJ4*01	14
CH505	RM6697	IGHV1-111*01_S9171	IGHJ4*01	13
CH505	RM6697	IGHV4-80*01	IGHJ4*01	18
CH505	RM6697	IGHV2-95*01	IGHJ4*01	12
CH505	RM6697	IGHV4-106*01	IGHJ4*01	18
CH505	RM6697	IGHV4-122*02_S2469	IGHJ4*01	16
CH505	RM6697	IGHV1-111*01_S9171	IGHJ4*01	14
CH505	RM6697	IGHV3-186*02_S6894	IGHJ4*01	22
CH505	RM6697	IGHV4-122*02_S2469	IGHJ4*01	10
CH505	RM6697	IGHV3-59*01_S0556	IGHJ4*01	13
CH505	RM6697	IGHV1-151*01_S2473	IGHJ4*01	15
CH505	RM6697	IGHV1-111*01_S9171	IGHJ4*01	13
CH505	RM6697	IGHV1-111*01_S9171	IGHJ4*01	11
CH505	RM6697	IGHV4-127*01_S6650	IGHJ4*01	14
CH505	RM6697	IGHV4-127*01_S6650	IGHJ4*01	10
CH505	RM6697	IGHV4-122*02_S2469	IGHJ4*01	15
CH505	RM6697	IGHV3-186*02_S6894	IGHJ4*01	13
CH505	RM6697	IGHV1-111*01_S9171	IGHJ4*01	10
CH505	RM6697	IGHV4-80*01	IGHJ4*01	12
CH505	RM6697	IGHV3-59*01_S0556	IGHJ4*01	10
CH505	RM6697	IGHV1-111*01_S9171	IGHJ4*01	11
CH505	RM6697	IGHV1-111*01_S9171	IGHJ4*01	18
CH505	RM6697	IGHV4-122*02_S2469	IGHJ4*01	14
CH505	RM6697	IGHV1-180*01	IGHJ4*01	10
CH505	RM6697	IGHV4-81*01_S0749	IGHJ4*01	14
CH505	RM6697	IGHV3-59*01_S0556	IGHJ4*01	13
CH505	RM6697	IGHV4-122*02_S2469	IGHJ4*01	9
CH505	RM6697	IGHV4-122*02_S2469	IGHJ4*01	15
CH505	RM6697	IGHV2-95*01	IGHJ4*01	25
CH505	RM6697	IGHV3-184*02	IGHJ4*01	14
CH505	RM6697	IGHV4-80*01	IGHJ4*01	18
CH505	RM6697	IGHV4-80*01	IGHJ4*01	14
CH505	RM6697	IGHV3-59*01_S0556	IGHJ4*01	16
CH505	RM6697	IGHV1-198*02	IGHJ4*01	16
CH505	RM6697	IGHV4-122*02_S2469	IGHJ4*01	10
CH505	RM6697	IGHV4-65*02_S0868	IGHJ4*01	16
CH505	RM6697	IGHV5-43*01_S2420	IGHJ4*01	15
CH505	RM6697	IGHV3-116*01_S1461	IGHJ4*01	7
CH505	RM6697	IGHV4-122*02_S2469	IGHJ4*01	17
CH505	RM6697	IGHV3-59*01_S0556	IGHJ4*01	16
CH505	RM6697	IGHV1-111*01_S9171	IGHJ4*01	13
CH505	RM6697	IGHV3-186*02_S6894	IGHJ4*01	16
CH505	RM6697	IGHV4-127*01_S6650	IGHJ4*01	11
CH505	RM6697	IGHV1-111*01_S9171	IGHJ4*01	10
CH505	RM6697	IGHV3-103*01_S0344	IGHJ4*01	15
CH505	RM6697	IGHV4-80*01	IGHJ4*01	13
CH505	RM6697	IGHV1-198*02	IGHJ4*01	15
CH505	RM6697	IGHV3-59*01_S0556	IGHJ4*01	16
CH505	RM6697	IGHV2-95*01	IGHJ4*01	27
CH505	RM6697	IGHV1-111*01_S9171	IGHJ4*01	13
CH505	RM6697	IGHV3-59*01_S0556	IGHJ4*01	16
CH505	RM6697	IGHV4-122*02_S2469	IGHJ4*01	14
CH505	RM6697	IGHV1-151*01_S2473	IGHJ4*01	11
CH505	RM6697	IGHV1-111*01_S9171	IGHJ4*01	14
CH505	RM6697	IGHV4-122*02_S2469	IGHJ4*01	18
CH505	RM6697	IGHV3-59*01_S0556	IGHJ4*01	14
CH505	RM6697	IGHV3-186*02_S6894	IGHJ4*01	17
CH505	RM6697	IGHV2-95*01	IGHJ4*01	14
CH505	RM6697	IGHV3S42*01_S6098	IGHJ4*01	10
CH505	RM6697	IGHV1-111*01_S9171	IGHJ4*01	15
CH505	RM6697	IGHV4-127*01_S6650	IGHJ4*01	13
CH505	RM6697	IGHV2-95*01	IGHJ4*01	12
CH505	RM6697	IGHV4-122*02_S2469	IGHJ4*01	16
CH505	RM6697	IGHV3-186*02_S6894	IGHJ4*01	19
CH505	RM6697	IGHV4-122*02_S2469	IGHJ4*01	14
CH505	RM6697	IGHV4-122*02_S2469	IGHJ4*01	19
CH505	RM6697	IGHV3-103*01_S0344	IGHJ4*01	16
CH505	RM6697	IGHV4-122*02_S2469	IGHJ4*01	12
CH505	RM6697	IGHV3-103*01_S0344	IGHJ4*01	14
CH505	RM6697	IGHV3-59*01_S0556	IGHJ4*01	16
CH505	RM6697	IGHV1-111*01_S9171	IGHJ4*01	16
CH505	RM6697	IGHV4-122*02_S2469	IGHJ4*01	12
CH505	RM6697	IGHV1-111*01_S9171	IGHJ4*01	17
CH505	RM6697	IGHV3-59*01_S0556	IGHJ4*01	13
CH505	RM6697	IGHV4-80*01	IGHJ4*01	11
CH505	RM6697	IGHV4-122*02_S2469	IGHJ4*01	14
CH505	RM6697	IGHV3-178*02	IGHJ4*01	14
CH505	RM6697	IGHV3-103*01_S0344	IGHJ4*01	13
CH505	RM6697	IGHV4-127*01_S6650	IGHJ4*01	15
CH505	RM6697	IGHV4-122*02_S2469	IGHJ4*01	15
CH505	RM6697	IGHV3-59*01_S0556	IGHJ4*01	14
CH505	RM6697	IGHV4-122*02_S2469	IGHJ4*01	9
CH505	RM6697	IGHV1-180*01	IGHJ4*01	12
CH505	RM6697	IGHV4-127*01_S6650	IGHJ4*01	15
CH505	RM6697	IGHV2-95*01	IGHJ4*01	10
CH505	RM6697	IGHV1-180*01	IGHJ4*01	15
CH505	RM6697	IGHV4-122*02_S2469	IGHJ4*01	19
CH505	RM6697	IGHV2-95*01	IGHJ4*01	14
CH505	RM6697	IGHV3-59*01_S0556	IGHJ4*01	15
CH505	RM6697	IGHV1-111*01_S9171	IGHJ4*01	11
CH505	RM6697	IGHV2-95*01	IGHJ4*01	16
CH505	RM6697	IGHV1-111*01_S9171	IGHJ4*01	13
CH505	RM6697	IGHV4-81*01_S0749	IGHJ4*01	19
CH505	RM6697	IGHV2-95*01	IGHJ4*01	13
CH505	RM6697	IGHV4-127*01_S6650	IGHJ4*01	9
CH505	RM6697	IGHV4-127*01_S6650	IGHJ4*01	15
CH505	RM6697	IGHV4-127*01_S6650	IGHJ4*01	11
CH505	RM6697	IGHV1-111*01_S9171	IGHJ4*01	11
CH505	RM6697	IGHV5-43*01_S2420	IGHJ4*01	14
CH505	RM6697	IGHV1-111*01_S9171	IGHJ4*01	8
CH505	RM6697	IGHV4-106*01	IGHJ4*01	11
CH505	RM6697	IGHV4-122*02_S2469	IGHJ4*01	12
CH505	RM6697	IGHV1-111*01_S9171	IGHJ4*01	11
CH505	RM6697	IGHV2-95*01	IGHJ4*01	23
CH505	RM6697	IGHV4-122*02_S2469	IGHJ4*01	14
CH505	RM6697	IGHV4-122*02_S2469	IGHJ4*01	17
CH505	RM6697	IGHV3-178*02	IGHJ4*01	14
CH505	RM6697	IGHV4-127*01_S6650	IGHJ4*01	15
CH505	RM6697	IGHV4-122*02_S2469	IGHJ4*01	18
CH505	RM6697	IGHV1-111*01_S9171	IGHJ4*01	12
CH505	RM6697	IGHV4-80*01	IGHJ4*01	17
CH505	RM6697	IGHV2-95*01	IGHJ4*01	18
CH505	RM6697	IGHV1-180*01	IGHJ4*01	24
CH505	RM6697	IGHV1-151*01_S2473	IGHJ4*01	11
CH505	RM6697	IGHV3-178*02	IGHJ4*01	12
CH505	RM6697	IGHV4-122*02_S2469	IGHJ4*01	11
CH505	RM6697	IGHV1-111*01_S9171	IGHJ4*01	13
CH505	RM6697	IGHV4-122*02_S2469	IGHJ4*01	9
CH505	RM6697	IGHV3-186*02_S6894	IGHJ4*01	15
CH505	RM6697	IGHV4-127*01_S6650	IGHJ4*01	17
CH505	RM6697	IGHV1-151*01_S2473	IGHJ4*01	17
CH505	RM6697	IGHV4-80*01	IGHJ4*01	17
CH505	RM6697	IGHV4-122*02_S2469	IGHJ4*01	20
CH505	RM6697	IGHV3-30*02_S4250	IGHJ4*01	14
CH505	RM6697	IGHV1-180*01	IGHJ4*01	12
CH505	RM6697	IGHV4-122*02_S2469	IGHJ4*01	15
CH505	RM6697	IGHV1-111*01_S9171	IGHJ4*01	14
CH505	RM6697	IGHV1-111*01_S9171	IGHJ4*01	11
CH505	RM6697	IGHV4-160*01_S3348	IGHJ4*01	14
CH505	RM6697	IGHV3-59*01_S0556	IGHJ4*01	30
CH505	RM6697	IGHV4-127*01_S6650	IGHJ4*01	21
CH505	RM6697	IGHV3S42*01	IGHJ4*01	19
CH505	RM6697	IGHV4-81*01_S0749	IGHJ4*01	12
CH505	RM6697	IGHV2-95*01	IGHJ4*01	17
CH505	RM6697	IGHV4-122*02_S2469	IGHJ4*01	12
CH505	RM6697	IGHV4-122*02_S2469	IGHJ4*01	13
CH505	RM6697	IGHV3-59*01_S0556	IGHJ4*01	17
CH505	RM6697	IGHV4-127*01_S6650	IGHJ4*01	13
CH505	RM6697	IGHV2-95*01	IGHJ4*01	17
CH505	RM6697	IGHV1-111*01_S9171	IGHJ4*01	11
CH505	RM6697	IGHV4-122*02_S2469	IGHJ4*01	15
CH505	RM6697	IGHV4-122*02_S2469	IGHJ4*01	19
CH505	RM6697	IGHV4-122*02_S2469	IGHJ4*01	19
CH505	RM6697	IGHV1-111*01_S9171	IGHJ4*01	10
CH505	RM6697	IGHV1-111*01_S9171	IGHJ4*01	15
CH505	RM6697	IGHV4-122*02_S2469	IGHJ4*01	10
CH505	RM6697	IGHV1-111*01_S9171	IGHJ4*01	13
CH505	RM6697	IGHV1-111*01_S9171	IGHJ4*01	9
CH505	RM6697	IGHV4-127*01_S6650	IGHJ4*01	12
CH505	RM6697	IGHV1-180*01	IGHJ4*01	20
CH505	RM6697	IGHV4-127*01_S6650	IGHJ4*01	16
CH505	RM6697	IGHV4-122*02_S2469	IGHJ4*01	13
CH505	RM6697	IGHV1-111*01_S9171	IGHJ4*01	16
CH505	RM6697	IGHV4-81*01_S0749	IGHJ4*01	14
CH505	RM6697	IGHV4-160*01_S3348	IGHJ4*01	17
CH505	RM6697	IGHV4-122*02_S2469	IGHJ4*01	16
CH505	RM6697	IGHV4-122*02_S2469	IGHJ4*01	14
CH505	RM6697	IGHV4-165*02	IGHJ4*01	14
CH505	RM6697	IGHV3-186*02_S6894	IGHJ4*01	16
CH505	RM6697	IGHV4-127*01_S6650	IGHJ4*01	17
CH505	RM6697	IGHV2-95*01_S4777	IGHJ4*01	15
CH505	RM6697	IGHV4-122*02_S2469	IGHJ4*01	19
CH505	RM6697	IGHV4-80*01	IGHJ4*01	6
CH505	RM6697	IGHV1-151*01_S2473	IGHJ4*01	17
CH505	RM6697	IGHV4-106*01	IGHJ4*01	10
CH505	RM6697	IGHV3-59*01_S0556	IGHJ4*01	11
CH505	RM6697	IGHV1-111*01_S9171	IGHJ4*01	14
CH505	RM6697	IGHV3-178*02	IGHJ4*01	12
CH505	RM6697	IGHV3-184*02	IGHJ4*01	15
CH505	RM6697	IGHV2-95*01	IGHJ4*01	18
CH505	RM6697	IGHV3-59*01_S0556	IGHJ4*01	13
CH505	RM6697	IGHV4-106*01	IGHJ4*01	10
CH505	RM6697	IGHV3-30*02_S4250	IGHJ4*01	13
CH505	RM6697	IGHV1-151*01_S2473	IGHJ4*01	9
CH505	RM6697	IGHV4-127*01_S6650	IGHJ4*01	13
CH505	RM6697	IGHV3-186*02_S6894	IGHJ4*01	14
CH505	RM6697	IGHV4-122*02_S2469	IGHJ4*01	12
CH505	RM6697	IGHV3-59*01_S0556	IGHJ4*01	16
CH505	RM6697	IGHV4-122*02_S2469	IGHJ4*01	12
CH505	RM6697	IGHV3-186*02_S6894	IGHJ4*01	11
CH505	RM6697	IGHV1-111*01_S9171	IGHJ4*01	16
CH505	RM6697	IGHV4-122*02_S2469	IGHJ4*01	11
CH505	RM6697	IGHV3-186*02_S6894	IGHJ4*01	14
CH505	RM6697	IGHV4-122*02_S2469	IGHJ4*01	10
CH505	RM6697	IGHV2-95*01	IGHJ4*01	13
CH505	RM6697	IGHV4-147*01_S1326	IGHJ4*01	16
CH505	RM6697	IGHV3-186*02_S6894	IGHJ4*01	17
CH505	RM6697	IGHV1-111*01_S9171	IGHJ4*01	14
CH505	RM6697	IGHV1-111*01_S9171	IGHJ4*01	10
CH505	RM6697	IGHV4-122*02_S2469	IGHJ4*01	17
CH505	RM6697	IGHV4-122*02_S2469	IGHJ4*01	17
CH505	RM6697	IGHV4-122*02_S2469	IGHJ4*01	18
CH505	RM6697	IGHV1-111*01_S9171	IGHJ4*01	11
CH505	RM6697	IGHV3-59*01_S0556	IGHJ4*01	30
CH505	RM6697	IGHV4-106*01	IGHJ4*01	13
CH505	RM6697	IGHV4-122*02_S2469	IGHJ4*01	14
CH505	RM6697	IGHV1S2*01	IGHJ4*01	15
CH505	RM6697	IGHV4-127*01_S6650	IGHJ4*01	12
CH505	RM6697	IGHV1-111*01_S9171	IGHJ4*01	16
CH505	RM6697	IGHV4-65*02	IGHJ4*01	11
CH505	RM6697	IGHV1-111*01_S9171	IGHJ4*01	18
CH505	RM6697	IGHV4-80*01	IGHJ4*01	13
CH505	RM6697	IGHV3-59*01_S0556	IGHJ4*01	11
CH505	RM6697	IGHV3-30*02_S4250	IGHJ4*01	10
CH505	RM6697	IGHV2-95*01_S4777	IGHJ4*01	12
CH505	RM6697	IGHV4-127*01_S6650	IGHJ4*01	18
CH505	RM6697	IGHV3-186*02_S6894	IGHJ4*01	13
CH505	RM6697	IGHV3-30*02_S4250	IGHJ4*01	12
CH505	RM6697	IGHV1-111*01_S9171	IGHJ4*01	11
CH505	RM6697	IGHV4-122*02_S2469	IGHJ4*01	12
CH505	RM6697	IGHV3-59*01_S0556	IGHJ4*01	10
CH505	RM6697	IGHV3-178*02	IGHJ4*01	13
CH505	RM6697	IGHV1-180*01	IGHJ4*01	12
CH505	RM6697	IGHV4-106*01	IGHJ4*01	22
CH505	RM6697	IGHV3-59*01_S0556	IGHJ4*01	15
CH505	RM6697	IGHV4-80*01	IGHJ4*01	15
CH505	RM6697	IGHV1-111*01_S9171	IGHJ4*01	15
CH505	RM6697	IGHV4-127*01_S6650	IGHJ4*01	18
CH505	RM6697	IGHV3-59*01_S0556	IGHJ4*01	17
CH505	RM6697	IGHV4-122*02_S2469	IGHJ4*01	15
CH505	RM6697	IGHV3S42*01	IGHJ4*01	17
CH505	RM6697	IGHV4-127*01_S6650	IGHJ4*01	15
CH505	RM6697	IGHV4-127*01_S1756	IGHJ4*01	14
CH505	RM6697	IGHV4-127*01_S6650	IGHJ4*01	17
CH505	RM6697	IGHV4-127*01_S6650	IGHJ4*01	11
CH505	RM6697	IGHV2-95*01	IGHJ4*01	13
CH505	RM6697	IGHV2-95*01	IGHJ4*01	9
CH505	RM6697	IGHV4-122*02_S2469	IGHJ4*01	11
CH505	RM6697	IGHV4-122*02_S2469	IGHJ4*01	12
CH505	RM6697	IGHV3-59*01_S0556	IGHJ4*01	14
CH505	RM6697	IGHV2-95*01	IGHJ4*01	13
CH505	RM6697	IGHV4-127*01_S6650	IGHJ4*01	15
CH505	RM6697	IGHV1-111*01_S9171	IGHJ4*01	11
CH505	RM6697	IGHV1-111*01_S9171	IGHJ4*01	8
CH505	RM6697	IGHV4-80*01	IGHJ4*01	12
CH505	RM6697	IGHV4-122*02_S2469	IGHJ4*01	18
CH505	RM6697	IGHV3S42*01	IGHJ4*01	14
CH505	RM6697	IGHV4-122*02_S2469	IGHJ4*01	15
CH505	RM6697	IGHV3-178*02	IGHJ4*01	13
CH505	RM6697	IGHV3-178*02	IGHJ4*01	13
CH505	RM6697	IGHV3-186*02_S6894	IGHJ4*01	14
CH505	RM6697	IGHV4-122*02_S2469	IGHJ4*01	12
CH505	RM6697	IGHV1-111*01_S9171	IGHJ4*01	18
CH505	RM6697	IGHV4-127*01_S6650	IGHJ4*01	17
CH505	RM6697	IGHV4-147*01_S1326	IGHJ4*01	22
CH505	RM6697	IGHV1-111*01_S9171	IGHJ4*01	11
CH505	RM6697	IGHV4-122*02_S2469	IGHJ4*01	16
CH505	RM6697	IGHV2-95*01	IGHJ4*01	18
CH505	RM6697	IGHV3-184*02	IGHJ4*01	10
CH505	RM6697	IGHV4-127*01_S6650	IGHJ4*01	16
CH505	RM6697	IGHV4-122*02_S2469	IGHJ4*01	17
CH505	RM6697	IGHV4-122*02_S2469	IGHJ4*01	18
CH505	RM6697	IGHV4-127*01_S6650	IGHJ4*01	12
CH505	RM6697	IGHV4-127*01_S6650	IGHJ4*01	13
CH505	RM6697	IGHV4-147*01_S1326	IGHJ4*01	14
CH505	RM6697	IGHV4-122*02_S2469	IGHJ4*01	19
CH505	RM6697	IGHV4-127*01_S6650	IGHJ4*01	15
CH505	RM6697	IGHV1-111*01_S9171	IGHJ4*01	12
CH505	RM6697	IGHV4-122*02_S2469	IGHJ4*01	13
CH505	RM6697	IGHV4-122*02_S2469	IGHJ4*01	14
CH505	RM6697	IGHV3-186*02_S6894	IGHJ4*01	16
CH505	RM6697	IGHV4-127*01_S6650	IGHJ4*01	13
CH505	RM6697	IGHV4-122*02_S2469	IGHJ4*01	10
CH505	RM6697	IGHV4-122*02_S2469	IGHJ4*01	14
CH505	RM6697	IGHV3S42*01_S6098	IGHJ4*01	11
CH505	RM6697	IGHV3-103*01_S0344	IGHJ4*01	22
CH505	RM6697	IGHV2-95*01	IGHJ4*01	17
CH505	RM6697	IGHV4-127*01_S6650	IGHJ4*01	13
CH505	RM6697	IGHV4-122*02_S2469	IGHJ4*01	10
CH505	RM6697	IGHV1-111*01_S9171	IGHJ4*01	13
CH505	RM6697	IGHV4-127*01_S6650	IGHJ4*01	13
CH505	RM6697	IGHV3-30*02_S4250	IGHJ4*01	19
CH505	RM6697	IGHV1-180*01	IGHJ4*01	21
CH505	RM6697	IGHV4-80*01	IGHJ4*01	10
CH505	RM6697	IGHV4-147*01_S1326	IGHJ4*01	12
CH505	RM6697	IGHV3-186*02_S6894	IGHJ4*01	13
CH505	RM6697	IGHV4-122*02_S2469	IGHJ4*01	15
CH505	RM6697	IGHV4-80*01	IGHJ4*01	19
CH505	RM6697	IGHV3-178*02	IGHJ4*01	11
CH505	RM6697	IGHV4-122*02_S2469	IGHJ4*01	17
CH505	RM6697	IGHV4-122*02_S2469	IGHJ4*01	15
CH505	RM6697	IGHV4-127*01_S6650	IGHJ4*01	9
CH505	RM6697	IGHV1-111*01_S9171	IGHJ4*01	11
CH505	RM6697	IGHV4-127*01_S6650	IGHJ4*01	9
CH505	RM6697	IGHV1-111*01_S9171	IGHJ4*01	11
CH505	RM6697	IGHV3-103*01_S0344	IGHJ4*01	12
CH505	RM6697	IGHV2-95*01	IGHJ4*01	23
CH505	RM6697	IGHV4-81*01_S0749	IGHJ4*01	16
CH505	RM6697	IGHV4-122*02_S2469	IGHJ4*01	17
CH505	RM6697	IGHV1-198*02	IGHJ4*01	16
CH505	RM6697	IGHV4-122*02_S2469	IGHJ4*01	16
CH505	RM6697	IGHV4-122*02_S2469	IGHJ4*01	11
CH505	RM6697	IGHV4-122*02_S2469	IGHJ4*01	22
CH505	RM6697	IGHV4-160*01_S3348	IGHJ4*01	17
CH505	RM6697	IGHV4-106*01	IGHJ4*01	24
CH505	RM6697	IGHV1-111*01_S9171	IGHJ4*01	16
CH505	RM6697	IGHV4-80*01	IGHJ4*01	17
CH505	RM6697	IGHV4-127*01_S6650	IGHJ4*01	15
CH505	RM6697	IGHV3-178*02	IGHJ4*01	18
CH505	RM6697	IGHV4-165*02	IGHJ4*01	10
CH505	RM6697	IGHV4-127*01_S6650	IGHJ4*01	19
CH505	RM6697	IGHV4-122*02	IGHJ4*01	19
CH505	RM6697	IGHV2-95*01	IGHJ4*01	19
CH505	RM6697	IGHV4-127*01_S6650	IGHJ4*01	12
CH505	RM6697	IGHV3-178*02	IGHJ4*01	11
CH505	RM6697	IGHV1-111*01_S9171	IGHJ4*01	10
CH505	RM6697	IGHV3-59*01_S0556	IGHJ4*01	9
CH505	RM6697	IGHV4-147*01_S1326	IGHJ4*01	11
CH505	RM6697	IGHV3-59*01_S0556	IGHJ4*01	16
CH505	RM6697	IGHV3-153*02	IGHJ4*01	17
CH505	RM6697	IGHV4-80*01	IGHJ4*01	15
CH505	RM6697	IGHV4-122*02_S2469	IGHJ4*01	16
CH505	RM6697	IGHV3-59*01_S0556	IGHJ4*01	20
CH505	RM6697	IGHV4-122*02_S2469	IGHJ4*01	14
CH505	RM6697	IGHV4-80*01	IGHJ4*01	18
CH505	RM6697	IGHV1-111*01_S9171	IGHJ4*01	14
CH505	RM6697	IGHV2-95*01	IGHJ4*01	14
CH505	RM6697	IGHV2-95*01	IGHJ4*01	12
CH505	RM6697	IGHV4-65*02	IGHJ4*01	18
CH505	RM6697	IGHV4-122*02_S2469	IGHJ4*01	9
CH505	RM6697	IGHV4-106*01	IGHJ4*01	23
CH505	RM6697	IGHV4-122*02_S2469	IGHJ4*01	12
CH505	RM6697	IGHV2-95*01	IGHJ4*01	16
CH505	RM6697	IGHV2-95*01	IGHJ4*01	17
CH505	RM6697	IGHV1-111*01_S9171	IGHJ4*01	6
CH505	RM6697	IGHV4-99*01_S1458	IGHJ4*01	13
CH505	RM6697	IGHV3-178*02	IGHJ4*01	13
CH505	RM6697	IGHV3-30*02_S4250	IGHJ4*01	20
CH505	RM6697	IGHV1-180*01	IGHJ4*01	11
CH505	RM6697	IGHV4-122*02_S2469	IGHJ4*01	13
CH505	RM6697	IGHV1-200*01_S2052	IGHJ4*01	10
CH505	RM6697	IGHV3-59*01_S0556	IGHJ4*01	15
CH505	RM6697	IGHV4-127*01_S6650	IGHJ4*01	12
CH505	RM6697	IGHV1-151*01_S2473	IGHJ4*01	10
CH505	RM6697	IGHV1-198*02	IGHJ4*01	13
CH505	RM6697	IGHV4-160*01_S3348	IGHJ4*01	13
CH505	RM6697	IGHV1-200*01_S2052	IGHJ4*01	11
CH505	RM6697	IGHV4-147*01_S1326	IGHJ4*01	14
CH505	RM6697	IGHV1-200*01_S2052	IGHJ4*01	14
CH505	RM6697	IGHV4-122*02_S2469	IGHJ4*01	12
CH505	RM6697	IGHV1-111*01_S9171	IGHJ4*01	14
CH505	RM6697	IGHV1-200*01_S2052	IGHJ4*01	21
CH505	RM6697	IGHV2-95*01	IGHJ4*01	16
CH505	RM6697	IGHV3-186*02_S6894	IGHJ4*01	11
CH505	RM6697	IGHV1-200*01_S2052	IGHJ4*01	22
CH505	RM6697	IGHV1-200*01_S2052	IGHJ4*01	16
CH505	RM6697	IGHV1-200*01_S2052	IGHJ4*01	16
CH505	RM6697	IGHV1-200*01_S2052	IGHJ4*01	19
CH505	RM6697	IGHV4-80*01	IGHJ4*01	11
CH505	RM6697	IGHV3-178*02	IGHJ4*01	12
CH505	RM6697	IGHV4-99*01_S1458	IGHJ4*01	15
CH505	RM6697	IGHV1-200*01_S2052	IGHJ4*01	14
CH505	RM6697	IGHV1-200*01_S2052	IGHJ4*01	16
CH505	RM6697	IGHV1-111*01_S9171	IGHJ4*01	17
CH505	RM6697	IGHV1-200*01_S2052	IGHJ4*01	11
CH505	RM6697	IGHV1-180*01	IGHJ4*01	11
CH505	RM6697	IGHV1-200*01_S2052	IGHJ4*01	11
CH505	RM6697	IGHV1-200*01_S2052	IGHJ4*01	22
CH505	RM6697	IGHV3-59*01_S0556	IGHJ4*01	10
CH505	RM6697	IGHV1-111*01_S9171	IGHJ4*01	15
CH505	RM6697	IGHV4-122*02_S2469	IGHJ4*01	14
CH505	RM6697	IGHV1-198*02	IGHJ4*01	13
CH505	RM6697	IGHV1-200*01_S2052	IGHJ4*01	14
CH505	RM6697	IGHV1-200*01_S2052	IGHJ4*01	9
CH505	RM6697	IGHV4-80*01	IGHJ4*01	9
CH505	RM6697	IGHV4-80*01	IGHJ4*01	12
CH505	RM6697	IGHV1-200*01_S2052	IGHJ4*01	14
CH505	RM6697	IGHV1-200*01_S2052	IGHJ4*01	14
CH505	RM6697	IGHV3-59*01_S0556	IGHJ4*01	13
CH505	RM6697	IGHV3-186*02_S6894	IGHJ4*01	11
CH505	RM6697	IGHV4-80*01	IGHJ4*01	16
CH505	RM6697	IGHV3-30*02_S4250	IGHJ4*01	13
CH505	RM6697	IGHV1-180*01	IGHJ4*01	15
CH505	RM6697	IGHV1-111*01_S9171	IGHJ4*01	12
CH505	RM6697	IGHV2-95*01	IGHJ4*01	13
CH505	RM6697	IGHV4-80*01	IGHJ4*01	17
CH505	RM6697	IGHV4-80*01	IGHJ4*01	11
CH505	RM6697	IGHV1-200*01_S2052	IGHJ4*01	16
CH505	RM6697	IGHV1-200*01_S2052	IGHJ4*01	12
CH505	RM6697	IGHV4-122*02_S2469	IGHJ4*01	14
CH505	RM6697	IGHV1-111*01_S9171	IGHJ4*01	11
CH505	RM6697	IGHV2-95*01	IGHJ4*01	16
CH505	RM6697	IGHV3-178*02	IGHJ4*01	14
CH505	RM6697	IGHV4-122*02_S2469	IGHJ4*01	13
CH505	RM6697	IGHV1-200*01_S2052	IGHJ4*01	12
CH505	RM6697	IGHV1-200*01_S2052	IGHJ4*01	18
CH505	RM6697	IGHV3-178*02	IGHJ4*01	13
CH505	RM6697	IGHV4-80*01	IGHJ4*01	13
CH505	RM6697	IGHV4-80*01	IGHJ4*01	11
CH505	RM6697	IGHV1-200*01_S2052	IGHJ4*01	7
CH505	RM6697	IGHV1-111*01_S9171	IGHJ4*01	14
CH505	RM6697	IGHV4S13*01	IGHJ4*01	9
CH505	RM6697	IGHV1-111*01_S9171	IGHJ4*01	9
CH505	RM6697	IGHV4-122*02_S2469	IGHJ4*01	19
CH505	RM6697	IGHV4-122*02_S2469	IGHJ4*01	16
CH505	RM6697	IGHV1-200*01_S2052	IGHJ4*01	17
CH505	RM6697	IGHV4-169*01	IGHJ4*01	14
CH505	RM6697	IGHV1-200*01_S2052	IGHJ4*01	12
CH505	RM6697	IGHV2-95*01	IGHJ4*01	18
CH505	RM6697	IGHV1-200*01_S2052	IGHJ4*01	20
CH505	RM6697	IGHV3-178*02	IGHJ4*01	12
CH505	RM6697	IGHV4-147*01_S1326	IGHJ4*01	16
CH505	RM6697	IGHV1-200*01_S2052	IGHJ4*01	16
CH505	RM6697	IGHV1-111*01_S9171	IGHJ4*01	16
CH505	RM6697	IGHV4-122*02_S2469	IGHJ4*01	18
CH505	RM6697	IGHV1-200*01_S2052	IGHJ4*01	11
CH505	RM6697	IGHV4-127*01_S7595	IGHJ4*01	10
CH505	RM6697	IGHV4-127*01_S7595	IGHJ4*01	20
CH505	RM6697	IGHV1-200*01_S2052	IGHJ4*01	10
CH505	RM6697	IGHV1-200*01_S2052	IGHJ4*01	11
CH505	RM6697	IGHV4-122*02_S2469	IGHJ4*01	12
CH505	RM6697	IGHV3-178*02	IGHJ4*01	13
CH505	RM6697	IGHV1-111*01_S9171	IGHJ4*01	14
CH505	RM6697	IGHV1-200*01_S2052	IGHJ4*01	12
CH505	RM6697	IGHV4-122*02_S2469	IGHJ4*01	10
CH505	RM6697	IGHV2-95*01	IGHJ4*01	14
CH505	RM6697	IGHV1-200*01_S2052	IGHJ4*01	7
CH505	RM6697	IGHV1-200*01_S2052	IGHJ4*01	12
CH505	RM6697	IGHV1-200*01_S2052	IGHJ4*01	17
CH505	RM6697	IGHV4-99*01_S1458	IGHJ4*01	14
CH505	RM6697	IGHV1-200*01_S2052	IGHJ4*01	13
CH505	RM6697	IGHV4-122*02_S2469	IGHJ4*01	15
CH505	RM6697	IGHV4-80*01	IGHJ4*01	11
CH505	RM6697	IGHV1-200*01_S2052	IGHJ4*01	14
CH505	RM6697	IGHV1-200*01_S2052	IGHJ4*01	14
CH505	RM6697	IGHV4-122*02_S2469	IGHJ4*01	17
CH505	RM6697	IGHV4-122*02_S2469	IGHJ4*01	9
CH505	RM6697	IGHV1-198*02	IGHJ4*01	16
CH505	RM6697	IGHV1-200*01_S2052	IGHJ4*01	17
CH505	RM6697	IGHV3-59*01_S0556	IGHJ4*01	20
CH505	RM6697	IGHV3-178*02	IGHJ4*01	10
CH505	RM6697	IGHV4-127*01_S7595	IGHJ4*01	14
CH505	RM6697	IGHV4-127*01_S7595	IGHJ4*01	17
CH505	RM6697	IGHV4-122*02_S2469	IGHJ4*01	17
CH505	RM6697	IGHV1-151*01_S2473	IGHJ4*01	16
CH505	RM6697	IGHV2-95*01	IGHJ4*01	20
CH505	RM6697	IGHV4-106*01	IGHJ4*01	16
CH505	RM6697	IGHV4-80*01	IGHJ4*01	16
CH505	RM6697	IGHV4-169*01	IGHJ4*01	18
CH505	RM6697	IGHV1-200*01_S2052	IGHJ4*01	13
CH505	RM6697	IGHV1-111*01_S9171	IGHJ4*01	13
CH505	RM6697	IGHV4-122*02_S2469	IGHJ4*01	13
CH505	RM6697	IGHV2-95*01	IGHJ4*01	12
CH505	RM6697	IGHV1-111*01_S9171	IGHJ4*01	14
CH505	RM6697	IGHV3-178*02	IGHJ4*01	13
CH505	RM6697	IGHV4-122*02_S2469	IGHJ4*01	13
CH505	RM6697	IGHV3S42*01_S6098	IGHJ4*01	11
CH505	RM6697	IGHV2-95*01	IGHJ4*01	19
CH505	RM6697	IGHV1-111*01_S9171	IGHJ4*01	17
CH505	RM6697	IGHV4-127*01_S7595	IGHJ4*01	13
CH505	RM6697	IGHV1-111*01_S9171	IGHJ4*01	9
CH505	RM6697	IGHV4-80*01	IGHJ4*01	11
CH505	RM6697	IGHV4-122*02_S2469	IGHJ4*01	13
CH505	RM6697	IGHV1-200*01_S2052	IGHJ4*01	16
CH505	RM6697	IGHV4-122*02_S2469	IGHJ4*01	15
CH505	RM6697	IGHV2-95*01	IGHJ4*01	14
CH505	RM6697	IGHV3-59*01_S0556	IGHJ4*01	5
CH505	RM6697	IGHV1-200*01_S2052	IGHJ4*01	14
CH505	RM6697	IGHV1-151*01_S2473	IGHJ4*01	13
CH505	RM6697	IGHV3-30*02_S4250	IGHJ4*01	20
CH505	RM6697	IGHV4-65*02	IGHJ4*01	20
CH505	RM6697	IGHV1S2*01	IGHJ4*01	17
CH505	RM6697	IGHV4-122*02_S2469	IGHJ4*01	11
CH505	RM6697	IGHV1-200*01_S2052	IGHJ4*01	14
CH505	RM6697	IGHV1-180*01	IGHJ4*01	17
CH505	RM6697	IGHV4-106*01	IGHJ4*01	16
CH505	RM6697	IGHV4-127*01_S7595	IGHJ4*01	11
CH505	RM6697	IGHV1-156D*01	IGHJ4*01	14
CH505	RM6697	IGHV1-111*01_S9171	IGHJ4*01	8
CH505	RM6697	IGHV3-103*01_S0344	IGHJ4*01	16
CH505	RM6697	IGHV1-111*01_S9171	IGHJ4*01	17
CH505	RM6697	IGHV2-95*01	IGHJ4*01	10
CH505	RM6697	IGHV1-200*01_S2052	IGHJ4*01	15
CH505	RM6697	IGHV4-127*01_S7595	IGHJ4*01	11
CH505	RM6697	IGHV4-99*01_S1458	IGHJ4*01	12
CH505	RM6697	IGHV3-59*01_S0556	IGHJ4*01	16
CH505	RM6697	IGHV1-200*01_S2052	IGHJ4*01	12
CH505	RM6697	IGHV1-180*01	IGHJ4*01	11
CH505	RM6697	IGHV4-122*02_S2469	IGHJ4*01	15
CH505	RM6697	IGHV4-127*01_S7595	IGHJ4*01	13
CH505	RM6697	IGHV1-111*01_S9171	IGHJ4*01	9
CH505	RM6697	IGHV3-186*02_S6894	IGHJ4*01	14
CH505	RM6697	IGHV4-122*02_S2469	IGHJ4*01	15
CH505	RM6697	IGHV1-200*01_S2052	IGHJ4*01	12
CH505	RM6697	IGHV3-59*01_S0556	IGHJ4*01	13
CH505	RM6697	IGHV4-122*02_S2469	IGHJ4*01	10
CH505	RM6697	IGHV4-122*02_S2469	IGHJ4*01	13
CH505	RM6697	IGHV3-59*01_S0556	IGHJ4*01	15
CH505	RM6697	IGHV1-200*01_S2052	IGHJ4*01	13
CH505	RM6697	IGHV3-178*02	IGHJ4*01	11
CH505	RM6697	IGHV3-178*02	IGHJ4*01	11
CH505	RM6697	IGHV4-122*02_S2469	IGHJ4*01	11
CH505	RM6697	IGHV2-95*01	IGHJ4*01	17
CH505	RM6697	IGHV1-200*01_S2052	IGHJ4*01	11
CH505	RM6697	IGHV4-106*01	IGHJ4*01	13
CH505	RM6697	IGHV1-200*01_S2052	IGHJ4*01	9
CH505	RM6697	IGHV3-59*01_S0556	IGHJ4*01	16
CH505	RM6697	IGHV1-200*01_S2052	IGHJ4*01	16
CH505	RM6697	IGHV1-200*01_S2052	IGHJ4*01	19
CH505	RM6697	IGHV3-30*02_S4250	IGHJ4*01	17
CH505	RM6697	IGHV4-80*01	IGHJ4*01	16
CH505	RM6697	IGHV1-180*01	IGHJ4*01	15
CH505	RM6697	IGHV4-122*02_S2469	IGHJ4*01	14
CH505	RM6697	IGHV4-122*02_S2469	IGHJ4*01	15
CH505	RM6697	IGHV4-122*02_S2469	IGHJ4*01	10
CH505	RM6697	IGHV1-111*01_S9171	IGHJ4*01	17
CH505	RM6697	IGHV4-127*01_S7595	IGHJ4*01	13
CH505	RM6697	IGHV1-200*01_S2052	IGHJ4*01	14
CH505	RM6697	IGHV4-122*02_S2469	IGHJ4*01	12
CH505	RM6697	IGHV3-54*02_S0643	IGHJ4*01	14
CH505	RM6697	IGHV4-80*01	IGHJ4*01	25
CH505	RM6697	IGHV4-160*01_S3348	IGHJ4*01	15
CH505	RM6697	IGHV1-200*01_S2052	IGHJ4*01	13
CH505	RM6697	IGHV1-200*01_S2052	IGHJ4*01	14
CH505	RM6697	IGHV4-122*02_S2469	IGHJ4*01	13
CH505	RM6697	IGHV2-95*01	IGHJ4*01	18
CH505	RM6697	IGHV4-122*02_S2469	IGHJ4*01	14
CH505	RM6697	IGHV4-127*01_S7595	IGHJ4*01	14
CH505	RM6697	IGHV4-122*02_S2469	IGHJ4*01	13
CH505	RM6697	IGHV4-160*01_S3348	IGHJ4*01	15
CH505	RM6697	IGHV1-151*01_S2473	IGHJ4*01	18
CH505	RM6697	IGHV4-122*02_S2469	IGHJ4*01	17
CH505	RM6697	IGHV4-122*02_S2469	IGHJ4*01	14
CH505	RM6697	IGHV1-200*01_S2052	IGHJ4*01	17
CH505	RM6697	IGHV1-200*01_S2052	IGHJ4*01	17
CH505	RM6697	IGHV2-95*01	IGHJ4*01	23
CH505	RM6697	IGHV1-200*01_S2052	IGHJ4*01	20
CH505	RM6697	IGHV1-200*01_S2052	IGHJ4*01	21
CH505	RM6697	IGHV1-200*01_S2052	IGHJ4*01	17
CH505	RM6697	IGHV3-59*01_S0556	IGHJ4*01	20
CH505	RM6697	IGHV1-200*01_S2052	IGHJ4*01	11
CH505	RM6697	IGHV1-200*01_S2052	IGHJ4*01	16
CH505	RM6697	IGHV1-200*01_S2052	IGHJ4*01	10
CH505	RM6697	IGHV1-111*01_S9171	IGHJ4*01	13
CH505	RM6697	IGHV4-127*01_S7595	IGHJ4*01	15
CH505	RM6697	IGHV4-122*02_S2469	IGHJ4*01	14
CH505	RM6697	IGHV1-200*01_S2052	IGHJ4*01	11
CH505	RM6697	IGHV1-200*01_S2052	IGHJ4*01	15
CH505	RM6697	IGHV1-200*01_S2052	IGHJ4*01	12
CH505	RM6697	IGHV1-200*01_S2052	IGHJ4*01	15
CH505	RM6697	IGHV4-127*01_S7595	IGHJ4*01	14
CH505	RM6697	IGHV1-200*01_S2052	IGHJ4*01	16
CH505	RM6697	IGHV4-65*02	IGHJ4*01	15
CH505	RM6697	IGHV1-200*01_S2052	IGHJ4*01	17
CH505	RM6697	IGHV4-122*02_S2469	IGHJ4*01	18
CH505	RM6697	IGHV3-59*01_S0556	IGHJ4*01	19
CH505	RM6697	IGHV3-178*02	IGHJ4*01	18
CH505	RM6697	IGHV1-111*01_S9171	IGHJ4*01	17
CH505	RM6697	IGHV3-178*01	IGHJ4*01	16
CH505	RM6697	IGHV2-95*01	IGHJ4*01	27
CH505	RM6697	IGHV4-127*01_S7595	IGHJ4*01	24
CH505	RM6697	IGHV1-200*01_S2052	IGHJ4*01	10
CH505	RM6697	IGHV4-80*01	IGHJ4*01	18
CH505	RM6697	IGHV4-122*02_S2469	IGHJ4*01	14
CH505	RM6697	IGHV1-151*01_S2473	IGHJ4*01	21
CH505	RM6697	IGHV3-103*01_S0344	IGHJ4*01	15
CH505	RM6697	IGHV1-200*01_S2052	IGHJ4*01	16
CH505	RM6697	IGHV1-111*01_S9171	IGHJ4*01	15
CH505	RM6697	IGHV1-111*01_S9171	IGHJ4*01	16
CH505	RM6697	IGHV1-200*01_S2052	IGHJ4*01	17
CH505	RM6697	IGHV1-200*01_S2052	IGHJ4*01	12
CH505	RM6697	IGHV3-30*02_S4250	IGHJ4*01	13
CH505	RM6697	IGHV1-200*01_S2052	IGHJ4*01	14
CH505	RM6697	IGHV3-178*02	IGHJ4*01	18
CH505	RM6697	IGHV4-122*02_S2469	IGHJ4*01	16
CH505	RM6697	IGHV3-186*02_S6894	IGHJ4*01	15
CH505	RM6697	IGHV4-127*01_S7595	IGHJ4*01	15
CH505	RM6697	IGHV4-122*02_S2469	IGHJ4*01	9
CH505	RM6697	IGHV2-95*01	IGHJ4*01	18
CH505	RM6697	IGHV3-59*01_S0556	IGHJ4*01	17
CH505	RM6697	IGHV1-111*01_S9171	IGHJ4*01	21
CH505	RM6697	IGHV4-80*01	IGHJ4*01	12
CH505	RM6697	IGHV1-200*01_S2052	IGHJ4*01	14
CH505	RM6697	IGHV2-95*01	IGHJ4*01	17
CH505	RM6697	IGHV1-200*01_S2052	IGHJ4*01	14
CH505	RM6697	IGHV1-198*02	IGHJ4*01	13
CH505	RM6697	IGHV4-122*02_S2469	IGHJ4*01	18
CH505	RM6697	IGHV4-127*01_S7595	IGHJ4*01	15
CH505	RM6697	IGHV3S42*01_S6098	IGHJ4*01	18
CH505	RM6697	IGHV4-106*01	IGHJ4*01	17
CH505	RM6697	IGHV1-200*01_S2052	IGHJ4*01	11
CH505	RM6697	IGHV1-200*01_S2052	IGHJ4*01	6
CH505	RM6697	IGHV1-200*01_S2052	IGHJ4*01	17
CH505	RM6697	IGHV4-127*01_S7595	IGHJ4*01	11
CH505	RM6697	IGHV1-111*01_S9171	IGHJ4*01	13
CH505	RM6697	IGHV1-111*01_S9171	IGHJ4*01	12
CH505	RM6697	IGHV3-59*01_S0556	IGHJ4*01	8
CH505	RM6697	IGHV4-122*02_S2469	IGHJ4*01	19
CH505	RM6697	IGHV1-200*01_S2052	IGHJ4*01	15
CH505	RM6697	IGHV4-80*01	IGHJ4*01	17
CH505	RM6697	IGHV4S9*01	IGHJ4*01	12
CH505	RM6697	IGHV4-122*02_S2469	IGHJ4*01	14
CH505	RM6697	IGHV1-111*01_S9171	IGHJ4*01	12
CH505	RM6697	IGHV1-200*01_S2052	IGHJ4*01	16
CH505	RM6697	IGHV4-122*02_S2469	IGHJ4*01	10
CH505	RM6697	IGHV2-95*01	IGHJ4*01	17
CH505	RM6697	IGHV4-106*01	IGHJ4*01	17
CH505	RM6697	IGHV1-200*01_S2052	IGHJ4*01	22
CH505	RM6697	IGHV3-59*01_S0556	IGHJ4*01	18
CH505	RM6697	IGHV1-200*01_S2052	IGHJ4*01	13
CH505	RM6697	IGHV1-151*01_S2473	IGHJ4*01	16
CH505	RM6697	IGHV1-111*01_S9171	IGHJ4*01	20
CH505	RM6697	IGHV3-103*01_S0344	IGHJ4*01	13
CH505	RM6697	IGHV2-95*01	IGHJ4*01	19
CH505	RM6697	IGHV1-200*01_S2052	IGHJ4*01	14
CH505	RM6697	IGHV1-111*01_S9171	IGHJ4*01	15
CH505	RM6697	IGHV3-178*02	IGHJ4*01	16
CH505	RM6697	IGHV3-186*02_S6894	IGHJ4*01	14
CH505	RM6697	IGHV1-200*01_S2052	IGHJ4*01	6
CH505	RM6697	IGHV1-200*01_S2052	IGHJ4*01	16
CH505	RM6697	IGHV4-122*02_S2469	IGHJ4*01	18
CH505	RM6697	IGHV4-127*01_S7595	IGHJ4*01	12
CH505	RM6697	IGHV4-127*01_S7595	IGHJ4*01	11
CH505	RM6697	IGHV4-65*02	IGHJ4*01	16
CH505	RM6697	IGHV1-111*01_S9171	IGHJ4*01	17
CH505	RM6697	IGHV1-200*01_S2052	IGHJ4*01	17
CH505	RM6697	IGHV3-116*01_S1461	IGHJ4*01	11
CH505	RM6697	IGHV4-122*02_S2469	IGHJ4*01	14
CH505	RM6697	IGHV1-200*01_S2052	IGHJ4*01	15
CH505	RM6697	IGHV1-200*01_S2052	IGHJ4*01	14
CH505	RM6697	IGHV4-122*02_S2469	IGHJ4*01	15
CH505	RM6697	IGHV4-122*02_S2469	IGHJ4*01	13
CH505	RM6697	IGHV3-59*01_S0556	IGHJ4*01	19
CH505	RM6697	IGHV4-122*02_S2469	IGHJ4*01	12
CH505	RM6697	IGHV3-59*01_S0556	IGHJ4*01	14
CH505	RM6697	IGHV1-111*01_S9171	IGHJ4*01	15
CH505	RM6697	IGHV4-127*01_S7595	IGHJ4*01	20
CH505	RM6697	IGHV3-59*01_S0556	IGHJ4*01	17
CH505	RM6697	IGHV1-200*01_S2052	IGHJ4*01	10
CH505	RM6697	IGHV1-200*01_S2052	IGHJ4*01	17
CH505	RM6697	IGHV4-122*02_S2469	IGHJ4*01	9
CH505	RM6697	IGHV1-111*01_S9171	IGHJ4*01	14
CH505	RM6697	IGHV1-111*01_S9171	IGHJ4*01	11
CH505	RM6697	IGHV2-95*01	IGHJ4*01	23
CH505	RM6697	IGHV4-122*02_S2469	IGHJ4*01	13
CH505	RM6697	IGHV4-127*01_S7595	IGHJ4*01	20
CH505	RM6697	IGHV3-59*01_S0556	IGHJ4*01	22
CH505	RM6697	IGHV2-95*01	IGHJ4*01	23
CH505	RM6697	IGHV4-122*02_S2469	IGHJ4*01	18
CH505	RM6697	IGHV1-111*01_S9171	IGHJ4*01	14
CH505	RM6697	IGHV1-200*01_S2052	IGHJ4*01	13
CH505	RM6697	IGHV4-122*02_S2469	IGHJ4*01	12
CH505	RM6697	IGHV1-200*01_S2052	IGHJ4*01	19
CH505	RM6697	IGHV1-200*01_S2052	IGHJ4*01	10
CH505	RM6697	IGHV1-200*01_S2052	IGHJ4*01	12
CH505	RM6697	IGHV1-200*01_S2052	IGHJ4*01	20
CH505	RM6697	IGHV1-111*01_S9171	IGHJ4*01	12
CH505	RM6697	IGHV1-200*01_S2052	IGHJ4*01	14
CH505	RM6697	IGHV4-127*01_S7595	IGHJ4*01	18
CH505	RM6697	IGHV4-80*01	IGHJ4*01	11
CH505	RM6697	IGHV1-200*01_S2052	IGHJ4*01	19
CH505	RM6697	IGHV4-122*02_S2469	IGHJ4*01	12
CH505	RM6697	IGHV1-200*01_S2052	IGHJ4*01	11
CH505	RM6697	IGHV1-198*02	IGHJ4*01	11
CH505	RM6697	IGHV4-122*02_S2469	IGHJ4*01	12
CH505	RM6697	IGHV4-127*01_S7595	IGHJ4*01	18
CH505	RM6697	IGHV1-200*01_S2052	IGHJ4*01	16
CH505	RM6697	IGHV4-106*01	IGHJ4*01	11
CH505	RM6697	IGHV1-200*01_S2052	IGHJ4*01	13
CH505	RM6697	IGHV3-59*01_S0556	IGHJ4*01	14
CH505	RM6697	IGHV4-127*01_S7595	IGHJ4*01	17
CH505	RM6697	IGHV4-122*02_S2469	IGHJ4*01	14
CH505	RM6697	IGHV4-106*01	IGHJ4*01	13
CH505	RM6697	IGHV2-95*01	IGHJ4*01	13
CH505	RM6697	IGHV1-200*01_S2052	IGHJ4*01	16
CH505	RM6697	IGHV3-178*02	IGHJ4*01	16
CH505	RM6697	IGHV4-127*01_S7595	IGHJ4*01	15
CH505	RM6697	IGHV1-200*01_S2052	IGHJ4*01	23
CH505	RM6697	IGHV3-186*02_S6894	IGHJ4*01	17
CH505	RM6697	IGHV2-95*01	IGHJ4*01	18
CH505	RM6697	IGHV1-200*01_S2052	IGHJ4*01	14
CH505	RM6697	IGHV4-122*02_S2469	IGHJ4*01	14
CH505	RM6697	IGHV4-122*02_S2469	IGHJ4*01	14
CH505	RM6697	IGHV1-200*01_S2052	IGHJ4*01	16
CH505	RM6697	IGHV4-122*02_S2469	IGHJ4*01	19
CH505	RM6697	IGHV1-200*01_S2052	IGHJ4*01	16
CH505	RM6697	IGHV4-127*01_S7595	IGHJ4*01	14
CH505	RM6697	IGHV1-200*01_S2052	IGHJ4*01	20
CH505	RM6697	IGHV4-122*02_S2469	IGHJ4*01	14
CH505	RM6697	IGHV1-200*01_S2052	IGHJ4*01	16
CH505	RM6697	IGHV1-200*01_S2052	IGHJ4*01	16
CH505	RM6697	IGHV4-122*02_S2469	IGHJ4*01	20
CH505	RM6697	IGHV4-73*01_S0787	IGHJ4*01	15
CH505	RM6697	IGHV4-99*01_S1458	IGHJ4*01	19
CH505	RM6697	IGHV2-95*01	IGHJ4*01	23
CH505	RM6697	IGHV3-186*02_S6894	IGHJ4*01	12
CH505	RM6697	IGHV4-127*01_S7595	IGHJ4*01	11
CH505	RM6697	IGHV4-127*01_S7595	IGHJ4*01	24
CH505	RM6697	IGHV2-95*01	IGHJ4*01	9
CH505	RM6697	IGHV1-111*01_S9171	IGHJ4*01	20
CH505	RM6697	IGHV1-111*01_S9171	IGHJ4*01	14
CH505	RM6697	IGHV3-59*01_S0556	IGHJ4*01	17
CH505	RM6697	IGHV3-178*02	IGHJ4*01	13
CH505	RM6697	IGHV3-59*01_S0556	IGHJ4*01	15
CH505	RM6697	IGHV2-95*01	IGHJ4*01	21
CH505	RM6697	IGHV4-122*02_S2469	IGHJ4*01	13
CH505	RM6697	IGHV1-111*01_S9171	IGHJ4*01	22
CH505	RM6697	IGHV4-127*01_S7595	IGHJ4*01	14
CH505	RM6697	IGHV1-111*01_S9171	IGHJ4*01	11
CH505	RM6697	IGHV1-111*01_S9171	IGHJ4*01	14
CH505	RM6697	IGHV3-30*02_S4250	IGHJ4*01	15
CH505	RM6697	IGHV1-111*01_S9171	IGHJ4*01	13
CH505	RM6697	IGHV3-178*01	IGHJ4*01	18
CH505	RM6697	IGHV2-95*01	IGHJ4*01	17
CH505	RM6697	IGHV4-122*02_S2469	IGHJ4*01	16
CH505	RM6697	IGHV2-95*01	IGHJ4*01	12
CH505	RM6697	IGHV3-59*01_S0556	IGHJ4*01	23
CH505	RM6697	IGHV4-122*02_S2469	IGHJ4*01	17
CH505	RM6697	IGHV2-95*01	IGHJ4*01	16
CH505	RM6697	IGHV4-106*01	IGHJ4*01	13
CH505	RM6697	IGHV4-127*01_S7595	IGHJ4*01	20
CH505	RM6697	IGHV4-106*01	IGHJ4*01	18
CH505	RM6697	IGHV1-111*01_S9171	IGHJ4*01	17
CH505	RM6697	IGHV3-103*01_S0344	IGHJ4*01	15
CH505	RM6697	IGHV3-30*02_S4250	IGHJ4*01	12
CH505	RM6697	IGHV3-186*02_S6894	IGHJ4*01	18
CH505	RM6697	IGHV4-122*02_S2469	IGHJ4*01	16
CH505	RM6697	IGHV3-186*02_S6894	IGHJ4*01	8
CH505	RM6697	IGHV3-59*01_S0556	IGHJ4*01	13
CH505	RM6697	IGHV4-80*01	IGHJ4*01	14
CH505	RM6697	IGHV3-103*01_S0344	IGHJ4*01	16
CH505	RM6697	IGHV3-103*01_S0344	IGHJ4*01	9
CH505	RM6697	IGHV1-111*01_S9171	IGHJ4*01	16
CH505	RM6697	IGHV4-122*02_S2469	IGHJ4*01	12
CH505	RM6697	IGHV5-43*01_S6479	IGHJ4*01	15
CH505	RM6697	IGHV4-122*02_S2469	IGHJ4*01	10
CH505	RM6697	IGHV4-127*01_S7595	IGHJ4*01	16
CH505	RM6697	IGHV2-95*01	IGHJ4*01	14
CH505	RM6697	IGHV1-198*02	IGHJ4*01	15
CH505	RM6697	IGHV4-127*01_S7595	IGHJ4*01	11
CH505	RM6697	IGHV4-122*02_S2469	IGHJ4*01	14
CH505	RM6697	IGHV4-127*01_S7595	IGHJ4*01	14
CH505	RM6697	IGHV3-59*01_S0556	IGHJ4*01	17
CH505	RM6697	IGHV1-198*02	IGHJ4*01	20
CH505	RM6697	IGHV2-95*01	IGHJ4*01	15
CH505	RM6697	IGHV3-59*01_S0556	IGHJ4*01	17
CH505	RM6697	IGHV4-122*02_S2469	IGHJ4*01	19
CH505	RM6697	IGHV4-122*02_S2469	IGHJ4*01	13
CH505	RM6697	IGHV4-122*02_S2469	IGHJ4*01	14
CH505	RM6697	IGHV4-106*01	IGHJ4*01	17
CH505	RM6697	IGHV1-111*01_S9171	IGHJ4*01	14
CH505	RM6697	IGHV4-106*01	IGHJ4*01	13
CH505	RM6697	IGHV3-30*02_S4250	IGHJ4*01	9
CH505	RM6697	IGHV4-122*02_S2469	IGHJ4*01	14
CH505	RM6697	IGHV4-122*02_S2469	IGHJ4*01	14
CH505	RM6697	IGHV2-95*01	IGHJ4*01	16
CH505	RM6697	IGHV3-116*01_S1461	IGHJ4*01	20
CH505	RM6697	IGHV4-122*02_S2469	IGHJ4*01	19
CH505	RM6697	IGHV2-95*01	IGHJ4*01	13
CH505	RM6697	IGHV4-122*02_S2469	IGHJ4*01	12
CH505	RM6697	IGHV2-95*01	IGHJ4*01	17
CH505	RM6697	IGHV4-122*02_S2469	IGHJ4*01	20
CH505	RM6697	IGHV4-127*01_S7595	IGHJ4*01	12
CH505	RM6697	IGHV4-80*01	IGHJ4*01	19
CH505	RM6697	IGHV4-169*01_S1042	IGHJ4*01	14
CH505	RM6697	IGHV4-127*01_S7595	IGHJ4*01	13
CH505	RM6697	IGHV4-160*01_S3348	IGHJ4*01	11
CH505	RM6697	IGHV4-169*01_S1042	IGHJ4*01	13
CH505	RM6697	IGHV4-169*01_S1042	IGHJ4*01	13
CH505	RM6697	IGHV5-43*01_S6479	IGHJ4*01	12
CH505	RM6697	IGHV4-122*02_S2469	IGHJ4*01	11
CH505	RM6697	IGHV4-122*02_S2469	IGHJ4*01	14
CH505	RM6697	IGHV4-169*01_S1042	IGHJ4*01	21
CH505	RM6697	IGHV3-178*02	IGHJ4*01	25
CH505	RM6697	IGHV4-169*01_S1042	IGHJ4*01	13
CH505	RM6697	IGHV1-111*01_S9171	IGHJ4*01	11
CH505	RM6697	IGHV4-65*02	IGHJ4*01	18
CH505	RM6697	IGHV2-95*01	IGHJ4*01	17
CH505	RM6697	IGHV4-73*01_S0787	IGHJ4*01	20
CH505	RM6697	IGHV4-169*01_S1042	IGHJ4*01	21
CH505	RM6697	IGHV1-111*01_S9171	IGHJ4*01	17
CH505	RM6697	IGHV1-198*02	IGHJ4*01	15
CH505	RM6697	IGHV1-111*01_S9171	IGHJ4*01	15
CH505	RM6697	IGHV4-127*01_S7595	IGHJ4*01	9
CH505	RM6697	IGHV3-103*01_S0344	IGHJ4*01	13
CH505	RM6697	IGHV4-127*01_S7595	IGHJ4*01	16
CH505	RM6697	IGHV4-169*01_S1042	IGHJ4*01	12
CH505	RM6697	IGHV4-122*02_S2469	IGHJ4*01	10
CH505	RM6697	IGHV4-169*01_S1042	IGHJ4*01	10
CH505	RM6697	IGHV4-127*01_S7595	IGHJ4*01	14
CH505	RM6697	IGHV4-169*01_S1042	IGHJ4*01	17
CH505	RM6697	IGHV1-111*01_S9171	IGHJ4*01	8
CH505	RM6697	IGHV4-169*01_S1042	IGHJ4*01	15
CH505	RM6697	IGHV4-122*02_S2469	IGHJ4*01	17
CH505	RM6697	IGHV4-80*01	IGHJ4*01	11
CH505	RM6697	IGHV4-169*01_S1042	IGHJ4*01	18
CH505	RM6697	IGHV3-59*01_S0556	IGHJ4*01	13
CH505	RM6697	IGHV4-169*01_S1042	IGHJ4*01	15
CH505	RM6697	IGHV3-116*02	IGHJ4*01	8
CH505	RM6697	IGHV4-169*01_S1042	IGHJ4*01	16
CH505	RM6697	IGHV4-127*01_S7595	IGHJ4*01	15
CH505	RM6697	IGHV4-127*01_S7595	IGHJ4*01	12
CH505	RM6697	IGHV4-169*01_S1042	IGHJ4*01	24
CH505	RM6697	IGHV4-169*01_S1042	IGHJ4*01	10
CH505	RM6697	IGHV3-178*02	IGHJ4*01	12
CH505	RM6697	IGHV4-127*01_S7595	IGHJ4*01	11
CH505	RM6697	IGHV4-80*01	IGHJ4*01	12
CH505	RM6697	IGHV4-122*02_S2469	IGHJ4*01	11
CH505	RM6697	IGHV4-80*01	IGHJ4*01	14
CH505	RM6697	IGHV4-169*01_S1042	IGHJ4*01	13
CH505	RM6697	IGHV2-95*01	IGHJ4*01	9
CH505	RM6697	IGHV4-160*01_S3348	IGHJ4*01	16
CH505	RM6697	IGHV3-116*02	IGHJ4*01	16
CH505	RM6697	IGHV4-169*01_S1042	IGHJ4*01	11
CH505	RM6697	IGHV1-111*01_S9171	IGHJ4*01	14
CH505	RM6697	IGHV1-111*01_S9171	IGHJ4*01	10
CH505	RM6697	IGHV5-43*01_S6479	IGHJ4*01	10
CH505	RM6697	IGHV4-169*01_S1042	IGHJ4*01	20
CH505	RM6697	IGHV1-111*01_S9171	IGHJ4*01	22
CH505	RM6697	IGHV3-178*02	IGHJ4*01	14
CH505	RM6697	IGHV4-169*01_S1042	IGHJ4*01	13
CH505	RM6697	IGHV4-169*01_S1042	IGHJ4*01	14
CH505	RM6697	IGHV4-169*01_S1042	IGHJ4*01	12
CH505	RM6697	IGHV4-169*01_S1042	IGHJ4*01	12
CH505	RM6697	IGHV1-111*01_S9171	IGHJ4*01	10
CH505	RM6697	IGHV4-122*02_S2469	IGHJ4*01	11
CH505	RM6697	IGHV4-169*01_S1042	IGHJ4*01	18
CH505	RM6697	IGHV4-169*01_S1042	IGHJ4*01	14
CH505	RM6697	IGHV1-111*01_S9171	IGHJ4*01	13
CH505	RM6697	IGHV3-59*01_S0556	IGHJ4*01	22
CH505	RM6697	IGHV4-169*01_S1042	IGHJ4*01	14
CH505	RM6697	IGHV4-169*01_S1042	IGHJ4*01	13
CH505	RM6697	IGHV4-169*01_S1042	IGHJ4*01	11
CH505	RM6697	IGHV2-95*01_S4777	IGHJ4*01	10
CH505	RM6697	IGHV2-95*01	IGHJ4*01	10
CH505	RM6697	IGHV1-151*01_S2473	IGHJ4*01	15
CH505	RM6697	IGHV4-169*01_S1042	IGHJ4*01	12
CH505	RM6697	IGHV3-103*01_S0344	IGHJ4*01	12
CH505	RM6697	IGHV4-169*01_S1042	IGHJ4*01	21
CH505	RM6697	IGHV4-80*01	IGHJ4*01	17
CH505	RM6697	IGHV4-169*01_S1042	IGHJ4*01	12
CH505	RM6697	IGHV4-122*02_S2469	IGHJ4*01	10
CH505	RM6697	IGHV4-80*01	IGHJ4*01	16
CH505	RM6697	IGHV4-169*01_S1042	IGHJ4*01	14
CH505	RM6697	IGHV1-111*01_S9171	IGHJ4*01	16
CH505	RM6697	IGHV3-178*02	IGHJ4*01	25
CH505	RM6697	IGHV4-169*01_S1042	IGHJ4*01	11
CH505	RM6697	IGHV4-122*02_S2469	IGHJ4*01	11
CH505	RM6697	IGHV2-95*01	IGHJ4*01	27
CH505	RM6697	IGHV4-127*01_S7595	IGHJ4*01	18
CH505	RM6697	IGHV1-111*01_S9171	IGHJ4*01	10
CH505	RM6697	IGHV1-111*01_S9171	IGHJ4*01	15
CH505	RM6697	IGHV4-122*02_S2469	IGHJ4*01	11
CH505	RM6697	IGHV3-116*02	IGHJ4*01	16
CH505	RM6697	IGHV4-122*02_S2469	IGHJ4*01	12
CH505	RM6697	IGHV4-169*01_S1042	IGHJ4*01	16
CH505	RM6697	IGHV4-80*01	IGHJ4*01	17
CH505	RM6697	IGHV4-122*02_S2469	IGHJ4*01	15
CH505	RM6697	IGHV2-95*01	IGHJ4*01	16
CH505	RM6697	IGHV4-122*02_S2469	IGHJ4*01	10
CH505	RM6697	IGHV4-169*01_S1042	IGHJ4*01	12
CH505	RM6697	IGHV2-10*01_S1732	IGHJ4*01	10
CH505	RM6697	IGHV4-99*01_S1458	IGHJ4*01	14
CH505	RM6697	IGHV4-169*01_S1042	IGHJ4*01	18
CH505	RM6697	IGHV4-169*01_S1042	IGHJ4*01	17
CH505	RM6697	IGHV1-111*01_S9171	IGHJ4*01	11
CH505	RM6697	IGHV3-59*01_S0556	IGHJ4*01	16
CH505	RM6697	IGHV4-122*02_S2469	IGHJ4*01	13
CH505	RM6697	IGHV3-59*01_S0556	IGHJ4*01	22
CH505	RM6697	IGHV4-169*01_S1042	IGHJ4*01	10
CH505	RM6697	IGHV2-95*01	IGHJ4*01	13
CH505	RM6697	IGHV1-111*01_S9171	IGHJ4*01	10
CH505	RM6697	IGHV4-169*01_S1042	IGHJ4*01	16
CH505	RM6697	IGHV4-122*02_S2469	IGHJ4*01	11
CH505	RM6697	IGHV4-127*01_S7595	IGHJ4*01	13
CH505	RM6697	IGHV2-95*01	IGHJ4*01	22
CH505	RM6697	IGHV3-178*02	IGHJ4*01	14
CH505	RM6697	IGHV4-169*01_S1042	IGHJ4*01	16
CH505	RM6697	IGHV4-65*02	IGHJ4*01	9
CH505	RM6697	IGHV4-169*01_S1042	IGHJ4*01	14
CH505	RM6697	IGHV4-122*02_S2469	IGHJ4*01	13
CH505	RM6697	IGHV4-169*01_S1042	IGHJ4*01	11
CH505	RM6697	IGHV4-122*02_S2469	IGHJ4*01	15
CH505	RM6697	IGHV4-160*01_S3348	IGHJ4*01	15
CH505	RM6697	IGHV4-169*01_S1042	IGHJ4*01	24
CH505	RM6697	IGHV3-30*02_S4250	IGHJ4*01	11
CH505	RM6697	IGHV1-111*01_S9171	IGHJ4*01	13
CH505	RM6697	IGHV4-169*01_S1042	IGHJ4*01	12
CH505	RM6697	IGHV1-180*01_S7834	IGHJ4*01	15
CH505	RM6697	IGHV3-54*02_S0643	IGHJ4*01	19
CH505	RM6697	IGHV4-169*01_S1042	IGHJ4*01	13
CH505	RM6697	IGHV3-116*02	IGHJ4*01	15
CH505	RM6697	IGHV2-95*01	IGHJ4*01	23
CH505	RM6697	IGHV4-169*01_S1042	IGHJ4*01	17
CH505	RM6697	IGHV4-169*01_S1042	IGHJ4*01	20
CH505	RM6697	IGHV4-169*01_S1042	IGHJ4*01	12
CH505	RM6697	IGHV2-95*01	IGHJ4*01	21
CH505	RM6697	IGHV1-111*01_S9171	IGHJ4*01	17
CH505	RM6697	IGHV4-80*01	IGHJ4*01	13
CH505	RM6697	IGHV4-169*01_S1042	IGHJ4*01	13
CH505	RM6697	IGHV3-178*02	IGHJ4*01	9
CH505	RM6697	IGHV1-180*01_S7834	IGHJ4*01	13
CH505	RM6697	IGHV3-178*02	IGHJ4*01	15
CH505	RM6697	IGHV1-111*01_S9171	IGHJ4*01	22
CH505	RM6697	IGHV4-122*02_S2469	IGHJ4*01	13
CH505	RM6697	IGHV4-80*01	IGHJ4*01	22
CH505	RM6697	IGHV4-80*01	IGHJ4*01	17
CH505	RM6697	IGHV1-111*01_S9171	IGHJ4*01	22
CH505	RM6697	IGHV4-122*02_S2469	IGHJ4*01	10
CH505	RM6697	IGHV4-122*02_S2469	IGHJ4*01	13
CH505	RM6697	IGHV1-111*01_S9171	IGHJ4*01	13
CH505	RM6697	IGHV1-180*01_S7834	IGHJ4*01	12
CH505	RM6697	IGHV3-116*02	IGHJ4*01	14
CH505	RM6697	IGHV4-169*01_S1042	IGHJ4*01	12
CH505	RM6697	IGHV4-169*01_S1042	IGHJ4*01	9
CH505	RM6697	IGHV4-122*02_S2469	IGHJ4*01	12
CH505	RM6697	IGHV1-151*01_S2473	IGHJ4*01	14
CH505	RM6697	IGHV4-169*01_S1042	IGHJ4*01	21
CH505	RM6697	IGHV4-169*01_S1042	IGHJ4*01	11
CH505	RM6697	IGHV4-169*01_S1042	IGHJ4*01	12
CH505	RM6697	IGHV4-73*01_S0787	IGHJ4*01	20
CH505	RM6697	IGHV4-169*01_S1042	IGHJ4*01	11
CH505	RM6697	IGHV1-111*01_S9171	IGHJ4*01	13
CH505	RM6697	IGHV3-116*02	IGHJ4*01	19
CH505	RM6697	IGHV4-122*02_S2469	IGHJ4*01	13
CH505	RM6697	IGHV4-122*02_S2469	IGHJ4*01	16
CH505	RM6697	IGHV1-180*01_S7834	IGHJ4*01	15
CH505	RM6697	IGHV3-116*02	IGHJ4*01	19
CH505	RM6697	IGHV1-180*01_S7834	IGHJ4*01	19
CH505	RM6697	IGHV3-116*02	IGHJ4*01	14
CH505	RM6697	IGHV4-169*01_S1042	IGHJ4*01	11
CH505	RM6697	IGHV5-43*01_S6479	IGHJ4*01	13
CH505	RM6697	IGHV4-169*01_S1042	IGHJ4*01	14
CH505	RM6697	IGHV4-169*01_S1042	IGHJ4*01	12
CH505	RM6697	IGHV4-147*01_S3502	IGHJ4*01	15
CH505	RM6697	IGHV4-122*02_S2469	IGHJ4*01	17
CH505	RM6697	IGHV3-178*02	IGHJ4*01	11
CH505	RM6697	IGHV4-127*01_S7595	IGHJ4*01	16
CH505	RM6697	IGHV4-169*01_S1042	IGHJ4*01	12
CH505	RM6697	IGHV1-111*01_S9171	IGHJ4*01	13
CH505	RM6697	IGHV4-106*01	IGHJ4*01	18
CH505	RM6697	IGHV4-80*01	IGHJ4*01	13
CH505	RM6697	IGHV4-169*01_S1042	IGHJ4*01	15
CH505	RM6697	IGHV4-169*01_S1042	IGHJ4*01	16
CH505	RM6697	IGHV4-169*01_S1042	IGHJ4*01	21
CH505	RM6697	IGHV1-180*01_S7834	IGHJ4*01	11
CH505	RM6697	IGHV3-103*01_S0344	IGHJ4*01	16
CH505	RM6697	IGHV3-59*01_S0556	IGHJ4*01	15
CH505	RM6697	IGHV1-111*01_S9171	IGHJ4*01	12
CH505	RM6697	IGHV2-95*01	IGHJ4*01	16
CH505	RM6697	IGHV1-180*01_S7834	IGHJ4*01	18
CH505	RM6697	IGHV4-127*01_S7595	IGHJ4*01	15
CH505	RM6697	IGHV3S42*01_S6098	IGHJ4*01	9
CH505	RM6697	IGHV1-70*01	IGHJ4*01	11
CH505	RM6697	IGHV4-122*02_S2469	IGHJ4*01	12
CH505	RM6697	IGHV3-59*01_S0556	IGHJ4*01	16
CH505	RM6697	IGHV4-127*01_S7595	IGHJ4*01	20
CH505	RM6697	IGHV4-122*02_S2469	IGHJ4*01	14
CH505	RM6697	IGHV3-178*02	IGHJ4*01	17
CH505	RM6697	IGHV4-122*02_S2469	IGHJ4*01	10
CH505	RM6697	IGHV3-59*01_S0556	IGHJ4*01	12
CH505	RM6697	IGHV2-95*01	IGHJ4*01	20
CH505	RM6697	IGHV1-111*01_S9171	IGHJ4*01	10
CH505	RM6697	IGHV1-111*01_S9171	IGHJ4*01	17
CH505	RM6697	IGHV4-147*01_S3502	IGHJ4*01	19
CH505	RM6697	IGHV4-122*02_S2469	IGHJ4*01	12
CH505	RM6697	IGHV4-122*02_S2469	IGHJ4*01	12
CH505	RM6697	IGHV3-178*02	IGHJ4*01	18
CH505	RM6697	IGHV4-127*01_S7595	IGHJ4*01	23
CH505	RM6697	IGHV4-160*01_S3348	IGHJ4*01	16
CH505	RM6697	IGHV4-122*02_S2469	IGHJ4*01	19
CH505	RM6697	IGHV4-76*01_S7703	IGHJ4*01	18
CH505	RM6697	IGHV1-111*01_S9171	IGHJ4*01	10
CH505	RM6697	IGHV4-127*01_S7595	IGHJ4*01	10
CH505	RM6697	IGHV4-147*01_S3502	IGHJ4*01	16
CH505	RM6697	IGHV1-70*01	IGHJ4*01	10
CH505	RM6697	IGHV4-99*01_S1458	IGHJ4*01	12
CH505	RM6697	IGHV4-122*02_S2469	IGHJ4*01	10
CH505	RM6697	IGHV4-122*02_S2469	IGHJ4*01	19
CH505	RM6697	IGHV2-174*02	IGHJ4*01	17
CH505	RM6697	IGHV1-111*01_S9171	IGHJ4*01	14
CH505	RM6697	IGHV1-180*01_S7834	IGHJ4*01	11
CH505	RM6697	IGHV1-111*01_S9171	IGHJ4*01	16
CH505	RM6697	IGHV4-122*02_S2469	IGHJ4*01	16
CH505	RM6697	IGHV1-70*01	IGHJ4*01	16
CH505	RM6697	IGHV1-180*01_S7834	IGHJ4*01	15
CH505	RM6697	IGHV2-95*01	IGHJ4*01	21
CH505	RM6697	IGHV1-70*01	IGHJ4*01	13
CH505	RM6697	IGHV1-70*01	IGHJ4*01	12
CH505	RM6697	IGHV3-59*01_S0556	IGHJ4*01	10
CH505	RM6697	IGHV1-111*01_S9171	IGHJ4*01	11
CH505	RM6697	IGHV2-10*01_S1732	IGHJ4*01	19
CH505	RM6697	IGHV3-59*01_S0556	IGHJ4*01	14
CH505	RM6697	IGHV3-116*02	IGHJ4*01	20
CH505	RM6697	IGHV4-122*02_S2469	IGHJ4*01	15
CH505	RM6697	IGHV1-70*01	IGHJ4*01	16
CH505	RM6697	IGHV1-70*01	IGHJ4*01	9
CH505	RM6697	IGHV4-127*01_S7595	IGHJ4*01	11
CH505	RM6697	IGHV3-178*02	IGHJ4*01	18
CH505	RM6697	IGHV3-178*02	IGHJ4*01	18
CH505	RM6697	IGHV4-122*02_S2469	IGHJ4*01	14
CH505	RM6697	IGHV4-122*02_S2469	IGHJ4*01	20
CH505	RM6697	IGHV4-122*02_S2469	IGHJ4*01	13
CH505	RM6697	IGHV1-111*01_S9171	IGHJ4*01	10
CH505	RM6697	IGHV1-70*01	IGHJ4*01	15
CH505	RM6697	IGHV1-180*01_S7834	IGHJ4*01	15
CH505	RM6697	IGHV4-80*01	IGHJ4*01	15
CH505	RM6697	IGHV4-80*01	IGHJ4*01	17
CH505	RM6697	IGHV1-70*01	IGHJ4*01	11
CH505	RM6697	IGHV1-111*01_S9171	IGHJ4*01	10
CH505	RM6697	IGHV3-116*02	IGHJ4*01	16
CH505	RM6697	IGHV3-59*01_S0556	IGHJ4*01	10
CH505	RM6697	IGHV1-111*01_S9171	IGHJ4*01	21
CH505	RM6697	IGHV2-95*01	IGHJ4*01	23
CH505	RM6697	IGHV2-95*01	IGHJ4*01	25
CH505	RM6697	IGHV4-127*01_S7595	IGHJ4*01	12
CH505	RM6697	IGHV1-70*01	IGHJ4*01	15
CH505	RM6697	IGHV1-180*01_S7834	IGHJ4*01	20
CH505	RM6697	IGHV4-122*02_S2469	IGHJ4*01	19
CH505	RM6697	IGHV4-122*02_S2469	IGHJ4*01	18
CH505	RM6697	IGHV1-111*01_S9171	IGHJ4*01	16
CH505	RM6697	IGHV1-180*01_S7834	IGHJ4*01	10
CH505	RM6697	IGHV3-59*01_S0556	IGHJ4*01	17
CH505	RM6697	IGHV4-122*02_S2469	IGHJ4*01	13
CH505	RM6697	IGHV4-127*01_S7595	IGHJ4*01	13
CH505	RM6697	IGHV4-147*01_S3502	IGHJ4*01	16
CH505	RM6697	IGHV1-180*01_S7834	IGHJ4*01	12
CH505	RM6697	IGHV4-122*02_S2469	IGHJ4*01	18
CH505	RM6697	IGHV3-178*02	IGHJ4*01	17
CH505	RM6697	IGHV4-147*01_S3502	IGHJ4*01	11
CH505	RM6697	IGHV4-122*02_S2469	IGHJ4*01	15
CH505	RM6697	IGHV4-160*01_S3348	IGHJ4*01	16
CH505	RM6697	IGHV3-116*01_S1461	IGHJ4*01	12
CH505	RM6697	IGHV4-122*02_S2469	IGHJ4*01	13
CH505	RM6697	IGHV4-122*02_S2469	IGHJ4*01	19
CH505	RM6697	IGHV3-178*02	IGHJ4*01	12
CH505	RM6697	IGHV4-80*01	IGHJ4*01	14
CH505	RM6697	IGHV1-111*01_S9171	IGHJ4*01	16
CH505	RM6697	IGHV1-198*02	IGHJ4*01	19
CH505	RM6697	IGHV4-127*01_S7595	IGHJ4*01	15
CH505	RM6697	IGHV4-147*01_S3502	IGHJ4*01	22
CH505	RM6697	IGHV4-122*02_S2469	IGHJ4*01	17
CH505	RM6697	IGHV4-99*01_S1458	IGHJ4*01	16
CH505	RM6697	IGHV1-111*01_S9171	IGHJ4*01	15
CH505	RM6697	IGHV2-95*01	IGHJ4*01	16
CH505	RM6697	IGHV4-127*01_S7595	IGHJ4*01	18
CH505	RM6697	IGHV4-106*01	IGHJ4*01	18
CH505	RM6697	IGHV3-116*02	IGHJ4*01	16
CH505	RM6697	IGHV4-147*01_S3502	IGHJ4*01	14
CH505	RM6697	IGHV1-70*01	IGHJ4*01	16
CH505	RM6697	IGHV4-127*01_S7595	IGHJ4*01	15
CH505	RM6697	IGHV4-127*01_S7595	IGHJ4*01	20
CH505	RM6697	IGHV4-80*01	IGHJ4*01	11
CH505	RM6697	IGHV4-160*01_S3348	IGHJ4*01	16
CH505	RM6697	IGHV1-70*01	IGHJ4*01	11
CH505	RM6697	IGHV1-111*01_S9171	IGHJ4*01	12
CH505	RM6697	IGHV1-180*01_S7834	IGHJ4*01	14
CH505	RM6697	IGHV1-198*02	IGHJ4*01	12
CH505	RM6697	IGHV4-122*02_S2469	IGHJ4*01	24
CH505	RM6697	IGHV4-122*02_S2469	IGHJ4*01	13
CH505	RM6697	IGHV2-95*01	IGHJ4*01	16
CH505	RM6697	IGHV4-147*01_S3502	IGHJ4*01	11
CH505	RM6697	IGHV2-10*01_S1732	IGHJ4*01	20
CH505	RM6697	IGHV2-95*01	IGHJ4*01	15
CH505	RM6697	IGHV1-180*01_S7834	IGHJ4*01	11
CH505	RM6697	IGHV2-95*01	IGHJ4*01	17
CH505	RM6697	IGHV3-178*02	IGHJ4*01	14
CH505	RM6697	IGHV2-95*01	IGHJ4*01	25
CH505	RM6697	IGHV2-95*01	IGHJ4*01	14
CH505	RM6697	IGHV4-80*01	IGHJ4*01	16
CH505	RM6697	IGHV1-111*01_S9171	IGHJ4*01	11
CH505	RM6697	IGHV1-70*01	IGHJ4*01	12
CH505	RM6697	IGHV4-122*02_S2469	IGHJ4*01	11
CH505	RM6697	IGHV1-111*01_S9171	IGHJ4*01	11
CH505	RM6697	IGHV4-127*01_S7595	IGHJ4*01	9
CH505	RM6697	IGHV4-147*01_S3502	IGHJ4*01	12
CH505	RM6697	IGHV3-116*02	IGHJ4*01	24
CH505	RM6697	IGHV1-70*01	IGHJ4*01	18
CH505	RM6697	IGHV3-178*02	IGHJ4*01	12
CH505	RM6697	IGHV3-103*01_S0344	IGHJ4*01	19
CH505	RM6697	IGHV4-122*02_S2469	IGHJ4*01	13
CH505	RM6697	IGHV4-80*01	IGHJ4*01	12
CH505	RM6697	IGHV4-127*01_S1756	IGHJ4*01	13
CH505	RM6697	IGHV3-59*01_S0556	IGHJ4*01	14
CH505	RM6697	IGHV1-70*01	IGHJ4*01	12
CH505	RM6697	IGHV4-122*02_S2469	IGHJ4*01	11
CH505	RM6697	IGHV4-122*02_S2469	IGHJ4*01	18
CH505	RM6697	IGHV1-111*01_S9171	IGHJ4*01	20
CH505	RM6697	IGHV4-73*01_S0787	IGHJ4*01	16
CH505	RM6697	IGHV4-80*01	IGHJ4*01	13
CH505	RM6697	IGHV4-122*02_S2469	IGHJ4*01	12
CH505	RM6697	IGHV4-122*02_S2469	IGHJ4*01	13
CH505	RM6697	IGHV1-111*01_S9171	IGHJ4*01	14
CH505	RM6697	IGHV3-54*02_S0643	IGHJ4*01	22
CH505	RM6697	IGHV1-180*01_S7834	IGHJ4*01	14
CH505	RM6697	IGHV4-80*01	IGHJ4*01	16
CH505	RM6697	IGHV3-59*01_S0556	IGHJ4*01	30
CH505	RM6697	IGHV1-180*01_S7834	IGHJ4*01	11
CH505	RM6697	IGHV1-180*01_S7834	IGHJ4*01	18
CH505	RM6697	IGHV3-59*01_S0556	IGHJ4*01	10
CH505	RM6697	IGHV3-103*01_S0344	IGHJ4*01	15
CH505	RM6697	IGHV1-111*01_S9171	IGHJ4*01	11
CH505	RM6697	IGHV1-111*01_S9171	IGHJ4*01	12
CH505	RM6697	IGHV2-95*01	IGHJ4*01	16
CH505	RM6697	IGHV4-127*01_S7595	IGHJ4*01	20
CH505	RM6697	IGHV3-134*01_S1113	IGHJ4*01	16
CH505	RM6697	IGHV4-147*01_S3502	IGHJ4*01	14
CH505	RM6697	IGHV4-99*01_S1458	IGHJ4*01	17
CH505	RM6697	IGHV4-160*01_S3348	IGHJ4*01	14
CH505	RM6697	IGHV4-106*01	IGHJ4*01	13
CH505	RM6697	IGHV3-116*02	IGHJ4*01	15
CH505	RM6697	IGHV1-111*01_S9171	IGHJ4*01	12
CH505	RM6697	IGHV4-127*01_S7595	IGHJ4*01	18
CH505	RM6697	IGHV1-198*02	IGHJ4*01	15
CH505	RM6697	IGHV3-134*01_S1113	IGHJ4*01	15
CH505	RM6697	IGHV1-111*01_S9171	IGHJ4*01	13
CH505	RM6697	IGHV4-122*02_S2469	IGHJ4*01	13
CH505	RM6697	IGHV2-95*01	IGHJ4*01	17
CH505	RM6697	IGHV2-95*01	IGHJ4*01	13
CH505	RM6697	IGHV1-180*01_S7834	IGHJ4*01	15
CH505	RM6697	IGHV4-65*02	IGHJ4*01	10
CH505	RM6697	IGHV3-178*02	IGHJ4*01	12
CH505	RM6697	IGHV4-127*01_S7595	IGHJ4*01	12
CH505	RM6697	IGHV4-127*01_S1756	IGHJ4*01	10
CH505	RM6697	IGHV1-180*01_S7834	IGHJ4*01	10
CH505	RM6697	IGHV3-54*02_S0643	IGHJ4*01	14
CH505	RM6697	IGHV1S2*01	IGHJ4*01	10
CH505	RM6697	IGHV4-127*01_S7595	IGHJ4*01	11
CH505	RM6697	IGHV4-127*01_S7595	IGHJ4*01	14
CH505	RM6697	IGHV4-127*01_S7595	IGHJ4*01	19
CH505	RM6697	IGHV2-95*01	IGHJ4*01	12
CH505	RM6697	IGHV4-122*02_S2469	IGHJ4*01	14
CH505	RM6697	IGHV4-147*01_S3502	IGHJ4*01	14
CH505	RM6697	IGHV3-134*01_S1113	IGHJ4*01	13
CH505	RM6697	IGHV3-134*01_S1113	IGHJ4*01	15
CH505	RM6697	IGHV4-127*01_S7595	IGHJ4*01	15
CH505	RM6697	IGHV1-198*02	IGHJ4*01	14
CH505	RM6697	IGHV4-122*02_S2469	IGHJ4*01	13
CH505	RM6697	IGHV3-134*01_S1113	IGHJ4*01	21
CH505	RM6697	IGHV3-116*02	IGHJ4*01	13
CH505	RM6697	IGHV2-95*01	IGHJ4*01	23
CH505	RM6697	IGHV4-127*01_S7595	IGHJ4*01	9
CH505	RM6697	IGHV2-174*02	IGHJ4*01	13
CH505	RM6697	IGHV4-122*02_S2469	IGHJ4*01	12
CH505	RM6697	IGHV1-111*01_S9171	IGHJ4*01	21
CH505	RM6697	IGHV4-122*02_S2469	IGHJ4*01	13
CH505	RM6697	IGHV3-178*02	IGHJ4*01	11
CH505	RM6697	IGHV3-134*01_S1113	IGHJ4*01	14
CH505	RM6697	IGHV4-127*01_S7595	IGHJ4*01	14
CH505	RM6697	IGHV1-180*01_S7834	IGHJ4*01	14
CH505	RM6697	IGHV4-160*01_S3348	IGHJ4*01	17
CH505	RM6697	IGHV4-106*01	IGHJ4*01	17
CH505	RM6697	IGHV4-147*01_S3502	IGHJ4*01	14
CH505	RM6697	IGHV4-147*01_S3502	IGHJ4*01	12
CH505	RM6697	IGHV1-111*01_S9171	IGHJ4*01	20
CH505	RM6697	IGHV4-127*01_S7595	IGHJ4*01	24
CH505	RM6697	IGHV4-122*02_S2469	IGHJ4*01	14
CH505	RM6697	IGHV1-180*01_S7834	IGHJ4*01	9
CH505	RM6697	IGHV1-111*01_S9171	IGHJ4*01	20
CH505	RM6697	IGHV4-122*02_S2469	IGHJ4*01	11
CH505	RM6697	IGHV4-122*02_S2469	IGHJ4*01	15
CH505	RM6697	IGHV3-134*01_S1113	IGHJ4*01	14
CH505	RM6697	IGHV4-80*01	IGHJ4*01	13
CH505	RM6697	IGHV1-111*01_S9171	IGHJ4*01	16
CH505	RM6697	IGHV4-127*01_S1756	IGHJ4*01	14
CH505	RM6697	IGHV4-147*01_S3502	IGHJ4*01	16
CH505	RM6697	IGHV1-111*01_S9171	IGHJ4*01	12
CH505	RM6697	IGHV4-127*01_S7595	IGHJ4*01	9
CH505	RM6697	IGHV3-134*01_S1113	IGHJ4*01	14
CH505	RM6697	IGHV4-147*01_S3502	IGHJ4*01	13
CH505	RM6697	IGHV4-122*02_S2469	IGHJ4*01	15
CH505	RM6697	IGHV3-134*01_S1113	IGHJ4*01	16
CH505	RM6697	IGHV1-111*01_S9171	IGHJ4*01	11
CH505	RM6697	IGHV2-95*01	IGHJ4*01	13
CH505	RM6697	IGHV3-59*01_S0556	IGHJ4*01	10
CH505	RM6697	IGHV3-134*01_S1113	IGHJ4*01	13
CH505	RM6697	IGHV2-95*01	IGHJ4*01	13
CH505	RM6697	IGHV1-111*01_S9171	IGHJ4*01	22
CH505	RM6697	IGHV4-122*02_S2469	IGHJ4*01	14
CH505	RM6697	IGHV4-165*02	IGHJ4*01	16
CH505	RM6697	IGHV1-111*01_S9171	IGHJ4*01	13
CH505	RM6697	IGHV4-65*02	IGHJ4*01	16
CH505	RM6697	IGHV1-198*02	IGHJ4*01	14
CH505	RM6697	IGHV3-134*01_S1113	IGHJ4*01	13
CH505	RM6697	IGHV1-111*01_S9171	IGHJ4*01	14
CH505	RM6697	IGHV4-165*02	IGHJ4*01	12
CH505	RM6697	IGHV2-174*02	IGHJ4*01	13
CH505	RM6697	IGHV1-180*01_S7834	IGHJ4*01	12
CH505	RM6697	IGHV4-122*02_S2469	IGHJ4*01	11
CH505	RM6697	IGHV3-134*01_S1113	IGHJ4*01	12
CH505	RM6697	IGHV4-127*01_S1756	IGHJ4*01	12
CH505	RM6697	IGHV1-198*02	IGHJ4*01	17
CH505	RM6697	IGHV1-180*01_S7834	IGHJ4*01	15
CH505	RM6697	IGHV4-122*02_S2469	IGHJ4*01	14
CH505	RM6697	IGHV1S2*01	IGHJ4*01	11
CH505	RM6697	IGHV3-116*02	IGHJ4*01	14
CH505	RM6697	IGHV1-111*01_S9171	IGHJ4*01	11
CH505	RM6697	IGHV3-59*01_S0556	IGHJ4*01	13
CH505	RM6697	IGHV4-80*01	IGHJ4*01	15
CH505	RM6697	IGHV2-95*01	IGHJ4*01	16
CH505	RM6697	IGHV1S2*01	IGHJ4*01	12
CH505	RM6697	IGHV4-122*02_S2469	IGHJ4*01	23
CH505	RM6697	IGHV4-80*01	IGHJ4*01	12
CH505	RM6697	IGHV3-134*01_S1113	IGHJ4*01	12
CH505	RM6697	IGHV4-80*01	IGHJ4*01	18
CH505	RM6697	IGHV4-65*02	IGHJ4*01	11
CH505	RM6697	IGHV4-122*02_S2469	IGHJ4*01	19
CH505	RM6697	IGHV4-127*01_S7595	IGHJ4*01	20
CH505	RM6697	IGHV1-180*01_S7834	IGHJ4*01	13
CH505	RM6697	IGHV3-134*01_S1113	IGHJ4*01	11
CH505	RM6697	IGHV4-106*01	IGHJ4*01	22
CH505	RM6697	IGHV3-59*01_S0556	IGHJ4*01	20
CH505	RM6697	IGHV4-122*02_S2469	IGHJ4*01	13
CH505	RM6697	IGHV1-111*01_S9171	IGHJ4*01	12
CH505	RM6697	IGHV1-111*01_S9171	IGHJ4*01	15
CH505	RM6697	IGHV3-134*01_S1113	IGHJ4*01	15
CH505	RM6697	IGHV4-122*02_S2469	IGHJ4*01	14
CH505	RM6697	IGHV3-54*02_S0643	IGHJ4*01	11
CH505	RM6697	IGHV1-111*01_S9171	IGHJ4*01	13
CH505	RM6697	IGHV3-134*01_S1113	IGHJ4*01	12
CH505	RM6697	IGHV1S2*01	IGHJ4*01	18
CH505	RM6697	IGHV4-80*01	IGHJ4*01	17
CH505	RM6697	IGHV1-180*01_S7834	IGHJ4*01	8
CH505	RM6697	IGHV4-122*02_S2469	IGHJ4*01	10
CH505	RM6697	IGHV1-111*01_S9171	IGHJ4*01	13
CH505	RM6697	IGHV4-122*02_S2469	IGHJ4*01	18
CH505	RM6697	IGHV2-95*01	IGHJ4*01	18
CH505	RM6697	IGHV4-80*01	IGHJ4*01	13
CH505	RM6697	IGHV3-134*01_S1113	IGHJ4*01	11
CH505	RM6697	IGHV4-147*01_S3502	IGHJ4*01	14
CH505	RM6697	IGHV4-147*01_S3502	IGHJ4*01	11
CH505	RM6697	IGHV4-127*01_S7595	IGHJ4*01	10
CH505	RM6697	IGHV4-122*02_S2469	IGHJ4*01	19
CH505	RM6697	IGHV4-147*01_S3502	IGHJ4*01	16
CH505	RM6697	IGHV1-198*02	IGHJ4*01	17
CH505	RM6697	IGHV4-122*02_S2469	IGHJ4*01	11
CH505	RM6697	IGHV2-95*01	IGHJ4*01	23
CH505	RM6697	IGHV1-180*01_S7834	IGHJ4*01	13
CH505	RM6697	IGHV4-122*02_S2469	IGHJ4*01	10
CH505	RM6697	IGHV4-122*02_S2469	IGHJ4*01	14
CH505	RM6697	IGHV1-180*01_S7834	IGHJ4*01	17
CH505	RM6697	IGHV4-127*01_S1756	IGHJ4*01	11
CH505	RM6697	IGHV3-178*02	IGHJ4*01	10
CH505	RM6697	IGHV4-122*02_S2469	IGHJ4*01	14
CH505	RM6697	IGHV3-59*01_S0556	IGHJ4*01	12
CH505	RM6697	IGHV1-180*01_S7834	IGHJ4*01	14
CH505	RM6697	IGHV3-59*01_S0556	IGHJ4*01	18
CH505	RM6697	IGHV4-147*01_S3502	IGHJ4*01	12
CH505	RM6697	IGHV1-111*01_S9171	IGHJ4*01	13
CH505	RM6697	IGHV3-116*01_S1461	IGHJ4*01	10
CH505	RM6697	IGHV2-174*02	IGHJ4*01	12
CH505	RM6697	IGHV4-147*01_S3502	IGHJ4*01	14
CH505	RM6697	IGHV4-127*01_S1756	IGHJ4*01	11
CH505	RM6697	IGHV1S2*01	IGHJ4*01	15
CH505	RM6697	IGHV4-122*02_S2469	IGHJ4*01	16
CH505	RM6697	IGHV4-80*01	IGHJ4*01	11
CH505	RM6697	IGHV4-80*01	IGHJ4*01	11
CH505	RM6697	IGHV4-122*02_S2469	IGHJ4*01	10
CH505	RM6697	IGHV4-106*01	IGHJ4*01	14
CH505	RM6697	IGHV2-174*02	IGHJ4*01	13
CH505	RM6697	IGHV3-134*01_S1113	IGHJ4*01	15
CH505	RM6697	IGHV2-95*01	IGHJ4*01	16
CH505	RM6697	IGHV4-147*01_S3502	IGHJ4*01	11
CH505	RM6697	IGHV1-180*01_S7834	IGHJ4*01	13
CH505	RM6697	IGHV4-122*02_S2469	IGHJ4*01	13
CH505	RM6697	IGHV3-59*01_S0556	IGHJ4*01	13
CH505	RM6697	IGHV4-122*02_S2469	IGHJ4*01	14
CH505	RM6697	IGHV4-127*01_S7595	IGHJ4*01	12
CH505	RM6697	IGHV3-134*01_S1113	IGHJ4*01	12
CH505	RM6697	IGHV1S2*01	IGHJ4*01	13
CH505	RM6697	IGHV4-80*01	IGHJ4*01	16
CH505	RM6697	IGHV3-116*02	IGHJ4*01	14
CH505	RM6697	IGHV4-122*02_S2469	IGHJ4*01	15
CH505	RM6697	IGHV3-134*01_S1113	IGHJ4*01	14
CH505	RM6697	IGHV3-134*01_S1113	IGHJ4*01	16
CH505	RM6697	IGHV2-95*01	IGHJ4*01	19
CH505	RM6697	IGHV3-59*01_S0556	IGHJ4*01	16
CH505	RM6697	IGHV4-122*02_S2469	IGHJ4*01	18
CH505	RM6697	IGHV4-80*01	IGHJ4*01	13
CH505	RM6697	IGHV1-198*02	IGHJ4*01	16
CH505	RM6697	IGHV2-95*01	IGHJ4*01	13
CH505	RM6697	IGHV4-122*02_S2469	IGHJ4*01	18
CH505	RM6697	IGHV4-122*02_S2469	IGHJ4*01	14
CH505	RM6697	IGHV2-95*01	IGHJ4*01	17
CH505	RM6697	IGHV4-147*01_S3502	IGHJ4*01	15
CH505	RM6697	IGHV1S2*01	IGHJ4*01	21
CH505	RM6697	IGHV1-111*01_S9171	IGHJ4*01	10
CH505	RM6697	IGHV4-127*01_S7595	IGHJ4*01	15
CH505	RM6697	IGHV1-180*01_S7834	IGHJ4*01	20
CH505	RM6697	IGHV3-59*01_S0556	IGHJ4*01	11
CH505	RM6697	IGHV4-147*01_S3502	IGHJ4*01	13
CH505	RM6697	IGHV1-111*01_S9171	IGHJ4*01	20
CH505	RM6697	IGHV4-80*01	IGHJ4*01	12
CH505	RM6697	IGHV4-65*02	IGHJ4*01	14
CH505	RM6697	IGHV4-122*02_S2469	IGHJ4*01	11
CH505	RM6697	IGHV4-147*01_S3502	IGHJ4*01	16
CH505	RM6697	IGHV2-95*01	IGHJ4*01	16
CH505	RM6697	IGHV1-111*01_S9171	IGHJ4*01	8
CH505	RM6697	IGHV3-134*01_S1113	IGHJ4*01	15
CH505	RM6697	IGHV3-134*01_S1113	IGHJ4*01	15
CH505	RM6697	IGHV4-80*01	IGHJ4*01	17
CH505	RM6697	IGHV4-147*01_S3502	IGHJ4*01	14
CH505	RM6697	IGHV2-95*01	IGHJ4*01	16
CH505	RM6697	IGHV1-180*01_S7834	IGHJ4*01	18
CH505	RM6697	IGHV4-122*02_S2469	IGHJ4*01	12
CH505	RM6697	IGHV3-178*02	IGHJ4*01	12
CH505	RM6697	IGHV1-111*01_S9171	IGHJ4*01	10
CH505	RM6697	IGHV4-80*01	IGHJ4*01	9
CH505	RM6697	IGHV4-122*02_S2469	IGHJ4*01	17
CH505	RM6697	IGHV3-30*02_S4250	IGHJ4*01	13
CH505	RM6697	IGHV4-147*01_S3502	IGHJ4*01	13
CH505	RM6697	IGHV4-122*02_S2469	IGHJ4*01	18
CH505	RM6697	IGHV4-127*01_S7595	IGHJ4*01	18
CH505	RM6697	IGHV1-198*02	IGHJ4*01	12
CH505	RM6697	IGHV3-103*01_S0344	IGHJ4*01	19
CH505	RM6697	IGHV4-127*01_S7595	IGHJ4*01	16
CH505	RM6697	IGHV4-127*01_S7595	IGHJ4*01	11
CH505	RM6697	IGHV4-127*01_S7595	IGHJ4*01	18
CH505	RM6697	IGHV3S42*01_S6098	IGHJ4*01	17
CH505	RM6697	IGHV5-43*01_S6479	IGHJ4*01	12
CH505	RM6697	IGHV3-110*01_S5357	IGHJ4*01	33
CH505	RM6697	IGHV1-111*01_S9171	IGHJ4*01	16
CH505	RM6697	IGHV4-127*01_S1756	IGHJ4*01	15
CH505	RM6697	IGHV1S2*01	IGHJ4*01	17
CH505	RM6697	IGHV4-173*01	IGHJ4*01	14
CH505	RM6697	IGHV4-80*01	IGHJ4*01	16
CH505	RM6697	IGHV4-122*02_S2469	IGHJ4*01	20
CH505	RM6697	IGHV4-160*01_S3348	IGHJ4*01	11
CH505	RM6697	IGHV4-122*02_S2469	IGHJ4*01	15
CH505	RM6697	IGHV1-180*01_S7834	IGHJ4*01	9
CH505	RM6697	IGHV3-134*01_S1113	IGHJ4*01	11
CH505	RM6697	IGHV4-127*01_S6650	IGHJ4*01	11
CH505	RM6697	IGHV4-122*02_S2469	IGHJ4*01	15
CH505	RM6697	IGHV4-122*02_S2469	IGHJ4*01	18
CH505	RM6697	IGHV3-134*01_S1113	IGHJ4*01	10
CH505	RM6697	IGHV2-95*01	IGHJ4*01	25
CH505	RM6697	IGHV4-147*01_S3502	IGHJ4*01	15
CH505	RM6697	IGHV2-95*01	IGHJ4*01	14
CH505	RM6697	IGHV1-198*02	IGHJ4*01	9
CH505	RM6697	IGHV5-43*01_S6479	IGHJ4*01	11
CH505	RM6697	IGHV1S2*01	IGHJ4*01	13
CH505	RM6697	IGHV3-178*02	IGHJ4*01	13
CH505	RM6697	IGHV4-127*01_S7595	IGHJ4*01	17
CH505	RM6697	IGHV4-127*01_S7595	IGHJ4*01	12
CH505	RM6697	IGHV1-111*01_S9171	IGHJ4*01	15
CH505	RM6697	IGHV4-122*02_S2469	IGHJ4*01	15
CH505	RM6697	IGHV4-127*01_S7595	IGHJ4*01	14
CH505	RM6697	IGHV2-174*02	IGHJ4*01	19
CH505	RM6697	IGHV1-111*01_S9171	IGHJ4*01	6
CH505	RM6697	IGHV1-180*01_S7834	IGHJ4*01	17
CH505	RM6697	IGHV4-127*01_S7595	IGHJ4*01	16
CH505	RM6697	IGHV4-122*02_S2469	IGHJ4*01	12
CH505	RM6697	IGHV3-116*02	IGHJ4*01	20
CH505	RM6697	IGHV1-111*01_S9171	IGHJ4*01	9
CH505	RM6697	IGHV3-134*01_S1113	IGHJ4*01	12
CH505	RM6697	IGHV2-10*01_S1732	IGHJ4*01	20
CH505	RM6697	IGHV1-111*01_S9171	IGHJ4*01	13
CH505	RM6697	IGHV3-178*02	IGHJ4*01	11
CH505	RM6697	IGHV3-134*01_S1113	IGHJ4*01	13
CH505	RM6697	IGHV3-116*02	IGHJ4*01	23
CH505	RM6697	IGHV3-134*01_S1113	IGHJ4*01	13
CH505	RM6697	IGHV1-198*02	IGHJ4*01	18
CH505	RM6697	IGHV1-180*01_S7834	IGHJ4*01	13
CH505	RM6697	IGHV1-180*01_S7834	IGHJ4*01	14
CH505	RM6697	IGHV4-122*02_S2469	IGHJ4*01	13
CH505	RM6697	IGHV3-103*01_S0344	IGHJ4*01	19
CH505	RM6697	IGHV2-95*01	IGHJ4*01	12
CH505	RM6697	IGHV2-95*01	IGHJ4*01	17
CH505	RM6697	IGHV4-127*01_S7595	IGHJ4*01	13
CH505	RM6697	IGHV4-147*01_S3502	IGHJ4*01	13
CH505	RM6697	IGHV1-180*01_S7834	IGHJ4*01	19
CH505	RM6697	IGHV1-111*01_S9171	IGHJ4*01	14
CH505	RM6697	IGHV1S2*01	IGHJ4*01	17
CH505	RM6697	IGHV4S10*01	IGHJ4*01	21
CH505	RM6697	IGHV4-73*01_S0787	IGHJ4*01	14
CH505	RM6697	IGHV1S2*01	IGHJ4*01	17
CH505	RM6697	IGHV4-147*01_S3502	IGHJ4*01	24
CH505	RM6697	IGHV2-95*01	IGHJ4*01	17
CH505	RM6697	IGHV1-198*02	IGHJ4*01	18
CH505	RM6697	IGHV2-174*02	IGHJ4*01	12
CH505	RM6697	IGHV4-122*02_S2469	IGHJ4*01	11
CH505	RM6697	IGHV4-80*01	IGHJ4*01	11
CH505	RM6697	IGHV1-180*01_S7834	IGHJ4*01	14
CH505	RM6697	IGHV2-95*01	IGHJ4*01	18
CH505	RM6697	IGHV4-165*02	IGHJ4*01	19
CH505	RM6697	IGHV4-65*01	IGHJ4*01	12
CH505	RM6697	IGHV2-10*01_S1732	IGHJ4*01	19
CH505	RM6697	IGHV4-80*01	IGHJ4*01	22
CH505	RM6697	IGHV4-122*02_S2469	IGHJ4*01	13
CH505	RM6697	IGHV3-116*01_S1461	IGHJ4*01	12
CH505	RM6697	IGHV3-178*02	IGHJ4*01	11
CH505	RM6697	IGHV3-59*01_S0556	IGHJ4*01	15
CH505	RM6697	IGHV1-180*01_S7834	IGHJ4*01	12
CH505	RM6697	IGHV4-122*02_S2469	IGHJ4*01	17
CH505	RM6697	IGHV4-127*01_S7595	IGHJ4*01	15
CH505	RM6697	IGHV1-180*01_S7834	IGHJ4*01	13
CH505	RM6697	IGHV1-111*01_S9171	IGHJ4*01	12
CH505	RM6697	IGHV3-30*02_S4250	IGHJ4*01	14
CH505	RM6697	IGHV1-111*01_S9171	IGHJ4*01	19
CH505	RM6697	IGHV1S2*01	IGHJ4*01	14
CH505	RM6697	IGHV4-122*02_S2469	IGHJ4*01	17
CH505	RM6697	IGHV4-127*01_S7595	IGHJ4*01	16
CH505	RM6697	IGHV4-147*01_S3502	IGHJ4*01	15
CH505	RM6697	IGHV2-95*01	IGHJ4*01	17
CH505	RM6697	IGHV1-198*02	IGHJ4*01	15
CH505	RM6697	IGHV4-147*01_S3502	IGHJ4*01	19
CH505	RM6697	IGHV3-184*02	IGHJ4*01	14
CH505	RM6697	IGHV3-59*01_S0556	IGHJ4*01	17
CH505	RM6697	IGHV1-180*01_S7834	IGHJ4*01	13
CH505	RM6697	IGHV4-80*01	IGHJ4*01	24
CH505	RM6697	IGHV4-165*02	IGHJ4*01	12
CH505	RM6697	IGHV4-160*01_S3348	IGHJ4*01	13
CH505	RM6697	IGHV4-122*02_S2469	IGHJ4*01	14
CH505	RM6697	IGHV1S2*01	IGHJ4*01	15
CH505	RM6697	IGHV1-111*01_S9171	IGHJ4*01	16
CH505	RM6697	IGHV3-178*02	IGHJ4*01	11
CH505	RM6697	IGHV2-95*01	IGHJ4*01	21
CH505	RM6697	IGHV4-122*02_S2469	IGHJ4*01	14
CH505	RM6697	IGHV4-147*01_S3502	IGHJ4*01	19
CH505	RM6697	IGHV2-95*01	IGHJ4*01	14
CH505	RM6697	IGHV4-122*02_S2469	IGHJ4*01	14
CH505	RM6697	IGHV4-122*02_S2469	IGHJ4*01	15
CH505	RM6697	IGHV4-122*02_S2469	IGHJ4*01	10
CH505	RM6697	IGHV4-122*02_S2469	IGHJ4*01	14
CH505	RM6697	IGHV1S2*01	IGHJ4*01	11
CH505	RM6697	IGHV2-95*01	IGHJ4*01	18
CH505	RM6697	IGHV1-180*01_S7834	IGHJ4*01	15
CH505	RM6697	IGHV1-111*01_S9171	IGHJ4*01	12
CH505	RM6697	IGHV2-10*01_S1732	IGHJ4*01	12
CH505	RM6697	IGHV4-122*02_S2469	IGHJ4*01	11
CH505	RM6697	IGHV4-122*02_S2469	IGHJ4*01	17
CH505	RM6697	IGHV3-178*02	IGHJ4*01	15
CH505	RM6697	IGHV1S2*01	IGHJ4*01	10
CH505	RM6697	IGHV3-30*02_S4250	IGHJ4*01	18
CH505	RM6697	IGHV4-127*01_S7595	IGHJ4*01	16
CH505	RM6697	IGHV4-122*02_S2469	IGHJ4*01	13
CH505	RM6697	IGHV1S2*01	IGHJ4*01	17
CH505	RM6697	IGHV4-122*02_S2469	IGHJ4*01	11
CH505	RM6697	IGHV4-147*01_S3502	IGHJ4*01	14
CH505	RM6697	IGHV4S10*01	IGHJ4*01	14
CH505	RM6697	IGHV4-160*01_S3348	IGHJ4*01	12
CH505	RM6697	IGHV1-198*02	IGHJ4*01	14
CH505	RM6697	IGHV1-198*02	IGHJ4*01	11
CH505	RM6697	IGHV4S10*01	IGHJ4*01	12
CH505	RM6697	IGHV3S42*01_S6098	IGHJ4*01	11
CH505	RM6697	IGHV1-111*01_S9171	IGHJ4*01	11
CH505	RM6697	IGHV4-122*02_S2469	IGHJ4*01	21
CH505	RM6697	IGHV4-127*01_S7595	IGHJ4*01	14
CH505	RM6697	IGHV1-111*01_S9171	IGHJ4*01	9
CH505	RM6697	IGHV3-116*02	IGHJ4*01	18
CH505	RM6697	IGHV3-178*02	IGHJ4*01	15
CH505	RM6697	IGHV3S42*01_S6098	IGHJ4*01	17
CH505	RM6697	IGHV1S2*01	IGHJ4*01	15
CH505	RM6697	IGHV4-147*01_S3502	IGHJ4*01	12
CH505	RM6697	IGHV3S42*01_S6098	IGHJ4*01	13
CH505	RM6697	IGHV4-65*02	IGHJ4*01	17
CH505	RM6697	IGHV2-95*01	IGHJ4*01	21
CH505	RM6697	IGHV1-111*01_S9171	IGHJ4*01	13
CH505	RM6697	IGHV1-111*01_S9171	IGHJ4*01	19
CH505	RM6697	IGHV3-103*01_S0344	IGHJ4*01	18
CH505	RM6697	IGHV1-111*01_S9171	IGHJ4*01	12
CH505	RM6697	IGHV1-111*01_S9171	IGHJ4*01	15
CH505	RM6697	IGHV4-122*02_S2469	IGHJ4*01	12
CH505	RM6697	IGHV3-178*02	IGHJ4*01	15
CH505	RM6697	IGHV4-122*02_S2469	IGHJ4*01	11
CH505	RM6697	IGHV3-116*02	IGHJ4*01	15
CH505	RM6697	IGHV4-80*01	IGHJ4*01	10
CH505	RM6697	IGHV4-122*02_S2469	IGHJ4*01	18
CH505	RM6697	IGHV4-122*02_S2469	IGHJ4*01	17
CH505	RM6697	IGHV3-59*01_S0556	IGHJ4*01	20
CH505	RM6697	IGHV2-95*01	IGHJ4*01	12
CH505	RM6697	IGHV4-122*02_S2469	IGHJ4*01	12
CH505	RM6697	IGHV2-95*01	IGHJ4*01	13
CH505	RM6697	IGHV1-111*01_S9171	IGHJ4*01	17
CH505	RM6697	IGHV4-122*02_S2469	IGHJ4*01	17
CH505	RM6697	IGHV4-122*02_S2469	IGHJ4*01	13
CH505	RM6697	IGHV2-95*01	IGHJ4*01	18
CH505	RM6697	IGHV2-95*01	IGHJ4*01	18
CH505	RM6697	IGHV1S2*01	IGHJ4*01	24
CH505	RM6697	IGHV4-122*02_S2469	IGHJ4*01	21
CH505	RM6697	IGHV4-127*01_S7595	IGHJ4*01	13
CH505	RM6697	IGHV4-147*01_S3502	IGHJ4*01	13
CH505	RM6697	IGHV4-147*01_S3502	IGHJ4*01	11
CH505	RM6697	IGHV4-127*01_S7595	IGHJ4*01	14
CH505	RM6697	IGHV1S2*01	IGHJ4*01	8
CH505	RM6697	IGHV2-10*01_S1732	IGHJ4*01	12
CH505	RM6697	IGHV3-134*01_S1113	IGHJ4*01	16
CH505	RM6697	IGHV4-122*02_S2469	IGHJ4*01	13
CH505	RM6697	IGHV2-95*01	IGHJ4*01	20
CH505	RM6697	IGHV4-122*02_S2469	IGHJ4*01	18
CH505	RM6697	IGHV3-178*02	IGHJ4*01	15
CH505	RM6697	IGHV1-198*02	IGHJ4*01	14
CH505	RM6697	IGHV4-80*01	IGHJ4*01	17
CH505	RM6697	IGHV2-174*02	IGHJ4*01	16
CH505	RM6697	IGHV3-59*01_S0556	IGHJ4*01	17
CH505	RM6697	IGHV4-127*01_S7595	IGHJ4*01	11
CH505	RM6697	IGHV3-116*02	IGHJ4*01	20
CH505	RM6697	IGHV4-160*01_S3348	IGHJ4*01	11
CH505	RM6697	IGHV4-122*02_S2469	IGHJ4*01	14
CH505	RM6697	IGHV4-160*01_S3348	IGHJ4*01	16
CH505	RM6697	IGHV4-80*01	IGHJ4*01	11
CH505	RM6697	IGHV4-160*01_S3348	IGHJ4*01	14
CH505	RM6697	IGHV3-116*02	IGHJ4*01	26
CH505	RM6697	IGHV1S2*01	IGHJ4*01	10
CH505	RM6697	IGHV4-127*01_S7595	IGHJ4*01	18
CH505	RM6697	IGHV4-127*01_S7595	IGHJ4*01	15
CH505	RM6697	IGHV4-147*01_S3502	IGHJ4*01	12
CH505	RM6697	IGHV1S2*01	IGHJ4*01	12
CH505	RM6697	IGHV1-111*01_S9171	IGHJ4*01	22
CH505	RM6697	IGHV4-122*02_S2469	IGHJ4*01	14
CH505	RM6697	IGHV4S10*01	IGHJ4*01	18
CH505	RM6697	IGHV2-95*01	IGHJ4*01	13
CH505	RM6697	IGHV1S2*01	IGHJ4*01	17
CH505	RM6697	IGHV4-122*02_S2469	IGHJ4*01	13
CH505	RM6697	IGHV2-95*01	IGHJ4*01	27
CH505	RM6697	IGHV1-111*01_S9171	IGHJ4*01	11
CH505	RM6697	IGHV2-95*01	IGHJ4*01	13
CH505	RM6697	IGHV4-160*01_S3348	IGHJ4*01	17
CH505	RM6697	IGHV4-122*02_S2469	IGHJ4*01	14
CH505	RM6697	IGHV1-111*01_S9171	IGHJ4*01	11
CH505	RM6697	IGHV4-127*01_S7595	IGHJ4*01	14
CH505	RM6697	IGHV3-59*01_S0556	IGHJ4*01	23
CH505	RM6697	IGHV4-147*01_S3502	IGHJ4*01	11
CH505	RM6697	IGHV4-147*01_S3502	IGHJ4*01	14
CH505	RM6697	IGHV1-198*02	IGHJ4*01	15
CH505	RM6697	IGHV3-186*02_S6894	IGHJ4*01	19
CH505	RM6697	IGHV3S42*01_S6098	IGHJ4*01	10
CH505	RM6697	IGHV4-80*01	IGHJ4*01	10
CH505	RM6697	IGHV4-80*01	IGHJ4*01	19
CH505	RM6697	IGHV4-122*02_S2469	IGHJ4*01	13
CH505	RM6697	IGHV4-122*02_S2469	IGHJ4*01	20
CH505	RM6697	IGHV1-111*01_S9171	IGHJ4*01	12
CH505	RM6697	IGHV2-95*01	IGHJ4*01	27
CH505	RM6697	IGHV4-122*02_S2469	IGHJ4*01	19
CH505	RM6697	IGHV3-103*01_S0344	IGHJ4*01	11
CH505	RM6697	IGHV1-111*01_S9171	IGHJ4*01	14
CH505	RM6697	IGHV4-99*01_S8261	IGHJ4*01	12
CH505	RM6697	IGHV4-80*01	IGHJ4*01	10
CH505	RM6697	IGHV4-127*01_S7595	IGHJ4*01	17
CH505	RM6697	IGHV2-95*01	IGHJ4*01	13
CH505	RM6697	IGHV5-43*01_S6479	IGHJ4*01	11
CH505	RM6697	IGHV4-173*01	IGHJ4*01	23
CH505	RM6697	IGHV4-122*02_S2469	IGHJ4*01	18
CH505	RM6697	IGHV1S2*01	IGHJ4*01	13
CH505	RM6697	IGHV4-106*01	IGHJ4*01	12
CH505	RM6697	IGHV1-111*01_S9171	IGHJ4*01	15
CH505	RM6697	IGHV4-122*02_S2469	IGHJ4*01	13
CH505	RM6697	IGHV4-160*01_S3761	IGHJ4*01	10
CH505	RM6697	IGHV4-80*01	IGHJ4*01	15
CH505	RM6697	IGHV1S2*01	IGHJ4*01	14
CH505	RM6697	IGHV3-153D*01_S2175	IGHJ4*01	15
CH505	RM6697	IGHV3-178*02_S3714	IGHJ4*01	14
CH505	RM6697	IGHV1S2*01	IGHJ4*01	15
CH505	RM6697	IGHV3-59*01_S0556	IGHJ4*01	11
CH505	RM6697	IGHV3-178*02_S3714	IGHJ4*01	14
CH505	RM6697	IGHV3-178*02_S3714	IGHJ4*01	17
CH505	RM6697	IGHV3-178*02_S3714	IGHJ4*01	10
CH505	RM6697	IGHV3-153D*01_S2175	IGHJ4*01	17
CH505	RM6697	IGHV3-178*02_S3714	IGHJ4*01	14
CH505	RM6697	IGHV3-178*02_S3714	IGHJ4*01	10
CH505	RM6697	IGHV3-178*02_S3714	IGHJ4*01	13
CH505	RM6697	IGHV4-122*02_S2469	IGHJ4*01	18
CH505	RM6697	IGHV3-178*02_S3714	IGHJ4*01	11
CH505	RM6697	IGHV3-178*02_S3714	IGHJ4*01	14
CH505	RM6697	IGHV4-165*02	IGHJ4*01	16
CH505	RM6697	IGHV3-178*02_S3714	IGHJ4*01	13
CH505	RM6697	IGHV2-95*01	IGHJ4*01	14
CH505	RM6697	IGHV3-178*02_S3714	IGHJ4*01	17
CH505	RM6697	IGHV1-111*01_S9171	IGHJ4*01	10
CH505	RM6697	IGHV4-122*02_S2469	IGHJ4*01	13
CH505	RM6697	IGHV3-178*02_S3714	IGHJ4*01	14
CH505	RM6697	IGHV4-122*02_S2469	IGHJ4*01	14
CH505	RM6697	IGHV4-160*01_S3348	IGHJ4*01	12
CH505	RM6697	IGHV3-178*02_S3714	IGHJ4*01	14
CH505	RM6697	IGHV4-65*02	IGHJ4*01	12
CH505	RM6697	IGHV4-122*02_S2469	IGHJ4*01	12
CH505	RM6697	IGHV4-122*02_S2469	IGHJ4*01	19
CH505	RM6697	IGHV3-103*01_S0344	IGHJ4*01	15
CH505	RM6697	IGHV4-65*02	IGHJ4*01	15
CH505	RM6697	IGHV3-178*02_S3714	IGHJ4*01	10
CH505	RM6697	IGHV4-80*01	IGHJ4*01	15
CH505	RM6697	IGHV1-198*02	IGHJ4*01	18
CH505	RM6697	IGHV3-178*02_S3714	IGHJ4*01	14
CH505	RM6697	IGHV4-160*01_S3761	IGHJ4*01	13
CH505	RM6697	IGHV2-95*01	IGHJ4*01	17
CH505	RM6697	IGHV3-178*02_S3714	IGHJ4*01	13
CH505	RM6697	IGHV3-59*01_S0556	IGHJ4*01	15
CH505	RM6697	IGHV4-127*01_S7595	IGHJ4*01	9
CH505	RM6697	IGHV4-160*01_S3761	IGHJ4*01	14
CH505	RM6697	IGHV3-178*02_S3714	IGHJ4*01	11
CH505	RM6697	IGHV1S2*01	IGHJ4*01	13
CH505	RM6697	IGHV4-80*01	IGHJ4*01	20
CH505	RM6697	IGHV4-127*01_S7595	IGHJ4*01	14
CH505	RM6697	IGHV2-95*01	IGHJ4*01	12
CH505	RM6697	IGHV4-122*02_S2469	IGHJ4*01	12
CH505	RM6697	IGHV4-122*02_S2469	IGHJ4*01	16
CH505	RM6697	IGHV4-122*02_S2469	IGHJ4*01	19
CH505	RM6697	IGHV4-122*02_S2469	IGHJ4*01	12
CH505	RM6697	IGHV4-122*02_S2469	IGHJ4*01	14
CH505	RM6697	IGHV4-127*01_S7595	IGHJ4*01	13
CH505	RM6697	IGHV4-122*02_S2469	IGHJ4*01	10
CH505	RM6697	IGHV4-127*01_S7595	IGHJ4*01	10
CH505	RM6697	IGHV4-127*01_S7595	IGHJ4*01	15
CH505	RM6697	IGHV3-103*01_S0344	IGHJ4*01	11
CH505	RM6697	IGHV4-122*02_S2469	IGHJ4*01	20
CH505	RM6697	IGHV4-122*02_S2469	IGHJ4*01	12
CH505	RM6697	IGHV4-160*01_S3761	IGHJ4*01	17
CH505	RM6697	IGHV4-122*02_S2469	IGHJ4*01	8
CH505	RM6697	IGHV4-127*01_S7595	IGHJ4*01	15
CH505	RM6697	IGHV1S2*01	IGHJ4*01	14
CH505	RM6697	IGHV1S2*01	IGHJ4*01	16
CH505	RM6697	IGHV4-80*01	IGHJ4*01	21
CH505	RM6697	IGHV2-95*01	IGHJ4*01	19
CH505	RM6697	IGHV4-160*01_S3761	IGHJ4*01	19
CH505	RM6697	IGHV2-95*01	IGHJ4*01	12
CH505	RM6697	IGHV4-80*01	IGHJ4*01	14
CH505	RM6697	IGHV4-122*02_S2469	IGHJ4*01	18
CH505	RM6697	IGHV2-95*01	IGHJ4*01	11
CH505	RM6697	IGHV2-95*01	IGHJ4*01	14
CH505	RM6697	IGHV4-122*02_S2469	IGHJ4*01	12
CH505	RM6697	IGHV5-43*01_S6479	IGHJ4*01	17
CH505	RM6697	IGHV4-127*01_S7595	IGHJ4*01	14
CH505	RM6697	IGHV4-127*01_S7595	IGHJ4*01	17
CH505	RM6697	IGHV4-160*01_S3761	IGHJ4*01	9
CH505	RM6697	IGHV3-116*02	IGHJ4*01	18
CH505	RM6697	IGHV4-127*01_S7595	IGHJ4*01	18
CH505	RM6697	IGHV4-122*02_S2469	IGHJ4*01	12
CH505	RM6697	IGHV1S2*01	IGHJ4*01	16
CH505	RM6697	IGHV4-122*02_S2469	IGHJ4*01	16
CH505	RM6697	IGHV3-103*01_S0344	IGHJ4*01	14
CH505	RM6697	IGHV4-122*02_S2469	IGHJ4*01	15
CH505	RM6697	IGHV2-95*01	IGHJ4*01	18
CH505	RM6697	IGHV4-122*02_S2469	IGHJ4*01	14
CH505	RM6697	IGHV4-122*02_S2469	IGHJ4*01	15
CH505	RM6697	IGHV4-127*01_S7595	IGHJ4*01	8
CH505	RM6697	IGHV1-111*02	IGHJ4*01	13
CH505	RM6697	IGHV3-116*01_S1461	IGHJ4*01	20
CH505	RM6697	IGHV3-59*01_S0556	IGHJ4*01	22
CH505	RM6697	IGHV4-169*01_S2017	IGHJ4*01	19
CH505	RM6697	IGHV1S2*01	IGHJ4*01	13
CH505	RM6697	IGHV4-169*01_S2017	IGHJ4*01	15
CH505	RM6697	IGHV4-160*01_S3348	IGHJ4*01	17
CH505	RM6697	IGHV3-54*02_S0643	IGHJ4*01	13
CH505	RM6697	IGHV4-169*01_S2017	IGHJ4*01	14
CH505	RM6697	IGHV4-169*01_S2017	IGHJ4*01	14
CH505	RM6697	IGHV4-169*01_S2017	IGHJ4*01	15
CH505	RM6697	IGHV4-169*01_S2017	IGHJ4*01	13
CH505	RM6697	IGHV4-122*02_S2469	IGHJ4*01	17
CH505	RM6697	IGHV4-169*01_S2017	IGHJ4*01	15
CH505	RM6697	IGHV4-127*01_S7595	IGHJ4*01	16
CH505	RM6697	IGHV4-169*01_S2017	IGHJ4*01	18
CH505	RM6697	IGHV4-93*01	IGHJ4*01	9
CH505	RM6697	IGHV4-169*01_S2017	IGHJ4*01	17
CH505	RM6697	IGHV4-127*01_S7595	IGHJ4*01	11
CH505	RM6697	IGHV4-169*01_S2017	IGHJ4*01	10
CH505	RM6697	IGHV3-103*01_S0344	IGHJ4*01	13
CH505	RM6697	IGHV4-160*01_S3761	IGHJ4*01	17
CH505	RM6697	IGHV4-122*02_S2469	IGHJ4*01	11
CH505	RM6697	IGHV4-169*01_S2017	IGHJ4*01	18
CH505	RM6697	IGHV3-116*01_S1461	IGHJ4*01	22
CH505	RM6697	IGHV1S2*01	IGHJ4*01	17
CH505	RM6697	IGHV4-122*02_S2469	IGHJ4*01	17
CH505	RM6697	IGHV4-169*01_S2017	IGHJ4*01	18
CH505	RM6697	IGHV4-127*01_S7595	IGHJ4*01	20
CH505	RM6697	IGHV4-127*01_S7595	IGHJ4*01	13
CH505	RM6697	IGHV4-80*01	IGHJ4*01	19
CH505	RM6697	IGHV4-127*01_S7595	IGHJ4*01	12
CH505	RM6697	IGHV4-169*01_S2017	IGHJ4*01	18
CH505	RM6697	IGHV4-169*01_S2017	IGHJ4*01	17
CH505	RM6697	IGHV4-169*01_S2017	IGHJ4*01	17
CH505	RM6697	IGHV4-122*02_S2469	IGHJ4*01	11
CH505	RM6697	IGHV4-169*01_S2017	IGHJ4*01	15
CH505	RM6697	IGHV4-169*01_S2017	IGHJ4*01	12
CH505	RM6697	IGHV4-127*01_S7595	IGHJ4*01	13
CH505	RM6697	IGHV4-169*01_S2017	IGHJ4*01	18
CH505	RM6697	IGHV4-122*02_S2469	IGHJ4*01	14
CH505	RM6697	IGHV4-169*01_S2017	IGHJ4*01	18
CH505	RM6697	IGHV4-122*02_S2469	IGHJ4*01	21
CH505	RM6697	IGHV1S2*01	IGHJ4*01	16
CH505	RM6697	IGHV4-169*01_S2017	IGHJ4*01	15
CH505	RM6697	IGHV4-127*01_S7595	IGHJ4*01	11
CH505	RM6697	IGHV4-127*01_S7595	IGHJ4*01	15
CH505	RM6697	IGHV4-122*02_S2469	IGHJ4*01	10
CH505	RM6697	IGHV4-122*02_S2469	IGHJ4*01	16
CH505	RM6697	IGHV3-59*01_S0556	IGHJ4*01	19
CH505	RM6697	IGHV4-169*01_S2017	IGHJ4*01	12
CH505	RM6697	IGHV4-122*02_S2469	IGHJ4*01	19
CH505	RM6697	IGHV4-169*01_S2017	IGHJ4*01	21
CH505	RM6697	IGHV4-127*01_S7595	IGHJ4*01	12
CH505	RM6697	IGHV4-169*01_S2017	IGHJ4*01	15
CH505	RM6697	IGHV1S2*01	IGHJ4*01	17
CH505	RM6697	IGHV3-30*02_S4250	IGHJ4*01	18
CH505	RM6697	IGHV4-169*01_S2017	IGHJ4*01	15
CH505	RM6697	IGHV2-95*01	IGHJ4*01	16
CH505	RM6697	IGHV4-127*01_S7595	IGHJ4*01	14
CH505	RM6697	IGHV3-116*02	IGHJ4*01	15
CH505	RM6697	IGHV4-160*01_S3761	IGHJ4*01	15
CH505	RM6697	IGHV2-95*01	IGHJ4*01	13
CH505	RM6697	IGHV3-59*01_S0556	IGHJ4*01	20
CH505	RM6697	IGHV3-59*01_S0556	IGHJ4*01	17
CH505	RM6697	IGHV4-169*01_S2017	IGHJ4*01	15
CH505	RM6697	IGHV4-122*02_S2469	IGHJ4*01	10
CH505	RM6697	IGHV4-160*01_S3761	IGHJ4*01	15
CH505	RM6697	IGHV4-160*01_S3761	IGHJ4*01	14
CH505	RM6697	IGHV4-160*01_S3761	IGHJ4*01	16
CH505	RM6697	IGHV4-169*01_S2017	IGHJ4*01	11
CH505	RM6697	IGHV4-169*01_S2017	IGHJ4*01	25
CH505	RM6697	IGHV4-169*01_S2017	IGHJ4*01	17
CH505	RM6697	IGHV4-127*01_S7595	IGHJ4*01	17
CH505	RM6697	IGHV4-127*01_S7595	IGHJ4*01	12
CH505	RM6697	IGHV1S2*01	IGHJ4*01	12
CH505	RM6697	IGHV4-169*01_S2017	IGHJ4*01	17
CH505	RM6697	IGHV4-169*01_S2017	IGHJ4*01	12
CH505	RM6697	IGHV4-169*01_S2017	IGHJ4*01	9
CH505	RM6697	IGHV2-95*01	IGHJ4*01	12
CH505	RM6697	IGHV4-169*01_S2017	IGHJ4*01	13
CH505	RM6697	IGHV4-122*02_S2469	IGHJ4*01	19
CH505	RM6697	IGHV4-122*02_S2469	IGHJ4*01	13
CH505	RM6697	IGHV4-169*01_S2017	IGHJ4*01	15
CH505	RM6697	IGHV3-134*01_S1113	IGHJ4*01	15
CH505	RM6697	IGHV4-169*01_S2017	IGHJ4*01	17
CH505	RM6697	IGHV4-169*01_S2017	IGHJ4*01	11
CH505	RM6697	IGHV4-122*02_S2469	IGHJ4*01	10
CH505	RM6697	IGHV4-160*01_S3348	IGHJ4*01	16
CH505	RM6697	IGHV4-169*01_S2017	IGHJ4*01	13
CH505	RM6697	IGHV4-160*01_S3761	IGHJ4*01	18
CH505	RM6697	IGHV4-169*01_S2017	IGHJ4*01	15
CH505	RM6697	IGHV4-122*02_S2469	IGHJ4*01	17
CH505	RM6697	IGHV4-169*01_S2017	IGHJ4*01	13
CH505	RM6697	IGHV4-169*01_S2017	IGHJ4*01	10
CH505	RM6697	IGHV4-80*01	IGHJ4*01	9
CH505	RM6697	IGHV4-122*02_S2469	IGHJ4*01	13
CH505	RM6697	IGHV4-127*01_S7595	IGHJ4*01	13
CH505	RM6697	IGHV4-169*01_S2017	IGHJ4*01	11
CH505	RM6697	IGHV4-169*01_S2017	IGHJ4*01	13
CH505	RM6697	IGHV1S2*01	IGHJ4*01	15
CH505	RM6697	IGHV3-116*02	IGHJ4*01	16
CH505	RM6697	IGHV1S2*01	IGHJ4*01	8
CH505	RM6697	IGHV4-122*02_S2469	IGHJ4*01	14
CH505	RM6697	IGHV3-103*01_S0344	IGHJ4*01	14
CH505	RM6697	IGHV4-169*01_S2017	IGHJ4*01	10
CH505	RM6697	IGHV4-127*01_S7595	IGHJ4*01	20
CH505	RM6697	IGHV4-127*01_S7595	IGHJ4*01	15
CH505	RM6697	IGHV4-169*01_S2017	IGHJ4*01	14
CH505	RM6697	IGHV4-169*01_S2017	IGHJ4*01	11
CH505	RM6697	IGHV2-95*01	IGHJ4*01	12
CH505	RM6697	IGHV4-169*01_S2017	IGHJ4*01	13
CH505	RM6697	IGHV3-59*01_S0556	IGHJ4*01	13
CH505	RM6697	IGHV3-103*01_S0344	IGHJ4*01	16
CH505	RM6697	IGHV4-160*01_S3761	IGHJ4*01	14
CH505	RM6697	IGHV4-169*01_S2017	IGHJ4*01	20
CH505	RM6697	IGHV2-95*01	IGHJ4*01	13
CH505	RM6697	IGHV2-95*01	IGHJ4*01	12
CH505	RM6697	IGHV3-116*02	IGHJ4*01	13
CH505	RM6697	IGHV4-106*01	IGHJ4*01	16
CH505	RM6697	IGHV3-116*02	IGHJ4*01	11
CH505	RM6697	IGHV4-169*01_S2017	IGHJ4*01	15
CH505	RM6697	IGHV4-122*02_S2469	IGHJ4*01	19
CH505	RM6697	IGHV3-178*01	IGHJ4*01	11
CH505	RM6697	IGHV2-95*01	IGHJ4*01	21
CH505	RM6697	IGHV4-169*01_S2017	IGHJ4*01	10
CH505	RM6697	IGHV4-80*01	IGHJ4*01	12
CH505	RM6697	IGHV4-127*01_S7595	IGHJ4*01	10
CH505	RM6697	IGHV4-122*02_S2469	IGHJ4*01	10
CH505	RM6697	IGHV1S2*01	IGHJ4*01	18
CH505	RM6697	IGHV4-169*01_S2017	IGHJ4*01	8
CH505	RM6697	IGHV4-169*01_S2017	IGHJ4*01	20
CH505	RM6697	IGHV3-134*01_S1113	IGHJ4*01	14
CH505	RM6697	IGHV4-169*01_S2017	IGHJ4*01	20
CH505	RM6697	IGHV4-122*02_S2469	IGHJ4*01	18
CH505	RM6697	IGHV4-127*01_S7595	IGHJ4*01	20
CH505	RM6697	IGHV4-80*01	IGHJ4*01	11
CH505	RM6697	IGHV4-160*01_S3348	IGHJ4*01	14
CH505	RM6697	IGHV2-174*02	IGHJ4*01	11
CH505	RM6697	IGHV4-165*02	IGHJ4*01	14
CH505	RM6697	IGHV4-122*02_S2469	IGHJ4*01	12
CH505	RM6697	IGHV4-160*01_S3761	IGHJ4*01	15
CH505	RM6697	IGHV3-30*02_S4250	IGHJ4*01	18
CH505	RM6697	IGHV4-122*02_S2469	IGHJ4*01	13
CH505	RM6697	IGHV4-160*01_S3761	IGHJ4*01	12
CH505	RM6697	IGHV4-127*01_S7595	IGHJ4*01	10
CH505	RM6697	IGHV4-80*01	IGHJ4*01	12
CH505	RM6697	IGHV4-169*01_S2017	IGHJ4*01	10
CH505	RM6697	IGHV3-59*01_S0556	IGHJ4*01	12
CH505	RM6697	IGHV4-80*01	IGHJ4*01	15
CH505	RM6697	IGHV4-160*01_S3761	IGHJ4*01	16
CH505	RM6697	IGHV1-111*02	IGHJ4*01	17
CH505	RM6697	IGHV4-169*01_S2017	IGHJ4*01	15
CH505	RM6697	IGHV4-169*01_S2017	IGHJ4*01	17
CH505	RM6697	IGHV4-122*02_S2469	IGHJ4*01	17
CH505	RM6697	IGHV4-169*01_S2017	IGHJ4*01	15
CH505	RM6697	IGHV3-28*02_S2105	IGHJ4*01	11
CH505	RM6697	IGHV4-127*01_S7595	IGHJ4*01	13
CH505	RM6697	IGHV4-169*01_S2017	IGHJ4*01	18
CH505	RM6697	IGHV3-184*02	IGHJ4*01	13
CH505	RM6697	IGHV4-160*01_S3761	IGHJ4*01	14
CH505	RM6697	IGHV3-28*02_S2105	IGHJ4*01	11
CH505	RM6697	IGHV4-160*01_S3761	IGHJ4*01	17
CH505	RM6697	IGHV4-169*01_S2017	IGHJ4*01	10
CH505	RM6697	IGHV4-122*02_S2469	IGHJ4*01	11
CH505	RM6697	IGHV4-173*01	IGHJ4*01	13
CH505	RM6697	IGHV4-169*01_S2017	IGHJ4*01	10
CH505	RM6697	IGHV3-59*01_S0556	IGHJ4*01	14
CH505	RM6697	IGHV4-106*01	IGHJ4*01	14
CH505	RM6697	IGHV4-169*01_S2017	IGHJ4*01	15
CH505	RM6697	IGHV3-28*02_S2105	IGHJ4*01	15
CH505	RM6697	IGHV4-169*01_S2610	IGHJ4*01	18
CH505	RM6697	IGHV4-122*02_S2469	IGHJ4*01	15
CH505	RM6697	IGHV4-169*01_S2610	IGHJ4*01	18
CH505	RM6697	IGHV2-95*01	IGHJ4*01	10
CH505	RM6697	IGHV4-80*01	IGHJ4*01	22
CH505	RM6697	IGHV4-122*02_S2469	IGHJ4*01	13
CH505	RM6697	IGHV4-122*02_S2469	IGHJ4*01	16
CH505	RM6697	IGHV4-160*01_S3761	IGHJ4*01	11
CH505	RM6697	IGHV4-80*01	IGHJ4*01	15
CH505	RM6697	IGHV4-122*02_S2469	IGHJ4*01	13
CH505	RM6697	IGHV4-127*01_S7595	IGHJ4*01	14
CH505	RM6697	IGHV4-169*01_S2610	IGHJ4*01	18
CH505	RM6697	IGHV3S42*01_S6098	IGHJ4*01	8
CH505	RM6697	IGHV4-122*02_S2469	IGHJ4*01	11
CH505	RM6697	IGHV4-127*01_S7595	IGHJ4*01	11
CH505	RM6697	IGHV2-10*01_S1732	IGHJ4*01	13
CH505	RM6697	IGHV4-169*01_S2610	IGHJ4*01	17
CH505	RM6697	IGHV1S2*01	IGHJ4*01	9
CH505	RM6697	IGHV2-95*01	IGHJ4*01	13
CH505	RM6697	IGHV4-160*01_S3761	IGHJ4*01	13
CH505	RM6697	IGHV4-169*01_S2610	IGHJ4*01	15
CH505	RM6697	IGHV2-95*01	IGHJ4*01	13
CH505	RM6697	IGHV4-169*01_S2610	IGHJ4*01	10
CH505	RM6697	IGHV4-127*01_S7595	IGHJ4*01	15
CH505	RM6697	IGHV3-28*02_S2105	IGHJ4*01	12
CH505	RM6697	IGHV3-30*02_S4250	IGHJ4*01	14
CH505	RM6697	IGHV4-169*01_S2610	IGHJ4*01	10
CH505	RM6697	IGHV2-95*01	IGHJ4*01	15
CH505	RM6697	IGHV3-59*01_S0556	IGHJ4*01	19
CH505	RM6697	IGHV4-122*02_S2469	IGHJ4*01	14
CH505	RM6697	IGHV4-122*02_S2469	IGHJ4*01	11
CH505	RM6697	IGHV4-80*01	IGHJ4*01	14
CH505	RM6697	IGHV3-103*01_S0344	IGHJ4*01	17
CH505	RM6697	IGHV4-122*02_S2469	IGHJ4*01	12
CH505	RM6697	IGHV4-80*01	IGHJ4*01	12
CH505	RM6697	IGHV4-122*02_S2469	IGHJ4*01	10
CH505	RM6697	IGHV4-122*02_S2469	IGHJ4*01	11
CH505	RM6697	IGHV1S2*01	IGHJ4*01	12
CH505	RM6697	IGHV4-80*01	IGHJ4*01	11
CH505	RM6697	IGHV4-99*01_S8261	IGHJ4*01	12
CH505	RM6697	IGHV4-122*02_S2469	IGHJ4*01	13
CH505	RM6697	IGHV4-160*01_S3761	IGHJ4*01	15
CH505	RM6697	IGHV4-127*01_S7595	IGHJ4*01	16
CH505	RM6697	IGHV2-95*01	IGHJ4*01	21
CH505	RM6697	IGHV4-169*01_S2610	IGHJ4*01	14
CH505	RM6697	IGHV4-122*02_S2469	IGHJ4*01	12
CH505	RM6697	IGHV4-122*02_S2469	IGHJ4*01	11
CH505	RM6697	IGHV4-160*01_S3348	IGHJ4*01	9
CH505	RM6697	IGHV4-169*01_S2610	IGHJ4*01	12
CH505	RM6697	IGHV4-122*02_S2469	IGHJ4*01	23
CH505	RM6697	IGHV2-95*01	IGHJ4*01	16
CH505	RM6697	IGHV2-95*01	IGHJ4*01	12
CH505	RM6697	IGHV4-127*01_S7595	IGHJ4*01	12
CH505	RM6697	IGHV3-28*02_S2105	IGHJ4*01	16
CH505	RM6697	IGHV2-95*01	IGHJ4*01	14
CH505	RM6697	IGHV4-169*01_S2610	IGHJ4*01	18
CH505	RM6697	IGHV4-122*02_S2469	IGHJ4*01	13
CH505	RM6697	IGHV4-80*01	IGHJ4*01	14
CH505	RM6697	IGHV4-169*01_S2610	IGHJ4*01	14
CH505	RM6697	IGHV4-169*01_S2610	IGHJ4*01	12
CH505	RM6697	IGHV2-95*01	IGHJ4*01	13
CH505	RM6697	IGHV4-160*01_S3348	IGHJ4*01	14
CH505	RM6697	IGHV3-59*01_S0556	IGHJ4*01	11
CH505	RM6697	IGHV3-59*01_S0556	IGHJ4*01	11
CH505	RM6697	IGHV3-116*02	IGHJ4*01	14
CH505	RM6697	IGHV4-122*02_S2469	IGHJ4*01	12
CH505	RM6697	IGHV3-28*02_S2105	IGHJ4*01	12
CH505	RM6697	IGHV4-160*01_S3761	IGHJ4*01	11
CH505	RM6697	IGHV3-134*01_S1113	IGHJ4*01	13
CH505	RM6697	IGHV4-122*02_S2469	IGHJ4*01	19
CH505	RM6697	IGHV4-173*01	IGHJ4*01	21
CH505	RM6697	IGHV3-59*01_S0556	IGHJ4*01	13
CH505	RM6697	IGHV4-169*01_S2610	IGHJ4*01	8
CH505	RM6697	IGHV2-95*01	IGHJ4*01	24
CH505	RM6697	IGHV1-111*02	IGHJ4*01	18
CH505	RM6697	IGHV3-116*02	IGHJ4*01	20
CH505	RM6697	IGHV4-122*02_S2469	IGHJ4*01	11
CH505	RM6697	IGHV4-160*01_S3761	IGHJ4*01	8
CH505	RM6697	IGHV4-160*01_S3761	IGHJ4*01	13
CH505	RM6697	IGHV2-10*01_S1732	IGHJ4*01	17
CH505	RM6697	IGHV2-95*01	IGHJ4*01	14
CH505	RM6697	IGHV4-160*01_S3761	IGHJ4*01	10
CH505	RM6697	IGHV4-169*01_S2610	IGHJ4*01	15
CH505	RM6697	IGHV4-169*01_S2610	IGHJ4*01	18
CH505	RM6697	IGHV4-169*01_S2610	IGHJ4*01	13
CH505	RM6697	IGHV4-127*01_S7595	IGHJ4*01	13
CH505	RM6697	IGHV2-95*01	IGHJ4*01	13
CH505	RM6697	IGHV4-169*01_S2610	IGHJ4*01	13
CH505	RM6697	IGHV4-169*01_S2610	IGHJ4*01	22
CH505	RM6697	IGHV4-147*01_S1326	IGHJ4*01	13
CH505	RM6697	IGHV4-160*01_S3761	IGHJ4*01	11
CH505	RM6697	IGHV4-122*02_S2469	IGHJ4*01	13
CH505	RM6697	IGHV4-127*01_S7595	IGHJ4*01	15
CH505	RM6697	IGHV4-127*01_S7595	IGHJ4*01	14
CH505	RM6697	IGHV4-122*02_S2469	IGHJ4*01	9
CH505	RM6697	IGHV4-169*01_S2610	IGHJ4*01	15
CH505	RM6697	IGHV4-122*02_S2469	IGHJ4*01	17
CH505	RM6697	IGHV4-160*01_S3761	IGHJ4*01	20
CH505	RM6697	IGHV3-59*01_S0556	IGHJ4*01	15
CH505	RM6697	IGHV4-106*01	IGHJ4*01	10
CH505	RM6697	IGHV2-95*01	IGHJ4*01	15
CH505	RM6697	IGHV4-80*01	IGHJ4*01	12
CH505	RM6697	IGHV4-80*01	IGHJ4*01	13
CH505	RM6697	IGHV4-127*01_S7595	IGHJ4*01	15
CH505	RM6697	IGHV3-116*01_S1461	IGHJ4*01	14
CH505	RM6697	IGHV4-160*01_S3761	IGHJ4*01	14
CH505	RM6697	IGHV4-99*01_S8261	IGHJ4*01	15
CH505	RM6697	IGHV4-122*02_S2469	IGHJ4*01	18
CH505	RM6697	IGHV2-10*01_S1732	IGHJ4*01	11
CH505	RM6697	IGHV4-160*01_S3761	IGHJ4*01	9
CH505	RM6697	IGHV4-169*01_S2610	IGHJ4*01	16
CH505	RM6697	IGHV3-59*01_S0556	IGHJ4*01	11
CH505	RM6697	IGHV3-28*02_S2105	IGHJ4*01	21
CH505	RM6697	IGHV4-169*01_S2610	IGHJ4*01	14
CH505	RM6697	IGHV4-122*02_S2469	IGHJ4*01	18
CH505	RM6697	IGHV4-122*02_S2469	IGHJ4*01	13
CH505	RM6697	IGHV3-59*01_S0556	IGHJ4*01	13
CH505	RM6697	IGHV4-169*01_S2610	IGHJ4*01	14
CH505	RM6697	IGHV3-58*01_S8160	IGHJ4*01	12
CH505	RM6697	IGHV4-169*01_S2610	IGHJ4*01	16
CH505	RM6697	IGHV4-169*01_S2610	IGHJ4*01	18
CH505	RM6697	IGHV3-59*01_S0556	IGHJ4*01	16
CH505	RM6697	IGHV1S2*01	IGHJ4*01	16
CH505	RM6697	IGHV3-28*02_S2105	IGHJ4*01	16
CH505	RM6697	IGHV4-122*02_S2469	IGHJ4*01	14
CH505	RM6697	IGHV3-28*02_S2105	IGHJ4*01	15
CH505	RM6697	IGHV4-169*01_S2610	IGHJ4*01	15
CH505	RM6697	IGHV4-169*01_S2610	IGHJ4*01	17
CH505	RM6697	IGHV3-28*02_S2105	IGHJ4*01	11
CH505	RM6697	IGHV4S10*01	IGHJ4*01	18
CH505	RM6697	IGHV4-169*01_S2610	IGHJ4*01	17
CH505	RM6697	IGHV4-122*02_S2469	IGHJ4*01	18
CH505	RM6697	IGHV1S2*01	IGHJ4*01	20
CH505	RM6697	IGHV4-80*01	IGHJ4*01	13
CH505	RM6697	IGHV4-160*01_S3761	IGHJ4*01	13
CH505	RM6697	IGHV4-122*02_S2469	IGHJ4*01	10
CH505	RM6697	IGHV1S2*01	IGHJ4*01	17
CH505	RM6697	IGHV4-122*02_S2469	IGHJ4*01	11
CH505	RM6697	IGHV3-116*02	IGHJ4*01	19
CH505	RM6697	IGHV4-127*01_S7595	IGHJ4*01	11
CH505	RM6697	IGHV3-116*01_S1461	IGHJ4*01	16
CH505	RM6697	IGHV2-95*01	IGHJ4*01	18
CH505	RM6697	IGHV3-59*01_S0556	IGHJ4*01	16
CH505	RM6697	IGHV4-127*01_S7595	IGHJ4*01	15
CH505	RM6697	IGHV4-93*01	IGHJ4*01	8
CH505	RM6697	IGHV1S2*01	IGHJ4*01	13
CH505	RM6697	IGHV4-160*01_S3761	IGHJ4*01	16
CH505	RM6697	IGHV3-103*01_S0344	IGHJ4*01	12
CH505	RM6697	IGHV3-30*02_S4250	IGHJ4*01	13
CH505	RM6697	IGHV4-160*01_S3348	IGHJ4*01	15
CH505	RM6697	IGHV4-122*02_S2469	IGHJ4*01	16
CH505	RM6697	IGHV4-169*01_S2610	IGHJ4*01	16
CH505	RM6697	IGHV4-122*02_S2469	IGHJ4*01	20
CH505	RM6697	IGHV3-28*02_S5369	IGHJ4*01	16
CH505	RM6697	IGHV4-122*02_S2469	IGHJ4*01	17
CH505	RM6697	IGHV4-122*02_S2469	IGHJ4*01	12
CH505	RM6697	IGHV3-116*02	IGHJ4*01	11
CH505	RM6697	IGHV2-95*01	IGHJ4*01	21
CH505	RM6697	IGHV3-103*01_S0344	IGHJ4*01	14
CH505	RM6697	IGHV3-59*01_S0556	IGHJ4*01	19
CH505	RM6697	IGHV4-122*02_S2469	IGHJ4*01	14
CH505	RM6697	IGHV3-116*02	IGHJ4*01	15
CH505	RM6697	IGHV4-122*02_S2469	IGHJ4*01	9
CH505	RM6697	IGHV3-58*01_S8160	IGHJ4*01	13
CH505	RM6697	IGHV4-122*02_S2469	IGHJ4*01	21
CH505	RM6697	IGHV4-169*01_S2610	IGHJ4*01	15
CH505	RM6697	IGHV4-65*02	IGHJ4*01	10
CH505	RM6697	IGHV4-169*01_S2610	IGHJ4*01	15
CH505	RM6697	IGHV3-58*01_S8160	IGHJ4*01	12
CH505	RM6697	IGHV4-160*01_S3761	IGHJ4*01	16
CH505	RM6697	IGHV4-122*02_S2469	IGHJ4*01	19
CH505	RM6697	IGHV3-58*01_S8160	IGHJ4*01	8
CH505	RM6697	IGHV2-95*01	IGHJ4*01	13
CH505	RM6697	IGHV1S2*01	IGHJ4*01	14
CH505	RM6697	IGHV4-127*01_S7595	IGHJ4*01	14
CH505	RM6697	IGHV4-127*01_S7595	IGHJ4*01	17
CH505	RM6697	IGHV4-80*01	IGHJ4*01	13
CH505	RM6697	IGHV4-160*01_S3348	IGHJ4*01	15
CH505	RM6697	IGHV4-80*01	IGHJ4*01	10
CH505	RM6697	IGHV4-127*01_S7595	IGHJ4*01	11
CH505	RM6697	IGHV4-160*01_S3761	IGHJ4*01	17
CH505	RM6697	IGHV4-122*02_S2469	IGHJ4*01	10
CH505	RM6697	IGHV4-169*01_S2610	IGHJ4*01	15
CH505	RM6697	IGHV2-95*01	IGHJ4*01	14
CH505	RM6697	IGHV1S2*01	IGHJ4*01	15
CH505	RM6697	IGHV4-122*02_S2469	IGHJ4*01	13
CH505	RM6697	IGHV4-106*01	IGHJ4*01	23
CH505	RM6697	IGHV3-116*02	IGHJ4*01	13
CH505	RM6697	IGHV3-28*02_S5369	IGHJ4*01	13
CH505	RM6697	IGHV4-122*02_S2469	IGHJ4*01	9
CH505	RM6697	IGHV4-122*02_S2469	IGHJ4*01	14
CH505	RM6697	IGHV4-127*01_S7595	IGHJ4*01	20
CH505	RM6697	IGHV1-111*02	IGHJ4*01	12
CH505	RM6697	IGHV2-95*01	IGHJ4*01	19
CH505	RM6697	IGHV4-169*01_S2610	IGHJ4*01	14
CH505	RM6697	IGHV3-30*02_S4250	IGHJ4*01	16
CH505	RM6697	IGHV4-160*01_S3761	IGHJ4*01	21
CH505	RM6697	IGHV1-198*02	IGHJ4*01	11
CH505	RM6697	IGHV4-106*01	IGHJ4*01	14
CH505	RM6697	IGHV4-160*01_S3761	IGHJ4*01	8
CH505	RM6697	IGHV4-160*01_S3761	IGHJ4*01	10
CH505	RM6697	IGHV4-169*01_S2610	IGHJ4*01	18
CH505	RM6697	IGHV4-169*01_S2610	IGHJ4*01	12
CH505	RM6697	IGHV4-122*02_S2469	IGHJ4*01	12
CH505	RM6697	IGHV3-58*01_S8160	IGHJ4*01	12
CH505	RM6697	IGHV4-122*02_S2469	IGHJ4*01	12
CH505	RM6697	IGHV2-95*01	IGHJ4*01	17
CH505	RM6697	IGHV4-122*02_S2469	IGHJ4*01	26
CH505	RM6697	IGHV4-160*01_S3761	IGHJ4*01	11
CH505	RM6697	IGHV1S2*01	IGHJ4*01	12
CH505	RM6697	IGHV4-122*02_S2469	IGHJ4*01	11
CH505	RM6697	IGHV3-116*02	IGHJ4*01	15
CH505	RM6697	IGHV4-99*01_S8261	IGHJ4*01	21
CH505	RM6697	IGHV4-122*02_S2469	IGHJ4*01	16
CH505	RM6697	IGHV2-10*01_S1732	IGHJ4*01	11
CH505	RM6697	IGHV1-111*02	IGHJ4*01	13
CH505	RM6697	IGHV4-169*01_S2610	IGHJ4*01	14
CH505	RM6697	IGHV2-95*01	IGHJ4*01	13
CH505	RM6697	IGHV1-111*02	IGHJ4*01	13
CH505	RM6697	IGHV3-103*01_S0344	IGHJ4*01	19
CH505	RM6697	IGHV1S2*01	IGHJ4*01	15
CH505	RM6697	IGHV4-122*02_S2469	IGHJ4*01	16
CH505	RM6697	IGHV4-80*01	IGHJ4*01	26
CH505	RM6697	IGHV4-160*01_S3761	IGHJ4*01	14
CH505	RM6697	IGHV4-122*02_S2469	IGHJ4*01	16
CH505	RM6697	IGHV4-122*02_S2469	IGHJ4*01	17
CH505	RM6697	IGHV4-169*01_S2610	IGHJ4*01	18
CH505	RM6697	IGHV4-127*01_S7595	IGHJ4*01	11
CH505	RM6697	IGHV4-169*01_S2610	IGHJ4*01	12
CH505	RM6697	IGHV4-165*02	IGHJ4*01	20
CH505	RM6697	IGHV3-184*02	IGHJ4*01	18
CH505	RM6697	IGHV3-28*02_S5369	IGHJ4*01	17
CH505	RM6697	IGHV4-169*01_S2610	IGHJ4*01	17
CH505	RM6697	IGHV4-169*01_S2610	IGHJ4*01	12
CH505	RM6697	IGHV2-95*01	IGHJ4*01	21
CH505	RM6697	IGHV4-169*01_S2610	IGHJ4*01	14
CH505	RM6697	IGHV4-169*01_S2610	IGHJ4*01	15
CH505	RM6697	IGHV4-122*02_S2469	IGHJ4*01	14
CH505	RM6697	IGHV3-59*01_S0556	IGHJ4*01	13
CH505	RM6697	IGHV4-169*01_S2610	IGHJ4*01	18
CH505	RM6697	IGHV3-58*01_S8160	IGHJ4*01	13
CH505	RM6697	IGHV4-122*02_S2469	IGHJ4*01	12
CH505	RM6697	IGHV4-80*01	IGHJ4*01	16
CH505	RM6697	IGHV3S42*01_S6098	IGHJ4*01	11
CH505	RM6697	IGHV3-28*02_S5369	IGHJ4*01	11
CH505	RM6697	IGHV4-122*02_S2469	IGHJ4*01	16
CH505	RM6697	IGHV4-169*01_S2610	IGHJ4*01	17
CH505	RM6697	IGHV4-122*02_S2469	IGHJ4*01	17
CH505	RM6697	IGHV4-169*01_S2610	IGHJ4*01	16
CH505	RM6697	IGHV4-160*01_S2693	IGHJ4*01	19
CH505	RM6697	IGHV4-122*02_S2469	IGHJ4*01	14
CH505	RM6697	IGHV4-169*01_S2610	IGHJ4*01	12
CH505	RM6697	IGHV3-59*01_S0556	IGHJ4*01	11
CH505	RM6697	IGHV3-59*01_S0556	IGHJ4*01	14
CH505	RM6697	IGHV4-165*02	IGHJ4*01	12
CH505	RM6697	IGHV4-127*01_S7595	IGHJ4*01	18
CH505	RM6697	IGHV3-59*01_S0556	IGHJ4*01	11
CH505	RM6697	IGHV4-169*01_S2610	IGHJ4*01	13
CH505	RM6697	IGHV4-160*01_S3761	IGHJ4*01	18
CH505	RM6697	IGHV4-122*02_S2469	IGHJ4*01	8
CH505	RM6697	IGHV4-169*01_S2610	IGHJ4*01	13
CH505	RM6697	IGHV4-127*01_S7595	IGHJ4*01	13
CH505	RM6697	IGHV1S2*01	IGHJ4*01	17
CH505	RM6697	IGHV4-169*01_S2610	IGHJ4*01	16
CH505	RM6697	IGHV4-122*02_S2469	IGHJ4*01	15
CH505	RM6697	IGHV3-103*01_S0344	IGHJ4*01	14
CH505	RM6697	IGHV4-122*02_S2469	IGHJ4*01	11
CH505	RM6697	IGHV4-169*01_S2610	IGHJ4*01	20
CH505	RM6697	IGHV3-134*01_S1113	IGHJ4*01	7
CH505	RM6697	IGHV3-59*01_S0556	IGHJ4*01	15
CH505	RM6697	IGHV4-127*01_S7595	IGHJ4*01	12
CH505	RM6697	IGHV1-111*01_S9171	IGHJ4*01	13
CH505	RM6697	IGHV4-122*02_S2469	IGHJ4*01	13
CH505	RM6697	IGHV4-169*01_S2610	IGHJ4*01	13
CH505	RM6697	IGHV1S2*01	IGHJ4*01	15
CH505	RM6697	IGHV4-122*02_S2469	IGHJ4*01	14
CH505	RM6697	IGHV4-80*01	IGHJ4*01	16
CH505	RM6697	IGHV4-160*01_S3348	IGHJ4*01	19
CH505	RM6697	IGHV4-160*01_S3761	IGHJ4*01	15
CH505	RM6697	IGHV3S42*01_S6098	IGHJ4*01	11
CH505	RM6697	IGHV4-169*01_S2610	IGHJ4*01	15
CH505	RM6697	IGHV4-127*01_S7595	IGHJ4*01	12
CH505	RM6697	IGHV3-59*01_S0556	IGHJ4*01	10
CH505	RM6697	IGHV3-58*01_S8160	IGHJ4*01	6
CH505	RM6697	IGHV1-111*02	IGHJ4*01	15
CH505	RM6697	IGHV2-10*01_S1732	IGHJ4*01	17
CH505	RM6697	IGHV4-165*02	IGHJ4*01	12
CH505	RM6697	IGHV1-111*02	IGHJ4*01	12
CH505	RM6697	IGHV4-169*01_S2610	IGHJ4*01	11
CH505	RM6697	IGHV4-160*01_S3348	IGHJ4*01	9
CH505	RM6697	IGHV4-80*01	IGHJ4*01	13
CH505	RM6697	IGHV4-169*01_S2610	IGHJ4*01	15
CH505	RM6697	IGHV4-122*02_S2469	IGHJ4*01	13
CH505	RM6697	IGHV4-169*01_S2610	IGHJ4*01	9
CH505	RM6697	IGHV4-169*01_S2610	IGHJ4*01	14
CH505	RM6697	IGHV4-160*01_S2693	IGHJ4*01	23
CH505	RM6697	IGHV4-169*01_S2610	IGHJ4*01	14
CH505	RM6697	IGHV1S2*01	IGHJ4*01	16
CH505	RM6697	IGHV4-122*02_S2469	IGHJ4*01	16
CH505	RM6697	IGHV4-169*01_S2610	IGHJ4*01	13
CH505	RM6697	IGHV3-59*01_S0556	IGHJ4*01	14
CH505	RM6697	IGHV1S2*01	IGHJ4*01	9
CH505	RM6697	IGHV4-122*02_S2469	IGHJ4*01	13
CH505	RM6697	IGHV4-169*01_S2610	IGHJ4*01	8
CH505	RM6697	IGHV3-28*02_S5369	IGHJ4*01	20
CH505	RM6697	IGHV4-122*02_S2469	IGHJ4*01	10
CH505	RM6697	IGHV4-169*01_S2610	IGHJ4*01	14
CH505	RM6697	IGHV4-122*02_S2469	IGHJ4*01	12
CH505	RM6697	IGHV3-28*02_S5369	IGHJ4*01	10
CH505	RM6697	IGHV3-28*02_S5369	IGHJ4*01	18
CH505	RM6697	IGHV4-122*02_S2469	IGHJ4*01	12
CH505	RM6697	IGHV4-122*02_S2469	IGHJ4*01	10
CH505	RM6697	IGHV4-80*01	IGHJ4*01	10
CH505	RM6697	IGHV1-198*02	IGHJ4*01	18
CH505	RM6697	IGHV4-122*02_S2469	IGHJ4*01	16
CH505	RM6697	IGHV4-169*01_S2610	IGHJ4*01	14
CH505	RM6697	IGHV2-95*01	IGHJ4*01	13
CH505	RM6697	IGHV4-127*01_S7595	IGHJ4*01	13
CH505	RM6697	IGHV4-122*02_S2469	IGHJ4*01	13
CH505	RM6697	IGHV4-122*02_S2469	IGHJ4*01	11
CH505	RM6697	IGHV4-173*01	IGHJ4*01	14
CH505	RM6697	IGHV4-127*01_S7595	IGHJ4*01	10
CH505	RM6697	IGHV4-169*01_S2610	IGHJ4*01	17
CH505	RM6697	IGHV4-160*01_S3761	IGHJ4*01	13
CH505	RM6697	IGHV3-30*02_S4250	IGHJ4*01	20
CH505	RM6697	IGHV4-127*01_S7595	IGHJ4*01	11
CH505	RM6697	IGHV4-122*02_S2469	IGHJ4*01	14
CH505	RM6697	IGHV3-153D*01_S2175	IGHJ4*01	8
CH505	RM6697	IGHV2-95*01	IGHJ4*01	17
CH505	RM6697	IGHV1S2*01	IGHJ4*01	15
CH505	RM6697	IGHV2-95*01	IGHJ4*01	13
CH505	RM6697	IGHV4-65*02	IGHJ4*01	16
CH505	RM6697	IGHV4-122*02_S2469	IGHJ4*01	17
CH505	RM6697	IGHV2S1*01	IGHJ4*01	12
CH505	RM6697	IGHV4-160*01_S3761	IGHJ4*01	12
CH505	RM6697	IGHV4-160*01_S3348	IGHJ4*01	12
CH505	RM6697	IGHV1-156*01	IGHJ4*01	12
CH505	RM6697	IGHV4-127*01_S7595	IGHJ4*01	13
CH505	RM6697	IGHV4-122*02_S2469	IGHJ4*01	12
CH505	RM6697	IGHV3-28*02_S5369	IGHJ4*01	13
CH505	RM6697	IGHV4-160*01_S3761	IGHJ4*01	12
CH505	RM6697	IGHV4-169*01_S2610	IGHJ4*01	19
CH505	RM6697	IGHV3-116*02	IGHJ4*01	13
CH505	RM6697	IGHV1S2*01	IGHJ4*01	14
CH505	RM6697	IGHV4-160*01_S3761	IGHJ4*01	10
CH505	RM6697	IGHV4-106*01	IGHJ4*01	17
CH505	RM6697	IGHV3-116*02	IGHJ4*01	15
CH505	RM6697	IGHV4-122*02_S2469	IGHJ4*01	19
CH505	RM6697	IGHV4-80*01	IGHJ4*01	16
CH505	RM6697	IGHV4-169*01_S2610	IGHJ4*01	12
CH505	RM6697	IGHV4-160*01_S3761	IGHJ4*01	12
CH505	RM6697	IGHV3-28*02_S5369	IGHJ4*01	20
CH505	RM6697	IGHV2S1*01	IGHJ4*01	15
CH505	RM6697	IGHV4-127*01_S7595	IGHJ4*01	10
CH505	RM6697	IGHV4-169*01_S2610	IGHJ4*01	14
CH505	RM6697	IGHV2-10*01_S1732	IGHJ4*01	13
CH505	RM6697	IGHV4-169*01_S2610	IGHJ4*01	11
CH505	RM6697	IGHV4-127*01_S7595	IGHJ4*01	18
CH505	RM6697	IGHV4-169*01_S2610	IGHJ4*01	15
CH505	RM6697	IGHV4-169*01_S2610	IGHJ4*01	14
CH505	RM6697	IGHV3-59*01_S0556	IGHJ4*01	14
CH505	RM6697	IGHV3-103*01_S0344	IGHJ4*01	17
CH505	RM6697	IGHV4-122*02_S2469	IGHJ4*01	14
CH505	RM6697	IGHV4-160*01_S3761	IGHJ4*01	15
CH505	RM6697	IGHV3-28*02_S5369	IGHJ4*01	11
CH505	RM6697	IGHV4-169*01_S2610	IGHJ4*01	16
CH505	RM6697	IGHV4-122*02_S2469	IGHJ4*01	18
CH505	RM6697	IGHV4-127*01_S7595	IGHJ4*01	10
CH505	RM6697	IGHV3-153D*01_S2175	IGHJ4*01	14
CH505	RM6697	IGHV3-54*02_S0643	IGHJ4*01	18
CH505	RM6697	IGHV4-127*01_S7595	IGHJ4*01	13
CH505	RM6697	IGHV4-106*01	IGHJ4*01	17
CH505	RM6697	IGHV3-59*01_S0556	IGHJ4*01	17
CH505	RM6697	IGHV2-95*01	IGHJ4*01	10
CH505	RM6697	IGHV1S2*01	IGHJ4*01	11
CH505	RM6697	IGHV3-116*02	IGHJ4*01	14
CH505	RM6697	IGHV4-169*01_S2610	IGHJ4*01	13
CH505	RM6697	IGHV3-28*02_S5369	IGHJ4*01	15
CH505	RM6697	IGHV3-59*01_S0556	IGHJ4*01	17
CH505	RM6697	IGHV2-10*01_S1732	IGHJ4*01	9
CH505	RM6697	IGHV4-122*02_S2469	IGHJ4*01	15
CH505	RM6697	IGHV4-169*01_S2610	IGHJ4*01	9
CH505	RM6697	IGHV3-54*02_S0643	IGHJ4*01	5
CH505	RM6697	IGHV1-111*02	IGHJ4*01	12
CH505	RM6697	IGHV3-103*01_S0344	IGHJ4*01	14
CH505	RM6697	IGHV4-160*01_S3761	IGHJ4*01	10
CH505	RM6697	IGHV4-65*02	IGHJ4*01	13
CH505	RM6697	IGHV4-165*02	IGHJ4*01	16
CH505	RM6697	IGHV4-80*01	IGHJ4*01	18
CH505	RM6697	IGHV4-160*01_S3761	IGHJ4*01	18
CH505	RM6697	IGHV4-169*01_S2610	IGHJ4*01	8
CH505	RM6697	IGHV3-28*02_S5369	IGHJ4*01	14
CH505	RM6697	IGHV4-122*02_S2469	IGHJ4*01	12
CH505	RM6697	IGHV4-122*02_S2469	IGHJ4*01	16
CH505	RM6697	IGHV4-160*01_S3761	IGHJ4*01	19
CH505	RM6697	IGHV3S42*01_S6098	IGHJ4*01	10
CH505	RM6697	IGHV4-169*01_S2610	IGHJ4*01	13
CH505	RM6697	IGHV3-59*01_S0556	IGHJ4*01	16
CH505	RM6697	IGHV3-116*01_S1461	IGHJ4*01	15
CH505	RM6697	IGHV4-127*01_S7595	IGHJ4*01	13
CH505	RM6697	IGHV4-169*01_S2610	IGHJ4*01	15
CH505	RM6697	IGHV1S2*01	IGHJ4*01	12
CH505	RM6697	IGHV4-122*02_S2469	IGHJ4*01	14
CH505	RM6697	IGHV3-28*02_S5369	IGHJ4*01	14
CH505	RM6697	IGHV3-116*02	IGHJ4*01	13
CH505	RM6697	IGHV4-122*02_S2469	IGHJ4*01	17
CH505	RM6697	IGHV2-95*01	IGHJ4*01	19
CH505	RM6697	IGHV3-58*01_S8160	IGHJ4*01	5
CH505	RM6697	IGHV3-28*02_S5369	IGHJ4*01	9
CH505	RM6697	IGHV4-122*02_S2469	IGHJ4*01	18
CH505	RM6697	IGHV3-59*01_S0556	IGHJ4*01	14
CH505	RM6697	IGHV2-95*01	IGHJ4*01	16
CH505	RM6697	IGHV3-59*01_S0556	IGHJ4*01	20
CH505	RM6697	IGHV4-127*01_S7595	IGHJ4*01	24
CH505	RM6697	IGHV4-80*01	IGHJ4*01	14
CH505	RM6697	IGHV2-95*01	IGHJ4*01	23
CH505	RM6697	IGHV4-169*01_S2610	IGHJ4*01	12
CH505	RM6697	IGHV3-32*01_S5549	IGHJ4*01	6
CH505	RM6697	IGHV3-103*01_S0344	IGHJ4*01	13
CH505	RM6697	IGHV1S2*01	IGHJ4*01	11
CH505	RM6697	IGHV4-122*02_S2469	IGHJ4*01	17
CH505	RM6697	IGHV3-58*01_S8160	IGHJ4*01	17
CH505	RM6697	IGHV1S2*01	IGHJ4*01	12
CH505	RM6697	IGHV4-99*01_S8261	IGHJ4*01	10
CH505	RM6697	IGHV4-169*01_S2610	IGHJ4*01	13
CH505	RM6697	IGHV3-28*02_S5369	IGHJ4*01	10
CH505	RM6697	IGHV2-95*01	IGHJ4*01	16
CH505	RM6697	IGHV3-59*01_S0556	IGHJ4*01	13
CH505	RM6697	IGHV2-95*01	IGHJ4*01	11
CH505	RM6697	IGHV2-95*01	IGHJ4*01	13
CH505	RM6697	IGHV3-54*02_S0643	IGHJ4*01	17
CH505	RM6697	IGHV4-122*02_S2469	IGHJ4*01	14
CH505	RM6697	IGHV4-122*02_S2469	IGHJ4*01	10
CH505	RM6697	IGHV3-28*02_S5369	IGHJ4*01	8
CH505	RM6697	IGHV4-106*01	IGHJ4*01	16
CH505	RM6697	IGHV4-169*01_S2610	IGHJ4*01	9
CH505	RM6697	IGHV3-116*02	IGHJ4*01	15
CH505	RM6697	IGHV4-106*01	IGHJ4*01	17
CH505	RM6697	IGHV3-28*02_S5369	IGHJ4*01	13
CH505	RM6697	IGHV3-59*01_S0556	IGHJ4*01	13
CH505	RM6697	IGHV4-160*01_S3348	IGHJ4*01	9
CH505	RM6697	IGHV4-160*01_S3761	IGHJ4*01	8
CH505	RM6697	IGHV4-122*02_S2469	IGHJ4*01	19
CH505	RM6697	IGHV4-169*01_S2610	IGHJ4*01	13
CH505	RM6697	IGHV2-10*01_S1732	IGHJ4*01	10
CH505	RM6697	IGHV3-28*02_S5369	IGHJ4*01	10
CH505	RM6697	IGHV3-28*02_S5369	IGHJ4*01	14
CH505	RM6697	IGHV4-122*02_S2469	IGHJ4*01	20
CH505	RM6697	IGHV4-80*01	IGHJ4*01	16
CH505	RM6697	IGHV4-169*01_S2610	IGHJ4*01	21
CH505	RM6697	IGHV2-10*01_S1732	IGHJ4*01	13
CH505	RM6697	IGHV4-160*01_S3348	IGHJ4*01	16
CH505	RM6697	IGHV2-95*01	IGHJ4*01	11
CH505	RM6697	IGHV3-32*01_S5549	IGHJ4*01	13
CH505	RM6697	IGHV3-116*01_S1461	IGHJ4*01	13
CH505	RM6697	IGHV4-122*02_S2469	IGHJ4*01	13
CH505	RM6697	IGHV3-153D*01_S2175	IGHJ4*01	12
CH505	RM6697	IGHV4-160*01_S3761	IGHJ4*01	12
CH505	RM6697	IGHV3-59*01_S0556	IGHJ4*01	15
CH505	RM6697	IGHV4-122*02_S2469	IGHJ4*01	14
CH505	RM6697	IGHV4-122*02_S2469	IGHJ4*01	12
CH505	RM6697	IGHV2-95*01_S4777	IGHJ4*01	15
CH505	RM6697	IGHV4-80*01	IGHJ4*01	21
CH505	RM6697	IGHV3-116*02	IGHJ4*01	14
CH505	RM6697	IGHV4-80*01	IGHJ4*01	12
CH505	RM6697	IGHV4-160*01_S3761	IGHJ4*01	9
CH505	RM6697	IGHV4-122*02_S2469	IGHJ4*01	15
CH505	RM6697	IGHV2-95*01	IGHJ4*01	16
CH505	RM6697	IGHV4-127*01_S7595	IGHJ4*01	14
CH505	RM6697	IGHV4-122*02_S2469	IGHJ4*01	11
CH505	RM6697	IGHV1S2*01	IGHJ4*01	15
CH505	RM6697	IGHV4-169*01_S2610	IGHJ4*01	11
CH505	RM6697	IGHV4-160*01_S3761	IGHJ4*01	11
CH505	RM6697	IGHV4-106*01	IGHJ4*01	11
CH505	RM6697	IGHV4-169*01_S2610	IGHJ4*01	9
CH505	RM6697	IGHV3-116*02	IGHJ4*01	28
CH505	RM6697	IGHV2-95*01	IGHJ4*01	20
CH505	RM6697	IGHV2-95*01	IGHJ4*01	17
CH505	RM6697	IGHV4-65*02	IGHJ4*01	16
CH505	RM6697	IGHV3-116*02	IGHJ4*01	15
CH505	RM6697	IGHV2-95*01	IGHJ4*01	25
CH505	RM6697	IGHV4-127*01_S7595	IGHJ4*01	18
CH505	RM6697	IGHV1-200*01_S2052	IGHJ4*01	19
CH505	RM6697	IGHV4-122*02_S2469	IGHJ4*01	12
CH505	RM6697	IGHV2-95*01	IGHJ4*01	17
CH505	RM6697	IGHV4-169*01_S2610	IGHJ4*01	13
CH505	RM6697	IGHV4-122*02_S2469	IGHJ4*01	15
CH505	RM6697	IGHV4-122*02_S2469	IGHJ4*01	16
CH505	RM6697	IGHV3-116*02	IGHJ4*01	15
CH505	RM6697	IGHV4-122*02_S2469	IGHJ4*01	13
CH505	RM6697	IGHV3-54*02_S0643	IGHJ4*01	13
CH505	RM6697	IGHV4-122*02_S2469	IGHJ4*01	18
CH505	RM6697	IGHV4-165*02	IGHJ4*01	12
CH505	RM6697	IGHV4-106*01	IGHJ4*01	12
CH505	RM6697	IGHV2-95*01	IGHJ4*01	13
CH505	RM6697	IGHV1-111*02	IGHJ4*01	13
CH505	RM6697	IGHV4-127*01_S3442	IGHJ4*01	13
CH505	RM6697	IGHV4-169*01_S2610	IGHJ4*01	11
CH505	RM6697	IGHV4-106*01	IGHJ4*01	17
CH505	RM6697	IGHV3-54*02_S0643	IGHJ4*01	13
CH505	RM6697	IGHV4-127*01_S7595	IGHJ4*01	17
CH505	RM6697	IGHV3-59*01_S0556	IGHJ4*01	16
CH505	RM6697	IGHV4-169*01_S2610	IGHJ4*01	13
CH505	RM6697	IGHV4-169*01_S2610	IGHJ4*01	18
CH505	RM6697	IGHV4-169*01_S2610	IGHJ4*01	12
CH505	RM6697	IGHV4-169*01_S2610	IGHJ4*01	16
CH505	RM6697	IGHV3-103*01_S0344	IGHJ4*01	12
CH505	RM6697	IGHV3-59*01_S0556	IGHJ4*01	18
CH505	RM6697	IGHV4-169*01_S2610	IGHJ4*01	12
CH505	RM6697	IGHV4-122*02_S2469	IGHJ4*01	14
CH505	RM6697	IGHV4-169*01_S2610	IGHJ4*01	13
CH505	RM6697	IGHV4-122*02_S2469	IGHJ4*01	15
CH505	RM6697	IGHV4-160*01_S3761	IGHJ4*01	14
CH505	RM6697	IGHV3-54*02_S0643	IGHJ4*01	16
CH505	RM6697	IGHV3-54*02_S0643	IGHJ4*01	12
CH505	RM6697	IGHV4-122*02_S2469	IGHJ4*01	10
CH505	RM6697	IGHV3-54*02_S0643	IGHJ4*01	9
CH505	RM6697	IGHV4-122*02_S2469	IGHJ4*01	20
CH505	RM6697	IGHV3-103*01_S0344	IGHJ4*01	12
CH505	RM6697	IGHV4-169*01_S2610	IGHJ4*01	19
CH505	RM6697	IGHV4-169*01_S2610	IGHJ4*01	14
CH505	RM6697	IGHV3-116*02	IGHJ4*01	20
CH505	RM6697	IGHV3-28*02_S5369	IGHJ4*01	16
CH505	RM6697	IGHV2-95*01	IGHJ4*01	13
CH505	RM6697	IGHV4-169*01_S2610	IGHJ4*01	18
CH505	RM6697	IGHV1S2*01	IGHJ4*01	15
CH505	RM6697	IGHV4-169*01_S2610	IGHJ4*01	11
CH505	RM6697	IGHV4-169*01_S2610	IGHJ4*01	12
CH505	RM6697	IGHV2-95*01	IGHJ4*01	17
CH505	RM6697	IGHV4-160*01_S3761	IGHJ4*01	18
CH505	RM6697	IGHV3-54*02_S0643	IGHJ4*01	16
CH505	RM6697	IGHV4-160*01_S3761	IGHJ4*01	14
CH505	RM6697	IGHV4-80*01	IGHJ4*01	19
CH505	RM6697	IGHV4-122*02_S2469	IGHJ4*01	12
CH505	RM6697	IGHV4-122*02_S2469	IGHJ4*01	18
CH505	RM6697	IGHV3-32*01_S5549	IGHJ4*01	17
CH505	RM6697	IGHV4-122*02_S2469	IGHJ4*01	13
CH505	RM6697	IGHV3-30*02_S4250	IGHJ4*01	13
CH505	RM6697	IGHV1S2*01	IGHJ4*01	14
CH505	RM6697	IGHV3-116*02	IGHJ4*01	14
CH505	RM6697	IGHV3-103*01_S0344	IGHJ4*01	14
CH505	RM6697	IGHV4-160*01_S3761	IGHJ4*01	14
CH505	RM6697	IGHV4-160*01_S3761	IGHJ4*01	10
CH505	RM6697	IGHV3-28*02_S5369	IGHJ4*01	15
CH505	RM6697	IGHV3-28*02_S5369	IGHJ4*01	16
CH505	RM6697	IGHV2-95*01	IGHJ4*01	13
CH505	RM6697	IGHV3-116*02	IGHJ4*01	16
CH505	RM6697	IGHV2-95*01	IGHJ4*01	20
CH505	RM6697	IGHV4-169*01_S2610	IGHJ4*01	16
CH505	RM6697	IGHV3-116*02	IGHJ4*01	9
CH505	RM6697	IGHV4-169*01_S2610	IGHJ4*01	11
CH505	RM6697	IGHV3-116*02	IGHJ4*01	12
CH505	RM6697	IGHV4-99*01_S8261	IGHJ4*01	15
CH505	RM6697	IGHV4-122*02_S2469	IGHJ4*01	16
CH505	RM6697	IGHV2-95*01	IGHJ4*01	20
CH505	RM6697	IGHV3-54*02_S0643	IGHJ4*01	17
CH505	RM6697	IGHV4-122*02_S2469	IGHJ4*01	13
CH505	RM6697	IGHV4-122*02_S2469	IGHJ4*01	18
CH505	RM6697	IGHV4-80*01	IGHJ4*01	12
CH505	RM6697	IGHV3-28*02_S5369	IGHJ4*01	18
CH505	RM6697	IGHV2-95*01	IGHJ4*01	15
CH505	RM6697	IGHV3-103*01_S0344	IGHJ4*01	10
CH505	RM6697	IGHV4-122*02_S2469	IGHJ4*01	15
CH505	RM6697	IGHV3-28*02_S5369	IGHJ4*01	15
CH505	RM6697	IGHV4-80*01	IGHJ4*01	9
CH505	RM6697	IGHV4-122*02_S2469	IGHJ4*01	13
CH505	RM6697	IGHV4-169*01_S2610	IGHJ4*01	10
CH505	RM6697	IGHV2-95*01	IGHJ4*01	16
CH505	RM6697	IGHV4-122*02_S2469	IGHJ4*01	12
CH505	RM6697	IGHV4-169*01_S2610	IGHJ4*01	11
CH505	RM6697	IGHV2-95*01	IGHJ4*01	19
CH505	RM6697	IGHV4-65*02	IGHJ4*01	14
CH505	RM6697	IGHV4-169*01_S2610	IGHJ4*01	11
CH505	RM6697	IGHV4-169*01_S2610	IGHJ4*01	11
CH505	RM6697	IGHV4-160*01_S3761	IGHJ4*01	18
CH505	RM6697	IGHV2-95*01	IGHJ4*01	23
CH505	RM6697	IGHV4-160*01_S3761	IGHJ4*01	13
CH505	RM6697	IGHV4-122*02_S2469	IGHJ4*01	12
CH505	RM6697	IGHV4-169*01_S2610	IGHJ4*01	16
CH505	RM6697	IGHV4-160*01_S3761	IGHJ4*01	9
CH505	RM6697	IGHV4-122*02_S2469	IGHJ4*01	17
CH505	RM6697	IGHV3-54*02_S0643	IGHJ4*01	15
CH505	RM6697	IGHV3-28*02_S5369	IGHJ4*01	16
CH505	RM6697	IGHV4-122*02_S2469	IGHJ4*01	14
CH505	RM6697	IGHV3S42*01_S6098	IGHJ4*01	10
CH505	RM6697	IGHV4-169*01_S2610	IGHJ4*01	14
CH505	RM6697	IGHV4-169*01_S2610	IGHJ4*01	15
CH505	RM6697	IGHV4-169*01_S2610	IGHJ4*01	13
CH505	RM6697	IGHV1S2*01	IGHJ4*01	19
CH505	RM6697	IGHV4-122*02_S2469	IGHJ4*01	11
CH505	RM6697	IGHV4-173*01	IGHJ4*01	13
CH505	RM6697	IGHV1S2*01	IGHJ4*01	8
CH505	RM6697	IGHV4-80*01	IGHJ4*01	17
CH505	RM6697	IGHV3-28*02_S5369	IGHJ4*01	18
CH505	RM6697	IGHV3-54*02_S0643	IGHJ4*01	20
CH505	RM6697	IGHV3-59*01_S0556	IGHJ4*01	13
CH505	RM6697	IGHV4-65*02	IGHJ4*01	14
CH505	RM6697	IGHV4-169*01_S2610	IGHJ4*01	11
CH505	RM6697	IGHV4-160*01_S3348	IGHJ4*01	14
CH505	RM6697	IGHV4-122*02_S2469	IGHJ4*01	10
CH505	RM6697	IGHV4-160*01_S3761	IGHJ4*01	14
CH505	RM6697	IGHV4-106*01	IGHJ4*01	14
CH505	RM6697	IGHV4-122*02_S2469	IGHJ4*01	15
CH505	RM6697	IGHV4-80*01	IGHJ4*01	15
CH505	RM6697	IGHV2-95*01	IGHJ4*01	20
CH505	RM6697	IGHV4-106*01	IGHJ4*01	9
CH505	RM6697	IGHV1S2*01	IGHJ4*01	11
CH505	RM6697	IGHV1S2*01	IGHJ4*01	14
CH505	RM6697	IGHV2-95*01	IGHJ4*01	12
CH505	RM6697	IGHV3-54*02_S0643	IGHJ4*01	16
CH505	RM6697	IGHV4-122*02_S2469	IGHJ4*01	14
CH505	RM6697	IGHV4-122*02_S2469	IGHJ4*01	13
CH505	RM6697	IGHV4-169*01_S2610	IGHJ4*01	10
CH505	RM6697	IGHV4-169*01_S2610	IGHJ4*01	13
CH505	RM6697	IGHV4-122*02_S2469	IGHJ4*01	17
CH505	RM6697	IGHV2-95*01	IGHJ4*01	11
CH505	RM6697	IGHV4-122*02_S2469	IGHJ4*01	14
CH505	RM6697	IGHV1-111*02	IGHJ4*01	12
CH505	RM6697	IGHV3-103*01_S0344	IGHJ4*01	13
CH505	RM6697	IGHV4-122*02_S2469	IGHJ4*01	14
CH505	RM6697	IGHV4-169*01_S2610	IGHJ4*01	13
CH505	RM6697	IGHV4-169*01_S2610	IGHJ4*01	21
CH505	RM6697	IGHV4-169*01_S2610	IGHJ4*01	14
CH505	RM6697	IGHV3-59*01_S0556	IGHJ4*01	14
CH505	RM6697	IGHV1S2*01	IGHJ4*01	12
CH505	RM6697	IGHV4-169*01_S2610	IGHJ4*01	13
CH505	RM6697	IGHV4-169*01_S2610	IGHJ4*01	15
CH505	RM6697	IGHV4-122*02_S2469	IGHJ4*01	14
CH505	RM6697	IGHV4-169*01_S2610	IGHJ4*01	16
CH505	RM6697	IGHV2-95*01	IGHJ4*01	16
CH505	RM6697	IGHV3-116*02	IGHJ4*01	10
CH505	RM6697	IGHV4-65*02	IGHJ4*01	17
CH505	RM6697	IGHV4-160*01_S3348	IGHJ4*01	18
CH505	RM6697	IGHV3-28*02_S5369	IGHJ4*01	13
CH505	RM6697	IGHV4-165*02	IGHJ4*01	12
CH505	RM6697	IGHV1S2*01	IGHJ4*01	12
CH505	RM6697	IGHV4-80*01	IGHJ4*01	11
CH505	RM6697	IGHV3-30*02_S4250	IGHJ4*01	10
CH505	RM6697	IGHV3-37*01_S7808	IGHJ4*01	19
CH505	RM6697	IGHV1-111*02	IGHJ4*01	7
CH505	RM6697	IGHV4-106*01	IGHJ4*01	15
CH505	RM6697	IGHV3-28*02_S5369	IGHJ4*01	14
CH505	RM6697	IGHV4-169*01_S2610	IGHJ4*01	15
CH505	RM6697	IGHV4-160*01_S3761	IGHJ4*01	11
CH505	RM6697	IGHV4-160*01_S3348	IGHJ4*01	18
CH505	RM6697	IGHV4-122*02_S2469	IGHJ4*01	14
CH505	RM6697	IGHV4-122*02_S2469	IGHJ4*01	17
CH505	RM6697	IGHV3-54*02_S0643	IGHJ4*01	21
CH505	RM6697	IGHV3-59*01_S0556	IGHJ4*01	12
CH505	RM6697	IGHV4-122*02_S2469	IGHJ4*01	18
CH505	RM6697	IGHV4-169*01_S2610	IGHJ4*01	13
CH505	RM6697	IGHV3-37*01_S7808	IGHJ4*01	27
CH505	RM6697	IGHV2-174*02	IGHJ4*01	17
CH505	RM6697	IGHV4-160*01_S3761	IGHJ4*01	16
CH505	RM6697	IGHV3-59*01_S0556	IGHJ4*01	15
CH505	RM6697	IGHV1S2*01	IGHJ4*01	13
CH505	RM6697	IGHV4-173*01	IGHJ4*01	20
CH505	RM6697	IGHV4-122*02_S2469	IGHJ4*01	16
CH505	RM6697	IGHV4-122*02_S2469	IGHJ4*01	17
CH505	RM6697	IGHV4-106*01	IGHJ4*01	20
CH505	RM6697	IGHV2-95*01	IGHJ4*01	16
CH505	RM6697	IGHV4-122*02_S2469	IGHJ4*01	13
CH505	RM6697	IGHV4-122*02_S2469	IGHJ4*01	14
CH505	RM6697	IGHV4-122*02_S2469	IGHJ4*01	10
CH505	RM6697	IGHV3-28*02_S5369	IGHJ4*01	10
CH505	RM6697	IGHV3-28*02_S5369	IGHJ4*01	14
CH505	RM6697	IGHV4-160*01_S3348	IGHJ4*01	8
CH505	RM6697	IGHV4-122*02_S2469	IGHJ4*01	12
CH505	RM6697	IGHV4-169*01_S2610	IGHJ4*01	13
CH505	RM6697	IGHV4-122*02_S2469	IGHJ4*01	17
CH505	RM6697	IGHV4-169*01_S2610	IGHJ4*01	14
CH505	RM6697	IGHV4-169*01_S2610	IGHJ4*01	12
CH505	RM6697	IGHV2-95*01	IGHJ4*01	21
CH505	RM6697	IGHV3-28*02_S5369	IGHJ4*01	20
CH505	RM6697	IGHV4-122*02_S2469	IGHJ4*01	21
CH505	RM6697	IGHV4-160*01_S3761	IGHJ4*01	12
CH505	RM6697	IGHV4-169*01_S2610	IGHJ4*01	10
CH505	RM6697	IGHV4-122*02_S2469	IGHJ4*01	12
CH505	RM6697	IGHV3-28*02_S5369	IGHJ4*01	16
CH505	RM6697	IGHV1S2*01	IGHJ4*01	13
CH505	RM6697	IGHV4-122*02_S2469	IGHJ4*01	13
CH505	RM6697	IGHV2-95*01	IGHJ4*01	13
CH505	RM6697	IGHV4-169*01_S2610	IGHJ4*01	16
CH505	RM6697	IGHV1S2*01	IGHJ4*01	16
CH505	RM6697	IGHV4-80*01	IGHJ4*01	15
CH505	RM6697	IGHV3-59*01_S0556	IGHJ4*01	10
CH505	RM6697	IGHV3-54*02_S0643	IGHJ4*01	22
CH505	RM6697	IGHV3-59*01_S0556	IGHJ4*01	18
CH505	RM6697	IGHV4-169*01_S2610	IGHJ4*01	9
CH505	RM6697	IGHV2-95*01	IGHJ4*01	13
CH505	RM6697	IGHV4-122*02_S2469	IGHJ4*01	17
CH505	RM6697	IGHV4-99*01_S8261	IGHJ4*01	14
CH505	RM6697	IGHV4-127*01_S3442	IGHJ4*01	16
CH505	RM6697	IGHV4-80*01	IGHJ4*01	11
CH505	RM6697	IGHV4-122*02_S2469	IGHJ4*01	14
CH505	RM6697	IGHV4-160*01_S3348	IGHJ4*01	11
CH505	RM6697	IGHV3-54*02_S0643	IGHJ4*01	22
CH505	RM6697	IGHV4-169*01_S2610	IGHJ4*01	9
CH505	RM6697	IGHV4-169*01_S2610	IGHJ4*01	17
CH505	RM6697	IGHV2-95*01	IGHJ4*01	16
CH505	RM6697	IGHV3-116*02	IGHJ4*01	15
CH505	RM6697	IGHV1-111*02	IGHJ4*01	10
CH505	RM6697	IGHV4-122*02_S2469	IGHJ4*01	14
CH505	RM6697	IGHV4-169*01_S2610	IGHJ4*01	12
CH505	RM6697	IGHV4-99*01_S8261	IGHJ4*01	12
CH505	RM6697	IGHV4-122*02_S2469	IGHJ4*01	13
CH505	RM6697	IGHV3-116*01_S1461	IGHJ4*01	14
CH505	RM6697	IGHV4-169*01_S2610	IGHJ4*01	14
CH505	RM6697	IGHV4-169*01_S2610	IGHJ4*01	9
CH505	RM6697	IGHV4-169*01_S2610	IGHJ4*01	16
CH505	RM6697	IGHV4-169*01_S2610	IGHJ4*01	9
CH505	RM6697	IGHV4-122*02_S2469	IGHJ4*01	12
CH505	RM6697	IGHV2-10*01_S1732	IGHJ4*01	11
CH505	RM6697	IGHV1S2*01	IGHJ4*01	15
CH505	RM6697	IGHV4-169*01_S2610	IGHJ4*01	18
CH505	RM6697	IGHV4-169*01_S2610	IGHJ4*01	11
CH505	RM6697	IGHV4-160*01_S3761	IGHJ4*01	12
CH505	RM6697	IGHV4-122*02_S2469	IGHJ4*01	16
CH505	RM6697	IGHV4-106*01	IGHJ4*01	19
CH505	RM6697	IGHV4-169*01_S2610	IGHJ4*01	21
CH505	RM6697	IGHV4-169*01_S2610	IGHJ4*01	18
CH505	RM6697	IGHV3-186*02_S6894	IGHJ4*01	19
CH505	RM6697	IGHV4-169*01_S2610	IGHJ4*01	13
CH505	RM6697	IGHV4-122*02_S2469	IGHJ4*01	15
CH505	RM6697	IGHV2-95*01	IGHJ4*01	19
CH505	RM6697	IGHV4-169*01_S2610	IGHJ4*01	13
CH505	RM6697	IGHV1-111*02	IGHJ4*01	10
CH505	RM6697	IGHV1S2*01	IGHJ4*01	21
CH505	RM6697	IGHV1S2*01	IGHJ4*01	15
CH505	RM6697	IGHV4-160*01_S3761	IGHJ4*01	16
CH505	RM6697	IGHV4-122*02_S2469	IGHJ4*01	15
CH505	RM6697	IGHV4-160*01_S3761	IGHJ4*01	18
CH505	RM6697	IGHV3-59*01_S0556	IGHJ4*01	20
CH505	RM6697	IGHV4-122*02_S2469	IGHJ4*01	16
CH505	RM6697	IGHV4-160*01_S3761	IGHJ4*01	14
CH505	RM6697	IGHV2-95*01	IGHJ4*01	9
CH505	RM6697	IGHV3-28*02_S5369	IGHJ4*01	17
CH505	RM6697	IGHV4-169*01_S2610	IGHJ4*01	14
CH505	RM6697	IGHV3-54*02_S0643	IGHJ4*01	17
CH505	RM6697	IGHV3-59*01_S0556	IGHJ4*01	9
CH505	RM6697	IGHV2-95*01	IGHJ4*01	18
CH505	RM6697	IGHV1-111*02	IGHJ4*01	13
CH505	RM6697	IGHV4-169*01_S2610	IGHJ4*01	11
CH505	RM6697	IGHV4-122*02_S2469	IGHJ4*01	10
CH505	RM6697	IGHV3-103*01_S0344	IGHJ4*01	16
CH505	RM6697	IGHV4-169*01_S2610	IGHJ4*01	14
CH505	RM6697	IGHV3-54*02_S0643	IGHJ4*01	17
CH505	RM6697	IGHV4-80*01	IGHJ4*01	10
CH505	RM6697	IGHV1-111*02	IGHJ4*01	9
CH505	RM6697	IGHV2-95*01	IGHJ4*01	15
CH505	RM6697	IGHV4-122*02_S2469	IGHJ4*01	13
CH505	RM6697	IGHV4-122*02_S2469	IGHJ4*01	17
CH505	RM6697	IGHV3-103*01_S0344	IGHJ4*01	15
CH505	RM6697	IGHV3-116*02	IGHJ4*01	18
CH505	RM6697	IGHV3-59*01_S0556	IGHJ4*01	10
CH505	RM6697	IGHV4-160*01_S3761	IGHJ4*01	15
CH505	RM6697	IGHV3-28*02_S5369	IGHJ4*01	15
CH505	RM6697	IGHV4-99*01_S8261	IGHJ4*01	11
CH505	RM6697	IGHV4-160*01_S3348	IGHJ4*01	16
CH505	RM6697	IGHV4-169*01_S2610	IGHJ4*01	15
CH505	RM6697	IGHV4-160*01_S3348	IGHJ4*01	13
CH505	RM6697	IGHV3-54*02_S0643	IGHJ4*01	10
CH505	RM6697	IGHV4-122*02_S2469	IGHJ4*01	19
CH505	RM6697	IGHV3-28*02_S5369	IGHJ4*01	13
CH505	RM6697	IGHV4-160*01_S3761	IGHJ4*01	14
CH505	RM6697	IGHV3-54*02_S0643	IGHJ4*01	11
CH505	RM6697	IGHV4-122*02_S2469	IGHJ4*01	22
CH505	RM6697	IGHV4-122*02_S2469	IGHJ4*01	12
CH505	RM6697	IGHV3-13*01_S1012	IGHJ4*01	9
CH505	RM6697	IGHV4-169*01_S2610	IGHJ4*01	18
CH505	RM6697	IGHV4-169*01_S2610	IGHJ4*01	21
CH505	RM6697	IGHV4-169*01_S2610	IGHJ4*01	9
CH505	RM6697	IGHV4-169*01_S2610	IGHJ4*01	10
CH505	RM6697	IGHV4-160*01_S3761	IGHJ4*01	12
CH505	RM6697	IGHV1S2*01	IGHJ4*01	14
CH505	RM6697	IGHV4-169*01_S2610	IGHJ4*01	20
CH505	RM6697	IGHV3-54*02_S0643	IGHJ4*01	15
CH505	RM6697	IGHV4-169*01_S2610	IGHJ4*01	19
CH505	RM6697	IGHV2-10*01_S1732	IGHJ4*01	17
CH505	RM6697	IGHV3-59*01_S0556	IGHJ4*01	14
CH505	RM6697	IGHV4-169*01_S2610	IGHJ4*01	16
CH505	RM6697	IGHV3-28*02_S5369	IGHJ4*01	14
CH505	RM6697	IGHV3-116*02	IGHJ4*01	20
CH505	RM6697	IGHV4-122*02_S2469	IGHJ4*01	14
CH505	RM6697	IGHV3-59*01_S0556	IGHJ4*01	15
CH505	RM6697	IGHV4-122*02_S2469	IGHJ4*01	15
CH505	RM6697	IGHV4-80*01	IGHJ4*01	17
CH505	RM6697	IGHV2-95*01	IGHJ4*01	12
CH505	RM6697	IGHV4-160*01_S3761	IGHJ4*01	18
CH505	RM6697	IGHV4-122*02_S2469	IGHJ4*01	17
CH505	RM6697	IGHV4-169*01_S2610	IGHJ4*01	17
CH505	RM6697	IGHV4-160*01_S3761	IGHJ4*01	20
CH505	RM6697	IGHV4-160*01_S3761	IGHJ4*01	16
CH505	RM6697	IGHV4-169*01_S2610	IGHJ4*01	15
CH505	RM6697	IGHV4-122*02_S2469	IGHJ4*01	17
CH505	RM6697	IGHV3-54*02_S0643	IGHJ4*01	11
CH505	RM6697	IGHV4-122*02_S2469	IGHJ4*01	16
CH505	RM6697	IGHV4-122*02_S2469	IGHJ4*01	17
CH505	RM6697	IGHV4-122*02_S2469	IGHJ4*01	21
CH505	RM6697	IGHV4-169*01_S2610	IGHJ4*01	16
CH505	RM6697	IGHV2-95*01	IGHJ4*01	13
CH505	RM6697	IGHV1S2*01	IGHJ4*01	17
CH505	RM6697	IGHV4-127*01_S7595	IGHJ4*01	12
CH505	RM6697	IGHV4-122*02_S2469	IGHJ4*01	12
CH505	RM6697	IGHV4-122*02_S2469	IGHJ4*01	15
CH505	RM6697	IGHV4-122*02_S2469	IGHJ4*01	17
CH505	RM6697	IGHV3-28*02_S5369	IGHJ4*01	12
CH505	RM6697	IGHV4-122*02_S2469	IGHJ4*01	14
CH505	RM6697	IGHV2-95*01	IGHJ4*01	13
CH505	RM6697	IGHV4-122*02_S2469	IGHJ4*01	14
CH505	RM6697	IGHV4-169*01_S2610	IGHJ4*01	13
CH505	RM6697	IGHV4-122*02_S2469	IGHJ4*01	16
CH505	RM6697	IGHV4-127*01_S7595	IGHJ4*01	12
CH505	RM6697	IGHV3-28*02_S5369	IGHJ4*01	15
CH505	RM6697	IGHV4-127*01_S7595	IGHJ4*01	13
CH505	RM6697	IGHV4-127*01_S7595	IGHJ4*01	11
CH505	RM6697	IGHV4-127*01_S7595	IGHJ4*01	19
CH505	RM6697	IGHV4-169*01_S2610	IGHJ4*01	9
CH505	RM6697	IGHV1-111*02	IGHJ4*01	11
CH505	RM6697	IGHV4-169*01_S2610	IGHJ4*01	14
CH505	RM6697	IGHV4-127*01_S7595	IGHJ4*01	17
CH505	RM6697	IGHV2-95*01	IGHJ4*01	19
CH505	RM6697	IGHV4-122*02_S2469	IGHJ4*01	17
CH505	RM6697	IGHV3-28*02_S5369	IGHJ4*01	14
CH505	RM6697	IGHV4-127*01_S7595	IGHJ4*01	11
CH505	RM6697	IGHV4-169*01_S2610	IGHJ4*01	13
CH505	RM6697	IGHV4-127*01_S7595	IGHJ4*01	16
CH505	RM6697	IGHV4-127*01_S7595	IGHJ4*01	20
CH505	RM6697	IGHV4-127*01_S7595	IGHJ4*01	19
CH505	RM6697	IGHV3S42*01_S6098	IGHJ4*01	12
CH505	RM6697	IGHV3-116*02	IGHJ4*01	14
CH505	RM6697	IGHV2-95*01	IGHJ4*01	13
CH505	RM6697	IGHV4-127*01_S7595	IGHJ4*01	16
CH505	RM6697	IGHV4-122*02_S2469	IGHJ4*01	18
CH505	RM6697	IGHV4-127*01_S7595	IGHJ4*01	15
CH505	RM6697	IGHV3-54*02_S0643	IGHJ4*01	19
CH505	RM6697	IGHV4-122*02_S2469	IGHJ4*01	16
CH505	RM6697	IGHV4-80*01	IGHJ4*01	15
CH505	RM6697	IGHV4-65*02	IGHJ4*01	17
CH505	RM6697	IGHV1S2*01	IGHJ4*01	16
CH505	RM6697	IGHV4-169*01_S2610	IGHJ4*01	13
CH505	RM6697	IGHV3-54*02_S0643	IGHJ4*01	15
CH505	RM6697	IGHV4-169*01_S2610	IGHJ4*01	10
CH505	RM6697	IGHV4-173*01	IGHJ4*01	14
CH505	RM6697	IGHV4-160*01_S3761	IGHJ4*01	13
CH505	RM6697	IGHV4-80*01	IGHJ4*01	11
CH505	RM6697	IGHV4-169*01_S2610	IGHJ4*01	17
CH505	RM6697	IGHV4-122*02_S2469	IGHJ4*01	12
CH505	RM6697	IGHV4-127*01_S7595	IGHJ4*01	15
CH505	RM6697	IGHV4-127*01_S7595	IGHJ4*01	12
CH505	RM6697	IGHV4-127*01_S7595	IGHJ4*01	17
CH505	RM6697	IGHV4-127*01_S7595	IGHJ4*01	15
CH505	RM6697	IGHV3S42*01_S6098	IGHJ4*01	13
CH505	RM6697	IGHV4-127*01_S7595	IGHJ4*01	11
CH505	RM6697	IGHV4-122*02_S2469	IGHJ4*01	14
CH505	RM6697	IGHV4-127*01_S7595	IGHJ4*01	19
CH505	RM6697	IGHV3-54*02_S0643	IGHJ4*01	16
CH505	RM6697	IGHV4-127*01_S7595	IGHJ4*01	12
CH505	RM6697	IGHV4-127*01_S7595	IGHJ4*01	21
CH505	RM6697	IGHV4-160*01_S4898	IGHJ4*01	16
CH505	RM6697	IGHV4-169*01_S2610	IGHJ4*01	17
CH505	RM6697	IGHV4-127*01_S7595	IGHJ4*01	14
CH505	RM6697	IGHV4-122*02_S2469	IGHJ4*01	13
CH505	RM6697	IGHV4-122*02_S2469	IGHJ4*01	14
CH505	RM6697	IGHV4-127*01_S7595	IGHJ4*01	12
CH505	RM6697	IGHV4-169*01_S2610	IGHJ4*01	11
CH505	RM6697	IGHV3-54*02_S0643	IGHJ4*01	19
CH505	RM6697	IGHV4-127*01_S7595	IGHJ4*01	23
CH505	RM6697	IGHV3-28*02_S5369	IGHJ4*01	14
CH505	RM6697	IGHV4-127*01_S7595	IGHJ4*01	14
CH505	RM6697	IGHV4-169*01_S2610	IGHJ4*01	13
CH505	RM6697	IGHV3-116*01_S1461	IGHJ4*01	20
CH505	RM6697	IGHV4-127*01_S7595	IGHJ4*01	12
CH505	RM6697	IGHV4-169*01_S2610	IGHJ4*01	13
CH505	RM6697	IGHV4-127*01_S7595	IGHJ4*01	18
CH505	RM6697	IGHV4-169*01_S2610	IGHJ4*01	14
CH505	RM6697	IGHV4-80*01	IGHJ4*01	16
CH505	RM6697	IGHV4-127*01_S7595	IGHJ4*01	14
CH505	RM6697	IGHV3-116*02	IGHJ4*01	18
CH505	RM6697	IGHV4-80*01	IGHJ4*01	14
CH505	RM6697	IGHV4-127*01_S7595	IGHJ4*01	14
CH505	RM6697	IGHV4-80*01	IGHJ4*01	22
CH505	RM6697	IGHV4-127*01_S7595	IGHJ4*01	14
CH505	RM6697	IGHV3-103*01_S0344	IGHJ4*01	14
CH505	RM6697	IGHV3-186*02_S6894	IGHJ4*01	15
CH505	RM6697	IGHV2-95*01	IGHJ4*01	17
CH505	RM6697	IGHV3-103*01_S0344	IGHJ4*01	15
CH505	RM6697	IGHV4-169*01_S2610	IGHJ4*01	13
CH505	RM6697	IGHV4-169*01_S2610	IGHJ4*01	20
CH505	RM6697	IGHV4-122*02_S2469	IGHJ4*01	10
CH505	RM6697	IGHV4-80*01	IGHJ4*01	18
CH505	RM6697	IGHV4-160*01_S3761	IGHJ4*01	14
CH505	RM6697	IGHV4-127*01_S7595	IGHJ4*01	21
CH505	RM6697	IGHV4-127*01_S7595	IGHJ4*01	17
CH505	RM6697	IGHV3-28*02_S5369	IGHJ4*01	10
CH505	RM6697	IGHV4-160*01_S3761	IGHJ4*01	15
CH505	RM6697	IGHV3-153D*01_S2175	IGHJ4*01	17
CH505	RM6697	IGHV3-134*01_S1113	IGHJ4*01	12
CH505	RM6697	IGHV4-169*01_S2610	IGHJ4*01	9
CH505	RM6697	IGHV4-122*02_S2469	IGHJ4*01	14
CH505	RM6697	IGHV4-127*01_S7595	IGHJ4*01	14
CH505	RM6697	IGHV4-127*01_S7595	IGHJ4*01	14
CH505	RM6697	IGHV4-122*02_S2469	IGHJ4*01	10
CH505	RM6697	IGHV3S42*01_S6098	IGHJ4*01	12
CH505	RM6697	IGHV3-54*02_S0643	IGHJ4*01	14
CH505	RM6697	IGHV4-127*01_S7595	IGHJ4*01	14
CH505	RM6697	IGHV2-95*01	IGHJ4*01	14
CH505	RM6697	IGHV4-122*02_S2469	IGHJ4*01	18
CH505	RM6697	IGHV4-127*01_S7595	IGHJ4*01	13
CH505	RM6697	IGHV4-127*01_S7595	IGHJ4*01	12
CH505	RM6697	IGHV4-169*01_S2610	IGHJ4*01	12
CH505	RM6697	IGHV4-160*01_S3348	IGHJ4*01	13
CH505	RM6697	IGHV4-127*01_S7595	IGHJ4*01	14
CH505	RM6697	IGHV4-169*01_S2610	IGHJ4*01	14
CH505	RM6697	IGHV4-127*01_S7595	IGHJ4*01	18
CH505	RM6697	IGHV4-160*01_S3761	IGHJ4*01	11
CH505	RM6697	IGHV4-160*01_S3761	IGHJ4*01	14
CH505	RM6697	IGHV4-169*01_S2610	IGHJ4*01	12
CH505	RM6697	IGHV4-160*01_S3348	IGHJ4*01	16
CH505	RM6697	IGHV4-127*01_S7595	IGHJ4*01	17
CH505	RM6697	IGHV3-116*02	IGHJ4*01	14
CH505	RM6697	IGHV4-122*02_S2469	IGHJ4*01	11
CH505	RM6697	IGHV4-169*01_S2610	IGHJ4*01	10
CH505	RM6697	IGHV4-127*01_S7595	IGHJ4*01	9
CH505	RM6697	IGHV4-122*02_S2469	IGHJ4*01	11
CH505	RM6697	IGHV2-95*01	IGHJ4*01	14
CH505	RM6697	IGHV3-116*02	IGHJ4*01	8
CH505	RM6697	IGHV3-54*02_S0643	IGHJ4*01	13
CH505	RM6697	IGHV1S2*01	IGHJ4*01	13
CH505	RM6697	IGHV1S2*01	IGHJ4*01	13
CH505	RM6697	IGHV3-186*02_S6894	IGHJ4*01	9
CH505	RM6697	IGHV4-127*01_S7595	IGHJ4*01	14
CH505	RM6697	IGHV4-122*02_S2469	IGHJ4*01	10
CH505	RM6697	IGHV3-28*02_S5369	IGHJ4*01	12
CH505	RM6697	IGHV4-147*01_S1326	IGHJ4*01	16
CH505	RM6697	IGHV2-95*01	IGHJ4*01	12
CH505	RM6697	IGHV4-80*01	IGHJ4*01	9
CH505	RM6697	IGHV4-122*02_S2469	IGHJ4*01	14
CH505	RM6697	IGHV3-28*02_S5369	IGHJ4*01	15
CH505	RM6697	IGHV1S2*01	IGHJ4*01	17
CH505	RM6697	IGHV1S2*01	IGHJ4*01	14
CH505	RM6697	IGHV3-28*02_S5369	IGHJ4*01	11
CH505	RM6697	IGHV3-28*02_S5369	IGHJ4*01	13
CH505	RM6697	IGHV4-122*02_S2469	IGHJ4*01	13
CH505	RM6697	IGHV3-186*02_S6894	IGHJ4*01	6
CH505	RM6697	IGHV4-160*01_S3761	IGHJ4*01	14
CH505	RM6697	IGHV4-127*01_S7595	IGHJ4*01	17
CH505	RM6697	IGHV4-169*01_S2610	IGHJ4*01	13
CH505	RM6697	IGHV4-169*01_S2610	IGHJ4*01	16
CH505	RM6697	IGHV2-95*01	IGHJ4*01	16
CH505	RM6697	IGHV3-186*02_S6894	IGHJ4*01	9
CH505	RM6697	IGHV4-127*01_S7595	IGHJ4*01	16
CH505	RM6697	IGHV3-153D*01_S2175	IGHJ4*01	23
CH505	RM6697	IGHV4-127*01_S7595	IGHJ4*01	18
CH505	RM6697	IGHV3-183*02_S1408	IGHJ4*01	13
CH505	RM6697	IGHV4-127*01_S7595	IGHJ4*01	14
CH505	RM6697	IGHV3-183*02_S1408	IGHJ4*01	9
CH505	RM6697	IGHV4-127*01_S7595	IGHJ4*01	19
CH505	RM6697	IGHV3-183*02_S1408	IGHJ4*01	15
CH505	RM6697	IGHV4-127*01_S7595	IGHJ4*01	14
CH505	RM6697	IGHV4-127*01_S7595	IGHJ4*01	12
CH505	RM6697	IGHV4-169*01_S2610	IGHJ4*01	15
CH505	RM6697	IGHV4-127*01_S7595	IGHJ4*01	14
CH505	RM6697	IGHV1-111*02	IGHJ4*01	16
CH505	RM6697	IGHV4-169*01_S2610	IGHJ4*01	19
CH505	RM6697	IGHV4-169*01_S2610	IGHJ4*01	13
CH505	RM6697	IGHV4-127*01_S7595	IGHJ4*01	13
CH505	RM6697	IGHV4-127*01_S7595	IGHJ4*01	19
CH505	RM6697	IGHV3-153D*01_S2175	IGHJ4*01	14
CH505	RM6697	IGHV4-127*01_S7595	IGHJ4*01	17
CH505	RM6697	IGHV3-103*01_S0344	IGHJ4*01	12
CH505	RM6697	IGHV4-169*01_S2610	IGHJ4*01	16
CH505	RM6697	IGHV3-183*02_S1408	IGHJ4*01	13
CH505	RM6697	IGHV3-183*02_S1408	IGHJ4*01	18
CH505	RM6697	IGHV3-183*02_S1408	IGHJ4*01	13
CH505	RM6697	IGHV4-160*01_S3761	IGHJ4*01	10
CH505	RM6697	IGHV4-160*01_S3348	IGHJ4*01	15
CH505	RM6697	IGHV4-169*01_S2610	IGHJ4*01	18
CH505	RM6697	IGHV4-169*01_S2610	IGHJ4*01	16
CH505	RM6697	IGHV4-169*01_S2610	IGHJ4*01	11
CH505	RM6697	IGHV4-106*01	IGHJ4*01	12
CH505	RM6697	IGHV4-80*01	IGHJ4*01	15
CH505	RM6697	IGHV3-183*02_S1408	IGHJ4*01	12
CH505	RM6697	IGHV3-183*02_S1408	IGHJ4*01	15
CH505	RM6697	IGHV4-169*01_S2610	IGHJ4*01	10
CH505	RM6697	IGHV3-183*02_S1408	IGHJ4*01	11
CH505	RM6697	IGHV3-186*02_S6894	IGHJ4*01	19
CH505	RM6697	IGHV3-183*02_S1408	IGHJ4*01	12
CH505	RM6697	IGHV4-65*02	IGHJ4*01	13
CH505	RM6697	IGHV3-103*01_S0344	IGHJ4*01	18
CH505	RM6697	IGHV3-116*01_S1461	IGHJ4*01	16
CH505	RM6697	IGHV1S2*01	IGHJ4*01	13
CH505	RM6697	IGHV3-103*01_S0344	IGHJ4*01	11
CH505	RM6697	IGHV3-183*02_S1408	IGHJ4*01	15
CH505	RM6697	IGHV4-169*01_S2610	IGHJ4*01	14
CH505	RM6697	IGHV4-127*01_S7595	IGHJ4*01	11
CH505	RM6697	IGHV3-116*01_S1461	IGHJ4*01	14
CH505	RM6697	IGHV4-160*01_S3761	IGHJ4*01	10
CH505	RM6697	IGHV3-183*02_S1408	IGHJ4*01	10
CH505	RM6697	IGHV4-127*01_S7595	IGHJ4*01	13
CH505	RM6697	IGHV2-95*01	IGHJ4*01	17
CH505	RM6697	IGHV3-116*02	IGHJ4*01	13
CH505	RM6697	IGHV3-183*02_S1408	IGHJ4*01	10
CH505	RM6697	IGHV3-153D*01_S2175	IGHJ4*01	17
CH505	RM6697	IGHV3-100*01_S3481	IGHJ4*01	14
CH505	RM6697	IGHV3-183*02_S1408	IGHJ4*01	15
CH505	RM6697	IGHV1S2*01	IGHJ4*01	13
CH505	RM6697	IGHV4-169*01_S2610	IGHJ4*01	11
CH505	RM6697	IGHV4-127*01_S7595	IGHJ4*01	11
CH505	RM6697	IGHV4-160*01_S3761	IGHJ4*01	9
CH505	RM6697	IGHV7-114*01_S8272	IGHJ4*01	19
CH505	RM6697	IGHV2-95*01	IGHJ4*01	10
CH505	RM6697	IGHV3-183*02_S1408	IGHJ4*01	12
CH505	RM6697	IGHV3-183*02_S1408	IGHJ4*01	12
CH505	RM6697	IGHV2-10*01_S1732	IGHJ4*01	14
CH505	RM6697	IGHV1S2*01	IGHJ4*01	15
CH505	RM6697	IGHV4-169*01_S2610	IGHJ4*01	18
CH505	RM6697	IGHV3-183*02_S1408	IGHJ4*01	15
CH505	RM6697	IGHV3-186*02_S6894	IGHJ4*01	13
CH505	RM6697	IGHV3-28*02_S5369	IGHJ4*01	13
CH505	RM6697	IGHV4-106*01	IGHJ4*01	15
CH505	RM6697	IGHV2-10*01_S1732	IGHJ4*01	19
CH505	RM6697	IGHV4-169*01_S2610	IGHJ4*01	14
CH505	RM6697	IGHV4-127*01_S7595	IGHJ4*01	15
CH505	RM6697	IGHV4-169*01_S2610	IGHJ4*01	13
CH505	RM6697	IGHV4-169*01_S2610	IGHJ4*01	13
CH505	RM6697	IGHV4-169*01_S2610	IGHJ4*01	16
CH505	RM6697	IGHV2-95*01	IGHJ4*01	17
CH505	RM6697	IGHV4-80*01	IGHJ4*01	18
CH505	RM6697	IGHV3-184*02	IGHJ4*01	11
CH505	RM6697	IGHV4-160*01_S3761	IGHJ4*01	11
CH505	RM6697	IGHV4-80*01	IGHJ4*01	16
CH505	RM6697	IGHV4-160*01_S3761	IGHJ4*01	11
CH505	RM6697	IGHV3-28*02_S5369	IGHJ4*01	14
CH505	RM6697	IGHV3-54*02_S0643	IGHJ4*01	11
CH505	RM6697	IGHV4-169*01_S2610	IGHJ4*01	13
CH505	RM6697	IGHV3-183*02_S1408	IGHJ4*01	13
CH505	RM6697	IGHV4-169*01_S2610	IGHJ4*01	19
CH505	RM6697	IGHV4-127*01_S7595	IGHJ4*01	14
CH505	RM6697	IGHV3-183*02_S1408	IGHJ4*01	13
CH505	RM6697	IGHV3-28*02_S5369	IGHJ4*01	14
CH505	RM6697	IGHV1S2*01	IGHJ4*01	14
CH505	RM6697	IGHV3-183*02_S1408	IGHJ4*01	12
CH505	RM6697	IGHV3-183*02_S1408	IGHJ4*01	14
CH505	RM6697	IGHV3-183*02_S1408	IGHJ4*01	10
CH505	RM6697	IGHV4-169*01_S2610	IGHJ4*01	16
CH505	RM6697	IGHV4-127*01_S7595	IGHJ4*01	19
CH505	RM6697	IGHV3-183*02_S1408	IGHJ4*01	14
CH505	RM6697	IGHV3-183*02_S1408	IGHJ4*01	11
CH505	RM6697	IGHV3-183*02_S1408	IGHJ4*01	14
CH505	RM6697	IGHV4-160*01_S3761	IGHJ4*01	13
CH505	RM6697	IGHV4-127*01_S7595	IGHJ4*01	15
CH505	RM6697	IGHV3-28*02_S5369	IGHJ4*01	17
CH505	RM6697	IGHV1S2*01	IGHJ4*01	15
CH505	RM6697	IGHV4-127*01_S7595	IGHJ4*01	20
CH505	RM6697	IGHV3-183*02_S1408	IGHJ4*01	13
CH505	RM6697	IGHV3-38*01_S9252	IGHJ4*01	13
CH505	RM6697	IGHV4-169*01_S2610	IGHJ4*01	17
CH505	RM6697	IGHV4-127*01_S7595	IGHJ4*01	10
CH505	RM6697	IGHV3-183*02_S1408	IGHJ4*01	13
CH505	RM6697	IGHV2-95*01	IGHJ4*01	13
CH505	RM6697	IGHV4-127*01_S7595	IGHJ4*01	11
CH505	RM6697	IGHV4-160*01_S3761	IGHJ4*01	16
CH505	RM6697	IGHV1-111*02	IGHJ4*01	12
CH505	RM6697	IGHV2-95*01	IGHJ4*01	25
CH505	RM6697	IGHV2-10*01_S1732	IGHJ4*01	16
CH505	RM6697	IGHV2-95*01	IGHJ4*01	17
CH505	RM6697	IGHV1S2*01	IGHJ4*01	17
CH505	RM6697	IGHV4-127*01_S7595	IGHJ4*01	11
CH505	RM6697	IGHV4-169*01_S2610	IGHJ4*01	13
CH505	RM6697	IGHV4-160*01_S3761	IGHJ4*01	12
CH505	RM6697	IGHV4-127*01_S7595	IGHJ4*01	12
CH505	RM6697	IGHV4-169*01_S2610	IGHJ4*01	14
CH505	RM6697	IGHV4S10*01	IGHJ4*01	21
CH505	RM6697	IGHV4-160*01_S3761	IGHJ4*01	14
CH505	RM6697	IGHV1S2*01	IGHJ4*01	13
CH505	RM6697	IGHV3-183*02_S1408	IGHJ4*01	15
CH505	RM6697	IGHV4-127*01_S7595	IGHJ4*01	11
CH505	RM6697	IGHV4-127*01_S7595	IGHJ4*01	11
CH505	RM6697	IGHV4-127*01_S7595	IGHJ4*01	13
CH505	RM6697	IGHV2-95*01	IGHJ4*01	16
CH505	RM6697	IGHV4-127*01_S7595	IGHJ4*01	11
CH505	RM6697	IGHV3-183*02_S1408	IGHJ4*01	18
CH505	RM6697	IGHV4-127*01_S7595	IGHJ4*01	14
CH505	RM6697	IGHV4-127*01_S7595	IGHJ4*01	13
CH505	RM6697	IGHV3-28*02_S5369	IGHJ4*01	13
CH505	RM6697	IGHV3-28*02_S5369	IGHJ4*01	12
CH505	RM6697	IGHV3-54*02_S0643	IGHJ4*01	13
CH505	RM6697	IGHV1-111*02	IGHJ4*01	13
CH505	RM6697	IGHV4-127*01_S7595	IGHJ4*01	11
CH505	RM6697	IGHV3-116*02	IGHJ4*01	18
CH505	RM6697	IGHV4-169*01_S2610	IGHJ4*01	13
CH505	RM6697	IGHV4-160*01_S3761	IGHJ4*01	17
CH505	RM6697	IGHV4-127*01_S7595	IGHJ4*01	11
CH505	RM6697	IGHV3-183*02_S1408	IGHJ4*01	15
CH505	RM6697	IGHV4-127*01_S7595	IGHJ4*01	12
CH505	RM6697	IGHV4-169*01_S2610	IGHJ4*01	12
CH505	RM6697	IGHV1-111*02	IGHJ4*01	10
CH505	RM6697	IGHV4-127*01_S7595	IGHJ4*01	15
CH505	RM6697	IGHV4-127*01_S7595	IGHJ4*01	17
CH505	RM6697	IGHV3-116*02	IGHJ4*01	22
CH505	RM6697	IGHV3-183*02_S1408	IGHJ4*01	12
CH505	RM6697	IGHV3-116*02	IGHJ4*01	28
CH505	RM6697	IGHV3-183*02_S1408	IGHJ4*01	15
CH505	RM6697	IGHV3-28*02_S5369	IGHJ4*01	14
CH505	RM6697	IGHV3S42*01_S6098	IGHJ4*01	15
CH505	RM6697	IGHV4-169*01_S2610	IGHJ4*01	6
CH505	RM6697	IGHV4-127*01_S7595	IGHJ4*01	16
CH505	RM6697	IGHV4-127*01_S7595	IGHJ4*01	18
CH505	RM6697	IGHV4-169*01_S2610	IGHJ4*01	13
CH505	RM6697	IGHV4-169*01_S2610	IGHJ4*01	13
CH505	RM6697	IGHV3-54*02_S0643	IGHJ4*01	13
CH505	RM6697	IGHV4-169*01_S2610	IGHJ4*01	13
CH505	RM6697	IGHV2-95*01	IGHJ4*01	17
CH505	RM6697	IGHV3-28*02_S5369	IGHJ4*01	10
CH505	RM6697	IGHV3-183*02_S1408	IGHJ4*01	17
CH505	RM6697	IGHV3-28*02_S5369	IGHJ4*01	18
CH505	RM6697	IGHV4-127*01_S7595	IGHJ4*01	14
CH505	RM6697	IGHV4-169*01_S2610	IGHJ4*01	16
CH505	RM6697	IGHV2-95*01	IGHJ4*01	9
CH505	RM6697	IGHV2-10*01_S1732	IGHJ4*01	12
CH505	RM6697	IGHV4-169*01_S2610	IGHJ4*01	16
CH505	RM6697	IGHV3-183*02_S1408	IGHJ4*01	13
CH505	RM6697	IGHV3-183*02_S1408	IGHJ4*01	18
CH505	RM6697	IGHV4-160*01_S3761	IGHJ4*01	14
CH505	RM6697	IGHV4-169*01_S2610	IGHJ4*01	13
CH505	RM6697	IGHV4-127*01_S7595	IGHJ4*01	16
CH505	RM6697	IGHV3-54*02_S0643	IGHJ4*01	20
CH505	RM6697	IGHV4-127*01_S7595	IGHJ4*01	19
CH505	RM6697	IGHV2-95*01	IGHJ4*01	17
CH505	RM6697	IGHV3-183*02_S1408	IGHJ4*01	10
CH505	RM6697	IGHV4-127*01_S7595	IGHJ4*01	12
CH505	RM6697	IGHV4-127*01_S7595	IGHJ4*01	16
CH505	RM6697	IGHV4-160*01_S3348	IGHJ4*01	16
CH505	RM6697	IGHV3-100*01_S3481	IGHJ4*01	17
CH505	RM6697	IGHV4-169*01_S2610	IGHJ4*01	11
CH505	RM6697	IGHV2-95*01	IGHJ4*01	9
CH505	RM6697	IGHV4-169*01_S2610	IGHJ4*01	9
CH505	RM6697	IGHV4-127*01_S7595	IGHJ4*01	20
CH505	RM6697	IGHV3-183*02_S1408	IGHJ4*01	9
CH505	RM6697	IGHV4-169*01_S2610	IGHJ4*01	13
CH505	RM6697	IGHV3-54*02_S0643	IGHJ4*01	16
CH505	RM6697	IGHV2-95*01	IGHJ4*01	12
CH505	RM6697	IGHV3-183*02_S1408	IGHJ4*01	17
CH505	RM6697	IGHV3S42*01_S6098	IGHJ4*01	11
CH505	RM6697	IGHV4-127*01_S7595	IGHJ4*01	12
CH505	RM6697	IGHV2-95*01	IGHJ4*01	11
CH505	RM6697	IGHV4-160*01_S3348	IGHJ4*01	18
CH505	RM6697	IGHV1S2*01	IGHJ4*01	25
CH505	RM6697	IGHV4-127*01_S7595	IGHJ4*01	14
CH505	RM6697	IGHV3-183*02_S1408	IGHJ4*01	13
CH505	RM6697	IGHV4-127*01_S7595	IGHJ4*01	11
CH505	RM6697	IGHV4-65*02	IGHJ4*01	11
CH505	RM6697	IGHV4-160*01_S3348	IGHJ4*01	16
CH505	RM6697	IGHV3-183*02_S1408	IGHJ4*01	10
CH505	RM6697	IGHV4-127*01_S7595	IGHJ4*01	15
CH505	RM6697	IGHV4-169*01_S2610	IGHJ4*01	15
CH505	RM6697	IGHV4-80*01	IGHJ4*01	14
CH505	RM6697	IGHV3-116*02	IGHJ4*01	16
CH505	RM6697	IGHV2-95*01	IGHJ4*01	9
CH505	RM6697	IGHV4-127*01_S7595	IGHJ4*01	14
CH505	RM6697	IGHV4-169*01_S2610	IGHJ4*01	12
CH505	RM6697	IGHV2-95*01	IGHJ4*01	20
CH505	RM6697	IGHV4-160*01_S3761	IGHJ4*01	11
CH505	RM6697	IGHV4-169*01_S2610	IGHJ4*01	18
CH505	RM6697	IGHV4-127*01_S7595	IGHJ4*01	14
CH505	RM6697	IGHV4-169*01_S2610	IGHJ4*01	12
CH505	RM6697	IGHV4-127*01_S7595	IGHJ4*01	14
CH505	RM6697	IGHV4-127*01_S7595	IGHJ4*01	15
CH505	RM6697	IGHV3-28*02_S5369	IGHJ4*01	13
CH505	RM6697	IGHV4-160*01_S3761	IGHJ4*01	14
CH505	RM6697	IGHV4-169*01_S2610	IGHJ4*01	25
CH505	RM6697	IGHV4-169*01_S2610	IGHJ4*01	14
CH505	RM6697	IGHV4-127*01_S7595	IGHJ4*01	21
CH505	RM6697	IGHV4-106*01	IGHJ4*01	15
CH505	RM6697	IGHV1-156D*01	IGHJ4*01	13
CH505	RM6697	IGHV4-169*01_S2610	IGHJ4*01	14
CH505	RM6697	IGHV4-127*01_S7595	IGHJ4*01	17
CH505	RM6697	IGHV1S2*01	IGHJ4*01	14
CH505	RM6697	IGHV4-127*01_S7595	IGHJ4*01	14
CH505	RM6697	IGHV4-169*01_S2610	IGHJ4*01	20
CH505	RM6697	IGHV2-95*01	IGHJ4*01	15
CH505	RM6697	IGHV3-54*02_S0643	IGHJ4*01	20
CH505	RM6697	IGHV4-169*01_S2610	IGHJ4*01	13
CH505	RM6697	IGHV4-160*01_S3761	IGHJ4*01	18
CH505	RM6697	IGHV3-28*02_S5369	IGHJ4*01	14
CH505	RM6697	IGHV4-127*01_S7595	IGHJ4*01	17
CH505	RM6697	IGHV4-169*01_S2610	IGHJ4*01	14
CH505	RM6697	IGHV4-127*01_S7595	IGHJ4*01	13
CH505	RM6697	IGHV4-127*01_S7595	IGHJ4*01	14
CH505	RM6697	IGHV4-160*01_S3761	IGHJ4*01	16
CH505	RM6697	IGHV4-127*01_S7595	IGHJ4*01	11
CH505	RM6697	IGHV4-160*01_S3761	IGHJ4*01	22
CH505	RM6697	IGHV4-160*01_S3761	IGHJ4*01	16
CH505	RM6697	IGHV4-169*01_S2610	IGHJ4*01	13
CH505	RM6697	IGHV4-169*01_S2610	IGHJ4*01	15
CH505	RM6697	IGHV4-127*01_S7595	IGHJ4*01	16
CH505	RM6697	IGHV1-156D*01	IGHJ4*01	16
CH505	RM6697	IGHV4-127*01_S7595	IGHJ4*01	13
CH505	RM6697	IGHV4-169*01_S2610	IGHJ4*01	9
CH505	RM6697	IGHV2-10*01_S1732	IGHJ4*01	16
CH505	RM6697	IGHV4-127*01_S7595	IGHJ4*01	14
CH505	RM6697	IGHV3-38*02_S5891	IGHJ4*01	16
CH505	RM6697	IGHV4-160*01_S3761	IGHJ4*01	17
CH505	RM6697	IGHV4-127*01_S7595	IGHJ4*01	19
CH505	RM6697	IGHV4-106*01	IGHJ4*01	12
CH505	RM6697	IGHV2-95*01	IGHJ4*01	11
CH505	RM6697	IGHV3-186*02_S6894	IGHJ4*01	16
CH505	RM6697	IGHV3-186*02_S6894	IGHJ4*01	16
CH505	RM6697	IGHV4-160*01_S5298	IGHJ4*01	19
CH505	RM6697	IGHV4-160*01_S3761	IGHJ4*01	11
CH505	RM6697	IGHV3-28*02_S6408	IGHJ4*01	11
CH505	RM6697	IGHV4-127*01_S7595	IGHJ4*01	20
CH505	RM6697	IGHV4-169*01_S2610	IGHJ4*01	15
CH505	RM6697	IGHV4-127*01_S7595	IGHJ4*01	18
CH505	RM6697	IGHV3-54*02_S0643	IGHJ4*01	13
CH505	RM6697	IGHV4-127*01_S7595	IGHJ4*01	13
CH505	RM6697	IGHV4-127*01_S7595	IGHJ4*01	13
CH505	RM6697	IGHV3-54*02_S0643	IGHJ4*01	19
CH505	RM6697	IGHV4-127*01_S7595	IGHJ4*01	10
CH505	RM6697	IGHV4-160*01_S3761	IGHJ4*01	14
CH505	RM6697	IGHV4-80*01	IGHJ4*01	13
CH505	RM6697	IGHV3-116*02	IGHJ4*01	14
CH505	RM6697	IGHV4-127*01_S7595	IGHJ4*01	15
CH505	RM6697	IGHV3-38*02_S5891	IGHJ4*01	16
CH505	RM6697	IGHV2-95*01	IGHJ4*01	17
CH505	RM6697	IGHV3-116*02	IGHJ4*01	14
CH505	RM6697	IGHV2-95*01	IGHJ4*01	13
CH505	RM6697	IGHV4-169*01_S2610	IGHJ4*01	9
CH505	RM6697	IGHV4-127*01_S7595	IGHJ4*01	14
CH505	RM6697	IGHV4-160*01_S3761	IGHJ4*01	22
CH505	RM6697	IGHV4-127*01_S7595	IGHJ4*01	11
CH505	RM6697	IGHV4-80*01	IGHJ4*01	17
CH505	RM6697	IGHV4-169*01_S2610	IGHJ4*01	9
CH505	RM6697	IGHV4-169*01_S2610	IGHJ4*01	20
CH505	RM6697	IGHV4-127*01_S7595	IGHJ4*01	16
CH505	RM6697	IGHV4-127*01_S7595	IGHJ4*01	19
CH505	RM6697	IGHV4-169*01_S2610	IGHJ4*01	13
CH505	RM6697	IGHV4-169*01_S2610	IGHJ4*01	16
CH505	RM6697	IGHV1-111*02	IGHJ4*01	19
CH505	RM6697	IGHV2-95*01	IGHJ4*01	11
CH505	RM6697	IGHV3-186*02_S6894	IGHJ4*01	10
CH505	RM6697	IGHV2-174*02_S2377	IGHJ4*01	15
CH505	RM6697	IGHV3-103*01_S0344	IGHJ4*01	15
CH505	RM6697	IGHV3-116*02	IGHJ4*01	15
CH505	RM6697	IGHV4-169*01_S2610	IGHJ4*01	17
CH505	RM6697	IGHV4-169*01_S2610	IGHJ4*01	19
CH505	RM6697	IGHV3-103*01_S0344	IGHJ4*01	12
CH505	RM6697	IGHV4-169*01_S2610	IGHJ4*01	13
CH505	RM6697	IGHV4-169*01_S2610	IGHJ4*01	13
CH505	RM6697	IGHV4-160*01_S3348	IGHJ4*01	10
CH505	RM6697	IGHV3-72*01	IGHJ4*01	18
CH505	RM6697	IGHV2-95*01	IGHJ4*01	13
CH505	RM6697	IGHV4-169*01_S2610	IGHJ4*01	14
CH505	RM6697	IGHV4-160*01_S3348	IGHJ4*01	20
CH505	RM6697	IGHV4-169*01_S2610	IGHJ4*01	16
CH505	RM6697	IGHV2-174*02_S2377	IGHJ4*01	15
CH505	RM6697	IGHV4-169*01_S2610	IGHJ4*01	17
CH505	RM6697	IGHV4-160*01_S3348	IGHJ4*01	14
CH505	RM6697	IGHV2-174*02_S2377	IGHJ4*01	12
CH505	RM6697	IGHV3-28*02_S6408	IGHJ4*01	16
CH505	RM6697	IGHV4-169*01_S2610	IGHJ4*01	16
CH505	RM6697	IGHV2-174*02_S2377	IGHJ4*01	11
CH505	RM6697	IGHV2-95*01	IGHJ4*01	18
CH505	RM6697	IGHV3-72*01	IGHJ4*01	18
CH505	RM6697	IGHV1S2*01	IGHJ4*01	10
CH505	RM6697	IGHV2-95*01	IGHJ4*01	15
CH505	RM6697	IGHV2-174*02_S2377	IGHJ4*01	15
CH505	RM6697	IGHV3S42*01_S6098	IGHJ4*01	14
CH505	RM6697	IGHV4-160*01_S3761	IGHJ4*01	17
CH505	RM6697	IGHV3-54*02_S0643	IGHJ4*01	12
CH505	RM6697	IGHV4-127*01_S3442	IGHJ4*01	20
CH505	RM6697	IGHV4-106*01	IGHJ4*01	17
CH505	RM6697	IGHV3-103*01_S0344	IGHJ4*01	10
CH505	RM6697	IGHV3-134*01_S1113	IGHJ4*01	16
CH505	RM6697	IGHV1S2*01	IGHJ4*01	15
CH505	RM6697	IGHV3-72*01	IGHJ4*01	12
CH505	RM6697	IGHV3-72*01	IGHJ4*01	13
CH505	RM6697	IGHV4-81*01_S0749	IGHJ4*01	8
CH505	RM6697	IGHV3-72*01	IGHJ4*01	10
CH505	RM6697	IGHV4-80*01	IGHJ4*01	10
CH505	RM6697	IGHV2-174*02_S2377	IGHJ4*01	11
CH505	RM6697	IGHV1S2*01	IGHJ4*01	17
CH505	RM6697	IGHV3-72*01	IGHJ4*01	13
CH505	RM6697	IGHV3-54*02_S0643	IGHJ4*01	14
CH505	RM6697	IGHV1-111*02	IGHJ4*01	13
CH505	RM6697	IGHV4-169*01_S2610	IGHJ4*01	9
CH505	RM6697	IGHV2-95*01	IGHJ4*01	12
CH505	RM6697	IGHV4-160*01_S3348	IGHJ4*01	18
CH505	RM6697	IGHV3-72*01	IGHJ4*01	26
CH505	RM6697	IGHV4-169*01_S2610	IGHJ4*01	14
CH505	RM6697	IGHV3-72*01	IGHJ4*01	16
CH505	RM6697	IGHV2-174*02_S2377	IGHJ4*01	11
CH505	RM6697	IGHV2-95*01	IGHJ4*01	16
CH505	RM6697	IGHV2-174*02_S2377	IGHJ4*01	15
CH505	RM6697	IGHV4-169*01_S2610	IGHJ4*01	11
CH505	RM6697	IGHV4-169*01_S2610	IGHJ4*01	15
CH505	RM6697	IGHV2-95*01	IGHJ4*01	9
CH505	RM6697	IGHV2-174*02_S2377	IGHJ4*01	16
CH505	RM6697	IGHV4-80*01	IGHJ4*01	14
CH505	RM6697	IGHV3-72*01	IGHJ4*01	13
CH505	RM6697	IGHV2-174*02_S2377	IGHJ4*01	16
CH505	RM6697	IGHV2-95*01	IGHJ4*01	19
CH505	RM6697	IGHV4-169*01_S2610	IGHJ4*01	14
CH505	RM6697	IGHV4-80*01	IGHJ4*01	14
CH505	RM6697	IGHV3-54*02_S0643	IGHJ4*01	15
CH505	RM6697	IGHV3-28*02_S6408	IGHJ4*01	11
CH505	RM6697	IGHV3-54*02_S0643	IGHJ4*01	13
CH505	RM6697	IGHV2-95*01	IGHJ4*01	17
CH505	RM6697	IGHV1S2*01	IGHJ4*01	19
CH505	RM6697	IGHV1S2*01	IGHJ4*01	15
CH505	RM6697	IGHV4-169*01_S2610	IGHJ4*01	13
CH505	RM6697	IGHV4-160*01_S3761	IGHJ4*01	23
CH505	RM6697	IGHV4-169*01_S2610	IGHJ4*01	6
CH505	RM6697	IGHV4-169*01_S2610	IGHJ4*01	16
CH505	RM6697	IGHV3-116*02	IGHJ4*01	21
CH505	RM6697	IGHV2-95*01	IGHJ4*01	11
CH505	RM6697	IGHV4-160*01_S3348	IGHJ4*01	16
CH505	RM6697	IGHV4-80*01	IGHJ4*01	17
CH505	RM6697	IGHV3-72*01	IGHJ4*01	12
CH505	RM6697	IGHV2-95*01	IGHJ4*01	20
CH505	RM6697	IGHV2-174*02_S2377	IGHJ4*01	15
CH505	RM6697	IGHV4-143*01	IGHJ4*01	12
CH505	RM6697	IGHV4-169*01_S2610	IGHJ4*01	17
CH505	RM6697	IGHV3-72*01	IGHJ4*01	14
CH505	RM6697	IGHV3-186*02_S6894	IGHJ4*01	18
CH505	RM6697	IGHV1S2*01	IGHJ4*01	15
CH505	RM6697	IGHV2-95*01	IGHJ4*01	13
CH505	RM6697	IGHV2-95*01	IGHJ4*01	13
CH505	RM6697	IGHV3-54*02_S0643	IGHJ4*01	20
CH505	RM6697	IGHV3S42*01_S6098	IGHJ4*01	13
CH505	RM6697	IGHV3-72*01	IGHJ4*01	12
CH505	RM6697	IGHV4-160*01_S3761	IGHJ4*01	17
CH505	RM6697	IGHV4-169*01_S2610	IGHJ4*01	19
CH505	RM6697	IGHV2-174*02_S2377	IGHJ4*01	13
CH505	RM6697	IGHV1-156D*01	IGHJ4*01	12
CH505	RM6697	IGHV4S13*01	IGHJ4*01	13
CH505	RM6697	IGHV3-72*01	IGHJ4*01	13
CH505	RM6697	IGHV3-72*01	IGHJ4*01	26
CH505	RM6697	IGHV4-169*01_S2610	IGHJ4*01	11
CH505	RM6697	IGHV4-169*01_S2610	IGHJ4*01	15
CH505	RM6697	IGHV4-106*01	IGHJ4*01	12
CH505	RM6697	IGHV3-72*01	IGHJ4*01	14
CH505	RM6697	IGHV3-186*02_S6894	IGHJ4*01	13
CH505	RM6697	IGHV3-72*01	IGHJ4*01	14
CH505	RM6697	IGHV2-95*01	IGHJ4*01	18
CH505	RM6697	IGHV3-72*01	IGHJ4*01	10
CH505	RM6697	IGHV3-72*01	IGHJ4*01	10
CH505	RM6697	IGHV2-10*01_S1732	IGHJ4*01	14
CH505	RM6697	IGHV4-106*01	IGHJ4*01	11
CH505	RM6697	IGHV4-169*01_S2610	IGHJ4*01	13
CH505	RM6697	IGHV4-160*01_S3761	IGHJ4*01	14
CH505	RM6697	IGHV3-72*01	IGHJ4*01	16
CH505	RM6697	IGHV4-169*01_S2610	IGHJ4*01	10
CH505	RM6697	IGHV4-160*01_S3348	IGHJ4*01	13
CH505	RM6697	IGHV3-72*01	IGHJ4*01	16
CH505	RM6697	IGHV2-95*01	IGHJ4*01	16
CH505	RM6697	IGHV2-95*01	IGHJ4*01	21
CH505	RM6697	IGHV4-169*01_S2610	IGHJ4*01	14
CH505	RM6697	IGHV3-72*01	IGHJ4*01	13
CH505	RM6697	IGHV3-72*01	IGHJ4*01	13
CH505	RM6697	IGHV2-95*01	IGHJ4*01	16
CH505	RM6697	IGHV4-65*02	IGHJ4*01	16
CH505	RM6697	IGHV3-38*02_S5891	IGHJ4*01	14
CH505	RM6697	IGHV3-54*02_S0643	IGHJ4*01	14
CH505	RM6697	IGHV4-106*01	IGHJ4*01	17
CH505	RM6697	IGHV3-116*02	IGHJ4*01	23
CH505	RM6697	IGHV4-169*01_S2610	IGHJ4*01	9
CH505	RM6697	IGHV4-169*01_S2610	IGHJ4*01	16
CH505	RM6697	IGHV3-103*01_S0344	IGHJ4*01	18
CH505	RM6697	IGHV4-169*01_S2610	IGHJ4*01	15
CH505	RM6697	IGHV3-116*02	IGHJ4*01	11
CH505	RM6697	IGHV4-80*01	IGHJ4*01	12
CH505	RM6697	IGHV4-169*01_S2610	IGHJ4*01	14
CH505	RM6697	IGHV4-169*01_S2610	IGHJ4*01	9
CH505	RM6697	IGHV3-103*01_S0344	IGHJ4*01	13
CH505	RM6697	IGHV3-72*01	IGHJ4*01	16
CH505	RM6697	IGHV3-72*01	IGHJ4*01	12
CH505	RM6697	IGHV4-169*01_S2610	IGHJ4*01	11
CH505	RM6697	IGHV3-72*01	IGHJ4*01	13
CH505	RM6697	IGHV4-169*01_S2610	IGHJ4*01	14
CH505	RM6697	IGHV2-95*01	IGHJ4*01	16
CH505	RM6697	IGHV2-95*01	IGHJ4*01	21
CH505	RM6697	IGHV4-169*01_S2610	IGHJ4*01	11
CH505	RM6697	IGHV2-174*02_S2377	IGHJ4*01	18
CH505	RM6697	IGHV3-72*01	IGHJ4*01	16
CH505	RM6697	IGHV3-116*02	IGHJ4*01	12
CH505	RM6697	IGHV4-169*01_S2610	IGHJ4*01	13
CH505	RM6697	IGHV3-28*02_S6408	IGHJ4*01	15
CH505	RM6697	IGHV1-156D*01	IGHJ4*01	14
CH505	RM6697	IGHV4-80*01	IGHJ4*01	13
CH505	RM6697	IGHV2-95*01	IGHJ4*01	14
CH505	RM6697	IGHV4-160*01_S3761	IGHJ4*01	12
CH505	RM6697	IGHV3-28*02_S6408	IGHJ4*01	11
CH505	RM6697	IGHV4-169*01_S2610	IGHJ4*01	15
CH505	RM6697	IGHV1S2*01	IGHJ4*01	17
CH505	RM6697	IGHV3-72*01	IGHJ4*01	18
CH505	RM6697	IGHV3-30*02_S4250	IGHJ4*01	12
CH505	RM6697	IGHV4-160*01_S3348	IGHJ4*01	10
CH505	RM6697	IGHV4-169*01_S2610	IGHJ4*01	12
CH505	RM6697	IGHV4-147*01_S3502	IGHJ4*01	16
CH505	RM6697	IGHV1-156D*01	IGHJ4*01	11
CH505	RM6697	IGHV3-72*01	IGHJ4*01	10
CH505	RM6697	IGHV4-81*01_S0749	IGHJ4*01	18
CH505	RM6697	IGHV3-54*02_S0643	IGHJ4*01	11
CH505	RM6697	IGHV3-116*02	IGHJ4*01	15
CH505	RM6697	IGHV2-10*01_S1732	IGHJ4*01	18
CH505	RM6697	IGHV3-54*02_S0643	IGHJ4*01	24
CH505	RM6697	IGHV2-10*01_S1732	IGHJ4*01	11
CH505	RM6697	IGHV3-72*01	IGHJ4*01	26
CH505	RM6697	IGHV2-95*01	IGHJ4*01	20
CH505	RM6697	IGHV4-169*01_S2610	IGHJ4*01	20
CH505	RM6697	IGHV4-80*01	IGHJ4*01	11
CH505	RM6697	IGHV2-95*01	IGHJ4*01	14
CH505	RM6697	IGHV4-169*01_S2610	IGHJ4*01	21
CH505	RM6697	IGHV1-111*02	IGHJ4*01	10
CH505	RM6697	IGHV4-169*01_S2610	IGHJ4*01	11
CH505	RM6697	IGHV1-111*02	IGHJ4*01	12
CH505	RM6697	IGHV1S2*01	IGHJ4*01	11
CH505	RM6697	IGHV3-72*01	IGHJ4*01	12
CH505	RM6697	IGHV4-160*01_S3761	IGHJ4*01	13
CH505	RM6697	IGHV4-169*01_S2610	IGHJ4*01	13
CH505	RM6697	IGHV4-160*01_S3761	IGHJ4*01	12
CH505	RM6697	IGHV3-72*01	IGHJ4*01	14
CH505	RM6697	IGHV2-95*01	IGHJ4*01	25
CH505	RM6697	IGHV3-38*02_S5891	IGHJ4*01	11
CH505	RM6697	IGHV4-169*01_S2610	IGHJ4*01	16
CH505	RM6697	IGHV3-38*02_S5891	IGHJ4*01	13
CH505	RM6697	IGHV1-111*02	IGHJ4*01	19
CH505	RM6697	IGHV1-111*02	IGHJ4*01	18
CH505	RM6697	IGHV3-72*01	IGHJ4*01	12
CH505	RM6697	IGHV1-111*02	IGHJ4*01	11
CH505	RM6697	IGHV3-38*02_S5891	IGHJ4*01	8
CH505	RM6697	IGHV3-28*02_S6408	IGHJ4*01	18
CH505	RM6697	IGHV3-72*01	IGHJ4*01	10
CH505	RM6697	IGHV4-143*01	IGHJ4*01	13
CH505	RM6697	IGHV4-80*01	IGHJ4*01	16
CH505	RM6697	IGHV4-169*01_S2610	IGHJ4*01	16
CH505	RM6697	IGHV4-169*01_S2610	IGHJ4*01	13
CH505	RM6697	IGHV4-169*01_S2610	IGHJ4*01	13
CH505	RM6697	IGHV1S2*01	IGHJ4*01	14
CH505	RM6697	IGHV2-95*01	IGHJ4*01	12
CH505	RM6697	IGHV4-169*01_S2610	IGHJ4*01	14
CH505	RM6697	IGHV2-95*01	IGHJ4*01	19
CH505	RM6697	IGHV3-103*01_S0344	IGHJ4*01	14
CH505	RM6697	IGHV4-169*01_S2610	IGHJ4*01	14
CH505	RM6697	IGHV4-80*01	IGHJ4*01	15
CH505	RM6697	IGHV4-143*01	IGHJ4*01	14
CH505	RM6697	IGHV2-95*01	IGHJ4*01	11
CH505	RM6697	IGHV2-95*01	IGHJ4*01	17
CH505	RM6697	IGHV4-169*01_S2610	IGHJ4*01	12
CH505	RM6697	IGHV3-54*02_S0643	IGHJ4*01	15
CH505	RM6697	IGHV3-54*02_S0643	IGHJ4*01	17
CH505	RM6697	IGHV3-72*01	IGHJ4*01	15
CH505	RM6697	IGHV4-160*01_S3761	IGHJ4*01	15
CH505	RM6697	IGHV2-95*01	IGHJ4*01	18
CH505	RM6697	IGHV3-28*02_S6408	IGHJ4*01	11
CH505	RM6697	IGHV1S2*01	IGHJ4*01	21
CH505	RM6697	IGHV3-54*02_S0643	IGHJ4*01	14
CH505	RM6697	IGHV4-169*01_S2610	IGHJ4*01	10
CH505	RM6697	IGHV1-198*02	IGHJ4*01	15
CH505	RM6697	IGHV2-95*01	IGHJ4*01	17
CH505	RM6697	IGHV4-160*01_S3761	IGHJ4*01	12
CH505	RM6697	IGHV3-72*01	IGHJ4*01	14
CH505	RM6697	IGHV3-54*02_S0643	IGHJ4*01	12
CH505	RM6697	IGHV3-54*02_S0643	IGHJ4*01	10
CH505	RM6697	IGHV3-54*02_S0643	IGHJ4*01	15
CH505	RM6697	IGHV4-65*02	IGHJ4*01	15
CH505	RM6697	IGHV4-99*02	IGHJ4*01	11
CH505	RM6697	IGHV3-186*02_S6894	IGHJ4*01	14
CH505	RM6697	IGHV3-72*01	IGHJ4*01	9
CH505	RM6697	IGHV3-28*02_S6408	IGHJ4*01	16
CH505	RM6697	IGHV4-169*01_S2610	IGHJ4*01	14
CH505	RM6697	IGHV4-106*01	IGHJ4*01	12
CH505	RM6697	IGHV2-10*01_S1732	IGHJ4*01	20
CH505	RM6697	IGHV1S2*01	IGHJ4*01	23
CH505	RM6697	IGHV4-169*01_S2610	IGHJ4*01	14
CH505	RM6697	IGHV3-30*02_S4250	IGHJ4*01	19
CH505	RM6697	IGHV4-169*01_S2610	IGHJ4*01	16
CH505	RM6697	IGHV3-72*01	IGHJ4*01	16
CH505	RM6697	IGHV4-169*01_S2610	IGHJ4*01	20
CH505	RM6697	IGHV3-100*01_S3481	IGHJ4*01	14
CH505	RM6697	IGHV4-65*02	IGHJ4*01	19
CH505	RM6697	IGHV4-65*02_S0868	IGHJ4*01	14
CH505	RM6697	IGHV3-72*01	IGHJ4*01	16
CH505	RM6697	IGHV4-169*01_S2610	IGHJ4*01	16
CH505	RM6697	IGHV4-160*01_S3761	IGHJ4*01	10
CH505	RM6697	IGHV3-54*02_S0643	IGHJ4*01	16
CH505	RM6697	IGHV3-38*02_S5891	IGHJ4*01	13
CH505	RM6697	IGHV4-169*01_S2610	IGHJ4*01	15
CH505	RM6697	IGHV4-169*01_S2610	IGHJ4*01	15
CH505	RM6697	IGHV3-72*01	IGHJ4*01	12
CH505	RM6697	IGHV4-80*01	IGHJ4*01	21
CH505	RM6697	IGHV2-95*01	IGHJ4*01	13
CH505	RM6697	IGHV2-95*01	IGHJ4*01	13
CH505	RM6697	IGHV3-116*02	IGHJ4*01	14
CH505	RM6697	IGHV4-169*01_S2610	IGHJ4*01	13
CH505	RM6697	IGHV4-169*01_S2610	IGHJ4*01	13
CH505	RM6697	IGHV3-72*01	IGHJ4*01	12
CH505	RM6697	IGHV4-160*01_S3761	IGHJ4*01	13
CH505	RM6697	IGHV3-72*01	IGHJ4*01	14
CH505	RM6697	IGHV4-169*01_S2610	IGHJ4*01	8
CH505	RM6697	IGHV3-72*01	IGHJ4*01	16
CH505	RM6697	IGHV4-160*01_S3348	IGHJ4*01	13
CH505	RM6697	IGHV1-198*02	IGHJ4*01	17
CH505	RM6697	IGHV4-143*01	IGHJ4*01	18
CH505	RM6697	IGHV4-65*02	IGHJ4*01	11
CH505	RM6697	IGHV4-169*01_S2610	IGHJ4*01	15
CH505	RM6697	IGHV3-72*01	IGHJ4*01	14
CH505	RM6697	IGHV1-111*02	IGHJ4*01	15
CH505	RM6697	IGHV4-169*01_S2610	IGHJ4*01	13
CH505	RM6697	IGHV4-169*01_S2610	IGHJ4*01	16
CH505	RM6697	IGHV3-72*01	IGHJ4*01	16
CH505	RM6697	IGHV1-111*02	IGHJ4*01	10
CH505	RM6697	IGHV1-198*02	IGHJ4*01	11
CH505	RM6697	IGHV4-169*01_S2610	IGHJ4*01	12
CH505	RM6697	IGHV3S42*01	IGHJ4*01	9
CH505	RM6697	IGHV1S2*01	IGHJ4*01	15
CH505	RM6697	IGHV3-186*02_S6894	IGHJ4*01	14
CH505	RM6697	IGHV3-72*01	IGHJ4*01	18
CH505	RM6697	IGHV4-160*01_S3348	IGHJ4*01	14
CH505	RM6697	IGHV4-65*02	IGHJ4*01	15
CH505	RM6697	IGHV3-72*01	IGHJ4*01	12
CH505	RM6697	IGHV3-30*02_S4250	IGHJ4*01	22
CH505	RM6697	IGHV1-156D*01	IGHJ4*01	15
CH505	RM6697	IGHV3-72*01	IGHJ4*01	12
CH505	RM6697	IGHV4-160*01_S3761	IGHJ4*01	18
CH505	RM6697	IGHV3-72*01	IGHJ4*01	10
CH505	RM6697	IGHV4-169*01_S2610	IGHJ4*01	15
CH505	RM6697	IGHV3-72*01	IGHJ4*01	18
CH505	RM6697	IGHV4-169*01_S2610	IGHJ4*01	14
CH505	RM6697	IGHV4-80*01	IGHJ4*01	12
CH505	RM6697	IGHV3-72*01	IGHJ4*01	16
CH505	RM6697	IGHV2-10*01_S1732	IGHJ4*01	11
CH505	RM6697	IGHV2-95*01	IGHJ4*01	20
CH505	RM6697	IGHV4-80*01	IGHJ4*01	11
CH505	RM6697	IGHV3-54*02_S0643	IGHJ4*01	17
CH505	RM6697	IGHV1S2*01	IGHJ4*01	14
CH505	RM6697	IGHV4-169*01_S2610	IGHJ4*01	9
CH505	RM6697	IGHV1S2*01	IGHJ4*01	13
CH505	RM6697	IGHV3-100*01_S3481	IGHJ4*01	17
CH505	RM6697	IGHV4-80*01	IGHJ4*01	14
CH505	RM6697	IGHV3-116*02	IGHJ4*01	13
CH505	RM6697	IGHV4-81*01_S0749	IGHJ4*01	14
CH505	RM6697	IGHV3-72*01	IGHJ4*01	13
CH505	RM6697	IGHV2-95*01	IGHJ4*01	17
CH505	RM6697	IGHV4-169*01_S2610	IGHJ4*01	15
CH505	RM6697	IGHV1-111*02	IGHJ4*01	13
CH505	RM6697	IGHV3-54*02_S0643	IGHJ4*01	10
CH505	RM6697	IGHV2-95*01	IGHJ4*01	21
CH505	RM6697	IGHV1-198*02	IGHJ4*01	15
CH505	RM6697	IGHV4-169*01_S2610	IGHJ4*01	11
CH505	RM6697	IGHV3-72*01	IGHJ4*01	13
CH505	RM6697	IGHV2-95*01	IGHJ4*01	17
CH505	RM6697	IGHV4-65*02	IGHJ4*01	17
CH505	RM6697	IGHV3-72*01	IGHJ4*01	12
CH505	RM6697	IGHV4-80*01	IGHJ4*01	15
CH505	RM6697	IGHV2-95*01	IGHJ4*01	13
CH505	RM6697	IGHV4-160*01_S3348	IGHJ4*01	13
CH505	RM6697	IGHV4-160*01_S3761	IGHJ4*01	14
CH505	RM6697	IGHV2-95*01	IGHJ4*01	27
CH505	RM6697	IGHV3-72*01	IGHJ4*01	14
CH505	RM6697	IGHV3-186*02_S6894	IGHJ4*01	7
CH505	RM6697	IGHV4-169*01_S2610	IGHJ4*01	13
CH505	RM6697	IGHV3-72*01	IGHJ4*01	12
CH505	RM6697	IGHV1-156D*01	IGHJ4*01	19
CH505	RM6697	IGHV2-95*01	IGHJ4*01	18
CH505	RM6697	IGHV3-72*01	IGHJ4*01	10
CH505	RM6697	IGHV3-30*02_S4250	IGHJ4*01	8
CH505	RM6697	IGHV1-151*01_S2473	IGHJ4*01	12
CH505	RM6697	IGHV4-93*02	IGHJ4*01	14
CH505	RM6697	IGHV4-169*01_S2610	IGHJ4*01	13
CH505	RM6697	IGHV4-106*01	IGHJ4*01	11
CH505	RM6697	IGHV1S2*01	IGHJ4*01	17
CH505	RM6697	IGHV3-116*02	IGHJ4*01	16
CH505	RM6697	IGHV2-95*01	IGHJ4*01	13
CH505	RM6697	IGHV4-169*01_S2610	IGHJ4*01	11
CH505	RM6697	IGHV4-169*01_S2610	IGHJ4*01	13
CH505	RM6697	IGHV4-169*01_S2610	IGHJ4*01	19
CH505	RM6697	IGHV2-95*01	IGHJ4*01	18
CH505	RM6697	IGHV4-169*01_S2610	IGHJ4*01	17
CH505	RM6697	IGHV4-169*01_S2610	IGHJ4*01	11
CH505	RM6697	IGHV3-72*01	IGHJ4*01	14
CH505	RM6697	IGHV3-72*01	IGHJ4*01	13
CH505	RM6697	IGHV2-95*01	IGHJ4*01	17
CH505	RM6697	IGHV4-160*01_S3761	IGHJ4*01	14
CH505	RM6697	IGHV3-72*01	IGHJ4*01	16
CH505	RM6697	IGHV1-198*02	IGHJ4*01	13
CH505	RM6697	IGHV2-10*01_S1732	IGHJ4*01	17
CH505	RM6697	IGHV1-151*01_S2473	IGHJ4*01	7
CH505	RM6697	IGHV3-100*01_S3481	IGHJ4*01	9
CH505	RM6697	IGHV1S2*01	IGHJ4*01	15
CH505	RM6697	IGHV4-169*01_S2610	IGHJ4*01	13
CH505	RM6697	IGHV3-72*01	IGHJ4*01	18
CH505	RM6697	IGHV3-54*02_S0643	IGHJ4*01	19
CH505	RM6697	IGHV4-169*01_S2610	IGHJ4*01	14
CH505	RM6697	IGHV3-116*02	IGHJ4*01	24
CH505	RM6697	IGHV4-80*01	IGHJ4*01	18
CH505	RM6697	IGHV3-54*02_S0643	IGHJ4*01	13
CH505	RM6697	IGHV4-169*01_S2610	IGHJ4*01	15
CH505	RM6697	IGHV3-54*02_S0643	IGHJ4*01	12
CH505	RM6697	IGHV1S2*01	IGHJ4*01	18
CH505	RM6697	IGHV4-169*01_S2610	IGHJ4*01	18
CH505	RM6697	IGHV4-169*01_S2610	IGHJ4*01	18
CH505	RM6697	IGHV4-169*01_S2610	IGHJ4*01	15
CH505	RM6697	IGHV4-80*01	IGHJ4*01	19
CH505	RM6697	IGHV4-160*01_S3761	IGHJ4*01	11
CH505	RM6697	IGHV3-54*02_S0643	IGHJ4*01	16
CH505	RM6697	IGHV1-198*02	IGHJ4*01	14
CH505	RM6697	IGHV4-169*01_S2610	IGHJ4*01	13
CH505	RM6697	IGHV4-169*01_S2610	IGHJ4*01	9
CH505	RM6697	IGHV4-80*01	IGHJ4*01	17
CH505	RM6697	IGHV4-169*01_S2610	IGHJ4*01	12
CH505	RM6697	IGHV3-72*01	IGHJ4*01	12
CH505	RM6697	IGHV4-160*01_S3348	IGHJ4*01	15
CH505	RM6697	IGHV1S2*01	IGHJ4*01	14
CH505	RM6697	IGHV3-72*01	IGHJ4*01	8
CH505	RM6697	IGHV4-169*01_S2610	IGHJ4*01	21
CH505	RM6697	IGHV4-169*01_S2610	IGHJ4*01	14
CH505	RM6697	IGHV3-72*01	IGHJ4*01	14
CH505	RM6697	IGHV2-95*01	IGHJ4*01	16
CH505	RM6697	IGHV4-80*01	IGHJ4*01	10
CH505	RM6697	IGHV4-165*02	IGHJ4*01	18
CH505	RM6697	IGHV1-198*02	IGHJ4*01	14
CH505	RM6697	IGHV4-160*01_S3348	IGHJ4*01	17
CH505	RM6697	IGHV3-72*01	IGHJ4*01	13
CH505	RM6697	IGHV4-169*01_S2610	IGHJ4*01	13
CH505	RM6697	IGHV4-169*01_S2610	IGHJ4*01	11
CH505	RM6697	IGHV4-106*01	IGHJ4*01	21
CH505	RM6697	IGHV3-116*02	IGHJ4*01	19
CH505	RM6697	IGHV3-116*01_S1461	IGHJ4*01	12
CH505	RM6697	IGHV4-106*01	IGHJ4*01	17
CH505	RM6697	IGHV1S2*01	IGHJ4*01	10
CH505	RM6697	IGHV4-93*02	IGHJ4*01	13
CH505	RM6697	IGHV3-72*01	IGHJ4*01	14
CH505	RM6697	IGHV3-72*01	IGHJ4*01	9
CH505	RM6697	IGHV4-160*01_S3348	IGHJ4*01	14
CH505	RM6697	IGHV3-153D*01_S2175	IGHJ4*01	9
CH505	RM6697	IGHV3-72*01	IGHJ4*01	18
CH505	RM6697	IGHV3-72*01	IGHJ4*01	12
CH505	RM6697	IGHV3-72*01	IGHJ4*01	18
CH505	RM6697	IGHV4-93*01_S5431	IGHJ4*01	10
CH505	RM6697	IGHV4-93*01_S5431	IGHJ4*01	14
CH505	RM6697	IGHV3-116*02	IGHJ4*01	22
CH505	RM6697	IGHV4-93*01_S5431	IGHJ4*01	16
CH505	RM6697	IGHV1-198*02	IGHJ4*01	17
CH505	RM6697	IGHV1S2*01	IGHJ4*01	9
CH505	RM6697	IGHV1S2*01	IGHJ4*01	16
CH505	RM6697	IGHV4-80*01	IGHJ4*01	15
CH505	RM6697	IGHV3-72*01	IGHJ4*01	12
CH505	RM6697	IGHV4-93*01_S5431	IGHJ4*01	18
CH505	RM6697	IGHV2-95*01	IGHJ4*01	12
CH505	RM6697	IGHV4-169*01_S2610	IGHJ4*01	6
CH505	RM6697	IGHV1-198*02	IGHJ4*01	14
CH505	RM6697	IGHV4-80*01	IGHJ4*01	18
CH505	RM6697	IGHV4-169*01_S2610	IGHJ4*01	12
CH505	RM6697	IGHV4-93*01_S5431	IGHJ4*01	12
CH505	RM6697	IGHV3-116*02	IGHJ4*01	12
CH505	RM6697	IGHV3-72*01	IGHJ4*01	12
CH505	RM6697	IGHV2-95*01	IGHJ4*01	15
CH505	RM6697	IGHV3-72*01	IGHJ4*01	13
CH505	RM6697	IGHV4-93*01_S5431	IGHJ4*01	15
CH505	RM6697	IGHV4-169*01_S2610	IGHJ4*01	16
CH505	RM6697	IGHV1S2*01	IGHJ4*01	12
CH505	RM6697	IGHV4-169*01_S2610	IGHJ4*01	13
CH505	RM6697	IGHV3-59*01_S0556	IGHJ4*01	13
CH505	RM6697	IGHV4-169*01_S2610	IGHJ4*01	8
CH505	RM6697	IGHV4-169*01_S2610	IGHJ4*01	15
CH505	RM6697	IGHV4-169*01_S2610	IGHJ4*01	13
CH505	RM6697	IGHV4-93*01_S5431	IGHJ4*01	13
CH505	RM6697	IGHV2-95*01	IGHJ4*01	14
CH505	RM6697	IGHV1-198*02	IGHJ4*01	10
CH505	RM6697	IGHV4-93*01_S5431	IGHJ4*01	13
CH505	RM6697	IGHV4-160*01_S3761	IGHJ4*01	12
CH505	RM6697	IGHV4-80*01	IGHJ4*01	13
CH505	RM6697	IGHV1S2*01	IGHJ4*01	13
CH505	RM6697	IGHV3-72*01	IGHJ4*01	16
CH505	RM6697	IGHV1S2*01	IGHJ4*01	13
CH505	RM6697	IGHV3-54*02_S0643	IGHJ4*01	18
CH505	RM6697	IGHV1-111*02	IGHJ4*01	15
CH505	RM6697	IGHV3-54*02_S0643	IGHJ4*01	20
CH505	RM6697	IGHV2-95*01	IGHJ4*01	17
CH505	RM6697	IGHV3-72*01	IGHJ4*01	26
CH505	RM6697	IGHV4-169*01_S2610	IGHJ4*01	13
CH505	RM6697	IGHV4-160*01_S3348	IGHJ4*01	17
CH505	RM6697	IGHV4-169*01_S2610	IGHJ4*01	16
CH505	RM6697	IGHV3-72*01	IGHJ4*01	18
CH505	RM6697	IGHV3-54*02_S0643	IGHJ4*01	10
CH505	RM6697	IGHV4-169*01_S2610	IGHJ4*01	17
CH505	RM6697	IGHV4-169*01_S2610	IGHJ4*01	15
CH505	RM6697	IGHV3-116*02	IGHJ4*01	15
CH505	RM6697	IGHV4-143*01	IGHJ4*01	12
CH505	RM6697	IGHV4-93*01_S5431	IGHJ4*01	24
CH505	RM6697	IGHV3-72*01	IGHJ4*01	20
CH505	RM6697	IGHV4-169*01_S2610	IGHJ4*01	12
CH505	RM6697	IGHV2-95*01	IGHJ4*01	18
CH505	RM6697	IGHV1-111*02	IGHJ4*01	12
CH505	RM6697	IGHV4-93*01_S5431	IGHJ4*01	18
CH505	RM6697	IGHV4-169*01_S2610	IGHJ4*01	11
CH505	RM6697	IGHV4-80*01	IGHJ4*01	20
CH505	RM6697	IGHV4-106*01	IGHJ4*01	24
CH505	RM6697	IGHV4-93*01_S5431	IGHJ4*01	11
CH505	RM6697	IGHV4-122*02_S2469	IGHJ4*01	15
CH505	RM6697	IGHV4-169*01_S2610	IGHJ4*01	18
CH505	RM6697	IGHV1S2*01	IGHJ4*01	18
CH505	RM6697	IGHV4-169*01_S2610	IGHJ4*01	13
CH505	RM6697	IGHV3-72*01	IGHJ4*01	14
CH505	RM6697	IGHV3-72*01	IGHJ4*01	11
CH505	RM6697	IGHV4-65*02	IGHJ4*01	16
CH505	RM6697	IGHV4-93*01_S5431	IGHJ4*01	11
CH505	RM6697	IGHV4-160*01_S3761	IGHJ4*01	18
CH505	RM6697	IGHV4-93*01_S5431	IGHJ4*01	21
CH505	RM6697	IGHV1-151*01_S2473	IGHJ4*01	13
CH505	RM6697	IGHV3-116*02	IGHJ4*01	14
CH505	RM6697	IGHV4S13*01	IGHJ4*01	16
CH505	RM6697	IGHV2-95*01	IGHJ4*01	13
CH505	RM6697	IGHV1-198*02	IGHJ4*01	12
CH505	RM6697	IGHV1-111*02	IGHJ4*01	14
CH505	RM6697	IGHV2-95*01	IGHJ4*01	14
CH505	RM6697	IGHV3-72*01	IGHJ4*01	12
CH505	RM6697	IGHV4-169*01_S2610	IGHJ4*01	17
CH505	RM6697	IGHV1-111*01_S9171	IGHJ4*01	11
CH505	RM6697	IGHV4-127*01_S6650	IGHJ4*01	15
CH505	RM6697	IGHV4-93*01_S5431	IGHJ4*01	15
CH505	RM6697	IGHV4-169*01_S2610	IGHJ4*01	13
CH505	RM6697	IGHV3-72*01	IGHJ4*01	12
CH505	RM6697	IGHV4-93*01_S5431	IGHJ4*01	13
CH505	RM6697	IGHV4-160*01_S3348	IGHJ4*01	14
CH505	RM6697	IGHV3-54*02_S0643	IGHJ4*01	12
CH505	RM6697	IGHV3-72*01	IGHJ4*01	11
CH505	RM6697	IGHV3-72*01	IGHJ4*01	11
CH505	RM6697	IGHV2-95*01	IGHJ4*01	27
CH505	RM6697	IGHV4-160*01_S3761	IGHJ4*01	12
CH505	RM6697	IGHV4-169*01_S2610	IGHJ4*01	13
CH505	RM6697	IGHV2-95*01	IGHJ4*01	15
CH505	RM6697	IGHV3-116*02	IGHJ4*01	22
CH505	RM6697	IGHV2-95*01	IGHJ4*01	12
CH505	RM6697	IGHV4-93*01_S5431	IGHJ4*01	17
CH505	RM6697	IGHV4-169*01_S2610	IGHJ4*01	14
CH505	RM6697	IGHV4-93*01_S5431	IGHJ4*01	16
CH505	RM6697	IGHV4-93*01_S5431	IGHJ4*01	19
CH505	RM6697	IGHV4-143*01	IGHJ4*01	18
CH505	RM6697	IGHV3-72*01	IGHJ4*01	16
CH505	RM6697	IGHV3-72*01	IGHJ4*01	10
CH505	RM6697	IGHV1S2*01	IGHJ4*01	15
CH505	RM6697	IGHV2-95*01	IGHJ4*01	12
CH505	RM6697	IGHV3-72*01	IGHJ4*01	16
CH505	RM6697	IGHV4-106*01	IGHJ4*01	14
CH505	RM6697	IGHV4-160*01_S3761	IGHJ4*01	12
CH505	RM6697	IGHV4-93*01_S5431	IGHJ4*01	15
CH505	RM6697	IGHV2-95*01	IGHJ4*01	25
CH505	RM6697	IGHV3-100*01_S3481	IGHJ4*01	16
CH505	RM6697	IGHV4-65*02	IGHJ4*01	10
CH505	RM6697	IGHV3-178*02	IGHJ4*01	10
CH505	RM6697	IGHV3-116*01_S1461	IGHJ4*01	15
CH505	RM6697	IGHV3-54*02_S0643	IGHJ4*01	13
CH505	RM6697	IGHV4-169*01_S2610	IGHJ4*01	9
CH505	RM6697	IGHV4-160*01_S3761	IGHJ4*01	14
CH505	RM6697	IGHV4-80*01	IGHJ4*01	16
CH505	RM6697	IGHV1-198*02	IGHJ4*01	12
CH505	RM6697	IGHV3-116*02	IGHJ4*01	11
CH505	RM6697	IGHV1-111*01_S9171	IGHJ4*01	14
CH505	RM6697	IGHV3-100*01_S3481	IGHJ4*01	12
CH505	RM6697	IGHV4-169*01_S2610	IGHJ4*01	16
CH505	RM6697	IGHV4-160*01_S3761	IGHJ4*01	21
CH505	RM6697	IGHV3-103*01_S0344	IGHJ4*01	14
CH505	RM6697	IGHV3-72*01	IGHJ4*01	10
CH505	RM6697	IGHV3-72*01	IGHJ4*01	10
CH505	RM6697	IGHV4-169*01_S2610	IGHJ4*01	17
CH505	RM6697	IGHV3-54*02_S0643	IGHJ4*01	20
CH505	RM6697	IGHV3-116*02	IGHJ4*01	14
CH505	RM6697	IGHV3-116*02	IGHJ4*01	19
CH505	RM6697	IGHV2-10*01_S1732	IGHJ4*01	10
CH505	RM6697	IGHV4-80*01	IGHJ4*01	14
CH505	RM6697	IGHV4-93*01_S5431	IGHJ4*01	16
CH505	RM6697	IGHV4-80*01	IGHJ4*01	14
CH505	RM6697	IGHV3-100*01_S3481	IGHJ4*01	16
CH505	RM6697	IGHV4-93*01_S5431	IGHJ4*01	9
CH505	RM6697	IGHV4-93*01_S5431	IGHJ4*01	13
CH505	RM6697	IGHV4-93*01_S5431	IGHJ4*01	11
CH505	RM6697	IGHV4S13*01	IGHJ4*01	16
CH505	RM6697	IGHV4-93*01_S5431	IGHJ4*01	24
CH505	RM6697	IGHV4-160*01_S3761	IGHJ4*01	13
CH505	RM6697	IGHV2-95*01	IGHJ4*01	16
CH505	RM6697	IGHV4-93*01_S5431	IGHJ4*01	14
CH505	RM6697	IGHV1-111*02	IGHJ4*01	9
CH505	RM6697	IGHV4-106*01	IGHJ4*01	18
CH505	RM6697	IGHV2-95*01	IGHJ4*01	19
CH505	RM6697	IGHV4-80*01	IGHJ4*01	13
CH505	RM6697	IGHV4-80*01	IGHJ4*01	16
CH505	RM6697	IGHV4-160*01_S3761	IGHJ4*01	15
CH505	RM6697	IGHV4-169*01_S2610	IGHJ4*01	15
CH505	RM6697	IGHV3-72*01	IGHJ4*01	13
CH505	RM6697	IGHV4-80*01	IGHJ4*01	16
CH505	RM6697	IGHV4-160*01_S3348	IGHJ4*01	16
CH505	RM6697	IGHV3-72*01	IGHJ4*01	12
CH505	RM6697	IGHV4-169*01_S2610	IGHJ4*01	9
CH505	RM6697	IGHV4-169*01_S2610	IGHJ4*01	14
CH505	RM6697	IGHV3-103*01_S0344	IGHJ4*01	13
CH505	RM6697	IGHV4-169*01_S2610	IGHJ4*01	11
CH505	RM6697	IGHV3-100*01_S3481	IGHJ4*01	14
CH505	RM6697	IGHV2-95*01	IGHJ4*01	13
CH505	RM6697	IGHV4-169*01_S2610	IGHJ4*01	15
CH505	RM6697	IGHV3-72*01	IGHJ4*01	9
CH505	RM6697	IGHV4-169*01_S2610	IGHJ4*01	13
CH505	RM6697	IGHV1S2*01	IGHJ4*01	13
CH505	RM6697	IGHV4-169*01_S2610	IGHJ4*01	18
CH505	RM6697	IGHV4-160*01_S3761	IGHJ4*01	12
CH505	RM6697	IGHV4-169*01_S2610	IGHJ4*01	21
CH505	RM6697	IGHV4-65*02	IGHJ4*01	15
CH505	RM6697	IGHV4-93*02	IGHJ4*01	11
CH505	RM6697	IGHV4-169*01_S2610	IGHJ4*01	13
CH505	RM6697	IGHV4-169*01_S2610	IGHJ4*01	13
CH505	RM6697	IGHV4-160*01_S3761	IGHJ4*01	16
CH505	RM6697	IGHV4-160*01_S3348	IGHJ4*01	16
CH505	RM6697	IGHV4-93*01_S5431	IGHJ4*01	11
CH505	RM6697	IGHV4-169*01_S2610	IGHJ4*01	12
CH505	RM6697	IGHV3-54*02_S0643	IGHJ4*01	18
CH505	RM6697	IGHV4-160*01_S3348	IGHJ4*01	13
CH505	RM6697	IGHV4-106*01	IGHJ4*01	11
CH505	RM6697	IGHV3-72*01	IGHJ4*01	13
CH505	RM6697	IGHV4-169*01_S2610	IGHJ4*01	13
CH505	RM6697	IGHV1-111*02	IGHJ4*01	11
CH505	RM6697	IGHV1-111*02	IGHJ4*01	16
CH505	RM6697	IGHV4-93*01_S5431	IGHJ4*01	13
CH505	RM6697	IGHV4-93*01_S5431	IGHJ4*01	14
CH505	RM6697	IGHV4-80*01	IGHJ4*01	12
CH505	RM6697	IGHV4-93*01_S5431	IGHJ4*01	12
CH505	RM6697	IGHV4-143*01	IGHJ4*01	17
CH505	RM6697	IGHV4-169*01_S2610	IGHJ4*01	16
CH505	RM6697	IGHV4-169*01_S2610	IGHJ4*01	12
CH505	RM6697	IGHV1-198*02	IGHJ4*01	11
CH505	RM6697	IGHV3-100*01_S3481	IGHJ4*01	18
CH505	RM6697	IGHV4-93*01_S5431	IGHJ4*01	14
CH505	RM6697	IGHV4-169*01_S2610	IGHJ4*01	13
CH505	RM6697	IGHV3-72*01	IGHJ4*01	17
CH505	RM6697	IGHV4-80*01	IGHJ4*01	17
CH505	RM6697	IGHV4-80*01	IGHJ4*01	14
CH505	RM6697	IGHV3-72*01	IGHJ4*01	13
CH505	RM6697	IGHV4-93*01_S5431	IGHJ4*01	9
CH505	RM6697	IGHV3-72*01	IGHJ4*01	11
CH505	RM6697	IGHV3-72*01	IGHJ4*01	13
CH505	RM6697	IGHV4-169*01_S2610	IGHJ4*01	17
CH505	RM6697	IGHV3-134*01_S1113	IGHJ4*01	20
CH505	RM6697	IGHV4-169*01_S2610	IGHJ4*01	10
CH505	RM6697	IGHV3-54*02_S0643	IGHJ4*01	14
CH505	RM6697	IGHV4-106*01	IGHJ4*01	12
CH505	RM6697	IGHV4-81*01_S0749	IGHJ4*01	15
CH505	RM6697	IGHV2-95*01	IGHJ4*01	15
CH505	RM6697	IGHV4-160*01_S3761	IGHJ4*01	14
CH505	RM6697	IGHV4-160*01_S3348	IGHJ4*01	15
CH505	RM6697	IGHV1S2*01	IGHJ4*01	13
CH505	RM6697	IGHV4-169*01_S2610	IGHJ4*01	9
CH505	RM6697	IGHV4-80*01	IGHJ4*01	18
CH505	RM6697	IGHV3-72*01	IGHJ4*01	14
CH505	RM6697	IGHV1S2*01	IGHJ4*01	26
CH505	RM6697	IGHV4-169*01_S2610	IGHJ4*01	20
CH505	RM6697	IGHV4-93*01_S5431	IGHJ4*01	14
CH505	RM6697	IGHV4-169*01_S2610	IGHJ4*01	18
CH505	RM6697	IGHV4-160*01_S3761	IGHJ4*01	15
CH505	RM6697	IGHV4-169*01_S2610	IGHJ4*01	17
CH505	RM6697	IGHV4-169*01_S2610	IGHJ4*01	13
CH505	RM6697	IGHV4-169*01_S2610	IGHJ4*01	13
CH505	RM6697	IGHV3-72*01	IGHJ4*01	14
CH505	RM6697	IGHV4-169*01_S2610	IGHJ4*01	22
CH505	RM6697	IGHV2-95*01	IGHJ4*01	17
CH505	RM6697	IGHV4-169*01_S2610	IGHJ4*01	18
CH505	RM6697	IGHV4-106*01	IGHJ4*01	11
CH505	RM6697	IGHV4-93*01_S5431	IGHJ4*01	10
CH505	RM6697	IGHV4-93*01_S5431	IGHJ4*01	22
CH505	RM6697	IGHV4-93*01_S5431	IGHJ4*01	11
CH505	RM6697	IGHV1-198*02	IGHJ4*01	12
CH505	RM6697	IGHV4-160*01_S3761	IGHJ4*01	17
CH505	RM6697	IGHV4-169*01_S2610	IGHJ4*01	13
CH505	RM6697	IGHV3-72*01	IGHJ4*01	9
CH505	RM6697	IGHV4-93*01_S5431	IGHJ4*01	10
CH505	RM6697	IGHV4-93*01_S5431	IGHJ4*01	15
CH505	RM6697	IGHV2-95*01	IGHJ4*01	27
CH505	RM6697	IGHV4-169*01_S2610	IGHJ4*01	16
CH505	RM6697	IGHV1-198*02	IGHJ4*01	13
CH505	RM6697	IGHV4-169*01_S2610	IGHJ4*01	16
CH505	RM6697	IGHV2-95*01	IGHJ4*01	24
CH505	RM6697	IGHV4-80*01	IGHJ4*01	12
CH505	RM6697	IGHV4-93*01_S5431	IGHJ4*01	14
CH505	RM6697	IGHV4-93*01_S5431	IGHJ4*01	16
CH505	RM6697	IGHV4-169*01_S2610	IGHJ4*01	11
CH505	RM6697	IGHV2-95*01	IGHJ4*01	13
CH505	RM6697	IGHV4-80*01	IGHJ4*01	11
CH505	RM6697	IGHV4-169*01_S2610	IGHJ4*01	13
CH505	RM6697	IGHV4-127*01_S3442	IGHJ4*01	17
CH505	RM6697	IGHV4-93*01_S5431	IGHJ4*01	15
CH505	RM6697	IGHV4-169*01_S2610	IGHJ4*01	15
CH505	RM6697	IGHV3-54*02_S0643	IGHJ4*01	11
CH505	RM6697	IGHV4-93*01_S5431	IGHJ4*01	12
CH505	RM6697	IGHV4-160*01_S3761	IGHJ4*01	13
CH505	RM6697	IGHV3-116*02	IGHJ4*01	13
CH505	RM6697	IGHV4-93*01_S5431	IGHJ4*01	22
CH505	RM6697	IGHV4-169*01_S2610	IGHJ4*01	16
CH505	RM6697	IGHV4-127*01_S3442	IGHJ4*01	18
CH505	RM6697	IGHV2-95*01	IGHJ4*01	25
CH505	RM6697	IGHV2-95*01	IGHJ4*01	15
CH505	RM6697	IGHV4-169*01_S2610	IGHJ4*01	17
CH505	RM6697	IGHV4-169*01_S2610	IGHJ4*01	21
CH505	RM6697	IGHV3-134*01_S1113	IGHJ4*01	13
CH505	RM6697	IGHV3-54*02_S0643	IGHJ4*01	12
CH505	RM6697	IGHV4-169*01_S2610	IGHJ4*01	11
CH505	RM6697	IGHV4-106*01	IGHJ4*01	13
CH505	RM6697	IGHV4-93*01_S5431	IGHJ4*01	14
CH505	RM6697	IGHV1-151*01_S2473	IGHJ4*01	10
CH505	RM6697	IGHV4-106*01	IGHJ4*01	12
CH505	RM6697	IGHV3-72*01	IGHJ4*01	15
CH505	RM6697	IGHV1-198*02	IGHJ4*01	17
CH505	RM6697	IGHV4-93*01_S5431	IGHJ4*01	21
CH505	RM6697	IGHV4-93*01_S5431	IGHJ4*01	15
CH505	RM6697	IGHV2-95*01	IGHJ4*01	18
CH505	RM6697	IGHV1-111*02	IGHJ4*01	12
CH505	RM6697	IGHV4-106*01	IGHJ4*01	14
CH505	RM6697	IGHV4-93*01_S5431	IGHJ4*01	10
CH505	RM6697	IGHV3-38*02_S5891	IGHJ4*01	12
CH505	RM6697	IGHV4-93*01_S5431	IGHJ4*01	18
CH505	RM6697	IGHV4-93*01_S5431	IGHJ4*01	6
CH505	RM6697	IGHV4-169*01_S2610	IGHJ4*01	16
CH505	RM6697	IGHV1-198*02	IGHJ4*01	16
CH505	RM6697	IGHV4-93*01_S5431	IGHJ4*01	24
CH505	RM6697	IGHV3-72*01	IGHJ4*01	18
CH505	RM6697	IGHV1-198*02	IGHJ4*01	9
CH505	RM6697	IGHV4-169*01_S2610	IGHJ4*01	15
CH505	RM6697	IGHV4-127*01_S6650	IGHJ4*01	14
CH505	RM6697	IGHV4-160*01_S3761	IGHJ4*01	15
CH505	RM6697	IGHV4-169*01_S2610	IGHJ4*01	17
CH505	RM6697	IGHV4-169*01_S2610	IGHJ4*01	16
CH505	RM6697	IGHV3-103*01_S0344	IGHJ4*01	16
CH505	RM6697	IGHV4-160*01_S3761	IGHJ4*01	13
CH505	RM6697	IGHV4-93*01_S5431	IGHJ4*01	17
CH505	RM6697	IGHV1-198*02	IGHJ4*01	14
CH505	RM6697	IGHV3-38*02_S5891	IGHJ4*01	8
CH505	RM6697	IGHV4-160*01_S3761	IGHJ4*01	14
CH505	RM6697	IGHV4-169*01_S2610	IGHJ4*01	14
CH505	RM6697	IGHV4-93*01_S5431	IGHJ4*01	23
CH505	RM6697	IGHV4-169*01_S2610	IGHJ4*01	13
CH505	RM6697	IGHV4-93*01_S5431	IGHJ4*01	13
CH505	RM6697	IGHV4-106*01	IGHJ4*01	12
CH505	RM6697	IGHV4-160*01_S3761	IGHJ4*01	8
CH505	RM6697	IGHV4-93*01_S5431	IGHJ4*01	18
CH505	RM6697	IGHV2-95*01	IGHJ4*01	13
CH505	RM6697	IGHV4-93*01_S5431	IGHJ4*01	14
CH505	RM6697	IGHV4-169*01_S2610	IGHJ4*01	14
CH505	RM6697	IGHV4-93*01_S5431	IGHJ4*01	18
CH505	RM6697	IGHV4-127*01_S6650	IGHJ4*01	13
CH505	RM6697	IGHV4-93*01_S5431	IGHJ4*01	18
CH505	RM6697	IGHV3-116*02	IGHJ4*01	18
CH505	RM6697	IGHV4-80*01	IGHJ4*01	12
CH505	RM6697	IGHV3-54*02_S0643	IGHJ4*01	11
CH505	RM6697	IGHV1S2*01	IGHJ4*01	17
CH505	RM6697	IGHV4-80*01	IGHJ4*01	17
CH505	RM6697	IGHV2-95*01	IGHJ4*01	16
CH505	RM6697	IGHV4-93*01_S5431	IGHJ4*01	14
CH505	RM6697	IGHV2-95*01	IGHJ4*01	14
CH505	RM6697	IGHV3-153D*01_S2175	IGHJ4*01	16
CH505	RM6697	IGHV4-169*01_S2610	IGHJ4*01	9
CH505	RM6697	IGHV2-95*01	IGHJ4*01	17
CH505	RM6697	IGHV4-169*01_S2610	IGHJ4*01	14
CH505	RM6697	IGHV4-93*01_S5431	IGHJ4*01	13
CH505	RM6697	IGHV4-169*01_S2610	IGHJ4*01	13
CH505	RM6697	IGHV4-122*02_S2469	IGHJ4*01	13
CH505	RM6697	IGHV4-169*01_S2610	IGHJ4*01	16
CH505	RM6697	IGHV4-80*01	IGHJ4*01	15
CH505	RM6697	IGHV2-95*01	IGHJ4*01	12
CH505	RM6697	IGHV2-95*01	IGHJ4*01	23
CH505	RM6697	IGHV4-93*01_S5431	IGHJ4*01	17
CH505	RM6697	IGHV4-80*01	IGHJ4*01	22
CH505	RM6697	IGHV1-156D*01	IGHJ4*01	11
CH505	RM6697	IGHV4-106*01	IGHJ4*01	14
CH505	RM6697	IGHV3-134*01_S1113	IGHJ4*01	8
CH505	RM6697	IGHV4-93*01_S5431	IGHJ4*01	14
CH505	RM6697	IGHV4-169*01_S2610	IGHJ4*01	14
CH505	RM6697	IGHV2-95*01	IGHJ4*01	12
CH505	RM6697	IGHV4-93*01_S5431	IGHJ4*01	13
CH505	RM6697	IGHV3-100*01_S3481	IGHJ4*01	18
CH505	RM6697	IGHV2-95*01	IGHJ4*01	17
CH505	RM6697	IGHV3-116*02	IGHJ4*01	20
CH505	RM6697	IGHV4-80*01	IGHJ4*01	16
CH505	RM6697	IGHV4-93*01_S5431	IGHJ4*01	15
CH505	RM6697	IGHV4-65*02	IGHJ4*01	9
CH505	RM6697	IGHV2-95*01	IGHJ4*01	21
CH505	RM6697	IGHV3-103*01_S0344	IGHJ4*01	5
CH505	RM6697	IGHV3-54*02_S0643	IGHJ4*01	20
CH505	RM6697	IGHV1-198*02	IGHJ4*01	16
CH505	RM6697	IGHV4-160*01_S3761	IGHJ4*01	14
CH505	RM6697	IGHV1S2*01	IGHJ4*01	18
CH505	RM6697	IGHV4-160*01_S3761	IGHJ4*01	11
CH505	RM6697	IGHV3-54*02_S0643	IGHJ4*01	18
CH505	RM6697	IGHV4-93*01_S5431	IGHJ4*01	14
CH505	RM6697	IGHV1S2*01	IGHJ4*01	9
CH505	RM6697	IGHV4-169*01_S2610	IGHJ4*01	13
CH505	RM6697	IGHV3-38*02_S5891	IGHJ4*01	13
CH505	RM6697	IGHV4S13*01	IGHJ4*01	15
CH505	RM6697	IGHV2-95*01	IGHJ4*01	21
CH505	RM6697	IGHV1S2*01	IGHJ4*01	16
CH505	RM6697	IGHV4-93*01_S5431	IGHJ4*01	17
CH505	RM6697	IGHV3-116*02	IGHJ4*01	16
CH505	RM6697	IGHV1-111*01_S9171	IGHJ4*01	11
CH505	RM6697	IGHV3-54*02_S0643	IGHJ4*01	11
CH505	RM6697	IGHV4-80*01	IGHJ4*01	11
CH505	RM6697	IGHV4-160*01_S3761	IGHJ4*01	16
CH505	RM6697	IGHV3-116*02	IGHJ4*01	13
CH505	RM6697	IGHV4-93*01_S5431	IGHJ4*01	20
CH505	RM6697	IGHV4-122*02_S2469	IGHJ4*01	14
CH505	RM6697	IGHV4-122*02_S2469	IGHJ4*01	23
CH505	RM6697	IGHV4-160*01_S3348	IGHJ4*01	10
CH505	RM6697	IGHV4-169*01_S2610	IGHJ4*01	18
CH505	RM6697	IGHV4-169*01_S2610	IGHJ4*01	11
CH505	RM6697	IGHV4-160*01_S3761	IGHJ4*01	16
CH505	RM6697	IGHV4-93*01_S5431	IGHJ4*01	10
CH505	RM6697	IGHV4-169*01_S2610	IGHJ4*01	12
CH505	RM6697	IGHV3-116*01_S1461	IGHJ4*01	9
CH505	RM6697	IGHV4-160*01_S3761	IGHJ4*01	16
CH505	RM6697	IGHV4-93*01_S5431	IGHJ4*01	16
CH505	RM6697	IGHV4-169*01_S2610	IGHJ4*01	14
CH505	RM6697	IGHV4-169*01_S2610	IGHJ4*01	12
CH505	RM6697	IGHV4-169*01_S2610	IGHJ4*01	13
CH505	RM6697	IGHV4-160*01_S3348	IGHJ4*01	11
CH505	RM6697	IGHV4-93*01_S5431	IGHJ4*01	15
CH505	RM6697	IGHV4-160*01_S3348	IGHJ4*01	15
CH505	RM6697	IGHV2-95*01	IGHJ4*01	10
CH505	RM6697	IGHV4-106*01	IGHJ4*01	15
CH505	RM6697	IGHV4-122*02_S2469	IGHJ4*01	11
CH505	RM6697	IGHV1-198*02	IGHJ4*01	15
CH505	RM6697	IGHV4-169*01_S2610	IGHJ4*01	15
CH505	RM6697	IGHV4-93*01_S5431	IGHJ4*01	13
CH505	RM6697	IGHV4-169*01_S2610	IGHJ4*01	19
CH505	RM6697	IGHV4-160*01_S3761	IGHJ4*01	16
CH505	RM6697	IGHV3-116*02	IGHJ4*01	20
CH505	RM6697	IGHV1S2*01	IGHJ4*01	12
CH505	RM6697	IGHV4-169*01_S2610	IGHJ4*01	11
CH505	RM6697	IGHV4-169*01_S2610	IGHJ4*01	15
CH505	RM6697	IGHV1-198*02	IGHJ4*01	17
CH505	RM6697	IGHV4-169*01_S2610	IGHJ4*01	21
CH505	RM6697	IGHV4-169*01_S2610	IGHJ4*01	17
CH505	RM6697	IGHV4-93*01_S5431	IGHJ4*01	9
CH505	RM6697	IGHV4-169*01_S2610	IGHJ4*01	24
CH505	RM6697	IGHV4-93*01_S5431	IGHJ4*01	17
CH505	RM6697	IGHV3-116*01_S1461	IGHJ4*01	18
CH505	RM6697	IGHV3-100*01_S3481	IGHJ4*01	9
CH505	RM6697	IGHV2-95*01	IGHJ4*01	24
CH505	RM6697	IGHV4-169*01_S2610	IGHJ4*01	18
CH505	RM6697	IGHV4-169*01_S2610	IGHJ4*01	13
CH505	RM6697	IGHV4-160*01_S3348	IGHJ4*01	15
CH505	RM6697	IGHV4-93*01_S5431	IGHJ4*01	17
CH505	RM6697	IGHV2-95*01	IGHJ4*01	20
CH505	RM6697	IGHV4-169*01_S2610	IGHJ4*01	13
CH505	RM6697	IGHV4-160*01_S3761	IGHJ4*01	28
CH505	RM6697	IGHV3-54*02_S0643	IGHJ4*01	17
CH505	RM6697	IGHV4-160*01_S3348	IGHJ4*01	17
CH505	RM6697	IGHV4-169*01_S2610	IGHJ4*01	12
CH505	RM6697	IGHV4-169*01_S2610	IGHJ4*01	12
CH505	RM6697	IGHV4-160*01_S3761	IGHJ4*01	11
CH505	RM6697	IGHV4-169*01_S2610	IGHJ4*01	18
CH505	RM6697	IGHV4-169*01_S2610	IGHJ4*01	17
CH505	RM6697	IGHV4-160*01_S3761	IGHJ4*01	14
CH505	RM6697	IGHV1S2*01	IGHJ4*01	16
CH505	RM6697	IGHV4-106*01	IGHJ4*01	18
CH505	RM6697	IGHV3-103*01_S0344	IGHJ4*01	19
CH505	RM6697	IGHV4-106*01	IGHJ4*01	10
CH505	RM6697	IGHV4-93*01_S5431	IGHJ4*01	11
CH505	RM6697	IGHV4-122*02_S2469	IGHJ4*01	14
CH505	RM6697	IGHV4-93*01_S5431	IGHJ4*01	17
CH505	RM6697	IGHV4-93*01_S5431	IGHJ4*01	12
CH505	RM6697	IGHV4-160*01_S3348	IGHJ4*01	16
CH505	RM6697	IGHV4-93*01_S5431	IGHJ4*01	12
CH505	RM6697	IGHV4-93*01_S5431	IGHJ4*01	8
CH505	RM6697	IGHV3-54*02_S0643	IGHJ4*01	14
CH505	RM6697	IGHV1-111*01_S9171	IGHJ4*01	12
CH505	RM6697	IGHV4-160*01_S3761	IGHJ4*01	10
CH505	RM6697	IGHV4-169*01_S2610	IGHJ4*01	23
CH505	RM6697	IGHV4-169*01_S2610	IGHJ4*01	11
CH505	RM6697	IGHV1-111*01_S9171	IGHJ4*01	10
CH505	RM6697	IGHV4-169*01_S2610	IGHJ4*01	18
CH505	RM6697	IGHV4-93*01_S5431	IGHJ4*01	13
CH505	RM6697	IGHV3-116*02	IGHJ4*01	24
CH505	RM6697	IGHV1-111*01_S9171	IGHJ4*01	11
CH505	RM6697	IGHV4-169*01_S2610	IGHJ4*01	12
CH505	RM6697	IGHV1S2*01	IGHJ4*01	19
CH505	RM6697	IGHV4-122*02_S2469	IGHJ4*01	22
CH505	RM6697	IGHV1S2*01	IGHJ4*01	18
CH505	RM6697	IGHV1-198*02	IGHJ4*01	15
CH505	RM6697	IGHV4-80*01	IGHJ4*01	12
CH505	RM6697	IGHV4-127*01_S3442	IGHJ4*01	12
CH505	RM6697	IGHV3-116*02	IGHJ4*01	18
CH505	RM6697	IGHV4-93*01_S5431	IGHJ4*01	9
CH505	RM6697	IGHV4-93*01_S5431	IGHJ4*01	15
CH505	RM6697	IGHV4-169*01_S2610	IGHJ4*01	16
CH505	RM6697	IGHV3-186*02_S6894	IGHJ4*01	7
CH505	RM6697	IGHV1-198*02	IGHJ4*01	9
CH505	RM6697	IGHV4-169*01_S2610	IGHJ4*01	11
CH505	RM6697	IGHV1-198*02	IGHJ4*01	12
CH505	RM6697	IGHV4-169*01_S2610	IGHJ4*01	13
CH505	RM6697	IGHV4-122*02_S2469	IGHJ4*01	14
CH505	RM6697	IGHV3-100*01_S3481	IGHJ4*01	12
CH505	RM6697	IGHV4-169*01_S2610	IGHJ4*01	17
CH505	RM6697	IGHV4-169*01_S2610	IGHJ4*01	12
CH505	RM6697	IGHV4-160*01_S3348	IGHJ4*01	19
CH505	RM6697	IGHV1-198*02	IGHJ4*01	28
CH505	RM6697	IGHV4-93*01_S5431	IGHJ4*01	21
CH505	RM6697	IGHV4-93*02	IGHJ4*01	14
CH505	RM6697	IGHV4-93*01_S5431	IGHJ4*01	16
CH505	RM6697	IGHV3-116*02	IGHJ4*01	15
CH505	RM6697	IGHV4-93*01_S5431	IGHJ4*01	11
CH505	RM6697	IGHV1S2*01	IGHJ4*01	15
CH505	RM6697	IGHV4-127*01_S6650	IGHJ4*01	14
CH505	RM6697	IGHV4-160*01_S3761	IGHJ4*01	19
CH505	RM6697	IGHV1-111*02	IGHJ4*01	16
CH505	RM6697	IGHV4-93*01_S5431	IGHJ4*01	24
CH505	RM6697	IGHV4-169*01_S2610	IGHJ4*01	10
CH505	RM6697	IGHV1-198*02	IGHJ4*01	11
CH505	RM6697	IGHV1-198*02	IGHJ4*01	19
CH505	RM6697	IGHV4-80*01	IGHJ4*01	13
CH505	RM6697	IGHV4-93*01_S5431	IGHJ4*01	11
CH505	RM6697	IGHV4-93*01_S5431	IGHJ4*01	9
CH505	RM6697	IGHV1-111*01_S9171	IGHJ4*01	12
CH505	RM6697	IGHV4-127*01_S6650	IGHJ4*01	9
CH505	RM6697	IGHV4-80*01	IGHJ4*01	16
CH505	RM6697	IGHV4-169*01_S2610	IGHJ4*01	12
CH505	RM6697	IGHV4-80*01	IGHJ4*01	20
CH505	RM6697	IGHV4-160*01_S3761	IGHJ4*01	9
CH505	RM6697	IGHV4-93*01_S5431	IGHJ4*01	16
CH505	RM6697	IGHV4-93*01_S5431	IGHJ4*01	15
CH505	RM6697	IGHV4-93*01_S5431	IGHJ4*01	18
CH505	RM6697	IGHV3-103*01_S0344	IGHJ4*01	14
CH505	RM6697	IGHV3-116*02	IGHJ4*01	20
CH505	RM6697	IGHV4-93*01_S5431	IGHJ4*01	9
CH505	RM6697	IGHV4-93*01_S5431	IGHJ4*01	14
CH505	RM6697	IGHV4-169*01_S2610	IGHJ4*01	20
CH505	RM6697	IGHV4-169*01_S2610	IGHJ4*01	14
CH505	RM6697	IGHV4-127*01_S3442	IGHJ4*01	16
CH505	RM6697	IGHV4-93*01_S5431	IGHJ4*01	13
CH505	RM6697	IGHV4-169*01_S2610	IGHJ4*01	9
CH505	RM6697	IGHV4-93*01_S5431	IGHJ4*01	24
CH505	RM6697	IGHV1S2*01	IGHJ4*01	18
CH505	RM6697	IGHV4-169*01_S2610	IGHJ4*01	22
CH505	RM6697	IGHV3-100*01_S3481	IGHJ4*01	11
CH505	RM6697	IGHV4-93*01_S5431	IGHJ4*01	15
CH505	RM6697	IGHV3-54*02_S0643	IGHJ4*01	17
CH505	RM6697	IGHV4-169*01_S2610	IGHJ4*01	16
CH505	RM6697	IGHV4-80*01	IGHJ4*01	17
CH505	RM6697	IGHV4-93*01_S5431	IGHJ4*01	12
CH505	RM6697	IGHV4-93*01_S5431	IGHJ4*01	12
CH505	RM6697	IGHV4-80*01	IGHJ4*01	18
CH505	RM6697	IGHV4-160*01_S3761	IGHJ4*01	11
CH505	RM6697	IGHV3-54*02_S0643	IGHJ4*01	15
CH505	RM6697	IGHV4-169*01_S2610	IGHJ4*01	12
CH505	RM6697	IGHV3-153D*01_S2175	IGHJ4*01	7
CH505	RM6697	IGHV4-160*01_S3761	IGHJ4*01	14
CH505	RM6697	IGHV4-93*01_S5431	IGHJ4*01	12
CH505	RM6697	IGHV4-80*01	IGHJ4*01	12
CH505	RM6697	IGHV3-103*01_S0344	IGHJ4*01	11
CH505	RM6697	IGHV3-103*01_S0344	IGHJ4*01	16
CH505	RM6697	IGHV4-93*01_S5431	IGHJ4*01	9
CH505	RM6697	IGHV3-54*02_S0643	IGHJ4*01	9
CH505	RM6697	IGHV4-169*01_S2610	IGHJ4*01	12
CH505	RM6697	IGHV4-160*01_S3761	IGHJ4*01	7
CH505	RM6697	IGHV1-111*01_S9171	IGHJ4*01	14
CH505	RM6697	IGHV4-122*02_S2469	IGHJ4*01	13
CH505	RM6697	IGHV3-54*02_S0643	IGHJ4*01	12
CH505	RM6697	IGHV4-93*01_S5431	IGHJ4*01	11
CH505	RM6697	IGHV1-111*02	IGHJ4*01	21
CH505	RM6697	IGHV3-59*01_S0556	IGHJ4*01	15
CH505	RM6697	IGHV4-169*01_S2610	IGHJ4*01	12
CH505	RM6697	IGHV4-93*01_S5431	IGHJ4*01	17
CH505	RM6697	IGHV4-169*01_S2610	IGHJ4*01	15
CH505	RM6697	IGHV3-153D*01_S2175	IGHJ4*01	20
CH505	RM6697	IGHV4-160*01_S3761	IGHJ4*01	12
CH505	RM6697	IGHV4-93*01_S5431	IGHJ4*01	13
CH505	RM6697	IGHV4-80*01	IGHJ4*01	11
CH505	RM6697	IGHV1-156D*01	IGHJ4*01	13
CH505	RM6697	IGHV4-160*01_S3348	IGHJ4*01	17
CH505	RM6697	IGHV1-111*01_S9171	IGHJ4*01	11
CH505	RM6697	IGHV4-160*01_S3761	IGHJ4*01	19
CH505	RM6697	IGHV4-80*01	IGHJ4*01	16
CH505	RM6697	IGHV3-100*01_S3481	IGHJ4*01	18
CH505	RM6697	IGHV4-80*01	IGHJ4*01	14
CH505	RM6697	IGHV4-122*02_S2469	IGHJ4*01	14
CH505	RM6697	IGHV4-169*01_S2610	IGHJ4*01	13
CH505	RM6697	IGHV1-198*02	IGHJ4*01	15
CH505	RM6697	IGHV4-122*02_S2469	IGHJ4*01	15
CH505	RM6697	IGHV4-93*01_S5431	IGHJ4*01	11
CH505	RM6697	IGHV4-169*01_S2610	IGHJ4*01	15
CH505	RM6697	IGHV4-160*01_S3761	IGHJ4*01	18
CH505	RM6697	IGHV4-169*01_S2610	IGHJ4*01	11
CH505	RM6697	IGHV4-93*01_S5431	IGHJ4*01	18
CH505	RM6697	IGHV4-160*01_S3761	IGHJ4*01	10
CH505	RM6697	IGHV4-160*01_S3761	IGHJ4*01	12
CH505	RM6697	IGHV4-169*01_S2610	IGHJ4*01	19
CH505	RM6697	IGHV4-169*01_S2610	IGHJ4*01	11
CH505	RM6697	IGHV4-93*01_S5431	IGHJ4*01	18
CH505	RM6697	IGHV4-169*01_S2610	IGHJ4*01	14
CH505	RM6697	IGHV4-169*01_S2610	IGHJ4*01	11
CH505	RM6697	IGHV2-95*01	IGHJ4*01	18
CH505	RM6697	IGHV4-80*01	IGHJ4*01	16
CH505	RM6697	IGHV4-160*01_S3761	IGHJ4*01	12
CH505	RM6697	IGHV1-198*02	IGHJ4*01	12
CH505	RM6697	IGHV4-93*01_S5431	IGHJ4*01	14
CH505	RM6697	IGHV4-160*01_S3761	IGHJ4*01	14
CH505	RM6697	IGHV4-169*01_S2610	IGHJ4*01	14
CH505	RM6697	IGHV4-169*01_S2610	IGHJ4*01	16
CH505	RM6697	IGHV4-169*01_S2610	IGHJ4*01	12
CH505	RM6697	IGHV4-169*01_S2610	IGHJ4*01	11
CH505	RM6697	IGHV4-80*01	IGHJ4*01	18
CH505	RM6697	IGHV3-54*02_S0643	IGHJ4*01	18
CH505	RM6697	IGHV4-106*01	IGHJ4*01	18
CH505	RM6697	IGHV4-80*01	IGHJ4*01	21
CH505	RM6697	IGHV4-169*01_S2610	IGHJ4*01	13
CH505	RM6697	IGHV4-106*01	IGHJ4*01	18
CH505	RM6697	IGHV1S2*01	IGHJ4*01	15
CH505	RM6697	IGHV4-169*01_S2610	IGHJ4*01	9
CH505	RM6697	IGHV4-93*01_S5431	IGHJ4*01	17
CH505	RM6697	IGHV4-93*01_S5431	IGHJ4*01	11
CH505	RM6697	IGHV4-93*01_S5431	IGHJ4*01	16
CH505	RM6697	IGHV3-100*01_S3481	IGHJ4*01	15
CH505	RM6697	IGHV4-122*02_S2469	IGHJ4*01	11
CH505	RM6697	IGHV3-116*01_S1461	IGHJ4*01	18
CH505	RM6697	IGHV1-198*02	IGHJ4*01	22
CH505	RM6697	IGHV4-93*01_S5431	IGHJ4*01	20
CH505	RM6697	IGHV4-169*01_S2610	IGHJ4*01	13
CH505	RM6697	IGHV4-169*01_S2610	IGHJ4*01	16
CH505	RM6697	IGHV1S2*01	IGHJ4*01	14
CH505	RM6697	IGHV1-111*01_S9171	IGHJ4*01	16
CH505	RM6697	IGHV4-169*01_S2610	IGHJ4*01	12
CH505	RM6697	IGHV4-169*01_S2610	IGHJ4*01	19
CH505	RM6697	IGHV4-169*01_S2610	IGHJ4*01	12
CH505	RM6697	IGHV4-169*01_S2610	IGHJ4*01	6
CH505	RM6697	IGHV4-93*01_S5431	IGHJ4*01	15
CH505	RM6697	IGHV4-93*01_S5431	IGHJ4*01	11
CH505	RM6697	IGHV3-116*02	IGHJ4*01	14
CH505	RM6697	IGHV4-93*01_S5431	IGHJ4*01	8
CH505	RM6697	IGHV4-160*01_S3761	IGHJ4*01	11
CH505	RM6697	IGHV4-93*01_S5431	IGHJ4*01	11
CH505	RM6697	IGHV3-103*01_S0344	IGHJ4*01	22
CH505	RM6697	IGHV4-93*01_S5431	IGHJ4*01	22
CH505	RM6697	IGHV4-93*01_S5431	IGHJ4*01	12
CH505	RM6697	IGHV4-169*01_S2610	IGHJ4*01	14
CH505	RM6697	IGHV1S2*01	IGHJ4*01	14
CH505	RM6697	IGHV4-93*01_S5431	IGHJ4*01	11
CH505	RM6697	IGHV4-93*01_S5431	IGHJ4*01	18
CH505	RM6697	IGHV4-169*01_S2610	IGHJ4*01	18
CH505	RM6697	IGHV4-93*01_S5431	IGHJ4*01	12
CH505	RM6697	IGHV4-122*02_S2469	IGHJ4*01	11
CH505	RM6697	IGHV4-93*01_S5431	IGHJ4*01	12
CH505	RM6697	IGHV3-54*02_S0643	IGHJ4*01	20
CH505	RM6697	IGHV4-93*01_S5431	IGHJ4*01	13
CH505	RM6697	IGHV1S2*01	IGHJ4*01	8
CH505	RM6697	IGHV4-169*01_S2610	IGHJ4*01	18
CH505	RM6697	IGHV4-93*02	IGHJ4*01	13
CH505	RM6697	IGHV4-169*01_S2610	IGHJ4*01	17
CH505	RM6697	IGHV4-93*01_S5431	IGHJ4*01	14
CH505	RM6697	IGHV3-116*02	IGHJ4*01	13
CH505	RM6697	IGHV4-80*01	IGHJ4*01	14
CH505	RM6697	IGHV3-54*02_S0643	IGHJ4*01	21
CH505	RM6697	IGHV4-169*01_S2610	IGHJ4*01	15
CH505	RM6697	IGHV3-59*01_S0556	IGHJ4*01	14
CH505	RM6697	IGHV3-186*02_S6894	IGHJ4*01	11
CH505	RM6697	IGHV3-54*02_S0643	IGHJ4*01	14
CH505	RM6697	IGHV4-169*01_S2610	IGHJ4*01	13
CH505	RM6697	IGHV4-93*01_S5431	IGHJ4*01	20
CH505	RM6697	IGHV3-8*01	IGHJ4*01	16
CH505	RM6697	IGHV4-93*01_S5431	IGHJ4*01	11
CH505	RM6697	IGHV4-93*01_S5431	IGHJ4*01	15
CH505	RM6697	IGHV1S2*01	IGHJ4*01	15
CH505	RM6697	IGHV4-169*01_S2610	IGHJ4*01	15
CH505	RM6697	IGHV3-103*01_S0344	IGHJ4*01	19
CH505	RM6697	IGHV4-169*01_S2610	IGHJ4*01	18
CH505	RM6697	IGHV4-169*01_S2610	IGHJ4*01	13
CH505	RM6697	IGHV4-93*01_S5431	IGHJ4*01	13
CH505	RM6697	IGHV3-186*02_S6894	IGHJ4*01	17
CH505	RM6697	IGHV3-8*01	IGHJ4*01	7
CH505	RM6697	IGHV4-169*01_S2610	IGHJ4*01	15
CH505	RM6697	IGHV4-93*01_S5431	IGHJ4*01	14
CH505	RM6697	IGHV4-80*01	IGHJ4*01	13
CH505	RM6697	IGHV4-169*01_S2610	IGHJ4*01	18
CH505	RM6697	IGHV3-8*01	IGHJ4*01	14
CH505	RM6697	IGHV4-169*01_S2610	IGHJ4*01	16
CH505	RM6697	IGHV4-160*01_S3761	IGHJ4*01	12
CH505	RM6697	IGHV4-169*01_S2610	IGHJ4*01	6
CH505	RM6697	IGHV1S2*01	IGHJ4*01	18
CH505	RM6697	IGHV3-116*01_S1461	IGHJ4*01	13
CH505	RM6697	IGHV3-134*01_S1113	IGHJ4*01	11
CH505	RM6697	IGHV3-8*01	IGHJ4*01	16
CH505	RM6697	IGHV1-198*02	IGHJ4*01	13
CH505	RM6697	IGHV3-8*01	IGHJ4*01	19
CH505	RM6697	IGHV2-95*01	IGHJ4*01	10
CH505	RM6697	IGHV3-54*02_S0643	IGHJ4*01	20
CH505	RM6697	IGHV4-160*01_S3761	IGHJ4*01	15
CH505	RM6697	IGHV1S2*01	IGHJ4*01	12
CH505	RM6697	IGHV3-116*02	IGHJ4*01	16
CH505	RM6697	IGHV4-93*01_S5431	IGHJ4*01	13
CH505	RM6697	IGHV3-116*02	IGHJ4*01	15
CH505	RM6697	IGHV4-93*01_S5431	IGHJ4*01	20
CH505	RM6697	IGHV1-198*02	IGHJ4*01	10
CH505	RM6697	IGHV4-160*01_S3761	IGHJ4*01	16
CH505	RM6697	IGHV4-93*01_S5431	IGHJ4*01	18
CH505	RM6697	IGHV4-169*01_S2610	IGHJ4*01	14
CH505	RM6697	IGHV3-100*01_S3481	IGHJ4*01	12
CH505	RM6697	IGHV4-169*01_S2610	IGHJ4*01	27
CH505	RM6697	IGHV4-169*01_S2610	IGHJ4*01	16
CH505	RM6697	IGHV4-99*02_S7643	IGHJ4*01	12
CH505	RM6697	IGHV4-80*01	IGHJ4*01	13
CH505	RM6697	IGHV4-93*01_S5431	IGHJ4*01	17
CH505	RM6697	IGHV3-116*02	IGHJ4*01	17
CH505	RM6697	IGHV4-169*01_S2610	IGHJ4*01	13
CH505	RM6697	IGHV3-116*02	IGHJ4*01	15
CH505	RM6697	IGHV3-8*01	IGHJ4*01	16
CH505	RM6697	IGHV3-116*01_S1461	IGHJ4*01	13
CH505	RM6697	IGHV4-169*01_S2610	IGHJ4*01	9
CH505	RM6697	IGHV4-80*01	IGHJ4*01	18
CH505	RM6697	IGHV4-169*01_S2610	IGHJ4*01	11
CH505	RM6697	IGHV4-93*01_S5431	IGHJ4*01	17
CH505	RM6697	IGHV3-8*01	IGHJ4*01	11
CH505	RM6697	IGHV4-169*01_S2610	IGHJ4*01	15
CH505	RM6697	IGHV4-93*01_S5431	IGHJ4*01	17
CH505	RM6697	IGHV4-93*01_S5431	IGHJ4*01	17
CH505	RM6697	IGHV1-156D*01	IGHJ4*01	19
CH505	RM6697	IGHV4-122*02_S2469	IGHJ4*01	16
CH505	RM6697	IGHV1-198*02	IGHJ4*01	10
CH505	RM6697	IGHV1S2*01	IGHJ4*01	13
CH505	RM6697	IGHV3-54*02_S0643	IGHJ4*01	10
CH505	RM6697	IGHV4-169*01_S2610	IGHJ4*01	12
CH505	RM6697	IGHV1S2*01	IGHJ4*01	15
CH505	RM6697	IGHV4-169*01_S2610	IGHJ4*01	13
CH505	RM6697	IGHV4-93*01_S5431	IGHJ4*01	13
CH505	RM6697	IGHV1S2*01	IGHJ4*01	17
CH505	RM6697	IGHV4-93*01_S5431	IGHJ4*01	18
CH505	RM6697	IGHV4-160*01_S3761	IGHJ4*01	13
CH505	RM6697	IGHV4-93*01_S5431	IGHJ4*01	15
CH505	RM6697	IGHV1-111*01_S9171	IGHJ4*01	11
CH505	RM6697	IGHV4-80*01	IGHJ4*01	13
CH505	RM6697	IGHV4-99*02_S7643	IGHJ4*01	20
CH505	RM6697	IGHV1-111*02	IGHJ4*01	16
CH505	RM6697	IGHV4-160*01_S3761	IGHJ4*01	18
CH505	RM6697	IGHV4-93*01_S5431	IGHJ4*01	10
CH505	RM6697	IGHV4-169*01_S2610	IGHJ4*01	9
CH505	RM6697	IGHV4-80*01	IGHJ4*01	17
CH505	RM6697	IGHV4-106*01	IGHJ4*01	17
CH505	RM6697	IGHV4-160*01_S3761	IGHJ4*01	12
CH505	RM6697	IGHV1S2*01	IGHJ4*01	15
CH505	RM6697	IGHV4-80*01	IGHJ4*01	21
CH505	RM6697	IGHV1S2*01	IGHJ4*01	20
CH505	RM6697	IGHV4-160*01_S3761	IGHJ4*01	14
CH505	RM6697	IGHV3-116*02	IGHJ4*01	15
CH505	RM6697	IGHV4-80*01	IGHJ4*01	9
CH505	RM6697	IGHV4-160*01_S3761	IGHJ4*01	16
CH505	RM6697	IGHV4-80*01	IGHJ4*01	15
CH505	RM6697	IGHV4-93*01_S5431	IGHJ4*01	11
CH505	RM6697	IGHV3-8*01	IGHJ4*01	15
CH505	RM6697	IGHV4-169*01_S2610	IGHJ4*01	11
CH505	RM6697	IGHV4-169*01_S2610	IGHJ4*01	19
CH505	RM6697	IGHV3-8*01	IGHJ4*01	6
CH505	RM6697	IGHV4-169*01_S2610	IGHJ4*01	13
CH505	RM6697	IGHV4-127*01_S6650	IGHJ4*01	14
CH505	RM6697	IGHV3-54*02_S0643	IGHJ4*01	16
CH505	RM6697	IGHV4-169*01_S2610	IGHJ4*01	12
CH505	RM6697	IGHV4-169*01_S2610	IGHJ4*01	22
CH505	RM6697	IGHV4-169*01_S2610	IGHJ4*01	18
CH505	RM6697	IGHV3-178*02	IGHJ4*01	13
CH505	RM6697	IGHV4-169*01_S2610	IGHJ4*01	18
CH505	RM6697	IGHV1-111*02	IGHJ4*01	9
CH505	RM6697	IGHV4-93*01_S5431	IGHJ4*01	20
CH505	RM6697	IGHV4-93*01_S5431	IGHJ4*01	11
CH505	RM6697	IGHV4-169*01_S2610	IGHJ4*01	13
CH505	RM6697	IGHV4-106*01	IGHJ4*01	21
CH505	RM6697	IGHV4-93*01_S5431	IGHJ4*01	14
CH505	RM6697	IGHV4-93*01_S5431	IGHJ4*01	15
CH505	RM6697	IGHV3-103*01_S0344	IGHJ4*01	20
CH505	RM6697	IGHV4-169*01_S2610	IGHJ4*01	19
CH505	RM6697	IGHV4-93*01_S5431	IGHJ4*01	17
CH505	RM6697	IGHV4-93*01_S5431	IGHJ4*01	14
CH505	RM6697	IGHV4-93*01_S5431	IGHJ4*01	14
CH505	RM6697	IGHV3-8*01	IGHJ4*01	14
CH505	RM6697	IGHV4-93*01_S5431	IGHJ4*01	11
CH505	RM6697	IGHV1-198*02	IGHJ4*01	17
CH505	RM6697	IGHV4-169*01_S2610	IGHJ4*01	14
CH505	RM6697	IGHV1-198*02	IGHJ4*01	10
CH505	RM6697	IGHV4-93*01_S5431	IGHJ4*01	20
CH505	RM6697	IGHV4-160*01_S3761	IGHJ4*01	9
CH505	RM6697	IGHV4-160*01_S3761	IGHJ4*01	13
CH505	RM6697	IGHV4-65*02	IGHJ4*01	21
CH505	RM6697	IGHV4-106*01	IGHJ4*01	12
CH505	RM6697	IGHV1-198*02	IGHJ4*01	20
CH505	RM6697	IGHV4-93*01_S5431	IGHJ4*01	14
CH505	RM6697	IGHV4-169*01_S2610	IGHJ4*01	15
CH505	RM6697	IGHV4-169*01_S2610	IGHJ4*01	18
CH505	RM6697	IGHV1-198*02	IGHJ4*01	12
CH505	RM6697	IGHV1S2*01	IGHJ4*01	14
CH505	RM6697	IGHV1-111*01_S9171	IGHJ4*01	12
CH505	RM6697	IGHV1S2*01	IGHJ4*01	12
CH505	RM6697	IGHV3-8*01	IGHJ4*01	10
CH505	RM6697	IGHV3-8*01	IGHJ4*01	16
CH505	RM6697	IGHV1S2*01	IGHJ4*01	20
CH505	RM6697	IGHV4-93*01_S5431	IGHJ4*01	21
CH505	RM6697	IGHV1S2*01	IGHJ4*01	11
CH505	RM6697	IGHV1S2*01	IGHJ4*01	14
CH505	RM6697	IGHV4-93*01_S5431	IGHJ4*01	12
CH505	RM6697	IGHV4-80*01	IGHJ4*01	20
CH505	RM6697	IGHV4-169*01_S2610	IGHJ4*01	14
CH505	RM6697	IGHV4-169*01_S2610	IGHJ4*01	13
CH505	RM6697	IGHV4-169*01_S2610	IGHJ4*01	10
CH505	RM6697	IGHV4-169*01_S2610	IGHJ4*01	16
CH505	RM6697	IGHV3-116*02	IGHJ4*01	24
CH505	RM6697	IGHV4-169*01_S2610	IGHJ4*01	27
CH505	RM6697	IGHV4-147*01	IGHJ4*01	16
CH505	RM6697	IGHV3-8*01	IGHJ4*01	17
CH505	RM6697	IGHV4-169*01_S2610	IGHJ4*01	14
CH505	RM6697	IGHV3-54*02_S0643	IGHJ4*01	16
CH505	RM6697	IGHV3-116*02	IGHJ4*01	12
CH505	RM6697	IGHV4-80*01	IGHJ4*01	16
CH505	RM6697	IGHV4S2*01_S2529	IGHJ4*01	13
CH505	RM6697	IGHV4-169*01_S2610	IGHJ4*01	21
CH505	RM6697	IGHV4-80*01	IGHJ4*01	18
CH505	RM6697	IGHV4-65*02	IGHJ4*01	13
CH505	RM6697	IGHV1-198*02	IGHJ4*01	17
CH505	RM6697	IGHV4-169*01_S2610	IGHJ4*01	11
CH505	RM6697	IGHV4-80*01	IGHJ4*01	20
CH505	RM6697	IGHV4S2*01_S2529	IGHJ4*01	15
CH505	RM6697	IGHV3-103*01_S0344	IGHJ4*01	16
CH505	RM6697	IGHV3-116*02	IGHJ4*01	17
CH505	RM6697	IGHV4-122*02_S2469	IGHJ4*01	18
CH505	RM6697	IGHV3-54*02_S0643	IGHJ4*01	15
CH505	RM6697	IGHV4-160*01_S3761	IGHJ4*01	13
CH505	RM6697	IGHV4-169*01_S2610	IGHJ4*01	17
CH505	RM6697	IGHV4-169*01_S2610	IGHJ4*01	8
CH505	RM6697	IGHV4-73*01_S0787	IGHJ4*01	22
CH505	RM6697	IGHV4S2*01_S2529	IGHJ4*01	15
CH505	RM6697	IGHV4-169*01_S2610	IGHJ4*01	10
CH505	RM6697	IGHV4-169*01_S2610	IGHJ4*01	13
CH505	RM6697	IGHV4-160*01_S3761	IGHJ4*01	21
CH505	RM6697	IGHV4-169*01_S2610	IGHJ4*01	11
CH505	RM6697	IGHV3-8*01	IGHJ4*01	17
CH505	RM6697	IGHV3-8*01	IGHJ4*01	19
CH505	RM6697	IGHV3-116*01_S1461	IGHJ4*01	17
CH505	RM6697	IGHV4-169*01_S2610	IGHJ4*01	16
CH505	RM6697	IGHV4-160*01_S3761	IGHJ4*01	16
CH505	RM6697	IGHV4-160*01_S3761	IGHJ4*01	12
CH505	RM6697	IGHV4-127*01_S6650	IGHJ4*01	10
CH505	RM6697	IGHV4-169*01_S2610	IGHJ4*01	9
CH505	RM6697	IGHV3-8*01	IGHJ4*01	14
CH505	RM6697	IGHV4-169*01_S2610	IGHJ4*01	13
CH505	RM6697	IGHV4-80*01	IGHJ4*01	14
CH505	RM6697	IGHV4-169*01_S2610	IGHJ4*01	12
CH505	RM6697	IGHV4-122*02_S2469	IGHJ4*01	15
CH505	RM6697	IGHV4-160*01_S3348	IGHJ4*01	13
CH505	RM6697	IGHV4-169*01_S2610	IGHJ4*01	18
CH505	RM6697	IGHV4-169*01_S2610	IGHJ4*01	15
CH505	RM6697	IGHV2-95*01	IGHJ4*01	15
CH505	RM6697	IGHV4-106*01	IGHJ4*01	13
CH505	RM6697	IGHV4-106*01	IGHJ4*01	21
CH505	RM6697	IGHV4-160*01_S3761	IGHJ4*01	8
CH505	RM6697	IGHV3-116*02	IGHJ4*01	15
CH505	RM6697	IGHV3-8*01	IGHJ4*01	7
CH505	RM6697	IGHV4-160*01_S3761	IGHJ4*01	13
CH505	RM6697	IGHV3-8*01	IGHJ4*01	12
CH505	RM6697	IGHV3-116*02	IGHJ4*01	19
CH505	RM6697	IGHV1-111*02	IGHJ4*01	7
CH505	RM6697	IGHV4-169*01_S2610	IGHJ4*01	13
CH505	RM6697	IGHV1-198*02	IGHJ4*01	15
CH505	RM6697	IGHV4-169*01_S2610	IGHJ4*01	27
CH505	RM6697	IGHV4-169*01_S2610	IGHJ4*01	16
CH505	RM6697	IGHV1S2*01	IGHJ4*01	13
CH505	RM6697	IGHV4-169*01_S2610	IGHJ4*01	15
CH505	RM6697	IGHV4-80*01	IGHJ4*01	16
CH505	RM6697	IGHV3-54*02_S0643	IGHJ4*01	15
CH505	RM6697	IGHV4-169*01_S2610	IGHJ4*01	14
CH505	RM6697	IGHV4-169*01_S2610	IGHJ4*01	10
CH505	RM6697	IGHV4-160*01_S3761	IGHJ4*01	13
CH505	RM6697	IGHV4-169*01_S2610	IGHJ4*01	16
CH505	RM6697	IGHV3-116*02	IGHJ4*01	14
CH505	RM6697	IGHV1S2*01	IGHJ4*01	11
CH505	RM6697	IGHV3-100*01_S3481	IGHJ4*01	14
CH505	RM6697	IGHV4-169*01_S2610	IGHJ4*01	14
CH505	RM6697	IGHV4-160*01_S3761	IGHJ4*01	16
CH505	RM6697	IGHV4-169*01_S2610	IGHJ4*01	13
CH505	RM6697	IGHV4-169*01_S2610	IGHJ4*01	18
CH505	RM6697	IGHV2-95*01	IGHJ4*01	18
CH505	RM6697	IGHV4-80*01	IGHJ4*01	14
CH505	RM6697	IGHV3-116*02	IGHJ4*01	13
CH505	RM6697	IGHV4-169*01_S2610	IGHJ4*01	22
CH505	RM6697	IGHV4-160*01_S3761	IGHJ4*01	20
CH505	RM6697	IGHV4-169*01_S2610	IGHJ4*01	12
CH505	RM6697	IGHV1S2*01	IGHJ4*01	11
CH505	RM6697	IGHV1S2*01	IGHJ4*01	16
CH505	RM6697	IGHV4-160*01_S3761	IGHJ4*01	15
CH505	RM6697	IGHV4-169*01_S2610	IGHJ4*01	10
CH505	RM6697	IGHV3-8*01	IGHJ4*01	5
CH505	RM6697	IGHV4-160*01_S3761	IGHJ4*01	19
CH505	RM6697	IGHV4-169*01_S2610	IGHJ4*01	16
CH505	RM6697	IGHV3-54*02_S0643	IGHJ4*01	14
CH505	RM6697	IGHV1-156D*01	IGHJ4*01	16
CH505	RM6697	IGHV4-169*01_S2610	IGHJ4*01	9
CH505	RM6697	IGHV3-116*02	IGHJ4*01	7
CH505	RM6697	IGHV4-169*01_S2610	IGHJ4*01	19
CH505	RM6697	IGHV2-95*01	IGHJ4*01	16
CH505	RM6697	IGHV3-8*01	IGHJ4*01	16
CH505	RM6697	IGHV4-80*01	IGHJ4*01	14
CH505	RM6697	IGHV4-106*01	IGHJ4*01	13
CH505	RM6697	IGHV4-169*01_S2610	IGHJ4*01	17
CH505	RM6697	IGHV3-8*01	IGHJ4*01	14
CH505	RM6697	IGHV4-160*01_S3761	IGHJ4*01	17
CH505	RM6697	IGHV3-100*01_S3481	IGHJ4*01	15
CH505	RM6697	IGHV4-160*01_S3761	IGHJ4*01	19
CH505	RM6697	IGHV4-65*02	IGHJ4*01	12
CH505	RM6697	IGHV4-169*01_S2610	IGHJ4*01	16
CH505	RM6697	IGHV4-65*02	IGHJ4*01	13
CH505	RM6697	IGHV4-169*01_S2610	IGHJ4*01	11
CH505	RM6697	IGHV4-160*01_S3761	IGHJ4*01	14
CH505	RM6697	IGHV4-169*01_S2610	IGHJ4*01	13
CH505	RM6697	IGHV4-169*01_S2610	IGHJ4*01	12
CH505	RM6697	IGHV4-169*01_S2610	IGHJ4*01	9
CH505	RM6697	IGHV3-8*01	IGHJ4*01	14
CH505	RM6697	IGHV3-54*02_S0643	IGHJ4*01	20
CH505	RM6697	IGHV1S2*01	IGHJ4*01	16
CH505	RM6697	IGHV3-8*01	IGHJ4*01	14
CH505	RM6697	IGHV3-54*02_S0643	IGHJ4*01	12
CH505	RM6697	IGHV1-198*02	IGHJ4*01	14
CH505	RM6697	IGHV4-160*01_S3348	IGHJ4*01	17
CH505	RM6697	IGHV1-198*02	IGHJ4*01	21
CH505	RM6697	IGHV3-100*01_S3481	IGHJ4*01	15
CH505	RM6697	IGHV4-169*01_S2610	IGHJ4*01	14
CH505	RM6697	IGHV4-80*01	IGHJ4*01	21
CH505	RM6697	IGHV4-169*01_S2610	IGHJ4*01	14
CH505	RM6697	IGHV4-122*02_S2469	IGHJ4*01	19
CH505	RM6697	IGHV1S2*01	IGHJ4*01	9
CH505	RM6697	IGHV4-106*01	IGHJ4*01	9
CH505	RM6697	IGHV4-169*01_S2610	IGHJ4*01	24
CH505	RM6697	IGHV1-198*02	IGHJ4*01	13
CH505	RM6697	IGHV4S2*01_S2529	IGHJ4*01	8
CH505	RM6697	IGHV4-80*01	IGHJ4*01	13
CH505	RM6697	IGHV4-169*01_S2610	IGHJ4*01	18
CH505	RM6697	IGHV4-169*01_S2610	IGHJ4*01	13
CH505	RM6697	IGHV4S2*01_S2529	IGHJ4*01	16
CH505	RM6697	IGHV4S2*01_S2529	IGHJ4*01	14
CH505	RM6697	IGHV4-169*01_S2610	IGHJ4*01	16
CH505	RM6697	IGHV3-8*01	IGHJ4*01	11
CH505	RM6697	IGHV4-106*01	IGHJ4*01	14
CH505	RM6697	IGHV4-80*01	IGHJ4*01	21
CH505	RM6697	IGHV4-169*01_S2610	IGHJ4*01	12
CH505	RM6697	IGHV1-111*01_S9171	IGHJ4*01	9
CH505	RM6697	IGHV4-169*01_S2610	IGHJ4*01	14
CH505	RM6697	IGHV4-169*01_S2610	IGHJ4*01	16
CH505	RM6697	IGHV4-160*01_S3761	IGHJ4*01	13
CH505	RM6697	IGHV1S2*01	IGHJ4*01	20
CH505	RM6697	IGHV3S42*01_S6098	IGHJ4*01	15
CH505	RM6697	IGHV4-169*01_S2610	IGHJ4*01	16
CH505	RM6697	IGHV3-8*01	IGHJ4*01	13
CH505	RM6697	IGHV4S2*01_S2529	IGHJ4*01	12
CH505	RM6697	IGHV4S2*01_S2529	IGHJ4*01	13
CH505	RM6697	IGHV1-111*01_S9171	IGHJ4*01	11
CH505	RM6697	IGHV1-111*02	IGHJ4*01	18
CH505	RM6697	IGHV4-80*01	IGHJ4*01	15
CH505	RM6697	IGHV3-54*02_S0643	IGHJ4*01	15
CH505	RM6697	IGHV4-122*02_S2469	IGHJ4*01	17
CH505	RM6697	IGHV3-116*02	IGHJ4*01	14
CH505	RM6697	IGHV4-127*01_S6650	IGHJ4*01	13
CH505	RM6697	IGHV4-65*02	IGHJ4*01	9
CH505	RM6697	IGHV4-80*01	IGHJ4*01	16
CH505	RM6697	IGHV3-100*01_S3481	IGHJ4*01	16
CH505	RM6697	IGHV4-169*01_S2610	IGHJ4*01	13
CH505	RM6697	IGHV3-100*01_S3481	IGHJ4*01	14
CH505	RM6697	IGHV3-116*02	IGHJ4*01	13
CH505	RM6697	IGHV4S2*01_S2529	IGHJ4*01	21
CH505	RM6697	IGHV4-169*01_S2610	IGHJ4*01	13
CH505	RM6697	IGHV1-198*02	IGHJ4*01	16
CH505	RM6697	IGHV1-111*01_S9171	IGHJ4*01	14
CH505	RM6697	IGHV3-8*01	IGHJ4*01	15
CH505	RM6697	IGHV3-8*01	IGHJ4*01	13
CH505	RM6697	IGHV1S2*01	IGHJ4*01	11
CH505	RM6697	IGHV1-198*02	IGHJ4*01	16
CH505	RM6697	IGHV4-160*01_S3761	IGHJ4*01	18
CH505	RM6697	IGHV3-116*02	IGHJ4*01	15
CH505	RM6697	IGHV4-160*01_S3761	IGHJ4*01	9
CH505	RM6697	IGHV4-169*01_S2610	IGHJ4*01	13
CH505	RM6697	IGHV3-8*01	IGHJ4*01	12
CH505	RM6697	IGHV4-169*01_S2610	IGHJ4*01	13
CH505	RM6697	IGHV1-111*02	IGHJ4*01	15
CH505	RM6697	IGHV4-169*01_S2610	IGHJ4*01	16
CH505	RM6697	IGHV4-80*01	IGHJ4*01	17
CH505	RM6697	IGHV3-54*02_S0643	IGHJ4*01	12
CH505	RM6697	IGHV4-160*01_S3348	IGHJ4*01	13
CH505	RM6697	IGHV3-54*02_S0643	IGHJ4*01	13
CH505	RM6697	IGHV4-80*01	IGHJ4*01	16
CH505	RM6697	IGHV1-198*02	IGHJ4*01	16
CH505	RM6697	IGHV4-169*01_S2610	IGHJ4*01	13
CH505	RM6697	IGHV4S2*01_S2529	IGHJ4*01	15
CH505	RM6697	IGHV4-169*01_S2610	IGHJ4*01	10
CH505	RM6697	IGHV3-116*02	IGHJ4*01	13
CH505	RM6697	IGHV3-8*01	IGHJ4*01	13
CH505	RM6697	IGHV1S2*01	IGHJ4*01	10
CH505	RM6697	IGHV4-169*01_S2610	IGHJ4*01	14
CH505	RM6697	IGHV1-180*01	IGHJ4*01	18
CH505	RM6697	IGHV4-169*01_S2610	IGHJ4*01	15
CH505	RM6697	IGHV4-80*01	IGHJ4*01	19
CH505	RM6697	IGHV4-169*01_S2610	IGHJ4*01	15
CH505	RM6697	IGHV4-160*01_S3348	IGHJ4*01	21
CH505	RM6697	IGHV3-59*01_S0556	IGHJ4*01	15
CH505	RM6697	IGHV3-8*01	IGHJ4*01	15
CH505	RM6697	IGHV4-80*01	IGHJ4*01	10
CH505	RM6697	IGHV4-65*02	IGHJ4*01	23
CH505	RM6697	IGHV1S2*01	IGHJ4*01	17
CH505	RM6697	IGHV4-169*01_S2610	IGHJ4*01	11
CH505	RM6697	IGHV4-160*01_S3761	IGHJ4*01	21
CH505	RM6697	IGHV4-169*01_S2610	IGHJ4*01	13
CH505	RM6697	IGHV4-169*01_S2610	IGHJ4*01	12
CH505	RM6697	IGHV4-169*01_S2610	IGHJ4*01	12
CH505	RM6697	IGHV1S2*01	IGHJ4*01	17
CH505	RM6697	IGHV4-80*01	IGHJ4*01	11
CH505	RM6697	IGHV4-169*01_S2610	IGHJ4*01	15
CH505	RM6697	IGHV4-80*01	IGHJ4*01	15
CH505	RM6697	IGHV4-173*01	IGHJ4*01	17
CH505	RM6697	IGHV1S2*01	IGHJ4*01	14
CH505	RM6697	IGHV4-169*01_S2610	IGHJ4*01	24
CH505	RM6697	IGHV4-122*02_S2469	IGHJ4*01	13
CH505	RM6697	IGHV4-169*01_S2610	IGHJ4*01	19
CH505	RM6697	IGHV3-8*01	IGHJ4*01	10
CH505	RM6697	IGHV4S2*01_S2529	IGHJ4*01	21
CH505	RM6697	IGHV3-186*02_S6894	IGHJ4*01	12
CH505	RM6697	IGHV4-169*01_S2610	IGHJ4*01	12
CH505	RM6697	IGHV1-111*02	IGHJ4*01	15
CH505	RM6697	IGHV4-169*01_S2610	IGHJ4*01	20
CH505	RM6697	IGHV4-122*02_S2469	IGHJ4*01	15
CH505	RM6697	IGHV1-180*01	IGHJ4*01	12
CH505	RM6697	IGHV4S2*01_S2529	IGHJ4*01	9
CH505	RM6697	IGHV1S2*01	IGHJ4*01	13
CH505	RM6697	IGHV4-80*01	IGHJ4*01	16
CH505	RM6697	IGHV4-160*01_S3761	IGHJ4*01	12
CH505	RM6697	IGHV4-160*01_S3761	IGHJ4*01	18
CH505	RM6697	IGHV4-169*01_S2610	IGHJ4*01	16
CH505	RM6697	IGHV3-8*01	IGHJ4*01	17
CH505	RM6697	IGHV3-54*02_S0643	IGHJ4*01	14
CH505	RM6697	IGHV3-116*02	IGHJ4*01	14
CH505	RM6697	IGHV1S2*01	IGHJ4*01	20
CH505	RM6697	IGHV4-169*01_S2610	IGHJ4*01	16
CH505	RM6697	IGHV4-169*01_S2610	IGHJ4*01	15
CH505	RM6697	IGHV1S2*01	IGHJ4*01	18
CH505	RM6697	IGHV4-169*01_S2610	IGHJ4*01	13
CH505	RM6697	IGHV4-65*02	IGHJ4*01	15
CH505	RM6697	IGHV4-169*01_S2610	IGHJ4*01	15
CH505	RM6697	IGHV1-111*01_S9171	IGHJ4*01	14
CH505	RM6697	IGHV3-59*01_S0556	IGHJ4*01	14
CH505	RM6697	IGHV4-169*01_S2610	IGHJ4*01	16
CH505	RM6697	IGHV4-169*01_S2610	IGHJ4*01	24
CH505	RM6697	IGHV3-54*02_S0643	IGHJ4*01	17
CH505	RM6697	IGHV4-169*01_S2610	IGHJ4*01	12
CH505	RM6697	IGHV2-95*01_S4755	IGHJ4*01	12
CH505	RM6697	IGHV2-95*01_S4755	IGHJ4*01	12
CH505	RM6697	IGHV1S2*01	IGHJ4*01	12
CH505	RM6697	IGHV2-95*01_S4755	IGHJ4*01	12
CH505	RM6697	IGHV2-95*01_S4755	IGHJ4*01	13
CH505	RM6697	IGHV2-95*01_S4755	IGHJ4*01	12
CH505	RM6697	IGHV2-95*01_S4755	IGHJ4*01	12
CH505	RM6697	IGHV2-95*01_S4755	IGHJ4*01	12
CH505	RM6697	IGHV4-160*01_S3348	IGHJ4*01	12
CH505	RM6697	IGHV2-95*01_S4755	IGHJ4*01	12
CH505	RM6697	IGHV2-95*01_S4755	IGHJ4*01	12
CH505	RM6697	IGHV2-95*01_S4755	IGHJ4*01	12
CH505	RM6697	IGHV3-54*02_S0643	IGHJ4*01	15
CH505	RM6697	IGHV2-95*01_S4755	IGHJ4*01	12
CH505	RM6697	IGHV2-95*01_S4755	IGHJ4*01	12
CH505	RM6697	IGHV2-95*01_S4755	IGHJ4*01	18
CH505	RM6697	IGHV2-95*01_S4755	IGHJ4*01	12
CH505	RM6697	IGHV2-95*01_S4755	IGHJ4*01	12
CH505	RM6697	IGHV2-95*01_S4755	IGHJ4*01	12
CH505	RM6697	IGHV2-95*01_S4755	IGHJ4*01	12
CH505	RM6697	IGHV4S2*01_S2529	IGHJ4*01	21
CH505	RM6697	IGHV2-95*01_S4755	IGHJ4*01	12
CH505	RM6697	IGHV2-95*01_S4755	IGHJ4*01	12
CH505	RM6697	IGHV2-95*01_S4755	IGHJ4*01	12
CH505	RM6697	IGHV2-95*01_S4755	IGHJ4*01	12
CH505	RM6697	IGHV2-95*01_S4755	IGHJ4*01	12
CH505	RM6697	IGHV2-95*01_S4755	IGHJ4*01	12
CH505	RM6697	IGHV2-95*01_S4755	IGHJ4*01	12
CH505	RM6697	IGHV2-95*01_S4755	IGHJ4*01	12
CH505	RM6697	IGHV2-95*01_S4755	IGHJ4*01	12
CH505	RM6697	IGHV2-95*01_S4755	IGHJ4*01	12
CH505	RM6697	IGHV2-95*01_S4755	IGHJ4*01	12
CH505	RM6697	IGHV4-160*01_S3348	IGHJ4*01	11
CH505	RM6697	IGHV2-95*01_S4755	IGHJ4*01	12
CH505	RM6697	IGHV2-95*01_S4755	IGHJ4*01	12
CH505	RM6697	IGHV2-95*01_S4755	IGHJ4*01	12
CH505	RM6697	IGHV2-95*01_S4755	IGHJ4*01	12
CH505	RM6697	IGHV2-95*01_S4755	IGHJ4*01	12
CH505	RM6697	IGHV2-95*01_S4755	IGHJ4*01	12
CH505	RM6697	IGHV2-95*01_S4755	IGHJ4*01	12
CH505	RM6697	IGHV2-95*01_S4755	IGHJ4*01	12
CH505	RM6697	IGHV2-95*01_S4755	IGHJ4*01	12
CH505	RM6697	IGHV2-95*01_S4755	IGHJ4*01	12
CH505	RM6697	IGHV2-95*01_S4755	IGHJ4*01	12
CH505	RM6697	IGHV2-95*01_S4755	IGHJ4*01	12
CH505	RM6697	IGHV2-95*01_S4755	IGHJ4*01	12
CH505	RM6697	IGHV3-186*02_S6894	IGHJ4*01	13
CH505	RM6697	IGHV2-95*01_S4755	IGHJ4*01	12
CH505	RM6697	IGHV2-95*01_S4755	IGHJ4*01	12
CH505	RM6697	IGHV2-95*01_S4755	IGHJ4*01	12
CH505	RM6697	IGHV2-95*01_S4755	IGHJ4*01	12
CH505	RM6697	IGHV2-95*01_S4755	IGHJ4*01	12
CH505	RM6697	IGHV2-95*01_S4755	IGHJ4*01	12
CH505	RM6697	IGHV2-95*01_S4755	IGHJ4*01	12
CH505	RM6697	IGHV2-95*01_S4755	IGHJ4*01	12
CH505	RM6697	IGHV2-95*01_S4755	IGHJ4*01	12
CH505	RM6697	IGHV4-80*01	IGHJ4*01	16
CH505	RM6697	IGHV2-95*01_S4777	IGHJ4*01	11
CH505	RM6697	IGHV4-169*01_S2610	IGHJ4*01	16
CH505	RM6697	IGHV2-95*01	IGHJ4*01	16
CH505	RM6697	IGHV2-95*01_S4777	IGHJ4*01	18
CH505	RM6697	IGHV2-95*01_S4777	IGHJ4*01	12
CH505	RM6697	IGHV2-95*01_S4777	IGHJ4*01	12
CH505	RM6697	IGHV3-8*01	IGHJ4*01	15
CH505	RM6697	IGHV1-198*02	IGHJ4*01	14
CH505	RM6697	IGHV3-178*02	IGHJ4*01	12
CH505	RM6697	IGHV2-95*01	IGHJ4*01	21
CH505	RM6697	IGHV4-169*01_S2610	IGHJ4*01	11
CH505	RM6697	IGHV2-95*01_S4777	IGHJ4*01	18
CH505	RM6697	IGHV2-95*01_S4777	IGHJ4*01	15
CH505	RM6697	IGHV2-95*01_S4777	IGHJ4*01	11
CH505	RM6697	IGHV4-80*01	IGHJ4*01	15
CH505	RM6697	IGHV4-80*01	IGHJ4*01	23
CH505	RM6697	IGHV3-8*01	IGHJ4*01	14
CH505	RM6697	IGHV2-95*01_S4777	IGHJ4*01	13
CH505	RM6697	IGHV2-95*01_S4777	IGHJ4*01	16
CH505	RM6697	IGHV2-95*01_S4777	IGHJ4*01	12
CH505	RM6697	IGHV4S2*01_S2529	IGHJ4*01	9
CH505	RM6697	IGHV2-95*01_S4777	IGHJ4*01	9
CH505	RM6697	IGHV2-95*01_S4777	IGHJ4*01	16
CH505	RM6697	IGHV1S2*01	IGHJ4*01	11
CH505	RM6697	IGHV2-95*01_S4777	IGHJ4*01	19
CH505	RM6697	IGHV4-169*01_S2610	IGHJ4*01	21
CH505	RM6697	IGHV2-95*01_S4777	IGHJ4*01	15
CH505	RM6697	IGHV4-160*01_S3761	IGHJ4*01	16
CH505	RM6697	IGHV2-95*01_S4777	IGHJ4*01	12
CH505	RM6697	IGHV2-95*01_S4777	IGHJ4*01	15
CH505	RM6697	IGHV2-95*01_S4777	IGHJ4*01	19
CH505	RM6697	IGHV2-95*01_S4777	IGHJ4*01	12
CH505	RM6697	IGHV3-103*01_S0344	IGHJ4*01	18
CH505	RM6697	IGHV3-59*01_S0556	IGHJ4*01	13
CH505	RM6697	IGHV2-95*01_S4777	IGHJ4*01	19
CH505	RM6697	IGHV2-95*01_S4777	IGHJ4*01	17
CH505	RM6697	IGHV4-106*01	IGHJ4*01	12
CH505	RM6697	IGHV3-116*02	IGHJ4*01	10
CH505	RM6697	IGHV2-95*01_S4777	IGHJ4*01	19
CH505	RM6697	IGHV2-95*01_S4777	IGHJ4*01	13
CH505	RM6697	IGHV3-116*02	IGHJ4*01	15
CH505	RM6697	IGHV4S2*01_S2529	IGHJ4*01	10
CH505	RM6697	IGHV2-95*01_S4777	IGHJ4*01	16
CH505	RM6697	IGHV2-95*01_S4777	IGHJ4*01	15
CH505	RM6697	IGHV2-95*01_S4777	IGHJ4*01	15
CH505	RM6697	IGHV2-95*01_S4777	IGHJ4*01	11
CH505	RM6697	IGHV3-103*01_S0344	IGHJ4*01	15
CH505	RM6697	IGHV4-169*01_S2610	IGHJ4*01	12
CH505	RM6697	IGHV2-95*01_S4777	IGHJ4*01	12
CH505	RM6697	IGHV2-95*01_S4777	IGHJ4*01	16
CH505	RM6697	IGHV2-95*01_S4777	IGHJ4*01	14
CH505	RM6697	IGHV3-8*01	IGHJ4*01	20
CH505	RM6697	IGHV2-95*01_S4777	IGHJ4*01	12
CH505	RM6697	IGHV2-95*01_S4777	IGHJ4*01	12
CH505	RM6697	IGHV2-95*01_S4777	IGHJ4*01	11
CH505	RM6697	IGHV4-160*01_S3761	IGHJ4*01	12
CH505	RM6697	IGHV2-95*01_S4777	IGHJ4*01	13
CH505	RM6697	IGHV1-198*02	IGHJ4*01	10
CH505	RM6697	IGHV4-169*01_S2610	IGHJ4*01	16
CH505	RM6697	IGHV4S2*01_S2529	IGHJ4*01	11
CH505	RM6697	IGHV6-1*01	IGHJ4*01	13
CH505	RM6697	IGHV1S2*01	IGHJ4*01	14
CH505	RM6697	IGHV2-95*01_S4777	IGHJ4*01	18
CH505	RM6697	IGHV2-95*01_S4777	IGHJ4*01	16
CH505	RM6697	IGHV4-122*02_S2469	IGHJ4*01	17
CH505	RM6697	IGHV2-95*01_S4777	IGHJ4*01	16
CH505	RM6697	IGHV4-169*01_S2610	IGHJ4*01	13
CH505	RM6697	IGHV4-80*01	IGHJ4*01	11
CH505	RM6697	IGHV2-95*01_S4777	IGHJ4*01	14
CH505	RM6697	IGHV2-95*01_S4777	IGHJ4*01	12
CH505	RM6697	IGHV2-95*01_S4777	IGHJ4*01	12
CH505	RM6697	IGHV2-95*01_S4777	IGHJ4*01	12
CH505	RM6697	IGHV2-95*01_S4777	IGHJ4*01	15
CH505	RM6697	IGHV2-95*01_S4777	IGHJ4*01	14
CH505	RM6697	IGHV2-95*01_S4777	IGHJ4*01	11
CH505	RM6697	IGHV4-160*01_S3348	IGHJ4*01	15
CH505	RM6697	IGHV4-169*01_S2610	IGHJ4*01	14
CH505	RM6697	IGHV2-95*01_S4777	IGHJ4*01	16
CH505	RM6697	IGHV2-95*01_S4777	IGHJ4*01	10
CH505	RM6697	IGHV2-95*01_S4777	IGHJ4*01	17
CH505	RM6697	IGHV2-95*01_S4777	IGHJ4*01	18
CH505	RM6697	IGHV2-95*01_S4777	IGHJ4*01	11
CH505	RM6697	IGHV2-95*01_S4777	IGHJ4*01	12
CH505	RM6697	IGHV2-95*01_S4777	IGHJ4*01	15
CH505	RM6697	IGHV4-127*01_S6650	IGHJ4*01	9
CH505	RM6697	IGHV2-95*01_S4777	IGHJ4*01	15
CH505	RM6697	IGHV2-95*01_S4777	IGHJ4*01	12
CH505	RM6697	IGHV2-95*01_S4777	IGHJ4*01	15
CH505	RM6697	IGHV2-95*01_S4777	IGHJ4*01	10
CH505	RM6697	IGHV4-80*01	IGHJ4*01	18
CH505	RM6697	IGHV2-95*01_S4777	IGHJ4*01	19
CH505	RM6697	IGHV1-198*02	IGHJ4*01	12
CH505	RM6697	IGHV1-111*02	IGHJ4*01	16
CH505	RM6697	IGHV2-95*01_S4777	IGHJ4*01	13
CH505	RM6697	IGHV2-95*01_S4777	IGHJ4*01	12
CH505	RM6697	IGHV2-95*01_S4777	IGHJ4*01	14
CH505	RM6697	IGHV2-95*01_S4777	IGHJ4*01	12
CH505	RM6697	IGHV2-95*01_S4777	IGHJ4*01	11
CH505	RM6697	IGHV3-100*01_S3481	IGHJ4*01	14
CH505	RM6697	IGHV4-80*01	IGHJ4*01	15
CH505	RM6697	IGHV2-95*01_S4777	IGHJ4*01	11
CH505	RM6697	IGHV4-80*01	IGHJ4*01	14
CH505	RM6697	IGHV2-95*01_S4777	IGHJ4*01	19
CH505	RM6697	IGHV2-95*01_S4777	IGHJ4*01	12
CH505	RM6697	IGHV2-95*01_S4777	IGHJ4*01	13
CH505	RM6697	IGHV2-95*01_S4777	IGHJ4*01	12
CH505	RM6697	IGHV3-116*02	IGHJ4*01	12
CH505	RM6697	IGHV2-95*01_S4777	IGHJ4*01	12
CH505	RM6697	IGHV2-95*01_S4777	IGHJ4*01	18
CH505	RM6697	IGHV2-95*01_S4777	IGHJ4*01	12
CH505	RM6697	IGHV1S2*01	IGHJ4*01	18
CH505	RM6697	IGHV4-80*01	IGHJ4*01	25
CH505	RM6697	IGHV2-95*01_S4777	IGHJ4*01	15
CH505	RM6697	IGHV2-95*01_S4777	IGHJ4*01	20
CH505	RM6697	IGHV2-95*01_S4777	IGHJ4*01	16
CH505	RM6697	IGHV2-95*01_S4777	IGHJ4*01	12
CH505	RM6697	IGHV3-8*01	IGHJ4*01	11
CH505	RM6697	IGHV4-160*01_S3348	IGHJ4*01	15
CH505	RM6697	IGHV3-54*02_S0643	IGHJ4*01	13
CH505	RM6697	IGHV4-169*01_S2610	IGHJ4*01	10
CH505	RM6697	IGHV2-95*01_S4777	IGHJ4*01	12
CH505	RM6697	IGHV4-80*01	IGHJ4*01	10
CH505	RM6697	IGHV3-54*02_S0643	IGHJ4*01	12
CH505	RM6697	IGHV2-95*01_S4777	IGHJ4*01	15
CH505	RM6697	IGHV4-106*01	IGHJ4*01	18
CH505	RM6697	IGHV2-95*01_S4777	IGHJ4*01	13
CH505	RM6697	IGHV3-103*01_S0344	IGHJ4*01	17
CH505	RM6697	IGHV2-95*01_S4777	IGHJ4*01	10
CH505	RM6697	IGHV2-95*01_S4777	IGHJ4*01	12
CH505	RM6697	IGHV3-116*02	IGHJ4*01	14
CH505	RM6697	IGHV2-95*01_S4777	IGHJ4*01	13
CH505	RM6697	IGHV2-95*01_S4777	IGHJ4*01	11
CH505	RM6697	IGHV2-95*01_S4777	IGHJ4*01	12
CH505	RM6697	IGHV4-169*01_S2610	IGHJ4*01	20
CH505	RM6697	IGHV2-95*01_S4777	IGHJ4*01	13
CH505	RM6697	IGHV2-95*01_S4777	IGHJ4*01	17
CH505	RM6697	IGHV2-95*01_S4777	IGHJ4*01	14
CH505	RM6697	IGHV2-95*01_S4777	IGHJ4*01	14
CH505	RM6697	IGHV2-95*01_S4777	IGHJ4*01	15
CH505	RM6697	IGHV3-186*02_S6894	IGHJ4*01	11
CH505	RM6697	IGHV4-80*01	IGHJ4*01	17
CH505	RM6697	IGHV2-95*01_S4777	IGHJ4*01	18
CH505	RM6697	IGHV4-169*01_S2610	IGHJ4*01	16
CH505	RM6697	IGHV4-80*01	IGHJ4*01	25
CH505	RM6697	IGHV2-95*01_S4777	IGHJ4*01	18
CH505	RM6697	IGHV2-95*01_S4777	IGHJ4*01	11
CH505	RM6697	IGHV2-95*01_S4777	IGHJ4*01	18
CH505	RM6697	IGHV2-95*01_S4777	IGHJ4*01	15
CH505	RM6697	IGHV2-95*01_S4777	IGHJ4*01	12
CH505	RM6697	IGHV2-95*01	IGHJ4*01	15
CH505	RM6697	IGHV2-95*01_S4777	IGHJ4*01	13
CH505	RM6697	IGHV2-95*01_S4777	IGHJ4*01	12
CH505	RM6697	IGHV2-95*01_S4777	IGHJ4*01	12
CH505	RM6697	IGHV2-95*01_S4777	IGHJ4*01	14
CH505	RM6697	IGHV3-54*02_S0643	IGHJ4*01	8
CH505	RM6697	IGHV2-95*01_S4777	IGHJ4*01	18
CH505	RM6697	IGHV2-95*01_S4777	IGHJ4*01	18
CH505	RM6697	IGHV2-95*01_S4777	IGHJ4*01	18
CH505	RM6697	IGHV2-95*01_S4777	IGHJ4*01	10
CH505	RM6697	IGHV1-198*02	IGHJ4*01	11
CH505	RM6697	IGHV3-59*01_S0556	IGHJ4*01	18
CH505	RM6697	IGHV2-95*01_S4777	IGHJ4*01	14
CH505	RM6697	IGHV2-95*01_S4777	IGHJ4*01	19
CH505	RM6697	IGHV2-95*01_S4777	IGHJ4*01	12
CH505	RM6697	IGHV4-93*02	IGHJ4*01	19
CH505	RM6697	IGHV4-169*01_S2610	IGHJ4*01	11
CH505	RM6697	IGHV2-95*01_S4777	IGHJ4*01	14
CH505	RM6697	IGHV2-95*01_S4777	IGHJ4*01	12
CH505	RM6697	IGHV2-95*01_S4777	IGHJ4*01	14
CH505	RM6697	IGHV4-127*01_S6650	IGHJ4*01	15
CH505	RM6697	IGHV2-95*01_S4777	IGHJ4*01	13
CH505	RM6697	IGHV2-95*01_S4777	IGHJ4*01	16
CH505	RM6697	IGHV2-95*01_S4777	IGHJ4*01	14
CH505	RM6697	IGHV2-95*01_S4777	IGHJ4*01	14
CH505	RM6697	IGHV2-95*01_S4777	IGHJ4*01	13
CH505	RM6697	IGHV2-95*01_S4777	IGHJ4*01	12
CH505	RM6697	IGHV2-95*01_S4777	IGHJ4*01	15
CH505	RM6697	IGHV3-8*01	IGHJ4*01	11
CH505	RM6697	IGHV4-169*01_S2610	IGHJ4*01	13
CH505	RM6697	IGHV2-95*01	IGHJ4*01	14
CH505	RM6697	IGHV2-95*01_S4777	IGHJ4*01	12
CH505	RM6697	IGHV2-95*01_S4777	IGHJ4*01	12
CH505	RM6697	IGHV2-95*01_S4777	IGHJ4*01	14
CH505	RM6697	IGHV3-8*01	IGHJ4*01	11
CH505	RM6697	IGHV2-95*01_S4777	IGHJ4*01	13
CH505	RM6697	IGHV2-95*01_S4777	IGHJ4*01	14
CH505	RM6697	IGHV2-95*01_S4777	IGHJ4*01	12
CH505	RM6697	IGHV2-95*01_S4777	IGHJ4*01	12
CH505	RM6697	IGHV3-8*01	IGHJ4*01	18
CH505	RM6697	IGHV2-95*01_S4777	IGHJ4*01	16
CH505	RM6697	IGHV2-95*01_S4777	IGHJ4*01	14
CH505	RM6697	IGHV4-169*01_S2610	IGHJ4*01	15
CH505	RM6697	IGHV2-95*01_S4777	IGHJ4*01	12
CH505	RM6697	IGHV4S2*01_S2529	IGHJ4*01	13
CH505	RM6697	IGHV2-95*01_S4777	IGHJ4*01	14
CH505	RM6697	IGHV4-169*01_S2610	IGHJ4*01	18
CH505	RM6697	IGHV1-111*02	IGHJ4*01	13
CH505	RM6697	IGHV2-95*01_S4777	IGHJ4*01	12
CH505	RM6697	IGHV2-95*01_S4777	IGHJ4*01	17
CH505	RM6697	IGHV2-95*01_S4777	IGHJ4*01	19
CH505	RM6697	IGHV2-95*01_S4777	IGHJ4*01	16
CH505	RM6697	IGHV4-169*01_S2610	IGHJ4*01	11
CH505	RM6697	IGHV2-95*01_S4777	IGHJ4*01	16
CH505	RM6697	IGHV1S2*01	IGHJ4*01	12
CH505	RM6697	IGHV2-95*01_S4777	IGHJ4*01	16
CH505	RM6697	IGHV2-95*01_S4777	IGHJ4*01	18
CH505	RM6697	IGHV3-54*02_S0643	IGHJ4*01	9
CH505	RM6697	IGHV4-127*01_S6650	IGHJ4*01	16
CH505	RM6697	IGHV2-95*01_S4777	IGHJ4*01	13
CH505	RM6697	IGHV2-95*01_S4777	IGHJ4*01	15
CH505	RM6697	IGHV2-95*01_S4777	IGHJ4*01	17
CH505	RM6697	IGHV2-95*01_S4777	IGHJ4*01	16
CH505	RM6697	IGHV2-95*01_S4777	IGHJ4*01	12
CH505	RM6697	IGHV2-95*01_S4777	IGHJ4*01	11
CH505	RM6697	IGHV1S2*01	IGHJ4*01	26
CH505	RM6697	IGHV2-95*01_S4777	IGHJ4*01	17
CH505	RM6697	IGHV2-95*01_S4777	IGHJ4*01	18
CH505	RM6697	IGHV4-127*01_S6650	IGHJ4*01	18
CH505	RM6697	IGHV2-95*01_S4777	IGHJ4*01	14
CH505	RM6697	IGHV4-122*02_S2469	IGHJ4*01	12
CH505	RM6697	IGHV3-8*01	IGHJ4*01	11
CH505	RM6697	IGHV3-54*02_S0643	IGHJ4*01	10
CH505	RM6697	IGHV2-95*01_S4777	IGHJ4*01	13
CH505	RM6697	IGHV2-95*01_S4777	IGHJ4*01	21
CH505	RM6697	IGHV3-8*01	IGHJ4*01	15
CH505	RM6697	IGHV2-95*01_S4777	IGHJ4*01	11
CH505	RM6697	IGHV4S13*01	IGHJ4*01	16
CH505	RM6697	IGHV2-95*01_S4777	IGHJ4*01	14
CH505	RM6697	IGHV2-95*01_S4777	IGHJ4*01	11
CH505	RM6697	IGHV2-95*01_S4777	IGHJ4*01	18
CH505	RM6697	IGHV2-95*01_S4777	IGHJ4*01	13
CH505	RM6697	IGHV2-95*01_S4777	IGHJ4*01	16
CH505	RM6697	IGHV2-95*01_S4777	IGHJ4*01	15
CH505	RM6697	IGHV4-169*01_S2610	IGHJ4*01	14
CH505	RM6697	IGHV2-95*01_S4777	IGHJ4*01	16
CH505	RM6697	IGHV2-95*01_S4777	IGHJ4*01	12
CH505	RM6697	IGHV3-116*02	IGHJ4*01	13
CH505	RM6697	IGHV2-95*01_S4777	IGHJ4*01	12
CH505	RM6697	IGHV2-95*01_S4777	IGHJ4*01	14
CH505	RM6697	IGHV2-95*01_S4777	IGHJ4*01	12
CH505	RM6697	IGHV2-95*01_S4777	IGHJ4*01	14
CH505	RM6697	IGHV1-198*02	IGHJ4*01	18
CH505	RM6697	IGHV1-111*01_S9171	IGHJ4*01	13
CH505	RM6697	IGHV4-80*01	IGHJ4*01	14
CH505	RM6697	IGHV2-95*01_S4777	IGHJ4*01	14
CH505	RM6697	IGHV2-95*01_S4777	IGHJ4*01	18
CH505	RM6697	IGHV2-95*01_S4777	IGHJ4*01	18
CH505	RM6697	IGHV4-169*01_S2610	IGHJ4*01	16
CH505	RM6697	IGHV2-95*01_S4777	IGHJ4*01	17
CH505	RM6697	IGHV2-95*01_S4777	IGHJ4*01	13
CH505	RM6697	IGHV2-95*01_S4777	IGHJ4*01	17
CH505	RM6697	IGHV2-95*01_S4777	IGHJ4*01	12
CH505	RM6697	IGHV2-95*01_S4777	IGHJ4*01	15
CH505	RM6697	IGHV4S2*01_S2529	IGHJ4*01	13
CH505	RM6697	IGHV2-95*01_S4777	IGHJ4*01	15
CH505	RM6697	IGHV2-95*01_S4777	IGHJ4*01	14
CH505	RM6697	IGHV2-95*01_S4777	IGHJ4*01	16
CH505	RM6697	IGHV4-169*01_S2610	IGHJ4*01	13
CH505	RM6697	IGHV3-54*02_S0643	IGHJ4*01	17
CH505	RM6697	IGHV2-95*01_S4777	IGHJ4*01	16
CH505	RM6697	IGHV2-95*01_S4777	IGHJ4*01	11
CH505	RM6697	IGHV2-95*01_S4777	IGHJ4*01	12
CH505	RM6697	IGHV3-8*01	IGHJ4*01	13
CH505	RM6697	IGHV2-95*01_S4777	IGHJ4*01	14
CH505	RM6697	IGHV2-95*01_S4777	IGHJ4*01	18
CH505	RM6697	IGHV2-95*01_S4777	IGHJ4*01	12
CH505	RM6697	IGHV2-95*01_S4777	IGHJ4*01	12
CH505	RM6697	IGHV3-8*01	IGHJ4*01	19
CH505	RM6697	IGHV4-80*01	IGHJ4*01	17
CH505	RM6697	IGHV2-95*01_S4777	IGHJ4*01	12
CH505	RM6697	IGHV3-8*01	IGHJ4*01	11
CH505	RM6697	IGHV4-169*01_S2610	IGHJ4*01	15
CH505	RM6697	IGHV4-169*01_S2610	IGHJ4*01	9
CH505	RM6697	IGHV4-160*01_S3348	IGHJ4*01	15
CH505	RM6697	IGHV4-80*01	IGHJ4*01	10
CH505	RM6697	IGHV1S2*01	IGHJ4*01	12
CH505	RM6697	IGHV2-95*01_S4777	IGHJ4*01	13
CH505	RM6697	IGHV2-95*01_S4777	IGHJ4*01	11
CH505	RM6697	IGHV3-8*01	IGHJ4*01	11
CH505	RM6697	IGHV3-54*02_S0643	IGHJ4*01	13
CH505	RM6697	IGHV2-95*01_S4777	IGHJ4*01	19
CH505	RM6697	IGHV2-95*01_S4777	IGHJ4*01	9
CH505	RM6697	IGHV2-95*01_S4777	IGHJ4*01	15
CH505	RM6697	IGHV4-80*01	IGHJ4*01	15
CH505	RM6697	IGHV2-95*01_S4777	IGHJ4*01	14
CH505	RM6697	IGHV2-95*01_S4777	IGHJ4*01	14
CH505	RM6697	IGHV2-95*01_S4777	IGHJ4*01	15
CH505	RM6697	IGHV2-95*01_S4777	IGHJ4*01	16
CH505	RM6697	IGHV2-95*01_S4777	IGHJ4*01	16
CH505	RM6697	IGHV2-95*01_S4777	IGHJ4*01	11
CH505	RM6697	IGHV3-8*01	IGHJ4*01	19
CH505	RM6697	IGHV2-95*01_S4777	IGHJ4*01	14
CH505	RM6697	IGHV2-95*01_S4777	IGHJ4*01	12
CH505	RM6697	IGHV3-100*01_S3481	IGHJ4*01	12
CH505	RM6697	IGHV2-95*01_S4777	IGHJ4*01	9
CH505	RM6697	IGHV4-169*01_S2610	IGHJ4*01	19
CH505	RM6697	IGHV2-95*01_S4777	IGHJ4*01	15
CH505	RM6697	IGHV2-95*01_S4777	IGHJ4*01	11
CH505	RM6697	IGHV4-93*02	IGHJ4*01	13
CH505	RM6697	IGHV3-178*02	IGHJ4*01	16
CH505	RM6697	IGHV2-95*01_S4777	IGHJ4*01	14
CH505	RM6697	IGHV4-106*01	IGHJ4*01	16
CH505	RM6697	IGHV3-8*01	IGHJ4*01	11
CH505	RM6697	IGHV2-95*01_S4777	IGHJ4*01	15
CH505	RM6697	IGHV2-95*01_S4777	IGHJ4*01	14
CH505	RM6697	IGHV1-111*02	IGHJ4*01	13
CH505	RM6697	IGHV2-95*01_S4777	IGHJ4*01	13
CH505	RM6697	IGHV2-95*01_S4777	IGHJ4*01	12
CH505	RM6697	IGHV4-106*01	IGHJ4*01	17
CH505	RM6697	IGHV2-95*01_S4777	IGHJ4*01	14
CH505	RM6697	IGHV1-198*02	IGHJ4*01	19
CH505	RM6697	IGHV4-169*01_S2610	IGHJ4*01	9
CH505	RM6697	IGHV2-95*01_S4777	IGHJ4*01	14
CH505	RM6697	IGHV1-198*02	IGHJ4*01	19
CH505	RM6697	IGHV3-30*02_S4250	IGHJ4*01	14
CH505	RM6697	IGHV3-116*02	IGHJ4*01	21
CH505	RM6697	IGHV4-169*01_S2610	IGHJ4*01	14
CH505	RM6697	IGHV3-8*01	IGHJ4*01	11
CH505	RM6697	IGHV3-54*02_S0643	IGHJ4*01	17
CH505	RM6697	IGHV2-95*01_S4777	IGHJ4*01	14
CH505	RM6697	IGHV2-95*01_S4777	IGHJ4*01	12
CH505	RM6697	IGHV2-95*01_S4777	IGHJ4*01	16
CH505	RM6697	IGHV4-106*01	IGHJ4*01	21
CH505	RM6697	IGHV2-95*01_S4777	IGHJ4*01	14
CH505	RM6697	IGHV2-95*01_S4777	IGHJ4*01	14
CH505	RM6697	IGHV3-178*02	IGHJ4*01	10
CH505	RM6697	IGHV1S2*01	IGHJ4*01	21
CH505	RM6697	IGHV4-169*01_S2610	IGHJ4*01	15
CH505	RM6697	IGHV2-95*01_S4777	IGHJ4*01	15
CH505	RM6697	IGHV2-95*01_S4777	IGHJ4*01	11
CH505	RM6697	IGHV3-100*01_S3481	IGHJ4*01	13
CH505	RM6697	IGHV4-169*01_S2610	IGHJ4*01	16
CH505	RM6697	IGHV2-95*01_S4777	IGHJ4*01	15
CH505	RM6697	IGHV3-100*01_S3481	IGHJ4*01	11
CH505	RM6697	IGHV3-103*01_S0344	IGHJ4*01	11
CH505	RM6697	IGHV2-95*01_S4777	IGHJ4*01	10
CH505	RM6697	IGHV3-8*01	IGHJ4*01	20
CH505	RM6697	IGHV2-95*01_S4777	IGHJ4*01	17
CH505	RM6697	IGHV2-95*01_S4777	IGHJ4*01	11
CH505	RM6697	IGHV2-95*01_S4777	IGHJ4*01	14
CH505	RM6697	IGHV4-169*01_S2610	IGHJ4*01	4
CH505	RM6697	IGHV3-8*01	IGHJ4*01	12
CH505	RM6697	IGHV4-169*01_S2610	IGHJ4*01	20
CH505	RM6697	IGHV2-95*01_S4777	IGHJ4*01	12
CH505	RM6697	IGHV2-95*01_S4777	IGHJ4*01	18
CH505	RM6697	IGHV2-95*01_S4777	IGHJ4*01	16
CH505	RM6697	IGHV2-95*01_S4777	IGHJ4*01	10
CH505	RM6697	IGHV2-95*01_S4777	IGHJ4*01	12
CH505	RM6697	IGHV2-95*01_S4777	IGHJ4*01	14
CH505	RM6697	IGHV2-95*01_S4777	IGHJ4*01	14
CH505	RM6697	IGHV2-95*01_S4777	IGHJ4*01	12
CH505	RM6697	IGHV4-169*01_S2610	IGHJ4*01	11
CH505	RM6697	IGHV2-95*01_S4777	IGHJ4*01	15
CH505	RM6697	IGHV2-95*01_S4777	IGHJ4*01	14
CH505	RM6697	IGHV4-169*01_S2610	IGHJ4*01	13
CH505	RM6697	IGHV3-54*02_S0643	IGHJ4*01	12
CH505	RM6697	IGHV2-95*01_S4777	IGHJ4*01	12
CH505	RM6697	IGHV3-8*01	IGHJ4*01	18
CH505	RM6697	IGHV4-169*01_S2610	IGHJ4*01	13
CH505	RM6697	IGHV2-95*01_S4777	IGHJ4*01	11
CH505	RM6697	IGHV4-169*01_S2610	IGHJ4*01	12
CH505	RM6697	IGHV3-186*02_S6894	IGHJ4*01	18
CH505	RM6697	IGHV2-95*01_S4777	IGHJ4*01	18
CH505	RM6697	IGHV2-95*01_S4777	IGHJ4*01	15
CH505	RM6697	IGHV4S2*01_S2529	IGHJ4*01	14
CH505	RM6697	IGHV2-95*01_S4777	IGHJ4*01	15
CH505	RM6697	IGHV2-95*01_S4777	IGHJ4*01	13
CH505	RM6697	IGHV4-169*01_S2610	IGHJ4*01	12
CH505	RM6697	IGHV4-169*01_S2610	IGHJ4*01	15
CH505	RM6697	IGHV4-169*01_S2610	IGHJ4*01	12
CH505	RM6697	IGHV2-95*01_S4777	IGHJ4*01	12
CH505	RM6697	IGHV4S2*01_S2529	IGHJ4*01	13
CH505	RM6697	IGHV3-116*02	IGHJ4*01	10
CH505	RM6697	IGHV2-95*01_S4777	IGHJ4*01	17
CH505	RM6697	IGHV2-95*01_S4777	IGHJ4*01	12
CH505	RM6697	IGHV2-95*01_S4777	IGHJ4*01	14
CH505	RM6697	IGHV2-95*01_S4777	IGHJ4*01	12
CH505	RM6697	IGHV1-198*02	IGHJ4*01	14
CH505	RM6697	IGHV1S2*01	IGHJ4*01	8
CH505	RM6697	IGHV2-95*01_S4777	IGHJ4*01	16
CH505	RM6697	IGHV3-116*02	IGHJ4*01	15
CH505	RM6697	IGHV2-95*01_S4777	IGHJ4*01	12
CH505	RM6697	IGHV2-95*01_S4777	IGHJ4*01	12
CH505	RM6697	IGHV2-95*01_S4777	IGHJ4*01	16
CH505	RM6697	IGHV3-8*01	IGHJ4*01	20
CH505	RM6697	IGHV3-54*02_S0643	IGHJ4*01	9
CH505	RM6697	IGHV2-95*01	IGHJ4*01	18
CH505	RM6697	IGHV1-111*01_S9171	IGHJ4*01	17
CH505	RM6697	IGHV2-95*01_S4777	IGHJ4*01	13
CH505	RM6697	IGHV2-95*01	IGHJ4*01	15
CH505	RM6697	IGHV2-95*01_S4777	IGHJ4*01	12
CH505	RM6697	IGHV3-8*01	IGHJ4*01	11
CH505	RM6697	IGHV2-95*01_S4777	IGHJ4*01	17
CH505	RM6697	IGHV2-95*01	IGHJ4*01	17
CH505	RM6697	IGHV3-103*01_S0344	IGHJ4*01	17
CH505	RM6697	IGHV3-8*01	IGHJ4*01	11
CH505	RM6697	IGHV4-80*01	IGHJ4*01	27
CH505	RM6697	IGHV3-103*01_S0344	IGHJ4*01	13
CH505	RM6697	IGHV3-116*02	IGHJ4*01	22
CH505	RM6697	IGHV2-95*01_S4777	IGHJ4*01	12
CH505	RM6697	IGHV3-8*01	IGHJ4*01	11
CH505	RM6697	IGHV2-95*01_S4777	IGHJ4*01	12
CH505	RM6697	IGHV2-95*01_S4777	IGHJ4*01	15
CH505	RM6697	IGHV3-30*02_S4250	IGHJ4*01	13
CH505	RM6697	IGHV4-169*01_S2610	IGHJ4*01	10
CH505	RM6697	IGHV2-95*01_S4777	IGHJ4*01	6
CH505	RM6697	IGHV4-122*02_S2469	IGHJ4*01	11
CH505	RM6697	IGHV2-95*01_S4777	IGHJ4*01	15
CH505	RM6697	IGHV3-186*02_S6894	IGHJ4*01	13
CH505	RM6697	IGHV4-169*01_S2610	IGHJ4*01	13
CH505	RM6697	IGHV2-95*01_S4777	IGHJ4*01	18
CH505	RM6697	IGHV2-95*01_S4777	IGHJ4*01	15
CH505	RM6697	IGHV1S2*01	IGHJ4*01	12
CH505	RM6697	IGHV2-95*01_S4777	IGHJ4*01	19
CH505	RM6697	IGHV2-95*01_S4777	IGHJ4*01	16
CH505	RM6697	IGHV2-95*01_S4777	IGHJ4*01	16
CH505	RM6697	IGHV2-95*01_S4777	IGHJ4*01	15
CH505	RM6697	IGHV3-116*02	IGHJ4*01	10
CH505	RM6697	IGHV2-95*01_S4777	IGHJ4*01	11
CH505	RM6697	IGHV2-95*01_S4777	IGHJ4*01	16
CH505	RM6697	IGHV2-95*01_S4777	IGHJ4*01	15
CH505	RM6697	IGHV2-95*01_S4777	IGHJ4*01	12
CH505	RM6697	IGHV2-95*01_S4777	IGHJ4*01	18
CH505	RM6697	IGHV2-95*01_S4777	IGHJ4*01	15
CH505	RM6697	IGHV1S2*01	IGHJ4*01	15
CH505	RM6697	IGHV2-95*01_S4777	IGHJ4*01	12
CH505	RM6697	IGHV2-95*01_S4777	IGHJ4*01	10
CH505	RM6697	IGHV2-95*01_S4777	IGHJ4*01	18
CH505	RM6697	IGHV2-95*01_S4777	IGHJ4*01	11
CH505	RM6697	IGHV4-169*01_S2610	IGHJ4*01	14
CH505	RM6697	IGHV2-95*01_S4777	IGHJ4*01	12
CH505	RM6697	IGHV4-169*01_S2610	IGHJ4*01	27
CH505	RM6697	IGHV2-95*01_S4777	IGHJ4*01	12
CH505	RM6697	IGHV1-111*02	IGHJ4*01	9
CH505	RM6697	IGHV2-95*01_S4777	IGHJ4*01	13
CH505	RM6697	IGHV2-95*01_S4777	IGHJ4*01	14
CH505	RM6697	IGHV2-95*01_S4777	IGHJ4*01	12
CH505	RM6697	IGHV2-95*01_S4777	IGHJ4*01	13
CH505	RM6697	IGHV2-95*01_S4777	IGHJ4*01	12
CH505	RM6697	IGHV2-95*01_S4777	IGHJ4*01	18
CH505	RM6697	IGHV2-95*01_S4777	IGHJ4*01	14
CH505	RM6697	IGHV2-95*01_S4777	IGHJ4*01	14
CH505	RM6697	IGHV3-30*02_S4250	IGHJ4*01	19
CH505	RM6697	IGHV2-95*01_S4777	IGHJ4*01	11
CH505	RM6697	IGHV2-95*01_S4777	IGHJ4*01	16
CH505	RM6697	IGHV2-95*01_S4777	IGHJ4*01	14
CH505	RM6697	IGHV2-95*01_S4777	IGHJ4*01	12
CH505	RM6697	IGHV2-95*01_S4777	IGHJ4*01	7
CH505	RM6697	IGHV2-95*01_S4777	IGHJ4*01	15
CH505	RM6697	IGHV2-95*01_S4777	IGHJ4*01	14
CH505	RM6697	IGHV2-95*01_S4777	IGHJ4*01	11
CH505	RM6697	IGHV2-95*01_S4777	IGHJ4*01	14
CH505	RM6697	IGHV2-95*01_S4777	IGHJ4*01	14
CH505	RM6697	IGHV2-95*01_S4777	IGHJ4*01	18
CH505	RM6697	IGHV3-54*02_S0643	IGHJ4*01	14
CH505	RM6697	IGHV2-95*01_S4777	IGHJ4*01	12
CH505	RM6697	IGHV2-95*01_S4777	IGHJ4*01	19
CH505	RM6697	IGHV2-95*01_S4777	IGHJ4*01	12
CH505	RM6697	IGHV2-95*01_S4777	IGHJ4*01	12
CH505	RM6697	IGHV3-103*01_S0344	IGHJ4*01	15
CH505	RM6697	IGHV4-106*01	IGHJ4*01	19
CH505	RM6697	IGHV4-169*01_S2610	IGHJ4*01	14
CH505	RM6697	IGHV2-95*01_S4777	IGHJ4*01	16
CH505	RM6697	IGHV1S2*01	IGHJ4*01	23
CH505	RM6697	IGHV3-184*02	IGHJ4*01	16
CH505	RM6697	IGHV2-95*01_S4777	IGHJ4*01	14
CH505	RM6697	IGHV2-95*01_S4777	IGHJ4*01	12
CH505	RM6697	IGHV2-95*01_S4777	IGHJ4*01	12
CH505	RM6697	IGHV1-198*02	IGHJ4*01	15
CH505	RM6697	IGHV4-169*01_S2610	IGHJ4*01	13
CH505	RM6697	IGHV2-95*01_S4777	IGHJ4*01	15
CH505	RM6697	IGHV1S2*01	IGHJ4*01	11
CH505	RM6697	IGHV2-95*01_S4777	IGHJ4*01	16
CH505	RM6697	IGHV1-111*01_S9171	IGHJ4*01	11
CH505	RM6697	IGHV2-95*01_S4777	IGHJ4*01	13
CH505	RM6697	IGHV2-95*01_S4777	IGHJ4*01	12
CH505	RM6697	IGHV2-95*01_S4777	IGHJ4*01	17
CH505	RM6697	IGHV3-178*02	IGHJ4*01	13
CH505	RM6697	IGHV4S2*01_S2529	IGHJ4*01	15
CH505	RM6697	IGHV3-8*01	IGHJ4*01	12
CH505	RM6697	IGHV3-116*02	IGHJ4*01	14
CH505	RM6697	IGHV2-95*01	IGHJ4*01	25
CH505	RM6697	IGHV3-54*02_S0643	IGHJ4*01	13
CH505	RM6697	IGHV2-95*01_S4777	IGHJ4*01	14
CH505	RM6697	IGHV2-95*01_S4777	IGHJ4*01	15
CH505	RM6697	IGHV2-95*01_S4777	IGHJ4*01	14
CH505	RM6697	IGHV4-93*02	IGHJ4*01	10
CH505	RM6697	IGHV2-95*01_S4777	IGHJ4*01	16
CH505	RM6697	IGHV4-169*01_S2610	IGHJ4*01	14
CH505	RM6697	IGHV3-116*02	IGHJ4*01	16
CH505	RM6697	IGHV2-95*01_S4777	IGHJ4*01	12
CH505	RM6697	IGHV2-95*01_S4777	IGHJ4*01	12
CH505	RM6697	IGHV2-95*01_S4777	IGHJ4*01	16
CH505	RM6697	IGHV3-103*01_S0344	IGHJ4*01	12
CH505	RM6697	IGHV3-116*02	IGHJ4*01	24
CH505	RM6697	IGHV4-169*01_S2610	IGHJ4*01	14
CH505	RM6697	IGHV3-8*01	IGHJ4*01	18
CH505	RM6697	IGHV3-54*02_S0643	IGHJ4*01	14
CH505	RM6697	IGHV3-100*01_S3481	IGHJ4*01	12
CH505	RM6697	IGHV2-95*01_S4777	IGHJ4*01	12
CH505	RM6697	IGHV2-95*01_S4777	IGHJ4*01	14
CH505	RM6697	IGHV2-95*01_S4777	IGHJ4*01	15
CH505	RM6697	IGHV4-122*02_S2469	IGHJ4*01	21
CH505	RM6697	IGHV4-169*01_S2610	IGHJ4*01	14
CH505	RM6697	IGHV2-95*01_S4777	IGHJ4*01	13
CH505	RM6697	IGHV4-169*01_S2610	IGHJ4*01	14
CH505	RM6697	IGHV2-95*01_S4777	IGHJ4*01	12
CH505	RM6697	IGHV2-95*01_S4777	IGHJ4*01	12
CH505	RM6697	IGHV2-95*01_S4777	IGHJ4*01	14
CH505	RM6697	IGHV2-95*01_S4777	IGHJ4*01	14
CH505	RM6697	IGHV2-95*01_S4777	IGHJ4*01	12
CH505	RM6697	IGHV4-169*01_S2610	IGHJ4*01	13
CH505	RM6697	IGHV2-95*01_S4777	IGHJ4*01	13
CH505	RM6697	IGHV4-127*01_S1756	IGHJ4*01	12
CH505	RM6697	IGHV4-127*01_S6650	IGHJ4*01	13
CH505	RM6697	IGHV2-95*01_S4777	IGHJ4*01	16
CH505	RM6697	IGHV2-95*01_S4777	IGHJ4*01	11
CH505	RM6697	IGHV2-95*01_S4777	IGHJ4*01	17
CH505	RM6697	IGHV2-95*01_S4777	IGHJ4*01	14
CH505	RM6697	IGHV2-95*01_S4777	IGHJ4*01	15
CH505	RM6697	IGHV3-54*02_S0643	IGHJ4*01	12
CH505	RM6697	IGHV2-95*01_S4777	IGHJ4*01	12
CH505	RM6697	IGHV2-95*01_S4777	IGHJ4*01	12
CH505	RM6697	IGHV2-95*01_S4777	IGHJ4*01	6
CH505	RM6697	IGHV2-95*01_S4777	IGHJ4*01	15
CH505	RM6697	IGHV4-127*01_S1756	IGHJ4*01	12
CH505	RM6697	IGHV3-30*02_S4250	IGHJ4*01	13
CH505	RM6697	IGHV3-8*01	IGHJ4*01	13
CH505	RM6697	IGHV2-95*01_S4777	IGHJ4*01	12
CH505	RM6697	IGHV2-95*01_S4777	IGHJ4*01	12
CH505	RM6697	IGHV4-169*01_S2610	IGHJ4*01	11
CH505	RM6697	IGHV3-54*02_S0643	IGHJ4*01	14
CH505	RM6697	IGHV2-95*01_S4777	IGHJ4*01	14
CH505	RM6697	IGHV2-95*01_S4777	IGHJ4*01	12
CH505	RM6697	IGHV4-127*01_S6650	IGHJ4*01	17
CH505	RM6697	IGHV4-169*01_S2610	IGHJ4*01	11
CH505	RM6697	IGHV2-95*01_S4777	IGHJ4*01	18
CH505	RM6697	IGHV2-95*01_S4777	IGHJ4*01	18
CH505	RM6697	IGHV4-80*01	IGHJ4*01	14
CH505	RM6697	IGHV4-169*01_S2610	IGHJ4*01	13
CH505	RM6697	IGHV1S2*01	IGHJ4*01	14
CH505	RM6697	IGHV2-95*01_S4777	IGHJ4*01	15
CH505	RM6697	IGHV2-95*01_S4777	IGHJ4*01	16
CH505	RM6697	IGHV4-80*01	IGHJ4*01	13
CH505	RM6697	IGHV2-95*01_S4777	IGHJ4*01	12
CH505	RM6697	IGHV3-116*02	IGHJ4*01	16
CH505	RM6697	IGHV4-106*01	IGHJ4*01	10
CH505	RM6697	IGHV2-95*01_S4777	IGHJ4*01	12
CH505	RM6697	IGHV2-95*01_S4777	IGHJ4*01	15
CH505	RM6697	IGHV3-103*01_S0344	IGHJ4*01	12
CH505	RM6697	IGHV3-116*02	IGHJ4*01	9
CH505	RM6697	IGHV2-95*01_S4777	IGHJ4*01	16
CH505	RM6697	IGHV4-127*01_S1756	IGHJ4*01	19
CH505	RM6697	IGHV4-80*01	IGHJ4*01	18
CH505	RM6697	IGHV2-95*01_S4777	IGHJ4*01	14
CH505	RM6697	IGHV2-95*01_S4777	IGHJ4*01	11
CH505	RM6697	IGHV3-54*02_S0643	IGHJ4*01	12
CH505	RM6697	IGHV4-169*01_S2610	IGHJ4*01	14
CH505	RM6697	IGHV2-95*01_S4777	IGHJ4*01	10
CH505	RM6697	IGHV2-95*01_S4777	IGHJ4*01	11
CH505	RM6697	IGHV4-80*01	IGHJ4*01	17
CH505	RM6697	IGHV4-147*01	IGHJ4*01	19
CH505	RM6697	IGHV4-127*01_S6650	IGHJ4*01	15
CH505	RM6697	IGHV4-127*01_S1756	IGHJ4*01	16
CH505	RM6697	IGHV2-95*01_S4777	IGHJ4*01	12
CH505	RM6697	IGHV2-95*01_S4777	IGHJ4*01	12
CH505	RM6697	IGHV2-95*01_S4777	IGHJ4*01	13
CH505	RM6697	IGHV1-198*02	IGHJ4*01	14
CH505	RM6697	IGHV2-95*01_S4777	IGHJ4*01	16
CH505	RM6697	IGHV4S2*01_S2529	IGHJ4*01	17
CH505	RM6697	IGHV2-95*01_S4777	IGHJ4*01	12
CH505	RM6697	IGHV2-95*01_S4777	IGHJ4*01	13
CH505	RM6697	IGHV2-95*01_S4777	IGHJ4*01	12
CH505	RM6697	IGHV3-30*02_S4250	IGHJ4*01	12
CH505	RM6697	IGHV2-95*01_S4777	IGHJ4*01	18
CH505	RM6697	IGHV2-95*01_S4777	IGHJ4*01	13
CH505	RM6697	IGHV2-95*01_S4777	IGHJ4*01	14
CH505	RM6697	IGHV2-95*01_S4777	IGHJ4*01	12
CH505	RM6697	IGHV2-95*01_S4777	IGHJ4*01	13
CH505	RM6697	IGHV2-95*01_S4777	IGHJ4*01	12
CH505	RM6697	IGHV2-95*01_S4777	IGHJ4*01	14
CH505	RM6697	IGHV2-95*01_S4777	IGHJ4*01	14
CH505	RM6697	IGHV2-95*01_S4777	IGHJ4*01	18
CH505	RM6697	IGHV3-100*01_S3481	IGHJ4*01	13
CH505	RM6697	IGHV4-106*01	IGHJ4*01	20
CH505	RM6697	IGHV2-95*01_S4777	IGHJ4*01	12
CH505	RM6697	IGHV2-95*01_S4777	IGHJ4*01	19
CH505	RM6697	IGHV2-95*01_S4777	IGHJ4*01	12
CH505	RM6697	IGHV2-95*01_S4777	IGHJ4*01	14
CH505	RM6697	IGHV2-95*01_S4777	IGHJ4*01	11
CH505	RM6697	IGHV2-95*01_S4777	IGHJ4*01	12
CH505	RM6697	IGHV2-95*01_S4777	IGHJ4*01	13
CH505	RM6697	IGHV2-95*01_S4777	IGHJ4*01	12
CH505	RM6697	IGHV2-95*01_S4777	IGHJ4*01	14
CH505	RM6697	IGHV2-95*01_S4777	IGHJ4*01	13
CH505	RM6697	IGHV1S2*01	IGHJ4*01	14
CH505	RM6697	IGHV2-95*01_S4777	IGHJ4*01	12
CH505	RM6697	IGHV2-95*01_S4777	IGHJ4*01	12
CH505	RM6697	IGHV3-8*01	IGHJ4*01	7
CH505	RM6697	IGHV3-8*01	IGHJ4*01	13
CH505	RM6697	IGHV2-95*01_S4777	IGHJ4*01	12
CH505	RM6697	IGHV2-95*01_S4777	IGHJ4*01	12
CH505	RM6697	IGHV3-54*02_S0643	IGHJ4*01	11
CH505	RM6697	IGHV3-116*02	IGHJ4*01	13
CH505	RM6697	IGHV2-95*01_S4777	IGHJ4*01	12
CH505	RM6697	IGHV1S2*01	IGHJ4*01	13
CH505	RM6697	IGHV2-95*01_S4777	IGHJ4*01	12
CH505	RM6697	IGHV4S2*01_S2529	IGHJ4*01	18
CH505	RM6697	IGHV2-95*01_S4777	IGHJ4*01	15
CH505	RM6697	IGHV2-95*01_S4777	IGHJ4*01	14
CH505	RM6697	IGHV2-95*01_S4777	IGHJ4*01	13
CH505	RM6697	IGHV3-8*01	IGHJ4*01	20
CH505	RM6697	IGHV1-198*02	IGHJ4*01	16
CH505	RM6697	IGHV2-95*01_S4777	IGHJ4*01	15
CH505	RM6697	IGHV3-8*01	IGHJ4*01	15
CH505	RM6697	IGHV4-127*01_S1756	IGHJ4*01	21
CH505	RM6697	IGHV3-8*01	IGHJ4*01	11
CH505	RM6697	IGHV2-95*01_S4777	IGHJ4*01	11
CH505	RM6697	IGHV2-95*01_S4777	IGHJ4*01	12
CH505	RM6697	IGHV2-95*01_S4777	IGHJ4*01	9
CH505	RM6697	IGHV2-95*01_S4777	IGHJ4*01	12
CH505	RM6697	IGHV4-122*02_S2469	IGHJ4*01	12
CH505	RM6697	IGHV4-160*01_S3348	IGHJ4*01	17
CH505	RM6697	IGHV2-95*01_S4777	IGHJ4*01	12
CH505	RM6697	IGHV2-95*01_S4777	IGHJ4*01	18
CH505	RM6697	IGHV3-8*01	IGHJ4*01	11
CH505	RM6697	IGHV2-95*01_S4777	IGHJ4*01	15
CH505	RM6697	IGHV2-95*01_S4777	IGHJ4*01	15
CH505	RM6697	IGHV2-95*01_S4777	IGHJ4*01	17
CH505	RM6697	IGHV2-95*01_S4777	IGHJ4*01	13
CH505	RM6697	IGHV2-95*01_S4777	IGHJ4*01	12
CH505	RM6697	IGHV2-95*01_S4777	IGHJ4*01	13
CH505	RM6697	IGHV2-95*01_S4777	IGHJ4*01	13
CH505	RM6697	IGHV2-95*01_S4777	IGHJ4*01	19
CH505	RM6697	IGHV2-95*01_S4777	IGHJ4*01	12
CH505	RM6697	IGHV2-95*01_S4777	IGHJ4*01	12
CH505	RM6697	IGHV2-95*01_S4777	IGHJ4*01	15
CH505	RM6697	IGHV2-95*01_S4777	IGHJ4*01	12
CH505	RM6697	IGHV2-95*01_S4777	IGHJ4*01	13
CH505	RM6697	IGHV2-95*01_S4777	IGHJ4*01	12
CH505	RM6697	IGHV4-80*01	IGHJ4*01	13
CH505	RM6697	IGHV2-95*01_S4777	IGHJ4*01	15
CH505	RM6697	IGHV3-103*01_S0344	IGHJ4*01	12
CH505	RM6697	IGHV4-127*01_S1756	IGHJ4*01	13
CH505	RM6697	IGHV2-95*01_S4777	IGHJ4*01	16
CH505	RM6697	IGHV2-95*01_S4777	IGHJ4*01	14
CH505	RM6697	IGHV3-54*02_S0643	IGHJ4*01	11
CH505	RM6697	IGHV2-95*01_S4777	IGHJ4*01	18
CH505	RM6697	IGHV2-95*01_S4777	IGHJ4*01	16
CH505	RM6697	IGHV2-95*01_S4777	IGHJ4*01	12
CH505	RM6697	IGHV2-95*01_S4777	IGHJ4*01	12
CH505	RM6697	IGHV2-95*01_S4777	IGHJ4*01	14
CH505	RM6697	IGHV2-95*01_S4777	IGHJ4*01	11
CH505	RM6697	IGHV2-95*01_S4777	IGHJ4*01	14
CH505	RM6697	IGHV2-95*01_S4777	IGHJ4*01	13
CH505	RM6697	IGHV2-95*01_S4777	IGHJ4*01	13
CH505	RM6697	IGHV2-95*01_S4777	IGHJ4*01	12
CH505	RM6697	IGHV2-95*01_S4777	IGHJ4*01	12
CH505	RM6697	IGHV2-95*01_S4777	IGHJ4*01	12
CH505	RM6697	IGHV3-30*02_S4250	IGHJ4*01	9
CH505	RM6697	IGHV2-95*01_S4777	IGHJ4*01	19
CH505	RM6697	IGHV2-95*01_S4777	IGHJ4*01	6
CH505	RM6697	IGHV2-95*01_S4777	IGHJ4*01	12
CH505	RM6697	IGHV2-95*01_S4777	IGHJ4*01	12
CH505	RM6697	IGHV2-95*01_S4777	IGHJ4*01	15
CH505	RM6697	IGHV2-95*01_S4777	IGHJ4*01	18
CH505	RM6697	IGHV2-95*01_S4777	IGHJ4*01	18
CH505	RM6697	IGHV2-95*01_S4777	IGHJ4*01	15
CH505	RM6697	IGHV2-95*01_S4777	IGHJ4*01	12
CH505	RM6697	IGHV2-95*01_S4777	IGHJ4*01	12
CH505	RM6697	IGHV2-95*01_S4777	IGHJ4*01	15
CH505	RM6697	IGHV2-95*01_S4777	IGHJ4*01	14
CH505	RM6697	IGHV2-95*01_S4777	IGHJ4*01	15
CH505	RM6697	IGHV4-65*02	IGHJ4*01	20
CH505	RM6697	IGHV2-95*01_S4777	IGHJ4*01	12
CH505	RM6697	IGHV3-54*02_S0643	IGHJ4*01	15
CH505	RM6697	IGHV2-95*01_S4777	IGHJ4*01	12
CH505	RM6697	IGHV2-95*01_S4777	IGHJ4*01	18
CH505	RM6697	IGHV2-95*01_S4777	IGHJ4*01	15
CH505	RM6697	IGHV2-95*01_S4777	IGHJ4*01	11
CH505	RM6697	IGHV2-95*01_S4777	IGHJ4*01	18
CH505	RM6697	IGHV2-95*01_S4777	IGHJ4*01	12
CH505	RM6697	IGHV2-95*01_S4777	IGHJ4*01	14
CH505	RM6697	IGHV2-95*01_S4777	IGHJ4*01	17
CH505	RM6697	IGHV2-95*01_S4777	IGHJ4*01	18
CH505	RM6697	IGHV2-95*01_S4777	IGHJ4*01	12
CH505	RM6697	IGHV2-95*01_S4777	IGHJ4*01	12
CH505	RM6697	IGHV2-95*01_S4777	IGHJ4*01	14
CH505	RM6697	IGHV2-95*01_S4777	IGHJ4*01	18
CH505	RM6697	IGHV2-95*01_S4777	IGHJ4*01	15
CH505	RM6697	IGHV2-95*01_S4777	IGHJ4*01	14
CH505	RM6697	IGHV4-80*01	IGHJ4*01	14
CH505	RM6697	IGHV2-95*01_S4777	IGHJ4*01	12
CH505	RM6697	IGHV2-95*01_S4777	IGHJ4*01	14
CH505	RM6697	IGHV2-95*01_S4777	IGHJ4*01	12
CH505	RM6697	IGHV2-95*01_S4777	IGHJ4*01	14
CH505	RM6697	IGHV4-80*01	IGHJ4*01	19
CH505	RM6697	IGHV2-95*01_S4777	IGHJ4*01	12
CH505	RM6697	IGHV4-80*01	IGHJ4*01	19
CH505	RM6697	IGHV2-95*01_S4777	IGHJ4*01	14
CH505	RM6697	IGHV4S2*01_S2529	IGHJ4*01	13
CH505	RM6697	IGHV2-95*01_S4777	IGHJ4*01	12
CH505	RM6697	IGHV3-8*01	IGHJ4*01	11
CH505	RM6697	IGHV2-95*01_S4777	IGHJ4*01	11
CH505	RM6697	IGHV2-95*01_S4777	IGHJ4*01	14
CH505	RM6697	IGHV2-95*01_S4777	IGHJ4*01	19
CH505	RM6697	IGHV2-95*01_S4777	IGHJ4*01	13
CH505	RM6697	IGHV4-80*01	IGHJ4*01	13
CH505	RM6697	IGHV3-8*01	IGHJ4*01	13
CH505	RM6697	IGHV3-8*01	IGHJ4*01	16
CH505	RM6697	IGHV2-95*01_S4777	IGHJ4*01	12
CH505	RM6697	IGHV4-80*01	IGHJ4*01	16
CH505	RM6697	IGHV2-95*01_S4777	IGHJ4*01	16
CH505	RM6697	IGHV4-80*01	IGHJ4*01	16
CH505	RM6697	IGHV1S2*01	IGHJ4*01	21
CH505	RM6697	IGHV3-8*01	IGHJ4*01	14
CH505	RM6697	IGHV2-95*01_S4777	IGHJ4*01	12
CH505	RM6697	IGHV1-198*02	IGHJ4*01	13
CH505	RM6697	IGHV4-127*01_S1756	IGHJ4*01	11
CH505	RM6697	IGHV2-95*01_S4777	IGHJ4*01	17
CH505	RM6697	IGHV2-95*01_S4777	IGHJ4*01	12
CH505	RM6697	IGHV4S2*01_S2529	IGHJ4*01	18
CH505	RM6697	IGHV2-95*01_S4777	IGHJ4*01	22
CH505	RM6697	IGHV3-8*01	IGHJ4*01	14
CH505	RM6697	IGHV2-95*01_S4777	IGHJ4*01	17
CH505	RM6697	IGHV2-95*01_S4777	IGHJ4*01	14
CH505	RM6697	IGHV4-80*01	IGHJ4*01	15
CH505	RM6697	IGHV2-95*01_S4777	IGHJ4*01	12
CH505	RM6697	IGHV4-127*01_S6650	IGHJ4*01	12
CH505	RM6697	IGHV1-198*02	IGHJ4*01	18
CH505	RM6697	IGHV2-95*01_S4777	IGHJ4*01	16
CH505	RM6697	IGHV1-198*02	IGHJ4*01	15
CH505	RM6697	IGHV2-95*01_S4777	IGHJ4*01	12
CH505	RM6697	IGHV1-198*02	IGHJ4*01	11
CH505	RM6697	IGHV2-95*01_S4777	IGHJ4*01	12
CH505	RM6697	IGHV4-80*01	IGHJ4*01	17
CH505	RM6697	IGHV2-95*01_S4777	IGHJ4*01	14
CH505	RM6697	IGHV2-95*01_S4777	IGHJ4*01	13
CH505	RM6697	IGHV2-95*01_S4777	IGHJ4*01	10
CH505	RM6697	IGHV3-59*01_S0556	IGHJ4*01	20
CH505	RM6697	IGHV4-160*01_S3348	IGHJ4*01	9
CH505	RM6697	IGHV2-95*01_S4777	IGHJ4*01	13
CH505	RM6697	IGHV2-95*01_S4777	IGHJ4*01	20
CH505	RM6697	IGHV2-95*01_S4777	IGHJ4*01	18
CH505	RM6697	IGHV4S2*01_S2529	IGHJ4*01	12
CH505	RM6697	IGHV2-95*01_S4777	IGHJ4*01	18
CH505	RM6697	IGHV1S2*01	IGHJ4*01	8
CH505	RM6697	IGHV2-95*01_S4777	IGHJ4*01	14
CH505	RM6697	IGHV2-95*01_S4777	IGHJ4*01	9
CH505	RM6697	IGHV2-95*01_S4777	IGHJ4*01	13
CH505	RM6697	IGHV2-95*01_S4777	IGHJ4*01	11
CH505	RM6697	IGHV2-95*01_S4777	IGHJ4*01	12
CH505	RM6697	IGHV2-95*01_S4777	IGHJ4*01	15
CH505	RM6697	IGHV2-95*01_S4777	IGHJ4*01	12
CH505	RM6697	IGHV3-30*02_S4250	IGHJ4*01	19
CH505	RM6697	IGHV3-8*01	IGHJ4*01	15
CH505	RM6697	IGHV1-198*02	IGHJ4*01	15
CH505	RM6697	IGHV2-95*01_S4777	IGHJ4*01	13
CH505	RM6697	IGHV4-80*01	IGHJ4*01	16
CH505	RM6697	IGHV2-95*01_S4777	IGHJ4*01	14
CH505	RM6697	IGHV4-160*01_S3348	IGHJ4*01	14
CH505	RM6697	IGHV2-95*01_S4777	IGHJ4*01	17
CH505	RM6697	IGHV2-95*01_S4777	IGHJ4*01	19
CH505	RM6697	IGHV2-95*01_S4777	IGHJ4*01	18
CH505	RM6697	IGHV2-95*01_S4777	IGHJ4*01	11
CH505	RM6697	IGHV1-198*02	IGHJ4*01	16
CH505	RM6697	IGHV2-95*01_S4777	IGHJ4*01	10
CH505	RM6697	IGHV2-95*01_S4777	IGHJ4*01	12
CH505	RM6697	IGHV2-95*01_S4777	IGHJ4*01	14
CH505	RM6697	IGHV2-95*01_S4777	IGHJ4*01	18
CH505	RM6697	IGHV2-95*01_S4777	IGHJ4*01	13
CH505	RM6697	IGHV2-95*01_S4777	IGHJ4*01	15
CH505	RM6697	IGHV2-95*01_S4777	IGHJ4*01	12
CH505	RM6697	IGHV2-95*01_S4777	IGHJ4*01	16
CH505	RM6697	IGHV2-95*01_S4777	IGHJ4*01	14
CH505	RM6697	IGHV2-95*01_S4777	IGHJ4*01	12
CH505	RM6697	IGHV2-95*01_S4777	IGHJ4*01	10
CH505	RM6697	IGHV2-95*01_S4777	IGHJ4*01	19
CH505	RM6697	IGHV2-95*01_S4777	IGHJ4*01	15
CH505	RM6697	IGHV2-95*01_S4777	IGHJ4*01	13
CH505	RM6697	IGHV2-95*01_S4777	IGHJ4*01	18
CH505	RM6697	IGHV4-65*02	IGHJ4*01	15
CH505	RM6697	IGHV2-95*01_S4777	IGHJ4*01	15
CH505	RM6697	IGHV3-8*01	IGHJ4*01	11
CH505	RM6697	IGHV4-80*01	IGHJ4*01	18
CH505	RM6697	IGHV3-8*01	IGHJ4*01	12
CH505	RM6697	IGHV2-95*01_S4777	IGHJ4*01	12
CH505	RM6697	IGHV2-95*01_S4777	IGHJ4*01	14
CH505	RM6697	IGHV2-95*01_S4777	IGHJ4*01	12
CH505	RM6697	IGHV2-95*01_S4777	IGHJ4*01	12
CH505	RM6697	IGHV2-95*01_S4777	IGHJ4*01	20
CH505	RM6697	IGHV2-95*01_S4777	IGHJ4*01	14
CH505	RM6697	IGHV4-80*01	IGHJ4*01	18
CH505	RM6697	IGHV2-95*01_S4777	IGHJ4*01	17
CH505	RM6697	IGHV1-111*02	IGHJ4*01	13
CH505	RM6697	IGHV4-122*02_S2469	IGHJ4*01	13
CH505	RM6697	IGHV4S2*01_S2529	IGHJ4*01	12
CH505	RM6697	IGHV2-95*01_S4777	IGHJ4*01	12
CH505	RM6697	IGHV2-95*01_S4777	IGHJ4*01	16
CH505	RM6697	IGHV2-95*01_S4777	IGHJ4*01	16
CH505	RM6697	IGHV2-95*01_S4777	IGHJ4*01	12
CH505	RM6697	IGHV2-95*01_S4777	IGHJ4*01	9
CH505	RM6697	IGHV2-95*01_S4777	IGHJ4*01	18
CH505	RM6697	IGHV2-95*01_S4777	IGHJ4*01	17
CH505	RM6697	IGHV2-95*01_S4777	IGHJ4*01	15
CH505	RM6697	IGHV2-95*01_S4777	IGHJ4*01	12
CH505	RM6697	IGHV2-95*01_S4777	IGHJ4*01	15
CH505	RM6697	IGHV3-8*01	IGHJ4*01	14
CH505	RM6697	IGHV3-186*02_S6894	IGHJ4*01	16
CH505	RM6697	IGHV2-95*01_S4777	IGHJ4*01	15
CH505	RM6697	IGHV2-95*01_S4777	IGHJ4*01	15
CH505	RM6697	IGHV2-95*01_S4777	IGHJ4*01	13
CH505	RM6697	IGHV2-95*01_S4777	IGHJ4*01	15
CH505	RM6697	IGHV3-116*02	IGHJ4*01	15
CH505	RM6697	IGHV2-95*01_S4777	IGHJ4*01	12
CH505	RM6697	IGHV2-95*01_S4777	IGHJ4*01	15
CH505	RM6697	IGHV2-95*01_S4777	IGHJ4*01	12
CH505	RM6697	IGHV4-80*01	IGHJ4*01	14
CH505	RM6697	IGHV2-95*01_S4777	IGHJ4*01	14
CH505	RM6697	IGHV2-95*01_S4777	IGHJ4*01	16
CH505	RM6697	IGHV2-95*01_S4777	IGHJ4*01	14
CH505	RM6697	IGHV2-95*01_S4777	IGHJ4*01	12
CH505	RM6697	IGHV2-95*01_S4777	IGHJ4*01	14
CH505	RM6697	IGHV2-95*01_S4777	IGHJ4*01	12
CH505	RM6697	IGHV2-95*01_S4777	IGHJ4*01	13
CH505	RM6697	IGHV2-95*01_S4777	IGHJ4*01	14
CH505	RM6697	IGHV3-8*01	IGHJ4*01	13
CH505	RM6697	IGHV3-8*01	IGHJ4*01	13
CH505	RM6697	IGHV4-80*01	IGHJ4*01	15
CH505	RM6697	IGHV1-111*02	IGHJ4*01	15
CH505	RM6697	IGHV2-95*01_S4777	IGHJ4*01	15
CH505	RM6697	IGHV2-95*01_S4777	IGHJ4*01	12
CH505	RM6697	IGHV2-95*01_S4777	IGHJ4*01	18
CH505	RM6697	IGHV4-80*01	IGHJ4*01	17
CH505	RM6697	IGHV1-200*01_S2052	IGHJ4*01	13
CH505	RM6697	IGHV2-95*01_S4777	IGHJ4*01	12
CH505	RM6697	IGHV2-95*01_S4777	IGHJ4*01	15
CH505	RM6697	IGHV3-116*02	IGHJ4*01	22
CH505	RM6697	IGHV2-95*01_S4777	IGHJ4*01	20
CH505	RM6697	IGHV2-95*01_S4777	IGHJ4*01	13
CH505	RM6697	IGHV2-95*01_S4777	IGHJ4*01	16
CH505	RM6697	IGHV2-95*01_S4777	IGHJ4*01	13
CH505	RM6697	IGHV2-95*01_S4777	IGHJ4*01	13
CH505	RM6697	IGHV3-116*02	IGHJ4*01	8
CH505	RM6697	IGHV1S2*01	IGHJ4*01	11
CH505	RM6697	IGHV2-95*01_S4777	IGHJ4*01	14
CH505	RM6697	IGHV2-95*01_S4777	IGHJ4*01	12
CH505	RM6697	IGHV2-95*01_S4777	IGHJ4*01	13
CH505	RM6697	IGHV2-95*01_S4777	IGHJ4*01	14
CH505	RM6697	IGHV3-116*02	IGHJ4*01	20
CH505	RM6697	IGHV2-95*01_S4777	IGHJ4*01	17
CH505	RM6697	IGHV3-8*01	IGHJ4*01	11
CH505	RM6697	IGHV3-100*01_S3481	IGHJ4*01	17
CH505	RM6697	IGHV2-95*01_S4777	IGHJ4*01	15
CH505	RM6697	IGHV1-111*02	IGHJ4*01	11
CH505	RM6697	IGHV2-95*01_S4777	IGHJ4*01	12
CH505	RM6697	IGHV2-95*01_S4777	IGHJ4*01	12
CH505	RM6697	IGHV2-95*01_S4777	IGHJ4*01	12
CH505	RM6697	IGHV2-95*01_S4777	IGHJ4*01	11
CH505	RM6697	IGHV2-95*01_S4777	IGHJ4*01	13
CH505	RM6697	IGHV1-198*02	IGHJ4*01	20
CH505	RM6697	IGHV2-95*01_S4777	IGHJ4*01	14
CH505	RM6697	IGHV1-111*02	IGHJ4*01	19
CH505	RM6697	IGHV2-95*01_S4777	IGHJ4*01	14
CH505	RM6697	IGHV2-95*01_S4777	IGHJ4*01	14
CH505	RM6697	IGHV2-95*01_S4777	IGHJ4*01	12
CH505	RM6697	IGHV1S2*01	IGHJ4*01	15
CH505	RM6697	IGHV1-111*02	IGHJ4*01	10
CH505	RM6697	IGHV2-95*01_S4777	IGHJ4*01	12
CH505	RM6697	IGHV2-95*01_S4777	IGHJ4*01	16
CH505	RM6697	IGHV2-95*01_S4777	IGHJ4*01	12
CH505	RM6697	IGHV2-95*01_S4777	IGHJ4*01	12
CH505	RM6697	IGHV1-198*02	IGHJ4*01	12
CH505	RM6697	IGHV2-95*01_S4777	IGHJ4*01	14
CH505	RM6697	IGHV3-54*02_S0643	IGHJ4*01	20
CH505	RM6697	IGHV2-95*01_S4777	IGHJ4*01	16
CH505	RM6697	IGHV4-122*02_S2469	IGHJ4*01	17
CH505	RM6697	IGHV1-111*02	IGHJ4*01	10
CH505	RM6697	IGHV2-95*01_S4777	IGHJ4*01	12
CH505	RM6697	IGHV2-95*01_S4777	IGHJ4*01	12
CH505	RM6697	IGHV2-95*01_S4777	IGHJ4*01	14
CH505	RM6697	IGHV4-80*01	IGHJ4*01	14
CH505	RM6697	IGHV4-80*01	IGHJ4*01	16
CH505	RM6697	IGHV2-95*01_S4777	IGHJ4*01	14
CH505	RM6697	IGHV1-198*02	IGHJ4*01	16
CH505	RM6697	IGHV2-95*01_S4777	IGHJ4*01	10
CH505	RM6697	IGHV2-95*01_S4777	IGHJ4*01	14
CH505	RM6697	IGHV4-106*01	IGHJ4*01	23
CH505	RM6697	IGHV2-95*01_S4777	IGHJ4*01	15
CH505	RM6697	IGHV2-95*01_S4777	IGHJ4*01	19
CH505	RM6697	IGHV2-95*01_S4777	IGHJ4*01	12
CH505	RM6697	IGHV2-95*01_S4777	IGHJ4*01	12
CH505	RM6697	IGHV2-95*01_S4777	IGHJ4*01	17
CH505	RM6697	IGHV2-95*01_S4777	IGHJ4*01	14
CH505	RM6697	IGHV4-122*02_S2469	IGHJ4*01	19
CH505	RM6697	IGHV2-95*01_S4777	IGHJ4*01	12
CH505	RM6697	IGHV4-122*02_S2469	IGHJ4*01	12
CH505	RM6697	IGHV2-95*01_S4777	IGHJ4*01	15
CH505	RM6697	IGHV2-95*01_S4777	IGHJ4*01	11
CH505	RM6697	IGHV2-95*01_S4777	IGHJ4*01	14
CH505	RM6697	IGHV1S2*01	IGHJ4*01	15
CH505	RM6697	IGHV2-95*01_S4777	IGHJ4*01	12
CH505	RM6697	IGHV2-95*01_S4777	IGHJ4*01	11
CH505	RM6697	IGHV2-95*01_S4777	IGHJ4*01	14
CH505	RM6697	IGHV2-95*01_S4777	IGHJ4*01	12
CH505	RM6697	IGHV4S2*01_S2529	IGHJ4*01	14
CH505	RM6697	IGHV2-95*01_S4777	IGHJ4*01	16
CH505	RM6697	IGHV2-95*01_S4777	IGHJ4*01	15
CH505	RM6697	IGHV2-95*01_S4777	IGHJ4*01	12
CH505	RM6697	IGHV2-95*01_S4777	IGHJ4*01	12
CH505	RM6697	IGHV2-95*01_S4777	IGHJ4*01	11
CH505	RM6697	IGHV2-95*01_S4777	IGHJ4*01	12
CH505	RM6697	IGHV2-95*01_S4777	IGHJ4*01	12
CH505	RM6697	IGHV2-95*01_S4777	IGHJ4*01	10
CH505	RM6697	IGHV2-95*01_S4777	IGHJ4*01	12
CH505	RM6697	IGHV1S2*01	IGHJ4*01	17
CH505	RM6697	IGHV2-95*01_S4777	IGHJ4*01	16
CH505	RM6697	IGHV4-127*01_S7595	IGHJ4*01	12
CH505	RM6697	IGHV2-95*01_S4777	IGHJ4*01	19
CH505	RM6697	IGHV2-95*01_S4777	IGHJ4*01	14
CH505	RM6697	IGHV2-95*01_S4777	IGHJ4*01	19
CH505	RM6697	IGHV2-95*01_S4777	IGHJ4*01	12
CH505	RM6697	IGHV2-95*01_S4777	IGHJ4*01	15
CH505	RM6697	IGHV2-95*01_S4777	IGHJ4*01	14
CH505	RM6697	IGHV2-95*01_S4777	IGHJ4*01	15
CH505	RM6697	IGHV2-95*01_S4777	IGHJ4*01	14
CH505	RM6697	IGHV2-95*01_S4777	IGHJ4*01	16
CH505	RM6697	IGHV1S2*01	IGHJ4*01	14
CH505	RM6697	IGHV2-95*01_S4777	IGHJ4*01	12
CH505	RM6697	IGHV2-95*01_S4777	IGHJ4*01	15
CH505	RM6697	IGHV2-95*01_S4777	IGHJ4*01	15
CH505	RM6697	IGHV4-122*02_S2469	IGHJ4*01	14
CH505	RM6697	IGHV3-100*01_S3481	IGHJ4*01	10
CH505	RM6697	IGHV2-95*01_S4777	IGHJ4*01	16
CH505	RM6697	IGHV3-30*02_S4250	IGHJ4*01	10
CH505	RM6697	IGHV2-95*01_S4777	IGHJ4*01	15
CH505	RM6697	IGHV4S2*01_S2529	IGHJ4*01	17
CH505	RM6697	IGHV4-80*01	IGHJ4*01	14
CH505	RM6697	IGHV3-103*01_S0344	IGHJ4*01	11
CH505	RM6697	IGHV2-95*01_S4777	IGHJ4*01	18
CH505	RM6697	IGHV2-95*01_S4777	IGHJ4*01	10
CH505	RM6697	IGHV4-65*02	IGHJ4*01	12
CH505	RM6697	IGHV2-95*01_S4777	IGHJ4*01	15
CH505	RM6697	IGHV3-54*02_S0643	IGHJ4*01	16
CH505	RM6697	IGHV3-8*01	IGHJ4*01	10
CH505	RM6697	IGHV2-95*01_S4777	IGHJ4*01	14
CH505	RM6697	IGHV2-95*01_S4777	IGHJ4*01	12
CH505	RM6697	IGHV2-95*01_S4777	IGHJ4*01	12
CH505	RM6697	IGHV2-95*01_S4777	IGHJ4*01	19
CH505	RM6697	IGHV3-8*01	IGHJ4*01	19
CH505	RM6697	IGHV2-95*01_S4777	IGHJ4*01	14
CH505	RM6697	IGHV2-95*01_S4777	IGHJ4*01	15
CH505	RM6697	IGHV2-95*01_S4777	IGHJ4*01	18
CH505	RM6697	IGHV2-95*01_S4777	IGHJ4*01	14
CH505	RM6697	IGHV2-95*01_S4777	IGHJ4*01	14
CH505	RM6697	IGHV2-95*01_S4777	IGHJ4*01	18
CH505	RM6697	IGHV2-95*01_S4777	IGHJ4*01	16
CH505	RM6697	IGHV2-95*01_S4777	IGHJ4*01	15
CH505	RM6697	IGHV3-54*02_S0643	IGHJ4*01	19
CH505	RM6697	IGHV2-95*01_S4777	IGHJ4*01	15
CH505	RM6697	IGHV2-95*01_S4777	IGHJ4*01	14
CH505	RM6697	IGHV1S2*01	IGHJ4*01	16
CH505	RM6697	IGHV2-95*01_S4777	IGHJ4*01	16
CH505	RM6697	IGHV2-95*01_S4777	IGHJ4*01	12
CH505	RM6697	IGHV2-95*01_S4777	IGHJ4*01	14
CH505	RM6697	IGHV3-54*02_S0643	IGHJ4*01	16
CH505	RM6697	IGHV2-95*01_S4777	IGHJ4*01	12
CH505	RM6697	IGHV1-111*02	IGHJ4*01	16
CH505	RM6697	IGHV2-95*01_S4777	IGHJ4*01	10
CH505	RM6697	IGHV2-95*01_S4777	IGHJ4*01	18
CH505	RM6697	IGHV3-54*02_S0643	IGHJ4*01	16
CH505	RM6697	IGHV2-95*01_S4777	IGHJ4*01	13
CH505	RM6697	IGHV4-127*01_S7595	IGHJ4*01	11
CH505	RM6697	IGHV2-95*01_S4777	IGHJ4*01	16
CH505	RM6697	IGHV2-95*01_S4777	IGHJ4*01	18
CH505	RM6697	IGHV2-95*01_S4777	IGHJ4*01	12
CH505	RM6697	IGHV2-95*01_S4777	IGHJ4*01	16
CH505	RM6697	IGHV2-95*01_S4777	IGHJ4*01	12
CH505	RM6697	IGHV2-95*01_S4777	IGHJ4*01	17
CH505	RM6697	IGHV2-95*01_S4777	IGHJ4*01	16
CH505	RM6697	IGHV2-95*01_S4777	IGHJ4*01	14
CH505	RM6697	IGHV4-80*01	IGHJ4*01	6
CH505	RM6697	IGHV2-95*01_S4777	IGHJ4*01	11
CH505	RM6697	IGHV1-200*01_S2052	IGHJ4*01	13
CH505	RM6697	IGHV2-95*01_S4777	IGHJ4*01	14
CH505	RM6697	IGHV2-95*01_S4777	IGHJ4*01	12
CH505	RM6697	IGHV2-95*01_S4777	IGHJ4*01	10
CH505	RM6697	IGHV2-95*01_S4777	IGHJ4*01	16
CH505	RM6697	IGHV3-116*02	IGHJ4*01	14
CH505	RM6697	IGHV2-95*01_S4777	IGHJ4*01	14
CH505	RM6697	IGHV2-95*01_S4777	IGHJ4*01	18
CH505	RM6697	IGHV3-8*01	IGHJ4*01	14
CH505	RM6697	IGHV2-95*01_S4777	IGHJ4*01	12
CH505	RM6697	IGHV2-95*01_S4777	IGHJ4*01	19
CH505	RM6697	IGHV2-95*01_S4777	IGHJ4*01	17
CH505	RM6697	IGHV2-95*01_S4777	IGHJ4*01	16
CH505	RM6697	IGHV2-95*01_S4777	IGHJ4*01	12
CH505	RM6697	IGHV2-95*01_S4777	IGHJ4*01	12
CH505	RM6697	IGHV2-95*01_S4777	IGHJ4*01	14
CH505	RM6697	IGHV2-95*01_S4777	IGHJ4*01	15
CH505	RM6697	IGHV2-95*01_S4777	IGHJ4*01	15
CH505	RM6697	IGHV3-116*02	IGHJ4*01	25
CH505	RM6697	IGHV1-111*02	IGHJ4*01	16
CH505	RM6697	IGHV3-116*02	IGHJ4*01	22
CH505	RM6697	IGHV2-95*01_S4777	IGHJ4*01	13
CH505	RM6697	IGHV2-95*01_S4777	IGHJ4*01	15
CH505	RM6697	IGHV3-103*01_S0344	IGHJ4*01	9
CH505	RM6697	IGHV2-95*01_S4777	IGHJ4*01	14
CH505	RM6697	IGHV3-54*02_S0643	IGHJ4*01	12
CH505	RM6697	IGHV2-95*01_S4777	IGHJ4*01	14
CH505	RM6697	IGHV2-95*01_S4777	IGHJ4*01	12
CH505	RM6697	IGHV2-95*01_S4777	IGHJ4*01	14
CH505	RM6697	IGHV2-95*01_S4777	IGHJ4*01	15
CH505	RM6697	IGHV2-95*01_S4777	IGHJ4*01	17
CH505	RM6697	IGHV2-95*01_S4777	IGHJ4*01	14
CH505	RM6697	IGHV3-116*02	IGHJ4*01	11
CH505	RM6697	IGHV2-95*01_S4777	IGHJ4*01	12
CH505	RM6697	IGHV1-111*02	IGHJ4*01	12
CH505	RM6697	IGHV2-95*01_S4777	IGHJ4*01	18
CH505	RM6697	IGHV2-95*01_S4777	IGHJ4*01	12
CH505	RM6697	IGHV4-80*01	IGHJ4*01	16
CH505	RM6697	IGHV3-8*01	IGHJ4*01	15
CH505	RM6697	IGHV3-103*01_S0344	IGHJ4*01	15
CH505	RM6697	IGHV4-80*01	IGHJ4*01	17
CH505	RM6697	IGHV1-200*01_S2052	IGHJ4*01	10
CH505	RM6697	IGHV2-95*01_S4777	IGHJ4*01	14
CH505	RM6697	IGHV2-95*01_S4777	IGHJ4*01	10
CH505	RM6697	IGHV2-95*01_S4777	IGHJ4*01	14
CH505	RM6697	IGHV2-95*01_S4777	IGHJ4*01	12
CH505	RM6697	IGHV2-95*01_S4777	IGHJ4*01	9
CH505	RM6697	IGHV2-95*01_S4777	IGHJ4*01	14
CH505	RM6697	IGHV1-111*02	IGHJ4*01	15
CH505	RM6697	IGHV2-95*01_S4777	IGHJ4*01	12
CH505	RM6697	IGHV4-106*01	IGHJ4*01	22
CH505	RM6697	IGHV2-95*01_S4777	IGHJ4*01	12
CH505	RM6697	IGHV2-95*01_S4777	IGHJ4*01	12
CH505	RM6697	IGHV2-95*01_S4777	IGHJ4*01	12
CH505	RM6697	IGHV3-8*01	IGHJ4*01	11
CH505	RM6697	IGHV1-198*02	IGHJ4*01	13
CH505	RM6697	IGHV4-127*01_S7595	IGHJ4*01	14
CH505	RM6697	IGHV2-95*01_S4777	IGHJ4*01	14
CH505	RM6697	IGHV2-95*01	IGHJ4*01	13
CH505	RM6697	IGHV3-116*02	IGHJ4*01	16
CH505	RM6697	IGHV3-103*01_S0344	IGHJ4*01	16
CH505	RM6697	IGHV2-95*01_S4777	IGHJ4*01	12
CH505	RM6697	IGHV2-95*01_S4777	IGHJ4*01	13
CH505	RM6697	IGHV4-169*01	IGHJ4*01	13
CH505	RM6697	IGHV2-95*01_S4777	IGHJ4*01	18
CH505	RM6697	IGHV4-65*02_S0868	IGHJ4*01	17
CH505	RM6697	IGHV2-95*01_S4777	IGHJ4*01	12
CH505	RM6697	IGHV2-95*01_S4777	IGHJ4*01	15
CH505	RM6697	IGHV2-95*01_S4777	IGHJ4*01	6
CH505	RM6697	IGHV2-95*01_S4777	IGHJ4*01	18
CH505	RM6697	IGHV3-30*02_S4250	IGHJ4*01	13
CH505	RM6697	IGHV2-95*01_S4777	IGHJ4*01	13
CH505	RM6697	IGHV2-95*01_S4777	IGHJ4*01	10
CH505	RM6697	IGHV2-95*01_S4777	IGHJ4*01	17
CH505	RM6697	IGHV2-95*01_S4777	IGHJ4*01	13
CH505	RM6697	IGHV2-95*01_S4777	IGHJ4*01	12
CH505	RM6697	IGHV2-95*01_S4777	IGHJ4*01	16
CH505	RM6697	IGHV2-95*01_S4777	IGHJ4*01	15
CH505	RM6697	IGHV2-95*01_S4777	IGHJ4*01	17
CH505	RM6697	IGHV2-95*01_S4777	IGHJ4*01	12
CH505	RM6697	IGHV2-95*01_S4777	IGHJ4*01	20
CH505	RM6697	IGHV2-95*01_S4777	IGHJ4*01	18
CH505	RM6697	IGHV2-95*01_S4777	IGHJ4*01	17
CH505	RM6697	IGHV2-95*01_S4777	IGHJ4*01	14
CH505	RM6697	IGHV2-95*01_S4777	IGHJ4*01	14
CH505	RM6697	IGHV2-95*01_S4777	IGHJ4*01	12
CH505	RM6697	IGHV3-54*02_S0643	IGHJ4*01	12
CH505	RM6697	IGHV2-95*01_S4777	IGHJ4*01	17
CH505	RM6697	IGHV2-95*01_S4777	IGHJ4*01	15
CH505	RM6697	IGHV3-30*02_S4250	IGHJ4*01	18
CH505	RM6697	IGHV2-95*01_S4777	IGHJ4*01	17
CH505	RM6697	IGHV2-95*01_S4777	IGHJ4*01	13
CH505	RM6697	IGHV2-95*01_S4777	IGHJ4*01	16
CH505	RM6697	IGHV2-95*01_S4777	IGHJ4*01	16
CH505	RM6697	IGHV2-95*01_S4777	IGHJ4*01	12
CH505	RM6697	IGHV2-95*01_S4777	IGHJ4*01	15
CH505	RM6697	IGHV2-95*01_S4777	IGHJ4*01	19
CH505	RM6697	IGHV2-95*01_S4777	IGHJ4*01	15
CH505	RM6697	IGHV2-95*01_S4777	IGHJ4*01	12
CH505	RM6697	IGHV3-8*01	IGHJ4*01	5
CH505	RM6697	IGHV4S2*01_S2529	IGHJ4*01	16
CH505	RM6697	IGHV2-95*01_S4777	IGHJ4*01	17
CH505	RM6697	IGHV2-95*01_S4777	IGHJ4*01	12
CH505	RM6697	IGHV4-80*01	IGHJ4*01	10
CH505	RM6697	IGHV2-95*01_S4777	IGHJ4*01	14
CH505	RM6697	IGHV2-95*01_S4777	IGHJ4*01	12
CH505	RM6697	IGHV2-95*01_S4777	IGHJ4*01	16
CH505	RM6697	IGHV2-95*01_S4777	IGHJ4*01	18
CH505	RM6697	IGHV2-95*01_S4777	IGHJ4*01	11
CH505	RM6697	IGHV2-95*01_S4777	IGHJ4*01	15
CH505	RM6697	IGHV2-95*01_S4777	IGHJ4*01	14
CH505	RM6697	IGHV2-95*01_S4777	IGHJ4*01	16
CH505	RM6697	IGHV2-95*01_S4777	IGHJ4*01	14
CH505	RM6697	IGHV2-95*01_S4777	IGHJ4*01	16
CH505	RM6697	IGHV4S2*01_S2529	IGHJ4*01	14
CH505	RM6697	IGHV3-8*01	IGHJ4*01	14
CH505	RM6697	IGHV4S2*01_S2529	IGHJ4*01	18
CH505	RM6697	IGHV2-95*01_S4777	IGHJ4*01	11
CH505	RM6697	IGHV3-8*01	IGHJ4*01	16
CH505	RM6697	IGHV1S2*01	IGHJ4*01	14
CH505	RM6697	IGHV3-30*02_S4250	IGHJ4*01	12
CH505	RM6697	IGHV4-65*02_S0868	IGHJ4*01	10
CH505	RM6697	IGHV3-178*02	IGHJ4*01	15
CH505	RM6697	IGHV2-95*01_S4777	IGHJ4*01	11
CH505	RM6697	IGHV3-103*01_S0344	IGHJ4*01	11
CH505	RM6697	IGHV2-95*01_S4777	IGHJ4*01	16
CH505	RM6697	IGHV1-198*02	IGHJ4*01	15
CH505	RM6697	IGHV4-80*01	IGHJ4*01	18
CH505	RM6697	IGHV2-95*01_S4777	IGHJ4*01	21
CH505	RM6697	IGHV2-95*01_S4777	IGHJ4*01	11
CH505	RM6697	IGHV3-8*01	IGHJ4*01	11
CH505	RM6697	IGHV4-160*01_S3348	IGHJ4*01	17
CH505	RM6697	IGHV3-116*02	IGHJ4*01	10
CH505	RM6697	IGHV3-8*01	IGHJ4*01	12
CH505	RM6697	IGHV4-80*01	IGHJ4*01	16
CH505	RM6697	IGHV3-116*02	IGHJ4*01	8
CH505	RM6697	IGHV2-95*01_S4777	IGHJ4*01	10
CH505	RM6697	IGHV3-30*02_S4250	IGHJ4*01	15
CH505	RM6697	IGHV3-30*02_S4250	IGHJ4*01	17
CH505	RM6697	IGHV4-80*01	IGHJ4*01	18
CH505	RM6697	IGHV1-111*02	IGHJ4*01	16
CH505	RM6697	IGHV1-198*02	IGHJ4*01	12
CH505	RM6697	IGHV1-111*01_S9171	IGHJ4*01	14
CH505	RM6697	IGHV2-95*01_S4777	IGHJ4*01	17
CH505	RM6697	IGHV3-8*01	IGHJ4*01	11
CH505	RM6697	IGHV3-54*02_S0643	IGHJ4*01	17
CH505	RM6697	IGHV3-116*02	IGHJ4*01	13
CH505	RM6697	IGHV2-95*01_S4777	IGHJ4*01	18
CH505	RM6697	IGHV2-95*01_S4777	IGHJ4*01	11
CH505	RM6697	IGHV2-95*01_S4777	IGHJ4*01	14
CH505	RM6697	IGHV2-95*01	IGHJ4*01	15
CH505	RM6697	IGHV2-95*01_S4777	IGHJ4*01	13
CH505	RM6697	IGHV4-106*01	IGHJ4*01	21
CH505	RM6697	IGHV4-80*01	IGHJ4*01	12
CH505	RM6697	IGHV2-10*01_S1732	IGHJ4*01	20
CH505	RM6697	IGHV1-198*02	IGHJ4*01	15
CH505	RM6697	IGHV2-95*01_S4777	IGHJ4*01	12
CH505	RM6697	IGHV2-10*01_S1732	IGHJ4*01	19
CH505	RM6697	IGHV3-8*01	IGHJ4*01	11
CH505	RM6697	IGHV3-8*01	IGHJ4*01	18
CH505	RM6697	IGHV4S2*01_S2529	IGHJ4*01	14
CH505	RM6697	IGHV2-95*01_S4777	IGHJ4*01	14
CH505	RM6697	IGHV2-10*01_S1732	IGHJ4*01	14
CH505	RM6697	IGHV2-10*01_S1732	IGHJ4*01	14
CH505	RM6697	IGHV2-95*01_S4777	IGHJ4*01	10
CH505	RM6697	IGHV2-95*01	IGHJ4*01	18
CH505	RM6697	IGHV4-65*02_S0868	IGHJ4*01	13
CH505	RM6697	IGHV2-95*01_S4777	IGHJ4*01	14
CH505	RM6697	IGHV2-95*01_S4777	IGHJ4*01	10
CH505	RM6697	IGHV3-54*02_S0643	IGHJ4*01	15
CH505	RM6697	IGHV2-95*01_S4777	IGHJ4*01	18
CH505	RM6697	IGHV2-95*01	IGHJ4*01	9
CH505	RM6697	IGHV4-80*01	IGHJ4*01	13
CH505	RM6697	IGHV2-10*01_S1732	IGHJ4*01	17
CH505	RM6697	IGHV4-65*02_S0868	IGHJ4*01	18
CH505	RM6697	IGHV4-65*02_S0868	IGHJ4*01	16
CH505	RM6697	IGHV2-95*01_S4777	IGHJ4*01	17
CH505	RM6697	IGHV2-10*01_S1732	IGHJ4*01	12
CH505	RM6697	IGHV3-8*01	IGHJ4*01	11
CH505	RM6697	IGHV3-30*02_S4250	IGHJ4*01	18
CH505	RM6697	IGHV4-65*02_S0868	IGHJ4*01	13
CH505	RM6697	IGHV2-95*01_S4777	IGHJ4*01	12
CH505	RM6697	IGHV4-106*01	IGHJ4*01	16
CH505	RM6697	IGHV4-80*01	IGHJ4*01	16
CH505	RM6697	IGHV1-200*01_S2052	IGHJ4*01	12
CH505	RM6697	IGHV4-65*02_S0868	IGHJ4*01	16
CH505	RM6697	IGHV3-103*01_S0344	IGHJ4*01	14
CH505	RM6697	IGHV3-103*01_S0344	IGHJ4*01	12
CH505	RM6697	IGHV3-30*02_S4250	IGHJ4*01	14
CH505	RM6697	IGHV2-10*01_S1732	IGHJ4*01	12
CH505	RM6697	IGHV4-80*01	IGHJ4*01	19
CH505	RM6697	IGHV3-54*02_S0643	IGHJ4*01	14
CH505	RM6697	IGHV2-95*01_S4777	IGHJ4*01	10
CH505	RM6697	IGHV2-95*01_S4777	IGHJ4*01	11
CH505	RM6697	IGHV1-198*02	IGHJ4*01	19
CH505	RM6697	IGHV4-65*02_S0868	IGHJ4*01	13
CH505	RM6697	IGHV2-95*01_S4777	IGHJ4*01	17
CH505	RM6697	IGHV4-127*01_S7595	IGHJ4*01	13
CH505	RM6697	IGHV4S13*01	IGHJ4*01	19
CH505	RM6697	IGHV3-103*01_S0344	IGHJ4*01	13
CH505	RM6697	IGHV2-10*01_S1732	IGHJ4*01	20
CH505	RM6697	IGHV4-80*01	IGHJ4*01	16
CH505	RM6697	IGHV2-95*01_S4777	IGHJ4*01	13
CH505	RM6697	IGHV2-95*01_S4777	IGHJ4*01	12
CH505	RM6697	IGHV4-65*02_S0868	IGHJ4*01	18
CH505	RM6697	IGHV2-95*01_S4777	IGHJ4*01	13
CH505	RM6697	IGHV1-111*01_S9171	IGHJ4*01	11
CH505	RM6697	IGHV1-198*02	IGHJ4*01	21
CH505	RM6697	IGHV2-10*01_S1732	IGHJ4*01	11
CH505	RM6697	IGHV3-116*02	IGHJ4*01	19
CH505	RM6697	IGHV2-95*01_S4777	IGHJ4*01	11
CH505	RM6697	IGHV4S2*01_S2529	IGHJ4*01	14
CH505	RM6697	IGHV2-95*01_S4777	IGHJ4*01	15
CH505	RM6697	IGHV2-10*01_S1732	IGHJ4*01	11
CH505	RM6697	IGHV4-65*02_S0868	IGHJ4*01	18
CH505	RM6697	IGHV3-8*01	IGHJ4*01	11
CH505	RM6697	IGHV3-103*01_S0344	IGHJ4*01	13
CH505	RM6697	IGHV1-198*02	IGHJ4*01	10
CH505	RM6697	IGHV2-95*01_S4777	IGHJ4*01	21
CH505	RM6697	IGHV1-151*01_S2473	IGHJ4*01	12
CH505	RM6697	IGHV2-95*01_S4777	IGHJ4*01	14
CH505	RM6697	IGHV4S2*01_S2529	IGHJ4*01	12
CH505	RM6697	IGHV2-95*01_S4777	IGHJ4*01	12
CH505	RM6697	IGHV2-95*01_S4777	IGHJ4*01	8
CH505	RM6697	IGHV3-8*01	IGHJ4*01	11
CH505	RM6697	IGHV2-10*01_S1732	IGHJ4*01	17
CH505	RM6697	IGHV4-65*02_S0868	IGHJ4*01	12
CH505	RM6697	IGHV4-65*02_S0868	IGHJ4*01	14
CH505	RM6697	IGHV4-65*02_S0868	IGHJ4*01	10
CH505	RM6697	IGHV2-10*01_S1732	IGHJ4*01	18
CH505	RM6697	IGHV4-65*02_S0868	IGHJ4*01	13
CH505	RM6697	IGHV2-95*01_S4777	IGHJ4*01	18
CH505	RM6697	IGHV3-54*02_S0643	IGHJ4*01	13
CH505	RM6697	IGHV2-95*01_S4777	IGHJ4*01	12
CH505	RM6697	IGHV2-95*01_S4777	IGHJ4*01	22
CH505	RM6697	IGHV3-30*02_S4250	IGHJ4*01	22
CH505	RM6697	IGHV2-95*01_S4777	IGHJ4*01	17
CH505	RM6697	IGHV3-8*01	IGHJ4*01	12
CH505	RM6697	IGHV4-160*01_S3348	IGHJ4*01	20
CH505	RM6697	IGHV2-95*01_S4777	IGHJ4*01	12
CH505	RM6697	IGHV2-10*01_S1732	IGHJ4*01	13
CH505	RM6697	IGHV4-80*01	IGHJ4*01	15
CH505	RM6697	IGHV2-95*01_S4777	IGHJ4*01	12
CH505	RM6697	IGHV3-103*01_S0344	IGHJ4*01	9
CH505	RM6697	IGHV2-10*01_S1732	IGHJ4*01	14
CH505	RM6697	IGHV3-116*02	IGHJ4*01	22
CH505	RM6697	IGHV2-95*01_S4777	IGHJ4*01	12
CH505	RM6697	IGHV4-106*01	IGHJ4*01	17
CH505	RM6697	IGHV3-100*02	IGHJ4*01	15
CH505	RM6697	IGHV3-8*01	IGHJ4*01	11
CH505	RM6697	IGHV4S2*01_S2529	IGHJ4*01	13
CH505	RM6697	IGHV4S2*01_S2529	IGHJ4*01	11
CH505	RM6697	IGHV2-95*01_S4777	IGHJ4*01	14
CH505	RM6697	IGHV3-8*01	IGHJ4*01	20
CH505	RM6697	IGHV2-95*01_S4777	IGHJ4*01	13
CH505	RM6697	IGHV2-95*01_S4777	IGHJ4*01	12
CH505	RM6697	IGHV3-54*02_S0643	IGHJ4*01	12
CH505	RM6697	IGHV2-95*01_S4777	IGHJ4*01	11
CH505	RM6697	IGHV3-8*01	IGHJ4*01	19
CH505	RM6697	IGHV2-95*01_S4777	IGHJ4*01	12
CH505	RM6697	IGHV2-10*01_S1732	IGHJ4*01	11
CH505	RM6697	IGHV4-65*02_S0868	IGHJ4*01	17
CH505	RM6697	IGHV4S2*01_S2529	IGHJ4*01	16
CH505	RM6697	IGHV4S13*01	IGHJ4*01	19
CH505	RM6697	IGHV2-10*01_S1732	IGHJ4*01	11
CH505	RM6697	IGHV2-10*01_S1732	IGHJ4*01	17
CH505	RM6697	IGHV1-198*02	IGHJ4*01	15
CH505	RM6697	IGHV3-54*02_S0643	IGHJ4*01	9
CH505	RM6697	IGHV4-65*02_S0868	IGHJ4*01	10
CH505	RM6697	IGHV4S2*01_S2529	IGHJ4*01	16
CH505	RM6697	IGHV2-95*01_S4777	IGHJ4*01	17
CH505	RM6697	IGHV2-95*01_S4777	IGHJ4*01	16
CH505	RM6697	IGHV3-8*01	IGHJ4*01	11
CH505	RM6697	IGHV1-198*02	IGHJ4*01	12
CH505	RM6697	IGHV4-65*02_S0868	IGHJ4*01	18
CH505	RM6697	IGHV2-95*01_S4777	IGHJ4*01	14
CH505	RM6697	IGHV3-8*01	IGHJ4*01	11
CH505	RM6697	IGHV3-30*02_S4250	IGHJ4*01	17
CH505	RM6697	IGHV2-95*01_S4777	IGHJ4*01	13
CH505	RM6697	IGHV4-106*01	IGHJ4*01	16
CH505	RM6697	IGHV2-95*01_S4777	IGHJ4*01	10
CH505	RM6697	IGHV3-8*01	IGHJ4*01	12
CH505	RM6697	IGHV6-1*01	IGHJ4*01	14
CH505	RM6697	IGHV2-95*01_S4777	IGHJ4*01	12
CH505	RM6697	IGHV4S2*01_S2529	IGHJ4*01	15
CH505	RM6697	IGHV2-10*01_S1732	IGHJ4*01	19
CH505	RM6697	IGHV2-95*01_S4777	IGHJ4*01	12
CH505	RM6697	IGHV3-116*02	IGHJ4*01	15
CH505	RM6697	IGHV2-95*01_S4777	IGHJ4*01	16
CH505	RM6697	IGHV3-116*02	IGHJ4*01	16
CH505	RM6697	IGHV3-8*01	IGHJ4*01	15
CH505	RM6697	IGHV2-95*01_S4777	IGHJ4*01	15
CH505	RM6697	IGHV4-65*02_S0868	IGHJ4*01	15
CH505	RM6697	IGHV2-10*01_S1732	IGHJ4*01	11
CH505	RM6697	IGHV4-65*01	IGHJ4*01	19
CH505	RM6697	IGHV2-95*01_S4777	IGHJ4*01	10
CH505	RM6697	IGHV4-65*02_S0868	IGHJ4*01	12
CH505	RM6697	IGHV2-95*01_S4777	IGHJ4*01	14
CH505	RM6697	IGHV3-54*02_S0643	IGHJ4*01	9
CH505	RM6697	IGHV4-106*01	IGHJ4*01	12
CH505	RM6697	IGHV2-95*01_S4777	IGHJ4*01	19
CH505	RM6697	IGHV3-116*02	IGHJ4*01	15
CH505	RM6697	IGHV6-1*01	IGHJ4*01	13
CH505	RM6697	IGHV2-10*01_S1732	IGHJ4*01	12
CH505	RM6697	IGHV4-80*01	IGHJ4*01	11
CH505	RM6697	IGHV3-30*02_S4250	IGHJ4*01	11
CH505	RM6697	IGHV2-10*01_S1732	IGHJ4*01	13
CH505	RM6697	IGHV3-30*02_S4250	IGHJ4*01	15
CH505	RM6697	IGHV2-95*01_S4777	IGHJ4*01	21
CH505	RM6697	IGHV3-8*01	IGHJ4*01	11
CH505	RM6697	IGHV4-169*01_S1042	IGHJ4*01	15
CH505	RM6697	IGHV3-8*01	IGHJ4*01	15
CH505	RM6697	IGHV3-8*01	IGHJ4*01	13
CH505	RM6697	IGHV2-95*01_S4777	IGHJ4*01	15
CH505	RM6697	IGHV2-95*01_S4777	IGHJ4*01	16
CH505	RM6697	IGHV3-8*01	IGHJ4*01	11
CH505	RM6697	IGHV3-103*01_S0344	IGHJ4*01	12
CH505	RM6697	IGHV4-65*02_S0868	IGHJ4*01	16
CH505	RM6697	IGHV4-106*01	IGHJ4*01	18
CH505	RM6697	IGHV2-95*01_S4777	IGHJ4*01	20
CH505	RM6697	IGHV4-106*01	IGHJ4*01	13
CH505	RM6697	IGHV2-95*01_S4777	IGHJ4*01	14
CH505	RM6697	IGHV4S2*01_S2529	IGHJ4*01	16
CH505	RM6697	IGHV3-8*01	IGHJ4*01	14
CH505	RM6697	IGHV1-111*01_S9171	IGHJ4*01	17
CH505	RM6697	IGHV3-8*01	IGHJ4*01	11
CH505	RM6697	IGHV2-95*01_S4777	IGHJ4*01	13
CH505	RM6697	IGHV3-30*02_S4250	IGHJ4*01	16
CH505	RM6697	IGHV3-103*01_S0344	IGHJ4*01	15
CH505	RM6697	IGHV2-95*01_S4777	IGHJ4*01	12
CH505	RM6697	IGHV2-95*01_S4777	IGHJ4*01	20
CH505	RM6697	IGHV3-116*02	IGHJ4*01	24
CH505	RM6697	IGHV3-8*01	IGHJ4*01	18
CH505	RM6697	IGHV4-65*02_S0868	IGHJ4*01	20
CH505	RM6697	IGHV2-10*01_S1732	IGHJ4*01	11
CH505	RM6697	IGHV4-80*01	IGHJ4*01	12
CH505	RM6697	IGHV4S2*01_S2529	IGHJ4*01	16
CH505	RM6697	IGHV3-8*01	IGHJ4*01	12
CH505	RM6697	IGHV2-95*01_S4777	IGHJ4*01	12
CH505	RM6697	IGHV2-10*01_S1732	IGHJ4*01	14
CH505	RM6697	IGHV2-95*01_S4777	IGHJ4*01	12
CH505	RM6697	IGHV6-1*01	IGHJ4*01	12
CH505	RM6697	IGHV3-8*01	IGHJ4*01	17
CH505	RM6697	IGHV2-95*01_S4777	IGHJ4*01	14
CH505	RM6697	IGHV3-8*01	IGHJ4*01	15
CH505	RM6697	IGHV3-8*01	IGHJ4*01	13
CH505	RM6697	IGHV4-65*02_S0868	IGHJ4*01	18
CH505	RM6697	IGHV3-54*02_S0643	IGHJ4*01	14
CH505	RM6697	IGHV1-198*02	IGHJ4*01	16
CH505	RM6697	IGHV2-10*01_S1732	IGHJ4*01	19
CH505	RM6697	IGHV2-95*01_S4777	IGHJ4*01	17
CH505	RM6697	IGHV2-10*01_S1732	IGHJ4*01	19
CH505	RM6697	IGHV3-8*01	IGHJ4*01	17
CH505	RM6697	IGHV3-30*02_S4250	IGHJ4*01	16
CH505	RM6697	IGHV3-116*02	IGHJ4*01	12
CH505	RM6697	IGHV4-160*01_S3348	IGHJ4*01	11
CH505	RM6697	IGHV4S2*01_S2529	IGHJ4*01	9
CH505	RM6697	IGHV3-16*01_S1133	IGHJ4*01	16
CH505	RM6697	IGHV4-122*02_S2469	IGHJ4*01	14
CH505	RM6697	IGHV3-54*02_S0643	IGHJ4*01	10
CH505	RM6697	IGHV2-10*01_S1732	IGHJ4*01	7
CH505	RM6697	IGHV2-95*01_S4777	IGHJ4*01	16
CH505	RM6697	IGHV2-10*01_S1732	IGHJ4*01	13
CH505	RM6697	IGHV2-95*01_S4777	IGHJ4*01	12
CH505	RM6697	IGHV4-169*01_S1042	IGHJ4*01	13
CH505	RM6697	IGHV4-169*01_S1042	IGHJ4*01	14
CH505	RM6697	IGHV3-116*02	IGHJ4*01	20
CH505	RM6697	IGHV4-80*01	IGHJ4*01	19
CH505	RM6697	IGHV2-10*01_S1732	IGHJ4*01	8
CH505	RM6697	IGHV2-10*01_S1732	IGHJ4*01	13
CH505	RM6697	IGHV2-95*01_S4777	IGHJ4*01	17
CH505	RM6697	IGHV2-95*01_S4777	IGHJ4*01	14
CH505	RM6697	IGHV2-10*01_S1732	IGHJ4*01	15
CH505	RM6697	IGHV3-8*01	IGHJ4*01	13
CH505	RM6697	IGHV4S2*01_S2529	IGHJ4*01	20
CH505	RM6697	IGHV2-95*01_S4777	IGHJ4*01	14
CH505	RM6697	IGHV4S2*01_S2529	IGHJ4*01	11
CH505	RM6697	IGHV3-8*01	IGHJ4*01	11
CH505	RM6697	IGHV2-95*01_S4777	IGHJ4*01	20
CH505	RM6697	IGHV2-95*01_S4777	IGHJ4*01	14
CH505	RM6697	IGHV3-30*02_S4250	IGHJ4*01	8
CH505	RM6697	IGHV4-106*01	IGHJ4*01	15
CH505	RM6697	IGHV3-116*02	IGHJ4*01	16
CH505	RM6697	IGHV4-169*01_S1042	IGHJ4*01	12
CH505	RM6697	IGHV3-8*01	IGHJ4*01	13
CH505	RM6697	IGHV2-95*01_S4777	IGHJ4*01	11
CH505	RM6697	IGHV4-65*02_S0868	IGHJ4*01	13
CH505	RM6697	IGHV2-95*01_S4777	IGHJ4*01	20
CH505	RM6697	IGHV4-106*01	IGHJ4*01	16
CH505	RM6697	IGHV3-8*01	IGHJ4*01	15
CH505	RM6697	IGHV2-95*01_S4777	IGHJ4*01	17
CH505	RM6697	IGHV4S2*01_S2529	IGHJ4*01	13
CH505	RM6697	IGHV4-106*01	IGHJ4*01	28
CH505	RM6697	IGHV4-65*02_S0868	IGHJ4*01	9
CH505	RM6697	IGHV4-65*02_S0868	IGHJ4*01	12
CH505	RM6697	IGHV2-10*01_S1732	IGHJ4*01	8
CH505	RM6697	IGHV2-10*01_S1732	IGHJ4*01	19
CH505	RM6697	IGHV4-80*01	IGHJ4*01	15
CH505	RM6697	IGHV4-65*02_S0868	IGHJ4*01	15
CH505	RM6697	IGHV4-65*02_S0868	IGHJ4*01	13
CH505	RM6697	IGHV3-30*02_S4250	IGHJ4*01	16
CH505	RM6697	IGHV2-95*01_S4777	IGHJ4*01	18
CH505	RM6697	IGHV3-8*01	IGHJ4*01	11
CH505	RM6697	IGHV4-65*02_S0868	IGHJ4*01	13
CH505	RM6697	IGHV2-10*01_S1732	IGHJ4*01	17
CH505	RM6697	IGHV3-8*01	IGHJ4*01	9
CH505	RM6697	IGHV4-80*01	IGHJ4*01	18
CH505	RM6697	IGHV1-198*02	IGHJ4*01	12
CH505	RM6697	IGHV2-95*01_S4777	IGHJ4*01	20
CH505	RM6697	IGHV3-54*02_S0643	IGHJ4*01	14
CH505	RM6697	IGHV4S2*01_S2529	IGHJ4*01	14
CH505	RM6697	IGHV2-95*01_S4777	IGHJ4*01	17
CH505	RM6697	IGHV2-95*01_S4777	IGHJ4*01	14
CH505	RM6697	IGHV4S2*01_S2529	IGHJ4*01	14
CH505	RM6697	IGHV2-10*01_S1732	IGHJ4*01	11
CH505	RM6697	IGHV4S2*01_S2529	IGHJ4*01	14
CH505	RM6697	IGHV2-10*01_S1732	IGHJ4*01	9
CH505	RM6697	IGHV2-10*01_S1732	IGHJ4*01	11
CH505	RM6697	IGHV2-10*01_S1732	IGHJ4*01	17
CH505	RM6697	IGHV4-65*02_S0868	IGHJ4*01	21
CH505	RM6697	IGHV4-65*02_S0868	IGHJ4*01	9
CH505	RM6697	IGHV2-95*01_S4777	IGHJ4*01	13
CH505	RM6697	IGHV4-65*02_S0868	IGHJ4*01	16
CH505	RM6697	IGHV2-10*01_S1732	IGHJ4*01	14
CH505	RM6697	IGHV4-65*02_S0868	IGHJ4*01	17
CH505	RM6697	IGHV3-54*02_S0643	IGHJ4*01	18
CH505	RM6697	IGHV2-95*01_S4777	IGHJ4*01	16
CH505	RM6697	IGHV2-95*01_S4777	IGHJ4*01	13
CH505	RM6697	IGHV2-95*01_S4777	IGHJ4*01	17
CH505	RM6697	IGHV3-54*02_S0643	IGHJ4*01	12
CH505	RM6697	IGHV3-103*01_S0344	IGHJ4*01	18
CH505	RM6697	IGHV4-65*02_S0868	IGHJ4*01	14
CH505	RM6697	IGHV2-95*01_S4777	IGHJ4*01	17
CH505	RM6697	IGHV2-95*01_S4777	IGHJ4*01	12
CH505	RM6697	IGHV3-116*02	IGHJ4*01	14
CH505	RM6697	IGHV3-54*02_S0643	IGHJ4*01	17
CH505	RM6697	IGHV4-65*02_S0868	IGHJ4*01	13
CH505	RM6697	IGHV3-103*01_S0344	IGHJ4*01	12
CH505	RM6697	IGHV2-95*01_S4777	IGHJ4*01	15
CH505	RM6697	IGHV3-8*01	IGHJ4*01	15
CH505	RM6697	IGHV3-8*01	IGHJ4*01	11
CH505	RM6697	IGHV2-95*01_S4777	IGHJ4*01	15
CH505	RM6697	IGHV4-106*01	IGHJ4*01	19
CH505	RM6697	IGHV3-103*01_S0344	IGHJ4*01	20
CH505	RM6697	IGHV2-10*01_S1732	IGHJ4*01	21
CH505	RM6697	IGHV3-54*02_S0643	IGHJ4*01	12
CH505	RM6697	IGHV3-8*01	IGHJ4*01	8
CH505	RM6697	IGHV1-111*01_S9171	IGHJ4*01	20
CH505	RM6697	IGHV2-95*01	IGHJ4*01	16
CH505	RM6697	IGHV2-95*01_S4777	IGHJ4*01	11
CH505	RM6697	IGHV4-80*01	IGHJ4*01	10
CH505	RM6697	IGHV2-10*01_S1732	IGHJ4*01	14
CH505	RM6697	IGHV2-95*01_S4777	IGHJ4*01	11
CH505	RM6697	IGHV4-65*02_S0868	IGHJ4*01	11
CH505	RM6697	IGHV1-198*02	IGHJ4*01	19
CH505	RM6697	IGHV2-95*01_S4777	IGHJ4*01	13
CH505	RM6697	IGHV3-30*02_S4250	IGHJ4*01	15
CH505	RM6697	IGHV3-8*01	IGHJ4*01	18
CH505	RM6697	IGHV4-80*01	IGHJ4*01	15
CH505	RM6697	IGHV4-80*01	IGHJ4*01	13
CH505	RM6697	IGHV2-95*01_S4777	IGHJ4*01	12
CH505	RM6697	IGHV2-95*01_S4777	IGHJ4*01	12
CH505	RM6697	IGHV2-95*01_S4777	IGHJ4*01	13
CH505	RM6697	IGHV2-95*01_S4777	IGHJ4*01	15
CH505	RM6697	IGHV3-54*02_S0643	IGHJ4*01	13
CH505	RM6697	IGHV1-198*02	IGHJ4*01	17
CH505	RM6697	IGHV2-95*01_S4777	IGHJ4*01	12
CH505	RM6697	IGHV3-8*01	IGHJ4*01	11
CH505	RM6697	IGHV3-103*01_S0344	IGHJ4*01	13
CH505	RM6697	IGHV2-95*01_S4777	IGHJ4*01	14
CH505	RM6697	IGHV3-8*01	IGHJ4*01	10
CH505	RM6697	IGHV4-147*01_S3502	IGHJ4*01	18
CH505	RM6697	IGHV2-95*01_S4777	IGHJ4*01	24
CH505	RM6697	IGHV3-8*01	IGHJ4*01	18
CH505	RM6697	IGHV2-95*01_S4777	IGHJ4*01	12
CH505	RM6697	IGHV2-95*01_S4777	IGHJ4*01	14
CH505	RM6697	IGHV2-95*01_S4777	IGHJ4*01	17
CH505	RM6697	IGHV2-10*01_S1732	IGHJ4*01	12
CH505	RM6697	IGHV4-80*01	IGHJ4*01	14
CH505	RM6697	IGHV4S2*01_S2529	IGHJ4*01	18
CH505	RM6697	IGHV3-103*01_S0344	IGHJ4*01	15
CH505	RM6697	IGHV2-10*01_S1732	IGHJ4*01	14
CH505	RM6697	IGHV2-10*01_S1732	IGHJ4*01	17
CH505	RM6697	IGHV2-10*01_S1732	IGHJ4*01	10
CH505	RM6697	IGHV2-95*01_S4777	IGHJ4*01	14
CH505	RM6697	IGHV4-65*02_S0868	IGHJ4*01	15
CH505	RM6697	IGHV4S2*01_S2529	IGHJ4*01	14
CH505	RM6697	IGHV4-80*01	IGHJ4*01	9
CH505	RM6697	IGHV2-95*01_S4777	IGHJ4*01	11
CH505	RM6697	IGHV3-116*02	IGHJ4*01	25
CH505	RM6697	IGHV2-95*01_S4777	IGHJ4*01	8
CH505	RM6697	IGHV2-95*01_S4777	IGHJ4*01	12
CH505	RM6697	IGHV2-95*01_S4777	IGHJ4*01	11
CH505	RM6697	IGHV2-95*01_S4777	IGHJ4*01	15
CH505	RM6697	IGHV2-10*01_S1732	IGHJ4*01	13
CH505	RM6697	IGHV3-8*01	IGHJ4*01	16
CH505	RM6697	IGHV4S2*01_S2529	IGHJ4*01	12
CH505	RM6697	IGHV4-80*01	IGHJ4*01	12
CH505	RM6697	IGHV4S2*01_S2529	IGHJ4*01	19
CH505	RM6697	IGHV4S13*01	IGHJ4*01	14
CH505	RM6697	IGHV4-80*01	IGHJ4*01	23
CH505	RM6697	IGHV2-95*01_S4777	IGHJ4*01	15
CH505	RM6697	IGHV2-95*01_S4777	IGHJ4*01	14
CH505	RM6697	IGHV2-10*01_S1732	IGHJ4*01	14
CH505	RM6697	IGHV2-95*01_S4777	IGHJ4*01	14
CH505	RM6697	IGHV4S2*01_S2529	IGHJ4*01	20
CH505	RM6697	IGHV1-111*01_S9171	IGHJ4*01	13
CH505	RM6697	IGHV2-95*01_S4777	IGHJ4*01	20
CH505	RM6697	IGHV3-8*01	IGHJ4*01	16
CH505	RM6697	IGHV3-116*02	IGHJ4*01	8
CH505	RM6697	IGHV2-95*01_S4777	IGHJ4*01	20
CH505	RM6697	IGHV4-106*01	IGHJ4*01	15
CH505	RM6697	IGHV4-65*02_S0868	IGHJ4*01	18
CH505	RM6697	IGHV4-106*01	IGHJ4*01	13
CH505	RM6697	IGHV2-95*01_S4777	IGHJ4*01	10
CH505	RM6697	IGHV3-8*01	IGHJ4*01	13
CH505	RM6697	IGHV2-95*01_S4777	IGHJ4*01	17
CH505	RM6697	IGHV2-95*01_S4777	IGHJ4*01	18
CH505	RM6697	IGHV2-95*01_S4777	IGHJ4*01	14
CH505	RM6697	IGHV4S2*01_S2529	IGHJ4*01	14
CH505	RM6697	IGHV2-95*01_S4777	IGHJ4*01	16
CH505	RM6697	IGHV3-116*02	IGHJ4*01	15
CH505	RM6697	IGHV1-198*02	IGHJ4*01	14
CH505	RM6697	IGHV3-8*01	IGHJ4*01	15
CH505	RM6697	IGHV4-106*01	IGHJ4*01	16
CH505	RM6697	IGHV1-180*01_S7834	IGHJ4*01	17
CH505	RM6697	IGHV3S42*01	IGHJ4*01	21
CH505	RM6697	IGHV1-180*01_S7834	IGHJ4*01	10
CH505	RM6697	IGHV2-10*01_S1732	IGHJ4*01	15
CH505	RM6697	IGHV2-10*01_S1732	IGHJ4*01	15
CH505	RM6697	IGHV2-10*01_S1732	IGHJ4*01	11
CH505	RM6697	IGHV3-184*02	IGHJ4*01	11
CH505	RM6697	IGHV3-8*01	IGHJ4*01	11
CH505	RM6697	IGHV2-95*01_S4777	IGHJ4*01	14
CH505	RM6697	IGHV2-95*01_S4777	IGHJ4*01	14
CH505	RM6697	IGHV3-54*02_S0643	IGHJ4*01	10
CH505	RM6697	IGHV4-160*01_S3348	IGHJ4*01	21
CH505	RM6697	IGHV4S2*01_S2529	IGHJ4*01	16
CH505	RM6697	IGHV4-65*02_S0868	IGHJ4*01	20
CH505	RM6697	IGHV2-95*01_S4777	IGHJ4*01	24
CH505	RM6697	IGHV3-54*02_S0643	IGHJ4*01	8
CH505	RM6697	IGHV4-106*01	IGHJ4*01	19
CH505	RM6697	IGHV4-80*01	IGHJ4*01	12
CH505	RM6697	IGHV4-160*01_S3348	IGHJ4*01	21
CH505	RM6697	IGHV2-10*01_S1732	IGHJ4*01	15
CH505	RM6697	IGHV3-184*02	IGHJ4*01	13
CH505	RM6697	IGHV2-10*01_S1732	IGHJ4*01	14
CH505	RM6697	IGHV4S2*01_S2529	IGHJ4*01	17
CH505	RM6697	IGHV3-54*02_S0643	IGHJ4*01	9
CH505	RM6697	IGHV3-116*02	IGHJ4*01	12
CH505	RM6697	IGHV3-184*02	IGHJ4*01	15
CH505	RM6697	IGHV2-95*01_S4777	IGHJ4*01	15
CH505	RM6697	IGHV2-10*01_S1732	IGHJ4*01	17
CH505	RM6697	IGHV4-106*01	IGHJ4*01	12
CH505	RM6697	IGHV3-116*02	IGHJ4*01	12
CH505	RM6697	IGHV3-184*02	IGHJ4*01	13
CH505	RM6697	IGHV1-198*02	IGHJ4*01	15
CH505	RM6697	IGHV3-8*01	IGHJ4*01	7
CH505	RM6697	IGHV3-8*01	IGHJ4*01	15
CH505	RM6697	IGHV2-95*01_S4777	IGHJ4*01	12
CH505	RM6697	IGHV2-95*01_S4777	IGHJ4*01	12
CH505	RM6697	IGHV3-8*01	IGHJ4*01	9
CH505	RM6697	IGHV3-184*02	IGHJ4*01	10
CH505	RM6697	IGHV2-10*01_S1732	IGHJ4*01	17
CH505	RM6697	IGHV2-95*01_S4777	IGHJ4*01	17
CH505	RM6697	IGHV1-198*02	IGHJ4*01	13
CH505	RM6697	IGHV3-184*02	IGHJ4*01	13
CH505	RM6697	IGHV3-184*02	IGHJ4*01	16
CH505	RM6697	IGHV3-8*01	IGHJ4*01	15
CH505	RM6697	IGHV1-198*02	IGHJ4*01	13
CH505	RM6697	IGHV2-10*01_S1732	IGHJ4*01	17
CH505	RM6697	IGHV3-184*02	IGHJ4*01	17
CH505	RM6697	IGHV2-10*01_S1732	IGHJ4*01	19
CH505	RM6697	IGHV2-95*01_S4777	IGHJ4*01	18
CH505	RM6697	IGHV3-30*02_S4250	IGHJ4*01	15
CH505	RM6697	IGHV2-10*01_S1732	IGHJ4*01	11
CH505	RM6697	IGHV2-95*01_S4777	IGHJ4*01	12
CH505	RM6697	IGHV2-10*01_S1732	IGHJ4*01	11
CH505	RM6697	IGHV2-10*01_S1732	IGHJ4*01	14
CH505	RM6697	IGHV3-184*02	IGHJ4*01	13
CH505	RM6697	IGHV4-80*01	IGHJ4*01	18
CH505	RM6697	IGHV3-184*02	IGHJ4*01	16
CH505	RM6697	IGHV2-10*01_S1732	IGHJ4*01	14
CH505	RM6697	IGHV3-184*02	IGHJ4*01	10
CH505	RM6697	IGHV3-103*01_S0344	IGHJ4*01	15
CH505	RM6697	IGHV4-65*02_S0868	IGHJ4*01	13
CH505	RM6697	IGHV3-8*01	IGHJ4*01	12
CH505	RM6697	IGHV4-65*02_S0868	IGHJ4*01	15
CH505	RM6697	IGHV3-54*02_S0643	IGHJ4*01	18
CH505	RM6697	IGHV2-95*01_S4777	IGHJ4*01	13
CH505	RM6697	IGHV4-80*01	IGHJ4*01	14
CH505	RM6697	IGHV4-65*02_S0868	IGHJ4*01	17
CH505	RM6697	IGHV4-65*02_S0868	IGHJ4*01	15
CH505	RM6697	IGHV4-80*01	IGHJ4*01	18
CH505	RM6697	IGHV4-80*01	IGHJ4*01	16
CH505	RM6697	IGHV4-80*01	IGHJ4*01	14
CH505	RM6697	IGHV3-184*02	IGHJ4*01	13
CH505	RM6697	IGHV2-95*01_S4777	IGHJ4*01	16
CH505	RM6697	IGHV4-106*01	IGHJ4*01	11
CH505	RM6697	IGHV2-95*01_S4777	IGHJ4*01	20
CH505	RM6697	IGHV3-116*02	IGHJ4*01	20
CH505	RM6697	IGHV3-54*02_S0643	IGHJ4*01	16
CH505	RM6697	IGHV3-184*02	IGHJ4*01	11
CH505	RM6697	IGHV2-95*01_S4777	IGHJ4*01	10
CH505	RM6697	IGHV3-8*01	IGHJ4*01	13
CH505	RM6697	IGHV1S2*01	IGHJ4*01	16
CH505	RM6697	IGHV2-95*01_S4777	IGHJ4*01	15
CH505	RM6697	IGHV2-95*01_S4777	IGHJ4*01	27
CH505	RM6697	IGHV4-160*01_S3348	IGHJ4*01	16
CH505	RM6697	IGHV4-122*02_S2469	IGHJ4*01	21
CH505	RM6697	IGHV2-95*01_S4777	IGHJ4*01	17
CH505	RM6697	IGHV2-10*01_S1732	IGHJ4*01	11
CH505	RM6697	IGHV3-8*01	IGHJ4*01	18
CH505	RM6697	IGHV3-184*02	IGHJ4*01	20
CH505	RM6697	IGHV4-80*01	IGHJ4*01	13
CH505	RM6697	IGHV3-184*02	IGHJ4*01	13
CH505	RM6697	IGHV3-16*01_S1133	IGHJ4*01	16
CH505	RM6697	IGHV2-95*01_S4777	IGHJ4*01	17
CH505	RM6697	IGHV3-30*02_S4250	IGHJ4*01	12
CH505	RM6697	IGHV3-103*01_S0344	IGHJ4*01	16
CH505	RM6697	IGHV3-8*01	IGHJ4*01	15
CH505	RM6697	IGHV3-8*01	IGHJ4*01	14
CH505	RM6697	IGHV4-80*01	IGHJ4*01	13
CH505	RM6697	IGHV4S2*01_S2529	IGHJ4*01	17
CH505	RM6697	IGHV3-184*02	IGHJ4*01	17
CH505	RM6697	IGHV2-95*01_S4777	IGHJ4*01	18
CH505	RM6697	IGHV2-95*01_S4777	IGHJ4*01	14
CH505	RM6697	IGHV4-80*01	IGHJ4*01	15
CH505	RM6697	IGHV2-95*01_S4777	IGHJ4*01	15
CH505	RM6697	IGHV2-95*01_S4777	IGHJ4*01	12
CH505	RM6697	IGHV3-30*02_S4250	IGHJ4*01	16
CH505	RM6697	IGHV3-30*02_S4250	IGHJ4*01	13
CH505	RM6697	IGHV3-8*01	IGHJ4*01	11
CH505	RM6697	IGHV4-65*02_S0868	IGHJ4*01	13
CH505	RM6697	IGHV4-65*02_S0868	IGHJ4*01	10
CH505	RM6697	IGHV4-80*01	IGHJ4*01	18
CH505	RM6697	IGHV4-80*01	IGHJ4*01	15
CH505	RM6697	IGHV2-10*01_S1732	IGHJ4*01	15
CH505	RM6697	IGHV3-54*02_S0643	IGHJ4*01	17
CH505	RM6697	IGHV3-30*02_S4250	IGHJ4*01	11
CH505	RM6697	IGHV3-116*02	IGHJ4*01	14
CH505	RM6697	IGHV3-8*01	IGHJ4*01	17
CH505	RM6697	IGHV2-95*01_S4777	IGHJ4*01	21
CH505	RM6697	IGHV4-80*01	IGHJ4*01	13
CH505	RM6697	IGHV4-65*02_S0868	IGHJ4*01	12
CH505	RM6697	IGHV2-95*01_S4777	IGHJ4*01	16
CH505	RM6697	IGHV4-80*01	IGHJ4*01	14
CH505	RM6697	IGHV3-8*01	IGHJ4*01	18
CH505	RM6697	IGHV2-10*01_S1732	IGHJ4*01	10
CH505	RM6697	IGHV2-95*01_S4777	IGHJ4*01	14
CH505	RM6697	IGHV4-65*02_S0868	IGHJ4*01	12
CH505	RM6697	IGHV3-116*02	IGHJ4*01	12
CH505	RM6697	IGHV3-116*02	IGHJ4*01	19
CH505	RM6697	IGHV3-30*02_S4250	IGHJ4*01	18
CH505	RM6697	IGHV2-10*01_S1732	IGHJ4*01	17
CH505	RM6697	IGHV3-30*02_S4250	IGHJ4*01	12
CH505	RM6697	IGHV3-134*01_S1113	IGHJ4*01	12
CH505	RM6697	IGHV4-65*01	IGHJ4*01	11
CH505	RM6697	IGHV3-8*01	IGHJ4*01	15
CH505	RM6697	IGHV2-95*01_S4777	IGHJ4*01	12
CH505	RM6697	IGHV3-116*02	IGHJ4*01	15
CH505	RM6697	IGHV2-95*01_S4777	IGHJ4*01	17
CH505	RM6697	IGHV2-95*01_S4777	IGHJ4*01	16
CH505	RM6697	IGHV2-95*01_S4777	IGHJ4*01	10
CH505	RM6697	IGHV2-10*01_S1732	IGHJ4*01	10
CH505	RM6697	IGHV1-198*02	IGHJ4*01	19
CH505	RM6697	IGHV4S2*01_S2529	IGHJ4*01	14
CH505	RM6697	IGHV3-8*01	IGHJ4*01	11
CH505	RM6697	IGHV4-160*01_S3348	IGHJ4*01	17
CH505	RM6697	IGHV3-134*01_S1113	IGHJ4*01	14
CH505	RM6697	IGHV2-95*01_S4777	IGHJ4*01	17
CH505	RM6697	IGHV2-95*01_S4777	IGHJ4*01	13
CH505	RM6697	IGHV4S2*01_S2529	IGHJ4*01	15
CH505	RM6697	IGHV2-10*01_S1732	IGHJ4*01	15
CH505	RM6697	IGHV4-65*02_S0868	IGHJ4*01	10
CH505	RM6697	IGHV1-198*02	IGHJ4*01	12
CH505	RM6697	IGHV2-95*01_S4777	IGHJ4*01	16
CH505	RM6697	IGHV2-95*01_S4777	IGHJ4*01	22
CH505	RM6697	IGHV1-198*02	IGHJ4*01	19
CH505	RM6697	IGHV3-8*01	IGHJ4*01	20
CH505	RM6697	IGHV2-95*01_S4777	IGHJ4*01	17
CH505	RM6697	IGHV2-95*01_S4777	IGHJ4*01	27
CH505	RM6697	IGHV2-10*01_S1732	IGHJ4*01	11
CH505	RM6697	IGHV2-10*01_S1732	IGHJ4*01	13
CH505	RM6697	IGHV2-95*01_S4777	IGHJ4*01	27
CH505	RM6697	IGHV4-73*01_S0787	IGHJ4*01	16
CH505	RM6697	IGHV4-160*01_S3348	IGHJ4*01	16
CH505	RM6697	IGHV4-65*02_S0868	IGHJ4*01	13
CH505	RM6697	IGHV2-95*01_S4777	IGHJ4*01	15
CH505	RM6697	IGHV4S13*01	IGHJ4*01	11
CH505	RM6697	IGHV3-116*02	IGHJ4*01	12
CH505	RM6697	IGHV2-95*01_S4777	IGHJ4*01	17
CH505	RM6697	IGHV2-95*01_S4777	IGHJ4*01	14
CH505	RM6697	IGHV3-8*01	IGHJ4*01	16
CH505	RM6697	IGHV2-95*01	IGHJ4*01	16
CH505	RM6697	IGHV4-122*02_S2469	IGHJ4*01	15
CH505	RM6697	IGHV3-184*02	IGHJ4*01	14
CH505	RM6697	IGHV2-95*01_S4777	IGHJ4*01	14
CH505	RM6697	IGHV4-65*02_S0868	IGHJ4*01	13
CH505	RM6697	IGHV2-10*01_S1732	IGHJ4*01	11
CH505	RM6697	IGHV2-95*01_S4777	IGHJ4*01	16
CH505	RM6697	IGHV2-95*01_S4777	IGHJ4*01	11
CH505	RM6697	IGHV3-116*02	IGHJ4*01	19
CH505	RM6697	IGHV3-184*02	IGHJ4*01	16
CH505	RM6697	IGHV4S2*01_S2529	IGHJ4*01	21
CH505	RM6697	IGHV2-95*01	IGHJ4*01	14
CH505	RM6697	IGHV3-8*01	IGHJ4*01	19
CH505	RM6697	IGHV4-122*02	IGHJ4*01	16
CH505	RM6697	IGHV3-8*01	IGHJ4*01	11
CH505	RM6697	IGHV4S13*01	IGHJ4*01	8
CH505	RM6697	IGHV2-95*01_S4777	IGHJ4*01	14
CH505	RM6697	IGHV2-10*01_S1732	IGHJ4*01	11
CH505	RM6697	IGHV3-110*01_S5357	IGHJ4*01	14
CH505	RM6697	IGHV2-95*01_S4777	IGHJ4*01	11
CH505	RM6697	IGHV4-65*02_S0868	IGHJ4*01	18
CH505	RM6697	IGHV4-65*02_S0868	IGHJ4*01	9
CH505	RM6697	IGHV4-65*02_S0868	IGHJ4*01	11
CH505	RM6697	IGHV3-100*02	IGHJ4*01	17
CH505	RM6697	IGHV3-30*02_S4250	IGHJ4*01	12
CH505	RM6697	IGHV2-95*01_S4777	IGHJ4*01	13
CH505	RM6697	IGHV3-184*02	IGHJ4*01	12
CH505	RM6697	IGHV2-95*01_S4777	IGHJ4*01	27
CH505	RM6697	IGHV2-95*01_S4777	IGHJ4*01	17
CH505	RM6697	IGHV3-8*01	IGHJ4*01	13
CH505	RM6697	IGHV4-122*02_S2469	IGHJ4*01	19
CH505	RM6697	IGHV4-160*01_S3348	IGHJ4*01	15
CH505	RM6697	IGHV2-95*01_S4777	IGHJ4*01	16
CH505	RM6697	IGHV1-111*01_S9171	IGHJ4*01	10
CH505	RM6697	IGHV3-116*02	IGHJ4*01	19
CH505	RM6697	IGHV2-10*01_S1732	IGHJ4*01	13
CH505	RM6697	IGHV4-65*02_S0868	IGHJ4*01	22
CH505	RM6697	IGHV3-8*01	IGHJ4*01	11
CH505	RM6697	IGHV4-65*02_S0868	IGHJ4*01	18
CH505	RM6697	IGHV3-110*01_S5357	IGHJ4*01	12
CH505	RM6697	IGHV2-95*01_S4777	IGHJ4*01	13
CH505	RM6697	IGHV2-95*01_S4777	IGHJ4*01	14
CH505	RM6697	IGHV1-198*02	IGHJ4*01	17
CH505	RM6697	IGHV4-65*02_S0868	IGHJ4*01	12
CH505	RM6697	IGHV3-184*02	IGHJ4*01	16
CH505	RM6697	IGHV2-10*01_S1732	IGHJ4*01	14
CH505	RM6697	IGHV3-184*02	IGHJ4*01	17
CH505	RM6697	IGHV4-80*01	IGHJ4*01	16
CH505	RM6697	IGHV1-111*01_S9171	IGHJ4*01	8
CH505	RM6697	IGHV3-184*02	IGHJ4*01	11
CH505	RM6697	IGHV3-184*02	IGHJ4*01	22
CH505	RM6697	IGHV3-184*02	IGHJ4*01	13
CH505	RM6697	IGHV3-116*02	IGHJ4*01	12
CH505	RM6697	IGHV3-54*02_S0643	IGHJ4*01	15
CH505	RM6697	IGHV2-95*01_S4777	IGHJ4*01	12
CH505	RM6697	IGHV3-8*01	IGHJ4*01	19
CH505	RM6697	IGHV2-10*01_S1732	IGHJ4*01	14
CH505	RM6697	IGHV2-95*01_S4777	IGHJ4*01	11
CH505	RM6697	IGHV3-184*02	IGHJ4*01	22
CH505	RM6697	IGHV3-8*01	IGHJ4*01	20
CH505	RM6697	IGHV2-95*01_S4777	IGHJ4*01	14
CH505	RM6697	IGHV3-30*02_S4250	IGHJ4*01	13
CH505	RM6697	IGHV4-122*02	IGHJ4*01	12
CH505	RM6697	IGHV2-95*01_S4777	IGHJ4*01	19
CH505	RM6697	IGHV3-8*01	IGHJ4*01	17
CH505	RM6697	IGHV3-184*02	IGHJ4*01	14
CH505	RM6697	IGHV4-65*02_S0868	IGHJ4*01	13
CH505	RM6697	IGHV4S2*01_S2529	IGHJ4*01	13
CH505	RM6697	IGHV3-116*02	IGHJ4*01	15
CH505	RM6697	IGHV3-54*02_S0643	IGHJ4*01	12
CH505	RM6697	IGHV3-8*01	IGHJ4*01	20
CH505	RM6697	IGHV3-8*01	IGHJ4*01	17
CH505	RM6697	IGHV2-95*01_S4777	IGHJ4*01	16
CH505	RM6697	IGHV2-95*01_S4777	IGHJ4*01	7
CH505	RM6697	IGHV3-184*02	IGHJ4*01	16
CH505	RM6697	IGHV4-65*02_S0868	IGHJ4*01	21
CH505	RM6697	IGHV2-95*01_S4777	IGHJ4*01	12
CH505	RM6697	IGHV3-54*02_S0643	IGHJ4*01	16
CH505	RM6697	IGHV2-95*01_S4777	IGHJ4*01	14
CH505	RM6697	IGHV4-122*02_S2469	IGHJ4*01	14
CH505	RM6697	IGHV2-95*01_S4777	IGHJ4*01	10
CH505	RM6697	IGHV2-95*01_S4777	IGHJ4*01	14
CH505	RM6697	IGHV3-184*02	IGHJ4*01	7
CH505	RM6697	IGHV3-30*02_S4250	IGHJ4*01	13
CH505	RM6697	IGHV4-160*01_S3348	IGHJ4*01	16
CH505	RM6697	IGHV3-184*02	IGHJ4*01	19
CH505	RM6697	IGHV3-8*01	IGHJ4*01	14
CH505	RM6697	IGHV2-95*01_S4777	IGHJ4*01	15
CH505	RM6697	IGHV4-65*02_S0868	IGHJ4*01	15
CH505	RM6697	IGHV2-95*01_S4777	IGHJ4*01	24
CH505	RM6697	IGHV3-184*02	IGHJ4*01	19
CH505	RM6697	IGHV3-116*02	IGHJ4*01	16
CH505	RM6697	IGHV2-10*01_S1732	IGHJ4*01	19
CH505	RM6697	IGHV3-54*02_S0643	IGHJ4*01	15
CH505	RM6697	IGHV2-95*01_S4777	IGHJ4*01	17
CH505	RM6697	IGHV2-95*01_S4777	IGHJ4*01	16
CH505	RM6697	IGHV1-198*02	IGHJ4*01	21
CH505	RM6697	IGHV4S2*01_S2529	IGHJ4*01	16
CH505	RM6697	IGHV4-80*01	IGHJ4*01	10
CH505	RM6697	IGHV2-95*01_S4777	IGHJ4*01	15
CH505	RM6697	IGHV6-1*01	IGHJ4*01	10
CH505	RM6697	IGHV2-95*01_S4777	IGHJ4*01	12
CH505	RM6697	IGHV2-95*01_S4777	IGHJ4*01	15
CH505	RM6697	IGHV3-30*02_S4250	IGHJ4*01	17
CH505	RM6697	IGHV4-80*01	IGHJ4*01	14
CH505	RM6697	IGHV4-65*02_S0868	IGHJ4*01	18
CH505	RM6697	IGHV3-8*01	IGHJ4*01	11
CH505	RM6697	IGHV2-10*01_S1732	IGHJ4*01	5
CH505	RM6697	IGHV2-10*01_S1732	IGHJ4*01	19
CH505	RM6697	IGHV3-184*02	IGHJ4*01	13
CH505	RM6697	IGHV4-80*01	IGHJ4*01	14
CH505	RM6697	IGHV2-95*01_S4777	IGHJ4*01	13
CH505	RM6697	IGHV3-30*02_S4250	IGHJ4*01	21
CH505	RM6697	IGHV4-65*02_S0868	IGHJ4*01	23
CH505	RM6697	IGHV3-184*02	IGHJ4*01	13
CH505	RM6697	IGHV4-80*01	IGHJ4*01	16
CH505	RM6697	IGHV2-95*01_S4777	IGHJ4*01	13
CH505	RM6697	IGHV2-10*01_S1732	IGHJ4*01	11
CH505	RM6697	IGHV3-184*02	IGHJ4*01	12
CH505	RM6697	IGHV3-184*02	IGHJ4*01	8
CH505	RM6697	IGHV3-8*01	IGHJ4*01	14
CH505	RM6697	IGHV4-65*02_S0868	IGHJ4*01	17
CH505	RM6697	IGHV2-95*01_S4777	IGHJ4*01	18
CH505	RM6697	IGHV3-184*02	IGHJ4*01	15
CH505	RM6697	IGHV2-95*01_S4777	IGHJ4*01	16
CH505	RM6697	IGHV2-95*01_S4777	IGHJ4*01	16
CH505	RM6697	IGHV2-95*01_S4777	IGHJ4*01	17
CH505	RM6697	IGHV3-184*02	IGHJ4*01	7
CH505	RM6697	IGHV3-184*02	IGHJ4*01	18
CH505	RM6697	IGHV4-65*02_S0868	IGHJ4*01	19
CH505	RM6697	IGHV2-95*01_S4777	IGHJ4*01	17
CH505	RM6697	IGHV3-184*02	IGHJ4*01	13
CH505	RM6697	IGHV2-95*01_S4777	IGHJ4*01	12
CH505	RM6697	IGHV3-110*01_S5357	IGHJ4*01	9
CH505	RM6697	IGHV3-8*01	IGHJ4*01	11
CH505	RM6697	IGHV3-110*01_S5357	IGHJ4*01	16
CH505	RM6697	IGHV3-54*02_S0643	IGHJ4*01	16
CH505	RM6697	IGHV2-95*01	IGHJ4*01	21
CH505	RM6697	IGHV1-198*02	IGHJ4*01	14
CH505	RM6697	IGHV4-65*02_S0868	IGHJ4*01	12
CH505	RM6697	IGHV3-8*01	IGHJ4*01	5
CH505	RM6697	IGHV2-10*01_S1732	IGHJ4*01	13
CH505	RM6697	IGHV4-122*02_S2469	IGHJ4*01	16
CH505	RM6697	IGHV1-198*02	IGHJ4*01	15
CH505	RM6697	IGHV2-95*01_S4777	IGHJ4*01	21
CH505	RM6697	IGHV3-184*02	IGHJ4*01	13
CH505	RM6697	IGHV3-184*02	IGHJ4*01	10
CH505	RM6697	IGHV3-116*02	IGHJ4*01	20
CH505	RM6697	IGHV4-80*01	IGHJ4*01	9
CH505	RM6697	IGHV3-184*02	IGHJ4*01	16
CH505	RM6697	IGHV4-65*02_S0868	IGHJ4*01	14
CH505	RM6697	IGHV3-30*02_S4250	IGHJ4*01	14
CH505	RM6697	IGHV4-65*02_S0868	IGHJ4*01	13
CH505	RM6697	IGHV4-65*02_S0868	IGHJ4*01	13
CH505	RM6697	IGHV3-184*02	IGHJ4*01	12
CH505	RM6697	IGHV3-184*02	IGHJ4*01	21
CH505	RM6697	IGHV4-127*01_S7595	IGHJ4*01	13
CH505	RM6697	IGHV3-54*02_S0643	IGHJ4*01	10
CH505	RM6697	IGHV3-184*02	IGHJ4*01	16
CH505	RM6697	IGHV2-95*01_S4777	IGHJ4*01	18
CH505	RM6697	IGHV3-116*02	IGHJ4*01	21
CH505	RM6697	IGHV2-10*01_S1732	IGHJ4*01	12
CH505	RM6697	IGHV3-8*01	IGHJ4*01	11
CH505	RM6697	IGHV2-10*01_S1732	IGHJ4*01	13
CH505	RM6697	IGHV4-80*01	IGHJ4*01	13
CH505	RM6697	IGHV3-116*02	IGHJ4*01	24
CH505	RM6697	IGHV2-95*01_S4777	IGHJ4*01	14
CH505	RM6697	IGHV3-54*02_S0643	IGHJ4*01	17
CH505	RM6697	IGHV2-95*01_S4777	IGHJ4*01	9
CH505	RM6697	IGHV3-8*01	IGHJ4*01	11
CH505	RM6697	IGHV3-184*02	IGHJ4*01	12
CH505	RM6697	IGHV2-95*01_S4777	IGHJ4*01	17
CH505	RM6697	IGHV4-80*01	IGHJ4*01	11
CH505	RM6697	IGHV2-95*01_S4777	IGHJ4*01	20
CH505	RM6697	IGHV3-184*02	IGHJ4*01	12
CH505	RM6697	IGHV3-8*01	IGHJ4*01	11
CH505	RM6697	IGHV4-160*01_S3348	IGHJ4*01	8
CH505	RM6697	IGHV2-10*01_S1732	IGHJ4*01	12
CH505	RM6697	IGHV2-10*01_S1732	IGHJ4*01	17
CH505	RM6697	IGHV2-95*01_S4777	IGHJ4*01	12
CH505	RM6697	IGHV3-184*02	IGHJ4*01	12
CH505	RM6697	IGHV2-95*01_S4777	IGHJ4*01	12
CH505	RM6697	IGHV2-10*01_S1732	IGHJ4*01	11
CH505	RM6697	IGHV1-198*02	IGHJ4*01	10
CH505	RM6697	IGHV2-95*01_S4777	IGHJ4*01	12
CH505	RM6697	IGHV3-30*02_S4250	IGHJ4*01	19
CH505	RM6697	IGHV6-1*01	IGHJ4*01	12
CH505	RM6697	IGHV2-10*01_S1732	IGHJ4*01	18
CH505	RM6697	IGHV2-10*01_S1732	IGHJ4*01	18
CH505	RM6697	IGHV1-198*02	IGHJ4*01	16
CH505	RM6697	IGHV3-184*02	IGHJ4*01	15
CH505	RM6697	IGHV2-10*01_S1732	IGHJ4*01	16
CH505	RM6697	IGHV4-65*02_S0868	IGHJ4*01	13
CH505	RM6697	IGHV2-95*01_S4777	IGHJ4*01	15
CH505	RM6697	IGHV3-184*02	IGHJ4*01	15
CH505	RM6697	IGHV1-198*02	IGHJ4*01	12
CH505	RM6697	IGHV2-10*01_S1732	IGHJ4*01	11
CH505	RM6697	IGHV4-65*02_S0868	IGHJ4*01	18
CH505	RM6697	IGHV3-8*01	IGHJ4*01	13
CH505	RM6697	IGHV4-65*02_S0868	IGHJ4*01	12
CH505	RM6697	IGHV3-30*02_S4250	IGHJ4*01	14
CH505	RM6697	IGHV1-198*02	IGHJ4*01	18
CH505	RM6697	IGHV2-95*01_S4777	IGHJ4*01	17
CH505	RM6697	IGHV4-73*01_S0787	IGHJ4*01	12
CH505	RM6697	IGHV2-95*01_S4777	IGHJ4*01	17
CH505	RM6697	IGHV2-95*01_S4777	IGHJ4*01	17
CH505	RM6697	IGHV2-95*01_S4777	IGHJ4*01	15
CH505	RM6697	IGHV2-95*01_S4777	IGHJ4*01	14
CH505	RM6697	IGHV4S13*01	IGHJ4*01	10
CH505	RM6697	IGHV3-30*02_S4250	IGHJ4*01	15
CH505	RM6697	IGHV3-54*02_S0643	IGHJ4*01	20
CH505	RM6697	IGHV2-95*01_S4777	IGHJ4*01	15
CH505	RM6697	IGHV2-95*01_S4777	IGHJ4*01	15
CH505	RM6697	IGHV2-95*01_S4777	IGHJ4*01	15
CH505	RM6697	IGHV3-184*02	IGHJ4*01	25
CH505	RM6697	IGHV2-95*01_S4777	IGHJ4*01	10
CH505	RM6697	IGHV2-95*01_S4777	IGHJ4*01	12
CH505	RM6697	IGHV3-184*02	IGHJ4*01	19
CH505	RM6697	IGHV2-95*01_S4777	IGHJ4*01	13
CH505	RM6697	IGHV3-184*02	IGHJ4*01	15
CH505	RM6697	IGHV1-198*02	IGHJ4*01	13
CH505	RM6697	IGHV4S2*01_S2529	IGHJ4*01	13
CH505	RM6697	IGHV3-184*02	IGHJ4*01	15
CH505	RM6697	IGHV3-30*02_S4250	IGHJ4*01	16
CH505	RM6697	IGHV4S2*01_S2529	IGHJ4*01	16
CH505	RM6697	IGHV2-10*01_S1732	IGHJ4*01	11
CH505	RM6697	IGHV4-65*02_S0868	IGHJ4*01	19
CH505	RM6697	IGHV4S2*01_S2529	IGHJ4*01	15
CH505	RM6697	IGHV4-80*01	IGHJ4*01	17
CH505	RM6697	IGHV4-65*02_S0868	IGHJ4*01	9
CH505	RM6697	IGHV3-184*02	IGHJ4*01	17
CH505	RM6697	IGHV2-95*01_S4777	IGHJ4*01	19
CH505	RM6697	IGHV2-10*01_S1732	IGHJ4*01	12
CH505	RM6697	IGHV2-10*01_S1732	IGHJ4*01	12
CH505	RM6697	IGHV3-178*02_S3714	IGHJ4*01	14
CH505	RM6697	IGHV2-10*01_S1732	IGHJ4*01	12
CH505	RM6697	IGHV3-59*01_S0556	IGHJ4*01	17
CH505	RM6697	IGHV4-65*02_S0868	IGHJ4*01	16
CH505	RM6697	IGHV4-65*02_S0868	IGHJ4*01	12
CH505	RM6697	IGHV4-80*01	IGHJ4*01	12
CH505	RM6697	IGHV3-30*02_S4250	IGHJ4*01	17
CH505	RM6697	IGHV3-184*02	IGHJ4*01	9
CH505	RM6697	IGHV4-65*02_S0868	IGHJ4*01	11
CH505	RM6697	IGHV2-95*01_S4777	IGHJ4*01	9
CH505	RM6697	IGHV2-95*01_S4777	IGHJ4*01	16
CH505	RM6697	IGHV2-95*01_S4777	IGHJ4*01	14
CH505	RM6697	IGHV2-10*01_S1732	IGHJ4*01	19
CH505	RM6697	IGHV2-95*01_S4777	IGHJ4*01	21
CH505	RM6697	IGHV4-65*02_S0868	IGHJ4*01	15
CH505	RM6697	IGHV3-184*02	IGHJ4*01	16
CH505	RM6697	IGHV2-10*01_S1732	IGHJ4*01	13
CH505	RM6697	IGHV2-95*01_S4777	IGHJ4*01	16
CH505	RM6697	IGHV3-184*02	IGHJ4*01	14
CH505	RM6697	IGHV2-95*01_S4777	IGHJ4*01	17
CH505	RM6697	IGHV4-65*02_S0868	IGHJ4*01	11
CH505	RM6697	IGHV3-184*02	IGHJ4*01	8
CH505	RM6697	IGHV2-95*01_S4777	IGHJ4*01	10
CH505	RM6697	IGHV2-95*01_S4777	IGHJ4*01	21
CH505	RM6697	IGHV2-95*01_S4777	IGHJ4*01	16
CH505	RM6697	IGHV2-95*01_S4777	IGHJ4*01	16
CH505	RM6697	IGHV2-95*01_S4777	IGHJ4*01	15
CH505	RM6697	IGHV3-184*02	IGHJ4*01	15
CH505	RM6697	IGHV2-10*01_S1732	IGHJ4*01	11
CH505	RM6697	IGHV3-30*02_S4250	IGHJ4*01	11
CH505	RM6697	IGHV3-54*02_S0643	IGHJ4*01	12
CH505	RM6697	IGHV2-95*01_S4777	IGHJ4*01	20
CH505	RM6697	IGHV3-184*02	IGHJ4*01	10
CH505	RM6697	IGHV2-95*01_S4777	IGHJ4*01	18
CH505	RM6697	IGHV2-95*01_S4777	IGHJ4*01	13
CH505	RM6697	IGHV2-95*01_S4777	IGHJ4*01	14
CH505	RM6697	IGHV3-30*02_S4250	IGHJ4*01	19
CH505	RM6697	IGHV2-95*01_S4777	IGHJ4*01	14
CH505	RM6697	IGHV3-184*02	IGHJ4*01	14
CH505	RM6697	IGHV4-65*02_S0868	IGHJ4*01	20
CH505	RM6697	IGHV3-184*02	IGHJ4*01	8
CH505	RM6697	IGHV4-122*02	IGHJ4*01	22
CH505	RM6697	IGHV2-10*01_S1732	IGHJ4*01	17
CH505	RM6697	IGHV4-65*02_S0868	IGHJ4*01	12
CH505	RM6697	IGHV4S2*01_S2529	IGHJ4*01	21
CH505	RM6697	IGHV3-8*01_S6124	IGHJ4*01	14
CH505	RM6697	IGHV1-198*02	IGHJ4*01	13
CH505	RM6697	IGHV3-30*02_S4250	IGHJ4*01	13
CH505	RM6697	IGHV3-184*02	IGHJ4*01	13
CH505	RM6697	IGHV3-184*02	IGHJ4*01	15
CH505	RM6697	IGHV3-116*02	IGHJ4*01	18
CH505	RM6697	IGHV2-10*01_S1732	IGHJ4*01	14
CH505	RM6697	IGHV3-8*01_S6124	IGHJ4*01	11
CH505	RM6697	IGHV4-80*01	IGHJ4*01	13
CH505	RM6697	IGHV2-95*01_S4777	IGHJ4*01	10
CH505	RM6697	IGHV4-65*02_S0868	IGHJ4*01	10
CH505	RM6697	IGHV2-10*01_S1732	IGHJ4*01	15
CH505	RM6697	IGHV1-198*02	IGHJ4*01	15
CH505	RM6697	IGHV4-122*02_S2469	IGHJ4*01	17
CH505	RM6697	IGHV1-198*02	IGHJ4*01	13
CH505	RM6697	IGHV3-54*02_S0643	IGHJ4*01	13
CH505	RM6697	IGHV3-8*01_S6124	IGHJ4*01	13
CH505	RM6697	IGHV2-10*01_S1732	IGHJ4*01	10
CH505	RM6697	IGHV4-65*02_S0868	IGHJ4*01	11
CH505	RM6697	IGHV3-54*02_S0643	IGHJ4*01	16
CH505	RM6697	IGHV3-184*02	IGHJ4*01	11
CH505	RM6697	IGHV4-169*01_S2017	IGHJ4*01	17
CH505	RM6697	IGHV2-10*01_S1732	IGHJ4*01	11
CH505	RM6697	IGHV2-95*01_S4777	IGHJ4*01	15
CH505	RM6697	IGHV2-95*01_S4777	IGHJ4*01	12
CH505	RM6697	IGHV2-95*01_S4777	IGHJ4*01	12
CH505	RM6697	IGHV2-95*01_S4777	IGHJ4*01	16
CH505	RM6697	IGHV2-95*01_S4777	IGHJ4*01	14
CH505	RM6697	IGHV4S2*01_S2529	IGHJ4*01	16
CH505	RM6697	IGHV3-184*02	IGHJ4*01	16
CH505	RM6697	IGHV4-80*01	IGHJ4*01	13
CH505	RM6697	IGHV3-184*02	IGHJ4*01	14
CH505	RM6697	IGHV2-174*02	IGHJ4*01	15
CH505	RM6697	IGHV2-95*01_S4777	IGHJ4*01	13
CH505	RM6697	IGHV4-165*02	IGHJ4*01	14
CH505	RM6697	IGHV4S2*01_S2529	IGHJ4*01	14
CH505	RM6697	IGHV3-116*02	IGHJ4*01	23
CH505	RM6697	IGHV3-184*02	IGHJ4*01	11
CH505	RM6697	IGHV2-95*01_S4777	IGHJ4*01	12
CH505	RM6697	IGHV4-65*02_S0868	IGHJ4*01	15
CH505	RM6697	IGHV2-10*01_S1732	IGHJ4*01	17
CH505	RM6697	IGHV2-95*01_S4777	IGHJ4*01	13
CH505	RM6697	IGHV3-184*02	IGHJ4*01	17
CH505	RM6697	IGHV2-95*01_S4777	IGHJ4*01	12
CH505	RM6697	IGHV2-10*01_S1732	IGHJ4*01	12
CH505	RM6697	IGHV2-95*01_S4777	IGHJ4*01	11
CH505	RM6697	IGHV4-80*01	IGHJ4*01	17
CH505	RM6697	IGHV3-54*02_S0643	IGHJ4*01	16
CH505	RM6697	IGHV3-184*02	IGHJ4*01	14
CH505	RM6697	IGHV3-116*02	IGHJ4*01	11
CH505	RM6697	IGHV4-147*01_S1326	IGHJ4*01	16
CH505	RM6697	IGHV2-95*01_S4777	IGHJ4*01	17
CH505	RM6697	IGHV2-95*01_S4777	IGHJ4*01	17
CH505	RM6697	IGHV3-116*02	IGHJ4*01	24
CH505	RM6697	IGHV3-184*02	IGHJ4*01	14
CH505	RM6697	IGHV4-147*01_S1326	IGHJ4*01	10
CH505	RM6697	IGHV2-95*01_S4777	IGHJ4*01	14
CH505	RM6697	IGHV3-184*02	IGHJ4*01	7
CH505	RM6697	IGHV4-80*01	IGHJ4*01	12
CH505	RM6697	IGHV1-198*02	IGHJ4*01	17
CH505	RM6697	IGHV4-169*01_S2017	IGHJ4*01	15
CH505	RM6697	IGHV4-80*01	IGHJ4*01	20
CH505	RM6697	IGHV4-147*01_S1326	IGHJ4*01	16
CH505	RM6697	IGHV4-80*01	IGHJ4*01	5
CH505	RM6697	IGHV1-198*02	IGHJ4*01	11
CH505	RM6697	IGHV4-80*01	IGHJ4*01	14
CH505	RM6697	IGHV3-184*02	IGHJ4*01	12
CH505	RM6697	IGHV4-65*02_S0868	IGHJ4*01	21
CH505	RM6697	IGHV4-147*01_S1326	IGHJ4*01	15
CH505	RM6697	IGHV4-80*01	IGHJ4*01	18
CH505	RM6697	IGHV1-198*02	IGHJ4*01	26
CH505	RM6697	IGHV2-95*01_S4777	IGHJ4*01	12
CH505	RM6697	IGHV2-95*01_S4777	IGHJ4*01	15
CH505	RM6697	IGHV3-8*01_S6124	IGHJ4*01	11
CH505	RM6697	IGHV3-30*02_S4250	IGHJ4*01	7
CH505	RM6697	IGHV2-10*01_S1732	IGHJ4*01	10
CH505	RM6697	IGHV2-95*01_S4777	IGHJ4*01	10
CH505	RM6697	IGHV2-95*01_S4777	IGHJ4*01	8
CH505	RM6697	IGHV2-95*01_S4777	IGHJ4*01	15
CH505	RM6697	IGHV4S13*01	IGHJ4*01	14
CH505	RM6697	IGHV2-95*01_S4777	IGHJ4*01	14
CH505	RM6697	IGHV2-95*01_S4777	IGHJ4*01	20
CH505	RM6697	IGHV2-95*01_S4777	IGHJ4*01	12
CH505	RM6697	IGHV3-116*02	IGHJ4*01	19
CH505	RM6697	IGHV4-169*01_S2017	IGHJ4*01	12
CH505	RM6697	IGHV2-95*01_S4777	IGHJ4*01	17
CH505	RM6697	IGHV2-95*01_S4777	IGHJ4*01	16
CH505	RM6697	IGHV4S2*01_S2529	IGHJ4*01	12
CH505	RM6697	IGHV3-54*02_S0643	IGHJ4*01	15
CH505	RM6697	IGHV3-8*01_S6124	IGHJ4*01	17
CH505	RM6697	IGHV2-10*01_S1732	IGHJ4*01	10
CH505	RM6697	IGHV3-184*02	IGHJ4*01	14
CH505	RM6697	IGHV4-65*02_S0868	IGHJ4*01	21
CH505	RM6697	IGHV3-184*02	IGHJ4*01	16
CH505	RM6697	IGHV2-95*01_S4777	IGHJ4*01	12
CH505	RM6697	IGHV4S2*01_S2529	IGHJ4*01	13
CH505	RM6697	IGHV4-147*01_S1326	IGHJ4*01	22
CH505	RM6697	IGHV4S2*01_S2529	IGHJ4*01	13
CH505	RM6697	IGHV3-116*02	IGHJ4*01	18
CH505	RM6697	IGHV4-65*02_S0868	IGHJ4*01	11
CH505	RM6697	IGHV4-65*02_S0868	IGHJ4*01	21
CH505	RM6697	IGHV3-116*02	IGHJ4*01	16
CH505	RM6697	IGHV2-10*01_S1732	IGHJ4*01	8
CH505	RM6697	IGHV2-10*01_S1732	IGHJ4*01	20
CH505	RM6697	IGHV4-80*01	IGHJ4*01	12
CH505	RM6697	IGHV2-95*01_S4777	IGHJ4*01	14
CH505	RM6697	IGHV4-80*01	IGHJ4*01	18
CH505	RM6697	IGHV3-8*01_S6124	IGHJ4*01	11
CH505	RM6697	IGHV2-95*01_S4777	IGHJ4*01	22
CH505	RM6697	IGHV2-95*01_S4777	IGHJ4*01	14
CH505	RM6697	IGHV4-147*01_S1326	IGHJ4*01	14
CH505	RM6697	IGHV3-184*02	IGHJ4*01	12
CH505	RM6697	IGHV2-95*01_S4777	IGHJ4*01	11
CH505	RM6697	IGHV4S2*01_S2529	IGHJ4*01	18
CH505	RM6697	IGHV2-10*01_S1732	IGHJ4*01	18
CH505	RM6697	IGHV3-184*02	IGHJ4*01	15
CH505	RM6697	IGHV3-184*02	IGHJ4*01	20
CH505	RM6697	IGHV4-122*02	IGHJ4*01	12
CH505	RM6697	IGHV3-30*02_S4250	IGHJ4*01	12
CH505	RM6697	IGHV2-95*01_S4777	IGHJ4*01	15
CH505	RM6697	IGHV3-184*02	IGHJ4*01	9
CH505	RM6697	IGHV2-95*01_S4777	IGHJ4*01	14
CH505	RM6697	IGHV2-10*01_S1732	IGHJ4*01	13
CH505	RM6697	IGHV4-169*01_S2017	IGHJ4*01	14
CH505	RM6697	IGHV3-116*02	IGHJ4*01	19
CH505	RM6697	IGHV2-95*01_S4777	IGHJ4*01	11
CH505	RM6697	IGHV4-65*02_S0868	IGHJ4*01	10
CH505	RM6697	IGHV3-8*01_S6124	IGHJ4*01	11
CH505	RM6697	IGHV2-10*01_S1732	IGHJ4*01	13
CH505	RM6697	IGHV2-95*01_S4777	IGHJ4*01	11
CH505	RM6697	IGHV3-184*02	IGHJ4*01	10
CH505	RM6697	IGHV4-147*01_S1326	IGHJ4*01	11
CH505	RM6697	IGHV2-95*01_S4777	IGHJ4*01	17
CH505	RM6697	IGHV2-95*01_S4777	IGHJ4*01	12
CH505	RM6697	IGHV4-65*02_S0868	IGHJ4*01	17
CH505	RM6697	IGHV4-147*01_S1326	IGHJ4*01	13
CH505	RM6697	IGHV4-65*02_S0868	IGHJ4*01	18
CH505	RM6697	IGHV2-95*01_S4777	IGHJ4*01	14
CH505	RM6697	IGHV2-10*01_S1732	IGHJ4*01	17
CH505	RM6697	IGHV4-169*01_S2017	IGHJ4*01	10
CH505	RM6697	IGHV3-184*02	IGHJ4*01	11
CH505	RM6697	IGHV4-147*01_S1326	IGHJ4*01	11
CH505	RM6697	IGHV3-184*02	IGHJ4*01	11
CH505	RM6697	IGHV4-65*02_S0868	IGHJ4*01	15
CH505	RM6697	IGHV2-95*01_S4777	IGHJ4*01	10
CH505	RM6697	IGHV4-80*01	IGHJ4*01	10
CH505	RM6697	IGHV3-184*02	IGHJ4*01	16
CH505	RM6697	IGHV4-65*02_S0868	IGHJ4*01	13
CH505	RM6697	IGHV4-147*01_S1326	IGHJ4*01	13
CH505	RM6697	IGHV4-65*02_S0868	IGHJ4*01	17
CH505	RM6697	IGHV4-147*01_S1326	IGHJ4*01	14
CH505	RM6697	IGHV4-65*02_S0868	IGHJ4*01	14
CH505	RM6697	IGHV4-65*02_S0868	IGHJ4*01	17
CH505	RM6697	IGHV4-169*01_S2017	IGHJ4*01	17
CH505	RM6697	IGHV4-65*02_S0868	IGHJ4*01	14
CH505	RM6697	IGHV3S4*01	IGHJ4*01	13
CH505	RM6697	IGHV2-10*01_S1732	IGHJ4*01	19
CH505	RM6697	IGHV4S2*01_S2529	IGHJ4*01	18
CH505	RM6697	IGHV3-184*02	IGHJ4*01	18
CH505	RM6697	IGHV3-184*02	IGHJ4*01	22
CH505	RM6697	IGHV2-10*01_S1732	IGHJ4*01	20
CH505	RM6697	IGHV4-147*01_S1326	IGHJ4*01	13
CH505	RM6697	IGHV4-147*01_S1326	IGHJ4*01	9
CH505	RM6697	IGHV4-169*01_S2017	IGHJ4*01	15
CH505	RM6697	IGHV3-184*02	IGHJ4*01	13
CH505	RM6697	IGHV2-95*01_S4777	IGHJ4*01	17
CH505	RM6697	IGHV2-10*01_S1732	IGHJ4*01	12
CH505	RM6697	IGHV3-30*02_S4250	IGHJ4*01	19
CH505	RM6697	IGHV4-80*01	IGHJ4*01	13
CH505	RM6697	IGHV2-95*01_S4777	IGHJ4*01	12
CH505	RM6697	IGHV3-28*02_S2105	IGHJ4*01	12
CH505	RM6697	IGHV4-147*01_S1326	IGHJ4*01	16
CH505	RM6697	IGHV4S2*01_S2529	IGHJ4*01	13
CH505	RM6697	IGHV4-80*01	IGHJ4*01	16
CH505	RM6697	IGHV2-10*01_S1732	IGHJ4*01	19
CH505	RM6697	IGHV3-184*02	IGHJ4*01	14
CH505	RM6697	IGHV2-10*01_S1732	IGHJ4*01	16
CH505	RM6697	IGHV2-10*01_S1732	IGHJ4*01	18
CH505	RM6697	IGHV2-95*01_S4777	IGHJ4*01	17
CH505	RM6697	IGHV4-165*02	IGHJ4*01	18
CH505	RM6697	IGHV3-184*02	IGHJ4*01	16
CH505	RM6697	IGHV3-30*02_S4250	IGHJ4*01	14
CH505	RM6697	IGHV2-95*01_S4777	IGHJ4*01	20
CH505	RM6697	IGHV3-54*02_S0643	IGHJ4*01	21
CH505	RM6697	IGHV3-184*02	IGHJ4*01	16
CH505	RM6697	IGHV4-147*01_S1326	IGHJ4*01	19
CH505	RM6697	IGHV3-184*02	IGHJ4*01	13
CH505	RM6697	IGHV4-80*01	IGHJ4*01	14
CH505	RM6697	IGHV3S4*01	IGHJ4*01	13
CH505	RM6697	IGHV3-184*02	IGHJ4*01	13
CH505	RM6697	IGHV2-10*01_S1732	IGHJ4*01	18
CH505	RM6697	IGHV4-80*01	IGHJ4*01	11
CH505	RM6697	IGHV2-10*01_S1732	IGHJ4*01	11
CH505	RM6697	IGHV4S13*01	IGHJ4*01	17
CH505	RM6697	IGHV3-54*02_S0643	IGHJ4*01	16
CH505	RM6697	IGHV4-65*02_S0868	IGHJ4*01	14
CH505	RM6697	IGHV4-65*02_S0868	IGHJ4*01	15
CH505	RM6697	IGHV4-147*01_S1326	IGHJ4*01	18
CH505	RM6697	IGHV4S2*01_S2529	IGHJ4*01	13
CH505	RM6697	IGHV2-10*01_S1732	IGHJ4*01	14
CH505	RM6697	IGHV4S2*01_S2529	IGHJ4*01	22
CH505	RM6697	IGHV4-147*01_S1326	IGHJ4*01	18
CH505	RM6697	IGHV3-184*02	IGHJ4*01	16
CH505	RM6697	IGHV3S4*01	IGHJ4*01	16
CH505	RM6697	IGHV1-198*02	IGHJ4*01	12
CH505	RM6697	IGHV2-95*01_S4777	IGHJ4*01	13
CH505	RM6697	IGHV4-169*01_S2610	IGHJ4*01	6
CH505	RM6697	IGHV4-80*01	IGHJ4*01	11
CH505	RM6697	IGHV2-10*01_S1732	IGHJ4*01	19
CH505	RM6697	IGHV3-54*02_S0643	IGHJ4*01	13
CH505	RM6697	IGHV3-184*02	IGHJ4*01	13
CH505	RM6697	IGHV1-198*02	IGHJ4*01	14
CH505	RM6697	IGHV3S4*01	IGHJ4*01	9
CH505	RM6697	IGHV6-1*01	IGHJ4*01	17
CH505	RM6697	IGHV4-80*01	IGHJ4*01	9
CH505	RM6697	IGHV2-95*01_S4777	IGHJ4*01	16
CH505	RM6697	IGHV4-147*01_S1326	IGHJ4*01	18
CH505	RM6697	IGHV2-95*01_S4777	IGHJ4*01	15
CH505	RM6697	IGHV3-184*02	IGHJ4*01	16
CH505	RM6697	IGHV4-147*01_S1326	IGHJ4*01	10
CH505	RM6697	IGHV3-54*02_S0643	IGHJ4*01	14
CH505	RM6697	IGHV2-95*01_S4777	IGHJ4*01	17
CH505	RM6697	IGHV3-116*02	IGHJ4*01	15
CH505	RM6697	IGHV2-10*01_S1732	IGHJ4*01	11
CH505	RM6697	IGHV4-65*02_S0868	IGHJ4*01	14
CH505	RM6697	IGHV4-65*02_S0868	IGHJ4*01	15
CH505	RM6697	IGHV4-80*01	IGHJ4*01	12
CH505	RM6697	IGHV3-184*02	IGHJ4*01	11
CH505	RM6697	IGHV3-30*02_S4250	IGHJ4*01	19
CH505	RM6697	IGHV3-184*02	IGHJ4*01	13
CH505	RM6697	IGHV3S4*01	IGHJ4*01	13
CH505	RM6697	IGHV3-184*02	IGHJ4*01	22
CH505	RM6697	IGHV4-147*01_S1326	IGHJ4*01	23
CH505	RM6697	IGHV4-65*02_S0868	IGHJ4*01	20
CH505	RM6697	IGHV2-95*01_S4777	IGHJ4*01	9
CH505	RM6697	IGHV2-95*01_S4777	IGHJ4*01	24
CH505	RM6697	IGHV4-147*01_S1326	IGHJ4*01	13
CH505	RM6697	IGHV4-147*01_S1326	IGHJ4*01	13
CH505	RM6697	IGHV3-184*02	IGHJ4*01	19
CH505	RM6697	IGHV4S13*01	IGHJ4*01	14
CH505	RM6697	IGHV4-122*02	IGHJ4*01	23
CH505	RM6697	IGHV3-30*02_S4250	IGHJ4*01	11
CH505	RM6697	IGHV3-184*02	IGHJ4*01	18
CH505	RM6697	IGHV4S2*01_S2529	IGHJ4*01	22
CH505	RM6697	IGHV4S2*01_S2529	IGHJ4*01	12
CH505	RM6697	IGHV2-95*01_S4777	IGHJ4*01	10
CH505	RM6697	IGHV3-184*02	IGHJ4*01	9
CH505	RM6697	IGHV2-95*01_S4777	IGHJ4*01	15
CH505	RM6697	IGHV2-10*01_S1732	IGHJ4*01	20
CH505	RM6697	IGHV3-30*02_S4250	IGHJ4*01	12
CH505	RM6697	IGHV1-198*02	IGHJ4*01	11
CH505	RM6697	IGHV2-95*01_S4777	IGHJ4*01	17
CH505	RM6697	IGHV2-10*01_S1732	IGHJ4*01	17
CH505	RM6697	IGHV3-184*02	IGHJ4*01	17
CH505	RM6697	IGHV4-65*02_S0868	IGHJ4*01	17
CH505	RM6697	IGHV2-95*01_S4777	IGHJ4*01	18
CH505	RM6697	IGHV4-147*01_S1326	IGHJ4*01	21
CH505	RM6697	IGHV3-184*02	IGHJ4*01	12
CH505	RM6697	IGHV2-95*01_S4777	IGHJ4*01	11
CH505	RM6697	IGHV4-147*01_S1326	IGHJ4*01	10
CH505	RM6697	IGHV3-103*01_S0344	IGHJ4*01	12
CH505	RM6697	IGHV2-95*01_S4777	IGHJ4*01	24
CH505	RM6697	IGHV4-65*02_S0868	IGHJ4*01	18
CH505	RM6697	IGHV4-160*01_S3761	IGHJ4*01	18
CH505	RM6697	IGHV2-95*01_S4777	IGHJ4*01	17
CH505	RM6697	IGHV4-80*01	IGHJ4*01	16
CH505	RM6697	IGHV4-147*01_S1326	IGHJ4*01	11
CH505	RM6697	IGHV2-95*01_S4777	IGHJ4*01	14
CH505	RM6697	IGHV4-65*02_S0868	IGHJ4*01	13
CH505	RM6697	IGHV2-95*01_S4777	IGHJ4*01	17
CH505	RM6697	IGHV4-122*02	IGHJ4*01	11
CH505	RM6697	IGHV3S4*01	IGHJ4*01	16
CH505	RM6697	IGHV3-30*02_S4250	IGHJ4*01	10
CH505	RM6697	IGHV4-80*01	IGHJ4*01	20
CH505	RM6697	IGHV4-147*01_S1326	IGHJ4*01	11
CH505	RM6697	IGHV2-95*01_S4777	IGHJ4*01	18
CH505	RM6697	IGHV3-116*02	IGHJ4*01	15
CH505	RM6697	IGHV3-184*02	IGHJ4*01	11
CH505	RM6697	IGHV2-95*01_S4777	IGHJ4*01	17
CH505	RM6697	IGHV2-95*01	IGHJ4*01	25
CH505	RM6697	IGHV2-95*01_S4777	IGHJ4*01	12
CH505	RM6697	IGHV3-184*02	IGHJ4*01	13
CH505	RM6697	IGHV3-30*02_S4250	IGHJ4*01	5
CH505	RM6697	IGHV4-80*01	IGHJ4*01	13
CH505	RM6697	IGHV4-80*01	IGHJ4*01	18
CH505	RM6697	IGHV2-10*01_S1732	IGHJ4*01	11
CH505	RM6697	IGHV2-10*01_S1732	IGHJ4*01	16
CH505	RM6697	IGHV4-80*01	IGHJ4*01	10
CH505	RM6697	IGHV4-147*01_S1326	IGHJ4*01	13
CH505	RM6697	IGHV4-147*01_S1326	IGHJ4*01	8
CH505	RM6697	IGHV3-28*02_S2105	IGHJ4*01	8
CH505	RM6697	IGHV3S4*01	IGHJ4*01	15
CH505	RM6697	IGHV3-116*02	IGHJ4*01	9
CH505	RM6697	IGHV4-147*01_S1326	IGHJ4*01	17
CH505	RM6697	IGHV2-10*01_S1732	IGHJ4*01	11
CH505	RM6697	IGHV2-95*01_S4777	IGHJ4*01	15
CH505	RM6697	IGHV3-184*02	IGHJ4*01	11
CH505	RM6697	IGHV4-80*01	IGHJ4*01	10
CH505	RM6697	IGHV3-184*02	IGHJ4*01	14
CH505	RM6697	IGHV4-80*01	IGHJ4*01	12
CH505	RM6697	IGHV1-198*02	IGHJ4*01	16
CH505	RM6697	IGHV3-184*02	IGHJ4*01	19
CH505	RM6697	IGHV4-147*01_S1326	IGHJ4*01	16
CH505	RM6697	IGHV2-95*01_S4777	IGHJ4*01	16
CH505	RM6697	IGHV2-10*01_S1732	IGHJ4*01	19
CH505	RM6697	IGHV3-184*02	IGHJ4*01	15
CH505	RM6697	IGHV4S2*01_S2529	IGHJ4*01	22
CH505	RM6697	IGHV4S2*01_S2529	IGHJ4*01	9
CH505	RM6697	IGHV4-147*01_S1326	IGHJ4*01	13
CH505	RM6697	IGHV4-80*01	IGHJ4*01	12
CH505	RM6697	IGHV4-147*01_S1326	IGHJ4*01	17
CH505	RM6697	IGHV2-95*01	IGHJ4*01	21
CH505	RM6697	IGHV4-65*02_S0868	IGHJ4*01	11
CH505	RM6697	IGHV3S4*01	IGHJ4*01	14
CH505	RM6697	IGHV2-95*01_S4777	IGHJ4*01	14
CH505	RM6697	IGHV2-95*01_S4777	IGHJ4*01	12
CH505	RM6697	IGHV2-10*01_S1732	IGHJ4*01	17
CH505	RM6697	IGHV3-30*02_S4250	IGHJ4*01	12
CH505	RM6697	IGHV2-10*01_S1732	IGHJ4*01	15
CH505	RM6697	IGHV3-184*02	IGHJ4*01	13
CH505	RM6697	IGHV3S4*01	IGHJ4*01	13
CH505	RM6697	IGHV1-198*02	IGHJ4*01	13
CH505	RM6697	IGHV3-54*02_S0643	IGHJ4*01	21
CH505	RM6697	IGHV4-80*01	IGHJ4*01	14
CH505	RM6697	IGHV4-147*01_S1326	IGHJ4*01	8
CH505	RM6697	IGHV3-100*02	IGHJ4*01	14
CH505	RM6697	IGHV1-111*02	IGHJ4*01	17
CH505	RM6697	IGHV4-147*01_S1326	IGHJ4*01	14
CH505	RM6697	IGHV3-30*02_S4250	IGHJ4*01	13
CH505	RM6697	IGHV4-147*01_S1326	IGHJ4*01	18
CH505	RM6697	IGHV1-198*02	IGHJ4*01	17
CH505	RM6697	IGHV4-160*01_S3761	IGHJ4*01	22
CH505	RM6697	IGHV2-95*01_S4777	IGHJ4*01	12
CH505	RM6697	IGHV4-80*01	IGHJ4*01	20
CH505	RM6697	IGHV4-65*02	IGHJ4*01	16
CH505	RM6697	IGHV2-95*01_S4777	IGHJ4*01	14
CH505	RM6697	IGHV2-95*01_S4777	IGHJ4*01	21
CH505	RM6697	IGHV3-116*02	IGHJ4*01	19
CH505	RM6697	IGHV2-10*01_S1732	IGHJ4*01	17
CH505	RM6697	IGHV4-147*01_S1326	IGHJ4*01	16
CH505	RM6697	IGHV3-54*02_S0643	IGHJ4*01	14
CH505	RM6697	IGHV2-95*01_S4777	IGHJ4*01	10
CH505	RM6697	IGHV3-184*02	IGHJ4*01	12
CH505	RM6697	IGHV2-10*01_S1732	IGHJ4*01	13
CH505	RM6697	IGHV3-184*02	IGHJ4*01	6
CH505	RM6697	IGHV2-95*01_S4777	IGHJ4*01	17
CH505	RM6697	IGHV2-95*01_S4777	IGHJ4*01	15
CH505	RM6697	IGHV3-54*02_S0643	IGHJ4*01	14
CH505	RM6697	IGHV4S2*01_S2529	IGHJ4*01	17
CH505	RM6697	IGHV3S4*01	IGHJ4*01	9
CH505	RM6697	IGHV4-169*01_S2610	IGHJ4*01	14
CH505	RM6697	IGHV4-65*02_S0868	IGHJ4*01	20
CH505	RM6697	IGHV4-122*02	IGHJ4*01	10
CH505	RM6697	IGHV3-184*02	IGHJ4*01	17
CH505	RM6697	IGHV2-95*01_S4777	IGHJ4*01	21
CH505	RM6697	IGHV2-95*01_S4777	IGHJ4*01	14
CH505	RM6697	IGHV2-10*01_S1732	IGHJ4*01	17
CH505	RM6697	IGHV3-30*02_S4250	IGHJ4*01	22
CH505	RM6697	IGHV3S4*01	IGHJ4*01	16
CH505	RM6697	IGHV3-30*02_S4250	IGHJ4*01	19
CH505	RM6697	IGHV3-184*02	IGHJ4*01	7
CH505	RM6697	IGHV4S2*01_S2529	IGHJ4*01	14
CH505	RM6697	IGHV4-147*01_S1326	IGHJ4*01	11
CH505	RM6697	IGHV4-65*02_S0868	IGHJ4*01	16
CH505	RM6697	IGHV3-59*01_S0556	IGHJ4*01	19
CH505	RM6697	IGHV4-147*01_S1326	IGHJ4*01	14
CH505	RM6697	IGHV4-80*01	IGHJ4*01	9
CH505	RM6697	IGHV4-147*01_S1326	IGHJ4*01	17
CH505	RM6697	IGHV4S2*01_S2529	IGHJ4*01	15
CH505	RM6697	IGHV4-169*01_S2610	IGHJ4*01	15
CH505	RM6697	IGHV4-122*02	IGHJ4*01	19
CH505	RM6697	IGHV4-147*01_S1326	IGHJ4*01	11
CH505	RM6697	IGHV3-30*02_S4250	IGHJ4*01	13
CH505	RM6697	IGHV2-95*01_S4777	IGHJ4*01	10
CH505	RM6697	IGHV2-95*01_S4777	IGHJ4*01	18
CH505	RM6697	IGHV4-65*02_S0868	IGHJ4*01	14
CH505	RM6697	IGHV4-147*01_S1326	IGHJ4*01	10
CH505	RM6697	IGHV2-95*01_S4777	IGHJ4*01	15
CH505	RM6697	IGHV3-184*02	IGHJ4*01	16
CH505	RM6697	IGHV3-184*02	IGHJ4*01	13
CH505	RM6697	IGHV3-116*02	IGHJ4*01	22
CH505	RM6697	IGHV2-10*01_S1732	IGHJ4*01	14
CH505	RM6697	IGHV2-10*01_S1732	IGHJ4*01	19
CH505	RM6697	IGHV2-10*01_S1732	IGHJ4*01	14
CH505	RM6697	IGHV2-95*01_S4777	IGHJ4*01	12
CH505	RM6697	IGHV4-65*02_S0868	IGHJ4*01	19
CH505	RM6697	IGHV2-10*01_S1732	IGHJ4*01	16
CH505	RM6697	IGHV2-95*01_S4777	IGHJ4*01	16
CH505	RM6697	IGHV3-184*02	IGHJ4*01	15
CH505	RM6697	IGHV3-184*02	IGHJ4*01	11
CH505	RM6697	IGHV4-65*02_S0868	IGHJ4*01	16
CH505	RM6697	IGHV2-10*01_S1732	IGHJ4*01	12
CH505	RM6697	IGHV2-95*01_S4777	IGHJ4*01	14
CH505	RM6697	IGHV3-116*02	IGHJ4*01	14
CH505	RM6697	IGHV4-65*02_S0868	IGHJ4*01	17
CH505	RM6697	IGHV4-147*01_S1326	IGHJ4*01	15
CH505	RM6697	IGHV1-138*01_S5797	IGHJ4*01	16
CH505	RM6697	IGHV1-138*01_S5797	IGHJ4*01	13
CH505	RM6697	IGHV1-138*01_S5797	IGHJ4*01	19
CH505	RM6697	IGHV1-138*01_S5797	IGHJ4*01	10
CH505	RM6697	IGHV4-80*01	IGHJ4*01	14
CH505	RM6697	IGHV2-95*01_S4777	IGHJ4*01	11
CH505	RM6697	IGHV2-10*01_S1732	IGHJ4*01	11
CH505	RM6697	IGHV3-30*02_S4250	IGHJ4*01	12
CH505	RM6697	IGHV1-138*01_S5797	IGHJ4*01	15
CH505	RM6697	IGHV1-138*01_S5797	IGHJ4*01	11
CH505	RM6697	IGHV3-59*01_S0556	IGHJ4*01	20
CH505	RM6697	IGHV4-169*01_S2610	IGHJ4*01	15
CH505	RM6697	IGHV3-30*02_S4250	IGHJ4*01	13
CH505	RM6697	IGHV2-10*01_S1732	IGHJ4*01	20
CH505	RM6697	IGHV1-138*01_S5797	IGHJ4*01	11
CH505	RM6697	IGHV3-184*02	IGHJ4*01	10
CH505	RM6697	IGHV2-95*01_S4777	IGHJ4*01	15
CH505	RM6697	IGHV1-138*01_S5797	IGHJ4*01	11
CH505	RM6697	IGHV1-138*01_S5797	IGHJ4*01	15
CH505	RM6697	IGHV1-138*01_S5797	IGHJ4*01	8
CH505	RM6697	IGHV3-184*02	IGHJ4*01	13
CH505	RM6697	IGHV4-65*02_S0868	IGHJ4*01	12
CH505	RM6697	IGHV3-54*02_S0643	IGHJ4*01	17
CH505	RM6697	IGHV4-169*01_S2610	IGHJ4*01	9
CH505	RM6697	IGHV3-54*02_S0643	IGHJ4*01	10
CH505	RM6697	IGHV2-95*01_S4777	IGHJ4*01	15
CH505	RM6697	IGHV1-138*01_S5797	IGHJ4*01	9
CH505	RM6697	IGHV4-160*01_S2693	IGHJ4*01	13
CH505	RM6697	IGHV3-184*02	IGHJ4*01	11
CH505	RM6697	IGHV1-138*01_S5797	IGHJ4*01	11
CH505	RM6697	IGHV2-95*01_S4777	IGHJ4*01	10
CH505	RM6697	IGHV4-147*01_S1326	IGHJ4*01	10
CH505	RM6697	IGHV4-147*01_S1326	IGHJ4*01	9
CH505	RM6697	IGHV2-10*01_S1732	IGHJ4*01	17
CH505	RM6697	IGHV2-95*01_S4777	IGHJ4*01	12
CH505	RM6697	IGHV2-95*01_S4777	IGHJ4*01	15
CH505	RM6697	IGHV3-184*02	IGHJ4*01	13
CH505	RM6697	IGHV2-95*01_S4777	IGHJ4*01	18
CH505	RM6697	IGHV2-95*01_S4777	IGHJ4*01	12
CH505	RM6697	IGHV1-138*01_S5797	IGHJ4*01	9
CH505	RM6697	IGHV4-65*02_S0868	IGHJ4*01	8
CH505	RM6697	IGHV4-80*01	IGHJ4*01	12
CH505	RM6697	IGHV4-80*01	IGHJ4*01	12
CH505	RM6697	IGHV1-138*01_S5797	IGHJ4*01	9
CH505	RM6697	IGHV1-138*01_S5797	IGHJ4*01	10
CH505	RM6697	IGHV2-10*01_S1732	IGHJ4*01	8
CH505	RM6697	IGHV2-95*01_S4777	IGHJ4*01	10
CH505	RM6697	IGHV3-54*02_S0643	IGHJ4*01	8
CH505	RM6697	IGHV1-138*01_S5797	IGHJ4*01	14
CH505	RM6697	IGHV2-95*01_S4777	IGHJ4*01	16
CH505	RM6697	IGHV2-10*01_S1732	IGHJ4*01	13
CH505	RM6697	IGHV4-80*01	IGHJ4*01	20
CH505	RM6697	IGHV2-95*01_S4777	IGHJ4*01	17
CH505	RM6697	IGHV4-147*01_S1326	IGHJ4*01	13
CH505	RM6697	IGHV4-169*01_S2610	IGHJ4*01	10
CH505	RM6697	IGHV3-184*02	IGHJ4*01	21
CH505	RM6697	IGHV2-10*01_S1732	IGHJ4*01	14
CH505	RM6697	IGHV1-198*02	IGHJ4*01	13
CH505	RM6697	IGHV2-95*01_S4777	IGHJ4*01	16
CH505	RM6697	IGHV4S2*01_S2529	IGHJ4*01	19
CH505	RM6697	IGHV4-80*01	IGHJ4*01	14
CH505	RM6697	IGHV3-184*02	IGHJ4*01	13
CH505	RM6697	IGHV4-122*02_S2469	IGHJ4*01	12
CH505	RM6697	IGHV1-138*01_S5797	IGHJ4*01	9
CH505	RM6697	IGHV1-138*01_S5797	IGHJ4*01	12
CH505	RM6697	IGHV1-138*01_S5797	IGHJ4*01	16
CH505	RM6697	IGHV4-147*01_S1326	IGHJ4*01	18
CH505	RM6697	IGHV4-99*01	IGHJ4*01	9
CH505	RM6697	IGHV4-122*02_S2469	IGHJ4*01	20
CH505	RM6697	IGHV3-184*02	IGHJ4*01	12
CH505	RM6697	IGHV4-147*01_S1326	IGHJ4*01	10
CH505	RM6697	IGHV2-95*01	IGHJ4*01	18
CH505	RM6697	IGHV1-138*01_S5797	IGHJ4*01	11
CH505	RM6697	IGHV3S4*01	IGHJ4*01	9
CH505	RM6697	IGHV1-138*01_S5797	IGHJ4*01	11
CH505	RM6697	IGHV1-138*01_S5797	IGHJ4*01	14
CH505	RM6697	IGHV1-138*01_S5797	IGHJ4*01	14
CH505	RM6697	IGHV1-138*01_S5797	IGHJ4*01	12
CH505	RM6697	IGHV4-99*01	IGHJ4*01	12
CH505	RM6697	IGHV4-147*01_S1326	IGHJ4*01	15
CH505	RM6697	IGHV1-138*01_S5797	IGHJ4*01	7
CH505	RM6697	IGHV2-95*01_S4777	IGHJ4*01	18
CH505	RM6697	IGHV3-116*02	IGHJ4*01	11
CH505	RM6697	IGHV2-95*01	IGHJ4*01	16
CH505	RM6697	IGHV3-30*02_S4250	IGHJ4*01	15
CH505	RM6697	IGHV2-10*01_S1732	IGHJ4*01	19
CH505	RM6697	IGHV4-122*02	IGHJ4*01	17
CH505	RM6697	IGHV3-30*02_S4250	IGHJ4*01	13
CH505	RM6697	IGHV3-54*02_S0643	IGHJ4*01	14
CH505	RM6697	IGHV1-138*01_S5797	IGHJ4*01	11
CH505	RM6697	IGHV2-10*01_S1732	IGHJ4*01	15
CH505	RM6697	IGHV3-116*02	IGHJ4*01	13
CH505	RM6697	IGHV4-147*01_S1326	IGHJ4*01	13
CH505	RM6697	IGHV2-95*01_S4777	IGHJ4*01	18
CH505	RM6697	IGHV4-147*01_S1326	IGHJ4*01	16
CH505	RM6697	IGHV3-54*02_S0643	IGHJ4*01	16
CH505	RM6697	IGHV2-95*01_S4777	IGHJ4*01	17
CH505	RM6697	IGHV1-138*01_S5797	IGHJ4*01	13
CH505	RM6697	IGHV4-65*02_S0868	IGHJ4*01	17
CH505	RM6697	IGHV4-147*01_S1326	IGHJ4*01	21
CH505	RM6697	IGHV4S2*01_S2529	IGHJ4*01	14
CH505	RM6697	IGHV3-116*02	IGHJ4*01	19
CH505	RM6697	IGHV1-138*01_S5797	IGHJ4*01	11
CH505	RM6697	IGHV4-65*02_S0868	IGHJ4*01	12
CH505	RM6697	IGHV3-116*02	IGHJ4*01	13
CH505	RM6697	IGHV3-30*02_S4250	IGHJ4*01	13
CH505	RM6697	IGHV1-138*01_S5797	IGHJ4*01	9
CH505	RM6697	IGHV2-10*01_S1732	IGHJ4*01	18
CH505	RM6697	IGHV2-10*01_S1732	IGHJ4*01	13
CH505	RM6697	IGHV4-80*01	IGHJ4*01	18
CH505	RM6697	IGHV2-10*01_S1732	IGHJ4*01	11
CH505	RM6697	IGHV4-147*01_S1326	IGHJ4*01	12
CH505	RM6697	IGHV1-198*02	IGHJ4*01	18
CH505	RM6697	IGHV2-95*01_S4777	IGHJ4*01	17
CH505	RM6697	IGHV2-95*01_S4777	IGHJ4*01	16
CH505	RM6697	IGHV3-54*02_S0643	IGHJ4*01	10
CH505	RM6697	IGHV2-95*01_S4777	IGHJ4*01	16
CH505	RM6697	IGHV1-138*01_S5797	IGHJ4*01	9
CH505	RM6697	IGHV3-184*02	IGHJ4*01	14
CH505	RM6697	IGHV2-95*01_S4777	IGHJ4*01	18
CH505	RM6697	IGHV3-184*02	IGHJ4*01	15
CH505	RM6697	IGHV4-65*02_S0868	IGHJ4*01	9
CH505	RM6697	IGHV3-184*02	IGHJ4*01	9
CH505	RM6697	IGHV1-138*01_S5797	IGHJ4*01	18
CH505	RM6697	IGHV1-138*01_S5797	IGHJ4*01	20
CH505	RM6697	IGHV3-30*02_S4250	IGHJ4*01	14
CH505	RM6697	IGHV3-184*02	IGHJ4*01	10
CH505	RM6697	IGHV3-28*02_S5369	IGHJ4*01	21
CH505	RM6697	IGHV4-65*02_S0868	IGHJ4*01	17
CH505	RM6697	IGHV3-30*02_S4250	IGHJ4*01	16
CH505	RM6697	IGHV4-122*02	IGHJ4*01	18
CH505	RM6697	IGHV2-95*01_S4777	IGHJ4*01	12
CH505	RM6697	IGHV3-184*02	IGHJ4*01	16
CH505	RM6697	IGHV4-147*01_S1326	IGHJ4*01	16
CH505	RM6697	IGHV2-10*01_S1732	IGHJ4*01	13
CH505	RM6697	IGHV2-10*01_S1732	IGHJ4*01	14
CH505	RM6697	IGHV4-147*01_S1326	IGHJ4*01	13
CH505	RM6697	IGHV2-95*01_S4777	IGHJ4*01	12
CH505	RM6697	IGHV2-95*01_S4777	IGHJ4*01	13
CH505	RM6697	IGHV2-95*01_S4777	IGHJ4*01	15
CH505	RM6697	IGHV1-138*01_S5797	IGHJ4*01	10
CH505	RM6697	IGHV1-138*01_S5797	IGHJ4*01	15
CH505	RM6697	IGHV2-95*01_S4777	IGHJ4*01	10
CH505	RM6697	IGHV4-169*01_S2610	IGHJ4*01	18
CH505	RM6697	IGHV1-138*01_S5797	IGHJ4*01	14
CH505	RM6697	IGHV2-10*01_S1732	IGHJ4*01	12
CH505	RM6697	IGHV2-95*01_S4777	IGHJ4*01	27
CH505	RM6697	IGHV4-65*02_S0868	IGHJ4*01	10
CH505	RM6697	IGHV1-138*01_S5797	IGHJ4*01	13
CH505	RM6697	IGHV3-116*02	IGHJ4*01	20
CH505	RM6697	IGHV1-138*01_S5797	IGHJ4*01	11
CH505	RM6697	IGHV3-54*02_S0643	IGHJ4*01	16
CH505	RM6697	IGHV4-165*02	IGHJ4*01	11
CH505	RM6697	IGHV3S4*01	IGHJ4*01	18
CH505	RM6697	IGHV4S2*01_S2529	IGHJ4*01	10
CH505	RM6697	IGHV1-138*01_S5797	IGHJ4*01	11
CH505	RM6697	IGHV1-138*01_S5797	IGHJ4*01	12
CH505	RM6697	IGHV4-165*02	IGHJ4*01	12
CH505	RM6697	IGHV3-184*02	IGHJ4*01	12
CH505	RM6697	IGHV4-147*01_S1326	IGHJ4*01	14
CH505	RM6697	IGHV2-95*01_S4777	IGHJ4*01	14
CH505	RM6697	IGHV2-95*01_S4777	IGHJ4*01	14
CH505	RM6697	IGHV1-138*01_S5797	IGHJ4*01	9
CH505	RM6697	IGHV4-147*01_S1326	IGHJ4*01	10
CH505	RM6697	IGHV3-116*02	IGHJ4*01	18
CH505	RM6697	IGHV1-138*01_S5797	IGHJ4*01	12
CH505	RM6697	IGHV3-110*02	IGHJ4*01	16
CH505	RM6697	IGHV3-184*02	IGHJ4*01	19
CH505	RM6697	IGHV4-147*01_S1326	IGHJ4*01	16
CH505	RM6697	IGHV4-65*02_S0868	IGHJ4*01	11
CH505	RM6697	IGHV3-54*02_S0643	IGHJ4*01	19
CH505	RM6697	IGHV1-138*01_S5797	IGHJ4*01	12
CH505	RM6697	IGHV2-10*01_S1732	IGHJ4*01	11
CH505	RM6697	IGHV2-95*01_S4777	IGHJ4*01	10
CH505	RM6697	IGHV1-198*02	IGHJ4*01	11
CH505	RM6697	IGHV4-147*01_S1326	IGHJ4*01	18
CH505	RM6697	IGHV3S4*01	IGHJ4*01	15
CH505	RM6697	IGHV3-184*02	IGHJ4*01	19
CH505	RM6697	IGHV3-184*02	IGHJ4*01	5
CH505	RM6697	IGHV3-184*02	IGHJ4*01	12
CH505	RM6697	IGHV3-184*02	IGHJ4*01	17
CH505	RM6697	IGHV1-138*01_S5797	IGHJ4*01	10
CH505	RM6697	IGHV3-184*02	IGHJ4*01	11
CH505	RM6697	IGHV1-138*01_S5797	IGHJ4*01	17
CH505	RM6697	IGHV2-10*01_S1732	IGHJ4*01	18
CH505	RM6697	IGHV4-147*01_S1326	IGHJ4*01	16
CH505	RM6697	IGHV3-116*02	IGHJ4*01	15
CH505	RM6697	IGHV1-138*01_S5797	IGHJ4*01	16
CH505	RM6697	IGHV3-184*02	IGHJ4*01	8
CH505	RM6697	IGHV4-147*01_S1326	IGHJ4*01	18
CH505	RM6697	IGHV4S13*01	IGHJ4*01	18
CH505	RM6697	IGHV3-54*02_S0643	IGHJ4*01	16
CH505	RM6697	IGHV2-10*01_S1732	IGHJ4*01	18
CH505	RM6697	IGHV2-10*01_S1732	IGHJ4*01	14
CH505	RM6697	IGHV1-138*01_S5797	IGHJ4*01	5
CH505	RM6697	IGHV2-10*01_S1732	IGHJ4*01	20
CH505	RM6697	IGHV1-138*01_S5797	IGHJ4*01	16
CH505	RM6697	IGHV3-54*02_S0643	IGHJ4*01	17
CH505	RM6697	IGHV3-184*02	IGHJ4*01	6
CH505	RM6697	IGHV1-198*02	IGHJ4*01	14
CH505	RM6697	IGHV2-10*01_S1732	IGHJ4*01	13
CH505	RM6697	IGHV2-95*01_S4777	IGHJ4*01	18
CH505	RM6697	IGHV4S2*01_S2529	IGHJ4*01	14
CH505	RM6697	IGHV3-184*02	IGHJ4*01	12
CH505	RM6697	IGHV1-138*01_S5797	IGHJ4*01	12
CH505	RM6697	IGHV2-95*01_S4777	IGHJ4*01	17
CH505	RM6697	IGHV4-122*02_S2469	IGHJ4*01	11
CH505	RM6697	IGHV1-138*01_S5797	IGHJ4*01	19
CH505	RM6697	IGHV1-138*01_S5797	IGHJ4*01	9
CH505	RM6697	IGHV2-10*01_S1732	IGHJ4*01	18
CH505	RM6697	IGHV1-138*01_S5797	IGHJ4*01	16
CH505	RM6697	IGHV4-80*01	IGHJ4*01	19
CH505	RM6697	IGHV4-80*01	IGHJ4*01	17
CH505	RM6697	IGHV3-184*02	IGHJ4*01	13
CH505	RM6697	IGHV4-65*02_S0868	IGHJ4*01	13
CH505	RM6697	IGHV2-95*01_S4777	IGHJ4*01	16
CH505	RM6697	IGHV3-184*02	IGHJ4*01	21
CH505	RM6697	IGHV2-10*01_S1732	IGHJ4*01	13
CH505	RM6697	IGHV1-138*01_S5797	IGHJ4*01	14
CH505	RM6697	IGHV4-147*01_S1326	IGHJ4*01	13
CH505	RM6697	IGHV1-138*01_S5797	IGHJ4*01	13
CH505	RM6697	IGHV1-138*01_S5797	IGHJ4*01	19
CH505	RM6697	IGHV1-138*01_S5797	IGHJ4*01	14
CH505	RM6697	IGHV1-138*01_S5797	IGHJ4*01	15
CH505	RM6697	IGHV1-138*01_S5797	IGHJ4*01	12
CH505	RM6697	IGHV2-95*01_S4777	IGHJ4*01	13
CH505	RM6697	IGHV3-116*02	IGHJ4*01	18
CH505	RM6697	IGHV3-184*02	IGHJ4*01	15
CH505	RM6697	IGHV4-147*01_S1326	IGHJ4*01	19
CH505	RM6697	IGHV2-95*01_S4777	IGHJ4*01	15
CH505	RM6697	IGHV2-95*01_S4777	IGHJ4*01	12
CH505	RM6697	IGHV2-95*01	IGHJ4*01	15
CH505	RM6697	IGHV3-184*02	IGHJ4*01	12
CH505	RM6697	IGHV4-127*01_S7595	IGHJ4*01	10
CH505	RM6697	IGHV2-95*01_S4777	IGHJ4*01	9
CH505	RM6697	IGHV4S2*01_S2529	IGHJ4*01	14
CH505	RM6697	IGHV4-169*01_S2610	IGHJ4*01	17
CH505	RM6697	IGHV2-95*01_S4777	IGHJ4*01	18
CH505	RM6697	IGHV4-147*01_S1326	IGHJ4*01	10
CH505	RM6697	IGHV1-138*01_S5797	IGHJ4*01	10
CH505	RM6697	IGHV2-95*01_S4777	IGHJ4*01	16
CH505	RM6697	IGHV3-184*02	IGHJ4*01	13
CH505	RM6697	IGHV1-138*01_S5797	IGHJ4*01	11
CH505	RM6697	IGHV4-80*01	IGHJ4*01	11
CH505	RM6697	IGHV1-198*02	IGHJ4*01	10
CH505	RM6697	IGHV3-184*02	IGHJ4*01	12
CH505	RM6697	IGHV4-147*01_S1326	IGHJ4*01	13
CH505	RM6697	IGHV2-10*01_S1732	IGHJ4*01	13
CH505	RM6697	IGHV1-198*02	IGHJ4*01	13
CH505	RM6697	IGHV1-138*01_S5797	IGHJ4*01	19
CH505	RM6697	IGHV1-138*01_S5797	IGHJ4*01	11
CH505	RM6697	IGHV3-184*02	IGHJ4*01	14
CH505	RM6697	IGHV1-138*01_S5797	IGHJ4*01	15
CH505	RM6697	IGHV2-95*01_S4777	IGHJ4*01	14
CH505	RM6697	IGHV2-10*01_S1732	IGHJ4*01	14
CH505	RM6697	IGHV4S2*01_S2529	IGHJ4*01	13
CH505	RM6697	IGHV2-10*01_S1732	IGHJ4*01	12
CH505	RM6697	IGHV1-138*01_S5797	IGHJ4*01	16
CH505	RM6697	IGHV1-138*01_S5797	IGHJ4*01	15
CH505	RM6697	IGHV2-95*01_S4777	IGHJ4*01	16
CH505	RM6697	IGHV2-95*01_S4777	IGHJ4*01	10
CH505	RM6697	IGHV2-10*01_S1732	IGHJ4*01	11
CH505	RM6697	IGHV1-138*01_S5797	IGHJ4*01	16
CH505	RM6697	IGHV4-147*01_S1326	IGHJ4*01	10
CH505	RM6697	IGHV4-122*02_S2469	IGHJ4*01	12
CH505	RM6697	IGHV2-95*01_S4777	IGHJ4*01	12
CH505	RM6697	IGHV3-54*02_S0643	IGHJ4*01	13
CH505	RM6697	IGHV2-10*01_S1732	IGHJ4*01	16
CH505	RM6697	IGHV2-10*01_S1732	IGHJ4*01	15
CH505	RM6697	IGHV3-184*02	IGHJ4*01	14
CH505	RM6697	IGHV4-80*01	IGHJ4*01	13
CH505	RM6697	IGHV1-138*01_S5797	IGHJ4*01	15
CH505	RM6697	IGHV1-138*01_S5797	IGHJ4*01	16
CH505	RM6697	IGHV4-169*01_S2610	IGHJ4*01	16
CH505	RM6697	IGHV4-127*01_S7595	IGHJ4*01	12
CH505	RM6697	IGHV1-138*01_S5797	IGHJ4*01	10
CH505	RM6697	IGHV2-95*01_S4777	IGHJ4*01	13
CH505	RM6697	IGHV1-138*01_S5797	IGHJ4*01	11
CH505	RM6697	IGHV2-95*01_S4777	IGHJ4*01	16
CH505	RM6697	IGHV2-95*01_S4777	IGHJ4*01	17
CH505	RM6697	IGHV4-80*01	IGHJ4*01	17
CH505	RM6697	IGHV4-147*01_S1326	IGHJ4*01	14
CH505	RM6697	IGHV2-10*01_S1732	IGHJ4*01	18
CH505	RM6697	IGHV1-138*01_S5797	IGHJ4*01	10
CH505	RM6697	IGHV1-138*01_S5797	IGHJ4*01	6
CH505	RM6697	IGHV2-95*01_S4777	IGHJ4*01	11
CH505	RM6697	IGHV4-147*01_S1326	IGHJ4*01	10
CH505	RM6697	IGHV3-184*02	IGHJ4*01	7
CH505	RM6697	IGHV2-95*01_S4777	IGHJ4*01	17
CH505	RM6697	IGHV2-95*01_S4777	IGHJ4*01	17
CH505	RM6697	IGHV3-184*02	IGHJ4*01	9
CH505	RM6697	IGHV3S4*01	IGHJ4*01	16
CH505	RM6697	IGHV1-138*01_S5797	IGHJ4*01	16
CH505	RM6697	IGHV1-138*01_S5797	IGHJ4*01	15
CH505	RM6697	IGHV1-138*01_S5797	IGHJ4*01	12
CH505	RM6697	IGHV2-95*01_S4777	IGHJ4*01	16
CH505	RM6697	IGHV3-30*02_S4250	IGHJ4*01	11
CH505	RM6697	IGHV2-95*01_S4777	IGHJ4*01	10
CH505	RM6697	IGHV1-198*02	IGHJ4*01	16
CH505	RM6697	IGHV1-138*01_S5797	IGHJ4*01	16
CH505	RM6697	IGHV4-122*02	IGHJ4*01	16
CH505	RM6697	IGHV3-30*02_S4250	IGHJ4*01	17
CH505	RM6697	IGHV3-184*02	IGHJ4*01	12
CH505	RM6697	IGHV1-138*01_S5797	IGHJ4*01	9
CH505	RM6697	IGHV3-116*02	IGHJ4*01	13
CH505	RM6697	IGHV3-184*02	IGHJ4*01	14
CH505	RM6697	IGHV3-184*02	IGHJ4*01	11
CH505	RM6697	IGHV4S2*01_S2529	IGHJ4*01	18
CH505	RM6697	IGHV1-198*02	IGHJ4*01	12
CH505	RM6697	IGHV1-138*01_S5797	IGHJ4*01	11
CH505	RM6697	IGHV2-95*01_S4777	IGHJ4*01	17
CH505	RM6697	IGHV1-138*01_S5797	IGHJ4*01	9
CH505	RM6697	IGHV4-65*02_S0868	IGHJ4*01	10
CH505	RM6697	IGHV1-138*01_S5797	IGHJ4*01	13
CH505	RM6697	IGHV2-95*01_S4777	IGHJ4*01	17
CH505	RM6697	IGHV2-95*01_S4777	IGHJ4*01	15
CH505	RM6697	IGHV2-10*01_S1732	IGHJ4*01	17
CH505	RM6697	IGHV4-65*01	IGHJ4*01	10
CH505	RM6697	IGHV4-147*01_S1326	IGHJ4*01	16
CH505	RM6697	IGHV1-198*02	IGHJ4*01	12
CH505	RM6697	IGHV3-54*02_S0643	IGHJ4*01	13
CH505	RM6697	IGHV3-30*02_S4250	IGHJ4*01	11
CH505	RM6697	IGHV4-147*01_S1326	IGHJ4*01	16
CH505	RM6697	IGHV4-165*02	IGHJ4*01	14
CH505	RM6697	IGHV3-184*02	IGHJ4*01	10
CH505	RM6697	IGHV1-138*01_S5797	IGHJ4*01	13
CH505	RM6697	IGHV2-95*01_S4777	IGHJ4*01	17
CH505	RM6697	IGHV3-110*02	IGHJ4*01	17
CH505	RM6697	IGHV1-138*01_S5797	IGHJ4*01	11
CH505	RM6697	IGHV4-147*01_S1326	IGHJ4*01	16
CH505	RM6697	IGHV2-95*01_S4777	IGHJ4*01	17
CH505	RM6697	IGHV3-54*02_S0643	IGHJ4*01	22
CH505	RM6697	IGHV1-138*01_S5797	IGHJ4*01	15
CH505	RM6697	IGHV4-147*01_S1326	IGHJ4*01	18
CH505	RM6697	IGHV2-10*01_S1732	IGHJ4*01	18
CH505	RM6697	IGHV3-184*02	IGHJ4*01	13
CH505	RM6697	IGHV3-54*02_S0643	IGHJ4*01	19
CH505	RM6697	IGHV3-184*02	IGHJ4*01	12
CH505	RM6697	IGHV4-165*02	IGHJ4*01	22
CH505	RM6697	IGHV3-184*02	IGHJ4*01	16
CH505	RM6697	IGHV4-80*01	IGHJ4*01	21
CH505	RM6697	IGHV4-122*02_S2469	IGHJ4*01	14
CH505	RM6697	IGHV2-95*01_S4777	IGHJ4*01	17
CH505	RM6697	IGHV3-184*02	IGHJ4*01	10
CH505	RM6697	IGHV3-184*02	IGHJ4*01	22
CH505	RM6697	IGHV4-160*01_S4898	IGHJ4*01	18
CH505	RM6697	IGHV2-95*01_S4777	IGHJ4*01	8
CH505	RM6697	IGHV2-95*01_S4777	IGHJ4*01	19
CH505	RM6697	IGHV4-65*02_S0868	IGHJ4*01	15
CH505	RM6697	IGHV4-169*01_S2610	IGHJ4*01	15
CH505	RM6697	IGHV3-184*02	IGHJ4*01	11
CH505	RM6697	IGHV4S2*01_S2529	IGHJ4*01	13
CH505	RM6697	IGHV1-138*01_S5797	IGHJ4*01	12
CH505	RM6697	IGHV1-138*01_S5797	IGHJ4*01	9
CH505	RM6697	IGHV4-147*01_S1326	IGHJ4*01	14
CH505	RM6697	IGHV2-95*01_S4777	IGHJ4*01	10
CH505	RM6697	IGHV3S4*01	IGHJ4*01	18
CH505	RM6697	IGHV3-30*02_S4250	IGHJ4*01	10
CH505	RM6697	IGHV4-99*01	IGHJ4*01	16
CH505	RM6697	IGHV1-138*01_S5797	IGHJ4*01	11
CH505	RM6697	IGHV2-10*01_S1732	IGHJ4*01	12
CH505	RM6697	IGHV4-147*01_S1326	IGHJ4*01	8
CH505	RM6697	IGHV1-138*01_S5797	IGHJ4*01	15
CH505	RM6697	IGHV3S4*01	IGHJ4*01	16
CH505	RM6697	IGHV1-138*01_S5797	IGHJ4*01	11
CH505	RM6697	IGHV2-95*01_S4777	IGHJ4*01	17
CH505	RM6697	IGHV2-95*01_S4777	IGHJ4*01	11
CH505	RM6697	IGHV2-95*01_S4777	IGHJ4*01	12
CH505	RM6697	IGHV3S4*01	IGHJ4*01	14
CH505	RM6697	IGHV2-95*01_S4777	IGHJ4*01	13
CH505	RM6697	IGHV1-138*01_S5797	IGHJ4*01	19
CH505	RM6697	IGHV2-95*01_S4777	IGHJ4*01	18
CH505	RM6697	IGHV4-80*01	IGHJ4*01	14
CH505	RM6697	IGHV4-160*01_S3761	IGHJ4*01	18
CH505	RM6697	IGHV3S4*01	IGHJ4*01	9
CH505	RM6697	IGHV4-169*01_S2610	IGHJ4*01	12
CH505	RM6697	IGHV3-30*02_S4250	IGHJ4*01	15
CH505	RM6697	IGHV4-147*01_S1326	IGHJ4*01	14
CH505	RM6697	IGHV4-147*01_S1326	IGHJ4*01	18
CH505	RM6697	IGHV4-65*02_S0868	IGHJ4*01	18
CH505	RM6697	IGHV4-80*01	IGHJ4*01	14
CH505	RM6697	IGHV2-95*01_S4777	IGHJ4*01	14
CH505	RM6697	IGHV2-10*01_S1732	IGHJ4*01	14
CH505	RM6697	IGHV1-138*01_S5797	IGHJ4*01	11
CH505	RM6697	IGHV4-147*01_S1326	IGHJ4*01	13
CH505	RM6697	IGHV3-184*02	IGHJ4*01	10
CH505	RM6697	IGHV2-95*01_S4777	IGHJ4*01	14
CH505	RM6697	IGHV4-65*02_S0868	IGHJ4*01	15
CH505	RM6697	IGHV4-80*01	IGHJ4*01	17
CH505	RM6697	IGHV2-10*01_S1732	IGHJ4*01	9
CH505	RM6697	IGHV2-10*01_S1732	IGHJ4*01	12
CH505	RM6697	IGHV1-138*01_S5797	IGHJ4*01	18
CH505	RM6697	IGHV1-138*01_S5797	IGHJ4*01	15
CH505	RM6697	IGHV4-147*01_S1326	IGHJ4*01	15
CH505	RM6697	IGHV4-147*01_S1326	IGHJ4*01	14
CH505	RM6697	IGHV3-54*02_S0643	IGHJ4*01	20
CH505	RM6697	IGHV1-138*01_S5797	IGHJ4*01	19
CH505	RM6697	IGHV2-95*01_S4777	IGHJ4*01	12
CH505	RM6697	IGHV2-95*01_S4777	IGHJ4*01	13
CH505	RM6697	IGHV2-10*01_S1732	IGHJ4*01	18
CH505	RM6697	IGHV4-147*01_S1326	IGHJ4*01	19
CH505	RM6697	IGHV4S13*01	IGHJ4*01	22
CH505	RM6697	IGHV2-10*01_S1732	IGHJ4*01	17
CH505	RM6697	IGHV2-95*01_S4777	IGHJ4*01	15
CH505	RM6697	IGHV2-95*01_S4777	IGHJ4*01	16
CH505	RM6697	IGHV1-198*02	IGHJ4*01	14
CH505	RM6697	IGHV1-138*01_S5797	IGHJ4*01	19
CH505	RM6697	IGHV2-95*01_S4777	IGHJ4*01	15
CH505	RM6697	IGHV1-198*02	IGHJ4*01	21
CH505	RM6697	IGHV1-138*01_S5797	IGHJ4*01	16
CH505	RM6697	IGHV4-147*01_S1326	IGHJ4*01	19
CH505	RM6697	IGHV3-184*02	IGHJ4*01	17
CH505	RM6697	IGHV3-100*02	IGHJ4*01	10
CH505	RM6697	IGHV4-169*01_S2610	IGHJ4*01	6
CH505	RM6697	IGHV1-138*01_S5797	IGHJ4*01	16
CH505	RM6697	IGHV2-10*01_S1732	IGHJ4*01	9
CH505	RM6697	IGHV4-147*01_S1326	IGHJ4*01	15
CH505	RM6697	IGHV4-122*02_S2469	IGHJ4*01	12
CH505	RM6697	IGHV3S4*01	IGHJ4*01	16
CH505	RM6697	IGHV1-138*01_S5797	IGHJ4*01	18
CH505	RM6697	IGHV2-95*01_S4777	IGHJ4*01	14
CH505	RM6697	IGHV4-65*02_S0868	IGHJ4*01	14
CH505	RM6697	IGHV3-184*02	IGHJ4*01	7
CH505	RM6697	IGHV2-95*01_S4777	IGHJ4*01	15
CH505	RM6697	IGHV4-65*02_S0868	IGHJ4*01	13
CH505	RM6697	IGHV4-80*01	IGHJ4*01	16
CH505	RM6697	IGHV4-165*02	IGHJ4*01	13
CH505	RM6697	IGHV4-147*01_S1326	IGHJ4*01	16
CH505	RM6697	IGHV3-30*02_S4250	IGHJ4*01	14
CH505	RM6697	IGHV3-116*02	IGHJ4*01	25
CH505	RM6697	IGHV2-10*01_S1732	IGHJ4*01	12
CH505	RM6697	IGHV2-95*01_S4777	IGHJ4*01	19
CH505	RM6697	IGHV1-138*01_S5797	IGHJ4*01	16
CH505	RM6697	IGHV4-160*01_S3761	IGHJ4*01	13
CH505	RM6697	IGHV3-110*02	IGHJ4*01	8
CH505	RM6697	IGHV1-138*01_S5797	IGHJ4*01	19
CH505	RM6697	IGHV1-138*01_S5797	IGHJ4*01	7
CH505	RM6697	IGHV3S4*01	IGHJ4*01	13
CH505	RM6697	IGHV4-147*01_S1326	IGHJ4*01	11
CH505	RM6697	IGHV3-30*02_S4250	IGHJ4*01	13
CH505	RM6697	IGHV2-10*01_S1732	IGHJ4*01	21
CH505	RM6697	IGHV1-138*01_S5797	IGHJ4*01	13
CH505	RM6697	IGHV1-138*01_S5797	IGHJ4*01	8
CH505	RM6697	IGHV3-184*02	IGHJ4*01	11
CH505	RM6697	IGHV1-138*01_S5797	IGHJ4*01	14
CH505	RM6697	IGHV1-138*01_S5797	IGHJ4*01	12
CH505	RM6697	IGHV3-116*02	IGHJ4*01	15
CH505	RM6697	IGHV2-95*01_S4777	IGHJ4*01	9
CH505	RM6697	IGHV3-54*02_S0643	IGHJ4*01	14
CH505	RM6697	IGHV1-138*01_S5797	IGHJ4*01	11
CH505	RM6697	IGHV1-138*01_S5797	IGHJ4*01	19
CH505	RM6697	IGHV3-30*02_S4250	IGHJ4*01	13
CH505	RM6697	IGHV1-138*01_S5797	IGHJ4*01	11
CH505	RM6697	IGHV1-138*01_S5797	IGHJ4*01	15
CH505	RM6697	IGHV3-54*02_S0643	IGHJ4*01	19
CH505	RM6697	IGHV1-138*01_S5797	IGHJ4*01	20
CH505	RM6697	IGHV4-160*01_S3761	IGHJ4*01	12
CH505	RM6697	IGHV4-160*01_S3761	IGHJ4*01	14
CH505	RM6697	IGHV2-95*01_S4777	IGHJ4*01	15
CH505	RM6697	IGHV4-147*01_S1326	IGHJ4*01	12
CH505	RM6697	IGHV2-10*01_S1732	IGHJ4*01	19
CH505	RM6697	IGHV4-147*01_S1326	IGHJ4*01	11
CH505	RM6697	IGHV2-10*01_S1732	IGHJ4*01	12
CH505	RM6697	IGHV1-138*01_S5797	IGHJ4*01	19
CH505	RM6697	IGHV4-147*01_S1326	IGHJ4*01	14
CH505	RM6697	IGHV2-10*01_S1732	IGHJ4*01	18
CH505	RM6697	IGHV4-65*02_S0868	IGHJ4*01	17
CH505	RM6697	IGHV4-147*01_S1326	IGHJ4*01	10
CH505	RM6697	IGHV4-147*01_S1326	IGHJ4*01	12
CH505	RM6697	IGHV1S2*01	IGHJ4*01	14
CH505	RM6697	IGHV4S2*01_S2529	IGHJ4*01	13
CH505	RM6697	IGHV2-95*01_S4777	IGHJ4*01	17
CH505	RM6697	IGHV2-10*01_S1732	IGHJ4*01	8
CH505	RM6697	IGHV4-147*01_S1326	IGHJ4*01	10
CH505	RM6697	IGHV3S4*01	IGHJ4*01	16
CH505	RM6697	IGHV4-122*02	IGHJ4*01	14
CH505	RM6697	IGHV3S4*01	IGHJ4*01	14
CH505	RM6697	IGHV2-10*01_S1732	IGHJ4*01	18
CH505	RM6697	IGHV4-80*01	IGHJ4*01	11
CH505	RM6697	IGHV1-138*01_S5797	IGHJ4*01	16
CH505	RM6697	IGHV3-54*02_S0643	IGHJ4*01	10
CH505	RM6697	IGHV4-80*01	IGHJ4*01	10
CH505	RM6697	IGHV4-160*01_S3348	IGHJ4*01	11
CH505	RM6697	IGHV2-10*01_S1732	IGHJ4*01	14
CH505	RM6697	IGHV4-80*01	IGHJ4*01	15
CH505	RM6697	IGHV1-138*01_S5797	IGHJ4*01	10
CH505	RM6697	IGHV1-138*01_S5797	IGHJ4*01	19
CH505	RM6697	IGHV1-138*01_S5797	IGHJ4*01	16
CH505	RM6697	IGHV1-138*01_S5797	IGHJ4*01	13
CH505	RM6697	IGHV4S2*01_S2529	IGHJ4*01	15
CH505	RM6697	IGHV2-95*01_S4777	IGHJ4*01	14
CH505	RM6697	IGHV1-138*01_S5797	IGHJ4*01	16
CH505	RM6697	IGHV1-138*01_S5797	IGHJ4*01	13
CH505	RM6697	IGHV1-198*02	IGHJ4*01	12
CH505	RM6697	IGHV1-138*01_S5797	IGHJ4*01	13
CH505	RM6697	IGHV4-169*01_S2610	IGHJ4*01	18
CH505	RM6697	IGHV4-147*01_S1326	IGHJ4*01	18
CH505	RM6697	IGHV2-95*01_S4777	IGHJ4*01	10
CH505	RM6697	IGHV2-95*01_S4777	IGHJ4*01	14
CH505	RM6697	IGHV1-138*01_S5797	IGHJ4*01	11
CH505	RM6697	IGHV2-95*01_S4777	IGHJ4*01	13
CH505	RM6697	IGHV1-138*01_S5797	IGHJ4*01	15
CH505	RM6697	IGHV1-138*01_S5797	IGHJ4*01	12
CH505	RM6697	IGHV1-138*01_S5797	IGHJ4*01	18
CH505	RM6697	IGHV3-184*02	IGHJ4*01	14
CH505	RM6697	IGHV1-138*01_S5797	IGHJ4*01	19
CH505	RM6697	IGHV3S4*01	IGHJ4*01	9
CH505	RM6697	IGHV4-80*01	IGHJ4*01	8
CH505	RM6697	IGHV1-138*01_S5797	IGHJ4*01	19
CH505	RM6697	IGHV4-147*01_S1326	IGHJ4*01	16
CH505	RM6697	IGHV1-138*01_S5797	IGHJ4*01	14
CH505	RM6697	IGHV2-10*01_S1732	IGHJ4*01	17
CH505	RM6697	IGHV3-184*02	IGHJ4*01	11
CH505	RM6697	IGHV4-147*01_S1326	IGHJ4*01	18
CH505	RM6697	IGHV2-95*01_S4777	IGHJ4*01	12
CH505	RM6697	IGHV1S2*01	IGHJ4*01	13
CH505	RM6697	IGHV1-138*01_S5797	IGHJ4*01	18
CH505	RM6697	IGHV1-198*02	IGHJ4*01	13
CH505	RM6697	IGHV3-54*02_S0643	IGHJ4*01	11
CH505	RM6697	IGHV4S13*01	IGHJ4*01	13
CH505	RM6697	IGHV3-184*02	IGHJ4*01	12
CH505	RM6697	IGHV4-147*01_S1326	IGHJ4*01	11
CH505	RM6697	IGHV3-28*02_S5369	IGHJ4*01	14
CH505	RM6697	IGHV4-169*01_S2610	IGHJ4*01	14
CH505	RM6697	IGHV4-65*02_S0868	IGHJ4*01	18
CH505	RM6697	IGHV3-184*02	IGHJ4*01	14
CH505	RM6697	IGHV3-184*02	IGHJ4*01	12
CH505	RM6697	IGHV4-160*01_S3348	IGHJ4*01	15
CH505	RM6697	IGHV1-198*02	IGHJ4*01	15
CH505	RM6697	IGHV1-138*01_S5797	IGHJ4*01	15
CH505	RM6697	IGHV3S4*01	IGHJ4*01	9
CH505	RM6697	IGHV4-122*02_S2469	IGHJ4*01	13
CH505	RM6697	IGHV4-65*02_S0868	IGHJ4*01	22
CH505	RM6697	IGHV4-147*01_S1326	IGHJ4*01	21
CH505	RM6697	IGHV3-184*02	IGHJ4*01	13
CH505	RM6697	IGHV1-138*01_S5797	IGHJ4*01	16
CH505	RM6697	IGHV2-95*01_S4777	IGHJ4*01	19
CH505	RM6697	IGHV4-65*02_S0868	IGHJ4*01	14
CH505	RM6697	IGHV4-169*01_S2610	IGHJ4*01	24
CH505	RM6697	IGHV2-10*01_S1732	IGHJ4*01	11
CH505	RM6697	IGHV3-184*02	IGHJ4*01	13
CH505	RM6697	IGHV1-138*01_S5797	IGHJ4*01	12
CH505	RM6697	IGHV2-95*01_S4777	IGHJ4*01	20
CH505	RM6697	IGHV3-184*02	IGHJ4*01	13
CH505	RM6697	IGHV4-165*02	IGHJ4*01	20
CH505	RM6697	IGHV3-184*02	IGHJ4*01	15
CH505	RM6697	IGHV3-30*02_S4250	IGHJ4*01	12
CH505	RM6697	IGHV3-184*02	IGHJ4*01	12
CH505	RM6697	IGHV1-138*01_S5797	IGHJ4*01	10
CH505	RM6697	IGHV4-65*02_S0868	IGHJ4*01	14
CH505	RM6697	IGHV2-95*01_S4777	IGHJ4*01	15
CH505	RM6697	IGHV3-30*02_S4250	IGHJ4*01	14
CH505	RM6697	IGHV1-138*01_S5797	IGHJ4*01	11
CH505	RM6697	IGHV4-147*01_S1326	IGHJ4*01	13
CH505	RM6697	IGHV4-147*01_S1326	IGHJ4*01	16
CH505	RM6697	IGHV3-184*02	IGHJ4*01	12
CH505	RM6697	IGHV4S2*01_S2529	IGHJ4*01	13
CH505	RM6697	IGHV4-65*02_S0868	IGHJ4*01	15
CH505	RM6697	IGHV1-138*01_S5797	IGHJ4*01	12
CH505	RM6697	IGHV4-65*02_S0868	IGHJ4*01	18
CH505	RM6697	IGHV2-10*01_S1732	IGHJ4*01	19
CH505	RM6697	IGHV1-138*01_S5797	IGHJ4*01	11
CH505	RM6697	IGHV2-10*01_S1732	IGHJ4*01	15
CH505	RM6697	IGHV1-138*01_S5797	IGHJ4*01	16
CH505	RM6697	IGHV2-95*01_S4777	IGHJ4*01	16
CH505	RM6697	IGHV3-184*02	IGHJ4*01	13
CH505	RM6697	IGHV3-54*02_S0643	IGHJ4*01	13
CH505	RM6697	IGHV4-122*02_S2469	IGHJ4*01	15
CH505	RM6697	IGHV3-54*02_S0643	IGHJ4*01	20
CH505	RM6697	IGHV2-10*01_S1732	IGHJ4*01	11
CH505	RM6697	IGHV4-80*01	IGHJ4*01	11
CH505	RM6697	IGHV4-147*01_S1326	IGHJ4*01	16
CH505	RM6697	IGHV3-30*02_S4250	IGHJ4*01	20
CH505	RM6697	IGHV1-138*01_S5797	IGHJ4*01	16
CH505	RM6697	IGHV2-10*01_S1732	IGHJ4*01	12
CH505	RM6697	IGHV4-65*02_S0868	IGHJ4*01	13
CH505	RM6697	IGHV2-95*01_S4777	IGHJ4*01	17
CH505	RM6697	IGHV3-184*02	IGHJ4*01	15
CH505	RM6697	IGHV1-138*01_S5797	IGHJ4*01	16
CH505	RM6697	IGHV4-65*02_S0868	IGHJ4*01	13
CH505	RM6697	IGHV4-147*01_S1326	IGHJ4*01	14
CH505	RM6697	IGHV4-65*02_S0868	IGHJ4*01	16
CH505	RM6697	IGHV2-95*01_S4777	IGHJ4*01	9
CH505	RM6697	IGHV1-138*01_S5797	IGHJ4*01	17
CH505	RM6697	IGHV2-95*01_S4777	IGHJ4*01	11
CH505	RM6697	IGHV4-147*01_S1326	IGHJ4*01	13
CH505	RM6697	IGHV1-138*01_S5797	IGHJ4*01	7
CH505	RM6697	IGHV1-138*01_S5797	IGHJ4*01	11
CH505	RM6697	IGHV1-138*01_S5797	IGHJ4*01	16
CH505	RM6697	IGHV2-95*01_S4777	IGHJ4*01	12
CH505	RM6697	IGHV1-198*02	IGHJ4*01	13
CH505	RM6697	IGHV1-138*01_S5797	IGHJ4*01	6
CH505	RM6697	IGHV1-138*01_S5797	IGHJ4*01	11
CH505	RM6697	IGHV2-95*01_S4777	IGHJ4*01	12
CH505	RM6697	IGHV2-95*01_S4777	IGHJ4*01	16
CH505	RM6697	IGHV3-54*02_S0643	IGHJ4*01	17
CH505	RM6697	IGHV2-95*01_S4777	IGHJ4*01	11
CH505	RM6697	IGHV4-165*02	IGHJ4*01	15
CH505	RM6697	IGHV3S4*01	IGHJ4*01	9
CH505	RM6697	IGHV1-198*02	IGHJ4*01	13
CH505	RM6697	IGHV2-10*01_S1732	IGHJ4*01	13
CH505	RM6697	IGHV4-147*01_S1326	IGHJ4*01	13
CH505	RM6697	IGHV2-95*01_S4777	IGHJ4*01	12
CH505	RM6697	IGHV4-122*02	IGHJ4*01	10
CH505	RM6697	IGHV3-54*02_S0643	IGHJ4*01	11
CH505	RM6697	IGHV4-147*01_S1326	IGHJ4*01	16
CH505	RM6697	IGHV4-122*02	IGHJ4*01	21
CH505	RM6697	IGHV1-138*01_S5797	IGHJ4*01	12
CH505	RM6697	IGHV2-10*01_S1732	IGHJ4*01	16
CH505	RM6697	IGHV4S2*01_S2529	IGHJ4*01	19
CH505	RM6697	IGHV4-80*01	IGHJ4*01	11
CH505	RM6697	IGHV4-147*01_S1326	IGHJ4*01	8
CH505	RM6697	IGHV2-10*01_S1732	IGHJ4*01	13
CH505	RM6697	IGHV4-80*01	IGHJ4*01	19
CH505	RM6697	IGHV3S4*01	IGHJ4*01	18
CH505	RM6697	IGHV3-59*01_S0556	IGHJ4*01	16
CH505	RM6697	IGHV1-138*01_S5797	IGHJ4*01	12
CH505	RM6697	IGHV4S2*01_S2529	IGHJ4*01	15
CH505	RM6697	IGHV2-10*01_S1732	IGHJ4*01	10
CH505	RM6697	IGHV3S4*01	IGHJ4*01	17
CH505	RM6697	IGHV4-122*02	IGHJ4*01	13
CH505	RM6697	IGHV2-95*01_S4777	IGHJ4*01	14
CH505	RM6697	IGHV2-10*01_S1732	IGHJ4*01	9
CH505	RM6697	IGHV4-122*02	IGHJ4*01	19
CH505	RM6697	IGHV2-10*01_S1732	IGHJ4*01	11
CH505	RM6697	IGHV4-80*01	IGHJ4*01	18
CH505	RM6697	IGHV1-198*02	IGHJ4*01	13
CH505	RM6697	IGHV2-95*01_S4777	IGHJ4*01	10
CH505	RM6697	IGHV3-54*02_S0643	IGHJ4*01	14
CH505	RM6697	IGHV4-147*01_S1326	IGHJ4*01	11
CH505	RM6697	IGHV3-30*02_S4250	IGHJ4*01	17
CH505	RM6697	IGHV2-95*01_S4777	IGHJ4*01	14
CH505	RM6697	IGHV2-95*01_S4777	IGHJ4*01	9
CH505	RM6697	IGHV3-184*02	IGHJ4*01	14
CH505	RM6697	IGHV1-138*01_S5797	IGHJ4*01	12
CH505	RM6697	IGHV3S4*01	IGHJ4*01	14
CH505	RM6697	IGHV3S4*01	IGHJ4*01	14
CH505	RM6697	IGHV4-147*01_S1326	IGHJ4*01	11
CH505	RM6697	IGHV4S2*01_S2529	IGHJ4*01	16
CH505	RM6697	IGHV4-147*01_S1326	IGHJ4*01	13
CH505	RM6697	IGHV1-138*01_S5797	IGHJ4*01	11
CH505	RM6697	IGHV2-95*01_S4777	IGHJ4*01	17
CH505	RM6697	IGHV3-184*02	IGHJ4*01	8
CH505	RM6697	IGHV4-65*02_S0868	IGHJ4*01	12
CH505	RM6697	IGHV2-10*01_S1732	IGHJ4*01	18
CH505	RM6697	IGHV3S4*01	IGHJ4*01	13
CH505	RM6697	IGHV1-138*01_S5797	IGHJ4*01	14
CH505	RM6697	IGHV3-30*02_S4250	IGHJ4*01	18
CH505	RM6697	IGHV4S2*01_S2529	IGHJ4*01	15
CH505	RM6697	IGHV2-95*01_S4777	IGHJ4*01	13
CH505	RM6697	IGHV2-10*01_S1732	IGHJ4*01	10
CH505	RM6697	IGHV4S2*01_S2529	IGHJ4*01	13
CH505	RM6697	IGHV3-184*02	IGHJ4*01	16
CH505	RM6697	IGHV3-54*02_S0643	IGHJ4*01	15
CH505	RM6697	IGHV1-138*01_S5797	IGHJ4*01	11
CH505	RM6697	IGHV1-138*01_S5797	IGHJ4*01	11
CH505	RM6697	IGHV3-116*02	IGHJ4*01	20
CH505	RM6697	IGHV2-95*01_S4777	IGHJ4*01	16
CH505	RM6697	IGHV2-10*01_S1732	IGHJ4*01	11
CH505	RM6697	IGHV4-122*02_S2469	IGHJ4*01	16
CH505	RM6697	IGHV3-184*02	IGHJ4*01	12
CH505	RM6697	IGHV1-138*01_S5797	IGHJ4*01	12
CH505	RM6697	IGHV4-122*02_S2469	IGHJ4*01	14
CH505	RM6697	IGHV2-10*01_S1732	IGHJ4*01	15
CH505	RM6697	IGHV3-30*02_S4250	IGHJ4*01	9
CH505	RM6697	IGHV3S4*01	IGHJ4*01	13
CH505	RM6697	IGHV4-147*01_S1326	IGHJ4*01	12
CH505	RM6697	IGHV3-54*02_S0643	IGHJ4*01	9
CH505	RM6697	IGHV2-10*01_S1732	IGHJ4*01	17
CH505	RM6697	IGHV2-10*01_S1732	IGHJ4*01	13
CH505	RM6697	IGHV2-95*01_S4777	IGHJ4*01	10
CH505	RM6697	IGHV1-198*02	IGHJ4*01	13
CH505	RM6697	IGHV4-147*01_S1326	IGHJ4*01	18
CH505	RM6697	IGHV2-95*01_S4777	IGHJ4*01	16
CH505	RM6697	IGHV2-95*01_S4777	IGHJ4*01	20
CH505	RM6697	IGHV2-95*01_S4777	IGHJ4*01	18
CH505	RM6697	IGHV3S4*01	IGHJ4*01	14
CH505	RM6697	IGHV4-147*01_S1326	IGHJ4*01	11
CH505	RM6697	IGHV3-184*02	IGHJ4*01	10
CH505	RM6697	IGHV4-147*01_S1326	IGHJ4*01	14
CH505	RM6697	IGHV2-95*01_S4777	IGHJ4*01	13
CH505	RM6697	IGHV4S2*01_S2529	IGHJ4*01	17
CH505	RM6697	IGHV3-184*02	IGHJ4*01	14
CH505	RM6697	IGHV2-95*01_S4777	IGHJ4*01	14
CH505	RM6697	IGHV3-153D*01_S2175	IGHJ4*01	9
CH505	RM6697	IGHV2-10*01_S1732	IGHJ4*01	11
CH505	RM6697	IGHV4-65*02_S0868	IGHJ4*01	11
CH505	RM6697	IGHV3S4*01	IGHJ4*01	12
CH505	RM6697	IGHV4-147*01_S1326	IGHJ4*01	11
CH505	RM6697	IGHV3-54*02_S0643	IGHJ4*01	13
CH505	RM6697	IGHV3-184*02	IGHJ4*01	15
CH505	RM6697	IGHV2-95*01_S4777	IGHJ4*01	11
CH505	RM6697	IGHV3-184*02	IGHJ4*01	15
CH505	RM6697	IGHV2-95*01_S4777	IGHJ4*01	14
CH505	RM6697	IGHV4-147*01_S1326	IGHJ4*01	14
CH505	RM6697	IGHV4-122*02_S2469	IGHJ4*01	12
CH505	RM6697	IGHV4-160*01_S3761	IGHJ4*01	17
CH505	RM6697	IGHV4-147*01_S1326	IGHJ4*01	18
CH505	RM6697	IGHV2-10*01_S1732	IGHJ4*01	11
CH505	RM6697	IGHV3-116*02	IGHJ4*01	12
CH505	RM6697	IGHV3-54*02_S0643	IGHJ4*01	14
CH505	RM6697	IGHV2-95*01_S4777	IGHJ4*01	17
CH505	RM6697	IGHV3-184*02	IGHJ4*01	13
CH505	RM6697	IGHV2-95*01_S4777	IGHJ4*01	14
CH505	RM6697	IGHV2-95*01_S4777	IGHJ4*01	14
CH505	RM6697	IGHV4-65*02_S0868	IGHJ4*01	10
CH505	RM6697	IGHV1-138*01_S5797	IGHJ4*01	14
CH505	RM6697	IGHV3S4*01	IGHJ4*01	13
CH505	RM6697	IGHV3S4*01	IGHJ4*01	16
CH505	RM6697	IGHV2-10*01_S1732	IGHJ4*01	12
CH505	RM6697	IGHV3-184*02	IGHJ4*01	12
CH505	RM6697	IGHV3-30*02_S4250	IGHJ4*01	14
CH505	RM6697	IGHV4-147*01_S1326	IGHJ4*01	18
CH505	RM6697	IGHV3-116*02	IGHJ4*01	15
CH505	RM6697	IGHV2-95*01_S4777	IGHJ4*01	12
CH505	RM6697	IGHV1-198*02	IGHJ4*01	17
CH505	RM6697	IGHV1-138*01_S5797	IGHJ4*01	9
CH505	RM6697	IGHV1-138*01_S5797	IGHJ4*01	19
CH505	RM6697	IGHV2-10*01_S1732	IGHJ4*01	13
CH505	RM6697	IGHV3-54*02_S0643	IGHJ4*01	11
CH505	RM6697	IGHV1-138*01_S5797	IGHJ4*01	7
CH505	RM6697	IGHV3-184*02	IGHJ4*01	12
CH505	RM6697	IGHV3-116*02	IGHJ4*01	18
CH505	RM6697	IGHV4-147*01_S1326	IGHJ4*01	20
CH505	RM6697	IGHV1-138*01_S5797	IGHJ4*01	10
CH505	RM6697	IGHV4-147*01_S1326	IGHJ4*01	16
CH505	RM6697	IGHV4-169*01_S2610	IGHJ4*01	6
CH505	RM6697	IGHV1-138*01_S5797	IGHJ4*01	13
CH505	RM6697	IGHV4S13*01	IGHJ4*01	12
CH505	RM6697	IGHV4-127*01_S7595	IGHJ4*01	16
CH505	RM6697	IGHV2-95*01_S4777	IGHJ4*01	20
CH505	RM6697	IGHV4-80*01	IGHJ4*01	13
CH505	RM6697	IGHV1-138*01_S5797	IGHJ4*01	11
CH505	RM6697	IGHV3-54*02_S0643	IGHJ4*01	17
CH505	RM6697	IGHV3-184*02	IGHJ4*01	12
CH505	RM6697	IGHV3-184*02	IGHJ4*01	13
CH505	RM6697	IGHV3-30*02_S4250	IGHJ4*01	12
CH505	RM6697	IGHV3-116*02	IGHJ4*01	17
CH505	RM6697	IGHV2-95*01_S4777	IGHJ4*01	13
CH505	RM6697	IGHV4-65*02_S0868	IGHJ4*01	12
CH505	RM6697	IGHV3S4*01	IGHJ4*01	13
CH505	RM6697	IGHV2-10*01_S1732	IGHJ4*01	11
CH505	RM6697	IGHV1-138*01_S5797	IGHJ4*01	11
CH505	RM6697	IGHV2-95*01_S4777	IGHJ4*01	17
CH505	RM6697	IGHV4-127*01_S7595	IGHJ4*01	19
CH505	RM6697	IGHV4-65*02_S0868	IGHJ4*01	14
CH505	RM6697	IGHV4-147*01_S1326	IGHJ4*01	16
CH505	RM6697	IGHV3-54*02_S0643	IGHJ4*01	13
CH505	RM6697	IGHV2-95*01_S4777	IGHJ4*01	14
CH505	RM6697	IGHV4S2*01_S2529	IGHJ4*01	19
CH505	RM6697	IGHV4-122*02	IGHJ4*01	19
CH505	RM6697	IGHV2-95*01_S4777	IGHJ4*01	10
CH505	RM6697	IGHV4-122*02	IGHJ4*01	20
CH505	RM6697	IGHV3-30*02_S4250	IGHJ4*01	14
CH505	RM6697	IGHV4-127*01_S7595	IGHJ4*01	14
CH505	RM6697	IGHV4-106*01	IGHJ4*01	14
CH505	RM6697	IGHV4S2*01_S2529	IGHJ4*01	26
CH505	RM6697	IGHV4-147*01_S1326	IGHJ4*01	13
CH505	RM6697	IGHV4-147*01_S1326	IGHJ4*01	16
CH505	RM6697	IGHV2-95*01_S4777	IGHJ4*01	14
CH505	RM6697	IGHV3-30*02_S4250	IGHJ4*01	13
CH505	RM6697	IGHV1-198*02	IGHJ4*01	15
CH505	RM6697	IGHV4-147*01_S1326	IGHJ4*01	12
CH505	RM6697	IGHV3S4*01	IGHJ4*01	13
CH505	RM6697	IGHV4-65*02_S0868	IGHJ4*01	10
CH505	RM6697	IGHV4-165*02	IGHJ4*01	14
CH505	RM6697	IGHV2-95*01_S4777	IGHJ4*01	15
CH505	RM6697	IGHV3-116*02	IGHJ4*01	19
CH505	RM6697	IGHV2-95*01_S4777	IGHJ4*01	10
CH505	RM6697	IGHV2-95*01_S4777	IGHJ4*01	21
CH505	RM6697	IGHV4-147*01_S1326	IGHJ4*01	14
CH505	RM6697	IGHV3-30*02_S4250	IGHJ4*01	20
CH505	RM6697	IGHV4-65*02_S0868	IGHJ4*01	12
CH505	RM6697	IGHV4-160*01_S3761	IGHJ4*01	13
CH505	RM6697	IGHV4S2*01_S2529	IGHJ4*01	21
CH505	RM6697	IGHV3S4*01	IGHJ4*01	18
CH505	RM6697	IGHV1S2*01	IGHJ4*01	13
CH505	RM6697	IGHV3-103*01_S0344	IGHJ4*01	16
CH505	RM6697	IGHV4S2*01_S2529	IGHJ4*01	10
CH505	RM6697	IGHV3-184*02	IGHJ4*01	22
CH505	RM6697	IGHV2-95*01_S4777	IGHJ4*01	15
CH505	RM6697	IGHV3-100*01_S3481	IGHJ4*01	12
CH505	RM6697	IGHV2-95*01_S4777	IGHJ4*01	15
CH505	RM6697	IGHV2-95*01_S4777	IGHJ4*01	16
CH505	RM6697	IGHV3-184*02	IGHJ4*01	10
CH505	RM6697	IGHV4-147*01_S1326	IGHJ4*01	20
CH505	RM6697	IGHV3-30*02_S4250	IGHJ4*01	11
CH505	RM6697	IGHV4-147*01_S1326	IGHJ4*01	12
CH505	RM6697	IGHV4-147*01_S1326	IGHJ4*01	16
CH505	RM6697	IGHV2-10*01_S1732	IGHJ4*01	14
CH505	RM6697	IGHV3-184*02	IGHJ4*01	11
CH505	RM6697	IGHV4-127*01_S7595	IGHJ4*01	13
CH505	RM6697	IGHV3-184*02	IGHJ4*01	16
CH505	RM6697	IGHV4-169*01_S2610	IGHJ4*01	16
CH505	RM6697	IGHV3-184*02	IGHJ4*01	11
CH505	RM6697	IGHV2-95*01_S4777	IGHJ4*01	17
CH505	RM6697	IGHV3S4*01	IGHJ4*01	9
CH505	RM6697	IGHV2-95*01	IGHJ4*01	25
CH505	RM6697	IGHV1-198*02	IGHJ4*01	14
CH505	RM6697	IGHV3-184*02	IGHJ4*01	13
CH505	RM6697	IGHV3-186*02_S6894	IGHJ4*01	10
CH505	RM6697	IGHV3-134*01_S1113	IGHJ4*01	20
CH505	RM6697	IGHV2-95*01_S4777	IGHJ4*01	9
CH505	RM6697	IGHV4S2*01_S2529	IGHJ4*01	15
CH505	RM6697	IGHV4-122*02	IGHJ4*01	12
CH505	RM6697	IGHV2-10*01_S1732	IGHJ4*01	10
CH505	RM6697	IGHV3-30*02_S4250	IGHJ4*01	13
CH505	RM6697	IGHV3-184*02	IGHJ4*01	9
CH505	RM6697	IGHV4-160*01_S3348	IGHJ4*01	21
CH505	RM6697	IGHV4S2*01_S2529	IGHJ4*01	13
CH505	RM6697	IGHV2-95*01_S4777	IGHJ4*01	9
CH505	RM6697	IGHV3-183*02_S1408	IGHJ4*01	20
CH505	RM6697	IGHV2-95*01_S4777	IGHJ4*01	10
CH505	RM6697	IGHV2-95*01_S4777	IGHJ4*01	18
CH505	RM6697	IGHV2-95*01_S4777	IGHJ4*01	14
CH505	RM6697	IGHV2-10*01_S1732	IGHJ4*01	13
CH505	RM6697	IGHV3-115*01	IGHJ4*01	18
CH505	RM6697	IGHV4-147*01_S1326	IGHJ4*01	14
CH505	RM6697	IGHV4-147*01_S1326	IGHJ4*01	16
CH505	RM6697	IGHV4-147*01_S1326	IGHJ4*01	21
CH505	RM6697	IGHV2-95*01_S4777	IGHJ4*01	9
CH505	RM6697	IGHV4-147*01_S1326	IGHJ4*01	14
CH505	RM6697	IGHV2-10*01_S1732	IGHJ4*01	18
CH505	RM6697	IGHV4-147*01_S1326	IGHJ4*01	14
CH505	RM6697	IGHV2-10*01_S1732	IGHJ4*01	11
CH505	RM6697	IGHV7-114*01_S8272	IGHJ4*01	12
CH505	RM6697	IGHV3-116*02	IGHJ4*01	16
CH505	RM6697	IGHV3-16*02_S1614	IGHJ4*01	18
CH505	RM6697	IGHV4-160*01_S4898	IGHJ4*01	13
CH505	RM6697	IGHV2-10*01_S1732	IGHJ4*01	19
CH505	RM6697	IGHV4-147*01_S1326	IGHJ4*01	14
CH505	RM6697	IGHV4-169*01_S2610	IGHJ4*01	14
CH505	RM6697	IGHV3-184*02	IGHJ4*01	22
CH505	RM6697	IGHV4-169*01_S2610	IGHJ4*01	14
CH505	RM6697	IGHV3S4*01	IGHJ4*01	9
CH505	RM6697	IGHV4S13*01	IGHJ4*01	19
CH505	RM6697	IGHV4-80*01	IGHJ4*01	11
CH505	RM6697	IGHV4-160*01_S3348	IGHJ4*01	16
CH505	RM6697	IGHV2-95*01_S4777	IGHJ4*01	12
CH505	RM6697	IGHV3-115*01	IGHJ4*01	12
CH505	RM6697	IGHV3-184*02	IGHJ4*01	13
CH505	RM6697	IGHV2-95*01_S4777	IGHJ4*01	17
CH505	RM6697	IGHV4-147*01_S1326	IGHJ4*01	11
CH505	RM6697	IGHV4-147*01_S1326	IGHJ4*01	10
CH505	RM6697	IGHV2-95*01	IGHJ4*01	25
CH505	RM6697	IGHV2-95*01_S4777	IGHJ4*01	20
CH505	RM6697	IGHV4-65*02_S0868	IGHJ4*01	12
CH505	RM6697	IGHV4-65*02_S0868	IGHJ4*01	9
CH505	RM6697	IGHV2-95*01_S4777	IGHJ4*01	14
CH505	RM6697	IGHV4S2*01_S2529	IGHJ4*01	18
CH505	RM6697	IGHV4-65*02_S0868	IGHJ4*01	13
CH505	RM6697	IGHV2-10*01_S1732	IGHJ4*01	12
CH505	RM6697	IGHV4-169*01_S2610	IGHJ4*01	12
CH505	RM6697	IGHV2-95*01_S4777	IGHJ4*01	15
CH505	RM6697	IGHV2-95*01_S4777	IGHJ4*01	17
CH505	RM6697	IGHV4-147*01_S1326	IGHJ4*01	14
CH505	RM6697	IGHV3-183*02_S1408	IGHJ4*01	15
CH505	RM6697	IGHV4S2*01_S2529	IGHJ4*01	16
CH505	RM6697	IGHV3S4*01	IGHJ4*01	16
CH505	RM6697	IGHV3-183*02_S1408	IGHJ4*01	15
CH505	RM6697	IGHV3-184*02	IGHJ4*01	12
CH505	RM6697	IGHV4-147*01_S1326	IGHJ4*01	14
CH505	RM6697	IGHV2-95*01_S4777	IGHJ4*01	19
CH505	RM6697	IGHV2-95*01_S4777	IGHJ4*01	15
CH505	RM6697	IGHV2-10*01_S1732	IGHJ4*01	15
CH505	RM6697	IGHV3-184*02	IGHJ4*01	12
CH505	RM6697	IGHV1-198*02	IGHJ4*01	12
CH505	RM6697	IGHV3-184*02	IGHJ4*01	13
CH505	RM6697	IGHV4-65*02_S0868	IGHJ4*01	14
CH505	RM6697	IGHV2-10*01_S1732	IGHJ4*01	9
CH505	RM6697	IGHV4-127*01_S7595	IGHJ4*01	12
CH505	RM6697	IGHV2-95*01_S4777	IGHJ4*01	15
CH505	RM6697	IGHV3-16*02_S1614	IGHJ4*01	14
CH505	RM6697	IGHV1-198*02	IGHJ4*01	22
CH505	RM6697	IGHV4-65*02_S0868	IGHJ4*01	17
CH505	RM6697	IGHV2-95*01_S4777	IGHJ4*01	11
CH505	RM6697	IGHV2-10*01_S1732	IGHJ4*01	12
CH505	RM6697	IGHV4-147*01_S1326	IGHJ4*01	15
CH505	RM6697	IGHV3-28*02_S5369	IGHJ4*01	9
CH505	RM6697	IGHV3-16*02_S1614	IGHJ4*01	11
CH505	RM6697	IGHV3-116*02	IGHJ4*01	13
CH505	RM6697	IGHV3-54*02_S0643	IGHJ4*01	15
CH505	RM6697	IGHV3-30*02_S4250	IGHJ4*01	10
CH505	RM6697	IGHV3-30*02_S4250	IGHJ4*01	10
CH505	RM6697	IGHV4-160*01_S3761	IGHJ4*01	14
CH505	RM6697	IGHV2-95*01	IGHJ4*01	18
CH505	RM6697	IGHV4-147*01_S1326	IGHJ4*01	14
CH505	RM6697	IGHV4-165*02	IGHJ4*01	13
CH505	RM6697	IGHV2-10*01_S1732	IGHJ4*01	12
CH505	RM6697	IGHV2-95*01_S4777	IGHJ4*01	20
CH505	RM6697	IGHV4-147*01_S1326	IGHJ4*01	18
CH505	RM6697	IGHV3-116*02	IGHJ4*01	11
CH505	RM6697	IGHV4-147*01_S1326	IGHJ4*01	15
CH505	RM6697	IGHV3-184*02	IGHJ4*01	12
CH505	RM6697	IGHV4-80*01	IGHJ4*01	16
CH505	RM6697	IGHV4S2*01_S2529	IGHJ4*01	15
CH505	RM6697	IGHV7-114*01_S8272	IGHJ4*01	12
CH505	RM6697	IGHV4-80*01	IGHJ4*01	22
CH505	RM6697	IGHV2-10*01_S1732	IGHJ4*01	13
CH505	RM6697	IGHV4-160*01_S3348	IGHJ4*01	9
CH505	RM6697	IGHV4-80*01	IGHJ4*01	17
CH505	RM6697	IGHV2-95*01_S4777	IGHJ4*01	15
CH505	RM6697	IGHV4-122*02	IGHJ4*01	10
CH505	RM6697	IGHV3-183*02_S1408	IGHJ4*01	10
CH505	RM6697	IGHV2-10*01_S1732	IGHJ4*01	17
CH505	RM6697	IGHV3S4*01	IGHJ4*01	9
CH505	RM6697	IGHV3S4*01	IGHJ4*01	13
CH505	RM6697	IGHV2-95*01_S4777	IGHJ4*01	15
CH505	RM6697	IGHV3-54*02_S0643	IGHJ4*01	14
CH505	RM6697	IGHV2-95*01_S4777	IGHJ4*01	16
CH505	RM6697	IGHV2-95*01_S4777	IGHJ4*01	13
CH505	RM6697	IGHV3S4*01	IGHJ4*01	15
CH505	RM6697	IGHV2-95*01_S4777	IGHJ4*01	18
CH505	RM6697	IGHV4-147*01_S1326	IGHJ4*01	16
CH505	RM6697	IGHV2-95*01_S4777	IGHJ4*01	11
CH505	RM6697	IGHV4-65*02_S0868	IGHJ4*01	14
CH505	RM6697	IGHV2-95*01_S4777	IGHJ4*01	11
CH505	RM6697	IGHV2-95*01_S4777	IGHJ4*01	12
CH505	RM6697	IGHV2-95*01_S4777	IGHJ4*01	20
CH505	RM6697	IGHV3-54*02_S0643	IGHJ4*01	14
CH505	RM6697	IGHV2-10*01_S1732	IGHJ4*01	14
CH505	RM6697	IGHV3-184*02	IGHJ4*01	15
CH505	RM6697	IGHV3-183*02_S1408	IGHJ4*01	12
CH505	RM6697	IGHV3-30*02_S4250	IGHJ4*01	8
CH505	RM6697	IGHV3S4*01	IGHJ4*01	11
CH505	RM6697	IGHV4-147*01_S1326	IGHJ4*01	16
CH505	RM6697	IGHV3-184*02	IGHJ4*01	12
CH505	RM6697	IGHV4S2*01_S2529	IGHJ4*01	15
CH505	RM6697	IGHV4-169*01_S2610	IGHJ4*01	18
CH505	RM6697	IGHV2-10*01_S1732	IGHJ4*01	10
CH505	RM6697	IGHV4S2*01_S2529	IGHJ4*01	16
CH505	RM6697	IGHV2-95*01_S4777	IGHJ4*01	20
CH505	RM6697	IGHV4-147*01_S1326	IGHJ4*01	13
CH505	RM6697	IGHV2-10*01_S1732	IGHJ4*01	17
CH505	RM6697	IGHV2-95*01_S4777	IGHJ4*01	24
CH505	RM6697	IGHV3-184*02	IGHJ4*01	18
CH505	RM6697	IGHV3S4*01	IGHJ4*01	16
CH505	RM6697	IGHV4-122*02	IGHJ4*01	21
CH505	RM6697	IGHV3-186*02_S6894	IGHJ4*01	11
CH505	RM6697	IGHV4-147*01_S1326	IGHJ4*01	15
CH505	RM6697	IGHV4S2*01_S2529	IGHJ4*01	17
CH505	RM6697	IGHV4-165*02	IGHJ4*01	10
CH505	RM6697	IGHV2-95*01_S4777	IGHJ4*01	16
CH505	RM6697	IGHV2-95*01_S4777	IGHJ4*01	10
CH505	RM6697	IGHV4-147*01_S1326	IGHJ4*01	12
CH505	RM6697	IGHV2-95*01_S4777	IGHJ4*01	11
CH505	RM6697	IGHV3-116*02	IGHJ4*01	15
CH505	RM6697	IGHV2-10*01_S1732	IGHJ4*01	11
CH505	RM6697	IGHV2-95*01_S4777	IGHJ4*01	12
CH505	RM6697	IGHV3S4*01	IGHJ4*01	15
CH505	RM6697	IGHV3-115*01	IGHJ4*01	13
CH505	RM6697	IGHV3-184*02	IGHJ4*01	12
CH505	RM6697	IGHV2-95*01_S4777	IGHJ4*01	18
CH505	RM6697	IGHV4-65*02_S0868	IGHJ4*01	13
CH505	RM6697	IGHV1-198*02	IGHJ4*01	13
CH505	RM6697	IGHV3-28*02_S5369	IGHJ4*01	11
CH505	RM6697	IGHV3-116*02	IGHJ4*01	21
CH505	RM6697	IGHV3-184*02	IGHJ4*01	16
CH505	RM6697	IGHV4-65*02_S0868	IGHJ4*01	21
CH505	RM6697	IGHV4-147*01_S1326	IGHJ4*01	14
CH505	RM6697	IGHV4-127*01_S7595	IGHJ4*01	15
CH505	RM6697	IGHV3-184*02	IGHJ4*01	12
CH505	RM6697	IGHV2-10*01_S1732	IGHJ4*01	12
CH505	RM6697	IGHV4-147*01_S1326	IGHJ4*01	13
CH505	RM6697	IGHV2-95*01_S4777	IGHJ4*01	14
CH505	RM6697	IGHV2-95*01_S4777	IGHJ4*01	12
CH505	RM6697	IGHV4-169*01_S2610	IGHJ4*01	14
CH505	RM6697	IGHV3-54*02_S0643	IGHJ4*01	16
CH505	RM6697	IGHV4-169*01_S2610	IGHJ4*01	14
CH505	RM6697	IGHV4S2*01_S2529	IGHJ4*01	14
CH505	RM6697	IGHV4-65*02_S0868	IGHJ4*01	18
CH505	RM6697	IGHV4-127*01_S7595	IGHJ4*01	15
CH505	RM6697	IGHV4S2*01_S2529	IGHJ4*01	17
CH505	RM6697	IGHV4-147*01_S1326	IGHJ4*01	20
CH505	RM6697	IGHV4-122*02	IGHJ4*01	12
CH505	RM6697	IGHV3-184*02	IGHJ4*01	14
CH505	RM6697	IGHV4-99*01	IGHJ4*01	20
CH505	RM6697	IGHV3S4*01	IGHJ4*01	8
CH505	RM6697	IGHV3-116*02	IGHJ4*01	9
CH505	RM6697	IGHV1-198*02	IGHJ4*01	14
CH505	RM6697	IGHV2-95*01_S4777	IGHJ4*01	18
CH505	RM6697	IGHV1-198*02	IGHJ4*01	17
CH505	RM6697	IGHV2-95*01_S4777	IGHJ4*01	19
CH505	RM6697	IGHV2-95*01_S4777	IGHJ4*01	15
CH505	RM6697	IGHV3-184*02	IGHJ4*01	14
CH505	RM6697	IGHV2-95*01_S4777	IGHJ4*01	14
CH505	RM6697	IGHV4S2*01_S2529	IGHJ4*01	12
CH505	RM6697	IGHV2-95*01_S4777	IGHJ4*01	13
CH505	RM6697	IGHV4-160*01_S3761	IGHJ4*01	12
CH505	RM6697	IGHV3S4*01	IGHJ4*01	13
CH505	RM6697	IGHV2-10*01_S1732	IGHJ4*01	13
CH505	RM6697	IGHV3-54*02_S0643	IGHJ4*01	17
CH505	RM6697	IGHV2-95*01_S4777	IGHJ4*01	16
CH505	RM6697	IGHV4-127*01_S7595	IGHJ4*01	22
CH505	RM6697	IGHV2-95*01_S4777	IGHJ4*01	10
CH505	RM6697	IGHV2-95*01_S4777	IGHJ4*01	14
CH505	RM6697	IGHV4-160*01_S5298	IGHJ4*01	18
CH505	RM6697	IGHV3-184*02	IGHJ4*01	17
CH505	RM6697	IGHV3-54*02_S0643	IGHJ4*01	27
CH505	RM6697	IGHV4-169*01_S2610	IGHJ4*01	14
CH505	RM6697	IGHV2-95*01_S4777	IGHJ4*01	12
CH505	RM6697	IGHV3-184*02	IGHJ4*01	13
CH505	RM6697	IGHV3-184*02	IGHJ4*01	11
CH505	RM6697	IGHV4-147*01_S3502	IGHJ4*01	12
CH505	RM6697	IGHV3-116*02	IGHJ4*01	20
CH505	RM6697	IGHV1-198*02	IGHJ4*01	9
CH505	RM6697	IGHV3-28*02_S6408	IGHJ4*01	15
CH505	RM6697	IGHV4-147*01_S3502	IGHJ4*01	14
CH505	RM6697	IGHV3-115*01	IGHJ4*01	15
CH505	RM6697	IGHV4-127*01_S7595	IGHJ4*01	20
CH505	RM6697	IGHV3-184*02	IGHJ4*01	11
CH505	RM6697	IGHV3-116*02	IGHJ4*01	19
CH505	RM6697	IGHV3-54*02_S0643	IGHJ4*01	18
CH505	RM6697	IGHV3-184*02	IGHJ4*01	11
CH505	RM6697	IGHV2-95*01_S4777	IGHJ4*01	27
CH505	RM6697	IGHV4-147*01_S3502	IGHJ4*01	21
CH505	RM6697	IGHV3-54*02_S0643	IGHJ4*01	14
CH505	RM6697	IGHV2-95*01_S4777	IGHJ4*01	15
CH505	RM6697	IGHV3-184*02	IGHJ4*01	18
CH505	RM6697	IGHV3-115*01	IGHJ4*01	14
CH505	RM6697	IGHV4-147*01_S3502	IGHJ4*01	12
CH505	RM6697	IGHV4-106*01	IGHJ4*01	18
CH505	RM6697	IGHV2-95*01_S4777	IGHJ4*01	21
CH505	RM6697	IGHV1S2*01	IGHJ4*01	21
CH505	RM6697	IGHV2-10*01_S1732	IGHJ4*01	18
CH505	RM6697	IGHV3-54*02_S0643	IGHJ4*01	9
CH505	RM6697	IGHV4-147*01_S3502	IGHJ4*01	12
CH505	RM6697	IGHV4-122*02	IGHJ4*01	14
CH505	RM6697	IGHV2-95*01_S4777	IGHJ4*01	20
CH505	RM6697	IGHV3-116*02	IGHJ4*01	9
CH505	RM6697	IGHV2-95*01_S4777	IGHJ4*01	15
CH505	RM6697	IGHV2-95*01_S4777	IGHJ4*01	15
CH505	RM6697	IGHV3-30*02_S4250	IGHJ4*01	13
CH505	RM6697	IGHV4-65*02_S0868	IGHJ4*01	14
CH505	RM6697	IGHV4-147*01_S3502	IGHJ4*01	20
CH505	RM6697	IGHV3-16*02_S1614	IGHJ4*01	9
CH505	RM6697	IGHV3-184*02	IGHJ4*01	15
CH505	RM6697	IGHV2-10*01_S1732	IGHJ4*01	11
CH505	RM6697	IGHV4S2*01_S2529	IGHJ4*01	14
CH505	RM6697	IGHV3-30*02_S4250	IGHJ4*01	6
CH505	RM6697	IGHV2-10*01_S1732	IGHJ4*01	18
CH505	RM6697	IGHV3-184*02	IGHJ4*01	16
CH505	RM6697	IGHV3-30*02_S4250	IGHJ4*01	12
CH505	RM6697	IGHV4-65*02_S0868	IGHJ4*01	20
CH505	RM6697	IGHV3-184*02	IGHJ4*01	12
CH505	RM6697	IGHV3-184*02	IGHJ4*01	10
CH505	RM6697	IGHV2-95*01_S4777	IGHJ4*01	16
CH505	RM6697	IGHV3-54*02_S0643	IGHJ4*01	15
CH505	RM6697	IGHV4-160*01_S3348	IGHJ4*01	17
CH505	RM6697	IGHV4-160*01_S3761	IGHJ4*01	14
CH505	RM6697	IGHV3-184*02	IGHJ4*01	11
CH505	RM6697	IGHV4-65*02_S0868	IGHJ4*01	11
CH505	RM6697	IGHV3-116*02	IGHJ4*01	20
CH505	RM6697	IGHV2-95*01_S4777	IGHJ4*01	8
CH505	RM6697	IGHV4-147*01_S3502	IGHJ4*01	8
CH505	RM6697	IGHV3-115*01	IGHJ4*01	14
CH505	RM6697	IGHV3-30*02_S4250	IGHJ4*01	14
CH505	RM6697	IGHV4-160*01_S3761	IGHJ4*01	14
CH505	RM6697	IGHV3-115*01	IGHJ4*01	14
CH505	RM6697	IGHV3-100*01_S3481	IGHJ4*01	21
CH505	RM6697	IGHV3-115*01	IGHJ4*01	13
CH505	RM6697	IGHV3-184*02	IGHJ4*01	11
CH505	RM6697	IGHV4-147*01_S3502	IGHJ4*01	12
CH505	RM6697	IGHV4-122*02	IGHJ4*01	11
CH505	RM6697	IGHV4-147*01_S3502	IGHJ4*01	10
CH505	RM6697	IGHV2-95*01_S4777	IGHJ4*01	12
CH505	RM6697	IGHV2-95*01_S4777	IGHJ4*01	20
CH505	RM6697	IGHV4-147*01_S3502	IGHJ4*01	13
CH505	RM6697	IGHV3-30*02_S4250	IGHJ4*01	20
CH505	RM6697	IGHV4-147*01_S3502	IGHJ4*01	20
CH505	RM6697	IGHV4-147*01_S3502	IGHJ4*01	12
CH505	RM6697	IGHV4-147*01_S3502	IGHJ4*01	14
CH505	RM6697	IGHV3-184*02	IGHJ4*01	10
CH505	RM6697	IGHV4S2*01_S2529	IGHJ4*01	22
CH505	RM6697	IGHV4S2*01_S2529	IGHJ4*01	14
CH505	RM6697	IGHV4-65*02_S0868	IGHJ4*01	11
CH505	RM6697	IGHV3-103*01_S0344	IGHJ4*01	14
CH505	RM6697	IGHV2-10*01_S1732	IGHJ4*01	14
CH505	RM6697	IGHV4S2*01_S2529	IGHJ4*01	25
CH505	RM6697	IGHV4-147*01_S3502	IGHJ4*01	15
CH505	RM6697	IGHV2-95*01_S4777	IGHJ4*01	13
CH505	RM6697	IGHV4-147*01_S3502	IGHJ4*01	15
CH505	RM6697	IGHV2-95*01_S4777	IGHJ4*01	12
CH505	RM6697	IGHV2-95*01_S4777	IGHJ4*01	11
CH505	RM6697	IGHV4-147*01_S3502	IGHJ4*01	15
CH505	RM6697	IGHV3-30*02_S4250	IGHJ4*01	17
CH505	RM6697	IGHV2-95*01_S4777	IGHJ4*01	15
CH505	RM6697	IGHV2-95*01_S4777	IGHJ4*01	16
CH505	RM6697	IGHV2-95*01_S4777	IGHJ4*01	10
CH505	RM6697	IGHV2-95*01_S4777	IGHJ4*01	16
CH505	RM6697	IGHV2-10*01_S1732	IGHJ4*01	15
CH505	RM6697	IGHV3-184*02	IGHJ4*01	16
CH505	RM6697	IGHV3-184*02	IGHJ4*01	11
CH505	RM6697	IGHV2-95*01_S4777	IGHJ4*01	13
CH505	RM6697	IGHV4-122*02	IGHJ4*01	13
CH505	RM6697	IGHV3-30*02_S4250	IGHJ4*01	13
CH505	RM6697	IGHV2-95*01_S4777	IGHJ4*01	17
CH505	RM6697	IGHV3-72*01	IGHJ4*01	14
CH505	RM6697	IGHV4-65*02_S0868	IGHJ4*01	20
CH505	RM6697	IGHV3-116*02	IGHJ4*01	14
CH505	RM6697	IGHV3-184*02	IGHJ4*01	16
CH505	RM6697	IGHV1-198*02	IGHJ4*01	17
CH505	RM6697	IGHV2-95*01_S4777	IGHJ4*01	11
CH505	RM6697	IGHV4-147*01_S3502	IGHJ4*01	17
CH505	RM6697	IGHV2-95*01_S4777	IGHJ4*01	15
CH505	RM6697	IGHV4-65*02_S0868	IGHJ4*01	17
CH505	RM6697	IGHV4S2*01_S2529	IGHJ4*01	13
CH505	RM6697	IGHV4-65*02_S0868	IGHJ4*01	19
CH505	RM6697	IGHV4-65*01	IGHJ4*01	14
CH505	RM6697	IGHV4S2*01_S2529	IGHJ4*01	11
CH505	RM6697	IGHV2-95*01_S4777	IGHJ4*01	14
CH505	RM6697	IGHV2-10*01_S1732	IGHJ4*01	19
CH505	RM6697	IGHV4S2*01_S2529	IGHJ4*01	10
CH505	RM6697	IGHV2-95*01_S4777	IGHJ4*01	11
CH505	RM6697	IGHV3-184*02	IGHJ4*01	11
CH505	RM6697	IGHV4-147*01_S3502	IGHJ4*01	12
CH505	RM6697	IGHV4-147*01_S3502	IGHJ4*01	14
CH505	RM6697	IGHV2-10*01_S1732	IGHJ4*01	16
CH505	RM6697	IGHV2-10*01_S1732	IGHJ4*01	14
CH505	RM6697	IGHV3-184*02	IGHJ4*01	14
CH505	RM6697	IGHV2-95*01_S4777	IGHJ4*01	9
CH505	RM6697	IGHV2-95*01_S4777	IGHJ4*01	10
CH505	RM6697	IGHV2-95*01_S4777	IGHJ4*01	10
CH505	RM6697	IGHV2-10*01_S1732	IGHJ4*01	11
CH505	RM6697	IGHV3-184*02	IGHJ4*01	20
CH505	RM6697	IGHV4-65*02_S0868	IGHJ4*01	17
CH505	RM6697	IGHV4S13*01	IGHJ4*01	17
CH505	RM6697	IGHV3-184*02	IGHJ4*01	15
CH505	RM6697	IGHV2-95*01_S4777	IGHJ4*01	13
CH505	RM6697	IGHV4-147*01_S3502	IGHJ4*01	21
CH505	RM6697	IGHV2-10*01_S1732	IGHJ4*01	17
CH505	RM6697	IGHV3-184*02	IGHJ4*01	19
CH505	RM6697	IGHV4-147*01_S3502	IGHJ4*01	10
CH505	RM6697	IGHV2-95*01_S4777	IGHJ4*01	11
CH505	RM6697	IGHV2-10*01_S1732	IGHJ4*01	12
CH505	RM6697	IGHV4-160*01_S3761	IGHJ4*01	18
CH505	RM6697	IGHV4-147*01_S3502	IGHJ4*01	13
CH505	RM6697	IGHV2-95*01_S4777	IGHJ4*01	11
CH505	RM6697	IGHV3-184*02	IGHJ4*01	15
CH505	RM6697	IGHV4-147*01_S3502	IGHJ4*01	12
CH505	RM6697	IGHV1-198*02	IGHJ4*01	16
CH505	RM6697	IGHV4-147*01_S3502	IGHJ4*01	21
CH505	RM6697	IGHV4-147*01_S3502	IGHJ4*01	12
CH505	RM6697	IGHV1-198*02	IGHJ4*01	17
CH505	RM6697	IGHV3S4*01	IGHJ4*01	13
CH505	RM6697	IGHV4-165*02	IGHJ4*01	15
CH505	RM6697	IGHV2-95*01_S4777	IGHJ4*01	11
CH505	RM6697	IGHV3-184*02	IGHJ4*01	12
CH505	RM6697	IGHV3-54*02_S0643	IGHJ4*01	14
CH505	RM6697	IGHV3-184*02	IGHJ4*01	11
CH505	RM6697	IGHV2-95*01_S4777	IGHJ4*01	20
CH505	RM6697	IGHV4-147*01_S3502	IGHJ4*01	20
CH505	RM6697	IGHV4-147*01_S3502	IGHJ4*01	18
CH505	RM6697	IGHV2-10*01_S1732	IGHJ4*01	15
CH505	RM6697	IGHV2-95*01_S4777	IGHJ4*01	15
CH505	RM6697	IGHV3-116*02	IGHJ4*01	7
CH505	RM6697	IGHV3-30*02_S4250	IGHJ4*01	12
CH505	RM6697	IGHV3S4*01	IGHJ4*01	16
CH505	RM6697	IGHV4-165*02	IGHJ4*01	15
CH505	RM6697	IGHV2-95*01_S4777	IGHJ4*01	14
CH505	RM6697	IGHV4-122*02	IGHJ4*01	13
CH505	RM6697	IGHV3S4*01	IGHJ4*01	13
CH505	RM6697	IGHV4-147*01_S3502	IGHJ4*01	15
CH505	RM6697	IGHV2-95*01_S4777	IGHJ4*01	8
CH505	RM6697	IGHV3-184*02	IGHJ4*01	10
CH505	RM6697	IGHV4-147*01_S3502	IGHJ4*01	15
CH505	RM6697	IGHV2-95*01_S4777	IGHJ4*01	16
CH505	RM6697	IGHV4S2*01_S2529	IGHJ4*01	26
CH505	RM6697	IGHV4-65*02_S0868	IGHJ4*01	17
CH505	RM6697	IGHV4S2*01_S2529	IGHJ4*01	20
CH505	RM6697	IGHV4S2*01_S2529	IGHJ4*01	12
CH505	RM6697	IGHV2-95*01_S4777	IGHJ4*01	16
CH505	RM6697	IGHV2-95*01_S4777	IGHJ4*01	16
CH505	RM6697	IGHV4-65*02_S0868	IGHJ4*01	15
CH505	RM6697	IGHV4-147*01_S3502	IGHJ4*01	14
CH505	RM6697	IGHV4-147*01_S3502	IGHJ4*01	13
CH505	RM6697	IGHV2-95*01_S4777	IGHJ4*01	10
CH505	RM6697	IGHV3-116*02	IGHJ4*01	14
CH505	RM6697	IGHV2-10*01_S1732	IGHJ4*01	19
CH505	RM6697	IGHV4S2*01_S2529	IGHJ4*01	12
CH505	RM6697	IGHV3-72*01	IGHJ4*01	13
CH505	RM6697	IGHV4-65*02_S0868	IGHJ4*01	12
CH505	RM6697	IGHV2-95*01_S4777	IGHJ4*01	11
CH505	RM6697	IGHV2-10*01_S1732	IGHJ4*01	12
CH505	RM6697	IGHV4S2*01_S2529	IGHJ4*01	13
CH505	RM6697	IGHV2-95*01_S4777	IGHJ4*01	11
CH505	RM6697	IGHV4-122*02	IGHJ4*01	14
CH505	RM6697	IGHV4S2*01_S2529	IGHJ4*01	16
CH505	RM6697	IGHV3-30*02_S4250	IGHJ4*01	11
CH505	RM6697	IGHV3-30*02_S4250	IGHJ4*01	7
CH505	RM6697	IGHV3-184*02	IGHJ4*01	10
CH505	RM6697	IGHV4-147*01_S3502	IGHJ4*01	13
CH505	RM6697	IGHV1-198*02	IGHJ4*01	19
CH505	RM6697	IGHV3-184*02	IGHJ4*01	17
CH505	RM6697	IGHV2-10*01_S1732	IGHJ4*01	11
CH505	RM6697	IGHV4-147*01_S3502	IGHJ4*01	14
CH505	RM6697	IGHV4-147*01_S3502	IGHJ4*01	13
CH505	RM6697	IGHV3-116*02	IGHJ4*01	7
CH505	RM6697	IGHV3-186*02_S6894	IGHJ4*01	11
CH505	RM6697	IGHV4-147*01_S3502	IGHJ4*01	15
CH505	RM6697	IGHV2-95*01_S4777	IGHJ4*01	13
CH505	RM6697	IGHV4-65*02_S0868	IGHJ4*01	16
CH505	RM6697	IGHV2-95*01_S4777	IGHJ4*01	10
CH505	RM6697	IGHV4S2*01_S2529	IGHJ4*01	15
CH505	RM6697	IGHV2-95*01_S4777	IGHJ4*01	17
CH505	RM6697	IGHV3-54*02_S0643	IGHJ4*01	12
CH505	RM6697	IGHV2-10*01_S1732	IGHJ4*01	18
CH505	RM6697	IGHV4-65*02_S0868	IGHJ4*01	13
CH505	RM6697	IGHV2-95*01_S4777	IGHJ4*01	13
CH505	RM6697	IGHV4S2*01_S2529	IGHJ4*01	11
CH505	RM6697	IGHV4-147*01_S3502	IGHJ4*01	12
CH505	RM6697	IGHV2-95*01_S4777	IGHJ4*01	9
CH505	RM6697	IGHV4S2*01_S2529	IGHJ4*01	14
CH505	RM6697	IGHV4-147*01_S3502	IGHJ4*01	19
CH505	RM6697	IGHV4-147*01_S3502	IGHJ4*01	14
CH505	RM6697	IGHV2-95*01_S4777	IGHJ4*01	14
CH505	RM6697	IGHV2-95*01_S4777	IGHJ4*01	14
CH505	RM6697	IGHV3-184*02	IGHJ4*01	17
CH505	RM6697	IGHV4-147*01_S3502	IGHJ4*01	14
CH505	RM6697	IGHV3S4*01	IGHJ4*01	10
CH505	RM6697	IGHV4-169*01_S2610	IGHJ4*01	15
CH505	RM6697	IGHV4-147*01_S3502	IGHJ4*01	11
CH505	RM6697	IGHV4-147*01_S3502	IGHJ4*01	21
CH505	RM6697	IGHV4-65*02_S0868	IGHJ4*01	11
CH505	RM6697	IGHV2-10*01_S1732	IGHJ4*01	14
CH505	RM6697	IGHV3S4*01	IGHJ4*01	14
CH505	RM6697	IGHV4-169*01_S2610	IGHJ4*01	18
CH505	RM6697	IGHV3-184*02	IGHJ4*01	11
CH505	RM6697	IGHV4-147*01_S3502	IGHJ4*01	10
CH505	RM6697	IGHV3-30*02_S4250	IGHJ4*01	13
CH505	RM6697	IGHV2-10*01_S1732	IGHJ4*01	14
CH505	RM6697	IGHV4-147*01_S3502	IGHJ4*01	15
CH505	RM6697	IGHV2-95*01_S4777	IGHJ4*01	18
CH505	RM6697	IGHV2-10*01_S1732	IGHJ4*01	14
CH505	RM6697	IGHV3-116*02	IGHJ4*01	19
CH505	RM6697	IGHV2-95*01_S4777	IGHJ4*01	17
CH505	RM6697	IGHV3-116*02	IGHJ4*01	20
CH505	RM6697	IGHV4-147*01_S3502	IGHJ4*01	7
CH505	RM6697	IGHV4-147*01_S3502	IGHJ4*01	12
CH505	RM6697	IGHV2-95*01_S4777	IGHJ4*01	12
CH505	RM6697	IGHV2-95*01_S4777	IGHJ4*01	11
CH505	RM6697	IGHV4-147*01_S3502	IGHJ4*01	9
CH505	RM6697	IGHV3-116*02	IGHJ4*01	12
CH505	RM6697	IGHV4-165*02	IGHJ4*01	17
CH505	RM6697	IGHV2-95*01_S4777	IGHJ4*01	20
CH505	RM6697	IGHV2-95*01_S4777	IGHJ4*01	18
CH505	RM6697	IGHV2-95*01_S4777	IGHJ4*01	18
CH505	RM6697	IGHV3-54*02_S0643	IGHJ4*01	15
CH505	RM6697	IGHV2-10*01_S1732	IGHJ4*01	15
CH505	RM6697	IGHV3S4*01	IGHJ4*01	13
CH505	RM6697	IGHV2-10*01_S1732	IGHJ4*01	13
CH505	RM6697	IGHV3-184*02	IGHJ4*01	12
CH505	RM6697	IGHV4-80*01	IGHJ4*01	13
CH505	RM6697	IGHV3-116*01_S1461	IGHJ4*01	11
CH505	RM6697	IGHV4-147*01_S3502	IGHJ4*01	16
CH505	RM6697	IGHV3-116*02	IGHJ4*01	22
CH505	RM6697	IGHV3-100*01_S3481	IGHJ4*01	10
CH505	RM6697	IGHV3S4*01	IGHJ4*01	17
CH505	RM6697	IGHV3-116*02	IGHJ4*01	19
CH505	RM6697	IGHV2-95*01_S4777	IGHJ4*01	15
CH505	RM6697	IGHV3-184*02	IGHJ4*01	14
CH505	RM6697	IGHV3-116*02	IGHJ4*01	10
CH505	RM6697	IGHV4S2*01_S2529	IGHJ4*01	15
CH505	RM6697	IGHV2-10*01_S1732	IGHJ4*01	13
CH505	RM6697	IGHV3-184*02	IGHJ4*01	13
CH505	RM6697	IGHV2-10*01_S1732	IGHJ4*01	12
CH505	RM6697	IGHV4-147*01_S3502	IGHJ4*01	15
CH505	RM6697	IGHV2-10*01_S1732	IGHJ4*01	9
CH505	RM6697	IGHV1-198*02	IGHJ4*01	14
CH505	RM6697	IGHV1-198*02	IGHJ4*01	14
CH505	RM6697	IGHV4-65*02_S0868	IGHJ4*01	15
CH505	RM6697	IGHV4S13*01	IGHJ4*01	12
CH505	RM6697	IGHV3-184*02	IGHJ4*01	9
CH505	RM6697	IGHV3-30*02_S4250	IGHJ4*01	11
CH505	RM6697	IGHV4-147*01_S3502	IGHJ4*01	15
CH505	RM6697	IGHV4-65*02_S0868	IGHJ4*01	10
CH505	RM6697	IGHV2-95*01_S4777	IGHJ4*01	12
CH505	RM6697	IGHV4-65*02_S0868	IGHJ4*01	18
CH505	RM6697	IGHV3-30*02_S4250	IGHJ4*01	13
CH505	RM6697	IGHV2-95*01	IGHJ4*01	23
CH505	RM6697	IGHV3-184*02	IGHJ4*01	12
CH505	RM6697	IGHV2-10*01_S1732	IGHJ4*01	12
CH505	RM6697	IGHV2-95*01_S4777	IGHJ4*01	14
CH505	RM6697	IGHV2-95*01_S4777	IGHJ4*01	27
CH505	RM6697	IGHV2-95*01	IGHJ4*01	18
CH505	RM6697	IGHV3-184*02	IGHJ4*01	17
CH505	RM6697	IGHV4-65*02_S0868	IGHJ4*01	11
CH505	RM6697	IGHV1-198*02	IGHJ4*01	15
CH505	RM6697	IGHV4-65*02_S0868	IGHJ4*01	12
CH505	RM6697	IGHV4-147*01_S3502	IGHJ4*01	15
CH505	RM6697	IGHV4S2*01_S2529	IGHJ4*01	20
CH505	RM6697	IGHV3-184*02	IGHJ4*01	9
CH505	RM6697	IGHV3-54*02_S0643	IGHJ4*01	13
CH505	RM6697	IGHV3S4*01	IGHJ4*01	12
CH505	RM6697	IGHV2-10*01_S1732	IGHJ4*01	11
CH505	RM6697	IGHV3-54*02_S0643	IGHJ4*01	13
CH505	RM6697	IGHV2-10*01_S1732	IGHJ4*01	9
CH505	RM6697	IGHV3S4*01	IGHJ4*01	14
CH505	RM6697	IGHV3S4*01	IGHJ4*01	17
CH505	RM6697	IGHV2-95*01_S4777	IGHJ4*01	12
CH505	RM6697	IGHV4-147*01_S3502	IGHJ4*01	18
CH505	RM6697	IGHV2-95*01	IGHJ4*01	11
CH505	RM6697	IGHV4-147*01_S3502	IGHJ4*01	12
CH505	RM6697	IGHV3-116*02	IGHJ4*01	15
CH505	RM6697	IGHV4S2*01_S2529	IGHJ4*01	18
CH505	RM6697	IGHV4-65*02_S0868	IGHJ4*01	11
CH505	RM6697	IGHV2-10*01_S1732	IGHJ4*01	13
CH505	RM6697	IGHV4-160*01_S3761	IGHJ4*01	8
CH505	RM6697	IGHV3-184*02	IGHJ4*01	17
CH505	RM6697	IGHV4-147*01_S3502	IGHJ4*01	17
CH505	RM6697	IGHV4-147*01_S3502	IGHJ4*01	12
CH505	RM6697	IGHV4-65*02_S0868	IGHJ4*01	13
CH505	RM6697	IGHV3-54*02_S0643	IGHJ4*01	19
CH505	RM6697	IGHV4-147*01_S3502	IGHJ4*01	20
CH505	RM6697	IGHV4-65*02_S0868	IGHJ4*01	12
CH505	RM6697	IGHV2-10*01_S1732	IGHJ4*01	14
CH505	RM6697	IGHV2-95*01_S4777	IGHJ4*01	12
CH505	RM6697	IGHV3-54*02_S0643	IGHJ4*01	16
CH505	RM6697	IGHV2-95*01_S4777	IGHJ4*01	15
CH505	RM6697	IGHV4-147*01_S3502	IGHJ4*01	11
CH505	RM6697	IGHV3-54*02_S0643	IGHJ4*01	14
CH505	RM6697	IGHV4-147*01_S3502	IGHJ4*01	11
CH505	RM6697	IGHV2-10*01_S1732	IGHJ4*01	11
CH505	RM6697	IGHV4-169*01_S2610	IGHJ4*01	14
CH505	RM6697	IGHV2-95*01_S4777	IGHJ4*01	12
CH505	RM6697	IGHV4-65*02_S0868	IGHJ4*01	17
CH505	RM6697	IGHV3-30*02_S4250	IGHJ4*01	18
CH505	RM6697	IGHV3-184*02	IGHJ4*01	12
CH505	RM6697	IGHV2-10*01_S1732	IGHJ4*01	13
CH505	RM6697	IGHV3-54*02_S0643	IGHJ4*01	17
CH505	RM6697	IGHV2-95*01_S4777	IGHJ4*01	11
CH505	RM6697	IGHV2-95*01_S4777	IGHJ4*01	14
CH505	RM6697	IGHV2-95*01_S4777	IGHJ4*01	13
CH505	RM6697	IGHV2-95*01_S4777	IGHJ4*01	22
CH505	RM6697	IGHV2-95*01_S4777	IGHJ4*01	14
CH505	RM6697	IGHV3-184*02	IGHJ4*01	12
CH505	RM6697	IGHV3S4*01	IGHJ4*01	9
CH505	RM6697	IGHV4-147*01_S3502	IGHJ4*01	22
CH505	RM6697	IGHV2-95*01_S4777	IGHJ4*01	17
CH505	RM6697	IGHV4-147*01_S3502	IGHJ4*01	21
CH505	RM6697	IGHV3-184*02	IGHJ4*01	20
CH505	RM6697	IGHV2-10*01_S1732	IGHJ4*01	18
CH505	RM6697	IGHV4S2*01_S2529	IGHJ4*01	12
CH505	RM6697	IGHV2-10*01_S1732	IGHJ4*01	16
CH505	RM6697	IGHV2-10*01_S1732	IGHJ4*01	10
CH505	RM6697	IGHV2-95*01_S4777	IGHJ4*01	16
CH505	RM6697	IGHV2-95*01_S4777	IGHJ4*01	17
CH505	RM6697	IGHV4S2*01_S2529	IGHJ4*01	17
CH505	RM6697	IGHV3-30*02_S4250	IGHJ4*01	19
CH505	RM6697	IGHV4-147*01_S3502	IGHJ4*01	21
CH505	RM6697	IGHV1-151*01_S2473	IGHJ4*01	11
CH505	RM6697	IGHV1-151*01_S2473	IGHJ4*01	18
CH505	RM6697	IGHV2-95*01_S4777	IGHJ4*01	22
CH505	RM6697	IGHV1-151*01_S2473	IGHJ4*01	16
CH505	RM6697	IGHV2-95*01_S4777	IGHJ4*01	9
CH505	RM6697	IGHV2-95*01_S4777	IGHJ4*01	16
CH505	RM6697	IGHV4-65*02_S0868	IGHJ4*01	15
CH505	RM6697	IGHV2-95*01_S4777	IGHJ4*01	9
CH505	RM6697	IGHV3-184*02	IGHJ4*01	21
CH505	RM6697	IGHV3-184*02	IGHJ4*01	15
CH505	RM6697	IGHV1-151*01_S2473	IGHJ4*01	10
CH505	RM6697	IGHV1-151*01_S2473	IGHJ4*01	15
CH505	RM6697	IGHV2-10*01_S1732	IGHJ4*01	14
CH505	RM6697	IGHV1-151*01_S2473	IGHJ4*01	21
CH505	RM6697	IGHV3-72*01	IGHJ4*01	14
CH505	RM6697	IGHV4-147*01_S3502	IGHJ4*01	13
CH505	RM6697	IGHV1-151*01_S2473	IGHJ4*01	17
CH505	RM6697	IGHV1-151*01_S2473	IGHJ4*01	15
CH505	RM6697	IGHV1-151*01_S2473	IGHJ4*01	16
CH505	RM6697	IGHV1-151*01_S2473	IGHJ4*01	13
CH505	RM6697	IGHV2-10*01_S1732	IGHJ4*01	18
CH505	RM6697	IGHV4-169*01_S2610	IGHJ4*01	19
CH505	RM6697	IGHV1-151*01_S2473	IGHJ4*01	11
CH505	RM6697	IGHV1-151*01_S2473	IGHJ4*01	14
CH505	RM6697	IGHV2-95*01_S4777	IGHJ4*01	10
CH505	RM6697	IGHV4-165*02	IGHJ4*01	16
CH505	RM6697	IGHV4-122*02	IGHJ4*01	18
CH505	RM6697	IGHV1-151*01_S2473	IGHJ4*01	15
CH505	RM6697	IGHV1-151*01_S2473	IGHJ4*01	11
CH505	RM6697	IGHV2-10*01_S1732	IGHJ4*01	16
CH505	RM6697	IGHV1-151*01_S2473	IGHJ4*01	18
CH505	RM6697	IGHV4-147*01_S3502	IGHJ4*01	13
CH505	RM6697	IGHV1-151*01_S2473	IGHJ4*01	16
CH505	RM6697	IGHV4-65*02_S0868	IGHJ4*01	17
CH505	RM6697	IGHV3-184*02	IGHJ4*01	22
CH505	RM6697	IGHV1-151*01_S2473	IGHJ4*01	10
CH505	RM6697	IGHV4-147*01_S3502	IGHJ4*01	18
CH505	RM6697	IGHV1-151*01_S2473	IGHJ4*01	13
CH505	RM6697	IGHV3-184*02	IGHJ4*01	10
CH505	RM6697	IGHV3-30*02_S4250	IGHJ4*01	16
CH505	RM6697	IGHV3-30*02_S4250	IGHJ4*01	15
CH505	RM6697	IGHV2-95*01_S4777	IGHJ4*01	14
CH505	RM6697	IGHV2-10*01_S1732	IGHJ4*01	10
CH505	RM6697	IGHV2-10*01_S1732	IGHJ4*01	20
CH505	RM6697	IGHV1-151*01_S2473	IGHJ4*01	16
CH505	RM6697	IGHV4-147*01_S3502	IGHJ4*01	21
CH505	RM6697	IGHV1-151*01_S2473	IGHJ4*01	12
CH505	RM6697	IGHV3-184*02	IGHJ4*01	9
CH505	RM6697	IGHV7-193*02	IGHJ4*01	12
CH505	RM6697	IGHV3-54*02_S0643	IGHJ4*01	13
CH505	RM6697	IGHV3-54*02_S0643	IGHJ4*01	14
CH505	RM6697	IGHV2-95*01_S4777	IGHJ4*01	16
CH505	RM6697	IGHV4-147*01_S3502	IGHJ4*01	12
CH505	RM6697	IGHV1-151*01_S2473	IGHJ4*01	17
CH505	RM6697	IGHV4-147*01_S3502	IGHJ4*01	14
CH505	RM6697	IGHV1-151*01_S2473	IGHJ4*01	23
CH505	RM6697	IGHV4-65*02_S0868	IGHJ4*01	12
CH505	RM6697	IGHV4-160*01_S3348	IGHJ4*01	16
CH505	RM6697	IGHV2-95*01_S4777	IGHJ4*01	13
CH505	RM6697	IGHV1-151*01_S2473	IGHJ4*01	12
CH505	RM6697	IGHV2-95*01_S4777	IGHJ4*01	18
CH505	RM6697	IGHV1-151*01_S2473	IGHJ4*01	18
CH505	RM6697	IGHV2-95*01_S4777	IGHJ4*01	10
CH505	RM6697	IGHV3-54*02_S0643	IGHJ4*01	13
CH505	RM6697	IGHV3-54*02_S0643	IGHJ4*01	12
CH505	RM6697	IGHV1-151*01_S2473	IGHJ4*01	16
CH505	RM6697	IGHV2-95*01_S4777	IGHJ4*01	18
CH505	RM6697	IGHV1-151*01_S2473	IGHJ4*01	11
CH505	RM6697	IGHV1-151*01_S2473	IGHJ4*01	11
CH505	RM6697	IGHV3S4*01	IGHJ4*01	16
CH505	RM6697	IGHV1-151*01_S2473	IGHJ4*01	14
CH505	RM6697	IGHV1-151*01_S2473	IGHJ4*01	13
CH505	RM6697	IGHV1-151*01_S2473	IGHJ4*01	18
CH505	RM6697	IGHV1-151*01_S2473	IGHJ4*01	14
CH505	RM6697	IGHV4-165*02	IGHJ4*01	17
CH505	RM6697	IGHV1-198*02	IGHJ4*01	12
CH505	RM6697	IGHV1-151*01_S2473	IGHJ4*01	15
CH505	RM6697	IGHV4-165*02	IGHJ4*01	15
CH505	RM6697	IGHV2-95*01_S4777	IGHJ4*01	13
CH505	RM6697	IGHV2-10*01_S1732	IGHJ4*01	21
CH505	RM6697	IGHV3-184*02	IGHJ4*01	10
CH505	RM6697	IGHV2-95*01_S4777	IGHJ4*01	12
CH505	RM6697	IGHV4-147*01_S3502	IGHJ4*01	13
CH505	RM6697	IGHV4-147*01_S3502	IGHJ4*01	17
CH505	RM6697	IGHV4-160*01_S3761	IGHJ4*01	11
CH505	RM6697	IGHV4-65*02_S0868	IGHJ4*01	14
CH505	RM6697	IGHV1-151*01_S2473	IGHJ4*01	16
CH505	RM6697	IGHV2-95*01_S4777	IGHJ4*01	15
CH505	RM6697	IGHV4-147*01_S3502	IGHJ4*01	14
CH505	RM6697	IGHV3-184*02	IGHJ4*01	12
CH505	RM6697	IGHV2-95*01_S4777	IGHJ4*01	14
CH505	RM6697	IGHV1-151*01_S2473	IGHJ4*01	15
CH505	RM6697	IGHV1-151*01_S2473	IGHJ4*01	16
CH505	RM6697	IGHV2-95*01	IGHJ4*01	18
CH505	RM6697	IGHV1-151*01_S2473	IGHJ4*01	16
CH505	RM6697	IGHV2-10*01_S1732	IGHJ4*01	20
CH505	RM6697	IGHV4-165*02	IGHJ4*01	25
CH505	RM6697	IGHV3-184*02	IGHJ4*01	16
CH505	RM6697	IGHV4-165*02	IGHJ4*01	14
CH505	RM6697	IGHV4-65*02_S0868	IGHJ4*01	12
CH505	RM6697	IGHV1-151*01_S2473	IGHJ4*01	16
CH505	RM6697	IGHV1-151*01_S2473	IGHJ4*01	14
CH505	RM6697	IGHV1-151*01_S2473	IGHJ4*01	11
CH505	RM6697	IGHV1-151*01_S2473	IGHJ4*01	16
CH505	RM6697	IGHV4-147*01_S3502	IGHJ4*01	12
CH505	RM6697	IGHV2-95*01_S4777	IGHJ4*01	13
CH505	RM6697	IGHV3S4*01	IGHJ4*01	15
CH505	RM6697	IGHV1-151*01_S2473	IGHJ4*01	14
CH505	RM6697	IGHV4-65*02_S0868	IGHJ4*01	17
CH505	RM6697	IGHV2-95*01_S4777	IGHJ4*01	17
CH505	RM6697	IGHV1-151*01_S2473	IGHJ4*01	16
CH505	RM6697	IGHV2-95*01_S4777	IGHJ4*01	15
CH505	RM6697	IGHV1-151*01_S2473	IGHJ4*01	24
CH505	RM6697	IGHV1-151*01_S2473	IGHJ4*01	20
CH505	RM6697	IGHV1-151*01_S2473	IGHJ4*01	17
CH505	RM6697	IGHV2-10*01_S1732	IGHJ4*01	13
CH505	RM6697	IGHV1-151*01_S2473	IGHJ4*01	15
CH505	RM6697	IGHV1-151*01_S2473	IGHJ4*01	14
CH505	RM6697	IGHV3-116*02	IGHJ4*01	15
CH505	RM6697	IGHV1-151*01_S2473	IGHJ4*01	18
CH505	RM6697	IGHV3-184*02	IGHJ4*01	10
CH505	RM6697	IGHV1-151*01_S2473	IGHJ4*01	13
CH505	RM6697	IGHV2-10*01_S1732	IGHJ4*01	13
CH505	RM6697	IGHV2-95*01_S4777	IGHJ4*01	12
CH505	RM6697	IGHV3S4*01	IGHJ4*01	9
CH505	RM6697	IGHV2-95*01_S4777	IGHJ4*01	18
CH505	RM6697	IGHV1-151*01_S2473	IGHJ4*01	11
CH505	RM6697	IGHV1-151*01_S2473	IGHJ4*01	9
CH505	RM6697	IGHV1-151*01_S2473	IGHJ4*01	14
CH505	RM6697	IGHV1-151*01_S2473	IGHJ4*01	19
CH505	RM6697	IGHV2-95*01_S4777	IGHJ4*01	27
CH505	RM6697	IGHV2-95*01_S4777	IGHJ4*01	13
CH505	RM6697	IGHV2-95*01_S4777	IGHJ4*01	15
CH505	RM6697	IGHV3-184*02	IGHJ4*01	12
CH505	RM6697	IGHV3-54*02_S0643	IGHJ4*01	14
CH505	RM6697	IGHV1-151*01_S2473	IGHJ4*01	19
CH505	RM6697	IGHV1-151*01_S2473	IGHJ4*01	11
CH505	RM6697	IGHV2-95*01_S4777	IGHJ4*01	12
CH505	RM6697	IGHV2-95*01_S4777	IGHJ4*01	14
CH505	RM6697	IGHV1-151*01_S2473	IGHJ4*01	16
CH505	RM6697	IGHV2-95*01_S4777	IGHJ4*01	13
CH505	RM6697	IGHV2-95*01_S4777	IGHJ4*01	14
CH505	RM6697	IGHV3S4*01	IGHJ4*01	13
CH505	RM6697	IGHV3-184*02	IGHJ4*01	17
CH505	RM6697	IGHV2-10*01_S1732	IGHJ4*01	14
CH505	RM6697	IGHV1-151*01_S2473	IGHJ4*01	13
CH505	RM6697	IGHV1-151*01_S2473	IGHJ4*01	17
CH505	RM6697	IGHV2-95*01_S4777	IGHJ4*01	15
CH505	RM6697	IGHV4-65*02_S0868	IGHJ4*01	10
CH505	RM6697	IGHV2-10*01_S1732	IGHJ4*01	17
CH505	RM6697	IGHV3-184*02	IGHJ4*01	12
CH505	RM6697	IGHV1-151*01_S2473	IGHJ4*01	11
CH505	RM6697	IGHV1-198*02	IGHJ4*01	19
CH505	RM6697	IGHV1-151*01_S2473	IGHJ4*01	15
CH505	RM6697	IGHV1-151*01_S2473	IGHJ4*01	18
CH505	RM6697	IGHV2-95*01_S4777	IGHJ4*01	13
CH505	RM6697	IGHV3-54*02_S0643	IGHJ4*01	11
CH505	RM6697	IGHV3-184*02	IGHJ4*01	17
CH505	RM6697	IGHV4-147*01_S3502	IGHJ4*01	13
CH505	RM6697	IGHV2-95*01_S4777	IGHJ4*01	11
CH505	RM6697	IGHV3-54*02_S0643	IGHJ4*01	15
CH505	RM6697	IGHV2-10*01_S1732	IGHJ4*01	13
CH505	RM6697	IGHV4-147*01_S3502	IGHJ4*01	14
CH505	RM6697	IGHV1-151*01_S2473	IGHJ4*01	12
CH505	RM6697	IGHV3S4*01	IGHJ4*01	13
CH505	RM6697	IGHV1-151*01_S2473	IGHJ4*01	16
CH505	RM6697	IGHV2-95*01_S4777	IGHJ4*01	14
CH505	RM6697	IGHV1-151*01_S2473	IGHJ4*01	11
CH505	RM6697	IGHV1-151*01_S2473	IGHJ4*01	20
CH505	RM6697	IGHV3-30*02_S4250	IGHJ4*01	17
CH505	RM6697	IGHV1-151*01_S2473	IGHJ4*01	11
CH505	RM6697	IGHV3-54*02_S0643	IGHJ4*01	9
CH505	RM6697	IGHV1-151*01_S2473	IGHJ4*01	11
CH505	RM6697	IGHV4-65*02_S0868	IGHJ4*01	13
CH505	RM6697	IGHV4-147*01_S3502	IGHJ4*01	17
CH505	RM6697	IGHV3-116*02	IGHJ4*01	24
CH505	RM6697	IGHV1-151*01_S2473	IGHJ4*01	19
CH505	RM6697	IGHV3S4*01	IGHJ4*01	15
CH505	RM6697	IGHV2-95*01_S4777	IGHJ4*01	14
CH505	RM6697	IGHV4-147*01_S3502	IGHJ4*01	13
CH505	RM6697	IGHV4-147*01_S3502	IGHJ4*01	14
CH505	RM6697	IGHV2-95*01_S4777	IGHJ4*01	10
CH505	RM6697	IGHV1-151*01_S2473	IGHJ4*01	13
CH505	RM6697	IGHV4-147*01_S3502	IGHJ4*01	13
CH505	RM6697	IGHV1-151*01_S2473	IGHJ4*01	11
CH505	RM6697	IGHV1-151*01_S2473	IGHJ4*01	19
CH505	RM6697	IGHV3-184*02	IGHJ4*01	14
CH505	RM6697	IGHV2-95*01	IGHJ4*01	21
CH505	RM6697	IGHV3S4*01	IGHJ4*01	17
CH505	RM6697	IGHV3-116*02	IGHJ4*01	14
CH505	RM6697	IGHV4-65*02_S0868	IGHJ4*01	14
CH505	RM6697	IGHV4-65*02_S0868	IGHJ4*01	6
CH505	RM6697	IGHV4-65*02_S0868	IGHJ4*01	15
CH505	RM6697	IGHV3-54*02_S0643	IGHJ4*01	14
CH505	RM6697	IGHV1-151*01_S2473	IGHJ4*01	10
CH505	RM6697	IGHV3-184*02	IGHJ4*01	13
CH505	RM6697	IGHV1S2*01	IGHJ4*01	12
CH505	RM6697	IGHV1-151*01_S2473	IGHJ4*01	10
CH505	RM6697	IGHV1-151*01_S2473	IGHJ4*01	22
CH505	RM6697	IGHV1-151*01_S2473	IGHJ4*01	20
CH505	RM6697	IGHV2-95*01_S4777	IGHJ4*01	11
CH505	RM6697	IGHV1-151*01_S2473	IGHJ4*01	9
CH505	RM6697	IGHV4-147*01_S3502	IGHJ4*01	12
CH505	RM6697	IGHV4-147*01_S3502	IGHJ4*01	17
CH505	RM6697	IGHV1-151*01_S2473	IGHJ4*01	11
CH505	RM6697	IGHV3-54*02_S0643	IGHJ4*01	17
CH505	RM6697	IGHV1-151*01_S2473	IGHJ4*01	16
CH505	RM6697	IGHV4-147*01_S3502	IGHJ4*01	20
CH505	RM6697	IGHV3-54*02_S0643	IGHJ4*01	20
CH505	RM6697	IGHV3-116*02	IGHJ4*01	9
CH505	RM6697	IGHV1-151*01_S2473	IGHJ4*01	14
CH505	RM6697	IGHV3S4*01	IGHJ4*01	13
CH505	RM6697	IGHV4-147*01_S3502	IGHJ4*01	14
CH505	RM6697	IGHV2-95*01_S4777	IGHJ4*01	16
CH505	RM6697	IGHV3-54*02_S0643	IGHJ4*01	14
CH505	RM6697	IGHV2-95*01_S4777	IGHJ4*01	14
CH505	RM6697	IGHV7-193*02	IGHJ4*01	12
CH505	RM6697	IGHV1-151*01_S2473	IGHJ4*01	13
CH505	RM6697	IGHV2-95*01_S4777	IGHJ4*01	13
CH505	RM6697	IGHV1-151*01_S2473	IGHJ4*01	14
CH505	RM6697	IGHV1-151*01_S2473	IGHJ4*01	19
CH505	RM6697	IGHV2-95*01_S4777	IGHJ4*01	12
CH505	RM6697	IGHV1-151*01_S2473	IGHJ4*01	16
CH505	RM6697	IGHV3-30*02_S4250	IGHJ4*01	10
CH505	RM6697	IGHV2-95*01_S4777	IGHJ4*01	12
CH505	RM6697	IGHV2-95*01_S4777	IGHJ4*01	16
CH505	RM6697	IGHV1-151*01_S2473	IGHJ4*01	15
CH505	RM6697	IGHV1-151*01_S2473	IGHJ4*01	14
CH505	RM6697	IGHV2-95*01_S4777	IGHJ4*01	17
CH505	RM6697	IGHV2-95*01_S4777	IGHJ4*01	15
CH505	RM6697	IGHV3-184*02	IGHJ4*01	12
CH505	RM6697	IGHV3S4*01	IGHJ4*01	14
CH505	RM6697	IGHV2-95*01_S4777	IGHJ4*01	15
CH505	RM6697	IGHV4-65*02_S0868	IGHJ4*01	10
CH505	RM6697	IGHV3-184*02	IGHJ4*01	12
CH505	RM6697	IGHV4-122*02	IGHJ4*01	13
CH505	RM6697	IGHV3S4*01	IGHJ4*01	24
CH505	RM6697	IGHV3-72*01	IGHJ4*01	12
CH505	RM6697	IGHV1-151*01_S2473	IGHJ4*01	12
CH505	RM6697	IGHV2-10*01_S1732	IGHJ4*01	20
CH505	RM6697	IGHV1-151*01_S2473	IGHJ4*01	17
CH505	RM6697	IGHV2-95*01_S4777	IGHJ4*01	14
CH505	RM6697	IGHV2-95*01_S4777	IGHJ4*01	14
CH505	RM6697	IGHV1-151*01_S2473	IGHJ4*01	13
CH505	RM6697	IGHV2-95*01_S4777	IGHJ4*01	15
CH505	RM6697	IGHV2-95*01_S4777	IGHJ4*01	14
CH505	RM6697	IGHV4-147*01_S3502	IGHJ4*01	11
CH505	RM6697	IGHV3-184*02	IGHJ4*01	14
CH505	RM6697	IGHV1-151*01_S2473	IGHJ4*01	13
CH505	RM6697	IGHV1-151*01_S2473	IGHJ4*01	9
CH505	RM6697	IGHV1-151*01_S2473	IGHJ4*01	10
CH505	RM6697	IGHV2-95*01_S4777	IGHJ4*01	17
CH505	RM6697	IGHV1-151*01_S2473	IGHJ4*01	20
CH505	RM6697	IGHV3-30*02_S4250	IGHJ4*01	12
CH505	RM6697	IGHV1-151*01_S2473	IGHJ4*01	14
CH505	RM6697	IGHV1-151*01_S2473	IGHJ4*01	16
CH505	RM6697	IGHV4-147*01_S3502	IGHJ4*01	8
CH505	RM6697	IGHV2-95*01_S4777	IGHJ4*01	21
CH505	RM6697	IGHV2-95*01_S4777	IGHJ4*01	14
CH505	RM6697	IGHV2-95*01_S4777	IGHJ4*01	11
CH505	RM6697	IGHV2-95*01_S4777	IGHJ4*01	17
CH505	RM6697	IGHV2-10*01_S1732	IGHJ4*01	11
CH505	RM6697	IGHV1-151*01_S2473	IGHJ4*01	14
CH505	RM6697	IGHV4-147*01_S3502	IGHJ4*01	13
CH505	RM6697	IGHV2-10*01_S1732	IGHJ4*01	21
CH505	RM6697	IGHV1-151*01_S2473	IGHJ4*01	14
CH505	RM6697	IGHV4-147*01_S3502	IGHJ4*01	19
CH505	RM6697	IGHV4-65*02_S0868	IGHJ4*01	19
CH505	RM6697	IGHV4-65*02_S0868	IGHJ4*01	12
CH505	RM6697	IGHV3-54*02_S0643	IGHJ4*01	18
CH505	RM6697	IGHV4-147*01_S3502	IGHJ4*01	15
CH505	RM6697	IGHV1-151*01_S2473	IGHJ4*01	12
CH505	RM6697	IGHV4-147*01_S3502	IGHJ4*01	13
CH505	RM6697	IGHV4-147*01_S3502	IGHJ4*01	11
CH505	RM6697	IGHV4-122*02	IGHJ4*01	12
CH505	RM6697	IGHV2-95*01_S4777	IGHJ4*01	16
CH505	RM6697	IGHV2-95*01_S4777	IGHJ4*01	14
CH505	RM6697	IGHV2-10*01_S1732	IGHJ4*01	17
CH505	RM6697	IGHV1-151*01_S2473	IGHJ4*01	15
CH505	RM6697	IGHV4-147*01_S3502	IGHJ4*01	14
CH505	RM6697	IGHV2-95*01_S4777	IGHJ4*01	10
CH505	RM6697	IGHV4-147*01_S3502	IGHJ4*01	20
CH505	RM6697	IGHV2-95*01_S4777	IGHJ4*01	17
CH505	RM6697	IGHV4-147*01_S3502	IGHJ4*01	14
CH505	RM6697	IGHV2-95*01_S4777	IGHJ4*01	12
CH505	RM6697	IGHV4-147*01_S3502	IGHJ4*01	14
CH505	RM6697	IGHV1-151*01_S2473	IGHJ4*01	14
CH505	RM6697	IGHV1-151*01_S2473	IGHJ4*01	12
CH505	RM6697	IGHV2-95*01_S4777	IGHJ4*01	19
CH505	RM6697	IGHV1-151*01_S2473	IGHJ4*01	15
CH505	RM6697	IGHV4-147*01_S3502	IGHJ4*01	15
CH505	RM6697	IGHV2-10*01_S1732	IGHJ4*01	9
CH505	RM6697	IGHV1-151*01_S2473	IGHJ4*01	17
CH505	RM6697	IGHV1-151*01_S2473	IGHJ4*01	16
CH505	RM6697	IGHV1-151*01_S2473	IGHJ4*01	13
CH505	RM6697	IGHV2-10*01_S1732	IGHJ4*01	14
CH505	RM6697	IGHV3-54*02_S0643	IGHJ4*01	19
CH505	RM6697	IGHV1-151*01_S2473	IGHJ4*01	12
CH505	RM6697	IGHV1-151*01_S2473	IGHJ4*01	14
CH505	RM6697	IGHV1-151*01_S2473	IGHJ4*01	15
CH505	RM6697	IGHV1-151*01_S2473	IGHJ4*01	11
CH505	RM6697	IGHV2-95*01_S4777	IGHJ4*01	17
CH505	RM6697	IGHV3-184*02	IGHJ4*01	19
CH505	RM6697	IGHV2-95*01_S4777	IGHJ4*01	17
CH505	RM6697	IGHV1-151*01_S2473	IGHJ4*01	13
CH505	RM6697	IGHV4-65*02_S0868	IGHJ4*01	18
CH505	RM6697	IGHV2-95*01_S4777	IGHJ4*01	16
CH505	RM6697	IGHV3S4*01	IGHJ4*01	16
CH505	RM6697	IGHV2-10*01_S1732	IGHJ4*01	15
CH505	RM6697	IGHV1-151*01_S2473	IGHJ4*01	16
CH505	RM6697	IGHV2-95*01_S4777	IGHJ4*01	16
CH505	RM6697	IGHV2-95*01_S4777	IGHJ4*01	17
CH505	RM6697	IGHV4-165*02	IGHJ4*01	16
CH505	RM6697	IGHV2-10*01_S1732	IGHJ4*01	17
CH505	RM6697	IGHV1-151*01_S2473	IGHJ4*01	24
CH505	RM6697	IGHV3-72*01	IGHJ4*01	18
CH505	RM6697	IGHV3-30*02_S4250	IGHJ4*01	13
CH505	RM6697	IGHV1-151*01_S2473	IGHJ4*01	9
CH505	RM6697	IGHV1-151*01_S2473	IGHJ4*01	15
CH505	RM6697	IGHV1-151*01_S2473	IGHJ4*01	10
CH505	RM6697	IGHV3-184*02	IGHJ4*01	11
CH505	RM6697	IGHV3S4*01	IGHJ4*01	14
CH505	RM6697	IGHV1-151*01_S2473	IGHJ4*01	19
CH505	RM6697	IGHV1-151*01_S2473	IGHJ4*01	14
CH505	RM6697	IGHV1-151*01_S2473	IGHJ4*01	14
CH505	RM6697	IGHV3-54*02_S0643	IGHJ4*01	12
CH505	RM6697	IGHV3-54*02_S0643	IGHJ4*01	12
CH505	RM6697	IGHV4-65*02_S0868	IGHJ4*01	10
CH505	RM6697	IGHV1-151*01_S2473	IGHJ4*01	12
CH505	RM6697	IGHV4-160*01_S3348	IGHJ4*01	6
CH505	RM6697	IGHV2-10*01_S1732	IGHJ4*01	14
CH505	RM6697	IGHV2-95*01_S4777	IGHJ4*01	11
CH505	RM6697	IGHV2-95*01_S4777	IGHJ4*01	15
CH505	RM6697	IGHV1-151*01_S2473	IGHJ4*01	14
CH505	RM6697	IGHV1-151*01_S2473	IGHJ4*01	20
CH505	RM6697	IGHV1-151*01_S2473	IGHJ4*01	12
CH505	RM6697	IGHV1-151*01_S2473	IGHJ4*01	19
CH505	RM6697	IGHV1-151*01_S2473	IGHJ4*01	10
CH505	RM6697	IGHV4-65*02_S0868	IGHJ4*01	12
CH505	RM6697	IGHV1-151*01_S2473	IGHJ4*01	24
CH505	RM6697	IGHV1-151*01_S2473	IGHJ4*01	14
CH505	RM6697	IGHV1-151*01_S2473	IGHJ4*01	15
CH505	RM6697	IGHV4-165*02	IGHJ4*01	13
CH505	RM6697	IGHV1-151*01_S2473	IGHJ4*01	22
CH505	RM6697	IGHV1-151*01_S2473	IGHJ4*01	14
CH505	RM6697	IGHV3-184*02	IGHJ4*01	8
CH505	RM6697	IGHV1-151*01_S2473	IGHJ4*01	10
CH505	RM6697	IGHV2-10*01_S1732	IGHJ4*01	13
CH505	RM6697	IGHV2-95*01	IGHJ4*01	15
CH505	RM6697	IGHV3-30*02_S4250	IGHJ4*01	13
CH505	RM6697	IGHV3S4*01	IGHJ4*01	17
CH505	RM6697	IGHV1-151*01_S2473	IGHJ4*01	16
CH505	RM6697	IGHV2-95*01_S4777	IGHJ4*01	10
CH505	RM6697	IGHV2-10*01_S1732	IGHJ4*01	12
CH505	RM6697	IGHV4-122*02	IGHJ4*01	13
CH505	RM6697	IGHV4-65*02_S0868	IGHJ4*01	15
CH505	RM6697	IGHV3-184*02	IGHJ4*01	13
CH505	RM6697	IGHV3-184*02	IGHJ4*01	13
CH505	RM6697	IGHV2-95*01_S4777	IGHJ4*01	13
CH505	RM6697	IGHV1-151*01_S2473	IGHJ4*01	15
CH505	RM6697	IGHV1-151*01_S2473	IGHJ4*01	19
CH505	RM6697	IGHV4-122*02	IGHJ4*01	11
CH505	RM6697	IGHV2-95*01_S4777	IGHJ4*01	14
CH505	RM6697	IGHV3S4*01	IGHJ4*01	13
CH505	RM6697	IGHV2-10*01_S1732	IGHJ4*01	11
CH505	RM6697	IGHV1-111*01_S9171	IGHJ4*01	12
CH505	RM6697	IGHV3S4*01	IGHJ4*01	13
CH505	RM6697	IGHV1-151*01_S2473	IGHJ4*01	17
CH505	RM6697	IGHV1-151*01_S2473	IGHJ4*01	16
CH505	RM6697	IGHV2-10*01_S1732	IGHJ4*01	12
CH505	RM6697	IGHV1-151*01_S2473	IGHJ4*01	13
CH505	RM6697	IGHV3S4*01	IGHJ4*01	9
CH505	RM6697	IGHV2-95*01	IGHJ4*01	17
CH505	RM6697	IGHV2-95*01_S4777	IGHJ4*01	12
CH505	RM6697	IGHV1-151*01_S2473	IGHJ4*01	11
CH505	RM6697	IGHV2-10*01_S1732	IGHJ4*01	9
CH505	RM6697	IGHV1-151*01_S2473	IGHJ4*01	16
CH505	RM6697	IGHV1-151*01_S2473	IGHJ4*01	16
CH505	RM6697	IGHV1-151*01_S2473	IGHJ4*01	16
CH505	RM6697	IGHV1-151*01_S2473	IGHJ4*01	23
CH505	RM6697	IGHV3-184*02	IGHJ4*01	13
CH505	RM6697	IGHV1-151*01_S2473	IGHJ4*01	13
CH505	RM6697	IGHV1-151*01_S2473	IGHJ4*01	14
CH505	RM6697	IGHV1-151*01_S2473	IGHJ4*01	17
CH505	RM6697	IGHV1-151*01_S2473	IGHJ4*01	14
CH505	RM6697	IGHV1-198*02	IGHJ4*01	15
CH505	RM6697	IGHV4-65*02_S0868	IGHJ4*01	12
CH505	RM6697	IGHV1-198*02	IGHJ4*01	13
CH505	RM6697	IGHV1-151*01_S2473	IGHJ4*01	14
CH505	RM6697	IGHV2-95*01_S4777	IGHJ4*01	8
CH505	RM6697	IGHV2-10*01_S1732	IGHJ4*01	18
CH505	RM6697	IGHV1-151*01_S2473	IGHJ4*01	19
CH505	RM6697	IGHV2-95*01_S4777	IGHJ4*01	15
CH505	RM6697	IGHV1-151*01_S2473	IGHJ4*01	12
CH505	RM6697	IGHV1-151*01_S2473	IGHJ4*01	13
CH505	RM6697	IGHV2-95*01_S4777	IGHJ4*01	17
CH505	RM6697	IGHV1-151*01_S2473	IGHJ4*01	11
CH505	RM6697	IGHV1-151*01_S2473	IGHJ4*01	9
CH505	RM6697	IGHV2-10*01_S1732	IGHJ4*01	8
CH505	RM6697	IGHV1-151*01_S2473	IGHJ4*01	13
CH505	RM6697	IGHV2-10*01_S1732	IGHJ4*01	12
CH505	RM6697	IGHV1-151*01_S2473	IGHJ4*01	12
CH505	RM6697	IGHV1-151*01_S2473	IGHJ4*01	14
CH505	RM6697	IGHV1-151*01_S2473	IGHJ4*01	18
CH505	RM6697	IGHV1-198*02	IGHJ4*01	12
CH505	RM6697	IGHV1-198*02	IGHJ4*01	14
CH505	RM6697	IGHV1-151*01_S2473	IGHJ4*01	15
CH505	RM6697	IGHV1-151*01_S2473	IGHJ4*01	15
CH505	RM6697	IGHV2-95*01_S4777	IGHJ4*01	14
CH505	RM6697	IGHV1-151*01_S2473	IGHJ4*01	13
CH505	RM6697	IGHV1-151*01_S2473	IGHJ4*01	18
CH505	RM6697	IGHV2-95*01_S4777	IGHJ4*01	15
CH505	RM6697	IGHV3-184*02	IGHJ4*01	19
CH505	RM6697	IGHV2-10*01_S1732	IGHJ4*01	11
CH505	RM6697	IGHV1-151*01_S2473	IGHJ4*01	11
CH505	RM6697	IGHV2-95*01_S4777	IGHJ4*01	22
CH505	RM6697	IGHV1-151*01_S2473	IGHJ4*01	16
CH505	RM6697	IGHV3-54*02_S0643	IGHJ4*01	20
CH505	RM6697	IGHV3-116*02	IGHJ4*01	13
CH505	RM6697	IGHV4-65*02_S0868	IGHJ4*01	14
CH505	RM6697	IGHV2-95*01_S4777	IGHJ4*01	15
CH505	RM6697	IGHV1-151*01_S2473	IGHJ4*01	12
CH505	RM6697	IGHV1-151*01_S2473	IGHJ4*01	14
CH505	RM6697	IGHV1-151*01_S2473	IGHJ4*01	18
CH505	RM6697	IGHV1-151*01_S2473	IGHJ4*01	13
CH505	RM6697	IGHV2-95*01_S4777	IGHJ4*01	14
CH505	RM6697	IGHV1-151*01_S2473	IGHJ4*01	14
CH505	RM6697	IGHV3-54*02_S0643	IGHJ4*01	16
CH505	RM6697	IGHV4-65*02_S0868	IGHJ4*01	18
CH505	RM6697	IGHV1-151*01_S2473	IGHJ4*01	15
CH505	RM6697	IGHV1-151*01_S2473	IGHJ4*01	20
CH505	RM6697	IGHV1-151*01_S2473	IGHJ4*01	17
CH505	RM6697	IGHV1-151*01_S2473	IGHJ4*01	13
CH505	RM6697	IGHV1-151*01_S2473	IGHJ4*01	12
CH505	RM6697	IGHV2-95*01_S4777	IGHJ4*01	18
CH505	RM6697	IGHV2-95*01_S4777	IGHJ4*01	13
CH505	RM6697	IGHV1-151*01_S2473	IGHJ4*01	10
CH505	RM6697	IGHV4-65*02_S0868	IGHJ4*01	10
CH505	RM6697	IGHV1-151*01_S2473	IGHJ4*01	12
CH505	RM6697	IGHV1-151*01_S2473	IGHJ4*01	18
CH505	RM6697	IGHV3-54*02_S0643	IGHJ4*01	22
CH505	RM6697	IGHV1-151*01_S2473	IGHJ4*01	11
CH505	RM6697	IGHV3-184*02	IGHJ4*01	10
CH505	RM6697	IGHV2-95*01_S4777	IGHJ4*01	20
CH505	RM6697	IGHV2-95*01_S4777	IGHJ4*01	16
CH505	RM6697	IGHV1-151*01_S2473	IGHJ4*01	9
CH505	RM6697	IGHV2-95*01_S4777	IGHJ4*01	13
CH505	RM6697	IGHV2-95*01_S4777	IGHJ4*01	12
CH505	RM6697	IGHV1-151*01_S2473	IGHJ4*01	9
CH505	RM6697	IGHV1-151*01_S2473	IGHJ4*01	14
CH505	RM6697	IGHV1-151*01_S2473	IGHJ4*01	11
CH505	RM6697	IGHV2-10*01_S1732	IGHJ4*01	11
CH505	RM6697	IGHV4-65*02_S0868	IGHJ4*01	24
CH505	RM6697	IGHV2-95*01_S4777	IGHJ4*01	11
CH505	RM6697	IGHV2-95*01_S4777	IGHJ4*01	12
CH505	RM6697	IGHV1-151*01_S2473	IGHJ4*01	13
CH505	RM6697	IGHV1-151*01_S2473	IGHJ4*01	10
CH505	RM6697	IGHV3S4*01	IGHJ4*01	13
CH505	RM6697	IGHV2-10*01_S1732	IGHJ4*01	19
CH505	RM6697	IGHV2-95*01_S4777	IGHJ4*01	10
CH505	RM6697	IGHV4-65*02_S0868	IGHJ4*01	13
CH505	RM6697	IGHV2-95*01_S4777	IGHJ4*01	17
CH505	RM6697	IGHV1-151*01_S2473	IGHJ4*01	12
CH505	RM6697	IGHV1-151*01_S2473	IGHJ4*01	15
CH505	RM6697	IGHV1-151*01_S2473	IGHJ4*01	10
CH505	RM6697	IGHV1-151*01_S2473	IGHJ4*01	20
CH505	RM6697	IGHV2-95*01_S4777	IGHJ4*01	18
CH505	RM6697	IGHV3-184*02	IGHJ4*01	11
CH505	RM6697	IGHV1-151*01_S2473	IGHJ4*01	12
CH505	RM6697	IGHV1-151*01_S2473	IGHJ4*01	11
CH505	RM6697	IGHV1-151*01_S2473	IGHJ4*01	19
CH505	RM6697	IGHV1-151*01_S2473	IGHJ4*01	12
CH505	RM6697	IGHV3-116*02	IGHJ4*01	12
CH505	RM6697	IGHV1-151*01_S2473	IGHJ4*01	17
CH505	RM6697	IGHV1-151*01_S2473	IGHJ4*01	16
CH505	RM6697	IGHV1-151*01_S2473	IGHJ4*01	16
CH505	RM6697	IGHV4-65*02_S0868	IGHJ4*01	12
CH505	RM6697	IGHV4-165*02	IGHJ4*01	11
CH505	RM6697	IGHV3-54*02_S0643	IGHJ4*01	10
CH505	RM6697	IGHV4-122*02	IGHJ4*01	15
CH505	RM6697	IGHV2-95*01_S4777	IGHJ4*01	15
CH505	RM6697	IGHV2-95*01_S4777	IGHJ4*01	13
CH505	RM6697	IGHV4-65*02_S0868	IGHJ4*01	17
CH505	RM6697	IGHV2-10*01_S1732	IGHJ4*01	12
CH505	RM6697	IGHV1-151*01_S2473	IGHJ4*01	11
CH505	RM6697	IGHV2-95*01_S4777	IGHJ4*01	24
CH505	RM6697	IGHV2-95*01_S4777	IGHJ4*01	12
CH505	RM6697	IGHV1-151*01_S2473	IGHJ4*01	17
CH505	RM6697	IGHV1-151*01_S2473	IGHJ4*01	23
CH505	RM6697	IGHV1-151*01_S2473	IGHJ4*01	14
CH505	RM6697	IGHV1-151*01_S2473	IGHJ4*01	15
CH505	RM6697	IGHV3-30*02_S4250	IGHJ4*01	10
CH505	RM6697	IGHV1-151*01_S2473	IGHJ4*01	10
CH505	RM6697	IGHV1-151*01_S2473	IGHJ4*01	10
CH505	RM6697	IGHV1-151*01_S2473	IGHJ4*01	10
CH505	RM6697	IGHV3-116*02	IGHJ4*01	13
CH505	RM6697	IGHV1-151*01_S2473	IGHJ4*01	15
CH505	RM6697	IGHV4-65*02_S0868	IGHJ4*01	23
CH505	RM6697	IGHV2-10*01_S1732	IGHJ4*01	14
CH505	RM6697	IGHV1-151*01_S2473	IGHJ4*01	23
CH505	RM6697	IGHV3S4*01	IGHJ4*01	14
CH505	RM6697	IGHV1-151*01_S2473	IGHJ4*01	16
CH505	RM6697	IGHV3-184*02	IGHJ4*01	14
CH505	RM6697	IGHV1-151*01_S2473	IGHJ4*01	15
CH505	RM6697	IGHV3S4*01	IGHJ4*01	9
CH505	RM6697	IGHV2-10*01_S1732	IGHJ4*01	11
CH505	RM6697	IGHV1-151*01_S2473	IGHJ4*01	13
CH505	RM6697	IGHV1-151*01_S2473	IGHJ4*01	14
CH505	RM6697	IGHV2-10*01_S1732	IGHJ4*01	18
CH505	RM6697	IGHV2-95*01_S4777	IGHJ4*01	17
CH505	RM6697	IGHV3-184*02	IGHJ4*01	22
CH505	RM6697	IGHV1-151*01_S2473	IGHJ4*01	15
CH505	RM6697	IGHV1-151*01_S2473	IGHJ4*01	19
CH505	RM6697	IGHV1-151*01_S2473	IGHJ4*01	14
CH505	RM6697	IGHV2-95*01_S4777	IGHJ4*01	15
CH505	RM6697	IGHV3-54*02_S0643	IGHJ4*01	13
CH505	RM6697	IGHV1-151*01_S2473	IGHJ4*01	16
CH505	RM6697	IGHV3-30*02_S4250	IGHJ4*01	14
CH505	RM6697	IGHV3-30*02_S4250	IGHJ4*01	17
CH505	RM6697	IGHV1-151*01_S2473	IGHJ4*01	12
CH505	RM6697	IGHV4-122*02	IGHJ4*01	27
CH505	RM6697	IGHV2-95*01_S4777	IGHJ4*01	12
CH505	RM6697	IGHV1-151*01_S2473	IGHJ4*01	11
CH505	RM6697	IGHV2-95*01_S4777	IGHJ4*01	18
CH505	RM6697	IGHV1-151*01_S2473	IGHJ4*01	14
CH505	RM6697	IGHV1-151*01_S2473	IGHJ4*01	16
CH505	RM6697	IGHV1-151*01_S2473	IGHJ4*01	16
CH505	RM6697	IGHV3-184*02	IGHJ4*01	13
CH505	RM6697	IGHV1-151*01_S2473	IGHJ4*01	14
CH505	RM6697	IGHV2-95*01_S4777	IGHJ4*01	17
CH505	RM6697	IGHV2-95*01_S4777	IGHJ4*01	14
CH505	RM6697	IGHV2-10*01_S1732	IGHJ4*01	15
CH505	RM6697	IGHV3-184*02	IGHJ4*01	16
CH505	RM6697	IGHV2-95*01_S4777	IGHJ4*01	10
CH505	RM6697	IGHV1-151*01_S2473	IGHJ4*01	10
CH505	RM6697	IGHV3-184*02	IGHJ4*01	12
CH505	RM6697	IGHV3S4*01	IGHJ4*01	20
CH505	RM6697	IGHV3-54*02_S0643	IGHJ4*01	14
CH505	RM6697	IGHV1-151*01_S2473	IGHJ4*01	19
CH505	RM6697	IGHV3-116*02	IGHJ4*01	12
CH505	RM6697	IGHV3-116*02	IGHJ4*01	19
CH505	RM6697	IGHV3-116*02	IGHJ4*01	16
CH505	RM6697	IGHV1-151*01_S2473	IGHJ4*01	17
CH505	RM6697	IGHV4-65*02_S0868	IGHJ4*01	14
CH505	RM6697	IGHV2-95*01_S4777	IGHJ4*01	15
CH505	RM6697	IGHV1-151*01_S2473	IGHJ4*01	11
CH505	RM6697	IGHV1-151*01_S2473	IGHJ4*01	16
CH505	RM6697	IGHV1-151*01_S2473	IGHJ4*01	22
CH505	RM6697	IGHV3-184*02	IGHJ4*01	13
CH505	RM6697	IGHV2-95*01_S4777	IGHJ4*01	19
CH505	RM6697	IGHV3-30*02_S4250	IGHJ4*01	15
CH505	RM6697	IGHV1-151*01_S2473	IGHJ4*01	17
CH505	RM6697	IGHV1-151*01_S2473	IGHJ4*01	23
CH505	RM6697	IGHV3-184*02	IGHJ4*01	20
CH505	RM6697	IGHV4-65*02_S0868	IGHJ4*01	12
CH505	RM6697	IGHV4-165*02	IGHJ4*01	11
CH505	RM6697	IGHV4-65*02_S0868	IGHJ4*01	11
CH505	RM6697	IGHV2-10*01_S1732	IGHJ4*01	12
CH505	RM6697	IGHV1-151*01_S2473	IGHJ4*01	18
CH505	RM6697	IGHV1-151*01_S2473	IGHJ4*01	18
CH505	RM6697	IGHV2-95*01_S4777	IGHJ4*01	15
CH505	RM6697	IGHV2-95*01_S4777	IGHJ4*01	15
CH505	RM6697	IGHV4-65*02_S0868	IGHJ4*01	18
CH505	RM6697	IGHV1-151*01_S2473	IGHJ4*01	15
CH505	RM6697	IGHV1-151*01_S2473	IGHJ4*01	13
CH505	RM6697	IGHV2-10*01_S1732	IGHJ4*01	13
CH505	RM6697	IGHV3-30*02_S4250	IGHJ4*01	17
CH505	RM6697	IGHV2-95*01_S4777	IGHJ4*01	11
CH505	RM6697	IGHV1-151*01_S2473	IGHJ4*01	16
CH505	RM6697	IGHV4-65*02_S0868	IGHJ4*01	12
CH505	RM6697	IGHV1-151*01_S2473	IGHJ4*01	17
CH505	RM6697	IGHV2-95*01_S4777	IGHJ4*01	17
CH505	RM6697	IGHV3S4*01_S2841	IGHJ4*01	18
CH505	RM6697	IGHV3S4*01_S2841	IGHJ4*01	11
CH505	RM6697	IGHV3S4*01_S2841	IGHJ4*01	12
CH505	RM6697	IGHV3S4*01_S2841	IGHJ4*01	15
CH505	RM6697	IGHV3S4*01_S2841	IGHJ4*01	14
CH505	RM6697	IGHV3S4*01_S2841	IGHJ4*01	15
CH505	RM6697	IGHV3S4*01_S2841	IGHJ4*01	9
CH505	RM6697	IGHV4-65*02_S0868	IGHJ4*01	13
CH505	RM6697	IGHV3S4*01_S2841	IGHJ4*01	8
CH505	RM6697	IGHV3S4*01_S2841	IGHJ4*01	11
CH505	RM6697	IGHV3-54*02_S0643	IGHJ4*01	13
CH505	RM6697	IGHV3S4*01_S2841	IGHJ4*01	16
CH505	RM6697	IGHV4-106*01	IGHJ4*01	14
CH505	RM6697	IGHV3S4*01_S2841	IGHJ4*01	13
CH505	RM6697	IGHV3-184*02	IGHJ4*01	12
CH505	RM6697	IGHV3S4*01_S2841	IGHJ4*01	15
CH505	RM6697	IGHV3S4*01_S2841	IGHJ4*01	12
CH505	RM6697	IGHV3S4*01_S2841	IGHJ4*01	11
CH505	RM6697	IGHV3S4*01_S2841	IGHJ4*01	19
CH505	RM6697	IGHV3-184*02	IGHJ4*01	11
CH505	RM6697	IGHV2-95*01_S4777	IGHJ4*01	17
CH505	RM6697	IGHV3-116*02	IGHJ4*01	20
CH505	RM6697	IGHV3S4*01_S2841	IGHJ4*01	13
CH505	RM6697	IGHV3S4*01_S2841	IGHJ4*01	20
CH505	RM6697	IGHV3S4*01_S2841	IGHJ4*01	14
CH505	RM6697	IGHV2-10*01_S1732	IGHJ4*01	14
CH505	RM6697	IGHV3-184*02	IGHJ4*01	13
CH505	RM6697	IGHV2-10*01_S1732	IGHJ4*01	15
CH505	RM6697	IGHV2-95*01_S4777	IGHJ4*01	13
CH505	RM6697	IGHV3S4*01_S2841	IGHJ4*01	13
CH505	RM6697	IGHV3-54*02_S0643	IGHJ4*01	10
CH505	RM6697	IGHV2-95*01_S4777	IGHJ4*01	12
CH505	RM6697	IGHV3S4*01_S2841	IGHJ4*01	16
CH505	RM6697	IGHV3S4*01_S2841	IGHJ4*01	12
CH505	RM6697	IGHV3S4*01_S2841	IGHJ4*01	14
CH505	RM6697	IGHV2-95*01_S4777	IGHJ4*01	10
CH505	RM6697	IGHV3-115*02	IGHJ4*01	13
CH505	RM6697	IGHV3S4*01_S2841	IGHJ4*01	16
CH505	RM6697	IGHV2-10*01_S1732	IGHJ4*01	13
CH505	RM6697	IGHV1-151*01_S2473	IGHJ4*01	12
CH505	RM6697	IGHV3S4*01_S2841	IGHJ4*01	11
CH505	RM6697	IGHV4-65*02_S0868	IGHJ4*01	17
CH505	RM6697	IGHV3S4*01_S2841	IGHJ4*01	17
CH505	RM6697	IGHV3S4*01_S2841	IGHJ4*01	15
CH505	RM6697	IGHV3S4*01_S2841	IGHJ4*01	13
CH505	RM6697	IGHV3-116*02	IGHJ4*01	15
CH505	RM6697	IGHV2-95*01_S4777	IGHJ4*01	14
CH505	RM6697	IGHV2-95*01_S4777	IGHJ4*01	12
CH505	RM6697	IGHV2-95*01_S4777	IGHJ4*01	24
CH505	RM6697	IGHV1-151*01_S2473	IGHJ4*01	12
CH505	RM6697	IGHV4-165*02	IGHJ4*01	15
CH505	RM6697	IGHV3-184*02	IGHJ4*01	19
CH505	RM6697	IGHV2-95*01_S4777	IGHJ4*01	15
CH505	RM6697	IGHV1-151*01_S2473	IGHJ4*01	10
CH505	RM6697	IGHV3S4*01_S2841	IGHJ4*01	17
CH505	RM6697	IGHV3-116*02	IGHJ4*01	22
CH505	RM6697	IGHV3S4*01_S2841	IGHJ4*01	13
CH505	RM6697	IGHV3S4*01_S2841	IGHJ4*01	18
CH505	RM6697	IGHV3S4*01_S2841	IGHJ4*01	13
CH505	RM6697	IGHV3-54*02_S0643	IGHJ4*01	11
CH505	RM6697	IGHV3-184*02	IGHJ4*01	15
CH505	RM6697	IGHV3S4*01_S2841	IGHJ4*01	15
CH505	RM6697	IGHV3S4*01_S2841	IGHJ4*01	12
CH505	RM6697	IGHV1-151*01_S2473	IGHJ4*01	11
CH505	RM6697	IGHV3S4*01_S2841	IGHJ4*01	16
CH505	RM6697	IGHV3S4*01_S2841	IGHJ4*01	11
CH505	RM6697	IGHV3-184*02	IGHJ4*01	16
CH505	RM6697	IGHV3S4*01_S2841	IGHJ4*01	14
CH505	RM6697	IGHV3S4*01_S2841	IGHJ4*01	11
CH505	RM6697	IGHV3S4*01_S2841	IGHJ4*01	14
CH505	RM6697	IGHV3S4*01_S2841	IGHJ4*01	18
CH505	RM6697	IGHV2-95*01_S4777	IGHJ4*01	17
CH505	RM6697	IGHV4-169*01_S2610	IGHJ4*01	9
CH505	RM6697	IGHV1-151*01_S2473	IGHJ4*01	20
CH505	RM6697	IGHV3S4*01_S2841	IGHJ4*01	15
CH505	RM6697	IGHV3S4*01_S2841	IGHJ4*01	14
CH505	RM6697	IGHV3S4*01_S2841	IGHJ4*01	16
CH505	RM6697	IGHV2-95*01_S4777	IGHJ4*01	12
CH505	RM6697	IGHV3S4*01_S2841	IGHJ4*01	16
CH505	RM6697	IGHV3S4*01_S2841	IGHJ4*01	14
CH505	RM6697	IGHV3-54*02_S0643	IGHJ4*01	9
CH505	RM6697	IGHV3S4*01_S2841	IGHJ4*01	19
CH505	RM6697	IGHV3S4*01_S2841	IGHJ4*01	13
CH505	RM6697	IGHV1-151*01_S2473	IGHJ4*01	17
CH505	RM6697	IGHV1-151*01_S2473	IGHJ4*01	15
CH505	RM6697	IGHV3S4*01_S2841	IGHJ4*01	12
CH505	RM6697	IGHV3S4*01_S2841	IGHJ4*01	14
CH505	RM6697	IGHV3-184*02	IGHJ4*01	11
CH505	RM6697	IGHV3S4*01_S2841	IGHJ4*01	14
CH505	RM6697	IGHV3S4*01_S2841	IGHJ4*01	16
CH505	RM6697	IGHV3S4*01_S2841	IGHJ4*01	17
CH505	RM6697	IGHV3S4*01_S2841	IGHJ4*01	15
CH505	RM6697	IGHV2-95*01_S4777	IGHJ4*01	17
CH505	RM6697	IGHV2-95*01_S4777	IGHJ4*01	12
CH505	RM6697	IGHV3-184*02	IGHJ4*01	15
CH505	RM6697	IGHV3S4*01_S2841	IGHJ4*01	11
CH505	RM6697	IGHV3S4*01_S2841	IGHJ4*01	15
CH505	RM6697	IGHV2-95*01_S4777	IGHJ4*01	16
CH505	RM6697	IGHV3S4*01_S2841	IGHJ4*01	10
CH505	RM6697	IGHV1-198*02	IGHJ4*01	15
CH505	RM6697	IGHV3S4*01_S2841	IGHJ4*01	15
CH505	RM6697	IGHV2-95*01_S4777	IGHJ4*01	13
CH505	RM6697	IGHV2-95*01_S4777	IGHJ4*01	11
CH505	RM6697	IGHV3S4*01_S2841	IGHJ4*01	15
CH505	RM6697	IGHV3S4*01_S2841	IGHJ4*01	17
CH505	RM6697	IGHV3S4*01_S2841	IGHJ4*01	13
CH505	RM6697	IGHV3S4*01_S2841	IGHJ4*01	14
CH505	RM6697	IGHV1-151*01_S2473	IGHJ4*01	15
CH505	RM6697	IGHV2-95*01_S4777	IGHJ4*01	14
CH505	RM6697	IGHV3S4*01_S2841	IGHJ4*01	14
CH505	RM6697	IGHV1-151*01_S2473	IGHJ4*01	20
CH505	RM6697	IGHV1-151*01_S2473	IGHJ4*01	12
CH505	RM6697	IGHV2-95*01_S4777	IGHJ4*01	13
CH505	RM6697	IGHV4-65*02_S0868	IGHJ4*01	8
CH505	RM6697	IGHV3S4*01_S2841	IGHJ4*01	12
CH505	RM6697	IGHV2-95*01	IGHJ4*01	19
CH505	RM6697	IGHV3-184*02	IGHJ4*01	9
CH505	RM6697	IGHV1-151*01_S2473	IGHJ4*01	19
CH505	RM6697	IGHV3S4*01_S2841	IGHJ4*01	13
CH505	RM6697	IGHV3-184*02	IGHJ4*01	14
CH505	RM6697	IGHV3S4*01_S2841	IGHJ4*01	16
CH505	RM6697	IGHV3-54*02_S0643	IGHJ4*01	20
CH505	RM6697	IGHV1-151*01_S2473	IGHJ4*01	12
CH505	RM6697	IGHV3S4*01_S2841	IGHJ4*01	14
CH505	RM6697	IGHV2-95*01_S4777	IGHJ4*01	14
CH505	RM6697	IGHV3S4*01_S2841	IGHJ4*01	15
CH505	RM6697	IGHV2-95*01_S4777	IGHJ4*01	12
CH505	RM6697	IGHV3S4*01_S2841	IGHJ4*01	14
CH505	RM6697	IGHV1-151*01_S2473	IGHJ4*01	17
CH505	RM6697	IGHV3S4*01_S2841	IGHJ4*01	15
CH505	RM6697	IGHV1-198*02	IGHJ4*01	16
CH505	RM6697	IGHV3S4*01_S2841	IGHJ4*01	15
CH505	RM6697	IGHV3-184*02	IGHJ4*01	16
CH505	RM6697	IGHV3S4*01_S2841	IGHJ4*01	11
CH505	RM6697	IGHV1-198*02	IGHJ4*01	19
CH505	RM6697	IGHV1-151*01_S2473	IGHJ4*01	15
CH505	RM6697	IGHV3S4*01_S2841	IGHJ4*01	17
CH505	RM6697	IGHV2-95*01_S4777	IGHJ4*01	17
CH505	RM6697	IGHV3-30*02_S4250	IGHJ4*01	13
CH505	RM6697	IGHV2-95*01_S4777	IGHJ4*01	13
CH505	RM6697	IGHV3S4*01_S2841	IGHJ4*01	17
CH505	RM6697	IGHV3S4*01_S2841	IGHJ4*01	15
CH505	RM6697	IGHV2-95*01_S4777	IGHJ4*01	20
CH505	RM6697	IGHV3-184*02	IGHJ4*01	12
CH505	RM6697	IGHV4-65*02_S0868	IGHJ4*01	17
CH505	RM6697	IGHV3S4*01_S2841	IGHJ4*01	12
CH505	RM6697	IGHV2-95*01_S4777	IGHJ4*01	15
CH505	RM6697	IGHV3S4*01_S2841	IGHJ4*01	12
CH505	RM6697	IGHV3S4*01_S2841	IGHJ4*01	12
CH505	RM6697	IGHV3S4*01_S2841	IGHJ4*01	12
CH505	RM6697	IGHV4-169*01_S2610	IGHJ4*01	16
CH505	RM6697	IGHV3S4*01_S2841	IGHJ4*01	11
CH505	RM6697	IGHV3-184*02	IGHJ4*01	14
CH505	RM6697	IGHV1-151*01_S2473	IGHJ4*01	10
CH505	RM6697	IGHV4-93*01_S5431	IGHJ4*01	17
CH505	RM6697	IGHV2-95*01_S4777	IGHJ4*01	17
CH505	RM6697	IGHV3S4*01_S2841	IGHJ4*01	13
CH505	RM6697	IGHV3S4*01_S2841	IGHJ4*01	12
CH505	RM6697	IGHV3-30*02_S4250	IGHJ4*01	13
CH505	RM6697	IGHV3S4*01_S2841	IGHJ4*01	12
CH505	RM6697	IGHV2-95*01_S4777	IGHJ4*01	12
CH505	RM6697	IGHV3-184*02	IGHJ4*01	13
CH505	RM6697	IGHV3S4*01_S2841	IGHJ4*01	13
CH505	RM6697	IGHV2-95*01_S4777	IGHJ4*01	15
CH505	RM6697	IGHV3S4*01_S2841	IGHJ4*01	11
CH505	RM6697	IGHV1-151*01_S2473	IGHJ4*01	12
CH505	RM6697	IGHV4-65*02_S0868	IGHJ4*01	13
CH505	RM6697	IGHV3-184*02	IGHJ4*01	11
CH505	RM6697	IGHV3-115*02	IGHJ4*01	10
CH505	RM6697	IGHV3-54*02_S0643	IGHJ4*01	20
CH505	RM6697	IGHV4-65*02_S0868	IGHJ4*01	13
CH505	RM6697	IGHV3S4*01_S2841	IGHJ4*01	8
CH505	RM6697	IGHV3S4*01_S2841	IGHJ4*01	17
CH505	RM6697	IGHV3S4*01_S2841	IGHJ4*01	14
CH505	RM6697	IGHV2-95*01_S4777	IGHJ4*01	15
CH505	RM6697	IGHV3S4*01_S2841	IGHJ4*01	15
CH505	RM6697	IGHV2-95*01_S4777	IGHJ4*01	9
CH505	RM6697	IGHV3S4*01_S2841	IGHJ4*01	8
CH505	RM6697	IGHV3S4*01_S2841	IGHJ4*01	12
CH505	RM6697	IGHV3S4*01_S2841	IGHJ4*01	13
CH505	RM6697	IGHV3S4*01_S2841	IGHJ4*01	17
CH505	RM6697	IGHV3S4*01_S2841	IGHJ4*01	10
CH505	RM6697	IGHV3S4*01_S2841	IGHJ4*01	19
CH505	RM6697	IGHV3-116*02	IGHJ4*01	22
CH505	RM6697	IGHV1-151*01_S2473	IGHJ4*01	16
CH505	RM6697	IGHV3-30*02_S4250	IGHJ4*01	9
CH505	RM6697	IGHV3S4*01_S2841	IGHJ4*01	12
CH505	RM6697	IGHV3S4*01_S2841	IGHJ4*01	16
CH505	RM6697	IGHV3-184*02	IGHJ4*01	23
CH505	RM6697	IGHV3-184*02	IGHJ4*01	17
CH505	RM6697	IGHV3S4*01_S2841	IGHJ4*01	15
CH505	RM6697	IGHV3S4*01_S2841	IGHJ4*01	10
CH505	RM6697	IGHV3S4*01_S2841	IGHJ4*01	18
CH505	RM6697	IGHV3S4*01_S2841	IGHJ4*01	19
CH505	RM6697	IGHV3-184*02	IGHJ4*01	12
CH505	RM6697	IGHV3S4*01_S2841	IGHJ4*01	13
CH505	RM6697	IGHV3S4*01_S2841	IGHJ4*01	12
CH505	RM6697	IGHV1-151*01_S2473	IGHJ4*01	15
CH505	RM6697	IGHV3S4*01_S2841	IGHJ4*01	14
CH505	RM6697	IGHV3S4*01_S2841	IGHJ4*01	17
CH505	RM6697	IGHV3S4*01_S2841	IGHJ4*01	11
CH505	RM6697	IGHV3S4*01_S2841	IGHJ4*01	13
CH505	RM6697	IGHV3S4*01_S2841	IGHJ4*01	12
CH505	RM6697	IGHV3S4*01_S2841	IGHJ4*01	14
CH505	RM6697	IGHV3S4*01_S2841	IGHJ4*01	18
CH505	RM6697	IGHV3-54*02_S0643	IGHJ4*01	12
CH505	RM6697	IGHV1-198*02	IGHJ4*01	7
CH505	RM6697	IGHV3-184*02	IGHJ4*01	10
CH505	RM6697	IGHV3S4*01_S2841	IGHJ4*01	11
CH505	RM6697	IGHV3-184*02	IGHJ4*01	20
CH505	RM6697	IGHV2-95*01_S4777	IGHJ4*01	14
CH505	RM6697	IGHV2-95*01_S4777	IGHJ4*01	10
CH505	RM6697	IGHV3S4*01_S2841	IGHJ4*01	13
CH505	RM6697	IGHV3S4*01_S2841	IGHJ4*01	13
CH505	RM6697	IGHV4-122*02	IGHJ4*01	13
CH505	RM6697	IGHV3S4*01_S2841	IGHJ4*01	15
CH505	RM6697	IGHV3S4*01_S2841	IGHJ4*01	14
CH505	RM6697	IGHV2-95*01_S4777	IGHJ4*01	14
CH505	RM6697	IGHV3S4*01_S2841	IGHJ4*01	10
CH505	RM6697	IGHV3S4*01_S2841	IGHJ4*01	15
CH505	RM6697	IGHV3S4*01_S2841	IGHJ4*01	19
CH505	RM6697	IGHV3S4*01_S2841	IGHJ4*01	9
CH505	RM6697	IGHV3S4*01_S2841	IGHJ4*01	16
CH505	RM6697	IGHV3-184*02	IGHJ4*01	13
CH505	RM6697	IGHV3-184*02	IGHJ4*01	15
CH505	RM6697	IGHV3S4*01_S2841	IGHJ4*01	14
CH505	RM6697	IGHV2-95*01_S4777	IGHJ4*01	13
CH505	RM6697	IGHV1-151*01_S2473	IGHJ4*01	18
CH505	RM6697	IGHV3S4*01_S2841	IGHJ4*01	16
CH505	RM6697	IGHV3S4*01_S2841	IGHJ4*01	15
CH505	RM6697	IGHV3S4*01_S2841	IGHJ4*01	14
CH505	RM6697	IGHV3S4*01_S2841	IGHJ4*01	12
CH505	RM6697	IGHV2-95*01_S4777	IGHJ4*01	14
CH505	RM6697	IGHV2-95*01_S4777	IGHJ4*01	15
CH505	RM6697	IGHV3S4*01_S2841	IGHJ4*01	11
CH505	RM6697	IGHV1-151*01_S2473	IGHJ4*01	12
CH505	RM6697	IGHV2-95*01_S4777	IGHJ4*01	18
CH505	RM6697	IGHV4-122*02	IGHJ4*01	11
CH505	RM6697	IGHV3S4*01_S2841	IGHJ4*01	18
CH505	RM6697	IGHV3S4*01_S2841	IGHJ4*01	14
CH505	RM6697	IGHV3S4*01_S2841	IGHJ4*01	9
CH505	RM6697	IGHV2-152*01	IGHJ4*01	14
CH505	RM6697	IGHV3S4*01_S2841	IGHJ4*01	12
CH505	RM6697	IGHV3S4*01_S2841	IGHJ4*01	16
CH505	RM6697	IGHV2-95*01_S4777	IGHJ4*01	15
CH505	RM6697	IGHV3S4*01_S2841	IGHJ4*01	10
CH505	RM6697	IGHV3S4*01_S2841	IGHJ4*01	17
CH505	RM6697	IGHV3-184*02	IGHJ4*01	12
CH505	RM6697	IGHV3S4*01_S2841	IGHJ4*01	13
CH505	RM6697	IGHV3S4*01_S2841	IGHJ4*01	12
CH505	RM6697	IGHV4-122*02	IGHJ4*01	14
CH505	RM6697	IGHV3S4*01_S2841	IGHJ4*01	12
CH505	RM6697	IGHV3S4*01_S2841	IGHJ4*01	13
CH505	RM6697	IGHV3S4*01_S2841	IGHJ4*01	14
CH505	RM6697	IGHV3S4*01_S2841	IGHJ4*01	11
CH505	RM6697	IGHV2-95*01_S4777	IGHJ4*01	15
CH505	RM6697	IGHV3-184*02	IGHJ4*01	15
CH505	RM6697	IGHV3S4*01_S2841	IGHJ4*01	13
CH505	RM6697	IGHV2-95*01_S4777	IGHJ4*01	14
CH505	RM6697	IGHV2-95*01_S4777	IGHJ4*01	24
CH505	RM6697	IGHV4-65*02_S0868	IGHJ4*01	14
CH505	RM6697	IGHV3S4*01_S2841	IGHJ4*01	14
CH505	RM6697	IGHV3S4*01_S2841	IGHJ4*01	9
CH505	RM6697	IGHV3S4*01_S2841	IGHJ4*01	16
CH505	RM6697	IGHV3S4*01_S2841	IGHJ4*01	11
CH505	RM6697	IGHV3S4*01_S2841	IGHJ4*01	11
CH505	RM6697	IGHV3S4*01_S2841	IGHJ4*01	16
CH505	RM6697	IGHV3-54*02_S0643	IGHJ4*01	16
CH505	RM6697	IGHV3S4*01_S2841	IGHJ4*01	11
CH505	RM6697	IGHV2-95*01_S4777	IGHJ4*01	15
CH505	RM6697	IGHV3S4*01_S2841	IGHJ4*01	11
CH505	RM6697	IGHV3S4*01_S2841	IGHJ4*01	22
CH505	RM6697	IGHV3S4*01_S2841	IGHJ4*01	16
CH505	RM6697	IGHV3-184*02	IGHJ4*01	18
CH505	RM6697	IGHV3S4*01_S2841	IGHJ4*01	8
CH505	RM6697	IGHV1-198*02	IGHJ4*01	10
CH505	RM6697	IGHV3S4*01_S2841	IGHJ4*01	13
CH505	RM6697	IGHV2-95*01_S4777	IGHJ4*01	19
CH505	RM6697	IGHV3S4*01_S2841	IGHJ4*01	13
CH505	RM6697	IGHV3S4*01_S2841	IGHJ4*01	16
CH505	RM6697	IGHV1-151*01_S2473	IGHJ4*01	11
CH505	RM6697	IGHV3S4*01_S2841	IGHJ4*01	13
CH505	RM6697	IGHV3-184*02	IGHJ4*01	17
CH505	RM6697	IGHV3S4*01_S2841	IGHJ4*01	18
CH505	RM6697	IGHV3S4*01_S2841	IGHJ4*01	16
CH505	RM6697	IGHV3-184*02	IGHJ4*01	11
CH505	RM6697	IGHV4-122*02	IGHJ4*01	19
CH505	RM6697	IGHV3S4*01_S2841	IGHJ4*01	14
CH505	RM6697	IGHV4-65*02_S0868	IGHJ4*01	14
CH505	RM6697	IGHV3S4*01_S2841	IGHJ4*01	17
CH505	RM6697	IGHV3S4*01_S2841	IGHJ4*01	9
CH505	RM6697	IGHV2-95*01_S4777	IGHJ4*01	16
CH505	RM6697	IGHV1-151*01_S2473	IGHJ4*01	10
CH505	RM6697	IGHV3S4*01_S2841	IGHJ4*01	19
CH505	RM6697	IGHV3-116*02	IGHJ4*01	20
CH505	RM6697	IGHV3S4*01_S2841	IGHJ4*01	13
CH505	RM6697	IGHV4-169*01_S2610	IGHJ4*01	19
CH505	RM6697	IGHV2-95*01_S4777	IGHJ4*01	17
CH505	RM6697	IGHV3S4*01_S2841	IGHJ4*01	12
CH505	RM6697	IGHV4-65*01	IGHJ4*01	20
CH505	RM6697	IGHV3S4*01_S2841	IGHJ4*01	16
CH505	RM6697	IGHV3-184*02	IGHJ4*01	14
CH505	RM6697	IGHV3S4*01_S2841	IGHJ4*01	14
CH505	RM6697	IGHV3S4*01_S2841	IGHJ4*01	17
CH505	RM6697	IGHV3S4*01_S2841	IGHJ4*01	15
CH505	RM6697	IGHV3S4*01_S2841	IGHJ4*01	9
CH505	RM6697	IGHV4-122*02	IGHJ4*01	9
CH505	RM6697	IGHV2-95*01_S4777	IGHJ4*01	12
CH505	RM6697	IGHV3S4*01_S2841	IGHJ4*01	16
CH505	RM6697	IGHV3S4*01_S2841	IGHJ4*01	11
CH505	RM6697	IGHV2-95*01_S4777	IGHJ4*01	13
CH505	RM6697	IGHV4-122*02	IGHJ4*01	12
CH505	RM6697	IGHV3S4*01_S2841	IGHJ4*01	13
CH505	RM6697	IGHV3S4*01_S2841	IGHJ4*01	15
CH505	RM6697	IGHV1-151*01_S2473	IGHJ4*01	19
CH505	RM6697	IGHV4-165*02	IGHJ4*01	11
CH505	RM6697	IGHV3S4*01_S2841	IGHJ4*01	17
CH505	RM6697	IGHV1-151*01_S2473	IGHJ4*01	10
CH505	RM6697	IGHV3S4*01_S2841	IGHJ4*01	20
CH505	RM6697	IGHV3S4*01_S2841	IGHJ4*01	14
CH505	RM6697	IGHV3S4*01_S2841	IGHJ4*01	22
CH505	RM6697	IGHV3S4*01_S2841	IGHJ4*01	16
CH505	RM6697	IGHV3S4*01_S2841	IGHJ4*01	12
CH505	RM6697	IGHV3-184*02	IGHJ4*01	10
CH505	RM6697	IGHV4-165*02	IGHJ4*01	14
CH505	RM6697	IGHV3S4*01_S2841	IGHJ4*01	16
CH505	RM6697	IGHV1-198*02	IGHJ4*01	16
CH505	RM6697	IGHV4-65*02_S0868	IGHJ4*01	11
CH505	RM6697	IGHV3S4*01_S2841	IGHJ4*01	14
CH505	RM6697	IGHV3S4*01_S2841	IGHJ4*01	11
CH505	RM6697	IGHV4-65*02_S0868	IGHJ4*01	9
CH505	RM6697	IGHV4-165*02	IGHJ4*01	15
CH505	RM6697	IGHV3S4*01_S2841	IGHJ4*01	12
CH505	RM6697	IGHV4-122*02	IGHJ4*01	27
CH505	RM6697	IGHV3S4*01_S2841	IGHJ4*01	15
CH505	RM6697	IGHV3S4*01_S2841	IGHJ4*01	16
CH505	RM6697	IGHV1-198*02	IGHJ4*01	18
CH505	RM6697	IGHV3S4*01_S2841	IGHJ4*01	18
CH505	RM6697	IGHV3-30*02_S4250	IGHJ4*01	15
CH505	RM6697	IGHV3-184*02	IGHJ4*01	6
CH505	RM6697	IGHV3S4*01_S2841	IGHJ4*01	13
CH505	RM6697	IGHV3S4*01_S2841	IGHJ4*01	11
CH505	RM6697	IGHV3S4*01_S2841	IGHJ4*01	16
CH505	RM6697	IGHV3-184*02	IGHJ4*01	19
CH505	RM6697	IGHV3-184*02	IGHJ4*01	14
CH505	RM6697	IGHV2-95*01_S4777	IGHJ4*01	15
CH505	RM6697	IGHV2-95*01_S4777	IGHJ4*01	18
CH505	RM6697	IGHV3S4*01_S2841	IGHJ4*01	14
CH505	RM6697	IGHV3S4*01_S2841	IGHJ4*01	16
CH505	RM6697	IGHV3S4*01_S2841	IGHJ4*01	11
CH505	RM6697	IGHV1-151*01_S2473	IGHJ4*01	13
CH505	RM6697	IGHV3-184*02	IGHJ4*01	16
CH505	RM6697	IGHV3S4*01_S2841	IGHJ4*01	15
CH505	RM6697	IGHV2-95*01_S4777	IGHJ4*01	15
CH505	RM6697	IGHV3-30*02_S4250	IGHJ4*01	11
CH505	RM6697	IGHV2-95*01_S4777	IGHJ4*01	8
CH505	RM6697	IGHV3-184*02	IGHJ4*01	15
CH505	RM6697	IGHV3S4*01_S2841	IGHJ4*01	14
CH505	RM6697	IGHV3S4*01_S2841	IGHJ4*01	14
CH505	RM6697	IGHV1-151*01_S2473	IGHJ4*01	17
CH505	RM6697	IGHV3S4*01_S2841	IGHJ4*01	12
CH505	RM6697	IGHV3S4*01_S2841	IGHJ4*01	15
CH505	RM6697	IGHV1-151*01_S2473	IGHJ4*01	12
CH505	RM6697	IGHV3S4*01_S2841	IGHJ4*01	12
CH505	RM6697	IGHV2-95*01_S4777	IGHJ4*01	18
CH505	RM6697	IGHV2-152*01	IGHJ4*01	9
CH505	RM6697	IGHV3S4*01_S2841	IGHJ4*01	13
CH505	RM6697	IGHV2-95*01_S4777	IGHJ4*01	14
CH505	RM6697	IGHV3S4*01_S2841	IGHJ4*01	15
CH505	RM6697	IGHV3S4*01_S2841	IGHJ4*01	19
CH505	RM6697	IGHV1-151*01_S2473	IGHJ4*01	18
CH505	RM6697	IGHV3S4*01_S2841	IGHJ4*01	13
CH505	RM6697	IGHV1-151*01_S2473	IGHJ4*01	12
CH505	RM6697	IGHV3S4*01_S2841	IGHJ4*01	9
CH505	RM6697	IGHV4-65*02_S0868	IGHJ4*01	17
CH505	RM6697	IGHV3S4*01_S2841	IGHJ4*01	8
CH505	RM6697	IGHV3-184*02	IGHJ4*01	12
CH505	RM6697	IGHV3S4*01_S2841	IGHJ4*01	13
CH505	RM6697	IGHV2-95*01_S4777	IGHJ4*01	17
CH505	RM6697	IGHV2-95*01_S4777	IGHJ4*01	17
CH505	RM6697	IGHV2-95*01_S4777	IGHJ4*01	17
CH505	RM6697	IGHV1-151*01_S2473	IGHJ4*01	17
CH505	RM6697	IGHV3-30*02_S4250	IGHJ4*01	13
CH505	RM6697	IGHV2-95*01_S4777	IGHJ4*01	15
CH505	RM6697	IGHV3-116*02	IGHJ4*01	13
CH505	RM6697	IGHV3S4*01_S2841	IGHJ4*01	10
CH505	RM6697	IGHV3S4*01_S2841	IGHJ4*01	13
CH505	RM6697	IGHV3S4*01_S2841	IGHJ4*01	16
CH505	RM6697	IGHV4-65*02_S0868	IGHJ4*01	13
CH505	RM6697	IGHV1-198*02	IGHJ4*01	18
CH505	RM6697	IGHV3S4*01_S2841	IGHJ4*01	16
CH505	RM6697	IGHV3S4*01_S2841	IGHJ4*01	13
CH505	RM6697	IGHV2-95*01_S4777	IGHJ4*01	17
CH505	RM6697	IGHV3S4*01_S2841	IGHJ4*01	13
CH505	RM6697	IGHV3S4*01_S2841	IGHJ4*01	12
CH505	RM6697	IGHV3S4*01_S2841	IGHJ4*01	17
CH505	RM6697	IGHV3S4*01_S2841	IGHJ4*01	13
CH505	RM6697	IGHV2-95*01_S4777	IGHJ4*01	14
CH505	RM6697	IGHV3S4*01_S2841	IGHJ4*01	13
CH505	RM6697	IGHV3S4*01_S2841	IGHJ4*01	12
CH505	RM6697	IGHV2-95*01_S4777	IGHJ4*01	14
CH505	RM6697	IGHV3S4*01_S2841	IGHJ4*01	16
CH505	RM6697	IGHV3S4*01_S2841	IGHJ4*01	11
CH505	RM6697	IGHV2-95*01_S4777	IGHJ4*01	14
CH505	RM6697	IGHV3S4*01_S2841	IGHJ4*01	13
CH505	RM6697	IGHV3S4*01_S2841	IGHJ4*01	15
CH505	RM6697	IGHV2-95*01_S4777	IGHJ4*01	18
CH505	RM6697	IGHV3S4*01_S2841	IGHJ4*01	22
CH505	RM6697	IGHV3S4*01_S2841	IGHJ4*01	11
CH505	RM6697	IGHV2-95*01_S4777	IGHJ4*01	17
CH505	RM6697	IGHV2-152*01	IGHJ4*01	24
CH505	RM6697	IGHV2-95*01_S4777	IGHJ4*01	18
CH505	RM6697	IGHV1-151*01_S2473	IGHJ4*01	10
CH505	RM6697	IGHV3S4*01_S2841	IGHJ4*01	14
CH505	RM6697	IGHV3-184*02	IGHJ4*01	19
CH505	RM6697	IGHV3-184*02	IGHJ4*01	15
CH505	RM6697	IGHV3S4*01_S2841	IGHJ4*01	14
CH505	RM6697	IGHV3S4*01_S2841	IGHJ4*01	28
CH505	RM6697	IGHV3S4*01_S2841	IGHJ4*01	20
CH505	RM6697	IGHV4-65*02_S0868	IGHJ4*01	19
CH505	RM6697	IGHV3S4*01_S2841	IGHJ4*01	16
CH505	RM6697	IGHV2-95*01_S4777	IGHJ4*01	15
CH505	RM6697	IGHV3S4*01_S2841	IGHJ4*01	11
CH505	RM6697	IGHV3-184*02	IGHJ4*01	16
CH505	RM6697	IGHV3-184*02	IGHJ4*01	17
CH505	RM6697	IGHV3S4*01_S2841	IGHJ4*01	17
CH505	RM6697	IGHV3S4*01_S2841	IGHJ4*01	16
CH505	RM6697	IGHV2-95*01_S4777	IGHJ4*01	12
CH505	RM6697	IGHV3S4*01_S2841	IGHJ4*01	18
CH505	RM6697	IGHV3S4*01_S2841	IGHJ4*01	11
CH505	RM6697	IGHV2-95*01_S4777	IGHJ4*01	13
CH505	RM6697	IGHV2-95*01_S4777	IGHJ4*01	11
CH505	RM6697	IGHV3S4*01_S2841	IGHJ4*01	17
CH505	RM6697	IGHV3S4*01_S2841	IGHJ4*01	13
CH505	RM6697	IGHV2-95*01_S4777	IGHJ4*01	14
CH505	RM6697	IGHV2-95*01_S4777	IGHJ4*01	14
CH505	RM6697	IGHV3S4*01_S2841	IGHJ4*01	19
CH505	RM6697	IGHV2-95*01_S4777	IGHJ4*01	17
CH505	RM6697	IGHV4-65*02_S0868	IGHJ4*01	17
CH505	RM6697	IGHV1-151*01_S2473	IGHJ4*01	14
CH505	RM6697	IGHV1-151*01_S2473	IGHJ4*01	15
CH505	RM6697	IGHV2-95*01_S4777	IGHJ4*01	12
CH505	RM6697	IGHV1-151*01_S2473	IGHJ4*01	14
CH505	RM6697	IGHV3S4*01_S2841	IGHJ4*01	15
CH505	RM6697	IGHV3S4*01_S2841	IGHJ4*01	15
CH505	RM6697	IGHV3S4*01_S2841	IGHJ4*01	10
CH505	RM6697	IGHV4-65*02_S0868	IGHJ4*01	20
CH505	RM6697	IGHV2-95*01_S4777	IGHJ4*01	17
CH505	RM6697	IGHV3S4*01_S2841	IGHJ4*01	22
CH505	RM6697	IGHV2-95*01_S4777	IGHJ4*01	17
CH505	RM6697	IGHV3-184*02	IGHJ4*01	16
CH505	RM6697	IGHV3S4*01_S2841	IGHJ4*01	18
CH505	RM6697	IGHV2-95*01_S4777	IGHJ4*01	13
CH505	RM6697	IGHV3S4*01_S2841	IGHJ4*01	14
CH505	RM6697	IGHV3-184*02	IGHJ4*01	19
CH505	RM6697	IGHV3-30*02_S4250	IGHJ4*01	19
CH505	RM6697	IGHV3S4*01_S2841	IGHJ4*01	12
CH505	RM6697	IGHV3-184*02	IGHJ4*01	19
CH505	RM6697	IGHV3S4*01_S2841	IGHJ4*01	14
CH505	RM6697	IGHV3S4*01_S2841	IGHJ4*01	10
CH505	RM6697	IGHV3S4*01_S2841	IGHJ4*01	12
CH505	RM6697	IGHV3S4*01_S2841	IGHJ4*01	11
CH505	RM6697	IGHV3S4*01_S2841	IGHJ4*01	19
CH505	RM6697	IGHV3-116*02	IGHJ4*01	15
CH505	RM6697	IGHV4-80*01	IGHJ4*01	11
CH505	RM6697	IGHV2-95*01_S4777	IGHJ4*01	19
CH505	RM6697	IGHV3-54*02_S0643	IGHJ4*01	15
CH505	RM6697	IGHV3S4*01_S2841	IGHJ4*01	15
CH505	RM6697	IGHV1-198*02	IGHJ4*01	17
CH505	RM6697	IGHV2-95*01_S4777	IGHJ4*01	16
CH505	RM6697	IGHV3S4*01_S2841	IGHJ4*01	8
CH505	RM6697	IGHV3-184*02	IGHJ4*01	12
CH505	RM6697	IGHV1-198*02	IGHJ4*01	10
CH505	RM6697	IGHV4-65*02_S0868	IGHJ4*01	15
CH505	RM6697	IGHV1-151*01_S2473	IGHJ4*01	12
CH505	RM6697	IGHV3S4*01_S2841	IGHJ4*01	14
CH505	RM6697	IGHV3S4*01_S2841	IGHJ4*01	13
CH505	RM6697	IGHV3S4*01_S2841	IGHJ4*01	20
CH505	RM6697	IGHV3S4*01_S2841	IGHJ4*01	9
CH505	RM6697	IGHV3S4*01_S2841	IGHJ4*01	8
CH505	RM6697	IGHV4-93*01_S5431	IGHJ4*01	15
CH505	RM6697	IGHV1-151*01_S2473	IGHJ4*01	8
CH505	RM6697	IGHV3S4*01_S2841	IGHJ4*01	13
CH505	RM6697	IGHV3S4*01_S2841	IGHJ4*01	13
CH505	RM6697	IGHV2-95*01_S4777	IGHJ4*01	14
CH505	RM6697	IGHV2-95*01_S4777	IGHJ4*01	11
CH505	RM6697	IGHV3S4*01_S2841	IGHJ4*01	15
CH505	RM6697	IGHV3-184*02	IGHJ4*01	19
CH505	RM6697	IGHV3-184*02	IGHJ4*01	17
CH505	RM6697	IGHV3-30*02_S4250	IGHJ4*01	12
CH505	RM6697	IGHV1-198*02	IGHJ4*01	18
CH505	RM6697	IGHV2-95*01_S4777	IGHJ4*01	15
CH505	RM6697	IGHV2-95*01_S4777	IGHJ4*01	12
CH505	RM6697	IGHV3-116*02	IGHJ4*01	14
CH505	RM6697	IGHV3S4*01_S2841	IGHJ4*01	15
CH505	RM6697	IGHV3S4*01_S2841	IGHJ4*01	12
CH505	RM6697	IGHV3S4*01_S2841	IGHJ4*01	13
CH505	RM6697	IGHV3S4*01_S2841	IGHJ4*01	14
CH505	RM6697	IGHV1-151*01_S2473	IGHJ4*01	11
CH505	RM6697	IGHV3-116*02	IGHJ4*01	21
CH505	RM6697	IGHV3S4*01_S2841	IGHJ4*01	12
CH505	RM6697	IGHV3-184*02	IGHJ4*01	15
CH505	RM6697	IGHV3S4*01_S2841	IGHJ4*01	10
CH505	RM6697	IGHV3S4*01_S2841	IGHJ4*01	18
CH505	RM6697	IGHV3S4*01_S2841	IGHJ4*01	16
CH505	RM6697	IGHV3S4*01_S2841	IGHJ4*01	16
CH505	RM6697	IGHV3-116*02	IGHJ4*01	11
CH505	RM6697	IGHV4-169*01_S2610	IGHJ4*01	12
CH505	RM6697	IGHV3S4*01_S2841	IGHJ4*01	13
CH505	RM6697	IGHV3S4*01_S2841	IGHJ4*01	15
CH505	RM6697	IGHV4S9*01	IGHJ4*01	14
CH505	RM6697	IGHV4S9*01	IGHJ4*01	21
CH505	RM6697	IGHV3S4*01_S2841	IGHJ4*01	16
CH505	RM6697	IGHV3S4*01_S2841	IGHJ4*01	9
CH505	RM6697	IGHV3S4*01_S2841	IGHJ4*01	12
CH505	RM6697	IGHV3-184*02	IGHJ4*01	13
CH505	RM6697	IGHV3S4*01_S2841	IGHJ4*01	14
CH505	RM6697	IGHV2-95*01_S4777	IGHJ4*01	14
CH505	RM6697	IGHV3S4*01_S2841	IGHJ4*01	14
CH505	RM6697	IGHV3S4*01_S2841	IGHJ4*01	15
CH505	RM6697	IGHV3S4*01_S2841	IGHJ4*01	16
CH505	RM6697	IGHV4-65*02_S0868	IGHJ4*01	14
CH505	RM6697	IGHV1-151*01_S2473	IGHJ4*01	12
CH505	RM6697	IGHV3S4*01_S2841	IGHJ4*01	19
CH505	RM6697	IGHV3S4*01_S2841	IGHJ4*01	14
CH505	RM6697	IGHV4-65*02_S0868	IGHJ4*01	12
CH505	RM6697	IGHV3S4*01_S2841	IGHJ4*01	11
CH505	RM6697	IGHV2-95*01_S4777	IGHJ4*01	14
CH505	RM6697	IGHV3-184*02	IGHJ4*01	9
CH505	RM6697	IGHV3-184*02	IGHJ4*01	12
CH505	RM6697	IGHV2-152*01	IGHJ4*01	14
CH505	RM6697	IGHV3-54*02_S0643	IGHJ4*01	11
CH505	RM6697	IGHV3S4*01_S2841	IGHJ4*01	14
CH505	RM6697	IGHV3S4*01_S2841	IGHJ4*01	14
CH505	RM6697	IGHV3S4*01_S2841	IGHJ4*01	14
CH505	RM6697	IGHV3S4*01_S2841	IGHJ4*01	19
CH505	RM6697	IGHV4-169*01_S2610	IGHJ4*01	17
CH505	RM6697	IGHV3S4*01_S2841	IGHJ4*01	19
CH505	RM6697	IGHV3S4*01_S2841	IGHJ4*01	11
CH505	RM6697	IGHV4-65*02_S0868	IGHJ4*01	14
CH505	RM6697	IGHV4-65*02_S0868	IGHJ4*01	6
CH505	RM6697	IGHV3S4*01_S2841	IGHJ4*01	12
CH505	RM6697	IGHV1-151*01_S2473	IGHJ4*01	11
CH505	RM6697	IGHV3-54*02_S0643	IGHJ4*01	9
CH505	RM6697	IGHV1-151*01_S2473	IGHJ4*01	9
CH505	RM6697	IGHV3-116*02	IGHJ4*01	14
CH505	RM6697	IGHV3S4*01_S2841	IGHJ4*01	10
CH505	RM6697	IGHV3-100*01_S3481	IGHJ4*01	14
CH505	RM6697	IGHV2-95*01_S4777	IGHJ4*01	8
CH505	RM6697	IGHV1-151*01_S2473	IGHJ4*01	19
CH505	RM6697	IGHV3-184*02	IGHJ4*01	12
CH505	RM6697	IGHV3S4*01_S2841	IGHJ4*01	14
CH505	RM6697	IGHV1-151*01_S2473	IGHJ4*01	14
CH505	RM6697	IGHV3S4*01_S2841	IGHJ4*01	17
CH505	RM6697	IGHV1-151*01_S2473	IGHJ4*01	17
CH505	RM6697	IGHV3S4*01_S2841	IGHJ4*01	14
CH505	RM6697	IGHV2-95*01_S4777	IGHJ4*01	12
CH505	RM6697	IGHV3-54*02_S0643	IGHJ4*01	14
CH505	RM6697	IGHV3S4*01_S2841	IGHJ4*01	18
CH505	RM6697	IGHV3S4*01_S2841	IGHJ4*01	10
CH505	RM6697	IGHV1-151*01_S2473	IGHJ4*01	27
CH505	RM6697	IGHV2-95*01_S4777	IGHJ4*01	10
CH505	RM6697	IGHV3S4*01_S2841	IGHJ4*01	14
CH505	RM6697	IGHV3S4*01_S2841	IGHJ4*01	13
CH505	RM6697	IGHV3S4*01_S2841	IGHJ4*01	13
CH505	RM6697	IGHV3S4*01_S2841	IGHJ4*01	11
CH505	RM6697	IGHV3S4*01_S2841	IGHJ4*01	19
CH505	RM6697	IGHV2-95*01_S4777	IGHJ4*01	12
CH505	RM6697	IGHV3S4*01_S2841	IGHJ4*01	10
CH505	RM6697	IGHV2-95*01_S4777	IGHJ4*01	13
CH505	RM6697	IGHV3S4*01_S2841	IGHJ4*01	19
CH505	RM6697	IGHV3S4*01_S2841	IGHJ4*01	19
CH505	RM6697	IGHV3S4*01_S2841	IGHJ4*01	17
CH505	RM6697	IGHV3S4*01_S2841	IGHJ4*01	13
CH505	RM6697	IGHV1-151*01_S2473	IGHJ4*01	15
CH505	RM6697	IGHV2-95*01_S4777	IGHJ4*01	15
CH505	RM6697	IGHV3S4*01_S2841	IGHJ4*01	13
CH505	RM6697	IGHV3S4*01_S2841	IGHJ4*01	15
CH505	RM6697	IGHV2-95*01_S4777	IGHJ4*01	11
CH505	RM6697	IGHV3S4*01_S2841	IGHJ4*01	13
CH505	RM6697	IGHV3-184*02	IGHJ4*01	19
CH505	RM6697	IGHV3S4*01_S2841	IGHJ4*01	14
CH505	RM6697	IGHV3-54*02_S0643	IGHJ4*01	15
CH505	RM6697	IGHV3S4*01_S2841	IGHJ4*01	20
CH505	RM6697	IGHV1-151*01_S2473	IGHJ4*01	16
CH505	RM6697	IGHV3S4*01_S2841	IGHJ4*01	21
CH505	RM6697	IGHV3-184*02	IGHJ4*01	13
CH505	RM6697	IGHV3S4*01_S2841	IGHJ4*01	14
CH505	RM6697	IGHV3-184*02	IGHJ4*01	22
CH505	RM6697	IGHV2-95*01_S4777	IGHJ4*01	17
CH505	RM6697	IGHV4-93*01_S5431	IGHJ4*01	12
CH505	RM6697	IGHV4S9*01	IGHJ4*01	18
CH505	RM6697	IGHV3S4*01_S2841	IGHJ4*01	15
CH505	RM6697	IGHV1-151*01_S2473	IGHJ4*01	17
CH505	RM6697	IGHV2-95*01_S4777	IGHJ4*01	14
CH505	RM6697	IGHV1-151*01_S2473	IGHJ4*01	11
CH505	RM6697	IGHV3S4*01_S2841	IGHJ4*01	11
CH505	RM6697	IGHV3S4*01_S2841	IGHJ4*01	16
CH505	RM6697	IGHV4-65*02_S0868	IGHJ4*01	18
CH505	RM6697	IGHV3-184*02	IGHJ4*01	9
CH505	RM6697	IGHV2-95*01_S4777	IGHJ4*01	18
CH505	RM6697	IGHV2-95*01_S4777	IGHJ4*01	22
CH505	RM6697	IGHV3S4*01_S2841	IGHJ4*01	14
CH505	RM6697	IGHV4-65*02_S0868	IGHJ4*01	13
CH505	RM6697	IGHV2-95*01_S4777	IGHJ4*01	17
CH505	RM6697	IGHV3-184*02	IGHJ4*01	18
CH505	RM6697	IGHV3-30*02_S4250	IGHJ4*01	16
CH505	RM6697	IGHV3-184*02	IGHJ4*01	8
CH505	RM6697	IGHV3S4*01_S2841	IGHJ4*01	16
CH505	RM6697	IGHV3S4*01_S2841	IGHJ4*01	11
CH505	RM6697	IGHV3S4*01_S2841	IGHJ4*01	14
CH505	RM6697	IGHV2-95*01_S4777	IGHJ4*01	12
CH505	RM6697	IGHV1-151*01_S2473	IGHJ4*01	11
CH505	RM6697	IGHV2-152*01	IGHJ4*01	13
CH505	RM6697	IGHV3-184*02	IGHJ4*01	9
CH505	RM6697	IGHV2-95*01_S4777	IGHJ4*01	17
CH505	RM6697	IGHV4S9*01	IGHJ4*01	11
CH505	RM6697	IGHV3S4*01_S2841	IGHJ4*01	11
CH505	RM6697	IGHV3S4*01_S2841	IGHJ4*01	15
CH505	RM6697	IGHV2-95*01_S4777	IGHJ4*01	11
CH505	RM6697	IGHV2-95*01_S4777	IGHJ4*01	13
CH505	RM6697	IGHV1-151*01_S2473	IGHJ4*01	14
CH505	RM6697	IGHV1-151*01_S2473	IGHJ4*01	19
CH505	RM6697	IGHV3S4*01_S2841	IGHJ4*01	12
CH505	RM6697	IGHV3S4*01_S2841	IGHJ4*01	15
CH505	RM6697	IGHV3S4*01_S2841	IGHJ4*01	22
CH505	RM6697	IGHV2-95*01_S4777	IGHJ4*01	19
CH505	RM6697	IGHV1-151*01_S2473	IGHJ4*01	18
CH505	RM6697	IGHV3-54*02_S0643	IGHJ4*01	13
CH505	RM6697	IGHV3S4*01_S2841	IGHJ4*01	18
CH505	RM6697	IGHV2-95*01_S4777	IGHJ4*01	17
CH505	RM6697	IGHV4-65*02_S0868	IGHJ4*01	17
CH505	RM6697	IGHV3S4*01_S2841	IGHJ4*01	12
CH505	RM6697	IGHV4-165*02	IGHJ4*01	12
CH505	RM6697	IGHV3S4*01_S2841	IGHJ4*01	21
CH505	RM6697	IGHV3S4*01_S2841	IGHJ4*01	10
CH505	RM6697	IGHV2-95*01_S4777	IGHJ4*01	15
CH505	RM6697	IGHV3S4*01_S2841	IGHJ4*01	11
CH505	RM6697	IGHV1-151*01_S2473	IGHJ4*01	14
CH505	RM6697	IGHV4S9*01	IGHJ4*01	17
CH505	RM6697	IGHV1-151*01_S2473	IGHJ4*01	19
CH505	RM6697	IGHV1-151*01_S2473	IGHJ4*01	16
CH505	RM6697	IGHV1-151*01_S2473	IGHJ4*01	12
CH505	RM6697	IGHV3S4*01_S2841	IGHJ4*01	20
CH505	RM6697	IGHV1-151*01_S2473	IGHJ4*01	15
CH505	RM6697	IGHV1-198*02	IGHJ4*01	18
CH505	RM6697	IGHV3S4*01_S2841	IGHJ4*01	17
CH505	RM6697	IGHV3S4*01_S2841	IGHJ4*01	15
CH505	RM6697	IGHV1-151*01_S2473	IGHJ4*01	11
CH505	RM6697	IGHV2-95*01_S4777	IGHJ4*01	16
CH505	RM6697	IGHV4-80*01	IGHJ4*01	13
CH505	RM6697	IGHV3S4*01_S2841	IGHJ4*01	10
CH505	RM6697	IGHV1-151*01_S2473	IGHJ4*01	13
CH505	RM6697	IGHV3S4*01_S2841	IGHJ4*01	11
CH505	RM6697	IGHV3-54*02_S0643	IGHJ4*01	17
CH505	RM6697	IGHV3S4*01_S2841	IGHJ4*01	16
CH505	RM6697	IGHV2-95*01_S4777	IGHJ4*01	12
CH505	RM6697	IGHV3S4*01_S2841	IGHJ4*01	11
CH505	RM6697	IGHV4-65*02_S0868	IGHJ4*01	14
CH505	RM6697	IGHV3S4*01_S2841	IGHJ4*01	15
CH505	RM6697	IGHV3S4*01_S2841	IGHJ4*01	13
CH505	RM6697	IGHV3S4*01_S2841	IGHJ4*01	14
CH505	RM6697	IGHV2-95*01_S4777	IGHJ4*01	15
CH505	RM6697	IGHV3S4*01_S2841	IGHJ4*01	11
CH505	RM6697	IGHV3-30*02_S4250	IGHJ4*01	10
CH505	RM6697	IGHV4-65*02_S0868	IGHJ4*01	18
CH505	RM6697	IGHV3S4*01_S2841	IGHJ4*01	16
CH505	RM6697	IGHV4-93*01_S5431	IGHJ4*01	12
CH505	RM6697	IGHV3S4*01_S2841	IGHJ4*01	15
CH505	RM6697	IGHV1-151*01_S2473	IGHJ4*01	15
CH505	RM6697	IGHV4-122*02	IGHJ4*01	16
CH505	RM6697	IGHV3S4*01_S2841	IGHJ4*01	16
CH505	RM6697	IGHV4-65*02_S0868	IGHJ4*01	14
CH505	RM6697	IGHV3S4*01_S2841	IGHJ4*01	14
CH505	RM6697	IGHV3S4*01_S2841	IGHJ4*01	15
CH505	RM6697	IGHV3S4*01_S2841	IGHJ4*01	13
CH505	RM6697	IGHV3S4*01_S2841	IGHJ4*01	16
CH505	RM6697	IGHV3S4*01_S2841	IGHJ4*01	13
CH505	RM6697	IGHV3S4*01_S2841	IGHJ4*01	12
CH505	RM6697	IGHV3S4*01_S2841	IGHJ4*01	12
CH505	RM6697	IGHV3S4*01_S2841	IGHJ4*01	14
CH505	RM6697	IGHV2-95*01_S4777	IGHJ4*01	16
CH505	RM6697	IGHV3S4*01_S2841	IGHJ4*01	13
CH505	RM6697	IGHV3S4*01_S2841	IGHJ4*01	13
CH505	RM6697	IGHV3-30*02_S4250	IGHJ4*01	22
CH505	RM6697	IGHV2-95*01_S4777	IGHJ4*01	12
CH505	RM6697	IGHV3S4*01_S2841	IGHJ4*01	16
CH505	RM6697	IGHV2-95*01_S4777	IGHJ4*01	20
CH505	RM6697	IGHV2-95*01_S4777	IGHJ4*01	24
CH505	RM6697	IGHV1-198*02	IGHJ4*01	17
CH505	RM6697	IGHV3S4*01_S2841	IGHJ4*01	15
CH505	RM6697	IGHV2-95*01_S4777	IGHJ4*01	19
CH505	RM6697	IGHV4-65*01	IGHJ4*01	12
CH505	RM6697	IGHV3S4*01_S2841	IGHJ4*01	15
CH505	RM6697	IGHV3S4*01_S2841	IGHJ4*01	12
CH505	RM6697	IGHV3S4*01_S2841	IGHJ4*01	11
CH505	RM6697	IGHV3S4*01_S2841	IGHJ4*01	15
CH505	RM6697	IGHV4-65*02_S0868	IGHJ4*01	13
CH505	RM6697	IGHV3S4*01_S2841	IGHJ4*01	14
CH505	RM6697	IGHV3S4*01_S2841	IGHJ4*01	12
CH505	RM6697	IGHV4-65*02_S0868	IGHJ4*01	14
CH505	RM6697	IGHV1-198*02	IGHJ4*01	18
CH505	RM6697	IGHV2-152*01	IGHJ4*01	22
CH505	RM6697	IGHV2-95*01_S4777	IGHJ4*01	11
CH505	RM6697	IGHV3S4*01_S2841	IGHJ4*01	15
CH505	RM6697	IGHV3S4*01_S2841	IGHJ4*01	9
CH505	RM6697	IGHV3-116*02	IGHJ4*01	18
CH505	RM6697	IGHV3S4*01_S2841	IGHJ4*01	14
CH505	RM6697	IGHV3S4*01_S2841	IGHJ4*01	9
CH505	RM6697	IGHV1-151*01_S2473	IGHJ4*01	10
CH505	RM6697	IGHV3S4*01_S2841	IGHJ4*01	13
CH505	RM6697	IGHV3S4*01_S2841	IGHJ4*01	13
CH505	RM6697	IGHV3S4*01_S2841	IGHJ4*01	10
CH505	RM6697	IGHV3-116*02	IGHJ4*01	19
CH505	RM6697	IGHV3-116*02	IGHJ4*01	15
CH505	RM6697	IGHV3-184*02	IGHJ4*01	19
CH505	RM6697	IGHV3S4*01_S2841	IGHJ4*01	19
CH505	RM6697	IGHV2-95*01_S4777	IGHJ4*01	12
CH505	RM6697	IGHV3S4*01_S2841	IGHJ4*01	15
CH505	RM6697	IGHV2-95*01_S4777	IGHJ4*01	15
CH505	RM6697	IGHV2-152*01	IGHJ4*01	10
CH505	RM6697	IGHV3S4*01_S2841	IGHJ4*01	11
CH505	RM6697	IGHV4-65*02_S0868	IGHJ4*01	12
CH505	RM6697	IGHV4-65*02_S0868	IGHJ4*01	15
CH505	RM6697	IGHV3S4*01_S2841	IGHJ4*01	14
CH505	RM6697	IGHV3S4*01_S2841	IGHJ4*01	16
CH505	RM6697	IGHV4-122*02	IGHJ4*01	12
CH505	RM6697	IGHV2-95*01_S4777	IGHJ4*01	12
CH505	RM6697	IGHV4-165*02	IGHJ4*01	13
CH505	RM6697	IGHV4-93*01_S5431	IGHJ4*01	9
CH505	RM6697	IGHV2-95*01_S4777	IGHJ4*01	11
CH505	RM6697	IGHV3S4*01_S2841	IGHJ4*01	12
CH505	RM6697	IGHV3S4*01_S2841	IGHJ4*01	16
CH505	RM6697	IGHV3S4*01_S2841	IGHJ4*01	14
CH505	RM6697	IGHV3-184*02	IGHJ4*01	11
CH505	RM6697	IGHV4-122*02	IGHJ4*01	11
CH505	RM6697	IGHV3S4*01_S2841	IGHJ4*01	13
CH505	RM6697	IGHV3S4*01_S2841	IGHJ4*01	11
CH505	RM6697	IGHV3S4*01_S2841	IGHJ4*01	14
CH505	RM6697	IGHV1-151*01_S2473	IGHJ4*01	14
CH505	RM6697	IGHV2-95*01_S4777	IGHJ4*01	17
CH505	RM6697	IGHV2-95*01_S4777	IGHJ4*01	11
CH505	RM6697	IGHV2-95*01_S4777	IGHJ4*01	12
CH505	RM6697	IGHV3-54*02_S0643	IGHJ4*01	13
CH505	RM6697	IGHV3-184*02	IGHJ4*01	14
CH505	RM6697	IGHV3S4*01_S2841	IGHJ4*01	17
CH505	RM6697	IGHV3S4*01_S2841	IGHJ4*01	13
CH505	RM6697	IGHV2-95*01_S4777	IGHJ4*01	22
CH505	RM6697	IGHV2-95*01_S4777	IGHJ4*01	15
CH505	RM6697	IGHV3-54*02_S0643	IGHJ4*01	14
CH505	RM6697	IGHV1-151*01_S2473	IGHJ4*01	13
CH505	RM6697	IGHV3S4*01_S2841	IGHJ4*01	19
CH505	RM6697	IGHV3S4*01_S2841	IGHJ4*01	19
CH505	RM6697	IGHV1-151*01_S2473	IGHJ4*01	11
CH505	RM6697	IGHV2-95*01_S4777	IGHJ4*01	9
CH505	RM6697	IGHV3S4*01_S2841	IGHJ4*01	11
CH505	RM6697	IGHV3-175*01_S9769	IGHJ4*01	12
CH505	RM6697	IGHV3-184*02	IGHJ4*01	13
CH505	RM6697	IGHV4-80*01	IGHJ4*01	11
CH505	RM6697	IGHV3S4*01_S2841	IGHJ4*01	15
CH505	RM6697	IGHV3S4*01_S2841	IGHJ4*01	9
CH505	RM6697	IGHV1-151*01_S2473	IGHJ4*01	23
CH505	RM6697	IGHV1-151*01_S2473	IGHJ4*01	11
CH505	RM6697	IGHV3-54*02_S0643	IGHJ4*01	19
CH505	RM6697	IGHV2-95*01_S4777	IGHJ4*01	14
CH505	RM6697	IGHV3S4*01_S2841	IGHJ4*01	12
CH505	RM6697	IGHV3S4*01_S2841	IGHJ4*01	9
CH505	RM6697	IGHV4-165*02	IGHJ4*01	13
CH505	RM6697	IGHV2-95*01_S4777	IGHJ4*01	21
CH505	RM6697	IGHV3S4*01_S2841	IGHJ4*01	16
CH505	RM6697	IGHV3S4*01_S2841	IGHJ4*01	11
CH505	RM6697	IGHV2-95*01_S4777	IGHJ4*01	14
CH505	RM6697	IGHV3S4*01_S2841	IGHJ4*01	12
CH505	RM6697	IGHV3S4*01_S2841	IGHJ4*01	18
CH505	RM6697	IGHV4-169*01_S2610	IGHJ4*01	12
CH505	RM6697	IGHV4-122*02	IGHJ4*01	17
CH505	RM6697	IGHV3-184*02	IGHJ4*01	17
CH505	RM6697	IGHV3S4*01_S2841	IGHJ4*01	10
CH505	RM6697	IGHV3S4*01_S2841	IGHJ4*01	11
CH505	RM6697	IGHV1-151*01_S2473	IGHJ4*01	15
CH505	RM6697	IGHV2-95*01_S4777	IGHJ4*01	13
CH505	RM6697	IGHV3-184*02	IGHJ4*01	8
CH505	RM6697	IGHV1-151*01_S2473	IGHJ4*01	10
CH505	RM6697	IGHV3S4*01_S2841	IGHJ4*01	12
CH505	RM6697	IGHV3S4*01_S2841	IGHJ4*01	13
CH505	RM6697	IGHV3S4*01_S2841	IGHJ4*01	15
CH505	RM6697	IGHV4S9*01	IGHJ4*01	18
CH505	RM6697	IGHV3S4*01_S2841	IGHJ4*01	12
CH505	RM6697	IGHV1-151*01_S2473	IGHJ4*01	14
CH505	RM6697	IGHV3S4*01_S2841	IGHJ4*01	14
CH505	RM6697	IGHV3S4*01_S2841	IGHJ4*01	17
CH505	RM6697	IGHV4-122*02	IGHJ4*01	18
CH505	RM6697	IGHV3S4*01_S2841	IGHJ4*01	13
CH505	RM6697	IGHV3-184*02	IGHJ4*01	22
CH505	RM6697	IGHV4-169*01_S2610	IGHJ4*01	16
CH505	RM6697	IGHV1-151*01_S2473	IGHJ4*01	16
CH505	RM6697	IGHV4-122*02	IGHJ4*01	17
CH505	RM6697	IGHV4S13*01	IGHJ4*01	14
CH505	RM6697	IGHV3S4*01_S2841	IGHJ4*01	13
CH505	RM6697	IGHV2-95*01_S4777	IGHJ4*01	13
CH505	RM6697	IGHV3S4*01_S2841	IGHJ4*01	14
CH505	RM6697	IGHV3S4*01_S2841	IGHJ4*01	15
CH505	RM6697	IGHV2-95*01_S4777	IGHJ4*01	11
CH505	RM6697	IGHV3S4*01_S2841	IGHJ4*01	15
CH505	RM6697	IGHV3S4*01_S2841	IGHJ4*01	13
CH505	RM6697	IGHV3S4*01_S2841	IGHJ4*01	17
CH505	RM6697	IGHV3S4*01_S2841	IGHJ4*01	10
CH505	RM6697	IGHV4-122*02	IGHJ4*01	11
CH505	RM6697	IGHV1-198*02	IGHJ4*01	18
CH505	RM6697	IGHV3S4*01_S2841	IGHJ4*01	9
CH505	RM6697	IGHV2-95*01_S4777	IGHJ4*01	16
CH505	RM6697	IGHV2-95*01_S4777	IGHJ4*01	14
CH505	RM6697	IGHV4-65*02_S0868	IGHJ4*01	20
CH505	RM6697	IGHV3S4*01_S2841	IGHJ4*01	28
CH505	RM6697	IGHV3S4*01_S2841	IGHJ4*01	14
CH505	RM6697	IGHV3S4*01_S2841	IGHJ4*01	17
CH505	RM6697	IGHV3S4*01_S2841	IGHJ4*01	14
CH505	RM6697	IGHV3S4*01_S2841	IGHJ4*01	15
CH505	RM6697	IGHV3S4*01_S2841	IGHJ4*01	12
CH505	RM6697	IGHV2-95*01_S4777	IGHJ4*01	20
CH505	RM6697	IGHV3S4*01_S2841	IGHJ4*01	12
CH505	RM6697	IGHV3S4*01_S2841	IGHJ4*01	18
CH505	RM6697	IGHV3S4*01_S2841	IGHJ4*01	18
CH505	RM6697	IGHV1-151*01_S2473	IGHJ4*01	15
CH505	RM6697	IGHV3S4*01_S2841	IGHJ4*01	12
CH505	RM6697	IGHV3S4*01_S2841	IGHJ4*01	15
CH505	RM6697	IGHV4S9*01	IGHJ4*01	21
CH505	RM6697	IGHV3S4*01_S2841	IGHJ4*01	15
CH505	RM6697	IGHV3-175*01_S9769	IGHJ4*01	14
CH505	RM6697	IGHV1-151*01_S2473	IGHJ4*01	12
CH505	RM6697	IGHV3S4*01_S2841	IGHJ4*01	14
CH505	RM6697	IGHV3-184*02	IGHJ4*01	16
CH505	RM6697	IGHV3S4*01_S2841	IGHJ4*01	10
CH505	RM6697	IGHV3S4*01_S2841	IGHJ4*01	15
CH505	RM6697	IGHV3S4*01_S2841	IGHJ4*01	19
CH505	RM6697	IGHV3S4*01_S2841	IGHJ4*01	17
CH505	RM6697	IGHV4-65*02_S0868	IGHJ4*01	18
CH505	RM6697	IGHV2-95*01_S4777	IGHJ4*01	18
CH505	RM6697	IGHV3S4*01_S2841	IGHJ4*01	14
CH505	RM6697	IGHV4-106*01	IGHJ4*01	17
CH505	RM6697	IGHV3S4*01_S2841	IGHJ4*01	12
CH505	RM6697	IGHV4-122*02	IGHJ4*01	9
CH505	RM6697	IGHV3S4*01_S2841	IGHJ4*01	15
CH505	RM6697	IGHV3-116*02	IGHJ4*01	24
CH505	RM6697	IGHV3S4*01_S2841	IGHJ4*01	13
CH505	RM6697	IGHV3S4*01_S2841	IGHJ4*01	23
CH505	RM6697	IGHV3S4*01_S2841	IGHJ4*01	16
CH505	RM6697	IGHV3S4*01_S2841	IGHJ4*01	15
CH505	RM6697	IGHV2-95*01_S4777	IGHJ4*01	20
CH505	RM6697	IGHV3-30*02_S4250	IGHJ4*01	17
CH505	RM6697	IGHV2-95*01_S4777	IGHJ4*01	16
CH505	RM6697	IGHV2-95*01_S4777	IGHJ4*01	11
CH505	RM6697	IGHV3S4*01_S2841	IGHJ4*01	22
CH505	RM6697	IGHV3S4*01_S2841	IGHJ4*01	20
CH505	RM6697	IGHV1-151*01_S2473	IGHJ4*01	14
CH505	RM6697	IGHV3S4*01_S2841	IGHJ4*01	11
CH505	RM6697	IGHV3S4*01_S2841	IGHJ4*01	13
CH505	RM6697	IGHV3-184*02	IGHJ4*01	11
CH505	RM6697	IGHV3S4*01_S2841	IGHJ4*01	13
CH505	RM6697	IGHV3S4*01_S2841	IGHJ4*01	8
CH505	RM6697	IGHV2-95*01_S4777	IGHJ4*01	20
CH505	RM6697	IGHV4S9*01	IGHJ4*01	16
CH505	RM6697	IGHV3S4*01_S2841	IGHJ4*01	13
CH505	RM6697	IGHV3S4*01_S2841	IGHJ4*01	13
CH505	RM6697	IGHV3S4*01_S2841	IGHJ4*01	14
CH505	RM6697	IGHV4-122*02	IGHJ4*01	14
CH505	RM6697	IGHV3S4*01_S2841	IGHJ4*01	10
CH505	RM6697	IGHV3S4*01_S2841	IGHJ4*01	10
CH505	RM6697	IGHV3S4*01_S2841	IGHJ4*01	19
CH505	RM6697	IGHV3S4*01_S2841	IGHJ4*01	10
CH505	RM6697	IGHV4-169*01_S2610	IGHJ4*01	14
CH505	RM6697	IGHV1-151*01_S2473	IGHJ4*01	14
CH505	RM6697	IGHV3S4*01_S2841	IGHJ4*01	13
CH505	RM6697	IGHV2-95*01_S4777	IGHJ4*01	14
CH505	RM6697	IGHV1-151*01_S2473	IGHJ4*01	19
CH505	RM6697	IGHV3S4*01_S2841	IGHJ4*01	15
CH505	RM6697	IGHV3S4*01_S2841	IGHJ4*01	13
CH505	RM6697	IGHV1-151*01_S2473	IGHJ4*01	18
CH505	RM6697	IGHV3S4*01_S2841	IGHJ4*01	20
CH505	RM6697	IGHV3S4*01_S2841	IGHJ4*01	12
CH505	RM6697	IGHV2-95*01_S4777	IGHJ4*01	16
CH505	RM6697	IGHV3S4*01_S2841	IGHJ4*01	15
CH505	RM6697	IGHV3S4*01_S2841	IGHJ4*01	13
CH505	RM6697	IGHV3S4*01_S2841	IGHJ4*01	16
CH505	RM6697	IGHV4-65*02_S0868	IGHJ4*01	19
CH505	RM6697	IGHV3-54*02_S0643	IGHJ4*01	14
CH505	RM6697	IGHV3S4*01_S2841	IGHJ4*01	19
CH505	RM6697	IGHV3S4*01_S2841	IGHJ4*01	12
CH505	RM6697	IGHV3S4*01_S2841	IGHJ4*01	13
CH505	RM6697	IGHV3S4*01_S2841	IGHJ4*01	15
CH505	RM6697	IGHV4-122*02	IGHJ4*01	14
CH505	RM6697	IGHV4S9*01	IGHJ4*01	17
CH505	RM6697	IGHV3S4*01_S2841	IGHJ4*01	12
CH505	RM6697	IGHV3-184*02	IGHJ4*01	14
CH505	RM6697	IGHV3-54*02_S0643	IGHJ4*01	18
CH505	RM6697	IGHV3S4*01_S2841	IGHJ4*01	16
CH505	RM6697	IGHV3-175*01_S9769	IGHJ4*01	15
CH505	RM6697	IGHV3S4*01_S2841	IGHJ4*01	20
CH505	RM6697	IGHV3S4*01_S2841	IGHJ4*01	12
CH505	RM6697	IGHV3S4*01_S2841	IGHJ4*01	14
CH505	RM6697	IGHV3S4*01_S2841	IGHJ4*01	14
CH505	RM6697	IGHV1-198*02	IGHJ4*01	13
CH505	RM6697	IGHV3S4*01_S2841	IGHJ4*01	14
CH505	RM6697	IGHV3S4*01_S2841	IGHJ4*01	22
CH505	RM6697	IGHV4-65*02_S0868	IGHJ4*01	12
CH505	RM6697	IGHV3-54*02_S0643	IGHJ4*01	14
CH505	RM6697	IGHV3S4*01_S2841	IGHJ4*01	19
CH505	RM6697	IGHV3S4*01_S2841	IGHJ4*01	13
CH505	RM6697	IGHV3-54*02_S0643	IGHJ4*01	12
CH505	RM6697	IGHV3S4*01_S2841	IGHJ4*01	16
CH505	RM6697	IGHV2-95*01_S4777	IGHJ4*01	20
CH505	RM6697	IGHV4-65*02_S0868	IGHJ4*01	14
CH505	RM6697	IGHV3-184*02	IGHJ4*01	14
CH505	RM6697	IGHV4-122*02	IGHJ4*01	10
CH505	RM6697	IGHV3S4*01_S2841	IGHJ4*01	10
CH505	RM6697	IGHV3S4*01_S2841	IGHJ4*01	13
CH505	RM6697	IGHV3S4*01_S2841	IGHJ4*01	15
CH505	RM6697	IGHV3S4*01_S2841	IGHJ4*01	10
CH505	RM6697	IGHV3S4*01_S2841	IGHJ4*01	19
CH505	RM6697	IGHV3S4*01_S2841	IGHJ4*01	11
CH505	RM6697	IGHV3S4*01_S2841	IGHJ4*01	16
CH505	RM6697	IGHV3-184*02	IGHJ4*01	13
CH505	RM6697	IGHV3S4*01_S2841	IGHJ4*01	16
CH505	RM6697	IGHV2-95*01_S4777	IGHJ4*01	19
CH505	RM6697	IGHV3-184*02	IGHJ4*01	13
CH505	RM6697	IGHV2-95*01_S4777	IGHJ4*01	14
CH505	RM6697	IGHV4-165*02	IGHJ4*01	13
CH505	RM6697	IGHV3S4*01_S2841	IGHJ4*01	12
CH505	RM6697	IGHV3S4*01_S2841	IGHJ4*01	12
CH505	RM6697	IGHV3S4*01_S2841	IGHJ4*01	12
CH505	RM6697	IGHV3S4*01_S2841	IGHJ4*01	17
CH505	RM6697	IGHV3-54*02_S0643	IGHJ4*01	11
CH505	RM6697	IGHV4-65*01	IGHJ4*01	15
CH505	RM6697	IGHV3S4*01_S2841	IGHJ4*01	16
CH505	RM6697	IGHV1-151*01_S2473	IGHJ4*01	12
CH505	RM6697	IGHV3S4*01_S2841	IGHJ4*01	14
CH505	RM6697	IGHV2-95*01_S4777	IGHJ4*01	27
CH505	RM6697	IGHV3S4*01_S2841	IGHJ4*01	20
CH505	RM6697	IGHV3S4*01_S2841	IGHJ4*01	12
CH505	RM6697	IGHV3S4*01_S2841	IGHJ4*01	17
CH505	RM6697	IGHV3S4*01_S2841	IGHJ4*01	11
CH505	RM6697	IGHV1-198*02	IGHJ4*01	13
CH505	RM6697	IGHV2-95*01_S4777	IGHJ4*01	17
CH505	RM6697	IGHV4-122*02	IGHJ4*01	13
CH505	RM6697	IGHV2-95*01_S4777	IGHJ4*01	8
CH505	RM6697	IGHV3S4*01_S2841	IGHJ4*01	12
CH505	RM6697	IGHV3S4*01_S2841	IGHJ4*01	11
CH505	RM6697	IGHV1-151*01_S2473	IGHJ4*01	12
CH505	RM6697	IGHV3S4*01_S2841	IGHJ4*01	19
CH505	RM6697	IGHV3-8*01	IGHJ4*01	11
CH505	RM6697	IGHV3S4*01_S2841	IGHJ4*01	13
CH505	RM6697	IGHV3S4*01_S2841	IGHJ4*01	18
CH505	RM6697	IGHV3S4*01_S2841	IGHJ4*01	14
CH505	RM6697	IGHV3-184*02	IGHJ4*01	15
CH505	RM6697	IGHV2-161*01_S1655	IGHJ4*01	16
CH505	RM6697	IGHV2-161*01_S1655	IGHJ4*01	17
CH505	RM6697	IGHV3S4*01_S2841	IGHJ4*01	16
CH505	RM6697	IGHV2-95*01_S4777	IGHJ4*01	15
CH505	RM6697	IGHV3-54*02_S0643	IGHJ4*01	12
CH505	RM6697	IGHV2-95*01_S4777	IGHJ4*01	11
CH505	RM6697	IGHV3-184*02	IGHJ4*01	12
CH505	RM6697	IGHV3S4*01_S2841	IGHJ4*01	15
CH505	RM6697	IGHV3S4*01_S2841	IGHJ4*01	15
CH505	RM6697	IGHV2-161*01_S1655	IGHJ4*01	17
CH505	RM6697	IGHV4-122*02	IGHJ4*01	11
CH505	RM6697	IGHV4S9*01	IGHJ4*01	18
CH505	RM6697	IGHV3-184*02	IGHJ4*01	15
CH505	RM6697	IGHV3S4*01_S2841	IGHJ4*01	12
CH505	RM6697	IGHV3S4*01_S2841	IGHJ4*01	13
CH505	RM6697	IGHV3-184*02	IGHJ4*01	14
CH505	RM6697	IGHV3-184*02	IGHJ4*01	11
CH505	RM6697	IGHV4-65*02_S0868	IGHJ4*01	13
CH505	RM6697	IGHV3S4*01_S2841	IGHJ4*01	14
CH505	RM6697	IGHV2-161*01_S1655	IGHJ4*01	13
CH505	RM6697	IGHV2-161*01_S1655	IGHJ4*01	17
CH505	RM6697	IGHV2-161*01_S1655	IGHJ4*01	15
CH505	RM6697	IGHV3-184*02	IGHJ4*01	20
CH505	RM6697	IGHV3S4*01_S2841	IGHJ4*01	8
CH505	RM6697	IGHV4-122*02	IGHJ4*01	10
CH505	RM6697	IGHV3S4*01_S2841	IGHJ4*01	18
CH505	RM6697	IGHV1-151*01_S2473	IGHJ4*01	12
CH505	RM6697	IGHV3S4*01_S2841	IGHJ4*01	10
CH505	RM6697	IGHV3S4*01_S2841	IGHJ4*01	11
CH505	RM6697	IGHV2-161*01_S1655	IGHJ4*01	13
CH505	RM6697	IGHV3-184*02	IGHJ4*01	15
CH505	RM6697	IGHV2-161*01_S1655	IGHJ4*01	24
CH505	RM6697	IGHV2-161*01_S1655	IGHJ4*01	24
CH505	RM6697	IGHV3S4*01_S2841	IGHJ4*01	16
CH505	RM6697	IGHV2-161*01_S1655	IGHJ4*01	17
CH505	RM6697	IGHV1-151*01_S2473	IGHJ4*01	17
CH505	RM6697	IGHV3S4*01_S2841	IGHJ4*01	15
CH505	RM6697	IGHV3-54*02_S0643	IGHJ4*01	13
CH505	RM6697	IGHV3S4*01_S2841	IGHJ4*01	14
CH505	RM6697	IGHV4-173*01	IGHJ4*01	17
CH505	RM6697	IGHV3S4*01_S2841	IGHJ4*01	13
CH505	RM6697	IGHV2-95*01_S4777	IGHJ4*01	14
CH505	RM6697	IGHV3S4*01_S2841	IGHJ4*01	13
CH505	RM6697	IGHV3S4*01_S2841	IGHJ4*01	12
CH505	RM6697	IGHV3-184*02	IGHJ4*01	12
CH505	RM6697	IGHV3S4*01_S2841	IGHJ4*01	12
CH505	RM6697	IGHV4-65*02_S0868	IGHJ4*01	14
CH505	RM6697	IGHV3-184*02	IGHJ4*01	14
CH505	RM6697	IGHV4-122*02	IGHJ4*01	21
CH505	RM6697	IGHV1-151*01_S2473	IGHJ4*01	18
CH505	RM6697	IGHV3-176*02_S0121	IGHJ4*01	12
CH505	RM6697	IGHV2-161*01_S1655	IGHJ4*01	15
CH505	RM6697	IGHV2-95*01_S4777	IGHJ4*01	17
CH505	RM6697	IGHV4S9*01	IGHJ4*01	16
CH505	RM6697	IGHV1-151*01_S2473	IGHJ4*01	14
CH505	RM6697	IGHV3S4*01_S2841	IGHJ4*01	14
CH505	RM6697	IGHV3S4*01_S2841	IGHJ4*01	15
CH505	RM6697	IGHV3-118*01	IGHJ4*01	13
CH505	RM6697	IGHV2-95*01_S4777	IGHJ4*01	17
CH505	RM6697	IGHV3S4*01_S2841	IGHJ4*01	16
CH505	RM6697	IGHV3-30*02_S4250	IGHJ4*01	13
CH505	RM6697	IGHV4-165*02	IGHJ4*01	19
CH505	RM6697	IGHV3S4*01_S2841	IGHJ4*01	13
CH505	RM6697	IGHV3S4*01_S2841	IGHJ4*01	15
CH505	RM6697	IGHV2-161*01_S1655	IGHJ4*01	15
CH505	RM6697	IGHV3S4*01_S2841	IGHJ4*01	12
CH505	RM6697	IGHV3S4*01_S2841	IGHJ4*01	14
CH505	RM6697	IGHV1-151*01_S2473	IGHJ4*01	12
CH505	RM6697	IGHV2-161*01_S1655	IGHJ4*01	12
CH505	RM6697	IGHV3S4*01_S2841	IGHJ4*01	12
CH505	RM6697	IGHV3S4*01_S2841	IGHJ4*01	10
CH505	RM6697	IGHV3S4*01_S2841	IGHJ4*01	10
CH505	RM6697	IGHV4-122*02	IGHJ4*01	20
CH505	RM6697	IGHV2-161*01_S1655	IGHJ4*01	11
CH505	RM6697	IGHV3S4*01_S2841	IGHJ4*01	18
CH505	RM6697	IGHV3S4*01_S2841	IGHJ4*01	11
CH505	RM6697	IGHV4-65*02_S0868	IGHJ4*01	14
CH505	RM6697	IGHV3S4*01_S2841	IGHJ4*01	13
CH505	RM6697	IGHV2-161*01_S1655	IGHJ4*01	24
CH505	RM6697	IGHV3S4*01_S2841	IGHJ4*01	9
CH505	RM6697	IGHV2-95*01_S4777	IGHJ4*01	18
CH505	RM6697	IGHV3S4*01_S2841	IGHJ4*01	20
CH505	RM6697	IGHV2-161*01_S1655	IGHJ4*01	12
CH505	RM6697	IGHV2-161*01_S1655	IGHJ4*01	17
CH505	RM6697	IGHV3S4*01_S2841	IGHJ4*01	14
CH505	RM6697	IGHV2-95*01_S4777	IGHJ4*01	11
CH505	RM6697	IGHV3S4*01_S2841	IGHJ4*01	12
CH505	RM6697	IGHV2-95*01_S4777	IGHJ4*01	15
CH505	RM6697	IGHV3S4*01_S2841	IGHJ4*01	8
CH505	RM6697	IGHV3S4*01_S2841	IGHJ4*01	12
CH505	RM6697	IGHV2-161*01_S1655	IGHJ4*01	18
CH505	RM6697	IGHV3S4*01_S2841	IGHJ4*01	17
CH505	RM6697	IGHV3S4*01_S2841	IGHJ4*01	15
CH505	RM6697	IGHV2-161*01_S1655	IGHJ4*01	12
CH505	RM6697	IGHV3S4*01_S2841	IGHJ4*01	10
CH505	RM6697	IGHV1-151*01_S2473	IGHJ4*01	22
CH505	RM6697	IGHV3S4*01_S2841	IGHJ4*01	15
CH505	RM6697	IGHV3S4*01_S2841	IGHJ4*01	10
CH505	RM6697	IGHV3S4*01_S2841	IGHJ4*01	18
CH505	RM6697	IGHV3-184*02	IGHJ4*01	13
CH505	RM6697	IGHV3S4*01_S2841	IGHJ4*01	15
CH505	RM6697	IGHV2-161*01_S1655	IGHJ4*01	18
CH505	RM6697	IGHV3S4*01_S2841	IGHJ4*01	12
CH505	RM6697	IGHV3-184*02	IGHJ4*01	15
CH505	RM6697	IGHV3S4*01_S2841	IGHJ4*01	10
CH505	RM6697	IGHV1-151*01_S2473	IGHJ4*01	17
CH505	RM6697	IGHV3S4*01_S2841	IGHJ4*01	15
CH505	RM6697	IGHV3S4*01_S2841	IGHJ4*01	11
CH505	RM6697	IGHV3S4*01_S2841	IGHJ4*01	15
CH505	RM6697	IGHV2-161*01_S1655	IGHJ4*01	13
CH505	RM6697	IGHV3S4*01_S2841	IGHJ4*01	11
CH505	RM6697	IGHV3-118*01	IGHJ4*01	20
CH505	RM6697	IGHV4-65*02_S0868	IGHJ4*01	18
CH505	RM6697	IGHV3S4*01_S2841	IGHJ4*01	16
CH505	RM6697	IGHV2-95*01_S4777	IGHJ4*01	17
CH505	RM6697	IGHV1-151*01_S2473	IGHJ4*01	12
CH505	RM6697	IGHV3S4*01_S2841	IGHJ4*01	16
CH505	RM6697	IGHV3S4*01_S2841	IGHJ4*01	13
CH505	RM6697	IGHV3-184*02	IGHJ4*01	14
CH505	RM6697	IGHV3S4*01_S2841	IGHJ4*01	12
CH505	RM6697	IGHV2-161*01_S1655	IGHJ4*01	14
CH505	RM6697	IGHV1-198*02	IGHJ4*01	12
CH505	RM6697	IGHV3S4*01_S2841	IGHJ4*01	12
CH505	RM6697	IGHV3S4*01_S2841	IGHJ4*01	10
CH505	RM6697	IGHV3S4*01_S2841	IGHJ4*01	13
CH505	RM6697	IGHV3-8*01	IGHJ4*01	17
CH505	RM6697	IGHV3-116*02	IGHJ4*01	14
CH505	RM6697	IGHV2-161*01_S1655	IGHJ4*01	18
CH505	RM6697	IGHV3S4*01_S2841	IGHJ4*01	17
CH505	RM6697	IGHV2-95*01_S4777	IGHJ4*01	15
CH505	RM6697	IGHV3S4*01_S2841	IGHJ4*01	12
CH505	RM6697	IGHV1-198*02	IGHJ4*01	14
CH505	RM6697	IGHV3S4*01_S2841	IGHJ4*01	8
CH505	RM6697	IGHV2-161*01_S1655	IGHJ4*01	15
CH505	RM6697	IGHV3S4*01_S2841	IGHJ4*01	13
CH505	RM6697	IGHV3S4*01_S2841	IGHJ4*01	10
CH505	RM6697	IGHV2S1*01	IGHJ4*01	22
CH505	RM6697	IGHV2-161*01_S1655	IGHJ4*01	9
CH505	RM6697	IGHV2-161*01_S1655	IGHJ4*01	18
CH505	RM6697	IGHV3S4*01_S2841	IGHJ4*01	12
CH505	RM6697	IGHV2-161*01_S1655	IGHJ4*01	18
CH505	RM6697	IGHV3S4*01_S2841	IGHJ4*01	12
CH505	RM6697	IGHV3S4*01_S2841	IGHJ4*01	13
CH505	RM6697	IGHV3S4*01_S2841	IGHJ4*01	12
CH505	RM6697	IGHV1-151*01_S2473	IGHJ4*01	19
CH505	RM6697	IGHV2-161*01_S1655	IGHJ4*01	14
CH505	RM6697	IGHV4-122*02	IGHJ4*01	16
CH505	RM6697	IGHV3S4*01_S2841	IGHJ4*01	9
CH505	RM6697	IGHV3-184*02	IGHJ4*01	15
CH505	RM6697	IGHV3S4*01_S2841	IGHJ4*01	10
CH505	RM6697	IGHV3S4*01_S2841	IGHJ4*01	12
CH505	RM6697	IGHV2-161*01_S1655	IGHJ4*01	12
CH505	RM6697	IGHV3S4*01_S2841	IGHJ4*01	15
CH505	RM6697	IGHV2-161*01_S1655	IGHJ4*01	16
CH505	RM6697	IGHV3S4*01_S2841	IGHJ4*01	17
CH505	RM6697	IGHV2-161*01_S1655	IGHJ4*01	24
CH505	RM6697	IGHV1-151*01_S2473	IGHJ4*01	15
CH505	RM6697	IGHV1-151*01_S2473	IGHJ4*01	16
CH505	RM6697	IGHV3S4*01_S2841	IGHJ4*01	16
CH505	RM6697	IGHV2S1*01	IGHJ4*01	20
CH505	RM6697	IGHV2-161*01_S1655	IGHJ4*01	21
CH505	RM6697	IGHV3S4*01_S2841	IGHJ4*01	15
CH505	RM6697	IGHV2S1*01	IGHJ4*01	18
CH505	RM6697	IGHV3S4*01_S2841	IGHJ4*01	18
CH505	RM6697	IGHV3S4*01_S2841	IGHJ4*01	16
CH505	RM6697	IGHV3-116*01_S1461	IGHJ4*01	17
CH505	RM6697	IGHV2-161*01_S1655	IGHJ4*01	9
CH505	RM6697	IGHV3S4*01_S2841	IGHJ4*01	16
CH505	RM6697	IGHV3S4*01_S2841	IGHJ4*01	15
CH505	RM6697	IGHV2-161*01_S1655	IGHJ4*01	12
CH505	RM6697	IGHV3-184*02	IGHJ4*01	17
CH505	RM6697	IGHV3S4*01_S2841	IGHJ4*01	20
CH505	RM6697	IGHV2-161*01_S1655	IGHJ4*01	18
CH505	RM6697	IGHV3S4*01_S2841	IGHJ4*01	17
CH505	RM6697	IGHV2S1*01	IGHJ4*01	12
CH505	RM6697	IGHV1-198*02	IGHJ4*01	14
CH505	RM6697	IGHV3S4*01_S2841	IGHJ4*01	9
CH505	RM6697	IGHV1-151*01_S2473	IGHJ4*01	16
CH505	RM6697	IGHV3S4*01_S2841	IGHJ4*01	16
CH505	RM6697	IGHV2-161*01_S1655	IGHJ4*01	10
CH505	RM6697	IGHV3S4*01_S2841	IGHJ4*01	13
CH505	RM6697	IGHV2-161*01_S1655	IGHJ4*01	9
CH505	RM6697	IGHV3-118*01	IGHJ4*01	17
CH505	RM6697	IGHV3S4*01_S2841	IGHJ4*01	16
CH505	RM6697	IGHV3S4*01_S2841	IGHJ4*01	10
CH505	RM6697	IGHV3S4*01_S2841	IGHJ4*01	17
CH505	RM6697	IGHV2-161*01_S1655	IGHJ4*01	9
CH505	RM6697	IGHV3S4*01_S2841	IGHJ4*01	10
CH505	RM6697	IGHV2-161*01_S1655	IGHJ4*01	15
CH505	RM6697	IGHV2-161*01_S1655	IGHJ4*01	15
CH505	RM6697	IGHV2-161*01_S1655	IGHJ4*01	15
CH505	RM6697	IGHV1-151*01_S2473	IGHJ4*01	9
CH505	RM6697	IGHV2-161*01_S1655	IGHJ4*01	9
CH505	RM6697	IGHV3S4*01_S2841	IGHJ4*01	11
CH505	RM6697	IGHV2S1*01	IGHJ4*01	12
CH505	RM6697	IGHV2S1*01	IGHJ4*01	20
CH505	RM6697	IGHV2-161*01_S1655	IGHJ4*01	9
CH505	RM6697	IGHV3-30*02_S4250	IGHJ4*01	11
CH505	RM6697	IGHV3S4*01_S2841	IGHJ4*01	12
CH505	RM6697	IGHV4S9*01	IGHJ4*01	7
CH505	RM6697	IGHV2-161*01_S1655	IGHJ4*01	10
CH505	RM6697	IGHV2-161*01_S1655	IGHJ4*01	15
CH505	RM6697	IGHV2-161*01_S1655	IGHJ4*01	17
CH505	RM6697	IGHV2S1*01	IGHJ4*01	16
CH505	RM6697	IGHV3S4*01_S2841	IGHJ4*01	15
CH505	RM6697	IGHV3-184*02	IGHJ4*01	13
CH505	RM6697	IGHV1-151*01_S2473	IGHJ4*01	12
CH505	RM6697	IGHV4-122*02	IGHJ4*01	16
CH505	RM6697	IGHV2-161*01_S1655	IGHJ4*01	18
CH505	RM6697	IGHV3S4*01_S2841	IGHJ4*01	13
CH505	RM6697	IGHV3-184*02	IGHJ4*01	11
CH505	RM6697	IGHV3S4*01_S2841	IGHJ4*01	14
CH505	RM6697	IGHV3S4*01_S2841	IGHJ4*01	12
CH505	RM6697	IGHV3S4*01_S2841	IGHJ4*01	10
CH505	RM6697	IGHV3S4*01_S2841	IGHJ4*01	15
CH505	RM6697	IGHV3S4*01_S2841	IGHJ4*01	16
CH505	RM6697	IGHV2-161*01_S1655	IGHJ4*01	12
CH505	RM6697	IGHV1-151*01_S2473	IGHJ4*01	22
CH505	RM6697	IGHV2-161*01_S1655	IGHJ4*01	11
CH505	RM6697	IGHV3S4*01_S2841	IGHJ4*01	15
CH505	RM6697	IGHV3S4*01_S2841	IGHJ4*01	11
CH505	RM6697	IGHV2-161*01_S1655	IGHJ4*01	18
CH505	RM6697	IGHV1-198*02	IGHJ4*01	19
CH505	RM6697	IGHV2-161*01_S1655	IGHJ4*01	11
CH505	RM6697	IGHV2S1*01	IGHJ4*01	16
CH505	RM6697	IGHV3-184*02	IGHJ4*01	6
CH505	RM6697	IGHV2-161*01_S1655	IGHJ4*01	15
CH505	RM6697	IGHV3S4*01_S2841	IGHJ4*01	13
CH505	RM6697	IGHV3S4*01_S2841	IGHJ4*01	18
CH505	RM6697	IGHV2-161*01_S1655	IGHJ4*01	18
CH505	RM6697	IGHV3-118*01	IGHJ4*01	17
CH505	RM6697	IGHV2S1*01	IGHJ4*01	18
CH505	RM6697	IGHV4-80*01	IGHJ4*01	14
CH505	RM6697	IGHV3S4*01_S2841	IGHJ4*01	12
CH505	RM6697	IGHV1-151*01_S2473	IGHJ4*01	12
CH505	RM6697	IGHV3S4*01_S2841	IGHJ4*01	13
CH505	RM6697	IGHV4S9*01	IGHJ4*01	11
CH505	RM6697	IGHV3-184*02	IGHJ4*01	22
CH505	RM6697	IGHV3-54*02_S0643	IGHJ4*01	16
CH505	RM6697	IGHV3S4*01_S2841	IGHJ4*01	15
CH505	RM6697	IGHV3-30*02_S4250	IGHJ4*01	12
CH505	RM6697	IGHV2S1*01	IGHJ4*01	21
CH505	RM6697	IGHV2-161*01_S1655	IGHJ4*01	10
CH505	RM6697	IGHV3S4*01_S2841	IGHJ4*01	13
CH505	RM6697	IGHV2-161*01_S1655	IGHJ4*01	14
CH505	RM6697	IGHV3S4*01_S2841	IGHJ4*01	13
CH505	RM6697	IGHV2-161*01_S1655	IGHJ4*01	24
CH505	RM6697	IGHV2-161*01_S1655	IGHJ4*01	14
CH505	RM6697	IGHV3S4*01_S2841	IGHJ4*01	19
CH505	RM6697	IGHV3S4*01_S2841	IGHJ4*01	12
CH505	RM6697	IGHV1-151*01_S2473	IGHJ4*01	17
CH505	RM6697	IGHV2-161*01_S1655	IGHJ4*01	24
CH505	RM6697	IGHV3S4*01_S2841	IGHJ4*01	14
CH505	RM6697	IGHV3S4*01_S2841	IGHJ4*01	16
CH505	RM6697	IGHV4-65*02_S0868	IGHJ4*01	18
CH505	RM6697	IGHV3S4*01_S2841	IGHJ4*01	13
CH505	RM6697	IGHV4S9*01	IGHJ4*01	16
CH505	RM6697	IGHV3S4*01_S2841	IGHJ4*01	12
CH505	RM6697	IGHV3S4*01_S2841	IGHJ4*01	19
CH505	RM6697	IGHV3S4*01_S2841	IGHJ4*01	11
CH505	RM6697	IGHV2S1*01	IGHJ4*01	13
CH505	RM6697	IGHV3-118*01	IGHJ4*01	17
CH505	RM6697	IGHV1-151*01_S2473	IGHJ4*01	13
CH505	RM6697	IGHV2-161*01_S1655	IGHJ4*01	12
CH505	RM6697	IGHV3-30*02_S4250	IGHJ4*01	10
CH505	RM6697	IGHV3-118*01	IGHJ4*01	22
CH505	RM6697	IGHV3S4*01_S2841	IGHJ4*01	14
CH505	RM6697	IGHV2-161*01_S1655	IGHJ4*01	11
CH505	RM6697	IGHV2S1*01	IGHJ4*01	12
CH505	RM6697	IGHV2S1*01	IGHJ4*01	18
CH505	RM6697	IGHV1-151*01_S2473	IGHJ4*01	19
CH505	RM6697	IGHV1-151*01_S2473	IGHJ4*01	12
CH505	RM6697	IGHV3S4*01_S2841	IGHJ4*01	9
CH505	RM6697	IGHV2S1*01	IGHJ4*01	15
CH505	RM6697	IGHV1-151*01_S2473	IGHJ4*01	14
CH505	RM6697	IGHV4S9*01	IGHJ4*01	18
CH505	RM6697	IGHV3-184*02	IGHJ4*01	19
CH505	RM6697	IGHV3S4*01_S2841	IGHJ4*01	18
CH505	RM6697	IGHV2S1*01	IGHJ4*01	13
CH505	RM6697	IGHV2-161*01_S1655	IGHJ4*01	15
CH505	RM6697	IGHV2-161*01_S1655	IGHJ4*01	10
CH505	RM6697	IGHV3S4*01_S2841	IGHJ4*01	22
CH505	RM6697	IGHV3S4*01_S2841	IGHJ4*01	14
CH505	RM6697	IGHV2S1*01	IGHJ4*01	13
CH505	RM6697	IGHV3S4*01_S2841	IGHJ4*01	16
CH505	RM6697	IGHV4-65*02_S0868	IGHJ4*01	17
CH505	RM6697	IGHV2S1*01	IGHJ4*01	19
CH505	RM6697	IGHV3-184*02	IGHJ4*01	15
CH505	RM6697	IGHV3S4*01_S2841	IGHJ4*01	13
CH505	RM6697	IGHV3S4*01_S2841	IGHJ4*01	11
CH505	RM6697	IGHV3S4*01_S2841	IGHJ4*01	15
CH505	RM6697	IGHV2S1*01	IGHJ4*01	12
CH505	RM6697	IGHV2-161*01_S3493	IGHJ4*01	13
CH505	RM6697	IGHV2S1*01	IGHJ4*01	22
CH505	RM6697	IGHV3S4*01_S2841	IGHJ4*01	10
CH505	RM6697	IGHV3S4*01_S2841	IGHJ4*01	12
CH505	RM6697	IGHV3-30*02_S4250	IGHJ4*01	13
CH505	RM6697	IGHV2S1*01	IGHJ4*01	18
CH505	RM6697	IGHV3S4*01_S2841	IGHJ4*01	15
CH505	RM6697	IGHV3S4*01_S2841	IGHJ4*01	9
CH505	RM6697	IGHV1-151*01_S2473	IGHJ4*01	12
CH505	RM6697	IGHV4-65*02_S0868	IGHJ4*01	16
CH505	RM6697	IGHV4-122*02	IGHJ4*01	11
CH505	RM6697	IGHV3S4*01_S2841	IGHJ4*01	15
CH505	RM6697	IGHV3S4*01_S2841	IGHJ4*01	20
CH505	RM6697	IGHV1-151*01_S2473	IGHJ4*01	26
CH505	RM6697	IGHV2-161*01_S3493	IGHJ4*01	10
CH505	RM6697	IGHV3S4*01_S2841	IGHJ4*01	8
CH505	RM6697	IGHV3S4*01_S2841	IGHJ4*01	10
CH505	RM6697	IGHV4S9*01	IGHJ4*01	18
CH505	RM6697	IGHV3S4*01_S2841	IGHJ4*01	12
CH505	RM6697	IGHV3S4*01_S2841	IGHJ4*01	15
CH505	RM6697	IGHV4S9*01	IGHJ4*01	15
CH505	RM6697	IGHV1-151*01_S2473	IGHJ4*01	13
CH505	RM6697	IGHV3S4*01_S2841	IGHJ4*01	16
CH505	RM6697	IGHV3S4*01_S2841	IGHJ4*01	12
CH505	RM6697	IGHV3-118*01	IGHJ4*01	12
CH505	RM6697	IGHV3S4*01_S2841	IGHJ4*01	15
CH505	RM6697	IGHV3-184*02	IGHJ4*01	15
CH505	RM6697	IGHV2-161*01_S3493	IGHJ4*01	12
CH505	RM6697	IGHV3S4*01_S2841	IGHJ4*01	14
CH505	RM6697	IGHV3S4*01_S2841	IGHJ4*01	14
CH505	RM6697	IGHV3S4*01_S2841	IGHJ4*01	15
CH505	RM6697	IGHV3-54*02_S0643	IGHJ4*01	13
CH505	RM6697	IGHV2S1*01	IGHJ4*01	24
CH505	RM6697	IGHV3-116*01_S1461	IGHJ4*01	19
CH505	RM6697	IGHV3S4*01_S2841	IGHJ4*01	9
CH505	RM6697	IGHV3S4*01_S2841	IGHJ4*01	12
CH505	RM6697	IGHV1-198*02	IGHJ4*01	17
CH505	RM6697	IGHV2S1*01	IGHJ4*01	14
CH505	RM6697	IGHV2-161*01_S3493	IGHJ4*01	12
CH505	RM6697	IGHV2S1*01	IGHJ4*01	13
CH505	RM6697	IGHV3S4*01_S2841	IGHJ4*01	16
CH505	RM6697	IGHV3S4*01_S2841	IGHJ4*01	13
CH505	RM6697	IGHV2-161*01_S3493	IGHJ4*01	10
CH505	RM6697	IGHV3S4*01_S2841	IGHJ4*01	15
CH505	RM6697	IGHV3S4*01_S2841	IGHJ4*01	12
CH505	RM6697	IGHV3-184*02	IGHJ4*01	13
CH505	RM6697	IGHV3-184*02	IGHJ4*01	16
CH505	RM6697	IGHV4-122*02	IGHJ4*01	13
CH505	RM6697	IGHV3S4*01_S2841	IGHJ4*01	12
CH505	RM6697	IGHV4S9*01	IGHJ4*01	16
CH505	RM6697	IGHV3-30*02_S4250	IGHJ4*01	14
CH505	RM6697	IGHV3-184*02	IGHJ4*01	11
CH505	RM6697	IGHV1-198*02	IGHJ4*01	23
CH505	RM6697	IGHV2-161*01_S3493	IGHJ4*01	14
CH505	RM6697	IGHV1-198*02	IGHJ4*01	14
CH505	RM6697	IGHV2S1*01	IGHJ4*01	17
CH505	RM6697	IGHV4S9*01	IGHJ4*01	17
CH505	RM6697	IGHV3S4*01_S2841	IGHJ4*01	9
CH505	RM6697	IGHV4-65*02_S0868	IGHJ4*01	19
CH505	RM6697	IGHV2-161*01_S3493	IGHJ4*01	12
CH505	RM6697	IGHV2S1*01	IGHJ4*01	17
CH505	RM6697	IGHV2-161*01_S3493	IGHJ4*01	13
CH505	RM6697	IGHV3S4*01_S2841	IGHJ4*01	12
CH505	RM6697	IGHV2-161*01_S3493	IGHJ4*01	13
CH505	RM6697	IGHV2S1*01	IGHJ4*01	17
CH505	RM6697	IGHV3S4*01_S2841	IGHJ4*01	12
CH505	RM6697	IGHV3S4*01_S2841	IGHJ4*01	15
CH505	RM6697	IGHV3S4*01_S2841	IGHJ4*01	15
CH505	RM6697	IGHV3S4*01_S2841	IGHJ4*01	14
CH505	RM6697	IGHV3S4*01_S2841	IGHJ4*01	19
CH505	RM6697	IGHV3-184*02	IGHJ4*01	15
CH505	RM6697	IGHV1-151*01_S2473	IGHJ4*01	14
CH505	RM6697	IGHV3-116*02	IGHJ4*01	13
CH505	RM6697	IGHV3S4*01_S2841	IGHJ4*01	14
CH505	RM6697	IGHV1-151*01_S2473	IGHJ4*01	12
CH505	RM6697	IGHV3-118*01	IGHJ4*01	18
CH505	RM6697	IGHV4-169*01_S2610	IGHJ4*01	12
CH505	RM6697	IGHV3S4*01_S2841	IGHJ4*01	14
CH505	RM6697	IGHV3S4*01_S2841	IGHJ4*01	19
CH505	RM6697	IGHV3-184*02	IGHJ4*01	18
CH505	RM6697	IGHV3S4*01_S2841	IGHJ4*01	9
CH505	RM6697	IGHV3S4*01_S2841	IGHJ4*01	13
CH505	RM6697	IGHV3S4*01_S2841	IGHJ4*01	8
CH505	RM6697	IGHV3S4*01_S2841	IGHJ4*01	17
CH505	RM6697	IGHV3-30*02_S4250	IGHJ4*01	15
CH505	RM6697	IGHV4-165*02	IGHJ4*01	20
CH505	RM6697	IGHV3S4*01_S2841	IGHJ4*01	17
CH505	RM6697	IGHV2S1*01	IGHJ4*01	15
CH505	RM6697	IGHV4-169*01_S2610	IGHJ4*01	15
CH505	RM6697	IGHV2-161*01_S3493	IGHJ4*01	14
CH505	RM6697	IGHV2-161*01_S3493	IGHJ4*01	12
CH505	RM6697	IGHV3S4*01_S2841	IGHJ4*01	12
CH505	RM6697	IGHV3S4*01_S2841	IGHJ4*01	19
CH505	RM6697	IGHV3S4*01_S2841	IGHJ4*01	14
CH505	RM6697	IGHV1-151*01_S2473	IGHJ4*01	15
CH505	RM6697	IGHV3S4*01_S2841	IGHJ4*01	12
CH505	RM6697	IGHV3S4*01_S2841	IGHJ4*01	12
CH505	RM6697	IGHV4S9*01	IGHJ4*01	14
CH505	RM6697	IGHV1-151*01_S2473	IGHJ4*01	13
CH505	RM6697	IGHV3S4*01_S2841	IGHJ4*01	15
CH505	RM6697	IGHV3S4*01_S2841	IGHJ4*01	15
CH505	RM6697	IGHV2-161*01_S3493	IGHJ4*01	13
CH505	RM6697	IGHV3-184*02	IGHJ4*01	16
CH505	RM6697	IGHV1-151*01_S2473	IGHJ4*01	12
CH505	RM6697	IGHV3S4*01_S2841	IGHJ4*01	14
CH505	RM6697	IGHV1-151*01_S2473	IGHJ4*01	15
CH505	RM6697	IGHV2-161*01_S3493	IGHJ4*01	21
CH505	RM6697	IGHV4-65*02_S0868	IGHJ4*01	21
CH505	RM6697	IGHV3S4*01_S2841	IGHJ4*01	17
CH505	RM6697	IGHV1-151*01_S2473	IGHJ4*01	18
CH505	RM6697	IGHV3S4*01_S2841	IGHJ4*01	16
CH505	RM6697	IGHV3S4*01_S2841	IGHJ4*01	11
CH505	RM6697	IGHV3-30*02_S4250	IGHJ4*01	16
CH505	RM6697	IGHV2S1*01	IGHJ4*01	15
CH505	RM6697	IGHV3-118*01	IGHJ4*01	13
CH505	RM6697	IGHV3S4*01_S2841	IGHJ4*01	14
CH505	RM6697	IGHV3S4*01_S2841	IGHJ4*01	12
CH505	RM6697	IGHV2S1*01	IGHJ4*01	14
CH505	RM6697	IGHV3S4*01_S2841	IGHJ4*01	15
CH505	RM6697	IGHV2-161*01_S3493	IGHJ4*01	15
CH505	RM6697	IGHV3S4*01_S2841	IGHJ4*01	19
CH505	RM6697	IGHV2-161*01_S3493	IGHJ4*01	14
CH505	RM6697	IGHV3S4*01_S2841	IGHJ4*01	12
CH505	RM6697	IGHV3S4*01_S2841	IGHJ4*01	14
CH505	RM6697	IGHV3S4*01_S2841	IGHJ4*01	8
CH505	RM6697	IGHV3S4*01_S2841	IGHJ4*01	19
CH505	RM6697	IGHV3S4*01_S2841	IGHJ4*01	15
CH505	RM6697	IGHV1-151*01_S2473	IGHJ4*01	19
CH505	RM6697	IGHV3S4*01_S2841	IGHJ4*01	9
CH505	RM6697	IGHV3S4*01_S2841	IGHJ4*01	15
CH505	RM6697	IGHV2S1*01	IGHJ4*01	20
CH505	RM6697	IGHV2-161*01_S3493	IGHJ4*01	13
CH505	RM6697	IGHV2-161*01_S3493	IGHJ4*01	14
CH505	RM6697	IGHV3-184*02	IGHJ4*01	11
CH505	RM6697	IGHV2-161*01_S3493	IGHJ4*01	11
CH505	RM6697	IGHV3-184*02	IGHJ4*01	12
CH505	RM6697	IGHV3-184*02	IGHJ4*01	17
CH505	RM6697	IGHV2S1*01	IGHJ4*01	19
CH505	RM6697	IGHV3S4*01_S2841	IGHJ4*01	13
CH505	RM6697	IGHV1-198*02	IGHJ4*01	17
CH505	RM6697	IGHV3S4*01_S2841	IGHJ4*01	15
CH505	RM6697	IGHV3S4*01_S2841	IGHJ4*01	13
CH505	RM6697	IGHV3S4*01_S2841	IGHJ4*01	14
CH505	RM6697	IGHV3S4*01_S2841	IGHJ4*01	14
CH505	RM6697	IGHV3S4*01_S2841	IGHJ4*01	19
CH505	RM6697	IGHV3S4*01_S2841	IGHJ4*01	16
CH505	RM6697	IGHV4-122*02	IGHJ4*01	11
CH505	RM6697	IGHV1-151*01_S2473	IGHJ4*01	15
CH505	RM6697	IGHV3S4*01_S2841	IGHJ4*01	14
CH505	RM6697	IGHV2S1*01	IGHJ4*01	22
CH505	RM6697	IGHV1-151*01_S2473	IGHJ4*01	14
CH505	RM6697	IGHV2S1*01	IGHJ4*01	17
CH505	RM6697	IGHV2-161*01_S3493	IGHJ4*01	13
CH505	RM6697	IGHV3S4*01_S2841	IGHJ4*01	14
CH505	RM6697	IGHV3S4*01_S2841	IGHJ4*01	10
CH505	RM6697	IGHV3S4*01_S2841	IGHJ4*01	9
CH505	RM6697	IGHV2S1*01	IGHJ4*01	16
CH505	RM6697	IGHV1-151*01_S2473	IGHJ4*01	14
CH505	RM6697	IGHV4-99*01_S1458	IGHJ4*01	12
CH505	RM6697	IGHV2-161*01_S3493	IGHJ4*01	12
CH505	RM6697	IGHV3S4*01_S2841	IGHJ4*01	11
CH505	RM6697	IGHV3S4*01_S2841	IGHJ4*01	13
CH505	RM6697	IGHV4-65*02_S0868	IGHJ4*01	15
CH505	RM6697	IGHV4-65*02_S0868	IGHJ4*01	12
CH505	RM6697	IGHV2S1*01	IGHJ4*01	13
CH505	RM6697	IGHV2-161*01_S3493	IGHJ4*01	13
CH505	RM6697	IGHV2S1*01	IGHJ4*01	16
CH505	RM6697	IGHV3S4*01_S2841	IGHJ4*01	8
CH505	RM6697	IGHV3S4*01_S2841	IGHJ4*01	11
CH505	RM6697	IGHV4-65*02_S0868	IGHJ4*01	12
CH505	RM6697	IGHV3S4*01_S2841	IGHJ4*01	17
CH505	RM6697	IGHV1-151*01_S2473	IGHJ4*01	13
CH505	RM6697	IGHV4-65*02_S0868	IGHJ4*01	10
CH505	RM6697	IGHV3S4*01_S2841	IGHJ4*01	15
CH505	RM6697	IGHV3-118*01	IGHJ4*01	17
CH505	RM6697	IGHV3S4*01_S2841	IGHJ4*01	11
CH505	RM6697	IGHV1-198*02	IGHJ4*01	10
CH505	RM6697	IGHV4-65*02_S0868	IGHJ4*01	13
CH505	RM6697	IGHV3S4*01_S2841	IGHJ4*01	12
CH505	RM6697	IGHV1-151*01_S2473	IGHJ4*01	11
CH505	RM6697	IGHV1-151*01_S2473	IGHJ4*01	18
CH505	RM6697	IGHV3-184*02	IGHJ4*01	11
CH505	RM6697	IGHV3S4*01_S2841	IGHJ4*01	19
CH505	RM6697	IGHV3-54*02_S0643	IGHJ4*01	17
CH505	RM6697	IGHV3-30*02_S4250	IGHJ4*01	11
CH505	RM6697	IGHV1-151*01_S2473	IGHJ4*01	19
CH505	RM6697	IGHV4-165*02	IGHJ4*01	13
CH505	RM6697	IGHV2-161*01_S3493	IGHJ4*01	16
CH505	RM6697	IGHV3S4*01_S2841	IGHJ4*01	13
CH505	RM6697	IGHV1-198*02	IGHJ4*01	11
CH505	RM6697	IGHV2-161*01_S3493	IGHJ4*01	13
CH505	RM6697	IGHV3S4*01_S2841	IGHJ4*01	11
CH505	RM6697	IGHV3-178*01	IGHJ4*01	18
CH505	RM6697	IGHV2S1*01	IGHJ4*01	19
CH505	RM6697	IGHV2-161*01_S3493	IGHJ4*01	14
CH505	RM6697	IGHV1-198*02	IGHJ4*01	15
CH505	RM6697	IGHV3S4*01_S2841	IGHJ4*01	17
CH505	RM6697	IGHV2S1*01	IGHJ4*01	20
CH505	RM6697	IGHV3S4*01_S2841	IGHJ4*01	16
CH505	RM6697	IGHV2-161*01_S3493	IGHJ4*01	18
CH505	RM6697	IGHV3-184*02	IGHJ4*01	9
CH505	RM6697	IGHV3-184*02	IGHJ4*01	16
CH505	RM6697	IGHV3S4*01_S2841	IGHJ4*01	14
CH505	RM6697	IGHV2S1*01	IGHJ4*01	20
CH505	RM6697	IGHV2-161*01_S3493	IGHJ4*01	16
CH505	RM6697	IGHV2S1*01	IGHJ4*01	10
CH505	RM6697	IGHV2-161*01_S3493	IGHJ4*01	14
CH505	RM6697	IGHV3S4*01_S2841	IGHJ4*01	9
CH505	RM6697	IGHV4-122*02	IGHJ4*01	13
CH505	RM6697	IGHV4-65*02_S0868	IGHJ4*01	12
CH505	RM6697	IGHV3S4*01_S2841	IGHJ4*01	14
CH505	RM6697	IGHV3S4*01_S2841	IGHJ4*01	15
CH505	RM6697	IGHV3S4*01_S2841	IGHJ4*01	12
CH505	RM6697	IGHV3S4*01_S2841	IGHJ4*01	10
CH505	RM6697	IGHV3-30*02_S4250	IGHJ4*01	6
CH505	RM6697	IGHV2S1*01	IGHJ4*01	14
CH505	RM6697	IGHV3S4*01_S2841	IGHJ4*01	19
CH505	RM6697	IGHV2-161*01_S3493	IGHJ4*01	12
CH505	RM6697	IGHV3S4*01_S2841	IGHJ4*01	12
CH505	RM6697	IGHV3S4*01_S2841	IGHJ4*01	16
CH505	RM6697	IGHV2S1*01	IGHJ4*01	16
CH505	RM6697	IGHV3S4*01_S2841	IGHJ4*01	14
CH505	RM6697	IGHV1-151*01_S2473	IGHJ4*01	14
CH505	RM6697	IGHV3S4*01_S2841	IGHJ4*01	13
CH505	RM6697	IGHV3S4*01_S2841	IGHJ4*01	15
CH505	RM6697	IGHV3-178*01	IGHJ4*01	11
CH505	RM6697	IGHV3S4*01_S2841	IGHJ4*01	14
CH505	RM6697	IGHV1-151*01_S2473	IGHJ4*01	13
CH505	RM6697	IGHV3-54*02_S0643	IGHJ4*01	14
CH505	RM6697	IGHV2S1*01	IGHJ4*01	13
CH505	RM6697	IGHV1-198*02	IGHJ4*01	13
CH505	RM6697	IGHV3S4*01_S2841	IGHJ4*01	15
CH505	RM6697	IGHV3S4*01_S2841	IGHJ4*01	13
CH505	RM6697	IGHV3S4*01_S2841	IGHJ4*01	11
CH505	RM6697	IGHV3-184*02	IGHJ4*01	11
CH505	RM6697	IGHV3S4*01_S2841	IGHJ4*01	19
CH505	RM6697	IGHV3S4*01_S2841	IGHJ4*01	10
CH505	RM6697	IGHV2-161*01_S3493	IGHJ4*01	13
CH505	RM6697	IGHV1-151*01_S2473	IGHJ4*01	14
CH505	RM6697	IGHV2-161*01_S3493	IGHJ4*01	17
CH505	RM6697	IGHV3S4*01_S2841	IGHJ4*01	11
CH505	RM6697	IGHV1-151*01_S2473	IGHJ4*01	18
CH505	RM6697	IGHV3S4*01_S2841	IGHJ4*01	11
CH505	RM6697	IGHV2S1*01	IGHJ4*01	13
CH505	RM6697	IGHV4S9*01	IGHJ4*01	16
CH505	RM6697	IGHV2S1*01	IGHJ4*01	18
CH505	RM6697	IGHV2-161*01_S3493	IGHJ4*01	18
CH505	RM6697	IGHV2-161*01_S3493	IGHJ4*01	14
CH505	RM6697	IGHV3-184*02	IGHJ4*01	12
CH505	RM6697	IGHV3S4*01_S2841	IGHJ4*01	16
CH505	RM6697	IGHV4-99*01_S1458	IGHJ4*01	13
CH505	RM6697	IGHV3S4*01_S2841	IGHJ4*01	19
CH505	RM6697	IGHV2-161*01_S3493	IGHJ4*01	18
CH505	RM6697	IGHV2-161*01_S3493	IGHJ4*01	17
CH505	RM6697	IGHV2-161*01_S3493	IGHJ4*01	11
CH505	RM6697	IGHV3S4*01_S2841	IGHJ4*01	10
CH505	RM6697	IGHV1-151*01_S2473	IGHJ4*01	12
CH505	RM6697	IGHV2-161*01_S3493	IGHJ4*01	17
CH505	RM6697	IGHV1-151*01_S2473	IGHJ4*01	17
CH505	RM6697	IGHV3S4*01_S2841	IGHJ4*01	17
CH505	RM6697	IGHV6-1*01	IGHJ4*01	15
CH505	RM6697	IGHV3S4*01_S2841	IGHJ4*01	13
CH505	RM6697	IGHV1-151*01_S2473	IGHJ4*01	12
CH505	RM6697	IGHV4-106*01	IGHJ4*01	18
CH505	RM6697	IGHV3S4*01_S2841	IGHJ4*01	12
CH505	RM6697	IGHV3-184*02	IGHJ4*01	11
CH505	RM6697	IGHV1-151*01_S2473	IGHJ4*01	17
CH505	RM6697	IGHV3-30*02_S4250	IGHJ4*01	15
CH505	RM6697	IGHV1-198*02	IGHJ4*01	14
CH505	RM6697	IGHV2S1*01	IGHJ4*01	14
CH505	RM6697	IGHV3-30*02_S4250	IGHJ4*01	18
CH505	RM6697	IGHV2-161*01_S3493	IGHJ4*01	12
CH505	RM6697	IGHV3S4*01_S2841	IGHJ4*01	15
CH505	RM6697	IGHV2S1*01	IGHJ4*01	14
CH505	RM6697	IGHV4S9*01	IGHJ4*01	14
CH505	RM6697	IGHV3S4*01_S2841	IGHJ4*01	13
CH505	RM6697	IGHV1-151*01_S2473	IGHJ4*01	11
CH505	RM6697	IGHV1-151*01_S2473	IGHJ4*01	20
CH505	RM6697	IGHV2S1*01	IGHJ4*01	17
CH505	RM6697	IGHV3S4*01_S2841	IGHJ4*01	10
CH505	RM6697	IGHV3S4*01_S2841	IGHJ4*01	12
CH505	RM6697	IGHV3-184*02	IGHJ4*01	21
CH505	RM6697	IGHV1-151*01_S2473	IGHJ4*01	12
CH505	RM6697	IGHV3S4*01_S2841	IGHJ4*01	15
CH505	RM6697	IGHV1-151*01_S2473	IGHJ4*01	14
CH505	RM6697	IGHV2S1*01	IGHJ4*01	15
CH505	RM6697	IGHV3-118*01	IGHJ4*01	17
CH505	RM6697	IGHV3S4*01_S2841	IGHJ4*01	20
CH505	RM6697	IGHV1-151*01_S2473	IGHJ4*01	18
CH505	RM6697	IGHV3S4*01_S2841	IGHJ4*01	18
CH505	RM6697	IGHV3S4*01_S2841	IGHJ4*01	14
CH505	RM6697	IGHV3S4*01_S2841	IGHJ4*01	15
CH505	RM6697	IGHV3S4*01_S2841	IGHJ4*01	18
CH505	RM6697	IGHV4-122*02	IGHJ4*01	16
CH505	RM6697	IGHV3S4*01_S2841	IGHJ4*01	11
CH505	RM6697	IGHV3S4*01_S2841	IGHJ4*01	18
CH505	RM6697	IGHV1-151*01_S2473	IGHJ4*01	14
CH505	RM6697	IGHV3S4*01_S2841	IGHJ4*01	15
CH505	RM6697	IGHV2S1*01	IGHJ4*01	20
CH505	RM6697	IGHV3S4*01_S2841	IGHJ4*01	18
CH505	RM6697	IGHV2S1*01	IGHJ4*01	18
CH505	RM6697	IGHV3S4*01_S2841	IGHJ4*01	12
CH505	RM6697	IGHV3S4*01_S2841	IGHJ4*01	14
CH505	RM6697	IGHV3S4*01_S2841	IGHJ4*01	15
CH505	RM6697	IGHV3S4*01_S2841	IGHJ4*01	9
CH505	RM6697	IGHV3S4*01_S2841	IGHJ4*01	11
CH505	RM6697	IGHV1-151*01_S2473	IGHJ4*01	13
CH505	RM6697	IGHV4-80*01	IGHJ4*01	11
CH505	RM6697	IGHV3S4*01_S2841	IGHJ4*01	13
CH505	RM6697	IGHV2S1*01	IGHJ4*01	22
CH505	RM6697	IGHV3S4*01_S2841	IGHJ4*01	10
CH505	RM6697	IGHV3S4*01_S2841	IGHJ4*01	12
CH505	RM6697	IGHV3S4*01_S2841	IGHJ4*01	13
CH505	RM6697	IGHV3-30*02_S4250	IGHJ4*01	15
CH505	RM6697	IGHV3-184*02	IGHJ4*01	10
CH505	RM6697	IGHV2-161*01_S3493	IGHJ4*01	14
CH505	RM6697	IGHV3S4*01_S2841	IGHJ4*01	13
CH505	RM6697	IGHV2S1*01	IGHJ4*01	19
CH505	RM6697	IGHV3S4*01_S2841	IGHJ4*01	17
CH505	RM6697	IGHV3-54*02_S0643	IGHJ4*01	11
CH505	RM6697	IGHV2-161*01_S3493	IGHJ4*01	11
CH505	RM6697	IGHV2-161*01_S3493	IGHJ4*01	13
CH505	RM6697	IGHV2S1*01	IGHJ4*01	20
CH505	RM6697	IGHV3-184*02	IGHJ4*01	15
CH505	RM6697	IGHV2S1*01	IGHJ4*01	17
CH505	RM6697	IGHV3S4*01_S2841	IGHJ4*01	13
CH505	RM6697	IGHV3S4*01_S2841	IGHJ4*01	15
CH505	RM6697	IGHV3S4*01_S2841	IGHJ4*01	12
CH505	RM6697	IGHV3S4*01_S2841	IGHJ4*01	16
CH505	RM6697	IGHV3-184*02	IGHJ4*01	16
CH505	RM6697	IGHV3S4*01_S2841	IGHJ4*01	17
CH505	RM6697	IGHV3S4*01_S2841	IGHJ4*01	19
CH505	RM6697	IGHV3S4*01_S2841	IGHJ4*01	14
CH505	RM6697	IGHV3S4*01_S2841	IGHJ4*01	12
CH505	RM6697	IGHV2-161*01_S3493	IGHJ4*01	17
CH505	RM6697	IGHV2S1*01	IGHJ4*01	11
CH505	RM6697	IGHV2-95*01_S4777	IGHJ4*01	18
CH505	RM6697	IGHV4-65*02_S0868	IGHJ4*01	10
CH505	RM6697	IGHV4-65*02_S0868	IGHJ4*01	21
CH505	RM6697	IGHV3S4*01_S2841	IGHJ4*01	14
CH505	RM6697	IGHV3-118*01	IGHJ4*01	13
CH505	RM6697	IGHV2S1*01	IGHJ4*01	10
CH505	RM6697	IGHV3-118*01	IGHJ4*01	12
CH505	RM6697	IGHV3S4*01_S2841	IGHJ4*01	13
CH505	RM6697	IGHV3S4*01_S2841	IGHJ4*01	15
CH505	RM6697	IGHV3S4*01_S2841	IGHJ4*01	14
CH505	RM6697	IGHV3S4*01_S2841	IGHJ4*01	12
CH505	RM6697	IGHV3-118*01	IGHJ4*01	22
CH505	RM6697	IGHV3S4*01_S2841	IGHJ4*01	10
CH505	RM6697	IGHV3S4*01_S2841	IGHJ4*01	14
CH505	RM6697	IGHV3-184*02	IGHJ4*01	18
CH505	RM6697	IGHV3S4*01_S2841	IGHJ4*01	16
CH505	RM6697	IGHV3S4*01_S2841	IGHJ4*01	18
CH505	RM6697	IGHV3S4*01_S2841	IGHJ4*01	13
CH505	RM6697	IGHV3S4*01_S2841	IGHJ4*01	13
CH505	RM6697	IGHV2S1*01	IGHJ4*01	19
CH505	RM6697	IGHV3-30*02_S4250	IGHJ4*01	15
CH505	RM6697	IGHV2S1*01	IGHJ4*01	13
CH505	RM6697	IGHV2-95*01_S4777	IGHJ4*01	13
CH505	RM6697	IGHV3S4*01_S2841	IGHJ4*01	15
CH505	RM6697	IGHV3S4*01_S2841	IGHJ4*01	11
CH505	RM6697	IGHV4-65*02_S0868	IGHJ4*01	12
CH505	RM6697	IGHV3S4*01_S2841	IGHJ4*01	13
CH505	RM6697	IGHV2S1*01	IGHJ4*01	17
CH505	RM6697	IGHV2-95*01_S4777	IGHJ4*01	17
CH505	RM6697	IGHV2S1*01	IGHJ4*01	24
CH505	RM6697	IGHV3-184*02	IGHJ4*01	16
CH505	RM6697	IGHV3S4*01_S2841	IGHJ4*01	12
CH505	RM6697	IGHV3S4*01_S2841	IGHJ4*01	10
CH505	RM6697	IGHV3S4*01_S2841	IGHJ4*01	11
CH505	RM6697	IGHV3S4*01_S2841	IGHJ4*01	15
CH505	RM6697	IGHV3S4*01_S2841	IGHJ4*01	13
CH505	RM6697	IGHV1-151*01_S2473	IGHJ4*01	21
CH505	RM6697	IGHV4-99*01_S1458	IGHJ4*01	10
CH505	RM6697	IGHV3S4*01_S2841	IGHJ4*01	12
CH505	RM6697	IGHV1-151*01_S2473	IGHJ4*01	16
CH505	RM6697	IGHV3S4*01_S2841	IGHJ4*01	13
CH505	RM6697	IGHV2S1*01	IGHJ4*01	12
CH505	RM6697	IGHV4-165*02	IGHJ4*01	13
CH505	RM6697	IGHV3S4*01_S2841	IGHJ4*01	19
CH505	RM6697	IGHV3S4*01_S2841	IGHJ4*01	13
CH505	RM6697	IGHV3S4*01_S2841	IGHJ4*01	18
CH505	RM6697	IGHV3S4*01_S2841	IGHJ4*01	15
CH505	RM6697	IGHV2S1*01	IGHJ4*01	17
CH505	RM6697	IGHV2-95*01_S4777	IGHJ4*01	11
CH505	RM6697	IGHV2S1*01	IGHJ4*01	13
CH505	RM6697	IGHV2S1*01	IGHJ4*01	18
CH505	RM6697	IGHV3S4*01_S2841	IGHJ4*01	18
CH505	RM6697	IGHV3S4*01_S2841	IGHJ4*01	18
CH505	RM6697	IGHV4-122*02	IGHJ4*01	16
CH505	RM6697	IGHV3S4*01_S2841	IGHJ4*01	16
CH505	RM6697	IGHV2S1*01	IGHJ4*01	13
CH505	RM6697	IGHV3S4*01_S2841	IGHJ4*01	14
CH505	RM6697	IGHV3-184*02	IGHJ4*01	12
CH505	RM6697	IGHV3-184*02	IGHJ4*01	13
CH505	RM6697	IGHV3S4*01_S2841	IGHJ4*01	15
CH505	RM6697	IGHV3S4*01_S2841	IGHJ4*01	15
CH505	RM6697	IGHV3S4*01_S2841	IGHJ4*01	14
CH505	RM6697	IGHV2S1*01	IGHJ4*01	18
CH505	RM6697	IGHV4-99*01_S1458	IGHJ4*01	16
CH505	RM6697	IGHV2S1*01	IGHJ4*01	19
CH505	RM6697	IGHV2S1*01	IGHJ4*01	17
CH505	RM6697	IGHV3-30*02_S4250	IGHJ4*01	15
CH505	RM6697	IGHV3S4*01_S2841	IGHJ4*01	14
CH505	RM6697	IGHV3S4*01_S2841	IGHJ4*01	14
CH505	RM6697	IGHV3-184*02	IGHJ4*01	12
CH505	RM6697	IGHV3-184*02	IGHJ4*01	19
CH505	RM6697	IGHV3S4*01_S2841	IGHJ4*01	11
CH505	RM6697	IGHV2-95*01_S4777	IGHJ4*01	9
CH505	RM6697	IGHV3-184*02	IGHJ4*01	13
CH505	RM6697	IGHV3-184*02	IGHJ4*01	15
CH505	RM6697	IGHV2S1*01	IGHJ4*01	17
CH505	RM6697	IGHV2S1*01	IGHJ4*01	17
CH505	RM6697	IGHV1-151*01_S2473	IGHJ4*01	15
CH505	RM6697	IGHV2S1*01	IGHJ4*01	15
CH505	RM6697	IGHV3S4*01_S2841	IGHJ4*01	13
CH505	RM6697	IGHV1-151*01_S2473	IGHJ4*01	26
CH505	RM6697	IGHV3S4*01_S2841	IGHJ4*01	12
CH505	RM6697	IGHV3S4*01_S2841	IGHJ4*01	14
CH505	RM6697	IGHV3S4*01_S2841	IGHJ4*01	15
CH505	RM6697	IGHV3S4*01_S2841	IGHJ4*01	16
CH505	RM6697	IGHV1-198*02	IGHJ4*01	10
CH505	RM6697	IGHV3S4*01_S2841	IGHJ4*01	12
CH505	RM6697	IGHV3S4*01_S2841	IGHJ4*01	16
CH505	RM6697	IGHV1-151*01_S2473	IGHJ4*01	19
CH505	RM6697	IGHV3S4*01_S2841	IGHJ4*01	13
CH505	RM6697	IGHV1-151*01_S2473	IGHJ4*01	16
CH505	RM6697	IGHV3S4*01_S2841	IGHJ4*01	14
CH505	RM6697	IGHV3S4*01_S2841	IGHJ4*01	13
CH505	RM6697	IGHV2S1*01	IGHJ4*01	17
CH505	RM6697	IGHV2S1*01	IGHJ4*01	14
CH505	RM6697	IGHV3-54*02_S0643	IGHJ4*01	14
CH505	RM6697	IGHV3S4*01_S2841	IGHJ4*01	11
CH505	RM6697	IGHV3-184*02	IGHJ4*01	21
CH505	RM6697	IGHV3S4*01_S2841	IGHJ4*01	15
CH505	RM6697	IGHV1-151*01_S2473	IGHJ4*01	13
CH505	RM6697	IGHV2-95*01_S4777	IGHJ4*01	15
CH505	RM6697	IGHV3S4*01_S2841	IGHJ4*01	15
CH505	RM6697	IGHV1-151*01_S2473	IGHJ4*01	11
CH505	RM6697	IGHV4-99*01_S1458	IGHJ4*01	10
CH505	RM6697	IGHV3S4*01_S2841	IGHJ4*01	14
CH505	RM6697	IGHV3S4*01_S2841	IGHJ4*01	18
CH505	RM6697	IGHV4-169*01_S2610	IGHJ4*01	13
CH505	RM6697	IGHV3-184*02	IGHJ4*01	10
CH505	RM6697	IGHV4-80*01	IGHJ4*01	24
CH505	RM6697	IGHV3S4*01_S2841	IGHJ4*01	19
CH505	RM6697	IGHV2-95*01_S4777	IGHJ4*01	16
CH505	RM6697	IGHV3S4*01_S2841	IGHJ4*01	10
CH505	RM6697	IGHV3S4*01_S2841	IGHJ4*01	18
CH505	RM6697	IGHV3-116*01_S1461	IGHJ4*01	12
CH505	RM6697	IGHV3S4*01_S2841	IGHJ4*01	16
CH505	RM6697	IGHV4-80*01	IGHJ4*01	19
CH505	RM6697	IGHV1-151*01_S2473	IGHJ4*01	11
CH505	RM6697	IGHV3S4*01_S2841	IGHJ4*01	14
CH505	RM6697	IGHV3S4*01_S2841	IGHJ4*01	12
CH505	RM6697	IGHV3-184*02	IGHJ4*01	10
CH505	RM6697	IGHV3S4*01_S2841	IGHJ4*01	20
CH505	RM6697	IGHV3-116*01_S1461	IGHJ4*01	15
CH505	RM6697	IGHV3-8*01	IGHJ4*01	15
CH505	RM6697	IGHV2S1*01	IGHJ4*01	12
CH505	RM6697	IGHV3S4*01_S2841	IGHJ4*01	10
CH505	RM6697	IGHV3-184*02	IGHJ4*01	12
CH505	RM6697	IGHV4-165*02	IGHJ4*01	14
CH505	RM6697	IGHV3S4*01_S2841	IGHJ4*01	12
CH505	RM6697	IGHV3S4*01_S2841	IGHJ4*01	14
CH505	RM6697	IGHV3-184*02	IGHJ4*01	16
CH505	RM6697	IGHV4-65*02_S0868	IGHJ4*01	18
CH505	RM6697	IGHV4-65*02_S0868	IGHJ4*01	16
CH505	RM6697	IGHV3S4*01_S2841	IGHJ4*01	14
CH505	RM6697	IGHV4-165*02	IGHJ4*01	12
CH505	RM6697	IGHV2S1*01	IGHJ4*01	14
CH505	RM6697	IGHV1-151*01_S2473	IGHJ4*01	11
CH505	RM6697	IGHV3S4*01_S2841	IGHJ4*01	11
CH505	RM6697	IGHV1-151*01_S2473	IGHJ4*01	15
CH505	RM6697	IGHV3S4*01_S2841	IGHJ4*01	12
CH505	RM6697	IGHV3S4*01_S2841	IGHJ4*01	12
CH505	RM6697	IGHV3S4*01_S2841	IGHJ4*01	12
CH505	RM6697	IGHV3S4*01_S2841	IGHJ4*01	10
CH505	RM6697	IGHV3S4*01_S2841	IGHJ4*01	19
CH505	RM6697	IGHV1-151*01_S2473	IGHJ4*01	16
CH505	RM6697	IGHV3S4*01_S2841	IGHJ4*01	16
CH505	RM6697	IGHV2-95*01_S4777	IGHJ4*01	15
CH505	RM6697	IGHV3-54*02_S0643	IGHJ4*01	20
CH505	RM6697	IGHV2S1*01	IGHJ4*01	15
CH505	RM6697	IGHV3S4*01_S2841	IGHJ4*01	13
CH505	RM6697	IGHV3S4*01_S2841	IGHJ4*01	17
CH505	RM6697	IGHV3-186*02_S6894	IGHJ4*01	16
CH505	RM6697	IGHV3S4*01_S2841	IGHJ4*01	13
CH505	RM6697	IGHV1-151*01_S2473	IGHJ4*01	14
CH505	RM6697	IGHV1-198*02	IGHJ4*01	15
CH505	RM6697	IGHV3S4*01_S2841	IGHJ4*01	14
CH505	RM6697	IGHV3-184*02	IGHJ4*01	16
CH505	RM6697	IGHV3S4*01_S2841	IGHJ4*01	14
CH505	RM6697	IGHV2S1*01	IGHJ4*01	18
CH505	RM6697	IGHV2S1*01	IGHJ4*01	19
CH505	RM6697	IGHV3S4*01_S2841	IGHJ4*01	10
CH505	RM6697	IGHV3S4*01_S2841	IGHJ4*01	8
CH505	RM6697	IGHV3-184*02	IGHJ4*01	21
CH505	RM6697	IGHV3-118*01	IGHJ4*01	16
CH505	RM6697	IGHV3S4*01_S2841	IGHJ4*01	11
CH505	RM6697	IGHV2S1*01	IGHJ4*01	14
CH505	RM6697	IGHV3S4*01_S2841	IGHJ4*01	14
CH505	RM6697	IGHV3S4*01_S2841	IGHJ4*01	15
CH505	RM6697	IGHV2-95*01_S4777	IGHJ4*01	15
CH505	RM6697	IGHV4-122*02	IGHJ4*01	12
CH505	RM6697	IGHV3S4*01_S2841	IGHJ4*01	15
CH505	RM6697	IGHV3S4*01_S2841	IGHJ4*01	15
CH505	RM6697	IGHV2S1*01	IGHJ4*01	17
CH505	RM6697	IGHV1-198*02	IGHJ4*01	18
CH505	RM6697	IGHV2-95*01_S4777	IGHJ4*01	19
CH505	RM6697	IGHV3S4*01_S2841	IGHJ4*01	11
CH505	RM6697	IGHV3S4*01_S2841	IGHJ4*01	10
CH505	RM6697	IGHV1-198*02	IGHJ4*01	12
CH505	RM6697	IGHV2S1*01	IGHJ4*01	14
CH505	RM6697	IGHV2S1*01	IGHJ4*01	19
CH505	RM6697	IGHV3-30*02_S4250	IGHJ4*01	13
CH505	RM6697	IGHV3-184*02	IGHJ4*01	10
CH505	RM6697	IGHV4-65*02_S0868	IGHJ4*01	12
CH505	RM6697	IGHV3-30*02_S4250	IGHJ4*01	16
CH505	RM6697	IGHV4-65*02_S0868	IGHJ4*01	12
CH505	RM6697	IGHV3-54*02_S0643	IGHJ4*01	20
CH505	RM6697	IGHV3-118*01	IGHJ4*01	22
CH505	RM6697	IGHV3-184*02	IGHJ4*01	23
CH505	RM6697	IGHV2S1*01	IGHJ4*01	18
CH505	RM6697	IGHV3-118*01	IGHJ4*01	11
CH505	RM6697	IGHV2S1*01	IGHJ4*01	17
CH505	RM6697	IGHV3-184*02	IGHJ4*01	14
CH505	RM6697	IGHV4-65*02_S0868	IGHJ4*01	15
CH505	RM6697	IGHV1-151*01_S2473	IGHJ4*01	13
CH505	RM6697	IGHV4-65*02_S0868	IGHJ4*01	9
CH505	RM6697	IGHV1-151*01_S2473	IGHJ4*01	12
CH505	RM6697	IGHV2S1*01	IGHJ4*01	12
CH505	RM6697	IGHV1S2*01	IGHJ4*01	12
CH505	RM6697	IGHV2-95*01_S4777	IGHJ4*01	16
CH505	RM6697	IGHV2S1*01	IGHJ4*01	17
CH505	RM6697	IGHV1-151*01_S2473	IGHJ4*01	17
CH505	RM6697	IGHV2S1*01	IGHJ4*01	12
CH505	RM6697	IGHV2S1*01	IGHJ4*01	12
CH505	RM6697	IGHV2S1*01	IGHJ4*01	18
CH505	RM6697	IGHV2S1*01	IGHJ4*01	19
CH505	RM6697	IGHV3-184*02	IGHJ4*01	7
CH505	RM6697	IGHV4-65*02_S0868	IGHJ4*01	13
CH505	RM6697	IGHV1-151*01_S2473	IGHJ4*01	14
CH505	RM6697	IGHV1-198*02	IGHJ4*01	15
CH505	RM6697	IGHV2S1*01	IGHJ4*01	23
CH505	RM6697	IGHV4-65*02_S0868	IGHJ4*01	14
CH505	RM6697	IGHV3-30*02_S4250	IGHJ4*01	13
CH505	RM6697	IGHV4S9*01	IGHJ4*01	14
CH505	RM6697	IGHV1-198*02	IGHJ4*01	10
CH505	RM6697	IGHV3-184*02	IGHJ4*01	15
CH505	RM6697	IGHV4S9*01	IGHJ4*01	14
CH505	RM6697	IGHV1-151*01_S2473	IGHJ4*01	15
CH505	RM6697	IGHV1-151*01_S2473	IGHJ4*01	22
CH505	RM6697	IGHV4-65*02_S0868	IGHJ4*01	14
CH505	RM6697	IGHV3-118*01	IGHJ4*01	22
CH505	RM6697	IGHV1-151*01_S2473	IGHJ4*01	18
CH505	RM6697	IGHV4-65*02_S0868	IGHJ4*01	17
CH505	RM6697	IGHV1-151*01_S2473	IGHJ4*01	20
CH505	RM6697	IGHV3-118*01	IGHJ4*01	14
CH505	RM6697	IGHV2S1*01	IGHJ4*01	16
CH505	RM6697	IGHV2S1*01	IGHJ4*01	18
CH505	RM6697	IGHV4S9*01	IGHJ4*01	15
CH505	RM6697	IGHV3-184*02	IGHJ4*01	10
CH505	RM6697	IGHV4-65*02_S0868	IGHJ4*01	13
CH505	RM6697	IGHV4-147*01_S1326	IGHJ4*01	16
CH505	RM6697	IGHV3-118*01	IGHJ4*01	16
CH505	RM6697	IGHV4S9*01	IGHJ4*01	14
CH505	RM6697	IGHV1-151*01_S2473	IGHJ4*01	12
CH505	RM6697	IGHV3-118*01	IGHJ4*01	14
CH505	RM6697	IGHV3S42*01	IGHJ4*01	15
CH505	RM6697	IGHV3-184*02	IGHJ4*01	13
CH505	RM6697	IGHV3S42*01	IGHJ4*01	21
CH505	RM6697	IGHV1-198*02	IGHJ4*01	18
CH505	RM6697	IGHV4-169*01_S2610	IGHJ4*01	15
CH505	RM6697	IGHV2-95*01_S4777	IGHJ4*01	16
CH505	RM6697	IGHV4-147*01_S1326	IGHJ4*01	10
CH505	RM6697	IGHV4-65*02_S0868	IGHJ4*01	17
CH505	RM6697	IGHV4-65*02_S0868	IGHJ4*01	5
CH505	RM6697	IGHV3-30*02_S4250	IGHJ4*01	13
CH505	RM6697	IGHV4-147*01_S1326	IGHJ4*01	10
CH505	RM6697	IGHV1-151*01_S2473	IGHJ4*01	24
CH505	RM6697	IGHV4S9*01	IGHJ4*01	16
CH505	RM6697	IGHV3-184*02	IGHJ4*01	12
CH505	RM6697	IGHV2-95*01_S4777	IGHJ4*01	15
CH505	RM6697	IGHV4-80*01	IGHJ4*01	17
CH505	RM6697	IGHV4-147*01_S1326	IGHJ4*01	27
CH505	RM6697	IGHV4-147*01_S1326	IGHJ4*01	18
CH505	RM6697	IGHV2S1*01	IGHJ4*01	14
CH505	RM6697	IGHV1-151*01_S2473	IGHJ4*01	19
CH505	RM6697	IGHV4-147*01_S1326	IGHJ4*01	13
CH505	RM6697	IGHV2S1*01	IGHJ4*01	16
CH505	RM6697	IGHV4-65*02_S0868	IGHJ4*01	21
CH505	RM6697	IGHV3-184*02	IGHJ4*01	22
CH505	RM6697	IGHV4S9*01	IGHJ4*01	16
CH505	RM6697	IGHV4-147*01_S1326	IGHJ4*01	19
CH505	RM6697	IGHV3-184*02	IGHJ4*01	14
CH505	RM6697	IGHV3-184*02	IGHJ4*01	9
CH505	RM6697	IGHV2S1*01	IGHJ4*01	17
CH505	RM6697	IGHV2S1*01	IGHJ4*01	20
CH505	RM6697	IGHV4-147*01_S1326	IGHJ4*01	18
CH505	RM6697	IGHV2-95*01_S4777	IGHJ4*01	13
CH505	RM6697	IGHV2S1*01	IGHJ4*01	16
CH505	RM6697	IGHV3-30*02_S4250	IGHJ4*01	9
CH505	RM6697	IGHV1-151*01_S2473	IGHJ4*01	13
CH505	RM6697	IGHV2S1*01	IGHJ4*01	13
CH505	RM6697	IGHV2-95*01_S4777	IGHJ4*01	14
CH505	RM6697	IGHV2-95*01_S4777	IGHJ4*01	13
CH505	RM6697	IGHV2S1*01	IGHJ4*01	10
CH505	RM6697	IGHV4-147*01_S1326	IGHJ4*01	18
CH505	RM6697	IGHV2S1*01	IGHJ4*01	12
CH505	RM6697	IGHV2-95*01_S4777	IGHJ4*01	14
CH505	RM6697	IGHV4-147*01_S1326	IGHJ4*01	21
CH505	RM6697	IGHV2S1*01	IGHJ4*01	13
CH505	RM6697	IGHV1-151*01_S2473	IGHJ4*01	12
CH505	RM6697	IGHV1-151*01_S2473	IGHJ4*01	16
CH505	RM6697	IGHV3-184*02	IGHJ4*01	16
CH505	RM6697	IGHV4-147*01_S1326	IGHJ4*01	13
CH505	RM6697	IGHV4-65*02_S0868	IGHJ4*01	12
CH505	RM6697	IGHV2S1*01	IGHJ4*01	12
CH505	RM6697	IGHV3S42*01	IGHJ4*01	14
CH505	RM6697	IGHV4-65*02_S0868	IGHJ4*01	9
CH505	RM6697	IGHV3-184*02	IGHJ4*01	14
CH505	RM6697	IGHV3-178*02	IGHJ4*01	13
CH505	RM6697	IGHV4-147*01_S1326	IGHJ4*01	15
CH505	RM6697	IGHV3-184*02	IGHJ4*01	14
CH505	RM6697	IGHV4-147*01_S1326	IGHJ4*01	12
CH505	RM6697	IGHV4-147*01_S1326	IGHJ4*01	10
CH505	RM6697	IGHV2S1*01	IGHJ4*01	15
CH505	RM6697	IGHV3-30*02_S4250	IGHJ4*01	13
CH505	RM6697	IGHV1-198*02	IGHJ4*01	12
CH505	RM6697	IGHV3-116*01_S1461	IGHJ4*01	18
CH505	RM6697	IGHV3-118*01	IGHJ4*01	14
CH505	RM6697	IGHV4-147*01_S1326	IGHJ4*01	16
CH505	RM6697	IGHV1-151*01_S2473	IGHJ4*01	10
CH505	RM6697	IGHV1-151*01_S2473	IGHJ4*01	17
CH505	RM6697	IGHV2S1*01	IGHJ4*01	12
CH505	RM6697	IGHV3-118*01	IGHJ4*01	21
CH505	RM6697	IGHV3S42*01	IGHJ4*01	13
CH505	RM6697	IGHV2S1*01	IGHJ4*01	10
CH505	RM6697	IGHV4-147*01_S1326	IGHJ4*01	15
CH505	RM6697	IGHV4-147*01_S1326	IGHJ4*01	16
CH505	RM6697	IGHV3-184*02	IGHJ4*01	14
CH505	RM6697	IGHV2-95*01_S4777	IGHJ4*01	15
CH505	RM6697	IGHV1-151*01_S2473	IGHJ4*01	12
CH505	RM6697	IGHV1-151*01_S2473	IGHJ4*01	21
CH505	RM6697	IGHV4-147*01_S1326	IGHJ4*01	14
CH505	RM6697	IGHV2S1*01	IGHJ4*01	20
CH505	RM6697	IGHV1-151*01_S2473	IGHJ4*01	19
CH505	RM6697	IGHV1-151*01_S2473	IGHJ4*01	16
CH505	RM6697	IGHV4-173*01	IGHJ4*01	15
CH505	RM6697	IGHV2S1*01	IGHJ4*01	20
CH505	RM6697	IGHV3S42*01	IGHJ4*01	17
CH505	RM6697	IGHV4S2*01_S2529	IGHJ4*01	21
CH505	RM6697	IGHV2-95*01_S4777	IGHJ4*01	16
CH505	RM6697	IGHV4S13*01	IGHJ4*01	12
CH505	RM6697	IGHV3-184*02	IGHJ4*01	11
CH505	RM6697	IGHV2S1*01	IGHJ4*01	21
CH505	RM6697	IGHV2S1*01	IGHJ4*01	16
CH505	RM6697	IGHV4-122*02	IGHJ4*01	18
CH505	RM6697	IGHV4-147*01_S1326	IGHJ4*01	19
CH505	RM6697	IGHV3-116*01_S1461	IGHJ4*01	11
CH505	RM6697	IGHV4-65*02_S0868	IGHJ4*01	17
CH505	RM6697	IGHV3-30*02_S4250	IGHJ4*01	9
CH505	RM6697	IGHV2-95*01_S4777	IGHJ4*01	16
CH505	RM6697	IGHV4-147*01_S1326	IGHJ4*01	16
CH505	RM6697	IGHV1-151*01_S2473	IGHJ4*01	12
CH505	RM6697	IGHV4-65*02_S0868	IGHJ4*01	17
CH505	RM6697	IGHV2S1*01	IGHJ4*01	13
CH505	RM6697	IGHV1-151*01_S2473	IGHJ4*01	14
CH505	RM6697	IGHV3-184*02	IGHJ4*01	18
CH505	RM6697	IGHV2S1*01	IGHJ4*01	18
CH505	RM6697	IGHV4-147*01_S1326	IGHJ4*01	19
CH505	RM6697	IGHV3-118*01	IGHJ4*01	22
CH505	RM6697	IGHV2-95*01_S4777	IGHJ4*01	14
CH505	RM6697	IGHV4-65*02_S0868	IGHJ4*01	8
CH505	RM6697	IGHV4-99*01_S1458	IGHJ4*01	16
CH505	RM6697	IGHV3S42*01	IGHJ4*01	14
CH505	RM6697	IGHV4-147*01_S1326	IGHJ4*01	20
CH505	RM6697	IGHV4-147*01_S1326	IGHJ4*01	11
CH505	RM6697	IGHV4-147*01_S1326	IGHJ4*01	20
CH505	RM6697	IGHV2S1*01	IGHJ4*01	15
CH505	RM6697	IGHV4-65*02_S0868	IGHJ4*01	18
CH505	RM6697	IGHV1-151*01_S2473	IGHJ4*01	17
CH505	RM6697	IGHV4-147*01_S1326	IGHJ4*01	13
CH505	RM6697	IGHV2S1*01	IGHJ4*01	20
CH505	RM6697	IGHV4-147*01_S1326	IGHJ4*01	16
CH505	RM6697	IGHV4-147*01_S1326	IGHJ4*01	10
CH505	RM6697	IGHV2S1*01	IGHJ4*01	11
CH505	RM6697	IGHV2S1*01	IGHJ4*01	19
CH505	RM6697	IGHV4-147*01_S1326	IGHJ4*01	27
CH505	RM6697	IGHV4-147*01_S1326	IGHJ4*01	10
CH505	RM6697	IGHV3S42*01	IGHJ4*01	16
CH505	RM6697	IGHV3-116*01_S1461	IGHJ4*01	10
CH505	RM6697	IGHV1-151*01_S2473	IGHJ4*01	19
CH505	RM6697	IGHV3-118*01	IGHJ4*01	22
CH505	RM6697	IGHV4S9*01	IGHJ4*01	10
CH505	RM6697	IGHV4-147*01_S1326	IGHJ4*01	14
CH505	RM6697	IGHV3S42*01	IGHJ4*01	20
CH505	RM6697	IGHV1-198*02	IGHJ4*01	18
CH505	RM6697	IGHV2S1*01	IGHJ4*01	18
CH505	RM6697	IGHV2S1*01	IGHJ4*01	13
CH505	RM6697	IGHV3S42*01	IGHJ4*01	18
CH505	RM6697	IGHV4-147*01_S1326	IGHJ4*01	10
CH505	RM6697	IGHV4-147*01_S1326	IGHJ4*01	12
CH505	RM6697	IGHV4-147*01_S1326	IGHJ4*01	13
CH505	RM6697	IGHV3-8*01	IGHJ4*01	11
CH505	RM6697	IGHV2S1*01	IGHJ4*01	11
CH505	RM6697	IGHV2S1*01	IGHJ4*01	14
CH505	RM6697	IGHV1-151*01_S2473	IGHJ4*01	14
CH505	RM6697	IGHV4-80*01	IGHJ4*01	14
CH505	RM6697	IGHV4-147*01_S1326	IGHJ4*01	16
CH505	RM6697	IGHV2-95*01_S4777	IGHJ4*01	11
CH505	RM6697	IGHV4-65*02_S0868	IGHJ4*01	11
CH505	RM6697	IGHV3-118*01	IGHJ4*01	13
CH505	RM6697	IGHV3-184*02	IGHJ4*01	16
CH505	RM6697	IGHV2S1*01	IGHJ4*01	15
CH505	RM6697	IGHV2S1*01	IGHJ4*01	19
CH505	RM6697	IGHV4S9*01	IGHJ4*01	13
CH505	RM6697	IGHV4-65*02_S0868	IGHJ4*01	13
CH505	RM6697	IGHV3-116*01_S1461	IGHJ4*01	21
CH505	RM6697	IGHV1-151*01_S2473	IGHJ4*01	16
CH505	RM6697	IGHV2S1*01	IGHJ4*01	17
CH505	RM6697	IGHV3-118*01	IGHJ4*01	26
CH505	RM6697	IGHV2-95*01_S4777	IGHJ4*01	12
CH505	RM6697	IGHV4-65*02_S0868	IGHJ4*01	15
CH505	RM6697	IGHV3-184*02	IGHJ4*01	12
CH505	RM6697	IGHV1S2*01	IGHJ4*01	10
CH505	RM6697	IGHV3-118*01	IGHJ4*01	22
CH505	RM6697	IGHV1-198*02	IGHJ4*01	19
CH505	RM6697	IGHV3S42*01	IGHJ4*01	17
CH505	RM6697	IGHV2S1*01	IGHJ4*01	16
CH505	RM6697	IGHV2S1*01	IGHJ4*01	16
CH505	RM6697	IGHV1-151*01_S2473	IGHJ4*01	14
CH505	RM6697	IGHV3-184*02	IGHJ4*01	9
CH505	RM6697	IGHV4-147*01_S1326	IGHJ4*01	16
CH505	RM6697	IGHV3-118*01	IGHJ4*01	17
CH505	RM6697	IGHV3-116*01_S1461	IGHJ4*01	16
CH505	RM6697	IGHV3S42*01	IGHJ4*01	13
CH505	RM6697	IGHV3S42*01	IGHJ4*01	13
CH505	RM6697	IGHV2-95*01_S4777	IGHJ4*01	16
CH505	RM6697	IGHV3-184*02	IGHJ4*01	13
CH505	RM6697	IGHV4-147*01_S1326	IGHJ4*01	14
CH505	RM6697	IGHV4-165*02	IGHJ4*01	9
CH505	RM6697	IGHV2S1*01	IGHJ4*01	16
CH505	RM6697	IGHV2-95*01_S4777	IGHJ4*01	10
CH505	RM6697	IGHV4-147*01_S1326	IGHJ4*01	11
CH505	RM6697	IGHV2S1*01	IGHJ4*01	12
CH505	RM6697	IGHV2S1*01	IGHJ4*01	15
CH505	RM6697	IGHV2S1*01	IGHJ4*01	23
CH505	RM6697	IGHV4-65*02_S0868	IGHJ4*01	14
CH505	RM6697	IGHV2-95*01_S4777	IGHJ4*01	15
CH505	RM6697	IGHV4-147*01_S1326	IGHJ4*01	10
CH505	RM6697	IGHV2-95*01_S4777	IGHJ4*01	19
CH505	RM6697	IGHV4-147*01_S1326	IGHJ4*01	13
CH505	RM6697	IGHV4-147*01_S1326	IGHJ4*01	14
CH505	RM6697	IGHV2S1*01	IGHJ4*01	13
CH505	RM6697	IGHV1-151*01_S2473	IGHJ4*01	13
CH505	RM6697	IGHV2S1*01	IGHJ4*01	19
CH505	RM6697	IGHV3-178*01	IGHJ4*01	9
CH505	RM6697	IGHV4-147*01_S1326	IGHJ4*01	22
CH505	RM6697	IGHV2-95*01_S4777	IGHJ4*01	14
CH505	RM6697	IGHV1-151*01_S2473	IGHJ4*01	10
CH505	RM6697	IGHV4-147*01_S1326	IGHJ4*01	15
CH505	RM6697	IGHV3-118*01	IGHJ4*01	12
CH505	RM6697	IGHV4-65*02_S0868	IGHJ4*01	13
CH505	RM6697	IGHV2S1*01	IGHJ4*01	14
CH505	RM6697	IGHV1-151*01_S2473	IGHJ4*01	19
CH505	RM6697	IGHV3S42*01	IGHJ4*01	14
CH505	RM6697	IGHV4-147*01_S1326	IGHJ4*01	12
CH505	RM6697	IGHV3-118*01	IGHJ4*01	15
CH505	RM6697	IGHV4-147*01_S1326	IGHJ4*01	16
CH505	RM6697	IGHV4-147*01_S1326	IGHJ4*01	18
CH505	RM6697	IGHV4-65*02_S0868	IGHJ4*01	10
CH505	RM6697	IGHV4-147*01_S1326	IGHJ4*01	8
CH505	RM6697	IGHV2S1*01	IGHJ4*01	12
CH505	RM6697	IGHV2S1*01	IGHJ4*01	20
CH505	RM6697	IGHV4-147*01_S1326	IGHJ4*01	16
CH505	RM6697	IGHV4-147*01_S1326	IGHJ4*01	27
CH505	RM6697	IGHV2S1*01	IGHJ4*01	18
CH505	RM6697	IGHV4-147*01_S1326	IGHJ4*01	13
CH505	RM6697	IGHV2-95*01_S4777	IGHJ4*01	16
CH505	RM6697	IGHV1-151*01_S2473	IGHJ4*01	14
CH505	RM6697	IGHV2S1*01	IGHJ4*01	12
CH505	RM6697	IGHV4-147*01_S1326	IGHJ4*01	20
CH505	RM6697	IGHV2S1*01	IGHJ4*01	16
CH505	RM6697	IGHV3S42*01	IGHJ4*01	19
CH505	RM6697	IGHV3-118*01	IGHJ4*01	22
CH505	RM6697	IGHV4-147*01_S1326	IGHJ4*01	14
CH505	RM6697	IGHV4-147*01_S1326	IGHJ4*01	13
CH505	RM6697	IGHV4-147*01_S1326	IGHJ4*01	13
CH505	RM6697	IGHV2S1*01	IGHJ4*01	16
CH505	RM6697	IGHV4-147*01_S1326	IGHJ4*01	11
CH505	RM6697	IGHV4-147*01_S1326	IGHJ4*01	10
CH505	RM6697	IGHV4-147*01_S1326	IGHJ4*01	16
CH505	RM6697	IGHV4-147*01_S1326	IGHJ4*01	11
CH505	RM6697	IGHV2S1*01	IGHJ4*01	14
CH505	RM6697	IGHV4-147*01_S1326	IGHJ4*01	14
CH505	RM6697	IGHV1-151*01_S2473	IGHJ4*01	16
CH505	RM6697	IGHV2S1*01	IGHJ4*01	15
CH505	RM6697	IGHV3-116*01_S1461	IGHJ4*01	16
CH505	RM6697	IGHV2S1*01	IGHJ4*01	15
CH505	RM6697	IGHV4-147*01_S1326	IGHJ4*01	27
CH505	RM6697	IGHV4-147*01_S1326	IGHJ4*01	14
CH505	RM6697	IGHV2S1*01	IGHJ4*01	11
CH505	RM6697	IGHV4-147*01_S1326	IGHJ4*01	15
CH505	RM6697	IGHV2-95*01_S4777	IGHJ4*01	16
CH505	RM6697	IGHV4-147*01_S1326	IGHJ4*01	13
CH505	RM6697	IGHV4-165*02	IGHJ4*01	17
CH505	RM6697	IGHV1-151*01_S2473	IGHJ4*01	15
CH505	RM6697	IGHV1-151*01_S2473	IGHJ4*01	14
CH505	RM6697	IGHV4-147*01_S1326	IGHJ4*01	14
CH505	RM6697	IGHV4-147*01_S1326	IGHJ4*01	15
CH505	RM6697	IGHV1-151*01_S2473	IGHJ4*01	14
CH505	RM6697	IGHV4S9*01	IGHJ4*01	25
CH505	RM6697	IGHV2S1*01	IGHJ4*01	17
CH505	RM6697	IGHV4-147*01_S1326	IGHJ4*01	11
CH505	RM6697	IGHV2S1*01	IGHJ4*01	24
CH505	RM6697	IGHV4-147*01_S1326	IGHJ4*01	24
CH505	RM6697	IGHV1-198*02	IGHJ4*01	13
CH505	RM6697	IGHV3-118*01	IGHJ4*01	12
CH505	RM6697	IGHV4-65*02_S0868	IGHJ4*01	16
CH505	RM6697	IGHV2S1*01	IGHJ4*01	18
CH505	RM6697	IGHV4-160*01_S3348	IGHJ4*01	14
CH505	RM6697	IGHV2S1*01	IGHJ4*01	16
CH505	RM6697	IGHV3S42*01	IGHJ4*01	13
CH505	RM6697	IGHV4-147*01_S1326	IGHJ4*01	21
CH505	RM6697	IGHV4-65*02_S0868	IGHJ4*01	14
CH505	RM6697	IGHV2S1*01	IGHJ4*01	12
CH505	RM6697	IGHV4-147*01_S1326	IGHJ4*01	19
CH505	RM6697	IGHV4-147*01_S1326	IGHJ4*01	16
CH505	RM6697	IGHV4-65*02_S0868	IGHJ4*01	16
CH505	RM6697	IGHV3-30*02_S4250	IGHJ4*01	12
CH505	RM6697	IGHV4-147*01_S1326	IGHJ4*01	12
CH505	RM6697	IGHV4S9*01	IGHJ4*01	21
CH505	RM6697	IGHV2S1*01	IGHJ4*01	12
CH505	RM6697	IGHV2S1*01	IGHJ4*01	18
CH505	RM6697	IGHV2S1*01	IGHJ4*01	13
CH505	RM6697	IGHV4-147*01_S1326	IGHJ4*01	13
CH505	RM6697	IGHV3-30*02_S4250	IGHJ4*01	23
CH505	RM6697	IGHV4-147*01_S1326	IGHJ4*01	18
CH505	RM6697	IGHV3-116*01_S1461	IGHJ4*01	24
CH505	RM6697	IGHV1-151*01_S2473	IGHJ4*01	12
CH505	RM6697	IGHV2S1*01	IGHJ4*01	17
CH505	RM6697	IGHV2S1*01	IGHJ4*01	10
CH505	RM6697	IGHV4-147*01_S1326	IGHJ4*01	13
CH505	RM6697	IGHV1-151*01_S2473	IGHJ4*01	16
CH505	RM6697	IGHV3S42*01	IGHJ4*01	17
CH505	RM6697	IGHV1-151*01_S2473	IGHJ4*01	11
CH505	RM6697	IGHV4-147*01_S1326	IGHJ4*01	15
CH505	RM6697	IGHV2-95*01_S4777	IGHJ4*01	16
CH505	RM6697	IGHV4-65*02_S0868	IGHJ4*01	15
CH505	RM6697	IGHV4-147*01_S1326	IGHJ4*01	27
CH505	RM6697	IGHV4S9*01	IGHJ4*01	15
CH505	RM6697	IGHV2S1*01	IGHJ4*01	22
CH505	RM6697	IGHV2S1*01	IGHJ4*01	20
CH505	RM6697	IGHV3-118*01	IGHJ4*01	17
CH505	RM6697	IGHV1-151*01_S2473	IGHJ4*01	11
CH505	RM6697	IGHV4-147*01_S1326	IGHJ4*01	11
CH505	RM6697	IGHV4-80*01	IGHJ4*01	14
CH505	RM6697	IGHV4-147*01_S1326	IGHJ4*01	14
CH505	RM6697	IGHV1-198*02	IGHJ4*01	16
CH505	RM6697	IGHV1-151*01_S2473	IGHJ4*01	11
CH505	RM6697	IGHV1-151*01_S2473	IGHJ4*01	15
CH505	RM6697	IGHV1-151*01_S2473	IGHJ4*01	19
CH505	RM6697	IGHV4-147*01_S1326	IGHJ4*01	17
CH505	RM6697	IGHV2-95*01_S4777	IGHJ4*01	12
CH505	RM6697	IGHV3-30*02_S4250	IGHJ4*01	12
CH505	RM6697	IGHV4-147*01_S1326	IGHJ4*01	16
CH505	RM6697	IGHV3-30*02_S4250	IGHJ4*01	14
CH505	RM6697	IGHV1-151*01_S2473	IGHJ4*01	16
CH505	RM6697	IGHV4-65*02_S0868	IGHJ4*01	13
CH505	RM6697	IGHV4-147*01_S1326	IGHJ4*01	18
CH505	RM6697	IGHV2S1*01	IGHJ4*01	22
CH505	RM6697	IGHV4-65*02_S0868	IGHJ4*01	17
CH505	RM6697	IGHV3S42*01	IGHJ4*01	20
CH505	RM6697	IGHV2S1*01	IGHJ4*01	13
CH505	RM6697	IGHV2S1*01	IGHJ4*01	19
CH505	RM6697	IGHV4-65*02_S0868	IGHJ4*01	12
CH505	RM6697	IGHV2S1*01	IGHJ4*01	17
CH505	RM6697	IGHV1-151*01_S2473	IGHJ4*01	12
CH505	RM6697	IGHV2S1*01	IGHJ4*01	20
CH505	RM6697	IGHV3-30*02_S4250	IGHJ4*01	12
CH505	RM6697	IGHV4-65*02_S0868	IGHJ4*01	17
CH505	RM6697	IGHV1-151*01_S2473	IGHJ4*01	11
CH505	RM6697	IGHV2S1*01	IGHJ4*01	20
CH505	RM6697	IGHV1-151*01_S2473	IGHJ4*01	11
CH505	RM6697	IGHV1-151*01_S2473	IGHJ4*01	11
CH505	RM6697	IGHV4-80*01	IGHJ4*01	19
CH505	RM6697	IGHV4S9*01	IGHJ4*01	11
CH505	RM6697	IGHV2S1*01	IGHJ4*01	13
CH505	RM6697	IGHV2S1*01	IGHJ4*01	15
CH505	RM6697	IGHV2S1*01	IGHJ4*01	15
CH505	RM6697	IGHV3-118*01	IGHJ4*01	26
CH505	RM6697	IGHV2S1*01	IGHJ4*01	12
CH505	RM6697	IGHV1-151*01_S2473	IGHJ4*01	14
CH505	RM6697	IGHV1-151*01_S2473	IGHJ4*01	16
CH505	RM6697	IGHV2S1*01	IGHJ4*01	24
CH505	RM6697	IGHV1-198*02	IGHJ4*01	25
CH505	RM6697	IGHV4-65*02_S0868	IGHJ4*01	17
CH505	RM6697	IGHV1-151*01_S2473	IGHJ4*01	15
CH505	RM6697	IGHV2S1*01	IGHJ4*01	21
CH505	RM6697	IGHV2S1*01	IGHJ4*01	20
CH505	RM6697	IGHV4-65*02_S0868	IGHJ4*01	11
CH505	RM6697	IGHV2S1*01	IGHJ4*01	21
CH505	RM6697	IGHV2S1*01	IGHJ4*01	17
CH505	RM6697	IGHV3-30*02_S4250	IGHJ4*01	14
CH505	RM6697	IGHV1-151*01_S2473	IGHJ4*01	14
CH505	RM6697	IGHV1-151*01_S2473	IGHJ4*01	17
CH505	RM6697	IGHV2S1*01	IGHJ4*01	12
CH505	RM6697	IGHV2S1*01	IGHJ4*01	16
CH505	RM6697	IGHV3-118*01	IGHJ4*01	20
CH505	RM6697	IGHV3-116*01_S1461	IGHJ4*01	20
CH505	RM6697	IGHV2S1*01	IGHJ4*01	13
CH505	RM6697	IGHV4-99*01_S1458	IGHJ4*01	19
CH505	RM6697	IGHV2S1*01	IGHJ4*01	18
CH505	RM6697	IGHV4S9*01	IGHJ4*01	12
CH505	RM6697	IGHV2S1*01	IGHJ4*01	15
CH505	RM6697	IGHV4S9*01	IGHJ4*01	13
CH505	RM6697	IGHV3S42*01	IGHJ4*01	14
CH505	RM6697	IGHV2S1*01	IGHJ4*01	18
CH505	RM6697	IGHV3-103*01_S0344	IGHJ4*01	12
CH505	RM6697	IGHV2S1*01	IGHJ4*01	17
CH505	RM6697	IGHV2S1*01	IGHJ4*01	15
CH505	RM6697	IGHV3S42*01	IGHJ4*01	12
CH505	RM6697	IGHV4-122*02	IGHJ4*01	18
CH505	RM6697	IGHV3S42*01	IGHJ4*01	17
CH505	RM6697	IGHV1-151*01_S2473	IGHJ4*01	17
CH505	RM6697	IGHV3-30*02_S4250	IGHJ4*01	19
CH505	RM6697	IGHV4S9*01	IGHJ4*01	19
CH505	RM6697	IGHV1-198*02	IGHJ4*01	18
CH505	RM6697	IGHV3-30*02_S4250	IGHJ4*01	15
CH505	RM6697	IGHV3-103*01_S0344	IGHJ4*01	12
CH505	RM6697	IGHV4-65*02_S0868	IGHJ4*01	9
CH505	RM6697	IGHV2-95*01_S4777	IGHJ4*01	19
CH505	RM6697	IGHV1-151*01_S2473	IGHJ4*01	15
CH505	RM6697	IGHV1-151*01_S2473	IGHJ4*01	16
CH505	RM6697	IGHV2S1*01	IGHJ4*01	15
CH505	RM6697	IGHV2S1*01	IGHJ4*01	20
CH505	RM6697	IGHV4S9*01	IGHJ4*01	13
CH505	RM6697	IGHV1-151*01_S2473	IGHJ4*01	12
CH505	RM6697	IGHV2S1*01	IGHJ4*01	18
CH505	RM6697	IGHV4S9*01	IGHJ4*01	17
CH505	RM6697	IGHV4-122*02	IGHJ4*01	11
CH505	RM6697	IGHV3S42*01	IGHJ4*01	19
CH505	RM6697	IGHV4-122*02	IGHJ4*01	12
CH505	RM6697	IGHV4-65*02_S0868	IGHJ4*01	9
CH505	RM6697	IGHV4-65*02_S0868	IGHJ4*01	11
CH505	RM6697	IGHV3-118*01	IGHJ4*01	9
CH505	RM6697	IGHV4-65*02_S0868	IGHJ4*01	15
CH505	RM6697	IGHV4-65*02_S0868	IGHJ4*01	12
CH505	RM6697	IGHV4-65*02_S0868	IGHJ4*01	10
CH505	RM6697	IGHV3S42*01	IGHJ4*01	21
CH505	RM6697	IGHV4S2*01_S2529	IGHJ4*01	14
CH505	RM6697	IGHV4-127*01_S6650	IGHJ4*01	21
CH505	RM6697	IGHV2S1*01	IGHJ4*01	15
CH505	RM6697	IGHV2S1*01	IGHJ4*01	13
CH505	RM6697	IGHV2S1*01	IGHJ4*01	15
CH505	RM6697	IGHV4S9*01	IGHJ4*01	16
CH505	RM6697	IGHV4-165*02	IGHJ4*01	20
CH505	RM6697	IGHV1-151*01_S2473	IGHJ4*01	15
CH505	RM6697	IGHV4-65*02_S0868	IGHJ4*01	14
CH505	RM6697	IGHV4-65*02_S0868	IGHJ4*01	12
CH505	RM6697	IGHV1-198*02	IGHJ4*01	19
CH505	RM6697	IGHV2S1*01	IGHJ4*01	17
CH505	RM6697	IGHV4-65*02_S0868	IGHJ4*01	14
CH505	RM6697	IGHV2S1*01	IGHJ4*01	10
CH505	RM6697	IGHV2S1*01	IGHJ4*01	16
CH505	RM6697	IGHV2S1*01	IGHJ4*01	22
CH505	RM6697	IGHV4-65*02_S0868	IGHJ4*01	17
CH505	RM6697	IGHV3S42*01	IGHJ4*01	15
CH505	RM6697	IGHV2S1*01	IGHJ4*01	11
CH505	RM6697	IGHV1-151*01_S2473	IGHJ4*01	15
CH505	RM6697	IGHV4-165*02	IGHJ4*01	13
CH505	RM6697	IGHV2S1*01	IGHJ4*01	17
CH505	RM6697	IGHV2S1*01	IGHJ4*01	17
CH505	RM6697	IGHV4-122*02_S2469	IGHJ4*01	19
CH505	RM6697	IGHV2S1*01	IGHJ4*01	12
CH505	RM6697	IGHV4S9*01	IGHJ4*01	18
CH505	RM6697	IGHV3-103*01_S0344	IGHJ4*01	23
CH505	RM6697	IGHV2S1*01	IGHJ4*01	13
CH505	RM6697	IGHV1-151*01_S2473	IGHJ4*01	12
CH505	RM6697	IGHV2S1*01	IGHJ4*01	24
CH505	RM6697	IGHV2-95*01	IGHJ4*01	27
CH505	RM6697	IGHV2S1*01	IGHJ4*01	18
CH505	RM6697	IGHV2-10*01_S1732	IGHJ4*01	13
CH505	RM6697	IGHV4-65*02_S0868	IGHJ4*01	14
CH505	RM6697	IGHV3-30*02_S4250	IGHJ4*01	14
CH505	RM6697	IGHV4S9*01	IGHJ4*01	14
CH505	RM6697	IGHV3S42*01	IGHJ4*01	14
CH505	RM6697	IGHV4S9*01	IGHJ4*01	16
CH505	RM6697	IGHV1-151*01_S2473	IGHJ4*01	12
CH505	RM6697	IGHV2S1*01	IGHJ4*01	18
CH505	RM6697	IGHV1-151*01_S2473	IGHJ4*01	11
CH505	RM6697	IGHV1-151*01_S2473	IGHJ4*01	17
CH505	RM6697	IGHV2-95*01_S4777	IGHJ4*01	17
CH505	RM6697	IGHV3S42*01	IGHJ4*01	11
CH505	RM6697	IGHV4-65*02_S0868	IGHJ4*01	12
CH505	RM6697	IGHV1-151*01_S2473	IGHJ4*01	14
CH505	RM6697	IGHV2S1*01	IGHJ4*01	18
CH505	RM6697	IGHV1-198*02	IGHJ4*01	15
CH505	RM6697	IGHV4S9*01	IGHJ4*01	17
CH505	RM6697	IGHV4-65*02_S0868	IGHJ4*01	10
CH505	RM6697	IGHV1-198*02	IGHJ4*01	16
CH505	RM6697	IGHV2S1*01	IGHJ4*01	17
CH505	RM6697	IGHV3S42*01	IGHJ4*01	10
CH505	RM6697	IGHV2S1*01	IGHJ4*01	19
CH505	RM6697	IGHV4S9*01	IGHJ4*01	18
CH505	RM6697	IGHV3-103*01_S0344	IGHJ4*01	13
CH505	RM6697	IGHV1-151*01_S2473	IGHJ4*01	13
CH505	RM6697	IGHV1-151*01_S2473	IGHJ4*01	26
CH505	RM6697	IGHV2S1*01	IGHJ4*01	12
CH505	RM6697	IGHV2S1*01	IGHJ4*01	22
CH505	RM6697	IGHV2S1*01	IGHJ4*01	14
CH505	RM6697	IGHV2S1*01	IGHJ4*01	14
CH505	RM6697	IGHV2S1*01	IGHJ4*01	18
CH505	RM6697	IGHV4S9*01	IGHJ4*01	17
CH505	RM6697	IGHV3-103*01_S0344	IGHJ4*01	17
CH505	RM6697	IGHV2S1*01	IGHJ4*01	18
CH505	RM6697	IGHV4-122*02	IGHJ4*01	15
CH505	RM6697	IGHV2-95*01_S4777	IGHJ4*01	15
CH505	RM6697	IGHV4-122*02	IGHJ4*01	10
CH505	RM6697	IGHV1-198*02	IGHJ4*01	20
CH505	RM6697	IGHV4-65*02_S0868	IGHJ4*01	12
CH505	RM6697	IGHV2S1*01	IGHJ4*01	12
CH505	RM6697	IGHV4-65*02_S0868	IGHJ4*01	15
CH505	RM6697	IGHV3S42*01	IGHJ4*01	17
CH505	RM6697	IGHV2S1*01	IGHJ4*01	12
CH505	RM6697	IGHV1-151*01_S2473	IGHJ4*01	17
CH505	RM6697	IGHV2S1*01	IGHJ4*01	13
CH505	RM6697	IGHV1-151*01_S2473	IGHJ4*01	14
CH505	RM6697	IGHV1-198*02	IGHJ4*01	25
CH505	RM6697	IGHV1-151*01_S2473	IGHJ4*01	17
CH505	RM6697	IGHV2S1*01	IGHJ4*01	13
CH505	RM6697	IGHV1-151*01_S2473	IGHJ4*01	17
CH505	RM6697	IGHV4-65*02_S0868	IGHJ4*01	17
CH505	RM6697	IGHV3-118*01	IGHJ4*01	13
CH505	RM6697	IGHV2S1*01	IGHJ4*01	15
CH505	RM6697	IGHV4-65*02_S0868	IGHJ4*01	17
CH505	RM6697	IGHV3-118*01	IGHJ4*01	26
CH505	RM6697	IGHV4-65*02_S0868	IGHJ4*01	13
CH505	RM6697	IGHV4-65*02_S0868	IGHJ4*01	16
CH505	RM6697	IGHV3S42*01	IGHJ4*01	16
CH505	RM6697	IGHV2S1*01	IGHJ4*01	19
CH505	RM6697	IGHV4-80*01	IGHJ4*01	11
CH505	RM6697	IGHV3-116*01_S1461	IGHJ4*01	13
CH505	RM6697	IGHV2S1*01	IGHJ4*01	18
CH505	RM6697	IGHV2S1*01	IGHJ4*01	17
CH505	RM6697	IGHV2S1*01	IGHJ4*01	15
CH505	RM6697	IGHV2S1*01	IGHJ4*01	19
CH505	RM6697	IGHV4-65*02_S0868	IGHJ4*01	18
CH505	RM6697	IGHV4-122*02	IGHJ4*01	23
CH505	RM6697	IGHV2S1*01	IGHJ4*01	12
CH505	RM6697	IGHV2-95*01_S4777	IGHJ4*01	17
CH505	RM6697	IGHV3-30*02_S4250	IGHJ4*01	15
CH505	RM6697	IGHV2-10*01_S1732	IGHJ4*01	10
CH505	RM6697	IGHV2S1*01	IGHJ4*01	18
CH505	RM6697	IGHV3-103*01_S0344	IGHJ4*01	13
CH505	RM6697	IGHV4S9*01	IGHJ4*01	17
CH505	RM6697	IGHV2S1*01	IGHJ4*01	17
CH505	RM6697	IGHV1-151*01_S2473	IGHJ4*01	15
CH505	RM6697	IGHV4S9*01	IGHJ4*01	13
CH505	RM6697	IGHV1-198*02	IGHJ4*01	15
CH505	RM6697	IGHV1-151*01_S2473	IGHJ4*01	13
CH505	RM6697	IGHV1-151*01_S2473	IGHJ4*01	19
CH505	RM6697	IGHV1-151*01_S2473	IGHJ4*01	12
CH505	RM6697	IGHV1-151*01_S2473	IGHJ4*01	13
CH505	RM6697	IGHV4-106*01	IGHJ4*01	16
CH505	RM6697	IGHV4S9*01	IGHJ4*01	15
CH505	RM6697	IGHV4-165*02	IGHJ4*01	13
CH505	RM6697	IGHV3-103*01_S0344	IGHJ4*01	12
CH505	RM6697	IGHV2S1*01	IGHJ4*01	12
CH505	RM6697	IGHV1-151*01_S2473	IGHJ4*01	10
CH505	RM6697	IGHV1-151*01_S2473	IGHJ4*01	13
CH505	RM6697	IGHV1-151*01_S2473	IGHJ4*01	11
CH505	RM6697	IGHV2S1*01	IGHJ4*01	20
CH505	RM6697	IGHV1-198*02	IGHJ4*01	14
CH505	RM6697	IGHV2S1*01	IGHJ4*01	16
CH505	RM6697	IGHV1-151*01_S2473	IGHJ4*01	13
CH505	RM6697	IGHV4-65*02_S0868	IGHJ4*01	12
CH505	RM6697	IGHV1-151*01_S2473	IGHJ4*01	15
CH505	RM6697	IGHV2S1*01	IGHJ4*01	17
CH505	RM6697	IGHV3S42*01	IGHJ4*01	16
CH505	RM6697	IGHV1-198*02	IGHJ4*01	8
CH505	RM6697	IGHV3-118*01	IGHJ4*01	14
CH505	RM6697	IGHV2S1*01	IGHJ4*01	18
CH505	RM6697	IGHV1-151*01_S2473	IGHJ4*01	11
CH505	RM6697	IGHV4-65*02_S0868	IGHJ4*01	22
CH505	RM6697	IGHV3-116*01_S1461	IGHJ4*01	12
CH505	RM6697	IGHV2S1*01	IGHJ4*01	18
CH505	RM6697	IGHV2S1*01	IGHJ4*01	22
CH505	RM6697	IGHV2S1*01	IGHJ4*01	12
CH505	RM6697	IGHV4-65*02_S0868	IGHJ4*01	14
CH505	RM6697	IGHV2S1*01	IGHJ4*01	20
CH505	RM6697	IGHV2S1*01	IGHJ4*01	17
CH505	RM6697	IGHV1-151*01_S2473	IGHJ4*01	13
CH505	RM6697	IGHV4-65*02_S0868	IGHJ4*01	11
CH505	RM6697	IGHV1-151*01_S2473	IGHJ4*01	13
CH505	RM6697	IGHV4-122*02	IGHJ4*01	20
CH505	RM6697	IGHV4-65*02_S0868	IGHJ4*01	16
CH505	RM6697	IGHV2S1*01	IGHJ4*01	14
CH505	RM6697	IGHV4-65*02_S0868	IGHJ4*01	12
CH505	RM6697	IGHV1-151*01_S2473	IGHJ4*01	22
CH505	RM6697	IGHV1-151*01_S2473	IGHJ4*01	17
CH505	RM6697	IGHV4S9*01	IGHJ4*01	18
CH505	RM6697	IGHV1-151*01_S2473	IGHJ4*01	14
CH505	RM6697	IGHV3-30*02_S4250	IGHJ4*01	10
CH505	RM6697	IGHV3S42*01	IGHJ4*01	18
CH505	RM6697	IGHV2S1*01	IGHJ4*01	15
CH505	RM6697	IGHV1-198*02	IGHJ4*01	19
CH505	RM6697	IGHV2S1*01	IGHJ4*01	15
CH505	RM6697	IGHV4-65*02_S0868	IGHJ4*01	20
CH505	RM6697	IGHV4-65*02_S0868	IGHJ4*01	16
CH505	RM6697	IGHV3-116*01_S1461	IGHJ4*01	7
CH505	RM6697	IGHV3S42*01	IGHJ4*01	13
CH505	RM6697	IGHV2S1*01	IGHJ4*01	18
CH505	RM6697	IGHV3S42*01	IGHJ4*01	14
CH505	RM6697	IGHV2S1*01	IGHJ4*01	13
CH505	RM6697	IGHV2S1*01	IGHJ4*01	13
CH505	RM6697	IGHV1-151*01_S2473	IGHJ4*01	17
CH505	RM6697	IGHV1-151*01_S2473	IGHJ4*01	16
CH505	RM6697	IGHV2S1*01	IGHJ4*01	13
CH505	RM6697	IGHV3-8*01	IGHJ4*01	13
CH505	RM6697	IGHV3-30*02_S4250	IGHJ4*01	13
CH505	RM6697	IGHV3S42*01	IGHJ4*01	16
CH505	RM6697	IGHV1-151*01_S2473	IGHJ4*01	14
CH505	RM6697	IGHV1-198*02	IGHJ4*01	13
CH505	RM6697	IGHV4-65*02_S0868	IGHJ4*01	11
CH505	RM6697	IGHV4-127*01_S6650	IGHJ4*01	16
CH505	RM6697	IGHV4-65*02_S0868	IGHJ4*01	9
CH505	RM6697	IGHV3-118*01	IGHJ4*01	22
CH505	RM6697	IGHV2S1*01	IGHJ4*01	15
CH505	RM6697	IGHV2S1*01	IGHJ4*01	14
CH505	RM6697	IGHV2S1*01	IGHJ4*01	18
CH505	RM6697	IGHV3S42*01	IGHJ4*01	13
CH505	RM6697	IGHV2S1*01	IGHJ4*01	16
CH505	RM6697	IGHV3-116*01_S1461	IGHJ4*01	12
CH505	RM6697	IGHV3-118*01	IGHJ4*01	21
CH505	RM6697	IGHV4-65*02_S0868	IGHJ4*01	18
CH505	RM6697	IGHV3-118*01	IGHJ4*01	12
CH505	RM6697	IGHV2S1*01	IGHJ4*01	14
CH505	RM6697	IGHV2S1*01	IGHJ4*01	15
CH505	RM6697	IGHV2S1*01	IGHJ4*01	16
CH505	RM6697	IGHV4-165*02	IGHJ4*01	11
CH505	RM6697	IGHV3S42*01	IGHJ4*01	8
CH505	RM6697	IGHV4-147*01	IGHJ4*01	14
CH505	RM6697	IGHV2S1*01	IGHJ4*01	12
CH505	RM6697	IGHV3-118*01	IGHJ4*01	17
CH505	RM6697	IGHV4-122*02	IGHJ4*01	21
CH505	RM6697	IGHV2S1*01	IGHJ4*01	15
CH505	RM6697	IGHV2S1*01	IGHJ4*01	19
CH505	RM6697	IGHV3-30*02_S4250	IGHJ4*01	15
CH505	RM6697	IGHV1-151*01_S2473	IGHJ4*01	17
CH505	RM6697	IGHV2S1*01	IGHJ4*01	13
CH505	RM6697	IGHV3-118*01	IGHJ4*01	26
CH505	RM6697	IGHV3-118*01	IGHJ4*01	20
CH505	RM6697	IGHV1-151*01_S2473	IGHJ4*01	15
CH505	RM6697	IGHV2S1*01	IGHJ4*01	20
CH505	RM6697	IGHV2S1*01	IGHJ4*01	18
CH505	RM6697	IGHV1-151*01_S2473	IGHJ4*01	12
CH505	RM6697	IGHV2S1*01	IGHJ4*01	22
CH505	RM6697	IGHV4-65*02_S0868	IGHJ4*01	13
CH505	RM6697	IGHV1-151*01_S2473	IGHJ4*01	10
CH505	RM6697	IGHV3-30*02_S4250	IGHJ4*01	9
CH505	RM6697	IGHV3-178*01	IGHJ4*01	11
CH505	RM6697	IGHV3-30*02_S4250	IGHJ4*01	10
CH505	RM6697	IGHV3-8*01	IGHJ4*01	12
CH505	RM6697	IGHV1-198*02	IGHJ4*01	15
CH505	RM6697	IGHV2S1*01	IGHJ4*01	14
CH505	RM6697	IGHV2S1*01	IGHJ4*01	9
CH505	RM6697	IGHV4-65*02_S0868	IGHJ4*01	12
CH505	RM6697	IGHV2S1*01	IGHJ4*01	15
CH505	RM6697	IGHV3S42*01	IGHJ4*01	8
CH505	RM6697	IGHV2S1*01	IGHJ4*01	17
CH505	RM6697	IGHV2-95*01_S4777	IGHJ4*01	10
CH505	RM6697	IGHV3-116*02	IGHJ4*01	16
CH505	RM6697	IGHV4-165*02	IGHJ4*01	15
CH505	RM6697	IGHV4S9*01	IGHJ4*01	10
CH505	RM6697	IGHV2S1*01	IGHJ4*01	15
CH505	RM6697	IGHV4-65*02_S0868	IGHJ4*01	16
CH505	RM6697	IGHV1-151*01_S2473	IGHJ4*01	15
CH505	RM6697	IGHV2S1*01	IGHJ4*01	13
CH505	RM6697	IGHV1-198*02	IGHJ4*01	17
CH505	RM6697	IGHV4-65*02_S0868	IGHJ4*01	20
CH505	RM6697	IGHV3-116*01_S1461	IGHJ4*01	10
CH505	RM6697	IGHV4S9*01	IGHJ4*01	17
CH505	RM6697	IGHV3S42*01	IGHJ4*01	13
CH505	RM6697	IGHV2S1*01	IGHJ4*01	13
CH505	RM6697	IGHV3-8*01	IGHJ4*01	13
CH505	RM6697	IGHV2S1*01	IGHJ4*01	20
CH505	RM6697	IGHV3S42*01	IGHJ4*01	17
CH505	RM6697	IGHV4-65*02_S0868	IGHJ4*01	14
CH505	RM6697	IGHV2-95*01_S4777	IGHJ4*01	11
CH505	RM6697	IGHV1-151*01_S2473	IGHJ4*01	11
CH505	RM6697	IGHV2S1*01	IGHJ4*01	12
CH505	RM6697	IGHV4-99*01_S1458	IGHJ4*01	14
CH505	RM6697	IGHV3-178*01	IGHJ4*01	16
CH505	RM6697	IGHV1-151*01_S2473	IGHJ4*01	24
CH505	RM6697	IGHV3-118*01	IGHJ4*01	26
CH505	RM6697	IGHV2S1*01	IGHJ4*01	15
CH505	RM6697	IGHV2S1*01	IGHJ4*01	19
CH505	RM6697	IGHV3S42*01	IGHJ4*01	11
CH505	RM6697	IGHV2S1*01	IGHJ4*01	13
CH505	RM6697	IGHV3S42*01	IGHJ4*01	21
CH505	RM6697	IGHV2S1*01	IGHJ4*01	14
CH505	RM6697	IGHV2S1*01	IGHJ4*01	21
CH505	RM6697	IGHV3-118*01	IGHJ4*01	21
CH505	RM6697	IGHV2S1*01	IGHJ4*01	22
CH505	RM6697	IGHV2S1*01	IGHJ4*01	21
CH505	RM6697	IGHV3S42*01	IGHJ4*01	24
CH505	RM6697	IGHV3S42*01	IGHJ4*01	20
CH505	RM6697	IGHV4-80*01	IGHJ4*01	10
CH505	RM6697	IGHV2S1*01	IGHJ4*01	18
CH505	RM6697	IGHV3-118*01	IGHJ4*01	15
CH505	RM6697	IGHV1-151*01_S2473	IGHJ4*01	18
CH505	RM6697	IGHV2S1*01	IGHJ4*01	17
CH505	RM6697	IGHV1-151*01_S2473	IGHJ4*01	14
CH505	RM6697	IGHV2S1*01	IGHJ4*01	22
CH505	RM6697	IGHV4-65*02_S0868	IGHJ4*01	7
CH505	RM6697	IGHV2S1*01	IGHJ4*01	21
CH505	RM6697	IGHV4S9*01	IGHJ4*01	18
CH505	RM6697	IGHV1-151*01_S2473	IGHJ4*01	16
CH505	RM6697	IGHV2S1*01	IGHJ4*01	21
CH505	RM6697	IGHV1-151*01_S2473	IGHJ4*01	19
CH505	RM6697	IGHV2S1*01	IGHJ4*01	11
CH505	RM6697	IGHV3S42*01	IGHJ4*01	14
CH505	RM6697	IGHV2-10*01_S1732	IGHJ4*01	12
CH505	RM6697	IGHV3-118*01	IGHJ4*01	12
CH505	RM6697	IGHV2S1*01	IGHJ4*01	12
CH505	RM6697	IGHV4-122*02	IGHJ4*01	14
CH505	RM6697	IGHV3-103*01_S0344	IGHJ4*01	15
CH505	RM6697	IGHV2S1*01	IGHJ4*01	16
CH505	RM6697	IGHV4-65*02_S0868	IGHJ4*01	11
CH505	RM6697	IGHV3S42*01	IGHJ4*01	18
CH505	RM6697	IGHV2S1*01	IGHJ4*01	17
CH505	RM6697	IGHV1-156*01	IGHJ4*01	19
CH505	RM6697	IGHV2S1*01	IGHJ4*01	17
CH505	RM6697	IGHV1-156*01	IGHJ4*01	12
CH505	RM6697	IGHV4S9*01	IGHJ4*01	12
CH505	RM6697	IGHV4-65*02_S0868	IGHJ4*01	14
CH505	RM6697	IGHV2S1*01	IGHJ4*01	18
CH505	RM6697	IGHV3S42*01	IGHJ4*01	19
CH505	RM6697	IGHV2S1*01	IGHJ4*01	17
CH505	RM6697	IGHV4-165*02	IGHJ4*01	14
CH505	RM6697	IGHV3S42*01	IGHJ4*01	21
CH505	RM6697	IGHV3-118*01	IGHJ4*01	14
CH505	RM6697	IGHV3-103*01_S0344	IGHJ4*01	11
CH505	RM6697	IGHV4-106*01	IGHJ4*01	11
CH505	RM6697	IGHV2S1*01	IGHJ4*01	14
CH505	RM6697	IGHV2S1*01	IGHJ4*01	17
CH505	RM6697	IGHV4S9*01	IGHJ4*01	14
CH505	RM6697	IGHV4-65*02_S0868	IGHJ4*01	15
CH505	RM6697	IGHV4S9*01	IGHJ4*01	13
CH505	RM6697	IGHV3-54*02_S0643	IGHJ4*01	9
CH505	RM6697	IGHV3-116*01_S1461	IGHJ4*01	10
CH505	RM6697	IGHV3-116*01_S1461	IGHJ4*01	12
CH505	RM6697	IGHV3S42*01	IGHJ4*01	21
CH505	RM6697	IGHV4S9*01	IGHJ4*01	20
CH505	RM6697	IGHV4-122*02	IGHJ4*01	12
CH505	RM6697	IGHV4S9*01	IGHJ4*01	12
CH505	RM6697	IGHV2S1*01	IGHJ4*01	14
CH505	RM6697	IGHV3S42*01	IGHJ4*01	21
CH505	RM6697	IGHV2-10*01_S1732	IGHJ4*01	13
CH505	RM6697	IGHV3-116*01_S1461	IGHJ4*01	11
CH505	RM6697	IGHV2S1*01	IGHJ4*01	13
CH505	RM6697	IGHV4S9*01	IGHJ4*01	16
CH505	RM6697	IGHV2S1*01	IGHJ4*01	14
CH505	RM6697	IGHV2S1*01	IGHJ4*01	15
CH505	RM6697	IGHV3-116*01_S1461	IGHJ4*01	15
CH505	RM6697	IGHV1-198*02	IGHJ4*01	14
CH505	RM6697	IGHV2S1*01	IGHJ4*01	16
CH505	RM6697	IGHV3S42*01	IGHJ4*01	17
CH505	RM6697	IGHV2S1*01	IGHJ4*01	10
CH505	RM6697	IGHV4S9*01	IGHJ4*01	21
CH505	RM6697	IGHV3-103*01_S0344	IGHJ4*01	15
CH505	RM6697	IGHV4-99*01_S1458	IGHJ4*01	14
CH505	RM6697	IGHV2S1*01	IGHJ4*01	17
CH505	RM6697	IGHV4-122*02	IGHJ4*01	11
CH505	RM6697	IGHV2S1*01	IGHJ4*01	15
CH505	RM6697	IGHV4-165*02	IGHJ4*01	19
CH505	RM6697	IGHV2S1*01	IGHJ4*01	13
CH505	RM6697	IGHV2S1*01	IGHJ4*01	16
CH505	RM6697	IGHV3-8*01	IGHJ4*01	10
CH505	RM6697	IGHV4-65*02_S0868	IGHJ4*01	14
CH505	RM6697	IGHV2S1*01	IGHJ4*01	16
CH505	RM6697	IGHV4S9*01	IGHJ4*01	16
CH505	RM6697	IGHV2S1*01	IGHJ4*01	15
CH505	RM6697	IGHV4-65*02_S0868	IGHJ4*01	9
CH505	RM6697	IGHV4-65*02_S0868	IGHJ4*01	11
CH505	RM6697	IGHV2S1*01	IGHJ4*01	16
CH505	RM6697	IGHV4-65*02_S0868	IGHJ4*01	13
CH505	RM6697	IGHV1-198*02	IGHJ4*01	15
CH505	RM6697	IGHV4S9*01	IGHJ4*01	18
CH505	RM6697	IGHV2S1*01	IGHJ4*01	12
CH505	RM6697	IGHV4-65*02_S0868	IGHJ4*01	17
CH505	RM6697	IGHV4-65*02_S0868	IGHJ4*01	20
CH505	RM6697	IGHV1-198*02	IGHJ4*01	19
CH505	RM6697	IGHV4-65*02_S0868	IGHJ4*01	10
CH505	RM6697	IGHV2S1*01	IGHJ4*01	10
CH505	RM6697	IGHV4-127*01_S6650	IGHJ4*01	17
CH505	RM6697	IGHV4S9*01	IGHJ4*01	17
CH505	RM6697	IGHV2S1*01	IGHJ4*01	22
CH505	RM6697	IGHV2S1*01	IGHJ4*01	13
CH505	RM6697	IGHV2-95*01_S4777	IGHJ4*01	13
CH505	RM6697	IGHV2S1*01	IGHJ4*01	20
CH505	RM6697	IGHV1-198*02	IGHJ4*01	16
CH505	RM6697	IGHV4S13*01	IGHJ4*01	15
CH505	RM6697	IGHV2S1*01	IGHJ4*01	14
CH505	RM6697	IGHV2S1*01	IGHJ4*01	23
CH505	RM6697	IGHV2-95*01_S4777	IGHJ4*01	10
CH505	RM6697	IGHV4-165*02	IGHJ4*01	14
CH505	RM6697	IGHV2S1*01	IGHJ4*01	14
CH505	RM6697	IGHV2S1*01	IGHJ4*01	12
CH505	RM6697	IGHV4-122*02	IGHJ4*01	15
CH505	RM6697	IGHV4-65*02_S0868	IGHJ4*01	18
CH505	RM6697	IGHV2-174*02	IGHJ4*01	17
CH505	RM6697	IGHV1-111*01_S9171	IGHJ4*01	10
CH505	RM6697	IGHV2S1*01	IGHJ4*01	10
CH505	RM6697	IGHV2S1*01	IGHJ4*01	15
CH505	RM6697	IGHV3S42*01	IGHJ4*01	21
CH505	RM6697	IGHV4-99*01_S1458	IGHJ4*01	14
CH505	RM6697	IGHV2S1*01	IGHJ4*01	18
CH505	RM6697	IGHV2S1*01	IGHJ4*01	15
CH505	RM6697	IGHV4-65*02_S0868	IGHJ4*01	12
CH505	RM6697	IGHV3-103*01_S0344	IGHJ4*01	14
CH505	RM6697	IGHV4-65*02_S0868	IGHJ4*01	20
CH505	RM6697	IGHV2S1*01	IGHJ4*01	15
CH505	RM6697	IGHV4S9*01	IGHJ4*01	10
CH505	RM6697	IGHV2S1*01	IGHJ4*01	13
CH505	RM6697	IGHV4S13*01	IGHJ4*01	15
CH505	RM6697	IGHV2-95*01_S4777	IGHJ4*01	14
CH505	RM6697	IGHV4-99*01_S1458	IGHJ4*01	13
CH505	RM6697	IGHV4S9*01	IGHJ4*01	15
CH505	RM6697	IGHV2S1*01	IGHJ4*01	18
CH505	RM6697	IGHV4-65*02_S0868	IGHJ4*01	22
CH505	RM6697	IGHV4-165*02	IGHJ4*01	15
CH505	RM6697	IGHV2S1*01	IGHJ4*01	15
CH505	RM6697	IGHV4S9*01	IGHJ4*01	13
CH505	RM6697	IGHV3S42*01	IGHJ4*01	14
CH505	RM6697	IGHV2S1*01	IGHJ4*01	18
CH505	RM6697	IGHV4-165*02	IGHJ4*01	17
CH505	RM6697	IGHV2S1*01	IGHJ4*01	15
CH505	RM6697	IGHV4-65*02_S0868	IGHJ4*01	14
CH505	RM6697	IGHV2S1*01	IGHJ4*01	17
CH505	RM6697	IGHV4S9*01	IGHJ4*01	16
CH505	RM6697	IGHV4-65*02_S0868	IGHJ4*01	20
CH505	RM6697	IGHV3-103*01_S0344	IGHJ4*01	13
CH505	RM6697	IGHV1-198*02	IGHJ4*01	14
CH505	RM6697	IGHV2S1*01	IGHJ4*01	14
CH505	RM6697	IGHV2-10*01_S1732	IGHJ4*01	12
CH505	RM6697	IGHV1-156*01	IGHJ4*01	14
CH505	RM6697	IGHV4-65*02_S0868	IGHJ4*01	12
CH505	RM6697	IGHV2S1*01	IGHJ4*01	14
CH505	RM6697	IGHV2S1*01	IGHJ4*01	15
CH505	RM6697	IGHV2S1*01	IGHJ4*01	13
CH505	RM6697	IGHV2S1*01	IGHJ4*01	6
CH505	RM6697	IGHV4-65*02_S0868	IGHJ4*01	20
CH505	RM6697	IGHV3S42*01	IGHJ4*01	13
CH505	RM6697	IGHV2S1*01	IGHJ4*01	16
CH505	RM6697	IGHV2S1*01	IGHJ4*01	18
CH505	RM6697	IGHV2S1*01	IGHJ4*01	14
CH505	RM6697	IGHV3-178*01	IGHJ4*01	15
CH505	RM6697	IGHV3S42*01	IGHJ4*01	18
CH505	RM6697	IGHV2S1*01	IGHJ4*01	22
CH505	RM6697	IGHV2S1*01	IGHJ4*01	17
CH505	RM6697	IGHV1-198*02	IGHJ4*01	12
CH505	RM6697	IGHV1-156*01	IGHJ4*01	13
CH505	RM6697	IGHV4-65*02_S0868	IGHJ4*01	12
CH505	RM6697	IGHV3S42*01	IGHJ4*01	21
CH505	RM6697	IGHV4-65*02_S0868	IGHJ4*01	17
CH505	RM6697	IGHV2S1*01	IGHJ4*01	14
CH505	RM6697	IGHV4S9*01	IGHJ4*01	21
CH505	RM6697	IGHV4S9*01	IGHJ4*01	16
CH505	RM6697	IGHV4-65*02_S0868	IGHJ4*01	13
CH505	RM6697	IGHV1-156*01	IGHJ4*01	20
CH505	RM6697	IGHV2S1*01	IGHJ4*01	18
CH505	RM6697	IGHV2S1*01	IGHJ4*01	12
CH505	RM6697	IGHV2S1*01	IGHJ4*01	18
CH505	RM6697	IGHV2S1*01	IGHJ4*01	16
CH505	RM6697	IGHV2S1*01	IGHJ4*01	13
CH505	RM6697	IGHV2S1*01	IGHJ4*01	12
CH505	RM6697	IGHV3-54*02_S0643	IGHJ4*01	13
CH505	RM6697	IGHV2S1*01	IGHJ4*01	14
CH505	RM6697	IGHV4-65*02_S0868	IGHJ4*01	15
CH505	RM6697	IGHV4-65*02_S0868	IGHJ4*01	9
CH505	RM6697	IGHV3S42*01	IGHJ4*01	13
CH505	RM6697	IGHV4-165*02	IGHJ4*01	16
CH505	RM6697	IGHV2S1*01	IGHJ4*01	16
CH505	RM6697	IGHV2S1*01	IGHJ4*01	10
CH505	RM6697	IGHV3S42*01	IGHJ4*01	20
CH505	RM6697	IGHV4-65*02_S0868	IGHJ4*01	13
CH505	RM6697	IGHV2S1*01	IGHJ4*01	15
CH505	RM6697	IGHV4-65*02_S0868	IGHJ4*01	16
CH505	RM6697	IGHV4-65*02_S0868	IGHJ4*01	15
CH505	RM6697	IGHV3S42*01	IGHJ4*01	7
CH505	RM6697	IGHV4-65*02_S0868	IGHJ4*01	14
CH505	RM6697	IGHV2S1*01	IGHJ4*01	10
CH505	RM6697	IGHV4-122*02	IGHJ4*01	19
CH505	RM6697	IGHV1-156*01	IGHJ4*01	16
CH505	RM6697	IGHV2S1*01	IGHJ4*01	21
CH505	RM6697	IGHV2S1*01	IGHJ4*01	14
CH505	RM6697	IGHV3S42*01	IGHJ4*01	13
CH505	RM6697	IGHV3-30*02_S4250	IGHJ4*01	19
CH505	RM6697	IGHV4-99*01_S6168	IGHJ4*01	21
CH505	RM6697	IGHV4-122*02	IGHJ4*01	11
CH505	RM6697	IGHV3-103*01_S0344	IGHJ4*01	16
CH505	RM6697	IGHV2S1*01	IGHJ4*01	18
CH505	RM6697	IGHV2-95*01_S4777	IGHJ4*01	14
CH505	RM6697	IGHV4S9*01	IGHJ4*01	17
CH505	RM6697	IGHV2S1*01	IGHJ4*01	22
CH505	RM6697	IGHV4-122*02	IGHJ4*01	12
CH505	RM6697	IGHV4S13*01	IGHJ4*01	17
CH505	RM6697	IGHV1-198*02	IGHJ4*01	20
CH505	RM6697	IGHV4-65*02_S0868	IGHJ4*01	18
CH505	RM6697	IGHV2-95*01_S4777	IGHJ4*01	17
CH505	RM6697	IGHV2S1*01	IGHJ4*01	15
CH505	RM6697	IGHV4-99*01_S6168	IGHJ4*01	11
CH505	RM6697	IGHV3S42*01	IGHJ4*01	16
CH505	RM6697	IGHV2S1*01	IGHJ4*01	14
CH505	RM6697	IGHV4-65*02_S0868	IGHJ4*01	9
CH505	RM6697	IGHV2S1*01	IGHJ4*01	17
CH505	RM6697	IGHV4-99*01_S6168	IGHJ4*01	12
CH505	RM6697	IGHV4S9*01	IGHJ4*01	16
CH505	RM6697	IGHV2S1*01	IGHJ4*01	13
CH505	RM6697	IGHV4-80*01	IGHJ4*01	16
CH505	RM6697	IGHV2S1*01	IGHJ4*01	16
CH505	RM6697	IGHV1-198*02	IGHJ4*01	15
CH505	RM6697	IGHV2S1*01	IGHJ4*01	12
CH505	RM6697	IGHV3S42*01	IGHJ4*01	16
CH505	RM6697	IGHV3S42*01	IGHJ4*01	8
CH505	RM6697	IGHV1-156*01	IGHJ4*01	19
CH505	RM6697	IGHV2S1*01	IGHJ4*01	18
CH505	RM6697	IGHV3-178*01	IGHJ4*01	11
CH505	RM6697	IGHV4-147*01_S3502	IGHJ4*01	12
CH505	RM6697	IGHV2S1*01	IGHJ4*01	16
CH505	RM6697	IGHV2S1*01	IGHJ4*01	18
CH505	RM6697	IGHV4S9*01	IGHJ4*01	13
CH505	RM6697	IGHV2S1*01	IGHJ4*01	13
CH505	RM6697	IGHV1-198*02	IGHJ4*01	19
CH505	RM6697	IGHV2S1*01	IGHJ4*01	13
CH505	RM6697	IGHV2S1*01	IGHJ4*01	13
CH505	RM6697	IGHV2S1*01	IGHJ4*01	16
CH505	RM6697	IGHV2S1*01	IGHJ4*01	18
CH505	RM6697	IGHV2S1*01	IGHJ4*01	13
CH505	RM6697	IGHV2-174*02	IGHJ4*01	13
CH505	RM6697	IGHV2S1*01	IGHJ4*01	13
CH505	RM6697	IGHV3-116*01_S1461	IGHJ4*01	19
CH505	RM6697	IGHV4-65*02_S0868	IGHJ4*01	8
CH505	RM6697	IGHV2S1*01	IGHJ4*01	13
CH505	RM6697	IGHV2S1*01	IGHJ4*01	12
CH505	RM6697	IGHV2S1*01	IGHJ4*01	17
CH505	RM6697	IGHV2S1*01	IGHJ4*01	14
CH505	RM6697	IGHV4S9*01	IGHJ4*01	13
CH505	RM6697	IGHV2S1*01	IGHJ4*01	15
CH505	RM6697	IGHV4-65*02_S0868	IGHJ4*01	13
CH505	RM6697	IGHV1-111*01_S9171	IGHJ4*01	13
CH505	RM6697	IGHV4-122*02	IGHJ4*01	23
CH505	RM6697	IGHV1-156*01	IGHJ4*01	20
CH505	RM6697	IGHV3-178*01	IGHJ4*01	12
CH505	RM6697	IGHV3S42*01	IGHJ4*01	12
CH505	RM6697	IGHV2S1*01	IGHJ4*01	15
CH505	RM6697	IGHV3S42*01	IGHJ4*01	14
CH505	RM6697	IGHV3S42*01	IGHJ4*01	13
CH505	RM6697	IGHV2S1*01	IGHJ4*01	18
CH505	RM6697	IGHV2S1*01	IGHJ4*01	20
CH505	RM6697	IGHV4-65*02_S0868	IGHJ4*01	15
CH505	RM6697	IGHV4-65*02_S0868	IGHJ4*01	13
CH505	RM6697	IGHV1-198*02	IGHJ4*01	13
CH505	RM6697	IGHV2S1*01	IGHJ4*01	23
CH505	RM6697	IGHV2S1*01	IGHJ4*01	23
CH505	RM6697	IGHV3S42*01	IGHJ4*01	11
CH505	RM6697	IGHV2S1*01	IGHJ4*01	14
CH505	RM6697	IGHV3S42*01	IGHJ4*01	21
CH505	RM6697	IGHV2S1*01	IGHJ4*01	10
CH505	RM6697	IGHV4S9*01	IGHJ4*01	13
CH505	RM6697	IGHV4-99*01_S6168	IGHJ4*01	14
CH505	RM6697	IGHV4-65*02_S0868	IGHJ4*01	19
CH505	RM6697	IGHV2S1*01	IGHJ4*01	13
CH505	RM6697	IGHV4-65*02_S0868	IGHJ4*01	16
CH505	RM6697	IGHV4-65*02_S0868	IGHJ4*01	20
CH505	RM6697	IGHV2S1*01	IGHJ4*01	11
CH505	RM6697	IGHV4-127*01_S7595	IGHJ4*01	12
CH505	RM6697	IGHV3-116*01_S1461	IGHJ4*01	13
CH505	RM6697	IGHV1-198*02	IGHJ4*01	17
CH505	RM6697	IGHV2S1*01	IGHJ4*01	13
CH505	RM6697	IGHV2S1*01	IGHJ4*01	19
CH505	RM6697	IGHV2S1*01	IGHJ4*01	13
CH505	RM6697	IGHV2S1*01	IGHJ4*01	22
CH505	RM6697	IGHV2S1*01	IGHJ4*01	12
CH505	RM6697	IGHV2S1*01	IGHJ4*01	20
CH505	RM6697	IGHV2S1*01	IGHJ4*01	20
CH505	RM6697	IGHV2S1*01	IGHJ4*01	17
CH505	RM6697	IGHV3S42*01	IGHJ4*01	15
CH505	RM6697	IGHV4-65*02_S0868	IGHJ4*01	12
CH505	RM6697	IGHV2S1*01	IGHJ4*01	11
CH505	RM6697	IGHV4-65*02_S0868	IGHJ4*01	12
CH505	RM6697	IGHV3S42*01	IGHJ4*01	21
CH505	RM6697	IGHV2S1*01	IGHJ4*01	15
CH505	RM6697	IGHV2S1*01	IGHJ4*01	13
CH505	RM6697	IGHV4-80*01	IGHJ4*01	17
CH505	RM6697	IGHV1-198*02	IGHJ4*01	16
CH505	RM6697	IGHV1-198*02	IGHJ4*01	12
CH505	RM6697	IGHV4-122*02	IGHJ4*01	16
CH505	RM6697	IGHV2S1*01	IGHJ4*01	22
CH505	RM6697	IGHV4-65*02_S0868	IGHJ4*01	13
CH505	RM6697	IGHV4S9*01	IGHJ4*01	17
CH505	RM6697	IGHV3-116*01_S1461	IGHJ4*01	17
CH505	RM6697	IGHV3S42*01	IGHJ4*01	11
CH505	RM6697	IGHV2S1*01	IGHJ4*01	17
CH505	RM6697	IGHV2S1*01	IGHJ4*01	19
CH505	RM6697	IGHV2S1*01	IGHJ4*01	15
CH505	RM6697	IGHV2S1*01	IGHJ4*01	17
CH505	RM6697	IGHV1-156*01	IGHJ4*01	14
CH505	RM6697	IGHV4S9*01	IGHJ4*01	15
CH505	RM6697	IGHV3-184*02	IGHJ4*01	9
CH505	RM6697	IGHV2S1*01	IGHJ4*01	12
CH505	RM6697	IGHV2S1*01	IGHJ4*01	10
CH505	RM6697	IGHV2S1*01	IGHJ4*01	20
CH505	RM6697	IGHV4-65*02_S0868	IGHJ4*01	15
CH505	RM6697	IGHV4-65*02_S0868	IGHJ4*01	13
CH505	RM6697	IGHV2S1*01	IGHJ4*01	19
CH505	RM6697	IGHV4-165*02	IGHJ4*01	16
CH505	RM6697	IGHV2S1*01	IGHJ4*01	19
CH505	RM6697	IGHV4-165*02	IGHJ4*01	17
CH505	RM6697	IGHV2S1*01	IGHJ4*01	16
CH505	RM6697	IGHV2-174*02	IGHJ4*01	14
CH505	RM6697	IGHV2S1*01	IGHJ4*01	22
CH505	RM6697	IGHV3S42*01	IGHJ4*01	10
CH505	RM6697	IGHV3S42*01	IGHJ4*01	19
CH505	RM6697	IGHV4-65*02_S0868	IGHJ4*01	17
CH505	RM6697	IGHV2S1*01	IGHJ4*01	11
CH505	RM6697	IGHV2S1*01	IGHJ4*01	17
CH505	RM6697	IGHV2S1*01	IGHJ4*01	14
CH505	RM6697	IGHV4-65*02_S0868	IGHJ4*01	13
CH505	RM6697	IGHV4-65*02_S0868	IGHJ4*01	15
CH505	RM6697	IGHV4-65*02_S0868	IGHJ4*01	14
CH505	RM6697	IGHV4-65*02_S0868	IGHJ4*01	14
CH505	RM6697	IGHV2S1*01	IGHJ4*01	18
CH505	RM6697	IGHV2S1*01	IGHJ4*01	19
CH505	RM6697	IGHV2S1*01	IGHJ4*01	15
CH505	RM6697	IGHV1-156*01	IGHJ4*01	13
CH505	RM6697	IGHV3-103*01_S0344	IGHJ4*01	12
CH505	RM6697	IGHV3S42*01	IGHJ4*01	9
CH505	RM6697	IGHV3S42*01	IGHJ4*01	15
CH505	RM6697	IGHV3S42*01	IGHJ4*01	14
CH505	RM6697	IGHV1-156*01	IGHJ4*01	20
CH505	RM6697	IGHV4-165*02	IGHJ4*01	12
CH505	RM6697	IGHV2S1*01	IGHJ4*01	18
CH505	RM6697	IGHV2S1*01	IGHJ4*01	11
CH505	RM6697	IGHV2S1*01	IGHJ4*01	17
CH505	RM6697	IGHV2S1*01	IGHJ4*01	21
CH505	RM6697	IGHV4-65*02_S0868	IGHJ4*01	18
CH505	RM6697	IGHV2S1*01	IGHJ4*01	14
CH505	RM6697	IGHV2S1*01	IGHJ4*01	18
CH505	RM6697	IGHV2S1*01	IGHJ4*01	16
CH505	RM6697	IGHV4-65*02_S0868	IGHJ4*01	13
CH505	RM6697	IGHV2S1*01	IGHJ4*01	13
CH505	RM6697	IGHV4S9*01	IGHJ4*01	11
CH505	RM6697	IGHV2S1*01	IGHJ4*01	19
CH505	RM6697	IGHV2S1*01	IGHJ4*01	14
CH505	RM6697	IGHV2S1*01	IGHJ4*01	19
CH505	RM6697	IGHV2S1*01	IGHJ4*01	20
CH505	RM6697	IGHV4-122*02	IGHJ4*01	11
CH505	RM6697	IGHV2-10*01_S1732	IGHJ4*01	13
CH505	RM6697	IGHV2S1*01	IGHJ4*01	19
CH505	RM6697	IGHV4-99*01_S8261	IGHJ4*01	11
CH505	RM6697	IGHV4-122*02	IGHJ4*01	21
CH505	RM6697	IGHV2S1*01	IGHJ4*01	13
CH505	RM6697	IGHV2S1*01	IGHJ4*01	14
CH505	RM6697	IGHV2S1*01	IGHJ4*01	12
CH505	RM6697	IGHV2S1*01	IGHJ4*01	15
CH505	RM6697	IGHV2S1*01	IGHJ4*01	15
CH505	RM6697	IGHV4S9*01	IGHJ4*01	15
CH505	RM6697	IGHV4S9*01	IGHJ4*01	20
CH505	RM6697	IGHV3-116*01_S1461	IGHJ4*01	10
CH505	RM6697	IGHV4-65*02_S0868	IGHJ4*01	13
CH505	RM6697	IGHV2S1*01	IGHJ4*01	14
CH505	RM6697	IGHV3S42*01	IGHJ4*01	26
CH505	RM6697	IGHV2S1*01	IGHJ4*01	13
CH505	RM6697	IGHV2-95*01_S4777	IGHJ4*01	15
CH505	RM6697	IGHV2S1*01	IGHJ4*01	13
CH505	RM6697	IGHV3S42*01	IGHJ4*01	19
CH505	RM6697	IGHV4S9*01	IGHJ4*01	14
CH505	RM6697	IGHV3-116*01_S1461	IGHJ4*01	10
CH505	RM6697	IGHV4-99*01_S8261	IGHJ4*01	14
CH505	RM6697	IGHV4-122*02	IGHJ4*01	16
CH505	RM6697	IGHV3S42*01	IGHJ4*01	16
CH505	RM6697	IGHV3-103*01_S0344	IGHJ4*01	19
CH505	RM6697	IGHV2S1*01	IGHJ4*01	17
CH505	RM6697	IGHV4-65*02_S0868	IGHJ4*01	17
