## Supplementary material for "Functional Convergence of Genetically Diverse B-Cell Receptors in Simian-HIV Infected Rhesus Macaques": Table S8 (part 80 of 123)

### Sheet: uCDR3_RM6697 (continued)
SHIV	RM	uni_IGHV	uni_IGHJ	CDR3_length
CH505	RM6697	IGHV3-116*02	IGHJ4*01_S1115	9
CH505	RM6697	IGHV1S2*01	IGHJ4*01_S1115	15
CH505	RM6697	IGHV3-116*02	IGHJ4*01_S1115	15
CH505	RM6697	IGHV3-30*02_S4250	IGHJ4*01_S1115	16
CH505	RM6697	IGHV3-134*01_S1113	IGHJ4*01_S1115	13
CH505	RM6697	IGHV3-103*01_S0344	IGHJ4*01_S1115	11
CH505	RM6697	IGHV4-80*01	IGHJ4*01_S1115	10
CH505	RM6697	IGHV5-43*01_S2420	IGHJ4*01_S1115	11
CH505	RM6697	IGHV3-38*02_S5891	IGHJ4*01_S1115	13
CH505	RM6697	IGHV4-106*01	IGHJ4*01_S1115	15
CH505	RM6697	IGHV4-165*02	IGHJ4*01_S1115	15
CH505	RM6697	IGHV4-99*02_S7643	IGHJ4*01_S1115	14
CH505	RM6697	IGHV4-73*01_S0787	IGHJ4*01_S1115	16
CH505	RM6697	IGHV4-147*01_S1326	IGHJ4*01_S1115	16
CH505	RM6697	IGHV1-111*02	IGHJ4*01_S1115	13
CH505	RM6697	IGHV4S13*01	IGHJ4*01_S1115	17
CH505	RM6697	IGHV3-28*02_S5369	IGHJ4*01_S1115	16
CH505	RM6697	IGHV4-122*02_S2469	IGHJ4*01_S1115	13
CH505	RM6697	IGHV3-186*02_S6894	IGHJ4*01_S1115	15
CH505	RM6697	IGHV4-65*02_S0868	IGHJ4*01_S1115	10
CH505	RM6697	IGHV1-151*01_S2473	IGHJ4*01_S1115	14
CH505	RM6697	IGHV4-65*02_S0868	IGHJ4*01_S1115	14
CH505	RM6697	IGHV4-122*02_S2469	IGHJ4*01_S1115	14
CH505	RM6697	IGHV3-30*02_S4250	IGHJ4*01_S1115	10
CH505	RM6697	IGHV4-80*01	IGHJ4*01_S1115	16
CH505	RM6697	IGHV1-198*02	IGHJ4*01_S1115	10
CH505	RM6697	IGHV4-80*01	IGHJ4*01_S1115	10
CH505	RM6697	IGHV1-198*02	IGHJ4*01_S1115	15
CH505	RM6697	IGHV3-186*02_S6894	IGHJ4*01_S1115	15
CH505	RM6697	IGHV3-16*01_S1133	IGHJ4*01_S1115	13
CH505	RM6697	IGHV4-165*02	IGHJ4*01_S1115	12
CH505	RM6697	IGHV4-65*02_S0868	IGHJ4*01_S1115	13
CH505	RM6697	IGHV3-103*01_S0344	IGHJ4*01_S1115	15
CH505	RM6697	IGHV4-169*01	IGHJ4*01_S1115	10
CH505	RM6697	IGHV4-160*01_S3761	IGHJ4*01_S1115	11
CH505	RM6697	IGHV3S4*01	IGHJ4*01_S1115	13
CH505	RM6697	IGHV4-80*01	IGHJ4*01_S1115	18
CH505	RM6697	IGHV4-160*01_S3348	IGHJ4*01_S1115	10
CH505	RM6697	IGHV4-173*01	IGHJ4*01_S1115	14
CH505	RM6697	IGHV3-153*02	IGHJ4*01_S1115	22
CH505	RM6697	IGHV3-153D*01_S2175	IGHJ4*01_S1115	12
CH505	RM6697	IGHV3-54*02_S0643	IGHJ4*01_S1115	15
CH505	RM6697	IGHV4-147*01_S3502	IGHJ4*01_S1115	14
CH505	RM6697	IGHV4-80*01	IGHJ4*01_S1115	14
CH505	RM6697	IGHV4-127*01_S6650	IGHJ4*01_S1115	16
CH505	RM6697	IGHV3-136*01_S9854	IGHJ4*01_S1115	10
CH505	RM6697	IGHV3-184*02	IGHJ4*01_S1115	12
CH505	RM6697	IGHV1-151*01_S2473	IGHJ4*01_S1115	13
CH505	RM6697	IGHV3-16*02_S1614	IGHJ4*01_S1115	8
CH505	RM6697	IGHV4-99*01_S8261	IGHJ4*01_S1115	14
CH505	RM6697	IGHV4-65*02	IGHJ4*01_S1115	18
CH505	RM6697	IGHV4-65*02_S0868	IGHJ4*01_S1115	14
CH505	RM6697	IGHV4-147*01_S1326	IGHJ4*01_S1115	12
CH505	RM6697	IGHV3-136*01_S9854	IGHJ4*01_S1115	14
CH505	RM6697	IGHV4-169*01_S2610	IGHJ4*01_S1115	14
CH505	RM6697	IGHV4-122*02_S2469	IGHJ4*01_S1115	11
CH505	RM6697	IGHV4-127*01_S6650	IGHJ4*01_S1115	12
CH505	RM6697	IGHV4-147*01_S1326	IGHJ4*01_S1115	14
CH505	RM6697	IGHV3-30*02_S4250	IGHJ4*01_S1115	15
CH505	RM6697	IGHV3-116*02	IGHJ4*01_S1115	17
CH505	RM6697	IGHV4-160*01_S3348	IGHJ4*01_S1115	12
CH505	RM6697	IGHV1S2*01	IGHJ4*01_S1115	21
CH505	RM6697	IGHV5-43*01_S6479	IGHJ4*01_S1115	12
CH505	RM6697	IGHV4S2*01_S2529	IGHJ4*01_S1115	20
CH505	RM6697	IGHV4-122*02_S2469	IGHJ4*01_S1115	13
CH505	RM6697	IGHV4-80*01	IGHJ4*01_S1115	12
CH505	RM6697	IGHV4-80*01	IGHJ4*01_S1115	17
CH505	RM6697	IGHV4-80*01	IGHJ4*01_S1115	13
CH505	RM6697	IGHV3-103*01_S0344	IGHJ4*01_S1115	22
CH505	RM6697	IGHV3-136*01_S9854	IGHJ4*01_S1115	13
CH505	RM6697	IGHV4-106*01	IGHJ4*01_S1115	15
CH505	RM6697	IGHV4-160*01_S3348	IGHJ4*01_S1115	8
CH505	RM6697	IGHV4-80*01	IGHJ4*01_S1115	19
CH505	RM6697	IGHV3-103*01_S0344	IGHJ4*01_S1115	12
CH505	RM6697	IGHV6-1*01	IGHJ4*01_S1115	14
CH505	RM6697	IGHV4-73*01_S0787	IGHJ4*01_S1115	14
CH505	RM6697	IGHV4-99*01	IGHJ4*01_S1115	12
CH505	RM6697	IGHV1-180*01	IGHJ4*01_S1115	14
CH505	RM6697	IGHV4S13*01	IGHJ4*01_S1115	14
CH505	RM6697	IGHV4-99*01_S8261	IGHJ4*01_S1115	15
CH505	RM6697	IGHV5-43*01_S6479	IGHJ4*01_S1115	12
CH505	RM6697	IGHV4-80*01	IGHJ4*01_S1115	10
CH505	RM6697	IGHV3-16*02_S1614	IGHJ4*01_S1115	14
CH505	RM6697	IGHV4-80*01	IGHJ4*01_S1115	17
CH505	RM6697	IGHV4-99*02_S7643	IGHJ4*01_S1115	14
CH505	RM6697	IGHV4-127*01_S3442	IGHJ4*01_S1115	11
CH505	RM6697	IGHV3-136*01_S9854	IGHJ4*01_S1115	14
CH505	RM6697	IGHV4-169*01_S2610	IGHJ4*01_S1115	15
CH505	RM6697	IGHV3-136*01_S9854	IGHJ4*01_S1115	10
CH505	RM6697	IGHV4-80*01	IGHJ4*01_S1115	11
CH505	RM6697	IGHV4-99*01_S8261	IGHJ4*01_S1115	15
CH505	RM6697	IGHV4-160*01_S3348	IGHJ4*01_S1115	15
CH505	RM6697	IGHV4-127*01_S3442	IGHJ4*01_S1115	10
CH505	RM6697	IGHV4-65*02_S0868	IGHJ4*01_S1115	11
CH505	RM6697	IGHV3-103*01_S0344	IGHJ4*01_S1115	16
CH505	RM6697	IGHV4-93*02	IGHJ4*01_S1115	14
CH505	RM6697	IGHV3-116*02	IGHJ4*01_S1115	16
CH505	RM6697	IGHV3-186*02_S6894	IGHJ4*01_S1115	8
CH505	RM6697	IGHV4-99*01_S8261	IGHJ4*01_S1115	14
CH505	RM6697	IGHV1-156D*01	IGHJ4*01_S1115	13
CH505	RM6697	IGHV4-81*01_S0749	IGHJ4*01_S1115	12
CH505	RM6697	IGHV1-138*01_S5797	IGHJ4*01_S1115	14
CH505	RM6697	IGHV4-160*01_S3761	IGHJ4*01_S1115	13
CH505	RM6697	IGHV3-136*01	IGHJ4*01_S1115	11
CH505	RM6697	IGHV4-122*02_S2469	IGHJ4*01_S1115	14
CH505	RM6697	IGHV3-30*02_S4250	IGHJ4*01_S1115	16
CH505	RM6697	IGHV2S1*01	IGHJ4*01_S1115	14
CH505	RM6697	IGHV4-169*01_S1042	IGHJ4*01_S1115	13
CH505	RM6697	IGHV3-103*01_S0344	IGHJ4*01_S1115	14
CH505	RM6697	IGHV4-160*01_S3348	IGHJ4*01_S1115	18
CH505	RM6697	IGHV4-73*01_S0787	IGHJ4*01_S1115	12
CH505	RM6697	IGHV4-169*01_S1042	IGHJ4*01_S1115	13
CH505	RM6697	IGHV4-127*01_S1756	IGHJ4*01_S1115	12
CH505	RM6697	IGHV3-134*01_S1113	IGHJ4*01_S1115	15
CH505	RM6697	IGHV4-65*02_S0868	IGHJ4*01_S1115	10
CH505	RM6697	IGHV5-43*01_S6479	IGHJ4*01_S1115	14
CH505	RM6697	IGHV3-186*02_S6894	IGHJ4*01_S1115	19
CH505	RM6697	IGHV4-73*01_S0787	IGHJ4*01_S1115	9
CH505	RM6697	IGHV4-127*01_S3442	IGHJ4*01_S1115	9
CH505	RM6697	IGHV4-160*01_S3348	IGHJ4*01_S1115	12
CH505	RM6697	IGHV4S13*01	IGHJ4*01_S1115	14
CH505	RM6697	IGHV4-169*01_S1042	IGHJ4*01_S1115	13
CH505	RM6697	IGHV2-95*01	IGHJ4*01_S1115	23
CH505	RM6697	IGHV4-122*02	IGHJ4*01_S1115	12
CH505	RM6697	IGHV4-160*01_S3348	IGHJ4*01_S1115	8
CH505	RM6697	IGHV4-160*01_S3348	IGHJ4*01_S1115	15
CH505	RM6697	IGHV3-184*02	IGHJ4*01_S1115	12
CH505	RM6697	IGHV4-127*01_S7595	IGHJ4*01_S1115	14
CH505	RM6697	IGHV4-99*01_S8261	IGHJ4*01_S1115	14
CH505	RM6697	IGHV3S4*01	IGHJ4*01_S1115	13
CH505	RM6697	IGHV3-116*01_S1461	IGHJ4*01_S1115	11
CH505	RM6697	IGHV3-30*02_S4250	IGHJ4*01_S1115	11
CH505	RM6697	IGHV3-184*02	IGHJ4*01_S1115	15
CH505	RM6697	IGHV4-76*01_S0138	IGHJ4*01_S1115	14
CH505	RM6697	IGHV4-127*01_S6650	IGHJ4*01_S1115	16
CH505	RM6697	IGHV4-65*02_S0868	IGHJ4*01_S1115	11
CH505	RM6697	IGHV4-93*01	IGHJ4*01_S1115	12
CH505	RM6697	IGHV1S2*01	IGHJ4*01_S1115	12
CH505	RM6697	IGHV3-103*01_S0344	IGHJ4*01_S1115	16
CH505	RM6697	IGHV2-95*01	IGHJ4*01_S1115	16
CH505	RM6697	IGHV4S9*01	IGHJ4*01_S1115	16
CH505	RM6697	IGHV3-103*01_S0344	IGHJ4*01_S1115	8
CH505	RM6697	IGHV5-43*01_S2420	IGHJ4*01_S1115	13
CH505	RM6697	IGHV3-38*02_S5891	IGHJ4*01_S1115	15
CH505	RM6697	IGHV4S13*01	IGHJ4*01_S1115	14
CH505	RM6697	IGHV4-165*02	IGHJ4*01_S1115	12
CH505	RM6697	IGHV4-81*01_S0749	IGHJ4*01_S1115	11
CH505	RM6697	IGHV4-65*02_S0868	IGHJ4*01_S1115	7
CH505	RM6697	IGHV3-103*01_S0344	IGHJ4*01_S1115	23
CH505	RM6697	IGHV7-114*01_S8272	IGHJ4*01_S1115	12
CH505	RM6697	IGHV4-169*02_S5113	IGHJ4*01_S1115	14
CH505	RM6697	IGHV1-156D*01	IGHJ4*01_S1115	9
CH505	RM6697	IGHV4-80*01	IGHJ4*01_S1115	14
CH505	RM6697	IGHV2-95*01_S4777	IGHJ4*01_S1115	13
CH505	RM6697	IGHV4-65*02_S0868	IGHJ4*01_S1115	11
CH505	RM6697	IGHV4-160*01_S3761	IGHJ4*01_S1115	12
CH505	RM6697	IGHV4-160*01_S3761	IGHJ4*01_S1115	18
CH505	RM6697	IGHV2-10*01_S1732	IGHJ4*01_S1115	16
CH505	RM6697	IGHV7-114*01_S8272	IGHJ4*01_S1115	12
CH505	RM6697	IGHV3-30*02_S4250	IGHJ4*01_S1115	16
CH505	RM6697	IGHV3-103*01_S0344	IGHJ4*01_S1115	17
CH505	RM6697	IGHV4-80*01	IGHJ4*01_S1115	12
CH505	RM6697	IGHV5-43*01_S2420	IGHJ4*01_S1115	12
CH505	RM6697	IGHV4-80*01	IGHJ4*01_S1115	18
CH505	RM6697	IGHV2-95*01_S4777	IGHJ4*01_S1115	17
CH505	RM6697	IGHV1-156D*01	IGHJ4*01_S1115	9
CH505	RM6697	IGHV3-136*01_S9854	IGHJ4*01_S1115	12
CH505	RM6697	IGHV2-95*01_S4777	IGHJ4*01_S1115	11
CH505	RM6697	IGHV4-80*01	IGHJ4*01_S1115	14
CH505	RM6697	IGHV3-72*01	IGHJ4*01_S1115	14
CH505	RM6697	IGHV1-138*01_S5797	IGHJ4*01_S1115	14
CH505	RM6697	IGHV4S2*01_S2529	IGHJ4*01_S1115	10
CH505	RM6697	IGHV4S13*01	IGHJ4*01_S1115	21
CH505	RM6697	IGHV4-127*01_S3442	IGHJ4*01_S1115	11
CH505	RM6697	IGHV4-127*01_S6650	IGHJ4*01_S1115	12
CH505	RM6697	IGHV4-165*02	IGHJ4*01_S1115	10
CH505	RM6697	IGHV2-95*01_S4777	IGHJ4*01_S1115	11
CH505	RM6697	IGHV1-138*01_S5797	IGHJ4*01_S1115	10
CH505	RM6697	IGHV3-136*01_S9854	IGHJ4*01_S1115	12
CH505	RM6697	IGHV4-160*01_S3761	IGHJ4*01_S1115	15
CH505	RM6697	IGHV4S10*01	IGHJ4*01_S1115	18
CH505	RM6697	IGHV2-95*01	IGHJ4*01_S1115	20
CH505	RM6697	IGHV3-184*02	IGHJ4*01_S1115	12
CH505	RM6697	IGHV4-127*01_S6650	IGHJ4*01_S1115	11
CH505	RM6697	IGHV4-93*01	IGHJ4*01_S1115	14
CH505	RM6697	IGHV3-184*02	IGHJ4*01_S1115	11
CH505	RM6697	IGHV3-30*02_S4250	IGHJ4*01_S1115	7
CH505	RM6697	IGHV3-136*01_S9854	IGHJ4*01_S1115	19
CH505	RM6697	IGHV4-106*01	IGHJ4*01_S1115	20
CH505	RM6697	IGHV1-198*02	IGHJ4*01_S1115	11
CH505	RM6697	IGHV3-186*02_S6894	IGHJ4*01_S1115	9
CH505	RM6697	IGHV4-160*01_S2693	IGHJ4*01_S1115	12
CH505	RM6697	IGHV4-65*02	IGHJ4*01_S1115	18
CH505	RM6697	IGHV4-160*01_S3348	IGHJ4*01_S1115	13
CH505	RM6697	IGHV1S2*01	IGHJ4*01_S1115	12
CH505	RM6697	IGHV4-127*01_S3442	IGHJ4*01_S1115	10
CH505	RM6697	IGHV4-147*01_S3502	IGHJ4*01_S1115	14
CH505	RM6697	IGHV4-76*01_S0138	IGHJ4*01_S1115	13
CH505	RM6697	IGHV4-165*02	IGHJ4*01_S1115	12
CH505	RM6697	IGHV3-178*01	IGHJ4*01_S1115	19
CH505	RM6697	IGHV4-147*01_S1326	IGHJ4*01_S1115	16
CH505	RM6697	IGHV4-147*01_S3502	IGHJ4*01_S1115	9
CH505	RM6697	IGHV4-169*01_S2610	IGHJ4*01_S1115	15
CH505	RM6697	IGHV3S4*01	IGHJ4*01_S1115	22
CH505	RM6697	IGHV1-151*01_S2473	IGHJ4*01_S1115	14
CH505	RM6697	IGHV4-80*01	IGHJ4*01_S1115	10
CH505	RM6697	IGHV1-151*01_S2473	IGHJ4*01_S1115	13
CH505	RM6697	IGHV5-43*01_S2420	IGHJ4*01_S1115	11
CH505	RM6697	IGHV2-95*01_S4777	IGHJ4*01_S1115	20
CH505	RM6697	IGHV4-122*02_S2469	IGHJ4*01_S1115	13
CH505	RM6697	IGHV4-160*01_S3348	IGHJ4*01_S1115	13
CH505	RM6697	IGHV4-160*01_S3348	IGHJ4*01_S1115	14
CH505	RM6697	IGHV1-198*02	IGHJ4*01_S1115	17
CH505	RM6697	IGHV4-122*02_S2469	IGHJ4*01_S1115	13
CH505	RM6697	IGHV3-16*02_S1614	IGHJ4*01_S1115	8
CH505	RM6697	IGHV4-160*01_S3761	IGHJ4*01_S1115	15
CH505	RM6697	IGHV4-99*01	IGHJ4*01_S1115	13
CH505	RM6697	IGHV4-81*01_S0749	IGHJ4*01_S1115	12
CH505	RM6697	IGHV4-173*01	IGHJ4*01_S1115	9
CH505	RM6697	IGHV5-43*01_S2420	IGHJ4*01_S1115	11
CH505	RM6697	IGHV5-43*01_S6479	IGHJ4*01_S1115	16
CH505	RM6697	IGHV3-30*02_S4250	IGHJ4*01_S1115	7
CH505	RM6697	IGHV1-198*02	IGHJ4*01_S1115	14
CH505	RM6697	IGHV3-30*02_S4250	IGHJ4*01_S1115	13
CH505	RM6697	IGHV4-65*02_S0868	IGHJ4*01_S1115	13
CH505	RM6697	IGHV5-43*01_S2420	IGHJ4*01_S1115	11
CH505	RM6697	IGHV4-65*02_S0868	IGHJ4*01_S1115	14
CH505	RM6697	IGHV4-76*01_S0138	IGHJ4*01_S1115	13
CH505	RM6697	IGHV4-173*01	IGHJ4*01_S1115	12
CH505	RM6697	IGHV4-106*01	IGHJ4*01_S1115	13
CH505	RM6697	IGHV4-80*01	IGHJ4*01_S1115	9
CH505	RM6697	IGHV4S13*01	IGHJ4*01_S1115	15
CH505	RM6697	IGHV4-76*01_S0138	IGHJ4*01_S1115	14
CH505	RM6697	IGHV3-103*01_S0344	IGHJ4*01_S1115	22
CH505	RM6697	IGHV4-127*01_S1756	IGHJ4*01_S1115	12
CH505	RM6697	IGHV4-81*01_S0749	IGHJ4*01_S1115	17
CH505	RM6697	IGHV4-65*02_S0868	IGHJ4*01_S1115	10
CH505	RM6697	IGHV3-136*01_S9854	IGHJ4*01_S1115	13
CH505	RM6697	IGHV1-151*01_S2473	IGHJ4*01_S1115	14
CH505	RM6697	IGHV3-134*01_S1113	IGHJ4*01_S1115	12
CH505	RM6697	IGHV4-160*01_S3348	IGHJ4*01_S1115	12
CH505	RM6697	IGHV3-186*02_S6894	IGHJ4*01_S1115	13
CH505	RM6697	IGHV1-198*02	IGHJ4*01_S1115	15
CH505	RM6697	IGHV4-160*01_S3348	IGHJ4*01_S1115	16
CH505	RM6697	IGHV1-198*02	IGHJ4*01_S1115	10
CH505	RM6697	IGHV4-160*01_S3348	IGHJ4*01_S1115	10
CH505	RM6697	IGHV4-80*01	IGHJ4*01_S1115	8
CH505	RM6697	IGHV3-54*02_S0643	IGHJ4*01_S1115	12
CH505	RM6697	IGHV1-151*01_S2473	IGHJ4*01_S1115	18
CH505	RM6697	IGHV1S2*01	IGHJ4*01_S1115	9
CH505	RM6697	IGHV4-160*01_S5298	IGHJ4*01_S1115	8
CH505	RM6697	IGHV3-30*02_S4250	IGHJ4*01_S1115	18
CH505	RM6697	IGHV4-80*01	IGHJ4*01_S1115	12
CH505	RM6697	IGHV3-54*02_S0643	IGHJ4*01_S1115	14
CH505	RM6697	IGHV3-186*02_S6894	IGHJ4*01_S1115	14
CH505	RM6697	IGHV3-54*02_S0643	IGHJ4*01_S1115	12
CH505	RM6697	IGHV5-43*01_S2420	IGHJ4*01_S1115	11
CH505	RM6697	IGHV4-160*01_S5298	IGHJ4*01_S1115	8
CH505	RM6697	IGHV3-116*01_S1461	IGHJ4*01_S1115	13
CH505	RM6697	IGHV3-30*02_S4250	IGHJ4*01_S1115	11
CH505	RM6697	IGHV1-151*01_S2473	IGHJ4*01_S1115	7
CH505	RM6697	IGHV5-43*01_S6479	IGHJ4*01_S1115	12
CH505	RM6697	IGHV4-127*01_S3442	IGHJ4*01_S1115	11
CH505	RM6697	IGHV1-198*02	IGHJ4*01_S1115	14
CH505	RM6697	IGHV3-54*02_S0643	IGHJ4*01_S1115	20
CH505	RM6697	IGHV3-54*02_S0643	IGHJ4*01_S1115	11
CH505	RM6697	IGHV3-134*01_S1113	IGHJ4*01_S1115	13
CH505	RM6697	IGHV3-153D*01_S2175	IGHJ4*01_S1115	12
CH505	RM6697	IGHV1-198*02	IGHJ4*01_S1115	14
CH505	RM6697	IGHV1S2*01	IGHJ4*01_S1115	15
CH505	RM6697	IGHV4-160*01_S3348	IGHJ4*01_S1115	8
CH505	RM6697	IGHV1S2*01	IGHJ4*01_S1115	14
CH505	RM6697	IGHV2-95*01_S4777	IGHJ4*01_S1115	15
CH505	RM6697	IGHV3-16*02_S1614	IGHJ4*01_S1115	8
CH505	RM6697	IGHV4-127*01_S3442	IGHJ4*01_S1115	11
CH505	RM6697	IGHV4-122*02	IGHJ4*01_S1115	12
CH505	RM6697	IGHV3-54*02_S0643	IGHJ4*01_S1115	20
CH505	RM6697	IGHV4-80*01	IGHJ4*01_S1115	14
CH505	RM6697	IGHV4-65*02_S0868	IGHJ4*01_S1115	10
CH505	RM6697	IGHV1-198*02	IGHJ4*01_S1115	11
CH505	RM6697	IGHV4-122*02_S2469	IGHJ4*01_S1115	11
CH505	RM6697	IGHV3-54*02_S0643	IGHJ4*01_S1115	14
CH505	RM6697	IGHV3-54*02_S0643	IGHJ4*01_S1115	8
CH505	RM6697	IGHV1-111*01_S9171	IGHJ4*01_S1115	7
CH505	RM6697	IGHV4-160*01_S3348	IGHJ4*01_S1115	16
CH505	RM6697	IGHV4-80*01	IGHJ4*01_S1115	16
CH505	RM6697	IGHV3-54*02_S0643	IGHJ4*01_S1115	8
CH505	RM6697	IGHV4-80*01	IGHJ4*01_S1115	14
CH505	RM6697	IGHV3-103*01_S0344	IGHJ4*01_S1115	18
CH505	RM6697	IGHV3-134*01_S1113	IGHJ4*01_S1115	11
CH505	RM6697	IGHV3-175*01_S9238	IGHJ4*01_S1115	10
CH505	RM6697	IGHV3-116*01_S1461	IGHJ4*01_S1115	8
CH505	RM6697	IGHV4-81*01_S0749	IGHJ4*01_S1115	16
CH505	RM6697	IGHV4-81*01_S0749	IGHJ4*01_S1115	12
CH505	RM6697	IGHV1-151*01_S2473	IGHJ4*01_S1115	14
CH505	RM6697	IGHV4-160*01_S3761	IGHJ4*01_S1115	16
CH505	RM6697	IGHV4-147*01_S3502	IGHJ4*01_S1115	12
CH505	RM6697	IGHV3-184*02	IGHJ4*01_S1115	12
CH505	RM6697	IGHV4-122*02_S2469	IGHJ4*01_S1115	10
CH505	RM6697	IGHV3-103*01_S0344	IGHJ4*01_S1115	17
CH505	RM6697	IGHV3-103*01_S0344	IGHJ4*01_S1115	14
CH505	RM6697	IGHV3-116*02	IGHJ4*01_S1115	15
CH505	RM6697	IGHV1-198*02	IGHJ4*01_S1115	13
CH505	RM6697	IGHV2-95*01_S4777	IGHJ4*01_S1115	11
CH505	RM6697	IGHV4-80*01	IGHJ4*01_S1115	13
CH505	RM6697	IGHV3-134*01_S1113	IGHJ4*01_S1115	12
CH505	RM6697	IGHV3-103*01_S0344	IGHJ4*01_S1115	13
CH505	RM6697	IGHV3-116*01_S1461	IGHJ4*01_S1115	7
CH505	RM6697	IGHV3-103*01_S0344	IGHJ4*01_S1115	13
CH505	RM6697	IGHV3-134*01_S1113	IGHJ4*01_S1115	9
CH505	RM6697	IGHV2-95*01_S4777	IGHJ4*01_S1115	11
CH505	RM6697	IGHV3-116*02	IGHJ4*01_S1115	18
CH505	RM6697	IGHV1-156D*01	IGHJ4*01_S1115	14
CH505	RM6697	IGHV4-73*01_S0787	IGHJ4*01_S1115	10
CH505	RM6697	IGHV4-99*01_S6168	IGHJ4*01_S1115	14
CH505	RM6697	IGHV5-43*01_S2420	IGHJ4*01_S1115	11
CH505	RM6697	IGHV4-81*01_S0749	IGHJ4*01_S1115	12
CH505	RM6697	IGHV3-134*01_S1113	IGHJ4*01_S1115	9
CH505	RM6697	IGHV1S2*01	IGHJ4*01_S1115	16
CH505	RM6697	IGHV4-160*01_S3761	IGHJ4*01_S1115	15
CH505	RM6697	IGHV4-65*02_S0868	IGHJ4*01_S1115	14
CH505	RM6697	IGHV3-184*02	IGHJ4*01_S1115	12
CH505	RM6697	IGHV3-103*01_S0344	IGHJ4*01_S1115	16
CH505	RM6697	IGHV3-116*02	IGHJ4*01_S1115	9
CH505	RM6697	IGHV5-43*01_S2420	IGHJ4*01_S1115	20
CH505	RM6697	IGHV4-127*01_S6650	IGHJ4*01_S1115	10
CH505	RM6697	IGHV4-81*01_S0749	IGHJ4*01_S1115	17
CH505	RM6697	IGHV4-80*01	IGHJ4*01_S1115	12
CH505	RM6697	IGHV4-76*01_S0138	IGHJ4*01_S1115	13
CH505	RM6697	IGHV2-95*01_S4777	IGHJ4*01_S1115	20
CH505	RM6697	IGHV4-80*01	IGHJ4*01_S1115	11
CH505	RM6697	IGHV3-116*02	IGHJ4*01_S1115	15
CH505	RM6697	IGHV4-73*01_S0787	IGHJ4*01_S1115	15
CH505	RM6697	IGHV2-95*01_S4777	IGHJ4*01_S1115	15
CH505	RM6697	IGHV4-127*01_S6650	IGHJ4*01_S1115	17
CH505	RM6697	IGHV7-114*01_S8272	IGHJ4*01_S1115	10
CH505	RM6697	IGHV4-80*01	IGHJ4*01_S1115	9
CH505	RM6697	IGHV4-99*01_S8261	IGHJ4*01_S1115	14
CH505	RM6697	IGHV4-160*01_S3761	IGHJ4*01_S1115	18
CH505	RM6697	IGHV4-93*02	IGHJ4*01_S1115	14
CH505	RM6697	IGHV4-169*01_S2610	IGHJ4*01_S1115	11
CH505	RM6697	IGHV3-30*02_S4250	IGHJ4*01_S1115	14
CH505	RM6697	IGHV3-103*01_S0344	IGHJ4*01_S1115	15
CH505	RM6697	IGHV3-184*02	IGHJ4*01_S1115	8
CH505	RM6697	IGHV3-153D*01_S2175	IGHJ4*01_S1115	15
CH505	RM6697	IGHV1-198*02	IGHJ4*01_S1115	10
CH505	RM6697	IGHV4-127*01_S3442	IGHJ4*01_S1115	13
CH505	RM6697	IGHV4-80*01	IGHJ4*01_S1115	19
CH505	RM6697	IGHV3-103*01_S0344	IGHJ4*01_S1115	16
CH505	RM6697	IGHV4-160*01_S3348	IGHJ4*01_S1115	16
CH505	RM6697	IGHV3-134*01_S1113	IGHJ4*01_S1115	8
CH505	RM6697	IGHV4-73*01_S0787	IGHJ4*01_S1115	14
CH505	RM6697	IGHV4-147*01_S1326	IGHJ4*01_S1115	13
CH505	RM6697	IGHV4S13*01	IGHJ4*01_S1115	11
CH505	RM6697	IGHV4-80*01	IGHJ4*01_S1115	12
CH505	RM6697	IGHV4S9*01	IGHJ4*01_S1115	22
CH505	RM6697	IGHV4-65*02_S0868	IGHJ4*01_S1115	14
CH505	RM6697	IGHV4-127*01_S6650	IGHJ4*01_S1115	10
CH505	RM6697	IGHV4-160*01_S3348	IGHJ4*01_S1115	12
CH505	RM6697	IGHV4-65*02_S0868	IGHJ4*01_S1115	11
CH505	RM6697	IGHV4-122*02_S2469	IGHJ4*01_S1115	13
CH505	RM6697	IGHV2-95*01_S4777	IGHJ4*01_S1115	20
CH505	RM6697	IGHV4-80*01	IGHJ4*01_S1115	11
CH505	RM6697	IGHV3-184*02	IGHJ4*01_S1115	12
CH505	RM6697	IGHV4-122*02_S2469	IGHJ4*01_S1115	11
CH505	RM6697	IGHV1-198*02	IGHJ4*01_S1115	12
CH505	RM6697	IGHV4-76*01_S0138	IGHJ4*01_S1115	11
CH505	RM6697	IGHV4-80*01	IGHJ4*01_S1115	18
CH505	RM6697	IGHV4-80*01	IGHJ4*01_S1115	13
CH505	RM6697	IGHV4-81*01_S0749	IGHJ4*01_S1115	13
CH505	RM6697	IGHV5-43*01_S2420	IGHJ4*01_S1115	5
CH505	RM6697	IGHV4-80*01	IGHJ4*01_S1115	10
CH505	RM6697	IGHV4-99*02_S7643	IGHJ4*01_S1115	14
CH505	RM6697	IGHV1S2*01	IGHJ4*01_S1115	14
CH505	RM6697	IGHV3S4*01	IGHJ4*01_S1115	23
CH505	RM6697	IGHV4-169*01_S1042	IGHJ4*01_S1115	13
CH505	RM6697	IGHV1-156D*01	IGHJ4*01_S1115	14
CH505	RM6697	IGHV4-106*01	IGHJ4*01_S1115	15
CH505	RM6697	IGHV4-80*01	IGHJ4*01_S1115	17
CH505	RM6697	IGHV4-127*01_S6650	IGHJ4*01_S1115	16
CH505	RM6697	IGHV4-169*01_S2610	IGHJ4*01_S1115	13
CH505	RM6697	IGHV4-80*01	IGHJ4*01_S1115	11
CH505	RM6697	IGHV1-111*01_S9171	IGHJ4*01_S1115	15
CH505	RM6697	IGHV1S2*01	IGHJ4*01_S1115	12
CH505	RM6697	IGHV1-151*01_S2473	IGHJ4*01_S1115	18
CH505	RM6697	IGHV4-160*01_S3761	IGHJ4*01_S1115	18
CH505	RM6697	IGHV3-134*01_S1113	IGHJ4*01_S1115	11
CH505	RM6697	IGHV4-147*01_S1326	IGHJ4*01_S1115	11
CH505	RM6697	IGHV4-122*02	IGHJ4*01_S1115	16
CH505	RM6697	IGHV3-16*02_S1614	IGHJ4*01_S1115	13
CH505	RM6697	IGHV4-160*01_S3761	IGHJ4*01_S1115	18
CH505	RM6697	IGHV3-103*01_S0344	IGHJ4*01_S1115	14
CH505	RM6697	IGHV2S1*01	IGHJ4*01_S1115	17
CH505	RM6697	IGHV4-122*02_S2469	IGHJ4*01_S1115	10
CH505	RM6697	IGHV4-99*01_S8261	IGHJ4*01_S1115	12
CH505	RM6697	IGHV3-178*01	IGHJ4*01_S1115	11
CH505	RM6697	IGHV4-160*01_S3348	IGHJ4*01_S1115	13
CH505	RM6697	IGHV4-99*02_S7643	IGHJ4*01_S1115	14
CH505	RM6697	IGHV4-80*01	IGHJ4*01_S1115	11
CH505	RM6697	IGHV3S4*01	IGHJ4*01_S1115	22
CH505	RM6697	IGHV4-106*01	IGHJ4*01_S1115	10
CH505	RM6697	IGHV4-99*01	IGHJ4*01_S1115	13
CH505	RM6697	IGHV4-169*01_S2610	IGHJ4*01_S1115	11
CH505	RM6697	IGHV4-80*01	IGHJ4*01_S1115	16
CH505	RM6697	IGHV6-1*01	IGHJ4*01_S1115	14
CH505	RM6697	IGHV4-80*01	IGHJ4*01_S1115	9
CH505	RM6697	IGHV4-122*02_S2469	IGHJ4*01_S1115	9
CH505	RM6697	IGHV4S9*01	IGHJ4*01_S1115	22
CH505	RM6697	IGHV4-160*01_S3348	IGHJ4*01_S1115	10
CH505	RM6697	IGHV1-198*02	IGHJ4*01_S1115	21
CH505	RM6697	IGHV4-160*01_S3348	IGHJ4*01_S1115	15
CH505	RM6697	IGHV1-180*01	IGHJ4*01_S1115	6
CH505	RM6697	IGHV1-180*01	IGHJ4*01_S1115	6
CH505	RM6697	IGHV4-169*02_S5113	IGHJ4*01_S1115	14
CH505	RM6697	IGHV3-116*01_S1461	IGHJ4*01_S1115	12
CH505	RM6697	IGHV3-16*02_S1614	IGHJ4*01_S1115	11
CH505	RM6697	IGHV3-134*01_S1113	IGHJ4*01_S1115	12
CH505	RM6697	IGHV1-180*01_S7834	IGHJ4*01_S1115	10
CH505	RM6697	IGHV1S2*01	IGHJ4*01_S1115	14
CH505	RM6697	IGHV4S13*01	IGHJ4*01_S1115	14
CH505	RM6697	IGHV4-80*01	IGHJ4*01_S1115	15
CH505	RM6697	IGHV4-160*01_S2693	IGHJ4*01_S1115	12
CH505	RM6697	IGHV1-198*02	IGHJ4*01_S1115	16
CH505	RM6697	IGHV3-119*01_S5884	IGHJ4*01_S1115	15
CH505	RM6697	IGHV4-122*02	IGHJ4*01_S1115	14
CH505	RM6697	IGHV4-80*01	IGHJ4*01_S1115	18
CH505	RM6697	IGHV1-180*01_S7834	IGHJ4*01_S1115	13
CH505	RM6697	IGHV3-30*02_S4250	IGHJ4*01_S1115	16
CH505	RM6697	IGHV3-16*01_S1133	IGHJ4*01_S1115	13
CH505	RM6697	IGHV4-160*01_S3761	IGHJ4*01_S1115	18
CH505	RM6697	IGHV4-169*01_S2610	IGHJ4*01_S1115	15
CH505	RM6697	IGHV3S4*01	IGHJ4*01_S1115	22
CH505	RM6697	IGHV1-180*01	IGHJ4*01_S1115	15
CH505	RM6697	IGHV4-80*01	IGHJ4*01_S1115	11
CH505	RM6697	IGHV5-43*01_S2420	IGHJ4*01_S1115	11
CH505	RM6697	IGHV4-147*01_S1326	IGHJ4*01_S1115	10
CH505	RM6697	IGHV4-80*01	IGHJ4*01_S1115	13
CH505	RM6697	IGHV4-106*01	IGHJ4*01_S1115	11
CH505	RM6697	IGHV1-198*02	IGHJ4*01_S1115	19
CH505	RM6697	IGHV4-127*01_S6650	IGHJ4*01_S1115	11
CH505	RM6697	IGHV4-80*01	IGHJ4*01_S1115	10
CH505	RM6697	IGHV4-65*02_S0868	IGHJ4*01_S1115	10
CH505	RM6697	IGHV4-147*01_S3502	IGHJ4*01_S1115	19
CH505	RM6697	IGHV3-186*02_S6894	IGHJ4*01_S1115	13
CH505	RM6697	IGHV3-136*01_S9854	IGHJ4*01_S1115	13
CH505	RM6697	IGHV3-178*01	IGHJ4*01_S1115	9
CH505	RM6697	IGHV1-198*02	IGHJ4*01_S1115	18
CH505	RM6697	IGHV4-65*02_S0868	IGHJ4*01_S1115	14
CH505	RM6697	IGHV1S2*01	IGHJ4*01_S1115	14
CH505	RM6697	IGHV4-147*01_S3502	IGHJ4*01_S1115	11
CH505	RM6697	IGHV4-65*02_S0868	IGHJ4*01_S1115	12
CH505	RM6697	IGHV2-174*02	IGHJ4*01_S1115	14
CH505	RM6697	IGHV3-116*02	IGHJ4*01_S1115	17
CH505	RM6697	IGHV3-16*01_S1133	IGHJ4*01_S1115	13
CH505	RM6697	IGHV4-122*02_S2469	IGHJ4*01_S1115	11
CH505	RM6697	IGHV4-99*01_S8261	IGHJ4*01_S1115	14
CH505	RM6697	IGHV7-114*01_S8272	IGHJ4*01_S1115	12
CH505	RM6697	IGHV3-178*01	IGHJ4*01_S1115	19
CH505	RM6697	IGHV3-38*02_S5891	IGHJ4*01_S1115	14
CH505	RM6697	IGHV3-153D*01_S2175	IGHJ4*01_S1115	14
CH505	RM6697	IGHV4-160*01_S2693	IGHJ4*01_S1115	18
CH505	RM6697	IGHV4-122*02_S2469	IGHJ4*01_S1115	16
CH505	RM6697	IGHV2-95*01_S4777	IGHJ4*01_S1115	11
CH505	RM6697	IGHV1-198*02	IGHJ4*01_S1115	13
CH505	RM6697	IGHV4S13*01	IGHJ4*01_S1115	16
CH505	RM6697	IGHV4-80*01	IGHJ4*01_S1115	11
CH505	RM6697	IGHV4-169*01_S2610	IGHJ4*01_S1115	11
CH505	RM6697	IGHV3-103*01_S0344	IGHJ4*01_S1115	11
CH505	RM6697	IGHV4-147*01_S1326	IGHJ4*01_S1115	13
CH505	RM6697	IGHV3-28*02_S5369	IGHJ4*01_S1115	18
CH505	RM6697	IGHV2-95*01_S4777	IGHJ4*01_S1115	15
CH505	RM6697	IGHV3-72*01	IGHJ4*01_S1115	14
CH505	RM6697	IGHV4-76*01_S0138	IGHJ4*01_S1115	14
CH505	RM6697	IGHV3-54*02_S0643	IGHJ4*01_S1115	20
CH505	RM6697	IGHV3-116*01_S1461	IGHJ4*01_S1115	13
CH505	RM6697	IGHV5-43*01_S6479	IGHJ4*01_S1115	14
CH505	RM6697	IGHV4-160*01_S3348	IGHJ4*01_S1115	12
CH505	RM6697	IGHV3-134*01_S1113	IGHJ4*01_S1115	19
CH505	RM6697	IGHV4-80*01	IGHJ4*01_S1115	12
CH505	RM6697	IGHV4-80*01	IGHJ4*01_S1115	14
CH505	RM6697	IGHV4-127*01_S6650	IGHJ4*01_S1115	10
CH505	RM6697	IGHV4S9*01	IGHJ4*01_S1115	22
CH505	RM6697	IGHV2-161*01_S3493	IGHJ4*01_S1115	14
CH505	RM6697	IGHV3-119*01_S5884	IGHJ4*01_S1115	15
CH505	RM6697	IGHV4-80*01	IGHJ4*01_S1115	8
CH505	RM6697	IGHV3-30*02_S4250	IGHJ4*01_S1115	18
CH505	RM6697	IGHV1-198*02	IGHJ4*01_S1115	18
CH505	RM6697	IGHV1S2*01	IGHJ4*01_S1115	17
CH505	RM6697	IGHV4-122*02_S2469	IGHJ4*01_S1115	11
CH505	RM6697	IGHV4-127*01_S6650	IGHJ4*01_S1115	10
CH505	RM6697	IGHV4-76*01_S0138	IGHJ4*01_S1115	14
CH505	RM6697	IGHV4-80*01	IGHJ4*01_S1115	10
CH505	RM6697	IGHV4-160*01_S3761	IGHJ4*01_S1115	18
CH505	RM6697	IGHV1-180*01	IGHJ4*01_S1115	14
CH505	RM6697	IGHV3-116*02	IGHJ4*01_S1115	9
CH505	RM6697	IGHV4-147*01_S1326	IGHJ4*01_S1115	14
CH505	RM6697	IGHV1-111*01_S9171	IGHJ4*01_S1115	15
CH505	RM6697	IGHV3-136*01_S9854	IGHJ4*01_S1115	20
CH505	RM6697	IGHV6-1*01	IGHJ4*01_S1115	14
CH505	RM6697	IGHV4-160*01_S3348	IGHJ4*01_S1115	11
CH505	RM6697	IGHV3-136*01_S9854	IGHJ4*01_S1115	14
CH505	RM6697	IGHV4-80*01	IGHJ4*01_S1115	18
CH505	RM6697	IGHV3-136*01_S9854	IGHJ4*01_S1115	14
CH505	RM6697	IGHV4-80*01	IGHJ4*01_S1115	12
CH505	RM6697	IGHV4-99*02_S7643	IGHJ4*01_S1115	14
CH505	RM6697	IGHV4-122*02_S2469	IGHJ4*01_S1115	9
CH505	RM6697	IGHV4S2*01_S2529	IGHJ4*01_S1115	15
CH505	RM6697	IGHV5-43*01_S6479	IGHJ4*01_S1115	16
CH505	RM6697	IGHV4-65*02	IGHJ4*01_S1115	18
CH505	RM6697	IGHV4-80*01	IGHJ4*01_S1115	19
CH505	RM6697	IGHV4-80*01	IGHJ4*01_S1115	11
CH505	RM6697	IGHV4-160*01_S3761	IGHJ4*01_S1115	10
CH505	RM6697	IGHV4-160*01_S3348	IGHJ4*01_S1115	12
CH505	RM6697	IGHV3S42*01	IGHJ4*01_S1115	13
CH505	RM6697	IGHV2-95*01	IGHJ4*01_S1115	9
CH505	RM6697	IGHV1-70*01	IGHJ4*01_S1115	15
CH505	RM6697	IGHV1-156D*01	IGHJ4*01_S1115	11
CH505	RM6697	IGHV4-80*01	IGHJ4*01_S1115	14
CH505	RM6697	IGHV4S2*01_S2529	IGHJ4*01_S1115	20
CH505	RM6697	IGHV5-43*01_S2420	IGHJ4*01_S1115	12
CH505	RM6697	IGHV3-116*01_S1461	IGHJ4*01_S1115	13
CH505	RM6697	IGHV3-116*02	IGHJ4*01_S1115	15
CH505	RM6697	IGHV2-10*01_S1732	IGHJ4*01_S1115	13
CH505	RM6697	IGHV3-16*01_S1133	IGHJ4*01_S1115	13
CH505	RM6697	IGHV1-198*02	IGHJ4*01_S1115	15
CH505	RM6697	IGHV1-198*02	IGHJ4*01_S1115	19
CH505	RM6697	IGHV4-80*01	IGHJ4*01_S1115	11
CH505	RM6697	IGHV4-147*01_S3502	IGHJ4*01_S1115	11
CH505	RM6697	IGHV4-80*01	IGHJ4*01_S1115	13
CH505	RM6697	IGHV4-80*01	IGHJ4*01_S1115	14
CH505	RM6697	IGHV4-160*01_S3761	IGHJ4*01_S1115	14
CH505	RM6697	IGHV4-160*01_S3761	IGHJ4*01_S1115	10
CH505	RM6697	IGHV3-134*01_S1113	IGHJ4*01_S1115	14
CH505	RM6697	IGHV3-16*02_S1614	IGHJ4*01_S1115	14
CH505	RM6697	IGHV4-169*01_S2610	IGHJ4*01_S1115	10
CH505	RM6697	IGHV3-30*02_S4250	IGHJ4*01_S1115	10
CH505	RM6697	IGHV1-151*01_S2473	IGHJ4*01_S1115	6
CH505	RM6697	IGHV4-65*02_S0868	IGHJ4*01_S1115	11
CH505	RM6697	IGHV3-153D*01_S2175	IGHJ4*01_S1115	12
CH505	RM6697	IGHV2-95*01	IGHJ4*01_S1115	14
CH505	RM6697	IGHV3-184*02	IGHJ4*01_S1115	12
CH505	RM6697	IGHV4-80*01	IGHJ4*01_S1115	12
CH505	RM6697	IGHV3-30*02_S4250	IGHJ4*01_S1115	7
CH505	RM6697	IGHV3-103*01_S0344	IGHJ4*01_S1115	14
CH505	RM6697	IGHV4-93*01	IGHJ4*01_S1115	14
CH505	RM6697	IGHV4-127*01_S3442	IGHJ4*01_S1115	14
CH505	RM6697	IGHV3-30*02_S4250	IGHJ4*01_S1115	13
CH505	RM6697	IGHV4-65*02_S0868	IGHJ4*01_S1115	12
CH505	RM6697	IGHV4-160*01_S3348	IGHJ4*01_S1115	16
CH505	RM6697	IGHV4-169*01_S2610	IGHJ4*01_S1115	15
CH505	RM6697	IGHV4-80*01	IGHJ4*01_S1115	9
CH505	RM6697	IGHV4-80*01	IGHJ4*01_S1115	15
CH505	RM6697	IGHV4-80*01	IGHJ4*01_S1115	11
CH505	RM6697	IGHV4-99*01_S1458	IGHJ4*01_S1115	12
CH505	RM6697	IGHV4-80*01	IGHJ4*01_S1115	16
CH505	RM6697	IGHV3-38*02_S5891	IGHJ4*01_S1115	17
CH505	RM6697	IGHV4-169*01_S2610	IGHJ4*01_S1115	16
CH505	RM6697	IGHV7-114*01_S8272	IGHJ4*01_S1115	12
CH505	RM6697	IGHV4-106*01	IGHJ4*01_S1115	14
CH505	RM6697	IGHV3-103*01_S0344	IGHJ4*01_S1115	16
CH505	RM6697	IGHV4-127*01_S6650	IGHJ4*01_S1115	13
CH505	RM6697	IGHV4-65*02	IGHJ4*01_S1115	18
CH505	RM6697	IGHV2S1*01	IGHJ4*01_S1115	14
CH505	RM6697	IGHV3-30*02_S4250	IGHJ4*01_S1115	13
CH505	RM6697	IGHV5-43*01_S2420	IGHJ4*01_S1115	11
CH505	RM6697	IGHV3-184*02	IGHJ4*01_S1115	11
CH505	RM6697	IGHV4-80*01	IGHJ4*01_S1115	17
CH505	RM6697	IGHV4-165*02	IGHJ4*01_S1115	12
CH505	RM6697	IGHV4-160*01_S3761	IGHJ4*01_S1115	18
CH505	RM6697	IGHV4-160*01_S3348	IGHJ4*01_S1115	13
CH505	RM6697	IGHV3-13*01_S1012	IGHJ4*01_S1115	15
CH505	RM6697	IGHV3-134*01_S1113	IGHJ4*01_S1115	19
CH505	RM6697	IGHV3-100*01_S3481	IGHJ4*01_S1115	14
CH505	RM6697	IGHV4-147*01_S1326	IGHJ4*01_S1115	16
CH505	RM6697	IGHV1-151*01_S2473	IGHJ4*01_S1115	16
CH505	RM6697	IGHV1-156D*01	IGHJ4*01_S1115	11
CH505	RM6697	IGHV1-198*02	IGHJ4*01_S1115	15
CH505	RM6697	IGHV3-30*02_S4250	IGHJ4*01_S1115	11
CH505	RM6697	IGHV4-65*02_S0868	IGHJ4*01_S1115	10
CH505	RM6697	IGHV3-116*01_S1461	IGHJ4*01_S1115	13
CH505	RM6697	IGHV3-136*01_S9854	IGHJ4*01_S1115	13
CH505	RM6697	IGHV4-99*02_S7643	IGHJ4*01_S1115	10
CH505	RM6697	IGHV4-106*01	IGHJ4*01_S1115	12
CH505	RM6697	IGHV1-198*02	IGHJ4*01_S1115	19
CH505	RM6697	IGHV4-160*01_S2693	IGHJ4*01_S1115	12
CH505	RM6697	IGHV4-65*02	IGHJ4*01_S1115	18
CH505	RM6697	IGHV4-169*01_S1042	IGHJ4*01_S1115	13
CH505	RM6697	IGHV4-160*01_S3348	IGHJ4*01_S1115	12
CH505	RM6697	IGHV4-80*01	IGHJ4*01_S1115	10
CH505	RM6697	IGHV5-43*01_S2420	IGHJ4*01_S1115	11
CH505	RM6697	IGHV4-169*02_S5113	IGHJ4*01_S1115	10
CH505	RM6697	IGHV3-184*02	IGHJ4*01_S1115	11
CH505	RM6697	IGHV4-106*01	IGHJ4*01_S1115	21
CH505	RM6697	IGHV4-65*02_S0868	IGHJ4*01_S1115	14
CH505	RM6697	IGHV4-80*01	IGHJ4*01_S1115	9
CH505	RM6697	IGHV4-93*02	IGHJ4*01_S1115	14
CH505	RM6697	IGHV4-169*01_S2610	IGHJ4*01_S1115	15
CH505	RM6697	IGHV4-106*01	IGHJ4*01_S1115	14
CH505	RM6697	IGHV4-160*01_S3761	IGHJ4*01_S1115	13
CH505	RM6697	IGHV4-122*02_S2469	IGHJ4*01_S1115	11
CH505	RM6697	IGHV2S1*01	IGHJ4*01_S1115	14
CH505	RM6697	IGHV4-127*01_S6650	IGHJ4*01_S1115	10
CH505	RM6697	IGHV1S2*01	IGHJ4*01_S1115	16
CH505	RM6697	IGHV3-178*01	IGHJ4*01_S1115	12
CH505	RM6697	IGHV4-169*01_S2610	IGHJ4*01_S1115	14
CH505	RM6697	IGHV5-43*01_S6479	IGHJ4*01_S1115	12
CH505	RM6697	IGHV4-160*01_S3348	IGHJ4*01_S1115	13
CH505	RM6697	IGHV4-127*01_S6650	IGHJ4*01_S1115	16
CH505	RM6697	IGHV3-184*02	IGHJ4*01_S1115	11
CH505	RM6697	IGHV4-169*01_S2610	IGHJ4*01_S1115	14
CH505	RM6697	IGHV2-95*01	IGHJ4*01_S1115	13
CH505	RM6697	IGHV3-134*01_S1113	IGHJ4*01_S1115	9
CH505	RM6697	IGHV4-160*01_S3761	IGHJ4*01_S1115	18
CH505	RM6697	IGHV2-10*01_S1732	IGHJ4*01_S1115	11
CH505	RM6697	IGHV4-81*01_S0749	IGHJ4*01_S1115	12
CH505	RM6697	IGHV3-178*01	IGHJ4*01_S1115	15
CH505	RM6697	IGHV3-116*02	IGHJ4*01_S1115	9
CH505	RM6697	IGHV4-76*01_S0138	IGHJ4*01_S1115	11
CH505	RM6697	IGHV4-127*01_S6650	IGHJ4*01_S1115	10
CH505	RM6697	IGHV4-147*01_S1326	IGHJ4*01_S1115	10
CH505	RM6697	IGHV3-134*01_S1113	IGHJ4*01_S1115	12
CH505	RM6697	IGHV3-30*02_S4250	IGHJ4*01_S1115	13
CH505	RM6697	IGHV3-54*02_S0643	IGHJ4*01_S1115	13
CH505	RM6697	IGHV1-111*01_S9171	IGHJ4*01_S1115	13
CH505	RM6697	IGHV3-54*02_S0643	IGHJ4*01_S1115	18
CH505	RM6697	IGHV4-127*01_S3442	IGHJ4*01_S1115	17
CH505	RM6697	IGHV1-138*01_S5797	IGHJ4*01_S1115	17
CH505	RM6697	IGHV5-43*01_S2420	IGHJ4*01_S1115	23
CH505	RM6697	IGHV1-198*02	IGHJ4*01_S1115	14
CH505	RM6697	IGHV3-134*01_S1113	IGHJ4*01_S1115	9
CH505	RM6697	IGHV1-198*02	IGHJ4*01_S1115	10
CH505	RM6697	IGHV1S2*01	IGHJ4*01_S1115	16
CH505	RM6697	IGHV3-134*01_S1113	IGHJ4*01_S1115	9
CH505	RM6697	IGHV4-147*01_S1326	IGHJ4*01_S1115	13
CH505	RM6697	IGHV1-111*01_S9171	IGHJ4*01_S1115	13
CH505	RM6697	IGHV3-118*01	IGHJ4*01_S1115	20
CH505	RM6697	IGHV4-73*01_S0787	IGHJ4*01_S1115	11
CH505	RM6697	IGHV4-160*01_S3761	IGHJ4*01_S1115	15
CH505	RM6697	IGHV1-156D*01	IGHJ4*01_S1115	9
CH505	RM6697	IGHV4-127*01_S6650	IGHJ4*01_S1115	16
CH505	RM6697	IGHV3-103*01_S0344	IGHJ4*01_S1115	11
CH505	RM6697	IGHV4-169*01_S2610	IGHJ4*01_S1115	16
CH505	RM6697	IGHV1-198*02	IGHJ4*01_S1115	13
CH505	RM6697	IGHV4-160*01_S3348	IGHJ4*01_S1115	12
CH505	RM6697	IGHV3-136*01_S9854	IGHJ4*01_S1115	20
CH505	RM6697	IGHV4-127*01_S6650	IGHJ4*01_S1115	13
CH505	RM6697	IGHV4-80*01	IGHJ4*01_S1115	10
CH505	RM6697	IGHV4S13*01	IGHJ4*01_S1115	9
CH505	RM6697	IGHV4-147*01_S1326	IGHJ4*01_S1115	14
CH505	RM6697	IGHV4-127*01_S6650	IGHJ4*01_S1115	13
CH505	RM6697	IGHV4-122*02_S2469	IGHJ4*01_S1115	17
CH505	RM6697	IGHV3-184*02	IGHJ4*01_S1115	15
CH505	RM6697	IGHV4-76*01_S0138	IGHJ4*01_S1115	10
CH505	RM6697	IGHV3-134*01_S1113	IGHJ4*01_S1115	16
CH505	RM6697	IGHV3-186*02_S6894	IGHJ4*01_S1115	15
CH505	RM6697	IGHV4-80*01	IGHJ4*01_S1115	18
CH505	RM6697	IGHV3-134*01_S1113	IGHJ4*01_S1115	11
CH505	RM6697	IGHV4-106*01	IGHJ4*01_S1115	14
CH505	RM6697	IGHV4-80*01	IGHJ4*01_S1115	11
CH505	RM6697	IGHV4-127*01_S6650	IGHJ4*01_S1115	10
CH505	RM6697	IGHV4-173*01	IGHJ4*01_S1115	16
CH505	RM6697	IGHV3-116*01_S1461	IGHJ4*01_S1115	13
CH505	RM6697	IGHV1-156D*01	IGHJ4*01_S1115	14
CH505	RM6697	IGHV3-186*02_S6894	IGHJ4*01_S1115	19
CH505	RM6697	IGHV4-147*01_S3502	IGHJ4*01_S1115	9
CH505	RM6697	IGHV4-160*01_S3348	IGHJ4*01_S1115	15
CH505	RM6697	IGHV4-122*02_S2469	IGHJ4*01_S1115	11
CH505	RM6697	IGHV4-65*02_S0868	IGHJ4*01_S1115	12
CH505	RM6697	IGHV3-100*01_S3481	IGHJ4*01_S1115	13
CH505	RM6697	IGHV5-43*01_S2420	IGHJ4*01_S1115	11
CH505	RM6697	IGHV3-30*02_S4250	IGHJ4*01_S1115	12
CH505	RM6697	IGHV4-122*02_S2469	IGHJ4*01_S1115	12
CH505	RM6697	IGHV4-147*01_S1326	IGHJ4*01_S1115	14
CH505	RM6697	IGHV4-147*01_S3502	IGHJ4*01_S1115	16
CH505	RM6697	IGHV4-65*02_S0868	IGHJ4*01_S1115	10
CH505	RM6697	IGHV1-111*01_S9171	IGHJ4*01_S1115	15
CH505	RM6697	IGHV3-116*02	IGHJ4*01_S1115	15
CH505	RM6697	IGHV1S2*01	IGHJ4*01_S1115	14
CH505	RM6697	IGHV3-153D*01_S2175	IGHJ4*01_S1115	15
CH505	RM6697	IGHV4-160*01_S3761	IGHJ4*01_S1115	14
CH505	RM6697	IGHV3-134*01_S1113	IGHJ4*01_S1115	11
CH505	RM6697	IGHV3-178*01	IGHJ4*01_S1115	19
CH505	RM6697	IGHV4-160*01_S3348	IGHJ4*01_S1115	14
CH505	RM6697	IGHV3-30*02_S4250	IGHJ4*01_S1115	14
CH505	RM6697	IGHV2-10*01_S1732	IGHJ4*01_S1115	11
CH505	RM6697	IGHV5-43*01_S6479	IGHJ4*01_S1115	16
CH505	RM6697	IGHV3-30*02_S4250	IGHJ4*01_S1115	8
CH505	RM6697	IGHV4-127*01_S3442	IGHJ4*01_S1115	9
CH505	RM6697	IGHV1-198*02	IGHJ4*01_S1115	15
CH505	RM6697	IGHV4-80*01	IGHJ4*01_S1115	12
CH505	RM6697	IGHV2-10*01_S1732	IGHJ4*01_S1115	13
CH505	RM6697	IGHV4-80*01	IGHJ4*01_S1115	14
CH505	RM6697	IGHV4-127*01_S3442	IGHJ4*01_S1115	10
CH505	RM6697	IGHV2-95*01	IGHJ4*01_S1115	9
CH505	RM6697	IGHV4-127*01_S7595	IGHJ4*01_S1115	14
CH505	RM6697	IGHV4-127*01_S6650	IGHJ4*01_S1115	18
CH505	RM6697	IGHV4-127*01_S3442	IGHJ4*01_S1115	11
CH505	RM6697	IGHV3-30*02_S4250	IGHJ4*01_S1115	11
CH505	RM6697	IGHV3-54*02_S0643	IGHJ4*01_S1115	11
CH505	RM6697	IGHV4-65*02_S0868	IGHJ4*01_S1115	14
CH505	RM6697	IGHV4-127*01_S3442	IGHJ4*01_S1115	11
CH505	RM6697	IGHV3-103*01_S0344	IGHJ4*01_S1115	18
CH505	RM6697	IGHV4S13*01	IGHJ4*01_S1115	17
CH505	RM6697	IGHV4-80*01	IGHJ4*01_S1115	19
CH505	RM6697	IGHV2-10*01_S1732	IGHJ4*01_S1115	13
CH505	RM6697	IGHV3-72*01	IGHJ4*01_S1115	14
CH505	RM6697	IGHV7-114*01_S8272	IGHJ4*01_S1115	12
CH505	RM6697	IGHV4-169*01_S2610	IGHJ4*01_S1115	11
CH505	RM6697	IGHV2-161*01_S3493	IGHJ4*01_S1115	15
CH505	RM6697	IGHV1-198*02	IGHJ4*01_S1115	14
CH505	RM6697	IGHV4-80*01	IGHJ4*01_S1115	18
CH505	RM6697	IGHV4-80*01	IGHJ4*01_S1115	11
CH505	RM6697	IGHV4-99*02_S7643	IGHJ4*01_S1115	14
CH505	RM6697	IGHV4-106*01	IGHJ4*01_S1115	15
CH505	RM6697	IGHV4-65*02	IGHJ4*01_S1115	18
CH505	RM6697	IGHV4-160*01_S3348	IGHJ4*01_S1115	12
CH505	RM6697	IGHV4-80*01	IGHJ4*01_S1115	11
CH505	RM6697	IGHV4-80*01	IGHJ4*01_S1115	11
CH505	RM6697	IGHV4-80*01	IGHJ4*01_S1115	16
CH505	RM6697	IGHV3-103*01_S0344	IGHJ4*01_S1115	10
CH505	RM6697	IGHV1-111*01_S9171	IGHJ4*01_S1115	15
CH505	RM6697	IGHV4-160*01_S3348	IGHJ4*01_S1115	16
CH505	RM6697	IGHV3S42*01_S6098	IGHJ4*01_S1115	7
CH505	RM6697	IGHV4-80*01	IGHJ4*01_S1115	18
CH505	RM6697	IGHV1-151*01_S2473	IGHJ4*01_S1115	18
CH505	RM6697	IGHV4-73*01_S0787	IGHJ4*01_S1115	10
CH505	RM6697	IGHV3-103*01_S0344	IGHJ4*01_S1115	14
CH505	RM6697	IGHV4-127*01_S1756	IGHJ4*01_S1115	14
CH505	RM6697	IGHV4-147*01_S3502	IGHJ4*01_S1115	11
CH505	RM6697	IGHV1-156D*01	IGHJ4*01_S1115	9
CH505	RM6697	IGHV5-43*01_S6479	IGHJ4*01_S1115	16
CH505	RM6697	IGHV4-65*02_S0868	IGHJ4*01_S1115	13
CH505	RM6697	IGHV1-138*01_S5797	IGHJ4*01_S1115	13
CH505	RM6697	IGHV4-65*02_S0868	IGHJ4*01_S1115	7
CH505	RM6697	IGHV2S1*01	IGHJ4*01_S1115	14
CH505	RM6697	IGHV4-122*02	IGHJ4*01_S1115	18
CH505	RM6697	IGHV3-38*02_S5891	IGHJ4*01_S1115	17
CH505	RM6697	IGHV4-80*01	IGHJ4*01_S1115	16
CH505	RM6697	IGHV4-127*01_S6650	IGHJ4*01_S1115	18
CH505	RM6697	IGHV3-116*01_S1461	IGHJ4*01_S1115	9
CH505	RM6697	IGHV1-138*01_S5797	IGHJ4*01_S1115	14
CH505	RM6697	IGHV4-81*01_S0749	IGHJ4*01_S1115	12
CH505	RM6697	IGHV4S2*01_S2529	IGHJ4*01_S1115	12
CH505	RM6697	IGHV4-160*01_S2693	IGHJ4*01_S1115	18
CH505	RM6697	IGHV4-65*02_S0868	IGHJ4*01_S1115	13
CH505	RM6697	IGHV4-169*01_S1042	IGHJ4*01_S1115	13
CH505	RM6697	IGHV3-30*02_S4250	IGHJ4*01_S1115	18
CH505	RM6697	IGHV3-186*02_S6894	IGHJ4*01_S1115	15
CH505	RM6697	IGHV1-156D*01	IGHJ4*01_S1115	9
CH505	RM6697	IGHV4-65*02_S0868	IGHJ4*01_S1115	14
CH505	RM6697	IGHV3-54*02_S0643	IGHJ4*01_S1115	11
CH505	RM6697	IGHV4-169*01_S1042	IGHJ4*01_S1115	13
CH505	RM6697	IGHV4-127*01_S7595	IGHJ4*01_S1115	15
CH505	RM6697	IGHV4-65*02_S0868	IGHJ4*01_S1115	11
CH505	RM6697	IGHV3-54*02_S0643	IGHJ4*01_S1115	15
CH505	RM6697	IGHV3-186*02_S6894	IGHJ4*01_S1115	18
CH505	RM6697	IGHV4-122*02	IGHJ4*01_S1115	18
CH505	RM6697	IGHV4S10*01	IGHJ4*01_S1115	18
CH505	RM6697	IGHV4-169*01_S2610	IGHJ4*01_S1115	15
CH505	RM6697	IGHV4-80*01	IGHJ4*01_S1115	14
CH505	RM6697	IGHV1-111*01_S9171	IGHJ4*01_S1115	11
CH505	RM6697	IGHV4S2*01_S2529	IGHJ4*01_S1115	20
CH505	RM6697	IGHV4-147*01_S3502	IGHJ4*01_S1115	7
CH505	RM6697	IGHV4S2*01_S2529	IGHJ4*01_S1115	15
CH505	RM6697	IGHV4-169*01_S2610	IGHJ4*01_S1115	11
CH505	RM6697	IGHV4-99*01_S1458	IGHJ4*01_S1115	21
CH505	RM6697	IGHV3-134*01_S1113	IGHJ4*01_S1115	13
CH505	RM6697	IGHV4-106*01	IGHJ4*01_S1115	16
CH505	RM6697	IGHV3-103*01_S0344	IGHJ4*01_S1115	14
CH505	RM6697	IGHV1S2*01	IGHJ4*01_S1115	17
CH505	RM6697	IGHV4-76*01_S0138	IGHJ4*01_S1115	11
CH505	RM6697	IGHV3-153D*01_S2175	IGHJ4*01_S1115	12
CH505	RM6697	IGHV3-103*01_S0344	IGHJ4*01_S1115	10
CH505	RM6697	IGHV1-198*02	IGHJ4*01_S1115	14
CH505	RM6697	IGHV4-169*01_S1042	IGHJ4*01_S1115	14
CH505	RM6697	IGHV3-116*02	IGHJ4*01_S1115	18
CH505	RM6697	IGHV4-127*01_S6650	IGHJ4*01_S1115	16
CH505	RM6697	IGHV4-76*01_S0138	IGHJ4*01_S1115	11
CH505	RM6697	IGHV4-76*01	IGHJ4*01_S1115	15
CH505	RM6697	IGHV1-198*02	IGHJ4*01_S1115	17
CH505	RM6697	IGHV3-134*01_S1113	IGHJ4*01_S1115	9
CH505	RM6697	IGHV4-160*01_S3348	IGHJ4*01_S1115	16
CH505	RM6697	IGHV4-160*01_S3761	IGHJ4*01_S1115	18
CH505	RM6697	IGHV4-80*01	IGHJ4*01_S1115	13
CH505	RM6697	IGHV3-8*01	IGHJ4*01_S1115	14
CH505	RM6697	IGHV4-99*01_S6168	IGHJ4*01_S1115	14
CH505	RM6697	IGHV1-198*02	IGHJ4*01_S1115	10
CH505	RM6697	IGHV4-80*01	IGHJ4*01_S1115	10
CH505	RM6697	IGHV5-43*01_S2420	IGHJ4*01_S1115	12
CH505	RM6697	IGHV3-38*02_S5891	IGHJ4*01_S1115	17
CH505	RM6697	IGHV1-151*01_S2473	IGHJ4*01_S1115	13
CH505	RM6697	IGHV4-65*02_S0868	IGHJ4*01_S1115	13
CH505	RM6697	IGHV4-99*02_S7643	IGHJ4*01_S1115	14
CH505	RM6697	IGHV3-153*02	IGHJ4*01_S1115	8
CH505	RM6697	IGHV4-80*01	IGHJ4*01_S1115	6
CH505	RM6697	IGHV4-127*01_S6650	IGHJ4*01_S1115	17
CH505	RM6697	IGHV4-160*01_S3348	IGHJ4*01_S1115	13
CH505	RM6697	IGHV4-122*02	IGHJ4*01_S1115	13
CH505	RM6697	IGHV4-80*01	IGHJ4*01_S1115	14
CH505	RM6697	IGHV4-80*01	IGHJ4*01_S1115	18
CH505	RM6697	IGHV4-147*01_S1326	IGHJ4*01_S1115	10
CH505	RM6697	IGHV1-198*02	IGHJ4*01_S1115	14
CH505	RM6697	IGHV4-65*02	IGHJ4*01_S1115	14
CH505	RM6697	IGHV4S2*01_S2529	IGHJ4*01_S1115	15
CH505	RM6697	IGHV4-80*01	IGHJ4*01_S1115	12
CH505	RM6697	IGHV5-43*01_S2420	IGHJ4*01_S1115	15
CH505	RM6697	IGHV4-122*02	IGHJ4*01_S1115	12
CH505	RM6697	IGHV4-122*02_S2469	IGHJ4*01_S1115	13
CH505	RM6697	IGHV3-116*01_S1461	IGHJ4*01_S1115	14
CH505	RM6697	IGHV4-147*01_S1326	IGHJ4*01_S1115	14
CH505	RM6697	IGHV2S1*01_S3292	IGHJ4*01_S1115	16
CH505	RM6697	IGHV5-43*01_S6479	IGHJ4*01_S1115	16
CH505	RM6697	IGHV4-65*02	IGHJ4*01_S1115	14
CH505	RM6697	IGHV4-99*02_S7643	IGHJ4*01_S1115	14
CH505	RM6697	IGHV3-186*02_S6894	IGHJ4*01_S1115	19
CH505	RM6697	IGHV3-153D*01_S2175	IGHJ4*01_S1115	14
CH505	RM6697	IGHV4-122*02_S2469	IGHJ4*01_S1115	13
CH505	RM6697	IGHV4-80*01	IGHJ4*01_S1115	14
CH505	RM6697	IGHV3-30*02_S4250	IGHJ4*01_S1115	16
CH505	RM6697	IGHV5-43*01_S2420	IGHJ4*01_S1115	11
CH505	RM6697	IGHV3-184*02	IGHJ4*01_S1115	12
CH505	RM6697	IGHV1-151*01_S2473	IGHJ4*01_S1115	14
CH505	RM6697	IGHV3S42*01_S6098	IGHJ4*01_S1115	7
CH505	RM6697	IGHV4-80*01	IGHJ4*01_S1115	11
CH505	RM6697	IGHV3-184*02	IGHJ4*01_S1115	12
CH505	RM6697	IGHV4-160*01_S3348	IGHJ4*01_S1115	12
CH505	RM6697	IGHV4-80*01	IGHJ4*01_S1115	11
CH505	RM6697	IGHV3-184*02	IGHJ4*01_S1115	12
CH505	RM6697	IGHV4S10*01	IGHJ4*01_S1115	18
CH505	RM6697	IGHV3-54*02_S0643	IGHJ4*01_S1115	15
CH505	RM6697	IGHV4-122*02_S2469	IGHJ4*01_S1115	14
CH505	RM6697	IGHV5-43*01_S6479	IGHJ4*01_S1115	20
CH505	RM6697	IGHV4-65*02_S0868	IGHJ4*01_S1115	14
CH505	RM6697	IGHV4-80*01	IGHJ4*01_S1115	11
CH505	RM6697	IGHV4-160*01_S3761	IGHJ4*01_S1115	16
CH505	RM6697	IGHV4-80*01	IGHJ4*01_S1115	12
CH505	RM6697	IGHV4-160*01_S3761	IGHJ4*01_S1115	18
CH505	RM6697	IGHV4-73*01_S0787	IGHJ4*01_S1115	10
CH505	RM6697	IGHV3-16*01_S1133	IGHJ4*01_S1115	13
CH505	RM6697	IGHV3S4*01	IGHJ4*01_S1115	22
CH505	RM6697	IGHV4-80*01	IGHJ4*01_S1115	14
CH505	RM6697	IGHV4-160*01_S3761	IGHJ4*01_S1115	13
CH505	RM6697	IGHV4-127*01_S6650	IGHJ4*01_S1115	11
CH505	RM6697	IGHV4-173*01	IGHJ4*01_S1115	16
CH505	RM6697	IGHV4-65*02_S0868	IGHJ4*01_S1115	17
CH505	RM6697	IGHV4-73*01_S0787	IGHJ4*01_S1115	15
CH505	RM6697	IGHV4-106*01	IGHJ4*01_S1115	15
CH505	RM6697	IGHV5-43*01_S6479	IGHJ4*01_S1115	17
CH505	RM6697	IGHV3-184*02	IGHJ4*01_S1115	19
CH505	RM6697	IGHV1-198*02	IGHJ4*01_S1115	11
CH505	RM6697	IGHV3-30*02_S4250	IGHJ4*01_S1115	16
CH505	RM6697	IGHV1-198*02	IGHJ4*01_S1115	13
CH505	RM6697	IGHV4-127*01_S7595	IGHJ4*01_S1115	13
CH505	RM6697	IGHV3-186*02_S6894	IGHJ4*01_S1115	15
CH505	RM6697	IGHV1S2*01	IGHJ4*01_S1115	10
CH505	RM6697	IGHV4-122*02_S2469	IGHJ4*01_S1115	9
CH505	RM6697	IGHV3S4*01	IGHJ4*01_S1115	10
CH505	RM6697	IGHV3-184*02	IGHJ4*01_S1115	12
CH505	RM6697	IGHV4-169*02_S5113	IGHJ4*01_S1115	12
CH505	RM6697	IGHV1-151*01_S2473	IGHJ4*01_S1115	16
CH505	RM6697	IGHV4-80*01	IGHJ4*01_S1115	14
CH505	RM6697	IGHV4-127*01_S3442	IGHJ4*01_S1115	11
CH505	RM6697	IGHV4-65*02_S0868	IGHJ4*01_S1115	12
CH505	RM6697	IGHV3-28*02_S5369	IGHJ4*01_S1115	18
CH505	RM6697	IGHV4-160*01_S3348	IGHJ4*01_S1115	9
CH505	RM6697	IGHV1-180*01_S7834	IGHJ4*01_S1115	20
CH505	RM6697	IGHV2-10*01_S1732	IGHJ4*01_S1115	13
CH505	RM6697	IGHV3-103*01_S0344	IGHJ4*01_S1115	14
CH505	RM6697	IGHV4-65*02_S0868	IGHJ4*01_S1115	10
CH505	RM6697	IGHV3-116*02	IGHJ4*01_S1115	15
CH505	RM6697	IGHV4-80*01	IGHJ4*01_S1115	13
CH505	RM6697	IGHV4-160*01_S3348	IGHJ4*01_S1115	13
CH505	RM6697	IGHV4-160*01_S3761	IGHJ4*01_S1115	18
CH505	RM6697	IGHV4-147*01_S1326	IGHJ4*01_S1115	13
CH505	RM6697	IGHV4-106*01	IGHJ4*01_S1115	15
CH505	RM6697	IGHV3-119*01_S5884	IGHJ4*01_S1115	15
CH505	RM6697	IGHV3-103*01_S0344	IGHJ4*01_S1115	11
CH505	RM6697	IGHV4-160*01_S3348	IGHJ4*01_S1115	9
CH505	RM6697	IGHV4S9*01	IGHJ4*01_S1115	21
CH505	RM6697	IGHV1-180*01	IGHJ4*01_S1115	16
CH505	RM6697	IGHV3-116*02	IGHJ4*01_S1115	17
CH505	RM6697	IGHV1-111*01_S9171	IGHJ4*01_S1115	15
CH505	RM6697	IGHV4-99*02_S7643	IGHJ4*01_S1115	10
CH505	RM6697	IGHV4-160*01_S3348	IGHJ4*01_S1115	13
CH505	RM6697	IGHV4-99*01_S8261	IGHJ4*01_S1115	14
CH505	RM6697	IGHV1-156D*01	IGHJ4*01_S1115	10
CH505	RM6697	IGHV4-65*02_S0868	IGHJ4*01_S1115	10
CH505	RM6697	IGHV3-136*01_S9854	IGHJ4*01_S1115	14
CH505	RM6697	IGHV4-169*02_S5113	IGHJ4*01_S1115	17
CH505	RM6697	IGHV3-54*02_S0643	IGHJ4*01_S1115	14
CH505	RM6697	IGHV4-80*01	IGHJ4*01_S1115	14
CH505	RM6697	IGHV3-30*02_S4250	IGHJ4*01_S1115	12
CH505	RM6697	IGHV4-80*01	IGHJ4*01_S1115	14
CH505	RM6697	IGHV3-186*02_S6894	IGHJ4*01_S1115	19
CH505	RM6697	IGHV4-76*01_S0138	IGHJ4*01_S1115	16
CH505	RM6697	IGHV3-186*02_S6894	IGHJ4*01_S1115	10
CH505	RM6697	IGHV4-122*02_S2469	IGHJ4*01_S1115	11
CH505	RM6697	IGHV4-169*01_S2610	IGHJ4*01_S1115	13
CH505	RM6697	IGHV3-116*01_S1461	IGHJ4*01_S1115	16
CH505	RM6697	IGHV4-80*01	IGHJ4*01_S1115	15
CH505	RM6697	IGHV3S42*01	IGHJ4*01_S1115	13
CH505	RM6697	IGHV2S1*01	IGHJ4*01_S1115	14
CH505	RM6697	IGHV5-43*01_S2420	IGHJ4*01_S1115	12
CH505	RM6697	IGHV3-178*01	IGHJ4*01_S1115	12
CH505	RM6697	IGHV4-73*01_S0787	IGHJ4*01_S1115	15
CH505	RM6697	IGHV4-127*01_S6650	IGHJ4*01_S1115	8
CH505	RM6697	IGHV2-174*02_S2377	IGHJ4*01_S1115	11
CH505	RM6697	IGHV1-156D*01	IGHJ4*01_S1115	15
CH505	RM6697	IGHV3-184*02	IGHJ4*01_S1115	11
CH505	RM6697	IGHV4-106*01	IGHJ4*01_S1115	15
CH505	RM6697	IGHV1-198*02	IGHJ4*01_S1115	13
CH505	RM6697	IGHV1S2*01	IGHJ4*01_S1115	14
CH505	RM6697	IGHV4-169*01_S2610	IGHJ4*01_S1115	12
CH505	RM6697	IGHV3-103*01_S0344	IGHJ4*01_S1115	16
CH505	RM6697	IGHV3-116*02	IGHJ4*01_S1115	15
CH505	RM6697	IGHV4-80*01	IGHJ4*01_S1115	11
CH505	RM6697	IGHV2-10*01_S1732	IGHJ4*01_S1115	13
CH505	RM6697	IGHV4-127*01_S6650	IGHJ4*01_S1115	17
CH505	RM6697	IGHV4-160*01_S3348	IGHJ4*01_S1115	12
CH505	RM6697	IGHV4-65*02_S0868	IGHJ4*01_S1115	13
CH505	RM6697	IGHV5-43*01_S2420	IGHJ4*01_S1115	14
CH505	RM6697	IGHV3-184*02	IGHJ4*01_S1115	12
CH505	RM6697	IGHV4-80*01	IGHJ4*01_S1115	18
CH505	RM6697	IGHV4-80*01	IGHJ4*01_S1115	12
CH505	RM6697	IGHV1-180*01	IGHJ4*01_S1115	14
CH505	RM6697	IGHV6-1*01	IGHJ4*01_S1115	19
CH505	RM6697	IGHV4-147*01_S3502	IGHJ4*01_S1115	9
CH505	RM6697	IGHV4-160*01_S3761	IGHJ4*01_S1115	11
CH505	RM6697	IGHV4-99*02_S7643	IGHJ4*01_S1115	12
CH505	RM6697	IGHV4-65*02_S0868	IGHJ4*01_S1115	12
CH505	RM6697	IGHV4-99*01_S8261	IGHJ4*01_S1115	9
CH505	RM6697	IGHV3-184*02	IGHJ4*01_S1115	14
CH505	RM6697	IGHV4-160*01_S3761	IGHJ4*01_S1115	17
CH505	RM6697	IGHV4-80*01	IGHJ4*01_S1115	16
CH505	RM6697	IGHV4-147*01_S1326	IGHJ4*01_S1115	13
CH505	RM6697	IGHV4-169*01_S2610	IGHJ4*01_S1115	15
CH505	RM6697	IGHV5-43*01_S2420	IGHJ4*01_S1115	11
CH505	RM6697	IGHV4-106*01	IGHJ4*01_S1115	14
CH505	RM6697	IGHV4-106*01	IGHJ4*01_S1115	14
CH505	RM6697	IGHV4-160*01_S3761	IGHJ4*01_S1115	15
CH505	RM6697	IGHV4-160*01_S3348	IGHJ4*01_S1115	15
CH505	RM6697	IGHV4-80*01	IGHJ4*01_S1115	18
CH505	RM6697	IGHV4-127*01_S6650	IGHJ4*01_S1115	17
CH505	RM6697	IGHV5-43*01_S6479	IGHJ4*01_S1115	12
CH505	RM6697	IGHV3-103*01_S0344	IGHJ4*01_S1115	13
CH505	RM6697	IGHV4-127*01_S6650	IGHJ4*01_S1115	14
CH505	RM6697	IGHV3-16*02_S1614	IGHJ4*01_S1115	14
CH505	RM6697	IGHV4-80*01	IGHJ4*01_S1115	11
CH505	RM6697	IGHV3-119*01_S5884	IGHJ4*01_S1115	15
CH505	RM6697	IGHV4-173*01	IGHJ4*01_S1115	16
CH505	RM6697	IGHV4-65*02_S0868	IGHJ4*01_S1115	11
CH505	RM6697	IGHV4-122*02_S2469	IGHJ4*01_S1115	14
CH505	RM6697	IGHV1S2*01	IGHJ4*01_S1115	16
CH505	RM6697	IGHV3-103*01_S0344	IGHJ4*01_S1115	15
CH505	RM6697	IGHV4-127*01_S6650	IGHJ4*01_S1115	10
CH505	RM6697	IGHV4-73*01_S0787	IGHJ4*01_S1115	14
CH505	RM6697	IGHV2-95*01_S4777	IGHJ4*01_S1115	15
CH505	RM6697	IGHV4-160*01_S3348	IGHJ4*01_S1115	13
CH505	RM6697	IGHV3-28*02_S5369	IGHJ4*01_S1115	18
CH505	RM6697	IGHV3-136*01_S9854	IGHJ4*01_S1115	21
CH505	RM6697	IGHV3-103*01_S0344	IGHJ4*01_S1115	12
CH505	RM6697	IGHV3-184*02	IGHJ4*01_S1115	11
CH505	RM6697	IGHV3-134*01_S1113	IGHJ4*01_S1115	12
CH505	RM6697	IGHV3-28*02_S5369	IGHJ4*01_S1115	12
CH505	RM6697	IGHV1-151*01_S2473	IGHJ4*01_S1115	7
CH505	RM6697	IGHV3-110*02	IGHJ4*01_S1115	12
CH505	RM6697	IGHV3-186*02_S6894	IGHJ4*01_S1115	19
CH505	RM6697	IGHV3-72*01	IGHJ4*01_S1115	14
CH505	RM6697	IGHV3-110*01_S5357	IGHJ4*01_S1115	11
CH505	RM6697	IGHV5-43*01_S2420	IGHJ4*01_S1115	15
CH505	RM6697	IGHV4-80*01	IGHJ4*01_S1115	15
CH505	RM6697	IGHV1-198*02	IGHJ4*01_S1115	19
CH505	RM6697	IGHV4-106*01	IGHJ4*01_S1115	15
CH505	RM6697	IGHV4S10*01	IGHJ4*01_S1115	18
CH505	RM6697	IGHV3-54*02_S0643	IGHJ4*01_S1115	12
CH505	RM6697	IGHV4-76*01_S7703	IGHJ4*01_S1115	15
CH505	RM6697	IGHV4-173*01	IGHJ4*01_S1115	10
CH505	RM6697	IGHV4-160*01_S3348	IGHJ4*01_S1115	13
CH505	RM6697	IGHV3-116*01_S1461	IGHJ4*01_S1115	13
CH505	RM6697	IGHV2-10*01_S1732	IGHJ4*01_S1115	13
CH505	RM6697	IGHV1-156D*01	IGHJ4*01_S1115	9
CH505	RM6697	IGHV3-103*01_S0344	IGHJ4*01_S1115	10
CH505	RM6697	IGHV3-54*02_S0643	IGHJ4*01_S1115	11
CH505	RM6697	IGHV4S13*01	IGHJ4*01_S1115	17
CH505	RM6697	IGHV3S4*01	IGHJ4*01_S1115	13
CH505	RM6697	IGHV3-38*02_S5891	IGHJ4*01_S1115	11
CH505	RM6697	IGHV3-119*01_S5884	IGHJ4*01_S1115	15
CH505	RM6697	IGHV4-160*01_S3348	IGHJ4*01_S1115	10
CH505	RM6697	IGHV2-95*01_S4777	IGHJ4*01_S1115	12
CH505	RM6697	IGHV4-65*02_S0868	IGHJ4*01_S1115	11
CH505	RM6697	IGHV4-99*01_S8261	IGHJ4*01_S1115	13
CH505	RM6697	IGHV4-160*01_S3761	IGHJ4*01_S1115	14
CH505	RM6697	IGHV3-103*01_S0344	IGHJ4*01_S1115	12
CH505	RM6697	IGHV4-80*01	IGHJ4*01_S1115	10
CH505	RM6697	IGHV3S42*01	IGHJ4*01_S1115	18
CH505	RM6697	IGHV3-38*02_S5891	IGHJ4*01_S1115	14
CH505	RM6697	IGHV4-160*01_S3348	IGHJ4*01_S1115	15
CH505	RM6697	IGHV4-143*01	IGHJ4*01_S1115	12
CH505	RM6697	IGHV4-65*02_S0868	IGHJ4*01_S1115	10
CH505	RM6697	IGHV4-169*02_S5113	IGHJ4*01_S1115	10
CH505	RM6697	IGHV4-127*01_S6650	IGHJ4*01_S1115	12
CH505	RM6697	IGHV1S2*01	IGHJ4*01_S1115	14
CH505	RM6697	IGHV3-116*01_S1461	IGHJ4*01_S1115	13
CH505	RM6697	IGHV4-106*01	IGHJ4*01_S1115	15
CH505	RM6697	IGHV4-127*01_S7595	IGHJ4*01_S1115	14
CH505	RM6697	IGHV4-127*01_S1756	IGHJ4*01_S1115	12
CH505	RM6697	IGHV3-103*01_S0344	IGHJ4*01_S1115	16
CH505	RM6697	IGHV4-147*01_S1326	IGHJ4*01_S1115	13
CH505	RM6697	IGHV4-160*01_S3348	IGHJ4*01_S1115	12
CH505	RM6697	IGHV4-122*02_S2469	IGHJ4*01_S1115	11
CH505	RM6697	IGHV4-169*01_S2610	IGHJ4*01_S1115	11
CH505	RM6697	IGHV4-147*01_S3502	IGHJ4*01_S1115	9
CH505	RM6697	IGHV4-65*01	IGHJ4*01_S1115	13
CH505	RM6697	IGHV4-169*01_S1042	IGHJ4*01_S1115	13
CH505	RM6697	IGHV4S13*01	IGHJ4*01_S1115	17
CH505	RM6697	IGHV3-38*02_S5891	IGHJ4*01_S1115	11
CH505	RM6697	IGHV3-16*01_S1133	IGHJ4*01_S1115	13
CH505	RM6697	IGHV3-186*02_S6894	IGHJ4*01_S1115	18
CH505	RM6697	IGHV1-198*02	IGHJ4*01_S1115	19
CH505	RM6697	IGHV4-147*01_S3502	IGHJ4*01_S1115	10
CH505	RM6697	IGHV1-151*01_S2473	IGHJ4*01_S1115	14
CH505	RM6697	IGHV3-184*02	IGHJ4*01_S1115	12
CH505	RM6697	IGHV4-147*01_S1326	IGHJ4*01_S1115	13
CH505	RM6697	IGHV3-103*01_S0344	IGHJ4*01_S1115	16
CH505	RM6697	IGHV4-160*01_S3761	IGHJ4*01_S1115	18
CH505	RM6697	IGHV4-80*01	IGHJ4*01_S1115	14
CH505	RM6697	IGHV4-122*02_S2469	IGHJ4*01_S1115	14
CH505	RM6697	IGHV3-38*02_S5891	IGHJ4*01_S1115	14
CH505	RM6697	IGHV3-54*02_S0643	IGHJ4*01_S1115	11
CH505	RM6697	IGHV3-116*01_S1461	IGHJ4*01_S1115	13
CH505	RM6697	IGHV4-99*02_S7643	IGHJ4*01_S1115	10
CH505	RM6697	IGHV4-80*01	IGHJ4*01_S1115	11
CH505	RM6697	IGHV4-122*02_S2469	IGHJ4*01_S1115	12
CH505	RM6697	IGHV4-99*01_S6168	IGHJ4*01_S1115	14
CH505	RM6697	IGHV4-147*01_S1326	IGHJ4*01_S1115	14
CH505	RM6697	IGHV4-80*01	IGHJ4*01_S1115	8
CH505	RM6697	IGHV4-73*01_S0787	IGHJ4*01_S1115	15
CH505	RM6697	IGHV1-156D*01	IGHJ4*01_S1115	9
CH505	RM6697	IGHV1-151*01_S2473	IGHJ4*01_S1115	7
CH505	RM6697	IGHV4-80*01	IGHJ4*01_S1115	19
CH505	RM6697	IGHV3-116*01_S1461	IGHJ4*01_S1115	13
CH505	RM6697	IGHV5-43*01_S2420	IGHJ4*01_S1115	17
CH505	RM6697	IGHV1-151*01_S2473	IGHJ4*01_S1115	11
CH505	RM6697	IGHV3-116*01_S1461	IGHJ4*01_S1115	13
CH505	RM6697	IGHV3-176*02_S0121	IGHJ4*01_S1115	11
CH505	RM6697	IGHV2-95*01_S4777	IGHJ4*01_S1115	20
CH505	RM6697	IGHV3-103*01_S0344	IGHJ4*01_S1115	12
CH505	RM6697	IGHV4-81*01_S0749	IGHJ4*01_S1115	11
CH505	RM6697	IGHV3-28*02_S5369	IGHJ4*01_S1115	12
CH505	RM6697	IGHV4-169*01_S2610	IGHJ4*01_S1115	11
CH505	RM6697	IGHV3-184*02	IGHJ4*01_S1115	12
CH505	RM6697	IGHV4-169*01_S2610	IGHJ4*01_S1115	11
CH505	RM6697	IGHV1-151*01_S2473	IGHJ4*01_S1115	13
CH505	RM6697	IGHV5-43*01_S2420	IGHJ4*01_S1115	12
CH505	RM6697	IGHV1-198*02	IGHJ4*01_S1115	15
CH505	RM6697	IGHV4-173*01	IGHJ4*01_S1115	9
CH505	RM6697	IGHV3-16*02_S1614	IGHJ4*01_S1115	14
CH505	RM6697	IGHV4S13*01	IGHJ4*01_S1115	12
CH505	RM6697	IGHV4-65*02_S0868	IGHJ4*01_S1115	14
CH505	RM6697	IGHV4-80*01	IGHJ4*01_S1115	18
CH505	RM6697	IGHV3-134*01_S1113	IGHJ4*01_S1115	9
CH505	RM6697	IGHV3-103*01_S0344	IGHJ4*01_S1115	14
CH505	RM6697	IGHV1-151*01_S2473	IGHJ4*01_S1115	11
CH505	RM6697	IGHV4-80*01	IGHJ4*01_S1115	19
CH505	RM6697	IGHV1-111*02	IGHJ4*01_S1115	13
CH505	RM6697	IGHV3-116*01_S1461	IGHJ4*01_S1115	13
CH505	RM6697	IGHV4-122*02_S2469	IGHJ4*01_S1115	13
CH505	RM6697	IGHV4-127*01_S3442	IGHJ4*01_S1115	13
CH505	RM6697	IGHV4-80*01	IGHJ4*01_S1115	14
CH505	RM6697	IGHV3-103*01_S0344	IGHJ4*01_S1115	13
CH505	RM6697	IGHV3-136*01_S9854	IGHJ4*01_S1115	13
CH505	RM6697	IGHV4-80*01	IGHJ4*01_S1115	13
CH505	RM6697	IGHV4-160*01_S3348	IGHJ4*01_S1115	11
CH505	RM6697	IGHV1-198*02	IGHJ4*01_S1115	17
CH505	RM6697	IGHV4-127*01_S3442	IGHJ4*01_S1115	15
CH505	RM6697	IGHV3-30*02_S4250	IGHJ4*01_S1115	16
CH505	RM6697	IGHV4-99*01_S8261	IGHJ4*01_S1115	10
CH505	RM6697	IGHV2-95*01_S4777	IGHJ4*01_S1115	12
CH505	RM6697	IGHV1-151*01_S2473	IGHJ4*01_S1115	10
CH505	RM6697	IGHV5-43*01_S6479	IGHJ4*01_S1115	8
CH505	RM6697	IGHV4-65*02_S0868	IGHJ4*01_S1115	14
CH505	RM6697	IGHV2-10*01_S1732	IGHJ4*01_S1115	13
CH505	RM6697	IGHV4-80*01	IGHJ4*01_S1115	11
CH505	RM6697	IGHV3-186*02_S6894	IGHJ4*01_S1115	15
CH505	RM6697	IGHV4-80*01	IGHJ4*01_S1115	14
CH505	RM6697	IGHV4-122*02_S2469	IGHJ4*01_S1115	13
CH505	RM6697	IGHV3-30*02_S4250	IGHJ4*01_S1115	16
CH505	RM6697	IGHV5-43*01_S2420	IGHJ4*01_S1115	12
CH505	RM6697	IGHV2-95*01_S4777	IGHJ4*01_S1115	11
CH505	RM6697	IGHV4-99*02_S7643	IGHJ4*01_S1115	11
CH505	RM6697	IGHV4-169*01_S2610	IGHJ4*01_S1115	6
CH505	RM6697	IGHV3-103*01_S0344	IGHJ4*01_S1115	14
CH505	RM6697	IGHV4-165*02	IGHJ4*01_S1115	14
CH505	RM6697	IGHV4-160*01_S3761	IGHJ4*01_S1115	14
CH505	RM6697	IGHV3-153D*01_S2175	IGHJ4*01_S1115	12
CH505	RM6697	IGHV2-95*01_S4777	IGHJ4*01_S1115	15
CH505	RM6697	IGHV4-147*01_S1326	IGHJ4*01_S1115	10
CH505	RM6697	IGHV4-81*01_S0749	IGHJ4*01_S1115	11
CH505	RM6697	IGHV4-122*02_S2469	IGHJ4*01_S1115	9
CH505	RM6697	IGHV1-198*02	IGHJ4*01_S1115	11
CH505	RM6697	IGHV1-156D*01	IGHJ4*01_S1115	14
CH505	RM6697	IGHV4-160*01_S3348	IGHJ4*01_S1115	12
CH505	RM6697	IGHV4-73*01_S0787	IGHJ4*01_S1115	16
CH505	RM6697	IGHV1-138*01_S5797	IGHJ4*01_S1115	14
CH505	RM6697	IGHV4-80*01	IGHJ4*01_S1115	12
CH505	RM6697	IGHV4-65*02_S0868	IGHJ4*01_S1115	14
CH505	RM6697	IGHV3-136*01_S9854	IGHJ4*01_S1115	13
CH505	RM6697	IGHV3-30*02_S4250	IGHJ4*01_S1115	7
CH505	RM6697	IGHV3-103*01_S0344	IGHJ4*01_S1115	15
CH505	RM6697	IGHV3-54*02_S0643	IGHJ4*01_S1115	14
CH505	RM6697	IGHV4-65*02_S0868	IGHJ4*01_S1115	10
CH505	RM6697	IGHV3-134*01_S1113	IGHJ4*01_S1115	19
CH505	RM6697	IGHV4-160*01_S3761	IGHJ4*01_S1115	16
CH505	RM6697	IGHV1-198*02	IGHJ4*01_S1115	19
CH505	RM6697	IGHV4-160*01_S3761	IGHJ4*01_S1115	18
CH505	RM6697	IGHV5-43*01_S6479	IGHJ4*01_S1115	10
CH505	RM6697	IGHV4-80*01	IGHJ4*01_S1115	11
CH505	RM6697	IGHV2-10*01_S1732	IGHJ4*01_S1115	13
CH505	RM6697	IGHV3-184*02	IGHJ4*01_S1115	12
CH505	RM6697	IGHV1S2*01	IGHJ4*01_S1115	14
CH505	RM6697	IGHV3-103*01_S0344	IGHJ4*01_S1115	10
CH505	RM6697	IGHV3-116*01_S1461	IGHJ4*01_S1115	13
CH505	RM6697	IGHV4-81*01_S0749	IGHJ4*01_S1115	11
CH505	RM6697	IGHV3-16*01_S1133	IGHJ4*01_S1115	13
CH505	RM6697	IGHV5-43*01_S2420	IGHJ4*01_S1115	11
CH505	RM6697	IGHV4-99*02_S7643	IGHJ4*01_S1115	14
CH505	RM6697	IGHV4-80*01	IGHJ4*01_S1115	14
CH505	RM6697	IGHV3-116*02	IGHJ4*01_S1115	17
CH505	RM6697	IGHV3-103*01_S0344	IGHJ4*01_S1115	12
CH505	RM6697	IGHV1-198*02	IGHJ4*01_S1115	13
CH505	RM6697	IGHV3-103*01_S0344	IGHJ4*01_S1115	14
CH505	RM6697	IGHV3-16*02_S1614	IGHJ4*01_S1115	17
CH505	RM6697	IGHV1-156D*01	IGHJ4*01_S1115	9
CH505	RM6697	IGHV4-80*01	IGHJ4*01_S1115	16
CH505	RM6697	IGHV4-122*02_S2469	IGHJ4*01_S1115	14
CH505	RM6697	IGHV1S2*01	IGHJ4*01_S1115	17
CH505	RM6697	IGHV4-99*01_S8261	IGHJ4*01_S1115	14
CH505	RM6697	IGHV4-147*01_S3502	IGHJ4*01_S1115	15
CH505	RM6697	IGHV4-93*02	IGHJ4*01_S1115	14
CH505	RM6697	IGHV3-54*02_S0643	IGHJ4*01_S1115	20
CH505	RM6697	IGHV4-169*02_S5113	IGHJ4*01_S1115	10
CH505	RM6697	IGHV1-151*01_S2473	IGHJ4*01_S1115	13
CH505	RM6697	IGHV4S13*01	IGHJ4*01_S1115	14
CH505	RM6697	IGHV3-136*01_S9854	IGHJ4*01_S1115	14
CH505	RM6697	IGHV4-80*01	IGHJ4*01_S1115	13
CH505	RM6697	IGHV4-65*02_S0868	IGHJ4*01_S1115	10
CH505	RM6697	IGHV4-127*01_S6650	IGHJ4*01_S1115	14
CH505	RM6697	IGHV2-95*01_S4777	IGHJ4*01_S1115	12
CH505	RM6697	IGHV3-116*02	IGHJ4*01_S1115	17
CH505	RM6697	IGHV5-43*01_S2420	IGHJ4*01_S1115	12
CH505	RM6697	IGHV4-127*01_S6650	IGHJ4*01_S1115	16
CH505	RM6697	IGHV4-76*01_S0138	IGHJ4*01_S1115	16
CH505	RM6697	IGHV5-43*01_S2420	IGHJ4*01_S1115	12
CH505	RM6697	IGHV5-43*01_S6479	IGHJ4*01_S1115	16
CH505	RM6697	IGHV5-43*01_S6479	IGHJ4*01_S1115	12
CH505	RM6697	IGHV1-151*01_S2473	IGHJ4*01_S1115	13
CH505	RM6697	IGHV4-80*01	IGHJ4*01_S1115	17
CH505	RM6697	IGHV4-160*01_S3761	IGHJ4*01_S1115	13
CH505	RM6697	IGHV3-184*02	IGHJ4*01_S1115	12
CH505	RM6697	IGHV3-54*02_S0643	IGHJ4*01_S1115	8
CH505	RM6697	IGHV1-151*01_S2473	IGHJ4*01_S1115	14
CH505	RM6697	IGHV4-127*01_S6650	IGHJ4*01_S1115	16
CH505	RM6697	IGHV4S2*01_S2529	IGHJ4*01_S1115	26
CH505	RM6697	IGHV3-54*02_S0643	IGHJ4*01_S1115	11
CH505	RM6697	IGHV4-80*01	IGHJ4*01_S1115	12
CH505	RM6697	IGHV1-180*01	IGHJ4*01_S1115	14
CH505	RM6697	IGHV1-151*01_S2473	IGHJ4*01_S1115	14
CH505	RM6697	IGHV3-30*02_S4250	IGHJ4*01_S1115	16
CH505	RM6697	IGHV2-95*01_S4777	IGHJ4*01_S1115	15
CH505	RM6697	IGHV4-127*01_S6650	IGHJ4*01_S1115	16
CH505	RM6697	IGHV3-184*02	IGHJ4*01_S1115	12
CH505	RM6697	IGHV4-127*01_S3442	IGHJ4*01_S1115	9
CH505	RM6697	IGHV3-153D*01_S2175	IGHJ4*01_S1115	12
CH505	RM6697	IGHV4-160*01_S3348	IGHJ4*01_S1115	8
CH505	RM6697	IGHV5-43*01_S2420	IGHJ4*01_S1115	11
CH505	RM6697	IGHV4-80*01	IGHJ4*01_S1115	6
CH505	RM6697	IGHV1-151*01_S2473	IGHJ4*01_S1115	15
CH505	RM6697	IGHV4-122*02	IGHJ4*01_S1115	19
CH505	RM6697	IGHV1S2*01	IGHJ4*01_S1115	14
CH505	RM6697	IGHV4-65*02_S0868	IGHJ4*01_S1115	14
CH505	RM6697	IGHV4-160*01_S3761	IGHJ4*01_S1115	18
CH505	RM6697	IGHV3-134*01_S1113	IGHJ4*01_S1115	13
CH505	RM6697	IGHV3-184*02	IGHJ4*01_S1115	12
CH505	RM6697	IGHV5-43*01_S6479	IGHJ4*01_S1115	15
CH505	RM6697	IGHV3-178*01	IGHJ4*01_S1115	12
CH505	RM6697	IGHV4-169*01_S2610	IGHJ4*01_S1115	11
CH505	RM6697	IGHV4S2*01_S2529	IGHJ4*01_S1115	8
CH505	RM6697	IGHV4-160*01_S3761	IGHJ4*01_S1115	18
CH505	RM6697	IGHV5-43*01_S2420	IGHJ4*01_S1115	12
CH505	RM6697	IGHV4-76*01_S0138	IGHJ4*01_S1115	16
CH505	RM6697	IGHV4S10*01	IGHJ4*01_S1115	18
CH505	RM6697	IGHV4-147*01_S1326	IGHJ4*01_S1115	13
CH505	RM6697	IGHV4-80*01	IGHJ4*01_S1115	21
CH505	RM6697	IGHV2-95*01_S4777	IGHJ4*01_S1115	20
CH505	RM6697	IGHV1-138*01_S5797	IGHJ4*01_S1115	13
CH505	RM6697	IGHV5-43*01_S2420	IGHJ4*01_S1115	11
CH505	RM6697	IGHV3-103*01_S0344	IGHJ4*01_S1115	11
CH505	RM6697	IGHV4-80*01	IGHJ4*01_S1115	12
CH505	RM6697	IGHV3-134*01_S1113	IGHJ4*01_S1115	9
CH505	RM6697	IGHV4-169*01_S2610	IGHJ4*01_S1115	14
CH505	RM6697	IGHV4-173*01	IGHJ4*01_S1115	13
CH505	RM6697	IGHV2-174*02_S2377	IGHJ4*01_S1115	11
CH505	RM6697	IGHV5-43*01_S6479	IGHJ4*01_S1115	10
CH505	RM6697	IGHV4-106*01	IGHJ4*01_S1115	10
CH505	RM6697	IGHV4-147*01_S1326	IGHJ4*01_S1115	13
CH505	RM6697	IGHV4S13*01	IGHJ4*01_S1115	11
CH505	RM6697	IGHV3-134*01_S1113	IGHJ4*01_S1115	19
CH505	RM6697	IGHV5-43*01_S2420	IGHJ4*01_S1115	11
CH505	RM6697	IGHV4S13*01	IGHJ4*01_S1115	16
CH505	RM6697	IGHV3-103*01_S0344	IGHJ4*01_S1115	12
CH505	RM6697	IGHV3-30*02_S4250	IGHJ4*01_S1115	8
CH505	RM6697	IGHV4-80*01	IGHJ4*01_S1115	14
CH505	RM6697	IGHV4-106*01	IGHJ4*01_S1115	15
CH505	RM6697	IGHV4-160*01_S3761	IGHJ4*01_S1115	14
CH505	RM6697	IGHV3-134*01_S1113	IGHJ4*01_S1115	15
CH505	RM6697	IGHV4-76*01_S0138	IGHJ4*01_S1115	16
CH505	RM6697	IGHV4-65*02	IGHJ4*01_S1115	18
CH505	RM6697	IGHV4-80*01	IGHJ4*01_S1115	14
CH505	RM6697	IGHV3-38*02_S5891	IGHJ4*01_S1115	7
CH505	RM6697	IGHV4-80*01	IGHJ4*01_S1115	10
CH505	RM6697	IGHV3-178*01	IGHJ4*01_S1115	8
CH505	RM6697	IGHV4-65*02_S0868	IGHJ4*01_S1115	15
CH505	RM6697	IGHV3-134*01_S1113	IGHJ4*01_S1115	11
CH505	RM6697	IGHV3-54*02_S0643	IGHJ4*01_S1115	15
CH505	RM6697	IGHV4-93*02	IGHJ4*01_S1115	14
CH505	RM6697	IGHV3-153D*01_S2175	IGHJ4*01_S1115	12
CH505	RM6697	IGHV4-147*01_S3502	IGHJ4*01_S1115	14
CH505	RM6697	IGHV4-147*01_S1326	IGHJ4*01_S1115	13
CH505	RM6697	IGHV3-134*01_S1113	IGHJ4*01_S1115	15
CH505	RM6697	IGHV2S1*01	IGHJ4*01_S1115	10
CH505	RM6697	IGHV1-180*01	IGHJ4*01_S1115	14
CH505	RM6697	IGHV3-103*01_S0344	IGHJ4*01_S1115	12
CH505	RM6697	IGHV4-80*01	IGHJ4*01_S1115	15
CH505	RM6697	IGHV4-169*01_S2610	IGHJ4*01_S1115	13
CH505	RM6697	IGHV4-106*01	IGHJ4*01_S1115	16
CH505	RM6697	IGHV3-184*02	IGHJ4*01_S1115	12
CH505	RM6697	IGHV4-99*02_S7643	IGHJ4*01_S1115	10
CH505	RM6697	IGHV1S2*01	IGHJ4*01_S1115	15
CH505	RM6697	IGHV5-43*01_S2420	IGHJ4*01_S1115	13
CH505	RM6697	IGHV3-103*01_S0344	IGHJ4*01_S1115	17
CH505	RM6697	IGHV5-43*01_S2420	IGHJ4*01_S1115	16
CH505	RM6697	IGHV3-184*02	IGHJ4*01_S1115	12
CH505	RM6697	IGHV4-122*02	IGHJ4*01_S1115	18
CH505	RM6697	IGHV3-30*02_S4250	IGHJ4*01_S1115	8
CH505	RM6697	IGHV4-81*01_S0749	IGHJ4*01_S1115	17
CH505	RM6697	IGHV3-16*02_S1614	IGHJ4*01_S1115	8
CH505	RM6697	IGHV4-76*01_S0138	IGHJ4*01_S1115	14
CH505	RM6697	IGHV3-186*02_S6894	IGHJ4*01_S1115	19
CH505	RM6697	IGHV3-16*02_S1614	IGHJ4*01_S1115	14
CH505	RM6697	IGHV2-95*01_S4777	IGHJ4*01_S1115	20
CH505	RM6697	IGHV4-147*01_S1326	IGHJ4*01_S1115	12
CH505	RM6697	IGHV4-99*01_S1458	IGHJ4*01_S1115	12
CH505	RM6697	IGHV4-65*02_S0868	IGHJ4*01_S1115	14
CH505	RM6697	IGHV4-80*01	IGHJ4*01_S1115	11
CH505	RM6697	IGHV3-186*02_S6894	IGHJ4*01_S1115	13
CH505	RM6697	IGHV3-116*01_S1461	IGHJ4*01_S1115	25
CH505	RM6697	IGHV3-103*01_S0344	IGHJ4*01_S1115	14
CH505	RM6697	IGHV4-99*01_S1458	IGHJ4*01_S1115	14
CH505	RM6697	IGHV1-180*01	IGHJ4*01_S1115	14
CH505	RM6697	IGHV3-186*02_S6894	IGHJ4*01_S1115	19
CH505	RM6697	IGHV4-160*01_S3348	IGHJ4*01_S1115	14
CH505	RM6697	IGHV3-30*02_S4250	IGHJ4*01_S1115	14
CH505	RM6697	IGHV4-80*01	IGHJ4*01_S1115	16
CH505	RM6697	IGHV4-80*01	IGHJ4*01_S1115	10
CH505	RM6697	IGHV4-106*01	IGHJ4*01_S1115	21
CH505	RM6697	IGHV4-160*01_S3348	IGHJ4*01_S1115	10
CH505	RM6697	IGHV2-95*01_S4777	IGHJ4*01_S1115	10
CH505	RM6697	IGHV1-156D*01	IGHJ4*01_S1115	9
CH505	RM6697	IGHV5-43*01_S6479	IGHJ4*01_S1115	8
CH505	RM6697	IGHV4-73*01_S0787	IGHJ4*01_S1115	15
CH505	RM6697	IGHV4-80*01	IGHJ4*01_S1115	10
CH505	RM6697	IGHV1-111*01_S9171	IGHJ4*01_S1115	13
CH505	RM6697	IGHV4-160*01_S3761	IGHJ4*01_S1115	13
CH505	RM6697	IGHV3-184*02	IGHJ4*01_S1115	12
CH505	RM6697	IGHV5-43*01_S2420	IGHJ4*01_S1115	13
CH505	RM6697	IGHV4-127*01_S3442	IGHJ4*01_S1115	11
CH505	RM6697	IGHV4-80*01	IGHJ4*01_S1115	18
CH505	RM6697	IGHV4-76*01_S0138	IGHJ4*01_S1115	16
CH505	RM6697	IGHV4-65*02_S0868	IGHJ4*01_S1115	13
CH505	RM6697	IGHV7-114*01_S8272	IGHJ4*01_S1115	12
CH505	RM6697	IGHV4-73*01_S0787	IGHJ4*01_S1115	14
CH505	RM6697	IGHV3-103*01_S0344	IGHJ4*01_S1115	15
CH505	RM6697	IGHV4-127*01_S6650	IGHJ4*01_S1115	19
CH505	RM6697	IGHV4-147*01_S3502	IGHJ4*01_S1115	17
CH505	RM6697	IGHV4-80*01	IGHJ4*01_S1115	6
CH505	RM6697	IGHV4-169*01_S2610	IGHJ4*01_S1115	13
CH505	RM6697	IGHV3-186*02_S6894	IGHJ4*01_S1115	19
CH505	RM6697	IGHV3S4*01	IGHJ4*01_S1115	23
CH505	RM6697	IGHV5-43*01_S6479	IGHJ4*01_S1115	12
CH505	RM6697	IGHV4-80*01	IGHJ4*01_S1115	14
CH505	RM6697	IGHV3-13*01_S1012	IGHJ4*01_S1115	16
CH505	RM6697	IGHV4-65*02_S0868	IGHJ4*01_S1115	11
CH505	RM6697	IGHV4-80*01	IGHJ4*01_S1115	13
CH505	RM6697	IGHV4-106*01	IGHJ4*01_S1115	13
CH505	RM6697	IGHV3-134*01_S1113	IGHJ4*01_S1115	14
CH505	RM6697	IGHV4-147*01_S1326	IGHJ4*01_S1115	12
CH505	RM6697	IGHV4-65*02_S0868	IGHJ4*01_S1115	13
CH505	RM6697	IGHV4-169*02_S5113	IGHJ4*01_S1115	19
CH505	RM6697	IGHV1-156D*01	IGHJ4*01_S1115	9
CH505	RM6697	IGHV3-103*01_S0344	IGHJ4*01_S1115	17
CH505	RM6697	IGHV4-80*01	IGHJ4*01_S1115	9
CH505	RM6697	IGHV2-95*01_S4777	IGHJ4*01_S1115	20
CH505	RM6697	IGHV3-103*01_S0344	IGHJ4*01_S1115	8
CH505	RM6697	IGHV1-180*01	IGHJ4*01_S1115	17
CH505	RM6697	IGHV4-73*01_S0787	IGHJ4*01_S1115	18
CH505	RM6697	IGHV3-116*01_S1461	IGHJ4*01_S1115	11
CH505	RM6697	IGHV4S9*01	IGHJ4*01_S1115	17
CH505	RM6697	IGHV4-127*01_S6650	IGHJ4*01_S1115	11
CH505	RM6697	IGHV3-153D*01_S2175	IGHJ4*01_S1115	16
CH505	RM6697	IGHV2-174*02_S2377	IGHJ4*01_S1115	11
CH505	RM6697	IGHV4-122*02_S2469	IGHJ4*01_S1115	14
CH505	RM6697	IGHV3-116*01_S1461	IGHJ4*01_S1115	13
CH505	RM6697	IGHV4-73*01_S0787	IGHJ4*01_S1115	13
CH505	RM6697	IGHV1-198*02	IGHJ4*01_S1115	11
CH505	RM6697	IGHV3-184*02	IGHJ4*01_S1115	12
CH505	RM6697	IGHV3-134*01_S1113	IGHJ4*01_S1115	9
CH505	RM6697	IGHV3-136*01_S9854	IGHJ4*01_S1115	10
CH505	RM6697	IGHV1-198*02	IGHJ4*01_S1115	15
CH505	RM6697	IGHV3-100*01_S3481	IGHJ4*01_S1115	14
CH505	RM6697	IGHV4-173*01	IGHJ4*01_S1115	12
CH505	RM6697	IGHV4-65*02_S0868	IGHJ4*01_S1115	10
CH505	RM6697	IGHV3-30*02_S4250	IGHJ4*01_S1115	18
CH505	RM6697	IGHV4-81*01_S0749	IGHJ4*01_S1115	11
CH505	RM6697	IGHV4-80*01	IGHJ4*01_S1115	14
CH505	RM6697	IGHV4-99*01_S1458	IGHJ4*01_S1115	14
CH505	RM6697	IGHV1-198*02	IGHJ4*01_S1115	14
CH505	RM6697	IGHV4-65*02_S0868	IGHJ4*01_S1115	10
CH505	RM6697	IGHV4-106*01	IGHJ4*01_S1115	21
CH505	RM6697	IGHV3-178*01	IGHJ4*01_S1115	15
CH505	RM6697	IGHV7-114*01_S8272	IGHJ4*01_S1115	12
CH505	RM6697	IGHV4-127*01_S3442	IGHJ4*01_S1115	9
CH505	RM6697	IGHV4-93*02	IGHJ4*01_S1115	14
CH505	RM6697	IGHV4-81*01_S0749	IGHJ4*01_S1115	17
CH505	RM6697	IGHV4-127*01_S1756	IGHJ4*01_S1115	13
CH505	RM6697	IGHV4-127*01_S1756	IGHJ4*01_S1115	15
CH505	RM6697	IGHV4-160*01_S3761	IGHJ4*01_S1115	15
CH505	RM6697	IGHV1-198*02	IGHJ4*01_S1115	13
CH505	RM6697	IGHV1-156D*01	IGHJ4*01_S1115	13
CH505	RM6697	IGHV3-103*01_S0344	IGHJ4*01_S1115	22
CH505	RM6697	IGHV4-122*02_S2469	IGHJ4*01_S1115	11
CH505	RM6697	IGHV4-73*01_S0787	IGHJ4*01_S1115	14
CH505	RM6697	IGHV2-174*02_S2377	IGHJ4*01_S1115	14
CH505	RM6697	IGHV4-147*01_S1326	IGHJ4*01_S1115	10
CH505	RM6697	IGHV1-151*01_S2473	IGHJ4*01_S1115	13
CH505	RM6697	IGHV4-122*02_S2469	IGHJ4*01_S1115	11
CH505	RM6697	IGHV4-160*01_S3761	IGHJ4*01_S1115	9
CH505	RM6697	IGHV4-80*01	IGHJ4*01_S1115	10
CH505	RM6697	IGHV4-80*01	IGHJ4*01_S1115	11
CH505	RM6697	IGHV4-160*01_S2693	IGHJ4*01_S1115	18
CH505	RM6697	IGHV1-151*01_S2473	IGHJ4*01_S1115	14
CH505	RM6697	IGHV3-184*02	IGHJ4*01_S1115	12
CH505	RM6697	IGHV3-28*02_S5369	IGHJ4*01_S1115	15
CH505	RM6697	IGHV4-99*01	IGHJ4*01_S1115	13
CH505	RM6697	IGHV5-43*01_S2420	IGHJ4*01_S1115	11
CH505	RM6697	IGHV1-151*01_S2473	IGHJ4*01_S1115	14
CH505	RM6697	IGHV4-169*01_S2610	IGHJ4*01_S1115	10
CH505	RM6697	IGHV3-30*02_S4250	IGHJ4*01_S1115	8
CH505	RM6697	IGHV4-127*01_S7595	IGHJ4*01_S1115	12
CH505	RM6697	IGHV1-138*01_S5797	IGHJ4*01_S1115	13
CH505	RM6697	IGHV5-43*01_S2420	IGHJ4*01_S1115	11
CH505	RM6697	IGHV4-65*02_S0868	IGHJ4*01_S1115	18
CH505	RM6697	IGHV4-127*01_S6650	IGHJ4*01_S1115	18
CH505	RM6697	IGHV3-184*02	IGHJ4*01_S1115	12
CH505	RM6697	IGHV4-160*01_S3348	IGHJ4*01_S1115	18
CH505	RM6697	IGHV4-76*01_S0138	IGHJ4*01_S1115	13
CH505	RM6697	IGHV4-80*01	IGHJ4*01_S1115	13
CH505	RM6697	IGHV4S9*01	IGHJ4*01_S1115	22
CH505	RM6697	IGHV3-103*01_S0344	IGHJ4*01_S1115	11
CH505	RM6697	IGHV3-184*02	IGHJ4*01_S1115	13
CH505	RM6697	IGHV4-80*01	IGHJ4*01_S1115	12
CH505	RM6697	IGHV1-151*01_S2473	IGHJ4*01_S1115	18
CH505	RM6697	IGHV4-169*01_S1042	IGHJ4*01_S1115	14
CH505	RM6697	IGHV1-151*01_S2473	IGHJ4*01_S1115	11
CH505	RM6697	IGHV4-160*01_S3348	IGHJ4*01_S1115	15
CH505	RM6697	IGHV4-80*01	IGHJ4*01_S1115	16
CH505	RM6697	IGHV1-138*01_S5797	IGHJ4*01_S1115	13
CH505	RM6697	IGHV4-80*01	IGHJ4*01_S1115	10
CH505	RM6697	IGHV1-138*01_S5797	IGHJ4*01_S1115	13
CH505	RM6697	IGHV3-116*01_S1461	IGHJ4*01_S1115	13
CH505	RM6697	IGHV3-184*02	IGHJ4*01_S1115	10
CH505	RM6697	IGHV5-43*01_S2420	IGHJ4*01_S1115	11
CH505	RM6697	IGHV3-136*01_S9854	IGHJ4*01_S1115	9
CH505	RM6697	IGHV4-147*01_S3502	IGHJ4*01_S1115	11
CH505	RM6697	IGHV4-80*01	IGHJ4*01_S1115	17
CH505	RM6697	IGHV4-80*01	IGHJ4*01_S1115	16
CH505	RM6697	IGHV4-80*01	IGHJ4*01_S1115	11
CH505	RM6697	IGHV4-160*01_S2693	IGHJ4*01_S1115	18
CH505	RM6697	IGHV4S2*01_S2529	IGHJ4*01_S1115	15
CH505	RM6697	IGHV4-76*01_S0138	IGHJ4*01_S1115	14
CH505	RM6697	IGHV3-54*02_S0643	IGHJ4*01_S1115	20
CH505	RM6697	IGHV4-80*01	IGHJ4*01_S1115	15
CH505	RM6697	IGHV1-198*02	IGHJ4*01_S1115	14
CH505	RM6697	IGHV3-30*02_S4250	IGHJ4*01_S1115	10
CH505	RM6697	IGHV1-156D*01	IGHJ4*01_S1115	10
CH505	RM6697	IGHV4-160*01_S2693	IGHJ4*01_S1115	12
CH505	RM6697	IGHV6-1*01	IGHJ4*01_S1115	19
CH505	RM6697	IGHV3-184*02	IGHJ4*01_S1115	12
CH505	RM6697	IGHV4S10*01	IGHJ4*01_S1115	18
CH505	RM6697	IGHV4-99*02	IGHJ4*01_S1115	14
CH505	RM6697	IGHV1-198*02	IGHJ4*01_S1115	9
CH505	RM6697	IGHV3-116*02	IGHJ4*01_S1115	9
CH505	RM6697	IGHV4-169*02_S5113	IGHJ4*01_S1115	19
CH505	RM6697	IGHV4-65*02_S0868	IGHJ4*01_S1115	17
CH505	RM6697	IGHV1-198*02	IGHJ4*01_S1115	13
CH505	RM6697	IGHV4-122*02_S2469	IGHJ4*01_S1115	11
CH505	RM6697	IGHV4-160*01_S3348	IGHJ4*01_S1115	13
CH505	RM6697	IGHV7-114*01_S8272	IGHJ4*01_S1115	12
CH505	RM6697	IGHV1-180*01_S7834	IGHJ4*01_S1115	15
CH505	RM6697	IGHV4-127*01_S6650	IGHJ4*01_S1115	10
CH505	RM6697	IGHV4-80*01	IGHJ4*01_S1115	14
CH505	RM6697	IGHV4-65*02_S0868	IGHJ4*01_S1115	10
CH505	RM6697	IGHV4-80*01	IGHJ4*01_S1115	9
CH505	RM6697	IGHV4-160*01_S3348	IGHJ4*01_S1115	14
CH505	RM6697	IGHV3-184*02	IGHJ4*01_S1115	12
CH505	RM6697	IGHV4-122*02	IGHJ4*01_S1115	16
CH505	RM6697	IGHV4-169*01_S2610	IGHJ4*01_S1115	14
CH505	RM6697	IGHV3-16*02_S1614	IGHJ4*01_S1115	13
CH505	RM6697	IGHV3-30*02_S4250	IGHJ4*01_S1115	7
CH505	RM6697	IGHV5-43*01_S6479	IGHJ4*01_S1115	16
CH505	RM6697	IGHV3-54*02_S0643	IGHJ4*01_S1115	11
CH505	RM6697	IGHV4-127*01_S6650	IGHJ4*01_S1115	19
CH505	RM6697	IGHV4-65*02	IGHJ4*01_S1115	16
CH505	RM6697	IGHV1-151*01_S2473	IGHJ4*01_S1115	18
CH505	RM6697	IGHV4-80*01	IGHJ4*01_S1115	11
CH505	RM6697	IGHV3-186*02_S6894	IGHJ4*01_S1115	7
CH505	RM6697	IGHV1S2*01	IGHJ4*01_S1115	17
CH505	RM6697	IGHV1-151*01_S2473	IGHJ4*01_S1115	13
CH505	RM6697	IGHV4-160*01_S3761	IGHJ4*01_S1115	11
CH505	RM6697	IGHV2-95*01_S4777	IGHJ4*01_S1115	20
CH505	RM6697	IGHV4-169*01_S1042	IGHJ4*01_S1115	14
CH505	RM6697	IGHV4-127*01_S6650	IGHJ4*01_S1115	17
CH505	RM6697	IGHV4S2*01_S2529	IGHJ4*01_S1115	15
CH505	RM6697	IGHV4-122*02_S2469	IGHJ4*01_S1115	11
CH505	RM6697	IGHV4-80*01	IGHJ4*01_S1115	17
CH505	RM6697	IGHV4-165*02	IGHJ4*01_S1115	11
CH505	RM6697	IGHV4-160*01_S3348	IGHJ4*01_S1115	10
CH505	RM6697	IGHV4-147*01_S1326	IGHJ4*01_S1115	13
CH505	RM6697	IGHV5-43*01_S6479	IGHJ4*01_S1115	12
CH505	RM6697	IGHV4-80*01	IGHJ4*01_S1115	14
CH505	RM6697	IGHV5-43*01_S2420	IGHJ4*01_S1115	11
CH505	RM6697	IGHV3-28*02_S5369	IGHJ4*01_S1115	18
CH505	RM6697	IGHV2S1*01	IGHJ4*01_S1115	14
CH505	RM6697	IGHV4-80*01	IGHJ4*01_S1115	18
CH505	RM6697	IGHV3-30*02_S4250	IGHJ4*01_S1115	14
CH505	RM6697	IGHV4-80*01	IGHJ4*01_S1115	19
CH505	RM6697	IGHV4-80*01	IGHJ4*01_S1115	17
CH505	RM6697	IGHV4-99*01_S8261	IGHJ4*01_S1115	14
CH505	RM6697	IGHV4-80*01	IGHJ4*01_S1115	14
CH505	RM6697	IGHV2-95*01_S4777	IGHJ4*01_S1115	20
CH505	RM6697	IGHV4-169*01_S2610	IGHJ4*01_S1115	11
CH505	RM6697	IGHV4-80*01	IGHJ4*01_S1115	14
CH505	RM6697	IGHV3-16*01_S1133	IGHJ4*01_S1115	20
CH505	RM6697	IGHV3-103*01_S0344	IGHJ4*01_S1115	19
CH505	RM6697	IGHV3S4*01	IGHJ4*01_S1115	13
CH505	RM6697	IGHV4-160*01_S3761	IGHJ4*01_S1115	10
CH505	RM6697	IGHV3-54*02_S0643	IGHJ4*01_S1115	10
CH505	RM6697	IGHV4S13*01	IGHJ4*01_S1115	14
CH505	RM6697	IGHV4-127*01_S6650	IGHJ4*01_S1115	10
CH505	RM6697	IGHV4-160*01_S5298	IGHJ4*01_S1115	8
CH505	RM6697	IGHV3-103*01_S0344	IGHJ4*01_S1115	14
CH505	RM6697	IGHV4-81*01_S0749	IGHJ4*01_S1115	11
CH505	RM6697	IGHV4-173*01	IGHJ4*01_S1115	16
CH505	RM6697	IGHV4-80*01	IGHJ4*01_S1115	9
CH505	RM6697	IGHV4-147*01_S1326	IGHJ4*01_S1115	14
CH505	RM6697	IGHV4-80*01	IGHJ4*01_S1115	11
CH505	RM6697	IGHV4-93*02	IGHJ4*01_S1115	14
CH505	RM6697	IGHV3-103*01_S0344	IGHJ4*01_S1115	12
CH505	RM6697	IGHV4-106*01	IGHJ4*01_S1115	15
CH505	RM6697	IGHV5-43*01_S2420	IGHJ4*01_S1115	12
CH505	RM6697	IGHV1S2*01	IGHJ4*01_S1115	19
CH505	RM6697	IGHV7-114*01_S8272	IGHJ4*01_S1115	12
CH505	RM6697	IGHV4-65*02_S0868	IGHJ4*01_S1115	14
CH505	RM6697	IGHV3S4*01	IGHJ4*01_S1115	22
CH505	RM6697	IGHV1S2*01	IGHJ4*01_S1115	17
CH505	RM6697	IGHV4-160*01_S3348	IGHJ4*01_S1115	19
CH505	RM6697	IGHV3-30*02_S4250	IGHJ4*01_S1115	16
CH505	RM6697	IGHV4-76*01_S0138	IGHJ4*01_S1115	11
CH505	RM6697	IGHV4-80*01	IGHJ4*01_S1115	11
CH505	RM6697	IGHV3-178*01	IGHJ4*01_S1115	19
CH505	RM6697	IGHV4-99*01_S8261	IGHJ4*01_S1115	14
CH505	RM6697	IGHV2S1*01	IGHJ4*01_S1115	18
CH505	RM6697	IGHV4-122*02	IGHJ4*01_S1115	18
CH505	RM6697	IGHV4-99*01_S8261	IGHJ4*01_S1115	14
CH505	RM6697	IGHV4-80*01	IGHJ4*01_S1115	11
CH505	RM6697	IGHV3-103*01_S0344	IGHJ4*01_S1115	12
CH505	RM6697	IGHV2-174*02_S2377	IGHJ4*01_S1115	11
CH505	RM6697	IGHV4-76*01_S0138	IGHJ4*01_S1115	11
CH505	RM6697	IGHV4-80*01	IGHJ4*01_S1115	14
CH505	RM6697	IGHV4-160*01_S3348	IGHJ4*01_S1115	11
CH505	RM6697	IGHV4-80*01	IGHJ4*01_S1115	10
CH505	RM6697	IGHV1-198*02	IGHJ4*01_S1115	13
CH505	RM6697	IGHV2-10*01_S1732	IGHJ4*01_S1115	13
CH505	RM6697	IGHV4-76*01_S0138	IGHJ4*01_S1115	12
CH505	RM6697	IGHV4-76*01_S0138	IGHJ4*01_S1115	14
CH505	RM6697	IGHV4-80*01	IGHJ4*01_S1115	15
CH505	RM6697	IGHV3-116*02	IGHJ4*01_S1115	17
CH505	RM6697	IGHV2-95*01_S4777	IGHJ4*01_S1115	13
CH505	RM6697	IGHV3-30*02_S4250	IGHJ4*01_S1115	11
CH505	RM6697	IGHV4-73*01_S0787	IGHJ4*01_S1115	10
CH505	RM6697	IGHV4-160*01_S3348	IGHJ4*01_S1115	13
CH505	RM6697	IGHV4-80*01	IGHJ4*01_S1115	13
CH505	RM6697	IGHV4-147*01_S3502	IGHJ4*01_S1115	11
CH505	RM6697	IGHV4S10*01	IGHJ4*01_S1115	12
CH505	RM6697	IGHV3-110*01_S5357	IGHJ4*01_S1115	7
CH505	RM6697	IGHV4-76*01_S7703	IGHJ4*01_S1115	12
CH505	RM6697	IGHV4-80*01	IGHJ4*01_S1115	18
CH505	RM6697	IGHV4-80*01	IGHJ4*01_S1115	19
CH505	RM6697	IGHV2-95*01_S4777	IGHJ4*01_S1115	20
CH505	RM6697	IGHV1S2*01	IGHJ4*01_S1115	17
CH505	RM6697	IGHV5-43*01_S2420	IGHJ4*01_S1115	11
CH505	RM6697	IGHV4-169*01_S2610	IGHJ4*01_S1115	14
CH505	RM6697	IGHV4-160*01_S3761	IGHJ4*01_S1115	14
CH505	RM6697	IGHV4-160*01_S2693	IGHJ4*01_S1115	12
CH505	RM6697	IGHV4-65*02_S0868	IGHJ4*01_S1115	18
CH505	RM6697	IGHV3-186*02_S6894	IGHJ4*01_S1115	16
CH505	RM6697	IGHV3-8*01	IGHJ4*01_S1115	13
CH505	RM6697	IGHV4-80*01	IGHJ4*01_S1115	16
CH505	RM6697	IGHV4-160*01_S3348	IGHJ4*01_S1115	13
CH505	RM6697	IGHV4-160*01_S3761	IGHJ4*01_S1115	18
CH505	RM6697	IGHV3-186*02_S6894	IGHJ4*01_S1115	19
CH505	RM6697	IGHV4-169*01_S2610	IGHJ4*01_S1115	13
CH505	RM6697	IGHV3-103*01_S0344	IGHJ4*01_S1115	16
CH505	RM6697	IGHV4-80*01	IGHJ4*01_S1115	15
CH505	RM6697	IGHV4-81*01_S0749	IGHJ4*01_S1115	11
CH505	RM6697	IGHV4-169*01_S2610	IGHJ4*01_S1115	11
CH505	RM6697	IGHV4-160*01_S3348	IGHJ4*01_S1115	12
CH505	RM6697	IGHV4-65*02_S0868	IGHJ4*01_S1115	12
CH505	RM6697	IGHV4-80*01	IGHJ4*01_S1115	12
CH505	RM6697	IGHV3-58*01_S8160	IGHJ4*01_S1115	10
CH505	RM6697	IGHV3-134*01_S1113	IGHJ4*01_S1115	8
CH505	RM6697	IGHV4-127*01_S3442	IGHJ4*01_S1115	11
CH505	RM6697	IGHV3-116*02	IGHJ4*01_S1115	15
CH505	RM6697	IGHV4-147*01_S1326	IGHJ4*01_S1115	12
CH505	RM6697	IGHV4-80*01	IGHJ4*01_S1115	14
CH505	RM6697	IGHV3-16*01_S1133	IGHJ4*01_S1115	13
CH505	RM6697	IGHV3-103*01_S0344	IGHJ4*01_S1115	16
CH505	RM6697	IGHV3-30*02_S4250	IGHJ4*01_S1115	14
CH505	RM6697	IGHV4-80*01	IGHJ4*01_S1115	15
CH505	RM6697	IGHV3-178*01	IGHJ4*01_S1115	9
CH505	RM6697	IGHV4-80*01	IGHJ4*01_S1115	11
CH505	RM6697	IGHV4-147*01_S3502	IGHJ4*01_S1115	9
CH505	RM6697	IGHV4-99*01	IGHJ4*01_S1115	13
CH505	RM6697	IGHV4-160*01_S3761	IGHJ4*01_S1115	13
CH505	RM6697	IGHV4-147*01_S1326	IGHJ4*01_S1115	12
CH505	RM6697	IGHV4-93*02	IGHJ4*01_S1115	12
CH505	RM6697	IGHV4-80*01	IGHJ4*01_S1115	13
CH505	RM6697	IGHV4-99*01_S1458	IGHJ4*01_S1115	14
CH505	RM6697	IGHV4-80*01	IGHJ4*01_S1115	14
CH505	RM6697	IGHV1-180*01	IGHJ4*01_S1115	14
CH505	RM6697	IGHV3-116*01_S1461	IGHJ4*01_S1115	13
CH505	RM6697	IGHV4S13*01	IGHJ4*01_S1115	14
CH505	RM6697	IGHV4-80*01	IGHJ4*01_S1115	16
CH505	RM6697	IGHV3-54*02_S0643	IGHJ4*01_S1115	15
CH505	RM6697	IGHV4-73*01_S0787	IGHJ4*01_S1115	12
CH505	RM6697	IGHV3S4*01	IGHJ4*01_S1115	15
CH505	RM6697	IGHV4-127*01_S7595	IGHJ4*01_S1115	11
CH505	RM6697	IGHV4-160*01_S3348	IGHJ4*01_S1115	11
CH505	RM6697	IGHV4-127*01_S6650	IGHJ4*01_S1115	12
CH505	RM6697	IGHV4-65*02	IGHJ4*01_S1115	18
CH505	RM6697	IGHV4-65*02_S0868	IGHJ4*01_S1115	12
CH505	RM6697	IGHV4-147*01_S1326	IGHJ4*01_S1115	13
CH505	RM6697	IGHV3-184*02	IGHJ4*01_S1115	7
CH505	RM6697	IGHV3-8*01	IGHJ4*01_S1115	13
CH505	RM6697	IGHV4-122*02_S2469	IGHJ4*01_S1115	14
CH505	RM6697	IGHV4-65*02_S0868	IGHJ4*01_S1115	14
CH505	RM6697	IGHV4-160*01_S2693	IGHJ4*01_S1115	12
CH505	RM6697	IGHV3-54*02_S0643	IGHJ4*01_S1115	9
CH505	RM6697	IGHV5-43*01_S6479	IGHJ4*01_S1115	12
CH505	RM6697	IGHV3-38*02_S5891	IGHJ4*01_S1115	17
CH505	RM6697	IGHV3-116*02	IGHJ4*01_S1115	15
CH505	RM6697	IGHV7-114*01_S8272	IGHJ4*01_S1115	12
CH505	RM6697	IGHV3-136*01	IGHJ4*01_S1115	11
CH505	RM6697	IGHV4-160*01_S3348	IGHJ4*01_S1115	11
CH505	RM6697	IGHV2-10*01_S1732	IGHJ4*01_S1115	13
CH505	RM6697	IGHV4-99*01_S8261	IGHJ4*01_S1115	10
CH505	RM6697	IGHV3-16*02_S1614	IGHJ4*01_S1115	17
CH505	RM6697	IGHV3-184*02	IGHJ4*01_S1115	12
CH505	RM6697	IGHV1-198*02	IGHJ4*01_S1115	13
CH505	RM6697	IGHV3-54*02_S0643	IGHJ4*01_S1115	12
CH505	RM6697	IGHV4-80*01	IGHJ4*01_S1115	8
CH505	RM6697	IGHV3-184*02	IGHJ4*01_S1115	12
CH505	RM6697	IGHV3-30*02_S4250	IGHJ4*01_S1115	10
CH505	RM6697	IGHV4-80*01	IGHJ4*01_S1115	14
CH505	RM6697	IGHV4-80*01	IGHJ4*01_S1115	15
CH505	RM6697	IGHV2-10*01_S1732	IGHJ4*01_S1115	13
CH505	RM6697	IGHV4-80*01	IGHJ4*01_S1115	10
CH505	RM6697	IGHV4-65*02_S0868	IGHJ4*01_S1115	11
CH505	RM6697	IGHV6-1*01	IGHJ4*01_S1115	19
CH505	RM6697	IGHV4-165*02	IGHJ4*01_S1115	16
CH505	RM6697	IGHV3-103*01_S0344	IGHJ4*01_S1115	14
CH505	RM6697	IGHV4-127*01_S6650	IGHJ4*01_S1115	10
CH505	RM6697	IGHV1-138*01_S5797	IGHJ4*01_S1115	14
CH505	RM6697	IGHV1S2*01	IGHJ4*01_S1115	6
CH505	RM6697	IGHV3-100*01_S3481	IGHJ4*01_S1115	16
CH505	RM6697	IGHV3-178*01	IGHJ4*01_S1115	15
CH505	RM6697	IGHV4-122*02	IGHJ4*01_S1115	18
CH505	RM6697	IGHV4-80*01	IGHJ4*01_S1115	15
CH505	RM6697	IGHV3-134*01_S1113	IGHJ4*01_S1115	15
CH505	RM6697	IGHV1-198*02	IGHJ4*01_S1115	12
CH505	RM6697	IGHV4-80*01	IGHJ4*01_S1115	15
CH505	RM6697	IGHV4-65*02_S0868	IGHJ4*01_S1115	10
CH505	RM6697	IGHV3-58*01_S8160	IGHJ4*01_S1115	10
CH505	RM6697	IGHV4-160*01_S3348	IGHJ4*01_S1115	14
CH505	RM6697	IGHV4-80*01	IGHJ4*01_S1115	18
CH505	RM6697	IGHV3-134*01_S1113	IGHJ4*01_S1115	15
CH505	RM6697	IGHV4-65*02_S0868	IGHJ4*01_S1115	13
CH505	RM6697	IGHV4-127*01_S6650	IGHJ4*01_S1115	17
CH505	RM6697	IGHV4-65*02_S0868	IGHJ4*01_S1115	11
CH505	RM6697	IGHV4-65*02_S0868	IGHJ4*01_S1115	12
CH505	RM6697	IGHV3-59*01_S0556	IGHJ4*01_S1115	17
CH505	RM6697	IGHV3-136*01_S9854	IGHJ4*01_S1115	13
CH505	RM6697	IGHV4-80*01	IGHJ4*01_S1115	12
CH505	RM6697	IGHV3-110*01_S5357	IGHJ4*01_S1115	11
CH505	RM6697	IGHV3-30*02_S4250	IGHJ4*01_S1115	18
CH505	RM6697	IGHV4-65*02_S0868	IGHJ4*01_S1115	10
CH505	RM6697	IGHV4-80*01	IGHJ4*01_S1115	16
CH505	RM6697	IGHV4-80*01	IGHJ4*01_S1115	12
CH505	RM6697	IGHV4-65*02_S0868	IGHJ4*01_S1115	17
CH505	RM6697	IGHV3-116*01_S1461	IGHJ4*01_S1115	13
CH505	RM6697	IGHV4-160*01_S3348	IGHJ4*01_S1115	10
CH505	RM6697	IGHV4-76*01_S0138	IGHJ4*01_S1115	11
CH505	RM6697	IGHV4-127*01_S3442	IGHJ4*01_S1115	10
CH505	RM6697	IGHV4-80*01	IGHJ4*01_S1115	19
CH505	RM6697	IGHV4-80*01	IGHJ4*01_S1115	14
CH505	RM6697	IGHV2-174*02_S2377	IGHJ4*01_S1115	11
CH505	RM6697	IGHV3-100*01_S3481	IGHJ4*01_S1115	9
CH505	RM6697	IGHV4-76*01_S0138	IGHJ4*01_S1115	13
CH505	RM6697	IGHV4-80*01	IGHJ4*01_S1115	14
CH505	RM6697	IGHV4-80*01	IGHJ4*01_S1115	12
CH505	RM6697	IGHV1-151*01_S2473	IGHJ4*01_S1115	18
CH505	RM6697	IGHV4-65*02_S0868	IGHJ4*01_S1115	8
CH505	RM6697	IGHV1-138*01_S5797	IGHJ4*01_S1115	10
CH505	RM6697	IGHV4-169*01_S2610	IGHJ4*01_S1115	15
CH505	RM6697	IGHV3-134*01_S1113	IGHJ4*01_S1115	14
CH505	RM6697	IGHV4-147*01_S1326	IGHJ4*01_S1115	13
CH505	RM6697	IGHV4-160*01_S3761	IGHJ4*01_S1115	18
CH505	RM6697	IGHV4-127*01_S1756	IGHJ4*01_S1115	15
CH505	RM6697	IGHV3-103*01_S0344	IGHJ4*01_S1115	23
CH505	RM6697	IGHV3-134*01_S1113	IGHJ4*01_S1115	15
CH505	RM6697	IGHV4-80*01	IGHJ4*01_S1115	15
CH505	RM6697	IGHV1-180*01	IGHJ4*01_S1115	14
CH505	RM6697	IGHV4-160*01_S3348	IGHJ4*01_S1115	13
CH505	RM6697	IGHV4S13*01	IGHJ4*01_S1115	16
CH505	RM6697	IGHV5-43*01_S6479	IGHJ4*01_S1115	11
CH505	RM6697	IGHV1-156D*01	IGHJ4*01_S1115	15
CH505	RM6697	IGHV5-43*01_S6479	IGHJ4*01_S1115	16
CH505	RM6697	IGHV4-106*01	IGHJ4*01_S1115	15
CH505	RM6697	IGHV4-127*01_S6650	IGHJ4*01_S1115	18
CH505	RM6697	IGHV1-156D*01	IGHJ4*01_S1115	13
CH505	RM6697	IGHV1-151*01_S2473	IGHJ4*01_S1115	13
CH505	RM6697	IGHV4-160*01_S3348	IGHJ4*01_S1115	16
CH505	RM6697	IGHV3-103*01_S0344	IGHJ4*01_S1115	16
CH505	RM6697	IGHV4-65*02_S0868	IGHJ4*01_S1115	14
CH505	RM6697	IGHV3-103*01_S0344	IGHJ4*01_S1115	12
CH505	RM6697	IGHV3-153D*01_S2175	IGHJ4*01_S1115	10
CH505	RM6697	IGHV4-99*01_S8261	IGHJ4*01_S1115	12
CH505	RM6697	IGHV4-80*01	IGHJ4*01_S1115	20
CH505	RM6697	IGHV3-134*01_S1113	IGHJ4*01_S1115	11
CH505	RM6697	IGHV4-169*01_S2610	IGHJ4*01_S1115	15
CH505	RM6697	IGHV4-160*01_S3348	IGHJ4*01_S1115	15
CH505	RM6697	IGHV4-65*02_S0868	IGHJ4*01_S1115	14
CH505	RM6697	IGHV1-138*01_S5797	IGHJ4*01_S1115	10
CH505	RM6697	IGHV4S2*01_S2529	IGHJ4*01_S1115	14
CH505	RM6697	IGHV3S42*01_S6098	IGHJ4*01_S1115	12
CH505	RM6697	IGHV3-184*02	IGHJ4*01_S1115	12
CH505	RM6697	IGHV4-127*01_S3442	IGHJ4*01_S1115	14
CH505	RM6697	IGHV4-80*01	IGHJ4*01_S1115	11
CH505	RM6697	IGHV4-127*01_S3442	IGHJ4*01_S1115	10
CH505	RM6697	IGHV3-103*01_S0344	IGHJ4*01_S1115	16
CH505	RM6697	IGHV3-134*01_S1113	IGHJ4*01_S1115	13
CH505	RM6697	IGHV4-65*02_S0868	IGHJ4*01_S1115	10
CH505	RM6697	IGHV4-76*01_S0138	IGHJ4*01_S1115	11
CH505	RM6697	IGHV1-198*02	IGHJ4*01_S1115	19
CH505	RM6697	IGHV1-198*02	IGHJ4*01_S1115	13
CH505	RM6697	IGHV4-65*02_S0868	IGHJ4*01_S1115	12
CH505	RM6697	IGHV3-186*02_S6894	IGHJ4*01_S1115	9
CH505	RM6697	IGHV2-10*01_S1732	IGHJ4*01_S1115	15
CH505	RM6697	IGHV4-160*01_S3348	IGHJ4*01_S1115	13
CH505	RM6697	IGHV4-122*02_S2469	IGHJ4*01_S1115	11
CH505	RM6697	IGHV1-138*01_S5797	IGHJ4*01_S1115	14
CH505	RM6697	IGHV4-99*01_S8261	IGHJ4*01_S1115	14
CH505	RM6697	IGHV4-160*01_S3348	IGHJ4*01_S1115	16
CH505	RM6697	IGHV3-103*01_S0344	IGHJ4*01_S1115	12
CH505	RM6697	IGHV4-127*01_S6650	IGHJ4*01_S1115	18
CH505	RM6697	IGHV4-80*01	IGHJ4*01_S1115	16
CH505	RM6697	IGHV3-153*02	IGHJ4*01_S1115	22
CH505	RM6697	IGHV3-116*01_S1461	IGHJ4*01_S1115	14
CH505	RM6697	IGHV4-160*01_S3761	IGHJ4*01_S1115	18
CH505	RM6697	IGHV4-160*01_S2693	IGHJ4*01_S1115	12
CH505	RM6697	IGHV4-147*01_S1326	IGHJ4*01_S1115	13
CH505	RM6697	IGHV4-81*01_S0749	IGHJ4*01_S1115	11
CH505	RM6697	IGHV4-76*01_S7703	IGHJ4*01_S1115	12
CH505	RM6697	IGHV4-99*01_S8261	IGHJ4*01_S1115	15
CH505	RM6697	IGHV4-147*01_S3502	IGHJ4*01_S1115	9
CH505	RM6697	IGHV1-138*01_S5797	IGHJ4*01_S1115	6
CH505	RM6697	IGHV4-99*02	IGHJ4*01_S1115	10
CH505	RM6697	IGHV3-184*02	IGHJ4*01_S1115	12
CH505	RM6697	IGHV4-65*02	IGHJ4*01_S1115	11
CH505	RM6697	IGHV4-93*02	IGHJ4*01_S1115	14
CH505	RM6697	IGHV3-54*02_S0643	IGHJ4*01_S1115	12
CH505	RM6697	IGHV4-122*02	IGHJ4*01_S1115	11
CH505	RM6697	IGHV1-198*02	IGHJ4*01_S1115	12
CH505	RM6697	IGHV1-151*01_S2473	IGHJ4*01_S1115	18
CH505	RM6697	IGHV4-65*02_S0868	IGHJ4*01_S1115	11
CH505	RM6697	IGHV4-65*02_S0868	IGHJ4*01_S1115	14
CH505	RM6697	IGHV2-95*01_S4777	IGHJ4*01_S1115	11
CH505	RM6697	IGHV4-65*02_S0868	IGHJ4*01_S1115	13
CH505	RM6697	IGHV4-80*01	IGHJ4*01_S1115	11
CH505	RM6697	IGHV1S2*01	IGHJ4*01_S1115	17
CH505	RM6697	IGHV2-174*02_S2377	IGHJ4*01_S1115	13
CH505	RM6697	IGHV4-147*01_S3502	IGHJ4*01_S1115	14
CH505	RM6697	IGHV4-160*01_S2693	IGHJ4*01_S1115	12
CH505	RM6697	IGHV2-10*01_S1732	IGHJ4*01_S1115	13
CH505	RM6697	IGHV5-43*01_S2420	IGHJ4*01_S1115	13
CH505	RM6697	IGHV1-138*01_S5797	IGHJ4*01_S1115	14
CH505	RM6697	IGHV4-127*01_S3442	IGHJ4*01_S1115	14
CH505	RM6697	IGHV7-114*01_S8272	IGHJ4*01_S1115	8
CH505	RM6697	IGHV3-38*02_S5891	IGHJ4*01_S1115	17
CH505	RM6697	IGHV2S1*01	IGHJ4*01_S1115	14
CH505	RM6697	IGHV4-80*01	IGHJ4*01_S1115	14
CH505	RM6697	IGHV3-153*02_S7832	IGHJ4*01_S1115	22
CH505	RM6697	IGHV1-198*02	IGHJ4*01_S1115	11
CH505	RM6697	IGHV4-160*01_S3761	IGHJ4*01_S1115	15
CH505	RM6697	IGHV1-111*01_S9171	IGHJ4*01_S1115	13
CH505	RM6697	IGHV2S1*01	IGHJ4*01_S1115	14
CH505	RM6697	IGHV3-54*02_S0643	IGHJ4*01_S1115	11
CH505	RM6697	IGHV3S42*01_S6098	IGHJ4*01_S1115	7
CH505	RM6697	IGHV4-80*01	IGHJ4*01_S1115	13
CH505	RM6697	IGHV4S13*01	IGHJ4*01_S1115	10
CH505	RM6697	IGHV3-103*01_S0344	IGHJ4*01_S1115	16
CH505	RM6697	IGHV3-103*01_S0344	IGHJ4*01_S1115	12
CH505	RM6697	IGHV1-198*02	IGHJ4*01_S1115	14
CH505	RM6697	IGHV4-165*02	IGHJ4*01_S1115	16
CH505	RM6697	IGHV3-16*02_S1614	IGHJ4*01_S1115	14
CH505	RM6697	IGHV1S2*01	IGHJ4*01_S1115	17
CH505	RM6697	IGHV5-43*01_S6479	IGHJ4*01_S1115	16
CH505	RM6697	IGHV4-147*01_S1326	IGHJ4*01_S1115	13
CH505	RM6697	IGHV3-30*02_S4250	IGHJ4*01_S1115	10
CH505	RM6697	IGHV4-122*02_S2469	IGHJ4*01_S1115	13
CH505	RM6697	IGHV3-54*02_S0643	IGHJ4*01_S1115	20
CH505	RM6697	IGHV3-116*01_S1461	IGHJ4*01_S1115	13
CH505	RM6697	IGHV4-81*01_S0749	IGHJ4*01_S1115	17
CH505	RM6697	IGHV4-169*02_S5113	IGHJ4*01_S1115	10
CH505	RM6697	IGHV1S2*01	IGHJ4*01_S1115	7
CH505	RM6697	IGHV4-169*01_S2610	IGHJ4*01_S1115	13
CH505	RM6697	IGHV3-103*01_S0344	IGHJ4*01_S1115	12
CH505	RM6697	IGHV3-110*01_S5357	IGHJ4*01_S1115	14
CH505	RM6697	IGHV3-16*02_S1614	IGHJ4*01_S1115	14
CH505	RM6697	IGHV4-160*01_S5298	IGHJ4*01_S1115	8
CH505	RM6697	IGHV4-127*01_S7595	IGHJ4*01_S1115	11
CH505	RM6697	IGHV3-116*02	IGHJ4*01_S1115	18
CH505	RM6697	IGHV4-169*01_S2610	IGHJ4*01_S1115	15
CH505	RM6697	IGHV1-198*02	IGHJ4*01_S1115	11
CH505	RM6697	IGHV3-134*01_S1113	IGHJ4*01_S1115	13
CH505	RM6697	IGHV4-80*01	IGHJ4*01_S1115	11
CH505	RM6697	IGHV3-186*02_S6894	IGHJ4*01_S1115	13
CH505	RM6697	IGHV4-160*01_S3761	IGHJ4*01_S1115	18
CH505	RM6697	IGHV3-184*02	IGHJ4*01_S1115	12
CH505	RM6697	IGHV2-10*01_S1732	IGHJ4*01_S1115	13
CH505	RM6697	IGHV4-65*02_S0868	IGHJ4*01_S1115	10
CH505	RM6697	IGHV4-80*01	IGHJ4*01_S1115	14
CH505	RM6697	IGHV4S13*01	IGHJ4*01_S1115	17
CH505	RM6697	IGHV4-80*01	IGHJ4*01_S1115	16
CH505	RM6697	IGHV3-58*01_S8160	IGHJ4*01_S1115	10
CH505	RM6697	IGHV4-147*01_S1326	IGHJ4*01_S1115	12
CH505	RM6697	IGHV5-43*01_S2420	IGHJ4*01_S1115	11
CH505	RM6697	IGHV4-147*01_S1326	IGHJ4*01_S1115	10
CH505	RM6697	IGHV4S9*01	IGHJ4*01_S1115	11
CH505	RM6697	IGHV3-38*02_S5891	IGHJ4*01_S1115	13
CH505	RM6697	IGHV4-160*01_S3348	IGHJ4*01_S1115	16
CH505	RM6697	IGHV4-127*01_S6650	IGHJ4*01_S1115	19
CH505	RM6697	IGHV3-186*02_S6894	IGHJ4*01_S1115	19
CH505	RM6697	IGHV4-165*02	IGHJ4*01_S1115	12
CH505	RM6697	IGHV5-43*01_S2420	IGHJ4*01_S1115	11
CH505	RM6697	IGHV3-30*02_S4250	IGHJ4*01_S1115	11
CH505	RM6697	IGHV1-111*01_S9171	IGHJ4*01_S1115	15
CH505	RM6697	IGHV4-160*01_S3348	IGHJ4*01_S1115	16
CH505	RM6697	IGHV4-80*01	IGHJ4*01_S1115	15
CH505	RM6697	IGHV4-160*01_S3761	IGHJ4*01_S1115	18
CH505	RM6697	IGHV3-178*02	IGHJ4*01_S1115	10
CH505	RM6697	IGHV4-127*01_S3442	IGHJ4*01_S1115	9
CH505	RM6697	IGHV4-99*01_S8261	IGHJ4*01_S1115	15
CH505	RM6697	IGHV4-127*01_S6650	IGHJ4*01_S1115	17
CH505	RM6697	IGHV3-186*02_S6894	IGHJ4*01_S1115	9
CH505	RM6697	IGHV3-134*01_S1113	IGHJ4*01_S1115	15
CH505	RM6697	IGHV4-169*01_S2610	IGHJ4*01_S1115	10
CH505	RM6697	IGHV4-127*01_S6650	IGHJ4*01_S1115	10
CH505	RM6697	IGHV4-147*01_S1326	IGHJ4*01_S1115	16
CH505	RM6697	IGHV4-169*01_S1042	IGHJ4*01_S1115	14
CH505	RM6697	IGHV4-65*02	IGHJ4*01_S1115	18
CH505	RM6697	IGHV4-76*01_S0138	IGHJ4*01_S1115	14
CH505	RM6697	IGHV3-16*01_S1133	IGHJ4*01_S1115	13
CH505	RM6697	IGHV1-198*02	IGHJ4*01_S1115	14
CH505	RM6697	IGHV4-80*01	IGHJ4*01_S1115	14
CH505	RM6697	IGHV3-103*01_S0344	IGHJ4*01_S1115	16
CH505	RM6697	IGHV2S1*01	IGHJ4*01_S1115	18
CH505	RM6697	IGHV4-160*01_S3761	IGHJ4*01_S1115	10
CH505	RM6697	IGHV4-65*02_S0868	IGHJ4*01_S1115	14
CH505	RM6697	IGHV4-80*01	IGHJ4*01_S1115	13
CH505	RM6697	IGHV3-38*02_S5891	IGHJ4*01_S1115	17
CH505	RM6697	IGHV1-138*01_S5797	IGHJ4*01_S1115	10
CH505	RM6697	IGHV4-80*01	IGHJ4*01_S1115	16
CH505	RM6697	IGHV4S13*01	IGHJ4*01_S1115	20
CH505	RM6697	IGHV4-106*01	IGHJ4*01_S1115	11
CH505	RM6697	IGHV3-116*01_S1461	IGHJ4*01_S1115	12
CH505	RM6697	IGHV4-80*01	IGHJ4*01_S1115	15
CH505	RM6697	IGHV4-147*01_S1326	IGHJ4*01_S1115	14
CH505	RM6697	IGHV4-147*01_S1326	IGHJ4*01_S1115	10
CH505	RM6697	IGHV4-65*02_S0868	IGHJ4*01_S1115	10
CH505	RM6697	IGHV4-106*01	IGHJ4*01_S1115	21
CH505	RM6697	IGHV1S2*01	IGHJ4*01_S1115	15
CH505	RM6697	IGHV3-38*02_S5891	IGHJ4*01_S1115	14
CH505	RM6697	IGHV3-184*02	IGHJ4*01_S1115	12
CH505	RM6697	IGHV4S13*01	IGHJ4*01_S1115	14
CH505	RM6697	IGHV3-178*01	IGHJ4*01_S1115	8
CH505	RM6697	IGHV1-198*02	IGHJ4*01_S1115	17
CH505	RM6697	IGHV4-160*01_S2693	IGHJ4*01_S1115	18
CH505	RM6697	IGHV4-80*01	IGHJ4*01_S1115	7
CH505	RM6697	IGHV4-65*02_S0868	IGHJ4*01_S1115	13
CH505	RM6697	IGHV4-81*01_S0749	IGHJ4*01_S1115	12
CH505	RM6697	IGHV4-93*02	IGHJ4*01_S1115	14
CH505	RM6697	IGHV3-30*02_S4250	IGHJ4*01_S1115	16
CH505	RM6697	IGHV4-80*01	IGHJ4*01_S1115	10
CH505	RM6697	IGHV1-180*01	IGHJ4*01_S1115	17
CH505	RM6697	IGHV4-122*02	IGHJ4*01_S1115	11
CH505	RM6697	IGHV4-80*01	IGHJ4*01_S1115	11
CH505	RM6697	IGHV1-156D*01	IGHJ4*01_S1115	13
CH505	RM6697	IGHV4-127*01_S6650	IGHJ4*01_S1115	10
CH505	RM6697	IGHV4-99*01_S8261	IGHJ4*01_S1115	12
CH505	RM6697	IGHV3S4*01	IGHJ4*01_S1115	22
CH505	RM6697	IGHV4-93*02	IGHJ4*01_S1115	8
CH505	RM6697	IGHV1-198*02	IGHJ4*01_S1115	13
CH505	RM6697	IGHV3-13*01_S1012	IGHJ4*01_S1115	10
CH505	RM6697	IGHV4-80*01	IGHJ4*01_S1115	14
CH505	RM6697	IGHV1-198*02	IGHJ4*01_S1115	8
CH505	RM6697	IGHV4-80*01	IGHJ4*01_S1115	16
CH505	RM6697	IGHV4-76*01_S0138	IGHJ4*01_S1115	12
CH505	RM6697	IGHV4S9*01	IGHJ4*01_S1115	9
CH505	RM6697	IGHV4-76*01_S0138	IGHJ4*01_S1115	14
CH505	RM6697	IGHV4-81*01_S0749	IGHJ4*01_S1115	17
CH505	RM6697	IGHV3-103*01_S0344	IGHJ4*01_S1115	18
CH505	RM6697	IGHV4-76*01_S7703	IGHJ4*01_S1115	10
CH505	RM6697	IGHV4-160*01_S3348	IGHJ4*01_S1115	18
CH505	RM6697	IGHV4-81*01_S0749	IGHJ4*01_S1115	11
CH505	RM6697	IGHV4-122*02	IGHJ4*01_S1115	18
CH505	RM6697	IGHV4-99*01_S1458	IGHJ4*01_S1115	21
CH505	RM6697	IGHV3-134*01_S1113	IGHJ4*01_S1115	13
CH505	RM6697	IGHV4-99*02_S7643	IGHJ4*01_S1115	14
CH505	RM6697	IGHV4-80*01	IGHJ4*01_S1115	11
CH505	RM6697	IGHV4-65*02_S0868	IGHJ4*01_S1115	12
CH505	RM6697	IGHV4-160*01_S3348	IGHJ4*01_S1115	10
CH505	RM6697	IGHV4-65*02_S0868	IGHJ4*01_S1115	11
CH505	RM6697	IGHV3-16*02_S1614	IGHJ4*01_S1115	8
CH505	RM6697	IGHV4-80*01	IGHJ4*01_S1115	14
CH505	RM6697	IGHV1-156D*01	IGHJ4*01_S1115	25
CH505	RM6697	IGHV4-80*01	IGHJ4*01_S1115	14
CH505	RM6697	IGHV3-116*01_S1461	IGHJ4*01_S1115	13
CH505	RM6697	IGHV3-30*02_S4250	IGHJ4*01_S1115	16
CH505	RM6697	IGHV4-80*01	IGHJ4*01_S1115	14
CH505	RM6697	IGHV1-198*02	IGHJ4*01_S1115	19
CH505	RM6697	IGHV4-169*02_S5113	IGHJ4*01_S1115	14
CH505	RM6697	IGHV1-198*02	IGHJ4*01_S1115	13
CH505	RM6697	IGHV3-30*02_S4250	IGHJ4*01_S1115	14
CH505	RM6697	IGHV4-160*01_S3761	IGHJ4*01_S1115	14
CH505	RM6697	IGHV4-106*01	IGHJ4*01_S1115	14
CH505	RM6697	IGHV4-80*01	IGHJ4*01_S1115	10
CH505	RM6697	IGHV1-151*01_S2473	IGHJ4*01_S1115	13
CH505	RM6697	IGHV4-169*02_S5113	IGHJ4*01_S1115	14
CH505	RM6697	IGHV3-103*01_S0344	IGHJ4*01_S1115	16
CH505	RM6697	IGHV3-30*02_S4250	IGHJ4*01_S1115	11
CH505	RM6697	IGHV4-122*02_S2469	IGHJ4*01_S1115	11
CH505	RM6697	IGHV7-193*02	IGHJ4*01_S1115	11
CH505	RM6697	IGHV4-99*02_S7643	IGHJ4*01_S1115	11
CH505	RM6697	IGHV4-173*01	IGHJ4*01_S1115	16
CH505	RM6697	IGHV4-160*01_S3348	IGHJ4*01_S1115	13
CH505	RM6697	IGHV1-138*01_S5797	IGHJ4*01_S1115	14
CH505	RM6697	IGHV4-160*01_S3348	IGHJ4*01_S1115	13
CH505	RM6697	IGHV4-169*02_S5113	IGHJ4*01_S1115	14
CH505	RM6697	IGHV4-80*01	IGHJ4*01_S1115	14
CH505	RM6697	IGHV3-30*02_S4250	IGHJ4*01_S1115	16
CH505	RM6697	IGHV4S13*01	IGHJ4*01_S1115	16
CH505	RM6697	IGHV2-174*02_S2377	IGHJ4*01_S1115	11
CH505	RM6697	IGHV3-178*01	IGHJ4*01_S1115	12
CH505	RM6697	IGHV3-116*02	IGHJ4*01_S1115	17
CH505	RM6697	IGHV3-184*02	IGHJ4*01_S1115	12
CH505	RM6697	IGHV3-136*01_S9854	IGHJ4*01_S1115	13
CH505	RM6697	IGHV4-122*02	IGHJ4*01_S1115	18
CH505	RM6697	IGHV3-30*02_S4250	IGHJ4*01_S1115	16
CH505	RM6697	IGHV3S4*01	IGHJ4*01_S1115	13
CH505	RM6697	IGHV4-81*01_S0749	IGHJ4*01_S1115	12
CH505	RM6697	IGHV4-80*01	IGHJ4*01_S1115	14
CH505	RM6697	IGHV4-160*01_S3761	IGHJ4*01_S1115	16
CH505	RM6697	IGHV3-30*02_S4250	IGHJ4*01_S1115	18
CH505	RM6697	IGHV2S1*01	IGHJ4*01_S1115	14
CH505	RM6697	IGHV1S2*01	IGHJ4*01_S1115	8
CH505	RM6697	IGHV4-80*01	IGHJ4*01_S1115	19
CH505	RM6697	IGHV3-110*01_S5357	IGHJ4*01_S1115	14
CH505	RM6697	IGHV4-169*01_S2610	IGHJ4*01_S1115	15
CH505	RM6697	IGHV4-65*02_S0868	IGHJ4*01_S1115	10
CH505	RM6697	IGHV3-38*02_S5891	IGHJ4*01_S1115	15
CH505	RM6697	IGHV4-80*01	IGHJ4*01_S1115	14
CH505	RM6697	IGHV3-134*01_S1113	IGHJ4*01_S1115	14
CH505	RM6697	IGHV4-127*01_S3442	IGHJ4*01_S1115	10
CH505	RM6697	IGHV4-160*01_S3348	IGHJ4*01_S1115	20
CH505	RM6697	IGHV4-80*01	IGHJ4*01_S1115	12
CH505	RM6697	IGHV3-186*02_S6894	IGHJ4*01_S1115	15
CH505	RM6697	IGHV4-127*01_S3442	IGHJ4*01_S1115	9
CH505	RM6697	IGHV3-38*02_S5891	IGHJ4*01_S1115	11
CH505	RM6697	IGHV3-103*01_S0344	IGHJ4*01_S1115	14
CH505	RM6697	IGHV4-127*01_S6650	IGHJ4*01_S1115	12
CH505	RM6697	IGHV1-138*01_S5797	IGHJ4*01_S1115	14
CH505	RM6697	IGHV1-138*01_S5797	IGHJ4*01_S1115	14
CH505	RM6697	IGHV3-178*01	IGHJ4*01_S1115	11
CH505	RM6697	IGHV4-81*01_S0749	IGHJ4*01_S1115	12
CH505	RM6697	IGHV4-147*01_S1326	IGHJ4*01_S1115	10
CH505	RM6697	IGHV4-65*02_S0868	IGHJ4*01_S1115	10
CH505	RM6697	IGHV3-30*02_S4250	IGHJ4*01_S1115	11
CH505	RM6697	IGHV2-10*01_S1732	IGHJ4*01_S1115	13
CH505	RM6697	IGHV4-80*01	IGHJ4*01_S1115	12
CH505	RM6697	IGHV4-106*01	IGHJ4*01_S1115	13
CH505	RM6697	IGHV4-80*01	IGHJ4*01_S1115	10
CH505	RM6697	IGHV3-186*02_S6894	IGHJ4*01_S1115	19
CH505	RM6697	IGHV4-169*01_S2610	IGHJ4*01_S1115	15
CH505	RM6697	IGHV4-160*01_S3348	IGHJ4*01_S1115	13
CH505	RM6697	IGHV4-169*01_S1042	IGHJ4*01_S1115	13
CH505	RM6697	IGHV3-8*01	IGHJ4*01_S1115	13
CH505	RM6697	IGHV1-198*02	IGHJ4*01_S1115	13
CH505	RM6697	IGHV3-153D*01_S2175	IGHJ4*01_S1115	8
CH505	RM6697	IGHV3-186*02_S6894	IGHJ4*01_S1115	9
CH505	RM6697	IGHV4-160*01_S2693	IGHJ4*01_S1115	12
CH505	RM6697	IGHV4-160*01_S3348	IGHJ4*01_S1115	8
CH505	RM6697	IGHV4-80*01	IGHJ4*01_S1115	14
CH505	RM6697	IGHV3-30*02_S4250	IGHJ4*01_S1115	18
CH505	RM6697	IGHV4-80*01	IGHJ4*01_S1115	14
CH505	RM6697	IGHV3-54*02_S0643	IGHJ4*01_S1115	11
CH505	RM6697	IGHV2-10*01_S1732	IGHJ4*01_S1115	11
CH505	RM6697	IGHV3-103*01_S0344	IGHJ4*01_S1115	12
CH505	RM6697	IGHV4-160*01_S3761	IGHJ4*01_S1115	16
CH505	RM6697	IGHV4-160*01_S2693	IGHJ4*01_S1115	12
CH505	RM6697	IGHV3-103*01_S0344	IGHJ4*01_S1115	17
CH505	RM6697	IGHV5-43*01_S6479	IGHJ4*01_S1115	14
CH505	RM6697	IGHV4-80*01	IGHJ4*01_S1115	14
CH505	RM6697	IGHV4-81*01_S0749	IGHJ4*01_S1115	11
CH505	RM6697	IGHV4-127*01_S1756	IGHJ4*01_S1115	13
CH505	RM6697	IGHV3S42*01	IGHJ4*01_S1115	13
CH505	RM6697	IGHV4-93*01	IGHJ4*01_S1115	21
CH505	RM6697	IGHV3-186*02_S6894	IGHJ4*01_S1115	16
CH505	RM6697	IGHV4S9*01	IGHJ4*01_S1115	16
CH505	RM6697	IGHV4-93*02	IGHJ4*01_S1115	14
CH505	RM6697	IGHV3-153*02	IGHJ4*01_S1115	22
CH505	RM6697	IGHV4-160*01_S3761	IGHJ4*01_S1115	18
CH505	RM6697	IGHV4S10*01	IGHJ4*01_S1115	18
CH505	RM6697	IGHV3-134*01_S1113	IGHJ4*01_S1115	15
CH505	RM6697	IGHV5-43*01_S6479	IGHJ4*01_S1115	12
CH505	RM6697	IGHV4-80*01	IGHJ4*01_S1115	11
CH505	RM6697	IGHV3-30*02_S4250	IGHJ4*01_S1115	10
CH505	RM6697	IGHV3-30*02_S4250	IGHJ4*01_S1115	16
CH505	RM6697	IGHV3-30*02_S4250	IGHJ4*01_S1115	14
CH505	RM6697	IGHV2-10*01_S1732	IGHJ4*01_S1115	13
CH505	RM6697	IGHV4-99*01_S1458	IGHJ4*01_S1115	14
CH505	RM6697	IGHV1-156D*01	IGHJ4*01_S1115	11
CH505	RM6697	IGHV4S10*01	IGHJ4*01_S1115	18
CH505	RM6697	IGHV3-186*02_S6894	IGHJ4*01_S1115	15
CH505	RM6697	IGHV4-80*01	IGHJ4*01_S1115	11
CH505	RM6697	IGHV4-122*02_S2469	IGHJ4*01_S1115	13
CH505	RM6697	IGHV5-43*01_S2420	IGHJ4*01_S1115	12
CH505	RM6697	IGHV5-43*01_S2420	IGHJ4*01_S1115	16
CH505	RM6697	IGHV4-122*02_S2469	IGHJ4*01_S1115	13
CH505	RM6697	IGHV4-80*01	IGHJ4*01_S1115	14
CH505	RM6697	IGHV4-99*01_S8261	IGHJ4*01_S1115	12
CH505	RM6697	IGHV4-122*02_S2469	IGHJ4*01_S1115	12
CH505	RM6697	IGHV4-80*01	IGHJ4*01_S1115	12
CH505	RM6697	IGHV1-198*02	IGHJ4*01_S1115	19
CH505	RM6697	IGHV4-127*01_S6650	IGHJ4*01_S1115	11
CH505	RM6697	IGHV3-116*01_S1461	IGHJ4*01_S1115	13
CH505	RM6697	IGHV4-93*02	IGHJ4*01_S1115	13
CH505	RM6697	IGHV1-156D*01	IGHJ4*01_S1115	13
CH505	RM6697	IGHV4-169*01_S2610	IGHJ4*01_S1115	14
CH505	RM6697	IGHV1-156D*01	IGHJ4*01_S1115	11
CH505	RM6697	IGHV5-43*01_S2420	IGHJ4*01_S1115	12
CH505	RM6697	IGHV3-116*01_S1461	IGHJ4*01_S1115	13
CH505	RM6697	IGHV4-80*01	IGHJ4*01_S1115	10
CH505	RM6697	IGHV4-160*01_S3348	IGHJ4*01_S1115	13
CH505	RM6697	IGHV1-151*01_S2473	IGHJ4*01_S1115	14
CH505	RM6697	IGHV4-99*01_S8261	IGHJ4*01_S1115	14
CH505	RM6697	IGHV4-65*02_S0868	IGHJ4*01_S1115	17
CH505	RM6697	IGHV5-43*01_S6479	IGHJ4*01_S1115	13
CH505	RM6697	IGHV1-180*01	IGHJ4*01_S1115	14
CH505	RM6697	IGHV3S42*01	IGHJ4*01_S1115	15
CH505	RM6697	IGHV4-80*01	IGHJ4*01_S1115	12
CH505	RM6697	IGHV3-103*01_S0344	IGHJ4*01_S1115	12
CH505	RM6697	IGHV4-99*02_S7643	IGHJ4*01_S1115	14
CH505	RM6697	IGHV3-184*02	IGHJ4*01_S1115	12
CH505	RM6697	IGHV4-127*01_S7595	IGHJ4*01_S1115	12
CH505	RM6697	IGHV1-180*01	IGHJ4*01_S1115	14
CH505	RM6697	IGHV4-93*02	IGHJ4*01_S1115	14
CH505	RM6697	IGHV4-147*01_S1326	IGHJ4*01_S1115	14
CH505	RM6697	IGHV1-198*02	IGHJ4*01_S1115	15
CH505	RM6697	IGHV2S1*01	IGHJ4*01_S1115	18
CH505	RM6697	IGHV4-127*01_S7595	IGHJ4*01_S1115	15
CH505	RM6697	IGHV4-65*02_S0868	IGHJ4*01_S1115	13
CH505	RM6697	IGHV4-173*01	IGHJ4*01_S1115	12
CH505	RM6697	IGHV3-186*02_S6894	IGHJ4*01_S1115	13
CH505	RM6697	IGHV3-103*01_S0344	IGHJ4*01_S1115	17
CH505	RM6697	IGHV1S2*01	IGHJ4*01_S1115	14
CH505	RM6697	IGHV4-80*01	IGHJ4*01_S1115	10
CH505	RM6697	IGHV3-184*02	IGHJ4*01_S1115	12
CH505	RM6697	IGHV4-80*01	IGHJ4*01_S1115	18
CH505	RM6697	IGHV4-160*01_S3348	IGHJ4*01_S1115	13
CH505	RM6697	IGHV4-147*01_S1326	IGHJ4*01_S1115	13
CH505	RM6697	IGHV1-151*01_S2473	IGHJ4*01_S1115	13
CH505	RM6697	IGHV3-136*01_S9854	IGHJ4*01_S1115	13
CH505	RM6697	IGHV4-160*01_S3761	IGHJ4*01_S1115	14
CH505	RM6697	IGHV3-110*01_S5357	IGHJ4*01_S1115	11
CH505	RM6697	IGHV3-72*01	IGHJ4*01_S1115	14
CH505	RM6697	IGHV5-43*01_S6479	IGHJ4*01_S1115	16
CH505	RM6697	IGHV1-151*01_S2473	IGHJ4*01_S1115	13
CH505	RM6697	IGHV4-65*02_S0868	IGHJ4*01_S1115	12
CH505	RM6697	IGHV4-122*02_S2469	IGHJ4*01_S1115	11
CH505	RM6697	IGHV4-65*02_S0868	IGHJ4*01_S1115	11
CH505	RM6697	IGHV4-76*01_S0138	IGHJ4*01_S1115	13
CH505	RM6697	IGHV4-99*01_S1458	IGHJ4*01_S1115	12
CH505	RM6697	IGHV3-103*01_S0344	IGHJ4*01_S1115	13
CH505	RM6697	IGHV4-99*02_S7643	IGHJ4*01_S1115	14
CH505	RM6697	IGHV4-147*01_S1326	IGHJ4*01_S1115	13
CH505	RM6697	IGHV3-72*01	IGHJ4*01_S1115	14
CH505	RM6697	IGHV4-80*01	IGHJ4*01_S1115	10
CH505	RM6697	IGHV4S13*01	IGHJ4*01_S1115	12
CH505	RM6697	IGHV2-95*01	IGHJ4*01_S1115	11
CH505	RM6697	IGHV4-80*01	IGHJ4*01_S1115	14
CH505	RM6697	IGHV3-103*01_S0344	IGHJ4*01_S1115	12
CH505	RM6697	IGHV4-106*01	IGHJ4*01_S1115	14
CH505	RM6697	IGHV3-184*02	IGHJ4*01_S1115	12
CH505	RM6697	IGHV4-122*02	IGHJ4*01_S1115	12
CH505	RM6697	IGHV4-160*01_S3348	IGHJ4*01_S1115	16
CH505	RM6697	IGHV4-99*01_S8261	IGHJ4*01_S1115	12
CH505	RM6697	IGHV3-30*02_S4250	IGHJ4*01_S1115	10
CH505	RM6697	IGHV3-30*02_S4250	IGHJ4*01_S1115	14
CH505	RM6697	IGHV1-151*01_S2473	IGHJ4*01_S1115	14
CH505	RM6697	IGHV1-180*01	IGHJ4*01_S1115	6
CH505	RM6697	IGHV3-178*01	IGHJ4*01_S1115	15
CH505	RM6697	IGHV4-122*02_S2469	IGHJ4*01_S1115	11
CH505	RM6697	IGHV1-156D*01	IGHJ4*01_S1115	15
CH505	RM6697	IGHV4-81*01_S0749	IGHJ4*01_S1115	17
CH505	RM6697	IGHV4-80*01	IGHJ4*01_S1115	14
CH505	RM6697	IGHV1-151*01_S2473	IGHJ4*01_S1115	13
CH505	RM6697	IGHV1-198*02	IGHJ4*01_S1115	11
CH505	RM6697	IGHV3-110*01_S5357	IGHJ4*01_S1115	14
CH505	RM6697	IGHV5-43*01_S2420	IGHJ4*01_S1115	19
CH505	RM6697	IGHV4-160*01_S3348	IGHJ4*01_S1115	8
CH505	RM6697	IGHV1-151*01_S2473	IGHJ4*01_S1115	18
CH505	RM6697	IGHV1-198*02	IGHJ4*01_S1115	14
CH505	RM6697	IGHV4-73*01_S0787	IGHJ4*01_S1115	11
CH505	RM6697	IGHV4-127*01_S6650	IGHJ4*01_S1115	10
CH505	RM6697	IGHV4-80*01	IGHJ4*01_S1115	17
CH505	RM6697	IGHV1-138*01_S5797	IGHJ4*01_S1115	14
CH505	RM6697	IGHV2-95*01_S4777	IGHJ4*01_S1115	15
CH505	RM6697	IGHV4-80*01	IGHJ4*01_S1115	12
CH505	RM6697	IGHV4-147*01_S3502	IGHJ4*01_S1115	14
CH505	RM6697	IGHV5-43*01_S2420	IGHJ4*01_S1115	11
CH505	RM6697	IGHV3-134*01_S1113	IGHJ4*01_S1115	9
CH505	RM6697	IGHV5-43*01_S2420	IGHJ4*01_S1115	20
CH505	RM6697	IGHV3-153D*01_S2175	IGHJ4*01_S1115	12
CH505	RM6697	IGHV4-80*01	IGHJ4*01_S1115	18
CH505	RM6697	IGHV1S2*01	IGHJ4*01_S1115	14
CH505	RM6697	IGHV3-103*01_S0344	IGHJ4*01_S1115	14
CH505	RM6697	IGHV4-127*01_S3442	IGHJ4*01_S1115	15
CH505	RM6697	IGHV3-103*01_S0344	IGHJ4*01_S1115	14
CH505	RM6697	IGHV4-80*01	IGHJ4*01_S1115	14
CH505	RM6697	IGHV4-99*01	IGHJ4*01_S1115	13
CH505	RM6697	IGHV4-80*01	IGHJ4*01_S1115	10
CH505	RM6697	IGHV4-169*02_S5113	IGHJ4*01_S1115	14
CH505	RM6697	IGHV3-136*01_S9854	IGHJ4*01_S1115	13
CH505	RM6697	IGHV3-30*02_S4250	IGHJ4*01_S1115	10
CH505	RM6697	IGHV4-80*01	IGHJ4*01_S1115	14
CH505	RM6697	IGHV3-134*01_S1113	IGHJ4*01_S1115	12
CH505	RM6697	IGHV4-160*01_S2693	IGHJ4*01_S1115	12
CH505	RM6697	IGHV5-43*01_S2420	IGHJ4*01_S1115	11
CH505	RM6697	IGHV4-122*02_S2469	IGHJ4*01_S1115	12
CH505	RM6697	IGHV4-147*01_S1326	IGHJ4*01_S1115	10
CH505	RM6697	IGHV3-136*01_S9854	IGHJ4*01_S1115	14
CH505	RM6697	IGHV2S1*01	IGHJ4*01_S1115	14
CH505	RM6697	IGHV4-80*01	IGHJ4*01_S1115	10
CH505	RM6697	IGHV4-160*01_S3348	IGHJ4*01_S1115	14
CH505	RM6697	IGHV3-30*02_S4250	IGHJ4*01_S1115	11
CH505	RM6697	IGHV3-136*01_S9854	IGHJ4*01_S1115	9
CH505	RM6697	IGHV4-80*01	IGHJ4*01_S1115	14
CH505	RM6697	IGHV4-81*01_S0749	IGHJ4*01_S1115	12
CH505	RM6697	IGHV4-106*01	IGHJ4*01_S1115	11
CH505	RM6697	IGHV3S4*01	IGHJ4*01_S1115	22
CH505	RM6697	IGHV3-30*02_S4250	IGHJ4*01_S1115	7
CH505	RM6697	IGHV4-160*01_S5298	IGHJ4*01_S1115	11
CH505	RM6697	IGHV3-136*01_S9854	IGHJ4*01_S1115	9
CH505	RM6697	IGHV4-160*01_S3348	IGHJ4*01_S1115	9
CH505	RM6697	IGHV4-147*01_S3502	IGHJ4*01_S1115	12
CH505	RM6697	IGHV4-81*01_S0749	IGHJ4*01_S1115	11
CH505	RM6697	IGHV3-184*02	IGHJ4*01_S1115	11
CH505	RM6697	IGHV4S9*01	IGHJ4*01_S1115	21
CH505	RM6697	IGHV3-110*01_S5357	IGHJ4*01_S1115	11
CH505	RM6697	IGHV3-30*02_S4250	IGHJ4*01_S1115	8
CH505	RM6697	IGHV4-65*02	IGHJ4*01_S1115	14
CH505	RM6697	IGHV4-127*01_S6650	IGHJ4*01_S1115	19
CH505	RM6697	IGHV4-160*01_S3348	IGHJ4*01_S1115	13
CH505	RM6697	IGHV4-99*01_S8261	IGHJ4*01_S1115	10
CH505	RM6697	IGHV1-138*01_S5797	IGHJ4*01_S1115	13
CH505	RM6697	IGHV4-160*01_S3348	IGHJ4*01_S1115	16
CH505	RM6697	IGHV5-43*01_S2420	IGHJ4*01_S1115	12
CH505	RM6697	IGHV4-122*02_S2469	IGHJ4*01_S1115	13
CH505	RM6697	IGHV4-147*01_S3502	IGHJ4*01_S1115	14
CH505	RM6697	IGHV4-65*02_S0868	IGHJ4*01_S1115	14
CH505	RM6697	IGHV4-80*01	IGHJ4*01_S1115	12
CH505	RM6697	IGHV4-160*01_S3761	IGHJ4*01_S1115	14
CH505	RM6697	IGHV2-10*01_S1732	IGHJ4*01_S1115	16
CH505	RM6697	IGHV4-65*02_S0868	IGHJ4*01_S1115	13
CH505	RM6697	IGHV4-160*01_S3761	IGHJ4*01_S1115	10
CH505	RM6697	IGHV4-81*01_S0749	IGHJ4*01_S1115	10
CH505	RM6697	IGHV4-80*01	IGHJ4*01_S1115	14
CH505	RM6697	IGHV3-186*02_S6894	IGHJ4*01_S1115	19
CH505	RM6697	IGHV2-174*02_S2377	IGHJ4*01_S1115	11
CH505	RM6697	IGHV4-147*01_S1326	IGHJ4*01_S1115	10
CH505	RM6697	IGHV4-160*01_S3761	IGHJ4*01_S1115	10
CH505	RM6697	IGHV3-16*02_S1614	IGHJ4*01_S1115	8
CH505	RM6697	IGHV4-165*02	IGHJ4*01_S1115	12
CH505	RM6697	IGHV4-99*01_S8261	IGHJ4*01_S1115	14
CH505	RM6697	IGHV4-65*02_S0868	IGHJ4*01_S1115	12
CH505	RM6697	IGHV4-127*01_S6650	IGHJ4*01_S1115	18
CH505	RM6697	IGHV1-156D*01	IGHJ4*01_S1115	14
CH505	RM6697	IGHV4S13*01	IGHJ4*01_S1115	14
CH505	RM6697	IGHV4-80*01	IGHJ4*01_S1115	10
CH505	RM6697	IGHV4S9*01	IGHJ4*01_S1115	13
CH505	RM6697	IGHV3-116*01_S1461	IGHJ4*01_S1115	25
CH505	RM6697	IGHV4-106*01	IGHJ4*01_S1115	11
CH505	RM6697	IGHV4-73*01_S0787	IGHJ4*01_S1115	16
CH505	RM6697	IGHV4-160*01_S3348	IGHJ4*01_S1115	9
CH505	RM6697	IGHV1-198*02	IGHJ4*01_S1115	12
CH505	RM6697	IGHV4-127*01_S7595	IGHJ4*01_S1115	15
CH505	RM6697	IGHV5-43*01_S2420	IGHJ4*01_S1115	11
CH505	RM6697	IGHV4-65*02_S0868	IGHJ4*01_S1115	14
CH505	RM6697	IGHV4-160*01_S3348	IGHJ4*01_S1115	13
CH505	RM6697	IGHV3-54*02_S0643	IGHJ4*01_S1115	11
CH505	RM6697	IGHV1-151*01_S2473	IGHJ4*01_S1115	14
CH505	RM6697	IGHV4-99*01_S8261	IGHJ4*01_S1115	10
CH505	RM6697	IGHV4-80*01	IGHJ4*01_S1115	12
CH505	RM6697	IGHV4-127*01_S7595	IGHJ4*01_S1115	14
CH505	RM6697	IGHV4-147*01_S1326	IGHJ4*01_S1115	16
CH505	RM6697	IGHV3-100*01_S3481	IGHJ4*01_S1115	9
CH505	RM6697	IGHV1-151*01_S2473	IGHJ4*01_S1115	13
CH505	RM6697	IGHV4S13*01	IGHJ4*01_S1115	15
CH505	RM6697	IGHV5-43*01_S2420	IGHJ4*01_S1115	11
CH505	RM6697	IGHV4-122*02_S2469	IGHJ4*01_S1115	17
CH505	RM6697	IGHV4-80*01	IGHJ4*01_S1115	12
CH505	RM6697	IGHV4S9*01	IGHJ4*01_S1115	22
CH505	RM6697	IGHV3-116*01_S1461	IGHJ4*01_S1115	12
CH505	RM6697	IGHV4-160*01_S2693	IGHJ4*01_S1115	18
CH505	RM6697	IGHV4-80*01	IGHJ4*01_S1115	10
CH505	RM6697	IGHV3-16*02_S1614	IGHJ4*01_S1115	8
CH505	RM6697	IGHV4-127*01_S6650	IGHJ4*01_S1115	13
CH505	RM6697	IGHV4-160*01_S3761	IGHJ4*01_S1115	18
CH505	RM6697	IGHV4-173*01	IGHJ4*01_S1115	16
CH505	RM6697	IGHV1-198*02	IGHJ4*01_S1115	15
CH505	RM6697	IGHV3-134*01_S1113	IGHJ4*01_S1115	9
CH505	RM6697	IGHV4-160*01_S3761	IGHJ4*01_S1115	18
CH505	RM6697	IGHV4-147*01_S1326	IGHJ4*01_S1115	13
CH505	RM6697	IGHV1S2*01	IGHJ4*01_S1115	16
CH505	RM6697	IGHV4-99*01_S8261	IGHJ4*01_S1115	12
CH505	RM6697	IGHV1-156D*01	IGHJ4*01_S1115	9
CH505	RM6697	IGHV4-160*01_S3761	IGHJ4*01_S1115	18
CH505	RM6697	IGHV1-151*01_S2473	IGHJ4*01_S1115	18
CH505	RM6697	IGHV4-65*02_S0868	IGHJ4*01_S1115	14
CH505	RM6697	IGHV4-122*02	IGHJ4*01_S1115	11
CH505	RM6697	IGHV3-30*02_S4250	IGHJ4*01_S1115	8
CH505	RM6697	IGHV1-151*01_S2473	IGHJ4*01_S1115	14
CH505	RM6697	IGHV3-184*02	IGHJ4*01_S1115	11
CH505	RM6697	IGHV4-80*01	IGHJ4*01_S1115	14
CH505	RM6697	IGHV4-73*01_S0787	IGHJ4*01_S1115	17
CH505	RM6697	IGHV3-116*01_S1461	IGHJ4*01_S1115	8
CH505	RM6697	IGHV4-147*01_S3502	IGHJ4*01_S1115	10
CH505	RM6697	IGHV4-65*02_S0868	IGHJ4*01_S1115	10
CH505	RM6697	IGHV4S10*01	IGHJ4*01_S1115	18
CH505	RM6697	IGHV4-160*01_S3348	IGHJ4*01_S1115	13
CH505	RM6697	IGHV3S4*01	IGHJ4*01_S1115	22
CH505	RM6697	IGHV4-122*02_S2469	IGHJ4*01_S1115	9
CH505	RM6697	IGHV4-160*01_S3761	IGHJ4*01_S1115	14
CH505	RM6697	IGHV4S13*01	IGHJ4*01_S1115	12
CH505	RM6697	IGHV2-95*01_S4777	IGHJ4*01_S1115	11
CH505	RM6697	IGHV6-1*01	IGHJ4*01_S1115	14
CH505	RM6697	IGHV1-151*01_S2473	IGHJ4*01_S1115	13
CH505	RM6697	IGHV3-134*01_S1113	IGHJ4*01_S1115	9
CH505	RM6697	IGHV4-160*01_S2693	IGHJ4*01_S1115	12
CH505	RM6697	IGHV1-198*02	IGHJ4*01_S1115	14
CH505	RM6697	IGHV3-184*02	IGHJ4*01_S1115	12
CH505	RM6697	IGHV4-80*01	IGHJ4*01_S1115	11
CH505	RM6697	IGHV3-116*02	IGHJ4*01_S1115	18
CH505	RM6697	IGHV3-100*01_S3481	IGHJ4*01_S1115	12
CH505	RM6697	IGHV4S2*01_S2529	IGHJ4*01_S1115	15
CH505	RM6697	IGHV4-127*01_S3442	IGHJ4*01_S1115	11
CH505	RM6697	IGHV3-30*02_S4250	IGHJ4*01_S1115	10
CH505	RM6697	IGHV3-186*02_S6894	IGHJ4*01_S1115	11
CH505	RM6697	IGHV3-134*01_S1113	IGHJ4*01_S1115	15
CH505	RM6697	IGHV3-103*01_S0344	IGHJ4*01_S1115	13
CH505	RM6697	IGHV4-147*01_S1326	IGHJ4*01_S1115	11
CH505	RM6697	IGHV4-147*01_S1326	IGHJ4*01_S1115	13
CH505	RM6697	IGHV4-99*01_S1458	IGHJ4*01_S1115	14
CH505	RM6697	IGHV3-116*02	IGHJ4*01_S1115	18
CH505	RM6697	IGHV5-43*01_S2420	IGHJ4*01_S1115	11
CH505	RM6697	IGHV1-151*01_S2473	IGHJ4*01_S1115	14
CH505	RM6697	IGHV4-73*01_S0787	IGHJ4*01_S1115	11
CH505	RM6697	IGHV4-80*01	IGHJ4*01_S1115	13
CH505	RM6697	IGHV4-147*01_S1326	IGHJ4*01_S1115	12
CH505	RM6697	IGHV5-43*01_S2420	IGHJ4*01_S1115	14
CH505	RM6697	IGHV4-147*01_S1326	IGHJ4*01_S1115	13
CH505	RM6697	IGHV3-8*01	IGHJ4*01_S1115	13
CH505	RM6697	IGHV1-180*01	IGHJ4*01_S1115	17
CH505	RM6697	IGHV3-134*01_S1113	IGHJ4*01_S1115	14
CH505	RM6697	IGHV1-198*02	IGHJ4*01_S1115	13
CH505	RM6697	IGHV1-138*01_S5797	IGHJ4*01_S1115	14
CH505	RM6697	IGHV3-30*02_S4250	IGHJ4*01_S1115	16
CH505	RM6697	IGHV4-160*01_S3348	IGHJ4*01_S1115	12
CH505	RM6697	IGHV1-198*02	IGHJ4*01_S1115	13
CH505	RM6697	IGHV3-116*02	IGHJ4*01_S1115	9
CH505	RM6697	IGHV5-43*01_S6479	IGHJ4*01_S1115	11
CH505	RM6697	IGHV3-103*01_S0344	IGHJ4*01_S1115	16
CH505	RM6697	IGHV3-103*01_S0344	IGHJ4*01_S1115	11
CH505	RM6697	IGHV3-28*02_S5369	IGHJ4*01_S1115	11
CH505	RM6697	IGHV4-106*01	IGHJ4*01_S1115	21
CH505	RM6697	IGHV3-184*02	IGHJ4*01_S1115	12
CH505	RM6697	IGHV3-103*01_S0344	IGHJ4*01_S1115	19
CH505	RM6697	IGHV3-38*02_S5891	IGHJ4*01_S1115	7
CH505	RM6697	IGHV4-122*02_S2469	IGHJ4*01_S1115	12
CH505	RM6697	IGHV4-65*02	IGHJ4*01_S1115	18
CH505	RM6697	IGHV4-80*01	IGHJ4*01_S1115	18
CH505	RM6697	IGHV1-111*01_S9171	IGHJ4*01_S1115	13
CH505	RM6697	IGHV5-43*01_S2420	IGHJ4*01_S1115	23
CH505	RM6697	IGHV6-1*01	IGHJ4*01_S1115	14
CH505	RM6697	IGHV4-73*01_S0787	IGHJ4*01_S1115	14
CH505	RM6697	IGHV3-134*01_S1113	IGHJ4*01_S1115	9
CH505	RM6697	IGHV3-134*01_S1113	IGHJ4*01_S1115	11
CH505	RM6697	IGHV2S1*01	IGHJ4*01_S1115	17
CH505	RM6697	IGHV4-80*01	IGHJ4*01_S1115	19
CH505	RM6697	IGHV4-65*02_S0868	IGHJ4*01_S1115	10
CH505	RM6697	IGHV4-65*02_S0868	IGHJ4*01_S1115	14
CH505	RM6697	IGHV4-169*01_S2610	IGHJ4*01_S1115	12
CH505	RM6697	IGHV4-122*02_S2469	IGHJ4*01_S1115	18
CH505	RM6697	IGHV4S9*01	IGHJ4*01_S1115	22
CH505	RM6697	IGHV4-127*01_S3442	IGHJ4*01_S1115	11
CH505	RM6697	IGHV6-1*01	IGHJ4*01_S1115	14
CH505	RM6697	IGHV1-151*01_S2473	IGHJ4*01_S1115	13
CH505	RM6697	IGHV4-127*01_S3442	IGHJ4*01_S1115	12
CH505	RM6697	IGHV3-178*01	IGHJ4*01_S1115	19
CH505	RM6697	IGHV4-65*02_S0868	IGHJ4*01_S1115	10
CH505	RM6697	IGHV4-80*01	IGHJ4*01_S1115	12
CH505	RM6697	IGHV4-160*01_S3761	IGHJ4*01_S1115	11
CH505	RM6697	IGHV4-80*01	IGHJ4*01_S1115	14
CH505	RM6697	IGHV4-160*01_S3761	IGHJ4*01_S1115	18
CH505	RM6697	IGHV4-80*01	IGHJ4*01_S1115	10
CH505	RM6697	IGHV2S1*01	IGHJ4*01_S1115	14
CH505	RM6697	IGHV3S42*01_S6098	IGHJ4*01_S1115	7
CH505	RM6697	IGHV4-99*01	IGHJ4*01_S1115	13
CH505	RM6697	IGHV4-99*02_S7643	IGHJ4*01_S1115	14
CH505	RM6697	IGHV4-80*01	IGHJ4*01_S1115	10
CH505	RM6697	IGHV4-127*01_S7595	IGHJ4*01_S1115	18
CH505	RM6697	IGHV1-156D*01	IGHJ4*01_S1115	15
CH505	RM6697	IGHV4-80*01	IGHJ4*01_S1115	18
CH505	RM6697	IGHV4-80*01	IGHJ4*01_S1115	12
CH505	RM6697	IGHV4-147*01_S1326	IGHJ4*01_S1115	8
CH505	RM6697	IGHV5-43*01_S6479	IGHJ4*01_S1115	16
CH505	RM6697	IGHV3-103*01_S0344	IGHJ4*01_S1115	15
CH505	RM6697	IGHV5-43*01_S2420	IGHJ4*01_S1115	11
CH505	RM6697	IGHV3-103*01_S0344	IGHJ4*01_S1115	10
CH505	RM6697	IGHV4-127*01_S7595	IGHJ4*01_S1115	14
CH505	RM6697	IGHV3-186*02_S6894	IGHJ4*01_S1115	13
CH505	RM6697	IGHV4-99*01_S8261	IGHJ4*01_S1115	10
CH505	RM6697	IGHV3-178*01	IGHJ4*01_S1115	12
CH505	RM6697	IGHV2-10*01_S1732	IGHJ4*01_S1115	13
CH505	RM6697	IGHV4-127*01_S6650	IGHJ4*01_S1115	11
CH505	RM6697	IGHV4-80*01	IGHJ4*01_S1115	13
CH505	RM6697	IGHV5-43*01_S6479	IGHJ4*01_S1115	23
CH505	RM6697	IGHV4-160*01_S3348	IGHJ4*01_S1115	19
CH505	RM6697	IGHV3-103*01_S0344	IGHJ4*01_S1115	18
CH505	RM6697	IGHV4-73*01_S0787	IGHJ4*01_S1115	13
CH505	RM6697	IGHV4-122*02_S2469	IGHJ4*01_S1115	9
CH505	RM6697	IGHV4-147*01_S3502	IGHJ4*01_S1115	14
CH505	RM6697	IGHV2-95*01_S4777	IGHJ4*01_S1115	11
CH505	RM6697	IGHV4-147*01_S1326	IGHJ4*01_S1115	14
CH505	RM6697	IGHV3-58*01_S8160	IGHJ4*01_S1115	10
CH505	RM6697	IGHV4-80*01	IGHJ4*01_S1115	11
CH505	RM6697	IGHV4-80*01	IGHJ4*01_S1115	14
CH505	RM6697	IGHV4-147*01_S3502	IGHJ4*01_S1115	9
CH505	RM6697	IGHV4-81*01_S0749	IGHJ4*01_S1115	19
CH505	RM6697	IGHV1S2*01	IGHJ4*01_S1115	17
CH505	RM6697	IGHV1-198*02	IGHJ4*01_S1115	10
CH505	RM6697	IGHV4-127*01_S6650	IGHJ4*01_S1115	16
CH505	RM6697	IGHV4-127*01_S6650	IGHJ4*01_S1115	17
CH505	RM6697	IGHV3-136*01_S9854	IGHJ4*01_S1115	14
CH505	RM6697	IGHV4-127*01_S1756	IGHJ4*01_S1115	11
CH505	RM6697	IGHV4-127*01_S7595	IGHJ4*01_S1115	13
CH505	RM6697	IGHV4-127*01_S6650	IGHJ4*01_S1115	16
CH505	RM6697	IGHV4-122*02_S2469	IGHJ4*01_S1115	12
CH505	RM6697	IGHV3S4*01	IGHJ4*01_S1115	13
CH505	RM6697	IGHV2-174*02	IGHJ4*01_S1115	16
CH505	RM6697	IGHV3-16*02_S1614	IGHJ4*01_S1115	8
CH505	RM6697	IGHV4-160*01_S3761	IGHJ4*01_S1115	14
CH505	RM6697	IGHV4-147*01_S1326	IGHJ4*01_S1115	13
CH505	RM6697	IGHV4-80*01	IGHJ4*01_S1115	18
CH505	RM6697	IGHV4-99*02_S7643	IGHJ4*01_S1115	13
CH505	RM6697	IGHV3-184*02	IGHJ4*01_S1115	12
CH505	RM6697	IGHV3-184*02	IGHJ4*01_S1115	12
CH505	RM6697	IGHV3-30*02_S4250	IGHJ4*01_S1115	8
CH505	RM6697	IGHV4-160*01_S3761	IGHJ4*01_S1115	15
CH505	RM6697	IGHV4-169*01_S2610	IGHJ4*01_S1115	10
CH505	RM6697	IGHV4-122*02	IGHJ4*01_S1115	12
CH505	RM6697	IGHV4-65*02	IGHJ4*01_S1115	13
CH505	RM6697	IGHV4-99*02_S7643	IGHJ4*01_S1115	14
CH505	RM6697	IGHV4-106*01	IGHJ4*01_S1115	14
CH505	RM6697	IGHV3-59*01_S0556	IGHJ4*01_S1115	17
CH505	RM6697	IGHV3-30*02_S4250	IGHJ4*01_S1115	11
CH505	RM6697	IGHV2-10*01_S1732	IGHJ4*01_S1115	9
CH505	RM6697	IGHV1-198*02	IGHJ4*01_S1115	14
CH505	RM6697	IGHV4-81*01_S0749	IGHJ4*01_S1115	11
CH505	RM6697	IGHV3-116*02	IGHJ4*01_S1115	9
CH505	RM6697	IGHV3-116*02	IGHJ4*01_S1115	18
CH505	RM6697	IGHV3-16*02_S1614	IGHJ4*01_S1115	8
CH505	RM6697	IGHV3-186*02_S6894	IGHJ4*01_S1115	15
CH505	RM6697	IGHV4-127*01_S6650	IGHJ4*01_S1115	10
CH505	RM6697	IGHV3-72*01	IGHJ4*01_S1115	14
CH505	RM6697	IGHV4-160*01_S3761	IGHJ4*01_S1115	12
CH505	RM6697	IGHV1-151*01_S2473	IGHJ4*01_S1115	13
CH505	RM6697	IGHV4-147*01_S1326	IGHJ4*01_S1115	14
CH505	RM6697	IGHV4-160*01_S3348	IGHJ4*01_S1115	16
CH505	RM6697	IGHV4-122*02_S2469	IGHJ4*01_S1115	12
CH505	RM6697	IGHV3-184*02	IGHJ4*01_S1115	14
CH505	RM6697	IGHV4-80*01	IGHJ4*01_S1115	10
CH505	RM6697	IGHV4-106*01	IGHJ4*01_S1115	14
CH505	RM6697	IGHV4-160*01_S3761	IGHJ4*01_S1115	21
CH505	RM6697	IGHV3-103*01_S0344	IGHJ4*01_S1115	14
CH505	RM6697	IGHV3-153*02	IGHJ4*01_S1115	22
CH505	RM6697	IGHV1-180*01	IGHJ4*01_S1115	15
CH505	RM6697	IGHV2S1*01	IGHJ4*01_S1115	18
CH505	RM6697	IGHV4-80*01	IGHJ4*01_S1115	9
CH505	RM6697	IGHV4-65*02_S0868	IGHJ4*01_S1115	14
CH505	RM6697	IGHV4-80*01	IGHJ4*01_S1115	11
CH505	RM6697	IGHV4-73*01_S0787	IGHJ4*01_S1115	14
CH505	RM6697	IGHV3-103*01_S0344	IGHJ4*01_S1115	10
CH505	RM6697	IGHV4-73*01_S0787	IGHJ4*01_S1115	12
CH505	RM6697	IGHV4-160*01_S3761	IGHJ4*01_S1115	18
CH505	RM6697	IGHV4-80*01	IGHJ4*01_S1115	14
CH505	RM6697	IGHV4-122*02_S2469	IGHJ4*01_S1115	11
CH505	RM6697	IGHV4-127*01_S6650	IGHJ4*01_S1115	19
CH505	RM6697	IGHV4-65*02	IGHJ4*01_S1115	18
CH505	RM6697	IGHV4-169*02_S5113	IGHJ4*01_S1115	12
CH505	RM6697	IGHV4-173*01	IGHJ4*01_S1115	9
CH505	RM6697	IGHV5-43*01_S2420	IGHJ4*01_S1115	14
CH505	RM6697	IGHV3-186*02_S6894	IGHJ4*01_S1115	13
CH505	RM6697	IGHV4-147*01_S1326	IGHJ4*01_S1115	12
CH505	RM6697	IGHV1-180*01_S7834	IGHJ4*01_S1115	11
CH505	RM6697	IGHV4-73*01_S0787	IGHJ4*01_S1115	10
CH505	RM6697	IGHV4-80*01	IGHJ4*01_S1115	14
CH505	RM6697	IGHV4-127*01_S6650	IGHJ4*01_S1115	10
CH505	RM6697	IGHV3-30*02_S4250	IGHJ4*01_S1115	8
CH505	RM6697	IGHV4-65*02_S0868	IGHJ4*01_S1115	10
CH505	RM6697	IGHV1S2*01	IGHJ4*01_S1115	15
CH505	RM6697	IGHV4-99*01_S8261	IGHJ4*01_S1115	14
CH505	RM6697	IGHV3-28*02_S5369	IGHJ4*01_S1115	14
CH505	RM6697	IGHV3-136*01_S9854	IGHJ4*01_S1115	14
CH505	RM6697	IGHV4-122*02_S2469	IGHJ4*01_S1115	13
CH505	RM6697	IGHV2-95*01_S4777	IGHJ4*01_S1115	20
CH505	RM6697	IGHV2-174*02_S2377	IGHJ4*01_S1115	11
CH505	RM6697	IGHV4-76*01_S0138	IGHJ4*01_S1115	16
CH505	RM6697	IGHV1-198*02	IGHJ4*01_S1115	19
CH505	RM6697	IGHV4-80*01	IGHJ4*01_S1115	8
CH505	RM6697	IGHV4-160*01_S3348	IGHJ4*01_S1115	13
CH505	RM6697	IGHV3S42*01_S6098	IGHJ4*01_S1115	7
CH505	RM6697	IGHV4-147*01_S3502	IGHJ4*01_S1115	14
CH505	RM6697	IGHV4-165*02	IGHJ4*01_S1115	12
CH505	RM6697	IGHV3S42*01	IGHJ4*01_S1115	13
CH505	RM6697	IGHV1-138*01_S5797	IGHJ4*01_S1115	14
CH505	RM6697	IGHV4-147*01_S1326	IGHJ4*01_S1115	13
CH505	RM6697	IGHV3-103*01_S0344	IGHJ4*01_S1115	15
CH505	RM6697	IGHV4-127*01_S6650	IGHJ4*01_S1115	11
CH505	RM6697	IGHV5-43*01_S2420	IGHJ4*01_S1115	14
CH505	RM6697	IGHV3-38*02_S5891	IGHJ4*01_S1115	14
CH505	RM6697	IGHV4-147*01_S1326	IGHJ4*01_S1115	14
CH505	RM6697	IGHV2-95*01_S4777	IGHJ4*01_S1115	11
CH505	RM6697	IGHV4-80*01	IGHJ4*01_S1115	16
CH505	RM6697	IGHV2-95*01_S4777	IGHJ4*01_S1115	20
CH505	RM6697	IGHV4-81*01_S0749	IGHJ4*01_S1115	17
CH505	RM6697	IGHV3-110*01_S5357	IGHJ4*01_S1115	11
CH505	RM6697	IGHV4-147*01_S3502	IGHJ4*01_S1115	11
CH505	RM6697	IGHV2S1*01	IGHJ4*01_S1115	14
CH505	RM6697	IGHV4-80*01	IGHJ4*01_S1115	8
CH505	RM6697	IGHV2-10*01_S1732	IGHJ4*01_S1115	13
CH505	RM6697	IGHV4-80*01	IGHJ4*01_S1115	20
CH505	RM6697	IGHV4-160*01_S3761	IGHJ4*01_S1115	10
CH505	RM6697	IGHV3-100*01_S3481	IGHJ4*01_S1115	10
CH505	RM6697	IGHV4-127*01_S3442	IGHJ4*01_S1115	11
CH505	RM6697	IGHV5-43*01_S2420	IGHJ4*01_S1115	11
CH505	RM6697	IGHV3S4*01	IGHJ4*01_S1115	22
CH505	RM6697	IGHV3-184*02	IGHJ4*01_S1115	13
CH505	RM6697	IGHV4-147*01_S1326	IGHJ4*01_S1115	13
CH505	RM6697	IGHV3-116*01_S1461	IGHJ4*01_S1115	13
CH505	RM6697	IGHV3-116*02	IGHJ4*01_S1115	18
CH505	RM6697	IGHV4-99*01_S1458	IGHJ4*01_S1115	12
CH505	RM6697	IGHV3-186*02_S6894	IGHJ4*01_S1115	16
CH505	RM6697	IGHV4-81*01_S0749	IGHJ4*01_S1115	13
CH505	RM6697	IGHV1-151*01_S2473	IGHJ4*01_S1115	18
CH505	RM6697	IGHV1-151*01_S2473	IGHJ4*01_S1115	14
CH505	RM6697	IGHV4-127*01_S7595	IGHJ4*01_S1115	18
CH505	RM6697	IGHV4-80*01	IGHJ4*01_S1115	11
CH505	RM6697	IGHV3-153*02	IGHJ4*01_S1115	15
CH505	RM6697	IGHV6-1*01	IGHJ4*01_S1115	19
CH505	RM6697	IGHV4S9*01	IGHJ4*01_S1115	12
CH505	RM6697	IGHV4-127*01_S3442	IGHJ4*01_S1115	11
CH505	RM6697	IGHV4-99*02_S7643	IGHJ4*01_S1115	11
CH505	RM6697	IGHV4-160*01_S3761	IGHJ4*01_S1115	14
CH505	RM6697	IGHV3-178*01	IGHJ4*01_S1115	19
CH505	RM6697	IGHV4-160*01_S3348	IGHJ4*01_S1115	10
CH505	RM6697	IGHV3-103*01_S0344	IGHJ4*01_S1115	10
CH505	RM6697	IGHV1-111*01_S9171	IGHJ4*01_S1115	14
CH505	RM6697	IGHV3-30*02_S4250	IGHJ4*01_S1115	14
CH505	RM6697	IGHV3-103*01_S0344	IGHJ4*01_S1115	14
CH505	RM6697	IGHV1-180*01	IGHJ4*01_S1115	14
CH505	RM6697	IGHV1-151*01_S2473	IGHJ4*01_S1115	14
CH505	RM6697	IGHV4-122*02_S2469	IGHJ4*01_S1115	12
CH505	RM6697	IGHV3-103*01_S0344	IGHJ4*01_S1115	14
CH505	RM6697	IGHV4-160*01_S3761	IGHJ4*01_S1115	15
CH505	RM6697	IGHV4-160*01_S3761	IGHJ4*01_S1213	13
CH505	RM6697	IGHV4-127*01_S6650	IGHJ4*01_S1213	19
CH505	RM6697	IGHV4-65*02_S0868	IGHJ4*01_S1213	13
CH505	RM6697	IGHV4-76*01_S0138	IGHJ4*01_S1213	13
CH505	RM6697	IGHV4-80*01	IGHJ4*01_S1213	11
CH505	RM6697	IGHV4-80*01	IGHJ4*01_S1213	16
CH505	RM6697	IGHV4-65*02_S0868	IGHJ4*01_S1213	17
CH505	RM6697	IGHV4-127*01_S3442	IGHJ4*01_S1213	17
CH505	RM6697	IGHV5-43*01_S2420	IGHJ4*01_S1213	9
CH505	RM6697	IGHV4-160*01_S3348	IGHJ4*01_S1213	11
CH505	RM6697	IGHV4-160*01_S3761	IGHJ4*01_S1213	8
CH505	RM6697	IGHV4-160*01_S3761	IGHJ4*01_S1213	14
CH505	RM6697	IGHV4-127*01_S6650	IGHJ4*01_S1213	14
CH505	RM6697	IGHV1-111*01_S9171	IGHJ4*01_S1213	12
CH505	RM6697	IGHV3-54*02_S0643	IGHJ4*01_S1213	14
CH505	RM6697	IGHV4-80*01	IGHJ4*01_S1213	13
CH505	RM6697	IGHV4-76*01_S0138	IGHJ4*01_S1213	12
CH505	RM6697	IGHV1-111*01_S9171	IGHJ4*01_S1213	10
CH505	RM6697	IGHV4-160*01_S3348	IGHJ4*01_S1213	11
CH505	RM6697	IGHV4-76*01_S0138	IGHJ4*01_S1213	13
CH505	RM6697	IGHV3-38*02_S5891	IGHJ4*01_S1213	16
CH505	RM6697	IGHV3-136*01_S9854	IGHJ4*01_S1213	15
CH505	RM6697	IGHV3-103*01_S0344	IGHJ4*01_S1213	14
CH505	RM6697	IGHV3-136*01_S9854	IGHJ4*01_S1213	10
CH505	RM6697	IGHV3-153D*01_S2175	IGHJ4*01_S1213	11
CH505	RM6697	IGHV3-103*01_S0344	IGHJ4*01_S1213	13
CH505	RM6697	IGHV4-73*01_S0787	IGHJ4*01_S1213	20
CH505	RM6697	IGHV4-73*01_S0787	IGHJ4*01_S1213	10
CH505	RM6697	IGHV3-54*02_S0643	IGHJ4*01_S1213	14
CH505	RM6697	IGHV4-80*01	IGHJ4*01_S1213	10
CH505	RM6697	IGHV4-80*01	IGHJ4*01_S1213	11
CH505	RM6697	IGHV4-169*01_S2610	IGHJ4*01_S1213	13
CH505	RM6697	IGHV4-127*01_S1756	IGHJ4*01_S1213	11
CH505	RM6697	IGHV1-138*01_S5797	IGHJ4*01_S1213	11
CH505	RM6697	IGHV4-160*01_S3761	IGHJ4*01_S1213	9
CH505	RM6697	IGHV3-116*01_S1461	IGHJ4*01_S1213	14
CH505	RM6697	IGHV4-127*01_S6650	IGHJ4*01_S1213	10
CH505	RM6697	IGHV4-80*01	IGHJ4*01_S1213	14
CH505	RM6697	IGHV2-95*01	IGHJ4*01_S1213	16
CH505	RM6697	IGHV4S2*01_S2529	IGHJ4*01_S1213	10
CH505	RM6697	IGHV3-30*02_S4250	IGHJ4*01_S1213	16
CH505	RM6697	IGHV1-198*02	IGHJ4*01_S1213	11
CH505	RM6697	IGHV4-80*01	IGHJ4*01_S1213	19
CH505	RM6697	IGHV4-169*01_S2610	IGHJ4*01_S1213	14
CH505	RM6697	IGHV3-134*01_S1113	IGHJ4*01_S1213	11
CH505	RM6697	IGHV3-30*02_S4250	IGHJ4*01_S1213	24
CH505	RM6697	IGHV3-103*01_S0344	IGHJ4*01_S1213	17
CH505	RM6697	IGHV4-127*01_S1756	IGHJ4*01_S1213	11
CH505	RM6697	IGHV4-147*01_S1326	IGHJ4*01_S1213	12
CH505	RM6697	IGHV3-103*01_S0344	IGHJ4*01_S1213	13
CH505	RM6697	IGHV3-30*02_S4250	IGHJ4*01_S1213	17
CH505	RM6697	IGHV4-73*01_S0787	IGHJ4*01_S1213	11
CH505	RM6697	IGHV3-134*01_S1113	IGHJ4*01_S1213	15
CH505	RM6697	IGHV3-153*02	IGHJ4*01_S1213	11
CH505	RM6697	IGHV4-80*01	IGHJ4*01_S1213	7
CH505	RM6697	IGHV2-95*01	IGHJ4*01_S1213	11
CH505	RM6697	IGHV4-127*01_S1296	IGHJ4*01_S1213	16
CH505	RM6697	IGHV5-43*01_S2420	IGHJ4*01_S1213	14
CH505	RM6697	IGHV4-127*01_S6650	IGHJ4*01_S1213	11
CH505	RM6697	IGHV4-73*01_S0787	IGHJ4*01_S1213	13
CH505	RM6697	IGHV4-122*02	IGHJ4*01_S1213	12
CH505	RM6697	IGHV2S1*01	IGHJ4*01_S1213	12
CH505	RM6697	IGHV3-153D*01_S2175	IGHJ4*01_S1213	7
CH505	RM6697	IGHV4-122*02_S2469	IGHJ4*01_S1213	12
CH505	RM6697	IGHV3-103*01_S0344	IGHJ4*01_S1213	11
CH505	RM6697	IGHV4-127*01_S3442	IGHJ4*01_S1213	13
CH505	RM6697	IGHV3-184*02	IGHJ4*01_S1213	6
CH505	RM6697	IGHV4-76*01_S0138	IGHJ4*01_S1213	11
CH505	RM6697	IGHV3-103*01_S0344	IGHJ4*01_S1213	13
CH505	RM6697	IGHV3-58*01_S8160	IGHJ4*01_S1213	12
CH505	RM6697	IGHV3-134*01_S1113	IGHJ4*01_S1213	17
CH505	RM6697	IGHV4-65*02_S0868	IGHJ4*01_S1213	14
CH505	RM6697	IGHV4-80*01	IGHJ4*01_S1213	10
CH505	RM6697	IGHV4-147*01_S1326	IGHJ4*01_S1213	12
CH505	RM6697	IGHV3-100*01_S3481	IGHJ4*01_S1213	15
CH505	RM6697	IGHV4-73*01_S0787	IGHJ4*01_S1213	12
CH505	RM6697	IGHV4-127*01_S3442	IGHJ4*01_S1213	17
CH505	RM6697	IGHV4-127*01_S6650	IGHJ4*01_S1213	9
CH505	RM6697	IGHV3-134*01_S1113	IGHJ4*01_S1213	9
CH505	RM6697	IGHV4-73*01_S0787	IGHJ4*01_S1213	20
CH505	RM6697	IGHV4-65*02	IGHJ4*01_S1213	15
CH505	RM6697	IGHV4-169*01_S2610	IGHJ4*01_S1213	9
CH505	RM6697	IGHV3-54*02_S0643	IGHJ4*01_S1213	14
CH505	RM6697	IGHV5-43*01_S2420	IGHJ4*01_S1213	13
CH505	RM6697	IGHV3-178*01	IGHJ4*01_S1213	10
CH505	RM6697	IGHV4-65*02	IGHJ4*01_S1213	15
CH505	RM6697	IGHV3-13*01_S1012	IGHJ4*01_S1213	12
CH505	RM6697	IGHV2S1*01	IGHJ4*01_S1213	17
CH505	RM6697	IGHV4-127*01_S3442	IGHJ4*01_S1213	6
CH505	RM6697	IGHV4-80*01	IGHJ4*01_S1213	12
CH505	RM6697	IGHV4-127*01_S1756	IGHJ4*01_S1213	12
CH505	RM6697	IGHV3-132*01_S2006	IGHJ4*01_S1213	13
CH505	RM6697	IGHV4-99*01_S8261	IGHJ4*01_S1213	17
CH505	RM6697	IGHV3-116*01_S1461	IGHJ4*01_S1213	12
CH505	RM6697	IGHV4-73*01_S0787	IGHJ4*01_S1213	17
CH505	RM6697	IGHV4-122*02_S2469	IGHJ4*01_S1213	12
CH505	RM6697	IGHV3-103*01_S0344	IGHJ4*01_S1213	13
CH505	RM6697	IGHV4-80*01	IGHJ4*01_S1213	18
CH505	RM6697	IGHV4-76*01_S0138	IGHJ4*01_S1213	13
CH505	RM6697	IGHV5-43*01_S2420	IGHJ4*01_S1213	14
CH505	RM6697	IGHV1-138*01_S5797	IGHJ4*01_S1213	11
CH505	RM6697	IGHV3-116*01_S1461	IGHJ4*01_S1213	12
CH505	RM6697	IGHV4-160*01_S3348	IGHJ4*01_S1213	14
CH505	RM6697	IGHV3-186*02_S6894	IGHJ4*01_S1213	10
CH505	RM6697	IGHV4S9*01	IGHJ4*01_S1213	11
CH505	RM6697	IGHV3-54*02_S0643	IGHJ4*01_S1213	11
CH505	RM6697	IGHV4-80*01	IGHJ4*01_S1213	11
CH505	RM6697	IGHV3-136*01_S9854	IGHJ4*01_S1213	15
CH505	RM6697	IGHV4-160*01_S3348	IGHJ4*01_S1213	14
CH505	RM6697	IGHV3-103*01_S0344	IGHJ4*01_S1213	14
CH505	RM6697	IGHV4-80*01	IGHJ4*01_S1213	7
CH505	RM6697	IGHV5-43*01_S2420	IGHJ4*01_S1213	15
CH505	RM6697	IGHV3-8*01	IGHJ4*01_S1213	14
CH505	RM6697	IGHV4-80*01	IGHJ4*01_S1213	18
CH505	RM6697	IGHV1-138*01_S5797	IGHJ4*01_S1213	14
CH505	RM6697	IGHV4-169*01_S2610	IGHJ4*01_S1213	16
CH505	RM6697	IGHV4-160*01_S3348	IGHJ4*01_S1213	9
CH505	RM6697	IGHV3-103*01_S0344	IGHJ4*01_S1213	13
CH505	RM6697	IGHV4-160*01_S3348	IGHJ4*01_S1213	14
CH505	RM6697	IGHV3-30*02_S4250	IGHJ4*01_S1213	12
CH505	RM6697	IGHV4-160*01_S3348	IGHJ4*01_S1213	11
CH505	RM6697	IGHV2-95*01_S4777	IGHJ4*01_S1213	10
CH505	RM6697	IGHV4-80*01	IGHJ4*01_S1213	10
CH505	RM6697	IGHV4-147*01_S1326	IGHJ4*01_S1213	13
CH505	RM6697	IGHV4-80*01	IGHJ4*01_S1213	7
CH505	RM6697	IGHV4-99*01	IGHJ4*01_S1213	13
CH505	RM6697	IGHV4-147*01_S1326	IGHJ4*01_S1213	12
CH505	RM6697	IGHV4-76*01_S0138	IGHJ4*01_S1213	12
CH505	RM6697	IGHV4-147*01_S3502	IGHJ4*01_S1213	13
CH505	RM6697	IGHV3-38*02_S5891	IGHJ4*01_S1213	16
CH505	RM6697	IGHV3-136*01_S9854	IGHJ4*01_S1213	10
CH505	RM6697	IGHV3-103*01_S0344	IGHJ4*01_S1213	17
CH505	RM6697	IGHV4-169*01_S2610	IGHJ4*01_S1213	13
CH505	RM6697	IGHV3-100*02	IGHJ4*01_S1213	17
CH505	RM6697	IGHV4-143*01	IGHJ4*01_S1213	14
CH505	RM6697	IGHV4-80*01	IGHJ4*01_S1213	17
CH505	RM6697	IGHV3-38*02_S5891	IGHJ4*01_S1213	10
CH505	RM6697	IGHV1-180*01_S7834	IGHJ4*01_S1213	19
CH505	RM6697	IGHV3-30*02_S4250	IGHJ4*01_S1213	18
CH505	RM6697	IGHV4-169*02_S5113	IGHJ4*01_S1213	12
CH505	RM6697	IGHV4-127*01_S1756	IGHJ4*01_S1213	11
CH505	RM6697	IGHV4-122*02_S2469	IGHJ4*01_S1213	12
CH505	RM6697	IGHV3-116*01_S1461	IGHJ4*01_S1213	14
CH505	RM6697	IGHV3-184*02	IGHJ4*01_S1213	7
CH505	RM6697	IGHV3-134*01_S1113	IGHJ4*01_S1213	11
CH505	RM6697	IGHV3-136*01_S9854	IGHJ4*01_S1213	15
CH505	RM6697	IGHV4-127*01_S3442	IGHJ4*01_S1213	17
CH505	RM6697	IGHV5-43*01_S2420	IGHJ4*01_S1213	13
CH505	RM6697	IGHV3-153D*01_S2175	IGHJ4*01_S1213	15
CH505	RM6697	IGHV4S13*01	IGHJ4*01_S1213	10
CH505	RM6697	IGHV4-73*01_S0787	IGHJ4*01_S1213	14
CH505	RM6697	IGHV3-153D*01_S2175	IGHJ4*01_S1213	11
CH505	RM6697	IGHV3-30*02_S4250	IGHJ4*01_S1213	14
CH505	RM6697	IGHV4-80*01	IGHJ4*01_S1213	18
CH505	RM6697	IGHV1-111*01_S9171	IGHJ4*01_S1213	13
CH505	RM6697	IGHV4-80*01	IGHJ4*01_S1213	13
CH505	RM6697	IGHV4-127*01_S1756	IGHJ4*01_S1213	11
CH505	RM6697	IGHV3-38*02_S5891	IGHJ4*01_S1213	14
CH505	RM6697	IGHV4-160*01_S3348	IGHJ4*01_S1213	7
CH505	RM6697	IGHV4-127*01_S6650	IGHJ4*01_S1213	9
CH505	RM6697	IGHV4-106*01	IGHJ4*01_S1213	6
CH505	RM6697	IGHV2-10*01_S1732	IGHJ4*01_S1213	13
CH505	RM6697	IGHV5-43*01_S2420	IGHJ4*01_S1213	12
CH505	RM6697	IGHV3-186*02_S6894	IGHJ4*01_S1213	16
CH505	RM6697	IGHV2-95*01_S4777	IGHJ4*01_S1213	11
CH505	RM6697	IGHV4-147*01_S3502	IGHJ4*01_S1213	13
CH505	RM6697	IGHV1-138*01_S5797	IGHJ4*01_S1213	11
CH505	RM6697	IGHV1-151*01_S2473	IGHJ4*01_S1213	12
CH505	RM6697	IGHV4-160*01_S3348	IGHJ4*01_S1213	17
CH505	RM6697	IGHV5-43*01_S6479	IGHJ4*01_S1213	14
CH505	RM6697	IGHV4-160*01_S3348	IGHJ4*01_S1213	13
CH505	RM6697	IGHV5-43*01_S2420	IGHJ4*01_S1213	14
CH505	RM6697	IGHV1S2*01	IGHJ4*01_S1213	19
CH505	RM6697	IGHV3-103*01_S0344	IGHJ4*01_S1213	14
CH505	RM6697	IGHV3-28*02_S5369	IGHJ4*01_S1213	10
CH505	RM6697	IGHV3-134*01_S1113	IGHJ4*01_S1213	13
CH505	RM6697	IGHV2-10*01_S1732	IGHJ4*01_S1213	12
CH505	RM6697	IGHV3-103*01_S0344	IGHJ4*01_S1213	13
CH505	RM6697	IGHV5-43*01_S2420	IGHJ4*01_S1213	10
CH505	RM6697	IGHV3-30*02_S4250	IGHJ4*01_S1213	9
CH505	RM6697	IGHV4-160*01_S3348	IGHJ4*01_S1213	14
CH505	RM6697	IGHV4-122*02_S2469	IGHJ4*01_S1213	12
CH505	RM6697	IGHV3-116*01_S1461	IGHJ4*01_S1213	11
CH505	RM6697	IGHV3-103*01_S0344	IGHJ4*01_S1213	11
CH505	RM6697	IGHV4-99*01_S8261	IGHJ4*01_S1213	18
CH505	RM6697	IGHV4-80*01	IGHJ4*01_S1213	10
CH505	RM6697	IGHV3-116*01_S1461	IGHJ4*01_S1213	13
CH505	RM6697	IGHV4-127*01_S3442	IGHJ4*01_S1213	17
CH505	RM6697	IGHV4-65*02_S0868	IGHJ4*01_S1213	10
CH505	RM6697	IGHV4-80*01	IGHJ4*01_S1213	11
CH505	RM6697	IGHV4-65*02	IGHJ4*01_S1213	14
CH505	RM6697	IGHV4-76*01_S0138	IGHJ4*01_S1213	12
CH505	RM6697	IGHV1S2*01	IGHJ4*01_S1213	13
CH505	RM6697	IGHV4-160*01_S3348	IGHJ4*01_S1213	17
CH505	RM6697	IGHV1S2*01	IGHJ4*01_S1213	6
CH505	RM6697	IGHV4-80*01	IGHJ4*01_S1213	15
CH505	RM6697	IGHV3-30*02_S4250	IGHJ4*01_S1213	18
CH505	RM6697	IGHV4-80*01	IGHJ4*01_S1213	13
CH505	RM6697	IGHV4-80*01	IGHJ4*01_S1213	17
CH505	RM6697	IGHV4-122*02_S2469	IGHJ4*01_S1213	14
CH505	RM6697	IGHV3-30*02_S4250	IGHJ4*01_S1213	12
CH505	RM6697	IGHV4S13*01	IGHJ4*01_S1213	14
CH505	RM6697	IGHV1-138*01_S5797	IGHJ4*01_S1213	11
CH505	RM6697	IGHV3-184*02	IGHJ4*01_S1213	19
CH505	RM6697	IGHV5-43*01_S2420	IGHJ4*01_S1213	12
CH505	RM6697	IGHV4-147*01_S1326	IGHJ4*01_S1213	9
CH505	RM6697	IGHV1S2*01	IGHJ4*01_S1213	13
CH505	RM6697	IGHV4-160*01_S3348	IGHJ4*01_S1213	12
CH505	RM6697	IGHV3-103*01_S0344	IGHJ4*01_S1213	15
CH505	RM6697	IGHV4-80*01	IGHJ4*01_S1213	17
CH505	RM6697	IGHV3-134*01_S1113	IGHJ4*01_S1213	18
CH505	RM6697	IGHV4-73*01_S0787	IGHJ4*01_S1213	20
CH505	RM6697	IGHV4-122*02	IGHJ4*01_S1213	6
CH505	RM6697	IGHV4-127*01_S3442	IGHJ4*01_S1213	13
CH505	RM6697	IGHV4-160*01_S3348	IGHJ4*01_S1213	13
CH505	RM6697	IGHV4-80*01	IGHJ4*01_S1213	15
CH505	RM6697	IGHV4-80*01	IGHJ4*01_S1213	9
CH505	RM6697	IGHV5-43*01_S2420	IGHJ4*01_S1213	11
CH505	RM6697	IGHV4-122*02_S2469	IGHJ4*01_S1213	12
CH505	RM6697	IGHV1-111*01_S9171	IGHJ4*01_S1213	10
CH505	RM6697	IGHV3-103*01_S0344	IGHJ4*01_S1213	17
CH505	RM6697	IGHV3-30*02_S4250	IGHJ4*01_S1213	24
CH505	RM6697	IGHV6-1*01	IGHJ4*01_S1213	13
CH505	RM6697	IGHV4-76*01_S0138	IGHJ4*01_S1213	27
CH505	RM6697	IGHV4-127*01_S3442	IGHJ4*01_S1213	17
CH505	RM6697	IGHV1-138*01_S5797	IGHJ4*01_S1213	12
CH505	RM6697	IGHV5-43*01_S6479	IGHJ4*01_S1213	14
CH505	RM6697	IGHV3-54*02_S0643	IGHJ4*01_S1213	14
CH505	RM6697	IGHV4-160*01_S3348	IGHJ4*01_S1213	16
CH505	RM6697	IGHV3-186*02_S6894	IGHJ4*01_S1213	15
CH505	RM6697	IGHV3-184*02	IGHJ4*01_S1213	14
CH505	RM6697	IGHV3-116*01_S1461	IGHJ4*01_S1213	12
CH505	RM6697	IGHV4-160*01_S3348	IGHJ4*01_S1213	14
CH505	RM6697	IGHV4-160*01_S3761	IGHJ4*01_S1213	15
CH505	RM6697	IGHV1-111*02	IGHJ4*01_S1213	16
CH505	RM6697	IGHV2-95*01_S4777	IGHJ4*01_S1213	15
CH505	RM6697	IGHV4-160*01_S3348	IGHJ4*01_S1213	17
CH505	RM6697	IGHV4-65*02	IGHJ4*01_S1213	15
CH505	RM6697	IGHV1-111*01_S9171	IGHJ4*01_S1213	10
CH505	RM6697	IGHV3-134*01_S1113	IGHJ4*01_S1213	10
CH505	RM6697	IGHV4-122*02_S2469	IGHJ4*01_S1213	12
CH505	RM6697	IGHV3-54*02_S0643	IGHJ4*01_S1213	11
CH505	RM6697	IGHV4-65*02_S0868	IGHJ4*01_S1213	9
CH505	RM6697	IGHV4-160*01_S3348	IGHJ4*01_S1213	14
CH505	RM6697	IGHV4-99*01_S1458	IGHJ4*01_S1213	10
CH505	RM6697	IGHV4-169*01_S2610	IGHJ4*01_S1213	14
CH505	RM6697	IGHV4-127*01_S6650	IGHJ4*01_S1213	12
CH505	RM6697	IGHV1-156D*01	IGHJ4*01_S1213	10
CH505	RM6697	IGHV3-38*02_S5891	IGHJ4*01_S1213	16
CH505	RM6697	IGHV1-198*02	IGHJ4*01_S1213	11
CH505	RM6697	IGHV4-76*01_S0138	IGHJ4*01_S1213	13
CH505	RM6697	IGHV3-54*02_S0643	IGHJ4*01_S1213	11
CH505	RM6697	IGHV3-134*01_S1113	IGHJ4*01_S1213	17
CH505	RM6697	IGHV4-80*01	IGHJ4*01_S1213	19
CH505	RM6697	IGHV4-80*01	IGHJ4*01_S1213	13
CH505	RM6697	IGHV3S42*01_S6098	IGHJ4*01_S1213	12
CH505	RM6697	IGHV4-99*01_S8261	IGHJ4*01_S1213	17
CH505	RM6697	IGHV4-127*01_S6650	IGHJ4*01_S1213	12
CH505	RM6697	IGHV4-65*02_S0868	IGHJ4*01_S1213	12
CH505	RM6697	IGHV4-80*01	IGHJ4*01_S1213	14
CH505	RM6697	IGHV5-43*01_S6479	IGHJ4*01_S1213	14
CH505	RM6697	IGHV6-1*01	IGHJ4*01_S1213	16
CH505	RM6697	IGHV3-30*02_S4250	IGHJ4*01_S1213	9
CH505	RM6697	IGHV3-184*02	IGHJ4*01_S1213	7
CH505	RM6697	IGHV4-81*01_S0749	IGHJ4*01_S1213	17
CH505	RM6697	IGHV3-103*01_S0344	IGHJ4*01_S1213	13
CH505	RM6697	IGHV3-134*01_S1113	IGHJ4*01_S1213	11
CH505	RM6697	IGHV3-186*02_S6894	IGHJ4*01_S1213	12
CH505	RM6697	IGHV4-80*01	IGHJ4*01_S1213	14
CH505	RM6697	IGHV4-160*01_S3761	IGHJ4*01_S1213	12
CH505	RM6697	IGHV3-103*01_S0344	IGHJ4*01_S1213	15
CH505	RM6697	IGHV3-38*02_S5891	IGHJ4*01_S1213	10
CH505	RM6697	IGHV2-10*01_S1732	IGHJ4*01_S1213	9
CH505	RM6697	IGHV1-198*02	IGHJ4*01_S1213	11
CH505	RM6697	IGHV4-160*01_S3761	IGHJ4*01_S1213	12
CH505	RM6697	IGHV4-169*01_S2610	IGHJ4*01_S1213	13
CH505	RM6697	IGHV3-134*01_S1113	IGHJ4*01_S1213	7
CH505	RM6697	IGHV4-160*01_S3348	IGHJ4*01_S1213	13
CH505	RM6697	IGHV2-95*01_S4777	IGHJ4*01_S1213	12
CH505	RM6697	IGHV1-180*01	IGHJ4*01_S1213	19
CH505	RM6697	IGHV3-100*01_S3481	IGHJ4*01_S1213	11
CH505	RM6697	IGHV3-116*01_S1461	IGHJ4*01_S1213	13
CH505	RM6697	IGHV3-186*02_S6894	IGHJ4*01_S1213	14
CH505	RM6697	IGHV4-127*01_S3442	IGHJ4*01_S1213	13
CH505	RM6697	IGHV3-28*02_S5369	IGHJ4*01_S1213	13
CH505	RM6697	IGHV4-80*01	IGHJ4*01_S1213	18
CH505	RM6697	IGHV4-169*01_S2610	IGHJ4*01_S1213	13
CH505	RM6697	IGHV1-180*01	IGHJ4*01_S1213	19
CH505	RM6697	IGHV4-99*01_S8261	IGHJ4*01_S1213	18
CH505	RM6697	IGHV4-80*01	IGHJ4*01_S1213	19
CH505	RM6697	IGHV3-30*02_S4250	IGHJ4*01_S1213	8
CH505	RM6697	IGHV4-65*02_S0868	IGHJ4*01_S1213	12
CH505	RM6697	IGHV3-116*02	IGHJ4*01_S1213	13
CH505	RM6697	IGHV4-160*01_S3348	IGHJ4*01_S1213	14
CH505	RM6697	IGHV4-160*01_S3348	IGHJ4*01_S1213	8
CH505	RM6697	IGHV3-38*02_S5891	IGHJ4*01_S1213	11
CH505	RM6697	IGHV3-184*02	IGHJ4*01_S1213	11
CH505	RM6697	IGHV1-111*01_S9171	IGHJ4*01_S1213	10
CH505	RM6697	IGHV3-103*01_S0344	IGHJ4*01_S1213	14
CH505	RM6697	IGHV3-103*01_S0344	IGHJ4*01_S1213	13
CH505	RM6697	IGHV3-30*02_S4250	IGHJ4*01_S1213	18
CH505	RM6697	IGHV4-160*01_S3761	IGHJ4*01_S1213	8
CH505	RM6697	IGHV4-147*01_S1326	IGHJ4*01_S1213	6
CH505	RM6697	IGHV3-103*01_S0344	IGHJ4*01_S1213	17
CH505	RM6697	IGHV3S42*01_S6098	IGHJ4*01_S1213	11
CH505	RM6697	IGHV3-30*02_S4250	IGHJ4*01_S1213	20
CH505	RM6697	IGHV4-73*01_S0787	IGHJ4*01_S1213	12
CH505	RM6697	IGHV4-80*01	IGHJ4*01_S1213	13
CH505	RM6697	IGHV3-186*02_S6894	IGHJ4*01_S1213	10
CH505	RM6697	IGHV3-134*01_S1113	IGHJ4*01_S1213	11
CH505	RM6697	IGHV4-160*01_S3761	IGHJ4*01_S1213	9
CH505	RM6697	IGHV3S42*01_S6098	IGHJ4*01_S1213	12
CH505	RM6697	IGHV3-116*01_S1461	IGHJ4*01_S1213	13
CH505	RM6697	IGHV2-95*01_S4777	IGHJ4*01_S1213	12
CH505	RM6697	IGHV3-116*02	IGHJ4*01_S1213	13
CH505	RM6697	IGHV4-65*02_S0868	IGHJ4*01_S1213	11
CH505	RM6697	IGHV3-134*01_S1113	IGHJ4*01_S1213	7
CH505	RM6697	IGHV3-153*02_S7832	IGHJ4*01_S1213	13
CH505	RM6697	IGHV5-43*01_S2420	IGHJ4*01_S1213	12
CH505	RM6697	IGHV4-147*01_S1326	IGHJ4*01_S1213	12
CH505	RM6697	IGHV4-81*01_S0749	IGHJ4*01_S1213	17
CH505	RM6697	IGHV4-80*01	IGHJ4*01_S1213	11
CH505	RM6697	IGHV4-80*01	IGHJ4*01_S1213	13
CH505	RM6697	IGHV4-127*01_S6650	IGHJ4*01_S1213	13
CH505	RM6697	IGHV4-76*01_S0138	IGHJ4*01_S1213	13
CH505	RM6697	IGHV4-99*01_S8261	IGHJ4*01_S1213	18
CH505	RM6697	IGHV3-103*01_S0344	IGHJ4*01_S1213	6
CH505	RM6697	IGHV4-65*02	IGHJ4*01_S1213	15
CH505	RM6697	IGHV3-54*02_S0643	IGHJ4*01_S1213	16
CH505	RM6697	IGHV2-10*01_S1732	IGHJ4*01_S1213	9
CH505	RM6697	IGHV4-65*02_S0868	IGHJ4*01_S1213	12
CH505	RM6697	IGHV5-43*01_S2420	IGHJ4*01_S1213	12
CH505	RM6697	IGHV6-1*01	IGHJ4*01_S1213	16
CH505	RM6697	IGHV3-175*01_S9769	IGHJ4*01_S1213	14
CH505	RM6697	IGHV3-30*02_S4250	IGHJ4*01_S1213	16
CH505	RM6697	IGHV3-134*01_S1113	IGHJ4*01_S1213	17
CH505	RM6697	IGHV3-28*02_S5369	IGHJ4*01_S1213	14
CH505	RM6697	IGHV3-153D*01_S2175	IGHJ4*01_S1213	17
CH505	RM6697	IGHV3-103*01_S0344	IGHJ4*01_S1213	11
CH505	RM6697	IGHV4-76*01_S0138	IGHJ4*01_S1213	12
CH505	RM6697	IGHV3-178*01	IGHJ4*01_S1213	14
CH505	RM6697	IGHV4-160*01_S3348	IGHJ4*01_S1213	14
CH505	RM6697	IGHV1S2*01	IGHJ4*01_S1213	19
CH505	RM6697	IGHV4-80*01	IGHJ4*01_S1213	11
CH505	RM6697	IGHV3-134*01_S1113	IGHJ4*01_S1213	13
CH505	RM6697	IGHV4-160*01_S3348	IGHJ4*01_S1213	13
CH505	RM6697	IGHV4S9*01	IGHJ4*01_S1213	13
CH505	RM6697	IGHV3-38*02_S5891	IGHJ4*01_S1213	14
CH505	RM6697	IGHV3-103*01_S0344	IGHJ4*01_S1213	14
CH505	RM6697	IGHV3-30*02_S4250	IGHJ4*01_S1213	20
CH505	RM6697	IGHV4-169*02_S5113	IGHJ4*01_S1213	12
CH505	RM6697	IGHV4-80*01	IGHJ4*01_S1213	11
CH505	RM6697	IGHV5-43*01_S6479	IGHJ4*01_S1213	14
CH505	RM6697	IGHV3S42*01_S6098	IGHJ4*01_S1213	11
CH505	RM6697	IGHV3-153D*01_S2175	IGHJ4*01_S1213	11
CH505	RM6697	IGHV4-122*02	IGHJ4*01_S1213	13
CH505	RM6697	IGHV4-147*01_S3502	IGHJ4*01_S1213	11
CH505	RM6697	IGHV1-198*02	IGHJ4*01_S1213	11
CH505	RM6697	IGHV3-184*02	IGHJ4*01_S1213	7
CH505	RM6697	IGHV3-134*01_S1113	IGHJ4*01_S1213	11
CH505	RM6697	IGHV4-127*01_S3442	IGHJ4*01_S1213	13
CH505	RM6697	IGHV3-100*01_S3481	IGHJ4*01_S1213	17
CH505	RM6697	IGHV4-127*01_S6650	IGHJ4*01_S1213	12
CH505	RM6697	IGHV4-160*01_S3761	IGHJ4*01_S1213	12
CH505	RM6697	IGHV4-122*02_S2469	IGHJ4*01_S1213	12
CH505	RM6697	IGHV4-160*01_S3348	IGHJ4*01_S1213	16
CH505	RM6697	IGHV4-65*02	IGHJ4*01_S1213	12
CH505	RM6697	IGHV4-122*02_S2469	IGHJ4*01_S1213	12
CH505	RM6697	IGHV4-99*02	IGHJ4*01_S1213	11
CH505	RM6697	IGHV4-160*01_S3348	IGHJ4*01_S1213	14
CH505	RM6697	IGHV5-43*01_S6479	IGHJ4*01_S1213	14
CH505	RM6697	IGHV4-80*01	IGHJ4*01_S1213	13
CH505	RM6697	IGHV4-80*01	IGHJ4*01_S1213	11
CH505	RM6697	IGHV5-43*01_S2420	IGHJ4*01_S1213	14
CH505	RM6697	IGHV4-80*01	IGHJ4*01_S1213	13
CH505	RM6697	IGHV4-169*01_S2610	IGHJ4*01_S1213	11
CH505	RM6697	IGHV4-65*02_S0868	IGHJ4*01_S1213	6
CH505	RM6697	IGHV5-43*01_S2420	IGHJ4*01_S1213	9
CH505	RM6697	IGHV4-80*01	IGHJ4*01_S1213	19
CH505	RM6697	IGHV4-127*01_S7595	IGHJ4*01_S1213	13
CH505	RM6697	IGHV3-13*01_S1012	IGHJ4*01_S1213	13
CH505	RM6697	IGHV4-106*01	IGHJ4*01_S1213	9
CH505	RM6697	IGHV4-80*01	IGHJ4*01_S1213	14
CH505	RM6697	IGHV5-43*01_S6479	IGHJ4*01_S1213	12
CH505	RM6697	IGHV2-10*01_S1732	IGHJ4*01_S1213	13
CH505	RM6697	IGHV1-138*01_S5797	IGHJ4*01_S1213	14
CH505	RM6697	IGHV4S13*01	IGHJ4*01_S1213	10
CH505	RM6697	IGHV3-30*02_S4250	IGHJ4*01_S1213	24
CH505	RM6697	IGHV3-103*01_S0344	IGHJ4*01_S1213	13
CH505	RM6697	IGHV3-184*02	IGHJ4*01_S1213	12
CH505	RM6697	IGHV4-65*02_S0868	IGHJ4*01_S1213	12
CH505	RM6697	IGHV4-80*01	IGHJ4*01_S1213	15
CH505	RM6697	IGHV4-80*01	IGHJ4*01_S1213	19
CH505	RM6697	IGHV4-160*01_S3348	IGHJ4*01_S1213	11
CH505	RM6697	IGHV4S13*01	IGHJ4*01_S1213	10
CH505	RM6697	IGHV4-127*01_S6650	IGHJ4*01_S1213	13
CH505	RM6697	IGHV4-80*01	IGHJ4*01_S1213	17
CH505	RM6697	IGHV3-136*01_S9854	IGHJ4*01_S1213	10
CH505	RM6697	IGHV4-76*01_S0138	IGHJ4*01_S1213	13
CH505	RM6697	IGHV4-169*01_S2610	IGHJ4*01_S1213	18
CH505	RM6697	IGHV3-184*02	IGHJ4*01_S1213	7
CH505	RM6697	IGHV1S2*01	IGHJ4*01_S1213	12
CH505	RM6697	IGHV4-160*01_S3348	IGHJ4*01_S1213	14
CH505	RM6697	IGHV1-151*01_S2473	IGHJ4*01_S1213	19
CH505	RM6697	IGHV4-160*01_S3348	IGHJ4*01_S1213	16
CH505	RM6697	IGHV3-134*01_S1113	IGHJ4*01_S1213	11
CH505	RM6697	IGHV6-1*01	IGHJ4*01_S1213	13
CH505	RM6697	IGHV3-184*02	IGHJ4*01_S1213	7
CH505	RM6697	IGHV4-99*01_S8261	IGHJ4*01_S1213	12
CH505	RM6697	IGHV3-54*02_S0643	IGHJ4*01_S1213	11
CH505	RM6697	IGHV4-160*01_S3348	IGHJ4*01_S1213	11
CH505	RM6697	IGHV3-13*01_S1012	IGHJ4*01_S1213	10
CH505	RM6697	IGHV4-99*01_S1458	IGHJ4*01_S1213	12
CH505	RM6697	IGHV5-43*01_S6479	IGHJ4*01_S1213	14
CH505	RM6697	IGHV2-95*01_S4777	IGHJ4*01_S1213	12
CH505	RM6697	IGHV5-43*01_S2420	IGHJ4*01_S1213	14
CH505	RM6697	IGHV4-99*01_S8261	IGHJ4*01_S1213	17
CH505	RM6697	IGHV5-43*01_S6479	IGHJ4*01_S1213	15
CH505	RM6697	IGHV4-65*02_S0868	IGHJ4*01_S1213	9
CH505	RM6697	IGHV3-30*02_S4250	IGHJ4*01_S1213	16
CH505	RM6697	IGHV7-193*02	IGHJ4*01_S1213	11
CH505	RM6697	IGHV4-173*01	IGHJ4*01_S1213	15
CH505	RM6697	IGHV3-184*02	IGHJ4*01_S1213	7
CH505	RM6697	IGHV4-127*01_S6650	IGHJ4*01_S1213	13
CH505	RM6697	IGHV5-43*01_S2420	IGHJ4*01_S1213	13
CH505	RM6697	IGHV4-127*01_S3442	IGHJ4*01_S1213	13
CH505	RM6697	IGHV3-30*02_S4250	IGHJ4*01_S1213	20
CH505	RM6697	IGHV6-1*01	IGHJ4*01_S1213	16
CH505	RM6697	IGHV3-28*02_S5369	IGHJ4*01_S1213	14
CH505	RM6697	IGHV4-160*01_S3348	IGHJ4*01_S1213	7
CH505	RM6697	IGHV3-30*02_S4250	IGHJ4*01_S1213	24
CH505	RM6697	IGHV1-111*01_S9171	IGHJ4*01_S1213	11
CH505	RM6697	IGHV4-106*01	IGHJ4*01_S1213	13
CH505	RM6697	IGHV4-169*01_S2610	IGHJ4*01_S1213	9
CH505	RM6697	IGHV4-73*01_S0787	IGHJ4*01_S1213	20
CH505	RM6697	IGHV4-73*01_S0787	IGHJ4*01_S1213	12
CH505	RM6697	IGHV3-30*02_S4250	IGHJ4*01_S1213	12
CH505	RM6697	IGHV5-43*01_S2420	IGHJ4*01_S1213	12
CH505	RM6697	IGHV4-65*02_S0868	IGHJ4*01_S1213	11
CH505	RM6697	IGHV3-134*01_S1113	IGHJ4*01_S1213	17
CH505	RM6697	IGHV4-73*01_S0787	IGHJ4*01_S1213	20
CH505	RM6697	IGHV5-43*01_S2420	IGHJ4*01_S1213	12
CH505	RM6697	IGHV3-184*02	IGHJ4*01_S1213	13
CH505	RM6697	IGHV4-65*02_S0868	IGHJ4*01_S1213	6
CH505	RM6697	IGHV4-65*02_S0868	IGHJ4*01_S1213	12
CH505	RM6697	IGHV4-169*02_S5113	IGHJ4*01_S1213	12
CH505	RM6697	IGHV3-134*01_S1113	IGHJ4*01_S1213	11
CH505	RM6697	IGHV1-138*01_S5797	IGHJ4*01_S1213	11
CH505	RM6697	IGHV5-43*01_S6479	IGHJ4*01_S1213	14
CH505	RM6697	IGHV2-10*01_S1732	IGHJ4*01_S1213	12
CH505	RM6697	IGHV4-160*01_S3348	IGHJ4*01_S1213	7
CH505	RM6697	IGHV4-80*01	IGHJ4*01_S1213	11
CH505	RM6697	IGHV4-76*01_S0138	IGHJ4*01_S1213	27
CH505	RM6697	IGHV4-80*01	IGHJ4*01_S1213	13
CH505	RM6697	IGHV4-65*02	IGHJ4*01_S1213	14
CH505	RM6697	IGHV3-184*02	IGHJ4*01_S1213	19
CH505	RM6697	IGHV1-111*01_S9171	IGHJ4*01_S1213	10
CH505	RM6697	IGHV2S1*01	IGHJ4*01_S1213	18
CH505	RM6697	IGHV4-169*01_S2610	IGHJ4*01_S1213	14
CH505	RM6697	IGHV3-103*01_S0344	IGHJ4*01_S1213	9
CH505	RM6697	IGHV4-127*01_S6650	IGHJ4*01_S1213	12
CH505	RM6697	IGHV4-76*01_S0138	IGHJ4*01_S1213	27
CH505	RM6697	IGHV1-151*01_S2473	IGHJ4*01_S1213	17
CH505	RM6697	IGHV3-16*01_S1133	IGHJ4*01_S1213	16
CH505	RM6697	IGHV3-116*01_S1461	IGHJ4*01_S1213	11
CH505	RM6697	IGHV4-99*01_S8261	IGHJ4*01_S1213	15
CH505	RM6697	IGHV3-186*02_S6894	IGHJ4*01_S1213	12
CH505	RM6697	IGHV4-122*02_S2469	IGHJ4*01_S1213	11
CH505	RM6697	IGHV1-138*01_S5797	IGHJ4*01_S1213	11
CH505	RM6697	IGHV3-116*02	IGHJ4*01_S1213	13
CH505	RM6697	IGHV4-65*01	IGHJ4*01_S1213	10
CH505	RM6697	IGHV3-38*02_S5891	IGHJ4*01_S1213	14
CH505	RM6697	IGHV3-103*01_S0344	IGHJ4*01_S1213	15
CH505	RM6697	IGHV1-198*02	IGHJ4*01_S1213	11
CH505	RM6697	IGHV4-65*02_S0868	IGHJ4*01_S1213	15
CH505	RM6697	IGHV3S42*01_S6098	IGHJ4*01_S1213	11
CH505	RM6697	IGHV3-103*01_S0344	IGHJ4*01_S1213	13
CH505	RM6697	IGHV4-127*01_S3442	IGHJ4*01_S1213	13
CH505	RM6697	IGHV2-10*01_S1732	IGHJ4*01_S1213	9
CH505	RM6697	IGHV3-30*02_S4250	IGHJ4*01_S1213	20
CH505	RM6697	IGHV1-111*01_S9171	IGHJ4*01_S1213	12
CH505	RM6697	IGHV4-169*02_S5113	IGHJ4*01_S1213	17
CH505	RM6697	IGHV1-198*02	IGHJ4*01_S1213	12
CH505	RM6697	IGHV4-169*01_S2610	IGHJ4*01_S1213	13
CH505	RM6697	IGHV4-147*01_S1326	IGHJ4*01_S1213	18
CH505	RM6697	IGHV4-160*01_S3761	IGHJ4*01_S1213	11
CH505	RM6697	IGHV4-106*01	IGHJ4*01_S1213	14
CH505	RM6697	IGHV4-169*01_S2610	IGHJ4*01_S1213	11
CH505	RM6697	IGHV4-127*01_S6650	IGHJ4*01_S1213	12
CH505	RM6697	IGHV4-169*01_S2610	IGHJ4*01_S1213	13
CH505	RM6697	IGHV4-127*01_S3442	IGHJ4*01_S1213	13
CH505	RM6697	IGHV3-38*02_S5891	IGHJ4*01_S1213	16
CH505	RM6697	IGHV3-110*01_S5357	IGHJ4*01_S1213	9
CH505	RM6697	IGHV4-127*01_S3442	IGHJ4*01_S1213	13
CH505	RM6697	IGHV4-65*02_S0868	IGHJ4*01_S1213	15
CH505	RM6697	IGHV4-160*01_S3761	IGHJ4*01_S1213	15
CH505	RM6697	IGHV3-153D*01_S2175	IGHJ4*01_S1213	11
CH505	RM6697	IGHV4-127*01_S1756	IGHJ4*01_S1213	11
CH505	RM6697	IGHV3S42*01_S6098	IGHJ4*01_S1213	17
CH505	RM6697	IGHV4-160*01_S3348	IGHJ4*01_S1213	11
CH505	RM6697	IGHV2-95*01_S4777	IGHJ4*01_S1213	11
CH505	RM6697	IGHV5-43*01_S2420	IGHJ4*01_S1213	11
CH505	RM6697	IGHV4-127*01_S3442	IGHJ4*01_S1213	13
CH505	RM6697	IGHV4-73*01_S0787	IGHJ4*01_S1213	10
CH505	RM6697	IGHV4-80*01	IGHJ4*01_S1213	19
CH505	RM6697	IGHV3-134*01_S1113	IGHJ4*01_S1213	10
CH505	RM6697	IGHV4-127*01_S6650	IGHJ4*01_S1213	10
CH505	RM6697	IGHV3-16*02_S1614	IGHJ4*01_S1213	8
CH505	RM6697	IGHV3-30*02_S4250	IGHJ4*01_S1213	10
CH505	RM6697	IGHV4-160*01_S3348	IGHJ4*01_S1213	13
CH505	RM6697	IGHV3-54*02_S0643	IGHJ4*01_S1213	14
CH505	RM6697	IGHV4-169*01_S2610	IGHJ4*01_S1213	6
CH505	RM6697	IGHV4-169*01_S1042	IGHJ4*01_S1213	11
CH505	RM6697	IGHV4-99*01_S1458	IGHJ4*01_S1213	10
CH505	RM6697	IGHV4-80*01	IGHJ4*01_S1213	17
CH505	RM6697	IGHV1-111*01_S9171	IGHJ4*01_S1213	13
CH505	RM6697	IGHV4-80*01	IGHJ4*01_S1213	13
CH505	RM6697	IGHV4-80*01	IGHJ4*01_S1213	9
CH505	RM6697	IGHV4S9*01	IGHJ4*01_S1213	13
CH505	RM6697	IGHV4-169*01_S2610	IGHJ4*01_S1213	13
CH505	RM6697	IGHV4-160*01_S3348	IGHJ4*01_S1213	14
CH505	RM6697	IGHV4-127*01_S1756	IGHJ4*01_S1213	11
CH505	RM6697	IGHV2-10*01_S1732	IGHJ4*01_S1213	12
CH505	RM6697	IGHV3-184*02	IGHJ4*01_S1213	11
CH505	RM6697	IGHV5-43*01_S2420	IGHJ4*01_S1213	11
CH505	RM6697	IGHV1-138*01_S5797	IGHJ4*01_S1213	11
CH505	RM6697	IGHV4-99*01_S8261	IGHJ4*01_S1213	17
CH505	RM6697	IGHV4-80*01	IGHJ4*01_S1213	18
CH505	RM6697	IGHV4-80*01	IGHJ4*01_S1213	10
CH505	RM6697	IGHV3-100*01_S3481	IGHJ4*01_S1213	12
CH505	RM6697	IGHV3-103*01_S0344	IGHJ4*01_S1213	13
CH505	RM6697	IGHV4-127*01_S3442	IGHJ4*01_S1213	17
CH505	RM6697	IGHV4-160*01_S3348	IGHJ4*01_S1213	12
CH505	RM6697	IGHV4-127*01_S6650	IGHJ4*01_S1213	13
CH505	RM6697	IGHV1-138*01_S5797	IGHJ4*01_S1213	14
CH505	RM6697	IGHV4-80*01	IGHJ4*01_S1213	10
CH505	RM6697	IGHV4-160*01_S3761	IGHJ4*01_S1213	13
CH505	RM6697	IGHV4-80*01	IGHJ4*01_S1213	13
CH505	RM6697	IGHV4-80*01	IGHJ4*01_S1213	11
CH505	RM6697	IGHV4-160*01_S3761	IGHJ4*01_S1213	15
CH505	RM6697	IGHV2-174*02_S2377	IGHJ4*01_S1213	10
CH505	RM6697	IGHV1-198*02	IGHJ4*01_S1213	17
CH505	RM6697	IGHV3-134*01_S1113	IGHJ4*01_S1213	18
CH505	RM6697	IGHV4-65*02	IGHJ4*01_S1213	14
CH505	RM6697	IGHV4-169*01_S2610	IGHJ4*01_S1213	13
CH505	RM6697	IGHV4-80*01	IGHJ4*01_S1213	11
CH505	RM6697	IGHV4S13*01	IGHJ4*01_S1213	10
CH505	RM6697	IGHV3-184*02	IGHJ4*01_S1213	13
CH505	RM6697	IGHV4-99*01_S8261	IGHJ4*01_S1213	17
CH505	RM6697	IGHV4-65*02	IGHJ4*01_S1213	14
CH505	RM6697	IGHV4-80*01	IGHJ4*01_S1213	11
CH505	RM6697	IGHV2-95*01_S4777	IGHJ4*01_S1213	12
CH505	RM6697	IGHV3-103*01_S0344	IGHJ4*01_S1213	11
CH505	RM6697	IGHV3-28*02_S5369	IGHJ4*01_S1213	13
CH505	RM6697	IGHV5-43*01_S2420	IGHJ4*01_S1213	11
CH505	RM6697	IGHV4-122*02_S2469	IGHJ4*01_S1213	12
CH505	RM6697	IGHV4-65*02_S0868	IGHJ4*01_S1213	14
CH505	RM6697	IGHV3-134*01_S1113	IGHJ4*01_S1213	13
CH505	RM6697	IGHV3-54*02_S0643	IGHJ4*01_S1213	14
CH505	RM6697	IGHV4-160*01_S3761	IGHJ4*01_S1213	11
CH505	RM6697	IGHV3-153D*01_S2175	IGHJ4*01_S1213	11
CH505	RM6697	IGHV6-1*01	IGHJ4*01_S1213	13
CH505	RM6697	IGHV3S42*01_S6098	IGHJ4*01_S1213	12
CH505	RM6697	IGHV5-43*01_S2420	IGHJ4*01_S1213	12
CH505	RM6697	IGHV3-134*01_S1113	IGHJ4*01_S1213	9
CH505	RM6697	IGHV1-138*01_S5797	IGHJ4*01_S1213	12
CH505	RM6697	IGHV1-138*01_S5797	IGHJ4*01_S1213	11
CH505	RM6697	IGHV3-103*01_S0344	IGHJ4*01_S1213	6
CH505	RM6697	IGHV4-160*01_S3348	IGHJ4*01_S1213	14
CH505	RM6697	IGHV5-43*01_S6479	IGHJ4*01_S1213	14
CH505	RM6697	IGHV3-13*01_S1012	IGHJ4*01_S1213	12
CH505	RM6697	IGHV5-43*01_S6479	IGHJ4*01_S1213	17
CH505	RM6697	IGHV4-80*01	IGHJ4*01_S1213	11
CH505	RM6697	IGHV3-116*01_S1461	IGHJ4*01_S1213	16
CH505	RM6697	IGHV4-99*01_S8261	IGHJ4*01_S1213	17
CH505	RM6697	IGHV2-10*01_S1732	IGHJ4*01_S1213	9
CH505	RM6697	IGHV4-65*02	IGHJ4*01_S1213	15
CH505	RM6697	IGHV4-147*01_S1326	IGHJ4*01_S1213	12
CH505	RM6697	IGHV4-160*01_S3348	IGHJ4*01_S1213	10
CH505	RM6697	IGHV4-99*01_S8261	IGHJ4*01_S1213	18
CH505	RM6697	IGHV4-80*01	IGHJ4*01_S1213	14
CH505	RM6697	IGHV2-10*01_S1732	IGHJ4*01_S1213	10
CH505	RM6697	IGHV2S1*01	IGHJ4*01_S1213	17
CH505	RM6697	IGHV4-147*01_S1326	IGHJ4*01_S1213	12
CH505	RM6697	IGHV5-43*01_S6479	IGHJ4*01_S1213	11
CH505	RM6697	IGHV5-43*01_S2420	IGHJ4*01_S1213	12
CH505	RM6697	IGHV1-111*01_S9171	IGHJ4*01_S1213	10
CH505	RM6697	IGHV1-138*01_S5797	IGHJ4*01_S1213	12
CH505	RM6697	IGHV4-80*01	IGHJ4*01_S1213	13
CH505	RM6697	IGHV4-160*01_S3761	IGHJ4*01_S1213	11
CH505	RM6697	IGHV3-38*02_S5891	IGHJ4*01_S1213	14
CH505	RM6697	IGHV4-127*01_S6650	IGHJ4*01_S1213	14
CH505	RM6697	IGHV3S42*01_S6098	IGHJ4*01_S1213	12
CH505	RM6697	IGHV5-43*01_S2420	IGHJ4*01_S1213	11
CH505	RM6697	IGHV4-99*01_S8261	IGHJ4*01_S1213	17
CH505	RM6697	IGHV6-1*01	IGHJ4*01_S1213	16
CH505	RM6697	IGHV4-81*01_S0749	IGHJ4*01_S1213	20
CH505	RM6697	IGHV4-147*01_S1326	IGHJ4*01_S1213	12
CH505	RM6697	IGHV2-95*01_S4777	IGHJ4*01_S1213	12
CH505	RM6697	IGHV3-116*01_S1461	IGHJ4*01_S1213	12
CH505	RM6697	IGHV4-99*01_S1458	IGHJ4*01_S1213	10
CH505	RM6697	IGHV4-80*01	IGHJ4*01_S1213	11
CH505	RM6697	IGHV4-65*02_S0868	IGHJ4*01_S1213	12
CH505	RM6697	IGHV1-70*01	IGHJ4*01_S1213	14
CH505	RM6697	IGHV3-134*01_S1113	IGHJ4*01_S1213	18
CH505	RM6697	IGHV4-127*01_S1756	IGHJ4*01_S1213	15
CH505	RM6697	IGHV1S2*01	IGHJ4*01_S1213	13
CH505	RM6697	IGHV4-73*01_S0787	IGHJ4*01_S1213	20
CH505	RM6697	IGHV4-127*01_S3442	IGHJ4*01_S1213	13
CH505	RM6697	IGHV4-169*01_S2610	IGHJ4*01_S1213	13
CH505	RM6697	IGHV4-80*01	IGHJ4*01_S1213	14
CH505	RM6697	IGHV4-80*01	IGHJ4*01_S1213	10
CH505	RM6697	IGHV5-43*01_S2420	IGHJ4*01_S1213	12
CH505	RM6697	IGHV4-127*01_S3442	IGHJ4*01_S1213	15
CH505	RM6697	IGHV4-147*01_S3502	IGHJ4*01_S1213	11
CH505	RM6697	IGHV4-122*02	IGHJ4*01_S1213	6
CH505	RM6697	IGHV4-160*01_S5298	IGHJ4*01_S1213	12
CH505	RM6697	IGHV4-127*01_S3442	IGHJ4*01_S1213	13
CH505	RM6697	IGHV3-178*01	IGHJ4*01_S1213	14
CH505	RM6697	IGHV1-138*01_S5797	IGHJ4*01_S1213	11
CH505	RM6697	IGHV4-147*01	IGHJ4*01_S1213	13
CH505	RM6697	IGHV3-153*02	IGHJ4*01_S1213	11
CH505	RM6697	IGHV4-160*01_S3348	IGHJ4*01_S1213	14
CH505	RM6697	IGHV4-99*01_S1458	IGHJ4*01_S1213	12
CH505	RM6697	IGHV4-65*02_S0868	IGHJ4*01_S1213	13
CH505	RM6697	IGHV4-81*01_S0749	IGHJ4*01_S1213	17
CH505	RM6697	IGHV4-160*01_S3348	IGHJ4*01_S1213	11
CH505	RM6697	IGHV3-103*01_S0344	IGHJ4*01_S1213	17
CH505	RM6697	IGHV4-80*01	IGHJ4*01_S1213	13
CH505	RM6697	IGHV4-147*01_S1326	IGHJ4*01_S1213	12
CH505	RM6697	IGHV4-169*01_S2610	IGHJ4*01_S1213	9
CH505	RM6697	IGHV4-160*01_S3348	IGHJ4*01_S1213	11
CH505	RM6697	IGHV4-160*01_S3348	IGHJ4*01_S1213	14
CH505	RM6697	IGHV3-116*01_S1461	IGHJ4*01_S1213	10
CH505	RM6697	IGHV6-1*01	IGHJ4*01_S1213	16
CH505	RM6697	IGHV3-136*01_S9854	IGHJ4*01_S1213	10
CH505	RM6697	IGHV4-169*02_S5113	IGHJ4*01_S1213	12
CH505	RM6697	IGHV3-184*02	IGHJ4*01_S1213	6
CH505	RM6697	IGHV4-127*01_S1756	IGHJ4*01_S1213	11
CH505	RM6697	IGHV6-1*01	IGHJ4*01_S1213	13
CH505	RM6697	IGHV4-160*01_S3348	IGHJ4*01_S1213	13
CH505	RM6697	IGHV3-16*02_S1614	IGHJ4*01_S1213	17
CH505	RM6697	IGHV4-160*01_S3348	IGHJ4*01_S1213	12
CH505	RM6697	IGHV4-169*01_S2610	IGHJ4*01_S1213	11
CH505	RM6697	IGHV4-99*01_S8261	IGHJ4*01_S1213	11
CH505	RM6697	IGHV4-169*01_S2610	IGHJ4*01_S1213	15
CH505	RM6697	IGHV4-127*01_S6650	IGHJ4*01_S1213	12
CH505	RM6697	IGHV3-116*01_S1461	IGHJ4*01_S1213	12
CH505	RM6697	IGHV4-99*01_S1458	IGHJ4*01_S1213	11
CH505	RM6697	IGHV3-116*01_S1461	IGHJ4*01_S1213	12
CH505	RM6697	IGHV4-160*01_S3348	IGHJ4*01_S1213	8
CH505	RM6697	IGHV4-99*01_S8261	IGHJ4*01_S1213	17
CH505	RM6697	IGHV3-134*01_S1113	IGHJ4*01_S1213	7
CH505	RM6697	IGHV4-169*01_S2610	IGHJ4*01_S1213	13
CH505	RM6697	IGHV1-138*01_S5797	IGHJ4*01_S1213	12
CH505	RM6697	IGHV4-127*01_S3442	IGHJ4*01_S1213	13
CH505	RM6697	IGHV3S42*01_S6098	IGHJ4*01_S1213	11
CH505	RM6697	IGHV5-43*01_S6479	IGHJ4*01_S1213	14
CH505	RM6697	IGHV3-38*02_S5891	IGHJ4*01_S1213	10
CH505	RM6697	IGHV4-169*01_S2610	IGHJ4*01_S1213	13
CH505	RM6697	IGHV4-127*01_S3442	IGHJ4*01_S1213	13
CH505	RM6697	IGHV3-58*01_S8160	IGHJ4*01_S1213	12
CH505	RM6697	IGHV3-54*02_S0643	IGHJ4*01_S1213	17
CH505	RM6697	IGHV4-127*01_S6650	IGHJ4*01_S1213	13
CH505	RM6697	IGHV3-54*02_S0643	IGHJ4*01_S1213	14
CH505	RM6697	IGHV6-1*01	IGHJ4*01_S1213	13
CH505	RM6697	IGHV4-65*02_S0868	IGHJ4*01_S1213	12
CH505	RM6697	IGHV4-160*01_S3348	IGHJ4*01_S1213	14
CH505	RM6697	IGHV3-186*02_S6894	IGHJ4*01_S1213	21
CH505	RM6697	IGHV4-160*01_S3348	IGHJ4*01_S1213	11
CH505	RM6697	IGHV4-127*01_S6650	IGHJ4*01_S1213	13
CH505	RM6697	IGHV4-169*01_S1042	IGHJ4*01_S1213	14
CH505	RM6697	IGHV3-100*01_S3481	IGHJ4*01_S1213	14
CH505	RM6697	IGHV4-127*01_S1756	IGHJ4*01_S1213	12
CH505	RM6697	IGHV4-80*01	IGHJ4*01_S1213	11
CH505	RM6697	IGHV4-160*01_S3761	IGHJ4*01_S1213	13
CH505	RM6697	IGHV5-43*01_S6479	IGHJ4*01_S1213	14
CH505	RM6697	IGHV4-160*01_S3348	IGHJ4*01_S1213	12
CH505	RM6697	IGHV3-28*02_S5369	IGHJ4*01_S1213	14
CH505	RM6697	IGHV4-99*01_S8261	IGHJ4*01_S1213	17
CH505	RM6697	IGHV3-184*02	IGHJ4*01_S1213	19
CH505	RM6697	IGHV4-99*01_S8261	IGHJ4*01_S1213	18
CH505	RM6697	IGHV4-127*01_S1756	IGHJ4*01_S1213	12
CH505	RM6697	IGHV3-16*02_S1614	IGHJ4*01_S1213	8
CH505	RM6697	IGHV2-10*01_S1732	IGHJ4*01_S1213	10
CH505	RM6697	IGHV3-58*01_S8160	IGHJ4*01_S1213	12
CH505	RM6697	IGHV4-147*01_S1326	IGHJ4*01_S1213	12
CH505	RM6697	IGHV4-73*01_S0787	IGHJ4*01_S1213	12
CH505	RM6697	IGHV4-65*02_S0868	IGHJ4*01_S1213	15
CH505	RM6697	IGHV1-111*01_S9171	IGHJ4*01_S1213	10
CH505	RM6697	IGHV3-153D*01_S2175	IGHJ4*01_S1213	17
CH505	RM6697	IGHV2-10*01_S1732	IGHJ4*01_S1213	16
CH505	RM6697	IGHV4-127*01_S6650	IGHJ4*01_S1213	13
CH505	RM6697	IGHV4-73*01_S0787	IGHJ4*01_S1213	12
CH505	RM6697	IGHV4-80*01	IGHJ4*01_S1213	13
CH505	RM6697	IGHV3-103*01_S0344	IGHJ4*01_S1213	15
CH505	RM6697	IGHV3-103*01_S0344	IGHJ4*01_S1213	15
CH505	RM6697	IGHV2-10*01_S1732	IGHJ4*01_S1213	13
CH505	RM6697	IGHV4-76*01_S0138	IGHJ4*01_S1213	12
CH505	RM6697	IGHV4-80*01	IGHJ4*01_S1213	16
CH505	RM6697	IGHV3-103*01_S0344	IGHJ4*01_S1213	17
CH505	RM6697	IGHV3-186*02_S6894	IGHJ4*01_S1213	16
CH505	RM6697	IGHV5-43*01_S6479	IGHJ4*01_S1213	14
CH505	RM6697	IGHV4-160*01_S3348	IGHJ4*01_S1213	17
CH505	RM6697	IGHV4-80*01	IGHJ4*01_S1213	11
CH505	RM6697	IGHV4-81*01_S0749	IGHJ4*01_S1213	14
CH505	RM6697	IGHV3-176*02_S0121	IGHJ4*01_S1213	12
CH505	RM6697	IGHV3-30*02_S4250	IGHJ4*01_S1213	12
CH505	RM6697	IGHV3-38*02_S5891	IGHJ4*01_S1213	14
CH505	RM6697	IGHV3-119*01_S5884	IGHJ4*01_S1213	5
CH505	RM6697	IGHV4-76*01_S0138	IGHJ4*01_S1213	13
CH505	RM6697	IGHV4-147*01_S1326	IGHJ4*01_S1213	10
CH505	RM6697	IGHV4-127*01_S7595	IGHJ4*01_S1213	11
CH505	RM6697	IGHV1-156D*01	IGHJ4*01_S1213	13
CH505	RM6697	IGHV3-100*01_S3481	IGHJ4*01_S1213	15
CH505	RM6697	IGHV4-160*01_S3348	IGHJ4*01_S1213	17
CH505	RM6697	IGHV1-111*01_S9171	IGHJ4*01_S1213	15
CH505	RM6697	IGHV4-80*01	IGHJ4*01_S1213	13
CH505	RM6697	IGHV3-134*01_S1113	IGHJ4*01_S1213	18
CH505	RM6697	IGHV4S13*01	IGHJ4*01_S1213	17
CH505	RM6697	IGHV3-103*01_S0344	IGHJ4*01_S1213	14
CH505	RM6697	IGHV4-122*02_S2469	IGHJ4*01_S1213	12
CH505	RM6697	IGHV3-184*02	IGHJ4*01_S1213	19
CH505	RM6697	IGHV4-127*01_S6650	IGHJ4*01_S1213	13
CH505	RM6697	IGHV4-65*02_S0868	IGHJ4*01_S1213	10
CH505	RM6697	IGHV4-99*01_S1458	IGHJ4*01_S1213	9
CH505	RM6697	IGHV3-116*01_S1461	IGHJ4*01_S1213	14
CH505	RM6697	IGHV4-99*01_S8261	IGHJ4*01_S1213	18
CH505	RM6697	IGHV1S2*01	IGHJ4*01_S1213	19
CH505	RM6697	IGHV3-134*01_S1113	IGHJ4*01_S1213	11
CH505	RM6697	IGHV4-127*01_S6650	IGHJ4*01_S1213	15
CH505	RM6697	IGHV3-116*01_S1461	IGHJ4*01_S1213	13
CH505	RM6697	IGHV3-30*02_S4250	IGHJ4*01_S1213	20
CH505	RM6697	IGHV4-127*01_S3442	IGHJ4*01_S1213	13
CH505	RM6697	IGHV6-1*01	IGHJ4*01_S1213	16
CH505	RM6697	IGHV4-169*01_S1042	IGHJ4*01_S1213	14
CH505	RM6697	IGHV3S42*01_S6098	IGHJ4*01_S1213	12
CH505	RM6697	IGHV3-186*02_S6894	IGHJ4*01_S1213	12
CH505	RM6697	IGHV3-153D*01_S2175	IGHJ4*01_S1213	17
CH505	RM6697	IGHV4-99*01	IGHJ4*01_S1213	18
CH505	RM6697	IGHV1S2*01	IGHJ4*01_S1213	12
CH505	RM6697	IGHV4-122*02	IGHJ4*01_S1213	10
CH505	RM6697	IGHV3-100*01_S3481	IGHJ4*01_S1213	15
CH505	RM6697	IGHV4-122*02_S2469	IGHJ4*01_S1213	14
CH505	RM6697	IGHV4-169*01_S2610	IGHJ4*01_S1213	13
CH505	RM6697	IGHV4-106*01	IGHJ4*01_S1213	17
CH505	RM6697	IGHV3-30*02_S4250	IGHJ4*01_S1213	20
CH505	RM6697	IGHV2-95*01_S4777	IGHJ4*01_S1213	18
CH505	RM6697	IGHV1-198*02	IGHJ4*01_S1213	12
CH505	RM6697	IGHV4-169*02_S5113	IGHJ4*01_S1213	12
CH505	RM6697	IGHV4-76*01	IGHJ4*01_S1213	13
CH505	RM6697	IGHV4-127*01_S1756	IGHJ4*01_S1213	13
CH505	RM6697	IGHV4-169*02_S5113	IGHJ4*01_S1213	13
CH505	RM6697	IGHV4-76*01_S0138	IGHJ4*01_S1213	11
CH505	RM6697	IGHV4S13*01	IGHJ4*01_S1213	9
CH505	RM6697	IGHV3-116*01_S1461	IGHJ4*01_S1213	12
CH505	RM6697	IGHV4-93*02	IGHJ4*01_S1213	10
CH505	RM6697	IGHV4-127*01_S6650	IGHJ4*01_S1213	12
CH505	RM6697	IGHV4-160*01_S3348	IGHJ4*01_S1213	16
CH505	RM6697	IGHV4-127*01_S1756	IGHJ4*01_S1213	12
CH505	RM6697	IGHV3S42*01_S6098	IGHJ4*01_S1213	11
CH505	RM6697	IGHV4-127*01_S7595	IGHJ4*01_S1213	9
CH505	RM6697	IGHV4-160*01_S3348	IGHJ4*01_S1213	16
CH505	RM6697	IGHV4-160*01_S3761	IGHJ4*01_S1213	14
CH505	RM6697	IGHV4-80*01	IGHJ4*01_S1213	11
CH505	RM6697	IGHV4-160*01_S3761	IGHJ4*01_S1213	11
CH505	RM6697	IGHV4-80*01	IGHJ4*01_S1213	13
CH505	RM6697	IGHV4-73*01_S0787	IGHJ4*01_S1213	12
CH505	RM6697	IGHV4-73*01_S0787	IGHJ4*01_S1213	12
CH505	RM6697	IGHV2-10*01_S1732	IGHJ4*01_S1213	9
CH505	RM6697	IGHV4-80*01	IGHJ4*01_S1213	19
CH505	RM6697	IGHV4-76*01_S0138	IGHJ4*01_S1213	13
CH505	RM6697	IGHV4-73*01_S0787	IGHJ4*01_S1213	13
CH505	RM6697	IGHV3-134*01_S1113	IGHJ4*01_S1213	10
CH505	RM6697	IGHV3-103*01_S0344	IGHJ4*01_S1213	17
CH505	RM6697	IGHV4-65*02	IGHJ4*01_S1213	15
CH505	RM6697	IGHV2S1*01	IGHJ4*01_S1213	12
CH505	RM6697	IGHV4-122*02_S2469	IGHJ4*01_S1213	12
CH505	RM6697	IGHV4-160*01_S3761	IGHJ4*01_S1213	15
CH505	RM6697	IGHV6-1*01	IGHJ4*01_S1213	9
CH505	RM6697	IGHV3-116*01_S1461	IGHJ4*01_S1213	12
CH505	RM6697	IGHV3-103*01_S0344	IGHJ4*01_S1213	14
CH505	RM6697	IGHV4-160*01_S3348	IGHJ4*01_S1213	19
CH505	RM6697	IGHV4-80*01	IGHJ4*01_S1213	12
CH505	RM6697	IGHV4-80*01	IGHJ4*01_S1213	18
CH505	RM6697	IGHV5-43*01_S2420	IGHJ4*01_S1213	11
CH505	RM6697	IGHV4-160*01_S3348	IGHJ4*01_S1213	11
CH505	RM6697	IGHV4-65*02_S0868	IGHJ4*01_S1213	15
CH505	RM6697	IGHV4-80*01	IGHJ4*01_S1213	14
CH505	RM6697	IGHV2-95*01_S4777	IGHJ4*01_S1213	12
CH505	RM6697	IGHV1-151*01_S2473	IGHJ4*01_S1213	15
CH505	RM6697	IGHV1-111*01_S9171	IGHJ4*01_S1213	11
CH505	RM6697	IGHV3-30*02_S4250	IGHJ4*01_S1213	17
CH505	RM6697	IGHV4-99*01_S8261	IGHJ4*01_S1213	13
CH505	RM6697	IGHV3-134*01_S1113	IGHJ4*01_S1213	17
CH505	RM6697	IGHV3-30*02_S4250	IGHJ4*01_S1213	9
CH505	RM6697	IGHV3-72*01	IGHJ4*01_S1213	13
CH505	RM6697	IGHV4-80*01	IGHJ4*01_S1213	10
CH505	RM6697	IGHV4-122*02	IGHJ4*01_S1213	6
CH505	RM6697	IGHV3-132*01_S2006	IGHJ4*01_S1213	7
CH505	RM6697	IGHV3-134*01_S1113	IGHJ4*01_S1213	11
CH505	RM6697	IGHV3-134*01_S1113	IGHJ4*01_S1213	10
CH505	RM6697	IGHV2-95*01_S4777	IGHJ4*01_S1213	16
CH505	RM6697	IGHV5-43*01_S2420	IGHJ4*01_S1213	14
CH505	RM6697	IGHV4-169*01	IGHJ4*01_S1213	14
CH505	RM6697	IGHV3-16*02_S1614	IGHJ4*01_S1213	8
CH505	RM6697	IGHV3-54*02_S0643	IGHJ4*01_S1213	14
CH505	RM6697	IGHV4-76*01_S0138	IGHJ4*01_S1213	11
CH505	RM6697	IGHV4-99*01_S8261	IGHJ4*01_S1213	12
CH505	RM6697	IGHV3-136*01_S9854	IGHJ4*01_S1213	10
CH505	RM6697	IGHV1S2*01	IGHJ4*01_S1213	15
CH505	RM6697	IGHV3-38*02_S5891	IGHJ4*01_S1213	16
CH505	RM6697	IGHV3-116*02	IGHJ4*01_S1213	11
CH505	RM6697	IGHV7-193*02	IGHJ4*01_S1213	13
CH505	RM6697	IGHV4-80*01	IGHJ4*01_S1213	11
CH505	RM6697	IGHV4-80*01	IGHJ4*01_S1213	15
CH505	RM6697	IGHV5-43*01_S6479	IGHJ4*01_S1213	14
CH505	RM6697	IGHV1-111*01_S9171	IGHJ4*01_S1213	12
CH505	RM6697	IGHV6-1*01	IGHJ4*01_S1213	13
CH505	RM6697	IGHV3-103*01_S0344	IGHJ4*01_S1213	13
CH505	RM6697	IGHV3-30*02_S4250	IGHJ4*01_S1213	12
CH505	RM6697	IGHV4-127*01_S3442	IGHJ4*01_S1213	12
CH505	RM6697	IGHV4-73*01_S0787	IGHJ4*01_S1213	20
CH505	RM6697	IGHV3-54*02_S0643	IGHJ4*01_S1213	11
CH505	RM6697	IGHV4S13*01	IGHJ4*01_S1213	13
CH505	RM6697	IGHV3-100*01_S3481	IGHJ4*01_S1213	17
CH505	RM6697	IGHV3-16*01_S1133	IGHJ4*01_S1213	7
CH505	RM6697	IGHV3-175*01_S9769	IGHJ4*01_S1213	14
CH505	RM6697	IGHV3-175*01_S9769	IGHJ4*01_S1213	14
CH505	RM6697	IGHV3-136*01_S9854	IGHJ4*01_S1213	11
CH505	RM6697	IGHV3-134*01_S1113	IGHJ4*01_S1213	11
CH505	RM6697	IGHV3-103*01_S0344	IGHJ4*01_S1213	14
CH505	RM6697	IGHV3-103*01_S0344	IGHJ4*01_S1213	9
CH505	RM6697	IGHV4-99*01_S8261	IGHJ4*01_S1213	13
CH505	RM6697	IGHV3-134*01_S1113	IGHJ4*01_S1213	12
CH505	RM6697	IGHV4-76*01_S0138	IGHJ4*01_S1213	13
CH505	RM6697	IGHV3-186*02_S6894	IGHJ4*01_S1213	12
CH505	RM6697	IGHV4-73*01_S0787	IGHJ4*01_S1213	6
CH505	RM6697	IGHV3-175*01_S9769	IGHJ4*01_S1213	14
CH505	RM6697	IGHV3-59*01_S0556	IGHJ4*01_S1213	14
CH505	RM6697	IGHV5-43*01_S2420	IGHJ4*01_S1213	11
CH505	RM6697	IGHV4-65*02	IGHJ4*01_S1213	15
CH505	RM6697	IGHV4-80*01	IGHJ4*01_S1213	13
CH505	RM6697	IGHV4-99*01_S8261	IGHJ4*01_S1213	17
CH505	RM6697	IGHV3-38*02_S5891	IGHJ4*01_S1213	12
CH505	RM6697	IGHV4-65*02	IGHJ4*01_S1213	7
CH505	RM6697	IGHV1-111*01_S9171	IGHJ4*01_S1213	10
CH505	RM6697	IGHV3-28*02_S5369	IGHJ4*01_S1213	16
CH505	RM6697	IGHV2-10*01_S1732	IGHJ4*01_S1213	13
CH505	RM6697	IGHV3-54*02_S0643	IGHJ4*01_S1213	12
CH505	RM6697	IGHV4-80*01	IGHJ4*01_S1213	19
CH505	RM6697	IGHV3-103*01_S0344	IGHJ4*01_S1213	13
CH505	RM6697	IGHV3-186*02_S6894	IGHJ4*01_S1213	19
CH505	RM6697	IGHV2-95*01_S4777	IGHJ4*01_S1213	12
CH505	RM6697	IGHV2-10*01_S1732	IGHJ4*01_S1213	9
CH505	RM6697	IGHV4-169*01_S2610	IGHJ4*01_S1213	13
CH505	RM6697	IGHV4-169*01_S2610	IGHJ4*01_S1213	11
CH505	RM6697	IGHV1-198*02	IGHJ4*01_S1213	12
CH505	RM6697	IGHV1-111*01_S9171	IGHJ4*01_S1213	10
CH505	RM6697	IGHV1S2*01	IGHJ4*01_S1213	11
CH505	RM6697	IGHV3-178*01	IGHJ4*01_S1213	15
CH505	RM6697	IGHV4-122*02_S2469	IGHJ4*01_S1213	12
CH505	RM6697	IGHV3-38*02_S5891	IGHJ4*01_S1213	14
CH505	RM6697	IGHV3-153D*01_S2175	IGHJ4*01_S1213	17
CH505	RM6697	IGHV4-65*02_S0868	IGHJ4*01_S1213	14
CH505	RM6697	IGHV4-80*01	IGHJ4*01_S1213	19
CH505	RM6697	IGHV3-175*01_S9769	IGHJ4*01_S1213	14
CH505	RM6697	IGHV6-1*01	IGHJ4*01_S1213	13
CH505	RM6697	IGHV4-169*01_S1042	IGHJ4*01_S1213	14
CH505	RM6697	IGHV2-95*01_S4777	IGHJ4*01_S1213	12
CH505	RM6697	IGHV4-160*01_S3348	IGHJ4*01_S1213	13
CH505	RM6697	IGHV3-186*02_S6894	IGHJ4*01_S1213	10
CH505	RM6697	IGHV4-93*02	IGHJ4*01_S1213	17
CH505	RM6697	IGHV3-103*01_S0344	IGHJ4*01_S1213	14
CH505	RM6697	IGHV1-151*01_S2473	IGHJ4*01_S1213	11
CH505	RM6697	IGHV3-38*02_S5891	IGHJ4*01_S1213	14
CH505	RM6697	IGHV3-100*02	IGHJ4*01_S1213	21
CH505	RM6697	IGHV4-99*01_S1458	IGHJ4*01_S1213	12
CH505	RM6697	IGHV3S42*01_S6098	IGHJ4*01_S1213	11
CH505	RM6697	IGHV5-43*01_S2420	IGHJ4*01_S1213	12
CH505	RM6697	IGHV3-30*02_S4250	IGHJ4*01_S1213	24
CH505	RM6697	IGHV3-116*01_S1461	IGHJ4*01_S1213	13
CH505	RM6697	IGHV4-160*01_S3348	IGHJ4*01_S1213	14
CH505	RM6697	IGHV4-127*01_S3442	IGHJ4*01_S1213	13
CH505	RM6697	IGHV1-138*01_S5797	IGHJ4*01_S1213	12
CH505	RM6697	IGHV3-38*02_S5891	IGHJ4*01_S1213	16
CH505	RM6697	IGHV4-122*02_S2469	IGHJ4*01_S1213	10
CH505	RM6697	IGHV4-80*01	IGHJ4*01_S1213	11
CH505	RM6697	IGHV4-169*01_S2610	IGHJ4*01_S1213	9
CH505	RM6697	IGHV1-198*02	IGHJ4*01_S1213	11
CH505	RM6697	IGHV4-160*01_S3348	IGHJ4*01_S1213	11
CH505	RM6697	IGHV6-1*01	IGHJ4*01_S1213	16
CH505	RM6697	IGHV3-178*01	IGHJ4*01_S1213	10
CH505	RM6697	IGHV3-54*02_S0643	IGHJ4*01_S1213	11
CH505	RM6697	IGHV4-80*01	IGHJ4*01_S1213	13
CH505	RM6697	IGHV4-169*01_S2610	IGHJ4*01_S1213	13
CH505	RM6697	IGHV3-100*01_S3481	IGHJ4*01_S1213	11
CH505	RM6697	IGHV4-160*01_S3348	IGHJ4*01_S1213	15
CH505	RM6697	IGHV4-160*01_S3348	IGHJ4*01_S1213	13
CH505	RM6697	IGHV3-184*02	IGHJ4*01_S1213	7
CH505	RM6697	IGHV4-76*01_S0138	IGHJ4*01_S1213	13
CH505	RM6697	IGHV3-116*01_S1461	IGHJ4*01_S1213	14
CH505	RM6697	IGHV3-72*01	IGHJ4*01_S1213	17
CH505	RM6697	IGHV3-30*02_S4250	IGHJ4*01_S1213	12
CH505	RM6697	IGHV4-99*01_S8261	IGHJ4*01_S1213	18
CH505	RM6697	IGHV3-184*02	IGHJ4*01_S1213	19
CH505	RM6697	IGHV4-73*01_S0787	IGHJ4*01_S1213	20
CH505	RM6697	IGHV4-65*02_S0868	IGHJ4*01_S1213	10
CH505	RM6697	IGHV3-54*02_S0643	IGHJ4*01_S1213	14
CH505	RM6697	IGHV3-103*01_S0344	IGHJ4*01_S1213	19
CH505	RM6697	IGHV3-103*01_S0344	IGHJ4*01_S1213	14
CH505	RM6697	IGHV4-160*01_S3348	IGHJ4*01_S1213	17
CH505	RM6697	IGHV4-73*01_S0787	IGHJ4*01_S1213	12
CH505	RM6697	IGHV4-80*01	IGHJ4*01_S1213	13
CH505	RM6697	IGHV1-151*01_S2473	IGHJ4*01_S1213	13
CH505	RM6697	IGHV3-116*01_S1461	IGHJ4*01_S1213	13
CH505	RM6697	IGHV4-80*01	IGHJ4*01_S1213	11
CH505	RM6697	IGHV4-65*02	IGHJ4*01_S1213	14
CH505	RM6697	IGHV4-80*01	IGHJ4*01_S1213	10
CH505	RM6697	IGHV3-136*01_S9854	IGHJ4*01_S1213	10
CH505	RM6697	IGHV4-122*02_S2469	IGHJ4*01_S1213	12
CH505	RM6697	IGHV3-134*01_S1113	IGHJ4*01_S1213	10
CH505	RM6697	IGHV3S42*01_S6098	IGHJ4*01_S1213	14
CH505	RM6697	IGHV3-30*02_S4250	IGHJ4*01_S1213	12
CH505	RM6697	IGHV3-38*02_S5891	IGHJ4*01_S1213	13
CH505	RM6697	IGHV4-80*01	IGHJ4*01_S1213	13
CH505	RM6697	IGHV4-169*01_S2610	IGHJ4*01_S1213	13
CH505	RM6697	IGHV3S42*01_S6098	IGHJ4*01_S1213	17
CH505	RM6697	IGHV4-80*01	IGHJ4*01_S1213	13
CH505	RM6697	IGHV4-147*01	IGHJ4*01_S1213	13
CH505	RM6697	IGHV3-116*01_S1461	IGHJ4*01_S1213	10
CH505	RM6697	IGHV3-16*02_S1614	IGHJ4*01_S1213	8
CH505	RM6697	IGHV2-10*01_S1732	IGHJ4*01_S1213	9
CH505	RM6697	IGHV3-30*02_S4250	IGHJ4*01_S1213	18
CH505	RM6697	IGHV4-81*01_S0749	IGHJ4*01_S1213	13
CH505	RM6697	IGHV4-160*01_S3348	IGHJ4*01_S1213	5
CH505	RM6697	IGHV4-160*01_S3761	IGHJ4*01_S1213	15
CH505	RM6697	IGHV1-198*02	IGHJ4*01_S1213	18
CH505	RM6697	IGHV4-122*02_S2469	IGHJ4*01_S1213	11
CH505	RM6697	IGHV3-30*02_S4250	IGHJ4*01_S1213	24
CH505	RM6697	IGHV5-43*01_S6479	IGHJ4*01_S1213	11
CH505	RM6697	IGHV4-106*01	IGHJ4*01_S1213	13
CH505	RM6697	IGHV3-58*01_S8160	IGHJ4*01_S1213	12
CH505	RM6697	IGHV4-80*01	IGHJ4*01_S1213	19
CH505	RM6697	IGHV2-95*01_S4777	IGHJ4*01_S1213	12
CH505	RM6697	IGHV1-138*01_S5797	IGHJ4*01_S1213	11
CH505	RM6697	IGHV4S9*01	IGHJ4*01_S1213	13
CH505	RM6697	IGHV4-160*01_S3348	IGHJ4*01_S1213	11
CH505	RM6697	IGHV4-65*02_S0868	IGHJ4*01_S1213	15
CH505	RM6697	IGHV4-127*01_S1756	IGHJ4*01_S1213	13
CH505	RM6697	IGHV3-153D*01_S2175	IGHJ4*01_S1213	7
CH505	RM6697	IGHV3-103*01_S0344	IGHJ4*01_S1213	13
CH505	RM6697	IGHV2-10*01_S1732	IGHJ4*01_S1213	12
CH505	RM6697	IGHV3-184*02	IGHJ4*01_S1213	7
CH505	RM6697	IGHV4-80*01	IGHJ4*01_S1213	11
CH505	RM6697	IGHV4-106*01	IGHJ4*01_S1213	9
CH505	RM6697	IGHV4-160*01_S3348	IGHJ4*01_S1213	10
CH505	RM6697	IGHV3-153D*01_S2175	IGHJ4*01_S1213	14
CH505	RM6697	IGHV4-80*01	IGHJ4*01_S1213	13
CH505	RM6697	IGHV4-127*01_S6650	IGHJ4*01_S1213	16
CH505	RM6697	IGHV4-106*01	IGHJ4*01_S1213	9
CH505	RM6697	IGHV3-110*02	IGHJ4*01_S1213	12
CH505	RM6697	IGHV3S42*01_S6098	IGHJ4*01_S1213	12
CH505	RM6697	IGHV4-160*01_S3348	IGHJ4*01_S1213	13
CH505	RM6697	IGHV4-169*01_S1042	IGHJ4*01_S1213	14
CH505	RM6697	IGHV4-122*02_S2469	IGHJ4*01_S1213	12
CH505	RM6697	IGHV4-80*01	IGHJ4*01_S1213	13
CH505	RM6697	IGHV2-10*01_S1732	IGHJ4*01_S1213	9
CH505	RM6697	IGHV3-38*02_S5891	IGHJ4*01_S1213	14
CH505	RM6697	IGHV3-116*01_S1461	IGHJ4*01_S1213	11
CH505	RM6697	IGHV1-180*01_S7834	IGHJ4*01_S1213	17
CH505	RM6697	IGHV4-99*01_S8261	IGHJ4*01_S1213	17
CH505	RM6697	IGHV3-136*01_S9854	IGHJ4*01_S1213	14
CH505	RM6697	IGHV4-80*01	IGHJ4*01_S1213	13
CH505	RM6697	IGHV4-99*01_S1458	IGHJ4*01_S1213	10
CH505	RM6697	IGHV1-111*01_S9171	IGHJ4*01_S1213	10
CH505	RM6697	IGHV3-136*01_S9854	IGHJ4*01_S1213	13
CH505	RM6697	IGHV4-147*01_S3502	IGHJ4*01_S1213	12
CH505	RM6697	IGHV4S10*01	IGHJ4*01_S1213	21
CH505	RM6697	IGHV4-99*01_S8261	IGHJ4*01_S1213	18
CH505	RM6697	IGHV4-127*01_S6650	IGHJ4*01_S1213	13
CH505	RM6697	IGHV5-43*01_S2420	IGHJ4*01_S1213	12
CH505	RM6697	IGHV2-152*01	IGHJ4*01_S1213	9
CH505	RM6697	IGHV4-122*02_S2469	IGHJ4*01_S1213	14
CH505	RM6697	IGHV5-43*01_S6479	IGHJ4*01_S1213	14
CH505	RM6697	IGHV4-160*01_S5298	IGHJ4*01_S1213	14
CH505	RM6697	IGHV3-38*02_S5891	IGHJ4*01_S1213	16
CH505	RM6697	IGHV4-73*01_S0787	IGHJ4*01_S1213	12
CH505	RM6697	IGHV3-16*02_S1614	IGHJ4*01_S1213	8
CH505	RM6697	IGHV2-95*01_S4777	IGHJ4*01_S1213	14
CH505	RM6697	IGHV2-10*01_S1732	IGHJ4*01_S1213	12
CH505	RM6697	IGHV4-160*01_S3348	IGHJ4*01_S1213	16
CH505	RM6697	IGHV4-169*01_S2610	IGHJ4*01_S1213	14
CH505	RM6697	IGHV4-80*01	IGHJ4*01_S1213	13
CH505	RM6697	IGHV4-80*01	IGHJ4*01_S1213	10
CH505	RM6697	IGHV4-169*01_S2610	IGHJ4*01_S1213	9
CH505	RM6697	IGHV4-127*01_S1756	IGHJ4*01_S1213	11
CH505	RM6697	IGHV3-30*02_S4250	IGHJ4*01_S1213	12
CH505	RM6697	IGHV5-43*01_S2420	IGHJ4*01_S1213	12
CH505	RM6697	IGHV3-16*01_S1133	IGHJ4*01_S1213	16
CH505	RM6697	IGHV4-160*01_S3348	IGHJ4*01_S1213	14
CH505	RM6697	IGHV4-169*01_S2610	IGHJ4*01_S1213	11
CH505	RM6697	IGHV3-103*01_S0344	IGHJ4*01_S1213	12
CH505	RM6697	IGHV3-134*01_S1113	IGHJ4*01_S1213	11
CH505	RM6697	IGHV1S2*01	IGHJ4*01_S1213	19
CH505	RM6697	IGHV1-138*01_S5797	IGHJ4*01_S1213	14
CH505	RM6697	IGHV3S42*01_S6098	IGHJ4*01_S1213	17
CH505	RM6697	IGHV3-136*01_S9854	IGHJ4*01_S1213	9
CH505	RM6697	IGHV1-138*01_S5797	IGHJ4*01_S1213	12
CH505	RM6697	IGHV4-80*01	IGHJ4*01_S1213	13
CH505	RM6697	IGHV4-80*01	IGHJ4*01_S1213	13
CH505	RM6697	IGHV4-165*02	IGHJ4*01_S1213	13
CH505	RM6697	IGHV5-43*01_S6479	IGHJ4*01_S1213	14
CH505	RM6697	IGHV1S2*01	IGHJ4*01_S1213	19
CH505	RM6697	IGHV1-138*01_S5797	IGHJ4*01_S1213	11
CH505	RM6697	IGHV2-95*01_S4777	IGHJ4*01_S1213	12
CH505	RM6697	IGHV3-13*01_S1012	IGHJ4*01_S1213	13
CH505	RM6697	IGHV1-156D*01	IGHJ4*01_S1213	10
CH505	RM6697	IGHV3-153D*01_S2175	IGHJ4*01_S1213	11
CH505	RM6697	IGHV4-122*02_S2469	IGHJ4*01_S1213	10
CH505	RM6697	IGHV4-122*02	IGHJ4*01_S1213	11
CH505	RM6697	IGHV3-116*01_S1461	IGHJ4*01_S1213	14
CH505	RM6697	IGHV4-160*01_S3348	IGHJ4*01_S1213	11
CH505	RM6697	IGHV1S2*01	IGHJ4*01_S1213	19
CH505	RM6697	IGHV4-160*01_S3348	IGHJ4*01_S1213	11
CH505	RM6697	IGHV3-16*02_S1614	IGHJ4*01_S1213	8
CH505	RM6697	IGHV3S42*01_S6098	IGHJ4*01_S1213	9
CH505	RM6697	IGHV4-122*02_S2469	IGHJ4*01_S1213	14
CH505	RM6697	IGHV4-122*02_S2469	IGHJ4*01_S1213	11
CH505	RM6697	IGHV4-99*01_S8261	IGHJ4*01_S1213	17
CH505	RM6697	IGHV2-95*01_S4777	IGHJ4*01_S1213	12
CH505	RM6697	IGHV5-43*01_S2420	IGHJ4*01_S1213	10
CH505	RM6697	IGHV6-1*01	IGHJ4*01_S1213	13
CH505	RM6697	IGHV2-10*01_S1732	IGHJ4*01_S1213	10
CH505	RM6697	IGHV4-99*01	IGHJ4*01_S1213	12
CH505	RM6697	IGHV3-54*02_S0643	IGHJ4*01_S1213	14
CH505	RM6697	IGHV4-127*01_S1756	IGHJ4*01_S1213	12
CH505	RM6697	IGHV5-43*01_S2420	IGHJ4*01_S1213	12
CH505	RM6697	IGHV4-93*01	IGHJ4*01_S1213	16
CH505	RM6697	IGHV4-147*01_S1326	IGHJ4*01_S1213	12
CH505	RM6697	IGHV3-178*01	IGHJ4*01_S1213	10
CH505	RM6697	IGHV6-1*01	IGHJ4*01_S1213	8
CH505	RM6697	IGHV4-65*01	IGHJ4*01_S1213	12
CH505	RM6697	IGHV3-103*01_S0344	IGHJ4*01_S1213	13
CH505	RM6697	IGHV4-65*02_S0868	IGHJ4*01_S1213	12
CH505	RM6697	IGHV5-43*01_S6479	IGHJ4*01_S1213	14
CH505	RM6697	IGHV4-99*01_S8261	IGHJ4*01_S1213	17
CH505	RM6697	IGHV4-160*01_S3761	IGHJ4*01_S1213	14
CH505	RM6697	IGHV3-100*01_S3481	IGHJ4*01_S1213	13
CH505	RM6697	IGHV4-80*01	IGHJ4*01_S1213	14
CH505	RM6697	IGHV4-73*01_S0787	IGHJ4*01_S1213	17
CH505	RM6697	IGHV4-160*01_S3348	IGHJ4*01_S1213	11
CH505	RM6697	IGHV2-10*01_S1732	IGHJ4*01_S1213	11
CH505	RM6697	IGHV3-134*01_S1113	IGHJ4*01_S1213	17
CH505	RM6697	IGHV6-1*01	IGHJ4*01_S1213	16
CH505	RM6697	IGHV3-115*01	IGHJ4*01_S1213	6
CH505	RM6697	IGHV5-43*01_S6479	IGHJ4*01_S1213	14
CH505	RM6697	IGHV4-122*02_S2469	IGHJ4*01_S1213	14
CH505	RM6697	IGHV3-184*02	IGHJ4*01_S1213	9
CH505	RM6697	IGHV4-127*01_S6650	IGHJ4*01_S1213	13
CH505	RM6697	IGHV3-30*02_S4250	IGHJ4*01_S1213	20
CH505	RM6697	IGHV1-180*01	IGHJ4*01_S1213	19
CH505	RM6697	IGHV3-116*01_S1461	IGHJ4*01_S1213	12
CH505	RM6697	IGHV4-76*01_S0138	IGHJ4*01_S1213	27
CH505	RM6697	IGHV1S2*01	IGHJ4*01_S1213	13
CH505	RM6697	IGHV4-127*01_S1756	IGHJ4*01_S1213	11
CH505	RM6697	IGHV4-73*01_S0787	IGHJ4*01_S1213	20
CH505	RM6697	IGHV3-28*02_S5369	IGHJ4*01_S1213	11
CH505	RM6697	IGHV4-127*01_S6650	IGHJ4*01_S1213	17
CH505	RM6697	IGHV3-134*01_S1113	IGHJ4*01_S1213	18
CH505	RM6697	IGHV4-99*01_S1458	IGHJ4*01_S1213	14
CH505	RM6697	IGHV1-180*01_S7834	IGHJ4*01_S1213	12
CH505	RM6697	IGHV5-43*01_S6479	IGHJ4*01_S1213	14
CH505	RM6697	IGHV4-73*01_S0787	IGHJ4*01_S1213	20
CH505	RM6697	IGHV4-169*01_S2610	IGHJ4*01_S1213	11
CH505	RM6697	IGHV3-58*01_S8160	IGHJ4*01_S1213	12
CH505	RM6697	IGHV5-43*01_S2420	IGHJ4*01_S1213	14
CH505	RM6697	IGHV4-80*01	IGHJ4*01_S1213	11
CH505	RM6697	IGHV4-169*01_S2610	IGHJ4*01_S1213	11
CH505	RM6697	IGHV6-1*01	IGHJ4*01_S1213	13
CH505	RM6697	IGHV3-116*02	IGHJ4*01_S1213	6
CH505	RM6697	IGHV3-186*02_S6894	IGHJ4*01_S1213	10
CH505	RM6697	IGHV4-80*01	IGHJ4*01_S1213	14
CH505	RM6697	IGHV1S2*01	IGHJ4*01_S1213	14
CH505	RM6697	IGHV4S13*01	IGHJ4*01_S1213	11
CH505	RM6697	IGHV3-186*02_S6894	IGHJ4*01_S1213	8
CH505	RM6697	IGHV4-169*01_S2610	IGHJ4*01_S1213	14
CH505	RM6697	IGHV3-103*01_S0344	IGHJ4*01_S1213	13
CH505	RM6697	IGHV4-160*01_S3761	IGHJ4*01_S1213	8
CH505	RM6697	IGHV4-127*01_S3442	IGHJ4*01_S1213	13
CH505	RM6697	IGHV4-80*01	IGHJ4*01_S1213	13
CH505	RM6697	IGHV4-147*01_S3502	IGHJ4*01_S1213	11
CH505	RM6697	IGHV4-160*01_S3348	IGHJ4*01_S1213	13
CH505	RM6697	IGHV4-76*01_S0138	IGHJ4*01_S1213	12
CH505	RM6697	IGHV3-116*01_S1461	IGHJ4*01_S1213	13
CH505	RM6697	IGHV4-160*01_S3348	IGHJ4*01_S1213	14
CH505	RM6697	IGHV4-160*01_S3348	IGHJ4*01_S1213	14
CH505	RM6697	IGHV4-76*01_S7703	IGHJ4*01_S1213	18
CH505	RM6697	IGHV3-54*02_S0643	IGHJ4*01_S1213	13
CH505	RM6697	IGHV2S1*01	IGHJ4*01_S1213	13
CH505	RM6697	IGHV4-127*01_S6650	IGHJ4*01_S1213	12
CH505	RM6697	IGHV4S2*01_S2529	IGHJ4*01_S1213	20
CH505	RM6697	IGHV1-180*01	IGHJ4*01_S1213	19
CH505	RM6697	IGHV4-127*01_S3442	IGHJ4*01_S1213	13
CH505	RM6697	IGHV3S42*01_S6098	IGHJ4*01_S1213	12
CH505	RM6697	IGHV4-73*01_S0787	IGHJ4*01_S1213	11
CH505	RM6697	IGHV4-160*01_S3761	IGHJ4*01_S1213	13
CH505	RM6697	IGHV3-153D*01_S2175	IGHJ4*01_S1213	12
CH505	RM6697	IGHV2-10*01_S1732	IGHJ4*01_S1213	10
CH505	RM6697	IGHV3-30*02_S4250	IGHJ4*01_S1213	24
CH505	RM6697	IGHV3-103*01_S0344	IGHJ4*01_S1213	14
CH505	RM6697	IGHV4-65*02_S0868	IGHJ4*01_S1213	12
CH505	RM6697	IGHV3-54*02_S0643	IGHJ4*01_S1213	11
CH505	RM6697	IGHV4-73*01_S0787	IGHJ4*01_S1213	17
CH505	RM6697	IGHV4-65*02_S0868	IGHJ4*01_S1213	13
CH505	RM6697	IGHV4-80*01	IGHJ4*01_S1213	10
CH505	RM6697	IGHV1-156D*01	IGHJ4*01_S1213	12
CH505	RM6697	IGHV4-127*01_S6650	IGHJ4*01_S1213	18
CH505	RM6697	IGHV2-95*01_S4777	IGHJ4*01_S1213	12
CH505	RM6697	IGHV4-169*01_S2610	IGHJ4*01_S1213	14
CH505	RM6697	IGHV3-175*01_S9769	IGHJ4*01_S1213	14
CH505	RM6697	IGHV4-99*01_S8261	IGHJ4*01_S1213	18
CH505	RM6697	IGHV5-43*01_S6479	IGHJ4*01_S1213	11
CH505	RM6697	IGHV3-153D*01_S2175	IGHJ4*01_S1213	18
CH505	RM6697	IGHV4-80*01	IGHJ4*01_S1213	13
CH505	RM6697	IGHV4-106*01	IGHJ4*01_S1213	13
CH505	RM6697	IGHV4-80*01	IGHJ4*01_S1213	13
CH505	RM6697	IGHV3-178*02	IGHJ4*01_S1213	12
CH505	RM6697	IGHV2-10*01_S1732	IGHJ4*01_S1213	9
CH505	RM6697	IGHV2-10*01_S1732	IGHJ4*01_S1213	12
CH505	RM6697	IGHV3-103*01_S0344	IGHJ4*01_S1213	14
CH505	RM6697	IGHV4-76*01_S0138	IGHJ4*01_S1213	13
CH505	RM6697	IGHV4-73*01_S0787	IGHJ4*01_S1213	10
CH505	RM6697	IGHV4-160*01_S3348	IGHJ4*01_S1213	7
CH505	RM6697	IGHV1-138*01_S5797	IGHJ4*01_S1213	5
CH505	RM6697	IGHV4-169*01_S2610	IGHJ4*01_S1213	13
CH505	RM6697	IGHV4-99*01_S8261	IGHJ4*01_S1213	17
CH505	RM6697	IGHV4-80*01	IGHJ4*01_S1213	15
CH505	RM6697	IGHV4-80*01	IGHJ4*01_S1213	11
CH505	RM6697	IGHV3-134*01_S1113	IGHJ4*01_S1213	12
CH505	RM6697	IGHV4-99*01_S1458	IGHJ4*01_S1213	12
CH505	RM6697	IGHV4-160*01_S3761	IGHJ4*01_S1213	9
CH505	RM6697	IGHV4-99*01_S8261	IGHJ4*01_S1213	18
CH505	RM6697	IGHV3-184*02	IGHJ4*01_S1213	6
CH505	RM6697	IGHV1-138*01_S5797	IGHJ4*01_S1213	12
CH505	RM6697	IGHV4-73*01_S0787	IGHJ4*01_S1213	20
CH505	RM6697	IGHV4-80*01	IGHJ4*01_S1213	13
CH505	RM6697	IGHV3-175*01_S9769	IGHJ4*01_S1213	14
CH505	RM6697	IGHV4-106*01	IGHJ4*01_S1213	9
CH505	RM6697	IGHV5-43*01_S6479	IGHJ4*01_S1213	14
CH505	RM6697	IGHV3-38*02_S5891	IGHJ4*01_S1213	10
CH505	RM6697	IGHV4-147*01_S1326	IGHJ4*01_S1213	12
CH505	RM6697	IGHV4-127*01_S6650	IGHJ4*01_S1213	9
CH505	RM6697	IGHV1-156D*01	IGHJ4*01_S1213	10
CH505	RM6697	IGHV4-127*01_S6650	IGHJ4*01_S1213	12
CH505	RM6697	IGHV4-127*01_S3442	IGHJ4*01_S1213	17
CH505	RM6697	IGHV4-122*02	IGHJ4*01_S1213	11
CH505	RM6697	IGHV3-134*01_S1113	IGHJ4*01_S1213	17
CH505	RM6697	IGHV3-136*01_S9854	IGHJ4*01_S1213	11
CH505	RM6697	IGHV3-54*02_S0643	IGHJ4*01_S1213	14
CH505	RM6697	IGHV4-160*01_S3348	IGHJ4*01_S1213	12
CH505	RM6697	IGHV5-43*01_S6479	IGHJ4*01_S1213	14
CH505	RM6697	IGHV3-186*02_S6894	IGHJ4*01_S1213	9
CH505	RM6697	IGHV3-134*01_S1113	IGHJ4*01_S1213	18
CH505	RM6697	IGHV4-165*02	IGHJ4*01_S1213	13
CH505	RM6697	IGHV3-103*01_S0344	IGHJ4*01_S1213	15
CH505	RM6697	IGHV3-28*02_S5369	IGHJ4*01_S1213	14
CH505	RM6697	IGHV3-30*02_S4250	IGHJ4*01_S1213	13
CH505	RM6697	IGHV4-80*01	IGHJ4*01_S1213	10
CH505	RM6697	IGHV4S13*01	IGHJ4*01_S1213	11
CH505	RM6697	IGHV3-103*01_S0344	IGHJ4*01_S1213	13
CH505	RM6697	IGHV4-65*02	IGHJ4*01_S1213	12
CH505	RM6697	IGHV3-103*01_S0344	IGHJ4*01_S1213	6
CH505	RM6697	IGHV4-127*01_S1756	IGHJ4*01_S1213	10
CH505	RM6697	IGHV4-76*01_S0138	IGHJ4*01_S1213	13
CH505	RM6697	IGHV2-10*01_S1732	IGHJ4*01_S1213	9
CH505	RM6697	IGHV4-73*01_S0787	IGHJ4*01_S1213	10
CH505	RM6697	IGHV1-198*02	IGHJ4*01_S1213	12
CH505	RM6697	IGHV3-38*02_S5891	IGHJ4*01_S1213	16
CH505	RM6697	IGHV5-43*01_S2420	IGHJ4*01_S1213	14
CH505	RM6697	IGHV3-16*02_S1614	IGHJ4*01_S1213	8
CH505	RM6697	IGHV4S2*01_S2529	IGHJ4*01_S1213	17
CH505	RM6697	IGHV4-99*01_S8261	IGHJ4*01_S1213	17
CH505	RM6697	IGHV4-127*01_S3442	IGHJ4*01_S1213	17
CH505	RM6697	IGHV4-81*01_S0749	IGHJ4*01_S1213	17
CH505	RM6697	IGHV4-122*02_S2469	IGHJ4*01_S1213	12
CH505	RM6697	IGHV4-160*01_S3348	IGHJ4*01_S1213	13
CH505	RM6697	IGHV3-186*02_S6894	IGHJ4*01_S1213	12
CH505	RM6697	IGHV5-43*01_S6479	IGHJ4*01_S1213	14
CH505	RM6697	IGHV4-160*01_S3348	IGHJ4*01_S1213	16
CH505	RM6697	IGHV4-76*01_S0138	IGHJ4*01_S1213	11
CH505	RM6697	IGHV3-116*02	IGHJ4*01_S1213	13
CH505	RM6697	IGHV3-134*01_S1113	IGHJ4*01_S1213	10
CH505	RM6697	IGHV4-80*01	IGHJ4*01_S1213	14
CH505	RM6697	IGHV4-80*01	IGHJ4*01_S1213	16
CH505	RM6697	IGHV1-111*01_S9171	IGHJ4*01_S1213	10
CH505	RM6697	IGHV4-173*01	IGHJ4*01_S1213	14
CH505	RM6697	IGHV4-99*01_S1458	IGHJ4*01_S1213	10
CH505	RM6697	IGHV4-160*01_S3348	IGHJ4*01_S1213	14
CH505	RM6697	IGHV4-160*01_S3348	IGHJ4*01_S1213	11
CH505	RM6697	IGHV3-58*01_S8160	IGHJ4*01_S1213	12
CH505	RM6697	IGHV4-99*02_S7643	IGHJ4*01_S1213	7
CH505	RM6697	IGHV4-127*01_S1756	IGHJ4*01_S1213	12
CH505	RM6697	IGHV4-99*01_S8261	IGHJ4*01_S1213	18
CH505	RM6697	IGHV1S2*01	IGHJ4*01_S1213	13
CH505	RM6697	IGHV6-1*01	IGHJ4*01_S1213	6
CH505	RM6697	IGHV6-1*01	IGHJ4*01_S1213	12
CH505	RM6697	IGHV3-30*02_S4250	IGHJ4*01_S1213	12
CH505	RM6697	IGHV3-13*01_S1012	IGHJ4*01_S1213	13
CH505	RM6697	IGHV4-160*01_S3348	IGHJ4*01_S1213	16
CH505	RM6697	IGHV2-10*01_S1732	IGHJ4*01_S1213	9
CH505	RM6697	IGHV2S1*01	IGHJ4*01_S1213	19
CH505	RM6697	IGHV4-65*02	IGHJ4*01_S1213	15
CH505	RM6697	IGHV3-103*01_S0344	IGHJ4*01_S1213	12
CH505	RM6697	IGHV4-65*02_S0868	IGHJ4*01_S1213	17
CH505	RM6697	IGHV4-169*01_S2610	IGHJ4*01_S1213	20
CH505	RM6697	IGHV3-153D*01_S2175	IGHJ4*01_S1213	11
CH505	RM6697	IGHV3-54*02_S0643	IGHJ4*01_S1213	14
CH505	RM6697	IGHV4-160*01_S3348	IGHJ4*01_S1213	12
CH505	RM6697	IGHV6-1*01	IGHJ4*01_S1213	16
CH505	RM6697	IGHV4-160*01_S3761	IGHJ4*01_S1213	13
CH505	RM6697	IGHV4-80*01	IGHJ4*01_S1213	10
CH505	RM6697	IGHV3-103*01_S0344	IGHJ4*01_S1213	8
CH505	RM6697	IGHV3-54*02_S0643	IGHJ4*01_S1213	14
CH505	RM6697	IGHV4-127*01_S3442	IGHJ4*01_S1213	11
CH505	RM6697	IGHV3-103*01_S0344	IGHJ4*01_S1213	17
CH505	RM6697	IGHV4-80*01	IGHJ4*01_S1213	10
CH505	RM6697	IGHV4-99*01_S8261	IGHJ4*01_S1213	17
CH505	RM6697	IGHV3-136*01_S9854	IGHJ4*01_S1213	15
CH505	RM6697	IGHV3-38*02_S5891	IGHJ4*01_S1213	10
CH505	RM6697	IGHV2-95*01_S4777	IGHJ4*01_S1213	12
CH505	RM6697	IGHV4-106*01	IGHJ4*01_S1213	9
CH505	RM6697	IGHV4-127*01_S6650	IGHJ4*01_S1213	14
CH505	RM6697	IGHV5-43*01_S2420	IGHJ4*01_S1213	14
CH505	RM6697	IGHV2-95*01	IGHJ4*01_S1213	14
CH505	RM6697	IGHV3-153*02	IGHJ4*01_S1213	12
CH505	RM6697	IGHV4-147*01_S1326	IGHJ4*01_S1213	18
CH505	RM6697	IGHV4-127*01_S1756	IGHJ4*01_S1213	11
CH505	RM6697	IGHV4-122*02	IGHJ4*01_S1213	6
CH505	RM6697	IGHV3S42*01_S6098	IGHJ4*01_S1213	17
CH505	RM6697	IGHV3-30*02_S4250	IGHJ4*01_S1213	24
CH505	RM6697	IGHV4-65*02	IGHJ4*01_S1213	14
CH505	RM6697	IGHV4-99*01	IGHJ4*01_S1213	17
CH505	RM6697	IGHV4-169*01_S2610	IGHJ4*01_S1213	13
CH505	RM6697	IGHV5-43*01_S2420	IGHJ4*01_S1213	14
CH505	RM6697	IGHV4-65*02_S0868	IGHJ4*01_S1213	6
CH505	RM6697	IGHV3-153D*01_S2175	IGHJ4*01_S1213	17
CH505	RM6697	IGHV4-80*01	IGHJ4*01_S1213	13
CH505	RM6697	IGHV3-54*02_S0643	IGHJ4*01_S1213	11
CH505	RM6697	IGHV4-76*01_S7703	IGHJ4*01_S1213	11
CH505	RM6697	IGHV5-43*01_S6479	IGHJ4*01_S1213	14
CH505	RM6697	IGHV4-127*01_S1756	IGHJ4*01_S1213	11
CH505	RM6697	IGHV4-169*01_S2610	IGHJ4*01_S1213	9
CH505	RM6697	IGHV4-147*01_S1326	IGHJ4*01_S1213	12
CH505	RM6697	IGHV4-80*01	IGHJ4*01_S1213	9
CH505	RM6697	IGHV4-122*02_S2469	IGHJ4*01_S1213	12
CH505	RM6697	IGHV4-160*01_S3761	IGHJ4*01_S1213	15
CH505	RM6697	IGHV4-127*01_S1756	IGHJ4*01_S1213	12
CH505	RM6697	IGHV4-147*01_S1326	IGHJ4*01_S1213	9
CH505	RM6697	IGHV5-43*01_S2420	IGHJ4*01_S1213	12
CH505	RM6697	IGHV4-99*01_S8261	IGHJ4*01_S1213	18
CH505	RM6697	IGHV5-43*01_S6479	IGHJ4*01_S1213	14
CH505	RM6697	IGHV3-13*01_S1012	IGHJ4*01_S1213	18
CH505	RM6697	IGHV3-30*02_S4250	IGHJ4*01_S1213	11
CH505	RM6697	IGHV4-127*01_S6650	IGHJ4*01_S1213	13
CH505	RM6697	IGHV3-116*01_S1461	IGHJ4*01_S1213	14
CH505	RM6697	IGHV4S2*01_S2529	IGHJ4*01_S1213	12
CH505	RM6697	IGHV4-127*01_S1756	IGHJ4*01_S1213	13
CH505	RM6697	IGHV2-10*01_S1732	IGHJ4*01_S1213	9
CH505	RM6697	IGHV4-160*01_S3761	IGHJ4*01_S1213	12
CH505	RM6697	IGHV4-80*01	IGHJ4*01_S1213	14
CH505	RM6697	IGHV3S42*01_S6098	IGHJ4*01_S1213	12
CH505	RM6697	IGHV4S2*01_S2529	IGHJ4*01_S1213	11
CH505	RM6697	IGHV3-184*02	IGHJ4*01_S1213	6
CH505	RM6697	IGHV4-80*01	IGHJ4*01_S1213	11
CH505	RM6697	IGHV4-147*01_S1326	IGHJ4*01_S1213	12
CH505	RM6697	IGHV4-73*01_S0787	IGHJ4*01_S1213	12
CH505	RM6697	IGHV3-103*01_S0344	IGHJ4*01_S1213	6
CH505	RM6697	IGHV1-151*01_S2473	IGHJ4*01_S1213	11
CH505	RM6697	IGHV4S2*01_S2529	IGHJ4*01_S1213	13
CH505	RM6697	IGHV1-151*01_S2473	IGHJ4*01_S1213	18
CH505	RM6697	IGHV3-38*02_S5891	IGHJ4*01_S1213	13
CH505	RM6697	IGHV3-134*01_S1113	IGHJ4*01_S1213	11
CH505	RM6697	IGHV4-80*01	IGHJ4*01_S1213	9
CH505	RM6697	IGHV4-76*01_S0138	IGHJ4*01_S1213	27
CH505	RM6697	IGHV5-43*01_S2420	IGHJ4*01_S1213	11
CH505	RM6697	IGHV3-28*02_S5369	IGHJ4*01_S1213	16
CH505	RM6697	IGHV3-103*01_S0344	IGHJ4*01_S1213	17
CH505	RM6697	IGHV2-95*01_S4777	IGHJ4*01_S1213	12
CH505	RM6697	IGHV4-122*02_S2469	IGHJ4*01_S1213	12
CH505	RM6697	IGHV4-80*01	IGHJ4*01_S1213	13
CH505	RM6697	IGHV4-99*01_S8261	IGHJ4*01_S1213	18
CH505	RM6697	IGHV2-10*01_S1732	IGHJ4*01_S1213	13
CH505	RM6697	IGHV4-160*01_S3761	IGHJ4*01_S1213	11
CH505	RM6697	IGHV4-99*02	IGHJ4*01_S1213	17
CH505	RM6697	IGHV3S42*01_S6098	IGHJ4*01_S1213	12
CH505	RM6697	IGHV1S2*01	IGHJ4*01_S1213	12
CH505	RM6697	IGHV4-160*01_S3348	IGHJ4*01_S1213	14
CH505	RM6697	IGHV4S13*01	IGHJ4*01_S1213	12
CH505	RM6697	IGHV3-58*01_S8160	IGHJ4*01_S1213	12
CH505	RM6697	IGHV4-160*01_S3761	IGHJ4*01_S1213	15
CH505	RM6697	IGHV4-106*01	IGHJ4*01_S1213	13
CH505	RM6697	IGHV4-122*02_S2469	IGHJ4*01_S1213	12
CH505	RM6697	IGHV4-73*01_S0787	IGHJ4*01_S1213	17
CH505	RM6697	IGHV4-76*01_S0138	IGHJ4*01_S1213	13
CH505	RM6697	IGHV3S42*01_S6098	IGHJ4*01_S1213	17
CH505	RM6697	IGHV4-99*01_S8261	IGHJ4*01_S1213	18
CH505	RM6697	IGHV4-127*01_S6650	IGHJ4*01_S1213	12
CH505	RM6697	IGHV4-122*02_S2469	IGHJ4*01_S1213	14
CH505	RM6697	IGHV4-99*01_S8261	IGHJ4*01_S1213	18
CH505	RM6697	IGHV4-80*01	IGHJ4*01_S1213	13
CH505	RM6697	IGHV4-80*01	IGHJ4*01_S1213	14
CH505	RM6697	IGHV4-80*01	IGHJ4*01_S1213	17
CH505	RM6697	IGHV4-99*01_S1458	IGHJ4*01_S1213	10
CH505	RM6697	IGHV3-100*01_S3481	IGHJ4*01_S1213	12
CH505	RM6697	IGHV4-127*01_S3442	IGHJ4*01_S1213	13
CH505	RM6697	IGHV4-169*01_S2610	IGHJ4*01_S1213	14
CH505	RM6697	IGHV4-160*01_S3348	IGHJ4*01_S1213	10
CH505	RM6697	IGHV4-99*01_S1458	IGHJ4*01_S1213	10
CH505	RM6697	IGHV3-103*01_S0344	IGHJ4*01_S1213	11
CH505	RM6697	IGHV4-80*01	IGHJ4*01_S1213	13
CH505	RM6697	IGHV5-43*01_S2420	IGHJ4*01_S1213	11
CH505	RM6697	IGHV3-54*02_S0643	IGHJ4*01_S1213	14
CH505	RM6697	IGHV4-99*01_S1458	IGHJ4*01_S1213	10
CH505	RM6697	IGHV5-43*01_S2420	IGHJ4*01_S1213	11
CH505	RM6697	IGHV4-80*01	IGHJ4*01_S1213	11
CH505	RM6697	IGHV2-10*01_S1732	IGHJ4*01_S1213	17
CH505	RM6697	IGHV3-184*02	IGHJ4*01_S1213	6
CH505	RM6697	IGHV3-116*02	IGHJ4*01_S1213	20
CH505	RM6697	IGHV1-151*01_S2473	IGHJ4*01_S1213	12
CH505	RM6697	IGHV3-103*01_S0344	IGHJ4*01_S1213	13
CH505	RM6697	IGHV3-30*02_S4250	IGHJ4*01_S1213	12
CH505	RM6697	IGHV3-153D*01_S2175	IGHJ4*01_S1213	11
CH505	RM6697	IGHV3-153*02_S7832	IGHJ4*01_S1213	7
CH505	RM6697	IGHV3-136*01_S9854	IGHJ4*01_S1213	14
CH505	RM6697	IGHV4-169*02_S5113	IGHJ4*01_S1213	10
CH505	RM6697	IGHV4-160*01_S3348	IGHJ4*01_S1213	11
CH505	RM6697	IGHV4-80*01	IGHJ4*01_S1213	17
CH505	RM6697	IGHV4-122*02_S2469	IGHJ4*01_S1213	12
CH505	RM6697	IGHV4-160*01_S3348	IGHJ4*01_S1213	11
CH505	RM6697	IGHV3-54*02_S0643	IGHJ4*01_S1213	14
CH505	RM6697	IGHV4-73*01_S0787	IGHJ4*01_S1213	12
CH505	RM6697	IGHV4-160*01_S3348	IGHJ4*01_S1213	14
CH505	RM6697	IGHV4-80*01	IGHJ4*01_S1213	11
CH505	RM6697	IGHV3-103*01_S0344	IGHJ4*01_S1213	13
CH505	RM6697	IGHV3-184*02	IGHJ4*01_S1213	19
CH505	RM6697	IGHV4-160*01_S3761	IGHJ4*01_S1213	18
CH505	RM6697	IGHV2-10*01_S1732	IGHJ4*01_S1213	9
CH505	RM6697	IGHV4-80*01	IGHJ4*01_S1213	13
CH505	RM6697	IGHV4-106*01	IGHJ4*01_S1213	9
CH505	RM6697	IGHV3-116*01_S1461	IGHJ4*01_S1213	14
CH505	RM6697	IGHV4-65*02	IGHJ4*01_S1213	14
CH505	RM6697	IGHV3-186*02_S6894	IGHJ4*01_S1213	15
CH505	RM6697	IGHV4-160*01_S3348	IGHJ4*01_S1213	14
CH505	RM6697	IGHV4-80*01	IGHJ4*01_S1213	18
CH505	RM6697	IGHV1-111*01_S9171	IGHJ4*01_S1213	12
CH505	RM6697	IGHV4-80*01	IGHJ4*01_S1213	11
CH505	RM6697	IGHV3-28*02_S5369	IGHJ4*01_S1213	10
CH505	RM6697	IGHV3-28*02_S5369	IGHJ4*01_S1213	10
CH505	RM6697	IGHV6-1*01	IGHJ4*01_S1213	27
CH505	RM6697	IGHV3S42*01_S6098	IGHJ4*01_S1213	12
CH505	RM6697	IGHV4-160*01_S3761	IGHJ4*01_S1213	13
CH505	RM6697	IGHV4-80*01	IGHJ4*01_S1213	17
CH505	RM6697	IGHV5-43*01_S6479	IGHJ4*01_S1213	14
CH505	RM6697	IGHV4-81*01_S0749	IGHJ4*01_S1213	11
CH505	RM6697	IGHV4-160*01_S3348	IGHJ4*01_S1213	14
CH505	RM6697	IGHV3-100*01_S3481	IGHJ4*01_S1213	14
CH505	RM6697	IGHV5-43*01_S2420	IGHJ4*01_S1213	14
CH505	RM6697	IGHV4-80*01	IGHJ4*01_S1213	12
CH505	RM6697	IGHV4-160*01_S3348	IGHJ4*01_S1213	14
CH505	RM6697	IGHV4-65*02_S0868	IGHJ4*01_S1213	9
CH505	RM6697	IGHV1S2*01	IGHJ4*01_S1213	13
CH505	RM6697	IGHV4-81*01_S0749	IGHJ4*01_S1213	19
CH505	RM6697	IGHV4-127*01_S1756	IGHJ4*01_S1213	12
CH505	RM6697	IGHV3-136*01_S9854	IGHJ4*01_S1213	11
CH505	RM6697	IGHV4-127*01_S1756	IGHJ4*01_S1213	12
CH505	RM6697	IGHV4-80*01	IGHJ4*01_S1213	11
CH505	RM6697	IGHV4-122*02_S2469	IGHJ4*01_S1213	14
CH505	RM6697	IGHV6-1*01	IGHJ4*01_S1213	16
CH505	RM6697	IGHV4-65*02_S0868	IGHJ4*01_S1213	13
CH505	RM6697	IGHV4-65*02	IGHJ4*01_S1213	14
CH505	RM6697	IGHV4-99*01_S8261	IGHJ4*01_S1213	17
CH505	RM6697	IGHV4-160*01_S3348	IGHJ4*01_S1213	17
CH505	RM6697	IGHV3-30*02_S4250	IGHJ4*01_S1213	17
CH505	RM6697	IGHV4-80*01	IGHJ4*01_S1213	13
CH505	RM6697	IGHV2S1*01	IGHJ4*01_S1213	19
CH505	RM6697	IGHV4-169*01_S2610	IGHJ4*01_S1213	22
CH505	RM6697	IGHV4-80*01	IGHJ4*01_S1213	17
CH505	RM6697	IGHV4-127*01_S6650	IGHJ4*01_S1213	13
CH505	RM6697	IGHV3-153*02_S7832	IGHJ4*01_S1213	7
CH505	RM6697	IGHV4S13*01	IGHJ4*01_S1213	10
CH505	RM6697	IGHV3-153D*01_S2175	IGHJ4*01_S1213	11
CH505	RM6697	IGHV2-95*01_S4777	IGHJ4*01_S1213	16
CH505	RM6697	IGHV3-175*01_S9769	IGHJ4*01_S1213	14
CH505	RM6697	IGHV4-80*01	IGHJ4*01_S1213	10
CH505	RM6697	IGHV4-160*01_S3761	IGHJ4*01_S1213	15
CH505	RM6697	IGHV4-80*01	IGHJ4*01_S1213	14
CH505	RM6697	IGHV3-13*01_S1012	IGHJ4*01_S1213	13
CH505	RM6697	IGHV4-147*01_S3502	IGHJ4*01_S1213	11
CH505	RM6697	IGHV4-160*01_S3761	IGHJ4*01_S1213	17
CH505	RM6697	IGHV4-169*02_S5113	IGHJ4*01_S1213	14
CH505	RM6697	IGHV3-103*01_S0344	IGHJ4*01_S1213	13
CH505	RM6697	IGHV4-122*02_S2469	IGHJ4*01_S1213	12
CH505	RM6697	IGHV3-134*01_S1113	IGHJ4*01_S1213	11
CH505	RM6697	IGHV3-186*02_S6894	IGHJ4*01_S1213	10
CH505	RM6697	IGHV3-136*01_S9854	IGHJ4*01_S1213	13
CH505	RM6697	IGHV4-160*01_S3348	IGHJ4*01_S1213	14
CH505	RM6697	IGHV4-160*01_S3348	IGHJ4*01_S1213	14
CH505	RM6697	IGHV3-58*01_S8160	IGHJ4*01_S1213	12
CH505	RM6697	IGHV4-169*01_S2610	IGHJ4*01_S1213	14
CH505	RM6697	IGHV4-80*01	IGHJ4*01_S1213	11
CH505	RM6697	IGHV1-111*01_S9171	IGHJ4*01_S1213	11
CH505	RM6697	IGHV3-134*01_S1113	IGHJ4*01_S1213	10
CH505	RM6697	IGHV4-76*01_S0138	IGHJ4*01_S1213	27
CH505	RM6697	IGHV3-153D*01_S2175	IGHJ4*01_S1213	11
CH505	RM6697	IGHV2-95*01_S4777	IGHJ4*01_S1213	12
CH505	RM6697	IGHV5-43*01_S6479	IGHJ4*01_S1213	14
CH505	RM6697	IGHV4-160*01_S5298	IGHJ4*01_S1213	14
CH505	RM6697	IGHV5-43*01_S2420	IGHJ4*01_S1213	12
CH505	RM6697	IGHV4-65*02_S0868	IGHJ4*01_S1213	6
CH505	RM6697	IGHV4-99*01_S8261	IGHJ4*01_S1213	18
CH505	RM6697	IGHV3-132*02	IGHJ4*01_S1213	11
CH505	RM6697	IGHV4-160*01_S3348	IGHJ4*01_S1213	13
CH505	RM6697	IGHV3-134*01_S1113	IGHJ4*01_S1213	11
CH505	RM6697	IGHV2-10*01_S1732	IGHJ4*01_S1213	14
CH505	RM6697	IGHV4-160*01_S3761	IGHJ4*01_S1213	12
CH505	RM6697	IGHV4-99*01_S8261	IGHJ4*01_S1213	17
CH505	RM6697	IGHV3-103*01_S0344	IGHJ4*01_S1213	13
CH505	RM6697	IGHV4-127*01_S3442	IGHJ4*01_S1213	17
CH505	RM6697	IGHV3-13*01_S1012	IGHJ4*01_S1213	13
CH505	RM6697	IGHV4-160*01_S3348	IGHJ4*01_S1213	13
CH505	RM6697	IGHV1-180*01	IGHJ4*01_S1213	13
CH505	RM6697	IGHV4-73*01_S0787	IGHJ4*01_S1213	10
CH505	RM6697	IGHV4-73*01_S0787	IGHJ4*01_S1213	12
CH505	RM6697	IGHV4-169*01_S2610	IGHJ4*01_S1213	9
CH505	RM6697	IGHV4-160*01_S3348	IGHJ4*01_S1213	13
CH505	RM6697	IGHV4-160*01_S3348	IGHJ4*01_S1213	13
CH505	RM6697	IGHV1-111*01_S9171	IGHJ4*01_S1213	9
CH505	RM6697	IGHV4-160*01_S3348	IGHJ4*01_S1213	16
CH505	RM6697	IGHV4-80*01	IGHJ4*01_S1213	13
CH505	RM6697	IGHV4-80*01	IGHJ4*01_S1213	11
CH505	RM6697	IGHV5-43*01_S2420	IGHJ4*01_S1213	11
CH505	RM6697	IGHV3-136*01_S9854	IGHJ4*01_S1213	15
CH505	RM6697	IGHV4-147*01_S1326	IGHJ4*01_S1213	6
CH505	RM6697	IGHV4-81*01_S0749	IGHJ4*01_S1213	14
CH505	RM6697	IGHV4-169*01_S2610	IGHJ4*01_S1213	11
CH505	RM6697	IGHV4-160*01_S3761	IGHJ4*01_S1213	18
CH505	RM6697	IGHV4-169*01_S2610	IGHJ4*01_S1213	10
CH505	RM6697	IGHV4S2*01_S2529	IGHJ4*01_S1213	12
CH505	RM6697	IGHV3-103*01_S0344	IGHJ4*01_S1213	15
CH505	RM6697	IGHV4-169*01_S2610	IGHJ4*01_S1213	14
CH505	RM6697	IGHV4-160*01_S3348	IGHJ4*01_S1213	17
CH505	RM6697	IGHV3-153D*01_S2175	IGHJ4*01_S1213	11
CH505	RM6697	IGHV4-80*01	IGHJ4*01_S1213	13
CH505	RM6697	IGHV4-73*01_S0787	IGHJ4*01_S1213	12
CH505	RM6697	IGHV2S1*01	IGHJ4*01_S1213	13
CH505	RM6697	IGHV3-153D*01_S2175	IGHJ4*01_S1213	7
CH505	RM6697	IGHV3-153D*01_S2175	IGHJ4*01_S1213	11
CH505	RM6697	IGHV4-80*01	IGHJ4*01_S1213	10
CH505	RM6697	IGHV1-138*01_S5797	IGHJ4*01_S1213	12
CH505	RM6697	IGHV3-103*01_S0344	IGHJ4*01_S1213	21
CH505	RM6697	IGHV4-122*02	IGHJ4*01_S1213	13
CH505	RM6697	IGHV4-160*01_S3348	IGHJ4*01_S1213	11
CH505	RM6697	IGHV4-127*01_S7595	IGHJ4*01_S1213	14
CH505	RM6697	IGHV4-127*01_S3442	IGHJ4*01_S1213	13
CH505	RM6697	IGHV4-127*01_S1756	IGHJ4*01_S1213	12
CH505	RM6697	IGHV4-80*01	IGHJ4*01_S1213	11
CH505	RM6697	IGHV4-160*01_S3348	IGHJ4*01_S1213	12
CH505	RM6697	IGHV4-160*01_S3348	IGHJ4*01_S1213	14
CH505	RM6697	IGHV4-106*01	IGHJ4*01_S1213	13
CH505	RM6697	IGHV3-100*01_S3481	IGHJ4*01_S1213	11
CH505	RM6697	IGHV2-95*01_S4777	IGHJ4*01_S1213	15
CH505	RM6697	IGHV4-169*02_S5113	IGHJ4*01_S1213	12
CH505	RM6697	IGHV4-160*01_S3348	IGHJ4*01_S1213	14
CH505	RM6697	IGHV4-160*01_S3761	IGHJ4*01_S1213	13
CH505	RM6697	IGHV4-127*01_S6650	IGHJ4*01_S1213	9
CH505	RM6697	IGHV3-30*02_S4250	IGHJ4*01_S1213	16
CH505	RM6697	IGHV4-160*01_S3761	IGHJ4*01_S1213	15
CH505	RM6697	IGHV1S2*01	IGHJ4*01_S1213	19
CH505	RM6697	IGHV4-169*01_S2610	IGHJ4*01_S1213	11
CH505	RM6697	IGHV3-30*02_S4250	IGHJ4*01_S1213	20
CH505	RM6697	IGHV3-103*01_S0344	IGHJ4*01_S1213	17
CH505	RM6697	IGHV4-122*02_S2469	IGHJ4*01_S1213	12
CH505	RM6697	IGHV2-95*01_S4777	IGHJ4*01_S1213	14
CH505	RM6697	IGHV3-184*02	IGHJ4*01_S1213	12
CH505	RM6697	IGHV5-43*01_S2420	IGHJ4*01_S1213	5
CH505	RM6697	IGHV5-43*01_S2420	IGHJ4*01_S1213	11
CH505	RM6697	IGHV4-106*01	IGHJ4*01_S1213	13
CH505	RM6697	IGHV2-10*01_S1732	IGHJ4*01_S1213	13
CH505	RM6697	IGHV1-180*01	IGHJ4*01_S1213	19
CH505	RM6697	IGHV3-134*01_S1113	IGHJ4*01_S1213	18
CH505	RM6697	IGHV3-134*01_S1113	IGHJ4*01_S1213	10
CH505	RM6697	IGHV4-99*01_S8261	IGHJ4*01_S1213	15
CH505	RM6697	IGHV4-73*01_S0787	IGHJ4*01_S1213	20
CH505	RM6697	IGHV3-38*02_S5891	IGHJ4*01_S1213	10
CH505	RM6697	IGHV4-73*01_S0787	IGHJ4*01_S1213	20
CH505	RM6697	IGHV4-65*02_S0868	IGHJ4*01_S1213	9
CH505	RM6697	IGHV5-43*01_S6479	IGHJ4*01_S1213	15
CH505	RM6697	IGHV3S42*01_S6098	IGHJ4*01_S1213	12
CH505	RM6697	IGHV3-46*01_S5133	IGHJ4*01_S1213	10
CH505	RM6697	IGHV4-127*01_S1756	IGHJ4*01_S1213	12
CH505	RM6697	IGHV4-160*01_S5298	IGHJ4*01_S1213	14
CH505	RM6697	IGHV4-169*01_S2610	IGHJ4*01_S1213	20
CH505	RM6697	IGHV5-43*01_S2420	IGHJ4*01_S1213	15
CH505	RM6697	IGHV4-76*01_S0138	IGHJ4*01_S1213	13
CH505	RM6697	IGHV3-175*01_S9769	IGHJ4*01_S1213	14
CH505	RM6697	IGHV4-106*01	IGHJ4*01_S1213	13
CH505	RM6697	IGHV4-160*01_S3348	IGHJ4*01_S1213	17
CH505	RM6697	IGHV4-122*02_S2469	IGHJ4*01_S1213	13
CH505	RM6697	IGHV5-43*01_S2420	IGHJ4*01_S1213	5
CH505	RM6697	IGHV4-169*01_S2610	IGHJ4*01_S1213	9
CH505	RM6697	IGHV3-184*02	IGHJ4*01_S1213	7
CH505	RM6697	IGHV4-65*02_S0868	IGHJ4*01_S1213	17
CH505	RM6697	IGHV1-151*01_S2473	IGHJ4*01_S1213	19
CH505	RM6697	IGHV3-103*01_S0344	IGHJ4*01_S1213	17
CH505	RM6697	IGHV4-127*01_S3442	IGHJ4*01_S1213	10
CH505	RM6697	IGHV4-76*01_S0138	IGHJ4*01_S1213	16
CH505	RM6697	IGHV3-116*01_S1461	IGHJ4*01_S1213	14
CH505	RM6697	IGHV4-65*02	IGHJ4*01_S1213	15
CH505	RM6697	IGHV2-95*01_S4777	IGHJ4*01_S1213	16
CH505	RM6697	IGHV4-80*01	IGHJ4*01_S1213	10
CH505	RM6697	IGHV4-160*01_S3348	IGHJ4*01_S1213	11
CH505	RM6697	IGHV4-80*01	IGHJ4*01_S1213	18
CH505	RM6697	IGHV4-160*01_S3348	IGHJ4*01_S1213	14
CH505	RM6697	IGHV4-122*02_S2469	IGHJ4*01_S1213	12
CH505	RM6697	IGHV4-127*01_S3442	IGHJ4*01_S1213	13
CH505	RM6697	IGHV4-80*01	IGHJ4*01_S1213	10
CH505	RM6697	IGHV3-186*02_S6894	IGHJ4*01_S1213	12
CH505	RM6697	IGHV4-160*01_S3348	IGHJ4*01_S1213	13
CH505	RM6697	IGHV3-153D*01_S2175	IGHJ4*01_S1213	11
CH505	RM6697	IGHV2S1*01	IGHJ4*01_S1213	15
CH505	RM6697	IGHV4-80*01	IGHJ4*01_S1213	13
CH505	RM6697	IGHV4-127*01_S3442	IGHJ4*01_S1213	13
CH505	RM6697	IGHV5-43*01_S2420	IGHJ4*01_S1213	13
CH505	RM6697	IGHV4-73*01_S0787	IGHJ4*01_S1213	12
CH505	RM6697	IGHV4-80*01	IGHJ4*01_S1213	11
CH505	RM6697	IGHV3-103*01_S0344	IGHJ4*01_S1213	16
CH505	RM6697	IGHV4-76*01_S0138	IGHJ4*01_S1213	13
CH505	RM6697	IGHV4-160*01_S3761	IGHJ4*01_S1213	15
CH505	RM6697	IGHV4-80*01	IGHJ4*01_S1213	11
CH505	RM6697	IGHV4-80*01	IGHJ4*01_S1213	19
CH505	RM6697	IGHV4-65*02	IGHJ4*01_S1213	15
CH505	RM6697	IGHV4-169*01_S2610	IGHJ4*01_S1213	13
CH505	RM6697	IGHV4S2*01_S2529	IGHJ4*01_S1213	14
CH505	RM6697	IGHV3-134*01_S1113	IGHJ4*01_S1213	10
CH505	RM6697	IGHV3-46*01_S5133	IGHJ4*01_S1213	13
CH505	RM6697	IGHV3-136*01_S9854	IGHJ4*01_S1213	16
CH505	RM6697	IGHV1-111*01_S9171	IGHJ4*01_S1213	10
CH505	RM6697	IGHV1-111*01_S9171	IGHJ4*01_S1213	11
CH505	RM6697	IGHV4-81*01_S0749	IGHJ4*01_S1213	12
CH505	RM6697	IGHV3-38*02_S5891	IGHJ4*01_S1213	16
CH505	RM6697	IGHV4-147*01_S1326	IGHJ4*01_S1213	12
CH505	RM6697	IGHV3-134*01_S1113	IGHJ4*01_S1213	11
CH505	RM6697	IGHV4-73*01_S0787	IGHJ4*01_S1213	12
CH505	RM6697	IGHV4-80*01	IGHJ4*01_S1213	13
CH505	RM6697	IGHV4-65*02_S0868	IGHJ4*01_S1213	12
CH505	RM6697	IGHV4-80*01	IGHJ4*01_S1213	11
CH505	RM6697	IGHV3-134*01_S1113	IGHJ4*01_S1213	17
CH505	RM6697	IGHV3-116*01_S1461	IGHJ4*01_S1213	14
CH505	RM6697	IGHV3-28*02_S5369	IGHJ4*01_S1213	10
CH505	RM6697	IGHV3-30*02_S4250	IGHJ4*01_S1213	16
CH505	RM6697	IGHV4-160*01_S3348	IGHJ4*01_S1213	14
CH505	RM6697	IGHV4S9*01	IGHJ4*01_S1213	24
CH505	RM6697	IGHV5-43*01_S2420	IGHJ4*01_S1213	12
CH505	RM6697	IGHV3-153*02	IGHJ4*01_S1213	11
CH505	RM6697	IGHV3-30*02_S4250	IGHJ4*01_S1213	18
CH505	RM6697	IGHV4-127*01_S6650	IGHJ4*01_S1213	16
CH505	RM6697	IGHV4S9*01	IGHJ4*01_S1213	13
CH505	RM6697	IGHV4-169*01_S2610	IGHJ4*01_S1213	15
CH505	RM6697	IGHV1-151*01_S2473	IGHJ4*01_S1213	11
CH505	RM6697	IGHV4-106*01	IGHJ4*01_S1213	13
CH505	RM6697	IGHV3-134*01_S1113	IGHJ4*01_S1213	10
CH505	RM6697	IGHV4-99*01_S8261	IGHJ4*01_S1213	17
CH505	RM6697	IGHV3-30*02_S4250	IGHJ4*01_S1213	24
CH505	RM6697	IGHV4-65*02	IGHJ4*01_S1213	24
CH505	RM6697	IGHV3-186*02_S6894	IGHJ4*01_S1213	10
CH505	RM6697	IGHV3-103*01_S0344	IGHJ4*01_S1213	11
CH505	RM6697	IGHV3-136*01_S9854	IGHJ4*01_S1213	10
CH505	RM6697	IGHV2-95*01_S4777	IGHJ4*01_S1213	12
CH505	RM6697	IGHV5-43*01_S6479	IGHJ4*01_S1213	15
CH505	RM6697	IGHV3-103*01_S0344	IGHJ4*01_S1213	13
CH505	RM6697	IGHV2-10*01_S1732	IGHJ4*01_S1241	17
CH505	RM6697	IGHV3-16*02_S1614	IGHJ4*01_S1241	7
CH505	RM6697	IGHV4-106*01	IGHJ4*01_S1241	9
CH505	RM6697	IGHV2-10*01_S1732	IGHJ4*01_S1241	14
CH505	RM6697	IGHV2-10*01_S1732	IGHJ4*01_S1241	13
CH505	RM6697	IGHV3S4*01_S2841	IGHJ4*01_S1241	10
CH505	RM6697	IGHV4-160*01_S3348	IGHJ4*01_S1241	17
CH505	RM6697	IGHV4-80*01	IGHJ4*01_S1241	12
CH505	RM6697	IGHV4-127*01_S6650	IGHJ4*01_S1241	16
CH505	RM6697	IGHV4-76*01_S0138	IGHJ4*01_S1241	12
CH505	RM6697	IGHV3-103*01_S0344	IGHJ4*01_S1241	18
CH505	RM6697	IGHV3-28*02_S2105	IGHJ4*01_S1241	13
CH505	RM6697	IGHV4-65*02_S0868	IGHJ4*01_S1241	12
CH505	RM6697	IGHV3-116*01_S1461	IGHJ4*01_S1241	11
CH505	RM6697	IGHV4-80*01	IGHJ4*01_S1241	16
CH505	RM6697	IGHV4-99*01_S8261	IGHJ4*01_S1241	10
CH505	RM6697	IGHV3-116*02	IGHJ4*01_S1241	16
CH505	RM6697	IGHV3S42*01_S6098	IGHJ4*01_S1241	15
CH505	RM6697	IGHV4-160*01_S3348	IGHJ4*01_S1241	17
CH505	RM6697	IGHV4-99*01_S8261	IGHJ4*01_S1241	14
CH505	RM6697	IGHV3-178*02	IGHJ4*01_S1241	11
CH505	RM6697	IGHV3-38*02_S5891	IGHJ4*01_S1241	10
CH505	RM6697	IGHV1-198*02	IGHJ4*01_S1241	14
CH505	RM6697	IGHV2-10*01_S1732	IGHJ4*01_S1241	12
CH505	RM6697	IGHV4-80*01	IGHJ4*01_S1241	15
CH505	RM6697	IGHV3S4*01_S2841	IGHJ4*01_S1241	13
CH505	RM6697	IGHV2S1*01	IGHJ4*01_S1241	13
CH505	RM6697	IGHV4-81*01_S0749	IGHJ4*01_S1241	13
CH505	RM6697	IGHV2S1*01	IGHJ4*01_S1241	13
CH505	RM6697	IGHV3-178*01	IGHJ4*01_S1241	12
CH505	RM6697	IGHV3-28*02_S5369	IGHJ4*01_S1241	16
CH505	RM6697	IGHV4-81*01_S0749	IGHJ4*01_S1241	11
CH505	RM6697	IGHV4-80*01	IGHJ4*01_S1241	14
CH505	RM6697	IGHV4-80*01	IGHJ4*01_S1241	14
CH505	RM6697	IGHV4-80*01	IGHJ4*01_S1241	13
CH505	RM6697	IGHV4-65*02	IGHJ4*01_S1241	14
CH505	RM6697	IGHV1-200*01_S2052	IGHJ4*01_S1241	13
CH505	RM6697	IGHV1-198*02	IGHJ4*01_S1241	11
CH505	RM6697	IGHV3-54*02_S0643	IGHJ4*01_S1241	17
CH505	RM6697	IGHV2-10*01_S1732	IGHJ4*01_S1241	17
CH505	RM6697	IGHV3-118*01	IGHJ4*01_S1241	11
CH505	RM6697	IGHV3-103*01_S0344	IGHJ4*01_S1241	19
CH505	RM6697	IGHV4-80*01	IGHJ4*01_S1241	13
CH505	RM6697	IGHV4-65*02_S0868	IGHJ4*01_S1241	10
CH505	RM6697	IGHV4-127*01_S7595	IGHJ4*01_S1241	11
CH505	RM6697	IGHV3-103*01_S0344	IGHJ4*01_S1241	10
CH505	RM6697	IGHV3-118*01	IGHJ4*01_S1241	11
CH505	RM6697	IGHV4-65*02_S0868	IGHJ4*01_S1241	24
CH505	RM6697	IGHV3-59*01_S0556	IGHJ4*01_S1241	17
CH505	RM6697	IGHV4-80*01	IGHJ4*01_S1241	10
CH505	RM6697	IGHV3-28*02_S5369	IGHJ4*01_S1241	15
CH505	RM6697	IGHV4-99*01_S8261	IGHJ4*01_S1241	12
CH505	RM6697	IGHV3-100*01_S3481	IGHJ4*01_S1241	9
CH505	RM6697	IGHV5-43*01_S6479	IGHJ4*01_S1241	11
CH505	RM6697	IGHV3S4*01_S2841	IGHJ4*01_S1241	13
CH505	RM6697	IGHV4-122*02	IGHJ4*01_S1241	22
CH505	RM6697	IGHV3S42*01_S6098	IGHJ4*01_S1241	8
CH505	RM6697	IGHV1-198*02	IGHJ4*01_S1241	13
CH505	RM6697	IGHV3-30*02_S4250	IGHJ4*01_S1241	18
CH505	RM6697	IGHV4-127*01	IGHJ4*01_S1241	9
CH505	RM6697	IGHV4-81*01_S0749	IGHJ4*01_S1241	8
CH505	RM6697	IGHV4-80*01	IGHJ4*01_S1241	13
CH505	RM6697	IGHV4-160*01_S4898	IGHJ4*01_S1241	13
CH505	RM6697	IGHV4-99*01_S1458	IGHJ4*01_S1241	9
CH505	RM6697	IGHV3-28*02_S5369	IGHJ4*01_S1241	13
CH505	RM6697	IGHV4-106*01	IGHJ4*01_S1241	12
CH505	RM6697	IGHV4-65*02_S0868	IGHJ4*01_S1241	18
CH505	RM6697	IGHV3-28*02_S5369	IGHJ4*01_S1241	17
CH505	RM6697	IGHV4-169*01_S2610	IGHJ4*01_S1241	15
CH505	RM6697	IGHV4-122*02_S2469	IGHJ4*01_S1241	6
CH505	RM6697	IGHV3-178*01	IGHJ4*01_S1241	23
CH505	RM6697	IGHV3-30*02_S4250	IGHJ4*01_S1241	16
CH505	RM6697	IGHV3-100*02	IGHJ4*01_S1241	11
CH505	RM6697	IGHV4-99*01_S8261	IGHJ4*01_S1241	16
CH505	RM6697	IGHV3-28*02_S5369	IGHJ4*01_S1241	13
CH505	RM6697	IGHV3-30*02_S4250	IGHJ4*01_S1241	20
CH505	RM6697	IGHV3-30*02_S4250	IGHJ4*01_S1241	20
CH505	RM6697	IGHV4-160*01_S3761	IGHJ4*01_S1241	8
CH505	RM6697	IGHV3-103*01_S0344	IGHJ4*01_S1241	11
CH505	RM6697	IGHV3-16*02_S1614	IGHJ4*01_S1241	12
CH505	RM6697	IGHV4-73*01_S0787	IGHJ4*01_S1241	14
CH505	RM6697	IGHV3-30*02_S4250	IGHJ4*01_S1241	13
CH505	RM6697	IGHV4-122*02_S2469	IGHJ4*01_S1241	9
CH505	RM6697	IGHV3-30*02_S4250	IGHJ4*01_S1241	20
CH505	RM6697	IGHV2-10*01_S1732	IGHJ4*01_S1241	13
CH505	RM6697	IGHV4-65*02	IGHJ4*01_S1241	14
CH505	RM6697	IGHV4-99*01_S8261	IGHJ4*01_S1241	14
CH505	RM6697	IGHV4-127*01_S7595	IGHJ4*01_S1241	13
CH505	RM6697	IGHV5-43*01_S2420	IGHJ4*01_S1241	18
CH505	RM6697	IGHV3-116*01_S1461	IGHJ4*01_S1241	12
CH505	RM6697	IGHV1-156D*01	IGHJ4*01_S1241	22
CH505	RM6697	IGHV2S1*01	IGHJ4*01_S1241	13
CH505	RM6697	IGHV4-99*01_S8261	IGHJ4*01_S1241	16
CH505	RM6697	IGHV4-165*02	IGHJ4*01_S1241	15
CH505	RM6697	IGHV1-156D*01	IGHJ4*01_S1241	11
CH505	RM6697	IGHV4-106*01	IGHJ4*01_S1241	12
CH505	RM6697	IGHV2S1*01	IGHJ4*01_S1241	13
CH505	RM6697	IGHV4-127*01_S1756	IGHJ4*01_S1241	14
CH505	RM6697	IGHV3-178*01	IGHJ4*01_S1241	16
CH505	RM6697	IGHV3-30*02_S4250	IGHJ4*01_S1241	20
CH505	RM6697	IGHV1-198*02	IGHJ4*01_S1241	11
CH505	RM6697	IGHV4-80*01	IGHJ4*01_S1241	5
CH505	RM6697	IGHV4-160*01_S3761	IGHJ4*01_S1241	13
CH505	RM6697	IGHV4-99*01_S8261	IGHJ4*01_S1241	9
CH505	RM6697	IGHV1S2*01	IGHJ4*01_S1241	14
CH505	RM6697	IGHV3-134*01_S1113	IGHJ4*01_S1241	19
CH505	RM6697	IGHV4-81*01_S0749	IGHJ4*01_S1241	16
CH505	RM6697	IGHV4-160*01_S3761	IGHJ4*01_S1241	13
CH505	RM6697	IGHV4-80*01	IGHJ4*01_S1241	15
CH505	RM6697	IGHV4-106*01	IGHJ4*01_S1241	9
CH505	RM6697	IGHV3-186*02_S6894	IGHJ4*01_S1241	18
CH505	RM6697	IGHV1-111*01_S9171	IGHJ4*01_S1241	8
CH505	RM6697	IGHV3-54*02_S0643	IGHJ4*01_S1241	16
CH505	RM6697	IGHV2S1*01	IGHJ4*01_S1241	10
CH505	RM6697	IGHV3-30*02_S4250	IGHJ4*01_S1241	13
CH505	RM6697	IGHV4-80*01	IGHJ4*01_S1241	14
CH505	RM6697	IGHV4-73*01_S0787	IGHJ4*01_S1241	12
CH505	RM6697	IGHV3S4*01_S2841	IGHJ4*01_S1241	9
CH505	RM6697	IGHV4-169*02_S5113	IGHJ4*01_S1241	17
CH505	RM6697	IGHV4-80*01	IGHJ4*01_S1241	13
CH505	RM6697	IGHV4-169*01_S2610	IGHJ4*01_S1241	13
CH505	RM6697	IGHV3-103*01_S0344	IGHJ4*01_S1241	15
CH505	RM6697	IGHV2-10*01_S1732	IGHJ4*01_S1241	12
CH505	RM6697	IGHV3-59*01_S0556	IGHJ4*01_S1241	13
CH505	RM6697	IGHV4-106*01	IGHJ4*01_S1241	13
CH505	RM6697	IGHV3-186*02_S6894	IGHJ4*01_S1241	12
CH505	RM6697	IGHV3-103*01_S0344	IGHJ4*01_S1241	12
CH505	RM6697	IGHV2-10*01_S1732	IGHJ4*01_S1241	13
CH505	RM6697	IGHV1-198*02	IGHJ4*01_S1241	14
CH505	RM6697	IGHV4-122*02	IGHJ4*01_S1241	13
CH505	RM6697	IGHV3-178*01	IGHJ4*01_S1241	23
CH505	RM6697	IGHV3-30*02_S4250	IGHJ4*01_S1241	9
CH505	RM6697	IGHV4-122*02	IGHJ4*01_S1241	13
CH505	RM6697	IGHV3-178*01	IGHJ4*01_S1241	8
CH505	RM6697	IGHV3S4*01_S2841	IGHJ4*01_S1241	10
CH505	RM6697	IGHV4-169*01_S2610	IGHJ4*01_S1241	11
CH505	RM6697	IGHV3-103*01_S0344	IGHJ4*01_S1241	15
CH505	RM6697	IGHV4-99*02_S7643	IGHJ4*01_S1241	11
CH505	RM6697	IGHV4-65*02_S0868	IGHJ4*01_S1241	18
CH505	RM6697	IGHV2-95*01_S4755	IGHJ4*01_S1241	12
CH505	RM6697	IGHV3-30*02_S4250	IGHJ4*01_S1241	20
CH505	RM6697	IGHV3-54*02_S0643	IGHJ4*01_S1241	21
CH505	RM6697	IGHV1-198*02	IGHJ4*01_S1241	14
CH505	RM6697	IGHV3-30*02_S4250	IGHJ4*01_S1241	18
CH505	RM6697	IGHV4-147*01_S1326	IGHJ4*01_S1241	11
CH505	RM6697	IGHV4-80*01	IGHJ4*01_S1241	7
CH505	RM6697	IGHV4-169*01_S2610	IGHJ4*01_S1241	9
CH505	RM6697	IGHV3S4*01_S2841	IGHJ4*01_S1241	13
CH505	RM6697	IGHV4-81*01_S0749	IGHJ4*01_S1241	10
CH505	RM6697	IGHV4S9*01	IGHJ4*01_S1241	17
CH505	RM6697	IGHV4-80*01	IGHJ4*01_S1241	8
CH505	RM6697	IGHV3-153D*01_S2175	IGHJ4*01_S1241	14
CH505	RM6697	IGHV4-122*02_S2469	IGHJ4*01_S1241	10
CH505	RM6697	IGHV4-92*01_S1524	IGHJ4*01_S1241	18
CH505	RM6697	IGHV4-65*02_S0868	IGHJ4*01_S1241	13
CH505	RM6697	IGHV3-8*01	IGHJ4*01_S1241	9
CH505	RM6697	IGHV3-28*02_S6408	IGHJ4*01_S1241	11
CH505	RM6697	IGHV4-122*02	IGHJ4*01_S1241	13
CH505	RM6697	IGHV4-147*01_S3502	IGHJ4*01_S1241	10
CH505	RM6697	IGHV3S4*01_S2841	IGHJ4*01_S1241	12
CH505	RM6697	IGHV4-80*01	IGHJ4*01_S1241	8
CH505	RM6697	IGHV3-134*01_S1113	IGHJ4*01_S1241	14
CH505	RM6697	IGHV4-169*01_S2610	IGHJ4*01_S1241	14
CH505	RM6697	IGHV4-99*01_S8261	IGHJ4*01_S1241	6
CH505	RM6697	IGHV4-76*01_S7703	IGHJ4*01_S1241	16
CH505	RM6697	IGHV3-116*01_S1461	IGHJ4*01_S1241	11
CH505	RM6697	IGHV4-80*01	IGHJ4*01_S1241	17
CH505	RM6697	IGHV4-65*02_S0868	IGHJ4*01_S1241	6
CH505	RM6697	IGHV4-160*01_S3348	IGHJ4*01_S1241	11
CH505	RM6697	IGHV3-103*01_S0344	IGHJ4*01_S1241	8
CH505	RM6697	IGHV3S42*01_S6098	IGHJ4*01_S1241	11
CH505	RM6697	IGHV3-116*02	IGHJ4*01_S1241	13
CH505	RM6697	IGHV4-127*01	IGHJ4*01_S1241	9
CH505	RM6697	IGHV4-76*01_S0138	IGHJ4*01_S1241	12
CH505	RM6697	IGHV3-116*01_S1461	IGHJ4*01_S1241	12
CH505	RM6697	IGHV4-169*01_S2610	IGHJ4*01_S1241	14
CH505	RM6697	IGHV3-59*01_S0556	IGHJ4*01_S1241	13
CH505	RM6697	IGHV3-186*02_S6894	IGHJ4*01_S1241	12
CH505	RM6697	IGHV1-200*01_S2052	IGHJ4*01_S1241	12
CH505	RM6697	IGHV4-127*01_S3442	IGHJ4*01_S1241	13
CH505	RM6697	IGHV4-81*01_S0749	IGHJ4*01_S1241	12
CH505	RM6697	IGHV3-100*01_S3481	IGHJ4*01_S1241	6
CH505	RM6697	IGHV3-103*01_S0344	IGHJ4*01_S1241	13
CH505	RM6697	IGHV4-80*01	IGHJ4*01_S1241	12
CH505	RM6697	IGHV4-127*01_S6650	IGHJ4*01_S1241	17
CH505	RM6697	IGHV1-111*01_S9171	IGHJ4*01_S1241	11
CH505	RM6697	IGHV4-160*01_S3348	IGHJ4*01_S1241	16
CH505	RM6697	IGHV4-122*02_S2469	IGHJ4*01_S1241	11
CH505	RM6697	IGHV3-186*02_S6894	IGHJ4*01_S1241	17
CH505	RM6697	IGHV5-43*01_S6479	IGHJ4*01_S1241	10
CH505	RM6697	IGHV3-118*01	IGHJ4*01_S1241	11
CH505	RM6697	IGHV1-198*02	IGHJ4*01_S1241	12
CH505	RM6697	IGHV3-59*01_S0556	IGHJ4*01_S1241	14
CH505	RM6697	IGHV3-103*01_S0344	IGHJ4*01_S1241	15
CH505	RM6697	IGHV4-81*01_S0749	IGHJ4*01_S1241	15
CH505	RM6697	IGHV3S42*01_S6098	IGHJ4*01_S1241	9
CH505	RM6697	IGHV3S42*01_S6098	IGHJ4*01_S1241	11
CH505	RM6697	IGHV3-8*01_S6124	IGHJ4*01_S1241	13
CH505	RM6697	IGHV3-38*02_S5891	IGHJ4*01_S1241	9
CH505	RM6697	IGHV4-65*02_S0868	IGHJ4*01_S1241	12
CH505	RM6697	IGHV3-8*01	IGHJ4*01_S1241	9
CH505	RM6697	IGHV4-80*01	IGHJ4*01_S1241	12
CH505	RM6697	IGHV3-103*01_S0344	IGHJ4*01_S1241	20
CH505	RM6697	IGHV4-127*01_S7595	IGHJ4*01_S1241	12
CH505	RM6697	IGHV3S42*01	IGHJ4*01_S1241	12
CH505	RM6697	IGHV3-103*01_S0344	IGHJ4*01_S1241	15
CH505	RM6697	IGHV3-54*02_S0643	IGHJ4*01_S1241	9
CH505	RM6697	IGHV2-10*01_S1732	IGHJ4*01_S1241	12
CH505	RM6697	IGHV3-153D*01_S2175	IGHJ4*01_S1241	19
CH505	RM6697	IGHV3-153D*01_S2175	IGHJ4*01_S1241	15
CH505	RM6697	IGHV5-43*01_S6479	IGHJ4*01_S1241	12
CH505	RM6697	IGHV3-153*02_S6103	IGHJ4*01_S1241	15
CH505	RM6697	IGHV4-80*01	IGHJ4*01_S1241	18
CH505	RM6697	IGHV4-127*01_S7595	IGHJ4*01_S1241	13
CH505	RM6697	IGHV4-99*01	IGHJ4*01_S1241	15
CH505	RM6697	IGHV4-106*01	IGHJ4*01_S1241	13
CH505	RM6697	IGHV3-30*02_S4250	IGHJ4*01_S1241	10
CH505	RM6697	IGHV3-176*02_S0121	IGHJ4*01_S1241	12
CH505	RM6697	IGHV4-99*01_S1458	IGHJ4*01_S1241	10
CH505	RM6697	IGHV4-173*01	IGHJ4*01_S1241	12
CH505	RM6697	IGHV3-30*02_S4250	IGHJ4*01_S1241	13
CH505	RM6697	IGHV3-184*02	IGHJ4*01_S1241	7
CH505	RM6697	IGHV4-73*01_S0787	IGHJ4*01_S1241	12
CH505	RM6697	IGHV3-103*01_S0344	IGHJ4*01_S1241	17
CH505	RM6697	IGHV4-160*01_S3348	IGHJ4*01_S1241	18
CH505	RM6697	IGHV4-127*01_S6650	IGHJ4*01_S1241	9
CH505	RM6697	IGHV3-110*01_S5357	IGHJ4*01_S1241	16
CH505	RM6697	IGHV3-28*02_S5369	IGHJ4*01_S1241	16
CH505	RM6697	IGHV3-153D*01_S2175	IGHJ4*01_S1241	12
CH505	RM6697	IGHV3S42*01_S6098	IGHJ4*01_S1241	11
CH505	RM6697	IGHV4-127*01_S7595	IGHJ4*01_S1241	11
CH505	RM6697	IGHV3-103*01_S0344	IGHJ4*01_S1241	11
CH505	RM6697	IGHV3-59*01	IGHJ4*01_S1241	17
CH505	RM6697	IGHV3S4*01	IGHJ4*01_S1241	14
CH505	RM6697	IGHV4S2*01_S2529	IGHJ4*01_S1241	14
CH505	RM6697	IGHV4-65*02	IGHJ4*01_S1241	19
CH505	RM6697	IGHV4-160*01_S3761	IGHJ4*01_S1241	12
CH505	RM6697	IGHV4-92*01_S1524	IGHJ4*01_S1241	18
CH505	RM6697	IGHV4-73*01_S0787	IGHJ4*01_S1241	11
CH505	RM6697	IGHV3-178*01	IGHJ4*01_S1241	12
CH505	RM6697	IGHV4-99*01_S8261	IGHJ4*01_S1241	14
CH505	RM6697	IGHV4-80*01	IGHJ4*01_S1241	16
CH505	RM6697	IGHV3-54*02_S0643	IGHJ4*01_S1241	17
CH505	RM6697	IGHV3-28*02_S5369	IGHJ4*01_S1241	12
CH505	RM6697	IGHV3-134*01_S1113	IGHJ4*01_S1241	21
CH505	RM6697	IGHV1-156D*01	IGHJ4*01_S1241	14
CH505	RM6697	IGHV4-80*01	IGHJ4*01_S1241	11
CH505	RM6697	IGHV4-106*01	IGHJ4*01_S1241	9
CH505	RM6697	IGHV3-54*02_S0643	IGHJ4*01_S1241	14
CH505	RM6697	IGHV4-73*01_S0787	IGHJ4*01_S1241	14
CH505	RM6697	IGHV4-160*01_S3348	IGHJ4*01_S1241	17
CH505	RM6697	IGHV4-147*01_S3502	IGHJ4*01_S1241	14
CH505	RM6697	IGHV3-116*02	IGHJ4*01_S1241	10
CH505	RM6697	IGHV4-73*01_S0787	IGHJ4*01_S1241	16
CH505	RM6697	IGHV3-116*02	IGHJ4*01_S1241	16
CH505	RM6697	IGHV4-80*01	IGHJ4*01_S1241	16
CH505	RM6697	IGHV3-30*02_S4250	IGHJ4*01_S1241	10
CH505	RM6697	IGHV3-28*02_S5369	IGHJ4*01_S1241	16
CH505	RM6697	IGHV4-99*01_S1458	IGHJ4*01_S1241	12
CH505	RM6697	IGHV3-186*02_S6894	IGHJ4*01_S1241	7
CH505	RM6697	IGHV4-160*01_S3761	IGHJ4*01_S1241	12
CH505	RM6697	IGHV3-30*02_S4250	IGHJ4*01_S1241	20
CH505	RM6697	IGHV3-30*02_S4250	IGHJ4*01_S1241	10
CH505	RM6697	IGHV3-116*02	IGHJ4*01_S1241	16
CH505	RM6697	IGHV3-186*02_S6894	IGHJ4*01_S1241	13
CH505	RM6697	IGHV4S2*01_S2529	IGHJ4*01_S1241	11
CH505	RM6697	IGHV4-147*01_S1326	IGHJ4*01_S1241	20
CH505	RM6697	IGHV4-147*01_S1326	IGHJ4*01_S1241	12
CH505	RM6697	IGHV4-80*01	IGHJ4*01_S1241	10
CH505	RM6697	IGHV3-153D*01_S2175	IGHJ4*01_S1241	6
CH505	RM6697	IGHV3S4*01_S2841	IGHJ4*01_S1241	9
CH505	RM6697	IGHV3S4*01_S2841	IGHJ4*01_S1241	16
CH505	RM6697	IGHV4-147*01_S3502	IGHJ4*01_S1241	7
CH505	RM6697	IGHV6-1*01	IGHJ4*01_S1241	16
CH505	RM6697	IGHV4-65*02	IGHJ4*01_S1241	12
CH505	RM6697	IGHV2-10*01_S1732	IGHJ4*01_S1241	17
CH505	RM6697	IGHV4-99*01_S8261	IGHJ4*01_S1241	12
CH505	RM6697	IGHV5-20*02_S6244	IGHJ4*01_S1241	13
CH505	RM6697	IGHV3-186*02_S6894	IGHJ4*01_S1241	18
CH505	RM6697	IGHV1-198*02	IGHJ4*01_S1241	14
CH505	RM6697	IGHV4-99*01_S1458	IGHJ4*01_S1241	9
CH505	RM6697	IGHV3-54*02_S0643	IGHJ4*01_S1241	20
CH505	RM6697	IGHV3S4*01_S2841	IGHJ4*01_S1241	11
CH505	RM6697	IGHV3S4*01_S2841	IGHJ4*01_S1241	11
CH505	RM6697	IGHV4-81*01_S0749	IGHJ4*01_S1241	12
CH505	RM6697	IGHV4-147*01_S1326	IGHJ4*01_S1241	11
CH505	RM6697	IGHV4-65*02_S0868	IGHJ4*01_S1241	11
CH505	RM6697	IGHV4-76*01_S0138	IGHJ4*01_S1241	13
CH505	RM6697	IGHV4-122*02	IGHJ4*01_S1241	11
CH505	RM6697	IGHV3S4*01_S2841	IGHJ4*01_S1241	11
CH505	RM6697	IGHV4-80*01	IGHJ4*01_S1241	16
CH505	RM6697	IGHV3-54*02_S0643	IGHJ4*01_S1241	10
CH505	RM6697	IGHV4-93*01_S5431	IGHJ4*01_S1241	11
CH505	RM6697	IGHV3S42*01_S6098	IGHJ4*01_S1241	12
CH505	RM6697	IGHV3-30*02_S4250	IGHJ4*01_S1241	18
CH505	RM6697	IGHV4-73*01_S0787	IGHJ4*01_S1241	15
CH505	RM6697	IGHV4-80*01	IGHJ4*01_S1241	14
CH505	RM6697	IGHV2S1*01	IGHJ4*01_S1241	13
CH505	RM6697	IGHV4-80*01	IGHJ4*01_S1241	12
CH505	RM6697	IGHV4-99*01_S8261	IGHJ4*01_S1241	12
CH505	RM6697	IGHV3-38*02_S5891	IGHJ4*01_S1241	12
CH505	RM6697	IGHV4-147*01_S1326	IGHJ4*01_S1241	19
CH505	RM6697	IGHV3-38*02_S5891	IGHJ4*01_S1241	9
CH505	RM6697	IGHV4-80*01	IGHJ4*01_S1241	12
CH505	RM6697	IGHV4-65*02_S0868	IGHJ4*01_S1241	11
CH505	RM6697	IGHV3-100*01_S3481	IGHJ4*01_S1241	15
CH505	RM6697	IGHV4-65*02_S0868	IGHJ4*01_S1241	13
CH505	RM6697	IGHV4-122*02_S2469	IGHJ4*01_S1241	9
CH505	RM6697	IGHV3-16*02_S1614	IGHJ4*01_S1241	7
CH505	RM6697	IGHV3-116*02	IGHJ4*01_S1241	15
CH505	RM6697	IGHV4-173*01	IGHJ4*01_S1241	12
CH505	RM6697	IGHV4-169*01_S2610	IGHJ4*01_S1241	19
CH505	RM6697	IGHV4-160*01_S3348	IGHJ4*01_S1241	17
CH505	RM6697	IGHV3-30*02_S4250	IGHJ4*01_S1241	13
CH505	RM6697	IGHV3-134*01_S1113	IGHJ4*01_S1241	15
CH505	RM6697	IGHV3-183*02_S1408	IGHJ4*01_S1241	11
CH505	RM6697	IGHV4-92*01_S1524	IGHJ4*01_S1241	18
CH505	RM6697	IGHV3-110*01_S5357	IGHJ4*01_S1241	16
CH505	RM6697	IGHV4-147*01_S1326	IGHJ4*01_S1241	20
CH505	RM6697	IGHV5-43*01_S6479	IGHJ4*01_S1241	12
CH505	RM6697	IGHV3-134*01_S1113	IGHJ4*01_S1241	15
CH505	RM6697	IGHV3-103*01_S0344	IGHJ4*01_S1241	11
CH505	RM6697	IGHV4-99*02	IGHJ4*01_S1241	13
CH505	RM6697	IGHV4-81*01_S0749	IGHJ4*01_S1241	12
CH505	RM6697	IGHV4-169*01_S2610	IGHJ4*01_S1241	11
CH505	RM6697	IGHV3-30*02_S4250	IGHJ4*01_S1241	18
CH505	RM6697	IGHV4S9*01	IGHJ4*01_S1241	15
CH505	RM6697	IGHV3-176*02_S0121	IGHJ4*01_S1241	12
CH505	RM6697	IGHV3S42*01_S6098	IGHJ4*01_S1241	14
CH505	RM6697	IGHV4-76*01_S0138	IGHJ4*01_S1241	6
CH505	RM6697	IGHV3-116*01_S1461	IGHJ4*01_S1241	10
CH505	RM6697	IGHV4-99*01_S1458	IGHJ4*01_S1241	12
CH505	RM6697	IGHV4-80*01	IGHJ4*01_S1241	8
CH505	RM6697	IGHV4-127*01_S6650	IGHJ4*01_S1241	13
CH505	RM6697	IGHV3-136*01_S9854	IGHJ4*01_S1241	18
CH505	RM6697	IGHV4-122*02_S2469	IGHJ4*01_S1241	6
CH505	RM6697	IGHV4-169*01_S2610	IGHJ4*01_S1241	13
CH505	RM6697	IGHV4-65*02_S0868	IGHJ4*01_S1241	16
CH505	RM6697	IGHV5-43*01_S2420	IGHJ4*01_S1241	18
CH505	RM6697	IGHV3-30*02_S4250	IGHJ4*01_S1241	13
CH505	RM6697	IGHV3S42*01_S6098	IGHJ4*01_S1241	12
CH505	RM6697	IGHV3S42*01_S6098	IGHJ4*01_S1241	11
CH505	RM6697	IGHV4-160*01_S3348	IGHJ4*01_S1241	15
CH505	RM6697	IGHV3-30*02_S4250	IGHJ4*01_S1241	13
CH505	RM6697	IGHV3S4*01_S2841	IGHJ4*01_S1241	18
CH505	RM6697	IGHV4-169*01_S2610	IGHJ4*01_S1241	15
CH505	RM6697	IGHV4-65*02_S0868	IGHJ4*01_S1241	10
CH505	RM6697	IGHV4-173*01	IGHJ4*01_S1241	12
CH505	RM6697	IGHV3-178*01	IGHJ4*01_S1241	16
CH505	RM6697	IGHV4-160*01_S3348	IGHJ4*01_S1241	17
CH505	RM6697	IGHV4-65*02_S0868	IGHJ4*01_S1241	12
CH505	RM6697	IGHV3S4*01	IGHJ4*01_S1241	19
CH505	RM6697	IGHV4-169*01_S2610	IGHJ4*01_S1241	10
CH505	RM6697	IGHV4-99*01_S6168	IGHJ4*01_S1241	8
CH505	RM6697	IGHV4-65*02	IGHJ4*01_S1241	19
CH505	RM6697	IGHV2-95*01_S4777	IGHJ4*01_S1241	17
CH505	RM6697	IGHV3-116*01_S1461	IGHJ4*01_S1241	9
CH505	RM6697	IGHV3-183*02_S1408	IGHJ4*01_S1241	17
CH505	RM6697	IGHV1-198*02	IGHJ4*01_S1241	7
CH505	RM6697	IGHV1-198*02	IGHJ4*01_S1241	12
CH505	RM6697	IGHV4-127*01_S7595	IGHJ4*01_S1241	14
CH505	RM6697	IGHV4-122*02_S2469	IGHJ4*01_S1241	15
CH505	RM6697	IGHV4-99*01_S1458	IGHJ4*01_S1241	13
CH505	RM6697	IGHV4-127*01_S3442	IGHJ4*01_S1241	13
CH505	RM6697	IGHV4-80*01	IGHJ4*01_S1241	14
CH505	RM6697	IGHV7-193*02	IGHJ4*01_S1241	15
CH505	RM6697	IGHV4-80*01	IGHJ4*01_S1241	16
CH505	RM6697	IGHV4-122*02_S2469	IGHJ4*01_S1241	12
CH505	RM6697	IGHV4-99*02_S7643	IGHJ4*01_S1241	14
CH505	RM6697	IGHV3S4*01_S2841	IGHJ4*01_S1241	19
CH505	RM6697	IGHV3S42*01	IGHJ4*01_S1241	12
CH505	RM6697	IGHV3-118*01	IGHJ4*01_S1241	11
CH505	RM6697	IGHV3S4*01_S2841	IGHJ4*01_S1241	9
CH505	RM6697	IGHV3S4*01_S2841	IGHJ4*01_S1241	11
CH505	RM6697	IGHV2-95*01_S4777	IGHJ4*01_S1241	13
CH505	RM6697	IGHV3-178*01	IGHJ4*01_S1241	9
CH505	RM6697	IGHV4-122*02	IGHJ4*01_S1241	22
CH505	RM6697	IGHV4-122*02_S2469	IGHJ4*01_S1241	14
CH505	RM6697	IGHV3-28*02_S5369	IGHJ4*01_S1241	14
CH505	RM6697	IGHV4-65*02_S0868	IGHJ4*01_S1241	24
CH505	RM6697	IGHV3-59*01_S0556	IGHJ4*01_S1241	13
CH505	RM6697	IGHV4-65*02_S0868	IGHJ4*01_S1241	10
CH505	RM6697	IGHV4-127*01_S3442	IGHJ4*01_S1241	13
CH505	RM6697	IGHV2S1*01	IGHJ4*01_S1241	12
CH505	RM6697	IGHV3S4*01_S2841	IGHJ4*01_S1241	9
CH505	RM6697	IGHV3-30*02_S4250	IGHJ4*01_S1241	18
CH505	RM6697	IGHV4-169*01_S1042	IGHJ4*01_S1241	15
CH505	RM6697	IGHV3-116*01_S1461	IGHJ4*01_S1241	13
CH505	RM6697	IGHV4-65*02_S0868	IGHJ4*01_S1241	10
CH505	RM6697	IGHV4-76*01_S7703	IGHJ4*01_S1241	16
CH505	RM6697	IGHV4-160*01_S3761	IGHJ4*01_S1241	12
CH505	RM6697	IGHV3-30*02_S4250	IGHJ4*01_S1241	18
CH505	RM6697	IGHV1-198*02	IGHJ4*01_S1241	15
CH505	RM6697	IGHV4-76*01_S0138	IGHJ4*01_S1241	13
CH505	RM6697	IGHV3-116*02	IGHJ4*01_S1241	13
CH505	RM6697	IGHV3-116*02	IGHJ4*01_S1241	15
CH505	RM6697	IGHV3-30*02_S4250	IGHJ4*01_S1241	10
CH505	RM6697	IGHV3-28*02_S5369	IGHJ4*01_S1241	16
CH505	RM6697	IGHV3S42*01	IGHJ4*01_S1241	11
CH505	RM6697	IGHV3-28*02_S5369	IGHJ4*01_S1241	16
CH505	RM6697	IGHV4-169*01_S2610	IGHJ4*01_S1241	13
CH505	RM6697	IGHV4-127*01	IGHJ4*01_S1241	13
CH505	RM6697	IGHV3-54*02_S0643	IGHJ4*01_S1241	9
CH505	RM6697	IGHV3S4*01_S2841	IGHJ4*01_S1241	15
CH505	RM6697	IGHV3-183*02_S1408	IGHJ4*01_S1241	10
CH505	RM6697	IGHV4-127*01_S1756	IGHJ4*01_S1241	11
CH505	RM6697	IGHV4-169*01_S2610	IGHJ4*01_S1241	14
CH505	RM6697	IGHV3-116*01_S1461	IGHJ4*01_S1241	11
CH505	RM6697	IGHV4-127*01_S6650	IGHJ4*01_S1241	16
CH505	RM6697	IGHV4-127*01_S6650	IGHJ4*01_S1241	9
CH505	RM6697	IGHV3-54*02_S0643	IGHJ4*01_S1241	15
CH505	RM6697	IGHV5-43*01_S2420	IGHJ4*01_S1241	11
CH505	RM6697	IGHV3-54*02_S0643	IGHJ4*01_S1241	15
CH505	RM6697	IGHV3-103*01_S0344	IGHJ4*01_S1241	17
CH505	RM6697	IGHV4-80*01	IGHJ4*01_S1241	13
CH505	RM6697	IGHV3-54*02_S0643	IGHJ4*01_S1241	21
CH505	RM6697	IGHV3-103*01_S0344	IGHJ4*01_S1241	17
CH505	RM6697	IGHV4-80*01	IGHJ4*01_S1241	7
CH505	RM6697	IGHV3-134*01_S1113	IGHJ4*01_S1241	9
CH505	RM6697	IGHV3-178*01	IGHJ4*01_S1241	16
CH505	RM6697	IGHV5-43*01_S2420	IGHJ4*01_S1241	13
CH505	RM6697	IGHV4-122*02	IGHJ4*01_S1241	22
CH505	RM6697	IGHV1-111*02	IGHJ4*01_S1241	11
CH505	RM6697	IGHV3S42*01	IGHJ4*01_S1241	12
CH505	RM6697	IGHV4-160*01_S3761	IGHJ4*01_S1241	15
CH505	RM6697	IGHV2-95*01_S4777	IGHJ4*01_S1241	19
CH505	RM6697	IGHV3S42*01_S6098	IGHJ4*01_S1241	9
CH505	RM6697	IGHV3-103*01_S0344	IGHJ4*01_S1241	16
CH505	RM6697	IGHV3-153D*01_S2175	IGHJ4*01_S1241	15
CH505	RM6697	IGHV4-169*01_S2610	IGHJ4*01_S1241	11
CH505	RM6697	IGHV4-80*01	IGHJ4*01_S1241	15
CH505	RM6697	IGHV2-95*01_S4777	IGHJ4*01_S1241	13
CH505	RM6697	IGHV4-65*02_S0868	IGHJ4*01_S1241	10
CH505	RM6697	IGHV3-153D*01_S2175	IGHJ4*01_S1241	12
CH505	RM6697	IGHV1-111*01_S9171	IGHJ4*01_S1241	12
CH505	RM6697	IGHV4-99*01_S6168	IGHJ4*01_S1241	14
CH505	RM6697	IGHV4-80*01	IGHJ4*01_S1241	13
CH505	RM6697	IGHV3-116*01_S1461	IGHJ4*01_S1241	11
CH505	RM6697	IGHV4-160*01_S3761	IGHJ4*01_S1241	12
CH505	RM6697	IGHV4-165*02	IGHJ4*01_S1241	14
CH505	RM6697	IGHV2S1*01	IGHJ4*01_S1241	13
CH505	RM6697	IGHV2-10*01_S1732	IGHJ4*01_S1241	12
CH505	RM6697	IGHV3S4*01	IGHJ4*01_S1241	19
CH505	RM6697	IGHV1-180*01_S7834	IGHJ4*01_S1241	10
CH505	RM6697	IGHV3-30*02_S4250	IGHJ4*01_S1241	18
CH505	RM6697	IGHV4-99*02	IGHJ4*01_S1241	11
CH505	RM6697	IGHV4-80*01	IGHJ4*01_S1241	7
CH505	RM6697	IGHV5-43*01_S2420	IGHJ4*01_S1241	18
CH505	RM6697	IGHV3-116*02	IGHJ4*01_S1241	16
CH505	RM6697	IGHV2-10*01_S1732	IGHJ4*01_S1241	13
CH505	RM6697	IGHV3S42*01	IGHJ4*01_S1241	12
CH505	RM6697	IGHV5-43*01_S6479	IGHJ4*01_S1241	10
CH505	RM6697	IGHV3-38*02_S5891	IGHJ4*01_S1241	7
CH505	RM6697	IGHV3-186*02_S6894	IGHJ4*01_S1241	18
CH505	RM6697	IGHV2-174*02_S2377	IGHJ4*01_S1241	19
CH505	RM6697	IGHV3-32*01_S5549	IGHJ4*01_S1241	13
CH505	RM6697	IGHV3-103*01_S0344	IGHJ4*01_S1241	15
CH505	RM6697	IGHV4-65*02_S0868	IGHJ4*01_S1241	10
CH505	RM6697	IGHV3-100*01_S3481	IGHJ4*01_S1241	13
CH505	RM6697	IGHV3-8*01	IGHJ4*01_S1241	13
CH505	RM6697	IGHV4-65*02	IGHJ4*01_S1241	14
CH505	RM6697	IGHV4-106*01	IGHJ4*01_S1241	18
CH505	RM6697	IGHV3-54*02_S0643	IGHJ4*01_S1241	17
CH505	RM6697	IGHV4-169*02_S5113	IGHJ4*01_S1241	10
CH505	RM6697	IGHV3S42*01_S6098	IGHJ4*01_S1241	13
CH505	RM6697	IGHV4-65*02_S0868	IGHJ4*01_S1241	15
CH505	RM6697	IGHV3-153D*01_S2175	IGHJ4*01_S1241	12
CH505	RM6697	IGHV3-103*01_S0344	IGHJ4*01_S1241	18
CH505	RM6697	IGHV3-103*01_S0344	IGHJ4*01_S1241	15
CH505	RM6697	IGHV4-80*01	IGHJ4*01_S1241	12
CH505	RM6697	IGHV3-136*01_S9854	IGHJ4*01_S1241	18
CH505	RM6697	IGHV4-160*01_S3761	IGHJ4*01_S1241	13
CH505	RM6697	IGHV4-160*01_S3348	IGHJ4*01_S1241	13
CH505	RM6697	IGHV4-169*01_S2610	IGHJ4*01_S1241	15
CH505	RM6697	IGHV4-99*02_S7643	IGHJ4*01_S1241	12
CH505	RM6697	IGHV3-16*02_S1614	IGHJ4*01_S1241	15
CH505	RM6697	IGHV3-186*02_S6894	IGHJ4*01_S1241	13
CH505	RM6697	IGHV3-59*01_S0556	IGHJ4*01_S1241	13
CH505	RM6697	IGHV3-8*01_S6124	IGHJ4*01_S1241	13
CH505	RM6697	IGHV3-132*01_S2006	IGHJ4*01_S1241	13
CH505	RM6697	IGHV4-160*01_S3761	IGHJ4*01_S1241	11
CH505	RM6697	IGHV3-30*02_S4250	IGHJ4*01_S1241	11
CH505	RM6697	IGHV1-111*02	IGHJ4*01_S1241	11
CH505	RM6697	IGHV3S42*01_S6098	IGHJ4*01_S1241	13
CH505	RM6697	IGHV4-147*01_S1326	IGHJ4*01_S1241	11
CH505	RM6697	IGHV4-160*01_S3348	IGHJ4*01_S1241	16
CH505	RM6697	IGHV4-122*02	IGHJ4*01_S1241	11
CH505	RM6697	IGHV4-160*01_S3348	IGHJ4*01_S1241	17
CH505	RM6697	IGHV3-153D*01_S2175	IGHJ4*01_S1241	19
CH505	RM6697	IGHV3-54*02_S0643	IGHJ4*01_S1241	16
CH505	RM6697	IGHV4-122*02_S2469	IGHJ4*01_S1241	11
CH505	RM6697	IGHV4-65*02_S0868	IGHJ4*01_S1241	12
CH505	RM6697	IGHV4-65*02	IGHJ4*01_S1241	14
CH505	RM6697	IGHV4-122*02_S2469	IGHJ4*01_S1241	9
CH505	RM6697	IGHV4-92*01_S1524	IGHJ4*01_S1241	18
CH505	RM6697	IGHV3-183*02_S1408	IGHJ4*01_S1241	17
CH505	RM6697	IGHV4-80*01	IGHJ4*01_S1241	15
CH505	RM6697	IGHV4-169*02_S5113	IGHJ4*01_S1241	16
CH505	RM6697	IGHV3-30*02_S4250	IGHJ4*01_S1241	20
CH505	RM6697	IGHV3-103*01_S0344	IGHJ4*01_S1241	10
CH505	RM6697	IGHV4-99*01	IGHJ4*01_S1241	13
CH505	RM6697	IGHV4-127*01	IGHJ4*01_S1241	16
CH505	RM6697	IGHV4-160*01_S3348	IGHJ4*01_S1241	18
CH505	RM6697	IGHV4-80*01	IGHJ4*01_S1241	10
CH505	RM6697	IGHV4-169*01_S2017	IGHJ4*01_S1241	11
CH505	RM6697	IGHV4-160*01_S3761	IGHJ4*01_S1241	16
CH505	RM6697	IGHV4-160*01_S3761	IGHJ4*01_S1241	16
CH505	RM6697	IGHV5-43*01_S6479	IGHJ4*01_S1241	11
CH505	RM6697	IGHV4-65*02_S0868	IGHJ4*01_S1241	7
CH505	RM6697	IGHV1-198*02	IGHJ4*01_S1241	13
CH505	RM6697	IGHV4-160*01_S3348	IGHJ4*01_S1241	6
CH505	RM6697	IGHV3-38*02_S5891	IGHJ4*01_S1241	12
CH505	RM6697	IGHV5-43*01_S6479	IGHJ4*01_S1241	12
CH505	RM6697	IGHV1-70*01	IGHJ4*01_S1241	12
CH505	RM6697	IGHV4-73*01_S0787	IGHJ4*01_S1241	15
CH505	RM6697	IGHV4-160*01_S3348	IGHJ4*01_S1241	17
CH505	RM6697	IGHV3-183*02_S1408	IGHJ4*01_S1241	17
CH505	RM6697	IGHV4-122*02_S2469	IGHJ4*01_S1241	13
CH505	RM6697	IGHV4-127*01_S6650	IGHJ4*01_S1241	17
CH505	RM6697	IGHV3-134*01_S1113	IGHJ4*01_S1241	14
CH505	RM6697	IGHV4-80*01	IGHJ4*01_S1241	12
CH505	RM6697	IGHV4-73*01_S0787	IGHJ4*01_S1241	8
CH505	RM6697	IGHV5-43*01_S6479	IGHJ4*01_S1241	11
CH505	RM6697	IGHV1-180*01	IGHJ4*01_S1241	14
CH505	RM6697	IGHV3-116*01_S1461	IGHJ4*01_S1241	6
CH505	RM6697	IGHV4-93*01_S5431	IGHJ4*01_S1241	11
CH505	RM6697	IGHV1S2*01	IGHJ4*01_S1241	14
CH505	RM6697	IGHV4-160*01_S3348	IGHJ4*01_S1241	12
CH505	RM6697	IGHV4-80*01	IGHJ4*01_S1241	20
CH505	RM6697	IGHV4-81*01_S0749	IGHJ4*01_S1241	8
CH505	RM6697	IGHV5-43*01_S6479	IGHJ4*01_S1241	12
CH505	RM6697	IGHV4-147*01_S3502	IGHJ4*01_S1241	13
CH505	RM6697	IGHV3-178*02	IGHJ4*01_S1241	17
CH505	RM6697	IGHV4-127*01_S3442	IGHJ4*01_S1241	9
CH505	RM6697	IGHV4-65*02	IGHJ4*01_S1241	14
CH505	RM6697	IGHV4-65*02_S0868	IGHJ4*01_S1241	10
CH505	RM6697	IGHV5-20*02_S6244	IGHJ4*01_S1241	13
CH505	RM6697	IGHV5-43*01_S2420	IGHJ4*01_S1241	10
CH505	RM6697	IGHV3-103*01_S0344	IGHJ4*01_S1241	8
CH505	RM6697	IGHV3S4*01_S2841	IGHJ4*01_S1241	15
CH505	RM6697	IGHV2S1*01	IGHJ4*01_S1241	13
CH505	RM6697	IGHV3S42*01_S6098	IGHJ4*01_S1241	18
CH505	RM6697	IGHV2-10*01_S1732	IGHJ4*01_S1241	17
CH505	RM6697	IGHV2-10*01_S1732	IGHJ4*01_S1241	12
CH505	RM6697	IGHV5-43*01_S6479	IGHJ4*01_S1241	12
CH505	RM6697	IGHV4-122*02	IGHJ4*01_S1241	8
CH505	RM6697	IGHV4-80*01	IGHJ4*01_S1241	8
CH505	RM6697	IGHV4-76*01_S7703	IGHJ4*01_S1241	6
CH505	RM6697	IGHV4S13*01	IGHJ4*01_S1241	17
CH505	RM6697	IGHV3-153D*01_S2175	IGHJ4*01_S1241	19
CH505	RM6697	IGHV3-183*02_S1408	IGHJ4*01_S1241	17
CH505	RM6697	IGHV4-160*01_S3348	IGHJ4*01_S1241	11
CH505	RM6697	IGHV4-80*01	IGHJ4*01_S1241	11
CH505	RM6697	IGHV3-103*01_S0344	IGHJ4*01_S1241	9
CH505	RM6697	IGHV4-160*01_S3348	IGHJ4*01_S1241	13
CH505	RM6697	IGHV1S2*01	IGHJ4*01_S1241	14
CH505	RM6697	IGHV4S2*01_S2529	IGHJ4*01_S1241	22
CH505	RM6697	IGHV3-178*01	IGHJ4*01_S1241	12
CH505	RM6697	IGHV4-80*01	IGHJ4*01_S1241	12
CH505	RM6697	IGHV4-173*01	IGHJ4*01_S1241	10
CH505	RM6697	IGHV1-151*01_S2473	IGHJ4*01_S1241	16
CH505	RM6697	IGHV1-111*01_S9171	IGHJ4*01_S1241	11
CH505	RM6697	IGHV2-95*01	IGHJ4*01_S1241	17
CH505	RM6697	IGHV3-116*02	IGHJ4*01_S1241	16
CH505	RM6697	IGHV4-80*01	IGHJ4*01_S1241	18
CH505	RM6697	IGHV4-65*02	IGHJ4*01_S1241	10
CH505	RM6697	IGHV4-99*01_S1458	IGHJ4*01_S1241	10
CH505	RM6697	IGHV3-54*02_S0643	IGHJ4*01_S1241	17
CH505	RM6697	IGHV3-184*02	IGHJ4*01_S1241	7
CH505	RM6697	IGHV3S4*01_S2841	IGHJ4*01_S1241	12
CH505	RM6697	IGHV4-65*02_S0868	IGHJ4*01_S1241	9
CH505	RM6697	IGHV3-116*01_S1461	IGHJ4*01_S1241	13
CH505	RM6697	IGHV5-43*01_S6479	IGHJ4*01_S1241	13
CH505	RM6697	IGHV3-103*01_S0344	IGHJ4*01_S1241	10
CH505	RM6697	IGHV3-184*02	IGHJ4*01_S1241	13
CH505	RM6697	IGHV4-122*02_S2469	IGHJ4*01_S1241	11
CH505	RM6697	IGHV1-198*02	IGHJ4*01_S1241	17
CH505	RM6697	IGHV4-127*01_S3442	IGHJ4*01_S1241	14
CH505	RM6697	IGHV3-32*01_S5549	IGHJ4*01_S1241	13
CH505	RM6697	IGHV5-43*01_S6479	IGHJ4*01_S1241	12
CH505	RM6697	IGHV3-134*01_S1113	IGHJ4*01_S1241	14
CH505	RM6697	IGHV4-173*01	IGHJ4*01_S1241	10
CH505	RM6697	IGHV4-80*01	IGHJ4*01_S1241	19
CH505	RM6697	IGHV4-65*02_S0868	IGHJ4*01_S1241	17
CH505	RM6697	IGHV3-178*01	IGHJ4*01_S1241	12
CH505	RM6697	IGHV3S4*01_S2841	IGHJ4*01_S1241	9
CH505	RM6697	IGHV4-106*01	IGHJ4*01_S1241	9
CH505	RM6697	IGHV4-99*01_S8261	IGHJ4*01_S1241	16
CH505	RM6697	IGHV4-80*01	IGHJ4*01_S1241	12
CH505	RM6697	IGHV4-65*02	IGHJ4*01_S1241	14
CH505	RM6697	IGHV2-95*01_S4777	IGHJ4*01_S1241	13
CH505	RM6697	IGHV4-147*01_S1326	IGHJ4*01_S1241	11
CH505	RM6697	IGHV4-80*01	IGHJ4*01_S1241	12
CH505	RM6697	IGHV3S4*01_S2841	IGHJ4*01_S1241	11
CH505	RM6697	IGHV3-103*01_S0344	IGHJ4*01_S1241	8
CH505	RM6697	IGHV4-160*01_S3348	IGHJ4*01_S1241	14
CH505	RM6697	IGHV4-99*02	IGHJ4*01_S1241	13
CH505	RM6697	IGHV4-80*01	IGHJ4*01_S1241	12
CH505	RM6697	IGHV4S2*01_S2529	IGHJ4*01_S1241	13
CH505	RM6697	IGHV4-81*01_S0749	IGHJ4*01_S1241	17
CH505	RM6697	IGHV3S42*01	IGHJ4*01_S1241	12
CH505	RM6697	IGHV3-30*02_S4250	IGHJ4*01_S1241	10
CH505	RM6697	IGHV3-30*02_S4250	IGHJ4*01_S1241	20
CH505	RM6697	IGHV3-13*01_S1012	IGHJ4*01_S1241	10
CH505	RM6697	IGHV3-134*01_S1113	IGHJ4*01_S1241	11
CH505	RM6697	IGHV3-30*02_S4250	IGHJ4*01_S1241	18
CH505	RM6697	IGHV3-103*01_S0344	IGHJ4*01_S1241	15
CH505	RM6697	IGHV3-30*02_S4250	IGHJ4*01_S1241	13
CH505	RM6697	IGHV4-80*01	IGHJ4*01_S1241	15
CH505	RM6697	IGHV3-30*02_S4250	IGHJ4*01_S1241	18
CH505	RM6697	IGHV3-30*02_S4250	IGHJ4*01_S1241	18
CH505	RM6697	IGHV2-10*01_S1732	IGHJ4*01_S1241	17
CH505	RM6697	IGHV4-99*01_S8261	IGHJ4*01_S1241	14
CH505	RM6697	IGHV4-160*01_S3761	IGHJ4*01_S1241	15
CH505	RM6697	IGHV4-160*01_S3348	IGHJ4*01_S1241	11
CH505	RM6697	IGHV4-99*01_S1458	IGHJ4*01_S1241	13
CH505	RM6697	IGHV5-43*01_S6479	IGHJ4*01_S1241	10
CH505	RM6697	IGHV3-116*01_S1461	IGHJ4*01_S1241	11
CH505	RM6697	IGHV4-93*02	IGHJ4*01_S1241	18
CH505	RM6697	IGHV4-80*01	IGHJ4*01_S1241	16
CH505	RM6697	IGHV4-73*01_S0787	IGHJ4*01_S1241	12
CH505	RM6697	IGHV4-99*01_S1458	IGHJ4*01_S1241	13
CH505	RM6697	IGHV3-32*01_S5549	IGHJ4*01_S1241	13
CH505	RM6697	IGHV5-43*01_S2420	IGHJ4*01_S1241	18
CH505	RM6697	IGHV4-99*01_S8261	IGHJ4*01_S1241	9
CH505	RM6697	IGHV4-99*01_S8261	IGHJ4*01_S1241	16
CH505	RM6697	IGHV3-30*02_S4250	IGHJ4*01_S1241	13
CH505	RM6697	IGHV4-127*01_S6650	IGHJ4*01_S1241	11
CH505	RM6697	IGHV3S4*01_S2841	IGHJ4*01_S1241	12
CH505	RM6697	IGHV3-116*01_S1461	IGHJ4*01_S1241	10
CH505	RM6697	IGHV4-127*01_S7595	IGHJ4*01_S1241	14
CH505	RM6697	IGHV3-100*01_S3481	IGHJ4*01_S1241	18
CH505	RM6697	IGHV4-127*01	IGHJ4*01_S1241	9
CH505	RM6697	IGHV4-80*01	IGHJ4*01_S1241	8
CH505	RM6697	IGHV2-10*01_S1732	IGHJ4*01_S1241	17
CH505	RM6697	IGHV4-160*01_S3348	IGHJ4*01_S1241	19
CH505	RM6697	IGHV4-65*02_S0868	IGHJ4*01_S1241	18
CH505	RM6697	IGHV4-106*01	IGHJ4*01_S1241	18
CH505	RM6697	IGHV4-160*01_S3761	IGHJ4*01_S1241	16
CH505	RM6697	IGHV4-76*01_S0138	IGHJ4*01_S1241	14
CH505	RM6697	IGHV4-65*02_S0868	IGHJ4*01_S1241	7
CH505	RM6697	IGHV4-169*01_S2610	IGHJ4*01_S1241	18
CH505	RM6697	IGHV4-147*01_S3502	IGHJ4*01_S1241	9
CH505	RM6697	IGHV4-80*01	IGHJ4*01_S1241	7
CH505	RM6697	IGHV4-173*01	IGHJ4*01_S1241	10
CH505	RM6697	IGHV3-116*02	IGHJ4*01_S1241	15
CH505	RM6697	IGHV4-65*02_S0868	IGHJ4*01_S1241	11
CH505	RM6697	IGHV4-160*01_S3348	IGHJ4*01_S1241	15
CH505	RM6697	IGHV2-10*01_S1732	IGHJ4*01_S1241	17
CH505	RM6697	IGHV4-99*01_S1458	IGHJ4*01_S1241	13
CH505	RM6697	IGHV3S4*01_S2841	IGHJ4*01_S1241	13
CH505	RM6697	IGHV3-103*01_S0344	IGHJ4*01_S1241	8
CH505	RM6697	IGHV3-28*02_S5369	IGHJ4*01_S1241	15
CH505	RM6697	IGHV3-103*01_S0344	IGHJ4*01_S1241	15
CH505	RM6697	IGHV5-43*01_S6479	IGHJ4*01_S1241	9
CH505	RM6697	IGHV4-65*02	IGHJ4*01_S1241	19
CH505	RM6697	IGHV2-10*01_S1732	IGHJ4*01_S1241	13
CH505	RM6697	IGHV3-178*02	IGHJ4*01_S1241	11
CH505	RM6697	IGHV3-184*02	IGHJ4*01_S1241	14
CH505	RM6697	IGHV3-184*02	IGHJ4*01_S1241	7
CH505	RM6697	IGHV2-95*01_S4777	IGHJ4*01_S1241	13
CH505	RM6697	IGHV4-160*01_S3348	IGHJ4*01_S1241	13
CH505	RM6697	IGHV4-160*01_S3761	IGHJ4*01_S1241	13
CH505	RM6697	IGHV4-80*01	IGHJ4*01_S1241	13
CH505	RM6697	IGHV3-116*01_S1461	IGHJ4*01_S1241	13
CH505	RM6697	IGHV4-160*01_S3348	IGHJ4*01_S1241	11
CH505	RM6697	IGHV1-138*01_S5797	IGHJ4*01_S1241	7
CH505	RM6697	IGHV3S4*01_S2841	IGHJ4*01_S1241	19
CH505	RM6697	IGHV3-103*01_S0344	IGHJ4*01_S1241	11
CH505	RM6697	IGHV4-127*01_S6650	IGHJ4*01_S1241	13
CH505	RM6697	IGHV3-183*02_S1408	IGHJ4*01_S1241	14
CH505	RM6697	IGHV2-10*01_S1732	IGHJ4*01_S1241	13
CH505	RM6697	IGHV4-93*01	IGHJ4*01_S1241	10
CH505	RM6697	IGHV3-103*01_S0344	IGHJ4*01_S1241	8
CH505	RM6697	IGHV4-73*01_S0787	IGHJ4*01_S1241	12
CH505	RM6697	IGHV4-80*01	IGHJ4*01_S1241	7
CH505	RM6697	IGHV3-178*01	IGHJ4*01_S1241	12
CH505	RM6697	IGHV3S42*01_S6098	IGHJ4*01_S1241	10
CH505	RM6697	IGHV4-160*01_S3348	IGHJ4*01_S1241	12
CH505	RM6697	IGHV4-127*01_S6650	IGHJ4*01_S1241	17
CH505	RM6697	IGHV4-65*02_S0868	IGHJ4*01_S1241	8
CH505	RM6697	IGHV3-103*01_S0344	IGHJ4*01_S1241	10
CH505	RM6697	IGHV3S42*01_S6098	IGHJ4*01_S1241	9
CH505	RM6697	IGHV4-73*01_S0787	IGHJ4*01_S1241	12
CH505	RM6697	IGHV4-160*01_S4898	IGHJ4*01_S1241	12
CH505	RM6697	IGHV3S42*01_S6098	IGHJ4*01_S1241	11
CH505	RM6697	IGHV4-160*01_S3761	IGHJ4*01_S1241	10
CH505	RM6697	IGHV4-160*01_S3348	IGHJ4*01_S1241	14
CH505	RM6697	IGHV4-80*01	IGHJ4*01_S1241	7
CH505	RM6697	IGHV3S42*01_S6098	IGHJ4*01_S1241	13
CH505	RM6697	IGHV3-136*01_S9854	IGHJ4*01_S1241	11
CH505	RM6697	IGHV1-111*01_S9171	IGHJ4*01_S1241	12
CH505	RM6697	IGHV4-173*01	IGHJ4*01_S1241	12
CH505	RM6697	IGHV3-100*02	IGHJ4*01_S1241	11
CH505	RM6697	IGHV4-160*01_S3348	IGHJ4*01_S1241	11
CH505	RM6697	IGHV2S1*01	IGHJ4*01_S1241	10
CH505	RM6697	IGHV3-8*01	IGHJ4*01_S1241	20
CH505	RM6697	IGHV1-111*02	IGHJ4*01_S1241	16
CH505	RM6697	IGHV4-127*01	IGHJ4*01_S1241	15
CH505	RM6697	IGHV4-65*02_S0868	IGHJ4*01_S1241	12
CH505	RM6697	IGHV3S4*01_S2841	IGHJ4*01_S1241	17
CH505	RM6697	IGHV4-160*01_S3761	IGHJ4*01_S1241	8
CH505	RM6697	IGHV4-147*01_S1326	IGHJ4*01_S1241	19
CH505	RM6697	IGHV4-80*01	IGHJ4*01_S1241	13
CH505	RM6697	IGHV1-111*02	IGHJ4*01_S1241	5
CH505	RM6697	IGHV3-30*02_S4250	IGHJ4*01_S1241	13
CH505	RM6697	IGHV4-76*01_S7703	IGHJ4*01_S1241	16
CH505	RM6697	IGHV4-65*02_S0868	IGHJ4*01_S1241	19
CH505	RM6697	IGHV4-106*01	IGHJ4*01_S1241	17
CH505	RM6697	IGHV3S42*01_S6098	IGHJ4*01_S1241	13
CH505	RM6697	IGHV2S1*01	IGHJ4*01_S1241	19
CH505	RM6697	IGHV4-169*01_S2610	IGHJ4*01_S1241	12
CH505	RM6697	IGHV3-178*01	IGHJ4*01_S1241	20
CH505	RM6697	IGHV4-65*02_S0868	IGHJ4*01_S1241	18
CH505	RM6697	IGHV3-72*01	IGHJ4*01_S1241	12
CH505	RM6697	IGHV1-198*02	IGHJ4*01_S1241	14
CH505	RM6697	IGHV4-160*01_S3761	IGHJ4*01_S1241	16
CH505	RM6697	IGHV3-30*02_S4250	IGHJ4*01_S1241	11
CH505	RM6697	IGHV4-127*01_S3442	IGHJ4*01_S1241	17
CH505	RM6697	IGHV3S4*01_S2841	IGHJ4*01_S1241	16
CH505	RM6697	IGHV1-198*02	IGHJ4*01_S1241	15
CH505	RM6697	IGHV4-99*01_S1458	IGHJ4*01_S1241	17
CH505	RM6697	IGHV4-93*01	IGHJ4*01_S1241	10
CH505	RM6697	IGHV4-127*01_S3442	IGHJ4*01_S1241	11
CH505	RM6697	IGHV4-92*01_S1524	IGHJ4*01_S1241	18
CH505	RM6697	IGHV5-43*01_S6479	IGHJ4*01_S1241	12
CH505	RM6697	IGHV3S4*01_S2841	IGHJ4*01_S1241	11
CH505	RM6697	IGHV1-111*01_S9171	IGHJ4*01_S1241	12
CH505	RM6697	IGHV4-81*01_S0749	IGHJ4*01_S1241	12
CH505	RM6697	IGHV3S4*01_S2841	IGHJ4*01_S1241	12
CH505	RM6697	IGHV4-80*01	IGHJ4*01_S1241	10
CH505	RM6697	IGHV4-80*01	IGHJ4*01_S1241	7
CH505	RM6697	IGHV4-127*01_S6650	IGHJ4*01_S1241	13
CH505	RM6697	IGHV4-160*01_S3348	IGHJ4*01_S1241	10
CH505	RM6697	IGHV4-160*01_S3761	IGHJ4*01_S1241	8
CH505	RM6697	IGHV4-127*01_S1756	IGHJ4*01_S1241	14
CH505	RM6697	IGHV3-153*02_S6103	IGHJ4*01_S1241	11
CH505	RM6697	IGHV3-30*02_S4250	IGHJ4*01_S1241	10
CH505	RM6697	IGHV3-178*02	IGHJ4*01_S1241	11
CH505	RM6697	IGHV1-198*02	IGHJ4*01_S1241	14
CH505	RM6697	IGHV3-16*02_S1614	IGHJ4*01_S1241	7
CH505	RM6697	IGHV3-153D*01_S2175	IGHJ4*01_S1241	19
CH505	RM6697	IGHV4-165*02	IGHJ4*01_S1241	18
CH505	RM6697	IGHV4-80*01	IGHJ4*01_S1241	7
CH505	RM6697	IGHV4-80*01	IGHJ4*01_S1241	14
CH505	RM6697	IGHV3-30*02_S4250	IGHJ4*01_S1241	10
CH505	RM6697	IGHV3-54*02_S0643	IGHJ4*01_S1241	13
CH505	RM6697	IGHV3-184*02	IGHJ4*01_S1241	7
CH505	RM6697	IGHV1-198*02	IGHJ4*01_S1241	13
CH505	RM6697	IGHV3-103*01_S0344	IGHJ4*01_S1241	15
CH505	RM6697	IGHV4-80*01	IGHJ4*01_S1241	14
CH505	RM6697	IGHV4-127*01_S1756	IGHJ4*01_S1241	14
CH505	RM6697	IGHV4-73*01_S0787	IGHJ4*01_S1241	11
CH505	RM6697	IGHV3-153D*01_S2175	IGHJ4*01_S1241	19
CH505	RM6697	IGHV4-160*01_S3348	IGHJ4*01_S1241	15
CH505	RM6697	IGHV2-95*01_S4777	IGHJ4*01_S1241	13
CH505	RM6697	IGHV3-30*02_S4250	IGHJ4*01_S1241	12
CH505	RM6697	IGHV3-178*01	IGHJ4*01_S1241	14
CH505	RM6697	IGHV3-103*01_S0344	IGHJ4*01_S1241	15
CH505	RM6697	IGHV4-169*02_S5113	IGHJ4*01_S1241	13
CH505	RM6697	IGHV4-106*01	IGHJ4*01_S1241	18
CH505	RM6697	IGHV2-95*01_S4777	IGHJ4*01_S1241	7
CH505	RM6697	IGHV4-80*01	IGHJ4*01_S1241	13
CH505	RM6697	IGHV4-127*01_S6650	IGHJ4*01_S1241	16
CH505	RM6697	IGHV2-95*01_S4777	IGHJ4*01_S1241	11
CH505	RM6697	IGHV1-198*02	IGHJ4*01_S1241	16
CH505	RM6697	IGHV2-10*01_S1732	IGHJ4*01_S1241	17
CH505	RM6697	IGHV4-80*01	IGHJ4*01_S1241	13
CH505	RM6697	IGHV4-160*01_S3348	IGHJ4*01_S1241	13
CH505	RM6697	IGHV3-116*01_S1461	IGHJ4*01_S1241	14
CH505	RM6697	IGHV4-122*02_S2469	IGHJ4*01_S1241	9
CH505	RM6697	IGHV3-153*02	IGHJ4*01_S1241	20
CH505	RM6697	IGHV4-160*01_S3348	IGHJ4*01_S1241	19
CH505	RM6697	IGHV1S2*01	IGHJ4*01_S1241	12
CH505	RM6697	IGHV3-54*02_S0643	IGHJ4*01_S1241	16
CH505	RM6697	IGHV3-30*02_S4250	IGHJ4*01_S1241	9
CH505	RM6697	IGHV3-184*02	IGHJ4*01_S1241	9
CH505	RM6697	IGHV4-122*02_S2469	IGHJ4*01_S1241	14
CH505	RM6697	IGHV3-134*01_S1113	IGHJ4*01_S1241	14
CH505	RM6697	IGHV3S4*01_S2841	IGHJ4*01_S1241	13
CH505	RM6697	IGHV2S1*01	IGHJ4*01_S1241	13
CH505	RM6697	IGHV4-73*01_S0787	IGHJ4*01_S1241	12
CH505	RM6697	IGHV4-80*01	IGHJ4*01_S1241	14
CH505	RM6697	IGHV3-116*01_S1461	IGHJ4*01_S1241	14
CH505	RM6697	IGHV4-106*01	IGHJ4*01_S1241	9
CH505	RM6697	IGHV3-116*01_S1461	IGHJ4*01_S1241	11
CH505	RM6697	IGHV3-134*01_S1113	IGHJ4*01_S1241	12
CH505	RM6697	IGHV4-73*01_S0787	IGHJ4*01_S1241	9
CH505	RM6697	IGHV4-99*01_S1458	IGHJ4*01_S1241	9
CH505	RM6697	IGHV1S2*01	IGHJ4*01_S1241	14
CH505	RM6697	IGHV3-28*02_S5369	IGHJ4*01_S1241	16
CH505	RM6697	IGHV3-103*01_S0344	IGHJ4*01_S1241	11
CH505	RM6697	IGHV3-13*01_S1012	IGHJ4*01_S1241	13
CH505	RM6697	IGHV3S4*01_S2841	IGHJ4*01_S1241	19
CH505	RM6697	IGHV3-118*01	IGHJ4*01_S1241	16
CH505	RM6697	IGHV4-80*01	IGHJ4*01_S1241	15
CH505	RM6697	IGHV1-156D*01	IGHJ4*01_S1241	20
CH505	RM6697	IGHV3-59*01_S0556	IGHJ4*01_S1241	13
CH505	RM6697	IGHV4-73*01_S0787	IGHJ4*01_S1241	15
CH505	RM6697	IGHV4-160*01_S3761	IGHJ4*01_S1241	17
CH505	RM6697	IGHV1-151*01_S2473	IGHJ4*01_S1241	20
CH505	RM6697	IGHV3-103*01_S0344	IGHJ4*01_S1241	15
CH505	RM6697	IGHV4-122*02_S2469	IGHJ4*01_S1241	20
CH505	RM6697	IGHV4-127*01_S7595	IGHJ4*01_S1241	11
CH505	RM6697	IGHV4-99*01_S1458	IGHJ4*01_S1241	12
CH505	RM6697	IGHV3-30*02_S4250	IGHJ4*01_S1241	8
CH505	RM6697	IGHV3-30*02_S4250	IGHJ4*01_S1241	10
CH505	RM6697	IGHV5-43*01_S2420	IGHJ4*01_S1241	12
CH505	RM6697	IGHV4-122*02_S2469	IGHJ4*01_S1241	10
CH505	RM6697	IGHV2-95*01	IGHJ4*01_S1241	17
CH505	RM6697	IGHV4-165*02	IGHJ4*01_S1241	12
CH505	RM6697	IGHV3-103*01_S0344	IGHJ4*01_S1241	15
CH505	RM6697	IGHV4-160*01_S3348	IGHJ4*01_S1241	17
CH505	RM6697	IGHV4-65*01	IGHJ4*01_S1241	14
CH505	RM6697	IGHV4-80*01	IGHJ4*01_S1241	10
CH505	RM6697	IGHV3-178*01	IGHJ4*01_S1241	16
CH505	RM6697	IGHV1-156D*01	IGHJ4*01_S1241	11
CH505	RM6697	IGHV4-127*01_S7595	IGHJ4*01_S1241	11
CH505	RM6697	IGHV2-95*01_S4777	IGHJ4*01_S1241	19
CH505	RM6697	IGHV4-169*01_S2017	IGHJ4*01_S1241	12
CH505	RM6697	IGHV4-160*01_S3348	IGHJ4*01_S1241	23
CH505	RM6697	IGHV4-99*01_S8261	IGHJ4*01_S1241	14
CH505	RM6697	IGHV4-122*02_S2469	IGHJ4*01_S1241	9
CH505	RM6697	IGHV4-65*02_S0868	IGHJ4*01_S1241	15
CH505	RM6697	IGHV1-111*01_S9171	IGHJ4*01_S1241	12
CH505	RM6697	IGHV3S4*01_S2841	IGHJ4*01_S1241	13
CH505	RM6697	IGHV1-156D*01	IGHJ4*01_S1241	20
CH505	RM6697	IGHV4S9*01	IGHJ4*01_S1241	15
CH505	RM6697	IGHV4-81*01_S0749	IGHJ4*01_S1241	8
CH505	RM6697	IGHV3-103*01_S0344	IGHJ4*01_S1241	16
CH505	RM6697	IGHV3-116*02	IGHJ4*01_S1241	13
CH505	RM6697	IGHV3-103*01_S0344	IGHJ4*01_S1241	5
CH505	RM6697	IGHV3-16*02_S1614	IGHJ4*01_S1241	16
CH505	RM6697	IGHV4-160*01_S3761	IGHJ4*01_S1241	11
CH505	RM6697	IGHV3-153D*01_S2175	IGHJ4*01_S1241	15
CH505	RM6697	IGHV4-81*01_S0749	IGHJ4*01_S1241	8
CH505	RM6697	IGHV4-73*01_S0787	IGHJ4*01_S1241	15
CH505	RM6697	IGHV4-80*01	IGHJ4*01_S1241	11
CH505	RM6697	IGHV4-80*01	IGHJ4*01_S1241	17
CH505	RM6697	IGHV3-183*02_S1408	IGHJ4*01_S1241	17
CH505	RM6697	IGHV4-169*02_S5113	IGHJ4*01_S1241	12
CH505	RM6697	IGHV4-80*01	IGHJ4*01_S1241	15
CH505	RM6697	IGHV3-30*02_S4250	IGHJ4*01_S1241	10
CH505	RM6697	IGHV4-73*01_S0787	IGHJ4*01_S1241	12
CH505	RM6697	IGHV4-122*02_S2469	IGHJ4*01_S1241	9
CH505	RM6697	IGHV3S42*01_S6098	IGHJ4*01_S1241	13
CH505	RM6697	IGHV3S4*01_S2841	IGHJ4*01_S1241	18
CH505	RM6697	IGHV4-169*02_S5113	IGHJ4*01_S1241	10
CH505	RM6697	IGHV3-54*02_S0643	IGHJ4*01_S1241	18
CH505	RM6697	IGHV3S42*01	IGHJ4*01_S1241	12
CH505	RM6697	IGHV4-80*01	IGHJ4*01_S1241	14
CH505	RM6697	IGHV4-65*02_S0868	IGHJ4*01_S1241	17
CH505	RM6697	IGHV2-10*01_S1732	IGHJ4*01_S1241	17
CH505	RM6697	IGHV3-153D*01_S2175	IGHJ4*01_S1241	12
CH505	RM6697	IGHV4-80*01	IGHJ4*01_S1241	13
CH505	RM6697	IGHV2S1*01	IGHJ4*01_S1241	15
CH505	RM6697	IGHV4-99*01_S1458	IGHJ4*01_S1241	13
CH505	RM6697	IGHV3-153D*01_S2175	IGHJ4*01_S1241	14
CH505	RM6697	IGHV3S4*01_S2841	IGHJ4*01_S1241	11
CH505	RM6697	IGHV3S4*01_S2841	IGHJ4*01_S1241	13
CH505	RM6697	IGHV3-100*01_S3481	IGHJ4*01_S1241	7
CH505	RM6697	IGHV4-80*01	IGHJ4*01_S1241	15
CH505	RM6697	IGHV3-32*01_S5549	IGHJ4*01_S1241	13
CH505	RM6697	IGHV4-81*01_S0749	IGHJ4*01_S1241	19
CH505	RM6697	IGHV4-160*01_S3348	IGHJ4*01_S1241	5
CH505	RM6697	IGHV4-127*01	IGHJ4*01_S1241	16
CH505	RM6697	IGHV3-54*02_S0643	IGHJ4*01_S1241	13
CH505	RM6697	IGHV3-54*02_S0643	IGHJ4*01_S1241	14
CH505	RM6697	IGHV4-106*01	IGHJ4*01_S1241	11
CH505	RM6697	IGHV3-153D*01_S2175	IGHJ4*01_S1241	19
CH505	RM6697	IGHV3-32*01_S5549	IGHJ4*01_S1241	13
CH505	RM6697	IGHV4-127*01	IGHJ4*01_S1241	12
CH505	RM6697	IGHV4-160*01_S3348	IGHJ4*01_S1241	18
CH505	RM6697	IGHV3-178*01	IGHJ4*01_S1241	12
CH505	RM6697	IGHV3S42*01_S6098	IGHJ4*01_S1241	13
CH505	RM6697	IGHV4-127*01_S6650	IGHJ4*01_S1241	17
CH505	RM6697	IGHV4-165*02	IGHJ4*01_S1241	9
CH505	RM6697	IGHV3-134*01_S1113	IGHJ4*01_S1241	8
CH505	RM6697	IGHV3-54*02_S0643	IGHJ4*01_S1241	10
CH505	RM6697	IGHV3-103*01_S0344	IGHJ4*01_S1241	5
CH505	RM6697	IGHV3S4*01	IGHJ4*01_S1241	19
CH505	RM6697	IGHV3-184*02	IGHJ4*01_S1241	7
CH505	RM6697	IGHV3S4*01_S2841	IGHJ4*01_S1241	15
CH505	RM6697	IGHV4-80*01	IGHJ4*01_S1241	15
CH505	RM6697	IGHV3-54*02_S0643	IGHJ4*01_S1241	16
CH505	RM6697	IGHV4-99*01	IGHJ4*01_S1241	13
CH505	RM6697	IGHV4-169*01_S1042	IGHJ4*01_S1241	11
CH505	RM6697	IGHV4-80*01	IGHJ4*01_S1241	18
CH505	RM6697	IGHV3-28*02_S5369	IGHJ4*01_S1241	16
CH505	RM6697	IGHV3S42*01_S6098	IGHJ4*01_S1241	13
CH505	RM6697	IGHV4-65*02	IGHJ4*01_S1241	14
CH505	RM6697	IGHV3S4*01	IGHJ4*01_S1241	14
CH505	RM6697	IGHV4-127*01_S3442	IGHJ4*01_S1241	17
CH505	RM6697	IGHV4-99*01_S8261	IGHJ4*01_S1241	12
CH505	RM6697	IGHV4-65*02	IGHJ4*01_S1241	14
CH505	RM6697	IGHV2-95*01_S4777	IGHJ4*01_S1241	12
CH505	RM6697	IGHV3-16*02_S1614	IGHJ4*01_S1241	6
CH505	RM6697	IGHV3-8*01	IGHJ4*01_S1241	9
CH505	RM6697	IGHV1-151*01_S2473	IGHJ4*01_S1241	15
CH505	RM6697	IGHV3-103*01_S0344	IGHJ4*01_S1241	12
CH505	RM6697	IGHV4-76*01_S0138	IGHJ4*01_S1241	11
CH505	RM6697	IGHV4-122*02_S2469	IGHJ4*01_S1241	19
CH505	RM6697	IGHV4-81*01_S0749	IGHJ4*01_S1241	13
CH505	RM6697	IGHV4-65*02_S0868	IGHJ4*01_S1241	13
CH505	RM6697	IGHV4-99*01_S1458	IGHJ4*01_S1241	9
CH505	RM6697	IGHV4-169*02_S5113	IGHJ4*01_S1241	10
CH505	RM6697	IGHV7-114*01_S8272	IGHJ4*01_S1241	11
CH505	RM6697	IGHV2-95*01_S4777	IGHJ4*01_S1241	19
CH505	RM6697	IGHV4-160*01_S3348	IGHJ4*01_S1241	13
CH505	RM6697	IGHV3-178*01	IGHJ4*01_S1241	9
CH505	RM6697	IGHV3-178*01	IGHJ4*01_S1241	23
CH505	RM6697	IGHV4-73*01_S0787	IGHJ4*01_S1241	15
CH505	RM6697	IGHV4-160*01_S3761	IGHJ4*01_S1241	10
CH505	RM6697	IGHV5-43*01_S6479	IGHJ4*01_S1241	12
CH505	RM6697	IGHV5-43*01_S2420	IGHJ4*01_S1241	18
CH505	RM6697	IGHV3-32*01_S5549	IGHJ4*01_S1241	16
CH505	RM6697	IGHV3S4*01_S2841	IGHJ4*01_S1241	16
CH505	RM6697	IGHV3-103*01_S0344	IGHJ4*01_S1241	17
CH505	RM6697	IGHV4-160*01_S3348	IGHJ4*01_S1241	17
CH505	RM6697	IGHV1-198*02	IGHJ4*01_S1241	22
CH505	RM6697	IGHV3S4*01_S2841	IGHJ4*01_S1241	18
CH505	RM6697	IGHV3-30*02_S4250	IGHJ4*01_S1241	13
CH505	RM6697	IGHV3-153D*01_S2175	IGHJ4*01_S1241	15
CH505	RM6697	IGHV4-160*01_S3761	IGHJ4*01_S1241	13
CH505	RM6697	IGHV4-169*02_S5113	IGHJ4*01_S1241	10
CH505	RM6697	IGHV3-178*01	IGHJ4*01_S1241	16
CH505	RM6697	IGHV1-198*02	IGHJ4*01_S1241	14
CH505	RM6697	IGHV3-32*01_S5549	IGHJ4*01_S1241	9
CH505	RM6697	IGHV4-73*01_S0787	IGHJ4*01_S1241	9
CH505	RM6697	IGHV3-186*02_S6894	IGHJ4*01_S1241	13
CH505	RM6697	IGHV4-65*02_S0868	IGHJ4*01_S1241	13
CH505	RM6697	IGHV4-65*02_S0868	IGHJ4*01_S1241	24
CH505	RM6697	IGHV5-43*01_S6479	IGHJ4*01_S1241	11
CH505	RM6697	IGHV1-111*01_S9171	IGHJ4*01_S1241	12
CH505	RM6697	IGHV5-43*01_S2420	IGHJ4*01_S1241	18
CH505	RM6697	IGHV4-73*01_S0787	IGHJ4*01_S1241	11
CH505	RM6697	IGHV4-122*02	IGHJ4*01_S1241	13
CH505	RM6697	IGHV4-127*01_S7595	IGHJ4*01_S1241	11
CH505	RM6697	IGHV4-160*01_S3348	IGHJ4*01_S1241	12
CH505	RM6697	IGHV3-28*02_S5369	IGHJ4*01_S1241	13
CH505	RM6697	IGHV4-76*01_S0138	IGHJ4*01_S1241	13
CH505	RM6697	IGHV4-169*01_S2610	IGHJ4*01_S1241	24
CH505	RM6697	IGHV3S4*01_S2841	IGHJ4*01_S1241	16
CH505	RM6697	IGHV3-136*01_S9854	IGHJ4*01_S1241	18
CH505	RM6697	IGHV3-38*02_S5891	IGHJ4*01_S1241	12
CH505	RM6697	IGHV4-80*01	IGHJ4*01_S1241	11
CH505	RM6697	IGHV4-160*01_S3348	IGHJ4*01_S1241	6
CH505	RM6697	IGHV3-134*01_S1113	IGHJ4*01_S1241	14
CH505	RM6697	IGHV1-111*01_S9171	IGHJ4*01_S1241	13
CH505	RM6697	IGHV3S4*01_S2841	IGHJ4*01_S1241	19
CH505	RM6697	IGHV1-151*01_S2473	IGHJ4*01_S1241	16
CH505	RM6697	IGHV3-103*01_S0344	IGHJ4*01_S1241	11
CH505	RM6697	IGHV4-80*01	IGHJ4*01_S1241	7
CH505	RM6697	IGHV4-76*01_S0138	IGHJ4*01_S1241	17
CH505	RM6697	IGHV3-54*02_S0643	IGHJ4*01_S1241	14
CH505	RM6697	IGHV3-178*01	IGHJ4*01_S1241	12
CH505	RM6697	IGHV3-30*02_S4250	IGHJ4*01_S1241	14
CH505	RM6697	IGHV4-76*01_S0138	IGHJ4*01_S1241	15
CH505	RM6697	IGHV3-54*02_S0643	IGHJ4*01_S1241	17
CH505	RM6697	IGHV3-54*02_S0643	IGHJ4*01_S1241	18
CH505	RM6697	IGHV3-183*02_S1408	IGHJ4*01_S1241	17
CH505	RM6697	IGHV2S1*01	IGHJ4*01_S1241	13
CH505	RM6697	IGHV4-80*01	IGHJ4*01_S1241	13
CH505	RM6697	IGHV4-147*01_S3502	IGHJ4*01_S1241	10
CH505	RM6697	IGHV1-180*01_S7834	IGHJ4*01_S1241	13
CH505	RM6697	IGHV4-65*02_S0868	IGHJ4*01_S1241	17
CH505	RM6697	IGHV3-16*02_S1614	IGHJ4*01_S1241	6
CH505	RM6697	IGHV3S42*01_S6098	IGHJ4*01_S1241	9
CH505	RM6697	IGHV3-30*02_S4250	IGHJ4*01_S1241	14
CH505	RM6697	IGHV3-54*02_S0643	IGHJ4*01_S1241	15
CH505	RM6697	IGHV4-80*01	IGHJ4*01_S1241	9
CH505	RM6697	IGHV3-100*02	IGHJ4*01_S1241	11
CH505	RM6697	IGHV3-59*01_S0556	IGHJ4*01_S1241	13
CH505	RM6697	IGHV4-73*01_S0787	IGHJ4*01_S1241	11
CH505	RM6697	IGHV4-73*01_S0787	IGHJ4*01_S1241	17
CH505	RM6697	IGHV4-65*02_S0868	IGHJ4*01_S1241	11
CH505	RM6697	IGHV3-103*01_S0344	IGHJ4*01_S1241	15
CH505	RM6697	IGHV3-103*01_S0344	IGHJ4*01_S1241	12
CH505	RM6697	IGHV4-80*01	IGHJ4*01_S1241	15
CH505	RM6697	IGHV3-118*01	IGHJ4*01_S1241	16
CH505	RM6697	IGHV4-106*01	IGHJ4*01_S1241	16
CH505	RM6697	IGHV3-32*01_S5549	IGHJ4*01_S1241	13
CH505	RM6697	IGHV4-76*01_S7703	IGHJ4*01_S1241	16
CH505	RM6697	IGHV4-160*01_S3761	IGHJ4*01_S1241	11
CH505	RM6697	IGHV3-153D*01_S2175	IGHJ4*01_S1241	12
CH505	RM6697	IGHV3-134*01_S1113	IGHJ4*01_S1241	14
CH505	RM6697	IGHV3-8*01	IGHJ4*01_S1241	14
CH505	RM6697	IGHV3-30*02_S4250	IGHJ4*01_S1241	10
CH505	RM6697	IGHV3-116*01_S1461	IGHJ4*01_S1241	14
CH505	RM6697	IGHV4-80*01	IGHJ4*01_S1241	15
CH505	RM6697	IGHV4-122*02_S2469	IGHJ4*01_S1241	8
CH505	RM6697	IGHV3-28*02_S5369	IGHJ4*01_S1241	10
CH505	RM6697	IGHV2-95*01_S4777	IGHJ4*01_S1241	17
CH505	RM6697	IGHV2-95*01_S4777	IGHJ4*01_S1241	19
CH505	RM6697	IGHV3-30*02_S4250	IGHJ4*01_S1241	14
CH505	RM6697	IGHV1-198*02	IGHJ4*01_S1241	13
CH505	RM6697	IGHV4-73*01_S0787	IGHJ4*01_S1241	12
CH505	RM6697	IGHV3-134*01_S1113	IGHJ4*01_S1241	11
CH505	RM6697	IGHV4-65*02	IGHJ4*01_S1241	19
CH505	RM6697	IGHV3-103*01_S0344	IGHJ4*01_S1241	13
CH505	RM6697	IGHV4-160*01_S3761	IGHJ4*01_S1241	12
CH505	RM6697	IGHV4-80*01	IGHJ4*01_S1241	12
CH505	RM6697	IGHV3-186*02_S6894	IGHJ4*01_S1241	7
CH505	RM6697	IGHV3-116*02	IGHJ4*01_S1241	15
CH505	RM6697	IGHV4-169*01_S2610	IGHJ4*01_S1241	15
CH505	RM6697	IGHV3-184*02	IGHJ4*01_S1241	8
CH505	RM6697	IGHV3-100*02	IGHJ4*01_S1241	17
CH505	RM6697	IGHV4-122*02	IGHJ4*01_S1241	12
CH505	RM6697	IGHV3S42*01_S6098	IGHJ4*01_S1241	11
CH505	RM6697	IGHV4-169*02_S2877	IGHJ4*01_S1241	19
CH505	RM6697	IGHV4-122*02_S2469	IGHJ4*01_S1241	11
CH505	RM6697	IGHV3-28*02_S2105	IGHJ4*01_S1241	12
CH505	RM6697	IGHV4-127*01_S6650	IGHJ4*01_S1241	17
CH505	RM6697	IGHV4-160*01_S3761	IGHJ4*01_S1241	11
CH505	RM6697	IGHV4-80*01	IGHJ4*01_S1241	11
CH505	RM6697	IGHV3-59*01_S0556	IGHJ4*01_S1241	14
CH505	RM6697	IGHV1-151*01_S2473	IGHJ4*01_S1241	10
CH505	RM6697	IGHV1-198*02	IGHJ4*01_S1241	14
CH505	RM6697	IGHV4-81*01_S0749	IGHJ4*01_S1241	15
CH505	RM6697	IGHV3-30*02_S4250	IGHJ4*01_S1241	10
CH505	RM6697	IGHV4-73*01_S0787	IGHJ4*01_S1241	11
CH505	RM6697	IGHV3-54*02_S0643	IGHJ4*01_S1241	18
CH505	RM6697	IGHV4-160*01_S3348	IGHJ4*01_S1241	16
CH505	RM6697	IGHV4-160*01_S3348	IGHJ4*01_S1241	17
CH505	RM6697	IGHV2-10*01_S1732	IGHJ4*01_S1241	9
CH505	RM6697	IGHV3-103*01_S0344	IGHJ4*01_S1241	10
CH505	RM6697	IGHV2-95*01_S4777	IGHJ4*01_S1241	13
CH505	RM6697	IGHV3-32*01_S5549	IGHJ4*01_S1241	13
CH505	RM6697	IGHV3S4*01_S2841	IGHJ4*01_S1241	18
CH505	RM6697	IGHV4-127*01	IGHJ4*01_S1241	17
CH505	RM6697	IGHV4-76*01_S0138	IGHJ4*01_S1241	20
CH505	RM6697	IGHV3S42*01_S6098	IGHJ4*01_S1241	13
CH505	RM6697	IGHV3S42*01_S6098	IGHJ4*01_S1241	9
CH505	RM6697	IGHV4-127*01_S6650	IGHJ4*01_S1241	10
CH505	RM6697	IGHV4-99*01_S8261	IGHJ4*01_S1241	10
CH505	RM6697	IGHV4-169*01_S2610	IGHJ4*01_S1241	13
CH505	RM6697	IGHV4-147*01_S1326	IGHJ4*01_S1241	12
CH505	RM6697	IGHV3-30*02_S4250	IGHJ4*01_S1241	14
CH505	RM6697	IGHV4-99*01_S8261	IGHJ4*01_S1241	16
CH505	RM6697	IGHV3-184*02	IGHJ4*01_S1241	12
CH505	RM6697	IGHV4-80*01	IGHJ4*01_S1241	12
CH505	RM6697	IGHV2-10*01_S1732	IGHJ4*01_S1241	15
CH505	RM6697	IGHV2-95*01_S4777	IGHJ4*01_S1241	19
CH505	RM6697	IGHV4S13*01	IGHJ4*01_S1241	11
CH505	RM6697	IGHV4-127*01	IGHJ4*01_S1241	16
CH505	RM6697	IGHV4-173*01	IGHJ4*01_S1241	10
CH505	RM6697	IGHV4-65*02	IGHJ4*01_S1241	15
CH505	RM6697	IGHV4-76*01_S7703	IGHJ4*01_S1241	19
CH505	RM6697	IGHV4S13*01	IGHJ4*01_S1241	16
CH505	RM6697	IGHV3S4*01_S2841	IGHJ4*01_S1241	19
CH505	RM6697	IGHV4-73*01_S0787	IGHJ4*01_S1241	13
CH505	RM6697	IGHV4-80*01	IGHJ4*01_S1241	18
CH505	RM6697	IGHV3S42*01	IGHJ4*01_S1241	12
CH505	RM6697	IGHV4-73*01_S0787	IGHJ4*01_S1241	12
CH505	RM6697	IGHV3S4*01_S2841	IGHJ4*01_S1241	19
CH505	RM6697	IGHV4-160*01_S3761	IGHJ4*01_S1241	13
CH505	RM6697	IGHV3-184*02	IGHJ4*01_S1241	7
CH505	RM6697	IGHV2S1*01	IGHJ4*01_S1241	13
CH505	RM6697	IGHV4-169*01_S2610	IGHJ4*01_S1241	11
CH505	RM6697	IGHV4-127*01_S3442	IGHJ4*01_S1241	10
CH505	RM6697	IGHV4-160*01_S3761	IGHJ4*01_S1241	13
CH505	RM6697	IGHV3-183*02_S1408	IGHJ4*01_S1241	17
CH505	RM6697	IGHV4-81*01_S0749	IGHJ4*01_S1241	15
CH505	RM6697	IGHV4-106*01	IGHJ4*01_S1241	18
CH505	RM6697	IGHV4-160*01_S3761	IGHJ4*01_S1241	13
CH505	RM6697	IGHV4-169*01_S2610	IGHJ4*01_S1241	10
CH505	RM6697	IGHV3-186*02_S6894	IGHJ4*01_S1241	15
CH505	RM6697	IGHV4-160*01_S3348	IGHJ4*01_S1241	16
CH505	RM6697	IGHV2-95*01_S4777	IGHJ4*01_S1241	13
CH505	RM6697	IGHV4-65*02	IGHJ4*01_S1241	14
CH505	RM6697	IGHV4-127*01_S6650	IGHJ4*01_S1241	16
CH505	RM6697	IGHV4-173*01	IGHJ4*01_S1241	10
CH505	RM6697	IGHV4-160*01_S3348	IGHJ4*01_S1241	14
CH505	RM6697	IGHV4S2*01_S2529	IGHJ4*01_S1241	18
CH505	RM6697	IGHV4-127*01_S3442	IGHJ4*01_S1241	13
CH505	RM6697	IGHV3-153*02_S7832	IGHJ4*01_S1241	19
CH505	RM6697	IGHV3-30*02_S4250	IGHJ4*01_S1241	10
CH505	RM6697	IGHV1-111*01_S9171	IGHJ4*01_S1241	11
CH505	RM6697	IGHV4-147*01_S1326	IGHJ4*01_S1241	11
CH505	RM6697	IGHV1-151*01_S2473	IGHJ4*01_S1241	19
CH505	RM6697	IGHV4-99*02	IGHJ4*01_S1241	13
CH505	RM6697	IGHV3-30*02_S4250	IGHJ4*01_S1241	11
CH505	RM6697	IGHV3-184*02	IGHJ4*01_S1241	11
CH505	RM6697	IGHV3S42*01_S6098	IGHJ4*01_S1241	14
CH505	RM6697	IGHV3S42*01	IGHJ4*01_S1241	12
CH505	RM6697	IGHV4-160*01_S3348	IGHJ4*01_S1241	17
CH505	RM6697	IGHV4-73*01_S0787	IGHJ4*01_S1241	17
CH505	RM6697	IGHV4-80*01	IGHJ4*01_S1241	12
CH505	RM6697	IGHV3-30*02_S4250	IGHJ4*01_S1241	10
CH505	RM6697	IGHV3-30*02_S4250	IGHJ4*01_S1241	15
CH505	RM6697	IGHV4-160*01_S3348	IGHJ4*01_S1241	12
CH505	RM6697	IGHV1-156D*01	IGHJ4*01_S1241	11
CH505	RM6697	IGHV3-103*01_S0344	IGHJ4*01_S1241	14
CH505	RM6697	IGHV1-198*02	IGHJ4*01_S1241	17
CH505	RM6697	IGHV4-99*01_S8261	IGHJ4*01_S1241	12
CH505	RM6697	IGHV4-160*01_S3348	IGHJ4*01_S1241	10
CH505	RM6697	IGHV3-59*01_S0556	IGHJ4*01_S1241	14
CH505	RM6697	IGHV5-43*01_S6479	IGHJ4*01_S1241	14
CH505	RM6697	IGHV3-30*02_S4250	IGHJ4*01_S1241	10
CH505	RM6697	IGHV3-116*01_S1461	IGHJ4*01_S1241	13
CH505	RM6697	IGHV4-106*01	IGHJ4*01_S1241	18
CH505	RM6697	IGHV3-186*02_S6894	IGHJ4*01_S1241	18
CH505	RM6697	IGHV3-30*02_S4250	IGHJ4*01_S1241	20
CH505	RM6697	IGHV3-153D*01_S2175	IGHJ4*01_S1241	10
CH505	RM6697	IGHV1-111*02	IGHJ4*01_S1241	16
CH505	RM6697	IGHV3-30*02_S4250	IGHJ4*01_S1241	10
CH505	RM6697	IGHV4-80*01	IGHJ4*01_S1241	17
CH505	RM6697	IGHV3-28*02_S5369	IGHJ4*01_S1241	16
CH505	RM6697	IGHV4-169*01_S2610	IGHJ4*01_S1241	14
CH505	RM6697	IGHV3-186*02_S6894	IGHJ4*01_S1241	5
CH505	RM6697	IGHV3-100*01_S3481	IGHJ4*01_S1241	13
CH505	RM6697	IGHV3-30*02_S4250	IGHJ4*01_S1241	8
CH505	RM6697	IGHV3-103*01_S0344	IGHJ4*01_S1241	13
CH505	RM6697	IGHV4-93*01	IGHJ4*01_S1241	12
CH505	RM6697	IGHV3-32*01_S5549	IGHJ4*01_S1241	16
CH505	RM6697	IGHV4-160*01_S3761	IGHJ4*01_S1241	12
CH505	RM6697	IGHV4-99*01_S8261	IGHJ4*01_S1241	10
CH505	RM6697	IGHV3-30*02_S4250	IGHJ4*01_S1241	20
CH505	RM6697	IGHV3S42*01_S6098	IGHJ4*01_S1241	9
CH505	RM6697	IGHV4-99*01_S8261	IGHJ4*01_S1241	11
CH505	RM6697	IGHV3-103*01_S0344	IGHJ4*01_S1241	12
CH505	RM6697	IGHV3S4*01_S2841	IGHJ4*01_S1241	11
CH505	RM6697	IGHV3-153D*01_S2175	IGHJ4*01_S1241	20
CH505	RM6697	IGHV4-80*01	IGHJ4*01_S1241	17
CH505	RM6697	IGHV4-80*01	IGHJ4*01_S1241	10
CH505	RM6697	IGHV4-99*01_S6168	IGHJ4*01_S1241	7
CH505	RM6697	IGHV3S42*01_S6098	IGHJ4*01_S1241	13
CH505	RM6697	IGHV4-127*01_S3442	IGHJ4*01_S1241	13
CH505	RM6697	IGHV3-54*02_S0643	IGHJ4*01_S1241	16
CH505	RM6697	IGHV3-116*02	IGHJ4*01_S1241	13
CH505	RM6697	IGHV5-43*01_S6479	IGHJ4*01_S1241	14
CH505	RM6697	IGHV2-95*01_S4777	IGHJ4*01_S1241	14
CH505	RM6697	IGHV4-93*01_S5431	IGHJ4*01_S1241	18
CH505	RM6697	IGHV4-160*01_S3348	IGHJ4*01_S1241	12
CH505	RM6697	IGHV4-169*01_S2610	IGHJ4*01_S1241	13
CH505	RM6697	IGHV4-160*01_S3761	IGHJ4*01_S1241	12
CH505	RM6697	IGHV1-198*02	IGHJ4*01_S1241	18
CH505	RM6697	IGHV4-127*01_S3442	IGHJ4*01_S1241	13
CH505	RM6697	IGHV4-127*01_S6650	IGHJ4*01_S1241	17
CH505	RM6697	IGHV4-99*01_S8261	IGHJ4*01_S1241	9
CH505	RM6697	IGHV4-122*02_S2469	IGHJ4*01_S1241	10
CH505	RM6697	IGHV4-173*01	IGHJ4*01_S1241	10
CH505	RM6697	IGHV4-80*01	IGHJ4*01_S1241	14
CH505	RM6697	IGHV2-95*01_S4777	IGHJ4*01_S1241	13
CH505	RM6697	IGHV3-30*02_S4250	IGHJ4*01_S1241	10
CH505	RM6697	IGHV4-80*01	IGHJ4*01_S1241	13
CH505	RM6697	IGHV3-30*02_S4250	IGHJ4*01_S1241	13
CH505	RM6697	IGHV4-65*02_S0868	IGHJ4*01_S1241	11
CH505	RM6697	IGHV3-100*02	IGHJ4*01_S1241	11
CH505	RM6697	IGHV4-99*01_S8261	IGHJ4*01_S1241	15
CH505	RM6697	IGHV3S42*01_S6098	IGHJ4*01_S1241	10
CH505	RM6697	IGHV3S42*01_S6098	IGHJ4*01_S1241	9
CH505	RM6697	IGHV4-147*01_S1326	IGHJ4*01_S1241	11
CH505	RM6697	IGHV3-59*01_S0556	IGHJ4*01_S1241	14
CH505	RM6697	IGHV3-32*01_S5549	IGHJ4*01_S1241	13
CH505	RM6697	IGHV3-8*01	IGHJ4*01_S1241	14
CH505	RM6697	IGHV3-116*02	IGHJ4*01_S1241	13
CH505	RM6697	IGHV3-134*01_S1113	IGHJ4*01_S1241	13
CH505	RM6697	IGHV4-65*02	IGHJ4*01_S1241	14
CH505	RM6697	IGHV4-169*02_S5113	IGHJ4*01_S1241	16
CH505	RM6697	IGHV3-116*01_S1461	IGHJ4*01_S1241	14
CH505	RM6697	IGHV4-80*01	IGHJ4*01_S1241	6
CH505	RM6697	IGHV3-186*02_S6894	IGHJ4*01_S1241	14
CH505	RM6697	IGHV4-73*01_S0787	IGHJ4*01_S1241	11
CH505	RM6697	IGHV4-80*01	IGHJ4*01_S1241	16
CH505	RM6697	IGHV3-186*02_S6894	IGHJ4*01_S1241	19
CH505	RM6697	IGHV4-127*01_S6650	IGHJ4*01_S1241	17
CH505	RM6697	IGHV1-198*02	IGHJ4*01_S1241	14
CH505	RM6697	IGHV3S42*01	IGHJ4*01_S1241	11
CH505	RM6697	IGHV3-54*02_S0643	IGHJ4*01_S1241	13
CH505	RM6697	IGHV4-99*01_S8261	IGHJ4*01_S1241	21
CH505	RM6697	IGHV3-30*02_S4250	IGHJ4*01_S1241	18
CH505	RM6697	IGHV2-95*01	IGHJ4*01_S1241	13
CH505	RM6697	IGHV3-103*01_S0344	IGHJ4*01_S1241	16
CH505	RM6697	IGHV3-59*01_S0556	IGHJ4*01_S1241	13
CH505	RM6697	IGHV2-10*01_S1732	IGHJ4*01_S1241	17
CH505	RM6697	IGHV4-80*01	IGHJ4*01_S1241	13
CH505	RM6697	IGHV4-80*01	IGHJ4*01_S1241	10
CH505	RM6697	IGHV3-59*01_S0556	IGHJ4*01_S1241	13
CH505	RM6697	IGHV4-80*01	IGHJ4*01_S1241	11
CH505	RM6697	IGHV3-183*02_S1408	IGHJ4*01_S1241	17
CH505	RM6697	IGHV4-80*01	IGHJ4*01_S1241	10
CH505	RM6697	IGHV1-111*01_S9171	IGHJ4*01_S1241	11
CH505	RM6697	IGHV4-160*01_S3348	IGHJ4*01_S1241	15
CH505	RM6697	IGHV4-147*01_S3502	IGHJ4*01_S1241	10
CH505	RM6697	IGHV4-65*02_S0868	IGHJ4*01_S1241	15
CH505	RM6697	IGHV3-116*01_S1461	IGHJ4*01_S1241	10
CH505	RM6697	IGHV2-95*01_S4777	IGHJ4*01_S1241	19
CH505	RM6697	IGHV3-184*02	IGHJ4*01_S1241	13
CH505	RM6697	IGHV4-80*01	IGHJ4*01_S1241	18
CH505	RM6697	IGHV4-106*01	IGHJ4*01_S1241	14
CH505	RM6697	IGHV3-116*02	IGHJ4*01_S1241	16
CH505	RM6697	IGHV3-30*02_S4250	IGHJ4*01_S1241	18
CH505	RM6697	IGHV4-160*01_S3348	IGHJ4*01_S1241	11
CH505	RM6697	IGHV4-160*01_S3348	IGHJ4*01_S1241	11
CH505	RM6697	IGHV3-54*02_S0643	IGHJ4*01_S1241	16
CH505	RM6697	IGHV1-151*01_S2473	IGHJ4*01_S1241	14
CH505	RM6697	IGHV3-116*01_S1461	IGHJ4*01_S1241	11
CH505	RM6697	IGHV3-30*02_S4250	IGHJ4*01_S1241	10
CH505	RM6697	IGHV4-80*01	IGHJ4*01_S1241	17
CH505	RM6697	IGHV3S4*01_S2841	IGHJ4*01_S1241	13
CH505	RM6697	IGHV3-116*01_S1461	IGHJ4*01_S1241	16
CH505	RM6697	IGHV4-76*01_S7703	IGHJ4*01_S1241	16
CH505	RM6697	IGHV4-65*02_S0868	IGHJ4*01_S1241	11
CH505	RM6697	IGHV4-76*01_S0138	IGHJ4*01_S1241	17
CH505	RM6697	IGHV4-65*02_S0868	IGHJ4*01_S1241	13
CH505	RM6697	IGHV4-127*01_S6650	IGHJ4*01_S1241	17
CH505	RM6697	IGHV4-80*01	IGHJ4*01_S1241	15
CH505	RM6697	IGHV5-43*01_S6479	IGHJ4*01_S1241	9
CH505	RM6697	IGHV3-8*01	IGHJ4*01_S1241	9
CH505	RM6697	IGHV3-16*02_S1614	IGHJ4*01_S1241	11
CH505	RM6697	IGHV3-30*02_S4250	IGHJ4*01_S1241	13
CH505	RM6697	IGHV3-30*02_S4250	IGHJ4*01_S1241	13
CH505	RM6697	IGHV1-111*01_S9171	IGHJ4*01_S1241	14
CH505	RM6697	IGHV6-1*01	IGHJ4*01_S1241	12
CH505	RM6697	IGHV4-160*01_S3348	IGHJ4*01_S1241	17
CH505	RM6697	IGHV1-198*02	IGHJ4*01_S1241	17
CH505	RM6697	IGHV3-30*02_S4250	IGHJ4*01_S1241	10
CH505	RM6697	IGHV2-95*01	IGHJ4*01_S1241	16
CH505	RM6697	IGHV4-127*01_S1756	IGHJ4*01_S1241	12
CH505	RM6697	IGHV4-99*01_S1458	IGHJ4*01_S1241	9
CH505	RM6697	IGHV3-116*02	IGHJ4*01_S1241	13
CH505	RM6697	IGHV3-178*01	IGHJ4*01_S1241	12
CH505	RM6697	IGHV4-65*02_S0868	IGHJ4*01_S1241	24
CH505	RM6697	IGHV3-153D*01_S2175	IGHJ4*01_S1241	8
CH505	RM6697	IGHV4-73*01_S0787	IGHJ4*01_S1241	15
CH505	RM6697	IGHV4-122*02_S2469	IGHJ4*01_S1241	6
CH505	RM6697	IGHV3-32*01_S5549	IGHJ4*01_S1241	9
CH505	RM6697	IGHV4-160*01_S3348	IGHJ4*01_S1241	23
CH505	RM6697	IGHV4S9*01	IGHJ4*01_S1241	15
CH505	RM6697	IGHV4-127*01	IGHJ4*01_S1241	17
CH505	RM6697	IGHV5-43*01_S2420	IGHJ4*01_S1241	18
CH505	RM6697	IGHV1-111*01_S9171	IGHJ4*01_S1241	6
CH505	RM6697	IGHV4-80*01	IGHJ4*01_S1241	16
CH505	RM6697	IGHV1-111*01_S9171	IGHJ4*01_S1241	12
CH505	RM6697	IGHV1-198*02	IGHJ4*01_S1241	13
CH505	RM6697	IGHV4-99*01_S1458	IGHJ4*01_S1241	9
CH505	RM6697	IGHV4-122*02_S2469	IGHJ4*01_S1241	10
CH505	RM6697	IGHV4-160*01_S3761	IGHJ4*01_S1241	11
CH505	RM6697	IGHV4-169*02_S5113	IGHJ4*01_S1241	10
CH505	RM6697	IGHV4-93*01_S5431	IGHJ4*01_S1241	17
CH505	RM6697	IGHV4-106*01	IGHJ4*01_S1241	16
CH505	RM6697	IGHV4-122*02_S2469	IGHJ4*01_S1241	15
CH505	RM6697	IGHV3-8*01	IGHJ4*01_S1241	9
CH505	RM6697	IGHV1-198*02	IGHJ4*01_S1241	15
CH505	RM6697	IGHV4-147*01_S3502	IGHJ4*01_S1241	13
CH505	RM6697	IGHV4-81*01_S0749	IGHJ4*01_S1241	11
CH505	RM6697	IGHV3-32*01_S5549	IGHJ4*01_S1241	16
CH505	RM6697	IGHV3-183*02_S1408	IGHJ4*01_S1241	10
CH505	RM6697	IGHV4-80*01	IGHJ4*01_S1241	7
CH505	RM6697	IGHV3S4*01_S2841	IGHJ4*01_S1241	10
CH505	RM6697	IGHV3-100*01_S3481	IGHJ4*01_S1241	12
CH505	RM6697	IGHV3-100*01_S3481	IGHJ4*01_S1241	8
CH505	RM6697	IGHV3-30*02_S4250	IGHJ4*01_S1241	18
CH505	RM6697	IGHV1-198*02	IGHJ4*01_S1241	11
CH505	RM6697	IGHV3-32*01_S5549	IGHJ4*01_S1241	13
CH505	RM6697	IGHV1-111*01_S9171	IGHJ4*01_S1241	11
CH505	RM6697	IGHV2-95*01_S4777	IGHJ4*01_S1241	11
CH505	RM6697	IGHV3-30*02_S4250	IGHJ4*01_S1241	18
CH505	RM6697	IGHV3-8*01_S6124	IGHJ4*01_S1241	13
CH505	RM6697	IGHV3-184*02	IGHJ4*01_S1241	15
CH505	RM6697	IGHV4-106*01	IGHJ4*01_S1241	9
CH505	RM6697	IGHV3-16*02_S1614	IGHJ4*01_S1241	6
CH505	RM6697	IGHV3-8*01_S6124	IGHJ4*01_S1241	13
CH505	RM6697	IGHV1-198*02	IGHJ4*01_S1241	21
CH505	RM6697	IGHV4-99*01_S1458	IGHJ4*01_S1241	10
CH505	RM6697	IGHV3-30*02_S4250	IGHJ4*01_S1241	13
CH505	RM6697	IGHV4-76*01_S0138	IGHJ4*01_S1241	11
CH505	RM6697	IGHV2-95*01_S4777	IGHJ4*01_S1241	13
CH505	RM6697	IGHV3-103*01_S0344	IGHJ4*01_S1241	8
CH505	RM6697	IGHV4-160*01_S3348	IGHJ4*01_S1241	21
CH505	RM6697	IGHV4-92*01_S1524	IGHJ4*01_S1241	18
CH505	RM6697	IGHV4-92*01_S1524	IGHJ4*01_S1241	18
CH505	RM6697	IGHV3S4*01_S2841	IGHJ4*01_S1241	13
CH505	RM6697	IGHV4-173*01	IGHJ4*01_S1241	12
CH505	RM6697	IGHV4-65*02_S0868	IGHJ4*01_S1241	13
CH505	RM6697	IGHV1-111*01_S9171	IGHJ4*01_S1241	12
CH505	RM6697	IGHV4-99*01_S8261	IGHJ4*01_S1241	11
CH505	RM6697	IGHV6-1*01	IGHJ4*01_S1241	15
CH505	RM6697	IGHV3-184*02	IGHJ4*01_S1241	11
CH505	RM6697	IGHV4-160*01_S3761	IGHJ4*01_S1241	9
CH505	RM6697	IGHV4-65*02_S0868	IGHJ4*01_S1241	6
CH505	RM6697	IGHV4-106*01	IGHJ4*01_S1241	18
CH505	RM6697	IGHV6-1*01	IGHJ4*01_S1241	12
CH505	RM6697	IGHV5-43*01_S2420	IGHJ4*01_S1241	15
CH505	RM6697	IGHV3-28*02_S5369	IGHJ4*01_S1241	13
CH505	RM6697	IGHV4-65*02_S0868	IGHJ4*01_S1241	16
CH505	RM6697	IGHV4-147*01_S3502	IGHJ4*01_S1241	13
CH505	RM6697	IGHV3-153D*01_S2175	IGHJ4*01_S1241	12
CH505	RM6697	IGHV4-165*02	IGHJ4*01_S1241	13
CH505	RM6697	IGHV3-32*01_S5549	IGHJ4*01_S1241	16
CH505	RM6697	IGHV3-30*02_S4250	IGHJ4*01_S1241	18
CH505	RM6697	IGHV3S4*01_S2841	IGHJ4*01_S1241	13
CH505	RM6697	IGHV3-116*01_S1461	IGHJ4*01_S1241	18
CH505	RM6697	IGHV1-198*02	IGHJ4*01_S1241	14
CH505	RM6697	IGHV3S42*01_S6098	IGHJ4*01_S1241	5
CH505	RM6697	IGHV4-65*02_S0868	IGHJ4*01_S1241	11
CH505	RM6697	IGHV4-73*01_S0787	IGHJ4*01_S1241	15
CH505	RM6697	IGHV2S1*01	IGHJ4*01_S1241	19
CH505	RM6697	IGHV3-100*01_S3481	IGHJ4*01_S1241	13
CH505	RM6697	IGHV4-99*01	IGHJ4*01_S1241	10
CH505	RM6697	IGHV3S42*01_S6098	IGHJ4*01_S1241	11
CH505	RM6697	IGHV3-118*01	IGHJ4*01_S1241	16
CH505	RM6697	IGHV3S4*01_S2841	IGHJ4*01_S1241	9
CH505	RM6697	IGHV4-92*01_S1524	IGHJ4*01_S1241	18
CH505	RM6697	IGHV3-59*01_S0556	IGHJ4*01_S1241	13
CH505	RM6697	IGHV3-16*02_S1614	IGHJ4*01_S1241	6
CH505	RM6697	IGHV4-127*01_S7595	IGHJ4*01_S1241	12
CH505	RM6697	IGHV2-10*01_S1732	IGHJ4*01_S1241	17
CH505	RM6697	IGHV3-30*02_S4250	IGHJ4*01_S1241	15
CH505	RM6697	IGHV4-80*01	IGHJ4*01_S1241	11
CH505	RM6697	IGHV4-169*01_S2610	IGHJ4*01_S1241	13
CH505	RM6697	IGHV1-138*01_S5797	IGHJ4*01_S1241	11
CH505	RM6697	IGHV4-92*01_S1524	IGHJ4*01_S1241	18
CH505	RM6697	IGHV4-65*02_S0868	IGHJ4*01_S1241	12
CH505	RM6697	IGHV3-30*02_S4250	IGHJ4*01_S1241	7
CH505	RM6697	IGHV1-198*02	IGHJ4*01_S1241	14
CH505	RM6697	IGHV4-169*01_S2610	IGHJ4*01_S1241	15
CH505	RM6697	IGHV1-180*01	IGHJ4*01_S1241	14
CH505	RM6697	IGHV4-92*01_S1524	IGHJ4*01_S1241	18
CH505	RM6697	IGHV3-30*02_S4250	IGHJ4*01_S1241	14
CH505	RM6697	IGHV3-186*02_S6894	IGHJ4*01_S1241	21
CH505	RM6697	IGHV3-103*01_S0344	IGHJ4*01_S1241	10
CH505	RM6697	IGHV4-160*01_S3348	IGHJ4*01_S1241	11
CH505	RM6697	IGHV2S1*01	IGHJ4*01_S1241	13
CH505	RM6697	IGHV4-92*01_S1524	IGHJ4*01_S1241	18
CH505	RM6697	IGHV4-160*01_S3348	IGHJ4*01_S1241	12
CH505	RM6697	IGHV3S42*01_S6098	IGHJ4*01_S1241	9
CH505	RM6697	IGHV3-178*02	IGHJ4*01_S1241	14
CH505	RM6697	IGHV4-127*01_S7595	IGHJ4*01_S1241	13
CH505	RM6697	IGHV4-65*02_S0868	IGHJ4*01_S1241	15
CH505	RM6697	IGHV3-103*01_S0344	IGHJ4*01_S1241	5
CH505	RM6697	IGHV2S1*01	IGHJ4*01_S1241	13
CH505	RM6697	IGHV4-80*01	IGHJ4*01_S1241	12
CH505	RM6697	IGHV3-116*02	IGHJ4*01_S1241	13
CH505	RM6697	IGHV4-80*01	IGHJ4*01_S1241	12
CH505	RM6697	IGHV4-127*01_S3442	IGHJ4*01_S1241	12
CH505	RM6697	IGHV1-138*01_S5797	IGHJ4*01_S1241	12
CH505	RM6697	IGHV3-30*02_S4250	IGHJ4*01_S1241	10
CH505	RM6697	IGHV3-100*01_S3481	IGHJ4*01_S1241	6
CH505	RM6697	IGHV3-153D*01_S2175	IGHJ4*01_S1241	12
CH505	RM6697	IGHV3-103*01_S0344	IGHJ4*01_S1241	13
CH505	RM6697	IGHV3-186*02_S6894	IGHJ4*01_S1241	19
CH505	RM6697	IGHV1-198*02	IGHJ4*01_S1241	11
CH505	RM6697	IGHV4-165*02	IGHJ4*01_S1241	15
CH505	RM6697	IGHV4-127*01_S6650	IGHJ4*01_S1241	11
CH505	RM6697	IGHV3-103*01_S0344	IGHJ4*01_S1241	13
CH505	RM6697	IGHV3S4*01_S2841	IGHJ4*01_S1241	13
CH505	RM6697	IGHV4-106*01	IGHJ4*01_S1241	17
CH505	RM6697	IGHV1-151*01_S2473	IGHJ4*01_S1241	10
CH505	RM6697	IGHV4S9*01	IGHJ4*01_S1241	17
CH505	RM6697	IGHV3-32*01_S5549	IGHJ4*01_S1241	13
CH505	RM6697	IGHV5-43*01_S6479	IGHJ4*01_S1241	12
CH505	RM6697	IGHV4-122*02_S2469	IGHJ4*01_S1241	15
CH505	RM6697	IGHV4-122*02_S2469	IGHJ4*01_S1241	11
CH505	RM6697	IGHV3-13*01_S1012	IGHJ4*01_S1241	8
CH505	RM6697	IGHV4-65*02_S0868	IGHJ4*01_S1241	11
CH505	RM6697	IGHV4-99*01	IGHJ4*01_S1241	13
CH505	RM6697	IGHV4-80*01	IGHJ4*01_S1241	9
CH505	RM6697	IGHV2-95*01_S4777	IGHJ4*01_S1241	12
CH505	RM6697	IGHV3-103*01_S0344	IGHJ4*01_S1241	15
CH505	RM6697	IGHV4-173*01	IGHJ4*01_S1241	8
CH505	RM6697	IGHV4-80*01	IGHJ4*01_S1241	13
CH505	RM6697	IGHV4-73*01_S0787	IGHJ4*01_S1241	13
CH505	RM6697	IGHV1-198*02	IGHJ4*01_S1241	16
CH505	RM6697	IGHV3-28*02_S2105	IGHJ4*01_S1241	12
CH505	RM6697	IGHV3-153*02	IGHJ4*01_S1241	13
CH505	RM6697	IGHV3-59*01_S0556	IGHJ4*01_S1241	13
CH505	RM6697	IGHV4-93*01	IGHJ4*01_S1241	10
CH505	RM6697	IGHV3-16*02_S1614	IGHJ4*01_S1241	10
CH505	RM6697	IGHV3-178*01	IGHJ4*01_S1241	23
CH505	RM6697	IGHV5-43*01_S6479	IGHJ4*01_S1241	12
CH505	RM6697	IGHV3-54*02_S0643	IGHJ4*01_S1241	16
CH505	RM6697	IGHV4-127*01_S7595	IGHJ4*01_S1241	13
CH505	RM6697	IGHV2-95*01_S4777	IGHJ4*01_S1241	19
CH505	RM6697	IGHV3-184*02	IGHJ4*01_S1241	13
CH505	RM6697	IGHV3-54*02_S0643	IGHJ4*01_S1241	16
CH505	RM6697	IGHV3S4*01_S2841	IGHJ4*01_S1241	13
CH505	RM6697	IGHV3-134*01_S1113	IGHJ4*01_S1241	10
CH505	RM6697	IGHV3-119*01_S5884	IGHJ4*01_S1241	12
CH505	RM6697	IGHV3-153*02	IGHJ4*01_S1241	13
CH505	RM6697	IGHV4-127*01_S7595	IGHJ4*01_S1241	13
CH505	RM6697	IGHV3S42*01_S6098	IGHJ4*01_S1241	13
CH505	RM6697	IGHV3-28*02_S5369	IGHJ4*01_S1241	11
CH505	RM6697	IGHV4-160*01_S4898	IGHJ4*01_S1241	12
CH505	RM6697	IGHV3-178*02	IGHJ4*01_S1241	17
CH505	RM6697	IGHV4-65*02_S0868	IGHJ4*01_S1241	12
CH505	RM6697	IGHV1-180*01	IGHJ4*01_S1241	14
CH505	RM6697	IGHV4-160*01_S3761	IGHJ4*01_S1241	9
CH505	RM6697	IGHV4-122*02_S2469	IGHJ4*01_S1241	6
CH505	RM6697	IGHV5-43*01_S2420	IGHJ4*01_S1241	18
CH505	RM6697	IGHV4-73*01_S0787	IGHJ4*01_S1241	14
CH505	RM6697	IGHV3-183*02_S1408	IGHJ4*01_S1241	15
CH505	RM6697	IGHV3-32*01_S5549	IGHJ4*01_S1241	13
CH505	RM6697	IGHV3-178*01	IGHJ4*01_S1241	13
CH505	RM6697	IGHV3-178*01	IGHJ4*01_S1241	15
CH505	RM6697	IGHV3-28*02_S5369	IGHJ4*01_S1241	16
CH505	RM6697	IGHV2-10*01_S1732	IGHJ4*01_S1241	17
CH505	RM6697	IGHV4-169*01_S2610	IGHJ4*01_S1241	10
CH505	RM6697	IGHV4-122*02	IGHJ4*01_S1241	12
CH505	RM6697	IGHV5-43*01_S2420	IGHJ4*01_S1241	18
CH505	RM6697	IGHV1-198*02	IGHJ4*01_S1241	14
CH505	RM6697	IGHV1S2*01	IGHJ4*01_S1241	14
CH505	RM6697	IGHV3S42*01	IGHJ4*01_S1241	6
CH505	RM6697	IGHV2-95*01_S4777	IGHJ4*01_S1241	7
CH505	RM6697	IGHV3-184*02	IGHJ4*01_S1241	19
CH505	RM6697	IGHV1S2*01	IGHJ4*01_S1241	14
CH505	RM6697	IGHV3-28*02_S5369	IGHJ4*01_S1241	16
CH505	RM6697	IGHV2-95*01_S4777	IGHJ4*01_S1241	19
CH505	RM6697	IGHV4-92*01_S1524	IGHJ4*01_S1241	18
CH505	RM6697	IGHV4-80*01	IGHJ4*01_S1241	10
CH505	RM6697	IGHV4-99*02_S7643	IGHJ4*01_S1241	14
CH505	RM6697	IGHV3-30*02_S4250	IGHJ4*01_S1241	13
CH505	RM6697	IGHV3-116*01_S1461	IGHJ4*01_S1241	11
CH505	RM6697	IGHV4-147*01_S3502	IGHJ4*01_S1241	19
CH505	RM6697	IGHV3-100*01_S3481	IGHJ4*01_S1241	13
CH505	RM6697	IGHV4-160*01_S3348	IGHJ4*01_S1241	18
CH505	RM6697	IGHV3-178*01	IGHJ4*01_S1241	12
CH505	RM6697	IGHV2-95*01_S4777	IGHJ4*01_S1241	13
CH505	RM6697	IGHV4-169*01_S2017	IGHJ4*01_S1241	10
CH505	RM6697	IGHV3-116*02	IGHJ4*01_S1241	13
CH505	RM6697	IGHV4-81*01_S0749	IGHJ4*01_S1241	13
CH505	RM6697	IGHV3-186*02_S6894	IGHJ4*01_S1241	19
CH505	RM6697	IGHV4-80*01	IGHJ4*01_S1241	19
CH505	RM6697	IGHV2-161*01_S3493	IGHJ4*01_S1241	17
CH505	RM6697	IGHV4-127*01_S6650	IGHJ4*01_S1241	12
CH505	RM6697	IGHV1-200*01_S2052	IGHJ4*01_S1241	13
CH505	RM6697	IGHV4-93*01_S5431	IGHJ4*01_S1241	18
CH505	RM6697	IGHV4-122*02_S2469	IGHJ4*01_S1241	11
CH505	RM6697	IGHV5-43*01_S2420	IGHJ4*01_S1241	13
CH505	RM6697	IGHV4S9*01	IGHJ4*01_S1241	11
CH505	RM6697	IGHV3-103*01_S0344	IGHJ4*01_S1241	10
CH505	RM6697	IGHV3S4*01_S2841	IGHJ4*01_S1241	14
CH505	RM6697	IGHV5-43*01_S2420	IGHJ4*01_S1241	18
CH505	RM6697	IGHV4-99*01_S8261	IGHJ4*01_S1241	12
CH505	RM6697	IGHV4-65*02_S0868	IGHJ4*01_S1241	14
CH505	RM6697	IGHV3-8*01	IGHJ4*01_S1241	14
CH505	RM6697	IGHV5-43*01_S2420	IGHJ4*01_S1241	18
CH505	RM6697	IGHV4-160*01_S3348	IGHJ4*01_S1241	17
CH505	RM6697	IGHV3-13*01_S1012	IGHJ4*01_S1241	10
CH505	RM6697	IGHV4-76*01_S0138	IGHJ4*01_S1241	9
CH505	RM6697	IGHV3-116*01_S1461	IGHJ4*01_S1241	13
CH505	RM6697	IGHV3-134*01_S1113	IGHJ4*01_S1241	14
CH505	RM6697	IGHV3-153D*01_S2175	IGHJ4*01_S1241	10
CH505	RM6697	IGHV4-169*01_S2610	IGHJ4*01_S1241	13
CH505	RM6697	IGHV3-178*01	IGHJ4*01_S1241	8
CH505	RM6697	IGHV3-59*01_S0556	IGHJ4*01_S1241	15
CH505	RM6697	IGHV3-100*01_S3481	IGHJ4*01_S1241	17
CH505	RM6697	IGHV4-122*02_S2469	IGHJ4*01_S1241	17
CH505	RM6697	IGHV4-160*01_S3348	IGHJ4*01_S1241	17
CH505	RM6697	IGHV4-160*01_S3761	IGHJ4*01_S1241	8
CH505	RM6697	IGHV3-134*01_S1113	IGHJ4*01_S1241	11
CH505	RM6697	IGHV2S1*01	IGHJ4*01_S1241	13
CH505	RM6697	IGHV4-99*02_S7643	IGHJ4*01_S1241	13
CH505	RM6697	IGHV4-80*01	IGHJ4*01_S1241	19
CH505	RM6697	IGHV3S4*01	IGHJ4*01_S1241	19
CH505	RM6697	IGHV4-80*01	IGHJ4*01_S1241	14
CH505	RM6697	IGHV3S4*01_S2841	IGHJ4*01_S1241	14
CH505	RM6697	IGHV3-28*02_S5369	IGHJ4*01_S1241	16
CH505	RM6697	IGHV1-198*02	IGHJ4*01_S1241	17
CH505	RM6697	IGHV4-99*01_S1458	IGHJ4*01_S1241	12
CH505	RM6697	IGHV3-183*02_S1408	IGHJ4*01_S1241	14
CH505	RM6697	IGHV4-65*02_S0868	IGHJ4*01_S1241	11
CH505	RM6697	IGHV3-38*02_S5891	IGHJ4*01_S1241	9
CH505	RM6697	IGHV4-80*01	IGHJ4*01_S1241	10
CH505	RM6697	IGHV3-186*02_S6894	IGHJ4*01_S1241	12
CH505	RM6697	IGHV3-30*02_S4250	IGHJ4*01_S1241	18
CH505	RM6697	IGHV3-30*02_S4250	IGHJ4*01_S1241	13
CH505	RM6697	IGHV2-95*01_S4777	IGHJ4*01_S1241	19
CH505	RM6697	IGHV4-65*02_S0868	IGHJ4*01_S1241	12
CH505	RM6697	IGHV4-73*01_S0787	IGHJ4*01_S1241	9
CH505	RM6697	IGHV4-80*01	IGHJ4*01_S1241	11
CH505	RM6697	IGHV3-32*01_S5549	IGHJ4*01_S1241	16
CH505	RM6697	IGHV2-10*01_S1732	IGHJ4*01_S1241	15
CH505	RM6697	IGHV4-165*02	IGHJ4*01_S1241	15
CH505	RM6697	IGHV4-122*02	IGHJ4*01_S1241	13
CH505	RM6697	IGHV4-80*01	IGHJ4*01_S1241	7
CH505	RM6697	IGHV3-178*01	IGHJ4*01_S1241	14
CH505	RM6697	IGHV2S1*01	IGHJ4*01_S1241	15
CH505	RM6697	IGHV4-65*02_S0868	IGHJ4*01_S1241	10
CH505	RM6697	IGHV4S9*01	IGHJ4*01_S1241	19
CH505	RM6697	IGHV3-28*02_S5369	IGHJ4*01_S1241	12
CH505	RM6697	IGHV6-1*01	IGHJ4*01_S1241	13
CH505	RM6697	IGHV3S42*01_S6098	IGHJ4*01_S1241	17
CH505	RM6697	IGHV4-160*01_S3348	IGHJ4*01_S1241	17
CH505	RM6697	IGHV4-147*01_S3502	IGHJ4*01_S1241	9
CH505	RM6697	IGHV3-30*02_S4250	IGHJ4*01_S1241	10
CH505	RM6697	IGHV4-160*01_S3348	IGHJ4*01_S1241	23
CH505	RM6697	IGHV1-198*02	IGHJ4*01_S1241	8
CH505	RM6697	IGHV4-169*01_S2610	IGHJ4*01_S1241	13
CH505	RM6697	IGHV2-10*01_S1732	IGHJ4*01_S1241	17
CH505	RM6697	IGHV3-30*02_S4250	IGHJ4*01_S1241	13
CH505	RM6697	IGHV3-103*01_S0344	IGHJ4*01_S1241	16
CH505	RM6697	IGHV4-65*02_S0868	IGHJ4*01_S1241	10
CH505	RM6697	IGHV4-169*01_S2610	IGHJ4*01_S1241	14
CH505	RM6697	IGHV3-13*01_S1012	IGHJ4*01_S1241	18
CH505	RM6697	IGHV3-136*01_S9854	IGHJ4*01_S1241	9
CH505	RM6697	IGHV4-80*01	IGHJ4*01_S1241	13
CH505	RM6697	IGHV4-80*01	IGHJ4*01_S1241	10
CH505	RM6697	IGHV3-116*01_S1461	IGHJ4*01_S1241	10
CH505	RM6697	IGHV3S4*01_S2841	IGHJ4*01_S1241	13
CH505	RM6697	IGHV4-160*01_S5298	IGHJ4*01_S1241	10
CH505	RM6697	IGHV4-65*02_S0868	IGHJ4*01_S1241	11
CH505	RM6697	IGHV3S4*01_S2841	IGHJ4*01_S1241	13
CH505	RM6697	IGHV4-73*01_S0787	IGHJ4*01_S1241	11
CH505	RM6697	IGHV4-160*01_S3348	IGHJ4*01_S1241	6
CH505	RM6697	IGHV3S4*01_S2841	IGHJ4*01_S1241	12
CH505	RM6697	IGHV3-28*02_S5369	IGHJ4*01_S1241	16
CH505	RM6697	IGHV3-30*02_S4250	IGHJ4*01_S1241	18
CH505	RM6697	IGHV4-122*02	IGHJ4*01_S1241	13
CH505	RM6697	IGHV3-54*02_S0643	IGHJ4*01_S1241	7
CH505	RM6697	IGHV3-30*02_S4250	IGHJ4*01_S1241	18
CH505	RM6697	IGHV4-106*01	IGHJ4*01_S1241	13
CH505	RM6697	IGHV3-110*01_S5357	IGHJ4*01_S1241	16
CH505	RM6697	IGHV3-178*02	IGHJ4*01_S1241	11
CH505	RM6697	IGHV3-8*01	IGHJ4*01_S1241	11
CH505	RM6697	IGHV1S2*01	IGHJ4*01_S1241	11
CH505	RM6697	IGHV3-54*02_S0643	IGHJ4*01_S1241	16
CH505	RM6697	IGHV3-186*02_S6894	IGHJ4*01_S1241	18
CH505	RM6697	IGHV4-65*02_S0868	IGHJ4*01_S1241	16
CH505	RM6697	IGHV3-134*01_S1113	IGHJ4*01_S1241	17
CH505	RM6697	IGHV1-111*02	IGHJ4*01_S1241	11
CH505	RM6697	IGHV4-122*02_S2469	IGHJ4*01_S1241	12
CH505	RM6697	IGHV4-122*02_S2469	IGHJ4*01_S1241	14
CH505	RM6697	IGHV3-184*02	IGHJ4*01_S1241	8
CH505	RM6697	IGHV3S4*01_S2841	IGHJ4*01_S1241	13
CH505	RM6697	IGHV4-160*01_S3761	IGHJ4*01_S1241	10
CH505	RM6697	IGHV4-122*02	IGHJ4*01_S1241	13
CH505	RM6697	IGHV2-10*01_S1732	IGHJ4*01_S1241	12
CH505	RM6697	IGHV4-160*01_S3761	IGHJ4*01_S1241	12
CH505	RM6697	IGHV4-65*02_S0868	IGHJ4*01_S1241	12
CH505	RM6697	IGHV3-103*01_S0344	IGHJ4*01_S1241	10
CH505	RM6697	IGHV3-54*02_S0643	IGHJ4*01_S1241	16
CH505	RM6697	IGHV3S4*01_S2841	IGHJ4*01_S1241	10
CH505	RM6697	IGHV3-103*01_S0344	IGHJ4*01_S1241	15
CH505	RM6697	IGHV4-122*02_S2469	IGHJ4*01_S1241	12
CH505	RM6697	IGHV3-103*01_S0344	IGHJ4*01_S1241	12
CH505	RM6697	IGHV4-160*01_S3761	IGHJ4*01_S1241	12
CH505	RM6697	IGHV1S2*01	IGHJ4*01_S1241	14
CH505	RM6697	IGHV2-10*01_S1732	IGHJ4*01_S1241	13
CH505	RM6697	IGHV4-81*01_S0749	IGHJ4*01_S1241	14
CH505	RM6697	IGHV4-99*01	IGHJ4*01_S1241	13
CH505	RM6697	IGHV4-73*01_S0787	IGHJ4*01_S1241	7
CH505	RM6697	IGHV1-198*02	IGHJ4*01_S1241	15
CH505	RM6697	IGHV4-81*01_S0749	IGHJ4*01_S1241	12
CH505	RM6697	IGHV3-178*01	IGHJ4*01_S1241	14
CH505	RM6697	IGHV1-111*01_S9171	IGHJ4*01_S1241	11
CH505	RM6697	IGHV4-147*01_S1326	IGHJ4*01_S1241	12
CH505	RM6697	IGHV4-122*02_S2469	IGHJ4*01_S1241	10
CH505	RM6697	IGHV3-59*01_S0556	IGHJ4*01_S1241	14
CH505	RM6697	IGHV4-122*02_S2469	IGHJ4*01_S1241	14
CH505	RM6697	IGHV4-127*01_S6650	IGHJ4*01_S1241	12
CH505	RM6697	IGHV4-160*01_S3761	IGHJ4*01_S1241	12
CH505	RM6697	IGHV3-103*01_S0344	IGHJ4*01_S1241	16
CH505	RM6697	IGHV3-103*01_S0344	IGHJ4*01_S1241	14
CH505	RM6697	IGHV3-153*02	IGHJ4*01_S1241	11
CH505	RM6697	IGHV3-38*02_S5891	IGHJ4*01_S1241	8
CH505	RM6697	IGHV4-99*01_S1458	IGHJ4*01_S1241	9
CH505	RM6697	IGHV3-59*01_S0556	IGHJ4*01_S1241	13
CH505	RM6697	IGHV3-186*02_S6894	IGHJ4*01_S1241	18
CH505	RM6697	IGHV4-122*02_S2469	IGHJ4*01_S1241	16
CH505	RM6697	IGHV3-153D*01_S2175	IGHJ4*01_S1241	11
CH505	RM6697	IGHV3-59*01_S0556	IGHJ4*01_S1241	13
CH505	RM6697	IGHV3-30*02_S4250	IGHJ4*01_S1241	10
CH505	RM6697	IGHV2S1*01	IGHJ4*01_S1241	13
CH505	RM6697	IGHV4-106*01	IGHJ4*01_S1241	12
CH505	RM6697	IGHV5-43*01_S6479	IGHJ4*01_S1241	8
CH505	RM6697	IGHV2-95*01_S4777	IGHJ4*01_S1241	13
CH505	RM6697	IGHV4-80*01	IGHJ4*01_S1241	19
CH505	RM6697	IGHV4-127*01_S3442	IGHJ4*01_S1241	13
CH505	RM6697	IGHV3S4*01_S2841	IGHJ4*01_S1241	13
CH505	RM6697	IGHV4-81*01_S0749	IGHJ4*01_S1241	18
CH505	RM6697	IGHV2-10*01_S1732	IGHJ4*01_S1241	17
CH505	RM6697	IGHV3S4*01_S2841	IGHJ4*01_S1241	12
CH505	RM6697	IGHV4-160*01_S3761	IGHJ4*01_S1241	16
CH505	RM6697	IGHV3S4*01	IGHJ4*01_S1241	14
CH505	RM6697	IGHV3S42*01_S6098	IGHJ4*01_S1241	11
CH505	RM6697	IGHV1-198*02	IGHJ4*01_S1241	13
CH505	RM6697	IGHV3-184*02	IGHJ4*01_S1241	7
CH505	RM6697	IGHV4-93*01_S5431	IGHJ4*01_S1241	13
CH505	RM6697	IGHV3-8*01	IGHJ4*01_S1241	14
CH505	RM6697	IGHV3-184*02	IGHJ4*01_S1241	7
CH505	RM6697	IGHV5-43*01_S2420	IGHJ4*01_S1241	18
CH505	RM6697	IGHV4-169*01_S2017	IGHJ4*01_S1241	11
CH505	RM6697	IGHV4-99*01_S1458	IGHJ4*01_S1241	9
CH505	RM6697	IGHV3-134*01_S1113	IGHJ4*01_S1241	11
CH505	RM6697	IGHV1-200*01_S2052	IGHJ4*01_S1241	15
CH505	RM6697	IGHV4-147*01_S1326	IGHJ4*01_S1241	11
CH505	RM6697	IGHV2S1*01	IGHJ4*01_S1241	6
CH505	RM6697	IGHV4-127*01_S6650	IGHJ4*01_S1241	13
CH505	RM6697	IGHV4-76*01_S0138	IGHJ4*01_S1241	17
CH505	RM6697	IGHV4-106*01	IGHJ4*01_S1241	11
CH505	RM6697	IGHV4-76*01_S0138	IGHJ4*01_S1241	13
CH505	RM6697	IGHV4-173*01	IGHJ4*01_S1241	12
CH505	RM6697	IGHV4-160*01_S3348	IGHJ4*01_S1241	9
CH505	RM6697	IGHV3-178*01	IGHJ4*01_S1241	16
CH505	RM6697	IGHV1-198*02	IGHJ4*01_S1241	11
CH505	RM6697	IGHV1-156D*01	IGHJ4*01_S1241	10
CH505	RM6697	IGHV1-111*01_S9171	IGHJ4*01_S1241	11
CH505	RM6697	IGHV3-184*02	IGHJ4*01_S1241	11
CH505	RM6697	IGHV4-127*01_S7595	IGHJ4*01_S1241	15
CH505	RM6697	IGHV3-186*02_S6894	IGHJ4*01_S1241	11
CH505	RM6697	IGHV3-103*01_S0344	IGHJ4*01_S1241	9
CH505	RM6697	IGHV4-92*01_S1524	IGHJ4*01_S1241	18
CH505	RM6697	IGHV4-65*02_S0868	IGHJ4*01_S1241	11
CH505	RM6697	IGHV4-99*01_S8261	IGHJ4*01_S1241	15
CH505	RM6697	IGHV3-100*02	IGHJ4*01_S1241	14
CH505	RM6697	IGHV4-73*01_S0787	IGHJ4*01_S1241	12
CH505	RM6697	IGHV3-30*02_S4250	IGHJ4*01_S1241	16
CH505	RM6697	IGHV3-153D*01_S2175	IGHJ4*01_S1241	15
CH505	RM6697	IGHV3-178*01	IGHJ4*01_S1241	14
CH505	RM6697	IGHV4-106*01	IGHJ4*01_S1241	11
CH505	RM6697	IGHV4-80*01	IGHJ4*01_S1241	18
CH505	RM6697	IGHV3-178*01	IGHJ4*01_S1241	8
CH505	RM6697	IGHV4-160*01_S3348	IGHJ4*01_S1241	17
CH505	RM6697	IGHV3-116*01_S1461	IGHJ4*01_S1241	12
CH505	RM6697	IGHV4-99*01_S8261	IGHJ4*01_S1241	12
CH505	RM6697	IGHV4-80*01	IGHJ4*01_S1241	13
CH505	RM6697	IGHV3S4*01_S2841	IGHJ4*01_S1241	13
CH505	RM6697	IGHV3-134*01_S1113	IGHJ4*01_S1241	12
CH505	RM6697	IGHV6-1*01	IGHJ4*01_S1241	11
CH505	RM6697	IGHV2-10*01_S1732	IGHJ4*01_S1241	14
CH505	RM6697	IGHV4-92*01_S1524	IGHJ4*01_S1241	18
CH505	RM6697	IGHV6-1*01	IGHJ4*01_S1241	15
CH505	RM6697	IGHV4-99*02	IGHJ4*01_S1241	10
CH505	RM6697	IGHV4-165*02	IGHJ4*01_S1241	18
CH505	RM6697	IGHV2-95*01_S4777	IGHJ4*01_S1241	13
CH505	RM6697	IGHV4-80*01	IGHJ4*01_S1241	13
CH505	RM6697	IGHV2-10*01_S1732	IGHJ4*01_S1241	17
CH505	RM6697	IGHV4-160*01_S3348	IGHJ4*01_S1241	6
CH505	RM6697	IGHV3-8*01	IGHJ4*01_S1241	11
CH505	RM6697	IGHV4-106*01	IGHJ4*01_S1241	17
CH505	RM6697	IGHV3-186*02_S6894	IGHJ4*01_S1241	18
CH505	RM6697	IGHV3S4*01_S2841	IGHJ4*01_S1241	19
CH505	RM6697	IGHV4-73*01_S0787	IGHJ4*01_S1241	17
CH505	RM6697	IGHV3-30*02_S4250	IGHJ4*01_S1241	13
CH505	RM6697	IGHV4-160*01_S3761	IGHJ4*01_S1241	13
CH505	RM6697	IGHV3-153D*01_S2175	IGHJ4*01_S1241	11
CH505	RM6697	IGHV3-186*02_S6894	IGHJ4*01_S1241	7
CH505	RM6697	IGHV3-16*02_S1614	IGHJ4*01_S1241	14
CH505	RM6697	IGHV3-103*01_S0344	IGHJ4*01_S1241	15
CH505	RM6697	IGHV3-103*01_S0344	IGHJ4*01_S1241	11
CH505	RM6697	IGHV4-81*01_S0749	IGHJ4*01_S1241	13
CH505	RM6697	IGHV4-169*02_S5113	IGHJ4*01_S1241	12
CH505	RM6697	IGHV3-30*02_S4250	IGHJ4*01_S1241	10
CH505	RM6697	IGHV4-122*02_S2469	IGHJ4*01_S1241	13
CH505	RM6697	IGHV4-80*01	IGHJ4*01_S1241	7
CH505	RM6697	IGHV4S13*01	IGHJ4*01_S1241	11
CH505	RM6697	IGHV4-169*02_S5113	IGHJ4*01_S1241	6
CH505	RM6697	IGHV3-30*02_S4250	IGHJ4*01_S1241	10
CH505	RM6697	IGHV1-198*02	IGHJ4*01_S1241	17
CH505	RM6697	IGHV1-111*02	IGHJ4*01_S1241	16
CH505	RM6697	IGHV4-65*02_S0868	IGHJ4*01_S1241	19
CH505	RM6697	IGHV4-147*01_S3502	IGHJ4*01_S1241	11
CH505	RM6697	IGHV4-73*01_S0787	IGHJ4*01_S1241	14
CH505	RM6697	IGHV4-99*01_S1458	IGHJ4*01_S1241	12
CH505	RM6697	IGHV4-106*01	IGHJ4*01_S1241	9
CH505	RM6697	IGHV4-160*01_S3348	IGHJ4*01_S1241	19
CH505	RM6697	IGHV3S4*01_S2841	IGHJ4*01_S1241	13
CH505	RM6697	IGHV4-65*02_S0868	IGHJ4*01_S1241	12
CH505	RM6697	IGHV3-116*01_S1461	IGHJ4*01_S1241	11
CH505	RM6697	IGHV3-30*02_S4250	IGHJ4*01_S1241	14
CH505	RM6697	IGHV4S10*01	IGHJ4*01_S1241	12
CH505	RM6697	IGHV3S4*01_S2841	IGHJ4*01_S1241	10
CH505	RM6697	IGHV3-30*02_S4250	IGHJ4*01_S1241	9
CH505	RM6697	IGHV3-116*01_S1461	IGHJ4*01_S1241	14
CH505	RM6697	IGHV3S42*01	IGHJ4*01_S1241	20
CH505	RM6697	IGHV4-122*02	IGHJ4*01_S1241	11
CH505	RM6697	IGHV4-127*01_S6650	IGHJ4*01_S1241	17
CH505	RM6697	IGHV3-59*01_S0556	IGHJ4*01_S1241	14
CH505	RM6697	IGHV4-65*02_S0868	IGHJ4*01_S1241	11
CH505	RM6697	IGHV5-43*01_S6479	IGHJ4*01_S1241	10
CH505	RM6697	IGHV2-95*01_S4777	IGHJ4*01_S1241	14
CH505	RM6697	IGHV3S42*01	IGHJ4*01_S1241	9
CH505	RM6697	IGHV1S2*01	IGHJ4*01_S1241	14
CH505	RM6697	IGHV4-81*01_S0749	IGHJ4*01_S1241	11
CH505	RM6697	IGHV3-30*02_S4250	IGHJ4*01_S1241	14
CH505	RM6697	IGHV4-127*01_S3442	IGHJ4*01_S1241	12
CH505	RM6697	IGHV4-76*01_S0138	IGHJ4*01_S1241	13
CH505	RM6697	IGHV2-10*01_S1732	IGHJ4*01_S1241	12
CH505	RM6697	IGHV4-99*01_S8261	IGHJ4*01_S1241	12
CH505	RM6697	IGHV3-59*01_S0556	IGHJ4*01_S1241	13
CH505	RM6697	IGHV4-99*01	IGHJ4*01_S1241	13
CH505	RM6697	IGHV4-169*01_S1042	IGHJ4*01_S1241	12
CH505	RM6697	IGHV3S4*01_S2841	IGHJ4*01_S1241	13
CH505	RM6697	IGHV5-43*01_S2420	IGHJ4*01_S1241	15
CH505	RM6697	IGHV3-116*01_S1461	IGHJ4*01_S1241	13
CH505	RM6697	IGHV4-80*01	IGHJ4*01_S1241	11
CH505	RM6697	IGHV4-76*01_S7703	IGHJ4*01_S1241	6
CH505	RM6697	IGHV4-99*01_S1458	IGHJ4*01_S1241	12
CH505	RM6697	IGHV4-160*01_S3348	IGHJ4*01_S1241	12
CH505	RM6697	IGHV3-178*01	IGHJ4*01_S1241	16
CH505	RM6697	IGHV4-127*01_S1756	IGHJ4*01_S1241	14
CH505	RM6697	IGHV4-76*01_S0138	IGHJ4*01_S1241	17
CH505	RM6697	IGHV4-106*01	IGHJ4*01_S1241	22
CH505	RM6697	IGHV3-30*02_S4250	IGHJ4*01_S1241	11
CH505	RM6697	IGHV4-65*02_S0868	IGHJ4*01_S1241	7
CH505	RM6697	IGHV4-80*01	IGHJ4*01_S1241	12
CH505	RM6697	IGHV4-81*01_S0749	IGHJ4*01_S1241	15
CH505	RM6697	IGHV4-160*01_S4898	IGHJ4*01_S1241	9
CH505	RM6697	IGHV3-59*01_S0556	IGHJ4*01_S1241	15
CH505	RM6697	IGHV4-65*02	IGHJ4*01_S1241	14
CH505	RM6697	IGHV4-80*01	IGHJ4*01_S1241	18
CH505	RM6697	IGHV3-100*01_S3481	IGHJ4*01_S1241	11
CH505	RM6697	IGHV1-111*01_S9171	IGHJ4*01_S1241	11
CH505	RM6697	IGHV3S42*01_S6098	IGHJ4*01_S1241	9
CH505	RM6697	IGHV4-106*01	IGHJ4*01_S1241	13
CH505	RM6697	IGHV4-160*01_S3348	IGHJ4*01_S1241	5
CH505	RM6697	IGHV2-161*01_S1655	IGHJ4*01_S1241	11
CH505	RM6697	IGHV2-95*01_S4777	IGHJ4*01_S1241	7
CH505	RM6697	IGHV4-147*01_S3502	IGHJ4*01_S1241	14
CH505	RM6697	IGHV4-160*01_S3761	IGHJ4*01_S1241	13
CH505	RM6697	IGHV4-169*01_S2017	IGHJ4*01_S1241	12
CH505	RM6697	IGHV2-10*01_S1732	IGHJ4*01_S1241	17
CH505	RM6697	IGHV4-127*01	IGHJ4*01_S1241	11
CH505	RM6697	IGHV4-169*02_S5113	IGHJ4*01_S1241	10
CH505	RM6697	IGHV3-54*02_S0643	IGHJ4*01_S1241	17
CH505	RM6697	IGHV3-186*02_S6894	IGHJ4*01_S1241	12
CH505	RM6697	IGHV4-122*02_S2469	IGHJ4*01_S1241	11
CH505	RM6697	IGHV2-95*01_S4755	IGHJ4*01_S1241	12
CH505	RM6697	IGHV4-173*01	IGHJ4*01_S1241	19
CH505	RM6697	IGHV4-81*01_S0749	IGHJ4*01_S1241	11
CH505	RM6697	IGHV3-30*02_S4250	IGHJ4*01_S1241	18
CH505	RM6697	IGHV4S13*01	IGHJ4*01_S1241	15
CH505	RM6697	IGHV4-160*01_S3348	IGHJ4*01_S1241	11
CH505	RM6697	IGHV4-127*01_S6650	IGHJ4*01_S1241	19
CH505	RM6697	IGHV4-81*01_S0749	IGHJ4*01_S1241	11
CH505	RM6697	IGHV3-116*01_S1461	IGHJ4*01_S1241	10
CH505	RM6697	IGHV3S4*01	IGHJ4*01_S1241	19
CH505	RM6697	IGHV4-122*02_S2469	IGHJ4*01_S1241	13
CH505	RM6697	IGHV1-198*02	IGHJ4*01_S1241	14
CH505	RM6697	IGHV4-80*01	IGHJ4*01_S1241	9
CH505	RM6697	IGHV4-147*01_S3502	IGHJ4*01_S1241	10
CH505	RM6697	IGHV2-95*01_S4777	IGHJ4*01_S1241	13
CH505	RM6697	IGHV3-16*02_S1614	IGHJ4*01_S1241	10
CH505	RM6697	IGHV4-76*01_S7703	IGHJ4*01_S1241	16
CH505	RM6697	IGHV4-160*01_S3348	IGHJ4*01_S1241	11
CH505	RM6697	IGHV2-95*01_S4777	IGHJ4*01_S1241	19
CH505	RM6697	IGHV4-122*02_S2469	IGHJ4*01_S1241	14
CH505	RM6697	IGHV4-147*01_S3502	IGHJ4*01_S1241	22
CH505	RM6697	IGHV4-160*01_S3348	IGHJ4*01_S1241	7
CH505	RM6697	IGHV4-160*01_S3761	IGHJ4*01_S1241	11
CH505	RM6697	IGHV4-122*02_S2469	IGHJ4*01_S1241	9
CH505	RM6697	IGHV1-111*01_S9171	IGHJ4*01_S1241	18
CH505	RM6697	IGHV4-65*01	IGHJ4*01_S1241	11
CH505	RM6697	IGHV1-156D*01	IGHJ4*01_S1241	11
CH505	RM6697	IGHV6-1*01	IGHJ4*01_S1241	10
CH505	RM6697	IGHV4S13*01	IGHJ4*01_S1241	19
CH505	RM6697	IGHV1-198*02	IGHJ4*01_S1241	15
CH505	RM6697	IGHV3-116*01_S1461	IGHJ4*01_S1241	13
CH505	RM6697	IGHV3-28*02_S5369	IGHJ4*01_S1241	13
CH505	RM6697	IGHV3-103*01_S0344	IGHJ4*01_S1241	17
CH505	RM6697	IGHV4-65*02	IGHJ4*01_S1241	11
CH505	RM6697	IGHV3-103*01_S0344	IGHJ4*01_S1241	15
CH505	RM6697	IGHV4-99*01_S8261	IGHJ4*01_S1241	14
CH505	RM6697	IGHV3-100*01_S3481	IGHJ4*01_S1241	10
CH505	RM6697	IGHV4-169*01_S2610	IGHJ4*01_S1241	14
CH505	RM6697	IGHV3S42*01_S6098	IGHJ4*01_S1241	11
CH505	RM6697	IGHV3-153*02	IGHJ4*01_S1241	12
CH505	RM6697	IGHV3-186*02_S6894	IGHJ4*01_S1241	13
CH505	RM6697	IGHV4-122*02_S2469	IGHJ4*01_S1241	12
CH505	RM6697	IGHV3S42*01_S6098	IGHJ4*01_S1241	9
CH505	RM6697	IGHV4-80*01	IGHJ4*01_S1241	15
CH505	RM6697	IGHV3-8*01	IGHJ4*01_S1241	9
CH505	RM6697	IGHV4-76*01_S0138	IGHJ4*01_S1241	13
CH505	RM6697	IGHV4-127*01	IGHJ4*01_S1241	17
CH505	RM6697	IGHV3-38*02_S5891	IGHJ4*01_S1241	12
CH505	RM6697	IGHV4S9*01	IGHJ4*01_S1241	15
CH505	RM6697	IGHV4-80*01	IGHJ4*01_S1241	19
CH505	RM6697	IGHV4-127*01_S6650	IGHJ4*01_S1241	16
CH505	RM6697	IGHV3-100*01_S3481	IGHJ4*01_S1241	18
CH505	RM6697	IGHV4-160*01_S3348	IGHJ4*01_S1241	15
CH505	RM6697	IGHV4-65*02_S0868	IGHJ4*01_S1241	17
CH505	RM6697	IGHV1-156D*01	IGHJ4*01_S1241	13
CH505	RM6697	IGHV4S9*01	IGHJ4*01_S1241	15
CH505	RM6697	IGHV4-65*02_S0868	IGHJ4*01_S1241	10
CH505	RM6697	IGHV3-178*01	IGHJ4*01_S1241	16
CH505	RM6697	IGHV3-54*02_S0643	IGHJ4*01_S1241	7
CH505	RM6697	IGHV3S4*01_S2841	IGHJ4*01_S1241	9
CH505	RM6697	IGHV3-103*01_S0344	IGHJ4*01_S1241	9
CH505	RM6697	IGHV4-122*02	IGHJ4*01_S1241	13
CH505	RM6697	IGHV3S4*01	IGHJ4*01_S1241	18
CH505	RM6697	IGHV4-76*01_S0138	IGHJ4*01_S1241	11
CH505	RM6697	IGHV3-103*01_S0344	IGHJ4*01_S1241	8
CH505	RM6697	IGHV4-80*01	IGHJ4*01_S1241	23
CH505	RM6697	IGHV3S42*01	IGHJ4*01_S1241	12
CH505	RM6697	IGHV6-1*01	IGHJ4*01_S1241	11
CH505	RM6697	IGHV4-99*01	IGHJ4*01_S1241	14
CH505	RM6697	IGHV4-80*01	IGHJ4*01_S1241	19
CH505	RM6697	IGHV5-43*01_S2420	IGHJ4*01_S1241	18
CH505	RM6697	IGHV5-20*02_S6244	IGHJ4*01_S1241	13
CH505	RM6697	IGHV3-28*02_S2105	IGHJ4*01_S1241	20
CH505	RM6697	IGHV3-184*02	IGHJ4*01_S1241	15
CH505	RM6697	IGHV4-169*01_S2610	IGHJ4*01_S1241	10
CH505	RM6697	IGHV5-43*01_S2420	IGHJ4*01_S1241	15
CH505	RM6697	IGHV4-99*01_S1458	IGHJ4*01_S1241	9
CH505	RM6697	IGHV4-160*01_S3348	IGHJ4*01_S1241	7
CH505	RM6697	IGHV3S4*01_S2841	IGHJ4*01_S1241	14
CH505	RM6697	IGHV4-99*02_S7643	IGHJ4*01_S1241	15
CH505	RM6697	IGHV3-184*02	IGHJ4*01_S1241	7
CH505	RM6697	IGHV4-122*02_S2469	IGHJ4*01_S1241	18
CH505	RM6697	IGHV3-30*02_S4250	IGHJ4*01_S1241	10
CH505	RM6697	IGHV4-65*02_S0868	IGHJ4*01_S1241	12
CH505	RM6697	IGHV4-122*02	IGHJ4*01_S1241	11
CH505	RM6697	IGHV4-127*01	IGHJ4*01_S1241	16
CH505	RM6697	IGHV3-54*02_S0643	IGHJ4*01_S1241	19
CH505	RM6697	IGHV4-73*01_S0787	IGHJ4*01_S1241	15
CH505	RM6697	IGHV5-43*01_S6479	IGHJ4*01_S1241	10
CH505	RM6697	IGHV4-147*01_S1326	IGHJ4*01_S1241	11
CH505	RM6697	IGHV3-58*01_S8160	IGHJ4*01_S1241	13
CH505	RM6697	IGHV4-147*01_S1326	IGHJ4*01_S1241	11
CH505	RM6697	IGHV3-30*02_S4250	IGHJ4*01_S1241	17
CH505	RM6697	IGHV3-30*02_S4250	IGHJ4*01_S1241	20
CH505	RM6697	IGHV3-186*02_S6894	IGHJ4*01_S1241	18
CH505	RM6697	IGHV3-178*01	IGHJ4*01_S1241	16
CH505	RM6697	IGHV1-156D*01	IGHJ4*01_S1241	13
CH505	RM6697	IGHV3-100*01_S3481	IGHJ4*01_S1241	13
CH505	RM6697	IGHV3-186*02_S6894	IGHJ4*01_S1241	12
CH505	RM6697	IGHV3-134*01_S1113	IGHJ4*01_S1241	14
CH505	RM6697	IGHV4-65*02_S0868	IGHJ4*01_S1241	19
CH505	RM6697	IGHV4-160*01_S3761	IGHJ4*01_S1241	11
CH505	RM6697	IGHV3-186*02_S6894	IGHJ4*01_S1241	19
CH505	RM6697	IGHV4-80*01	IGHJ4*01_S1241	7
CH505	RM6697	IGHV3-30*02_S4250	IGHJ4*01_S1241	10
CH505	RM6697	IGHV4-92*01_S1524	IGHJ4*01_S1241	18
CH505	RM6697	IGHV3-16*02_S1614	IGHJ4*01_S1241	10
CH505	RM6697	IGHV4-99*01_S1458	IGHJ4*01_S1241	12
CH505	RM6697	IGHV3S42*01_S6098	IGHJ4*01_S1241	13
CH505	RM6697	IGHV4S13*01	IGHJ4*01_S1241	11
CH505	RM6697	IGHV4-106*01	IGHJ4*01_S1241	12
CH505	RM6697	IGHV4-160*01_S3348	IGHJ4*01_S1241	11
CH505	RM6697	IGHV2S1*01	IGHJ4*01_S1241	9
CH505	RM6697	IGHV4-73*01_S0787	IGHJ4*01_S1241	15
CH505	RM6697	IGHV4-80*01	IGHJ4*01_S1241	15
CH505	RM6697	IGHV4-80*01	IGHJ4*01_S1241	14
CH505	RM6697	IGHV3-118*01	IGHJ4*01_S1241	16
CH505	RM6697	IGHV3S42*01_S6098	IGHJ4*01_S1241	17
CH505	RM6697	IGHV3-153D*01_S2175	IGHJ4*01_S1241	19
CH505	RM6697	IGHV4-99*01_S8261	IGHJ4*01_S1241	9
CH505	RM6697	IGHV3-153D*01_S2175	IGHJ4*01_S1241	15
CH505	RM6697	IGHV2-10*01_S1732	IGHJ4*01_S1241	11
CH505	RM6697	IGHV3S4*01_S2841	IGHJ4*01_S1241	28
CH505	RM6697	IGHV4-76*01_S0138	IGHJ4*01_S1241	18
CH505	RM6697	IGHV3-116*01_S1461	IGHJ4*01_S1241	13
CH505	RM6697	IGHV5-20*02_S6244	IGHJ4*01_S1241	10
CH505	RM6697	IGHV4-127*01_S6650	IGHJ4*01_S1241	12
CH505	RM6697	IGHV4-122*02	IGHJ4*01_S1241	13
CH505	RM6697	IGHV4-160*01_S3761	IGHJ4*01_S1241	8
CH505	RM6697	IGHV4-93*01	IGHJ4*01_S1241	10
CH505	RM6697	IGHV3-100*01_S3481	IGHJ4*01_S1241	13
CH505	RM6697	IGHV4-169*01_S2610	IGHJ4*01_S1241	15
CH505	RM6697	IGHV4-169*02_S5113	IGHJ4*01_S1241	10
CH505	RM6697	IGHV4-80*01	IGHJ4*01_S1241	12
CH505	RM6697	IGHV1-151*01_S2473	IGHJ4*01_S1241	17
CH505	RM6697	IGHV6-1*01	IGHJ4*01_S1241	11
CH505	RM6697	IGHV4-76*01_S0138	IGHJ4*01_S1241	9
CH505	RM6697	IGHV4-160*01_S3761	IGHJ4*01_S1241	16
CH505	RM6697	IGHV3-103*01_S0344	IGHJ4*01_S1241	9
CH505	RM6697	IGHV3-103*01_S0344	IGHJ4*01_S1241	15
CH505	RM6697	IGHV3-178*01	IGHJ4*01_S1241	16
CH505	RM6697	IGHV4-65*01	IGHJ4*01_S1241	7
CH505	RM6697	IGHV3-110*01_S5357	IGHJ4*01_S1241	16
CH505	RM6697	IGHV3-103*01_S0344	IGHJ4*01_S1241	9
CH505	RM6697	IGHV3S4*01_S2841	IGHJ4*01_S1241	11
CH505	RM6697	IGHV3-103*01_S0344	IGHJ4*01_S1241	22
CH505	RM6697	IGHV3-184*02	IGHJ4*01_S1241	10
CH505	RM6697	IGHV4-160*01_S3348	IGHJ4*01_S1241	19
CH505	RM6697	IGHV3-178*01	IGHJ4*01_S1241	23
CH505	RM6697	IGHV2-10*01_S1732	IGHJ4*01_S1241	12
CH505	RM6697	IGHV2-95*01_S4777	IGHJ4*01_S1241	16
CH505	RM6697	IGHV4-65*02_S0868	IGHJ4*01_S1241	19
CH505	RM6697	IGHV3-8*01_S6124	IGHJ4*01_S1241	13
CH505	RM6697	IGHV2-161*01_S1655	IGHJ4*01_S1241	18
CH505	RM6697	IGHV1-111*01_S9171	IGHJ4*01_S1241	18
CH505	RM6697	IGHV3-116*01_S1461	IGHJ4*01_S1241	11
CH505	RM6697	IGHV3-30*02_S4250	IGHJ4*01_S1241	19
CH505	RM6697	IGHV4-73*01_S0787	IGHJ4*01_S1241	9
CH505	RM6697	IGHV4-122*02	IGHJ4*01_S1241	11
CH505	RM6697	IGHV3-30*02_S4250	IGHJ4*01_S1241	18
CH505	RM6697	IGHV4-80*01	IGHJ4*01_S1241	11
CH505	RM6697	IGHV4-76*01_S0138	IGHJ4*01_S1241	18
CH505	RM6697	IGHV3-134*01_S1113	IGHJ4*01_S1241	16
CH505	RM6697	IGHV1-200*01_S2052	IGHJ4*01_S1241	12
CH505	RM6697	IGHV5-43*01_S6479	IGHJ4*01_S1241	10
CH505	RM6697	IGHV3S4*01_S2841	IGHJ4*01_S1241	15
CH505	RM6697	IGHV4-122*02_S2469	IGHJ4*01_S1241	12
CH505	RM6697	IGHV4-93*01_S5431	IGHJ4*01_S1241	13
CH505	RM6697	IGHV3-28*02_S5369	IGHJ4*01_S1241	16
CH505	RM6697	IGHV3-116*01_S1461	IGHJ4*01_S1241	14
CH505	RM6697	IGHV4-122*02_S2469	IGHJ4*01_S1241	19
CH505	RM6697	IGHV1-198*02	IGHJ4*01_S1241	14
CH505	RM6697	IGHV3-54*02_S0643	IGHJ4*01_S1241	13
CH505	RM6697	IGHV5-43*01_S6479	IGHJ4*01_S1241	11
CH505	RM6697	IGHV3-186*02_S6894	IGHJ4*01_S1241	18
CH505	RM6697	IGHV3-59*01_S0556	IGHJ4*01_S1241	17
CH505	RM6697	IGHV3-116*01_S1461	IGHJ4*01_S1241	6
CH505	RM6697	IGHV1-198*02	IGHJ4*01_S1241	14
CH505	RM6697	IGHV3-178*01	IGHJ4*01_S1241	9
CH505	RM6697	IGHV1-138*01_S5797	IGHJ4*01_S1241	18
CH505	RM6697	IGHV4-106*01	IGHJ4*01_S1241	16
CH505	RM6697	IGHV4-73*01_S0787	IGHJ4*01_S1241	23
CH505	RM6697	IGHV1-111*01_S9171	IGHJ4*01_S1241	12
CH505	RM6697	IGHV2-10*01_S1732	IGHJ4*01_S1241	12
CH505	RM6697	IGHV4-65*02_S0868	IGHJ4*01_S1241	13
CH505	RM6697	IGHV3-38*02_S5891	IGHJ4*01_S1241	9
CH505	RM6697	IGHV4-169*01_S2610	IGHJ4*01_S1241	15
CH505	RM6697	IGHV4-147*01_S1326	IGHJ4*01_S1241	18
CH505	RM6697	IGHV3-30*02_S4250	IGHJ4*01_S1241	9
CH505	RM6697	IGHV4-169*01_S2017	IGHJ4*01_S1241	11
CH505	RM6697	IGHV3-100*01_S3481	IGHJ4*01_S1241	10
CH505	RM6697	IGHV3-116*02	IGHJ4*01_S1241	13
CH505	RM6697	IGHV3S4*01	IGHJ4*01_S1241	9
CH505	RM6697	IGHV3S4*01_S2841	IGHJ4*01_S1241	13
CH505	RM6697	IGHV4-122*02_S2469	IGHJ4*01_S1241	14
CH505	RM6697	IGHV4-81*01_S0749	IGHJ4*01_S1241	13
CH505	RM6697	IGHV3-186*02_S6894	IGHJ4*01_S1241	8
CH505	RM6697	IGHV4-127*01_S6650	IGHJ4*01_S1241	17
CH505	RM6697	IGHV3S4*01_S2841	IGHJ4*01_S1241	13
CH505	RM6697	IGHV4-127*01_S3442	IGHJ4*01_S1241	17
CH505	RM6697	IGHV3-59*01_S0556	IGHJ4*01_S1241	13
CH505	RM6697	IGHV4-122*02_S2469	IGHJ4*01_S1241	14
CH505	RM6697	IGHV5-20*02_S6244	IGHJ4*01_S1241	16
CH505	RM6697	IGHV3-59*01_S0556	IGHJ4*01_S1241	13
CH505	RM6697	IGHV4-127*01	IGHJ4*01_S1241	9
CH505	RM6697	IGHV4-65*02_S0868	IGHJ4*01_S1241	10
CH505	RM6697	IGHV4-127*01_S1756	IGHJ4*01_S1241	13
CH505	RM6697	IGHV4-173*01	IGHJ4*01_S1241	8
CH505	RM6697	IGHV4-106*01	IGHJ4*01_S1241	16
CH505	RM6697	IGHV4-160*01_S3348	IGHJ4*01_S1241	17
CH505	RM6697	IGHV5-43*01_S6479	IGHJ4*01_S1241	10
CH505	RM6697	IGHV4-169*02_S5113	IGHJ4*01_S1241	17
CH505	RM6697	IGHV3-134*01_S1113	IGHJ4*01_S1241	11
CH505	RM6697	IGHV3-30*02_S4250	IGHJ4*01_S1241	15
CH505	RM6697	IGHV3-183*02_S1408	IGHJ4*01_S1241	17
CH505	RM6697	IGHV3-100*01_S3481	IGHJ4*01_S1241	19
CH505	RM6697	IGHV3-103*01_S0344	IGHJ4*01_S1241	9
CH505	RM6697	IGHV4-160*01_S3348	IGHJ4*01_S1241	17
CH505	RM6697	IGHV3-28*02_S5369	IGHJ4*01_S1241	15
CH505	RM6697	IGHV3-54*02_S0643	IGHJ4*01_S1241	6
CH505	RM6697	IGHV4-80*01	IGHJ4*01_S1241	15
CH505	RM6697	IGHV4-80*01	IGHJ4*01_S1241	10
CH505	RM6697	IGHV4-160*01_S4898	IGHJ4*01_S1241	10
CH505	RM6697	IGHV3S4*01_S2841	IGHJ4*01_S1241	18
CH505	RM6697	IGHV3S42*01_S6098	IGHJ4*01_S1241	14
CH505	RM6697	IGHV3-116*02	IGHJ4*01_S1241	15
CH505	RM6697	IGHV4-80*01	IGHJ4*01_S1241	10
CH505	RM6697	IGHV3-178*01	IGHJ4*01_S1241	16
CH505	RM6697	IGHV4-73*01_S0787	IGHJ4*01_S1241	11
CH505	RM6697	IGHV4-122*02	IGHJ4*01_S1241	11
CH505	RM6697	IGHV4-122*02_S2469	IGHJ4*01_S1241	14
CH505	RM6697	IGHV3-54*02_S0643	IGHJ4*01_S1241	17
CH505	RM6697	IGHV4-65*02	IGHJ4*01_S1241	14
CH505	RM6697	IGHV3-54*02_S0643	IGHJ4*01_S1241	18
CH505	RM6697	IGHV3-28*02_S5369	IGHJ4*01_S1241	13
CH505	RM6697	IGHV4-80*01	IGHJ4*01_S1241	14
CH505	RM6697	IGHV4-169*01_S2610	IGHJ4*01_S1241	12
CH505	RM6697	IGHV3-103*01_S0344	IGHJ4*01_S1241	15
CH505	RM6697	IGHV4-127*01	IGHJ4*01_S1241	16
CH505	RM6697	IGHV2S1*01	IGHJ4*01_S1241	15
CH505	RM6697	IGHV4-127*01_S7595	IGHJ4*01_S1241	13
CH505	RM6697	IGHV1-151*01_S2473	IGHJ4*01_S1241	15
CH505	RM6697	IGHV4-80*01	IGHJ4*01_S1241	8
CH505	RM6697	IGHV3-8*01	IGHJ4*01_S1241	12
CH505	RM6697	IGHV3-100*01_S3481	IGHJ4*01_S1241	13
CH505	RM6697	IGHV3-100*01_S3481	IGHJ4*01_S1241	10
CH505	RM6697	IGHV3-30*02_S4250	IGHJ4*01_S1241	8
CH505	RM6697	IGHV2S1*01	IGHJ4*01_S1241	13
CH505	RM6697	IGHV1-198*02	IGHJ4*01_S1241	14
CH505	RM6697	IGHV5-43*01_S6479	IGHJ4*01_S1241	11
CH505	RM6697	IGHV4-80*01	IGHJ4*01_S1241	13
CH505	RM6697	IGHV3-103*01_S0344	IGHJ4*01_S1241	12
CH505	RM6697	IGHV4-165*02	IGHJ4*01_S1241	18
CH505	RM6697	IGHV4-160*01_S3348	IGHJ4*01_S1241	15
CH505	RM6697	IGHV2S1*01	IGHJ4*01_S1241	13
CH505	RM6697	IGHV4-80*01	IGHJ4*01_S1241	19
CH505	RM6697	IGHV3-103*01_S0344	IGHJ4*01_S1241	13
CH505	RM6697	IGHV4-80*01	IGHJ4*01_S1241	12
CH505	RM6697	IGHV1-151*01_S2473	IGHJ4*01_S1241	12
CH505	RM6697	IGHV4-122*02_S2469	IGHJ4*01_S1241	15
CH505	RM6697	IGHV4-76*01_S0138	IGHJ4*01_S1241	13
CH505	RM6697	IGHV4-80*01	IGHJ4*01_S1241	14
CH505	RM6697	IGHV3-186*02_S6894	IGHJ4*01_S1241	18
CH505	RM6697	IGHV2-95*01_S4777	IGHJ4*01_S1241	7
CH505	RM6697	IGHV4-106*01	IGHJ4*01_S1241	9
CH505	RM6697	IGHV3S4*01_S2841	IGHJ4*01_S1241	10
CH505	RM6697	IGHV3-28*02_S5369	IGHJ4*01_S1241	13
CH505	RM6697	IGHV4-99*01_S8261	IGHJ4*01_S1241	12
CH505	RM6697	IGHV3-30*02_S4250	IGHJ4*01_S1241	11
CH505	RM6697	IGHV3-184*02	IGHJ4*01_S1241	13
CH505	RM6697	IGHV3-153D*01_S2175	IGHJ4*01_S1241	12
CH505	RM6697	IGHV4S10*01	IGHJ4*01_S1241	10
CH505	RM6697	IGHV3S4*01	IGHJ4*01_S1241	19
CH505	RM6697	IGHV2-10*01_S1732	IGHJ4*01_S1241	13
CH505	RM6697	IGHV4-76*01_S0138	IGHJ4*01_S1241	11
CH505	RM6697	IGHV4-99*01_S8261	IGHJ4*01_S1241	15
CH505	RM6697	IGHV4-127*01_S6650	IGHJ4*01_S1241	17
CH505	RM6697	IGHV3S4*01	IGHJ4*01_S1241	19
CH505	RM6697	IGHV3-16*02_S1614	IGHJ4*01_S1241	10
CH505	RM6697	IGHV3-30*02_S4250	IGHJ4*01_S1241	5
CH505	RM6697	IGHV4-160*01_S3348	IGHJ4*01_S1241	23
CH505	RM6697	IGHV1-111*01_S9171	IGHJ4*01_S1241	13
CH505	RM6697	IGHV3-32*01_S5549	IGHJ4*01_S1241	16
CH505	RM6697	IGHV4-80*01	IGHJ4*01_S1241	19
CH505	RM6697	IGHV4-65*02_S0868	IGHJ4*01_S1241	18
CH505	RM6697	IGHV4-147*01_S1326	IGHJ4*01_S1241	11
CH505	RM6697	IGHV1-151*01_S2473	IGHJ4*01_S1241	12
CH505	RM6697	IGHV1-151*01_S2473	IGHJ4*01_S1241	16
CH505	RM6697	IGHV1-111*01_S9171	IGHJ4*01_S1241	11
CH505	RM6697	IGHV3-103*01_S0344	IGHJ4*01_S1241	12
CH505	RM6697	IGHV3-186*02_S6894	IGHJ4*01_S1241	18
CH505	RM6697	IGHV3-30*02_S4250	IGHJ4*01_S1241	18
CH505	RM6697	IGHV3-184*02	IGHJ4*01_S1241	7
CH505	RM6697	IGHV3S4*01_S2841	IGHJ4*01_S1241	11
CH505	RM6697	IGHV3S4*01_S2841	IGHJ4*01_S1241	18
CH505	RM6697	IGHV4-165*02	IGHJ4*01_S1241	18
CH505	RM6697	IGHV3-178*01	IGHJ4*01_S1241	16
CH505	RM6697	IGHV3-32*01_S5549	IGHJ4*01_S1241	16
CH505	RM6697	IGHV2-10*01_S1732	IGHJ4*01_S1241	12
CH505	RM6697	IGHV4-65*02_S0868	IGHJ4*01_S1241	10
CH505	RM6697	IGHV3-54*02_S0643	IGHJ4*01_S1241	12
CH505	RM6697	IGHV1-111*01_S9171	IGHJ4*01_S1241	11
CH505	RM6697	IGHV4-80*01	IGHJ4*01_S1241	18
CH505	RM6697	IGHV4-173*01	IGHJ4*01_S1241	13
CH505	RM6697	IGHV3-118*01	IGHJ4*01_S1241	11
CH505	RM6697	IGHV3-103*01_S0344	IGHJ4*01_S1241	9
CH505	RM6697	IGHV4-80*01	IGHJ4*01_S1241	10
CH505	RM6697	IGHV3-184*02	IGHJ4*01_S1241	11
CH505	RM6697	IGHV3-28*02_S5369	IGHJ4*01_S1241	16
CH505	RM6697	IGHV1-111*01_S9171	IGHJ4*01_S1241	12
CH505	RM6697	IGHV4-122*02_S2469	IGHJ4*01_S1241	12
CH505	RM6697	IGHV3-116*02	IGHJ4*01_S1241	13
CH505	RM6697	IGHV4-160*01_S3348	IGHJ4*01_S1241	10
CH505	RM6697	IGHV3-32*01_S5549	IGHJ4*01_S1241	8
CH505	RM6697	IGHV2-95*01_S4777	IGHJ4*01_S1241	11
CH505	RM6697	IGHV3-103*01_S0344	IGHJ4*01_S1241	9
CH505	RM6697	IGHV3-30*02_S4250	IGHJ4*01_S1241	11
CH505	RM6697	IGHV4-127*01_S7595	IGHJ4*01_S1241	13
CH505	RM6697	IGHV4-147*01_S3502	IGHJ4*01_S1241	17
CH505	RM6697	IGHV3-28*02_S5369	IGHJ4*01_S1241	15
CH505	RM6697	IGHV1-151*01_S2473	IGHJ4*01_S1241	10
CH505	RM6697	IGHV2-95*01_S4777	IGHJ4*01_S1241	19
CH505	RM6697	IGHV4S9*01	IGHJ4*01_S1241	15
CH505	RM6697	IGHV4-169*01_S2610	IGHJ4*01_S1241	11
CH505	RM6697	IGHV4-80*01	IGHJ4*01_S1241	15
CH505	RM6697	IGHV2-95*01_S4777	IGHJ4*01_S1241	13
CH505	RM6697	IGHV4-106*01	IGHJ4*01_S1241	12
CH505	RM6697	IGHV7-114*01_S8272	IGHJ4*01_S1241	14
CH505	RM6697	IGHV3-30*02_S4250	IGHJ4*01_S1241	18
CH505	RM6697	IGHV4S9*01	IGHJ4*01_S1241	19
CH505	RM6697	IGHV4-80*01	IGHJ4*01_S1241	15
CH505	RM6697	IGHV4-80*01	IGHJ4*01_S1241	18
CH505	RM6697	IGHV3S4*01	IGHJ4*01_S1241	14
CH505	RM6697	IGHV4-76*01_S0138	IGHJ4*01_S1241	13
CH505	RM6697	IGHV4-99*01_S6168	IGHJ4*01_S1241	14
CH505	RM6697	IGHV3-178*01	IGHJ4*01_S1241	9
CH505	RM6697	IGHV4-127*01_S7595	IGHJ4*01_S1241	15
CH505	RM6697	IGHV3-118*01	IGHJ4*01_S1241	16
CH505	RM6697	IGHV3-58*01_S8160	IGHJ4*01_S1241	18
CH505	RM6697	IGHV4-160*01_S3761	IGHJ4*01_S1241	12
CH505	RM6697	IGHV4-99*02	IGHJ4*01_S1241	13
CH505	RM6697	IGHV3-103*01_S0344	IGHJ4*01_S1241	14
CH505	RM6697	IGHV3-30*02_S4250	IGHJ4*01_S1241	13
CH505	RM6697	IGHV4-80*01	IGHJ4*01_S1241	14
CH505	RM6697	IGHV3-184*02	IGHJ4*01_S1241	13
CH505	RM6697	IGHV4-160*01_S3348	IGHJ4*01_S1241	16
CH505	RM6697	IGHV3-153D*01_S2175	IGHJ4*01_S1241	11
CH505	RM6697	IGHV3-8*01	IGHJ4*01_S1241	13
CH505	RM6697	IGHV3-100*01_S3481	IGHJ4*01_S1241	13
CH505	RM6697	IGHV4-73*01_S0787	IGHJ4*01_S1241	9
CH505	RM6697	IGHV4-106*01	IGHJ4*01_S1241	21
CH505	RM6697	IGHV4-160*01_S3348	IGHJ4*01_S1241	23
CH505	RM6697	IGHV4-81*01_S0749	IGHJ4*01_S1241	8
CH505	RM6697	IGHV4-127*01_S7595	IGHJ4*01_S1241	12
CH505	RM6697	IGHV4-160*01_S3761	IGHJ4*01_S1241	13
CH505	RM6697	IGHV3-103*01_S0344	IGHJ4*01_S1241	11
CH505	RM6697	IGHV4-99*01_S8261	IGHJ4*01_S1241	16
CH505	RM6697	IGHV4-76*01_S0138	IGHJ4*01_S1241	7
CH505	RM6697	IGHV3-54*02_S0643	IGHJ4*01_S1241	14
CH505	RM6697	IGHV4S2*01_S2529	IGHJ4*01_S1241	9
CH505	RM6697	IGHV3-103*01_S0344	IGHJ4*01_S1241	11
CH505	RM6697	IGHV4-160*01_S3348	IGHJ4*01_S1241	10
CH505	RM6697	IGHV3-116*01_S1461	IGHJ4*01_S1241	11
CH505	RM6697	IGHV4-160*01_S3761	IGHJ4*01_S1241	10
CH505	RM6697	IGHV4-165*02	IGHJ4*01_S1241	17
CH505	RM6697	IGHV3-30*02_S4250	IGHJ4*01_S1241	19
CH505	RM6697	IGHV3-186*02_S6894	IGHJ4*01_S1241	15
CH505	RM6697	IGHV3S42*01_S6098	IGHJ4*01_S1241	13
CH505	RM6697	IGHV4-65*02_S0868	IGHJ4*01_S1241	7
CH505	RM6697	IGHV1S2*01	IGHJ4*01_S1241	8
CH505	RM6697	IGHV4-73*01_S0787	IGHJ4*01_S1241	12
CH505	RM6697	IGHV4-65*02_S0868	IGHJ4*01_S1241	19
CH505	RM6697	IGHV3-186*02_S6894	IGHJ4*01_S1241	7
CH505	RM6697	IGHV3S4*01_S2841	IGHJ4*01_S1241	13
CH505	RM6697	IGHV1-156D*01	IGHJ4*01_S1241	11
CH505	RM6697	IGHV6-1*01	IGHJ4*01_S1241	11
CH505	RM6697	IGHV4-65*02_S0868	IGHJ4*01_S1241	14
CH505	RM6697	IGHV4-93*01	IGHJ4*01_S1241	10
CH505	RM6697	IGHV3-184*02	IGHJ4*01_S1241	7
CH505	RM6697	IGHV1-111*02	IGHJ4*01_S1241	16
CH505	RM6697	IGHV2-10*01_S1732	IGHJ4*01_S1241	12
CH505	RM6697	IGHV4-122*02_S2469	IGHJ4*01_S1241	9
CH505	RM6697	IGHV4-65*02_S0868	IGHJ4*01_S1241	10
CH505	RM6697	IGHV4-99*01_S1458	IGHJ4*01_S1241	9
CH505	RM6697	IGHV3-116*01_S1461	IGHJ4*01_S1241	12
CH505	RM6697	IGHV2-10*01_S1732	IGHJ4*01_S1241	13
CH505	RM6697	IGHV3-178*01	IGHJ4*01_S1241	23
CH505	RM6697	IGHV4-127*01_S7595	IGHJ4*01_S1241	13
CH505	RM6697	IGHV4-80*01	IGHJ4*01_S1241	18
CH505	RM6697	IGHV4-122*02_S2469	IGHJ4*01_S1241	13
CH505	RM6697	IGHV4-127*01_S6650	IGHJ4*01_S1241	13
CH505	RM6697	IGHV3-32*01_S5549	IGHJ4*01_S1241	16
CH505	RM6697	IGHV3-186*02_S6894	IGHJ4*01_S1241	19
CH505	RM6697	IGHV2-95*01_S4777	IGHJ4*01_S1241	19
CH505	RM6697	IGHV4-127*01_S7595	IGHJ4*01_S1241	13
CH505	RM6697	IGHV4S9*01	IGHJ4*01_S1241	11
CH505	RM6697	IGHV4-147*01_S1326	IGHJ4*01_S1241	11
CH505	RM6697	IGHV2-95*01_S4777	IGHJ4*01_S1241	7
CH505	RM6697	IGHV4-80*01	IGHJ4*01_S1241	13
CH505	RM6697	IGHV4-122*02_S2469	IGHJ4*01_S1241	17
CH505	RM6697	IGHV4-65*02_S0868	IGHJ4*01_S1241	13
CH505	RM6697	IGHV4-147*01_S1326	IGHJ4*01_S1241	20
CH505	RM6697	IGHV1-111*01_S9171	IGHJ4*01_S1241	12
CH505	RM6697	IGHV3-32*01_S5549	IGHJ4*01_S1241	13
CH505	RM6697	IGHV4-169*01_S1042	IGHJ4*01_S1241	12
CH505	RM6697	IGHV3-103*01_S0344	IGHJ4*01_S1241	12
CH505	RM6697	IGHV2-10*01_S1732	IGHJ4*01_S1241	13
CH505	RM6697	IGHV4-76*01_S7703	IGHJ4*01_S1241	16
CH505	RM6697	IGHV4-99*01_S1458	IGHJ4*01_S1241	13
CH505	RM6697	IGHV2-10*01_S1732	IGHJ4*01_S1241	17
CH505	RM6697	IGHV5-43*01_S6479	IGHJ4*01_S1241	13
CH505	RM6697	IGHV4-169*01_S2610	IGHJ4*01_S1241	13
CH505	RM6697	IGHV4-81*01_S0749	IGHJ4*01_S1241	12
CH505	RM6697	IGHV3-59*01_S0556	IGHJ4*01_S1241	14
CH505	RM6697	IGHV4-81*01_S0749	IGHJ4*01_S1241	12
CH505	RM6697	IGHV4-76*01_S0138	IGHJ4*01_S1241	13
CH505	RM6697	IGHV2-95*01_S4777	IGHJ4*01_S1241	7
CH505	RM6697	IGHV4-73*01_S0787	IGHJ4*01_S1241	15
CH505	RM6697	IGHV4-80*01	IGHJ4*01_S1241	9
CH505	RM6697	IGHV4S9*01	IGHJ4*01_S1241	8
CH505	RM6697	IGHV3-30*02_S4250	IGHJ4*01_S1241	13
CH505	RM6697	IGHV4-169*02_S5113	IGHJ4*01_S1241	16
CH505	RM6697	IGHV3-32*01_S5549	IGHJ4*01_S1241	17
CH505	RM6697	IGHV3-186*02_S6894	IGHJ4*01_S1241	18
CH505	RM6697	IGHV4-122*02	IGHJ4*01_S1241	13
CH505	RM6697	IGHV5-43*01_S6479	IGHJ4*01_S1241	10
CH505	RM6697	IGHV3-116*01_S1461	IGHJ4*01_S1241	13
CH505	RM6697	IGHV3S4*01_S2841	IGHJ4*01_S1241	11
CH505	RM6697	IGHV2-95*01_S4777	IGHJ4*01_S1241	19
CH505	RM6697	IGHV2-10*01_S1732	IGHJ4*01_S1241	11
CH505	RM6697	IGHV4-65*02_S0868	IGHJ4*01_S1241	7
CH505	RM6697	IGHV4-160*01_S3761	IGHJ4*01_S1241	12
CH505	RM6697	IGHV1-198*02	IGHJ4*01_S1241	21
CH505	RM6697	IGHV1-198*02	IGHJ4*01_S1241	18
CH505	RM6697	IGHV3-54*02_S0643	IGHJ4*01_S1241	14
CH505	RM6697	IGHV1-156D*01	IGHJ4*01_S1241	11
CH505	RM6697	IGHV4-127*01_S6650	IGHJ4*01_S1241	15
CH505	RM6697	IGHV2S1*01	IGHJ4*01_S1241	17
CH505	RM6697	IGHV3S4*01	IGHJ4*01_S1241	19
CH505	RM6697	IGHV1-200*01_S2052	IGHJ4*01_S1241	13
CH505	RM6697	IGHV3-116*01_S1461	IGHJ4*01_S1241	11
CH505	RM6697	IGHV3-103*01_S0344	IGHJ4*01_S1241	15
CH505	RM6697	IGHV4-127*01_S7595	IGHJ4*01_S1241	13
CH505	RM6697	IGHV4-127*01_S6650	IGHJ4*01_S1241	11
CH505	RM6697	IGHV4-127*01_S3442	IGHJ4*01_S1241	13
CH505	RM6697	IGHV4-122*02_S2469	IGHJ4*01_S1241	11
CH505	RM6697	IGHV4-106*01	IGHJ4*01_S1241	14
CH505	RM6697	IGHV5-43*01_S2420	IGHJ4*01_S1241	11
CH505	RM6697	IGHV3-30*02_S4250	IGHJ4*01_S1241	13
CH505	RM6697	IGHV3-103*01_S0344	IGHJ4*01_S1241	10
CH505	RM6697	IGHV4-127*01_S3442	IGHJ4*01_S1241	18
CH505	RM6697	IGHV3-54*02_S0643	IGHJ4*01_S1241	13
CH505	RM6697	IGHV3-153D*01_S2175	IGHJ4*01_S1241	20
CH505	RM6697	IGHV4-92*01_S1524	IGHJ4*01_S1241	18
CH505	RM6697	IGHV4-65*02	IGHJ4*01_S1241	19
CH505	RM6697	IGHV3S42*01	IGHJ4*01_S1241	14
CH505	RM6697	IGHV3-30*02_S4250	IGHJ4*01_S1241	11
CH505	RM6697	IGHV4-80*01	IGHJ4*01_S1241	12
CH505	RM6697	IGHV4-80*01	IGHJ4*01_S1241	13
CH505	RM6697	IGHV4-93*01	IGHJ4*01_S1241	10
CH505	RM6697	IGHV3S4*01_S2841	IGHJ4*01_S1241	9
CH505	RM6697	IGHV4-147*01_S1326	IGHJ4*01_S1241	11
CH505	RM6697	IGHV4-127*01_S7595	IGHJ4*01_S1241	10
CH505	RM6697	IGHV2-95*01_S4777	IGHJ4*01_S1241	19
CH505	RM6697	IGHV4-65*02_S0868	IGHJ4*01_S1241	11
CH505	RM6697	IGHV3-116*02	IGHJ4*01_S1241	16
CH505	RM6697	IGHV3-184*02	IGHJ4*01_S1241	10
CH505	RM6697	IGHV3S4*01_S2841	IGHJ4*01_S1241	19
CH505	RM6697	IGHV4S9*01	IGHJ4*01_S1241	17
CH505	RM6697	IGHV3-134*01_S1113	IGHJ4*01_S1241	9
CH505	RM6697	IGHV4-76*01_S0138	IGHJ4*01_S1241	16
CH505	RM6697	IGHV4-99*01_S1458	IGHJ4*01_S1241	12
CH505	RM6697	IGHV3-8*01_S6124	IGHJ4*01_S1241	13
CH505	RM6697	IGHV4-127*01_S6650	IGHJ4*01_S1241	17
CH505	RM6697	IGHV4-160*01_S3761	IGHJ4*01_S1241	14
CH505	RM6697	IGHV4-99*02_S7643	IGHJ4*01_S1241	15
CH505	RM6697	IGHV3-103*01_S0344	IGHJ4*01_S1241	16
CH505	RM6697	IGHV4-99*01_S8261	IGHJ4*01_S1241	11
CH505	RM6697	IGHV2-10*01_S1732	IGHJ4*01_S1241	12
CH505	RM6697	IGHV4-65*02	IGHJ4*01_S1241	14
CH505	RM6697	IGHV1S2*01	IGHJ4*01_S1241	12
CH505	RM6697	IGHV3-28*02_S5369	IGHJ4*01_S1241	16
CH505	RM6697	IGHV4-65*02_S0868	IGHJ4*01_S1241	24
CH505	RM6697	IGHV3-134*01_S1113	IGHJ4*01_S1241	14
CH505	RM6697	IGHV4-160*01_S3761	IGHJ4*01_S1241	8
CH505	RM6697	IGHV4-93*01_S5431	IGHJ4*01_S1241	18
CH505	RM6697	IGHV3-30*02_S4250	IGHJ4*01_S1241	11
CH505	RM6697	IGHV3-116*02	IGHJ4*01_S1241	16
CH505	RM6697	IGHV3-134*01_S1113	IGHJ4*01_S1241	14
CH505	RM6697	IGHV3-183*02_S1408	IGHJ4*01_S1241	17
CH505	RM6697	IGHV4-65*02_S0868	IGHJ4*01_S1241	12
CH505	RM6697	IGHV3-134*01_S1113	IGHJ4*01_S1241	12
CH505	RM6697	IGHV1-151*01_S2473	IGHJ4*01_S1241	12
CH505	RM6697	IGHV1-198*02	IGHJ4*01_S1241	11
CH505	RM6697	IGHV4-80*01	IGHJ4*01_S1241	14
CH505	RM6697	IGHV4-99*01	IGHJ4*01_S1241	10
CH505	RM6697	IGHV3S4*01_S2841	IGHJ4*01_S1241	12
CH505	RM6697	IGHV3-8*01	IGHJ4*01_S1241	9
CH505	RM6697	IGHV3-116*01_S1461	IGHJ4*01_S1241	13
CH505	RM6697	IGHV2-95*01_S4777	IGHJ4*01_S1241	19
CH505	RM6697	IGHV3-116*01_S1461	IGHJ4*01_S1241	13
CH505	RM6697	IGHV4-99*02	IGHJ4*01_S1241	13
CH505	RM6697	IGHV4-65*02_S0868	IGHJ4*01_S1241	14
CH505	RM6697	IGHV4-80*01	IGHJ4*01_S1241	8
CH505	RM6697	IGHV4-80*01	IGHJ4*01_S1241	10
CH505	RM6697	IGHV4-127*01_S6650	IGHJ4*01_S1241	17
CH505	RM6697	IGHV3-59*01_S0556	IGHJ4*01_S1241	13
CH505	RM6697	IGHV3-30*02_S4250	IGHJ4*01_S1241	18
CH505	RM6697	IGHV4-80*01	IGHJ4*01_S1241	12
CH505	RM6697	IGHV3-184*02	IGHJ4*01_S1241	13
CH505	RM6697	IGHV3-103*01_S0344	IGHJ4*01_S1241	12
CH505	RM6697	IGHV3-30*02_S4250	IGHJ4*01_S1241	13
CH505	RM6697	IGHV3-153D*01_S2175	IGHJ4*01_S1241	16
CH505	RM6697	IGHV4-80*01	IGHJ4*01_S1241	18
CH505	RM6697	IGHV4-127*01	IGHJ4*01_S1241	16
CH505	RM6697	IGHV3-8*01	IGHJ4*01_S1241	14
CH505	RM6697	IGHV4S9*01	IGHJ4*01_S1241	18
CH505	RM6697	IGHV3S4*01_S2841	IGHJ4*01_S1241	9
CH505	RM6697	IGHV3-100*01_S3481	IGHJ4*01_S1241	25
CH505	RM6697	IGHV4-81*01_S0749	IGHJ4*01_S1241	9
CH505	RM6697	IGHV4-169*02_S2877	IGHJ4*01_S1241	10
CH505	RM6697	IGHV4-147*01_S3502	IGHJ4*01_S1241	10
CH505	RM6697	IGHV4-65*02_S0868	IGHJ4*01_S1241	13
CH505	RM6697	IGHV3S4*01_S2841	IGHJ4*01_S1241	10
CH505	RM6697	IGHV3-118*01	IGHJ4*01_S1241	11
CH505	RM6697	IGHV3-59*01_S0556	IGHJ4*01_S1241	13
CH505	RM6697	IGHV2S1*01	IGHJ4*01_S1241	15
CH505	RM6697	IGHV1-198*02	IGHJ4*01_S1241	11
CH505	RM6697	IGHV3S4*01_S2841	IGHJ4*01_S1241	13
CH505	RM6697	IGHV3S4*01_S2841	IGHJ4*01_S1241	9
CH505	RM6697	IGHV3-178*01	IGHJ4*01_S1241	8
CH505	RM6697	IGHV3-103*01_S0344	IGHJ4*01_S1241	12
CH505	RM6697	IGHV3-153D*01_S2175	IGHJ4*01_S1241	10
CH505	RM6697	IGHV4-173*01	IGHJ4*01_S1241	8
CH505	RM6697	IGHV4-122*02_S2469	IGHJ4*01_S1241	11
CH505	RM6697	IGHV3S4*01_S2841	IGHJ4*01_S1241	15
CH505	RM6697	IGHV3-30*02_S4250	IGHJ4*01_S1241	16
CH505	RM6697	IGHV4-80*01	IGHJ4*01_S1241	8
CH505	RM6697	IGHV4-147*01_S3502	IGHJ4*01_S1241	10
CH505	RM6697	IGHV4-65*02_S0868	IGHJ4*01_S1241	15
CH505	RM6697	IGHV3S4*01_S2841	IGHJ4*01_S1241	18
CH505	RM6697	IGHV2S1*01	IGHJ4*01_S1241	15
CH505	RM6697	IGHV3-136*01_S9854	IGHJ4*01_S1241	9
CH505	RM6697	IGHV4-160*01_S3348	IGHJ4*01_S1241	19
CH505	RM6697	IGHV4-160*01_S3348	IGHJ4*01_S1241	6
CH505	RM6697	IGHV3-100*01_S3481	IGHJ4*01_S1241	18
CH505	RM6697	IGHV3-30*02_S4250	IGHJ4*01_S1241	13
CH505	RM6697	IGHV4-127*01_S6650	IGHJ4*01_S1241	15
CH505	RM6697	IGHV2-95*01_S4777	IGHJ4*01_S1241	17
CH505	RM6697	IGHV4-99*01_S6168	IGHJ4*01_S1241	10
CH505	RM6697	IGHV4S13*01	IGHJ4*01_S1241	11
CH505	RM6697	IGHV3-16*01_S1133	IGHJ4*01_S1241	19
CH505	RM6697	IGHV4-80*01	IGHJ4*01_S1241	12
CH505	RM6697	IGHV3-136*01_S9854	IGHJ4*01_S1241	9
CH505	RM6697	IGHV3-153D*01_S2175	IGHJ4*01_S1241	16
CH505	RM6697	IGHV4-127*01_S7595	IGHJ4*01_S1241	13
CH505	RM6697	IGHV4-160*01_S3761	IGHJ4*01_S1241	16
CH505	RM6697	IGHV4-173*01	IGHJ4*01_S1241	14
CH505	RM6697	IGHV3-116*01_S1461	IGHJ4*01_S1241	13
CH505	RM6697	IGHV3-103*01_S0344	IGHJ4*01_S1241	19
CH505	RM6697	IGHV4-127*01_S6650	IGHJ4*01_S1241	12
CH505	RM6697	IGHV3-54*02_S0643	IGHJ4*01_S1241	15
CH505	RM6697	IGHV4-99*02	IGHJ4*01_S1241	13
CH505	RM6697	IGHV2S1*01	IGHJ4*01_S1241	13
CH505	RM6697	IGHV3-136*01_S9854	IGHJ4*01_S1241	12
CH505	RM6697	IGHV3-136*01_S9854	IGHJ4*01_S1241	15
CH505	RM6697	IGHV3-153D*01_S2175	IGHJ4*01_S1241	10
CH505	RM6697	IGHV4-73*01_S0787	IGHJ4*01_S1241	12
CH505	RM6697	IGHV6-1*01	IGHJ4*01_S1241	11
CH505	RM6697	IGHV4-147*01_S1326	IGHJ4*01_S1241	22
CH505	RM6697	IGHV4-160*01_S3761	IGHJ4*01_S1241	10
CH505	RM6697	IGHV3-28*02_S5369	IGHJ4*01_S1241	11
CH505	RM6697	IGHV4S2*01_S2529	IGHJ4*01_S1241	15
CH505	RM6697	IGHV1-200*01_S2052	IGHJ4*01_S1241	13
CH505	RM6697	IGHV3-54*02_S0643	IGHJ4*01_S1241	10
CH505	RM6697	IGHV2S1*01	IGHJ4*01_S1241	18
CH505	RM6697	IGHV1-180*01	IGHJ4*01_S1241	12
CH505	RM6697	IGHV3-153D*01_S2175	IGHJ4*01_S1241	20
CH505	RM6697	IGHV1-151*01_S2473	IGHJ4*01_S1241	12
CH505	RM6697	IGHV4-80*01	IGHJ4*01_S1241	8
CH505	RM6697	IGHV3-134*01_S1113	IGHJ4*01_S1241	12
CH505	RM6697	IGHV3-184*02	IGHJ4*01_S1241	7
CH505	RM6697	IGHV4-80*01	IGHJ4*01_S1241	13
CH505	RM6697	IGHV4S9*01	IGHJ4*01_S1241	17
CH505	RM6697	IGHV1-180*01	IGHJ4*01_S1241	14
CH505	RM6697	IGHV4-160*01_S3761	IGHJ4*01_S1241	11
CH505	RM6697	IGHV3-32*01_S5549	IGHJ4*01_S1241	13
CH505	RM6697	IGHV3S4*01_S2841	IGHJ4*01_S1241	12
CH505	RM6697	IGHV3-103*01_S0344	IGHJ4*01_S1241	12
CH505	RM6697	IGHV4-106*01	IGHJ4*01_S1241	16
CH505	RM6697	IGHV4-76*01	IGHJ4*01_S1241	11
CH505	RM6697	IGHV1-111*01_S9171	IGHJ4*01_S1241	12
CH505	RM6697	IGHV4-169*01_S2610	IGHJ4*01_S1241	15
CH505	RM6697	IGHV3-100*01_S3481	IGHJ4*01_S1241	12
CH505	RM6697	IGHV4-122*02	IGHJ4*01_S1241	13
CH505	RM6697	IGHV3-103*01_S0344	IGHJ4*01_S1241	16
CH505	RM6697	IGHV2S1*01	IGHJ4*01_S1241	15
CH505	RM6697	IGHV3-103*01_S0344	IGHJ4*01_S1241	11
CH505	RM6697	IGHV4-122*02	IGHJ4*01_S1241	13
CH505	RM6697	IGHV2-10*01_S1732	IGHJ4*01_S1241	13
CH505	RM6697	IGHV3S4*01_S2841	IGHJ4*01_S1241	13
CH505	RM6697	IGHV4-80*01	IGHJ4*01_S1241	10
CH505	RM6697	IGHV2S1*01	IGHJ4*01_S1241	13
CH505	RM6697	IGHV4-127*01_S1756	IGHJ4*01_S1241	8
CH505	RM6697	IGHV4-65*02_S0868	IGHJ4*01_S1241	17
CH505	RM6697	IGHV4-80*01	IGHJ4*01_S1241	7
CH505	RM6697	IGHV4-122*02_S2469	IGHJ4*01_S1241	15
CH505	RM6697	IGHV1-111*01_S9171	IGHJ4*01_S1241	18
CH505	RM6697	IGHV3-59*01_S0556	IGHJ4*01_S1241	14
CH505	RM6697	IGHV4-65*02_S0868	IGHJ4*01_S1241	20
CH505	RM6697	IGHV4-127*01	IGHJ4*01_S1241	16
CH505	RM6697	IGHV4-65*02_S0868	IGHJ4*01_S1241	7
CH505	RM6697	IGHV3-116*01_S1461	IGHJ4*01_S1241	11
CH505	RM6697	IGHV4-160*01_S3348	IGHJ4*01_S1241	15
CH505	RM6697	IGHV4-127*01_S6650	IGHJ4*01_S1241	14
CH505	RM6697	IGHV4S10*01	IGHJ4*01_S1241	17
CH505	RM6697	IGHV3-30*02_S4250	IGHJ4*01_S1241	11
CH505	RM6697	IGHV4-80*01	IGHJ4*01_S1241	12
CH505	RM6697	IGHV4-80*01	IGHJ4*01_S1241	7
CH505	RM6697	IGHV4-65*02_S0868	IGHJ4*01_S1241	10
CH505	RM6697	IGHV4-160*01_S3348	IGHJ4*01_S1241	6
CH505	RM6697	IGHV4-76*01_S0138	IGHJ4*01_S1241	13
CH505	RM6697	IGHV5-43*01_S2420	IGHJ4*01_S1241	18
CH505	RM6697	IGHV1-156D*01	IGHJ4*01_S1241	14
CH505	RM6697	IGHV6-1*01	IGHJ4*01_S1241	11
CH505	RM6697	IGHV3-30*02_S4250	IGHJ4*01_S1241	18
CH505	RM6697	IGHV4-160*01_S3348	IGHJ4*01_S1241	17
CH505	RM6697	IGHV3-103*01_S0344	IGHJ4*01_S1241	11
CH505	RM6697	IGHV4S9*01	IGHJ4*01_S1241	15
CH505	RM6697	IGHV4-122*02_S2469	IGHJ4*01_S1241	13
CH505	RM6697	IGHV2-10*01_S1732	IGHJ4*01_S1241	12
CH505	RM6697	IGHV4S9*01	IGHJ4*01_S1241	17
CH505	RM6697	IGHV6-1*01	IGHJ4*01_S1241	11
CH505	RM6697	IGHV4-160*01_S3761	IGHJ4*01_S1241	9
CH505	RM6697	IGHV4-122*02_S2469	IGHJ4*01_S1241	17
CH505	RM6697	IGHV3-8*01	IGHJ4*01_S1241	14
CH505	RM6697	IGHV3S42*01_S6098	IGHJ4*01_S1241	13
CH505	RM6697	IGHV4-73*01_S0787	IGHJ4*01_S1241	14
CH505	RM6697	IGHV3-8*01	IGHJ4*01_S1241	12
CH505	RM6697	IGHV3-153D*01_S2175	IGHJ4*01_S1241	15
CH505	RM6697	IGHV4-65*02_S0868	IGHJ4*01_S1241	18
CH505	RM6697	IGHV4-80*01	IGHJ4*01_S1241	18
CH505	RM6697	IGHV4-80*01	IGHJ4*01_S1241	10
CH505	RM6697	IGHV2S1*01	IGHJ4*01_S1241	11
CH505	RM6697	IGHV2S1*01	IGHJ4*01_S1241	13
CH505	RM6697	IGHV4-99*02	IGHJ4*01_S1241	11
CH505	RM6697	IGHV3-28*02_S6408	IGHJ4*01_S1241	11
CH505	RM6697	IGHV1-200*01_S2052	IGHJ4*01_S1241	13
CH505	RM6697	IGHV4-99*01_S8261	IGHJ4*01_S1241	12
CH505	RM6697	IGHV4-106*01	IGHJ4*01_S1241	18
CH505	RM6697	IGHV5-43*01_S2420	IGHJ4*01_S1241	18
CH505	RM6697	IGHV4-127*01_S6650	IGHJ4*01_S1241	16
CH505	RM6697	IGHV3-178*02	IGHJ4*01_S1241	11
CH505	RM6697	IGHV3-116*01_S1461	IGHJ4*01_S1241	14
CH505	RM6697	IGHV3-116*01_S1461	IGHJ4*01_S1241	11
CH505	RM6697	IGHV4-169*02_S5113	IGHJ4*01_S1241	10
CH505	RM6697	IGHV4-73*01_S0787	IGHJ4*01_S1241	15
CH505	RM6697	IGHV3-178*02	IGHJ4*01_S1241	11
CH505	RM6697	IGHV3-184*02	IGHJ4*01_S1241	7
CH505	RM6697	IGHV3-103*01_S0344	IGHJ4*01_S1241	10
CH505	RM6697	IGHV1-151*01_S2473	IGHJ4*01_S1241	16
CH505	RM6697	IGHV3-30*02_S4250	IGHJ4*01_S1241	20
CH505	RM6697	IGHV4S9*01	IGHJ4*01_S1241	17
CH505	RM6697	IGHV3-32*01_S5549	IGHJ4*01_S1241	13
CH505	RM6697	IGHV4-122*02	IGHJ4*01_S1241	22
CH505	RM6697	IGHV4-169*01_S2017	IGHJ4*01_S1241	17
CH505	RM6697	IGHV4-127*01_S6650	IGHJ4*01_S1241	13
CH505	RM6697	IGHV2S1*01	IGHJ4*01_S1241	15
CH505	RM6697	IGHV4-127*01	IGHJ4*01_S1241	16
CH505	RM6697	IGHV4-65*02_S0868	IGHJ4*01_S1241	11
CH505	RM6697	IGHV1-111*01_S9171	IGHJ4*01_S1241	12
CH505	RM6697	IGHV4-80*01	IGHJ4*01_S1241	18
CH505	RM6697	IGHV4-160*01_S3348	IGHJ4*01_S1241	14
CH505	RM6697	IGHV3-100*01_S3481	IGHJ4*01_S1241	11
CH505	RM6697	IGHV3-54*02_S0643	IGHJ4*01_S1241	11
CH505	RM6697	IGHV4-106*01	IGHJ4*01_S1241	18
CH505	RM6697	IGHV3S4*01_S2841	IGHJ4*01_S1241	13
CH505	RM6697	IGHV2S1*01	IGHJ4*01_S1241	15
CH505	RM6697	IGHV3-30*02_S4250	IGHJ4*01_S1241	15
CH505	RM6697	IGHV3-116*01_S1461	IGHJ4*01_S1241	15
CH505	RM6697	IGHV3-30*02_S4250	IGHJ4*01_S1241	13
CH505	RM6697	IGHV3-30*02_S4250	IGHJ4*01_S1241	20
CH505	RM6697	IGHV4-169*02_S5113	IGHJ4*01_S1241	13
CH505	RM6697	IGHV4-99*01	IGHJ4*01_S1241	9
CH505	RM6697	IGHV3-103*01_S0344	IGHJ4*01_S1241	15
CH505	RM6697	IGHV4-127*01	IGHJ4*01_S1241	17
CH505	RM6697	IGHV3-116*01_S1461	IGHJ4*01_S1241	13
CH505	RM6697	IGHV3-134*01_S1113	IGHJ4*01_S1241	14
CH505	RM6697	IGHV1-111*01_S9171	IGHJ4*01_S1241	10
CH505	RM6697	IGHV4-65*02_S0868	IGHJ4*01_S1241	19
CH505	RM6697	IGHV4-127*01_S3442	IGHJ4*01_S1241	13
CH505	RM6697	IGHV3-134*01_S1113	IGHJ4*01_S1241	13
CH505	RM6697	IGHV3-134*01_S1113	IGHJ4*01_S1241	20
CH505	RM6697	IGHV3-8*01	IGHJ4*01_S1241	14
CH505	RM6697	IGHV1-111*01_S9171	IGHJ4*01_S1241	12
CH505	RM6697	IGHV3S4*01_S2841	IGHJ4*01_S1241	15
CH505	RM6697	IGHV1-111*02	IGHJ4*01_S1241	16
CH505	RM6697	IGHV4S9*01	IGHJ4*01_S1241	15
CH505	RM6697	IGHV3-116*01_S1461	IGHJ4*01_S1241	14
CH505	RM6697	IGHV3S4*01_S2841	IGHJ4*01_S1241	15
CH505	RM6697	IGHV4-169*02_S5113	IGHJ4*01_S1241	16
CH505	RM6697	IGHV1-138*01_S5797	IGHJ4*01_S1241	13
CH505	RM6697	IGHV3-115*01	IGHJ4*01_S1241	17
CH505	RM6697	IGHV2-10*01_S1732	IGHJ4*01_S1241	15
CH505	RM6697	IGHV3-8*01	IGHJ4*01_S1241	14
CH505	RM6697	IGHV4-99*01_S6168	IGHJ4*01_S1241	8
CH505	RM6697	IGHV4-80*01	IGHJ4*01_S1241	16
CH505	RM6697	IGHV3-103*01_S0344	IGHJ4*01_S1241	14
CH505	RM6697	IGHV3S4*01_S2841	IGHJ4*01_S1241	15
CH505	RM6697	IGHV4-147*01_S1326	IGHJ4*01_S1241	20
CH505	RM6697	IGHV1-111*01_S9171	IGHJ4*01_S1241	11
CH505	RM6697	IGHV3-178*01	IGHJ4*01_S1241	10
CH505	RM6697	IGHV2-95*01_S4777	IGHJ4*01_S1241	19
CH505	RM6697	IGHV2S1*01	IGHJ4*01_S1241	13
CH505	RM6697	IGHV4-81*01_S0749	IGHJ4*01_S1241	12
CH505	RM6697	IGHV3-178*01	IGHJ4*01_S1241	23
CH505	RM6697	IGHV3-178*01	IGHJ4*01_S1241	16
CH505	RM6697	IGHV4-80*01	IGHJ4*01_S1241	10
CH505	RM6697	IGHV4-160*01_S3761	IGHJ4*01_S1241	16
CH505	RM6697	IGHV4S9*01	IGHJ4*01_S1241	14
CH505	RM6697	IGHV4-65*02_S0868	IGHJ4*01_S1241	11
CH505	RM6697	IGHV4-165*02	IGHJ4*01_S1241	18
CH505	RM6697	IGHV4-160*01_S3348	IGHJ4*01_S1241	16
CH505	RM6697	IGHV2-10*01_S1732	IGHJ4*01_S1241	13
CH505	RM6697	IGHV3-38*02_S5891	IGHJ4*01_S1241	21
CH505	RM6697	IGHV3S4*01_S2841	IGHJ4*01_S1241	15
CH505	RM6697	IGHV3-16*02_S1614	IGHJ4*01_S1241	7
CH505	RM6697	IGHV3-30*02_S4250	IGHJ4*01_S1241	18
CH505	RM6697	IGHV3-32*01_S5549	IGHJ4*01_S1241	13
CH505	RM6697	IGHV3-30*02_S4250	IGHJ4*01_S1241	14
CH505	RM6697	IGHV4-73*01_S0787	IGHJ4*01_S1241	13
CH505	RM6697	IGHV3-54*02_S0643	IGHJ4*01_S1241	15
CH505	RM6697	IGHV3-59*01_S0556	IGHJ4*01_S1241	13
CH505	RM6697	IGHV3-30*02_S4250	IGHJ4*01_S1241	20
CH505	RM6697	IGHV2S1*01	IGHJ4*01_S1241	15
CH505	RM6697	IGHV2-10*01_S1732	IGHJ4*01_S1241	13
CH505	RM6697	IGHV4-92*01_S1524	IGHJ4*01_S1241	18
CH505	RM6697	IGHV4-122*02_S2469	IGHJ4*01_S1241	11
CH505	RM6697	IGHV4-73*01_S0787	IGHJ4*01_S1241	19
CH505	RM6697	IGHV3-153D*01_S2175	IGHJ4*01_S1241	15
CH505	RM6697	IGHV3-178*01	IGHJ4*01_S1241	12
CH505	RM6697	IGHV4-147*01_S1326	IGHJ4*01_S1241	18
CH505	RM6697	IGHV4-160*01_S3761	IGHJ4*01_S1241	8
CH505	RM6697	IGHV4-127*01_S7595	IGHJ4*01_S1241	14
CH505	RM6697	IGHV4-65*02_S0868	IGHJ4*01_S1241	10
CH505	RM6697	IGHV4-160*01_S3348	IGHJ4*01_S1241	10
CH505	RM6697	IGHV4-127*01_S6650	IGHJ4*01_S1241	13
CH505	RM6697	IGHV2-95*01_S4755	IGHJ4*01_S1241	12
CH505	RM6697	IGHV1-198*02	IGHJ4*01_S1241	14
CH505	RM6697	IGHV4-65*02_S0868	IGHJ4*01_S1241	13
CH505	RM6697	IGHV3-100*01_S3481	IGHJ4*01_S1241	17
CH505	RM6697	IGHV3-16*02_S1614	IGHJ4*01_S1241	10
CH505	RM6697	IGHV4-169*01_S2610	IGHJ4*01_S1241	13
CH505	RM6697	IGHV3-178*01	IGHJ4*01_S1241	16
CH505	RM6697	IGHV4-160*01_S3761	IGHJ4*01_S1241	20
CH505	RM6697	IGHV3-103*01_S0344	IGHJ4*01_S1241	9
CH505	RM6697	IGHV2-95*01_S4777	IGHJ4*01_S1241	19
CH505	RM6697	IGHV3-54*02_S0643	IGHJ4*01_S1241	15
CH505	RM6697	IGHV3-100*01_S3481	IGHJ4*01_S1241	13
CH505	RM6697	IGHV3-30*02_S4250	IGHJ4*01_S1241	18
CH505	RM6697	IGHV4-160*01_S3761	IGHJ4*01_S1241	12
CH505	RM6697	IGHV4-99*02_S7643	IGHJ4*01_S1241	15
CH505	RM6697	IGHV4-160*01_S3761	IGHJ4*01_S1241	14
CH505	RM6697	IGHV4-160*01_S3761	IGHJ4*01_S1241	21
CH505	RM6697	IGHV3-28*02_S5369	IGHJ4*01_S1241	11
CH505	RM6697	IGHV4-127*01_S1756	IGHJ4*01_S1241	19
CH505	RM6697	IGHV4-65*02_S0868	IGHJ4*01_S1241	10
CH505	RM6697	IGHV3-134*01_S1113	IGHJ4*01_S1241	12
CH505	RM6697	IGHV1-111*02	IGHJ4*01_S1241	11
CH505	RM6697	IGHV3-32*01_S5549	IGHJ4*01_S1241	9
CH505	RM6697	IGHV4-80*01	IGHJ4*01_S1241	16
CH505	RM6697	IGHV4S9*01	IGHJ4*01_S1241	13
CH505	RM6697	IGHV4-173*01	IGHJ4*01_S1241	12
CH505	RM6697	IGHV2-95*01_S4777	IGHJ4*01_S1241	18
CH505	RM6697	IGHV6-1*01	IGHJ4*01_S1241	12
CH505	RM6697	IGHV4-160*01_S3348	IGHJ4*01_S1241	13
CH505	RM6697	IGHV3-103*01_S0344	IGHJ4*01_S1241	15
CH505	RM6697	IGHV2-95*01_S4777	IGHJ4*01_S1241	13
CH505	RM6697	IGHV3-30*02_S4250	IGHJ4*01_S1241	13
CH505	RM6697	IGHV1-151*01_S2473	IGHJ4*01_S1241	16
CH505	RM6697	IGHV4-80*01	IGHJ4*01_S1241	12
CH505	RM6697	IGHV3-30*02_S4250	IGHJ4*01_S1241	13
CH505	RM6697	IGHV4-169*01_S2610	IGHJ4*01_S1241	15
CH505	RM6697	IGHV3-183*02_S1408	IGHJ4*01_S1241	17
CH505	RM6697	IGHV3-184*02	IGHJ4*01_S1241	12
CH505	RM6697	IGHV3-118*01	IGHJ4*01_S1241	11
CH505	RM6697	IGHV4-160*01_S3761	IGHJ4*01_S1241	13
CH505	RM6697	IGHV3S42*01_S6098	IGHJ4*01_S1241	15
CH505	RM6697	IGHV4-76*01_S0138	IGHJ4*01_S1241	11
CH505	RM6697	IGHV3-116*01_S1461	IGHJ4*01_S1241	11
CH505	RM6697	IGHV4-80*01	IGHJ4*01_S1241	15
CH505	RM6697	IGHV1-151*01_S2473	IGHJ4*01_S1241	11
CH505	RM6697	IGHV2-95*01_S4777	IGHJ4*01_S1241	19
CH505	RM6697	IGHV3S4*01_S2841	IGHJ4*01_S1241	18
CH505	RM6697	IGHV4-80*01	IGHJ4*01_S1241	14
CH505	RM6697	IGHV3-100*01_S3481	IGHJ4*01_S1241	6
CH505	RM6697	IGHV3S4*01_S2841	IGHJ4*01_S1241	10
CH505	RM6697	IGHV3-103*01_S0344	IGHJ4*01_S1241	8
CH505	RM6697	IGHV4-80*01	IGHJ4*01_S1241	11
CH505	RM6697	IGHV3-178*01	IGHJ4*01_S1241	18
CH505	RM6697	IGHV3S4*01	IGHJ4*01_S1241	8
CH505	RM6697	IGHV4-65*02_S0868	IGHJ4*01_S1241	15
CH505	RM6697	IGHV3-153D*01_S2175	IGHJ4*01_S1241	15
CH505	RM6697	IGHV4-127*01_S7595	IGHJ4*01_S1241	10
CH505	RM6697	IGHV4-160*01_S3348	IGHJ4*01_S1241	15
CH505	RM6697	IGHV4-127*01_S7595	IGHJ4*01_S1241	13
CH505	RM6697	IGHV4-76*01_S0138	IGHJ4*01_S1241	16
CH505	RM6697	IGHV4-122*02_S2469	IGHJ4*01_S1241	13
CH505	RM6697	IGHV3-30*02_S4250	IGHJ4*01_S1241	20
CH505	RM6697	IGHV3-28*02_S5369	IGHJ4*01_S1241	11
CH505	RM6697	IGHV3S4*01_S2841	IGHJ4*01_S1241	9
CH505	RM6697	IGHV1-111*01_S9171	IGHJ4*01_S1241	11
CH505	RM6697	IGHV3-59*01_S0556	IGHJ4*01_S1241	13
CH505	RM6697	IGHV1-180*01	IGHJ4*01_S1241	14
CH505	RM6697	IGHV4-127*01_S3442	IGHJ4*01_S1241	10
CH505	RM6697	IGHV3-153*02	IGHJ4*01_S1241	12
CH505	RM6697	IGHV3-116*02	IGHJ4*01_S1241	13
CH505	RM6697	IGHV4S10*01	IGHJ4*01_S1241	10
CH505	RM6697	IGHV3-103*01_S0344	IGHJ4*01_S1241	16
CH505	RM6697	IGHV4-80*01	IGHJ4*01_S1241	14
CH505	RM6697	IGHV4-99*02	IGHJ4*01_S1241	13
CH505	RM6697	IGHV3-134*01_S1113	IGHJ4*01_S1241	10
CH505	RM6697	IGHV3-54*02_S0643	IGHJ4*01_S1241	16
CH505	RM6697	IGHV4-99*01_S8261	IGHJ4*01_S1241	12
CH505	RM6697	IGHV4-127*01_S7595	IGHJ4*01_S1241	10
CH505	RM6697	IGHV4-65*02	IGHJ4*01_S1241	24
CH505	RM6697	IGHV4-65*02_S0868	IGHJ4*01_S1241	13
CH505	RM6697	IGHV4-160*01_S3348	IGHJ4*01_S1241	12
CH505	RM6697	IGHV3-103*01_S0344	IGHJ4*01_S1241	15
CH505	RM6697	IGHV3-30*02_S4250	IGHJ4*01_S1241	20
CH505	RM6697	IGHV4-160*01_S3348	IGHJ4*01_S1241	14
CH505	RM6697	IGHV4-93*01_S5431	IGHJ4*01_S1241	18
CH505	RM6697	IGHV4-106*01	IGHJ4*01_S1241	15
CH505	RM6697	IGHV4-65*02_S0868	IGHJ4*01_S1241	11
CH505	RM6697	IGHV3-32*01_S5549	IGHJ4*01_S1241	13
CH505	RM6697	IGHV4-99*01_S8261	IGHJ4*01_S1241	17
CH505	RM6697	IGHV1-111*01_S9171	IGHJ4*01_S1241	11
CH505	RM6697	IGHV4-165*02	IGHJ4*01_S1241	12
CH505	RM6697	IGHV3-136*01_S9854	IGHJ4*01_S1241	11
CH505	RM6697	IGHV4-65*02_S0868	IGHJ4*01_S1241	11
CH505	RM6697	IGHV4-65*02_S0868	IGHJ4*01_S1241	10
CH505	RM6697	IGHV2-95*01_S4777	IGHJ4*01_S1241	14
CH505	RM6697	IGHV4-160*01_S3348	IGHJ4*01_S1241	6
CH505	RM6697	IGHV3S4*01	IGHJ4*01_S1241	19
CH505	RM6697	IGHV3-38*02_S5891	IGHJ4*01_S1241	9
CH505	RM6697	IGHV4-99*01_S8261	IGHJ4*01_S1241	10
CH505	RM6697	IGHV4-80*01	IGHJ4*01_S1241	14
CH505	RM6697	IGHV3-116*02	IGHJ4*01_S1241	13
CH505	RM6697	IGHV3-134*01_S1113	IGHJ4*01_S1241	14
CH505	RM6697	IGHV3-153D*01_S2175	IGHJ4*01_S1241	19
CH505	RM6697	IGHV3-54*02_S0643	IGHJ4*01_S1241	20
CH505	RM6697	IGHV3-186*02_S6894	IGHJ4*01_S1241	18
CH505	RM6697	IGHV3-30*02_S4250	IGHJ4*01_S1241	18
CH505	RM6697	IGHV4-169*02_S5113	IGHJ4*01_S1241	16
CH505	RM6697	IGHV3-30*02_S4250	IGHJ4*01_S1241	20
CH505	RM6697	IGHV4-80*01	IGHJ4*01_S1241	12
CH505	RM6697	IGHV4-80*01	IGHJ4*01_S1241	24
CH505	RM6697	IGHV4-147*01_S3502	IGHJ4*01_S1241	10
CH505	RM6697	IGHV4-122*02	IGHJ4*01_S1241	13
CH505	RM6697	IGHV3-30*02_S4250	IGHJ4*01_S1241	10
CH505	RM6697	IGHV3-103*01_S0344	IGHJ4*01_S1241	15
CH505	RM6697	IGHV3-116*02	IGHJ4*01_S1241	13
CH505	RM6697	IGHV3-30*02_S4250	IGHJ4*01_S1241	11
CH505	RM6697	IGHV3-119*01_S5884	IGHJ4*01_S1241	13
CH505	RM6697	IGHV3S4*01_S2841	IGHJ4*01_S1241	12
CH505	RM6697	IGHV3-30*02_S4250	IGHJ4*01_S1241	18
CH505	RM6697	IGHV3-103*01_S0344	IGHJ4*01_S1241	9
CH505	RM6697	IGHV3S42*01	IGHJ4*01_S1241	11
CH505	RM6697	IGHV4-80*01	IGHJ4*01_S1241	13
CH505	RM6697	IGHV3-54*02_S0643	IGHJ4*01_S1241	16
CH505	RM6697	IGHV3S42*01_S6098	IGHJ4*01_S1241	18
CH505	RM6697	IGHV4-65*02_S0868	IGHJ4*01_S1241	11
CH505	RM6697	IGHV3-16*02_S1614	IGHJ4*01_S1241	11
CH505	RM6697	IGHV4-160*01_S3348	IGHJ4*01_S1241	6
CH505	RM6697	IGHV4-76*01_S0138	IGHJ4*01_S1241	13
CH505	RM6697	IGHV4-65*02_S0868	IGHJ4*01_S1241	13
CH505	RM6697	IGHV4-147*01_S1326	IGHJ4*01_S1241	15
CH505	RM6697	IGHV3-184*02	IGHJ4*01_S1241	7
CH505	RM6697	IGHV4-127*01_S6650	IGHJ4*01_S1241	10
CH505	RM6697	IGHV3-153D*01_S2175	IGHJ4*01_S1241	12
CH505	RM6697	IGHV3-30*02_S4250	IGHJ4*01_S1241	9
CH505	RM6697	IGHV4-160*01_S3348	IGHJ4*01_S1241	12
CH505	RM6697	IGHV3-178*01	IGHJ4*01_S1241	21
CH505	RM6697	IGHV3-116*01_S1461	IGHJ4*01_S1241	11
CH505	RM6697	IGHV4-127*01	IGHJ4*01_S1241	9
CH505	RM6697	IGHV4-160*01_S3761	IGHJ4*01_S1241	7
CH505	RM6697	IGHV4-127*01_S6650	IGHJ4*01_S1241	9
CH505	RM6697	IGHV3-28*02_S5369	IGHJ4*01_S1241	11
CH505	RM6697	IGHV3-30*02_S4250	IGHJ4*01_S1241	13
CH505	RM6697	IGHV1-198*02	IGHJ4*01_S1241	16
CH505	RM6697	IGHV3-38*02_S5891	IGHJ4*01_S1241	17
CH505	RM6697	IGHV3-28*02_S6408	IGHJ4*01_S1241	11
CH505	RM6697	IGHV3-38*02_S5891	IGHJ4*01_S1241	10
CH505	RM6697	IGHV4-65*02_S0868	IGHJ4*01_S1241	13
CH505	RM6697	IGHV1-151*01_S2473	IGHJ4*01_S1241	11
CH505	RM6697	IGHV2S1*01	IGHJ4*01_S1241	13
CH505	RM6697	IGHV4-93*01_S5431	IGHJ4*01_S1241	13
CH505	RM6697	IGHV4-73*01_S0787	IGHJ4*01_S1241	14
CH505	RM6697	IGHV2-95*01_S4777	IGHJ4*01_S1241	16
CH505	RM6697	IGHV3-30*02_S4250	IGHJ4*01_S1241	18
CH505	RM6697	IGHV3-134*01_S1113	IGHJ4*01_S1241	9
CH505	RM6697	IGHV3-136*01_S9854	IGHJ4*01_S1241	11
CH505	RM6697	IGHV3-28*02_S5369	IGHJ4*01_S1241	15
CH505	RM6697	IGHV3-30*02_S4250	IGHJ4*01_S1241	10
CH505	RM6697	IGHV3S4*01_S2841	IGHJ4*01_S1241	11
CH505	RM6697	IGHV3-178*01	IGHJ4*01_S1241	15
CH505	RM6697	IGHV3-100*01_S3481	IGHJ4*01_S1241	13
CH505	RM6697	IGHV3-100*02	IGHJ4*01_S1241	11
CH505	RM6697	IGHV1-111*01_S9171	IGHJ4*01_S1241	14
CH505	RM6697	IGHV4-160*01_S3348	IGHJ4*01_S1241	12
CH505	RM6697	IGHV4-76*01_S0138	IGHJ4*01_S1241	16
CH505	RM6697	IGHV4-127*01_S7595	IGHJ4*01_S1241	18
CH505	RM6697	IGHV3-103*01_S0344	IGHJ4*01_S1241	12
CH505	RM6697	IGHV3-183*02_S1408	IGHJ4*01_S1241	17
CH505	RM6697	IGHV4S13*01	IGHJ4*01_S1241	11
CH505	RM6697	IGHV4-99*01_S8261	IGHJ4*01_S1241	14
CH505	RM6697	IGHV4-169*02_S2877	IGHJ4*01_S1241	12
CH505	RM6697	IGHV3-54*02_S0643	IGHJ4*01_S1241	9
CH505	RM6697	IGHV2S1*01	IGHJ4*01_S1241	13
CH505	RM6697	IGHV4-73*01_S0787	IGHJ4*01_S1241	13
CH505	RM6697	IGHV4-81*01_S0749	IGHJ4*01_S1241	12
CH505	RM6697	IGHV1-111*02	IGHJ4*01_S1241	16
CH505	RM6697	IGHV1-151*01_S2473	IGHJ4*01_S1241	13
CH505	RM6697	IGHV3-118*01	IGHJ4*01_S1241	11
CH505	RM6697	IGHV3-30*02_S4250	IGHJ4*01_S1241	10
CH505	RM6697	IGHV4-99*01_S8261	IGHJ4*01_S1241	15
CH505	RM6697	IGHV4-80*01	IGHJ4*01_S1241	9
CH505	RM6697	IGHV3-178*02	IGHJ4*01_S1241	11
CH505	RM6697	IGHV3-100*01_S3481	IGHJ4*01_S1241	13
CH505	RM6697	IGHV4-147*01_S3502	IGHJ4*01_S1241	10
CH505	RM6697	IGHV4-122*02	IGHJ4*01_S1241	11
CH505	RM6697	IGHV4-127*01_S7595	IGHJ4*01_S1241	13
CH505	RM6697	IGHV4-93*02	IGHJ4*01_S1241	10
CH505	RM6697	IGHV5-43*01_S6479	IGHJ4*01_S1241	10
CH505	RM6697	IGHV3-183*02_S1408	IGHJ4*01_S1241	17
CH505	RM6697	IGHV4-65*02_S0868	IGHJ4*01_S1241	12
CH505	RM6697	IGHV4-160*01_S3348	IGHJ4*01_S1241	13
CH505	RM6697	IGHV3-178*01	IGHJ4*01_S1241	16
CH505	RM6697	IGHV4-99*01_S1458	IGHJ4*01_S1241	10
CH505	RM6697	IGHV3-103*01_S0344	IGHJ4*01_S1241	17
CH505	RM6697	IGHV1-111*01_S9171	IGHJ4*01_S1241	14
CH505	RM6697	IGHV4-122*02_S2469	IGHJ4*01_S1241	6
CH505	RM6697	IGHV1-198*02	IGHJ4*01_S1241	17
CH505	RM6697	IGHV5-43*01_S6479	IGHJ4*01_S1241	10
CH505	RM6697	IGHV4-122*02_S2469	IGHJ4*01_S1241	9
CH505	RM6697	IGHV4-81*01_S0749	IGHJ4*01_S1241	12
CH505	RM6697	IGHV1-111*01_S9171	IGHJ4*01_S1241	12
CH505	RM6697	IGHV4-99*01	IGHJ4*01_S1241	12
CH505	RM6697	IGHV4-122*02_S2469	IGHJ4*01_S1241	14
CH505	RM6697	IGHV1-111*02	IGHJ4*01_S1241	16
CH505	RM6697	IGHV3-186*02_S6894	IGHJ4*01_S1241	12
CH505	RM6697	IGHV6-1*01	IGHJ4*01_S1241	14
CH505	RM6697	IGHV4-80*01	IGHJ4*01_S1241	13
CH505	RM6697	IGHV4-80*01	IGHJ4*01_S1241	12
CH505	RM6697	IGHV4-76*01_S7703	IGHJ4*01_S1241	18
CH505	RM6697	IGHV3S4*01_S2841	IGHJ4*01_S1241	15
CH505	RM6697	IGHV4-122*02	IGHJ4*01_S1241	15
CH505	RM6697	IGHV3-186*02_S6894	IGHJ4*01_S1241	7
CH505	RM6697	IGHV1-200*01_S2052	IGHJ4*01_S1241	13
CH505	RM6697	IGHV2-10*01_S1732	IGHJ4*01_S1241	19
CH505	RM6697	IGHV4-127*01_S7595	IGHJ4*01_S1241	13
CH505	RM6697	IGHV3-103*01_S0344	IGHJ4*01_S1241	11
CH505	RM6697	IGHV4-80*01	IGHJ4*01_S1241	9
CH505	RM6697	IGHV4-147*01_S1326	IGHJ4*01_S1241	13
CH505	RM6697	IGHV3-103*01_S0344	IGHJ4*01_S1241	15
CH505	RM6697	IGHV4-65*02_S0868	IGHJ4*01_S1241	11
CH505	RM6697	IGHV1-111*01_S9171	IGHJ4*01_S1241	11
CH505	RM6697	IGHV3-118*01	IGHJ4*01_S1241	11
CH505	RM6697	IGHV4-73*01_S0787	IGHJ4*01_S1241	12
CH505	RM6697	IGHV2S1*01	IGHJ4*01_S1241	15
CH505	RM6697	IGHV4-80*01	IGHJ4*01_S1241	13
CH505	RM6697	IGHV4-80*01	IGHJ4*01_S1241	13
CH505	RM6697	IGHV5-43*01_S2420	IGHJ4*01_S1241	18
CH505	RM6697	IGHV3S42*01_S6098	IGHJ4*01_S1241	17
CH505	RM6697	IGHV4-147*01_S1326	IGHJ4*01_S1241	20
CH505	RM6697	IGHV4-127*01_S6650	IGHJ4*01_S1241	17
CH505	RM6697	IGHV4-160*01_S3348	IGHJ4*01_S1241	15
CH505	RM6697	IGHV4-99*01_S1458	IGHJ4*01_S1241	9
CH505	RM6697	IGHV3-30*02_S4250	IGHJ4*01_S1241	13
CH505	RM6697	IGHV3-153*02_S6103	IGHJ4*01_S1241	10
CH505	RM6697	IGHV1-151*01_S2473	IGHJ4*01_S1241	11
CH505	RM6697	IGHV3-134*01_S1113	IGHJ4*01_S1241	9
CH505	RM6697	IGHV3-183*02_S1408	IGHJ4*01_S1241	10
CH505	RM6697	IGHV4-80*01	IGHJ4*01_S1241	13
CH505	RM6697	IGHV4-160*01_S3348	IGHJ4*01_S1241	17
CH505	RM6697	IGHV4-81*01_S0749	IGHJ4*01_S1241	8
CH505	RM6697	IGHV3-118*01	IGHJ4*01_S1241	13
CH505	RM6697	IGHV1-111*01_S9171	IGHJ4*01_S1241	9
CH505	RM6697	IGHV1-200*01_S2052	IGHJ4*01_S1241	21
CH505	RM6697	IGHV3-103*01_S0344	IGHJ4*01_S1241	5
CH505	RM6697	IGHV1-200*01_S2052	IGHJ4*01_S1241	12
CH505	RM6697	IGHV3-134*01_S1113	IGHJ4*01_S1241	14
CH505	RM6697	IGHV5-43*01_S6479	IGHJ4*01_S1241	11
CH505	RM6697	IGHV5-43*01_S2420	IGHJ4*01_S1241	11
CH505	RM6697	IGHV3-58*01_S8160	IGHJ4*01_S1241	16
CH505	RM6697	IGHV1-198*02	IGHJ4*01_S1241	16
CH505	RM6697	IGHV2-95*01_S4777	IGHJ4*01_S1241	11
CH505	RM6697	IGHV3-116*01_S1461	IGHJ4*01_S1241	11
CH505	RM6697	IGHV3-118*01	IGHJ4*01_S1241	11
CH505	RM6697	IGHV3-186*02_S6894	IGHJ4*01_S1241	10
CH505	RM6697	IGHV4-65*02_S0868	IGHJ4*01_S1241	13
CH505	RM6697	IGHV3S42*01	IGHJ4*01_S1241	16
CH505	RM6697	IGHV4-80*01	IGHJ4*01_S1241	18
CH505	RM6697	IGHV4-65*02_S0868	IGHJ4*01_S1241	7
CH505	RM6697	IGHV1-151*01_S2473	IGHJ4*01_S1241	12
CH505	RM6697	IGHV3-136*01_S9854	IGHJ4*01_S1241	9
CH505	RM6697	IGHV2S1*01	IGHJ4*01_S1241	15
CH505	RM6697	IGHV4-80*01	IGHJ4*01_S1241	15
CH505	RM6697	IGHV3-16*02_S1614	IGHJ4*01_S1241	7
CH505	RM6697	IGHV3-28*02_S5369	IGHJ4*01_S1241	13
CH505	RM6697	IGHV4-127*01	IGHJ4*01_S1241	10
CH505	RM6697	IGHV4-122*02_S2469	IGHJ4*01_S1241	10
CH505	RM6697	IGHV3-116*01_S1461	IGHJ4*01_S1241	13
CH505	RM6697	IGHV4-122*02	IGHJ4*01_S1241	13
CH505	RM6697	IGHV3-30*02_S4250	IGHJ4*01_S1241	20
CH505	RM6697	IGHV4-76*01_S0138	IGHJ4*01_S1241	19
CH505	RM6697	IGHV4-65*02_S0868	IGHJ4*01_S1241	19
CH505	RM6697	IGHV3-178*01	IGHJ4*01_S1241	8
CH505	RM6697	IGHV3S4*01_S2841	IGHJ4*01_S1241	10
CH505	RM6697	IGHV3-116*02	IGHJ4*01_S1241	15
CH505	RM6697	IGHV4-160*01_S4898	IGHJ4*01_S1241	13
CH505	RM6697	IGHV5-43*01_S6479	IGHJ4*01_S1241	10
CH505	RM6697	IGHV4-99*01_S8261	IGHJ4*01_S1241	12
CH505	RM6697	IGHV5-43*01_S6479	IGHJ4*01_S1241	11
CH505	RM6697	IGHV1-111*02	IGHJ4*01_S1241	11
CH505	RM6697	IGHV3-103*01_S0344	IGHJ4*01_S1241	18
CH505	RM6697	IGHV4-65*02	IGHJ4*01_S1241	10
CH505	RM6697	IGHV4-127*01_S1756	IGHJ4*01_S1241	14
CH505	RM6697	IGHV3-8*01	IGHJ4*01_S1241	9
CH505	RM6697	IGHV3-116*01_S1461	IGHJ4*01_S1241	11
CH505	RM6697	IGHV2-161*01_S1655	IGHJ4*01_S1241	13
CH505	RM6697	IGHV1-198*02	IGHJ4*01_S1241	20
CH505	RM6697	IGHV4-127*01_S6650	IGHJ4*01_S1241	13
CH505	RM6697	IGHV3-103*01_S0344	IGHJ4*01_S1241	7
CH505	RM6697	IGHV4-106*01	IGHJ4*01_S1241	12
CH505	RM6697	IGHV2S1*01	IGHJ4*01_S1241	13
CH505	RM6697	IGHV4-65*02_S0868	IGHJ4*01_S1241	11
CH505	RM6697	IGHV3-8*01	IGHJ4*01_S1241	14
CH505	RM6697	IGHV3-30*02_S4250	IGHJ4*01_S1241	15
CH505	RM6697	IGHV3-118*01	IGHJ4*01_S1241	16
CH505	RM6697	IGHV3-186*02_S6894	IGHJ4*01_S1241	13
CH505	RM6697	IGHV4-76*01_S0138	IGHJ4*01_S1241	11
CH505	RM6697	IGHV4-99*01_S8261	IGHJ4*01_S1241	10
CH505	RM6697	IGHV4-165*02	IGHJ4*01_S1241	6
CH505	RM6697	IGHV3S42*01_S6098	IGHJ4*01_S1241	13
CH505	RM6697	IGHV3-8*01	IGHJ4*01_S1241	12
CH505	RM6697	IGHV1-198*02	IGHJ4*01_S1241	15
CH505	RM6697	IGHV1-111*01_S9171	IGHJ4*01_S1241	11
CH505	RM6697	IGHV3-54*02_S0643	IGHJ4*01_S1241	10
CH505	RM6697	IGHV3-116*01_S1461	IGHJ4*01_S1241	11
CH505	RM6697	IGHV5-43*01_S2420	IGHJ4*01_S1241	18
CH505	RM6697	IGHV1-111*02	IGHJ4*01_S1241	11
CH505	RM6697	IGHV4-122*02	IGHJ4*01_S1241	11
CH505	RM6697	IGHV4-160*01_S3348	IGHJ4*01_S1241	15
CH505	RM6697	IGHV3-153*02	IGHJ4*01_S1241	10
CH505	RM6697	IGHV3-38*02_S5891	IGHJ4*01_S1241	12
CH505	RM6697	IGHV3-54*02_S0643	IGHJ4*01_S1241	16
CH505	RM6697	IGHV4-127*01_S3442	IGHJ4*01_S1241	13
CH505	RM6697	IGHV3-13*01_S1012	IGHJ4*01_S1241	15
CH505	RM6697	IGHV4-165*02	IGHJ4*01_S1241	17
CH505	RM6697	IGHV5-43*01_S6479	IGHJ4*01_S1241	11
CH505	RM6697	IGHV2-10*01_S1732	IGHJ4*01_S1241	12
CH505	RM6697	IGHV4-65*02	IGHJ4*01_S1241	14
CH505	RM6697	IGHV4-99*01_S1458	IGHJ4*01_S1241	12
CH505	RM6697	IGHV4-80*01	IGHJ4*01_S1241	7
CH505	RM6697	IGHV4-169*02_S5113	IGHJ4*01_S1241	16
CH505	RM6697	IGHV1-200*01_S2052	IGHJ4*01_S1241	9
CH505	RM6697	IGHV3-100*01_S3481	IGHJ4*01_S1241	12
CH505	RM6697	IGHV3-32*01_S5549	IGHJ4*01_S1241	16
CH505	RM6697	IGHV3-103*01_S0344	IGHJ4*01_S1241	15
CH505	RM6697	IGHV3-186*02_S6894	IGHJ4*01_S1241	15
CH505	RM6697	IGHV3-136*01_S9854	IGHJ4*01_S1241	18
CH505	RM6697	IGHV3-183*02_S1408	IGHJ4*01_S1241	14
CH505	RM6697	IGHV4-160*01_S3761	IGHJ4*01_S1241	17
CH505	RM6697	IGHV3-32*01_S5549	IGHJ4*01_S1241	9
CH505	RM6697	IGHV3-116*02	IGHJ4*01_S1241	15
CH505	RM6697	IGHV3S4*01_S2841	IGHJ4*01_S1241	11
CH505	RM6697	IGHV3S42*01	IGHJ4*01_S1241	12
CH505	RM6697	IGHV3-30*02_S4250	IGHJ4*01_S1241	12
CH505	RM6697	IGHV3-116*01_S1461	IGHJ4*01_S1241	16
CH505	RM6697	IGHV3-119*01_S5884	IGHJ4*01_S1241	13
CH505	RM6697	IGHV3-116*02	IGHJ4*01_S1241	13
CH505	RM6697	IGHV3-134*01_S1113	IGHJ4*01_S1241	11
CH505	RM6697	IGHV1-138*01_S5797	IGHJ4*01_S1241	5
CH505	RM6697	IGHV3-30*02_S4250	IGHJ4*01_S1241	11
CH505	RM6697	IGHV4-65*02	IGHJ4*01_S1241	14
CH505	RM6697	IGHV4-169*01_S2610	IGHJ4*01_S1241	13
CH505	RM6697	IGHV3-178*01	IGHJ4*01_S1241	15
CH505	RM6697	IGHV3-153D*01_S2175	IGHJ4*01_S1241	12
CH505	RM6697	IGHV3-178*01	IGHJ4*01_S1241	8
CH505	RM6697	IGHV4-169*02_S5113	IGHJ4*01_S1241	12
CH505	RM6697	IGHV3-116*01_S1461	IGHJ4*01_S1241	11
CH505	RM6697	IGHV4-127*01_S6650	IGHJ4*01_S1241	18
CH505	RM6697	IGHV4-65*02	IGHJ4*01_S1241	15
CH505	RM6697	IGHV1-151*01_S2473	IGHJ4*01_S1241	16
CH505	RM6697	IGHV4-65*02_S0868	IGHJ4*01_S1241	10
CH505	RM6697	IGHV3-186*02_S6894	IGHJ4*01_S1241	18
CH505	RM6697	IGHV3-103*01_S0344	IGHJ4*01_S1241	17
CH505	RM6697	IGHV4-76*01_S7703	IGHJ4*01_S1241	16
CH505	RM6697	IGHV4S9*01	IGHJ4*01_S1241	18
CH505	RM6697	IGHV4-65*02_S0868	IGHJ4*01_S1241	12
CH505	RM6697	IGHV3-13*01_S1012	IGHJ4*01_S1241	11
CH505	RM6697	IGHV3-183*02_S1408	IGHJ4*01_S1241	10
CH505	RM6697	IGHV2S1*01	IGHJ4*01_S1241	13
CH505	RM6697	IGHV4-127*01_S6650	IGHJ4*01_S1241	17
CH505	RM6697	IGHV3-59*01_S0556	IGHJ4*01_S1241	13
CH505	RM6697	IGHV4-127*01_S3442	IGHJ4*01_S1241	11
CH505	RM6697	IGHV3-30*02_S4250	IGHJ4*01_S1241	20
CH505	RM6697	IGHV4-160*01_S3761	IGHJ4*01_S1241	8
CH505	RM6697	IGHV4-80*01	IGHJ4*01_S1241	10
CH505	RM6697	IGHV3-186*02_S6894	IGHJ4*01_S1241	18
CH505	RM6697	IGHV4-169*02_S5113	IGHJ4*01_S1241	16
CH505	RM6697	IGHV4-169*01_S2610	IGHJ4*01_S1241	12
CH505	RM6697	IGHV4-160*01_S3348	IGHJ4*01_S1241	11
CH505	RM6697	IGHV1-200*01_S2052	IGHJ4*01_S1241	13
CH505	RM6697	IGHV4-65*02_S0868	IGHJ4*01_S1241	11
CH505	RM6697	IGHV1-151*01_S2473	IGHJ4*01_S1241	16
CH505	RM6697	IGHV4-147*01_S3502	IGHJ4*01_S1241	13
CH505	RM6697	IGHV3-103*01_S0344	IGHJ4*01_S1241	15
CH505	RM6697	IGHV4-76*01_S7703	IGHJ4*01_S1241	9
CH505	RM6697	IGHV3-30*02_S4250	IGHJ4*01_S1241	15
CH505	RM6697	IGHV4-65*02_S0868	IGHJ4*01_S1241	11
CH505	RM6697	IGHV4-122*02_S2469	IGHJ4*01_S1241	17
CH505	RM6697	IGHV3-183*02_S1408	IGHJ4*01_S1241	14
CH505	RM6697	IGHV4-147*01_S1326	IGHJ4*01_S1241	12
CH505	RM6697	IGHV3-136*01_S9854	IGHJ4*01_S1241	15
CH505	RM6697	IGHV4-65*02_S0868	IGHJ4*01_S1241	19
CH505	RM6697	IGHV4-65*02	IGHJ4*01_S1241	14
CH505	RM6697	IGHV4-122*02_S2469	IGHJ4*01_S1241	15
CH505	RM6697	IGHV3-103*01_S0344	IGHJ4*01_S1241	17
CH505	RM6697	IGHV3-178*01	IGHJ4*01_S1241	14
CH505	RM6697	IGHV3-178*01	IGHJ4*01_S1241	23
CH505	RM6697	IGHV4-106*01	IGHJ4*01_S1241	9
CH505	RM6697	IGHV1S2*01	IGHJ4*01_S1241	14
CH505	RM6697	IGHV4-106*01	IGHJ4*01_S1241	9
CH505	RM6697	IGHV2-10*01_S1732	IGHJ4*01_S1241	17
CH505	RM6697	IGHV4-122*02_S2469	IGHJ4*01_S1241	12
CH505	RM6697	IGHV3-116*02	IGHJ4*01_S1241	13
CH505	RM6697	IGHV3-178*01	IGHJ4*01_S1241	23
CH505	RM6697	IGHV1-200*01_S2052	IGHJ4*01_S1241	13
CH505	RM6697	IGHV2-10*01_S1732	IGHJ4*01_S1241	11
CH505	RM6697	IGHV3-116*01_S1461	IGHJ4*01_S1241	14
CH505	RM6697	IGHV3-103*01_S0344	IGHJ4*01_S1241	11
CH505	RM6697	IGHV3-178*01	IGHJ4*01_S1241	12
CH505	RM6697	IGHV4-80*01	IGHJ4*01_S1241	13
CH505	RM6697	IGHV3-186*02_S6894	IGHJ4*01_S1241	18
CH505	RM6697	IGHV3-153D*01_S2175	IGHJ4*01_S1241	20
CH505	RM6697	IGHV4-76*01_S0138	IGHJ4*01_S1241	21
CH505	RM6697	IGHV3-103*01_S0344	IGHJ4*01_S1241	10
CH505	RM6697	IGHV3-103*01_S0344	IGHJ4*01_S1241	19
CH505	RM6697	IGHV4-160*01_S3761	IGHJ4*01_S1241	16
CH505	RM6697	IGHV3-116*02	IGHJ4*01_S1241	13
CH505	RM6697	IGHV4-73*01_S0787	IGHJ4*01_S1241	12
CH505	RM6697	IGHV4-169*01_S2610	IGHJ4*01_S1241	13
CH505	RM6697	IGHV4-80*01	IGHJ4*01_S1241	10
CH505	RM6697	IGHV4-80*01	IGHJ4*01_S1241	18
CH505	RM6697	IGHV5-20*02_S6244	IGHJ4*01_S1241	13
CH505	RM6697	IGHV3-186*02_S6894	IGHJ4*01_S1241	19
CH505	RM6697	IGHV3-30*02_S4250	IGHJ4*01_S1241	20
CH505	RM6697	IGHV3-153D*01_S2175	IGHJ4*01_S1241	12
CH505	RM6697	IGHV3-38*02_S5891	IGHJ4*01_S1241	9
CH505	RM6697	IGHV4-160*01_S3348	IGHJ4*01_S1241	17
CH505	RM6697	IGHV1-151*01_S2473	IGHJ4*01_S1241	18
CH505	RM6697	IGHV4-147*01_S1326	IGHJ4*01_S1241	11
CH505	RM6697	IGHV4-80*01	IGHJ4*01_S1241	17
CH505	RM6697	IGHV4-173*01	IGHJ4*01_S1241	10
CH505	RM6697	IGHV4-80*01	IGHJ4*01_S1241	15
CH505	RM6697	IGHV2S1*01	IGHJ4*01_S1241	17
CH505	RM6697	IGHV4-147*01_S1326	IGHJ4*01_S1241	12
CH505	RM6697	IGHV4-169*01_S2610	IGHJ4*01_S1241	14
CH505	RM6697	IGHV4-160*01_S3761	IGHJ4*01_S1241	9
CH505	RM6697	IGHV4-80*01	IGHJ4*01_S1241	12
CH505	RM6697	IGHV3-178*01	IGHJ4*01_S1241	14
CH505	RM6697	IGHV3S42*01_S6098	IGHJ4*01_S1241	9
CH505	RM6697	IGHV4-169*02_S5113	IGHJ4*01_S1241	10
CH505	RM6697	IGHV5-43*01_S2420	IGHJ4*01_S1241	10
CH505	RM6697	IGHV3-153D*01_S2175	IGHJ4*01_S1241	15
CH505	RM6697	IGHV3-54*02_S0643	IGHJ4*01_S1241	14
CH505	RM6697	IGHV4-169*01_S2610	IGHJ4*01_S1241	14
CH505	RM6697	IGHV4-127*01	IGHJ4*01_S1241	9
CH505	RM6697	IGHV3-46*01_S5133	IGHJ4*01_S1241	11
CH505	RM6697	IGHV1-111*01_S9171	IGHJ4*01_S1241	12
CH505	RM6697	IGHV3-100*01_S3481	IGHJ4*01_S1241	19
CH505	RM6697	IGHV4-80*01	IGHJ4*01_S1241	18
CH505	RM6697	IGHV3-103*01_S0344	IGHJ4*01_S1241	13
CH505	RM6697	IGHV3-38*02_S5891	IGHJ4*01_S1241	10
CH505	RM6697	IGHV3-178*02	IGHJ4*01_S1241	23
CH505	RM6697	IGHV3-103*01_S0344	IGHJ4*01_S1241	15
CH505	RM6697	IGHV4-65*02_S0868	IGHJ4*01_S1241	12
CH505	RM6697	IGHV3-178*01	IGHJ4*01_S1241	13
CH505	RM6697	IGHV4-80*01	IGHJ4*01_S1241	19
CH505	RM6697	IGHV4-65*02_S0868	IGHJ4*01_S1241	16
CH505	RM6697	IGHV4-160*01_S3761	IGHJ4*01_S1241	14
CH505	RM6697	IGHV4-147*01_S1326	IGHJ4*01_S1241	11
CH505	RM6697	IGHV3-183*02_S1408	IGHJ4*01_S1241	10
CH505	RM6697	IGHV4-127*01_S6650	IGHJ4*01_S1241	11
CH505	RM6697	IGHV4-65*02_S0868	IGHJ4*01_S1241	10
CH505	RM6697	IGHV3-116*02	IGHJ4*01_S1241	16
CH505	RM6697	IGHV2-10*01_S1732	IGHJ4*01_S1241	13
CH505	RM6697	IGHV3-178*01	IGHJ4*01_S1241	9
CH505	RM6697	IGHV4-165*02	IGHJ4*01_S1241	11
CH505	RM6697	IGHV4-169*01_S2610	IGHJ4*01_S1241	14
CH505	RM6697	IGHV4-76*01_S0138	IGHJ4*01_S1241	11
CH505	RM6697	IGHV4-127*01_S7595	IGHJ4*01_S1241	13
CH505	RM6697	IGHV1-198*02	IGHJ4*01_S1241	11
CH505	RM6697	IGHV2-10*01_S1732	IGHJ4*01_S1241	13
CH505	RM6697	IGHV4-122*02_S2469	IGHJ4*01_S1241	12
CH505	RM6697	IGHV1-198*02	IGHJ4*01_S1241	12
CH505	RM6697	IGHV2-161*01_S1655	IGHJ4*01_S1241	11
CH505	RM6697	IGHV3-178*02	IGHJ4*01_S1241	9
CH505	RM6697	IGHV4-65*02_S0868	IGHJ4*01_S1241	11
CH505	RM6697	IGHV4-80*01	IGHJ4*01_S1241	10
CH505	RM6697	IGHV4-169*01_S2610	IGHJ4*01_S1241	13
CH505	RM6697	IGHV1-198*02	IGHJ4*01_S1241	11
CH505	RM6697	IGHV2S1*01	IGHJ4*01_S1241	13
CH505	RM6697	IGHV3-184*02	IGHJ4*01_S1241	13
CH505	RM6697	IGHV3-100*01_S3481	IGHJ4*01_S1241	14
CH505	RM6697	IGHV3S42*01_S6098	IGHJ4*01_S1241	9
CH505	RM6697	IGHV3-54*02_S0643	IGHJ4*01_S1241	13
CH505	RM6697	IGHV2S1*01	IGHJ4*01_S1241	15
CH505	RM6697	IGHV4-80*01	IGHJ4*01_S1241	13
CH505	RM6697	IGHV2-10*01_S1732	IGHJ4*01_S1241	12
CH505	RM6697	IGHV3-16*02_S1614	IGHJ4*01_S1241	10
CH505	RM6697	IGHV4-80*01	IGHJ4*01_S1241	13
CH505	RM6697	IGHV4-65*02	IGHJ4*01_S1241	10
CH505	RM6697	IGHV1-198*02	IGHJ4*01_S1241	17
CH505	RM6697	IGHV4-160*01_S3348	IGHJ4*01_S1241	17
CH505	RM6697	IGHV4-65*02_S0868	IGHJ4*01_S1241	13
CH505	RM6697	IGHV1-111*01_S9171	IGHJ4*01_S1241	12
CH505	RM6697	IGHV4-127*01	IGHJ4*01_S1241	16
CH505	RM6697	IGHV3S4*01_S2841	IGHJ4*01_S1241	10
CH505	RM6697	IGHV2S1*01	IGHJ4*01_S1241	13
CH505	RM6697	IGHV2-10*01_S1732	IGHJ4*01_S1241	13
CH505	RM6697	IGHV4S9*01	IGHJ4*01_S1241	17
CH505	RM6697	IGHV4-93*01_S5431	IGHJ4*01_S1241	18
CH505	RM6697	IGHV3-103*01_S0344	IGHJ4*01_S1241	13
CH505	RM6697	IGHV4-122*02_S2469	IGHJ4*01_S1241	11
CH505	RM6697	IGHV3-116*01_S1461	IGHJ4*01_S1241	11
CH505	RM6697	IGHV3-153D*01_S2175	IGHJ4*01_S1241	20
CH505	RM6697	IGHV3-116*02	IGHJ4*01_S1241	16
CH505	RM6697	IGHV4-160*01_S3761	IGHJ4*01_S1241	11
CH505	RM6697	IGHV3S4*01_S2841	IGHJ4*01_S1241	18
CH505	RM6697	IGHV4-169*01_S2610	IGHJ4*01_S1241	13
CH505	RM6697	IGHV2-10*01_S1732	IGHJ4*01_S1241	10
CH505	RM6697	IGHV4-160*01_S3761	IGHJ4*01_S1241	13
CH505	RM6697	IGHV1-198*02	IGHJ4*01_S1241	17
CH505	RM6697	IGHV4-65*02_S0868	IGHJ4*01_S1241	18
CH505	RM6697	IGHV4-127*01_S7595	IGHJ4*01_S1241	14
CH505	RM6697	IGHV4-73*01_S0787	IGHJ4*01_S1241	12
CH505	RM6697	IGHV3-116*01_S1461	IGHJ4*01_S1241	11
CH505	RM6697	IGHV4-81*01_S0749	IGHJ4*01_S1241	11
CH505	RM6697	IGHV4-127*01_S1756	IGHJ4*01_S1241	10
CH505	RM6697	IGHV4-76*01_S0138	IGHJ4*01_S1241	13
CH505	RM6697	IGHV3-183*02_S1408	IGHJ4*01_S1241	10
CH505	RM6697	IGHV4-65*02_S0868	IGHJ4*01_S1241	6
CH505	RM6697	IGHV2S1*01	IGHJ4*01_S1241	15
CH505	RM6697	IGHV3-153D*01_S2175	IGHJ4*01_S1241	10
CH505	RM6697	IGHV3-32*01_S5549	IGHJ4*01_S1241	16
CH505	RM6697	IGHV4-81*01_S0749	IGHJ4*01_S1241	15
CH505	RM6697	IGHV3-30*02_S4250	IGHJ4*01_S1241	18
CH505	RM6697	IGHV3S42*01_S6098	IGHJ4*01_S1241	13
CH505	RM6697	IGHV3-178*01	IGHJ4*01_S1241	12
CH505	RM6697	IGHV3-8*01	IGHJ4*01_S1241	9
CH505	RM6697	IGHV4-99*01_S8261	IGHJ4*01_S1241	10
CH505	RM6697	IGHV3-54*02_S0643	IGHJ4*01_S1241	14
CH505	RM6697	IGHV4-80*01	IGHJ4*01_S1241	13
CH505	RM6697	IGHV4S9*01	IGHJ4*01_S1241	21
CH505	RM6697	IGHV4-160*01_S3761	IGHJ4*01_S1241	13
CH505	RM6697	IGHV3-136*01_S9854	IGHJ4*01_S1241	18
CH505	RM6697	IGHV3-103*01_S0344	IGHJ4*01_S1241	17
CH505	RM6697	IGHV3-184*02	IGHJ4*01_S1241	11
CH505	RM6697	IGHV3-116*01_S1461	IGHJ4*01_S1241	11
CH505	RM6697	IGHV3-153D*01_S2175	IGHJ4*01_S1241	11
CH505	RM6697	IGHV3-116*01_S1461	IGHJ4*01_S1241	10
CH505	RM6697	IGHV3-153*02	IGHJ4*01_S1241	10
CH505	RM6697	IGHV3-54*02_S0643	IGHJ4*01_S1241	16
CH505	RM6697	IGHV4-65*02_S0868	IGHJ4*01_S1241	12
CH505	RM6697	IGHV4-99*02_S7643	IGHJ4*01_S1241	14
CH505	RM6697	IGHV1-198*02	IGHJ4*01_S1241	13
CH505	RM6697	IGHV3-103*01_S0344	IGHJ4*01_S1241	9
CH505	RM6697	IGHV3-103*01_S0344	IGHJ4*01_S1241	15
CH505	RM6697	IGHV4-160*01_S3348	IGHJ4*01_S1241	19
CH505	RM6697	IGHV3-178*02	IGHJ4*01_S1241	6
CH505	RM6697	IGHV4-127*01	IGHJ4*01_S1241	10
CH505	RM6697	IGHV3-134*01_S1113	IGHJ4*01_S1241	11
CH505	RM6697	IGHV4-160*01_S3761	IGHJ4*01_S1241	15
CH505	RM6697	IGHV5-43*01_S2420	IGHJ4*01_S1241	18
CH505	RM6697	IGHV4-169*01_S2610	IGHJ4*01_S1241	10
CH505	RM6697	IGHV4-169*01_S2610	IGHJ4*01_S1241	15
CH505	RM6697	IGHV4-99*01_S8261	IGHJ4*01_S1241	15
CH505	RM6697	IGHV1-198*02	IGHJ4*01_S1241	19
CH505	RM6697	IGHV3-153D*01_S2175	IGHJ4*01_S1241	10
CH505	RM6697	IGHV4-122*02_S2469	IGHJ4*01_S1241	17
CH505	RM6697	IGHV3S42*01_S6098	IGHJ4*01_S1241	14
CH505	RM6697	IGHV3-118*01	IGHJ4*01_S1241	16
CH505	RM6697	IGHV3-183*02_S1408	IGHJ4*01_S1241	10
CH505	RM6697	IGHV3-54*02_S0643	IGHJ4*01_S1241	17
CH505	RM6697	IGHV3-178*01	IGHJ4*01_S1241	11
CH505	RM6697	IGHV3-16*01_S1133	IGHJ4*01_S1241	13
CH505	RM6697	IGHV2S1*01	IGHJ4*01_S1241	13
CH505	RM6697	IGHV4-99*01_S8261	IGHJ4*01_S1241	16
CH505	RM6697	IGHV3-134*01_S1113	IGHJ4*01_S1241	7
CH505	RM6697	IGHV3-116*02	IGHJ4*01_S1241	15
CH505	RM6697	IGHV3-59*01_S0556	IGHJ4*01_S1241	13
CH505	RM6697	IGHV2-10*01_S1732	IGHJ4*01_S1241	17
CH505	RM6697	IGHV3-8*01_S6124	IGHJ4*01_S1241	13
CH505	RM6697	IGHV4-160*01_S3761	IGHJ4*01_S1241	10
CH505	RM6697	IGHV4-73*01_S0787	IGHJ4*01_S1241	12
CH505	RM6697	IGHV1-198*02	IGHJ4*01_S1241	14
CH505	RM6697	IGHV1-111*01_S9171	IGHJ4*01_S1241	18
CH505	RM6697	IGHV4-173*01	IGHJ4*01_S1241	12
CH505	RM6697	IGHV4-122*02_S2469	IGHJ4*01_S1241	6
CH505	RM6697	IGHV3-103*01_S0344	IGHJ4*01_S1241	9
CH505	RM6697	IGHV1-200*01_S2052	IGHJ4*01_S1241	13
CH505	RM6697	IGHV4-127*01	IGHJ4*01_S1241	16
CH505	RM6697	IGHV2S1*01	IGHJ4*01_S1241	13
CH505	RM6697	IGHV4-99*01_S8261	IGHJ4*01_S1241	15
CH505	RM6697	IGHV3-103*01_S0344	IGHJ4*01_S1241	8
CH505	RM6697	IGHV3-8*01	IGHJ4*01_S1241	9
CH505	RM6697	IGHV2S1*01	IGHJ4*01_S1241	15
CH505	RM6697	IGHV4-73*01_S0787	IGHJ4*01_S1241	9
CH505	RM6697	IGHV3-100*02	IGHJ4*01_S1241	11
CH505	RM6697	IGHV3-103*01_S0344	IGHJ4*01_S1241	15
CH505	RM6697	IGHV1-198*02	IGHJ4*01_S1241	11
CH505	RM6697	IGHV1-198*02	IGHJ4*01_S1241	13
CH505	RM6697	IGHV4-73*01_S0787	IGHJ4*01_S1241	13
CH505	RM6697	IGHV3-103*01_S0344	IGHJ4*01_S1241	15
CH505	RM6697	IGHV4-127*01_S3442	IGHJ4*01_S1241	12
CH505	RM6697	IGHV4-65*02_S0868	IGHJ4*01_S1241	11
CH505	RM6697	IGHV3-54*02_S0643	IGHJ4*01_S1241	13
CH505	RM6697	IGHV4-160*01_S3348	IGHJ4*01_S1241	23
CH505	RM6697	IGHV4-76*01_S0138	IGHJ4*01_S1241	13
CH505	RM6697	IGHV4-169*02_S5113	IGHJ4*01_S1241	16
CH505	RM6697	IGHV4-99*02_S7643	IGHJ4*01_S1241	15
CH505	RM6697	IGHV4-127*01_S3442	IGHJ4*01_S1241	17
CH505	RM6697	IGHV4-80*01	IGHJ4*01_S1241	13
CH505	RM6697	IGHV2-95*01_S4777	IGHJ4*01_S1241	7
CH505	RM6697	IGHV3-54*02_S0643	IGHJ4*01_S1241	12
CH505	RM6697	IGHV3-103*01_S0344	IGHJ4*01_S1241	15
CH505	RM6697	IGHV5-43*01_S6479	IGHJ4*01_S1241	11
CH505	RM6697	IGHV4-65*02_S0868	IGHJ4*01_S1241	12
CH505	RM6697	IGHV4-127*01_S6650	IGHJ4*01_S1241	11
CH505	RM6697	IGHV4-147*01_S3502	IGHJ4*01_S1241	17
CH505	RM6697	IGHV3-178*01	IGHJ4*01_S1241	12
CH505	RM6697	IGHV2-10*01_S1732	IGHJ4*01_S1241	14
CH505	RM6697	IGHV4-81*01_S0749	IGHJ4*01_S1241	11
CH505	RM6697	IGHV4-99*01_S8261	IGHJ4*01_S1241	14
CH505	RM6697	IGHV3-116*01_S1461	IGHJ4*01_S1241	12
CH505	RM6697	IGHV3-103*01_S0344	IGHJ4*01_S1241	15
CH505	RM6697	IGHV3-13*01_S1012	IGHJ4*01_S1241	10
CH505	RM6697	IGHV3-116*02	IGHJ4*01_S1241	13
CH505	RM6697	IGHV3-186*02_S6894	IGHJ4*01_S1241	19
CH505	RM6697	IGHV4-160*01_S3761	IGHJ4*01_S1241	12
CH505	RM6697	IGHV2-10*01_S1732	IGHJ4*01_S1241	17
CH505	RM6697	IGHV3-134*01_S1113	IGHJ4*01_S1241	10
CH505	RM6697	IGHV4S13*01	IGHJ4*01_S1241	18
CH505	RM6697	IGHV4-80*01	IGHJ4*01_S1241	7
CH505	RM6697	IGHV4-80*01	IGHJ4*01_S1241	10
CH505	RM6697	IGHV3-30*02_S4250	IGHJ4*01_S1241	18
CH505	RM6697	IGHV5-43*01_S2420	IGHJ4*01_S1241	12
CH505	RM6697	IGHV4-160*01_S3761	IGHJ4*01_S1241	13
CH505	RM6697	IGHV3-28*02_S5369	IGHJ4*01_S1241	13
CH505	RM6697	IGHV3S4*01_S2841	IGHJ4*01_S1241	15
CH505	RM6697	IGHV4-127*01_S6650	IGHJ4*01_S1241	9
CH505	RM6697	IGHV3-30*02_S4250	IGHJ4*01_S1241	20
CH505	RM6697	IGHV4-160*01_S5298	IGHJ4*01_S1241	17
CH505	RM6697	IGHV3S4*01_S2841	IGHJ4*01_S1241	18
CH505	RM6697	IGHV4-160*01_S3761	IGHJ4*01_S1241	11
CH505	RM6697	IGHV4-160*01_S3761	IGHJ4*01_S1241	11
CH505	RM6697	IGHV4-80*01	IGHJ4*01_S1241	20
CH505	RM6697	IGHV4-99*01_S1458	IGHJ4*01_S1241	9
CH505	RM6697	IGHV3-103*01_S0344	IGHJ4*01_S1241	14
CH505	RM6697	IGHV4-122*02	IGHJ4*01_S1241	11
CH505	RM6697	IGHV3-116*01_S1461	IGHJ4*01_S1241	11
CH505	RM6697	IGHV4-65*02_S0868	IGHJ4*01_S1241	24
CH505	RM6697	IGHV3-103*01_S0344	IGHJ4*01_S1241	15
CH505	RM6697	IGHV4-99*02	IGHJ4*01_S1241	13
CH505	RM6697	IGHV3-186*02_S6894	IGHJ4*01_S1241	13
CH505	RM6697	IGHV4-147*01_S3502	IGHJ4*01_S1241	16
CH505	RM6697	IGHV4-80*01	IGHJ4*01_S1241	7
CH505	RM6697	IGHV4S13*01	IGHJ4*01_S1241	12
CH505	RM6697	IGHV4-169*01_S2610	IGHJ4*01_S1241	13
CH505	RM6697	IGHV3-30*02_S4250	IGHJ4*01_S1241	18
CH505	RM6697	IGHV4-106*01	IGHJ4*01_S1241	12
CH505	RM6697	IGHV3S4*01	IGHJ4*01_S1241	19
CH505	RM6697	IGHV3-103*01_S0344	IGHJ4*01_S1241	11
CH505	RM6697	IGHV3-100*02	IGHJ4*01_S1241	11
CH505	RM6697	IGHV4-160*01_S3348	IGHJ4*01_S1241	12
CH505	RM6697	IGHV2S1*01	IGHJ4*01_S1241	13
CH505	RM6697	IGHV4-147*01_S1326	IGHJ4*01_S1241	11
CH505	RM6697	IGHV4S13*01	IGHJ4*01_S1241	15
CH505	RM6697	IGHV4-173*01	IGHJ4*01_S1241	8
CH505	RM6697	IGHV1S2*01	IGHJ4*01_S1241	14
CH505	RM6697	IGHV5-43*01_S2420	IGHJ4*01_S1241	18
CH505	RM6697	IGHV4-80*01	IGHJ4*01_S1241	11
CH505	RM6697	IGHV4-147*01_S1326	IGHJ4*01_S1241	20
CH505	RM6697	IGHV3-153D*01_S2175	IGHJ4*01_S1241	15
CH505	RM6697	IGHV3-13*01_S1012	IGHJ4*01_S1241	12
CH505	RM6697	IGHV4-80*01	IGHJ4*01_S1241	7
CH505	RM6697	IGHV4-76*01_S7703	IGHJ4*01_S1241	16
CH505	RM6697	IGHV3-28*02_S6408	IGHJ4*01_S1241	12
CH505	RM6697	IGHV3-153D*01_S2175	IGHJ4*01_S1241	19
CH505	RM6697	IGHV3S42*01	IGHJ4*01_S1241	12
CH505	RM6697	IGHV4-106*01	IGHJ4*01_S1241	18
CH505	RM6697	IGHV3-115*01	IGHJ4*01_S1241	19
CH505	RM6697	IGHV4-165*02	IGHJ4*01_S1241	14
CH505	RM6697	IGHV3-103*01_S0344	IGHJ4*01_S1241	9
CH505	RM6697	IGHV4-127*01_S6650	IGHJ4*01_S1241	9
CH505	RM6697	IGHV4-127*01	IGHJ4*01_S1241	9
CH505	RM6697	IGHV4-65*02_S0868	IGHJ4*01_S1241	10
CH505	RM6697	IGHV1-198*02	IGHJ4*01_S1241	11
CH505	RM6697	IGHV2-95*01_S4777	IGHJ4*01_S1241	15
CH505	RM6697	IGHV4-160*01_S3348	IGHJ4*01_S1241	11
CH505	RM6697	IGHV1-198*02	IGHJ4*01_S1241	14
CH505	RM6697	IGHV1-111*01_S9171	IGHJ4*01_S1241	11
CH505	RM6697	IGHV1-111*01_S9171	IGHJ4*01_S1241	14
CH505	RM6697	IGHV3-178*01	IGHJ4*01_S1241	23
CH505	RM6697	IGHV4S9*01	IGHJ4*01_S1241	17
CH505	RM6697	IGHV3S4*01_S2841	IGHJ4*01_S1241	18
CH505	RM6697	IGHV4-169*02_S5113	IGHJ4*01_S1241	12
CH505	RM6697	IGHV4-169*01_S2610	IGHJ4*01_S1241	10
CH505	RM6697	IGHV3S4*01_S2841	IGHJ4*01_S1241	12
CH505	RM6697	IGHV4-65*02	IGHJ4*01_S1241	19
CH505	RM6697	IGHV4-127*01_S6650	IGHJ4*01_S1241	9
CH505	RM6697	IGHV4-81*01_S0749	IGHJ4*01_S1241	18
CH505	RM6697	IGHV4-80*01	IGHJ4*01_S1241	11
CH505	RM6697	IGHV4-160*01_S3761	IGHJ4*01_S1241	10
CH505	RM6697	IGHV4-160*01_S3761	IGHJ4*01_S1241	10
CH505	RM6697	IGHV3-118*01	IGHJ4*01_S1241	16
CH505	RM6697	IGHV5-43*01_S2420	IGHJ4*01_S1241	11
CH505	RM6697	IGHV2-95*01_S4777	IGHJ4*01_S1241	12
CH505	RM6697	IGHV2-10*01_S1732	IGHJ4*01_S1241	14
CH505	RM6697	IGHV6-1*01	IGHJ4*01_S1241	11
CH505	RM6697	IGHV3-16*02_S1614	IGHJ4*01_S1241	10
CH505	RM6697	IGHV3-28*02_S5369	IGHJ4*01_S1241	16
CH505	RM6697	IGHV1-111*01_S9171	IGHJ4*01_S1241	14
CH505	RM6697	IGHV4-169*01_S2610	IGHJ4*01_S1241	10
CH505	RM6697	IGHV3S4*01_S2841	IGHJ4*01_S1241	9
CH505	RM6697	IGHV4-169*01_S2610	IGHJ4*01_S1241	13
CH505	RM6697	IGHV3-8*01	IGHJ4*01_S1241	12
CH505	RM6697	IGHV3-30*02_S4250	IGHJ4*01_S1241	8
CH505	RM6697	IGHV4-127*01_S6650	IGHJ4*01_S1241	12
CH505	RM6697	IGHV1-111*02	IGHJ4*01_S1241	11
CH505	RM6697	IGHV3S42*01_S6098	IGHJ4*01_S1241	13
CH505	RM6697	IGHV4-80*01	IGHJ4*01_S1241	14
CH505	RM6697	IGHV3-116*02	IGHJ4*01_S1241	13
CH505	RM6697	IGHV3-186*02_S6894	IGHJ4*01_S1241	12
CH505	RM6697	IGHV4-65*02_S0868	IGHJ4*01_S1241	17
CH505	RM6697	IGHV3-16*02_S1614	IGHJ4*01_S1241	10
CH505	RM6697	IGHV4-122*02	IGHJ4*01_S1241	13
CH505	RM6697	IGHV4-127*01_S6650	IGHJ4*01_S1241	14
CH505	RM6697	IGHV4-76*01_S0138	IGHJ4*01_S1241	18
CH505	RM6697	IGHV6-1*01	IGHJ4*01_S1241	18
CH505	RM6697	IGHV3-184*02	IGHJ4*01_S1241	7
CH505	RM6697	IGHV4-80*01	IGHJ4*01_S1241	10
CH505	RM6697	IGHV3-178*01	IGHJ4*01_S1241	13
CH505	RM6697	IGHV3-30*02_S4250	IGHJ4*01_S1241	13
CH505	RM6697	IGHV4-99*01_S8261	IGHJ4*01_S1241	12
CH505	RM6697	IGHV4-127*01	IGHJ4*01_S1241	13
CH505	RM6697	IGHV3-116*01_S1461	IGHJ4*01_S1241	11
CH505	RM6697	IGHV3-134*01_S1113	IGHJ4*01_S1241	9
CH505	RM6697	IGHV3-100*01_S3481	IGHJ4*01_S1241	16
CH505	RM6697	IGHV3-54*02_S0643	IGHJ4*01_S1241	14
CH505	RM6697	IGHV3-30*02_S4250	IGHJ4*01_S1241	14
CH505	RM6697	IGHV4-80*01	IGHJ4*01_S1241	12
CH505	RM6697	IGHV4-127*01_S6650	IGHJ4*01_S1241	11
CH505	RM6697	IGHV4-106*01	IGHJ4*01_S1241	12
CH505	RM6697	IGHV3-183*02_S1408	IGHJ4*01_S1241	17
CH505	RM6697	IGHV3-103*01_S0344	IGHJ4*01_S1241	14
CH505	RM6697	IGHV4-81*01_S0749	IGHJ4*01_S1241	13
CH505	RM6697	IGHV1-198*02	IGHJ4*01_S1241	7
CH505	RM6697	IGHV4-99*01_S6168	IGHJ4*01_S1241	8
CH505	RM6697	IGHV3-30*02_S4250	IGHJ4*01_S1241	13
CH505	RM6697	IGHV3-30*02_S4250	IGHJ4*01_S1241	13
CH505	RM6697	IGHV4-160*01_S3761	IGHJ4*01_S1241	15
CH505	RM6697	IGHV4-65*02_S0868	IGHJ4*01_S1241	11
CH505	RM6697	IGHV4-173*01	IGHJ4*01_S1241	13
CH505	RM6697	IGHV1-111*01_S9171	IGHJ4*01_S1241	11
CH505	RM6697	IGHV4-73*01_S0787	IGHJ4*01_S1241	12
CH505	RM6697	IGHV4-73*01_S0787	IGHJ4*01_S1241	15
CH505	RM6697	IGHV4-65*02_S0868	IGHJ4*01_S1241	11
CH505	RM6697	IGHV3-184*02	IGHJ4*01_S1241	9
CH505	RM6697	IGHV3S4*01	IGHJ4*01_S1241	19
CH505	RM6697	IGHV2-10*01_S1732	IGHJ4*01_S1241	17
CH505	RM6697	IGHV4S9*01	IGHJ4*01_S1241	17
CH505	RM6697	IGHV3-103*01_S0344	IGHJ4*01_S1241	13
CH505	RM6697	IGHV4-73*01_S0787	IGHJ4*01_S1241	9
CH505	RM6697	IGHV5-43*01_S6479	IGHJ4*01_S1241	10
CH505	RM6697	IGHV4-93*01_S5431	IGHJ4*01_S1241	18
CH505	RM6697	IGHV4-160*01_S2693	IGHJ4*01_S1241	8
CH505	RM6697	IGHV3-178*01	IGHJ4*01_S1241	7
CH505	RM6697	IGHV4-169*01_S2610	IGHJ4*01_S1241	19
CH505	RM6697	IGHV4-147*01_S1326	IGHJ4*01_S1241	12
CH505	RM6697	IGHV1-198*02	IGHJ4*01_S1241	13
CH505	RM6697	IGHV4-80*01	IGHJ4*01_S1241	18
CH505	RM6697	IGHV3-30*02_S4250	IGHJ4*01_S1241	18
CH505	RM6697	IGHV1-111*01_S9171	IGHJ4*01_S1241	10
CH505	RM6697	IGHV4-160*01_S3348	IGHJ4*01_S1241	17
CH505	RM6697	IGHV3S4*01_S2841	IGHJ4*01_S1241	10
CH505	RM6697	IGHV6-1*01	IGHJ4*01_S1241	11
CH505	RM6697	IGHV4-122*02_S2469	IGHJ4*01_S1241	6
CH505	RM6697	IGHV4-65*02_S0868	IGHJ4*01_S1241	14
CH505	RM6697	IGHV3-30*02_S4250	IGHJ4*01_S1241	10
CH505	RM6697	IGHV4-160*01_S3348	IGHJ4*01_S1241	14
CH505	RM6697	IGHV4-76*01_S0138	IGHJ4*01_S1241	6
CH505	RM6697	IGHV4-93*01	IGHJ4*01_S1241	10
CH505	RM6697	IGHV3-100*01_S3481	IGHJ4*01_S1241	11
CH505	RM6697	IGHV2-10*01_S1732	IGHJ4*01_S1241	11
CH505	RM6697	IGHV3-100*01_S3481	IGHJ4*01_S1241	13
CH505	RM6697	IGHV2-95*01_S4777	IGHJ4*01_S1241	14
CH505	RM6697	IGHV2-95*01	IGHJ4*01_S1241	18
CH505	RM6697	IGHV4-99*01_S8261	IGHJ4*01_S1241	14
CH505	RM6697	IGHV3-30*02_S4250	IGHJ4*01_S1241	13
CH505	RM6697	IGHV4-65*02_S0868	IGHJ4*01_S1241	14
CH505	RM6697	IGHV4-160*01_S3348	IGHJ4*01_S1241	23
CH505	RM6697	IGHV4-80*01	IGHJ4*01_S1241	13
CH505	RM6697	IGHV4-127*01	IGHJ4*01_S1241	16
CH505	RM6697	IGHV3-110*01_S5357	IGHJ4*01_S1241	16
CH505	RM6697	IGHV3S4*01_S2841	IGHJ4*01_S1241	13
CH505	RM6697	IGHV4-169*02_S5113	IGHJ4*01_S1241	16
CH505	RM6697	IGHV3-30*02_S4250	IGHJ4*01_S1241	13
CH505	RM6697	IGHV2S1*01	IGHJ4*01_S1241	15
CH505	RM6697	IGHV4-173*01	IGHJ4*01_S1241	12
CH505	RM6697	IGHV3-186*02_S6894	IGHJ4*01_S1241	15
CH505	RM6697	IGHV3-54*02_S0643	IGHJ4*01_S1241	16
CH505	RM6697	IGHV3-178*02	IGHJ4*01_S1241	11
CH505	RM6697	IGHV4S10*01	IGHJ4*01_S1241	10
CH505	RM6697	IGHV4-99*01_S6168	IGHJ4*01_S1241	8
CH505	RM6697	IGHV2S1*01	IGHJ4*01_S1241	15
CH505	RM6697	IGHV3-103*01_S0344	IGHJ4*01_S1241	17
CH505	RM6697	IGHV3S4*01_S2841	IGHJ4*01_S1241	10
CH505	RM6697	IGHV4-80*01	IGHJ4*01_S1241	18
CH505	RM6697	IGHV4-99*01_S1458	IGHJ4*01_S1241	13
CH505	RM6697	IGHV4-160*01_S3348	IGHJ4*01_S1241	19
CH505	RM6697	IGHV4-147*01_S3502	IGHJ4*01_S1241	8
CH505	RM6697	IGHV4-65*02_S0868	IGHJ4*01_S1241	12
CH505	RM6697	IGHV3-103*01_S0344	IGHJ4*01_S1241	12
CH505	RM6697	IGHV3-54*02_S0643	IGHJ4*01_S1241	15
CH505	RM6697	IGHV2-10*01_S1732	IGHJ4*01_S1241	17
CH505	RM6697	IGHV4-73*01_S0787	IGHJ4*01_S1241	15
CH505	RM6697	IGHV2-95*01_S4777	IGHJ4*01_S1241	19
CH505	RM6697	IGHV3-30*02_S4250	IGHJ4*01_S1241	10
CH505	RM6697	IGHV3-186*02_S6894	IGHJ4*01_S1241	18
CH505	RM6697	IGHV2-161*01_S1655	IGHJ4*01_S1241	13
CH505	RM6697	IGHV4-169*02_S2877	IGHJ4*01_S1241	9
CH505	RM6697	IGHV3-183*02_S1408	IGHJ4*01_S1241	17
CH505	RM6697	IGHV4-106*01	IGHJ4*01_S1241	18
CH505	RM6697	IGHV1-151*01_S2473	IGHJ4*01_S1241	19
CH505	RM6697	IGHV3-116*01_S1461	IGHJ4*01_S1241	11
CH505	RM6697	IGHV2-161*01_S1655	IGHJ4*01_S1241	10
CH505	RM6697	IGHV2-10*01_S1732	IGHJ4*01_S1241	17
CH505	RM6697	IGHV3-54*02_S0643	IGHJ4*01_S1241	16
CH505	RM6697	IGHV2-10*01_S1732	IGHJ4*01_S1241	17
CH505	RM6697	IGHV3-30*02_S4250	IGHJ4*01_S1241	15
CH505	RM6697	IGHV4-169*02_S2877	IGHJ4*01_S1241	13
CH505	RM6697	IGHV3-103*01_S0344	IGHJ4*01_S1241	7
CH505	RM6697	IGHV4-160*01_S3348	IGHJ4*01_S1241	19
CH505	RM6697	IGHV4-80*01	IGHJ4*01_S1241	12
CH505	RM6697	IGHV4-160*01_S3348	IGHJ4*01_S1241	15
CH505	RM6697	IGHV3-178*01	IGHJ4*01_S1241	16
CH505	RM6697	IGHV4-65*02_S0868	IGHJ4*01_S1241	13
CH505	RM6697	IGHV3-116*02	IGHJ4*01_S1241	15
CH505	RM6697	IGHV4-160*01_S3348	IGHJ4*01_S1241	16
CH505	RM6697	IGHV3S42*01_S6098	IGHJ4*01_S1241	20
CH505	RM6697	IGHV3-116*01_S1461	IGHJ4*01_S1241	13
CH505	RM6697	IGHV4-127*01_S3442	IGHJ4*01_S1241	10
CH505	RM6697	IGHV4-80*01	IGHJ4*01_S1241	10
CH505	RM6697	IGHV1-156D*01	IGHJ4*01_S1241	15
CH505	RM6697	IGHV3-186*02_S6894	IGHJ4*01_S1241	15
CH505	RM6697	IGHV1-111*02	IGHJ4*01_S1241	10
CH505	RM6697	IGHV4-99*01_S1458	IGHJ4*01_S1241	12
CH505	RM6697	IGHV4-73*01_S0787	IGHJ4*01_S1241	9
CH505	RM6697	IGHV1-111*01_S9171	IGHJ4*01_S1241	12
CH505	RM6697	IGHV3S4*01_S2841	IGHJ4*01_S1241	11
CH505	RM6697	IGHV4-127*01	IGHJ4*01_S1241	16
CH505	RM6697	IGHV3-116*02	IGHJ4*01_S1241	7
CH505	RM6697	IGHV2-95*01_S4777	IGHJ4*01_S1241	18
CH505	RM6697	IGHV4-99*02_S7643	IGHJ4*01_S1241	14
CH505	RM6697	IGHV4-80*01	IGHJ4*01_S1241	7
CH505	RM6697	IGHV4-99*02_S7643	IGHJ4*01_S1241	12
CH505	RM6697	IGHV2S1*01	IGHJ4*01_S1241	13
CH505	RM6697	IGHV4-173*01	IGHJ4*01_S1241	8
CH505	RM6697	IGHV1-156D*01	IGHJ4*01_S1241	11
CH505	RM6697	IGHV2S1*01	IGHJ4*01_S1241	15
CH505	RM6697	IGHV3S4*01_S2841	IGHJ4*01_S1241	12
CH505	RM6697	IGHV4-160*01_S3348	IGHJ4*01_S1241	8
CH505	RM6697	IGHV3S4*01_S2841	IGHJ4*01_S1241	18
CH505	RM6697	IGHV4-99*01_S8261	IGHJ4*01_S1241	14
CH505	RM6697	IGHV4-127*01_S6650	IGHJ4*01_S1241	14
CH505	RM6697	IGHV4-65*02_S0868	IGHJ4*01_S1241	13
CH505	RM6697	IGHV3-8*01	IGHJ4*01_S1241	13
CH505	RM6697	IGHV3-100*01_S3481	IGHJ4*01_S1241	6
CH505	RM6697	IGHV4-99*01_S6168	IGHJ4*01_S1241	8
CH505	RM6697	IGHV4S13*01	IGHJ4*01_S1241	12
CH505	RM6697	IGHV3-153D*01_S2175	IGHJ4*01_S1241	15
CH505	RM6697	IGHV4-169*01_S2610	IGHJ4*01_S1241	15
CH505	RM6697	IGHV4-160*01_S3348	IGHJ4*01_S1241	19
CH505	RM6697	IGHV3-54*02_S0643	IGHJ4*01_S1241	16
CH505	RM6697	IGHV3-178*02	IGHJ4*01_S1241	17
CH505	RM6697	IGHV4-80*01	IGHJ4*01_S1241	14
CH505	RM6697	IGHV3-153D*01_S2175	IGHJ4*01_S1241	20
CH505	RM6697	IGHV4-80*01	IGHJ4*01_S1241	7
CH505	RM6697	IGHV4-81*01_S0749	IGHJ4*01_S1241	6
CH505	RM6697	IGHV3S42*01	IGHJ4*01_S1241	12
CH505	RM6697	IGHV4-65*02_S0868	IGHJ4*01_S1241	12
CH505	RM6697	IGHV6-1*01	IGHJ4*01_S1241	11
CH505	RM6697	IGHV4-160*01_S3348	IGHJ4*01_S1241	11
CH505	RM6697	IGHV4-81*01_S0749	IGHJ4*01_S1241	15
CH505	RM6697	IGHV3-30*02_S4250	IGHJ4*01_S1241	18
CH505	RM6697	IGHV4-80*01	IGHJ4*01_S1241	11
CH505	RM6697	IGHV3-178*02	IGHJ4*01_S1241	11
CH505	RM6697	IGHV3-30*02_S4250	IGHJ4*01_S1241	15
CH505	RM6697	IGHV3-186*02_S6894	IGHJ4*01_S1241	18
CH505	RM6697	IGHV2S1*01	IGHJ4*01_S1241	15
CH505	RM6697	IGHV3-30*02_S4250	IGHJ4*01_S1241	10
CH505	RM6697	IGHV4-122*02_S2469	IGHJ4*01_S1241	9
CH505	RM6697	IGHV4-160*01_S3761	IGHJ4*01_S1241	8
CH505	RM6697	IGHV5-43*01_S6479	IGHJ4*01_S1241	7
CH505	RM6697	IGHV2S1*01	IGHJ4*01_S1241	13
CH505	RM6697	IGHV3S4*01_S2841	IGHJ4*01_S1241	13
CH505	RM6697	IGHV3-116*01_S1461	IGHJ4*01_S1241	11
CH505	RM6697	IGHV3-186*02_S6894	IGHJ4*01_S1241	17
CH505	RM6697	IGHV4-73*01_S0787	IGHJ4*01_S1241	11
CH505	RM6697	IGHV4-99*02_S7643	IGHJ4*01_S1241	14
CH505	RM6697	IGHV3-103*01_S0344	IGHJ4*01_S1241	15
CH505	RM6697	IGHV4-93*01	IGHJ4*01_S1241	10
CH505	RM6697	IGHV3-103*01_S0344	IGHJ4*01_S1241	15
CH505	RM6697	IGHV4-127*01_S3442	IGHJ4*01_S1241	12
CH505	RM6697	IGHV4-169*01_S1042	IGHJ4*01_S1241	12
CH505	RM6697	IGHV3-28*02_S5369	IGHJ4*01_S1241	16
CH505	RM6697	IGHV3-13*01_S1012	IGHJ4*01_S1241	10
CH505	RM6697	IGHV1-200*01_S2052	IGHJ4*01_S1241	16
CH505	RM6697	IGHV4-169*01_S2610	IGHJ4*01_S1241	13
CH505	RM6697	IGHV1-156D*01	IGHJ4*01_S1241	20
CH505	RM6697	IGHV4-122*02_S2469	IGHJ4*01_S1241	9
CH505	RM6697	IGHV3-178*01	IGHJ4*01_S1241	16
CH505	RM6697	IGHV3-30*02_S4250	IGHJ4*01_S1241	18
CH505	RM6697	IGHV5-43*01_S6479	IGHJ4*01_S1241	14
CH505	RM6697	IGHV3-32*01_S5549	IGHJ4*01_S1241	16
CH505	RM6697	IGHV3-184*02	IGHJ4*01_S1241	14
CH505	RM6697	IGHV4-76*01_S0138	IGHJ4*01_S1241	5
CH505	RM6697	IGHV2S1*01	IGHJ4*01_S1241	13
CH505	RM6697	IGHV3-30*02_S4250	IGHJ4*01_S1241	20
CH505	RM6697	IGHV4-99*02	IGHJ4*01_S1241	13
CH505	RM6697	IGHV3-103*01_S0344	IGHJ4*01_S1241	17
CH505	RM6697	IGHV3-103*01_S0344	IGHJ4*01_S1241	15
CH505	RM6697	IGHV3S42*01	IGHJ4*01_S1241	12
CH505	RM6697	IGHV4-127*01_S7595	IGHJ4*01_S1241	13
CH505	RM6697	IGHV4-160*01_S3761	IGHJ4*01_S1241	14
CH505	RM6697	IGHV3-134*01_S1113	IGHJ4*01_S1241	14
CH505	RM6697	IGHV4-160*01_S3761	IGHJ4*01_S1241	11
CH505	RM6697	IGHV4-127*01	IGHJ4*01_S1241	16
CH505	RM6697	IGHV4-73*01_S0787	IGHJ4*01_S1241	15
CH505	RM6697	IGHV3-186*02_S6894	IGHJ4*01_S1241	19
CH505	RM6697	IGHV4-160*01_S3348	IGHJ4*01_S1241	9
CH505	RM6697	IGHV3-30*02_S4250	IGHJ4*01_S1241	18
CH505	RM6697	IGHV4-127*01_S7595	IGHJ4*01_S1241	12
CH505	RM6697	IGHV3-116*01_S1461	IGHJ4*01_S1241	11
CH505	RM6697	IGHV4-160*01_S3761	IGHJ4*01_S1241	15
CH505	RM6697	IGHV4-169*01_S2610	IGHJ4*01_S1241	13
CH505	RM6697	IGHV4S9*01	IGHJ4*01_S1241	17
CH505	RM6697	IGHV1-151*01_S2473	IGHJ4*01_S1241	12
CH505	RM6697	IGHV3-30*02_S4250	IGHJ4*01_S1241	15
CH505	RM6697	IGHV3-178*01	IGHJ4*01_S1241	12
CH505	RM6697	IGHV3-153D*01_S2175	IGHJ4*01_S1241	10
CH505	RM6697	IGHV3-153D*01_S2175	IGHJ4*01_S1241	15
CH505	RM6697	IGHV4-99*01_S8261	IGHJ4*01_S1241	10
CH505	RM6697	IGHV3-134*01_S1113	IGHJ4*01_S1241	17
CH505	RM6697	IGHV3-134*01_S1113	IGHJ4*01_S1241	9
CH505	RM6697	IGHV4-106*01	IGHJ4*01_S1241	11
CH505	RM6697	IGHV1-111*02	IGHJ4*01_S1241	11
CH505	RM6697	IGHV3-153D*01_S2175	IGHJ4*01_S1241	20
CH505	RM6697	IGHV3-183*02_S1408	IGHJ4*01_S1241	14
CH505	RM6697	IGHV4-160*01_S3348	IGHJ4*01_S1241	14
CH505	RM6697	IGHV3-178*01	IGHJ4*01_S1241	12
CH505	RM6697	IGHV4-160*01_S3761	IGHJ4*01_S1241	13
CH505	RM6697	IGHV5-43*01_S6479	IGHJ4*01_S1241	12
CH505	RM6697	IGHV4-76*01_S0138	IGHJ4*01_S1241	11
CH505	RM6697	IGHV3-183*02_S1408	IGHJ4*01_S1241	10
CH505	RM6697	IGHV4-99*01_S8261	IGHJ4*01_S1241	14
CH505	RM6697	IGHV3-183*02_S1408	IGHJ4*01_S1241	10
CH505	RM6697	IGHV5-43*01_S6479	IGHJ4*01_S1241	9
CH505	RM6697	IGHV4-160*01_S3348	IGHJ4*01_S1241	12
CH505	RM6697	IGHV5-43*01_S6479	IGHJ4*01_S1241	15
CH505	RM6697	IGHV4-122*02_S2469	IGHJ4*01_S1241	14
CH505	RM6697	IGHV2-95*01_S4777	IGHJ4*01_S1241	12
CH505	RM6697	IGHV4-106*01	IGHJ4*01_S1241	14
CH505	RM6697	IGHV3-153D*01_S2175	IGHJ4*01_S1241	20
CH505	RM6697	IGHV4-160*01_S3348	IGHJ4*01_S1241	19
CH505	RM6697	IGHV1-198*02	IGHJ4*01_S1241	15
CH505	RM6697	IGHV3S4*01_S2841	IGHJ4*01_S1241	13
CH505	RM6697	IGHV2-95*01_S4777	IGHJ4*01_S1241	19
CH505	RM6697	IGHV3S42*01	IGHJ4*01_S1241	12
CH505	RM6697	IGHV4-99*01_S8261	IGHJ4*01_S1241	14
CH505	RM6697	IGHV4-122*02_S2469	IGHJ4*01_S1241	9
CH505	RM6697	IGHV2-95*01_S4777	IGHJ4*01_S1241	13
CH505	RM6697	IGHV2S1*01	IGHJ4*01_S1241	15
CH505	RM6697	IGHV4-127*01_S7595	IGHJ4*01_S1241	13
CH505	RM6697	IGHV2-95*01_S4777	IGHJ4*01_S1241	10
CH505	RM6697	IGHV3-30*02_S4250	IGHJ4*01_S1241	9
CH505	RM6697	IGHV4-160*01_S3761	IGHJ4*01_S1241	11
CH505	RM6697	IGHV4-99*01_S8261	IGHJ4*01_S1241	11
CH505	RM6697	IGHV4-73*01_S0787	IGHJ4*01_S1241	12
CH505	RM6697	IGHV4-73*01_S0787	IGHJ4*01_S1241	11
CH505	RM6697	IGHV4-65*02_S0868	IGHJ4*01_S1241	14
CH505	RM6697	IGHV4-81*01_S0749	IGHJ4*01_S1241	17
CH505	RM6697	IGHV3-103*01_S0344	IGHJ4*01_S1241	15
CH505	RM6697	IGHV4-160*01_S3348	IGHJ4*01_S1241	14
CH505	RM6697	IGHV4-80*01	IGHJ4*01_S1241	10
CH505	RM6697	IGHV2S1*01	IGHJ4*01_S1241	15
CH505	RM6697	IGHV3-30*02_S4250	IGHJ4*01_S1241	11
CH505	RM6697	IGHV3-178*01	IGHJ4*01_S1241	8
CH505	RM6697	IGHV4-80*01	IGHJ4*01_S1241	13
CH505	RM6697	IGHV4-99*02	IGHJ4*01_S1241	8
CH505	RM6697	IGHV4-169*02_S5113	IGHJ4*01_S1241	10
CH505	RM6697	IGHV3S4*01_S2841	IGHJ4*01_S1241	18
CH505	RM6697	IGHV1-111*02	IGHJ4*01_S1241	11
CH505	RM6697	IGHV4-106*01	IGHJ4*01_S1241	11
CH505	RM6697	IGHV3-116*02	IGHJ4*01_S1241	15
CH505	RM6697	IGHV3-16*02_S1614	IGHJ4*01_S1241	6
CH505	RM6697	IGHV3-30*02_S4250	IGHJ4*01_S1241	18
CH505	RM6697	IGHV3S4*01_S2841	IGHJ4*01_S1241	13
CH505	RM6697	IGHV3-116*01_S1461	IGHJ4*01_S1241	13
CH505	RM6697	IGHV4-127*01_S6650	IGHJ4*01_S1241	13
CH505	RM6697	IGHV4-65*01	IGHJ4*01_S1241	12
CH505	RM6697	IGHV4-65*02_S0868	IGHJ4*01_S1241	13
CH505	RM6697	IGHV1-198*02	IGHJ4*01_S1241	14
CH505	RM6697	IGHV3S4*01_S2841	IGHJ4*01_S1241	18
CH505	RM6697	IGHV2-10*01_S1732	IGHJ4*01_S1241	17
CH505	RM6697	IGHV4-169*01_S2610	IGHJ4*01_S1241	18
CH505	RM6697	IGHV4-99*01_S8261	IGHJ4*01_S1241	9
CH505	RM6697	IGHV1-111*02	IGHJ4*01_S1241	16
CH505	RM6697	IGHV3-103*01_S0344	IGHJ4*01_S1241	20
CH505	RM6697	IGHV3-30*02_S4250	IGHJ4*01_S1241	20
CH505	RM6697	IGHV2S1*01	IGHJ4*01_S1241	13
CH505	RM6697	IGHV4-65*02_S0868	IGHJ4*01_S1241	10
CH505	RM6697	IGHV4-127*01_S7595	IGHJ4*01_S1241	12
CH505	RM6697	IGHV4-80*01	IGHJ4*01_S1241	14
CH505	RM6697	IGHV3-32*01_S5549	IGHJ4*01_S1241	16
CH505	RM6697	IGHV4-80*01	IGHJ4*01_S1241	18
CH505	RM6697	IGHV4-106*01	IGHJ4*01_S1241	9
CH505	RM6697	IGHV3-116*01_S1461	IGHJ4*01_S1241	13
CH505	RM6697	IGHV3S4*01_S2841	IGHJ4*01_S1241	11
CH505	RM6697	IGHV2-95*01_S4777	IGHJ4*01_S1241	19
CH505	RM6697	IGHV4-122*02_S2469	IGHJ4*01_S1241	15
CH505	RM6697	IGHV4-127*01_S3442	IGHJ4*01_S1241	12
CH505	RM6697	IGHV3-153D*01_S2175	IGHJ4*01_S1241	12
CH505	RM6697	IGHV3-103*01_S0344	IGHJ4*01_S1241	8
CH505	RM6697	IGHV1-111*01_S9171	IGHJ4*01_S1241	12
CH505	RM6697	IGHV4-147*01_S3502	IGHJ4*01_S1241	10
CH505	RM6697	IGHV4-80*01	IGHJ4*01_S1241	10
CH505	RM6697	IGHV4-160*01_S3348	IGHJ4*01_S1241	16
CH505	RM6697	IGHV4-127*01_S6650	IGHJ4*01_S1241	11
CH505	RM6697	IGHV3S4*01_S2841	IGHJ4*01_S1241	16
CH505	RM6697	IGHV4-127*01_S6650	IGHJ4*01_S1241	10
CH505	RM6697	IGHV5-43*01_S2420	IGHJ4*01_S1241	18
CH505	RM6697	IGHV4-99*01_S8261	IGHJ4*01_S1241	10
CH505	RM6697	IGHV4-127*01_S7595	IGHJ4*01_S1241	13
CH505	RM6697	IGHV3-116*01_S1461	IGHJ4*01_S1241	11
CH505	RM6697	IGHV4-127*01_S7595	IGHJ4*01_S1241	12
CH505	RM6697	IGHV4S9*01	IGHJ4*01_S1241	19
CH505	RM6697	IGHV5-43*01_S2420	IGHJ4*01_S1241	18
CH505	RM6697	IGHV4-127*01_S6650	IGHJ4*01_S1241	17
CH505	RM6697	IGHV4S2*01_S2529	IGHJ4*01_S1241	12
CH505	RM6697	IGHV6-1*01	IGHJ4*01_S1241	14
CH505	RM6697	IGHV4-160*01_S3761	IGHJ4*01_S1241	11
CH505	RM6697	IGHV4-76*01_S7703	IGHJ4*01_S1241	16
CH505	RM6697	IGHV4-122*02_S2469	IGHJ4*01_S1241	17
CH505	RM6697	IGHV4-65*02_S0868	IGHJ4*01_S1241	12
CH505	RM6697	IGHV4-147*01_S1326	IGHJ4*01_S1241	12
CH505	RM6697	IGHV3-32*01_S5549	IGHJ4*01_S1241	16
CH505	RM6697	IGHV4-65*02_S0868	IGHJ4*01_S1241	10
CH505	RM6697	IGHV4-127*01_S7595	IGHJ4*01_S1241	14
CH505	RM6697	IGHV4-127*01_S6650	IGHJ4*01_S1241	10
CH505	RM6697	IGHV3-13*01_S1012	IGHJ4*01_S1241	10
CH505	RM6697	IGHV3-184*02	IGHJ4*01_S1241	7
CH505	RM6697	IGHV3-28*02_S5369	IGHJ4*01_S1241	15
CH505	RM6697	IGHV4-80*01	IGHJ4*01_S1241	9
CH505	RM6697	IGHV4-160*01_S3761	IGHJ4*01_S1241	14
CH505	RM6697	IGHV1-156D*01	IGHJ4*01_S1241	20
CH505	RM6697	IGHV3S42*01	IGHJ4*01_S1241	13
CH505	RM6697	IGHV3-54*02_S0643	IGHJ4*01_S1241	13
CH505	RM6697	IGHV4-80*01	IGHJ4*01_S1241	14
CH505	RM6697	IGHV4-65*02	IGHJ4*01_S1241	21
CH505	RM6697	IGHV4-127*01	IGHJ4*01_S1241	13
CH505	RM6697	IGHV3-54*02_S0643	IGHJ4*01_S1241	12
CH505	RM6697	IGHV4-127*01_S7595	IGHJ4*01_S1241	24
CH505	RM6697	IGHV4-76*01_S7703	IGHJ4*01_S1241	16
CH505	RM6697	IGHV4-80*01	IGHJ4*01_S1241	10
CH505	RM6697	IGHV6-1*01	IGHJ4*01_S1241	11
CH505	RM6697	IGHV4-81*01_S0749	IGHJ4*01_S1241	8
CH505	RM6697	IGHV4-65*02_S0868	IGHJ4*01_S1241	24
CH505	RM6697	IGHV4-173*01	IGHJ4*01_S1241	13
CH505	RM6697	IGHV1-180*01	IGHJ4*01_S1241	14
CH505	RM6697	IGHV4-160*01_S3348	IGHJ4*01_S1241	14
CH505	RM6697	IGHV4-65*02	IGHJ4*01_S1241	15
CH505	RM6697	IGHV4-173*01	IGHJ4*01_S1241	15
CH505	RM6697	IGHV4-160*01_S3761	IGHJ4*01_S1241	15
CH505	RM6697	IGHV4-122*02	IGHJ4*01_S1241	12
CH505	RM6697	IGHV4-65*02_S0868	IGHJ4*01_S1241	13
CH505	RM6697	IGHV2-10*01_S1732	IGHJ4*01_S1241	18
CH505	RM6697	IGHV4-73*01_S0787	IGHJ4*01_S1241	16
CH505	RM6697	IGHV4-73*01_S0787	IGHJ4*01_S1241	9
CH505	RM6697	IGHV4-65*02_S0868	IGHJ4*01_S1241	17
CH505	RM6697	IGHV3-54*02_S0643	IGHJ4*01_S1241	15
CH505	RM6697	IGHV5-43*01_S2420	IGHJ4*01_S1241	18
CH505	RM6697	IGHV3-30*02_S4250	IGHJ4*01_S1241	13
CH505	RM6697	IGHV3-103*01_S0344	IGHJ4*01_S1241	16
CH505	RM6697	IGHV3-103*01_S0344	IGHJ4*01_S1241	9
CH505	RM6697	IGHV3-134*01_S1113	IGHJ4*01_S1241	18
CH505	RM6697	IGHV1-151*01_S2473	IGHJ4*01_S1241	16
CH505	RM6697	IGHV3S4*01_S2841	IGHJ4*01_S1241	15
CH505	RM6697	IGHV4-169*01_S2610	IGHJ4*01_S1241	13
CH505	RM6697	IGHV2-95*01_S4777	IGHJ4*01_S1241	11
CH505	RM6697	IGHV4-160*01_S4898	IGHJ4*01_S1241	17
CH505	RM6697	IGHV3-186*02_S6894	IGHJ4*01_S1241	18
CH505	RM6697	IGHV3S42*01_S6098	IGHJ4*01_S1241	16
CH505	RM6697	IGHV3-16*02_S1614	IGHJ4*01_S1241	11
CH505	RM6697	IGHV4-80*01	IGHJ4*01_S1241	15
CH505	RM6697	IGHV3-183*02_S1408	IGHJ4*01_S1241	14
CH505	RM6697	IGHV4-65*02_S0868	IGHJ4*01_S1241	19
CH505	RM6697	IGHV3-136*01_S9854	IGHJ4*01_S1241	18
CH505	RM6697	IGHV3-184*02	IGHJ4*01_S1241	7
CH505	RM6697	IGHV4-122*02	IGHJ4*01_S1241	13
CH505	RM6697	IGHV3-30*02_S4250	IGHJ4*01_S1241	13
CH505	RM6697	IGHV3S42*01_S6098	IGHJ4*01_S1241	9
CH505	RM6697	IGHV4-76*01_S0138	IGHJ4*01_S1241	6
CH505	RM6697	IGHV3-100*01_S3481	IGHJ4*01_S1241	5
CH505	RM6697	IGHV4S2*01_S2529	IGHJ4*01_S1241	20
CH505	RM6697	IGHV3-134*01_S1113	IGHJ4*01_S1241	14
CH505	RM6697	IGHV3-103*01_S0344	IGHJ4*01_S1241	13
CH505	RM6697	IGHV3-178*02	IGHJ4*01_S1241	11
CH505	RM6697	IGHV3-16*02_S1614	IGHJ4*01_S1241	14
CH505	RM6697	IGHV4-73*01_S0787	IGHJ4*01_S1241	15
CH505	RM6697	IGHV1S2*01	IGHJ4*01_S1241	18
CH505	RM6697	IGHV3-54*02_S0643	IGHJ4*01_S1241	15
CH505	RM6697	IGHV4-80*01	IGHJ4*01_S1241	12
CH505	RM6697	IGHV2-10*01_S1732	IGHJ4*01_S1241	13
CH505	RM6697	IGHV3S42*01_S6098	IGHJ4*01_S1241	10
CH505	RM6697	IGHV4-99*02_S7643	IGHJ4*01_S1241	15
CH505	RM6697	IGHV4-73*01_S0787	IGHJ4*01_S1241	12
CH505	RM6697	IGHV2S1*01	IGHJ4*01_S1241	6
CH505	RM6697	IGHV4-76*01_S0138	IGHJ4*01_S1241	17
CH505	RM6697	IGHV4-160*01_S3348	IGHJ4*01_S1241	14
CH505	RM6697	IGHV4-99*01_S1458	IGHJ4*01_S1241	13
CH505	RM6697	IGHV3-186*02_S6894	IGHJ4*01_S1241	18
CH505	RM6697	IGHV2-10*01_S1732	IGHJ4*01_S1241	17
CH505	RM6697	IGHV3-59*01_S0556	IGHJ4*01_S1241	13
CH505	RM6697	IGHV4-80*01	IGHJ4*01_S1241	13
CH505	RM6697	IGHV4-127*01_S6650	IGHJ4*01_S1241	13
CH505	RM6697	IGHV4-169*02_S5113	IGHJ4*01_S1241	16
CH505	RM6697	IGHV1-151*01_S2473	IGHJ4*01_S1241	18
CH505	RM6697	IGHV3-103*01_S0344	IGHJ4*01_S1241	15
CH505	RM6697	IGHV4-93*02_S9450	IGHJ4*01_S1241	15
CH505	RM6697	IGHV1-151*01_S2473	IGHJ4*01_S1241	16
CH505	RM6697	IGHV3S4*01_S2841	IGHJ4*01_S1241	13
CH505	RM6697	IGHV4-81*01_S0749	IGHJ4*01_S1241	15
CH505	RM6697	IGHV3S42*01_S6098	IGHJ4*01_S1241	9
CH505	RM6697	IGHV3S4*01_S2841	IGHJ4*01_S1241	11
CH505	RM6697	IGHV3-178*01	IGHJ4*01_S1241	23
CH505	RM6697	IGHV3-54*02_S0643	IGHJ4*01_S1241	16
CH505	RM6697	IGHV4-73*01_S0787	IGHJ4*01_S1241	12
CH505	RM6697	IGHV4-76*01_S7703	IGHJ4*01_S1241	16
CH505	RM6697	IGHV4-160*01_S3348	IGHJ4*01_S1241	13
CH505	RM6697	IGHV3-118*01	IGHJ4*01_S1241	16
CH505	RM6697	IGHV4-99*01_S1458	IGHJ4*01_S1241	13
CH505	RM6697	IGHV4-73*01_S0787	IGHJ4*01_S1241	11
CH505	RM6697	IGHV3S4*01_S2841	IGHJ4*01_S1241	17
CH505	RM6697	IGHV4-76*01_S0138	IGHJ4*01_S1241	15
CH505	RM6697	IGHV2-10*01_S1732	IGHJ4*01_S1241	17
CH505	RM6697	IGHV3S4*01_S2841	IGHJ4*01_S1241	14
CH505	RM6697	IGHV4-65*02_S0868	IGHJ4*01_S1241	13
CH505	RM6697	IGHV4-73*01_S0787	IGHJ4*01_S1241	9
CH505	RM6697	IGHV4-127*01_S1756	IGHJ4*01_S1241	14
CH505	RM6697	IGHV4-99*01_S8261	IGHJ4*01_S1241	12
CH505	RM6697	IGHV4-81*01_S0749	IGHJ4*01_S1241	6
CH505	RM6697	IGHV3-186*02_S6894	IGHJ4*01_S1241	13
CH505	RM6697	IGHV3-184*02	IGHJ4*01_S1241	7
CH505	RM6697	IGHV4S9*01	IGHJ4*01_S1241	15
CH505	RM6697	IGHV3S4*01_S2841	IGHJ4*01_S1241	19
CH505	RM6697	IGHV4-160*01_S3348	IGHJ4*01_S1241	5
CH505	RM6697	IGHV3-116*02	IGHJ4*01_S1241	15
CH505	RM6697	IGHV4-65*02_S0868	IGHJ4*01_S1241	13
CH505	RM6697	IGHV3S4*01	IGHJ4*01_S1241	19
CH505	RM6697	IGHV5-43*01_S2420	IGHJ4*01_S1241	18
CH505	RM6697	IGHV4-81*01_S0749	IGHJ4*01_S1241	13
CH505	RM6697	IGHV2-10*01_S1732	IGHJ4*01_S1241	17
CH505	RM6697	IGHV4-147*01_S3502	IGHJ4*01_S1241	10
CH505	RM6697	IGHV4S9*01	IGHJ4*01_S1241	13
CH505	RM6697	IGHV4-147*01_S1326	IGHJ4*01_S1241	20
CH505	RM6697	IGHV4-127*01_S6650	IGHJ4*01_S1241	11
CH505	RM6697	IGHV4-147*01_S3502	IGHJ4*01_S1241	20
CH505	RM6697	IGHV3-59*01_S0556	IGHJ4*01_S1241	13
CH505	RM6697	IGHV4-127*01_S7595	IGHJ4*01_S1241	13
CH505	RM6697	IGHV3-28*02_S5369	IGHJ4*01_S1241	16
CH505	RM6697	IGHV6-1*01	IGHJ4*01_S1241	9
CH505	RM6697	IGHV3S4*01_S2841	IGHJ4*01_S1241	13
CH505	RM6697	IGHV3-178*01	IGHJ4*01_S1241	14
CH505	RM6697	IGHV1-138*01_S5797	IGHJ4*01_S1241	12
CH505	RM6697	IGHV4-122*02_S2469	IGHJ4*01_S1241	18
CH505	RM6697	IGHV4-160*01_S3348	IGHJ4*01_S1241	5
CH505	RM6697	IGHV3-134*01_S1113	IGHJ4*01_S1241	19
CH505	RM6697	IGHV3-30*02_S4250	IGHJ4*01_S1241	9
CH505	RM6697	IGHV3-116*01_S1461	IGHJ4*01_S1241	14
CH505	RM6697	IGHV4-160*01_S3348	IGHJ4*01_S1241	15
CH505	RM6697	IGHV4-173*01	IGHJ4*01_S1241	14
CH505	RM6697	IGHV3-178*01	IGHJ4*01_S1241	9
CH505	RM6697	IGHV3-103*01_S0344	IGHJ4*01_S1241	9
CH505	RM6697	IGHV3S42*01_S6098	IGHJ4*01_S1241	11
CH505	RM6697	IGHV3-28*02_S5369	IGHJ4*01_S1241	11
CH505	RM6697	IGHV4-99*01_S6168	IGHJ4*01_S1241	13
CH505	RM6697	IGHV3-59*01_S0556	IGHJ4*01_S1241	14
CH505	RM6697	IGHV2-95*01	IGHJ4*01_S1241	17
CH505	RM6697	IGHV4-127*01_S6650	IGHJ4*01_S1241	13
CH505	RM6697	IGHV3-38*02_S5891	IGHJ4*01_S1241	9
CH505	RM6697	IGHV3-136*01_S9854	IGHJ4*01_S1241	15
CH505	RM6697	IGHV3-30*02_S4250	IGHJ4*01_S1241	18
CH505	RM6697	IGHV3-153D*01_S2175	IGHJ4*01_S1241	15
CH505	RM6697	IGHV4-65*02	IGHJ4*01_S1241	17
CH505	RM6697	IGHV3S4*01	IGHJ4*01_S1241	19
CH505	RM6697	IGHV4-81*01_S0749	IGHJ4*01_S1241	8
CH505	RM6697	IGHV3-184*02	IGHJ4*01_S1241	7
CH505	RM6697	IGHV3-100*01_S3481	IGHJ4*01_S1241	10
CH505	RM6697	IGHV1-200*01_S2052	IGHJ4*01_S1241	13
CH505	RM6697	IGHV4-122*02_S2469	IGHJ4*01_S1241	11
CH505	RM6697	IGHV3-54*02_S0643	IGHJ4*01_S1241	16
CH505	RM6697	IGHV3-103*01_S0344	IGHJ4*01_S1241	11
CH505	RM6697	IGHV4-169*01_S2610	IGHJ4*01_S1241	10
CH505	RM6697	IGHV4-80*01	IGHJ4*01_S1241	18
CH505	RM6697	IGHV3-184*02	IGHJ4*01_S1241	14
CH505	RM6697	IGHV4-65*02	IGHJ4*01_S1241	19
CH505	RM6697	IGHV4-122*02_S2469	IGHJ4*01_S1241	11
CH505	RM6697	IGHV4-99*01_S1458	IGHJ4*01_S1241	12
CH505	RM6697	IGHV4-106*01	IGHJ4*01_S1241	9
CH505	RM6697	IGHV3-30*02_S4250	IGHJ4*01_S1241	13
CH505	RM6697	IGHV4-127*01_S6650	IGHJ4*01_S1241	13
CH505	RM6697	IGHV3S42*01	IGHJ4*01_S1241	12
CH505	RM6697	IGHV3S4*01_S2841	IGHJ4*01_S1241	12
CH505	RM6697	IGHV2-95*01	IGHJ4*01_S1241	14
CH505	RM6697	IGHV3-153D*01_S2175	IGHJ4*01_S1241	20
CH505	RM6697	IGHV4-169*02_S2877	IGHJ4*01_S1241	10
CH505	RM6697	IGHV3S4*01_S2841	IGHJ4*01_S1550	12
CH505	RM6697	IGHV3-54*02_S0643	IGHJ4*01_S1550	16
CH505	RM6697	IGHV4-99*01_S1458	IGHJ4*01_S1550	17
CH505	RM6697	IGHV3-116*02	IGHJ4*01_S1550	13
CH505	RM6697	IGHV4-147*01_S1326	IGHJ4*01_S1550	12
CH505	RM6697	IGHV4-76*01_S0138	IGHJ4*01_S1550	14
CH505	RM6697	IGHV4-127*01	IGHJ4*01_S1550	13
CH505	RM6697	IGHV3S42*01_S6098	IGHJ4*01_S1550	10
CH505	RM6697	IGHV2S1*01	IGHJ4*01_S1550	19
CH505	RM6697	IGHV4-65*02	IGHJ4*01_S1550	17
CH505	RM6697	IGHV4-160*01_S3348	IGHJ4*01_S1550	12
CH505	RM6697	IGHV1-200*01_S2052	IGHJ4*01_S1550	14
CH505	RM6697	IGHV3S4*01_S2841	IGHJ4*01_S1550	13
CH505	RM6697	IGHV4-73*01_S0787	IGHJ4*01_S1550	7
CH505	RM6697	IGHV3-103*01_S0344	IGHJ4*01_S1550	11
CH505	RM6697	IGHV3-103*01_S0344	IGHJ4*01_S1550	17
CH505	RM6697	IGHV2S1*01	IGHJ4*01_S1550	17
CH505	RM6697	IGHV4-106*01	IGHJ4*01_S1550	14
CH505	RM6697	IGHV4-160*01_S3348	IGHJ4*01_S1550	13
CH505	RM6697	IGHV2-95*01_S4777	IGHJ4*01_S1550	10
CH505	RM6697	IGHV3-186*02_S6894	IGHJ4*01_S1550	14
CH505	RM6697	IGHV4-65*02_S0868	IGHJ4*01_S1550	7
CH505	RM6697	IGHV3-116*01_S1461	IGHJ4*01_S1550	11
CH505	RM6697	IGHV2-95*01_S4777	IGHJ4*01_S1550	12
CH505	RM6697	IGHV4S2*01_S2529	IGHJ4*01_S1550	18
CH505	RM6697	IGHV4-122*02_S2469	IGHJ4*01_S1550	10
CH505	RM6697	IGHV2-95*01	IGHJ4*01_S1550	15
CH505	RM6697	IGHV4-65*02	IGHJ4*01_S1550	14
CH505	RM6697	IGHV4-160*01_S3348	IGHJ4*01_S1550	12
CH505	RM6697	IGHV3-116*02	IGHJ4*01_S1550	10
CH505	RM6697	IGHV2-95*01_S4777	IGHJ4*01_S1550	16
CH505	RM6697	IGHV2-95*01	IGHJ4*01_S1550	15
CH505	RM6697	IGHV2-10*01_S1732	IGHJ4*01_S1550	13
CH505	RM6697	IGHV3-116*02	IGHJ4*01_S1550	10
CH505	RM6697	IGHV3-178*01	IGHJ4*01_S1550	10
CH505	RM6697	IGHV4-80*01	IGHJ4*01_S1550	14
CH505	RM6697	IGHV3-54*02_S0643	IGHJ4*01_S1550	20
CH505	RM6697	IGHV2S1*01	IGHJ4*01_S1550	15
CH505	RM6697	IGHV3-103*01_S0344	IGHJ4*01_S1550	16
CH505	RM6697	IGHV4-173*01	IGHJ4*01_S1550	12
CH505	RM6697	IGHV4-80*01	IGHJ4*01_S1550	11
CH505	RM6697	IGHV4-122*02_S2469	IGHJ4*01_S1550	11
CH505	RM6697	IGHV4-93*01_S5431	IGHJ4*01_S1550	12
CH505	RM6697	IGHV3-32*01_S5549	IGHJ4*01_S1550	17
CH505	RM6697	IGHV3-186*02_S6894	IGHJ4*01_S1550	9
CH505	RM6697	IGHV4-106*01	IGHJ4*01_S1550	15
CH505	RM6697	IGHV3-59*01_S0556	IGHJ4*01_S1550	16
CH505	RM6697	IGHV4-106*01	IGHJ4*01_S1550	28
CH505	RM6697	IGHV4-160*01_S3761	IGHJ4*01_S1550	12
CH505	RM6697	IGHV4-122*02_S2469	IGHJ4*01_S1550	11
CH505	RM6697	IGHV4-127*01_S7595	IGHJ4*01_S1550	11
CH505	RM6697	IGHV4-99*01_S1458	IGHJ4*01_S1550	13
CH505	RM6697	IGHV3-13*01_S1012	IGHJ4*01_S1550	7
CH505	RM6697	IGHV1-198*02	IGHJ4*01_S1550	12
CH505	RM6697	IGHV3-178*01	IGHJ4*01_S1550	18
CH505	RM6697	IGHV2-95*01_S4777	IGHJ4*01_S1550	15
CH505	RM6697	IGHV4-65*02_S0868	IGHJ4*01_S1550	9
CH505	RM6697	IGHV1-111*01_S9171	IGHJ4*01_S1550	8
CH505	RM6697	IGHV4-106*01	IGHJ4*01_S1550	11
CH505	RM6697	IGHV4-169*02_S5113	IGHJ4*01_S1550	17
CH505	RM6697	IGHV3-8*01	IGHJ4*01_S1550	13
CH505	RM6697	IGHV4-65*01	IGHJ4*01_S1550	9
CH505	RM6697	IGHV3S42*01	IGHJ4*01_S1550	6
CH505	RM6697	IGHV4-76*01_S0138	IGHJ4*01_S1550	15
CH505	RM6697	IGHV3-153D*01_S2175	IGHJ4*01_S1550	12
CH505	RM6697	IGHV4-122*02_S2469	IGHJ4*01_S1550	8
CH505	RM6697	IGHV6-1*01	IGHJ4*01_S1550	11
CH505	RM6697	IGHV4-169*01_S2610	IGHJ4*01_S1550	12
CH505	RM6697	IGHV3S4*01_S2841	IGHJ4*01_S1550	13
CH505	RM6697	IGHV4-93*01_S5431	IGHJ4*01_S1550	9
CH505	RM6697	IGHV3-28*02_S5369	IGHJ4*01_S1550	11
CH505	RM6697	IGHV2-10*01_S1732	IGHJ4*01_S1550	12
CH505	RM6697	IGHV3-153D*01_S2175	IGHJ4*01_S1550	10
CH505	RM6697	IGHV3S42*01	IGHJ4*01_S1550	14
CH505	RM6697	IGHV1-111*01_S9171	IGHJ4*01_S1550	14
CH505	RM6697	IGHV3-16*02_S1614	IGHJ4*01_S1550	23
CH505	RM6697	IGHV4-160*01_S3761	IGHJ4*01_S1550	22
CH505	RM6697	IGHV4-93*01_S5431	IGHJ4*01_S1550	18
CH505	RM6697	IGHV4-99*01_S1458	IGHJ4*01_S1550	9
CH505	RM6697	IGHV3-54*02_S0643	IGHJ4*01_S1550	17
CH505	RM6697	IGHV4-93*01_S5431	IGHJ4*01_S1550	18
CH505	RM6697	IGHV3S4*01_S2841	IGHJ4*01_S1550	13
CH505	RM6697	IGHV4-122*02_S2469	IGHJ4*01_S1550	15
CH505	RM6697	IGHV3-54*02_S0643	IGHJ4*01_S1550	14
CH505	RM6697	IGHV4-106*01	IGHJ4*01_S1550	18
CH505	RM6697	IGHV4-80*01	IGHJ4*01_S1550	16
CH505	RM6697	IGHV4-165*02	IGHJ4*01_S1550	13
CH505	RM6697	IGHV1-138*01_S5797	IGHJ4*01_S1550	18
CH505	RM6697	IGHV3-54*02_S0643	IGHJ4*01_S1550	13
CH505	RM6697	IGHV3-116*02	IGHJ4*01_S1550	18
CH505	RM6697	IGHV3-54*02_S0643	IGHJ4*01_S1550	10
CH505	RM6697	IGHV3-100*01_S3481	IGHJ4*01_S1550	7
CH505	RM6697	IGHV3-116*01_S1461	IGHJ4*01_S1550	6
CH505	RM6697	IGHV2-10*01_S1732	IGHJ4*01_S1550	13
CH505	RM6697	IGHV3-8*01_S6124	IGHJ4*01_S1550	11
CH505	RM6697	IGHV4-122*02_S2469	IGHJ4*01_S1550	13
CH505	RM6697	IGHV3-103*01_S0344	IGHJ4*01_S1550	10
CH505	RM6697	IGHV4-127*01_S6650	IGHJ4*01_S1550	14
CH505	RM6697	IGHV3-103*01_S0344	IGHJ4*01_S1550	20
CH505	RM6697	IGHV4-169*01_S2610	IGHJ4*01_S1550	17
CH505	RM6697	IGHV3-103*01_S0344	IGHJ4*01_S1550	13
CH505	RM6697	IGHV3-103*01_S0344	IGHJ4*01_S1550	16
CH505	RM6697	IGHV3-103*01_S0344	IGHJ4*01_S1550	9
CH505	RM6697	IGHV4-127*01_S6650	IGHJ4*01_S1550	12
CH505	RM6697	IGHV4-169*02_S5113	IGHJ4*01_S1550	18
CH505	RM6697	IGHV2-10*01_S1732	IGHJ4*01_S1550	13
CH505	RM6697	IGHV3-38*02_S5891	IGHJ4*01_S1550	15
CH505	RM6697	IGHV4-122*02_S2469	IGHJ4*01_S1550	10
CH505	RM6697	IGHV4-73*01_S0787	IGHJ4*01_S1550	8
CH505	RM6697	IGHV2-95*01_S4777	IGHJ4*01_S1550	13
CH505	RM6697	IGHV4-73*01_S0787	IGHJ4*01_S1550	13
CH505	RM6697	IGHV3S4*01_S2841	IGHJ4*01_S1550	13
CH505	RM6697	IGHV2-95*01_S4777	IGHJ4*01_S1550	14
CH505	RM6697	IGHV3-178*01	IGHJ4*01_S1550	13
CH505	RM6697	IGHV4S2*01_S2529	IGHJ4*01_S1589	17
CH505	RM6697	IGHV3-30*02_S4250	IGHJ4*01_S1589	8
CH505	RM6697	IGHV2-95*01_S4777	IGHJ4*01_S1589	20
CH505	RM6697	IGHV3-28*02_S5369	IGHJ4*01_S1589	10
CH505	RM6697	IGHV3-28*02_S6408	IGHJ4*01_S1589	9
CH505	RM6697	IGHV3-184*02	IGHJ4*01_S1589	17
CH505	RM6697	IGHV3S4*01_S2841	IGHJ4*01_S1589	13
CH505	RM6697	IGHV2S1*01	IGHJ4*01_S1589	11
CH505	RM6697	IGHV4-160*01_S3348	IGHJ4*01_S1589	13
CH505	RM6697	IGHV3-54*02_S0643	IGHJ4*01_S1589	9
CH505	RM6697	IGHV3-103*01_S0344	IGHJ4*01_S1589	17
CH505	RM6697	IGHV4-80*01	IGHJ4*01_S1589	11
CH505	RM6697	IGHV3S4*01_S2841	IGHJ4*01_S1589	13
CH505	RM6697	IGHV3-103*01_S0344	IGHJ4*01_S1589	16
CH505	RM6697	IGHV3-116*01_S1461	IGHJ4*01_S1589	14
CH505	RM6697	IGHV1-111*02	IGHJ4*01_S1589	13
CH505	RM6697	IGHV4S2*01_S2529	IGHJ4*01_S1589	22
CH505	RM6697	IGHV3-59*01	IGHJ4*01_S1589	14
CH505	RM6697	IGHV4-80*01	IGHJ4*01_S1589	13
CH505	RM6697	IGHV4-80*01	IGHJ4*01_S1589	12
CH505	RM6697	IGHV3-38*02_S5891	IGHJ4*01_S1589	13
CH505	RM6697	IGHV3-103*01_S0344	IGHJ4*01_S1589	12
CH505	RM6697	IGHV3-183*02_S1408	IGHJ4*01_S1589	20
CH505	RM6697	IGHV4-160*01_S3348	IGHJ4*01_S1589	24
CH505	RM6697	IGHV4-127*01_S3442	IGHJ4*01_S1589	11
CH505	RM6697	IGHV3S4*01_S2841	IGHJ4*01_S1589	15
CH505	RM6697	IGHV3-13*01_S1012	IGHJ4*01_S1589	13
CH505	RM6697	IGHV1-151*01_S2473	IGHJ4*01_S1589	12
CH505	RM6697	IGHV4-81*01_S0749	IGHJ4*01_S1589	13
CH505	RM6697	IGHV3-116*01_S1461	IGHJ4*01_S1589	14
CH505	RM6697	IGHV3-116*02	IGHJ4*01_S1589	11
CH505	RM6697	IGHV3S42*01_S6098	IGHJ4*01_S1589	9
CH505	RM6697	IGHV3-178*01	IGHJ4*01_S1589	14
CH505	RM6697	IGHV3-30*02_S4250	IGHJ4*01_S1589	13
CH505	RM6697	IGHV4-160*01_S3348	IGHJ4*01_S1589	11
CH505	RM6697	IGHV3S4*01_S2841	IGHJ4*01_S1589	15
CH505	RM6697	IGHV1-198*02	IGHJ4*01_S1589	24
CH505	RM6697	IGHV4-80*01	IGHJ4*01_S1589	11
CH505	RM6697	IGHV3-30*02_S4250	IGHJ4*01_S1589	9
CH505	RM6697	IGHV2-10*01_S1732	IGHJ4*01_S1589	11
CH505	RM6697	IGHV3-54*02_S0643	IGHJ4*01_S1589	16
CH505	RM6697	IGHV3-38*02_S5891	IGHJ4*01_S1589	11
CH505	RM6697	IGHV3-153D*01_S2175	IGHJ4*01_S1589	10
CH505	RM6697	IGHV2S1*01	IGHJ4*01_S1589	16
CH505	RM6697	IGHV4-127*01_S6650	IGHJ4*01_S1589	17
CH505	RM6697	IGHV3-103*01_S0344	IGHJ4*01_S1589	21
CH505	RM6697	IGHV3-153D*01_S2175	IGHJ4*01_S1589	12
CH505	RM6697	IGHV4-127*01_S3442	IGHJ4*01_S1589	9
CH505	RM6697	IGHV4-127*01_S6650	IGHJ4*01_S1589	11
CH505	RM6697	IGHV3-54*02_S0643	IGHJ4*01_S1589	9
CH505	RM6697	IGHV3-54*02_S0643	IGHJ4*01_S1589	11
CH505	RM6697	IGHV3S42*01_S6098	IGHJ4*01_S1589	12
CH505	RM6697	IGHV3-30*02_S4250	IGHJ4*01_S1589	13
CH505	RM6697	IGHV3-103*01_S0344	IGHJ4*01_S1589	21
CH505	RM6697	IGHV3-116*01_S1461	IGHJ4*01_S1589	12
CH505	RM6697	IGHV3-153*02	IGHJ4*01_S1589	18
CH505	RM6697	IGHV2-10*01_S1732	IGHJ4*01_S1589	11
CH505	RM6697	IGHV4-127*01_S6650	IGHJ4*01_S1589	11
CH505	RM6697	IGHV4-81*01_S0749	IGHJ4*01_S1589	14
CH505	RM6697	IGHV4-65*01	IGHJ4*01_S1589	15
CH505	RM6697	IGHV4-122*02_S2469	IGHJ4*01_S1589	13
CH505	RM6697	IGHV3S42*01_S6098	IGHJ4*01_S1589	11
CH505	RM6697	IGHV3-59*01_S0556	IGHJ4*01_S1589	15
CH505	RM6697	IGHV3-16*02_S1614	IGHJ4*01_S1589	13
CH505	RM6697	IGHV3S4*01_S2841	IGHJ4*01_S1589	18
CH505	RM6697	IGHV3-38*02_S5891	IGHJ4*01_S1589	11
CH505	RM6697	IGHV4-147*01_S3502	IGHJ4*01_S1589	9
CH505	RM6697	IGHV1-198*02	IGHJ4*01_S1589	11
CH505	RM6697	IGHV3-100*01_S3481	IGHJ4*01_S1589	11
CH505	RM6697	IGHV4-127*01_S3442	IGHJ4*01_S1589	11
CH505	RM6697	IGHV3-103*01_S0344	IGHJ4*01_S1589	12
CH505	RM6697	IGHV3-178*01	IGHJ4*01_S1589	12
CH505	RM6697	IGHV3-186*02_S6894	IGHJ4*01_S1589	15
CH505	RM6697	IGHV2-95*01_S4777	IGHJ4*01_S1589	12
CH505	RM6697	IGHV4-80*01	IGHJ4*01_S1589	9
CH505	RM6697	IGHV3-116*01_S1461	IGHJ4*01_S1589	13
CH505	RM6697	IGHV4-65*02_S0868	IGHJ4*01_S1589	15
CH505	RM6697	IGHV4-127*01	IGHJ4*01_S1589	12
CH505	RM6697	IGHV4-160*01_S3348	IGHJ4*01_S1589	19
CH505	RM6697	IGHV4-80*01	IGHJ4*01_S1589	10
CH505	RM6697	IGHV4-127*01	IGHJ4*01_S1589	12
CH505	RM6697	IGHV3-116*01_S1461	IGHJ4*01_S1589	12
CH505	RM6697	IGHV3-28*02_S5369	IGHJ4*01_S1589	15
CH505	RM6697	IGHV3-103*01_S0344	IGHJ4*01_S1589	17
CH505	RM6697	IGHV4-76*01_S0138	IGHJ4*01_S1589	11
CH505	RM6697	IGHV1-111*02	IGHJ4*01_S1589	10
CH505	RM6697	IGHV1-111*02	IGHJ4*01_S1589	11
CH505	RM6697	IGHV3-103*01_S0344	IGHJ4*01_S1589	21
CH505	RM6697	IGHV4-127*01_S6650	IGHJ4*01_S1589	17
CH505	RM6697	IGHV3-116*01_S1461	IGHJ4*01_S1589	14
CH505	RM6697	IGHV4-122*02	IGHJ4*01_S1589	18
CH505	RM6697	IGHV2-10*01_S1732	IGHJ4*01_S1589	11
CH505	RM6697	IGHV4-169*01_S2610	IGHJ4*01_S1589	11
CH505	RM6697	IGHV3-72*01	IGHJ4*01_S1589	17
CH505	RM6697	IGHV3-103*01_S0344	IGHJ4*01_S1589	9
CH505	RM6697	IGHV4-122*02	IGHJ4*01_S1589	18
CH505	RM6697	IGHV3-178*01	IGHJ4*01_S1589	13
CH505	RM6697	IGHV2-95*01_S4777	IGHJ4*01_S1589	15
CH505	RM6697	IGHV4-99*01_S8261	IGHJ4*01_S1589	9
CH505	RM6697	IGHV4-160*01_S3348	IGHJ4*01_S1589	17
CH505	RM6697	IGHV4-99*01_S1458	IGHJ4*01_S1589	19
CH505	RM6697	IGHV3-153D*01_S2175	IGHJ4*01_S1589	15
CH505	RM6697	IGHV4-127*01_S7595	IGHJ4*01_S1589	9
CH505	RM6697	IGHV3-116*01_S1461	IGHJ4*01_S1589	17
CH505	RM6697	IGHV2-161*01_S1655	IGHJ4*01_S1589	12
CH505	RM6697	IGHV3-30*02_S4250	IGHJ4*01_S1589	13
CH505	RM6697	IGHV3-30*02_S4250	IGHJ4*01_S1589	17
CH505	RM6697	IGHV4-81*01_S0749	IGHJ4*01_S1589	9
CH505	RM6697	IGHV3-153D*01_S2175	IGHJ4*01_S1589	16
CH505	RM6697	IGHV3-30*02_S4250	IGHJ4*01_S1589	13
CH505	RM6697	IGHV1-156D*01	IGHJ4*01_S1589	12
CH505	RM6697	IGHV3-54*02_S0643	IGHJ4*01_S1589	13
CH505	RM6697	IGHV2S1*01	IGHJ4*01_S1589	16
CH505	RM6697	IGHV3-153*02	IGHJ4*01_S1589	14
CH505	RM6697	IGHV4-76*01_S7703	IGHJ4*01_S1589	17
CH505	RM6697	IGHV1-198*02	IGHJ4*01_S1589	14
CH505	RM6697	IGHV4-122*02	IGHJ4*01_S1589	16
CH505	RM6697	IGHV2S1*01	IGHJ4*01_S1589	11
CH505	RM6697	IGHV4-73*01_S0787	IGHJ4*01_S1589	12
CH505	RM6697	IGHV3S4*01_S2841	IGHJ4*01_S1589	8
CH505	RM6697	IGHV4-160*01_S3348	IGHJ4*01_S1589	19
CH505	RM6697	IGHV3-16*02_S1614	IGHJ4*01_S1589	17
CH505	RM6697	IGHV3-175*01_S9238	IGHJ4*01_S1589	16
CH505	RM6697	IGHV4-122*02_S2469	IGHJ4*01_S1589	14
CH505	RM6697	IGHV4-76*01_S0138	IGHJ4*01_S1589	10
CH505	RM6697	IGHV4-76*01_S0138	IGHJ4*01_S1589	6
CH505	RM6697	IGHV4-99*01_S1458	IGHJ4*01_S1589	14
CH505	RM6697	IGHV3-178*01	IGHJ4*01_S1589	11
CH505	RM6697	IGHV4S9*01	IGHJ4*01_S1589	19
CH505	RM6697	IGHV3-30*02_S4250	IGHJ4*01_S1589	8
CH505	RM6697	IGHV3-153D*01_S2175	IGHJ4*01_S1589	14
CH505	RM6697	IGHV4-65*02	IGHJ4*01_S1589	13
CH505	RM6697	IGHV2-95*01_S4777	IGHJ4*01_S1589	18
CH505	RM6697	IGHV4-99*01_S8261	IGHJ4*01_S1589	12
CH505	RM6697	IGHV4-80*01	IGHJ4*01_S1589	14
CH505	RM6697	IGHV1-198*02	IGHJ4*01_S1589	16
CH505	RM6697	IGHV3-118*01	IGHJ4*01_S1589	18
CH505	RM6697	IGHV3-16*02_S1614	IGHJ4*01_S1589	13
CH505	RM6697	IGHV3S4*01_S2841	IGHJ4*01_S1589	13
CH505	RM6697	IGHV4-65*02_S0868	IGHJ4*01_S1589	14
CH505	RM6697	IGHV4-127*01_S3442	IGHJ4*01_S1589	16
CH505	RM6697	IGHV3-54*02_S0643	IGHJ4*01_S1589	21
CH505	RM6697	IGHV1-138*01_S5797	IGHJ4*01_S1589	6
CH505	RM6697	IGHV3-134*01_S1113	IGHJ4*01_S1589	15
CH505	RM6697	IGHV2S1*01	IGHJ4*01_S1589	18
CH505	RM6697	IGHV4-76*01_S0138	IGHJ4*01_S1589	9
CH505	RM6697	IGHV4-93*01_S5431	IGHJ4*01_S1589	18
CH505	RM6697	IGHV4-160*01_S3348	IGHJ4*01_S1589	11
CH505	RM6697	IGHV4-122*02_S2469	IGHJ4*01_S1589	9
CH505	RM6697	IGHV3S4*01_S2841	IGHJ4*01_S1589	14
CH505	RM6697	IGHV4-169*02_S2877	IGHJ4*01_S1589	14
CH505	RM6697	IGHV3-38*02_S5891	IGHJ4*01_S1589	15
CH505	RM6697	IGHV3-30*02_S4250	IGHJ4*01_S1589	8
CH505	RM6697	IGHV2S1*01	IGHJ4*01_S1589	16
CH505	RM6697	IGHV4-80*01	IGHJ4*01_S1589	15
CH505	RM6697	IGHV4-169*01_S2610	IGHJ4*01_S1589	18
CH505	RM6697	IGHV3-16*02_S1614	IGHJ4*01_S1589	16
CH505	RM6697	IGHV4-106*01	IGHJ4*01_S1589	14
CH505	RM6697	IGHV4-122*02_S2469	IGHJ4*01_S1589	18
CH505	RM6697	IGHV3S42*01_S6098	IGHJ4*01_S1589	13
CH505	RM6697	IGHV4-169*01_S2017	IGHJ4*01_S1589	16
CH505	RM6697	IGHV4-127*01_S3442	IGHJ4*01_S1589	10
CH505	RM6697	IGHV4-122*02_S2469	IGHJ4*01_S1589	12
CH505	RM6697	IGHV3-100*01_S3481	IGHJ4*01_S1589	13
CH505	RM6697	IGHV3-8*01	IGHJ4*01_S1589	20
CH505	RM6697	IGHV3-178*01	IGHJ4*01_S1589	9
CH505	RM6697	IGHV2-95*01	IGHJ4*01_S1589	8
CH505	RM6697	IGHV4-127*01_S7595	IGHJ4*01_S1589	9
CH505	RM6697	IGHV4-122*02	IGHJ4*01_S1589	18
CH505	RM6697	IGHV4-122*02_S2469	IGHJ4*01_S1589	13
CH505	RM6697	IGHV3S4*01	IGHJ4*01_S1589	13
CH505	RM6697	IGHV4-127*01_S7595	IGHJ4*01_S1589	13
CH505	RM6697	IGHV1-111*02	IGHJ4*01_S1589	13
CH505	RM6697	IGHV1-111*02	IGHJ4*01_S1589	13
CH505	RM6697	IGHV3-116*01_S1461	IGHJ4*01_S1589	15
CH505	RM6697	IGHV2-95*01_S4777	IGHJ4*01_S1589	12
CH505	RM6697	IGHV2-95*01_S4777	IGHJ4*01_S1589	18
CH505	RM6697	IGHV4-122*02_S2469	IGHJ4*01_S1589	8
CH505	RM6697	IGHV3S42*01_S6098	IGHJ4*01_S1589	14
CH505	RM6697	IGHV3-134*01_S1113	IGHJ4*01_S1589	12
CH505	RM6697	IGHV4-93*02	IGHJ4*01_S1589	11
CH505	RM6697	IGHV4S2*01_S2529	IGHJ4*01_S1589	10
CH505	RM6697	IGHV4-65*02_S0868	IGHJ4*01_S1589	8
CH505	RM6697	IGHV4-122*02_S2469	IGHJ4*01_S1589	8
CH505	RM6697	IGHV3-54*02_S0643	IGHJ4*01_S1589	16
CH505	RM6697	IGHV4-122*02	IGHJ4*01_S1589	18
CH505	RM6697	IGHV4-80*01	IGHJ4*01_S1589	15
CH505	RM6697	IGHV4-160*01_S3761	IGHJ4*01_S1589	19
CH505	RM6697	IGHV4-80*01	IGHJ4*01_S1589	10
CH505	RM6697	IGHV4-99*02	IGHJ4*01_S1589	10
CH505	RM6697	IGHV2-10*01_S1732	IGHJ4*01_S1589	10
CH505	RM6697	IGHV3-118*01	IGHJ4*01_S1589	20
CH505	RM6697	IGHV4-160*01_S3348	IGHJ4*01_S1589	13
CH505	RM6697	IGHV2-95*01_S4777	IGHJ4*01_S1589	14
CH505	RM6697	IGHV3-186*02_S6894	IGHJ4*01_S1589	18
CH505	RM6697	IGHV4-160*01_S3348	IGHJ4*01_S1589	11
CH505	RM6697	IGHV1-138*01_S5797	IGHJ4*01_S1589	12
CH505	RM6697	IGHV3-30*02_S4250	IGHJ4*01_S1589	12
CH505	RM6697	IGHV4-147*01_S3502	IGHJ4*01_S1589	9
CH505	RM6697	IGHV4-160*01_S3348	IGHJ4*01_S1589	17
CH505	RM6697	IGHV4-127*01	IGHJ4*01_S1589	12
CH505	RM6697	IGHV4-173*01	IGHJ4*01_S1589	14
CH505	RM6697	IGHV3-100*01_S3481	IGHJ4*01_S1589	12
CH505	RM6697	IGHV4-65*01	IGHJ4*01_S1589	15
CH505	RM6697	IGHV3-32*01_S5549	IGHJ4*01_S1589	16
CH505	RM6697	IGHV3-28*02_S5369	IGHJ4*01_S1589	10
CH505	RM6697	IGHV3-103*01_S0344	IGHJ4*01_S1589	12
CH505	RM6697	IGHV2-95*01	IGHJ4*01_S1589	16
CH505	RM6697	IGHV4-127*01_S3442	IGHJ4*01_S1589	11
CH505	RM6697	IGHV4-169*01_S2610	IGHJ4*01_S1589	14
CH505	RM6697	IGHV3S4*01_S2841	IGHJ4*01_S1589	13
CH505	RM6697	IGHV4-80*01	IGHJ4*01_S1589	12
CH505	RM6697	IGHV4-93*01_S5431	IGHJ4*01_S1589	14
CH505	RM6697	IGHV3-8*01	IGHJ4*01_S1589	15
CH505	RM6697	IGHV3-54*02_S0643	IGHJ4*01_S1589	16
CH505	RM6697	IGHV3-116*01_S1461	IGHJ4*01_S1589	14
CH505	RM6697	IGHV3-178*01	IGHJ4*01_S1589	16
CH505	RM6697	IGHV3-54*02_S0643	IGHJ4*01_S1589	16
CH505	RM6697	IGHV3-28*02_S5369	IGHJ4*01_S1589	14
CH505	RM6697	IGHV3-103*01_S0344	IGHJ4*01_S1589	21
CH505	RM6697	IGHV4-93*01_S5431	IGHJ4*01_S1589	11
CH505	RM6697	IGHV4-169*01_S2610	IGHJ4*01_S1589	11
CH505	RM6697	IGHV2S1*01	IGHJ4*01_S1589	16
CH505	RM6697	IGHV4-65*02_S0868	IGHJ4*01_S1589	17
CH505	RM6697	IGHV4-169*01_S2610	IGHJ4*01_S1589	14
CH505	RM6697	IGHV3S42*01_S6098	IGHJ4*01_S1589	12
CH505	RM6697	IGHV3-103*01_S0344	IGHJ4*01_S1589	18
CH505	RM6697	IGHV4-65*02_S0868	IGHJ4*01_S1589	14
CH505	RM6697	IGHV3-103*01_S0344	IGHJ4*01_S1589	17
CH505	RM6697	IGHV4-127*01_S6650	IGHJ4*01_S1589	9
CH505	RM6697	IGHV3-38*02_S5891	IGHJ4*01_S1589	15
CH505	RM6697	IGHV3-54*02_S0643	IGHJ4*01_S1589	12
CH505	RM6697	IGHV4-160*01_S3348	IGHJ4*01_S1589	17
CH505	RM6697	IGHV3-103*01_S0344	IGHJ4*01_S1589	11
CH505	RM6697	IGHV4-122*02_S2469	IGHJ4*01_S1589	13
CH505	RM6697	IGHV4-169*01_S2610	IGHJ4*01_S1589	19
CH505	RM6697	IGHV3-103*01_S0344	IGHJ4*01_S1589	20
CH505	RM6697	IGHV3-116*01_S1461	IGHJ4*01_S1589	14
CH505	RM6697	IGHV1-111*01_S9171	IGHJ4*01_S1589	10
CH505	RM6697	IGHV4-81*01_S0749	IGHJ4*01_S1589	17
CH505	RM6697	IGHV3-116*02	IGHJ4*01_S1589	12
CH505	RM6697	IGHV3-178*01	IGHJ4*01_S1589	18
CH505	RM6697	IGHV3-178*01	IGHJ4*01_S1589	12
CH505	RM6697	IGHV3-116*01_S1461	IGHJ4*01_S1589	14
CH505	RM6697	IGHV3S4*01_S2841	IGHJ4*01_S1589	11
CH505	RM6697	IGHV3-28*02_S5369	IGHJ4*01_S1589	15
CH505	RM6697	IGHV4-106*01	IGHJ4*01_S1589	13
CH505	RM6697	IGHV3-134*01_S1113	IGHJ4*01_S1589	15
CH505	RM6697	IGHV3-116*01_S1461	IGHJ4*01_S1589	14
CH505	RM6697	IGHV3-116*01_S1461	IGHJ4*01_S1589	14
CH505	RM6697	IGHV3-184*02	IGHJ4*01_S1589	21
CH505	RM6697	IGHV4-106*01	IGHJ4*01_S1589	13
CH505	RM6697	IGHV3-176*02_S0121	IGHJ4*01_S1589	12
CH505	RM6697	IGHV3-32*01_S5549	IGHJ4*01_S1589	12
CH505	RM6697	IGHV4-99*01_S8261	IGHJ4*01_S1589	22
CH505	RM6697	IGHV4-99*01_S1458	IGHJ4*01_S1589	9
CH505	RM6697	IGHV4-80*01	IGHJ4*01_S1589	14
CH505	RM6697	IGHV4S2*01_S2529	IGHJ4*01_S1589	13
CH505	RM6697	IGHV4-160*01_S3348	IGHJ4*01_S1589	14
CH505	RM6697	IGHV4-93*02	IGHJ4*01_S1589	11
CH505	RM6697	IGHV4-147*01_S3502	IGHJ4*01_S1589	12
CH505	RM6697	IGHV4-80*01	IGHJ4*01_S1589	11
CH505	RM6697	IGHV3-16*02_S1614	IGHJ4*01_S1589	16
CH505	RM6697	IGHV4-99*02_S7643	IGHJ4*01_S1589	18
CH505	RM6697	IGHV2-95*01_S4777	IGHJ4*01_S1589	12
CH505	RM6697	IGHV3-37*01_S7808	IGHJ4*01_S1589	12
CH505	RM6697	IGHV1-198*02	IGHJ4*01_S1589	24
CH505	RM6697	IGHV4-122*02_S2469	IGHJ4*01_S1589	17
CH505	RM6697	IGHV4-160*01_S3348	IGHJ4*01_S1589	9
CH505	RM6697	IGHV3-100*01_S3481	IGHJ4*01_S1589	10
CH505	RM6697	IGHV4-127*01	IGHJ4*01_S1589	9
CH505	RM6697	IGHV5-43*01_S6479	IGHJ4*01_S1589	16
CH505	RM6697	IGHV4-160*01_S3348	IGHJ4*01_S1589	13
CH505	RM6697	IGHV3-28*02_S5369	IGHJ4*01_S1589	15
CH505	RM6697	IGHV3-59*01_S0556	IGHJ4*01_S1589	9
CH505	RM6697	IGHV3-153*02	IGHJ4*01_S1589	10
CH505	RM6697	IGHV2-161*01_S1655	IGHJ4*01_S1589	17
CH505	RM6697	IGHV3-186*02_S6894	IGHJ4*01_S1589	12
CH505	RM6697	IGHV4-122*02	IGHJ4*01_S1589	16
CH505	RM6697	IGHV3-178*01	IGHJ4*01_S1589	9
CH505	RM6697	IGHV3-30*02_S4250	IGHJ4*01_S1589	12
CH505	RM6697	IGHV4-80*01	IGHJ4*01_S1589	9
CH505	RM6697	IGHV3S42*01	IGHJ4*01_S1589	7
CH505	RM6697	IGHV3S4*01_S2841	IGHJ4*01_S1589	13
CH505	RM6697	IGHV1-111*01_S9171	IGHJ4*01_S1589	10
CH505	RM6697	IGHV3-134*01_S1113	IGHJ4*01_S1589	13
CH505	RM6697	IGHV3S42*01_S6098	IGHJ4*01_S1589	14
CH505	RM6697	IGHV3-100*01_S3481	IGHJ4*01_S1589	16
CH505	RM6697	IGHV4-160*01_S3348	IGHJ4*01_S1589	13
CH505	RM6697	IGHV4-73*01_S0787	IGHJ4*01_S1589	18
CH505	RM6697	IGHV3-178*01	IGHJ4*01_S1589	16
CH505	RM6697	IGHV3S4*01	IGHJ4*01_S1589	13
CH505	RM6697	IGHV3-28*02_S5369	IGHJ4*01_S1589	14
CH505	RM6697	IGHV3S4*01_S2841	IGHJ4*01_S1589	13
CH505	RM6697	IGHV3S4*01_S2841	IGHJ4*01_S1589	14
CH505	RM6697	IGHV3S4*01_S2841	IGHJ4*01_S1589	11
CH505	RM6697	IGHV4-80*01	IGHJ4*01_S1589	13
CH505	RM6697	IGHV4-169*01_S2610	IGHJ4*01_S1589	13
CH505	RM6697	IGHV4-73*01_S0787	IGHJ4*01_S1589	13
CH505	RM6697	IGHV3-134*01_S1113	IGHJ4*01_S1589	13
CH505	RM6697	IGHV3S42*01_S6098	IGHJ4*01_S1589	11
CH505	RM6697	IGHV4-80*01	IGHJ4*01_S1589	13
CH505	RM6697	IGHV3-54*02_S0643	IGHJ4*01_S1589	21
CH505	RM6697	IGHV2S1*01	IGHJ4*01_S1589	11
CH505	RM6697	IGHV3-134*01_S1113	IGHJ4*01_S1589	13
CH505	RM6697	IGHV3-134*01_S1113	IGHJ4*01_S1589	14
CH505	RM6697	IGHV3S4*01_S2841	IGHJ4*01_S1589	18
CH505	RM6697	IGHV3-119*01_S5884	IGHJ4*01_S1589	9
CH505	RM6697	IGHV3-38*02_S5891	IGHJ4*01_S1589	13
CH505	RM6697	IGHV4-73*01_S0787	IGHJ4*01_S1589	6
CH505	RM6697	IGHV4-127*01_S1756	IGHJ4*01_S1589	14
CH505	RM6697	IGHV3-103*01_S0344	IGHJ4*01_S1589	21
CH505	RM6697	IGHV1-111*01_S9171	IGHJ4*01_S1589	16
CH505	RM6697	IGHV3-178*01	IGHJ4*01_S1589	12
CH505	RM6697	IGHV3S42*01_S6098	IGHJ4*01_S1589	13
CH505	RM6697	IGHV3-30*02_S4250	IGHJ4*01_S1589	13
CH505	RM6697	IGHV4-127*01_S6650	IGHJ4*01_S1589	9
CH505	RM6697	IGHV3-100*02	IGHJ4*01_S1589	9
CH505	RM6697	IGHV3-54*02_S0643	IGHJ4*01_S1589	21
CH505	RM6697	IGHV3-103*01_S0344	IGHJ4*01_S1589	9
CH505	RM6697	IGHV3-32*01_S5549	IGHJ4*01_S1589	12
CH505	RM6697	IGHV2-10*01_S1732	IGHJ4*01_S1589	7
CH505	RM6697	IGHV3-153D*01_S2175	IGHJ4*01_S1589	14
CH505	RM6697	IGHV3-30*02_S4250	IGHJ4*01_S1589	10
CH505	RM6697	IGHV4-80*01	IGHJ4*01_S1589	11
CH505	RM6697	IGHV4-122*02_S2469	IGHJ4*01_S1589	18
CH505	RM6697	IGHV4-99*01_S8261	IGHJ4*01_S1589	9
CH505	RM6697	IGHV3-183*02_S1408	IGHJ4*01_S1589	20
CH505	RM6697	IGHV3S4*01_S2841	IGHJ4*01_S1589	13
CH505	RM6697	IGHV3-54*02_S0643	IGHJ4*01_S1589	21
CH505	RM6697	IGHV3-32*01_S5549	IGHJ4*01_S1589	12
CH505	RM6697	IGHV3-28*02_S5369	IGHJ4*01_S1589	15
CH505	RM6697	IGHV3-38*02_S5891	IGHJ4*01_S1589	13
CH505	RM6697	IGHV4-169*01_S2610	IGHJ4*01_S1589	14
CH505	RM6697	IGHV4-127*01_S6650	IGHJ4*01_S1589	9
CH505	RM6697	IGHV4-65*02_S0868	IGHJ4*01_S1589	21
CH505	RM6697	IGHV4-80*01	IGHJ4*01_S1589	12
CH505	RM6697	IGHV3-153D*01_S2175	IGHJ4*01_S1589	15
CH505	RM6697	IGHV3-28*02_S5369	IGHJ4*01_S1589	15
CH505	RM6697	IGHV3-153D*01_S2175	IGHJ4*01_S1589	10
CH505	RM6697	IGHV4-122*02_S2469	IGHJ4*01_S1589	13
CH505	RM6697	IGHV3-16*02_S1614	IGHJ4*01_S1589	9
CH505	RM6697	IGHV3S42*01_S6098	IGHJ4*01_S1589	14
CH505	RM6697	IGHV2-95*01_S4777	IGHJ4*01_S1589	12
CH505	RM6697	IGHV3-100*01_S3481	IGHJ4*01_S1589	12
CH505	RM6697	IGHV3S42*01_S6098	IGHJ4*01_S1589	9
CH505	RM6697	IGHV4-165*02	IGHJ4*01_S1589	15
CH505	RM6697	IGHV2S1*01	IGHJ4*01_S1589	16
CH505	RM6697	IGHV4-127*01	IGHJ4*01_S1589	14
CH505	RM6697	IGHV4-160*01_S3348	IGHJ4*01_S1589	9
CH505	RM6697	IGHV3-13*01_S1012	IGHJ4*01_S1589	11
CH505	RM6697	IGHV3-54*02_S0643	IGHJ4*01_S1589	23
CH505	RM6697	IGHV4-127*01_S6650	IGHJ4*01_S1589	17
CH505	RM6697	IGHV7-114*01_S0103	IGHJ4*01_S1589	11
CH505	RM6697	IGHV3S4*01_S2841	IGHJ4*01_S1589	18
CH505	RM6697	IGHV6-1*01	IGHJ4*01_S1589	9
CH505	RM6697	IGHV2-95*01_S4777	IGHJ4*01_S1589	10
CH505	RM6697	IGHV4-127*01_S7595	IGHJ4*01_S1589	17
CH505	RM6697	IGHV4-122*02_S2469	IGHJ4*01_S1589	12
CH505	RM6697	IGHV4S2*01_S2529	IGHJ4*01_S1589	9
CH505	RM6697	IGHV1-198*02	IGHJ4*01_S1589	19
CH505	RM6697	IGHV1-111*01_S9171	IGHJ4*01_S1589	10
CH505	RM6697	IGHV3-134*01_S1113	IGHJ4*01_S1589	12
CH505	RM6697	IGHV3-184*02	IGHJ4*01_S1589	15
CH505	RM6697	IGHV2-95*01_S4777	IGHJ4*01_S1589	14
CH505	RM6697	IGHV4-99*01_S1458	IGHJ4*01_S1589	9
CH505	RM6697	IGHV3-134*01_S1113	IGHJ4*01_S1589	10
CH505	RM6697	IGHV4-80*01	IGHJ4*01_S1589	20
CH505	RM6697	IGHV3-103*01_S0344	IGHJ4*01_S1589	13
CH505	RM6697	IGHV3-103*01_S0344	IGHJ4*01_S1589	12
CH505	RM6697	IGHV4-160*01_S3348	IGHJ4*01_S1589	12
CH505	RM6697	IGHV4-122*02_S2469	IGHJ4*01_S1589	10
CH505	RM6697	IGHV4-80*01	IGHJ4*01_S1589	13
CH505	RM6697	IGHV3-134*01_S1113	IGHJ4*01_S1589	15
CH505	RM6697	IGHV4-160*01_S3348	IGHJ4*01_S1589	14
CH505	RM6697	IGHV3-30*02_S4250	IGHJ4*01_S1589	8
CH505	RM6697	IGHV3S42*01_S6098	IGHJ4*01_S1589	8
CH505	RM6697	IGHV4-80*01	IGHJ4*01_S1589	12
CH505	RM6697	IGHV2-95*01_S4777	IGHJ4*01_S1589	14
CH505	RM6697	IGHV3-38*02_S5891	IGHJ4*01_S1589	11
CH505	RM6697	IGHV3S42*01_S6098	IGHJ4*01_S1589	9
CH505	RM6697	IGHV4-76*01_S0138	IGHJ4*01_S1589	20
CH505	RM6697	IGHV4-76*01_S0138	IGHJ4*01_S1589	20
CH505	RM6697	IGHV1-111*02	IGHJ4*01_S1589	13
CH505	RM6697	IGHV2-10*01_S1732	IGHJ4*01_S1589	10
CH505	RM6697	IGHV3-54*02_S0643	IGHJ4*01_S1589	20
CH505	RM6697	IGHV3-54*02_S0643	IGHJ4*01_S1589	21
CH505	RM6697	IGHV3-186*02_S6894	IGHJ4*01_S1589	10
CH505	RM6697	IGHV3-16*02_S1614	IGHJ4*01_S1589	13
CH505	RM6697	IGHV3-30*02_S4250	IGHJ4*01_S1589	12
CH505	RM6697	IGHV3-72*01	IGHJ4*01_S1589	17
CH505	RM6697	IGHV4-65*02	IGHJ4*01_S1589	10
CH505	RM6697	IGHV2-95*01_S4777	IGHJ4*01_S1589	18
CH505	RM6697	IGHV4-106*01	IGHJ4*01_S1589	21
CH505	RM6697	IGHV3-178*02	IGHJ4*01_S1589	11
CH505	RM6697	IGHV3-103*01_S0344	IGHJ4*01_S1589	16
CH505	RM6697	IGHV3-100*01_S3481	IGHJ4*01_S1589	12
CH505	RM6697	IGHV3-30*02_S4250	IGHJ4*01_S1589	8
CH505	RM6697	IGHV3-32*01_S5549	IGHJ4*01_S1589	12
CH505	RM6697	IGHV3-153D*01_S2175	IGHJ4*01_S1589	11
CH505	RM6697	IGHV4-99*01_S1458	IGHJ4*01_S1589	7
CH505	RM6697	IGHV3-54*02_S0643	IGHJ4*01_S1589	16
CH505	RM6697	IGHV3-38*02_S5891	IGHJ4*01_S1589	13
CH505	RM6697	IGHV4-160*01_S3761	IGHJ4*01_S1589	20
CH505	RM6697	IGHV3-115*01	IGHJ4*01_S1589	15
CH505	RM6697	IGHV3-153D*01_S2175	IGHJ4*01_S1589	11
CH505	RM6697	IGHV4-160*01_S3348	IGHJ4*01_S1589	12
CH505	RM6697	IGHV4-65*02_S0868	IGHJ4*01_S1589	13
CH505	RM6697	IGHV3-103*01_S0344	IGHJ4*01_S1589	22
CH505	RM6697	IGHV3S42*01_S6098	IGHJ4*01_S1589	10
CH505	RM6697	IGHV4-65*02_S0868	IGHJ4*01_S1589	13
CH505	RM6697	IGHV3-38*02_S5891	IGHJ4*01_S1589	15
CH505	RM6697	IGHV3-100*01_S3481	IGHJ4*01_S1589	12
CH505	RM6697	IGHV4S9*01	IGHJ4*01_S1589	17
CH505	RM6697	IGHV3-178*01	IGHJ4*01_S1589	11
CH505	RM6697	IGHV1-151*01_S2473	IGHJ4*01_S1589	19
CH505	RM6697	IGHV4-80*01	IGHJ4*01_S1589	16
CH505	RM6697	IGHV3-54*02_S0643	IGHJ4*01_S1589	20
CH505	RM6697	IGHV4-106*01	IGHJ4*01_S1589	10
CH505	RM6697	IGHV3-134*01_S1113	IGHJ4*01_S1589	10
CH505	RM6697	IGHV3-115*01	IGHJ4*01_S1589	15
CH505	RM6697	IGHV3-153D*01_S2175	IGHJ4*01_S1589	10
CH505	RM6697	IGHV3-184*02	IGHJ4*01_S1589	9
CH505	RM6697	IGHV3S4*01_S2841	IGHJ4*01_S1589	11
CH505	RM6697	IGHV4S2*01_S2529	IGHJ4*01_S1589	17
CH505	RM6697	IGHV4-80*01	IGHJ4*01_S1589	11
CH505	RM6697	IGHV4-73*01_S0787	IGHJ4*01_S1589	6
CH505	RM6697	IGHV3-38*02_S5891	IGHJ4*01_S1589	13
CH505	RM6697	IGHV4-160*01_S3761	IGHJ4*01_S1589	14
CH505	RM6697	IGHV3-186*02_S6894	IGHJ4*01_S1589	18
CH505	RM6697	IGHV4-65*02_S0868	IGHJ4*01_S1589	13
CH505	RM6697	IGHV3-100*01_S3481	IGHJ4*01_S1589	18
CH505	RM6697	IGHV3-178*01	IGHJ4*01_S1589	12
CH505	RM6697	IGHV3S4*01_S2841	IGHJ4*01_S1589	20
CH505	RM6697	IGHV3-28*02_S5369	IGHJ4*01_S1589	13
CH505	RM6697	IGHV4-160*01_S3348	IGHJ4*01_S1589	13
CH505	RM6697	IGHV2-161*01_S1655	IGHJ4*01_S1589	12
CH505	RM6697	IGHV4-106*01	IGHJ4*01_S1589	21
CH505	RM6697	IGHV4-65*02_S0868	IGHJ4*01_S1589	14
CH505	RM6697	IGHV3-103*01_S0344	IGHJ4*01_S1589	18
CH505	RM6697	IGHV3S42*01_S6098	IGHJ4*01_S1589	14
CH505	RM6697	IGHV4-127*01_S3442	IGHJ4*01_S1589	16
CH505	RM6697	IGHV3-103*01_S0344	IGHJ4*01_S1589	22
CH505	RM6697	IGHV4-106*01	IGHJ4*01_S1589	21
CH505	RM6697	IGHV3-28*02_S5369	IGHJ4*01_S1589	14
CH505	RM6697	IGHV3-153D*01_S2175	IGHJ4*01_S1589	15
CH505	RM6697	IGHV4-127*01_S6650	IGHJ4*01_S1589	17
CH505	RM6697	IGHV4-160*01_S3761	IGHJ4*01_S1589	16
CH505	RM6697	IGHV3-134*01_S1113	IGHJ4*01_S1589	6
CH505	RM6697	IGHV1-198*02	IGHJ4*01_S1589	11
CH505	RM6697	IGHV3-30*02_S4250	IGHJ4*01_S1589	9
CH505	RM6697	IGHV3-100*01_S3481	IGHJ4*01_S1589	14
CH505	RM6697	IGHV3-54*02_S0643	IGHJ4*01_S1589	13
CH505	RM6697	IGHV3-54*02_S0643	IGHJ4*01_S1589	16
CH505	RM6697	IGHV3-116*01_S1461	IGHJ4*01_S1589	15
CH505	RM6697	IGHV4-93*01_S5431	IGHJ4*01_S1589	9
CH505	RM6697	IGHV3-54*02_S0643	IGHJ4*01_S1589	22
CH505	RM6697	IGHV3-8*01	IGHJ4*01_S1589	15
CH505	RM6697	IGHV3-103*01_S0344	IGHJ4*01_S1589	15
CH505	RM6697	IGHV2-95*01_S4777	IGHJ4*01_S1589	14
CH505	RM6697	IGHV3-103*01_S0344	IGHJ4*01_S1589	14
CH505	RM6697	IGHV2-161*01_S1655	IGHJ4*01_S1589	12
CH505	RM6697	IGHV4-65*02_S0868	IGHJ4*01_S1589	11
CH505	RM6697	IGHV4-80*01	IGHJ4*01_S1589	13
CH505	RM6697	IGHV3-103*01_S0344	IGHJ4*01_S1589	15
CH505	RM6697	IGHV3-28*02_S5369	IGHJ4*01_S1589	15
CH505	RM6697	IGHV3-72*01	IGHJ4*01_S1589	17
CH505	RM6697	IGHV3-103*01_S0344	IGHJ4*01_S1589	11
CH505	RM6697	IGHV3-176*02_S0121	IGHJ4*01_S1589	12
CH505	RM6697	IGHV3-116*02	IGHJ4*01_S1589	11
CH505	RM6697	IGHV4-127*01_S7595	IGHJ4*01_S1589	9
CH505	RM6697	IGHV4-160*01_S3348	IGHJ4*01_S1589	16
CH505	RM6697	IGHV4-127*01_S7595	IGHJ4*01_S1589	17
CH505	RM6697	IGHV2-95*01	IGHJ4*01_S1589	8
CH505	RM6697	IGHV4-127*01_S6650	IGHJ4*01_S1589	9
CH505	RM6697	IGHV3-103*01_S0344	IGHJ4*01_S1589	19
CH505	RM6697	IGHV1-111*02	IGHJ4*01_S1589	11
CH505	RM6697	IGHV3-153D*01_S2175	IGHJ4*01_S1589	13
CH505	RM6697	IGHV3S4*01_S2841	IGHJ4*01_S1589	16
CH505	RM6697	IGHV3-28*02_S5369	IGHJ4*01_S1589	15
CH505	RM6697	IGHV3-100*01_S3481	IGHJ4*01_S1589	14
CH505	RM6697	IGHV3-30*02_S4250	IGHJ4*01_S1589	12
CH505	RM6697	IGHV3-103*01_S0344	IGHJ4*01_S1589	13
CH505	RM6697	IGHV4S9*01	IGHJ4*01_S1589	17
CH505	RM6697	IGHV3-58*01_S8160	IGHJ4*01_S1589	8
CH505	RM6697	IGHV2-10*01_S1732	IGHJ4*01_S1589	6
CH505	RM6697	IGHV4-73*01_S0787	IGHJ4*01_S1589	12
CH505	RM6697	IGHV4-122*02_S2469	IGHJ4*01_S1589	15
CH505	RM6697	IGHV3-54*02_S0643	IGHJ4*01_S1589	9
CH505	RM6697	IGHV4-147*01_S1326	IGHJ4*01_S1589	17
CH505	RM6697	IGHV3-178*01	IGHJ4*01_S1589	18
CH505	RM6697	IGHV3-30*02_S4250	IGHJ4*01_S1589	9
CH505	RM6697	IGHV4S2*01_S2529	IGHJ4*01_S1589	22
CH505	RM6697	IGHV3-28*02_S5369	IGHJ4*01_S1589	14
CH505	RM6697	IGHV2-161*01_S1655	IGHJ4*01_S1589	12
CH505	RM6697	IGHV3S4*01_S2841	IGHJ4*01_S1589	20
CH505	RM6697	IGHV4-106*01	IGHJ4*01_S1589	21
CH505	RM6697	IGHV3-30*02_S4250	IGHJ4*01_S1589	8
CH505	RM6697	IGHV3-103*01_S0344	IGHJ4*01_S1589	11
CH505	RM6697	IGHV4-80*01	IGHJ4*01_S1589	17
CH505	RM6697	IGHV3-103*01_S0344	IGHJ4*01_S1589	22
CH505	RM6697	IGHV3S42*01_S6098	IGHJ4*01_S1589	15
CH505	RM6697	IGHV3-186*02_S6894	IGHJ4*01_S1589	12
CH505	RM6697	IGHV3-58*01_S8160	IGHJ4*01_S1589	13
CH505	RM6697	IGHV4-81*01_S0749	IGHJ4*01_S1589	17
CH505	RM6697	IGHV4-76*01_S0138	IGHJ4*01_S1589	12
CH505	RM6697	IGHV4-160*01_S3348	IGHJ4*01_S1589	14
CH505	RM6697	IGHV3-103*01_S0344	IGHJ4*01_S1589	12
CH505	RM6697	IGHV4-76*01_S0138	IGHJ4*01_S1589	10
CH505	RM6697	IGHV3-28*02_S5369	IGHJ4*01_S1589	15
CH505	RM6697	IGHV1-180*01_S7834	IGHJ4*01_S1589	8
CH505	RM6697	IGHV3-59*01_S0556	IGHJ4*01_S1589	15
CH505	RM6697	IGHV3-184*02	IGHJ4*01_S1589	15
CH505	RM6697	IGHV4-65*02_S0868	IGHJ4*01_S1589	8
CH505	RM6697	IGHV3-134*01_S1113	IGHJ4*01_S1589	12
CH505	RM6697	IGHV4-80*01	IGHJ4*01_S1589	14
CH505	RM6697	IGHV1-198*02	IGHJ4*01_S1589	24
CH505	RM6697	IGHV3-178*01	IGHJ4*01_S1589	18
CH505	RM6697	IGHV4-127*01	IGHJ4*01_S1589	12
CH505	RM6697	IGHV4-127*01_S6650	IGHJ4*01_S1589	17
CH505	RM6697	IGHV4-65*02_S0868	IGHJ4*01_S1589	14
CH505	RM6697	IGHV4-76*01_S7703	IGHJ4*01_S1589	9
CH505	RM6697	IGHV4-99*01_S1458	IGHJ4*01_S1589	10
CH505	RM6697	IGHV3-134*01_S1113	IGHJ4*01_S1589	9
CH505	RM6697	IGHV3-8*01	IGHJ4*01_S1589	15
CH505	RM6697	IGHV4-76*01_S0138	IGHJ4*01_S1589	11
CH505	RM6697	IGHV3-183*02_S1408	IGHJ4*01_S1589	20
CH505	RM6697	IGHV1-198*02	IGHJ4*01_S1589	13
CH505	RM6697	IGHV3-103*01_S0344	IGHJ4*01_S1589	15
CH505	RM6697	IGHV3-30*02_S4250	IGHJ4*01_S1589	13
CH505	RM6697	IGHV4-80*01	IGHJ4*01_S1589	11
CH505	RM6697	IGHV3-134*01_S1113	IGHJ4*01_S1589	15
CH505	RM6697	IGHV3-118*01	IGHJ4*01_S1589	20
CH505	RM6697	IGHV3-32*01_S5549	IGHJ4*01_S1589	16
CH505	RM6697	IGHV4-106*01	IGHJ4*01_S1589	21
CH505	RM6697	IGHV3-8*01	IGHJ4*01_S1589	15
CH505	RM6697	IGHV3-30*02_S4250	IGHJ4*01_S1589	13
CH505	RM6697	IGHV3-30*02_S4250	IGHJ4*01_S1589	10
CH505	RM6697	IGHV3-119*01_S5884	IGHJ4*01_S1589	13
CH505	RM6697	IGHV2-10*01_S1732	IGHJ4*01_S1589	11
CH505	RM6697	IGHV2-95*01_S4777	IGHJ4*01_S1589	18
CH505	RM6697	IGHV3-134*01_S1113	IGHJ4*01_S1589	18
CH505	RM6697	IGHV3S4*01_S2841	IGHJ4*01_S1589	12
CH505	RM6697	IGHV2S1*01	IGHJ4*01_S1589	18
CH505	RM6697	IGHV4-65*02_S0868	IGHJ4*01_S1589	12
CH505	RM6697	IGHV1-111*01_S9171	IGHJ4*01_S1589	10
CH505	RM6697	IGHV2S1*01	IGHJ4*01_S1589	18
CH505	RM6697	IGHV4-147*01_S3502	IGHJ4*01_S1589	9
CH505	RM6697	IGHV4-160*01_S3348	IGHJ4*01_S1589	19
CH505	RM6697	IGHV4-76*01_S0138	IGHJ4*01_S1589	10
CH505	RM6697	IGHV3-184*02	IGHJ4*01_S1589	17
CH505	RM6697	IGHV1-198*02	IGHJ4*01_S1589	19
CH505	RM6697	IGHV2-95*01_S4777	IGHJ4*01_S1589	10
CH505	RM6697	IGHV4-65*02_S0868	IGHJ4*01_S1589	12
CH505	RM6697	IGHV1-151*01_S2473	IGHJ4*01_S1589	17
CH505	RM6697	IGHV3-103*01_S0344	IGHJ4*01_S1589	15
CH505	RM6697	IGHV3-103*01_S0344	IGHJ4*01_S1589	12
CH505	RM6697	IGHV4-160*01_S3348	IGHJ4*01_S1589	19
CH505	RM6697	IGHV4-160*01_S3348	IGHJ4*01_S1589	6
CH505	RM6697	IGHV3-8*01	IGHJ4*01_S1589	15
CH505	RM6697	IGHV3-103*01_S0344	IGHJ4*01_S1589	22
CH505	RM6697	IGHV3S4*01_S2841	IGHJ4*01_S1589	15
CH505	RM6697	IGHV3-186*02_S6894	IGHJ4*01_S1589	20
CH505	RM6697	IGHV4-65*02_S0868	IGHJ4*01_S1589	13
CH505	RM6697	IGHV3-183*02_S1408	IGHJ4*01_S1589	14
CH505	RM6697	IGHV4-147*01_S1326	IGHJ4*01_S1589	12
CH505	RM6697	IGHV3S4*01_S2841	IGHJ4*01_S1589	15
CH505	RM6697	IGHV3S4*01_S2841	IGHJ4*01_S1589	15
CH505	RM6697	IGHV4-122*02_S2469	IGHJ4*01_S1589	14
CH505	RM6697	IGHV3-178*01	IGHJ4*01_S1589	11
CH505	RM6697	IGHV4-65*02	IGHJ4*01_S1589	17
CH505	RM6697	IGHV3S42*01_S6098	IGHJ4*01_S1589	13
CH505	RM6697	IGHV3-183*02_S1408	IGHJ4*01_S1589	20
CH505	RM6697	IGHV3-178*01	IGHJ4*01_S1589	13
CH505	RM6697	IGHV3-8*01	IGHJ4*01_S1589	20
CH505	RM6697	IGHV4-81*01_S0749	IGHJ4*01_S1589	11
CH505	RM6697	IGHV3-134*01_S1113	IGHJ4*01_S1589	10
CH505	RM6697	IGHV4-80*01	IGHJ4*01_S1589	15
CH505	RM6697	IGHV3S4*01_S2841	IGHJ4*01_S1589	13
CH505	RM6697	IGHV3-134*01_S1113	IGHJ4*01_S1589	9
CH505	RM6697	IGHV3-116*01_S1461	IGHJ4*01_S1589	14
CH505	RM6697	IGHV4-93*01_S5431	IGHJ4*01_S1589	15
CH505	RM6697	IGHV4-160*01_S3348	IGHJ4*01_S1589	13
CH505	RM6697	IGHV4-73*01_S0787	IGHJ4*01_S1589	15
CH505	RM6697	IGHV3S4*01_S2841	IGHJ4*01_S1589	11
CH505	RM6697	IGHV3S4*01_S2841	IGHJ4*01_S1589	13
CH505	RM6697	IGHV1-151*01_S2473	IGHJ4*01_S1589	11
CH505	RM6697	IGHV1-111*02	IGHJ4*01_S1589	11
CH505	RM6697	IGHV4-80*01	IGHJ4*01_S1589	16
CH505	RM6697	IGHV3-30*02_S4250	IGHJ4*01_S1589	12
CH505	RM6697	IGHV3-118*01	IGHJ4*01_S1589	18
CH505	RM6697	IGHV4S9*01	IGHJ4*01_S1589	16
CH505	RM6697	IGHV4-80*01	IGHJ4*01_S1589	12
CH505	RM6697	IGHV3-115*01	IGHJ4*01_S1589	15
CH505	RM6697	IGHV4-127*01_S6650	IGHJ4*01_S1589	12
CH505	RM6697	IGHV3-54*02_S0643	IGHJ4*01_S1589	16
CH505	RM6697	IGHV3-59*01_S0556	IGHJ4*01_S1589	15
CH505	RM6697	IGHV4-81*01_S0749	IGHJ4*01_S1589	10
CH505	RM6697	IGHV1-200*01_S2052	IGHJ4*01_S1589	12
CH505	RM6697	IGHV4-127*01_S3442	IGHJ4*01_S1589	17
CH505	RM6697	IGHV3-178*01	IGHJ4*01_S1589	13
CH505	RM6697	IGHV4-80*01	IGHJ4*01_S1589	13
CH505	RM6697	IGHV3-134*01_S1113	IGHJ4*01_S1589	9
CH505	RM6697	IGHV3-116*01_S1461	IGHJ4*01_S1589	14
CH505	RM6697	IGHV2-161*01_S1655	IGHJ4*01_S1589	17
CH505	RM6697	IGHV4-65*02	IGHJ4*01_S1589	15
CH505	RM6697	IGHV3-178*01	IGHJ4*01_S1589	12
CH505	RM6697	IGHV1-111*02	IGHJ4*01_S1589	11
CH505	RM6697	IGHV1-198*02	IGHJ4*01_S1589	18
CH505	RM6697	IGHV4-147*01_S3502	IGHJ4*01_S1589	9
CH505	RM6697	IGHV2S1*01	IGHJ4*01_S1589	18
CH505	RM6697	IGHV3S42*01_S6098	IGHJ4*01_S1589	14
CH505	RM6697	IGHV3-54*02_S0643	IGHJ4*01_S1589	11
CH505	RM6697	IGHV3S42*01_S6098	IGHJ4*01_S1589	13
CH505	RM6697	IGHV3-153D*01_S2175	IGHJ4*01_S1589	19
CH505	RM6697	IGHV4-65*02_S0868	IGHJ4*01_S1589	9
CH505	RM6697	IGHV3-134*01_S1113	IGHJ4*01_S1589	12
CH505	RM6697	IGHV4-127*01_S3442	IGHJ4*01_S1589	11
CH505	RM6697	IGHV4-127*01_S3442	IGHJ4*01_S1589	11
CH505	RM6697	IGHV3-103*01_S0344	IGHJ4*01_S1589	11
CH505	RM6697	IGHV4-127*01_S7595	IGHJ4*01_S1589	17
CH505	RM6697	IGHV2-95*01_S4777	IGHJ4*01_S1589	7
CH505	RM6697	IGHV2-95*01_S4777	IGHJ4*01_S1589	15
CH505	RM6697	IGHV3-16*02_S1614	IGHJ4*01_S1589	6
CH505	RM6697	IGHV4-160*01_S3348	IGHJ4*01_S1589	17
CH505	RM6697	IGHV4-147*01_S1326	IGHJ4*01_S1589	12
CH505	RM6697	IGHV2-95*01_S4777	IGHJ4*01_S1589	10
CH505	RM6697	IGHV3S42*01_S6098	IGHJ4*01_S1589	14
CH505	RM6697	IGHV2-95*01_S4777	IGHJ4*01_S1589	18
CH505	RM6697	IGHV3-178*01	IGHJ4*01_S1589	9
CH505	RM6697	IGHV3-116*01_S1461	IGHJ4*01_S1589	11
CH505	RM6697	IGHV4-80*01	IGHJ4*01_S1589	17
CH505	RM6697	IGHV4-169*01_S2610	IGHJ4*01_S1589	13
CH505	RM6697	IGHV1-198*02	IGHJ4*01_S1589	11
CH505	RM6697	IGHV2-95*01_S4777	IGHJ4*01_S1589	15
CH505	RM6697	IGHV4-160*01_S3348	IGHJ4*01_S1589	24
CH505	RM6697	IGHV3-153D*01_S2175	IGHJ4*01_S1589	14
CH505	RM6697	IGHV3-103*01_S0344	IGHJ4*01_S1589	20
CH505	RM6697	IGHV3-30*02_S4250	IGHJ4*01_S1589	13
CH505	RM6697	IGHV3-153D*01_S2175	IGHJ4*01_S1589	11
CH505	RM6697	IGHV1-111*01_S9171	IGHJ4*01_S1589	10
CH505	RM6697	IGHV3-183*02_S1408	IGHJ4*01_S1589	9
CH505	RM6697	IGHV4-160*01_S3348	IGHJ4*01_S1589	13
CH505	RM6697	IGHV4-106*01	IGHJ4*01_S1589	21
CH505	RM6697	IGHV3-8*01	IGHJ4*01_S1589	11
CH505	RM6697	IGHV2-10*01_S1732	IGHJ4*01_S1589	10
CH505	RM6697	IGHV2-161*01_S1655	IGHJ4*01_S1589	17
CH505	RM6697	IGHV3-178*01	IGHJ4*01_S1589	14
CH505	RM6697	IGHV3-54*02_S0643	IGHJ4*01_S1589	10
CH505	RM6697	IGHV4-80*01	IGHJ4*01_S1589	13
CH505	RM6697	IGHV2-95*01_S4777	IGHJ4*01_S1589	15
CH505	RM6697	IGHV5-43*01_S6479	IGHJ4*01_S1589	16
CH505	RM6697	IGHV3-100*02	IGHJ4*01_S1589	14
CH505	RM6697	IGHV3S42*01	IGHJ4*01_S1589	11
CH505	RM6697	IGHV3-103*01_S0344	IGHJ4*01_S1589	11
CH505	RM6697	IGHV4-127*01	IGHJ4*01_S1589	12
CH505	RM6697	IGHV3-8*01	IGHJ4*01_S1589	20
CH505	RM6697	IGHV3-100*01_S3481	IGHJ4*01_S1589	12
CH505	RM6697	IGHV4-93*01	IGHJ4*01_S1589	16
CH505	RM6697	IGHV3-100*01_S3481	IGHJ4*01_S1589	13
CH505	RM6697	IGHV4-127*01_S7595	IGHJ4*01_S1589	12
CH505	RM6697	IGHV3-116*01_S1461	IGHJ4*01_S1589	10
CH505	RM6697	IGHV3S42*01	IGHJ4*01_S1589	16
CH505	RM6697	IGHV3-30*02_S4250	IGHJ4*01_S1589	12
CH505	RM6697	IGHV4-147*01_S3502	IGHJ4*01_S1589	12
CH505	RM6697	IGHV4-93*01_S5431	IGHJ4*01_S1589	11
CH505	RM6697	IGHV4-127*01_S1756	IGHJ4*01_S1589	10
CH505	RM6697	IGHV3S4*01_S2841	IGHJ4*01_S1589	8
CH505	RM6697	IGHV3S4*01_S2841	IGHJ4*01_S1589	11
CH505	RM6697	IGHV3S4*01_S2841	IGHJ4*01_S1589	11
CH505	RM6697	IGHV3-178*01	IGHJ4*01_S1589	8
CH505	RM6697	IGHV2-10*01_S1732	IGHJ4*01_S1589	10
CH505	RM6697	IGHV3S4*01_S2841	IGHJ4*01_S1589	18
CH505	RM6697	IGHV1-180*01_S7834	IGHJ4*01_S1589	12
CH505	RM6697	IGHV3-178*01	IGHJ4*01_S1589	12
CH505	RM6697	IGHV4-80*01	IGHJ4*01_S1589	11
CH505	RM6697	IGHV2-10*01_S1732	IGHJ4*01_S1589	12
CH505	RM6697	IGHV2-95*01_S4777	IGHJ4*01_S1589	7
CH505	RM6697	IGHV4-80*01	IGHJ4*01_S1589	10
CH505	RM6697	IGHV3-72*01	IGHJ4*01_S1589	12
CH505	RM6697	IGHV3-178*01	IGHJ4*01_S1589	12
CH505	RM6697	IGHV4-80*01	IGHJ4*01_S1589	13
CH505	RM6697	IGHV3-100*01_S3481	IGHJ4*01_S1589	14
CH505	RM6697	IGHV4-76*01_S7703	IGHJ4*01_S1589	9
CH505	RM6697	IGHV3S4*01_S2841	IGHJ4*01_S1589	12
CH505	RM6697	IGHV4-65*02_S0868	IGHJ4*01_S1589	9
CH505	RM6697	IGHV6-1*01	IGHJ4*01_S1589	9
CH505	RM6697	IGHV4-73*01_S0787	IGHJ4*01_S1589	12
CH505	RM6697	IGHV3-30*02_S4250	IGHJ4*01_S1589	15
CH505	RM6697	IGHV3-178*01	IGHJ4*01_S1589	14
CH505	RM6697	IGHV3S42*01_S6098	IGHJ4*01_S1589	20
CH505	RM6697	IGHV4-127*01_S3442	IGHJ4*01_S1589	11
CH505	RM6697	IGHV4-173*01	IGHJ4*01_S1589	13
CH505	RM6697	IGHV1-151*01_S2473	IGHJ4*01_S1589	14
CH505	RM6697	IGHV3-30*02_S4250	IGHJ4*01_S1589	13
CH505	RM6697	IGHV3-30*02_S4250	IGHJ4*01_S1589	13
CH505	RM6697	IGHV2-161*01_S1655	IGHJ4*01_S1589	12
CH505	RM6697	IGHV4-73*01_S0787	IGHJ4*01_S1589	10
CH505	RM6697	IGHV2-95*01_S4777	IGHJ4*01_S1589	18
CH505	RM6697	IGHV3-178*01	IGHJ4*01_S1589	13
CH505	RM6697	IGHV4S2*01_S2529	IGHJ4*01_S1589	12
CH505	RM6697	IGHV4-80*01	IGHJ4*01_S1589	11
CH505	RM6697	IGHV4-93*01	IGHJ4*01_S1589	16
CH505	RM6697	IGHV3-103*01_S0344	IGHJ4*01_S1589	18
CH505	RM6697	IGHV3S4*01_S2841	IGHJ4*01_S1589	18
CH505	RM6697	IGHV3-134*01_S1113	IGHJ4*01_S1589	12
CH505	RM6697	IGHV3-38*02_S5891	IGHJ4*01_S1589	13
CH505	RM6697	IGHV1-198*02	IGHJ4*01_S1589	8
CH505	RM6697	IGHV3-153D*01_S2175	IGHJ4*01_S1589	10
CH505	RM6697	IGHV2S1*01	IGHJ4*01_S1589	11
CH505	RM6697	IGHV3-54*02_S0643	IGHJ4*01_S1589	14
CH505	RM6697	IGHV4-80*01	IGHJ4*01_S1589	12
CH505	RM6697	IGHV5-20*02_S6244	IGHJ4*01_S1589	12
CH505	RM6697	IGHV3-30*02_S4250	IGHJ4*01_S1589	9
CH505	RM6697	IGHV4-106*01	IGHJ4*01_S1589	10
CH505	RM6697	IGHV4-169*01_S2610	IGHJ4*01_S1589	13
CH505	RM6697	IGHV4-65*02_S0868	IGHJ4*01_S1589	15
CH505	RM6697	IGHV3-153D*01_S2175	IGHJ4*01_S1589	11
CH505	RM6697	IGHV4S2*01_S2529	IGHJ4*01_S1589	9
CH505	RM6697	IGHV4S2*01_S2529	IGHJ4*01_S1589	12
CH505	RM6697	IGHV3-54*02_S0643	IGHJ4*01_S1589	16
CH505	RM6697	IGHV2-95*01_S4777	IGHJ4*01_S1589	18
CH505	RM6697	IGHV3-115*01	IGHJ4*01_S1589	15
CH505	RM6697	IGHV1-111*01_S9171	IGHJ4*01_S1589	7
CH505	RM6697	IGHV4-93*01_S5431	IGHJ4*01_S1589	18
CH505	RM6697	IGHV4-93*02	IGHJ4*01_S1589	11
CH505	RM6697	IGHV2-95*01	IGHJ4*01_S1589	16
CH505	RM6697	IGHV3-54*02_S0643	IGHJ4*01_S1589	16
CH505	RM6697	IGHV2-95*01_S4777	IGHJ4*01_S1589	12
CH505	RM6697	IGHV4-106*01	IGHJ4*01_S1589	13
CH505	RM6697	IGHV3-8*01	IGHJ4*01_S1589	20
CH505	RM6697	IGHV4-80*01	IGHJ4*01_S1589	15
CH505	RM6697	IGHV3-103*01_S0344	IGHJ4*01_S1589	21
CH505	RM6697	IGHV2-95*01_S4777	IGHJ4*01_S1589	15
CH505	RM6697	IGHV4-160*01_S4898	IGHJ4*01_S1589	10
CH505	RM6697	IGHV4-65*02_S0868	IGHJ4*01_S1589	10
CH505	RM6697	IGHV3-58*01_S8160	IGHJ4*01_S1589	8
CH505	RM6697	IGHV4-80*01	IGHJ4*01_S1589	14
CH505	RM6697	IGHV3-134*01_S1113	IGHJ4*01_S1589	12
CH505	RM6697	IGHV3-116*01_S1461	IGHJ4*01_S1589	12
CH505	RM6697	IGHV2S1*01	IGHJ4*01_S1589	18
CH505	RM6697	IGHV4-127*01_S7595	IGHJ4*01_S1589	9
CH505	RM6697	IGHV3-100*01_S3481	IGHJ4*01_S1589	12
CH505	RM6697	IGHV4-160*01_S3348	IGHJ4*01_S1589	19
CH505	RM6697	IGHV4-80*01	IGHJ4*01_S1589	12
CH505	RM6697	IGHV3-183*02_S1408	IGHJ4*01_S1589	14
CH505	RM6697	IGHV3-153D*01_S2175	IGHJ4*01_S1589	15
CH505	RM6697	IGHV3-178*01	IGHJ4*01_S1589	9
CH505	RM6697	IGHV3-54*02_S0643	IGHJ4*01_S1589	16
CH505	RM6697	IGHV4-65*02_S0868	IGHJ4*01_S1589	17
CH505	RM6697	IGHV4-81*01_S0749	IGHJ4*01_S1589	14
CH505	RM6697	IGHV3-186*02_S6894	IGHJ4*01_S1589	13
CH505	RM6697	IGHV4-65*02_S0868	IGHJ4*01_S1589	14
CH505	RM6697	IGHV3-186*02_S6894	IGHJ4*01_S1589	12
CH505	RM6697	IGHV3-28*02_S5369	IGHJ4*01_S1589	12
CH505	RM6697	IGHV3-116*02	IGHJ4*01_S1589	11
CH505	RM6697	IGHV3-103*01_S0344	IGHJ4*01_S1589	11
CH505	RM6697	IGHV4-127*01_S6650	IGHJ4*01_S1589	17
CH505	RM6697	IGHV4-127*01_S6650	IGHJ4*01_S1589	13
CH505	RM6697	IGHV2-95*01_S4777	IGHJ4*01_S1589	18
CH505	RM6697	IGHV4-65*02_S0868	IGHJ4*01_S1589	20
CH505	RM6697	IGHV4-65*02_S0868	IGHJ4*01_S1589	12
CH505	RM6697	IGHV5-20*02_S6244	IGHJ4*01_S1589	13
CH505	RM6697	IGHV3-54*02_S0643	IGHJ4*01_S1589	20
CH505	RM6697	IGHV4-127*01_S3442	IGHJ4*01_S1589	9
CH505	RM6697	IGHV3-54*02_S0643	IGHJ4*01_S1589	16
CH505	RM6697	IGHV3-134*01_S1113	IGHJ4*01_S1589	9
CH505	RM6697	IGHV4-80*01	IGHJ4*01_S1589	16
CH505	RM6697	IGHV4-81*01_S0749	IGHJ4*01_S1589	11
CH505	RM6697	IGHV2S1*01	IGHJ4*01_S1589	18
CH505	RM6697	IGHV3-178*01	IGHJ4*01_S1589	18
CH505	RM6697	IGHV2-95*01_S4777	IGHJ4*01_S1589	12
CH505	RM6697	IGHV3-30*02_S4250	IGHJ4*01_S1589	9
CH505	RM6697	IGHV3-183*02_S1408	IGHJ4*01_S1589	20
CH505	RM6697	IGHV2-161*01_S1655	IGHJ4*01_S1589	17
CH505	RM6697	IGHV4-99*01	IGHJ4*01_S1589	22
CH505	RM6697	IGHV3-13*01_S1012	IGHJ4*01_S1589	13
CH505	RM6697	IGHV3-134*01_S1113	IGHJ4*01_S1589	13
CH505	RM6697	IGHV3-116*01_S1461	IGHJ4*01_S1589	11
CH505	RM6697	IGHV3-178*01	IGHJ4*01_S1589	14
CH505	RM6697	IGHV3-8*01	IGHJ4*01_S1589	20
CH505	RM6697	IGHV4-73*01_S0787	IGHJ4*01_S1589	16
CH505	RM6697	IGHV3-54*02_S0643	IGHJ4*01_S1589	13
CH505	RM6697	IGHV1-198*02	IGHJ4*01_S1589	10
CH505	RM6697	IGHV2S1*01	IGHJ4*01_S1589	18
CH505	RM6697	IGHV3-103*01_S0344	IGHJ4*01_S1589	10
CH505	RM6697	IGHV3-115*01	IGHJ4*01_S1589	15
CH505	RM6697	IGHV4-81*01_S0749	IGHJ4*01_S1589	9
CH505	RM6697	IGHV2-95*01	IGHJ4*01_S1589	16
CH505	RM6697	IGHV1-111*01_S9171	IGHJ4*01_S1589	12
CH505	RM6697	IGHV3-178*01	IGHJ4*01_S1589	12
CH505	RM6697	IGHV3S42*01	IGHJ4*01_S1589	6
CH505	RM6697	IGHV4-99*02_S7643	IGHJ4*01_S1589	18
CH505	RM6697	IGHV3S42*01_S6098	IGHJ4*01_S1589	13
CH505	RM6697	IGHV3-59*01_S0556	IGHJ4*01_S1589	9
CH505	RM6697	IGHV2-95*01_S4777	IGHJ4*01_S1589	16
CH505	RM6697	IGHV3-30*02_S4250	IGHJ4*01_S1589	13
CH505	RM6697	IGHV5-20*02_S6244	IGHJ4*01_S1589	7
CH505	RM6697	IGHV4-169*02_S2877	IGHJ4*01_S1589	14
CH505	RM6697	IGHV4-160*01_S3761	IGHJ4*01_S1589	14
CH505	RM6697	IGHV4-106*01	IGHJ4*01_S1589	16
CH505	RM6697	IGHV4-73*01_S0787	IGHJ4*01_S1589	13
CH505	RM6697	IGHV4-160*01_S3348	IGHJ4*01_S1589	14
CH505	RM6697	IGHV2S1*01	IGHJ4*01_S1589	18
CH505	RM6697	IGHV4-147*01_S1326	IGHJ4*01_S1589	12
CH505	RM6697	IGHV1-156D*01	IGHJ4*01_S1589	14
CH505	RM6697	IGHV3-186*02_S6894	IGHJ4*01_S1589	10
CH505	RM6697	IGHV3-153D*01_S2175	IGHJ4*01_S1589	12
CH505	RM6697	IGHV4-65*02_S0868	IGHJ4*01_S1589	12
CH505	RM6697	IGHV4-99*01_S8261	IGHJ4*01_S1589	14
CH505	RM6697	IGHV4-93*01_S5431	IGHJ4*01_S1589	14
CH505	RM6697	IGHV3S4*01_S2841	IGHJ4*01_S1589	11
CH505	RM6697	IGHV4-160*01_S3348	IGHJ4*01_S1589	19
CH505	RM6697	IGHV3-30*02_S4250	IGHJ4*01_S1589	16
CH505	RM6697	IGHV4-160*01_S3348	IGHJ4*01_S1589	14
CH505	RM6697	IGHV4-122*02_S2469	IGHJ4*01_S1589	10
CH505	RM6697	IGHV4-80*01	IGHJ4*01_S1589	16
CH505	RM6697	IGHV2-161*01_S1655	IGHJ4*01_S1589	17
CH505	RM6697	IGHV3-176*02_S0121	IGHJ4*01_S1589	12
CH505	RM6697	IGHV3-103*01_S0344	IGHJ4*01_S1589	11
CH505	RM6697	IGHV3-100*01_S3481	IGHJ4*01_S1589	13
CH505	RM6697	IGHV4-80*01	IGHJ4*01_S1589	15
CH505	RM6697	IGHV3-59*01_S0556	IGHJ4*01_S1589	15
CH505	RM6697	IGHV4-80*01	IGHJ4*01_S1589	9
CH505	RM6697	IGHV1-198*02	IGHJ4*01_S1589	12
CH505	RM6697	IGHV3-38*02_S5891	IGHJ4*01_S1589	13
CH505	RM6697	IGHV2-95*01_S4777	IGHJ4*01_S1589	18
CH505	RM6697	IGHV3-30*02_S4250	IGHJ4*01_S1589	8
CH505	RM6697	IGHV2-95*01_S4777	IGHJ4*01_S1589	15
CH505	RM6697	IGHV1-198*02	IGHJ4*01_S1589	18
CH505	RM6697	IGHV3-103*01_S0344	IGHJ4*01_S1589	11
CH505	RM6697	IGHV3-186*02_S6894	IGHJ4*01_S1589	18
CH505	RM6697	IGHV3S4*01_S2841	IGHJ4*01_S1589	20
CH505	RM6697	IGHV4-127*01_S1756	IGHJ4*01_S1589	9
CH505	RM6697	IGHV1-198*02	IGHJ4*01_S1589	9
CH505	RM6697	IGHV3-103*01_S0344	IGHJ4*01_S1589	9
CH505	RM6697	IGHV3-186*02_S6894	IGHJ4*01_S1589	20
CH505	RM6697	IGHV2-95*01_S4777	IGHJ4*01_S1589	12
CH505	RM6697	IGHV3-178*01	IGHJ4*01_S1589	18
CH505	RM6697	IGHV3S42*01_S6098	IGHJ4*01_S1589	11
CH505	RM6697	IGHV3-103*01_S0344	IGHJ4*01_S1589	22
CH505	RM6697	IGHV3S42*01_S6098	IGHJ4*01_S1589	14
CH505	RM6697	IGHV1-111*01_S9171	IGHJ4*01_S1589	10
CH505	RM6697	IGHV3-16*02_S1614	IGHJ4*01_S1589	8
CH505	RM6697	IGHV3-28*02_S5369	IGHJ4*01_S1589	15
CH505	RM6697	IGHV4-99*01_S8261	IGHJ4*01_S1589	12
CH505	RM6697	IGHV1-111*02	IGHJ4*01_S1589	13
CH505	RM6697	IGHV4-80*01	IGHJ4*01_S1589	17
CH505	RM6697	IGHV3-30*02_S4250	IGHJ4*01_S1589	13
CH505	RM6697	IGHV3-58*01_S8160	IGHJ4*01_S1589	8
CH505	RM6697	IGHV3-186*02_S6894	IGHJ4*01_S1589	6
CH505	RM6697	IGHV3-103*01_S0344	IGHJ4*01_S1589	9
CH505	RM6697	IGHV3-116*01_S1461	IGHJ4*01_S1589	11
CH505	RM6697	IGHV3-103*01_S0344	IGHJ4*01_S1589	15
CH505	RM6697	IGHV4-76*01_S0138	IGHJ4*01_S1589	11
CH505	RM6697	IGHV3-54*02_S0643	IGHJ4*01_S1589	16
CH505	RM6697	IGHV2S1*01	IGHJ4*01_S1589	18
CH505	RM6697	IGHV4-80*01	IGHJ4*01_S1589	16
CH505	RM6697	IGHV3-54*02_S0643	IGHJ4*01_S1589	14
CH505	RM6697	IGHV3-116*01_S1461	IGHJ4*01_S1589	15
CH505	RM6697	IGHV3-54*02_S0643	IGHJ4*01_S1589	11
CH505	RM6697	IGHV5-20*02_S6244	IGHJ4*01_S1589	11
CH505	RM6697	IGHV3-103*01_S0344	IGHJ4*01_S1589	15
CH505	RM6697	IGHV4-160*01_S3348	IGHJ4*01_S1589	24
CH505	RM6697	IGHV4-93*01_S5431	IGHJ4*01_S1589	15
CH505	RM6697	IGHV4-169*01_S2610	IGHJ4*01_S1589	11
CH505	RM6697	IGHV3-178*02	IGHJ4*01_S1589	16
CH505	RM6697	IGHV3-30*02_S4250	IGHJ4*01_S1589	8
CH505	RM6697	IGHV4-147*01_S3502	IGHJ4*01_S1589	9
CH505	RM6697	IGHV3S42*01_S6098	IGHJ4*01_S1589	11
CH505	RM6697	IGHV4-80*01	IGHJ4*01_S1589	13
CH505	RM6697	IGHV2S1*01	IGHJ4*01_S1589	11
CH505	RM6697	IGHV3-54*02_S0643	IGHJ4*01_S1589	15
CH505	RM6697	IGHV4S2*01_S2529	IGHJ4*01_S1589	12
CH505	RM6697	IGHV3-183*02_S1408	IGHJ4*01_S1589	20
CH505	RM6697	IGHV3S42*01_S6098	IGHJ4*01_S1589	11
CH505	RM6697	IGHV3-13*01_S1012	IGHJ4*01_S1589	7
CH505	RM6697	IGHV3S4*01_S2841	IGHJ4*01_S1589	16
CH505	RM6697	IGHV3-28*02_S5369	IGHJ4*01_S1589	12
CH505	RM6697	IGHV3-178*01	IGHJ4*01_S1589	13
CH505	RM6697	IGHV3-103*01_S0344	IGHJ4*01_S1589	22
CH505	RM6697	IGHV4-65*02_S0868	IGHJ4*01_S1589	17
CH505	RM6697	IGHV3-54*02_S0643	IGHJ4*01_S1589	16
CH505	RM6697	IGHV2-10*01_S1732	IGHJ4*01_S1589	11
CH505	RM6697	IGHV3-103*01_S0344	IGHJ4*01_S1589	15
CH505	RM6697	IGHV3-16*02_S1614	IGHJ4*01_S1589	13
CH505	RM6697	IGHV3-16*02_S1614	IGHJ4*01_S1589	13
CH505	RM6697	IGHV4-80*01	IGHJ4*01_S1589	11
CH505	RM6697	IGHV4-160*01_S3348	IGHJ4*01_S1589	24
CH505	RM6697	IGHV4-169*01_S2610	IGHJ4*01_S1589	11
CH505	RM6697	IGHV3-103*01_S0344	IGHJ4*01_S1589	14
CH505	RM6697	IGHV4-80*01	IGHJ4*01_S1589	18
CH505	RM6697	IGHV3-30*02_S4250	IGHJ4*01_S1589	13
CH505	RM6697	IGHV2-10*01_S1732	IGHJ4*01_S1589	15
CH505	RM6697	IGHV4-106*01	IGHJ4*01_S1589	10
CH505	RM6697	IGHV3-100*02	IGHJ4*01_S1589	17
CH505	RM6697	IGHV4-65*02_S0868	IGHJ4*01_S1589	13
CH505	RM6697	IGHV4-80*01	IGHJ4*01_S1589	14
CH505	RM6697	IGHV3-103*01_S0344	IGHJ4*01_S1589	15
CH505	RM6697	IGHV3-28*02_S6408	IGHJ4*01_S1589	9
CH505	RM6697	IGHV4-80*01	IGHJ4*01_S1589	16
CH505	RM6697	IGHV4-160*01_S3348	IGHJ4*01_S1589	24
CH505	RM6697	IGHV4-65*02_S0868	IGHJ4*01_S1589	13
CH505	RM6697	IGHV4-122*02_S2469	IGHJ4*01_S1589	13
CH505	RM6697	IGHV3-30*02_S4250	IGHJ4*01_S1589	13
CH505	RM6697	IGHV4-73*01_S0787	IGHJ4*01_S1589	17
CH505	RM6697	IGHV3-54*02_S0643	IGHJ4*01_S1589	16
CH505	RM6697	IGHV4-127*01_S6650	IGHJ4*01_S1589	17
CH505	RM6697	IGHV3-103*01_S0344	IGHJ4*01_S1589	14
CH505	RM6697	IGHV4S2*01_S2529	IGHJ4*01_S1589	12
CH505	RM6697	IGHV3S4*01_S2841	IGHJ4*01_S1589	18
CH505	RM6697	IGHV3-8*01	IGHJ4*01_S1589	11
CH505	RM6697	IGHV3-8*01	IGHJ4*01_S1589	20
CH505	RM6697	IGHV3-103*01_S0344	IGHJ4*01_S1589	14
CH505	RM6697	IGHV3-184*02	IGHJ4*01_S1589	7
CH505	RM6697	IGHV4-127*01	IGHJ4*01_S1589	14
CH505	RM6697	IGHV3-8*01	IGHJ4*01_S1589	20
CH505	RM6697	IGHV4-127*01	IGHJ4*01_S1589	12
CH505	RM6697	IGHV4-93*01_S5431	IGHJ4*01_S1589	15
CH505	RM6697	IGHV3-134*01_S1113	IGHJ4*01_S1589	12
CH505	RM6697	IGHV3-178*01	IGHJ4*01_S1589	16
CH505	RM6697	IGHV3-30*02_S4250	IGHJ4*01_S1589	13
CH505	RM6697	IGHV3-100*01_S3481	IGHJ4*01_S1589	11
CH505	RM6697	IGHV3-38*02_S5891	IGHJ4*01_S1589	12
CH505	RM6697	IGHV4-106*01	IGHJ4*01_S1589	10
CH505	RM6697	IGHV3-103*01_S0344	IGHJ4*01_S1589	15
CH505	RM6697	IGHV3-178*01	IGHJ4*01_S1589	11
CH505	RM6697	IGHV3-116*01_S1461	IGHJ4*01_S1589	18
CH505	RM6697	IGHV3S4*01_S2841	IGHJ4*01_S1589	11
CH505	RM6697	IGHV4-65*02_S0868	IGHJ4*01_S1589	14
CH505	RM6697	IGHV3-30*02_S4250	IGHJ4*01_S1589	14
CH505	RM6697	IGHV4-160*01_S3348	IGHJ4*01_S1589	17
CH505	RM6697	IGHV3-38*02_S5891	IGHJ4*01_S1589	15
CH505	RM6697	IGHV3-116*01_S1461	IGHJ4*01_S1589	18
CH505	RM6697	IGHV3-16*02_S1614	IGHJ4*01_S1589	7
CH505	RM6697	IGHV4-80*01	IGHJ4*01_S1589	9
CH505	RM6697	IGHV3-178*01	IGHJ4*01_S1589	9
CH505	RM6697	IGHV3-103*01_S0344	IGHJ4*01_S1589	15
CH505	RM6697	IGHV4-99*01_S8261	IGHJ4*01_S1589	10
CH505	RM6697	IGHV3-186*02_S6894	IGHJ4*01_S1589	12
CH505	RM6697	IGHV3-153D*01_S2175	IGHJ4*01_S1589	11
CH505	RM6697	IGHV4-76*01_S0138	IGHJ4*01_S1589	19
CH505	RM6697	IGHV4-93*01	IGHJ4*01_S1589	16
CH505	RM6697	IGHV2-95*01_S4777	IGHJ4*01_S1589	18
CH505	RM6697	IGHV4-80*01	IGHJ4*01_S1589	13
CH505	RM6697	IGHV3-13*01_S1012	IGHJ4*01_S1589	13
CH505	RM6697	IGHV3-28*02_S5369	IGHJ4*01_S1589	14
CH505	RM6697	IGHV3-103*01_S0344	IGHJ4*01_S1589	11
CH505	RM6697	IGHV3-134*01_S1113	IGHJ4*01_S1589	9
CH505	RM6697	IGHV4-127*01_S3442	IGHJ4*01_S1589	9
CH505	RM6697	IGHV3S4*01_S2841	IGHJ4*01_S1589	11
CH505	RM6697	IGHV4-76*01_S0138	IGHJ4*01_S1589	6
CH505	RM6697	IGHV4-160*01_S3348	IGHJ4*01_S1589	24
CH505	RM6697	IGHV3-103*01_S0344	IGHJ4*01_S1589	9
CH505	RM6697	IGHV3-186*02_S6894	IGHJ4*01_S1589	18
CH505	RM6697	IGHV2S1*01	IGHJ4*01_S1589	17
CH505	RM6697	IGHV4-122*02	IGHJ4*01_S1589	18
CH505	RM6697	IGHV4-76*01_S0138	IGHJ4*01_S1589	6
CH505	RM6697	IGHV3-178*01	IGHJ4*01_S1589	9
CH505	RM6697	IGHV4-80*01	IGHJ4*01_S1589	13
CH505	RM6697	IGHV4-65*02_S0868	IGHJ4*01_S1589	12
CH505	RM6697	IGHV4-160*01_S3348	IGHJ4*01_S1589	9
CH505	RM6697	IGHV3-28*02_S5369	IGHJ4*01_S1589	15
CH505	RM6697	IGHV3S42*01_S6098	IGHJ4*01_S1589	14
CH505	RM6697	IGHV4-81*01_S0749	IGHJ4*01_S1589	11
CH505	RM6697	IGHV2-95*01_S4777	IGHJ4*01_S1589	18
CH505	RM6697	IGHV2-161*01_S1655	IGHJ4*01_S1589	17
CH505	RM6697	IGHV2S1*01	IGHJ4*01_S1589	11
CH505	RM6697	IGHV3-103*01_S0344	IGHJ4*01_S1589	11
CH505	RM6697	IGHV3-54*02_S0643	IGHJ4*01_S1589	10
CH505	RM6697	IGHV3-178*01	IGHJ4*01_S1589	12
CH505	RM6697	IGHV2-95*01_S4777	IGHJ4*01_S1589	15
CH505	RM6697	IGHV4-99*02_S7643	IGHJ4*01_S1589	18
CH505	RM6697	IGHV3-59*01_S0556	IGHJ4*01_S1589	13
CH505	RM6697	IGHV4-99*01_S8261	IGHJ4*01_S1589	22
CH505	RM6697	IGHV3-100*01_S3481	IGHJ4*01_S1589	12
CH505	RM6697	IGHV3-115*02	IGHJ4*01_S1589	8
CH505	RM6697	IGHV3-186*02_S6894	IGHJ4*01_S1589	8
CH505	RM6697	IGHV4-65*02_S0868	IGHJ4*01_S1589	10
CH505	RM6697	IGHV2-95*01	IGHJ4*01_S1589	17
CH505	RM6697	IGHV3S4*01_S2841	IGHJ4*01_S1589	20
CH505	RM6697	IGHV3-184*02	IGHJ4*01_S1589	10
CH505	RM6697	IGHV3-30*02_S4250	IGHJ4*01_S1589	13
CH505	RM6697	IGHV2-161*01_S1655	IGHJ4*01_S1589	17
CH505	RM6697	IGHV3-134*01_S1113	IGHJ4*01_S1589	13
CH505	RM6697	IGHV4-122*02_S2469	IGHJ4*01_S1589	13
CH505	RM6697	IGHV3-186*02_S6894	IGHJ4*01_S1589	18
CH505	RM6697	IGHV4-122*02_S2469	IGHJ4*01_S1589	14
CH505	RM6697	IGHV3-30*02_S4250	IGHJ4*01_S1589	12
CH505	RM6697	IGHV4-65*02_S0868	IGHJ4*01_S1589	14
CH505	RM6697	IGHV4-80*01	IGHJ4*01_S1589	9
CH505	RM6697	IGHV3-178*01	IGHJ4*01_S1589	14
CH505	RM6697	IGHV3S4*01_S2841	IGHJ4*01_S1589	11
CH505	RM6697	IGHV4-80*01	IGHJ4*01_S1589	10
CH505	RM6697	IGHV3S4*01_S2841	IGHJ4*01_S1589	13
CH505	RM6697	IGHV3S4*01_S2841	IGHJ4*01_S1589	20
CH505	RM6697	IGHV3-103*01_S0344	IGHJ4*01_S1589	13
CH505	RM6697	IGHV3-103*01_S0344	IGHJ4*01_S1589	11
CH505	RM6697	IGHV1-198*02	IGHJ4*01_S1589	12
CH505	RM6697	IGHV3-183*02_S1408	IGHJ4*01_S1589	13
CH505	RM6697	IGHV3-134*01_S1113	IGHJ4*01_S1589	12
CH505	RM6697	IGHV4S2*01_S2529	IGHJ4*01_S1589	13
CH505	RM6697	IGHV4-122*02_S2469	IGHJ4*01_S1589	12
CH505	RM6697	IGHV3-54*02_S0643	IGHJ4*01_S1589	16
CH505	RM6697	IGHV4-160*01_S3348	IGHJ4*01_S1589	17
CH505	RM6697	IGHV3-103*01_S0344	IGHJ4*01_S1589	11
CH505	RM6697	IGHV2-95*01_S4777	IGHJ4*01_S1589	18
CH505	RM6697	IGHV3-30*02_S4250	IGHJ4*01_S1589	14
CH505	RM6697	IGHV3S4*01_S2841	IGHJ4*01_S1589	15
CH505	RM6697	IGHV3-153D*01_S2175	IGHJ4*01_S1589	10
CH505	RM6697	IGHV4-127*01_S6650	IGHJ4*01_S1589	14
CH505	RM6697	IGHV3-183*02_S1408	IGHJ4*01_S1589	14
CH505	RM6697	IGHV4-127*01_S3442	IGHJ4*01_S1589	10
CH505	RM6697	IGHV4S2*01_S2529	IGHJ4*01_S1589	12
CH505	RM6697	IGHV4-65*02_S0868	IGHJ4*01_S1589	17
CH505	RM6697	IGHV3-116*01_S1461	IGHJ4*01_S1589	14
CH505	RM6697	IGHV4-76*01_S0138	IGHJ4*01_S1589	12
CH505	RM6697	IGHV2-95*01_S4777	IGHJ4*01_S1589	15
CH505	RM6697	IGHV3-116*01_S1461	IGHJ4*01_S1589	14
CH505	RM6697	IGHV4-99*02	IGHJ4*01_S1589	10
CH505	RM6697	IGHV3-134*01_S1113	IGHJ4*01_S1589	12
CH505	RM6697	IGHV3-134*01_S1113	IGHJ4*01_S1589	17
CH505	RM6697	IGHV4-65*02_S0868	IGHJ4*01_S1589	14
CH505	RM6697	IGHV4-76*01_S0138	IGHJ4*01_S1589	6
CH505	RM6697	IGHV4-169*01_S2610	IGHJ4*01_S1589	16
CH505	RM6697	IGHV4-99*01_S6168	IGHJ4*01_S1589	14
CH505	RM6697	IGHV4-80*01	IGHJ4*01_S1589	13
CH505	RM6697	IGHV4-160*01_S4898	IGHJ4*01_S1589	18
CH505	RM6697	IGHV3-103*01_S0344	IGHJ4*01_S1589	14
CH505	RM6697	IGHV4-127*01_S6650	IGHJ4*01_S1589	9
CH505	RM6697	IGHV3-186*02_S6894	IGHJ4*01_S1589	20
CH505	RM6697	IGHV3S4*01_S2841	IGHJ4*01_S1589	12
CH505	RM6697	IGHV2-10*01_S1732	IGHJ4*01_S1589	12
CH505	RM6697	IGHV3-30*02_S4250	IGHJ4*01_S1589	12
CH505	RM6697	IGHV3-116*02	IGHJ4*01_S1589	11
CH505	RM6697	IGHV1-151*01_S2473	IGHJ4*01_S1589	18
CH505	RM6697	IGHV3-28*02_S5369	IGHJ4*01_S1589	12
CH505	RM6697	IGHV3-186*02_S6894	IGHJ4*01_S1589	8
CH505	RM6697	IGHV2-95*01_S4777	IGHJ4*01_S1589	18
CH505	RM6697	IGHV3-103*01_S0344	IGHJ4*01_S1589	12
CH505	RM6697	IGHV3-183*02_S1408	IGHJ4*01_S1589	20
CH505	RM6697	IGHV4-160*01_S3761	IGHJ4*01_S1589	9
CH505	RM6697	IGHV3S4*01_S2841	IGHJ4*01_S1589	8
CH505	RM6697	IGHV3-100*01_S3481	IGHJ4*01_S1589	11
CH505	RM6697	IGHV3-30*02_S4250	IGHJ4*01_S1589	12
CH505	RM6697	IGHV3-100*02	IGHJ4*01_S1589	14
CH505	RM6697	IGHV3S4*01_S2841	IGHJ4*01_S1589	12
CH505	RM6697	IGHV3-134*01_S1113	IGHJ4*01_S1589	9
CH505	RM6697	IGHV3-28*02_S5369	IGHJ4*01_S1589	15
CH505	RM6697	IGHV3-184*02	IGHJ4*01_S1589	17
CH505	RM6697	IGHV4-169*01_S2610	IGHJ4*01_S1589	11
CH505	RM6697	IGHV3-103*01_S0344	IGHJ4*01_S1589	18
CH505	RM6697	IGHV3S4*01_S2841	IGHJ4*01_S1589	11
CH505	RM6697	IGHV3-103*01_S0344	IGHJ4*01_S1589	8
CH505	RM6697	IGHV3-30*02_S4250	IGHJ4*01_S1589	8
CH505	RM6697	IGHV3-178*01	IGHJ4*01_S1589	9
CH505	RM6697	IGHV3-30*02_S4250	IGHJ4*01_S1589	10
CH505	RM6697	IGHV4-73*01_S0787	IGHJ4*01_S1589	11
CH505	RM6697	IGHV4-80*01	IGHJ4*01_S1589	14
CH505	RM6697	IGHV4-106*01	IGHJ4*01_S1589	13
CH505	RM6697	IGHV4-127*01	IGHJ4*01_S1589	9
CH505	RM6697	IGHV3-30*02_S4250	IGHJ4*01_S1589	14
CH505	RM6697	IGHV3-54*02_S0643	IGHJ4*01_S1589	16
CH505	RM6697	IGHV4-147*01_S1326	IGHJ4*01_S1589	14
CH505	RM6697	IGHV4-93*01_S5431	IGHJ4*01_S1589	15
CH505	RM6697	IGHV3S4*01_S2841	IGHJ4*01_S1589	11
CH505	RM6697	IGHV4-80*01	IGHJ4*01_S1589	13
CH505	RM6697	IGHV3S4*01_S2841	IGHJ4*01_S1589	13
CH505	RM6697	IGHV3-153D*01_S2175	IGHJ4*01_S1589	11
CH505	RM6697	IGHV4-65*02_S0868	IGHJ4*01_S1589	9
CH505	RM6697	IGHV3-13*01_S1012	IGHJ4*01_S1589	13
CH505	RM6697	IGHV3-38*02_S5891	IGHJ4*01_S1589	11
CH505	RM6697	IGHV4-127*01_S6650	IGHJ4*01_S1589	13
CH505	RM6697	IGHV3-54*02_S0643	IGHJ4*01_S1589	13
CH505	RM6697	IGHV3S42*01_S6098	IGHJ4*01_S1589	14
CH505	RM6697	IGHV3-153D*01_S2175	IGHJ4*01_S1589	15
CH505	RM6697	IGHV3-38*02_S5891	IGHJ4*01_S1589	12
CH505	RM6697	IGHV3-134*01_S1113	IGHJ4*01_S1589	12
CH505	RM6697	IGHV4-93*01_S5431	IGHJ4*01_S1589	15
CH505	RM6697	IGHV3-54*02_S0643	IGHJ4*01_S1589	16
CH505	RM6697	IGHV3-116*01_S1461	IGHJ4*01_S1589	13
CH505	RM6697	IGHV3-103*01_S0344	IGHJ4*01_S1589	11
CH505	RM6697	IGHV3S4*01_S2841	IGHJ4*01_S1589	14
CH505	RM6697	IGHV3-30*02_S4250	IGHJ4*01_S1589	8
CH505	RM6697	IGHV4-160*01_S3348	IGHJ4*01_S1589	17
CH505	RM6697	IGHV4-81*01_S0749	IGHJ4*01_S1589	11
CH505	RM6697	IGHV4-65*02	IGHJ4*01_S1589	15
CH505	RM6697	IGHV4-99*01_S1458	IGHJ4*01_S1589	9
CH505	RM6697	IGHV4-127*01_S7595	IGHJ4*01_S1589	17
CH505	RM6697	IGHV4-99*01_S8261	IGHJ4*01_S1589	12
CH505	RM6697	IGHV1-151*01_S2473	IGHJ4*01_S1589	12
CH505	RM6697	IGHV4-99*01_S8261	IGHJ4*01_S1589	9
CH505	RM6697	IGHV3S42*01_S6098	IGHJ4*01_S1589	11
CH505	RM6697	IGHV2-161*01_S1655	IGHJ4*01_S1589	12
CH505	RM6697	IGHV3-103*01_S0344	IGHJ4*01_S1589	10
CH505	RM6697	IGHV1-111*01_S9171	IGHJ4*01_S1589	10
CH505	RM6697	IGHV3-103*01_S0344	IGHJ4*01_S1589	21
CH505	RM6697	IGHV4-80*01	IGHJ4*01_S1589	16
CH505	RM6697	IGHV3-54*02_S0643	IGHJ4*01_S1589	10
CH505	RM6697	IGHV2-161*01_S1655	IGHJ4*01_S1589	17
CH505	RM6697	IGHV3-54*02_S0643	IGHJ4*01_S1589	16
CH505	RM6697	IGHV3-186*02_S6894	IGHJ4*01_S1589	14
CH505	RM6697	IGHV4-160*01_S3761	IGHJ4*01_S1589	9
CH505	RM6697	IGHV3-30*02_S4250	IGHJ4*01_S1589	8
CH505	RM6697	IGHV3-103*01_S0344	IGHJ4*01_S1589	13
CH505	RM6697	IGHV2S1*01	IGHJ4*01_S1589	16
CH505	RM6697	IGHV2-95*01_S4777	IGHJ4*01_S1589	12
CH505	RM6697	IGHV1-198*02	IGHJ4*01_S1589	14
CH505	RM6697	IGHV4-80*01	IGHJ4*01_S1589	14
CH505	RM6697	IGHV3S4*01_S2841	IGHJ4*01_S1589	14
CH505	RM6697	IGHV4-173*01	IGHJ4*01_S1589	14
CH505	RM6697	IGHV4-160*01_S3761	IGHJ4*01_S1589	9
CH505	RM6697	IGHV4-147*01_S1326	IGHJ4*01_S1589	16
CH505	RM6697	IGHV4-80*01	IGHJ4*01_S1589	12
CH505	RM6697	IGHV3-37*01_S7808	IGHJ4*01_S1589	12
CH505	RM6697	IGHV4-81*01_S0749	IGHJ4*01_S1589	9
CH505	RM6697	IGHV4-65*02_S0868	IGHJ4*01_S1589	14
CH505	RM6697	IGHV3-30*02_S4250	IGHJ4*01_S1589	12
CH505	RM6697	IGHV4S9*01	IGHJ4*01_S1589	18
CH505	RM6697	IGHV4-73*01_S0787	IGHJ4*01_S1589	15
CH505	RM6697	IGHV3S42*01_S6098	IGHJ4*01_S1589	9
CH505	RM6697	IGHV2-161*01_S1655	IGHJ4*01_S1589	12
CH505	RM6697	IGHV4-147*01_S1326	IGHJ4*01_S1589	8
CH505	RM6697	IGHV4-127*01_S3442	IGHJ4*01_S1589	17
CH505	RM6697	IGHV4-169*01_S2610	IGHJ4*01_S1589	14
CH505	RM6697	IGHV4-80*01	IGHJ4*01_S1589	15
CH505	RM6697	IGHV2-95*01_S4777	IGHJ4*01_S1589	14
CH505	RM6697	IGHV4-65*02_S0868	IGHJ4*01_S1589	12
CH505	RM6697	IGHV3-116*02	IGHJ4*01_S1589	11
CH505	RM6697	IGHV2-95*01_S4777	IGHJ4*01_S1589	14
CH505	RM6697	IGHV4-99*01_S8261	IGHJ4*01_S1589	14
CH505	RM6697	IGHV1-111*01_S9171	IGHJ4*01_S1589	10
CH505	RM6697	IGHV4-160*01_S3348	IGHJ4*01_S1589	8
CH505	RM6697	IGHV3-54*02_S0643	IGHJ4*01_S1589	13
CH505	RM6697	IGHV3-153D*01_S2175	IGHJ4*01_S1589	14
CH505	RM6697	IGHV3-54*02_S0643	IGHJ4*01_S1589	14
CH505	RM6697	IGHV3-100*01_S3481	IGHJ4*01_S1589	10
CH505	RM6697	IGHV4-99*01_S1458	IGHJ4*01_S1589	9
CH505	RM6697	IGHV4-127*01_S7595	IGHJ4*01_S1589	9
CH505	RM6697	IGHV3-175*01_S9238	IGHJ4*01_S1589	16
CH505	RM6697	IGHV3-153D*01_S2175	IGHJ4*01_S1589	11
CH505	RM6697	IGHV3-153D*01_S2175	IGHJ4*01_S1589	15
CH505	RM6697	IGHV3-54*02_S0643	IGHJ4*01_S1589	16
CH505	RM6697	IGHV1-151*01_S2473	IGHJ4*01_S1589	14
CH505	RM6697	IGHV3-30*02_S4250	IGHJ4*01_S1589	13
CH505	RM6697	IGHV4-65*02	IGHJ4*01_S1589	12
CH505	RM6697	IGHV3S4*01_S2841	IGHJ4*01_S1589	20
CH505	RM6697	IGHV4-80*01	IGHJ4*01_S1589	21
CH505	RM6697	IGHV3-54*02_S0643	IGHJ4*01_S1589	23
CH505	RM6697	IGHV3-30*02_S4250	IGHJ4*01_S1589	13
CH505	RM6697	IGHV4-165*02	IGHJ4*01_S1589	8
CH505	RM6697	IGHV4-65*02_S0868	IGHJ4*01_S1589	9
CH505	RM6697	IGHV4-80*01	IGHJ4*01_S1589	14
CH505	RM6697	IGHV3-178*02	IGHJ4*01_S1589	14
CH505	RM6697	IGHV1-198*02	IGHJ4*01_S1589	24
CH505	RM6697	IGHV4-80*01	IGHJ4*01_S1589	15
CH505	RM6697	IGHV4-127*01_S7595	IGHJ4*01_S1589	11
CH505	RM6697	IGHV3-153D*01_S2175	IGHJ4*01_S1589	15
CH505	RM6697	IGHV3-54*02_S0643	IGHJ4*01_S1589	23
CH505	RM6697	IGHV4-122*02_S2469	IGHJ4*01_S1589	19
CH505	RM6697	IGHV4-93*01	IGHJ4*01_S1589	16
CH505	RM6697	IGHV3-183*02_S1408	IGHJ4*01_S1589	14
CH505	RM6697	IGHV3-116*01_S1461	IGHJ4*01_S1589	14
CH505	RM6697	IGHV3-38*02_S5891	IGHJ4*01_S1589	13
CH505	RM6697	IGHV4-147*01_S3502	IGHJ4*01_S1589	9
CH505	RM6697	IGHV3S4*01_S2841	IGHJ4*01_S1589	10
CH505	RM6697	IGHV4-73*01_S0787	IGHJ4*01_S1589	13
CH505	RM6697	IGHV3-72*01	IGHJ4*01_S1589	17
CH505	RM6697	IGHV4-122*02	IGHJ4*01_S1589	13
CH505	RM6697	IGHV3-116*01_S1461	IGHJ4*01_S1589	14
CH505	RM6697	IGHV3S42*01_S6098	IGHJ4*01_S1589	13
CH505	RM6697	IGHV4-65*02_S0868	IGHJ4*01_S1589	10
CH505	RM6697	IGHV1-198*02	IGHJ4*01_S1589	14
CH505	RM6697	IGHV3-134*01_S1113	IGHJ4*01_S1589	13
CH505	RM6697	IGHV3-153D*01_S2175	IGHJ4*01_S1589	14
CH505	RM6697	IGHV4-81*01_S0749	IGHJ4*01_S1589	10
CH505	RM6697	IGHV3-178*01	IGHJ4*01_S1589	9
CH505	RM6697	IGHV3S42*01_S6098	IGHJ4*01_S1589	13
CH505	RM6697	IGHV1-198*02	IGHJ4*01_S1589	16
CH505	RM6697	IGHV3-38*02_S5891	IGHJ4*01_S1589	11
CH505	RM6697	IGHV3-178*02	IGHJ4*01_S1589	11
CH505	RM6697	IGHV2-95*01_S4777	IGHJ4*01_S1589	15
CH505	RM6697	IGHV2-95*01_S4777	IGHJ4*01_S1589	14
CH505	RM6697	IGHV4-65*02_S0868	IGHJ4*01_S1589	12
CH505	RM6697	IGHV3-8*01_S6124	IGHJ4*01_S1589	11
CH505	RM6697	IGHV3-116*02	IGHJ4*01_S1589	11
CH505	RM6697	IGHV1-151*01_S2473	IGHJ4*01_S1589	14
CH505	RM6697	IGHV3-184*02	IGHJ4*01_S1589	15
CH505	RM6697	IGHV1-111*01_S9171	IGHJ4*01_S1589	12
CH505	RM6697	IGHV3-103*01_S0344	IGHJ4*01_S1589	21
CH505	RM6697	IGHV3-28*02_S5369	IGHJ4*01_S1589	11
CH505	RM6697	IGHV3S42*01_S6098	IGHJ4*01_S1589	11
CH505	RM6697	IGHV2-95*01_S4777	IGHJ4*01_S1589	14
CH505	RM6697	IGHV4-122*02	IGHJ4*01_S1589	18
CH505	RM6697	IGHV4-127*01_S6650	IGHJ4*01_S1589	13
CH505	RM6697	IGHV3-118*01	IGHJ4*01_S1589	20
CH505	RM6697	IGHV4-127*01_S7595	IGHJ4*01_S1589	17
CH505	RM6697	IGHV3S42*01_S6098	IGHJ4*01_S1589	18
CH505	RM6697	IGHV4-127*01_S7595	IGHJ4*01_S1589	17
CH505	RM6697	IGHV3-175*01_S9238	IGHJ4*01_S1589	16
CH505	RM6697	IGHV4-127*01_S7595	IGHJ4*01_S1589	17
CH505	RM6697	IGHV3-54*02_S0643	IGHJ4*01_S1589	11
CH505	RM6697	IGHV4-80*01	IGHJ4*01_S1589	12
CH505	RM6697	IGHV4-99*01_S8261	IGHJ4*01_S1589	6
CH505	RM6697	IGHV3-178*01	IGHJ4*01_S1589	12
CH505	RM6697	IGHV2-95*01_S4777	IGHJ4*01_S1589	15
CH505	RM6697	IGHV4-65*02	IGHJ4*01_S1589	10
CH505	RM6697	IGHV3-59*01	IGHJ4*01_S1589	10
CH505	RM6697	IGHV3S4*01_S2841	IGHJ4*01_S1589	18
CH505	RM6697	IGHV3-28*02_S2105	IGHJ4*01_S1589	13
CH505	RM6697	IGHV4-99*01	IGHJ4*01_S1589	6
CH505	RM6697	IGHV4-80*01	IGHJ4*01_S1589	9
CH505	RM6697	IGHV3S4*01_S2841	IGHJ4*01_S1589	12
CH505	RM6697	IGHV4-106*01	IGHJ4*01_S1589	17
CH505	RM6697	IGHV4-80*01	IGHJ4*01_S1589	13
CH505	RM6697	IGHV4-127*01_S7595	IGHJ4*01_S1589	19
CH505	RM6697	IGHV3-28*02_S5369	IGHJ4*01_S1589	15
CH505	RM6697	IGHV3-13*01_S1012	IGHJ4*01_S1589	13
CH505	RM6697	IGHV1-151*01_S2473	IGHJ4*01_S1589	19
CH505	RM6697	IGHV4-169*01_S2610	IGHJ4*01_S1589	13
CH505	RM6697	IGHV3-100*01_S3481	IGHJ4*01_S1589	14
CH505	RM6697	IGHV4-160*01_S3348	IGHJ4*01_S1589	13
CH505	RM6697	IGHV4-80*01	IGHJ4*01_S1589	21
CH505	RM6697	IGHV4-99*01_S8261	IGHJ4*01_S1589	22
CH505	RM6697	IGHV3-28*02_S2105	IGHJ4*01_S1589	13
CH505	RM6697	IGHV4-106*01	IGHJ4*01_S1589	20
CH505	RM6697	IGHV2-95*01_S4777	IGHJ4*01_S1589	12
CH505	RM6697	IGHV3S4*01_S2841	IGHJ4*01_S1589	11
CH505	RM6697	IGHV4-76*01_S0138	IGHJ4*01_S1589	17
CH505	RM6697	IGHV3-118*01	IGHJ4*01_S1589	20
CH505	RM6697	IGHV4-65*02_S0868	IGHJ4*01_S1589	13
CH505	RM6697	IGHV4-122*02_S2469	IGHJ4*01_S1589	13
CH505	RM6697	IGHV4-169*01_S2610	IGHJ4*01_S1589	11
CH505	RM6697	IGHV3-8*01	IGHJ4*01_S1589	15
CH505	RM6697	IGHV5-20*02_S6244	IGHJ4*01_S1589	13
CH505	RM6697	IGHV3-116*02	IGHJ4*01_S1589	11
CH505	RM6697	IGHV3-54*02_S0643	IGHJ4*01_S1589	21
CH505	RM6697	IGHV3-30*02_S4250	IGHJ4*01_S1589	12
CH505	RM6697	IGHV2-161*01_S1655	IGHJ4*01_S1589	12
CH505	RM6697	IGHV3-186*02_S6894	IGHJ4*01_S1589	18
CH505	RM6697	IGHV4-127*01_S6650	IGHJ4*01_S1589	13
CH505	RM6697	IGHV3-28*02_S5369	IGHJ4*01_S1589	15
CH505	RM6697	IGHV3-103*01_S0344	IGHJ4*01_S1589	10
CH505	RM6697	IGHV4-160*01_S3348	IGHJ4*01_S1589	16
CH505	RM6697	IGHV4-160*01_S3761	IGHJ4*01_S1589	12
CH505	RM6697	IGHV3-100*01_S3481	IGHJ4*01_S1589	12
CH505	RM6697	IGHV4-127*01	IGHJ4*01_S1589	9
CH505	RM6697	IGHV4-80*01	IGHJ4*01_S1589	14
CH505	RM6697	IGHV3-178*02_S3714	IGHJ4*01_S1589	9
CH505	RM6697	IGHV3-54*02_S0643	IGHJ4*01_S1589	15
CH505	RM6697	IGHV3-30*02_S4250	IGHJ4*01_S1589	14
CH505	RM6697	IGHV4-80*01	IGHJ4*01_S1589	12
CH505	RM6697	IGHV4-169*01_S2610	IGHJ4*01_S1589	17
CH505	RM6697	IGHV4-80*01	IGHJ4*01_S1589	15
CH505	RM6697	IGHV3-184*02	IGHJ4*01_S1589	12
CH505	RM6697	IGHV4-99*01_S8261	IGHJ4*01_S1589	6
CH505	RM6697	IGHV4-73*01_S0787	IGHJ4*01_S1589	13
CH505	RM6697	IGHV3S42*01_S6098	IGHJ4*01_S1589	11
CH505	RM6697	IGHV4-122*02	IGHJ4*01_S1589	13
CH505	RM6697	IGHV4-127*01_S3442	IGHJ4*01_S1589	11
CH505	RM6697	IGHV4-160*01_S3348	IGHJ4*01_S1589	19
CH505	RM6697	IGHV4-99*01_S8261	IGHJ4*01_S1589	10
CH505	RM6697	IGHV3-183*02_S1408	IGHJ4*01_S1589	20
CH505	RM6697	IGHV3-30*02_S4250	IGHJ4*01_S1589	16
CH505	RM6697	IGHV3-103*01_S0344	IGHJ4*01_S1589	11
CH505	RM6697	IGHV3-103*01_S0344	IGHJ4*01_S1589	13
CH505	RM6697	IGHV3-134*01_S1113	IGHJ4*01_S1589	12
CH505	RM6697	IGHV3-103*01_S0344	IGHJ4*01_S1589	13
CH505	RM6697	IGHV3S42*01	IGHJ4*01_S1589	6
CH505	RM6697	IGHV4-122*02_S2469	IGHJ4*01_S1589	13
CH505	RM6697	IGHV2-10*01_S1732	IGHJ4*01_S1589	11
CH505	RM6697	IGHV3-178*01	IGHJ4*01_S1589	12
CH505	RM6697	IGHV2-95*01_S4777	IGHJ4*01_S1589	11
CH505	RM6697	IGHV4-122*02_S2469	IGHJ4*01_S1589	10
CH505	RM6697	IGHV2-10*01_S1732	IGHJ4*01_S1589	11
CH505	RM6697	IGHV4-160*01_S3348	IGHJ4*01_S1589	10
CH505	RM6697	IGHV4-127*01_S3442	IGHJ4*01_S1589	11
CH505	RM6697	IGHV4-76*01_S0138	IGHJ4*01_S1589	12
CH505	RM6697	IGHV3S42*01	IGHJ4*01_S1589	16
CH505	RM6697	IGHV3-116*01_S1461	IGHJ4*01_S1589	14
CH505	RM6697	IGHV1-111*01_S9171	IGHJ4*01_S1589	10
CH505	RM6697	IGHV4-127*01_S3442	IGHJ4*01_S1589	11
CH505	RM6697	IGHV3-8*01	IGHJ4*01_S1589	13
CH505	RM6697	IGHV3-178*01	IGHJ4*01_S1589	18
CH505	RM6697	IGHV4-93*01_S5431	IGHJ4*01_S1589	15
CH505	RM6697	IGHV3-103*01_S0344	IGHJ4*01_S1589	21
CH505	RM6697	IGHV4-80*01	IGHJ4*01_S1589	13
CH505	RM6697	IGHV3-178*01	IGHJ4*01_S1589	11
CH505	RM6697	IGHV4-173*01	IGHJ4*01_S1589	13
CH505	RM6697	IGHV1-151*01_S2473	IGHJ4*01_S1589	14
CH505	RM6697	IGHV4-127*01_S3442	IGHJ4*01_S1589	9
CH505	RM6697	IGHV2-95*01	IGHJ4*01_S1589	16
CH505	RM6697	IGHV1-198*02	IGHJ4*01_S1589	12
CH505	RM6697	IGHV3-58*01_S8160	IGHJ4*01_S1589	8
CH505	RM6697	IGHV3S4*01_S2841	IGHJ4*01_S1589	15
CH505	RM6697	IGHV4-127*01_S3442	IGHJ4*01_S1589	17
CH505	RM6697	IGHV3-28*02_S5369	IGHJ4*01_S1589	15
CH505	RM6697	IGHV4-160*01_S3348	IGHJ4*01_S1589	12
CH505	RM6697	IGHV3-28*02_S5369	IGHJ4*01_S1589	15
CH505	RM6697	IGHV3-54*02_S0643	IGHJ4*01_S1589	11
CH505	RM6697	IGHV4-76*01_S0138	IGHJ4*01_S1589	6
CH505	RM6697	IGHV4-80*01	IGHJ4*01_S1589	14
CH505	RM6697	IGHV3-30*02_S4250	IGHJ4*01_S1589	12
CH505	RM6697	IGHV4-160*01_S3348	IGHJ4*01_S1589	17
CH505	RM6697	IGHV1-151*01_S2473	IGHJ4*01_S1589	14
CH505	RM6697	IGHV4-122*02_S2469	IGHJ4*01_S1589	13
CH505	RM6697	IGHV2-95*01_S4777	IGHJ4*01_S1589	17
CH505	RM6697	IGHV4-73*01_S0787	IGHJ4*01_S1589	14
CH505	RM6697	IGHV3-183*02_S1408	IGHJ4*01_S1589	14
CH505	RM6697	IGHV3-100*01_S3481	IGHJ4*01_S1589	14
CH505	RM6697	IGHV3-54*02_S0643	IGHJ4*01_S1589	16
CH505	RM6697	IGHV1S2*01	IGHJ4*01_S1589	16
CH505	RM6697	IGHV3-54*02_S0643	IGHJ4*01_S1589	10
CH505	RM6697	IGHV4-73*01_S0787	IGHJ4*01_S1589	9
CH505	RM6697	IGHV4-122*02_S2469	IGHJ4*01_S1589	11
CH505	RM6697	IGHV3-38*02_S5891	IGHJ4*01_S1589	11
CH505	RM6697	IGHV3-103*01_S0344	IGHJ4*01_S1589	21
CH505	RM6697	IGHV3-134*01_S1113	IGHJ4*01_S1589	18
CH505	RM6697	IGHV3-178*01	IGHJ4*01_S1589	21
CH505	RM6697	IGHV3S4*01_S2841	IGHJ4*01_S1589	22
CH505	RM6697	IGHV3-103*01_S0344	IGHJ4*01_S1589	14
CH505	RM6697	IGHV3-13*01_S1012	IGHJ4*01_S1589	11
CH505	RM6697	IGHV3-100*02	IGHJ4*01_S1589	14
CH505	RM6697	IGHV3-103*01_S0344	IGHJ4*01_S1589	9
CH505	RM6697	IGHV4-160*01_S3348	IGHJ4*01_S1589	24
CH505	RM6697	IGHV4-80*01	IGHJ4*01_S1589	9
CH505	RM6697	IGHV4-65*02	IGHJ4*01_S1589	24
CH505	RM6697	IGHV4-65*02_S0868	IGHJ4*01_S1589	12
CH505	RM6697	IGHV4-160*01_S3348	IGHJ4*01_S1589	9
CH505	RM6697	IGHV4-99*01_S8261	IGHJ4*01_S1589	9
CH505	RM6697	IGHV3-13*01_S1012	IGHJ4*01_S1589	11
CH505	RM6697	IGHV3-153D*01_S2175	IGHJ4*01_S1589	14
CH505	RM6697	IGHV3-54*02_S0643	IGHJ4*01_S1589	16
CH505	RM6697	IGHV3-103*01_S0344	IGHJ4*01_S1589	11
CH505	RM6697	IGHV3-103*01_S0344	IGHJ4*01_S1589	18
CH505	RM6697	IGHV3-16*02_S1614	IGHJ4*01_S1589	13
CH505	RM6697	IGHV4-160*01_S3761	IGHJ4*01_S1589	14
CH505	RM6697	IGHV4-173*01	IGHJ4*01_S1589	15
CH505	RM6697	IGHV2-161*01_S1655	IGHJ4*01_S1589	12
CH505	RM6697	IGHV3-28*02_S2105	IGHJ4*01_S1589	15
CH505	RM6697	IGHV2-161*01_S1655	IGHJ4*01_S1589	17
CH505	RM6697	IGHV4-80*01	IGHJ4*01_S1589	16
CH505	RM6697	IGHV4-160*01_S3348	IGHJ4*01_S1589	9
CH505	RM6697	IGHV3-30*02_S4250	IGHJ4*01_S1589	13
CH505	RM6697	IGHV4-93*01	IGHJ4*01_S1589	16
CH505	RM6697	IGHV4-76*01_S0138	IGHJ4*01_S1589	14
CH505	RM6697	IGHV4-160*01_S3348	IGHJ4*01_S1589	9
CH505	RM6697	IGHV4-127*01_S6650	IGHJ4*01_S1589	9
CH505	RM6697	IGHV4-65*02_S0868	IGHJ4*01_S1589	13
CH505	RM6697	IGHV3-186*02_S6894	IGHJ4*01_S1589	17
CH505	RM6697	IGHV3-178*01	IGHJ4*01_S1589	10
CH505	RM6697	IGHV3-59*01_S0556	IGHJ4*01_S1589	15
CH505	RM6697	IGHV3-54*02_S0643	IGHJ4*01_S1589	9
CH505	RM6697	IGHV3-54*02_S0643	IGHJ4*01_S1589	16
CH505	RM6697	IGHV3-54*02_S0643	IGHJ4*01_S1589	16
CH505	RM6697	IGHV4-65*01	IGHJ4*01_S1589	13
CH505	RM6697	IGHV3-134*01_S1113	IGHJ4*01_S1589	12
CH505	RM6697	IGHV4-127*01_S6650	IGHJ4*01_S1589	9
CH505	RM6697	IGHV3-100*02	IGHJ4*01_S1589	16
CH505	RM6697	IGHV3-100*01_S3481	IGHJ4*01_S1589	11
CH505	RM6697	IGHV3-59*01	IGHJ4*01_S1589	10
CH505	RM6697	IGHV4-80*01	IGHJ4*01_S1589	13
CH505	RM6697	IGHV3-28*02_S5369	IGHJ4*01_S1589	13
CH505	RM6697	IGHV4-127*01	IGHJ4*01_S1589	11
CH505	RM6697	IGHV4-122*02_S2469	IGHJ4*01_S1589	10
CH505	RM6697	IGHV3-116*01_S1461	IGHJ4*01_S1589	14
CH505	RM6697	IGHV3S42*01_S6098	IGHJ4*01_S1589	10
CH505	RM6697	IGHV4-160*01_S3761	IGHJ4*01_S1589	10
CH505	RM6697	IGHV2-95*01_S4777	IGHJ4*01_S1589	15
CH505	RM6697	IGHV3-178*01	IGHJ4*01_S1589	12
CH505	RM6697	IGHV2-161*01_S1655	IGHJ4*01_S1589	17
CH505	RM6697	IGHV3S4*01_S2841	IGHJ4*01_S1589	20
CH505	RM6697	IGHV3-59*01	IGHJ4*01_S1589	10
CH505	RM6697	IGHV4-147*01_S3502	IGHJ4*01_S1589	9
CH505	RM6697	IGHV1-111*02	IGHJ4*01_S1589	13
CH505	RM6697	IGHV5-20*02_S6244	IGHJ4*01_S1589	7
CH505	RM6697	IGHV2-10*01_S1732	IGHJ4*01_S1589	10
CH505	RM6697	IGHV3-8*01	IGHJ4*01_S1589	20
CH505	RM6697	IGHV4-127*01_S6650	IGHJ4*01_S1589	14
CH505	RM6697	IGHV3-153D*01_S2175	IGHJ4*01_S1589	10
CH505	RM6697	IGHV4-80*01	IGHJ4*01_S1589	11
CH505	RM6697	IGHV1-198*02	IGHJ4*01_S1589	10
CH505	RM6697	IGHV1-111*02	IGHJ4*01_S1589	10
CH505	RM6697	IGHV4-127*01	IGHJ4*01_S1589	9
CH505	RM6697	IGHV2-95*01_S4777	IGHJ4*01_S1589	10
CH505	RM6697	IGHV4-93*01	IGHJ4*01_S1589	16
CH505	RM6697	IGHV2-95*01_S4777	IGHJ4*01_S1589	12
CH505	RM6697	IGHV4-147*01_S1326	IGHJ4*01_S1589	15
CH505	RM6697	IGHV3-38*02_S5891	IGHJ4*01_S1589	12
CH505	RM6697	IGHV4-80*01	IGHJ4*01_S1589	16
CH505	RM6697	IGHV4-122*02	IGHJ4*01_S1589	16
CH505	RM6697	IGHV4-80*01	IGHJ4*01_S1589	11
CH505	RM6697	IGHV3-54*02_S0643	IGHJ4*01_S1589	9
CH505	RM6697	IGHV3-103*01_S0344	IGHJ4*01_S1589	18
CH505	RM6697	IGHV3-54*02_S0643	IGHJ4*01_S1589	21
CH505	RM6697	IGHV3-184*02	IGHJ4*01_S1589	21
CH505	RM6697	IGHV3-178*01	IGHJ4*01_S1589	13
CH505	RM6697	IGHV3S42*01_S6098	IGHJ4*01_S1589	14
CH505	RM6697	IGHV5-20*02_S6244	IGHJ4*01_S1589	11
CH505	RM6697	IGHV3-134*01_S1113	IGHJ4*01_S1589	9
CH505	RM6697	IGHV4-160*01_S3348	IGHJ4*01_S1589	14
CH505	RM6697	IGHV3-178*01	IGHJ4*01_S1589	13
CH505	RM6697	IGHV3-103*01_S0344	IGHJ4*01_S1589	15
CH505	RM6697	IGHV4-65*02_S0868	IGHJ4*01_S1589	12
CH505	RM6697	IGHV4-160*01_S3761	IGHJ4*01_S1589	15
CH505	RM6697	IGHV4-93*01_S5431	IGHJ4*01_S1589	18
CH505	RM6697	IGHV2S1*01	IGHJ4*01_S1589	18
CH505	RM6697	IGHV1-151*01_S2473	IGHJ4*01_S1589	14
CH505	RM6697	IGHV3-175*01_S9238	IGHJ4*01_S1589	16
CH505	RM6697	IGHV4-80*01	IGHJ4*01_S1589	17
CH505	RM6697	IGHV4-122*02	IGHJ4*01_S1589	16
CH505	RM6697	IGHV4-160*01_S3348	IGHJ4*01_S1589	13
CH505	RM6697	IGHV3-118*01	IGHJ4*01_S1589	20
CH505	RM6697	IGHV3-103*01_S0344	IGHJ4*01_S1589	22
CH505	RM6697	IGHV1-151*01_S2473	IGHJ4*01_S1589	14
CH505	RM6697	IGHV3-134*01_S1113	IGHJ4*01_S1589	12
CH505	RM6697	IGHV3-184*02	IGHJ4*01_S1589	21
CH505	RM6697	IGHV3-30*02_S4250	IGHJ4*01_S1589	12
CH505	RM6697	IGHV4-73*01_S0787	IGHJ4*01_S1589	6
CH505	RM6697	IGHV3-28*02_S5369	IGHJ4*01_S1589	10
CH505	RM6697	IGHV3-30*02_S4250	IGHJ4*01_S1589	13
CH505	RM6697	IGHV4-127*01	IGHJ4*01_S1589	14
CH505	RM6697	IGHV3S42*01_S6098	IGHJ4*01_S1589	14
CH505	RM6697	IGHV4-160*01_S3348	IGHJ4*01_S1589	19
CH505	RM6697	IGHV3-103*01_S0344	IGHJ4*01_S1589	9
CH505	RM6697	IGHV3-103*01_S0344	IGHJ4*01_S1589	21
CH505	RM6697	IGHV4-173*01	IGHJ4*01_S1589	13
CH505	RM6697	IGHV3S4*01_S2841	IGHJ4*01_S1589	13
CH505	RM6697	IGHV4-76*01_S0138	IGHJ4*01_S1589	11
CH505	RM6697	IGHV3-178*01	IGHJ4*01_S1589	13
CH505	RM6697	IGHV4-65*02_S0868	IGHJ4*01_S1589	12
CH505	RM6697	IGHV1-151*01_S2473	IGHJ4*01_S1589	14
CH505	RM6697	IGHV3-178*01	IGHJ4*01_S1589	16
CH505	RM6697	IGHV3-116*01_S1461	IGHJ4*01_S1589	13
CH505	RM6697	IGHV4-106*01	IGHJ4*01_S1589	10
CH505	RM6697	IGHV4-127*01_S7595	IGHJ4*01_S1589	11
CH505	RM6697	IGHV3-30*02_S4250	IGHJ4*01_S1589	9
CH505	RM6697	IGHV3-103*01_S0344	IGHJ4*01_S1589	16
CH505	RM6697	IGHV3-54*02_S0643	IGHJ4*01_S1589	9
CH505	RM6697	IGHV1-151*01_S2473	IGHJ4*01_S1589	9
CH505	RM6697	IGHV4-160*01_S3761	IGHJ4*01_S1589	9
CH505	RM6697	IGHV4-127*01_S3442	IGHJ4*01_S1589	6
CH505	RM6697	IGHV4-81*01_S0749	IGHJ4*01_S1589	10
CH505	RM6697	IGHV3-153D*01_S2175	IGHJ4*01_S1589	15
CH505	RM6697	IGHV4-65*02_S0868	IGHJ4*01_S1589	9
CH505	RM6697	IGHV3-103*01_S0344	IGHJ4*01_S1589	12
CH505	RM6697	IGHV3-118*01	IGHJ4*01_S1589	20
CH505	RM6697	IGHV3-13*01_S1012	IGHJ4*01_S1589	11
CH505	RM6697	IGHV4-169*01_S2610	IGHJ4*01_S1589	17
CH505	RM6697	IGHV4-81*01_S0749	IGHJ4*01_S1589	11
CH505	RM6697	IGHV4-127*01_S7595	IGHJ4*01_S1589	11
CH505	RM6697	IGHV3-103*01_S0344	IGHJ4*01_S1589	21
CH505	RM6697	IGHV3-178*01	IGHJ4*01_S1589	11
CH505	RM6697	IGHV1-198*02	IGHJ4*01_S1589	11
CH505	RM6697	IGHV4-80*01	IGHJ4*01_S1589	10
CH505	RM6697	IGHV3-13*01_S1012	IGHJ4*01_S1589	13
CH505	RM6697	IGHV4-65*02_S0868	IGHJ4*01_S1589	14
CH505	RM6697	IGHV3-103*01_S0344	IGHJ4*01_S1589	18
CH505	RM6697	IGHV3-13*01_S1012	IGHJ4*01_S1589	17
CH505	RM6697	IGHV3-13*01_S1012	IGHJ4*01_S1589	11
CH505	RM6697	IGHV3S4*01_S2841	IGHJ4*01_S1589	13
CH505	RM6697	IGHV4-73*01_S0787	IGHJ4*01_S1589	6
CH505	RM6697	IGHV5-20*02_S6244	IGHJ4*01_S1589	16
CH505	RM6697	IGHV3-54*02_S0643	IGHJ4*01_S1589	10
CH505	RM6697	IGHV3-28*02_S5369	IGHJ4*01_S1589	12
CH505	RM6697	IGHV2-95*01_S4777	IGHJ4*01_S1589	16
CH505	RM6697	IGHV3-153D*01_S2175	IGHJ4*01_S1589	11
CH505	RM6697	IGHV3-134*01_S1113	IGHJ4*01_S1589	12
CH505	RM6697	IGHV4-81*01_S0749	IGHJ4*01_S1589	11
CH505	RM6697	IGHV4S9*01	IGHJ4*01_S1589	17
CH505	RM6697	IGHV3-186*02_S6894	IGHJ4*01_S1589	18
CH505	RM6697	IGHV3-38*02_S5891	IGHJ4*01_S1589	13
CH505	RM6697	IGHV3-134*01_S1113	IGHJ4*01_S1589	16
CH505	RM6697	IGHV4-80*01	IGHJ4*01_S1589	17
CH505	RM6697	IGHV4-76*01_S0138	IGHJ4*01_S1589	12
CH505	RM6697	IGHV3-30*02_S4250	IGHJ4*01_S1589	8
CH505	RM6697	IGHV5-43*01_S6479	IGHJ4*01_S1589	16
CH505	RM6697	IGHV3-186*02_S6894	IGHJ4*01_S1589	12
CH505	RM6697	IGHV4-160*01_S3348	IGHJ4*01_S1589	14
CH505	RM6697	IGHV4-169*01_S2610	IGHJ4*01_S1589	11
CH505	RM6697	IGHV4-65*02_S0868	IGHJ4*01_S1589	13
CH505	RM6697	IGHV4-122*02_S2469	IGHJ4*01_S1589	14
CH505	RM6697	IGHV3-54*02_S0643	IGHJ4*01_S1589	20
CH505	RM6697	IGHV3-100*02	IGHJ4*01_S1589	17
CH505	RM6697	IGHV4-127*01	IGHJ4*01_S1589	12
CH505	RM6697	IGHV3-54*02_S0643	IGHJ4*01_S1589	15
CH505	RM6697	IGHV3-116*01_S1461	IGHJ4*01_S1589	14
CH505	RM6697	IGHV1-198*02	IGHJ4*01_S1589	12
CH505	RM6697	IGHV3-103*01_S0344	IGHJ4*01_S1589	13
CH505	RM6697	IGHV4-80*01	IGHJ4*01_S1589	9
CH505	RM6697	IGHV2-95*01	IGHJ4*01_S1589	10
CH505	RM6697	IGHV3-153D*01_S2175	IGHJ4*01_S1589	15
CH505	RM6697	IGHV3-58*01_S8160	IGHJ4*01_S1589	8
CH505	RM6697	IGHV3S4*01_S2841	IGHJ4*01_S1589	15
CH505	RM6697	IGHV4-127*01_S3442	IGHJ4*01_S1589	9
CH505	RM6697	IGHV4-73*01_S0787	IGHJ4*01_S1589	10
CH505	RM6697	IGHV2-95*01_S4777	IGHJ4*01_S1589	12
CH505	RM6697	IGHV4-80*01	IGHJ4*01_S1589	12
CH505	RM6697	IGHV3-134*01_S1113	IGHJ4*01_S1589	18
CH505	RM6697	IGHV4-169*01_S2610	IGHJ4*01_S1589	14
CH505	RM6697	IGHV3-37*01_S7808	IGHJ4*01_S1589	19
CH505	RM6697	IGHV4-80*01	IGHJ4*01_S1589	13
CH505	RM6697	IGHV3-54*02_S0643	IGHJ4*01_S1589	17
CH505	RM6697	IGHV4-76*01_S0138	IGHJ4*01_S1589	11
CH505	RM6697	IGHV4-160*01_S3348	IGHJ4*01_S1589	24
CH505	RM6697	IGHV4-127*01_S6650	IGHJ4*01_S1589	9
CH505	RM6697	IGHV1-198*02	IGHJ4*01_S1589	9
CH505	RM6697	IGHV3-100*02	IGHJ4*01_S1589	17
CH505	RM6697	IGHV3-178*01	IGHJ4*01_S1589	18
CH505	RM6697	IGHV3S4*01_S2841	IGHJ4*01_S1589	12
CH505	RM6697	IGHV4-81*01_S0749	IGHJ4*01_S1589	17
CH505	RM6697	IGHV4-80*01	IGHJ4*01_S1589	14
CH505	RM6697	IGHV1-156D*01	IGHJ4*01_S1589	15
CH505	RM6697	IGHV3-103*01_S0344	IGHJ4*01_S1589	16
CH505	RM6697	IGHV2-161*01_S1655	IGHJ4*01_S1589	12
CH505	RM6697	IGHV3S42*01_S6098	IGHJ4*01_S1589	11
CH505	RM6697	IGHV3-115*01	IGHJ4*01_S1589	15
CH505	RM6697	IGHV3-178*01	IGHJ4*01_S1589	12
CH505	RM6697	IGHV4-122*02	IGHJ4*01_S1589	15
CH505	RM6697	IGHV3-103*01_S0344	IGHJ4*01_S1589	15
CH505	RM6697	IGHV4-169*01_S2610	IGHJ4*01_S1589	14
CH505	RM6697	IGHV2-10*01_S1732	IGHJ4*01_S1589	11
CH505	RM6697	IGHV3-30*02_S4250	IGHJ4*01_S1589	7
CH505	RM6697	IGHV1S2*01	IGHJ4*01_S1589	14
CH505	RM6697	IGHV3-16*02_S1614	IGHJ4*01_S1589	13
CH505	RM6697	IGHV2-95*01	IGHJ4*01_S1589	15
CH505	RM6697	IGHV4-65*02_S0868	IGHJ4*01_S1589	12
CH505	RM6697	IGHV4-76*01_S0138	IGHJ4*01_S1589	11
CH505	RM6697	IGHV3-38*02_S5891	IGHJ4*01_S1589	13
CH505	RM6697	IGHV4-127*01_S7595	IGHJ4*01_S1589	11
CH505	RM6697	IGHV4-65*02_S0868	IGHJ4*01_S1589	14
CH505	RM6697	IGHV3-134*01_S1113	IGHJ4*01_S1589	8
CH505	RM6697	IGHV3-100*01_S3481	IGHJ4*01_S1589	15
CH505	RM6697	IGHV3-8*01	IGHJ4*01_S1589	15
CH505	RM6697	IGHV3-54*02_S0643	IGHJ4*01_S1589	9
CH505	RM6697	IGHV4-80*01	IGHJ4*01_S1589	13
CH505	RM6697	IGHV4-76*01_S7703	IGHJ4*01_S1589	9
CH505	RM6697	IGHV4-65*02_S0868	IGHJ4*01_S1589	16
CH505	RM6697	IGHV3-116*01_S1461	IGHJ4*01_S1589	15
CH505	RM6697	IGHV3-103*01_S0344	IGHJ4*01_S1589	11
CH505	RM6697	IGHV4-99*01_S8261	IGHJ4*01_S1589	6
CH505	RM6697	IGHV4-169*01_S2610	IGHJ4*01_S1589	14
CH505	RM6697	IGHV3-72*01	IGHJ4*01_S1589	17
CH505	RM6697	IGHV1-151*01_S2473	IGHJ4*01_S1589	14
CH505	RM6697	IGHV3-134*01_S1113	IGHJ4*01_S1589	13
CH505	RM6697	IGHV4-80*01	IGHJ4*01_S1589	17
CH505	RM6697	IGHV3-116*01_S1461	IGHJ4*01_S1589	14
CH505	RM6697	IGHV3-30*02_S4250	IGHJ4*01_S1589	16
CH505	RM6697	IGHV3-183*02_S1408	IGHJ4*01_S1589	13
CH505	RM6697	IGHV3-186*02_S6894	IGHJ4*01_S1589	15
CH505	RM6697	IGHV3S4*01_S2841	IGHJ4*01_S1589	14
CH505	RM6697	IGHV3-103*01_S0344	IGHJ4*01_S1589	11
CH505	RM6697	IGHV4-160*01_S3348	IGHJ4*01_S1589	13
CH505	RM6697	IGHV3-178*02	IGHJ4*01_S1589	11
CH505	RM6697	IGHV3-103*01_S0344	IGHJ4*01_S1589	12
CH505	RM6697	IGHV4-76*01_S0138	IGHJ4*01_S1589	12
CH505	RM6697	IGHV4-80*01	IGHJ4*01_S1589	17
CH505	RM6697	IGHV3-134*01_S1113	IGHJ4*01_S1589	9
CH505	RM6697	IGHV4-65*02_S0868	IGHJ4*01_S1589	13
CH505	RM6697	IGHV3-30*02_S4250	IGHJ4*01_S1589	12
CH505	RM6697	IGHV3-153D*01_S2175	IGHJ4*01_S1589	14
CH505	RM6697	IGHV2-161*01_S1655	IGHJ4*01_S1589	17
CH505	RM6697	IGHV2S1*01	IGHJ4*01_S1589	18
CH505	RM6697	IGHV3-103*01_S0344	IGHJ4*01_S1589	18
CH505	RM6697	IGHV3-103*01_S0344	IGHJ4*01_S1589	15
CH505	RM6697	IGHV4-76*01_S0138	IGHJ4*01_S1589	6
CH505	RM6697	IGHV4-99*02_S7643	IGHJ4*01_S1589	18
CH505	RM6697	IGHV3S4*01_S2841	IGHJ4*01_S1589	11
CH505	RM6697	IGHV3-153*02	IGHJ4*01_S1589	15
CH505	RM6697	IGHV4-160*01_S3761	IGHJ4*01_S1589	20
CH505	RM6697	IGHV3-38*01_S9252	IGHJ4*01_S1589	11
CH505	RM6697	IGHV1S2*01	IGHJ4*01_S1589	10
CH505	RM6697	IGHV3-116*01_S1461	IGHJ4*01_S1589	14
CH505	RM6697	IGHV2-95*01_S4777	IGHJ4*01_S1589	18
CH505	RM6697	IGHV3S4*01_S2841	IGHJ4*01_S1589	20
CH505	RM6697	IGHV3-54*02_S0643	IGHJ4*01_S1589	15
CH505	RM6697	IGHV3-153D*01_S2175	IGHJ4*01_S1589	19
CH505	RM6697	IGHV3-28*02_S5369	IGHJ4*01_S1589	15
CH505	RM6697	IGHV3-119*01_S5884	IGHJ4*01_S1589	9
CH505	RM6697	IGHV3S4*01_S2841	IGHJ4*01_S1589	14
CH505	RM6697	IGHV3-100*01_S3481	IGHJ4*01_S1589	12
CH505	RM6697	IGHV4-160*01_S3348	IGHJ4*01_S1589	14
CH505	RM6697	IGHV1-151*01_S2473	IGHJ4*01_S1589	14
CH505	RM6697	IGHV3S4*01_S2841	IGHJ4*01_S1589	12
CH505	RM6697	IGHV3-183*02_S1408	IGHJ4*01_S1589	16
CH505	RM6697	IGHV4-160*01_S3348	IGHJ4*01_S1589	14
CH505	RM6697	IGHV4-65*02_S0868	IGHJ4*01_S1589	17
CH505	RM6697	IGHV3-54*02_S0643	IGHJ4*01_S1589	16
CH505	RM6697	IGHV2S1*01	IGHJ4*01_S1589	16
CH505	RM6697	IGHV3-100*02	IGHJ4*01_S1589	17
CH505	RM6697	IGHV4-99*02_S7643	IGHJ4*01_S1589	18
CH505	RM6697	IGHV3-178*01	IGHJ4*01_S1589	12
CH505	RM6697	IGHV3-103*01_S0344	IGHJ4*01_S1589	12
CH505	RM6697	IGHV4-160*01_S3348	IGHJ4*01_S1589	14
CH505	RM6697	IGHV3-30*02_S4250	IGHJ4*01_S1589	12
CH505	RM6697	IGHV2-95*01_S4777	IGHJ4*01_S1589	16
CH505	RM6697	IGHV3-178*01	IGHJ4*01_S1589	14
CH505	RM6697	IGHV4-127*01_S3442	IGHJ4*01_S1589	10
CH505	RM6697	IGHV3S4*01_S2841	IGHJ4*01_S1589	20
CH505	RM6697	IGHV3-103*01_S0344	IGHJ4*01_S1589	13
CH505	RM6697	IGHV4-169*01_S2017	IGHJ4*01_S1589	16
CH505	RM6697	IGHV3-46*01_S5133	IGHJ4*01_S1589	10
CH505	RM6697	IGHV3-178*01	IGHJ4*01_S1589	13
CH505	RM6697	IGHV4-73*01_S0787	IGHJ4*01_S1589	6
CH505	RM6697	IGHV4-127*01_S3442	IGHJ4*01_S1589	14
CH505	RM6697	IGHV1-138*01_S5797	IGHJ4*01_S1589	6
CH505	RM6697	IGHV3-103*01_S0344	IGHJ4*01_S1589	11
CH505	RM6697	IGHV3-30*02_S4250	IGHJ4*01_S1589	8
CH505	RM6697	IGHV3-103*01_S0344	IGHJ4*01_S1589	11
CH505	RM6697	IGHV3-13*01_S1012	IGHJ4*01_S1589	12
CH505	RM6697	IGHV2-161*01_S1655	IGHJ4*01_S1589	17
CH505	RM6697	IGHV4-80*01	IGHJ4*01_S1589	10
CH505	RM6697	IGHV4-165*02	IGHJ4*01_S1589	14
CH505	RM6697	IGHV3-103*01_S0344	IGHJ4*01_S1589	20
CH505	RM6697	IGHV4-76*01_S7703	IGHJ4*01_S1589	9
CH505	RM6697	IGHV3-116*01_S1461	IGHJ4*01_S1589	9
CH505	RM6697	IGHV4-169*01_S2610	IGHJ4*01_S1589	14
CH505	RM6697	IGHV3S42*01_S6098	IGHJ4*01_S1589	11
CH505	RM6697	IGHV4-122*02_S2469	IGHJ4*01_S1589	13
CH505	RM6697	IGHV3-28*02_S2105	IGHJ4*01_S1589	13
CH505	RM6697	IGHV4-160*01_S3761	IGHJ4*01_S1589	20
CH505	RM6697	IGHV4-122*02	IGHJ4*01_S1589	13
CH505	RM6697	IGHV3-184*02	IGHJ4*01_S1589	13
CH505	RM6697	IGHV4-127*01_S6650	IGHJ4*01_S1589	17
CH505	RM6697	IGHV4-169*01_S2017	IGHJ4*01_S1589	11
CH505	RM6697	IGHV3-30*02_S4250	IGHJ4*01_S1589	13
CH505	RM6697	IGHV3-116*02	IGHJ4*01_S1589	24
CH505	RM6697	IGHV3S42*01_S6098	IGHJ4*01_S1589	13
CH505	RM6697	IGHV4-80*01	IGHJ4*01_S1589	10
CH505	RM6697	IGHV4-122*02	IGHJ4*01_S1589	13
CH505	RM6697	IGHV4-80*01	IGHJ4*01_S1589	13
CH505	RM6697	IGHV4-169*01_S2610	IGHJ4*01_S1589	19
CH505	RM6697	IGHV2-10*01_S1732	IGHJ4*01_S1589	10
CH505	RM6697	IGHV2-10*01_S1732	IGHJ4*01_S1589	10
CH505	RM6697	IGHV4-99*01_S8261	IGHJ4*01_S1589	12
CH505	RM6697	IGHV3-54*02_S0643	IGHJ4*01_S1589	16
CH505	RM6697	IGHV3-54*02_S0643	IGHJ4*01_S1589	20
CH505	RM6697	IGHV3-100*01_S3481	IGHJ4*01_S1589	14
CH505	RM6697	IGHV1-198*02	IGHJ4*01_S1589	14
CH505	RM6697	IGHV3-103*01_S0344	IGHJ4*01_S1589	12
CH505	RM6697	IGHV2-10*01_S1732	IGHJ4*01_S1589	10
CH505	RM6697	IGHV3-184*02	IGHJ4*01_S1589	7
CH505	RM6697	IGHV4-160*01_S3348	IGHJ4*01_S1589	10
CH505	RM6697	IGHV4-127*01_S7595	IGHJ4*01_S1589	11
CH505	RM6697	IGHV3-8*01	IGHJ4*01_S1589	15
CH505	RM6697	IGHV3-103*01_S0344	IGHJ4*01_S1589	12
CH505	RM6697	IGHV3-103*01_S0344	IGHJ4*01_S1589	21
CH505	RM6697	IGHV1-198*02	IGHJ4*01_S1589	11
CH505	RM6697	IGHV4-160*01_S3348	IGHJ4*01_S1589	11
CH505	RM6697	IGHV4-160*01_S3348	IGHJ4*01_S1589	11
CH505	RM6697	IGHV3S42*01_S6098	IGHJ4*01_S1589	10
CH505	RM6697	IGHV4-65*02_S0868	IGHJ4*01_S1589	14
CH505	RM6697	IGHV3-30*02_S4250	IGHJ4*01_S1589	10
CH505	RM6697	IGHV1-111*01_S9171	IGHJ4*01_S1589	10
CH505	RM6697	IGHV4S2*01_S2529	IGHJ4*01_S1589	12
CH505	RM6697	IGHV3-103*01_S0344	IGHJ4*01_S1589	22
CH505	RM6697	IGHV4-122*02_S2469	IGHJ4*01_S1589	17
CH505	RM6697	IGHV3-186*02_S6894	IGHJ4*01_S1589	12
CH505	RM6697	IGHV4-73*01_S0787	IGHJ4*01_S1589	6
CH505	RM6697	IGHV3-13*01_S1012	IGHJ4*01_S1589	13
CH505	RM6697	IGHV3-153D*01_S2175	IGHJ4*01_S1589	11
CH505	RM6697	IGHV3-100*01_S3481	IGHJ4*01_S1589	14
CH505	RM6697	IGHV3-30*02_S4250	IGHJ4*01_S1589	13
CH505	RM6697	IGHV3-100*01_S3481	IGHJ4*01_S1589	11
CH505	RM6697	IGHV3-103*01_S0344	IGHJ4*01_S1589	12
CH505	RM6697	IGHV4-169*01_S2610	IGHJ4*01_S1589	17
CH505	RM6697	IGHV3-54*02_S0643	IGHJ4*01_S1589	23
CH505	RM6697	IGHV3-54*02_S0643	IGHJ4*01_S1589	16
CH505	RM6697	IGHV3S4*01_S2841	IGHJ4*01_S1589	13
CH505	RM6697	IGHV4S9*01	IGHJ4*01_S1589	16
CH505	RM6697	IGHV3-103*01_S0344	IGHJ4*01_S1589	12
CH505	RM6697	IGHV3-30*02_S4250	IGHJ4*01_S1589	13
CH505	RM6697	IGHV3-28*02_S6408	IGHJ4*01_S1589	13
CH505	RM6697	IGHV4-80*01	IGHJ4*01_S1589	21
CH505	RM6697	IGHV3-103*01_S0344	IGHJ4*01_S1589	13
CH505	RM6697	IGHV4-80*01	IGHJ4*01_S1589	14
CH505	RM6697	IGHV3-100*01_S3481	IGHJ4*01_S1589	14
CH505	RM6697	IGHV2-10*01_S1732	IGHJ4*01_S1589	12
CH505	RM6697	IGHV3-134*01_S1113	IGHJ4*01_S1589	10
CH505	RM6697	IGHV4-99*01_S6168	IGHJ4*01_S1589	10
CH505	RM6697	IGHV3S42*01_S6098	IGHJ4*01_S1589	13
CH505	RM6697	IGHV2-161*01_S1655	IGHJ4*01_S1589	12
CH505	RM6697	IGHV4-80*01	IGHJ4*01_S1589	9
CH505	RM6697	IGHV3-134*01_S1113	IGHJ4*01_S1589	18
CH505	RM6697	IGHV3S4*01_S2841	IGHJ4*01_S1589	13
CH505	RM6697	IGHV3-116*01_S1461	IGHJ4*01_S1589	13
CH505	RM6697	IGHV3-54*02_S0643	IGHJ4*01_S1589	20
CH505	RM6697	IGHV3S42*01_S6098	IGHJ4*01_S1589	14
CH505	RM6697	IGHV3-54*02_S0643	IGHJ4*01_S1589	16
CH505	RM6697	IGHV2-95*01_S4777	IGHJ4*01_S1589	10
CH505	RM6697	IGHV4-80*01	IGHJ4*01_S1589	14
CH505	RM6697	IGHV4-169*01_S2017	IGHJ4*01_S1589	16
CH505	RM6697	IGHV3-134*01_S1113	IGHJ4*01_S1589	18
CH505	RM6697	IGHV4-65*02_S0868	IGHJ4*01_S1589	13
CH505	RM6697	IGHV4-93*01	IGHJ4*01_S1589	16
CH505	RM6697	IGHV3-30*02_S4250	IGHJ4*01_S1589	16
CH505	RM6697	IGHV3S42*01	IGHJ4*01_S1589	8
CH505	RM6697	IGHV4-73*01_S0787	IGHJ4*01_S1589	10
CH505	RM6697	IGHV3-30*02_S4250	IGHJ4*01_S1589	13
CH505	RM6697	IGHV3-103*01_S0344	IGHJ4*01_S1589	13
CH505	RM6697	IGHV1-111*01_S9171	IGHJ4*01_S1589	16
CH505	RM6697	IGHV3-59*01_S0556	IGHJ4*01_S1589	15
CH505	RM6697	IGHV4-80*01	IGHJ4*01_S1589	12
CH505	RM6697	IGHV3-8*01	IGHJ4*01_S1589	15
CH505	RM6697	IGHV4-122*02_S2469	IGHJ4*01_S1589	9
CH505	RM6697	IGHV4-80*01	IGHJ4*01_S1589	12
CH505	RM6697	IGHV3-183*02_S1408	IGHJ4*01_S1589	12
CH505	RM6697	IGHV2-95*01	IGHJ4*01_S1589	8
CH505	RM6697	IGHV3S42*01	IGHJ4*01_S1589	20
CH505	RM6697	IGHV3S42*01_S6098	IGHJ4*01_S1589	10
CH505	RM6697	IGHV3-103*01_S0344	IGHJ4*01_S1589	12
CH505	RM6697	IGHV3-183*02_S1408	IGHJ4*01_S1589	19
CH505	RM6697	IGHV4-169*02_S5113	IGHJ4*01_S1589	9
CH505	RM6697	IGHV2S1*01	IGHJ4*01_S1589	16
CH505	RM6697	IGHV2S1*01	IGHJ4*01_S1589	18
CH505	RM6697	IGHV3-178*01	IGHJ4*01_S1589	13
CH505	RM6697	IGHV3-116*01_S1461	IGHJ4*01_S1589	13
CH505	RM6697	IGHV3S42*01_S6098	IGHJ4*01_S1589	13
CH505	RM6697	IGHV2S1*01	IGHJ4*01_S1589	16
CH505	RM6697	IGHV4-169*01_S2610	IGHJ4*01_S1589	14
CH505	RM6697	IGHV3-54*02_S0643	IGHJ4*01_S1589	14
CH505	RM6697	IGHV4-127*01_S7595	IGHJ4*01_S1589	17
CH505	RM6697	IGHV3-103*01_S0344	IGHJ4*01_S1589	16
CH505	RM6697	IGHV2-161*01_S1655	IGHJ4*01_S1589	17
CH505	RM6697	IGHV3-30*02_S4250	IGHJ4*01_S1589	13
CH505	RM6697	IGHV1-111*01_S9171	IGHJ4*01_S1589	12
CH505	RM6697	IGHV3-54*02_S0643	IGHJ4*01_S1589	20
CH505	RM6697	IGHV3-134*01_S1113	IGHJ4*01_S1589	15
CH505	RM6697	IGHV3-30*02_S4250	IGHJ4*01_S1589	9
CH505	RM6697	IGHV3-30*02_S4250	IGHJ4*01_S1589	12
CH505	RM6697	IGHV4S9*01	IGHJ4*01_S1589	17
CH505	RM6697	IGHV3-38*02_S5891	IGHJ4*01_S1589	13
CH505	RM6697	IGHV3S4*01_S2841	IGHJ4*01_S1589	13
CH505	RM6697	IGHV3-103*01_S0344	IGHJ4*01_S1589	13
CH505	RM6697	IGHV4-160*01_S3348	IGHJ4*01_S1589	17
CH505	RM6697	IGHV2-95*01_S4777	IGHJ4*01_S1589	18
CH505	RM6697	IGHV4-160*01_S3348	IGHJ4*01_S1589	17
CH505	RM6697	IGHV3-54*02_S0643	IGHJ4*01_S1589	15
CH505	RM6697	IGHV4-160*01_S3348	IGHJ4*01_S1589	8
CH505	RM6697	IGHV1-151*01_S2473	IGHJ4*01_S1589	14
CH505	RM6697	IGHV4-127*01_S3442	IGHJ4*01_S1589	11
CH505	RM6697	IGHV3S4*01_S2841	IGHJ4*01_S1589	12
CH505	RM6697	IGHV4-73*01_S0787	IGHJ4*01_S1589	15
CH505	RM6697	IGHV4-160*01_S3348	IGHJ4*01_S1589	9
CH505	RM6697	IGHV4-99*02	IGHJ4*01_S1589	23
CH505	RM6697	IGHV4-73*01_S0787	IGHJ4*01_S1589	6
CH505	RM6697	IGHV3-153D*01_S2175	IGHJ4*01_S1589	11
CH505	RM6697	IGHV4-147*01_S1326	IGHJ4*01_S1589	12
CH505	RM6697	IGHV3-116*01_S1461	IGHJ4*01_S1589	14
CH505	RM6697	IGHV4-122*02	IGHJ4*01_S1589	16
CH505	RM6697	IGHV1-198*02	IGHJ4*01_S1589	12
CH505	RM6697	IGHV3-134*01_S1113	IGHJ4*01_S1589	12
CH505	RM6697	IGHV3-119*01_S5884	IGHJ4*01_S1589	9
CH505	RM6697	IGHV3-183*02_S1408	IGHJ4*01_S1589	12
CH505	RM6697	IGHV4-147*01_S1326	IGHJ4*01_S1589	15
CH505	RM6697	IGHV4-65*02_S0868	IGHJ4*01_S1589	13
CH505	RM6697	IGHV3-59*01_S0556	IGHJ4*01_S1589	9
CH505	RM6697	IGHV3-186*02_S6894	IGHJ4*01_S1589	20
CH505	RM6697	IGHV4-122*02_S2469	IGHJ4*01_S1589	15
CH505	RM6697	IGHV4S2*01_S2529	IGHJ4*01_S1589	17
CH505	RM6697	IGHV1-198*02	IGHJ4*01_S1589	9
CH505	RM6697	IGHV4-127*01_S3442	IGHJ4*01_S1589	17
CH505	RM6697	IGHV4-127*01_S1756	IGHJ4*01_S1589	11
CH505	RM6697	IGHV4-147*01_S1326	IGHJ4*01_S1589	10
CH505	RM6697	IGHV3-118*01	IGHJ4*01_S1589	18
CH505	RM6697	IGHV3-100*01_S3481	IGHJ4*01_S1589	21
CH505	RM6697	IGHV3S42*01_S6098	IGHJ4*01_S1589	14
CH505	RM6697	IGHV3-184*02	IGHJ4*01_S1589	21
CH505	RM6697	IGHV3S42*01	IGHJ4*01_S1589	11
CH505	RM6697	IGHV4-169*01_S2610	IGHJ4*01_S1589	9
CH505	RM6697	IGHV3-186*02_S6894	IGHJ4*01_S1589	20
CH505	RM6697	IGHV3-184*02	IGHJ4*01_S1589	9
CH505	RM6697	IGHV4-93*01_S5431	IGHJ4*01_S1589	15
CH505	RM6697	IGHV4-65*01	IGHJ4*01_S1589	15
CH505	RM6697	IGHV4-80*01	IGHJ4*01_S1589	13
CH505	RM6697	IGHV4-127*01	IGHJ4*01_S1589	11
CH505	RM6697	IGHV3-30*02_S4250	IGHJ4*01_S1589	12
CH505	RM6697	IGHV3-54*02_S0643	IGHJ4*01_S1589	20
CH505	RM6697	IGHV3-54*02_S0643	IGHJ4*01_S1589	11
CH505	RM6697	IGHV2-161*01_S1655	IGHJ4*01_S1589	17
CH505	RM6697	IGHV4-73*01_S0787	IGHJ4*01_S1589	15
CH505	RM6697	IGHV4-81*01_S0749	IGHJ4*01_S1589	17
CH505	RM6697	IGHV3-116*01_S1461	IGHJ4*01_S1589	11
CH505	RM6697	IGHV3-153D*01_S2175	IGHJ4*01_S1589	15
CH505	RM6697	IGHV4S2*01_S2529	IGHJ4*01_S1589	13
CH505	RM6697	IGHV3S4*01_S2841	IGHJ4*01_S1589	14
CH505	RM6697	IGHV3-30*02_S4250	IGHJ4*01_S1589	13
CH505	RM6697	IGHV3-186*02_S6894	IGHJ4*01_S1589	20
CH505	RM6697	IGHV3S4*01_S2841	IGHJ4*01_S1589	13
CH505	RM6697	IGHV3-100*01_S3481	IGHJ4*01_S1589	15
CH505	RM6697	IGHV4-73*01_S0787	IGHJ4*01_S1589	10
CH505	RM6697	IGHV2-10*01_S1732	IGHJ4*01_S1589	11
CH505	RM6697	IGHV3-38*02_S5891	IGHJ4*01_S1589	13
CH505	RM6697	IGHV4-160*01_S3348	IGHJ4*01_S1589	12
CH505	RM6697	IGHV3-116*01_S1461	IGHJ4*01_S1589	13
CH505	RM6697	IGHV3-178*02	IGHJ4*01_S1589	11
CH505	RM6697	IGHV3-134*01_S1113	IGHJ4*01_S1589	9
CH505	RM6697	IGHV4-122*02_S2469	IGHJ4*01_S1589	18
CH505	RM6697	IGHV4S2*01_S2529	IGHJ4*01_S1589	12
CH505	RM6697	IGHV4-160*01_S3348	IGHJ4*01_S1589	12
CH505	RM6697	IGHV4-73*01_S0787	IGHJ4*01_S1589	13
CH505	RM6697	IGHV4-127*01_S3442	IGHJ4*01_S1589	11
CH505	RM6697	IGHV4-80*01	IGHJ4*01_S1589	14
CH505	RM6697	IGHV4-169*02_S2877	IGHJ4*01_S1589	8
CH505	RM6697	IGHV4-99*01_S8261	IGHJ4*01_S1589	12
CH505	RM6697	IGHV2-10*01_S1732	IGHJ4*01_S1589	11
CH505	RM6697	IGHV4-65*02_S0868	IGHJ4*01_S1589	12
CH505	RM6697	IGHV3-30*02_S4250	IGHJ4*01_S1589	8
CH505	RM6697	IGHV3-38*02_S5891	IGHJ4*01_S1589	12
CH505	RM6697	IGHV3-54*02_S0643	IGHJ4*01_S1589	12
CH505	RM6697	IGHV3-16*02_S1614	IGHJ4*01_S1589	13
CH505	RM6697	IGHV4-160*01_S3348	IGHJ4*01_S1589	17
CH505	RM6697	IGHV3-116*01_S1461	IGHJ4*01_S1589	14
CH505	RM6697	IGHV3-28*02_S5369	IGHJ4*01_S1589	15
CH505	RM6697	IGHV3-100*01_S3481	IGHJ4*01_S1589	14
CH505	RM6697	IGHV4-80*01	IGHJ4*01_S1589	14
CH505	RM6697	IGHV3S4*01_S2841	IGHJ4*01_S1589	14
CH505	RM6697	IGHV2-95*01_S4777	IGHJ4*01_S1589	15
CH505	RM6697	IGHV1-138*01_S5797	IGHJ4*01_S1589	6
CH505	RM6697	IGHV2-95*01_S4777	IGHJ4*01_S1589	12
CH505	RM6697	IGHV2S1*01	IGHJ4*01_S1589	16
CH505	RM6697	IGHV4-160*01_S3348	IGHJ4*01_S1589	24
CH505	RM6697	IGHV4-80*01	IGHJ4*01_S1589	14
CH505	RM6697	IGHV3-153D*01_S2175	IGHJ4*01_S1589	14
CH505	RM6697	IGHV4-80*01	IGHJ4*01_S1589	10
CH505	RM6697	IGHV3-30*02_S4250	IGHJ4*01_S1589	13
CH505	RM6697	IGHV3S42*01_S6098	IGHJ4*01_S1589	14
CH505	RM6697	IGHV3-30*02_S4250	IGHJ4*01_S1589	12
CH505	RM6697	IGHV3-100*01_S3481	IGHJ4*01_S1589	18
CH505	RM6697	IGHV1-200*01_S2052	IGHJ4*01_S1589	11
CH505	RM6697	IGHV4-73*01_S0787	IGHJ4*01_S1589	13
CH505	RM6697	IGHV4-173*01	IGHJ4*01_S1589	16
CH505	RM6697	IGHV4-80*01	IGHJ4*01_S1589	10
CH505	RM6697	IGHV2-161*01_S1655	IGHJ4*01_S1589	17
CH505	RM6697	IGHV3-103*01_S0344	IGHJ4*01_S1589	16
CH505	RM6697	IGHV3-186*02_S6894	IGHJ4*01_S1589	12
CH505	RM6697	IGHV4-122*02_S2469	IGHJ4*01_S1589	11
CH505	RM6697	IGHV2-10*01_S1732	IGHJ4*01_S1589	6
CH505	RM6697	IGHV4-122*02_S2469	IGHJ4*01_S1589	9
CH505	RM6697	IGHV3-176*02_S0121	IGHJ4*01_S1589	12
CH505	RM6697	IGHV2-161*01_S1655	IGHJ4*01_S1589	17
CH505	RM6697	IGHV4-99*01_S6168	IGHJ4*01_S1589	10
CH505	RM6697	IGHV3-103*01_S0344	IGHJ4*01_S1589	18
CH505	RM6697	IGHV2-95*01_S4777	IGHJ4*01_S1589	14
CH505	RM6697	IGHV4-122*02	IGHJ4*01_S1589	18
CH505	RM6697	IGHV3-153D*01_S2175	IGHJ4*01_S1589	11
CH505	RM6697	IGHV4-147*01_S1326	IGHJ4*01_S1589	10
CH505	RM6697	IGHV3-54*02_S0643	IGHJ4*01_S1589	11
CH505	RM6697	IGHV3-59*01_S0556	IGHJ4*01_S1589	15
CH505	RM6697	IGHV4-93*01_S5431	IGHJ4*01_S1589	15
CH505	RM6697	IGHV4-160*01_S3348	IGHJ4*01_S1589	11
CH505	RM6697	IGHV3-54*02_S0643	IGHJ4*01_S1589	16
CH505	RM6697	IGHV3-116*01_S1461	IGHJ4*01_S1589	12
CH505	RM6697	IGHV2-161*01_S1655	IGHJ4*01_S1589	12
CH505	RM6697	IGHV4-122*02_S2469	IGHJ4*01_S1589	21
CH505	RM6697	IGHV4-160*01_S3348	IGHJ4*01_S1589	24
CH505	RM6697	IGHV1-111*02	IGHJ4*01_S1589	10
CH505	RM6697	IGHV4-80*01	IGHJ4*01_S1589	15
CH505	RM6697	IGHV3-54*02_S0643	IGHJ4*01_S1589	16
CH505	RM6697	IGHV3-59*01_S0556	IGHJ4*01_S1589	15
CH505	RM6697	IGHV4-122*02	IGHJ4*01_S1589	8
CH505	RM6697	IGHV4-169*01_S2610	IGHJ4*01_S1589	11
CH505	RM6697	IGHV3-134*01_S1113	IGHJ4*01_S1589	10
CH505	RM6697	IGHV3-54*02_S0643	IGHJ4*01_S1589	9
CH505	RM6697	IGHV4-127*01	IGHJ4*01_S1589	14
CH505	RM6697	IGHV3-178*01	IGHJ4*01_S1589	27
CH505	RM6697	IGHV3-176*02_S0121	IGHJ4*01_S1589	11
CH505	RM6697	IGHV4-169*01_S2610	IGHJ4*01_S1589	14
CH505	RM6697	IGHV4-80*01	IGHJ4*01_S1589	16
CH505	RM6697	IGHV2-95*01_S4777	IGHJ4*01_S1589	18
CH505	RM6697	IGHV1-198*02	IGHJ4*01_S1589	18
CH505	RM6697	IGHV4-127*01_S3442	IGHJ4*01_S1589	10
CH505	RM6697	IGHV3-153D*01_S2175	IGHJ4*01_S1589	14
CH505	RM6697	IGHV3-134*01_S1113	IGHJ4*01_S1589	18
CH505	RM6697	IGHV4-122*02	IGHJ4*01_S1589	13
CH505	RM6697	IGHV5-20*02_S6244	IGHJ4*01_S1589	11
CH505	RM6697	IGHV4-99*01_S8261	IGHJ4*01_S1589	10
CH505	RM6697	IGHV3-134*01_S1113	IGHJ4*01_S1589	12
CH505	RM6697	IGHV3-116*02	IGHJ4*01_S1589	13
CH505	RM6697	IGHV4-80*01	IGHJ4*01_S1589	9
CH505	RM6697	IGHV1-111*01_S9171	IGHJ4*01_S1589	10
CH505	RM6697	IGHV3S4*01_S2841	IGHJ4*01_S1589	20
CH505	RM6697	IGHV2-95*01_S4777	IGHJ4*01_S1589	10
CH505	RM6697	IGHV3-134*01_S1113	IGHJ4*01_S1589	18
CH505	RM6697	IGHV4S9*01	IGHJ4*01_S1589	17
CH505	RM6697	IGHV4-127*01_S3442	IGHJ4*01_S1589	12
CH505	RM6697	IGHV3-100*01_S3481	IGHJ4*01_S1589	13
CH505	RM6697	IGHV1-198*02	IGHJ4*01_S1589	10
CH505	RM6697	IGHV4-127*01	IGHJ4*01_S1589	12
CH505	RM6697	IGHV3-38*02_S5891	IGHJ4*01_S1589	12
CH505	RM6697	IGHV4-127*01_S7595	IGHJ4*01_S1589	11
CH505	RM6697	IGHV3-103*01_S0344	IGHJ4*01_S1589	16
CH505	RM6697	IGHV6-1*01	IGHJ4*01_S1589	9
CH505	RM6697	IGHV2S1*01	IGHJ4*01_S1589	14
CH505	RM6697	IGHV3S42*01_S6098	IGHJ4*01_S1589	13
CH505	RM6697	IGHV3-13*01_S1012	IGHJ4*01_S1589	11
CH505	RM6697	IGHV2S1*01	IGHJ4*01_S1589	19
CH505	RM6697	IGHV4-65*02_S0868	IGHJ4*01_S1589	12
CH505	RM6697	IGHV3-103*01_S0344	IGHJ4*01_S1589	22
CH505	RM6697	IGHV3-178*01	IGHJ4*01_S1589	16
CH505	RM6697	IGHV4-99*01_S8261	IGHJ4*01_S1589	15
CH505	RM6697	IGHV3-28*02_S5369	IGHJ4*01_S1589	15
CH505	RM6697	IGHV4-73*01_S0787	IGHJ4*01_S1589	15
CH505	RM6697	IGHV3-54*02_S0643	IGHJ4*01_S1589	23
CH505	RM6697	IGHV3-119*01_S5884	IGHJ4*01_S1589	9
CH505	RM6697	IGHV3-118*01	IGHJ4*01_S1589	20
CH505	RM6697	IGHV4-127*01_S1756	IGHJ4*01_S1589	11
CH505	RM6697	IGHV1-111*01_S9171	IGHJ4*01_S1589	16
CH505	RM6697	IGHV4-65*02_S0868	IGHJ4*01_S1589	17
CH505	RM6697	IGHV3S42*01_S6098	IGHJ4*01_S1589	14
CH505	RM6697	IGHV3-116*01_S1461	IGHJ4*01_S1589	11
CH505	RM6697	IGHV4S2*01_S2529	IGHJ4*01_S1589	22
CH505	RM6697	IGHV3-54*02_S0643	IGHJ4*01_S1589	23
CH505	RM6697	IGHV1-111*01_S9171	IGHJ4*01_S1589	13
CH505	RM6697	IGHV2S1*01	IGHJ4*01_S1589	14
CH505	RM6697	IGHV4-80*01	IGHJ4*01_S1589	15
CH505	RM6697	IGHV4-76*01_S0138	IGHJ4*01_S1589	14
CH505	RM6697	IGHV4S2*01_S2529	IGHJ4*01_S1589	22
CH505	RM6697	IGHV3-54*02_S0643	IGHJ4*01_S1589	20
CH505	RM6697	IGHV1-111*01_S9171	IGHJ4*01_S1589	10
CH505	RM6697	IGHV2-95*01_S4777	IGHJ4*01_S1589	14
CH505	RM6697	IGHV4-81*01_S0749	IGHJ4*01_S1589	14
CH505	RM6697	IGHV3-134*01_S1113	IGHJ4*01_S1589	9
CH505	RM6697	IGHV4-65*02_S0868	IGHJ4*01_S1589	10
CH505	RM6697	IGHV3-100*01_S3481	IGHJ4*01_S1589	15
CH505	RM6697	IGHV3S4*01_S2841	IGHJ4*01_S1589	12
CH505	RM6697	IGHV3-28*02_S5369	IGHJ4*01_S1589	12
CH505	RM6697	IGHV3-134*01_S1113	IGHJ4*01_S1589	12
CH505	RM6697	IGHV4-147*01_S1326	IGHJ4*01_S1589	12
CH505	RM6697	IGHV3-153D*01_S2175	IGHJ4*01_S1589	11
CH505	RM6697	IGHV3-54*02_S0643	IGHJ4*01_S1589	11
CH505	RM6697	IGHV3-116*01_S1461	IGHJ4*01_S1589	14
CH505	RM6697	IGHV4-93*01	IGHJ4*01_S1589	10
CH505	RM6697	IGHV3-30*02_S4250	IGHJ4*01_S1589	14
CH505	RM6697	IGHV3-186*02_S6894	IGHJ4*01_S1589	15
CH505	RM6697	IGHV3-30*02_S4250	IGHJ4*01_S1589	9
CH505	RM6697	IGHV3-103*01_S0344	IGHJ4*01_S1589	13
CH505	RM6697	IGHV3S4*01_S2841	IGHJ4*01_S1589	20
CH505	RM6697	IGHV3-54*02_S0643	IGHJ4*01_S1589	20
CH505	RM6697	IGHV4-169*01_S2610	IGHJ4*01_S1589	12
CH505	RM6697	IGHV1-151*01_S2473	IGHJ4*01_S1589	14
CH505	RM6697	IGHV3-8*01	IGHJ4*01_S1589	11
CH505	RM6697	IGHV4-73*01_S0787	IGHJ4*01_S1589	12
CH505	RM6697	IGHV4-65*02_S0868	IGHJ4*01_S1589	12
CH505	RM6697	IGHV3-54*02_S0643	IGHJ4*01_S1589	15
CH505	RM6697	IGHV3-54*02_S0643	IGHJ4*01_S1589	8
CH505	RM6697	IGHV3-178*01	IGHJ4*01_S1589	14
CH505	RM6697	IGHV3S4*01_S2841	IGHJ4*01_S1589	11
CH505	RM6697	IGHV3-54*02_S0643	IGHJ4*01_S1589	21
CH505	RM6697	IGHV3S42*01_S6098	IGHJ4*01_S1589	9
CH505	RM6697	IGHV4-80*01	IGHJ4*01_S1589	15
CH505	RM6697	IGHV4-76*01_S0138	IGHJ4*01_S1589	6
CH505	RM6697	IGHV2-95*01_S4777	IGHJ4*01_S1589	14
CH505	RM6697	IGHV3-54*02_S0643	IGHJ4*01_S1589	16
CH505	RM6697	IGHV4-169*01_S2610	IGHJ4*01_S1589	17
CH505	RM6697	IGHV3-8*01	IGHJ4*01_S1589	9
CH505	RM6697	IGHV3-32*01_S5549	IGHJ4*01_S1589	12
CH505	RM6697	IGHV3-54*02_S0643	IGHJ4*01_S1589	23
CH505	RM6697	IGHV3-134*01_S1113	IGHJ4*01_S1589	18
CH505	RM6697	IGHV3S4*01_S2841	IGHJ4*01_S1589	14
CH505	RM6697	IGHV1-151*01_S2473	IGHJ4*01_S1589	14
CH505	RM6697	IGHV4-80*01	IGHJ4*01_S1589	9
CH505	RM6697	IGHV3-13*01_S1012	IGHJ4*01_S1589	11
CH505	RM6697	IGHV3-153*02_S6103	IGHJ4*01_S1589	18
CH505	RM6697	IGHV3-28*02_S5369	IGHJ4*01_S1589	15
CH505	RM6697	IGHV4-122*02_S2469	IGHJ4*01_S1589	10
CH505	RM6697	IGHV3-134*01_S1113	IGHJ4*01_S1589	9
CH505	RM6697	IGHV3-178*01	IGHJ4*01_S1589	9
CH505	RM6697	IGHV3-103*01_S0344	IGHJ4*01_S1589	16
CH505	RM6697	IGHV4-127*01_S7595	IGHJ4*01_S1589	14
CH505	RM6697	IGHV3S4*01_S2841	IGHJ4*01_S1589	14
CH505	RM6697	IGHV3S42*01_S6098	IGHJ4*01_S1589	9
CH505	RM6697	IGHV3-54*02_S0643	IGHJ4*01_S1589	8
CH505	RM6697	IGHV3S4*01_S2841	IGHJ4*01_S1589	13
CH505	RM6697	IGHV4-147*01_S1326	IGHJ4*01_S1589	16
CH505	RM6697	IGHV4-160*01_S3761	IGHJ4*01_S1589	19
CH505	RM6697	IGHV4-169*01_S2610	IGHJ4*01_S1589	17
CH505	RM6697	IGHV2-10*01_S1732	IGHJ4*01_S1589	15
CH505	RM6697	IGHV3-38*02_S5891	IGHJ4*01_S1589	15
CH505	RM6697	IGHV3-59*01_S0556	IGHJ4*01_S1589	17
CH505	RM6697	IGHV1-111*01_S9171	IGHJ4*01_S1589	10
CH505	RM6697	IGHV3-184*02	IGHJ4*01_S1589	9
CH505	RM6697	IGHV3-28*02_S5369	IGHJ4*01_S1589	15
CH505	RM6697	IGHV3-54*02_S0643	IGHJ4*01_S1589	10
CH505	RM6697	IGHV3-134*01_S1113	IGHJ4*01_S1589	15
CH505	RM6697	IGHV3-100*02	IGHJ4*01_S1589	17
CH505	RM6697	IGHV4-80*01	IGHJ4*01_S1589	13
CH505	RM6697	IGHV4-160*01_S3348	IGHJ4*01_S1589	24
CH505	RM6697	IGHV1-151*01_S2473	IGHJ4*01_S1589	19
CH505	RM6697	IGHV3-100*01_S3481	IGHJ4*01_S1589	11
CH505	RM6697	IGHV4-122*02	IGHJ4*01_S1589	18
CH505	RM6697	IGHV4-80*01	IGHJ4*01_S1589	14
CH505	RM6697	IGHV3-103*01_S0344	IGHJ4*01_S1589	12
CH505	RM6697	IGHV4-169*02_S2877	IGHJ4*01_S1589	8
CH505	RM6697	IGHV3-72*01	IGHJ4*01_S1589	17
CH505	RM6697	IGHV3-54*02_S0643	IGHJ4*01_S1589	10
CH505	RM6697	IGHV3-28*02_S5369	IGHJ4*01_S1589	10
CH505	RM6697	IGHV2-95*01_S4777	IGHJ4*01_S1589	14
CH505	RM6697	IGHV3S4*01_S2841	IGHJ4*01_S1589	13
CH505	RM6697	IGHV4-93*01_S5431	IGHJ4*01_S1589	6
CH505	RM6697	IGHV3-100*01_S3481	IGHJ4*01_S1589	14
CH505	RM6697	IGHV3-186*02_S6894	IGHJ4*01_S1589	15
CH505	RM6697	IGHV3S4*01_S2841	IGHJ4*01_S1589	15
CH505	RM6697	IGHV3-116*01_S1461	IGHJ4*01_S1589	18
CH505	RM6697	IGHV3-116*01_S1461	IGHJ4*01_S1589	15
CH505	RM6697	IGHV4-169*01_S2610	IGHJ4*01_S1589	12
CH505	RM6697	IGHV4-169*02_S2877	IGHJ4*01_S1589	14
CH505	RM6697	IGHV3-134*01_S1113	IGHJ4*01_S1589	18
CH505	RM6697	IGHV2-95*01_S4755	IGHJ4*01_S1589	12
CH505	RM6697	IGHV1S2*01	IGHJ4*01_S1589	14
CH505	RM6697	IGHV3-54*02_S0643	IGHJ4*01_S1589	20
CH505	RM6697	IGHV3S4*01_S2841	IGHJ4*01_S1589	14
CH505	RM6697	IGHV2-161*01_S1655	IGHJ4*01_S1589	17
CH505	RM6697	IGHV3-28*02_S6408	IGHJ4*01_S1589	9
CH505	RM6697	IGHV4-80*01	IGHJ4*01_S1589	13
CH505	RM6697	IGHV4-169*02_S5113	IGHJ4*01_S1589	9
CH505	RM6697	IGHV4-93*01_S5431	IGHJ4*01_S1589	14
CH505	RM6697	IGHV4-160*01_S3761	IGHJ4*01_S1589	11
CH505	RM6697	IGHV3-183*02_S1408	IGHJ4*01_S1589	12
CH505	RM6697	IGHV4-80*01	IGHJ4*01_S1589	10
CH505	RM6697	IGHV3-184*02	IGHJ4*01_S1589	9
CH505	RM6697	IGHV2-95*01_S4777	IGHJ4*01_S1589	14
CH505	RM6697	IGHV5-43*01_S6479	IGHJ4*01_S1589	16
CH505	RM6697	IGHV3-116*02	IGHJ4*01_S1589	11
CH505	RM6697	IGHV6-1*01	IGHJ4*01_S1589	15
CH505	RM6697	IGHV3-54*02_S0643	IGHJ4*01_S1589	13
CH505	RM6697	IGHV4S9*01	IGHJ4*01_S1589	19
CH505	RM6697	IGHV4-93*01_S5431	IGHJ4*01_S1589	11
CH505	RM6697	IGHV4-173*01	IGHJ4*01_S1589	6
CH505	RM6697	IGHV3-103*01_S0344	IGHJ4*01_S1589	15
CH505	RM6697	IGHV3-134*01_S1113	IGHJ4*01_S1589	10
CH505	RM6697	IGHV1-111*01_S9171	IGHJ4*01_S1589	12
CH505	RM6697	IGHV3-72*01	IGHJ4*01_S1589	10
CH505	RM6697	IGHV4-65*02_S0868	IGHJ4*01_S1589	12
CH505	RM6697	IGHV3-59*01_S0556	IGHJ4*01_S1589	9
CH505	RM6697	IGHV3-72*01	IGHJ4*01_S1589	17
CH505	RM6697	IGHV4-80*01	IGHJ4*01_S1589	14
CH505	RM6697	IGHV4S9*01	IGHJ4*01_S1589	17
CH505	RM6697	IGHV3-178*01	IGHJ4*01_S1589	13
CH505	RM6697	IGHV1-198*02	IGHJ4*01_S1589	17
CH505	RM6697	IGHV4-122*02	IGHJ4*01_S1589	18
CH505	RM6697	IGHV3-30*02_S4250	IGHJ4*01_S1589	13
CH505	RM6697	IGHV3-184*02	IGHJ4*01_S1589	12
CH505	RM6697	IGHV4-80*01	IGHJ4*01_S1589	6
CH505	RM6697	IGHV4-122*02_S2469	IGHJ4*01_S1589	10
CH505	RM6697	IGHV4-80*01	IGHJ4*01_S1589	10
CH505	RM6697	IGHV3-134*01_S1113	IGHJ4*01_S1589	18
CH505	RM6697	IGHV3-30*02_S4250	IGHJ4*01_S1589	12
CH505	RM6697	IGHV4-160*01_S3348	IGHJ4*01_S1589	17
CH505	RM6697	IGHV2-161*01_S1655	IGHJ4*01_S1589	17
CH505	RM6697	IGHV4-106*01	IGHJ4*01_S1589	10
CH505	RM6697	IGHV4S9*01	IGHJ4*01_S1589	19
CH505	RM6697	IGHV3-32*01_S5549	IGHJ4*01_S1589	12
CH505	RM6697	IGHV4-169*01_S2610	IGHJ4*01_S1589	14
CH505	RM6697	IGHV4-65*02_S0868	IGHJ4*01_S1589	14
CH505	RM6697	IGHV2-161*01_S1655	IGHJ4*01_S1589	17
CH505	RM6697	IGHV3-103*01_S0344	IGHJ4*01_S1589	18
CH505	RM6697	IGHV3-30*02_S4250	IGHJ4*01_S1589	13
CH505	RM6697	IGHV3-38*02_S5891	IGHJ4*01_S1589	11
CH505	RM6697	IGHV3-134*01_S1113	IGHJ4*01_S1589	10
CH505	RM6697	IGHV3-103*01_S0344	IGHJ4*01_S1589	15
CH505	RM6697	IGHV3-103*01_S0344	IGHJ4*01_S1589	16
CH505	RM6697	IGHV3-115*01	IGHJ4*01_S1589	15
CH505	RM6697	IGHV2-95*01_S4777	IGHJ4*01_S1589	18
CH505	RM6697	IGHV2-95*01_S4777	IGHJ4*01_S1589	14
CH505	RM6697	IGHV3S4*01_S2841	IGHJ4*01_S1589	14
CH505	RM6697	IGHV4-80*01	IGHJ4*01_S1589	14
CH505	RM6697	IGHV4-80*01	IGHJ4*01_S1589	10
CH505	RM6697	IGHV3-38*02_S5891	IGHJ4*01_S1589	12
CH505	RM6697	IGHV4-127*01_S6650	IGHJ4*01_S1589	17
CH505	RM6697	IGHV4-81*01_S0749	IGHJ4*01_S1589	17
CH505	RM6697	IGHV3-153D*01_S2175	IGHJ4*01_S1589	10
CH505	RM6697	IGHV3-30*02_S4250	IGHJ4*01_S1589	6
CH505	RM6697	IGHV4-73*01_S0787	IGHJ4*01_S1589	12
CH505	RM6697	IGHV3-103*01_S0344	IGHJ4*01_S1589	16
CH505	RM6697	IGHV3-28*02_S5369	IGHJ4*01_S1589	14
CH505	RM6697	IGHV1-151*01_S2473	IGHJ4*01_S1589	14
CH505	RM6697	IGHV3-103*01_S0344	IGHJ4*01_S1589	14
CH505	RM6697	IGHV3-8*01	IGHJ4*01_S1589	20
CH505	RM6697	IGHV1-198*02	IGHJ4*01_S1589	12
CH505	RM6697	IGHV3-58*01_S8160	IGHJ4*01_S1589	8
CH505	RM6697	IGHV3-178*02_S3714	IGHJ4*01_S1589	16
CH505	RM6697	IGHV3-153D*01_S2175	IGHJ4*01_S1589	11
CH505	RM6697	IGHV4-160*01_S3761	IGHJ4*01_S1589	20
CH505	RM6697	IGHV3-184*02	IGHJ4*01_S1589	21
CH505	RM6697	IGHV4-65*02_S0868	IGHJ4*01_S1589	12
CH505	RM6697	IGHV2-161*01_S1655	IGHJ4*01_S1589	17
CH505	RM6697	IGHV3S42*01_S6098	IGHJ4*01_S1589	13
CH505	RM6697	IGHV3-30*02_S4250	IGHJ4*01_S1589	10
CH505	RM6697	IGHV2-95*01_S4777	IGHJ4*01_S1589	14
CH505	RM6697	IGHV1S2*01	IGHJ4*01_S1589	16
CH505	RM6697	IGHV3-28*02_S5369	IGHJ4*01_S1589	15
CH505	RM6697	IGHV4-65*01	IGHJ4*01_S1589	15
CH505	RM6697	IGHV4-127*01_S6650	IGHJ4*01_S1589	17
CH505	RM6697	IGHV3-54*02_S0643	IGHJ4*01_S1589	20
CH505	RM6697	IGHV3S4*01_S2841	IGHJ4*01_S1589	13
CH505	RM6697	IGHV4-73*01_S0787	IGHJ4*01_S1589	12
CH505	RM6697	IGHV3-28*02_S5369	IGHJ4*01_S1589	15
CH505	RM6697	IGHV3-178*01	IGHJ4*01_S1589	9
CH505	RM6697	IGHV3-32*01_S5549	IGHJ4*01_S1589	12
CH505	RM6697	IGHV3-30*02_S4250	IGHJ4*01_S1589	13
CH505	RM6697	IGHV4-165*02	IGHJ4*01_S1589	13
CH505	RM6697	IGHV2-161*01_S1655	IGHJ4*01_S1589	17
CH505	RM6697	IGHV4-80*01	IGHJ4*01_S1589	10
CH505	RM6697	IGHV3-54*02_S0643	IGHJ4*01_S1589	16
CH505	RM6697	IGHV3-116*02	IGHJ4*01_S1589	15
CH505	RM6697	IGHV3-178*01	IGHJ4*01_S1589	11
CH505	RM6697	IGHV3-153D*01_S2175	IGHJ4*01_S1589	15
CH505	RM6697	IGHV3-28*02_S5369	IGHJ4*01_S1589	13
CH505	RM6697	IGHV4-160*01_S3348	IGHJ4*01_S1589	20
CH505	RM6697	IGHV3-30*02_S4250	IGHJ4*01_S1589	16
CH505	RM6697	IGHV3-178*01	IGHJ4*01_S1589	9
CH505	RM6697	IGHV3-178*01	IGHJ4*01_S1589	13
CH505	RM6697	IGHV3-100*01_S3481	IGHJ4*01_S1589	13
CH505	RM6697	IGHV4-65*02	IGHJ4*01_S1589	11
CH505	RM6697	IGHV4-73*01_S0787	IGHJ4*01_S1589	15
CH505	RM6697	IGHV3-116*01_S1461	IGHJ4*01_S1589	15
CH505	RM6697	IGHV1S2*01	IGHJ4*01_S1589	16
CH505	RM6697	IGHV7-193*02	IGHJ4*01_S1589	13
CH505	RM6697	IGHV2-95*01_S4777	IGHJ4*01_S1589	18
CH505	RM6697	IGHV4-127*01_S7595	IGHJ4*01_S1589	11
CH505	RM6697	IGHV3-100*01_S3481	IGHJ4*01_S1589	17
CH505	RM6697	IGHV4-80*01	IGHJ4*01_S1589	9
CH505	RM6697	IGHV3-183*02_S1408	IGHJ4*01_S1589	14
CH505	RM6697	IGHV1-198*02	IGHJ4*01_S1589	10
CH505	RM6697	IGHV3-103*01_S0344	IGHJ4*01_S1589	21
CH505	RM6697	IGHV3-153D*01_S2175	IGHJ4*01_S1589	11
CH505	RM6697	IGHV3-186*02_S6894	IGHJ4*01_S1589	15
CH505	RM6697	IGHV3-100*01_S3481	IGHJ4*01_S1589	14
CH505	RM6697	IGHV1-111*01_S9171	IGHJ4*01_S1589	10
CH505	RM6697	IGHV3-103*01_S0344	IGHJ4*01_S1589	14
CH505	RM6697	IGHV4-93*01_S5431	IGHJ4*01_S1589	18
CH505	RM6697	IGHV4-127*01_S7595	IGHJ4*01_S1589	17
CH505	RM6697	IGHV4-127*01_S3442	IGHJ4*01_S1589	17
CH505	RM6697	IGHV4-127*01	IGHJ4*01_S1589	14
CH505	RM6697	IGHV4-80*01	IGHJ4*01_S1589	15
CH505	RM6697	IGHV3-116*01_S1461	IGHJ4*01_S1589	14
CH505	RM6697	IGHV4-80*01	IGHJ4*01_S1589	15
CH505	RM6697	IGHV4-65*02_S0868	IGHJ4*01_S1589	13
CH505	RM6697	IGHV3S4*01_S2841	IGHJ4*01_S1589	13
CH505	RM6697	IGHV4-80*01	IGHJ4*01_S1589	9
CH505	RM6697	IGHV4-65*02_S0868	IGHJ4*01_S1589	15
CH505	RM6697	IGHV4-80*01	IGHJ4*01_S1589	11
CH505	RM6697	IGHV3-54*02_S0643	IGHJ4*01_S1589	21
CH505	RM6697	IGHV4-160*01_S3348	IGHJ4*01_S1589	11
CH505	RM6697	IGHV4-169*01_S2610	IGHJ4*01_S1589	19
CH505	RM6697	IGHV3-103*01_S0344	IGHJ4*01_S1589	13
CH505	RM6697	IGHV4-122*02	IGHJ4*01_S1589	18
CH505	RM6697	IGHV3S4*01_S2841	IGHJ4*01_S1589	14
CH505	RM6697	IGHV3-116*01_S1461	IGHJ4*01_S1589	11
CH505	RM6697	IGHV3-30*02_S4250	IGHJ4*01_S1589	12
CH505	RM6697	IGHV3-30*02_S4250	IGHJ4*01_S1589	13
CH505	RM6697	IGHV3-72*01	IGHJ4*01_S1589	17
CH505	RM6697	IGHV3-103*01_S0344	IGHJ4*01_S1589	11
CH505	RM6697	IGHV4-80*01	IGHJ4*01_S1589	15
CH505	RM6697	IGHV3-30*02_S4250	IGHJ4*01_S1589	10
CH505	RM6697	IGHV3S4*01_S2841	IGHJ4*01_S1589	14
CH505	RM6697	IGHV3S4*01_S2841	IGHJ4*01_S1589	18
CH505	RM6697	IGHV3-30*02_S4250	IGHJ4*01_S1589	13
CH505	RM6697	IGHV3-28*02_S5369	IGHJ4*01_S1589	13
CH505	RM6697	IGHV4-73*01_S0787	IGHJ4*01_S1589	15
CH505	RM6697	IGHV6-1*01	IGHJ4*01_S1589	17
CH505	RM6697	IGHV3-103*01_S0344	IGHJ4*01_S1589	21
CH505	RM6697	IGHV4-160*01_S3348	IGHJ4*01_S1589	24
CH505	RM6697	IGHV3-30*02_S4250	IGHJ4*01_S1589	13
CH505	RM6697	IGHV3-30*02_S4250	IGHJ4*01_S1589	12
CH505	RM6697	IGHV3-134*01_S1113	IGHJ4*01_S1589	9
CH505	RM6697	IGHV3S4*01_S2841	IGHJ4*01_S1589	11
CH505	RM6697	IGHV4S9*01	IGHJ4*01_S1589	18
CH505	RM6697	IGHV4-169*01_S2610	IGHJ4*01_S1589	8
CH505	RM6697	IGHV1-111*01_S9171	IGHJ4*01_S1589	13
CH505	RM6697	IGHV4-80*01	IGHJ4*01_S1589	11
CH505	RM6697	IGHV4S2*01_S2529	IGHJ4*01_S1589	13
CH505	RM6697	IGHV3S42*01	IGHJ4*01_S1589	16
CH505	RM6697	IGHV4-122*02_S2469	IGHJ4*01_S1589	12
CH505	RM6697	IGHV3-103*01_S0344	IGHJ4*01_S1589	15
CH505	RM6697	IGHV3-58*01_S8160	IGHJ4*01_S1589	17
CH505	RM6697	IGHV3-54*02_S0643	IGHJ4*01_S1589	11
CH505	RM6697	IGHV3-54*02_S0643	IGHJ4*01_S1589	20
CH505	RM6697	IGHV3-72*01	IGHJ4*01_S1589	17
CH505	RM6697	IGHV4-99*01_S8261	IGHJ4*01_S1589	10
CH505	RM6697	IGHV3S4*01_S2841	IGHJ4*01_S1589	20
CH505	RM6697	IGHV4-127*01_S7595	IGHJ4*01_S1589	9
CH505	RM6697	IGHV3-178*02	IGHJ4*01_S1589	11
CH505	RM6697	IGHV4-160*01_S3348	IGHJ4*01_S1589	19
CH505	RM6697	IGHV3S4*01_S2841	IGHJ4*01_S1589	13
CH505	RM6697	IGHV4-127*01_S6650	IGHJ4*01_S1589	20
CH505	RM6697	IGHV2-95*01_S4777	IGHJ4*01_S1589	15
CH505	RM6697	IGHV4-160*01_S3348	IGHJ4*01_S1589	14
CH505	RM6697	IGHV3-54*02_S0643	IGHJ4*01_S1589	16
CH505	RM6697	IGHV3-116*02	IGHJ4*01_S1589	11
CH505	RM6697	IGHV3-134*01_S1113	IGHJ4*01_S1589	9
CH505	RM6697	IGHV1-198*02	IGHJ4*01_S1589	11
CH505	RM6697	IGHV4-73*01_S0787	IGHJ4*01_S1589	13
CH505	RM6697	IGHV4-99*01_S6168	IGHJ4*01_S1589	10
CH505	RM6697	IGHV3-28*02_S5369	IGHJ4*01_S1589	10
CH505	RM6697	IGHV2-95*01_S4777	IGHJ4*01_S1589	18
CH505	RM6697	IGHV4-127*01_S6650	IGHJ4*01_S1589	17
CH505	RM6697	IGHV3-59*01	IGHJ4*01_S1589	10
CH505	RM6697	IGHV3-30*02_S4250	IGHJ4*01_S1589	11
CH505	RM6697	IGHV4-127*01_S7595	IGHJ4*01_S1589	17
CH505	RM6697	IGHV1-151*01_S2473	IGHJ4*01_S1589	14
CH505	RM6697	IGHV4-80*01	IGHJ4*01_S1589	9
CH505	RM6697	IGHV3-54*02_S0643	IGHJ4*01_S1589	16
CH505	RM6697	IGHV3-103*01_S0344	IGHJ4*01_S1589	15
CH505	RM6697	IGHV4-73*01_S0787	IGHJ4*01_S1589	13
CH505	RM6697	IGHV3-116*01_S1461	IGHJ4*01_S1589	13
CH505	RM6697	IGHV3-153D*01_S2175	IGHJ4*01_S1589	11
CH505	RM6697	IGHV4-65*02_S0868	IGHJ4*01_S1589	13
CH505	RM6697	IGHV3-30*02_S4250	IGHJ4*01_S1589	12
CH505	RM6697	IGHV3-116*01_S1461	IGHJ4*01_S1589	14
CH505	RM6697	IGHV4-80*01	IGHJ4*01_S1589	12
CH505	RM6697	IGHV3S4*01	IGHJ4*01_S1589	13
CH505	RM6697	IGHV3-38*02_S5891	IGHJ4*01_S1589	11
CH505	RM6697	IGHV4S2*01_S2529	IGHJ4*01_S1589	22
CH505	RM6697	IGHV4S2*01_S2529	IGHJ4*01_S1589	10
CH505	RM6697	IGHV3-30*02_S4250	IGHJ4*01_S1589	14
CH505	RM6697	IGHV4-80*01	IGHJ4*01_S1589	9
CH505	RM6697	IGHV3-103*01_S0344	IGHJ4*01_S1589	21
CH505	RM6697	IGHV7-114*01_S8272	IGHJ4*01_S1589	11
CH505	RM6697	IGHV3S4*01_S2841	IGHJ4*01_S1589	15
CH505	RM6697	IGHV3-178*01	IGHJ4*01_S1589	12
CH505	RM6697	IGHV3-178*01	IGHJ4*01_S1589	11
CH505	RM6697	IGHV3S4*01_S2841	IGHJ4*01_S1589	11
CH505	RM6697	IGHV3-28*02_S5369	IGHJ4*01_S1589	15
CH505	RM6697	IGHV3-30*02_S4250	IGHJ4*01_S1589	13
CH505	RM6697	IGHV3-184*02	IGHJ4*01_S1589	21
CH505	RM6697	IGHV2-95*01_S4777	IGHJ4*01_S1589	14
CH505	RM6697	IGHV4-160*01_S3761	IGHJ4*01_S1589	19
CH505	RM6697	IGHV3-30*02_S4250	IGHJ4*01_S1589	7
CH505	RM6697	IGHV3-16*02_S1614	IGHJ4*01_S1589	6
CH505	RM6697	IGHV3-30*02_S4250	IGHJ4*01_S1589	9
CH505	RM6697	IGHV3S4*01_S2841	IGHJ4*01_S1589	18
CH505	RM6697	IGHV3-30*02_S4250	IGHJ4*01_S1589	17
CH505	RM6697	IGHV1-151*01_S2473	IGHJ4*01_S1589	17
CH505	RM6697	IGHV4-65*01	IGHJ4*01_S1589	15
CH505	RM6697	IGHV4-65*02_S0868	IGHJ4*01_S1589	12
CH505	RM6697	IGHV3S4*01_S2841	IGHJ4*01_S1589	11
CH505	RM6697	IGHV4-65*02_S0868	IGHJ4*01_S1589	10
CH505	RM6697	IGHV4-80*01	IGHJ4*01_S1589	10
CH505	RM6697	IGHV3-184*02	IGHJ4*01_S1589	17
CH505	RM6697	IGHV3-116*01_S1461	IGHJ4*01_S1589	15
CH505	RM6697	IGHV4-65*02	IGHJ4*01_S1589	14
CH505	RM6697	IGHV4-160*01_S3348	IGHJ4*01_S1589	13
CH505	RM6697	IGHV1-111*01_S9171	IGHJ4*01_S1589	12
CH505	RM6697	IGHV2-95*01	IGHJ4*01_S1589	25
CH505	RM6697	IGHV3S4*01_S2841	IGHJ4*01_S1589	12
CH505	RM6697	IGHV2-161*01_S1655	IGHJ4*01_S1589	17
CH505	RM6697	IGHV3-116*01_S1461	IGHJ4*01_S1589	11
CH505	RM6697	IGHV3S4*01_S2841	IGHJ4*01_S1589	13
CH505	RM6697	IGHV3-186*02_S6894	IGHJ4*01_S1589	20
CH505	RM6697	IGHV3-100*02	IGHJ4*01_S1589	14
CH505	RM6697	IGHV1-151*01_S2473	IGHJ4*01_S1589	14
CH505	RM6697	IGHV4-127*01_S3442	IGHJ4*01_S1589	20
CH505	RM6697	IGHV2-161*01_S1655	IGHJ4*01_S1589	17
CH505	RM6697	IGHV4-122*02	IGHJ4*01_S1589	13
CH505	RM6697	IGHV4-65*02_S0868	IGHJ4*01_S1589	14
CH505	RM6697	IGHV4-73*01_S0787	IGHJ4*01_S1589	15
CH505	RM6697	IGHV3S4*01_S2841	IGHJ4*01_S1589	14
CH505	RM6697	IGHV3S42*01_S6098	IGHJ4*01_S1589	14
CH505	RM6697	IGHV3-32*01_S5549	IGHJ4*01_S1589	12
CH505	RM6697	IGHV1-111*01_S9171	IGHJ4*01_S1589	12
CH505	RM6697	IGHV4S2*01_S2529	IGHJ4*01_S1589	11
CH505	RM6697	IGHV3-184*02	IGHJ4*01_S1589	21
CH505	RM6697	IGHV3-103*01_S0344	IGHJ4*01_S1589	13
CH505	RM6697	IGHV3-103*01_S0344	IGHJ4*01_S1589	21
CH505	RM6697	IGHV3-116*01_S1461	IGHJ4*01_S1589	8
CH505	RM6697	IGHV3-38*01_S9252	IGHJ4*01_S1589	17
CH505	RM6697	IGHV3-178*01	IGHJ4*01_S1589	12
CH505	RM6697	IGHV4-80*01	IGHJ4*01_S1589	12
CH505	RM6697	IGHV4-122*02_S2469	IGHJ4*01_S1589	13
CH505	RM6697	IGHV4S9*01	IGHJ4*01_S1589	15
CH505	RM6697	IGHV2S1*01	IGHJ4*01_S1589	14
CH505	RM6697	IGHV3-116*01_S1461	IGHJ4*01_S1589	11
CH505	RM6697	IGHV3S4*01_S2841	IGHJ4*01_S1589	13
CH505	RM6697	IGHV4-147*01_S3502	IGHJ4*01_S1589	12
CH505	RM6697	IGHV3-54*02_S0643	IGHJ4*01_S1589	8
CH505	RM6697	IGHV3-16*02_S1614	IGHJ4*01_S1589	13
CH505	RM6697	IGHV3-54*02_S0643	IGHJ4*01_S1589	13
CH505	RM6697	IGHV3-30*02_S4250	IGHJ4*01_S1589	14
CH505	RM6697	IGHV3-28*02_S5369	IGHJ4*01_S1589	14
CH505	RM6697	IGHV3S4*01_S2841	IGHJ4*01_S1589	11
CH505	RM6697	IGHV3-100*02	IGHJ4*01_S1589	9
CH505	RM6697	IGHV1-111*01_S9171	IGHJ4*01_S1589	10
CH505	RM6697	IGHV3-54*02_S0643	IGHJ4*01_S1589	11
CH505	RM6697	IGHV3-30*02_S4250	IGHJ4*01_S1589	8
CH505	RM6697	IGHV3-183*02_S1408	IGHJ4*01_S1589	12
CH505	RM6697	IGHV4-127*01	IGHJ4*01_S1589	14
CH505	RM6697	IGHV4-127*01_S3442	IGHJ4*01_S1589	17
CH505	RM6697	IGHV3S4*01_S2841	IGHJ4*01_S1589	11
CH505	RM6697	IGHV4-80*01	IGHJ4*01_S1589	16
CH505	RM6697	IGHV1-198*02	IGHJ4*01_S1589	13
CH505	RM6697	IGHV3-54*02_S0643	IGHJ4*01_S1589	11
CH505	RM6697	IGHV3S4*01_S2841	IGHJ4*01_S1589	13
CH505	RM6697	IGHV4-80*01	IGHJ4*01_S1589	13
CH505	RM6697	IGHV3-176*02_S0121	IGHJ4*01_S1589	11
CH505	RM6697	IGHV2-95*01_S4777	IGHJ4*01_S1589	18
CH505	RM6697	IGHV2-95*01_S4777	IGHJ4*01_S1589	18
CH505	RM6697	IGHV2-161*01_S1655	IGHJ4*01_S1589	12
CH505	RM6697	IGHV4-127*01_S7595	IGHJ4*01_S1589	14
CH505	RM6697	IGHV2S1*01	IGHJ4*01_S1589	11
CH505	RM6697	IGHV4-80*01	IGHJ4*01_S1589	16
CH505	RM6697	IGHV3-28*02_S5369	IGHJ4*01_S1589	15
CH505	RM6697	IGHV3-184*02	IGHJ4*01_S1589	21
CH505	RM6697	IGHV3-30*02_S4250	IGHJ4*01_S1589	13
CH505	RM6697	IGHV2-95*01_S4777	IGHJ4*01_S1589	18
CH505	RM6697	IGHV2-95*01	IGHJ4*01_S1589	15
CH505	RM6697	IGHV1-151*01_S2473	IGHJ4*01_S1589	14
CH505	RM6697	IGHV3-178*01	IGHJ4*01_S1589	16
CH505	RM6697	IGHV3-103*01_S0344	IGHJ4*01_S1589	12
CH505	RM6697	IGHV3-134*01_S1113	IGHJ4*01_S1589	13
CH505	RM6697	IGHV2-95*01_S4777	IGHJ4*01_S1589	15
CH505	RM6697	IGHV4-160*01_S3348	IGHJ4*01_S1589	17
CH505	RM6697	IGHV2S1*01	IGHJ4*01_S1589	11
CH505	RM6697	IGHV3-103*01_S0344	IGHJ4*01_S1589	13
CH505	RM6697	IGHV4-80*01	IGHJ4*01_S1589	10
CH505	RM6697	IGHV4-73*01_S0787	IGHJ4*01_S1589	15
CH505	RM6697	IGHV3-115*01	IGHJ4*01_S1589	15
CH505	RM6697	IGHV3-153D*01_S2175	IGHJ4*01_S1589	14
CH505	RM6697	IGHV3-186*02_S6894	IGHJ4*01_S1589	20
CH505	RM6697	IGHV3-72*01	IGHJ4*01_S1589	17
CH505	RM6697	IGHV2-95*01_S4777	IGHJ4*01_S1589	15
CH505	RM6697	IGHV3-100*01_S3481	IGHJ4*01_S1589	11
CH505	RM6697	IGHV4-169*01_S2610	IGHJ4*01_S1589	11
CH505	RM6697	IGHV1-198*02	IGHJ4*01_S1589	10
CH505	RM6697	IGHV4-80*01	IGHJ4*01_S1589	13
CH505	RM6697	IGHV4-127*01_S7595	IGHJ4*01_S1589	12
CH505	RM6697	IGHV2-95*01_S4777	IGHJ4*01_S1589	18
CH505	RM6697	IGHV1-198*02	IGHJ4*01_S1589	19
CH505	RM6697	IGHV4-127*01_S6650	IGHJ4*01_S1589	17
CH505	RM6697	IGHV1S2*01	IGHJ4*01_S1589	14
CH505	RM6697	IGHV4-127*01	IGHJ4*01_S1589	14
CH505	RM6697	IGHV3S42*01	IGHJ4*01_S1589	12
CH505	RM6697	IGHV2-95*01_S4777	IGHJ4*01_S1589	14
CH505	RM6697	IGHV1-151*01_S2473	IGHJ4*01_S1589	18
CH505	RM6697	IGHV3-134*01_S1113	IGHJ4*01_S1589	10
CH505	RM6697	IGHV4-65*02_S0868	IGHJ4*01_S1589	10
CH505	RM6697	IGHV1-111*01_S9171	IGHJ4*01_S1589	13
CH505	RM6697	IGHV3S4*01_S2841	IGHJ4*01_S1589	14
CH505	RM6697	IGHV3-59*01	IGHJ4*01_S1589	10
CH505	RM6697	IGHV3-54*02_S0643	IGHJ4*01_S1589	10
CH505	RM6697	IGHV3-16*02_S1614	IGHJ4*01_S1589	6
CH505	RM6697	IGHV3-134*01_S1113	IGHJ4*01_S1589	9
CH505	RM6697	IGHV3-183*02_S1408	IGHJ4*01_S1589	13
CH505	RM6697	IGHV3-153D*01_S2175	IGHJ4*01_S1589	14
CH505	RM6697	IGHV3-186*02_S6894	IGHJ4*01_S1589	20
CH505	RM6697	IGHV3-178*01	IGHJ4*01_S1589	13
CH505	RM6697	IGHV4-106*01	IGHJ4*01_S1589	13
CH505	RM6697	IGHV3-8*01	IGHJ4*01_S1589	20
CH505	RM6697	IGHV3-28*02_S2105	IGHJ4*01_S1589	13
CH505	RM6697	IGHV4-73*01_S0787	IGHJ4*01_S1589	8
CH505	RM6697	IGHV3S4*01_S2841	IGHJ4*01_S1589	8
CH505	RM6697	IGHV3-54*02_S0643	IGHJ4*01_S1589	11
CH505	RM6697	IGHV2-95*01_S4777	IGHJ4*01_S1589	18
CH505	RM6697	IGHV4-127*01_S6650	IGHJ4*01_S1589	17
CH505	RM6697	IGHV2-95*01_S4777	IGHJ4*01_S1589	18
CH505	RM6697	IGHV4-80*01	IGHJ4*01_S1589	14
CH505	RM6697	IGHV4-160*01_S3761	IGHJ4*01_S1589	19
CH505	RM6697	IGHV3-28*02_S2105	IGHJ4*01_S1589	13
CH505	RM6697	IGHV3-134*01_S1113	IGHJ4*01_S1589	11
CH505	RM6697	IGHV3-28*02_S5369	IGHJ4*01_S1589	15
CH505	RM6697	IGHV4-93*01_S5431	IGHJ4*01_S1589	18
CH505	RM6697	IGHV3-16*02_S1614	IGHJ4*01_S1589	7
CH505	RM6697	IGHV1-198*02	IGHJ4*01_S1589	19
CH505	RM6697	IGHV4-65*02_S0868	IGHJ4*01_S1589	14
CH505	RM6697	IGHV3-186*02_S6894	IGHJ4*01_S1589	14
CH505	RM6697	IGHV3-153D*01_S2175	IGHJ4*01_S1589	19
CH505	RM6697	IGHV4-122*02_S2469	IGHJ4*01_S1589	13
CH505	RM6697	IGHV3-30*02_S4250	IGHJ4*01_S1589	12
CH505	RM6697	IGHV1-111*01_S9171	IGHJ4*01_S1589	10
CH505	RM6697	IGHV4-93*02	IGHJ4*01_S1589	11
CH505	RM6697	IGHV3-153*02	IGHJ4*01_S1589	20
CH505	RM6697	IGHV4S2*01_S2529	IGHJ4*01_S1589	17
CH505	RM6697	IGHV2-95*01	IGHJ4*01_S1589	15
CH505	RM6697	IGHV3-184*02	IGHJ4*01_S1589	17
CH505	RM6697	IGHV2-161*01_S1655	IGHJ4*01_S1589	17
CH505	RM6697	IGHV2-95*01_S4777	IGHJ4*01_S1589	14
CH505	RM6697	IGHV4-147*01_S1326	IGHJ4*01_S1589	10
CH505	RM6697	IGHV4-80*01	IGHJ4*01_S1589	13
CH505	RM6697	IGHV3-30*02_S4250	IGHJ4*01_S1589	13
CH505	RM6697	IGHV3-184*02	IGHJ4*01_S1589	21
CH505	RM6697	IGHV2-95*01	IGHJ4*01_S1589	8
CH505	RM6697	IGHV3S4*01_S2841	IGHJ4*01_S1589	20
CH505	RM6697	IGHV3-134*01_S1113	IGHJ4*01_S1589	10
CH505	RM6697	IGHV3-54*02_S0643	IGHJ4*01_S1589	10
CH505	RM6697	IGHV3-186*02_S6894	IGHJ4*01_S1589	13
CH505	RM6697	IGHV3-13*01_S1012	IGHJ4*01_S1589	7
CH505	RM6697	IGHV3-28*02_S5369	IGHJ4*01_S1589	12
CH505	RM6697	IGHV4-169*01_S2610	IGHJ4*01_S1589	19
CH505	RM6697	IGHV3-100*01_S3481	IGHJ4*01_S1589	12
CH505	RM6697	IGHV1-198*02	IGHJ4*01_S1589	14
CH505	RM6697	IGHV1-111*01_S9171	IGHJ4*01_S1589	13
CH505	RM6697	IGHV3-183*02_S1408	IGHJ4*01_S1589	12
CH505	RM6697	IGHV3-38*02_S5891	IGHJ4*01_S1589	13
CH505	RM6697	IGHV3-153*02	IGHJ4*01_S1589	15
CH505	RM6697	IGHV3S42*01	IGHJ4*01_S1589	19
CH505	RM6697	IGHV3-59*01_S0556	IGHJ4*01_S1589	16
CH505	RM6697	IGHV3-32*01_S5549	IGHJ4*01_S1589	15
CH505	RM6697	IGHV4-169*01_S2610	IGHJ4*01_S1589	14
CH505	RM6697	IGHV4-127*01_S7595	IGHJ4*01_S1589	17
CH505	RM6697	IGHV3-54*02_S0643	IGHJ4*01_S1589	9
CH505	RM6697	IGHV1-151*01_S2473	IGHJ4*01_S1589	13
CH505	RM6697	IGHV3-183*02_S1408	IGHJ4*01_S1589	14
CH505	RM6697	IGHV3-28*02_S5369	IGHJ4*01_S1589	15
CH505	RM6697	IGHV1-111*01_S9171	IGHJ4*01_S1589	16
CH505	RM6697	IGHV3-54*02_S0643	IGHJ4*01_S1589	13
CH505	RM6697	IGHV3-103*01_S0344	IGHJ4*01_S1589	11
CH505	RM6697	IGHV2-95*01_S4777	IGHJ4*01_S1589	15
CH505	RM6697	IGHV4-80*01	IGHJ4*01_S1589	14
CH505	RM6697	IGHV5-43*01_S6479	IGHJ4*01_S1589	16
CH505	RM6697	IGHV2-10*01_S1732	IGHJ4*01_S1589	6
CH505	RM6697	IGHV3S42*01_S6098	IGHJ4*01_S1589	14
CH505	RM6697	IGHV2-95*01_S4777	IGHJ4*01_S1589	15
CH505	RM6697	IGHV3-100*01_S3481	IGHJ4*01_S1589	11
CH505	RM6697	IGHV4-160*01_S4898	IGHJ4*01_S1589	14
CH505	RM6697	IGHV3-103*01_S0344	IGHJ4*01_S1589	18
CH505	RM6697	IGHV4-127*01_S3442	IGHJ4*01_S1589	11
CH505	RM6697	IGHV4-127*01	IGHJ4*01_S1589	9
CH505	RM6697	IGHV4-160*01_S3348	IGHJ4*01_S1589	14
CH505	RM6697	IGHV1-151*01_S2473	IGHJ4*01_S1589	12
CH505	RM6697	IGHV3-28*02_S6408	IGHJ4*01_S1589	9
CH505	RM6697	IGHV4-122*02	IGHJ4*01_S1589	18
CH505	RM6697	IGHV2-161*01_S1655	IGHJ4*01_S1589	12
CH505	RM6697	IGHV3-103*01_S0344	IGHJ4*01_S1589	21
CH505	RM6697	IGHV3-54*02_S0643	IGHJ4*01_S1589	16
CH505	RM6697	IGHV3-59*01	IGHJ4*01_S1589	10
CH505	RM6697	IGHV3-54*02_S0643	IGHJ4*01_S1589	16
CH505	RM6697	IGHV3S42*01_S6098	IGHJ4*01_S1589	11
CH505	RM6697	IGHV3-184*02	IGHJ4*01_S1589	10
CH505	RM6697	IGHV2-95*01_S4777	IGHJ4*01_S1589	15
CH505	RM6697	IGHV4S9*01	IGHJ4*01_S1589	17
CH505	RM6697	IGHV4-122*02_S2469	IGHJ4*01_S1589	11
CH505	RM6697	IGHV3S42*01_S6098	IGHJ4*01_S1589	9
CH505	RM6697	IGHV1-111*01_S9171	IGHJ4*01_S1589	12
CH505	RM6697	IGHV1-198*02	IGHJ4*01_S1589	14
CH505	RM6697	IGHV3-178*01	IGHJ4*01_S1589	13
CH505	RM6697	IGHV4-127*01_S6650	IGHJ4*01_S1589	11
CH505	RM6697	IGHV3-28*02_S6408	IGHJ4*01_S1589	9
CH505	RM6697	IGHV3S4*01_S2841	IGHJ4*01_S1589	12
CH505	RM6697	IGHV3-134*01_S1113	IGHJ4*01_S1589	9
CH505	RM6697	IGHV4-99*01_S8261	IGHJ4*01_S1589	9
CH505	RM6697	IGHV4-65*02_S0868	IGHJ4*01_S1589	17
CH505	RM6697	IGHV4-127*01	IGHJ4*01_S1589	14
CH505	RM6697	IGHV3-153D*01_S2175	IGHJ4*01_S1589	10
CH505	RM6697	IGHV3-46*01_S5133	IGHJ4*01_S1589	12
CH505	RM6697	IGHV3-16*02_S1614	IGHJ4*01_S1589	13
CH505	RM6697	IGHV1-111*01_S9171	IGHJ4*01_S1589	16
CH505	RM6697	IGHV4-93*02	IGHJ4*01_S1589	11
CH505	RM6697	IGHV3-118*01	IGHJ4*01_S1589	20
CH505	RM6697	IGHV4-169*01_S2610	IGHJ4*01_S1589	11
CH505	RM6697	IGHV2-161*01_S1655	IGHJ4*01_S1589	12
CH505	RM6697	IGHV4-73*01_S0787	IGHJ4*01_S1589	13
CH505	RM6697	IGHV4-76*01_S0138	IGHJ4*01_S1589	11
CH505	RM6697	IGHV4-122*02_S2469	IGHJ4*01_S1589	9
CH505	RM6697	IGHV2S1*01	IGHJ4*01_S1589	16
CH505	RM6697	IGHV4-80*01	IGHJ4*01_S1589	13
CH505	RM6697	IGHV2-95*01_S4777	IGHJ4*01_S1589	18
CH505	RM6697	IGHV4-80*01	IGHJ4*01_S1589	18
CH505	RM6697	IGHV3-100*02	IGHJ4*01_S1589	14
CH505	RM6697	IGHV4-65*02_S0868	IGHJ4*01_S1589	17
CH505	RM6697	IGHV3-116*01_S1461	IGHJ4*01_S1589	13
CH505	RM6697	IGHV4-147*01_S1326	IGHJ4*01_S1589	10
CH505	RM6697	IGHV3-176*02_S0121	IGHJ4*01_S1589	12
CH505	RM6697	IGHV4-80*01	IGHJ4*01_S1589	13
CH505	RM6697	IGHV3-32*01_S5549	IGHJ4*01_S1589	12
CH505	RM6697	IGHV4-160*01_S3761	IGHJ4*01_S1589	9
CH505	RM6697	IGHV4-127*01	IGHJ4*01_S1589	12
CH505	RM6697	IGHV2-95*01_S4777	IGHJ4*01_S1589	18
CH505	RM6697	IGHV3-153D*01_S2175	IGHJ4*01_S1589	15
CH505	RM6697	IGHV4-173*01	IGHJ4*01_S1589	13
CH505	RM6697	IGHV3-28*02_S2105	IGHJ4*01_S1589	13
CH505	RM6697	IGHV3-54*02_S0643	IGHJ4*01_S1589	15
CH505	RM6697	IGHV3-28*02_S5369	IGHJ4*01_S1589	15
CH505	RM6697	IGHV4-160*01_S3761	IGHJ4*01_S1589	12
CH505	RM6697	IGHV4-65*02_S0868	IGHJ4*01_S1589	13
CH505	RM6697	IGHV4-80*01	IGHJ4*01_S1589	11
CH505	RM6697	IGHV3-54*02_S0643	IGHJ4*01_S1589	21
CH505	RM6697	IGHV3-134*01_S1113	IGHJ4*01_S1589	15
CH505	RM6697	IGHV4-106*01	IGHJ4*01_S1589	21
CH505	RM6697	IGHV3-28*02_S2105	IGHJ4*01_S1589	13
CH505	RM6697	IGHV4-147*01_S3502	IGHJ4*01_S1589	15
CH505	RM6697	IGHV4-80*01	IGHJ4*01_S1589	14
CH505	RM6697	IGHV4-160*01_S3348	IGHJ4*01_S1589	8
CH505	RM6697	IGHV1-198*02	IGHJ4*01_S1589	11
CH505	RM6697	IGHV4-160*01_S4898	IGHJ4*01_S1589	10
CH505	RM6697	IGHV3-116*01_S1461	IGHJ4*01_S1589	14
CH505	RM6697	IGHV3-54*02_S0643	IGHJ4*01_S1589	16
CH505	RM6697	IGHV3-103*01_S0344	IGHJ4*01_S1589	15
CH505	RM6697	IGHV4-80*01	IGHJ4*01_S1589	12
CH505	RM6697	IGHV4-147*01_S1326	IGHJ4*01_S1589	15
CH505	RM6697	IGHV3-116*01_S1461	IGHJ4*01_S1589	11
CH505	RM6697	IGHV3-186*02_S6894	IGHJ4*01_S1589	18
CH505	RM6697	IGHV3-116*02	IGHJ4*01_S1589	14
CH505	RM6697	IGHV4-80*01	IGHJ4*01_S1589	14
CH505	RM6697	IGHV1-198*02	IGHJ4*01_S1589	24
CH505	RM6697	IGHV1-156D*01	IGHJ4*01_S1589	12
CH505	RM6697	IGHV3-183*02_S1408	IGHJ4*01_S1589	14
CH505	RM6697	IGHV4-122*02_S2469	IGHJ4*01_S1589	13
CH505	RM6697	IGHV4-122*02_S2469	IGHJ4*01_S1589	14
CH505	RM6697	IGHV3S4*01_S2841	IGHJ4*01_S1589	13
CH505	RM6697	IGHV3-100*01_S3481	IGHJ4*01_S1589	15
CH505	RM6697	IGHV3-54*02_S0643	IGHJ4*01_S1589	20
CH505	RM6697	IGHV3-178*02	IGHJ4*01_S1589	11
CH505	RM6697	IGHV3-103*01_S0344	IGHJ4*01_S1589	21
CH505	RM6697	IGHV1-151*01_S2473	IGHJ4*01_S1589	13
CH505	RM6697	IGHV3-54*02_S0643	IGHJ4*01_S1589	23
CH505	RM6697	IGHV3S4*01_S2841	IGHJ4*01_S1589	13
CH505	RM6697	IGHV4-93*01_S5431	IGHJ4*01_S1589	15
CH505	RM6697	IGHV3-8*01	IGHJ4*01_S1589	9
CH505	RM6697	IGHV4-80*01	IGHJ4*01_S1589	10
CH505	RM6697	IGHV3-153*02	IGHJ4*01_S1589	18
CH505	RM6697	IGHV4-127*01_S3442	IGHJ4*01_S1589	10
CH505	RM6697	IGHV3-178*01	IGHJ4*01_S1589	13
CH505	RM6697	IGHV4-127*01_S7595	IGHJ4*01_S1589	12
CH505	RM6697	IGHV3-30*02_S4250	IGHJ4*01_S1589	13
CH505	RM6697	IGHV3-16*02_S1614	IGHJ4*01_S1589	13
CH505	RM6697	IGHV1-111*01_S9171	IGHJ4*01_S1589	12
CH505	RM6697	IGHV4-169*01_S2610	IGHJ4*01_S1589	11
CH505	RM6697	IGHV3-28*02_S5369	IGHJ4*01_S1589	15
CH505	RM6697	IGHV3-30*02_S4250	IGHJ4*01_S1589	16
CH505	RM6697	IGHV3-30*02_S4250	IGHJ4*01_S1589	16
CH505	RM6697	IGHV3-103*01_S0344	IGHJ4*01_S1589	22
CH505	RM6697	IGHV3-103*01_S0344	IGHJ4*01_S1589	13
CH505	RM6697	IGHV4-122*02_S2469	IGHJ4*01_S1589	13
CH505	RM6697	IGHV1-198*02	IGHJ4*01_S1589	11
CH505	RM6697	IGHV3-54*02_S0643	IGHJ4*01_S1589	16
CH505	RM6697	IGHV3-115*01	IGHJ4*01_S1589	15
CH505	RM6697	IGHV4-80*01	IGHJ4*01_S1589	11
CH505	RM6697	IGHV4-127*01_S1756	IGHJ4*01_S1589	14
CH505	RM6697	IGHV2S1*01	IGHJ4*01_S1589	18
CH505	RM6697	IGHV2-95*01_S4777	IGHJ4*01_S1589	14
CH505	RM6697	IGHV2-161*01_S1655	IGHJ4*01_S1589	17
CH505	RM6697	IGHV3-59*01_S0556	IGHJ4*01_S1589	15
CH505	RM6697	IGHV4-80*01	IGHJ4*01_S1589	13
CH505	RM6697	IGHV3-30*02_S4250	IGHJ4*01_S1589	8
CH505	RM6697	IGHV3-38*02_S5891	IGHJ4*01_S1589	13
CH505	RM6697	IGHV4-65*02_S0868	IGHJ4*01_S1589	12
CH505	RM6697	IGHV4-127*01_S6650	IGHJ4*01_S1589	13
CH505	RM6697	IGHV5-20*02_S6244	IGHJ4*01_S1589	11
CH505	RM6697	IGHV3-153D*01_S2175	IGHJ4*01_S1589	11
CH505	RM6697	IGHV3-103*01_S0344	IGHJ4*01_S1589	15
CH505	RM6697	IGHV4-81*01_S0749	IGHJ4*01_S1589	11
CH505	RM6697	IGHV3-178*01	IGHJ4*01_S1589	11
CH505	RM6697	IGHV3-54*02_S0643	IGHJ4*01_S1589	16
CH505	RM6697	IGHV4S2*01_S2529	IGHJ4*01_S1589	12
CH505	RM6697	IGHV1-198*02	IGHJ4*01_S1589	13
CH505	RM6697	IGHV4S9*01	IGHJ4*01_S1589	16
CH505	RM6697	IGHV4-169*02_S2877	IGHJ4*01_S1589	14
CH505	RM6697	IGHV1-111*01_S9171	IGHJ4*01_S1589	11
CH505	RM6697	IGHV4-80*01	IGHJ4*01_S1589	15
CH505	RM6697	IGHV4-65*02_S0868	IGHJ4*01_S1589	12
CH505	RM6697	IGHV4-65*02_S0868	IGHJ4*01_S1589	14
CH505	RM6697	IGHV3-134*01_S1113	IGHJ4*01_S1589	12
CH505	RM6697	IGHV3-54*02_S0643	IGHJ4*01_S1589	21
CH505	RM6697	IGHV4-160*01_S3348	IGHJ4*01_S1589	21
CH505	RM6697	IGHV4-65*02	IGHJ4*01_S1589	12
CH505	RM6697	IGHV4S9*01	IGHJ4*01_S1589	17
CH505	RM6697	IGHV3-183*02_S1408	IGHJ4*01_S1589	12
CH505	RM6697	IGHV2-95*01_S4777	IGHJ4*01_S1589	14
CH505	RM6697	IGHV3-183*02_S1408	IGHJ4*01_S1589	14
CH505	RM6697	IGHV3-116*01_S1461	IGHJ4*01_S1589	14
CH505	RM6697	IGHV3-153*02	IGHJ4*01_S1589	18
CH505	RM6697	IGHV4-127*01_S7595	IGHJ4*01_S1589	11
CH505	RM6697	IGHV3-30*02_S4250	IGHJ4*01_S1589	13
CH505	RM6697	IGHV3-103*01_S0344	IGHJ4*01_S1589	22
CH505	RM6697	IGHV2-161*01_S1655	IGHJ4*01_S1589	12
CH505	RM6697	IGHV3-116*01_S1461	IGHJ4*01_S1589	11
CH505	RM6697	IGHV3-100*02	IGHJ4*01_S1589	9
CH505	RM6697	IGHV3-103*01_S0344	IGHJ4*01_S1589	11
CH505	RM6697	IGHV3-186*02_S6894	IGHJ4*01_S1589	16
CH505	RM6697	IGHV3-100*01_S3481	IGHJ4*01_S1589	13
CH505	RM6697	IGHV4-76*01_S0138	IGHJ4*01_S1589	14
CH505	RM6697	IGHV3S4*01_S2841	IGHJ4*01_S1589	11
CH505	RM6697	IGHV4-160*01_S3348	IGHJ4*01_S1589	14
CH505	RM6697	IGHV3-153D*01_S2175	IGHJ4*01_S1589	10
CH505	RM6697	IGHV2S1*01	IGHJ4*01_S1589	17
CH505	RM6697	IGHV2-95*01_S4777	IGHJ4*01_S1589	8
CH505	RM6697	IGHV3-116*01_S1461	IGHJ4*01_S1589	14
CH505	RM6697	IGHV1-111*02	IGHJ4*01_S1589	13
CH505	RM6697	IGHV3S4*01_S2841	IGHJ4*01_S1589	13
CH505	RM6697	IGHV3-153D*01_S2175	IGHJ4*01_S1589	13
CH505	RM6697	IGHV3-30*02_S4250	IGHJ4*01_S1589	13
CH505	RM6697	IGHV4-106*01	IGHJ4*01_S1589	10
CH505	RM6697	IGHV3-54*02_S0643	IGHJ4*01_S1589	21
CH505	RM6697	IGHV4-73*01_S0787	IGHJ4*01_S1589	12
CH505	RM6697	IGHV3S42*01_S6098	IGHJ4*01_S1589	15
CH505	RM6697	IGHV3-8*01	IGHJ4*01_S1589	15
CH505	RM6697	IGHV3-54*02_S0643	IGHJ4*01_S1589	21
CH505	RM6697	IGHV3-118*01	IGHJ4*01_S1589	20
CH505	RM6697	IGHV4-65*02_S0868	IGHJ4*01_S1589	12
CH505	RM6697	IGHV2-95*01_S4777	IGHJ4*01_S1589	18
CH505	RM6697	IGHV4-99*01_S8261	IGHJ4*01_S1589	22
CH505	RM6697	IGHV3-186*02_S6894	IGHJ4*01_S1589	20
CH505	RM6697	IGHV3-115*01	IGHJ4*01_S1589	15
CH505	RM6697	IGHV3S4*01_S2841	IGHJ4*01_S1589	14
CH505	RM6697	IGHV1-111*01_S9171	IGHJ4*01_S1589	10
CH505	RM6697	IGHV2-95*01_S4777	IGHJ4*01_S1589	10
CH505	RM6697	IGHV3S42*01	IGHJ4*01_S1589	16
CH505	RM6697	IGHV3-153D*01_S2175	IGHJ4*01_S1589	19
CH505	RM6697	IGHV4-65*02_S0868	IGHJ4*01_S1589	12
CH505	RM6697	IGHV3-54*02_S0643	IGHJ4*01_S1589	13
CH505	RM6697	IGHV4-99*02	IGHJ4*01_S1589	11
CH505	RM6697	IGHV3S42*01_S6098	IGHJ4*01_S1589	11
CH505	RM6697	IGHV4-80*01	IGHJ4*01_S1589	17
CH505	RM6697	IGHV4-81*01_S0749	IGHJ4*01_S1589	17
CH505	RM6697	IGHV3-30*02_S4250	IGHJ4*01_S1589	13
CH505	RM6697	IGHV4-160*01_S3348	IGHJ4*01_S1589	8
CH505	RM6697	IGHV4-160*01_S3348	IGHJ4*01_S1589	17
CH505	RM6697	IGHV3S42*01	IGHJ4*01_S1589	17
CH505	RM6697	IGHV3S42*01_S6098	IGHJ4*01_S1589	13
CH505	RM6697	IGHV3-38*02_S5891	IGHJ4*01_S1589	15
CH505	RM6697	IGHV4-65*02_S0868	IGHJ4*01_S1589	10
CH505	RM6697	IGHV3-103*01_S0344	IGHJ4*01_S1589	11
CH505	RM6697	IGHV4-160*01_S3348	IGHJ4*01_S1589	17
CH505	RM6697	IGHV4-122*02_S2469	IGHJ4*01_S1589	17
CH505	RM6697	IGHV3-32*01_S5549	IGHJ4*01_S1589	12
CH505	RM6697	IGHV3-103*01_S0344	IGHJ4*01_S1589	8
CH505	RM6697	IGHV4-80*01	IGHJ4*01_S1589	21
CH505	RM6697	IGHV3-100*01_S3481	IGHJ4*01_S1589	14
CH505	RM6697	IGHV4-65*02_S0868	IGHJ4*01_S1589	14
CH505	RM6697	IGHV4-81*01_S0749	IGHJ4*01_S1589	7
CH505	RM6697	IGHV3-54*02_S0643	IGHJ4*01_S1589	10
CH505	RM6697	IGHV4-65*02_S0868	IGHJ4*01_S1589	17
CH505	RM6697	IGHV4-127*01_S3442	IGHJ4*01_S1589	10
CH505	RM6697	IGHV3-103*01_S0344	IGHJ4*01_S1589	21
CH505	RM6697	IGHV3-134*01_S1113	IGHJ4*01_S1589	18
CH505	RM6697	IGHV4-122*02_S2469	IGHJ4*01_S1589	12
CH505	RM6697	IGHV4-127*01_S7595	IGHJ4*01_S1589	9
CH505	RM6697	IGHV3-59*01_S0556	IGHJ4*01_S1589	15
CH505	RM6697	IGHV3-134*01_S1113	IGHJ4*01_S1589	10
CH505	RM6697	IGHV3-115*01	IGHJ4*01_S1589	15
CH505	RM6697	IGHV4-73*01_S0787	IGHJ4*01_S1589	13
CH505	RM6697	IGHV3-178*01	IGHJ4*01_S1589	16
CH505	RM6697	IGHV3-116*02	IGHJ4*01_S1589	11
CH505	RM6697	IGHV3-54*02_S0643	IGHJ4*01_S1589	16
CH505	RM6697	IGHV3-38*02_S5891	IGHJ4*01_S1589	11
CH505	RM6697	IGHV3-54*02_S0643	IGHJ4*01_S1589	15
CH505	RM6697	IGHV4-127*01_S6650	IGHJ4*01_S1589	17
CH505	RM6697	IGHV4-80*01	IGHJ4*01_S1589	9
CH505	RM6697	IGHV2-161*01_S1655	IGHJ4*01_S1589	12
CH505	RM6697	IGHV3-30*02_S4250	IGHJ4*01_S1589	8
CH505	RM6697	IGHV1-111*01_S9171	IGHJ4*01_S1589	14
CH505	RM6697	IGHV4-160*01_S3761	IGHJ4*01_S1589	20
CH505	RM6697	IGHV4-169*01_S2017	IGHJ4*01_S1589	16
CH505	RM6697	IGHV3-100*01_S3481	IGHJ4*01_S1589	13
CH505	RM6697	IGHV3-103*01_S0344	IGHJ4*01_S1589	11
CH505	RM6697	IGHV3-103*01_S0344	IGHJ4*01_S1589	14
CH505	RM6697	IGHV3-103*01_S0344	IGHJ4*01_S1589	11
CH505	RM6697	IGHV3-38*02_S5891	IGHJ4*01_S1589	15
CH505	RM6697	IGHV2S1*01	IGHJ4*01_S1589	18
CH505	RM6697	IGHV3S4*01_S2841	IGHJ4*01_S1589	14
CH505	RM6697	IGHV3-132*01_S2006	IGHJ4*01_S1589	10
CH505	RM6697	IGHV3-153D*01_S2175	IGHJ4*01_S1589	14
CH505	RM6697	IGHV4-127*01_S6650	IGHJ4*01_S1589	17
CH505	RM6697	IGHV4-160*01_S3348	IGHJ4*01_S1589	17
CH505	RM6697	IGHV4-73*01_S0787	IGHJ4*01_S1589	15
CH505	RM6697	IGHV3-103*01_S0344	IGHJ4*01_S1589	13
CH505	RM6697	IGHV3-134*01_S1113	IGHJ4*01_S1589	9
CH505	RM6697	IGHV3-103*01_S0344	IGHJ4*01_S1589	15
CH505	RM6697	IGHV3-110*01_S5357	IGHJ4*01_S1589	14
CH505	RM6697	IGHV3-16*02_S1614	IGHJ4*01_S1589	7
CH505	RM6697	IGHV4-147*01_S3502	IGHJ4*01_S1589	9
CH505	RM6697	IGHV4-160*01_S3761	IGHJ4*01_S1589	14
CH505	RM6697	IGHV3-8*01	IGHJ4*01_S1589	15
CH505	RM6697	IGHV4-127*01_S6650	IGHJ4*01_S1589	9
CH505	RM6697	IGHV3-183*02_S1408	IGHJ4*01_S1589	12
CH505	RM6697	IGHV1-198*02	IGHJ4*01_S1589	13
CH505	RM6697	IGHV3-54*02_S0643	IGHJ4*01_S1589	13
CH505	RM6697	IGHV3-134*01_S1113	IGHJ4*01_S1589	18
CH505	RM6697	IGHV1-111*01_S9171	IGHJ4*01_S1589	10
CH505	RM6697	IGHV3-54*02_S0643	IGHJ4*01_S1589	23
CH505	RM6697	IGHV2-95*01	IGHJ4*01_S1589	8
CH505	RM6697	IGHV2-95*01	IGHJ4*01_S1589	25
CH505	RM6697	IGHV3-100*01_S3481	IGHJ4*01_S1589	17
CH505	RM6697	IGHV3-153D*01_S2175	IGHJ4*01_S1589	14
CH505	RM6697	IGHV3S4*01_S2841	IGHJ4*01_S1589	11
CH505	RM6697	IGHV4-122*02_S2469	IGHJ4*01_S1589	14
CH505	RM6697	IGHV2-95*01_S4777	IGHJ4*01_S1589	15
CH505	RM6697	IGHV3-100*02	IGHJ4*01_S1589	12
CH505	RM6697	IGHV4-147*01_S1326	IGHJ4*01_S1589	11
CH505	RM6697	IGHV4-76*01_S0138	IGHJ4*01_S1589	14
CH505	RM6697	IGHV3-103*01_S0344	IGHJ4*01_S1589	16
CH505	RM6697	IGHV1-198*02	IGHJ4*01_S1589	10
CH505	RM6697	IGHV4-165*02	IGHJ4*01_S1589	21
CH505	RM6697	IGHV3-178*01	IGHJ4*01_S1589	12
CH505	RM6697	IGHV4-127*01	IGHJ4*01_S1589	12
CH505	RM6697	IGHV3-59*01	IGHJ4*01_S1589	10
CH505	RM6697	IGHV4S2*01_S2529	IGHJ4*01_S1589	13
CH505	RM6697	IGHV4-93*01_S5431	IGHJ4*01_S1589	11
CH505	RM6697	IGHV3-54*02_S0643	IGHJ4*01_S1589	10
CH505	RM6697	IGHV3-134*01_S1113	IGHJ4*01_S1589	12
CH505	RM6697	IGHV3-28*02_S5369	IGHJ4*01_S1589	11
CH505	RM6697	IGHV3-54*02_S0643	IGHJ4*01_S1589	15
CH505	RM6697	IGHV4-127*01_S7595	IGHJ4*01_S1589	17
CH505	RM6697	IGHV3-38*02_S5891	IGHJ4*01_S1589	12
CH505	RM6697	IGHV3-54*02_S0643	IGHJ4*01_S1589	16
CH505	RM6697	IGHV4-65*02_S0868	IGHJ4*01_S1589	6
CH505	RM6697	IGHV4-169*01_S2610	IGHJ4*01_S1589	14
CH505	RM6697	IGHV4-73*01_S0787	IGHJ4*01_S1589	12
CH505	RM6697	IGHV4S2*01_S2529	IGHJ4*01_S1589	19
CH505	RM6697	IGHV3-186*02_S6894	IGHJ4*01_S1589	18
CH505	RM6697	IGHV3-134*01_S1113	IGHJ4*01_S1589	10
CH505	RM6697	IGHV6-1*01	IGHJ4*01_S1589	17
CH505	RM6697	IGHV4-160*01_S3348	IGHJ4*01_S1589	24
CH505	RM6697	IGHV3-134*01_S1113	IGHJ4*01_S1589	15
CH505	RM6697	IGHV2S1*01	IGHJ4*01_S1589	16
CH505	RM6697	IGHV3-28*02_S5369	IGHJ4*01_S1589	15
CH505	RM6697	IGHV3-184*02	IGHJ4*01_S1589	21
CH505	RM6697	IGHV3-186*02_S6894	IGHJ4*01_S1589	20
CH505	RM6697	IGHV3-30*02_S4250	IGHJ4*01_S1589	8
CH505	RM6697	IGHV3S42*01_S6098	IGHJ4*01_S1589	11
CH505	RM6697	IGHV4-127*01_S3442	IGHJ4*01_S1589	17
CH505	RM6697	IGHV1-198*02	IGHJ4*01_S1589	13
CH505	RM6697	IGHV3-178*01	IGHJ4*01_S1589	9
CH505	RM6697	IGHV3S4*01_S2841	IGHJ4*01_S1589	11
CH505	RM6697	IGHV3-153D*01_S2175	IGHJ4*01_S1589	20
CH505	RM6697	IGHV3-134*01_S1113	IGHJ4*01_S1589	9
CH505	RM6697	IGHV3-28*02_S5369	IGHJ4*01_S1589	15
CH505	RM6697	IGHV3S4*01_S2841	IGHJ4*01_S1589	13
CH505	RM6697	IGHV2-95*01_S4777	IGHJ4*01_S1589	15
CH505	RM6697	IGHV3-54*02_S0643	IGHJ4*01_S1589	16
CH505	RM6697	IGHV3-59*01_S0556	IGHJ4*01_S1589	9
CH505	RM6697	IGHV3-116*01_S1461	IGHJ4*01_S1589	14
CH505	RM6697	IGHV3S4*01_S2841	IGHJ4*01_S1589	18
CH505	RM6697	IGHV3S4*01_S2841	IGHJ4*01_S1589	20
CH505	RM6697	IGHV4-76*01_S0138	IGHJ4*01_S1589	20
CH505	RM6697	IGHV4-165*02	IGHJ4*01_S1589	10
CH505	RM6697	IGHV4-147*01_S1326	IGHJ4*01_S1589	15
CH505	RM6697	IGHV3-13*01_S1012	IGHJ4*01_S1589	13
CH505	RM6697	IGHV3-100*01_S3481	IGHJ4*01_S1589	12
CH505	RM6697	IGHV4-147*01_S1326	IGHJ4*01_S1589	12
CH505	RM6697	IGHV3-178*01	IGHJ4*01_S1589	13
CH505	RM6697	IGHV1-151*01_S2473	IGHJ4*01_S1589	14
CH505	RM6697	IGHV3-186*02_S6894	IGHJ4*01_S1589	14
CH505	RM6697	IGHV3-16*02_S1614	IGHJ4*01_S1589	13
CH505	RM6697	IGHV3-72*01	IGHJ4*01_S1589	17
CH505	RM6697	IGHV4-122*02_S2469	IGHJ4*01_S1589	10
CH505	RM6697	IGHV4-127*01	IGHJ4*01_S1589	14
CH505	RM6697	IGHV1-111*01_S9171	IGHJ4*01_S1589	12
CH505	RM6697	IGHV3-103*01_S0344	IGHJ4*01_S1589	22
CH505	RM6697	IGHV3-28*02_S2105	IGHJ4*01_S1589	13
CH505	RM6697	IGHV4-65*02_S0868	IGHJ4*01_S1589	17
CH505	RM6697	IGHV4-169*02_S2877	IGHJ4*01_S1589	8
CH505	RM6697	IGHV4-93*01_S5431	IGHJ4*01_S1589	10
CH505	RM6697	IGHV4-169*01_S2610	IGHJ4*01_S1589	14
CH505	RM6697	IGHV3-134*01_S1113	IGHJ4*01_S1589	12
CH505	RM6697	IGHV4-127*01	IGHJ4*01_S1589	14
CH505	RM6697	IGHV4-65*02_S0868	IGHJ4*01_S1589	10
CH505	RM6697	IGHV3S42*01_S6098	IGHJ4*01_S1589	15
CH505	RM6697	IGHV3-54*02_S0643	IGHJ4*01_S1589	23
CH505	RM6697	IGHV3-184*02	IGHJ4*01_S1589	21
CH505	RM6697	IGHV2-95*01_S4777	IGHJ4*01_S1589	15
CH505	RM6697	IGHV2-161*01_S1655	IGHJ4*01_S1589	17
CH505	RM6697	IGHV3-186*02_S6894	IGHJ4*01_S1589	11
CH505	RM6697	IGHV4-65*01	IGHJ4*01_S1589	15
CH505	RM6697	IGHV3-28*02_S2105	IGHJ4*01_S1589	13
CH505	RM6697	IGHV3-58*01_S8160	IGHJ4*01_S1589	12
CH505	RM6697	IGHV3-54*02_S0643	IGHJ4*01_S1589	16
CH505	RM6697	IGHV4-127*01_S6650	IGHJ4*01_S1589	9
CH505	RM6697	IGHV1-198*02	IGHJ4*01_S1589	14
CH505	RM6697	IGHV2-95*01_S4777	IGHJ4*01_S1589	14
CH505	RM6697	IGHV2-95*01_S4777	IGHJ4*01_S1589	10
CH505	RM6697	IGHV3-58*01_S8160	IGHJ4*01_S1589	8
CH505	RM6697	IGHV4-147*01_S1326	IGHJ4*01_S1589	8
CH505	RM6697	IGHV1-151*01_S2473	IGHJ4*01_S1589	14
CH505	RM6697	IGHV3-30*02_S4250	IGHJ4*01_S1589	13
CH505	RM6697	IGHV3-54*02_S0643	IGHJ4*01_S1589	10
CH505	RM6697	IGHV3-30*02_S4250	IGHJ4*01_S1589	13
CH505	RM6697	IGHV3-184*02	IGHJ4*01_S1589	11
CH505	RM6697	IGHV3S42*01_S6098	IGHJ4*01_S1589	14
CH505	RM6697	IGHV3-103*01_S0344	IGHJ4*01_S1589	16
CH505	RM6697	IGHV4-160*01_S3761	IGHJ4*01_S1589	19
CH505	RM6697	IGHV3-28*02_S6408	IGHJ4*01_S1589	13
CH505	RM6697	IGHV5-20*02_S6244	IGHJ4*01_S1589	12
CH505	RM6697	IGHV4-80*01	IGHJ4*01_S1589	14
CH505	RM6697	IGHV4-169*02_S2877	IGHJ4*01_S1589	15
CH505	RM6697	IGHV3-54*02_S0643	IGHJ4*01_S1589	21
CH505	RM6697	IGHV4-122*02	IGHJ4*01_S1589	16
CH505	RM6697	IGHV3-115*01	IGHJ4*01_S1589	15
CH505	RM6697	IGHV3-54*02_S0643	IGHJ4*01_S1589	16
CH505	RM6697	IGHV3-38*02_S5891	IGHJ4*01_S1589	13
CH505	RM6697	IGHV3-118*01	IGHJ4*01_S1589	20
CH505	RM6697	IGHV4-80*01	IGHJ4*01_S1589	16
CH505	RM6697	IGHV4S2*01_S2529	IGHJ4*01_S1589	12
CH505	RM6697	IGHV4-169*01_S2610	IGHJ4*01_S1589	14
CH505	RM6697	IGHV3-54*02_S0643	IGHJ4*01_S1589	23
CH505	RM6697	IGHV3-28*02_S5369	IGHJ4*01_S1589	10
CH505	RM6697	IGHV3-54*02_S0643	IGHJ4*01_S1589	16
CH505	RM6697	IGHV2-95*01_S4777	IGHJ4*01_S1589	18
CH505	RM6697	IGHV3-54*02_S0643	IGHJ4*01_S1589	20
CH505	RM6697	IGHV4-76*01_S0138	IGHJ4*01_S1589	10
CH505	RM6697	IGHV3-184*02	IGHJ4*01_S1589	11
CH505	RM6697	IGHV4-80*01	IGHJ4*01_S1589	10
CH505	RM6697	IGHV1-151*01_S2473	IGHJ4*01_S1589	18
CH505	RM6697	IGHV1-198*02	IGHJ4*01_S1589	17
CH505	RM6697	IGHV4-81*01_S0749	IGHJ4*01_S1589	15
CH505	RM6697	IGHV2-10*01_S1732	IGHJ4*01_S1589	6
CH505	RM6697	IGHV4-65*02_S0868	IGHJ4*01_S1589	20
CH505	RM6697	IGHV3-103*01_S0344	IGHJ4*01_S1589	16
CH505	RM6697	IGHV3-103*01_S0344	IGHJ4*01_S1589	11
CH505	RM6697	IGHV3-103*01_S0344	IGHJ4*01_S1589	14
CH505	RM6697	IGHV4-80*01	IGHJ4*01_S1589	13
CH505	RM6697	IGHV3-28*02_S2105	IGHJ4*01_S1589	13
CH505	RM6697	IGHV2-95*01_S4777	IGHJ4*01_S1589	18
CH505	RM6697	IGHV3-178*01	IGHJ4*01_S1589	11
CH505	RM6697	IGHV2-161*01_S1655	IGHJ4*01_S1589	17
CH505	RM6697	IGHV3-30*02_S4250	IGHJ4*01_S1589	10
CH505	RM6697	IGHV3-59*01_S0556	IGHJ4*01_S1589	15
CH505	RM6697	IGHV3-16*02_S1614	IGHJ4*01_S1589	6
CH505	RM6697	IGHV3-28*02_S5369	IGHJ4*01_S1589	14
CH505	RM6697	IGHV3-54*02_S0643	IGHJ4*01_S1589	16
CH505	RM6697	IGHV3S4*01_S2841	IGHJ4*01_S1589	13
CH505	RM6697	IGHV1-198*02	IGHJ4*01_S1589	17
CH505	RM6697	IGHV3-13*01_S1012	IGHJ4*01_S1589	11
CH505	RM6697	IGHV3-186*02_S6894	IGHJ4*01_S1589	20
CH505	RM6697	IGHV4-73*01_S0787	IGHJ4*01_S1589	13
CH505	RM6697	IGHV4-122*02_S2469	IGHJ4*01_S1589	15
CH505	RM6697	IGHV3-103*01_S0344	IGHJ4*01_S1589	8
CH505	RM6697	IGHV3-103*01_S0344	IGHJ4*01_S1589	15
CH505	RM6697	IGHV4-80*01	IGHJ4*01_S1589	12
CH505	RM6697	IGHV4-122*02	IGHJ4*01_S1589	13
CH505	RM6697	IGHV3-178*01	IGHJ4*01_S1589	16
CH505	RM6697	IGHV4-65*01	IGHJ4*01_S1589	12
CH505	RM6697	IGHV3-134*01_S1113	IGHJ4*01_S1589	15
CH505	RM6697	IGHV4-99*02_S7643	IGHJ4*01_S1589	18
CH505	RM6697	IGHV4-73*01_S0787	IGHJ4*01_S1589	11
CH505	RM6697	IGHV4-122*02_S2469	IGHJ4*01_S1589	13
CH505	RM6697	IGHV4-93*01_S5431	IGHJ4*01_S1589	18
CH505	RM6697	IGHV3-116*01_S1461	IGHJ4*01_S1589	14
CH505	RM6697	IGHV3-59*01	IGHJ4*01_S1589	10
CH505	RM6697	IGHV4-127*01_S3442	IGHJ4*01_S1589	11
CH505	RM6697	IGHV3-178*01	IGHJ4*01_S1589	12
CH505	RM6697	IGHV3-32*01_S5549	IGHJ4*01_S1589	12
CH505	RM6697	IGHV2-161*01_S1655	IGHJ4*01_S1589	17
CH505	RM6697	IGHV4-169*01_S2017	IGHJ4*01_S1589	9
CH505	RM6697	IGHV4-160*01_S3348	IGHJ4*01_S1589	13
CH505	RM6697	IGHV3-118*01	IGHJ4*01_S1589	18
CH505	RM6697	IGHV3S4*01_S2841	IGHJ4*01_S1589	12
CH505	RM6697	IGHV3S42*01_S6098	IGHJ4*01_S1589	14
CH505	RM6697	IGHV1-198*02	IGHJ4*01_S1589	17
CH505	RM6697	IGHV4-169*02_S2877	IGHJ4*01_S1589	13
CH505	RM6697	IGHV3-103*01_S0344	IGHJ4*01_S1589	10
CH505	RM6697	IGHV3-186*02_S6894	IGHJ4*01_S1589	14
CH505	RM6697	IGHV1-111*01_S9171	IGHJ4*01_S1589	10
CH505	RM6697	IGHV4-76*01_S7703	IGHJ4*01_S1589	9
CH505	RM6697	IGHV3-116*01_S1461	IGHJ4*01_S1589	14
CH505	RM6697	IGHV3-103*01_S0344	IGHJ4*01_S1589	11
CH505	RM6697	IGHV3-116*01_S1461	IGHJ4*01_S1589	15
CH505	RM6697	IGHV3-178*01	IGHJ4*01_S1589	18
CH505	RM6697	IGHV4-173*01	IGHJ4*01_S1589	13
CH505	RM6697	IGHV4-99*01_S1458	IGHJ4*01_S1589	9
CH505	RM6697	IGHV3S42*01_S6098	IGHJ4*01_S1589	14
CH505	RM6697	IGHV4-147*01_S3502	IGHJ4*01_S1589	9
CH505	RM6697	IGHV4-65*02_S0868	IGHJ4*01_S1589	14
CH505	RM6697	IGHV4-99*01_S8261	IGHJ4*01_S1589	22
CH505	RM6697	IGHV2S1*01	IGHJ4*01_S1589	18
CH505	RM6697	IGHV4-93*01	IGHJ4*01_S1589	16
CH505	RM6697	IGHV3S42*01_S6098	IGHJ4*01_S1589	14
CH505	RM6697	IGHV4-93*01_S5431	IGHJ4*01_S1589	15
CH505	RM6697	IGHV3S4*01_S2841	IGHJ4*01_S1589	15
CH505	RM6697	IGHV4-80*01	IGHJ4*01_S1589	14
CH505	RM6697	IGHV4-65*02_S0868	IGHJ4*01_S1589	17
CH505	RM6697	IGHV4-160*01_S3348	IGHJ4*01_S1589	24
CH505	RM6697	IGHV4-65*02_S0868	IGHJ4*01_S1589	16
CH505	RM6697	IGHV1-111*01_S9171	IGHJ4*01_S1589	12
CH505	RM6697	IGHV3S4*01_S2841	IGHJ4*01_S1589	11
CH505	RM6697	IGHV3-103*01_S0344	IGHJ4*01_S1589	15
CH505	RM6697	IGHV4S9*01	IGHJ4*01_S1589	17
CH505	RM6697	IGHV3-119*01_S5884	IGHJ4*01_S1589	9
CH505	RM6697	IGHV4-160*01_S3348	IGHJ4*01_S1589	14
CH505	RM6697	IGHV3-13*01_S1012	IGHJ4*01_S1589	13
CH505	RM6697	IGHV3-59*01_S0556	IGHJ4*01_S1589	16
CH505	RM6697	IGHV4-65*02_S0868	IGHJ4*01_S1589	12
CH505	RM6697	IGHV3-59*01	IGHJ4*01_S1589	10
CH505	RM6697	IGHV4-160*01_S3348	IGHJ4*01_S1589	24
CH505	RM6697	IGHV3-103*01_S0344	IGHJ4*01_S1589	11
CH505	RM6697	IGHV3S4*01_S2841	IGHJ4*01_S1589	11
CH505	RM6697	IGHV3-8*01	IGHJ4*01_S1589	11
CH505	RM6697	IGHV3-103*01_S0344	IGHJ4*01_S1589	15
CH505	RM6697	IGHV2-95*01_S4777	IGHJ4*01_S1589	15
CH505	RM6697	IGHV2-10*01_S1732	IGHJ4*01_S1589	10
CH505	RM6697	IGHV2-95*01_S4777	IGHJ4*01_S1589	14
CH505	RM6697	IGHV3-116*01_S1461	IGHJ4*01_S1589	14
CH505	RM6697	IGHV3-176*02_S0121	IGHJ4*01_S1589	11
CH505	RM6697	IGHV4-160*01_S3761	IGHJ4*01_S1589	19
CH505	RM6697	IGHV4-65*02_S0868	IGHJ4*01_S1589	17
CH505	RM6697	IGHV3S42*01_S6098	IGHJ4*01_S1589	10
CH505	RM6697	IGHV4-106*01	IGHJ4*01_S1589	14
CH505	RM6697	IGHV4-65*02_S0868	IGHJ4*01_S1589	12
CH505	RM6697	IGHV4-65*02_S0868	IGHJ4*01_S1589	17
CH505	RM6697	IGHV3-116*01_S1461	IGHJ4*01_S1589	18
CH505	RM6697	IGHV2-10*01_S1732	IGHJ4*01_S1589	10
CH505	RM6697	IGHV1-198*02	IGHJ4*01_S1589	24
CH505	RM6697	IGHV3-116*01_S1461	IGHJ4*01_S1589	14
CH505	RM6697	IGHV4-80*01	IGHJ4*01_S1589	20
CH505	RM6697	IGHV3S4*01_S2841	IGHJ4*01_S1589	13
CH505	RM6697	IGHV4-65*02	IGHJ4*01_S1589	14
CH505	RM6697	IGHV3-153D*01_S2175	IGHJ4*01_S1589	15
CH505	RM6697	IGHV4-80*01	IGHJ4*01_S1589	11
CH505	RM6697	IGHV4-80*01	IGHJ4*01_S1589	13
CH505	RM6697	IGHV4-65*02_S0868	IGHJ4*01_S1589	9
CH505	RM6697	IGHV3-153D*01_S2175	IGHJ4*01_S1589	10
CH505	RM6697	IGHV1-198*02	IGHJ4*01_S1589	24
CH505	RM6697	IGHV4-122*02_S2469	IGHJ4*01_S1589	9
CH505	RM6697	IGHV3-178*01	IGHJ4*01_S1589	12
CH505	RM6697	IGHV3-59*01_S0556	IGHJ4*01_S1589	15
CH505	RM6697	IGHV4-65*02_S0868	IGHJ4*01_S1589	13
CH505	RM6697	IGHV3-59*01_S0556	IGHJ4*01_S1589	9
CH505	RM6697	IGHV4-160*01_S3761	IGHJ4*01_S1589	11
CH505	RM6697	IGHV2-95*01_S4777	IGHJ4*01_S1589	10
CH505	RM6697	IGHV3-184*02	IGHJ4*01_S1589	15
CH505	RM6697	IGHV2-95*01_S4777	IGHJ4*01_S1589	18
CH505	RM6697	IGHV4-160*01_S3348	IGHJ4*01_S1589	12
CH505	RM6697	IGHV4-80*01	IGHJ4*01_S1589	17
CH505	RM6697	IGHV3-134*01_S1113	IGHJ4*01_S1589	9
CH505	RM6697	IGHV3-178*01	IGHJ4*01_S1589	16
CH505	RM6697	IGHV4-160*01_S3348	IGHJ4*01_S1589	5
CH505	RM6697	IGHV4-99*01_S8261	IGHJ4*01_S1589	22
CH505	RM6697	IGHV4-122*02_S2469	IGHJ4*01_S1589	9
CH505	RM6697	IGHV3-30*02_S4250	IGHJ4*01_S1589	13
CH505	RM6697	IGHV3-59*01	IGHJ4*01_S1589	13
CH505	RM6697	IGHV3-178*01	IGHJ4*01_S1589	14
CH505	RM6697	IGHV3S42*01_S6098	IGHJ4*01_S1589	13
CH505	RM6697	IGHV3S4*01_S2841	IGHJ4*01_S1589	13
CH505	RM6697	IGHV3-30*02_S4250	IGHJ4*01_S1589	12
CH505	RM6697	IGHV4-99*01	IGHJ4*01_S1589	10
CH505	RM6697	IGHV4-147*01_S1326	IGHJ4*01_S1589	15
CH505	RM6697	IGHV3-178*01	IGHJ4*01_S1589	13
CH505	RM6697	IGHV3-54*02_S0643	IGHJ4*01_S1589	21
CH505	RM6697	IGHV3-30*02_S4250	IGHJ4*01_S1589	8
CH505	RM6697	IGHV4-80*01	IGHJ4*01_S1589	10
CH505	RM6697	IGHV3-103*01_S0344	IGHJ4*01_S1589	13
CH505	RM6697	IGHV2-95*01_S4777	IGHJ4*01_S1589	18
CH505	RM6697	IGHV1-198*02	IGHJ4*01_S1589	12
CH505	RM6697	IGHV3-30*02_S4250	IGHJ4*01_S1589	14
CH505	RM6697	IGHV1-111*01_S9171	IGHJ4*01_S1589	11
CH505	RM6697	IGHV3-116*01_S1461	IGHJ4*01_S1589	14
CH505	RM6697	IGHV1-111*01_S9171	IGHJ4*01_S1589	10
CH505	RM6697	IGHV2-95*01_S4777	IGHJ4*01_S1589	14
CH505	RM6697	IGHV3-8*01	IGHJ4*01_S1589	20
CH505	RM6697	IGHV4-73*01_S0787	IGHJ4*01_S1589	6
CH505	RM6697	IGHV2-95*01_S4777	IGHJ4*01_S1589	18
CH505	RM6697	IGHV3-100*01_S3481	IGHJ4*01_S1589	14
CH505	RM6697	IGHV4-80*01	IGHJ4*01_S1589	13
CH505	RM6697	IGHV3-100*01_S3481	IGHJ4*01_S1589	11
CH505	RM6697	IGHV3-28*02_S5369	IGHJ4*01_S1589	14
CH505	RM6697	IGHV3-103*01_S0344	IGHJ4*01_S1589	14
CH505	RM6697	IGHV3S42*01_S6098	IGHJ4*01_S1589	22
CH505	RM6697	IGHV1-111*01_S9171	IGHJ4*01_S1589	13
CH505	RM6697	IGHV3S4*01_S2841	IGHJ4*01_S1589	13
CH505	RM6697	IGHV4-169*01_S2610	IGHJ4*01_S1589	11
CH505	RM6697	IGHV4-81*01_S0749	IGHJ4*01_S1589	21
CH505	RM6697	IGHV3-13*01_S1012	IGHJ4*01_S1589	13
CH505	RM6697	IGHV4-93*01_S5431	IGHJ4*01_S1589	12
CH505	RM6697	IGHV3-100*01_S3481	IGHJ4*01_S1589	12
CH505	RM6697	IGHV1-111*02	IGHJ4*01_S1589	11
CH505	RM6697	IGHV4S9*01	IGHJ4*01_S1589	19
CH505	RM6697	IGHV3-116*01_S1461	IGHJ4*01_S1589	17
CH505	RM6697	IGHV4-80*01	IGHJ4*01_S1589	11
CH505	RM6697	IGHV3-54*02_S0643	IGHJ4*01_S1589	16
CH505	RM6697	IGHV4-80*01	IGHJ4*01_S1589	14
CH505	RM6697	IGHV4-80*01	IGHJ4*01_S1589	16
CH505	RM6697	IGHV3-178*01	IGHJ4*01_S1589	9
CH505	RM6697	IGHV4-106*01	IGHJ4*01_S1589	8
CH505	RM6697	IGHV5-20*02_S6244	IGHJ4*01_S1589	12
CH505	RM6697	IGHV3S42*01_S6098	IGHJ4*01_S1589	11
CH505	RM6697	IGHV4-73*01_S0787	IGHJ4*01_S1589	9
CH505	RM6697	IGHV1-151*01_S2473	IGHJ4*01_S1589	14
CH505	RM6697	IGHV3-30*02_S4250	IGHJ4*01_S1589	8
CH505	RM6697	IGHV3-186*02_S6894	IGHJ4*01_S1589	8
CH505	RM6697	IGHV4-80*01	IGHJ4*01_S1589	13
CH505	RM6697	IGHV4-160*01_S3761	IGHJ4*01_S1589	13
CH505	RM6697	IGHV2-95*01_S4777	IGHJ4*01_S1589	18
CH505	RM6697	IGHV4-147*01_S1326	IGHJ4*01_S1589	10
CH505	RM6697	IGHV4-169*01_S2610	IGHJ4*01_S1589	19
CH505	RM6697	IGHV1-198*02	IGHJ4*01_S1589	12
CH505	RM6697	IGHV3-184*02	IGHJ4*01_S1589	16
CH505	RM6697	IGHV2-161*01_S1655	IGHJ4*01_S1589	17
CH505	RM6697	IGHV2-10*01_S1732	IGHJ4*01_S1589	11
CH505	RM6697	IGHV4-127*01_S7595	IGHJ4*01_S1589	11
CH505	RM6697	IGHV3-134*01_S1113	IGHJ4*01_S1589	9
CH505	RM6697	IGHV4-99*01	IGHJ4*01_S1589	9
CH505	RM6697	IGHV2-95*01_S4777	IGHJ4*01_S1589	11
CH505	RM6697	IGHV4-106*01	IGHJ4*01_S1589	10
CH505	RM6697	IGHV1-151*01_S2473	IGHJ4*01_S1589	18
CH505	RM6697	IGHV4-160*01_S3348	IGHJ4*01_S1589	17
CH505	RM6697	IGHV3-103*01_S0344	IGHJ4*01_S1589	15
CH505	RM6697	IGHV3-103*01_S0344	IGHJ4*01_S1589	11
CH505	RM6697	IGHV4-169*01_S2610	IGHJ4*01_S1589	11
CH505	RM6697	IGHV3-38*02_S5891	IGHJ4*01_S1589	12
CH505	RM6697	IGHV3-8*01	IGHJ4*01_S1589	20
CH505	RM6697	IGHV4-122*02_S2469	IGHJ4*01_S1589	18
CH505	RM6697	IGHV3-116*01_S1461	IGHJ4*01_S1589	18
CH505	RM6697	IGHV4-147*01_S3502	IGHJ4*01_S1589	9
CH505	RM6697	IGHV3-178*01	IGHJ4*01_S1589	9
CH505	RM6697	IGHV3-178*01	IGHJ4*01_S1589	13
CH505	RM6697	IGHV2-10*01_S1732	IGHJ4*01_S1589	6
CH505	RM6697	IGHV2-161*01_S1655	IGHJ4*01_S1589	17
CH505	RM6697	IGHV4-160*01_S3348	IGHJ4*01_S1589	17
CH505	RM6697	IGHV2-95*01_S4777	IGHJ4*01_S1589	18
CH505	RM6697	IGHV2-95*01_S4777	IGHJ4*01_S1589	14
CH505	RM6697	IGHV2-10*01_S1732	IGHJ4*01_S1589	12
CH505	RM6697	IGHV3-30*02_S4250	IGHJ4*01_S1589	9
CH505	RM6697	IGHV3-30*02_S4250	IGHJ4*01_S1589	13
CH505	RM6697	IGHV3-116*01_S1461	IGHJ4*01_S1589	15
CH505	RM6697	IGHV3-116*01_S1461	IGHJ4*01_S1589	18
CH505	RM6697	IGHV2-10*01_S1732	IGHJ4*01_S1589	6
CH505	RM6697	IGHV2-161*01_S1655	IGHJ4*01_S1589	17
CH505	RM6697	IGHV3-184*02	IGHJ4*01_S1589	12
CH505	RM6697	IGHV4-160*01_S3348	IGHJ4*01_S1589	14
CH505	RM6697	IGHV3-103*01_S0344	IGHJ4*01_S1589	14
CH505	RM6697	IGHV4-160*01_S3348	IGHJ4*01_S1589	19
CH505	RM6697	IGHV4-160*01_S3348	IGHJ4*01_S1589	12
CH505	RM6697	IGHV3-54*02_S0643	IGHJ4*01_S1589	23
CH505	RM6697	IGHV3-153D*01_S2175	IGHJ4*01_S1589	15
CH505	RM6697	IGHV4-99*01_S8261	IGHJ4*01_S1589	10
CH505	RM6697	IGHV3-16*02_S1614	IGHJ4*01_S1589	13
CH505	RM6697	IGHV4-65*02_S0868	IGHJ4*01_S1589	14
CH505	RM6697	IGHV4-127*01_S7595	IGHJ4*01_S1589	17
CH505	RM6697	IGHV3-103*01_S0344	IGHJ4*01_S1589	14
CH505	RM6697	IGHV3-116*01_S1461	IGHJ4*01_S1589	14
CH505	RM6697	IGHV3-184*02	IGHJ4*01_S1589	21
CH505	RM6697	IGHV1-198*02	IGHJ4*01_S1589	11
CH505	RM6697	IGHV4-106*01	IGHJ4*01_S1589	10
CH505	RM6697	IGHV4-80*01	IGHJ4*01_S1589	14
CH505	RM6697	IGHV4-122*02_S2469	IGHJ4*01_S1589	11
CH505	RM6697	IGHV4-80*01	IGHJ4*01_S1589	14
CH505	RM6697	IGHV1-198*02	IGHJ4*01_S1589	24
CH505	RM6697	IGHV4-80*01	IGHJ4*01_S1589	14
CH505	RM6697	IGHV3S4*01_S2841	IGHJ4*01_S1589	13
CH505	RM6697	IGHV3-38*02_S5891	IGHJ4*01_S1589	15
CH505	RM6697	IGHV3S4*01_S2841	IGHJ4*01_S1589	12
CH505	RM6697	IGHV4-160*01_S3348	IGHJ4*01_S1589	11
CH505	RM6697	IGHV2-161*01_S1655	IGHJ4*01_S1589	12
CH505	RM6697	IGHV3-103*01_S0344	IGHJ4*01_S1589	14
CH505	RM6697	IGHV3-116*01_S1461	IGHJ4*01_S1589	14
CH505	RM6697	IGHV3-116*01_S1461	IGHJ4*01_S1589	15
CH505	RM6697	IGHV2-10*01_S1732	IGHJ4*01_S1589	12
CH505	RM6697	IGHV4-173*01	IGHJ4*01_S1589	14
CH505	RM6697	IGHV4-80*01	IGHJ4*01_S1589	13
CH505	RM6697	IGHV3-183*02_S1408	IGHJ4*01_S1589	20
CH505	RM6697	IGHV2-95*01_S4777	IGHJ4*01_S1589	7
CH505	RM6697	IGHV3-103*01_S0344	IGHJ4*01_S1589	16
CH505	RM6697	IGHV2-161*01_S1655	IGHJ4*01_S1589	17
CH505	RM6697	IGHV4-169*01_S2610	IGHJ4*01_S1589	9
CH505	RM6697	IGHV4-122*02_S2469	IGHJ4*01_S1589	8
CH505	RM6697	IGHV3-100*01_S3481	IGHJ4*01_S1589	14
CH505	RM6697	IGHV1-156D*01	IGHJ4*01_S1589	22
CH505	RM6697	IGHV3S4*01_S2841	IGHJ4*01_S1589	20
CH505	RM6697	IGHV3S42*01	IGHJ4*01_S1589	16
CH505	RM6697	IGHV4-80*01	IGHJ4*01_S1589	17
CH505	RM6697	IGHV3-116*02	IGHJ4*01_S1589	16
CH505	RM6697	IGHV3-28*02_S5369	IGHJ4*01_S1589	12
CH505	RM6697	IGHV3-100*02	IGHJ4*01_S1589	17
CH505	RM6697	IGHV3S4*01_S2841	IGHJ4*01_S1589	20
CH505	RM6697	IGHV3-184*02	IGHJ4*01_S1589	13
CH505	RM6697	IGHV2-10*01_S1732	IGHJ4*01_S1589	11
CH505	RM6697	IGHV1-111*01_S9171	IGHJ4*01_S1589	10
CH505	RM6697	IGHV4-80*01	IGHJ4*01_S1589	16
CH505	RM6697	IGHV4-169*01_S2610	IGHJ4*01_S1589	11
CH505	RM6697	IGHV4-169*01_S2017	IGHJ4*01_S1589	16
CH505	RM6697	IGHV3-30*02_S4250	IGHJ4*01_S1589	13
CH505	RM6697	IGHV4S2*01_S2529	IGHJ4*01_S1589	22
CH505	RM6697	IGHV2-95*01	IGHJ4*01_S1589	16
CH505	RM6697	IGHV4-106*01	IGHJ4*01_S1589	12
CH505	RM6697	IGHV3-103*01_S0344	IGHJ4*01_S1589	22
CH505	RM6697	IGHV3-183*02_S1408	IGHJ4*01_S1589	20
CH505	RM6697	IGHV3-134*01_S1113	IGHJ4*01_S1589	10
CH505	RM6697	IGHV3-178*01	IGHJ4*01_S1589	14
CH505	RM6697	IGHV4-65*02_S0868	IGHJ4*01_S1589	10
CH505	RM6697	IGHV1-198*02	IGHJ4*01_S1589	16
CH505	RM6697	IGHV4-80*01	IGHJ4*01_S1589	13
CH505	RM6697	IGHV4-73*01_S0787	IGHJ4*01_S1589	12
CH505	RM6697	IGHV3-54*02_S0643	IGHJ4*01_S1589	16
CH505	RM6697	IGHV2-95*01	IGHJ4*01_S1589	16
CH505	RM6697	IGHV4-169*01_S2610	IGHJ4*01_S1589	17
CH505	RM6697	IGHV1-111*01_S9171	IGHJ4*01_S1589	10
CH505	RM6697	IGHV3-134*01_S1113	IGHJ4*01_S1589	9
CH505	RM6697	IGHV4-80*01	IGHJ4*01_S1589	15
CH505	RM6697	IGHV3-59*01_S0556	IGHJ4*01_S1589	12
CH505	RM6697	IGHV3-178*01	IGHJ4*01_S1589	18
CH505	RM6697	IGHV3-37*01_S7808	IGHJ4*01_S1589	12
CH505	RM6697	IGHV3-38*02_S5891	IGHJ4*01_S1589	13
CH505	RM6697	IGHV4-76*01_S0138	IGHJ4*01_S1589	6
CH505	RM6697	IGHV3S4*01_S2841	IGHJ4*01_S1589	15
CH505	RM6697	IGHV3-54*02_S0643	IGHJ4*01_S1589	23
CH505	RM6697	IGHV3-153D*01_S2175	IGHJ4*01_S1589	11
CH505	RM6697	IGHV4-99*02	IGHJ4*01_S1589	9
CH505	RM6697	IGHV4-80*01	IGHJ4*01_S1589	16
CH505	RM6697	IGHV3-38*02_S5891	IGHJ4*01_S1589	14
CH505	RM6697	IGHV3-28*02_S5369	IGHJ4*01_S1589	15
CH505	RM6697	IGHV4-99*02_S7643	IGHJ4*01_S1589	18
CH505	RM6697	IGHV4-122*02_S2469	IGHJ4*01_S1589	8
CH505	RM6697	IGHV5-20*02_S6244	IGHJ4*01_S1589	7
CH505	RM6697	IGHV7-114*01_S3000	IGHJ4*01_S1589	11
CH505	RM6697	IGHV3-59*01_S0556	IGHJ4*01_S1589	15
CH505	RM6697	IGHV4-147*01_S1326	IGHJ4*01_S1589	10
CH505	RM6697	IGHV4-99*01_S8261	IGHJ4*01_S1589	22
CH505	RM6697	IGHV4-127*01	IGHJ4*01_S1589	14
CH505	RM6697	IGHV4-80*01	IGHJ4*01_S1589	13
CH505	RM6697	IGHV4-80*01	IGHJ4*01_S1589	14
CH505	RM6697	IGHV3S42*01	IGHJ4*01_S1589	16
CH505	RM6697	IGHV4-99*01_S8261	IGHJ4*01_S1589	10
CH505	RM6697	IGHV3S4*01_S2841	IGHJ4*01_S1589	20
CH505	RM6697	IGHV4-127*01_S6650	IGHJ4*01_S1589	9
CH505	RM6697	IGHV3-116*01_S1461	IGHJ4*01_S1589	12
CH505	RM6697	IGHV3-134*01_S1113	IGHJ4*01_S1589	13
CH505	RM6697	IGHV4-106*01	IGHJ4*01_S1589	11
CH505	RM6697	IGHV3-134*01_S1113	IGHJ4*01_S1589	12
CH505	RM6697	IGHV3-153D*01_S2175	IGHJ4*01_S1589	10
CH505	RM6697	IGHV4-93*01_S5431	IGHJ4*01_S1589	14
CH505	RM6697	IGHV4-160*01_S3348	IGHJ4*01_S1589	19
CH505	RM6697	IGHV3-103*01_S0344	IGHJ4*01_S1589	18
CH505	RM6697	IGHV4-76*01_S0138	IGHJ4*01_S1589	12
CH505	RM6697	IGHV4-80*01	IGHJ4*01_S1589	9
CH505	RM6697	IGHV3-103*01_S0344	IGHJ4*01_S1589	15
CH505	RM6697	IGHV3-30*02_S4250	IGHJ4*01_S1589	8
CH505	RM6697	IGHV4-99*01	IGHJ4*01_S1589	10
CH505	RM6697	IGHV4-80*01	IGHJ4*01_S1589	11
CH505	RM6697	IGHV3-153*02	IGHJ4*01_S1589	5
CH505	RM6697	IGHV4-127*01_S6650	IGHJ4*01_S1589	11
CH505	RM6697	IGHV4-160*01_S3348	IGHJ4*01_S1589	6
CH505	RM6697	IGHV4-122*02_S2469	IGHJ4*01_S1589	13
CH505	RM6697	IGHV4-99*01_S8261	IGHJ4*01_S1589	22
CH505	RM6697	IGHV3-178*01	IGHJ4*01_S1589	13
CH505	RM6697	IGHV4-147*01_S3502	IGHJ4*01_S1589	9
CH505	RM6697	IGHV4-160*01_S3348	IGHJ4*01_S1589	17
CH505	RM6697	IGHV3-103*01_S0344	IGHJ4*01_S1589	15
CH505	RM6697	IGHV3-178*02	IGHJ4*01_S1589	11
CH505	RM6697	IGHV3-28*02_S5369	IGHJ4*01_S1589	12
CH505	RM6697	IGHV3-103*01_S0344	IGHJ4*01_S1589	13
CH505	RM6697	IGHV4-80*01	IGHJ4*01_S1589	13
CH505	RM6697	IGHV4-127*01	IGHJ4*01_S1589	9
CH505	RM6697	IGHV4-127*01_S7595	IGHJ4*01_S1589	11
CH505	RM6697	IGHV1-198*02	IGHJ4*01_S1589	8
CH505	RM6697	IGHV4-65*02_S0868	IGHJ4*01_S1589	9
CH505	RM6697	IGHV3-153*02	IGHJ4*01_S1589	15
CH505	RM6697	IGHV3-184*02	IGHJ4*01_S1589	21
CH505	RM6697	IGHV2-95*01	IGHJ4*01_S1589	16
CH505	RM6697	IGHV4-80*01	IGHJ4*01_S1589	17
CH505	RM6697	IGHV1-151*01_S2473	IGHJ4*01_S1589	13
CH505	RM6697	IGHV4-80*01	IGHJ4*01_S1589	15
CH505	RM6697	IGHV4-127*01_S6650	IGHJ4*01_S1589	9
CH505	RM6697	IGHV3-115*02	IGHJ4*01_S1589	11
CH505	RM6697	IGHV3-183*02_S1408	IGHJ4*01_S1589	20
CH505	RM6697	IGHV3-184*02	IGHJ4*01_S1589	14
CH505	RM6697	IGHV3-186*02_S6894	IGHJ4*01_S1589	20
CH505	RM6697	IGHV3-30*02_S4250	IGHJ4*01_S1589	8
CH505	RM6697	IGHV1-198*02	IGHJ4*01_S1589	24
CH505	RM6697	IGHV3-176*02_S0121	IGHJ4*01_S1589	12
CH505	RM6697	IGHV4-127*01_S3442	IGHJ4*01_S1589	10
CH505	RM6697	IGHV3S4*01_S2841	IGHJ4*01_S1589	11
CH505	RM6697	IGHV4-169*02_S5113	IGHJ4*01_S1589	14
CH505	RM6697	IGHV3-54*02_S0643	IGHJ4*01_S1589	21
CH505	RM6697	IGHV4-99*01_S8261	IGHJ4*01_S1589	12
CH505	RM6697	IGHV4-147*01_S1326	IGHJ4*01_S1589	12
CH505	RM6697	IGHV1-151*01_S2473	IGHJ4*01_S1589	13
CH505	RM6697	IGHV3-186*02_S6894	IGHJ4*01_S1589	9
CH505	RM6697	IGHV3-54*02_S0643	IGHJ4*01_S1589	11
CH505	RM6697	IGHV2S1*01	IGHJ4*01_S1589	16
CH505	RM6697	IGHV4-169*01_S2610	IGHJ4*01_S1589	18
CH505	RM6697	IGHV4-81*01_S0749	IGHJ4*01_S1589	17
CH505	RM6697	IGHV3-176*02_S0121	IGHJ4*01_S1589	11
CH505	RM6697	IGHV3-184*02	IGHJ4*01_S1589	15
CH505	RM6697	IGHV4-65*01	IGHJ4*01_S1589	15
CH505	RM6697	IGHV4-65*02_S0868	IGHJ4*01_S1589	14
CH505	RM6697	IGHV4-80*01	IGHJ4*01_S1589	13
CH505	RM6697	IGHV3-103*01_S0344	IGHJ4*01_S1589	21
CH505	RM6697	IGHV4-147*01_S1326	IGHJ4*01_S1589	12
CH505	RM6697	IGHV4-127*01_S7595	IGHJ4*01_S1589	11
CH505	RM6697	IGHV3S4*01_S2841	IGHJ4*01_S1589	13
CH505	RM6697	IGHV4-122*02_S2469	IGHJ4*01_S1589	14
CH505	RM6697	IGHV3-103*01_S0344	IGHJ4*01_S1589	10
CH505	RM6697	IGHV1-111*01_S9171	IGHJ4*01_S1589	10
CH505	RM6697	IGHV3-178*01	IGHJ4*01_S1589	13
CH505	RM6697	IGHV3-134*01_S1113	IGHJ4*01_S1589	14
CH505	RM6697	IGHV3-28*02_S5369	IGHJ4*01_S1589	15
CH505	RM6697	IGHV3-103*01_S0344	IGHJ4*01_S1589	18
CH505	RM6697	IGHV3-103*01_S0344	IGHJ4*01_S1589	15
CH505	RM6697	IGHV4-160*01_S3761	IGHJ4*01_S1589	20
CH505	RM6697	IGHV2-95*01_S4777	IGHJ4*01_S1589	12
CH505	RM6697	IGHV3-30*02_S4250	IGHJ4*01_S1589	14
CH505	RM6697	IGHV4-122*02_S2469	IGHJ4*01_S1589	10
CH505	RM6697	IGHV3-28*02_S2105	IGHJ4*01_S1589	14
CH505	RM6697	IGHV4-99*01_S1458	IGHJ4*01_S1589	9
CH505	RM6697	IGHV3S42*01_S6098	IGHJ4*01_S1589	10
CH505	RM6697	IGHV4-160*01_S3348	IGHJ4*01_S1589	8
CH505	RM6697	IGHV3-116*01_S1461	IGHJ4*01_S1589	14
CH505	RM6697	IGHV2-95*01_S4777	IGHJ4*01_S1589	14
CH505	RM6697	IGHV2-95*01_S4777	IGHJ4*01_S1589	14
CH505	RM6697	IGHV4-160*01_S3348	IGHJ4*01_S1589	17
CH505	RM6697	IGHV4-65*02_S0868	IGHJ4*01_S1589	8
CH505	RM6697	IGHV3-100*02	IGHJ4*01_S1589	17
CH505	RM6697	IGHV4-127*01_S6650	IGHJ4*01_S1589	13
CH505	RM6697	IGHV3-103*01_S0344	IGHJ4*01_S1589	16
CH505	RM6697	IGHV4-127*01	IGHJ4*01_S1589	12
CH505	RM6697	IGHV3-153D*01_S2175	IGHJ4*01_S1589	15
CH505	RM6697	IGHV4-99*01	IGHJ4*01_S1589	6
CH505	RM6697	IGHV3-54*02_S0643	IGHJ4*01_S1589	15
CH505	RM6697	IGHV4-99*01_S1458	IGHJ4*01_S1589	17
CH505	RM6697	IGHV2-95*01_S4777	IGHJ4*01_S1589	12
CH505	RM6697	IGHV3-116*01_S1461	IGHJ4*01_S1589	10
CH505	RM6697	IGHV4-169*01_S2610	IGHJ4*01_S1589	14
CH505	RM6697	IGHV3-183*02_S1408	IGHJ4*01_S1589	20
CH505	RM6697	IGHV4-80*01	IGHJ4*01_S1589	14
CH505	RM6697	IGHV3-103*01_S0344	IGHJ4*01_S1589	14
CH505	RM6697	IGHV2-95*01_S4777	IGHJ4*01_S1589	10
CH505	RM6697	IGHV4-93*01_S5431	IGHJ4*01_S1589	11
CH505	RM6697	IGHV3-103*01_S0344	IGHJ4*01_S1589	14
CH505	RM6697	IGHV3-38*02_S5891	IGHJ4*01_S1589	15
CH505	RM6697	IGHV3-54*02_S0643	IGHJ4*01_S1589	20
CH505	RM6697	IGHV4-81*01_S0749	IGHJ4*01_S1589	17
CH505	RM6697	IGHV4-65*02_S0868	IGHJ4*01_S1589	9
CH505	RM6697	IGHV3-28*02_S5369	IGHJ4*01_S1589	14
CH505	RM6697	IGHV4-76*01_S7703	IGHJ4*01_S1589	9
CH505	RM6697	IGHV3-153D*01_S2175	IGHJ4*01_S1589	14
CH505	RM6697	IGHV5-43*01_S6479	IGHJ4*01_S1589	15
CH505	RM6697	IGHV4-169*01_S2017	IGHJ4*01_S1589	16
CH505	RM6697	IGHV3-178*01	IGHJ4*01_S1589	13
CH505	RM6697	IGHV3-54*02_S0643	IGHJ4*01_S1589	9
CH505	RM6697	IGHV4-106*01	IGHJ4*01_S1589	13
CH505	RM6697	IGHV4-65*02_S0868	IGHJ4*01_S1589	13
CH505	RM6697	IGHV4-76*01_S0138	IGHJ4*01_S1589	14
CH505	RM6697	IGHV4-81*01_S0749	IGHJ4*01_S1589	17
CH505	RM6697	IGHV3-8*01	IGHJ4*01_S1589	9
CH505	RM6697	IGHV3-178*01	IGHJ4*01_S1589	11
CH505	RM6697	IGHV3-54*02_S0643	IGHJ4*01_S1589	11
CH505	RM6697	IGHV3-103*01_S0344	IGHJ4*01_S1589	12
CH505	RM6697	IGHV3-54*02_S0643	IGHJ4*01_S1589	23
CH505	RM6697	IGHV6-1*01	IGHJ4*01_S1589	9
CH505	RM6697	IGHV4-81*01_S0749	IGHJ4*01_S1589	17
CH505	RM6697	IGHV1-198*02	IGHJ4*01_S1589	10
CH505	RM6697	IGHV4-76*01_S0138	IGHJ4*01_S1589	11
CH505	RM6697	IGHV4-160*01_S3348	IGHJ4*01_S1589	14
CH505	RM6697	IGHV4-127*01_S6650	IGHJ4*01_S1589	13
CH505	RM6697	IGHV3-153D*01_S2175	IGHJ4*01_S1589	10
CH505	RM6697	IGHV3-100*02	IGHJ4*01_S1589	17
CH505	RM6697	IGHV4-76*01_S0138	IGHJ4*01_S1589	11
CH505	RM6697	IGHV4-147*01_S1326	IGHJ4*01_S1589	8
CH505	RM6697	IGHV2-10*01_S1732	IGHJ4*01_S1589	10
CH505	RM6697	IGHV4-160*01_S3348	IGHJ4*01_S1589	19
CH505	RM6697	IGHV4-169*01_S2610	IGHJ4*01_S1589	17
CH505	RM6697	IGHV2-95*01_S4777	IGHJ4*01_S1589	12
CH505	RM6697	IGHV4-80*01	IGHJ4*01_S1589	12
CH505	RM6697	IGHV3S42*01	IGHJ4*01_S1589	11
CH505	RM6697	IGHV3-183*02_S1408	IGHJ4*01_S1589	20
CH505	RM6697	IGHV1-151*01_S2473	IGHJ4*01_S1589	14
CH505	RM6697	IGHV3-100*01_S3481	IGHJ4*01_S1589	11
CH505	RM6697	IGHV2-95*01_S4777	IGHJ4*01_S1589	18
CH505	RM6697	IGHV3-103*01_S0344	IGHJ4*01_S1589	22
CH505	RM6697	IGHV3-59*01_S0556	IGHJ4*01_S1589	15
CH505	RM6697	IGHV4-160*01_S3348	IGHJ4*01_S1589	14
CH505	RM6697	IGHV2-95*01_S4777	IGHJ4*01_S1589	18
CH505	RM6697	IGHV3-103*01_S0344	IGHJ4*01_S1589	12
CH505	RM6697	IGHV3S4*01_S2841	IGHJ4*01_S1589	10
CH505	RM6697	IGHV4-122*02	IGHJ4*01_S1589	18
CH505	RM6697	IGHV4-80*01	IGHJ4*01_S1589	22
CH505	RM6697	IGHV3-13*01_S1012	IGHJ4*01_S1589	13
CH505	RM6697	IGHV4-169*01_S2610	IGHJ4*01_S1589	17
CH505	RM6697	IGHV3-178*01	IGHJ4*01_S1589	15
CH505	RM6697	IGHV4-147*01_S1326	IGHJ4*01_S1589	8
CH505	RM6697	IGHV3-38*02_S5891	IGHJ4*01_S1589	11
CH505	RM6697	IGHV3-134*01_S1113	IGHJ4*01_S1589	18
CH505	RM6697	IGHV3-54*02_S0643	IGHJ4*01_S1589	23
CH505	RM6697	IGHV3-100*01_S3481	IGHJ4*01_S1589	14
CH505	RM6697	IGHV3-116*02	IGHJ4*01_S1589	18
CH505	RM6697	IGHV3-103*01_S0344	IGHJ4*01_S1589	13
CH505	RM6697	IGHV3-178*01	IGHJ4*01_S1589	11
CH505	RM6697	IGHV3-38*02_S5891	IGHJ4*01_S1589	12
CH505	RM6697	IGHV3-103*01_S0344	IGHJ4*01_S1589	14
CH505	RM6697	IGHV4-76*01_S0138	IGHJ4*01_S1589	6
CH505	RM6697	IGHV3-103*01_S0344	IGHJ4*01_S1589	12
CH505	RM6697	IGHV3-103*01_S0344	IGHJ4*01_S1589	11
CH505	RM6697	IGHV4-127*01_S7595	IGHJ4*01_S1589	17
CH505	RM6697	IGHV3-176*02_S0121	IGHJ4*01_S1589	11
CH505	RM6697	IGHV3-28*02_S5369	IGHJ4*01_S1589	12
CH505	RM6697	IGHV4-65*02_S0868	IGHJ4*01_S1589	10
CH505	RM6697	IGHV4-147*01_S3502	IGHJ4*01_S1589	9
CH505	RM6697	IGHV6-1*01	IGHJ4*01_S1589	9
CH505	RM6697	IGHV5-20*02_S6244	IGHJ4*01_S1589	11
CH505	RM6697	IGHV4-73*01_S0787	IGHJ4*01_S1589	15
CH505	RM6697	IGHV3-134*01_S1113	IGHJ4*01_S1589	15
CH505	RM6697	IGHV3-16*02_S1614	IGHJ4*01_S1589	13
CH505	RM6697	IGHV4-160*01_S3348	IGHJ4*01_S1589	17
CH505	RM6697	IGHV3S4*01_S2841	IGHJ4*01_S1589	13
CH505	RM6697	IGHV1-198*02	IGHJ4*01_S1589	9
CH505	RM6697	IGHV4-99*01_S8261	IGHJ4*01_S1589	10
CH505	RM6697	IGHV3-30*02_S4250	IGHJ4*01_S1589	16
CH505	RM6697	IGHV1-198*02	IGHJ4*01_S1589	15
CH505	RM6697	IGHV1-111*01_S9171	IGHJ4*01_S1589	10
CH505	RM6697	IGHV4-106*01	IGHJ4*01_S1589	21
CH505	RM6697	IGHV4-147*01_S3502	IGHJ4*01_S1589	9
CH505	RM6697	IGHV4-160*01_S3348	IGHJ4*01_S1589	14
CH505	RM6697	IGHV4-147*01_S3502	IGHJ4*01_S1589	9
CH505	RM6697	IGHV3-54*02_S0643	IGHJ4*01_S1589	11
CH505	RM6697	IGHV4-65*01	IGHJ4*01_S1589	15
CH505	RM6697	IGHV3-28*02_S5369	IGHJ4*01_S1589	14
CH505	RM6697	IGHV4-80*01	IGHJ4*01_S1589	16
CH505	RM6697	IGHV1-151*01_S2473	IGHJ4*01_S1589	13
CH505	RM6697	IGHV3-13*01_S1012	IGHJ4*01_S1589	13
CH505	RM6697	IGHV1-111*02	IGHJ4*01_S1589	13
CH505	RM6697	IGHV3-30*02_S4250	IGHJ4*01_S1589	12
CH505	RM6697	IGHV3-134*01_S1113	IGHJ4*01_S1589	12
CH505	RM6697	IGHV3-103*01_S0344	IGHJ4*01_S1589	11
CH505	RM6697	IGHV4-80*01	IGHJ4*01_S1589	10
CH505	RM6697	IGHV3-103*01_S0344	IGHJ4*01_S1589	16
CH505	RM6697	IGHV4-173*01	IGHJ4*01_S1589	13
CH505	RM6697	IGHV3S4*01_S2841	IGHJ4*01_S1589	15
CH505	RM6697	IGHV1-198*02	IGHJ4*01_S1589	11
CH505	RM6697	IGHV3-103*01_S0344	IGHJ4*01_S1589	14
CH505	RM6697	IGHV3-183*02_S1408	IGHJ4*01_S1589	20
CH505	RM6697	IGHV4-93*02	IGHJ4*01_S1589	11
CH505	RM6697	IGHV3-8*01	IGHJ4*01_S1589	11
CH505	RM6697	IGHV4-80*01	IGHJ4*01_S1589	15
CH505	RM6697	IGHV3-54*02_S0643	IGHJ4*01_S1589	20
CH505	RM6697	IGHV3-30*02_S4250	IGHJ4*01_S1589	13
CH505	RM6697	IGHV4-127*01_S7595	IGHJ4*01_S1589	9
CH505	RM6697	IGHV4-169*01_S2017	IGHJ4*01_S1589	11
CH505	RM6697	IGHV4-99*01_S1458	IGHJ4*01_S1589	9
CH505	RM6697	IGHV2-10*01_S1732	IGHJ4*01_S1589	10
CH505	RM6697	IGHV3-30*02_S4250	IGHJ4*01_S1589	14
CH505	RM6697	IGHV4-80*01	IGHJ4*01_S1589	11
CH505	RM6697	IGHV4-80*01	IGHJ4*01_S1589	12
CH505	RM6697	IGHV4-127*01_S3442	IGHJ4*01_S1589	17
CH505	RM6697	IGHV3-116*01_S1461	IGHJ4*01_S1589	14
CH505	RM6697	IGHV3-54*02_S0643	IGHJ4*01_S1589	23
CH505	RM6697	IGHV3S42*01_S6098	IGHJ4*01_S1589	14
CH505	RM6697	IGHV4-122*02	IGHJ4*01_S1589	14
CH505	RM6697	IGHV2-95*01_S4777	IGHJ4*01_S1589	18
CH505	RM6697	IGHV4-127*01_S7595	IGHJ4*01_S1589	9
CH505	RM6697	IGHV3S42*01	IGHJ4*01_S1589	16
CH505	RM6697	IGHV3-178*01	IGHJ4*01_S1589	16
CH505	RM6697	IGHV3-13*01_S1012	IGHJ4*01_S1589	13
CH505	RM6697	IGHV3-30*02_S4250	IGHJ4*01_S1589	14
CH505	RM6697	IGHV3-184*02	IGHJ4*01_S1589	17
CH505	RM6697	IGHV3-103*01_S0344	IGHJ4*01_S1589	14
CH505	RM6697	IGHV3-54*02_S0643	IGHJ4*01_S1589	21
CH505	RM6697	IGHV4-160*01_S3761	IGHJ4*01_S1589	19
CH505	RM6697	IGHV3-153D*01_S2175	IGHJ4*01_S1589	10
CH505	RM6697	IGHV3-103*01_S0344	IGHJ4*01_S1589	11
CH505	RM6697	IGHV3S4*01_S2841	IGHJ4*01_S1589	12
CH505	RM6697	IGHV4-147*01_S1326	IGHJ4*01_S1589	12
CH505	RM6697	IGHV4-160*01_S3348	IGHJ4*01_S1589	9
CH505	RM6697	IGHV3-186*02_S6894	IGHJ4*01_S1589	20
CH505	RM6697	IGHV1-111*01_S9171	IGHJ4*01_S1589	16
CH505	RM6697	IGHV3-116*01_S1461	IGHJ4*01_S1589	18
CH505	RM6697	IGHV4-147*01_S1326	IGHJ4*01_S1589	16
CH505	RM6697	IGHV4-81*01_S0749	IGHJ4*01_S1589	11
CH505	RM6697	IGHV3-184*02	IGHJ4*01_S1589	21
CH505	RM6697	IGHV2-95*01_S4777	IGHJ4*01_S1589	18
CH505	RM6697	IGHV4-99*01_S1458	IGHJ4*01_S1589	9
CH505	RM6697	IGHV4-80*01	IGHJ4*01_S1589	11
CH505	RM6697	IGHV4-99*01_S1458	IGHJ4*01_S1589	9
CH505	RM6697	IGHV4S2*01_S2529	IGHJ4*01_S1589	12
CH505	RM6697	IGHV3-72*01	IGHJ4*01_S1589	17
CH505	RM6697	IGHV3-13*01_S1012	IGHJ4*01_S1589	13
CH505	RM6697	IGHV3-54*02_S0643	IGHJ4*01_S1589	16
CH505	RM6697	IGHV3S4*01_S2841	IGHJ4*01_S1589	11
CH505	RM6697	IGHV3-30*02_S4250	IGHJ4*01_S1589	10
CH505	RM6697	IGHV1-151*01_S2473	IGHJ4*01_S1589	19
CH505	RM6697	IGHV4-99*01_S8261	IGHJ4*01_S1589	14
CH505	RM6697	IGHV4-127*01_S6650	IGHJ4*01_S1589	11
CH505	RM6697	IGHV3S42*01_S6098	IGHJ4*01_S1589	13
CH505	RM6697	IGHV3-184*02	IGHJ4*01_S1589	21
CH505	RM6697	IGHV3-116*01_S1461	IGHJ4*01_S1589	18
CH505	RM6697	IGHV2-95*01_S4777	IGHJ4*01_S1589	18
CH505	RM6697	IGHV2-95*01_S4777	IGHJ4*01_S1589	15
CH505	RM6697	IGHV3-178*01	IGHJ4*01_S1589	13
CH505	RM6697	IGHV3-54*02_S0643	IGHJ4*01_S1589	16
CH505	RM6697	IGHV1-111*01_S9171	IGHJ4*01_S1589	13
CH505	RM6697	IGHV1S2*01	IGHJ4*01_S1589	11
CH505	RM6697	IGHV5-20*02_S6244	IGHJ4*01_S1589	12
CH505	RM6697	IGHV3-103*01_S0344	IGHJ4*01_S1589	14
CH505	RM6697	IGHV4-169*02_S2877	IGHJ4*01_S1589	9
CH505	RM6697	IGHV3S42*01_S6098	IGHJ4*01_S1589	9
CH505	RM6697	IGHV4-127*01_S7595	IGHJ4*01_S1589	10
CH505	RM6697	IGHV3S4*01_S2841	IGHJ4*01_S1589	17
CH505	RM6697	IGHV4-65*02_S0868	IGHJ4*01_S1589	14
CH505	RM6697	IGHV3-28*02_S5369	IGHJ4*01_S1589	15
CH505	RM6697	IGHV4-169*01_S2610	IGHJ4*01_S1589	11
CH505	RM6697	IGHV3-38*02_S5891	IGHJ4*01_S1589	11
CH505	RM6697	IGHV4-99*01_S6168	IGHJ4*01_S1589	10
CH505	RM6697	IGHV3-100*01_S3481	IGHJ4*01_S1589	13
CH505	RM6697	IGHV4-169*01_S2610	IGHJ4*01_S1589	13
CH505	RM6697	IGHV4-99*01_S8261	IGHJ4*01_S1589	10
CH505	RM6697	IGHV4-99*02	IGHJ4*01_S1589	10
CH505	RM6697	IGHV3-183*02_S1408	IGHJ4*01_S1589	12
CH505	RM6697	IGHV4-99*01_S8261	IGHJ4*01_S1589	9
CH505	RM6697	IGHV4-127*01_S7595	IGHJ4*01_S1589	11
CH505	RM6697	IGHV4-169*01_S2610	IGHJ4*01_S1589	9
CH505	RM6697	IGHV4-169*01_S2610	IGHJ4*01_S1589	13
CH505	RM6697	IGHV3-103*01_S0344	IGHJ4*01_S1589	14
CH505	RM6697	IGHV4-147*01_S3502	IGHJ4*01_S1589	9
CH505	RM6697	IGHV3-178*01	IGHJ4*01_S1589	11
CH505	RM6697	IGHV4-80*01	IGHJ4*01_S1589	17
CH505	RM6697	IGHV2S1*01	IGHJ4*01_S1589	16
CH505	RM6697	IGHV3-103*01_S0344	IGHJ4*01_S1589	12
CH505	RM6697	IGHV3-28*02_S5369	IGHJ4*01_S1589	15
CH505	RM6697	IGHV2-95*01_S4777	IGHJ4*01_S1589	14
CH505	RM6697	IGHV4-65*02_S0868	IGHJ4*01_S1589	20
CH505	RM6697	IGHV4-127*01_S6650	IGHJ4*01_S1589	17
CH505	RM6697	IGHV4-76*01_S7703	IGHJ4*01_S1589	9
CH505	RM6697	IGHV3-28*02_S5369	IGHJ4*01_S1589	15
CH505	RM6697	IGHV3-28*02_S6408	IGHJ4*01_S1589	9
CH505	RM6697	IGHV3-116*01_S1461	IGHJ4*01_S1589	13
CH505	RM6697	IGHV3-30*02_S4250	IGHJ4*01_S1589	13
CH505	RM6697	IGHV3-13*01_S1012	IGHJ4*01_S1589	13
CH505	RM6697	IGHV2-161*01_S1655	IGHJ4*01_S1589	17
CH505	RM6697	IGHV4-81*01_S0749	IGHJ4*01_S1589	14
CH505	RM6697	IGHV2-174*02_S2377	IGHJ4*01_S1589	10
CH505	RM6697	IGHV4S2*01_S2529	IGHJ4*01_S1589	22
CH505	RM6697	IGHV4-65*02	IGHJ4*01_S1589	9
CH505	RM6697	IGHV3-134*01_S1113	IGHJ4*01_S1589	13
CH505	RM6697	IGHV4-127*01_S7595	IGHJ4*01_S1589	17
CH505	RM6697	IGHV2S1*01	IGHJ4*01_S1589	16
CH505	RM6697	IGHV4-65*02_S0868	IGHJ4*01_S1589	13
CH505	RM6697	IGHV4-80*01	IGHJ4*01_S1589	10
CH505	RM6697	IGHV4-99*02_S7643	IGHJ4*01_S1589	16
CH505	RM6697	IGHV4-99*01	IGHJ4*01_S1589	10
CH505	RM6697	IGHV3-8*01	IGHJ4*01_S1589	11
CH505	RM6697	IGHV3-30*02_S4250	IGHJ4*01_S1589	10
CH505	RM6697	IGHV4-93*01	IGHJ4*01_S1589	16
CH505	RM6697	IGHV3-184*02	IGHJ4*01_S1589	13
CH505	RM6697	IGHV5-20*02_S6244	IGHJ4*01_S1589	16
CH505	RM6697	IGHV4-80*01	IGHJ4*01_S1589	15
CH505	RM6697	IGHV4-73*01_S0787	IGHJ4*01_S1589	15
CH505	RM6697	IGHV3S4*01_S2841	IGHJ4*01_S1589	13
CH505	RM6697	IGHV4-93*01_S5431	IGHJ4*01_S1589	18
CH505	RM6697	IGHV1-198*02	IGHJ4*01_S1589	12
CH505	RM6697	IGHV4-65*02_S0868	IGHJ4*01_S1589	13
CH505	RM6697	IGHV4-73*01_S0787	IGHJ4*01_S1589	11
CH505	RM6697	IGHV3-54*02_S0643	IGHJ4*01_S1589	13
CH505	RM6697	IGHV3-100*02	IGHJ4*01_S1589	20
CH505	RM6697	IGHV2-95*01_S4777	IGHJ4*01_S1589	14
CH505	RM6697	IGHV1-198*02	IGHJ4*01_S1589	14
CH505	RM6697	IGHV3-134*01_S1113	IGHJ4*01_S1589	15
CH505	RM6697	IGHV3-30*02_S4250	IGHJ4*01_S1589	14
CH505	RM6697	IGHV3-59*01_S0556	IGHJ4*01_S1589	15
CH505	RM6697	IGHV3-178*01	IGHJ4*01_S1589	9
CH505	RM6697	IGHV4-65*02_S0868	IGHJ4*01_S1589	9
CH505	RM6697	IGHV3-30*02_S4250	IGHJ4*01_S1589	12
CH505	RM6697	IGHV3-28*02_S5369	IGHJ4*01_S1589	15
CH505	RM6697	IGHV3-30*02_S4250	IGHJ4*01_S1589	13
CH505	RM6697	IGHV4-169*01_S2610	IGHJ4*01_S1589	11
CH505	RM6697	IGHV2-10*01_S1732	IGHJ4*01_S1589	6
CH505	RM6697	IGHV2-95*01_S4777	IGHJ4*01_S1589	14
CH505	RM6697	IGHV3-134*01_S1113	IGHJ4*01_S1589	9
CH505	RM6697	IGHV3S4*01_S2841	IGHJ4*01_S1589	18
CH505	RM6697	IGHV1-198*02	IGHJ4*01_S1589	16
CH505	RM6697	IGHV3-186*02_S6894	IGHJ4*01_S1589	20
CH505	RM6697	IGHV3-54*02_S0643	IGHJ4*01_S1589	16
CH505	RM6697	IGHV6-1*01	IGHJ4*01_S1589	9
CH505	RM6697	IGHV3-28*02_S2105	IGHJ4*01_S1589	13
CH505	RM6697	IGHV3-134*01_S1113	IGHJ4*01_S1589	18
CH505	RM6697	IGHV4-169*01_S2017	IGHJ4*01_S1589	9
CH505	RM6697	IGHV4-160*01_S3348	IGHJ4*01_S1589	17
CH505	RM6697	IGHV4-80*01	IGHJ4*01_S1589	16
CH505	RM6697	IGHV4-122*02	IGHJ4*01_S1589	13
CH505	RM6697	IGHV4-93*01_S5431	IGHJ4*01_S1589	18
CH505	RM6697	IGHV3-134*01_S1113	IGHJ4*01_S1589	13
CH505	RM6697	IGHV3-103*01_S0344	IGHJ4*01_S1589	15
CH505	RM6697	IGHV3-184*02	IGHJ4*01_S1589	7
CH505	RM6697	IGHV4-127*01_S6650	IGHJ4*01_S1589	17
CH505	RM6697	IGHV3-59*01	IGHJ4*01_S1589	10
CH505	RM6697	IGHV3-116*02	IGHJ4*01_S1589	11
CH505	RM6697	IGHV3-103*01_S0344	IGHJ4*01_S1589	11
CH505	RM6697	IGHV3-103*01_S0344	IGHJ4*01_S1589	14
CH505	RM6697	IGHV4-65*02	IGHJ4*01_S1589	10
CH505	RM6697	IGHV3-100*02	IGHJ4*01_S1589	17
CH505	RM6697	IGHV4-76*01_S0138	IGHJ4*01_S1589	11
CH505	RM6697	IGHV3-30*02_S4250	IGHJ4*01_S1589	8
CH505	RM6697	IGHV4-160*01_S3348	IGHJ4*01_S1589	13
CH505	RM6697	IGHV3-134*01_S1113	IGHJ4*01_S1589	9
CH505	RM6697	IGHV3-134*01_S1113	IGHJ4*01_S1589	15
CH505	RM6697	IGHV2-95*01_S4777	IGHJ4*01_S1589	15
CH505	RM6697	IGHV4S2*01_S2529	IGHJ4*01_S1589	13
CH505	RM6697	IGHV1-151*01_S2473	IGHJ4*01_S1589	18
CH505	RM6697	IGHV3-54*02_S0643	IGHJ4*01_S1589	16
CH505	RM6697	IGHV3-54*02_S0643	IGHJ4*01_S1589	10
CH505	RM6697	IGHV1-111*01_S9171	IGHJ4*01_S1589	10
CH505	RM6697	IGHV3S4*01_S2841	IGHJ4*01_S1589	14
CH505	RM6697	IGHV4-147*01_S3502	IGHJ4*01_S1589	9
CH505	RM6697	IGHV4-80*01	IGHJ4*01_S1589	15
CH505	RM6697	IGHV4-80*01	IGHJ4*01_S1589	13
CH505	RM6697	IGHV3-116*01_S1461	IGHJ4*01_S1589	6
CH505	RM6697	IGHV4-160*01_S3348	IGHJ4*01_S1589	24
CH505	RM6697	IGHV3-54*02_S0643	IGHJ4*01_S1589	20
CH505	RM6697	IGHV3-54*02_S0643	IGHJ4*01_S1589	11
CH505	RM6697	IGHV4-127*01_S6650	IGHJ4*01_S1589	8
CH505	RM6697	IGHV2-95*01_S4777	IGHJ4*01_S1589	12
CH505	RM6697	IGHV2-95*01	IGHJ4*01_S1589	16
CH505	RM6697	IGHV4-169*01_S2017	IGHJ4*01_S1589	9
CH505	RM6697	IGHV3-178*01	IGHJ4*01_S1589	20
CH505	RM6697	IGHV4-99*02_S7643	IGHJ4*01_S1589	18
CH505	RM6697	IGHV3-118*01	IGHJ4*01_S1589	10
CH505	RM6697	IGHV4-65*02_S0868	IGHJ4*01_S1589	12
CH505	RM6697	IGHV4-122*02_S2469	IGHJ4*01_S1589	9
CH505	RM6697	IGHV4-160*01_S3761	IGHJ4*01_S1589	20
CH505	RM6697	IGHV3-28*02_S5369	IGHJ4*01_S1589	13
CH505	RM6697	IGHV3S4*01_S2841	IGHJ4*01_S1589	14
CH505	RM6697	IGHV3-103*01_S0344	IGHJ4*01_S1589	21
CH505	RM6697	IGHV4-73*01_S0787	IGHJ4*01_S1589	13
CH505	RM6697	IGHV4-122*02_S2469	IGHJ4*01_S1589	10
CH505	RM6697	IGHV3-184*02	IGHJ4*01_S1589	10
CH505	RM6697	IGHV4-65*02	IGHJ4*01_S1589	14
CH505	RM6697	IGHV4-122*02_S2469	IGHJ4*01_S1589	9
CH505	RM6697	IGHV4-76*01_S0138	IGHJ4*01_S1589	14
CH505	RM6697	IGHV4-65*02_S0868	IGHJ4*01_S1589	13
CH505	RM6697	IGHV2-95*01_S4777	IGHJ4*01_S1589	7
CH505	RM6697	IGHV3-184*02	IGHJ4*01_S1589	21
CH505	RM6697	IGHV3-134*01_S1113	IGHJ4*01_S1589	15
CH505	RM6697	IGHV4-160*01_S3348	IGHJ4*01_S1589	14
CH505	RM6697	IGHV4-80*01	IGHJ4*01_S1589	13
CH505	RM6697	IGHV4-127*01_S3442	IGHJ4*01_S1589	17
CH505	RM6697	IGHV4S9*01	IGHJ4*01_S1589	16
CH505	RM6697	IGHV3-134*01_S1113	IGHJ4*01_S1589	15
CH505	RM6697	IGHV4-165*02	IGHJ4*01_S1589	9
CH505	RM6697	IGHV1-198*02	IGHJ4*01_S1589	12
CH505	RM6697	IGHV2-95*01_S4777	IGHJ4*01_S1589	18
CH505	RM6697	IGHV4-147*01_S3502	IGHJ4*01_S1589	19
CH505	RM6697	IGHV3S42*01_S6098	IGHJ4*01_S1589	9
CH505	RM6697	IGHV1-111*01_S9171	IGHJ4*01_S1589	12
CH505	RM6697	IGHV3-175*01_S9238	IGHJ4*01_S1589	16
CH505	RM6697	IGHV4-65*02_S0868	IGHJ4*01_S1589	9
CH505	RM6697	IGHV3-59*01_S0556	IGHJ4*01_S1589	9
CH505	RM6697	IGHV2-95*01	IGHJ4*01_S1589	16
CH505	RM6697	IGHV3-153D*01_S2175	IGHJ4*01_S1589	19
CH505	RM6697	IGHV3-186*02_S6894	IGHJ4*01_S1589	20
CH505	RM6697	IGHV1-151*01_S2473	IGHJ4*01_S1589	19
CH505	RM6697	IGHV4-127*01_S6650	IGHJ4*01_S1589	12
CH505	RM6697	IGHV3-178*01	IGHJ4*01_S1589	12
CH505	RM6697	IGHV3-8*01	IGHJ4*01_S1589	20
CH505	RM6697	IGHV4S2*01_S2529	IGHJ4*01_S1589	13
CH505	RM6697	IGHV3-103*01_S0344	IGHJ4*01_S1589	14
CH505	RM6697	IGHV4-73*01_S0787	IGHJ4*01_S1589	10
CH505	RM6697	IGHV4-122*02_S2469	IGHJ4*01_S1589	14
CH505	RM6697	IGHV4-169*01_S2610	IGHJ4*01_S1589	6
CH505	RM6697	IGHV3-100*01_S3481	IGHJ4*01_S1589	11
CH505	RM6697	IGHV7-193*02	IGHJ4*01_S1589	16
CH505	RM6697	IGHV4-106*01	IGHJ4*01_S1589	21
CH505	RM6697	IGHV3-103*01_S0344	IGHJ4*01_S1589	11
CH505	RM6697	IGHV2-95*01_S4777	IGHJ4*01_S1589	14
CH505	RM6697	IGHV3-183*02_S1408	IGHJ4*01_S1589	14
CH505	RM6697	IGHV3-178*01	IGHJ4*01_S1589	13
CH505	RM6697	IGHV3-100*01_S3481	IGHJ4*01_S1589	11
CH505	RM6697	IGHV3-100*02	IGHJ4*01_S1589	14
CH505	RM6697	IGHV3-178*01	IGHJ4*01_S1589	18
CH505	RM6697	IGHV3-100*02	IGHJ4*01_S1589	14
CH505	RM6697	IGHV1-111*02	IGHJ4*01_S1589	11
CH505	RM6697	IGHV3-16*02_S1614	IGHJ4*01_S1589	13
CH505	RM6697	IGHV3-38*02_S5891	IGHJ4*01_S1589	13
CH505	RM6697	IGHV2-161*01_S1655	IGHJ4*01_S1589	17
CH505	RM6697	IGHV4-169*02_S5113	IGHJ4*01_S1589	14
CH505	RM6697	IGHV4-106*01	IGHJ4*01_S1589	21
CH505	RM6697	IGHV4-122*02_S2469	IGHJ4*01_S1589	14
CH505	RM6697	IGHV2-95*01_S4777	IGHJ4*01_S1589	10
CH505	RM6697	IGHV3-184*02	IGHJ4*01_S1589	17
CH505	RM6697	IGHV3-178*02	IGHJ4*01_S1589	15
CH505	RM6697	IGHV3-176*02_S0121	IGHJ4*01_S1589	12
CH505	RM6697	IGHV3-103*01_S0344	IGHJ4*01_S1589	13
CH505	RM6697	IGHV4-147*01_S1326	IGHJ4*01_S1589	14
CH505	RM6697	IGHV4-80*01	IGHJ4*01_S1589	10
CH505	RM6697	IGHV4-169*02_S2877	IGHJ4*01_S1589	14
CH505	RM6697	IGHV3-103*01_S0344	IGHJ4*01_S1589	15
CH505	RM6697	IGHV3-186*02_S6894	IGHJ4*01_S1589	12
CH505	RM6697	IGHV3-178*01	IGHJ4*01_S1589	13
CH505	RM6697	IGHV3-103*01_S0344	IGHJ4*01_S1589	9
CH505	RM6697	IGHV4-127*01	IGHJ4*01_S1589	14
CH505	RM6697	IGHV3-134*01_S1113	IGHJ4*01_S1589	9
CH505	RM6697	IGHV2-95*01_S4777	IGHJ4*01_S1589	12
CH505	RM6697	IGHV3-153D*01_S2175	IGHJ4*01_S1589	19
CH505	RM6697	IGHV3-30*02_S4250	IGHJ4*01_S1589	8
CH505	RM6697	IGHV3-116*01_S1461	IGHJ4*01_S1589	14
CH505	RM6697	IGHV4-147*01_S3502	IGHJ4*01_S1589	12
CH505	RM6697	IGHV4-65*02_S0868	IGHJ4*01_S1589	14
CH505	RM6697	IGHV2S1*01	IGHJ4*01_S1589	18
CH505	RM6697	IGHV4-169*01_S2017	IGHJ4*01_S1589	11
CH505	RM6697	IGHV2-161*01_S1655	IGHJ4*01_S1589	17
CH505	RM6697	IGHV1-151*01_S2473	IGHJ4*01_S1589	18
CH505	RM6697	IGHV4-173*01	IGHJ4*01_S1589	12
CH505	RM6697	IGHV4-160*01_S3348	IGHJ4*01_S1589	9
CH505	RM6697	IGHV3-54*02_S0643	IGHJ4*01_S1589	23
CH505	RM6697	IGHV1-111*01_S9171	IGHJ4*01_S1589	11
CH505	RM6697	IGHV3-103*01_S0344	IGHJ4*01_S1589	12
CH505	RM6697	IGHV2-95*01_S4777	IGHJ4*01_S1589	15
CH505	RM6697	IGHV3-30*02_S4250	IGHJ4*01_S1589	9
CH505	RM6697	IGHV2-161*01_S1655	IGHJ4*01_S1589	17
CH505	RM6697	IGHV3-30*02_S4250	IGHJ4*01_S1589	8
CH505	RM6697	IGHV4-93*01_S5431	IGHJ4*01_S1589	15
CH505	RM6697	IGHV4-160*01_S3348	IGHJ4*01_S1589	8
CH505	RM6697	IGHV2-95*01_S4777	IGHJ4*01_S1589	15
CH505	RM6697	IGHV3-134*01_S1113	IGHJ4*01_S1589	14
CH505	RM6697	IGHV3-28*02_S5369	IGHJ4*01_S1589	13
CH505	RM6697	IGHV3-186*02_S6894	IGHJ4*01_S1589	12
CH505	RM6697	IGHV3-116*01_S1461	IGHJ4*01_S1589	18
CH505	RM6697	IGHV4-160*01_S3761	IGHJ4*01_S1589	14
CH505	RM6697	IGHV3-153*02	IGHJ4*01_S1589	14
CH505	RM6697	IGHV3-103*01_S0344	IGHJ4*01_S1589	11
CH505	RM6697	IGHV3-183*02_S1408	IGHJ4*01_S1589	14
CH505	RM6697	IGHV4-127*01_S7595	IGHJ4*01_S1589	13
CH505	RM6697	IGHV1-198*02	IGHJ4*01_S1589	15
CH505	RM6697	IGHV3S4*01_S2841	IGHJ4*01_S1589	11
CH505	RM6697	IGHV3-134*01_S1113	IGHJ4*01_S1589	15
CH505	RM6697	IGHV3-103*01_S0344	IGHJ4*01_S1589	15
CH505	RM6697	IGHV3-54*02_S0643	IGHJ4*01_S1589	11
CH505	RM6697	IGHV3-54*02_S0643	IGHJ4*01_S1589	11
CH505	RM6697	IGHV4-93*01_S5431	IGHJ4*01_S1589	18
CH505	RM6697	IGHV1-111*02	IGHJ4*01_S1589	10
CH505	RM6697	IGHV4-93*01	IGHJ4*01_S1589	16
CH505	RM6697	IGHV3-186*02_S6894	IGHJ4*01_S1589	8
CH505	RM6697	IGHV2-10*01_S1732	IGHJ4*01_S1589	11
CH505	RM6697	IGHV3S4*01_S2841	IGHJ4*01_S1589	14
CH505	RM6697	IGHV4-80*01	IGHJ4*01_S1589	11
CH505	RM6697	IGHV3-153D*01_S2175	IGHJ4*01_S1589	11
CH505	RM6697	IGHV3-103*01_S0344	IGHJ4*01_S1589	15
CH505	RM6697	IGHV3-54*02_S0643	IGHJ4*01_S1589	11
CH505	RM6697	IGHV3-100*01_S3481	IGHJ4*01_S1589	14
CH505	RM6697	IGHV4-80*01	IGHJ4*01_S1589	10
CH505	RM6697	IGHV3-116*01_S1461	IGHJ4*01_S1589	14
CH505	RM6697	IGHV4-147*01_S1326	IGHJ4*01_S1589	18
CH505	RM6697	IGHV3-30*02_S4250	IGHJ4*01_S1589	17
CH505	RM6697	IGHV3-54*02_S0643	IGHJ4*01_S1589	8
CH505	RM6697	IGHV4-127*01_S6650	IGHJ4*01_S1589	17
CH505	RM6697	IGHV4-127*01	IGHJ4*01_S1589	18
CH505	RM6697	IGHV3-58*01_S8160	IGHJ4*01_S1589	6
CH505	RM6697	IGHV4-99*01_S1458	IGHJ4*01_S1589	9
CH505	RM6697	IGHV3-184*02	IGHJ4*01_S1589	10
CH505	RM6697	IGHV3-134*01_S1113	IGHJ4*01_S1589	12
CH505	RM6697	IGHV4-80*01	IGHJ4*01_S1589	11
CH505	RM6697	IGHV4-76*01_S0138	IGHJ4*01_S1589	14
CH505	RM6697	IGHV3S4*01_S2841	IGHJ4*01_S1589	13
CH505	RM6697	IGHV4-93*02	IGHJ4*01_S1589	11
CH505	RM6697	IGHV3S4*01_S2841	IGHJ4*01_S1589	11
CH505	RM6697	IGHV4-160*01_S3348	IGHJ4*01_S1589	8
CH505	RM6697	IGHV4-80*01	IGHJ4*01_S1589	18
CH505	RM6697	IGHV1-156D*01	IGHJ4*01_S1589	12
CH505	RM6697	IGHV4-80*01	IGHJ4*01_S1589	18
CH505	RM6697	IGHV2S1*01	IGHJ4*01_S1589	14
CH505	RM6697	IGHV2-161*01_S1655	IGHJ4*01_S1589	12
CH505	RM6697	IGHV4-99*02_S7643	IGHJ4*01_S1589	18
CH505	RM6697	IGHV4-147*01_S3502	IGHJ4*01_S1589	12
CH505	RM6697	IGHV3-178*01	IGHJ4*01_S1589	20
CH505	RM6697	IGHV4-73*01_S0787	IGHJ4*01_S1589	13
CH505	RM6697	IGHV4S2*01_S2529	IGHJ4*01_S1589	17
CH505	RM6697	IGHV4-73*01_S0787	IGHJ4*01_S1589	8
CH505	RM6697	IGHV3-30*02_S4250	IGHJ4*01_S1589	8
CH505	RM6697	IGHV3-54*02_S0643	IGHJ4*01_S1589	10
CH505	RM6697	IGHV3-118*01	IGHJ4*01_S1589	20
CH505	RM6697	IGHV3-134*01_S1113	IGHJ4*01_S1589	13
CH505	RM6697	IGHV3-186*02_S6894	IGHJ4*01_S1589	11
CH505	RM6697	IGHV1-111*01_S9171	IGHJ4*01_S1589	10
CH505	RM6697	IGHV3-8*01	IGHJ4*01_S1589	20
CH505	RM6697	IGHV4-122*02_S2469	IGHJ4*01_S1589	15
CH505	RM6697	IGHV2S1*01	IGHJ4*01_S1589	18
CH505	RM6697	IGHV4-65*02_S0868	IGHJ4*01_S1589	10
CH505	RM6697	IGHV3-30*02_S4250	IGHJ4*01_S1589	12
CH505	RM6697	IGHV4-160*01_S3348	IGHJ4*01_S1589	11
CH505	RM6697	IGHV2S1*01	IGHJ4*01_S1589	18
CH505	RM6697	IGHV3-175*01_S9238	IGHJ4*01_S1589	16
CH505	RM6697	IGHV4-127*01	IGHJ4*01_S1589	13
CH505	RM6697	IGHV3-100*02	IGHJ4*01_S1589	17
CH505	RM6697	IGHV3-118*01	IGHJ4*01_S1589	20
CH505	RM6697	IGHV2-95*01_S4777	IGHJ4*01_S1589	14
CH505	RM6697	IGHV4-127*01_S7595	IGHJ4*01_S1589	17
CH505	RM6697	IGHV4-65*02_S0868	IGHJ4*01_S1589	13
CH505	RM6697	IGHV3-116*01_S1461	IGHJ4*01_S1589	14
CH505	RM6697	IGHV4-65*02_S0868	IGHJ4*01_S1589	13
CH505	RM6697	IGHV3-54*02_S0643	IGHJ4*01_S1589	21
CH505	RM6697	IGHV4S2*01_S2529	IGHJ4*01_S1589	17
CH505	RM6697	IGHV4-160*01_S3761	IGHJ4*01_S1589	11
CH505	RM6697	IGHV2-95*01_S4777	IGHJ4*01_S1589	15
CH505	RM6697	IGHV3-103*01_S0344	IGHJ4*01_S1589	10
CH505	RM6697	IGHV3-30*02_S4250	IGHJ4*01_S1589	12
CH505	RM6697	IGHV3-38*02_S5891	IGHJ4*01_S1589	15
CH505	RM6697	IGHV4-169*01_S2610	IGHJ4*01_S1589	11
CH505	RM6697	IGHV2-95*01_S4777	IGHJ4*01_S1589	18
CH505	RM6697	IGHV3-16*02_S1614	IGHJ4*01_S1589	13
CH505	RM6697	IGHV4-99*02_S7643	IGHJ4*01_S1589	18
CH505	RM6697	IGHV3-184*02	IGHJ4*01_S1589	21
CH505	RM6697	IGHV3-30*02_S4250	IGHJ4*01_S1589	9
CH505	RM6697	IGHV4-73*01_S0787	IGHJ4*01_S1589	11
CH505	RM6697	IGHV4-127*01	IGHJ4*01_S1589	9
CH505	RM6697	IGHV3-103*01_S0344	IGHJ4*01_S1589	12
CH505	RM6697	IGHV3-54*02_S0643	IGHJ4*01_S1589	11
CH505	RM6697	IGHV4-80*01	IGHJ4*01_S1589	11
CH505	RM6697	IGHV1-111*02	IGHJ4*01_S1589	12
CH505	RM6697	IGHV3-16*02_S1614	IGHJ4*01_S1589	6
CH505	RM6697	IGHV3-38*02_S5891	IGHJ4*01_S1589	15
CH505	RM6697	IGHV4-147*01_S3502	IGHJ4*01_S1589	8
CH505	RM6697	IGHV4-80*01	IGHJ4*01_S1589	12
CH505	RM6697	IGHV4S9*01	IGHJ4*01_S1589	19
CH505	RM6697	IGHV3-28*02_S5369	IGHJ4*01_S1589	15
CH505	RM6697	IGHV3-54*02_S0643	IGHJ4*01_S1589	23
CH505	RM6697	IGHV4-73*01_S0787	IGHJ4*01_S1589	15
CH505	RM6697	IGHV4-73*01_S0787	IGHJ4*01_S1589	11
CH505	RM6697	IGHV4-147*01_S1326	IGHJ4*01_S1589	10
CH505	RM6697	IGHV3-116*01_S1461	IGHJ4*01_S1589	12
CH505	RM6697	IGHV3-183*02_S1408	IGHJ4*01_S1589	20
CH505	RM6697	IGHV3-178*01	IGHJ4*01_S1589	15
CH505	RM6697	IGHV3-118*01	IGHJ4*01_S1589	26
CH505	RM6697	IGHV3-54*02_S0643	IGHJ4*01_S1589	10
CH505	RM6697	IGHV4-99*01_S1458	IGHJ4*01_S1589	16
CH505	RM6697	IGHV4-127*01_S6650	IGHJ4*01_S1589	15
CH505	RM6697	IGHV3-103*01_S0344	IGHJ4*01_S1589	22
CH505	RM6697	IGHV3-54*02_S0643	IGHJ4*01_S1589	16
CH505	RM6697	IGHV2S1*01	IGHJ4*01_S1589	16
CH505	RM6697	IGHV4-80*01	IGHJ4*01_S1589	13
CH505	RM6697	IGHV4-76*01_S0138	IGHJ4*01_S1589	6
CH505	RM6697	IGHV3S4*01_S2841	IGHJ4*01_S1589	14
CH505	RM6697	IGHV3-30*02_S4250	IGHJ4*01_S1589	7
CH505	RM6697	IGHV4-147*01_S1326	IGHJ4*01_S1589	15
CH505	RM6697	IGHV4-122*02_S2469	IGHJ4*01_S1589	10
CH505	RM6697	IGHV3-100*02	IGHJ4*01_S1589	17
CH505	RM6697	IGHV4-65*02_S0868	IGHJ4*01_S1589	18
CH505	RM6697	IGHV4-80*01	IGHJ4*01_S1589	15
CH505	RM6697	IGHV3-54*02_S0643	IGHJ4*01_S1589	23
CH505	RM6697	IGHV4-65*02_S0868	IGHJ4*01_S1589	6
CH505	RM6697	IGHV5-20*02_S6244	IGHJ4*01_S1589	16
CH505	RM6697	IGHV4-106*01	IGHJ4*01_S1589	21
CH505	RM6697	IGHV4-80*01	IGHJ4*01_S1589	12
CH505	RM6697	IGHV3-134*01_S1113	IGHJ4*01_S1589	12
CH505	RM6697	IGHV4-80*01	IGHJ4*01_S1589	15
CH505	RM6697	IGHV4-76*01_S0138	IGHJ4*01_S1589	11
CH505	RM6697	IGHV3-30*02_S4250	IGHJ4*01_S1589	10
CH505	RM6697	IGHV3-153D*01_S2175	IGHJ4*01_S1589	14
CH505	RM6697	IGHV3-54*02_S0643	IGHJ4*01_S1589	9
CH505	RM6697	IGHV4-169*02_S2877	IGHJ4*01_S1589	9
CH505	RM6697	IGHV3-134*01_S1113	IGHJ4*01_S1589	9
CH505	RM6697	IGHV4-93*01_S5431	IGHJ4*01_S1589	15
CH505	RM6697	IGHV3-103*01_S0344	IGHJ4*01_S1589	13
CH505	RM6697	IGHV4-65*02_S0868	IGHJ4*01_S1589	14
CH505	RM6697	IGHV3-175*01_S9238	IGHJ4*01_S1589	16
CH505	RM6697	IGHV3-118*01	IGHJ4*01_S1589	12
CH505	RM6697	IGHV4S9*01	IGHJ4*01_S1589	16
CH505	RM6697	IGHV3-30*02_S4250	IGHJ4*01_S1589	14
CH505	RM6697	IGHV4-160*01_S3348	IGHJ4*01_S1589	9
CH505	RM6697	IGHV4-80*01	IGHJ4*01_S1589	19
CH505	RM6697	IGHV3-100*01_S3481	IGHJ4*01_S1589	11
CH505	RM6697	IGHV3-30*02_S4250	IGHJ4*01_S1589	12
CH505	RM6697	IGHV3-54*02_S0643	IGHJ4*01_S1589	15
CH505	RM6697	IGHV4-76*01_S0138	IGHJ4*01_S1589	14
CH505	RM6697	IGHV4-80*01	IGHJ4*01_S1589	13
CH505	RM6697	IGHV4S9*01	IGHJ4*01_S1589	19
CH505	RM6697	IGHV3-134*01_S1113	IGHJ4*01_S1589	9
CH505	RM6697	IGHV3-28*02_S5369	IGHJ4*01_S1589	15
CH505	RM6697	IGHV4-99*01_S6168	IGHJ4*01_S1589	10
CH505	RM6697	IGHV4-76*01_S0138	IGHJ4*01_S1589	15
CH505	RM6697	IGHV2-95*01_S4777	IGHJ4*01_S1589	12
CH505	RM6697	IGHV1-198*02	IGHJ4*01_S1589	12
CH505	RM6697	IGHV3-72*01	IGHJ4*01_S1589	17
CH505	RM6697	IGHV3-30*02_S4250	IGHJ4*01_S1589	16
CH505	RM6697	IGHV3-178*01	IGHJ4*01_S1589	12
CH505	RM6697	IGHV3-103*01_S0344	IGHJ4*01_S1589	13
CH505	RM6697	IGHV4-99*01_S8261	IGHJ4*01_S1589	10
CH505	RM6697	IGHV4-160*01_S3348	IGHJ4*01_S1589	9
CH505	RM6697	IGHV3-103*01_S0344	IGHJ4*01_S1589	20
CH505	RM6697	IGHV4-65*02_S0868	IGHJ4*01_S1589	12
CH505	RM6697	IGHV3-54*02_S0643	IGHJ4*01_S1589	11
CH505	RM6697	IGHV4-169*01_S2610	IGHJ4*01_S1589	17
CH505	RM6697	IGHV4-99*02_S7643	IGHJ4*01_S1589	18
CH505	RM6697	IGHV3-59*01_S0556	IGHJ4*01_S1589	15
CH505	RM6697	IGHV3-54*02_S0643	IGHJ4*01_S1589	10
CH505	RM6697	IGHV3-8*01	IGHJ4*01_S1589	20
CH505	RM6697	IGHV3-115*01	IGHJ4*01_S1589	15
CH505	RM6697	IGHV4-80*01	IGHJ4*01_S1589	12
CH505	RM6697	IGHV3S42*01_S6098	IGHJ4*01_S1589	14
CH505	RM6697	IGHV3-54*02_S0643	IGHJ4*01_S1589	9
CH505	RM6697	IGHV4-73*01_S0787	IGHJ4*01_S1589	17
CH505	RM6697	IGHV4S2*01_S2529	IGHJ4*01_S1589	13
CH505	RM6697	IGHV4-81*01_S0749	IGHJ4*01_S1589	17
CH505	RM6697	IGHV3-183*02_S1408	IGHJ4*01_S1589	12
CH505	RM6697	IGHV4-127*01	IGHJ4*01_S1589	8
CH505	RM6697	IGHV2-161*01_S1655	IGHJ4*01_S1589	17
CH505	RM6697	IGHV3-103*01_S0344	IGHJ4*01_S1589	21
CH505	RM6697	IGHV3-116*01_S1461	IGHJ4*01_S1589	18
CH505	RM6697	IGHV3S4*01_S2841	IGHJ4*01_S1589	11
CH505	RM6697	IGHV2-95*01_S4777	IGHJ4*01_S1589	18
CH505	RM6697	IGHV1-198*02	IGHJ4*01_S1589	14
CH505	RM6697	IGHV4-65*02_S0868	IGHJ4*01_S1589	13
CH505	RM6697	IGHV4-65*02_S0868	IGHJ4*01_S1589	13
CH505	RM6697	IGHV4S2*01_S2529	IGHJ4*01_S1589	11
CH505	RM6697	IGHV4-80*01	IGHJ4*01_S1589	13
CH505	RM6697	IGHV4-122*02_S2469	IGHJ4*01_S1589	10
CH505	RM6697	IGHV3-100*02	IGHJ4*01_S1589	17
CH505	RM6697	IGHV3-103*01_S0344	IGHJ4*01_S1589	12
CH505	RM6697	IGHV3-116*01_S1461	IGHJ4*01_S1589	18
CH505	RM6697	IGHV3-116*01_S1461	IGHJ4*01_S1589	13
CH505	RM6697	IGHV3-28*02_S5369	IGHJ4*01_S1589	14
CH505	RM6697	IGHV4S2*01_S2529	IGHJ4*01_S1589	14
CH505	RM6697	IGHV3-30*02_S4250	IGHJ4*01_S1589	9
CH505	RM6697	IGHV3-178*01	IGHJ4*01_S1589	12
CH505	RM6697	IGHV3-8*01	IGHJ4*01_S1589	17
CH505	RM6697	IGHV4-80*01	IGHJ4*01_S1589	12
CH505	RM6697	IGHV1-151*01_S2473	IGHJ4*01_S1589	9
CH505	RM6697	IGHV4-80*01	IGHJ4*01_S1589	13
CH505	RM6697	IGHV4-80*01	IGHJ4*01_S1589	11
CH505	RM6697	IGHV3-28*02_S5369	IGHJ4*01_S1589	13
CH505	RM6697	IGHV3-103*01_S0344	IGHJ4*01_S1589	18
CH505	RM6697	IGHV4-80*01	IGHJ4*01_S1589	12
CH505	RM6697	IGHV4-160*01_S3348	IGHJ4*01_S1589	24
CH505	RM6697	IGHV3S4*01_S2841	IGHJ4*01_S1589	18
CH505	RM6697	IGHV3-153D*01_S2175	IGHJ4*01_S1589	15
CH505	RM6697	IGHV3-100*01_S3481	IGHJ4*01_S1589	11
CH505	RM6697	IGHV4-173*01	IGHJ4*01_S1589	14
CH505	RM6697	IGHV1-111*01_S9171	IGHJ4*01_S1589	5
CH505	RM6697	IGHV4-73*01_S0787	IGHJ4*01_S1589	13
CH505	RM6697	IGHV3S42*01_S6098	IGHJ4*01_S1589	9
CH505	RM6697	IGHV3-8*01	IGHJ4*01_S1589	20
CH505	RM6697	IGHV2-95*01_S4777	IGHJ4*01_S1589	18
CH505	RM6697	IGHV4-160*01_S3348	IGHJ4*01_S1589	11
CH505	RM6697	IGHV4-165*02	IGHJ4*01_S1589	13
CH505	RM6697	IGHV2-95*01_S4777	IGHJ4*01_S1589	15
CH505	RM6697	IGHV3-54*02_S0643	IGHJ4*01_S1589	9
CH505	RM6697	IGHV1-111*02	IGHJ4*01_S1589	13
CH505	RM6697	IGHV3-28*02_S5369	IGHJ4*01_S1589	15
CH505	RM6697	IGHV3-103*01_S0344	IGHJ4*01_S1589	20
CH505	RM6697	IGHV4-80*01	IGHJ4*01_S1589	14
CH505	RM6697	IGHV2-10*01_S1732	IGHJ4*01_S1589	12
CH505	RM6697	IGHV1-198*02	IGHJ4*01_S1589	19
CH505	RM6697	IGHV3-184*02	IGHJ4*01_S1589	15
CH505	RM6697	IGHV4-80*01	IGHJ4*01_S1589	17
CH505	RM6697	IGHV3-116*01_S1461	IGHJ4*01_S1589	14
CH505	RM6697	IGHV3-54*02_S0643	IGHJ4*01_S1589	23
CH505	RM6697	IGHV3-116*01_S1461	IGHJ4*01_S1589	13
CH505	RM6697	IGHV3-13*01_S1012	IGHJ4*01_S1589	13
CH505	RM6697	IGHV3-16*02_S1614	IGHJ4*01_S1589	13
CH505	RM6697	IGHV4-160*01_S3348	IGHJ4*01_S1589	17
CH505	RM6697	IGHV2-95*01	IGHJ4*01_S1589	8
CH505	RM6697	IGHV1-151*01_S2473	IGHJ4*01_S1589	14
CH505	RM6697	IGHV3-178*01	IGHJ4*01_S1589	12
CH505	RM6697	IGHV4-106*01	IGHJ4*01_S1589	8
CH505	RM6697	IGHV3-176*02_S0121	IGHJ4*01_S1589	11
CH505	RM6697	IGHV4-147*01_S3502	IGHJ4*01_S1589	12
CH505	RM6697	IGHV3-28*02_S5369	IGHJ4*01_S1589	15
CH505	RM6697	IGHV3-134*01_S1113	IGHJ4*01_S1589	12
CH505	RM6697	IGHV4-147*01_S1326	IGHJ4*01_S1589	17
CH505	RM6697	IGHV3-178*02	IGHJ4*01_S1589	11
CH505	RM6697	IGHV3-100*01_S3481	IGHJ4*01_S1589	18
CH505	RM6697	IGHV5-43*01_S6479	IGHJ4*01_S1589	16
CH505	RM6697	IGHV3-183*02_S1408	IGHJ4*01_S1589	14
CH505	RM6697	IGHV3-153D*01_S2175	IGHJ4*01_S1589	11
CH505	RM6697	IGHV4-99*01_S8261	IGHJ4*01_S1589	12
CH505	RM6697	IGHV4-80*01	IGHJ4*01_S1589	10
CH505	RM6697	IGHV3-178*01	IGHJ4*01_S1589	11
CH505	RM6697	IGHV4-80*01	IGHJ4*01_S1589	11
CH505	RM6697	IGHV4-65*02_S0868	IGHJ4*01_S1589	12
CH505	RM6697	IGHV3-38*02_S5891	IGHJ4*01_S1589	11
CH505	RM6697	IGHV3-184*02	IGHJ4*01_S1589	21
CH505	RM6697	IGHV1-156D*01	IGHJ4*01_S1589	11
CH505	RM6697	IGHV3-54*02_S0643	IGHJ4*01_S1589	15
CH505	RM6697	IGHV2-161*01_S1655	IGHJ4*01_S1589	17
CH505	RM6697	IGHV4-127*01	IGHJ4*01_S1589	14
CH505	RM6697	IGHV3-30*02_S4250	IGHJ4*01_S1589	14
CH505	RM6697	IGHV3-59*01	IGHJ4*01_S1589	10
CH505	RM6697	IGHV2-95*01_S4777	IGHJ4*01_S1589	18
CH505	RM6697	IGHV3-153*02	IGHJ4*01_S1589	18
CH505	RM6697	IGHV4S9*01	IGHJ4*01_S1589	15
CH505	RM6697	IGHV2-95*01	IGHJ4*01_S1589	8
CH505	RM6697	IGHV3-103*01_S0344	IGHJ4*01_S1589	15
CH505	RM6697	IGHV3S4*01_S2841	IGHJ4*01_S1589	20
CH505	RM6697	IGHV1-111*01_S9171	IGHJ4*01_S1589	13
CH505	RM6697	IGHV3-153D*01_S2175	IGHJ4*01_S1589	11
CH505	RM6697	IGHV4-169*01_S2610	IGHJ4*01_S1589	11
CH505	RM6697	IGHV3-184*02	IGHJ4*01_S1589	17
CH505	RM6697	IGHV3-16*02_S1614	IGHJ4*01_S1589	13
CH505	RM6697	IGHV3S4*01_S2841	IGHJ4*01_S1589	13
CH505	RM6697	IGHV3-178*01	IGHJ4*01_S1589	11
CH505	RM6697	IGHV3-100*01_S3481	IGHJ4*01_S1589	10
CH505	RM6697	IGHV3-103*01_S0344	IGHJ4*01_S1589	20
CH505	RM6697	IGHV1-111*01_S9171	IGHJ4*01_S1589	10
CH505	RM6697	IGHV3-28*02_S5369	IGHJ4*01_S1589	15
CH505	RM6697	IGHV4-65*02	IGHJ4*01_S1589	15
CH505	RM6697	IGHV4-160*01_S3348	IGHJ4*01_S1589	14
CH505	RM6697	IGHV4-65*02_S0868	IGHJ4*01_S1589	13
CH505	RM6697	IGHV4-160*01_S3348	IGHJ4*01_S1589	16
CH505	RM6697	IGHV3-54*02_S0643	IGHJ4*01_S1589	21
CH505	RM6697	IGHV1S2*01	IGHJ4*01_S1589	16
CH505	RM6697	IGHV3S4*01_S2841	IGHJ4*01_S1589	11
CH505	RM6697	IGHV3-30*02_S4250	IGHJ4*01_S1589	16
CH505	RM6697	IGHV3S4*01_S2841	IGHJ4*01_S1589	13
CH505	RM6697	IGHV3-176*02_S0121	IGHJ4*01_S1589	11
CH505	RM6697	IGHV4-127*01_S7595	IGHJ4*01_S1589	18
CH505	RM6697	IGHV4-80*01	IGHJ4*01_S1589	13
CH505	RM6697	IGHV4-81*01_S0749	IGHJ4*01_S1589	17
CH505	RM6697	IGHV3-30*02_S4250	IGHJ4*01_S1589	14
CH505	RM6697	IGHV3-54*02_S0643	IGHJ4*01_S1589	20
CH505	RM6697	IGHV4-80*01	IGHJ4*01_S1589	11
CH505	RM6697	IGHV3-116*01_S1461	IGHJ4*01_S1589	14
CH505	RM6697	IGHV3-38*01_S9252	IGHJ4*01_S1589	12
CH505	RM6697	IGHV1-151*01_S2473	IGHJ4*01_S1589	13
CH505	RM6697	IGHV3-153*02_S6103	IGHJ4*01_S1589	14
CH505	RM6697	IGHV4-160*01_S3761	IGHJ4*01_S1589	9
CH505	RM6697	IGHV3-54*02_S0643	IGHJ4*01_S1589	16
CH505	RM6697	IGHV2-95*01_S4777	IGHJ4*01_S1589	12
CH505	RM6697	IGHV3-184*02	IGHJ4*01_S1589	11
CH505	RM6697	IGHV3-103*01_S0344	IGHJ4*01_S1589	18
CH505	RM6697	IGHV2-95*01_S4777	IGHJ4*01_S1589	15
CH505	RM6697	IGHV4-65*02_S0868	IGHJ4*01_S1589	13
CH505	RM6697	IGHV4-127*01	IGHJ4*01_S1589	14
CH505	RM6697	IGHV3-13*01_S1012	IGHJ4*01_S1589	11
CH505	RM6697	IGHV3-38*02_S5891	IGHJ4*01_S1589	13
CH505	RM6697	IGHV4-80*01	IGHJ4*01_S1589	14
CH505	RM6697	IGHV3-178*01	IGHJ4*01_S1589	16
CH505	RM6697	IGHV4-80*01	IGHJ4*01_S1589	10
CH505	RM6697	IGHV3-116*01_S1461	IGHJ4*01_S1589	15
CH505	RM6697	IGHV4-122*02_S2469	IGHJ4*01_S1589	19
CH505	RM6697	IGHV2-10*01_S1732	IGHJ4*01_S1589	6
CH505	RM6697	IGHV3-103*01_S0344	IGHJ4*01_S1589	20
CH505	RM6697	IGHV4-76*01_S0138	IGHJ4*01_S1589	14
CH505	RM6697	IGHV1S2*01	IGHJ4*01_S1589	11
CH505	RM6697	IGHV1S2*01	IGHJ4*01_S1589	13
CH505	RM6697	IGHV4-80*01	IGHJ4*01_S1589	17
CH505	RM6697	IGHV3S4*01_S2841	IGHJ4*01_S1589	11
CH505	RM6697	IGHV1-151*01_S2473	IGHJ4*01_S1589	19
CH505	RM6697	IGHV5-20*02_S6244	IGHJ4*01_S1589	16
CH505	RM6697	IGHV2-95*01_S4777	IGHJ4*01_S1589	12
CH505	RM6697	IGHV6-1*01	IGHJ4*01_S1589	9
CH505	RM6697	IGHV1-198*02	IGHJ4*01_S1589	19
CH505	RM6697	IGHV3-118*01	IGHJ4*01_S1589	20
CH505	RM6697	IGHV4-147*01_S3502	IGHJ4*01_S1589	16
CH505	RM6697	IGHV3-54*02_S0643	IGHJ4*01_S1589	23
CH505	RM6697	IGHV2-161*01_S1655	IGHJ4*01_S1589	12
CH505	RM6697	IGHV4-127*01_S3442	IGHJ4*01_S1589	10
CH505	RM6697	IGHV4-80*01	IGHJ4*01_S1589	10
CH505	RM6697	IGHV4-80*01	IGHJ4*01_S1589	13
CH505	RM6697	IGHV3-153D*01_S2175	IGHJ4*01_S1589	14
CH505	RM6697	IGHV4-169*02_S5113	IGHJ4*01_S1589	9
CH505	RM6697	IGHV4-80*01	IGHJ4*01_S1589	10
CH505	RM6697	IGHV3-100*01_S3481	IGHJ4*01_S1589	14
CH505	RM6697	IGHV3S4*01_S2841	IGHJ4*01_S1589	13
CH505	RM6697	IGHV3-54*02_S0643	IGHJ4*01_S1589	12
CH505	RM6697	IGHV4-169*01_S2610	IGHJ4*01_S1589	9
CH505	RM6697	IGHV4-65*02_S0868	IGHJ4*01_S1589	12
CH505	RM6697	IGHV3-30*02_S4250	IGHJ4*01_S1589	8
CH505	RM6697	IGHV4-80*01	IGHJ4*01_S1589	10
CH505	RM6697	IGHV4-80*01	IGHJ4*01_S1589	14
CH505	RM6697	IGHV3-30*02_S4250	IGHJ4*01_S1589	16
CH505	RM6697	IGHV3-103*01_S0344	IGHJ4*01_S1589	22
CH505	RM6697	IGHV3-103*01_S0344	IGHJ4*01_S1589	10
CH505	RM6697	IGHV3S42*01_S6098	IGHJ4*01_S1589	8
CH505	RM6697	IGHV2-95*01_S4777	IGHJ4*01_S1589	7
CH505	RM6697	IGHV3S4*01_S2841	IGHJ4*01_S1589	15
CH505	RM6697	IGHV3-32*01_S5549	IGHJ4*01_S1589	12
CH505	RM6697	IGHV1-200*01_S2052	IGHJ4*01_S1589	10
CH505	RM6697	IGHV1-180*01_S7834	IGHJ4*01_S1589	8
CH505	RM6697	IGHV3-103*01_S0344	IGHJ4*01_S1589	12
CH505	RM6697	IGHV3-153D*01_S2175	IGHJ4*01_S1869	14
CH505	RM6697	IGHV4-80*01	IGHJ4*01_S1869	12
CH505	RM6697	IGHV3-153D*01_S2175	IGHJ4*01_S1869	15
CH505	RM6697	IGHV4-160*01_S3348	IGHJ4*01_S1869	12
CH505	RM6697	IGHV3S42*01	IGHJ4*01_S1869	13
CH505	RM6697	IGHV4-99*01_S8261	IGHJ4*01_S1869	7
CH505	RM6697	IGHV3S42*01_S6098	IGHJ4*01_S1869	10
CH505	RM6697	IGHV3S42*01_S6098	IGHJ4*01_S1869	9
CH505	RM6697	IGHV4-122*02_S2469	IGHJ4*01_S1869	12
CH505	RM6697	IGHV4-65*02_S0868	IGHJ4*01_S1869	9
CH505	RM6697	IGHV4-147*01_S3502	IGHJ4*01_S1869	7
CH505	RM6697	IGHV3-116*01_S1461	IGHJ4*01_S1869	15
CH505	RM6697	IGHV4-65*02_S0868	IGHJ4*01_S1869	13
CH505	RM6697	IGHV3-153*02_S7832	IGHJ4*01_S1869	11
CH505	RM6697	IGHV4-81*01_S0749	IGHJ4*01_S1869	12
CH505	RM6697	IGHV1-198*02	IGHJ4*01_S1869	13
CH505	RM6697	IGHV4-169*02_S5113	IGHJ4*01_S1869	14
CH505	RM6697	IGHV1-198*02	IGHJ4*01_S1869	12
CH505	RM6697	IGHV1-198*02	IGHJ4*01_S1869	12
CH505	RM6697	IGHV4-127*01_S6650	IGHJ4*01_S1869	13
CH505	RM6697	IGHV3-184*02	IGHJ4*01_S1869	5
CH505	RM6697	IGHV4-127*01_S3442	IGHJ4*01_S1869	10
CH505	RM6697	IGHV3-136*01_S9854	IGHJ4*01_S1869	20
CH505	RM6697	IGHV4S13*01	IGHJ4*01_S1869	12
CH505	RM6697	IGHV3-116*01_S1461	IGHJ4*01_S1869	15
CH505	RM6697	IGHV4-169*01_S2610	IGHJ4*01_S1869	14
CH505	RM6697	IGHV4-81*01_S0749	IGHJ4*01_S1869	19
CH505	RM6697	IGHV4-65*02	IGHJ4*01_S1869	8
CH505	RM6697	IGHV3-116*01_S1461	IGHJ4*01_S1869	13
CH505	RM6697	IGHV4-65*02_S0868	IGHJ4*01_S1869	14
CH505	RM6697	IGHV4-122*02_S2469	IGHJ4*01_S1869	15
CH505	RM6697	IGHV3S4*01	IGHJ4*01_S1869	9
CH505	RM6697	IGHV3-30*02_S4250	IGHJ4*01_S1869	8
CH505	RM6697	IGHV4-127*01_S6650	IGHJ4*01_S1869	13
CH505	RM6697	IGHV2-95*01_S4777	IGHJ4*01_S1869	9
CH505	RM6697	IGHV4-80*01	IGHJ4*01_S1869	14
CH505	RM6697	IGHV5-43*01_S2420	IGHJ4*01_S1869	15
CH505	RM6697	IGHV2-10*01_S1732	IGHJ4*01_S1869	13
CH505	RM6697	IGHV4-160*01_S3348	IGHJ4*01_S1869	9
CH505	RM6697	IGHV3-103*01_S0344	IGHJ4*01_S1869	14
CH505	RM6697	IGHV4-80*01	IGHJ4*01_S1869	15
CH505	RM6697	IGHV4-147*01_S1326	IGHJ4*01_S1869	11
CH505	RM6697	IGHV7-193*02	IGHJ4*01_S1869	12
CH505	RM6697	IGHV1-111*01_S9171	IGHJ4*01_S1869	10
CH505	RM6697	IGHV1-198*02	IGHJ4*01_S1869	14
CH505	RM6697	IGHV4-80*01	IGHJ4*01_S1869	22
CH505	RM6697	IGHV4-127*01_S1756	IGHJ4*01_S1869	14
CH505	RM6697	IGHV4-160*01_S3761	IGHJ4*01_S1869	16
CH505	RM6697	IGHV4-147*01_S1326	IGHJ4*01_S1869	11
CH505	RM6697	IGHV4-122*02_S2469	IGHJ4*01_S1869	12
CH505	RM6697	IGHV4-80*01	IGHJ4*01_S1869	8
CH505	RM6697	IGHV1S2*01	IGHJ4*01_S1869	13
CH505	RM6697	IGHV4-80*01	IGHJ4*01_S1869	11
CH505	RM6697	IGHV4-169*01_S2610	IGHJ4*01_S1869	10
CH505	RM6697	IGHV4-80*01	IGHJ4*01_S1869	18
CH505	RM6697	IGHV3-30*02_S4250	IGHJ4*01_S1869	13
CH505	RM6697	IGHV3-59*01_S0556	IGHJ4*01_S1869	14
CH505	RM6697	IGHV4-76*01_S0138	IGHJ4*01_S1869	9
CH505	RM6697	IGHV4-80*01	IGHJ4*01_S1869	10
CH505	RM6697	IGHV4-99*01_S1458	IGHJ4*01_S1869	12
CH505	RM6697	IGHV4-127*01_S3442	IGHJ4*01_S1869	14
CH505	RM6697	IGHV2-10*01_S1732	IGHJ4*01_S1869	11
CH505	RM6697	IGHV5-43*01_S6479	IGHJ4*01_S1869	17
CH505	RM6697	IGHV4-160*01_S3761	IGHJ4*01_S1869	18
CH505	RM6697	IGHV3-16*01_S1133	IGHJ4*01_S1869	9
CH505	RM6697	IGHV4-65*02_S0868	IGHJ4*01_S1869	17
CH505	RM6697	IGHV4-127*01_S6650	IGHJ4*01_S1869	12
CH505	RM6697	IGHV4-81*01_S0749	IGHJ4*01_S1869	17
CH505	RM6697	IGHV4-80*01	IGHJ4*01_S1869	22
CH505	RM6697	IGHV4-169*01_S2610	IGHJ4*01_S1869	15
CH505	RM6697	IGHV3-134*01_S1113	IGHJ4*01_S1869	10
CH505	RM6697	IGHV4-65*02_S0868	IGHJ4*01_S1869	14
CH505	RM6697	IGHV1-151*01_S2473	IGHJ4*01_S1869	17
CH505	RM6697	IGHV3-30*02_S4250	IGHJ4*01_S1869	11
CH505	RM6697	IGHV4-122*02_S2469	IGHJ4*01_S1869	13
CH505	RM6697	IGHV4-80*01	IGHJ4*01_S1869	11
CH505	RM6697	IGHV4-65*02_S0868	IGHJ4*01_S1869	11
CH505	RM6697	IGHV4-65*02	IGHJ4*01_S1869	17
CH505	RM6697	IGHV4-122*02_S2469	IGHJ4*01_S1869	13
CH505	RM6697	IGHV4-65*02_S0868	IGHJ4*01_S1869	14
CH505	RM6697	IGHV4-122*02_S2469	IGHJ4*01_S1869	11
CH505	RM6697	IGHV4-147*01_S3502	IGHJ4*01_S1869	7
CH505	RM6697	IGHV4-65*02_S0868	IGHJ4*01_S1869	12
CH505	RM6697	IGHV1S2*01	IGHJ4*01_S1869	7
CH505	RM6697	IGHV4-80*01	IGHJ4*01_S1869	11
CH505	RM6697	IGHV4-80*01	IGHJ4*01_S1869	10
CH505	RM6697	IGHV4-73*01_S0787	IGHJ4*01_S1869	18
CH505	RM6697	IGHV1-151*01_S2473	IGHJ4*01_S1869	7
CH505	RM6697	IGHV4-65*02_S0868	IGHJ4*01_S1869	8
CH505	RM6697	IGHV4-127*01_S6650	IGHJ4*01_S1869	15
CH505	RM6697	IGHV3S4*01	IGHJ4*01_S1869	16
CH505	RM6697	IGHV4-80*01	IGHJ4*01_S1869	20
CH505	RM6697	IGHV3-16*01_S1133	IGHJ4*01_S1869	9
CH505	RM6697	IGHV4-80*01	IGHJ4*01_S1869	10
CH505	RM6697	IGHV4-65*02_S0868	IGHJ4*01_S1869	14
CH505	RM6697	IGHV4-122*02_S2469	IGHJ4*01_S1869	15
CH505	RM6697	IGHV4-122*02_S2469	IGHJ4*01_S1869	9
CH505	RM6697	IGHV4-160*01_S3348	IGHJ4*01_S1869	14
CH505	RM6697	IGHV2-10*01_S1732	IGHJ4*01_S1869	11
CH505	RM6697	IGHV3-153D*01_S2175	IGHJ4*01_S1869	11
CH505	RM6697	IGHV4-76*01_S0138	IGHJ4*01_S1869	11
CH505	RM6697	IGHV3-116*02	IGHJ4*01_S1869	12
CH505	RM6697	IGHV3-30*02_S4250	IGHJ4*01_S1869	11
CH505	RM6697	IGHV4-106*01	IGHJ4*01_S1869	10
CH505	RM6697	IGHV4-127*01_S7595	IGHJ4*01_S1869	11
CH505	RM6697	IGHV4S9*01	IGHJ4*01_S1869	18
CH505	RM6697	IGHV1-198*02	IGHJ4*01_S1869	18
CH505	RM6697	IGHV4-127*01_S6650	IGHJ4*01_S1869	20
CH505	RM6697	IGHV4-80*01	IGHJ4*01_S1869	15
CH505	RM6697	IGHV3-103*01_S0344	IGHJ4*01_S1869	7
CH505	RM6697	IGHV4-81*01_S0749	IGHJ4*01_S1869	18
CH505	RM6697	IGHV4-65*02_S0868	IGHJ4*01_S1869	14
CH505	RM6697	IGHV4-122*02_S2469	IGHJ4*01_S1869	12
CH505	RM6697	IGHV4-169*02_S5113	IGHJ4*01_S1869	13
CH505	RM6697	IGHV3-16*02_S1614	IGHJ4*01_S1869	18
CH505	RM6697	IGHV3-136*01_S9854	IGHJ4*01_S1869	9
CH505	RM6697	IGHV1-156D*01	IGHJ4*01_S1869	14
CH505	RM6697	IGHV3-184*02	IGHJ4*01_S1869	7
CH505	RM6697	IGHV4-80*01	IGHJ4*01_S1869	14
CH505	RM6697	IGHV4S9*01	IGHJ4*01_S1869	22
CH505	RM6697	IGHV4S13*01	IGHJ4*01_S1869	10
CH505	RM6697	IGHV3-30*02_S4250	IGHJ4*01_S1869	11
CH505	RM6697	IGHV4S13*01	IGHJ4*01_S1869	15
CH505	RM6697	IGHV4-65*02_S0868	IGHJ4*01_S1869	14
CH505	RM6697	IGHV4-165*02	IGHJ4*01_S1869	14
CH505	RM6697	IGHV4-80*01	IGHJ4*01_S1869	17
CH505	RM6697	IGHV4-80*01	IGHJ4*01_S1869	11
CH505	RM6697	IGHV4-147*01_S1326	IGHJ4*01_S1869	17
CH505	RM6697	IGHV5-43*01_S6479	IGHJ4*01_S1869	17
CH505	RM6697	IGHV2-95*01_S4777	IGHJ4*01_S1869	12
CH505	RM6697	IGHV4-65*02_S0868	IGHJ4*01_S1869	17
CH505	RM6697	IGHV3-103*01_S0344	IGHJ4*01_S1869	9
CH505	RM6697	IGHV4-160*01_S3348	IGHJ4*01_S1869	14
CH505	RM6697	IGHV3S42*01	IGHJ4*01_S1869	26
CH505	RM6697	IGHV4-122*02_S2469	IGHJ4*01_S1869	11
CH505	RM6697	IGHV2-10*01_S1732	IGHJ4*01_S1869	11
CH505	RM6697	IGHV3-54*02_S0643	IGHJ4*01_S1869	13
CH505	RM6697	IGHV3-103*01_S0344	IGHJ4*01_S1869	16
CH505	RM6697	IGHV4-173*01	IGHJ4*01_S1869	14
CH505	RM6697	IGHV3-116*02	IGHJ4*01_S1869	10
CH505	RM6697	IGHV4-160*01_S3348	IGHJ4*01_S1869	9
CH505	RM6697	IGHV3-16*01_S1133	IGHJ4*01_S1869	9
CH505	RM6697	IGHV4-160*01_S3348	IGHJ4*01_S1869	13
CH505	RM6697	IGHV3S42*01_S6098	IGHJ4*01_S1869	15
CH505	RM6697	IGHV1-138*01_S5797	IGHJ4*01_S1869	13
CH505	RM6697	IGHV5-43*01_S2420	IGHJ4*01_S1869	10
CH505	RM6697	IGHV1-151*01_S2473	IGHJ4*01_S1869	11
CH505	RM6697	IGHV4-99*01_S8261	IGHJ4*01_S1869	10
CH505	RM6697	IGHV4-99*01_S6168	IGHJ4*01_S1869	11
CH505	RM6697	IGHV4-127*01_S6650	IGHJ4*01_S1869	12
CH505	RM6697	IGHV4-122*02	IGHJ4*01_S1869	15
CH505	RM6697	IGHV4-173*01	IGHJ4*01_S1869	14
CH505	RM6697	IGHV4-80*01	IGHJ4*01_S1869	20
CH505	RM6697	IGHV4-65*02	IGHJ4*01_S1869	14
CH505	RM6697	IGHV3-30*02_S4250	IGHJ4*01_S1869	8
CH505	RM6697	IGHV3-103*01_S0344	IGHJ4*01_S1869	13
CH505	RM6697	IGHV1-111*01_S9171	IGHJ4*01_S1869	10
CH505	RM6697	IGHV4-160*01_S3348	IGHJ4*01_S1869	5
CH505	RM6697	IGHV4-160*01_S3348	IGHJ4*01_S1869	14
CH505	RM6697	IGHV5-43*01_S2420	IGHJ4*01_S1869	9
CH505	RM6697	IGHV3-103*01_S0344	IGHJ4*01_S1869	7
CH505	RM6697	IGHV3-116*01_S1461	IGHJ4*01_S1869	13
CH505	RM6697	IGHV3-153D*01_S2175	IGHJ4*01_S1869	14
CH505	RM6697	IGHV4-80*01	IGHJ4*01_S1869	14
CH505	RM6697	IGHV4-73*01_S0787	IGHJ4*01_S1869	6
CH505	RM6697	IGHV4-80*01	IGHJ4*01_S1869	11
CH505	RM6697	IGHV4-160*01_S3348	IGHJ4*01_S1869	20
CH505	RM6697	IGHV4-80*01	IGHJ4*01_S1869	14
CH505	RM6697	IGHV4-147*01_S3502	IGHJ4*01_S1869	11
CH505	RM6697	IGHV4-80*01	IGHJ4*01_S1869	12
CH505	RM6697	IGHV4-147*01_S1326	IGHJ4*01_S1869	10
CH505	RM6697	IGHV3-103*01_S0344	IGHJ4*01_S1869	14
CH505	RM6697	IGHV4-127*01_S6650	IGHJ4*01_S1869	13
CH505	RM6697	IGHV4-127*01_S3442	IGHJ4*01_S1869	14
CH505	RM6697	IGHV4-65*02_S0868	IGHJ4*01_S1869	14
CH505	RM6697	IGHV3-115*01	IGHJ4*01_S1869	8
CH505	RM6697	IGHV3-103*01_S0344	IGHJ4*01_S1869	15
CH505	RM6697	IGHV3S42*01	IGHJ4*01_S1869	26
CH505	RM6697	IGHV3-30*02_S4250	IGHJ4*01_S1869	11
CH505	RM6697	IGHV4-160*01_S3348	IGHJ4*01_S1869	15
CH505	RM6697	IGHV4-122*02_S2469	IGHJ4*01_S1869	17
CH505	RM6697	IGHV3-100*01_S3481	IGHJ4*01_S1869	15
CH505	RM6697	IGHV3-186*02_S6894	IGHJ4*01_S1869	8
CH505	RM6697	IGHV1-151*01_S2473	IGHJ4*01_S1869	17
CH505	RM6697	IGHV4-80*01	IGHJ4*01_S1869	15
CH505	RM6697	IGHV3-30*02_S4250	IGHJ4*01_S1869	13
CH505	RM6697	IGHV5-43*01_S2420	IGHJ4*01_S1869	15
CH505	RM6697	IGHV1-198*02	IGHJ4*01_S1869	20
CH505	RM6697	IGHV4-160*01_S3348	IGHJ4*01_S1869	12
CH505	RM6697	IGHV4-80*01	IGHJ4*01_S1869	16
CH505	RM6697	IGHV4-80*01	IGHJ4*01_S1869	14
CH505	RM6697	IGHV4-65*02_S0868	IGHJ4*01_S1869	15
CH505	RM6697	IGHV2-10*01_S1732	IGHJ4*01_S1869	13
CH505	RM6697	IGHV4-80*01	IGHJ4*01_S1869	18
CH505	RM6697	IGHV4-80*01	IGHJ4*01_S1869	15
CH505	RM6697	IGHV5-43*01_S6479	IGHJ4*01_S1869	17
CH505	RM6697	IGHV4-147*01_S1326	IGHJ4*01_S1869	12
CH505	RM6697	IGHV3-116*01_S1461	IGHJ4*01_S1869	10
CH505	RM6697	IGHV4-80*01	IGHJ4*01_S1869	12
CH505	RM6697	IGHV5-43*01_S2420	IGHJ4*01_S1869	15
CH505	RM6697	IGHV4-169*01_S1042	IGHJ4*01_S1869	12
CH505	RM6697	IGHV4-127*01_S1756	IGHJ4*01_S1869	13
CH505	RM6697	IGHV3-103*01_S0344	IGHJ4*01_S1869	15
CH505	RM6697	IGHV4-143*01	IGHJ4*01_S1869	11
CH505	RM6697	IGHV4-80*01	IGHJ4*01_S1869	14
CH505	RM6697	IGHV4-173*01	IGHJ4*01_S1869	12
CH505	RM6697	IGHV3-116*01_S1461	IGHJ4*01_S1869	9
CH505	RM6697	IGHV3-136*01_S9854	IGHJ4*01_S1869	12
CH505	RM6697	IGHV4-160*01_S3348	IGHJ4*01_S1869	10
CH505	RM6697	IGHV4-65*02_S0868	IGHJ4*01_S1869	11
CH505	RM6697	IGHV5-43*01_S2420	IGHJ4*01_S1869	15
CH505	RM6697	IGHV4-127*01_S6650	IGHJ4*01_S1869	10
CH505	RM6697	IGHV6-1*01	IGHJ4*01_S1869	9
CH505	RM6697	IGHV4-99*02	IGHJ4*01_S1869	12
CH505	RM6697	IGHV4-81*01_S0749	IGHJ4*01_S1869	10
CH505	RM6697	IGHV5-43*01_S2420	IGHJ4*01_S1869	15
CH505	RM6697	IGHV3-110*01_S5357	IGHJ4*01_S1869	29
CH505	RM6697	IGHV2-95*01_S4777	IGHJ4*01_S1869	12
CH505	RM6697	IGHV3-103*01_S0344	IGHJ4*01_S1869	7
CH505	RM6697	IGHV1-198*02	IGHJ4*01_S1869	12
CH505	RM6697	IGHV4-80*01	IGHJ4*01_S1869	20
CH505	RM6697	IGHV3-30*02_S4250	IGHJ4*01_S1869	8
CH505	RM6697	IGHV4-147*01_S1326	IGHJ4*01_S1869	8
CH505	RM6697	IGHV4-127*01_S7595	IGHJ4*01_S1869	22
CH505	RM6697	IGHV4-80*01	IGHJ4*01_S1869	14
CH505	RM6697	IGHV4S9*01	IGHJ4*01_S1869	22
CH505	RM6697	IGHV1-151*01_S2473	IGHJ4*01_S1869	7
CH505	RM6697	IGHV1-198*02	IGHJ4*01_S1869	20
CH505	RM6697	IGHV4-80*01	IGHJ4*01_S1869	14
CH505	RM6697	IGHV4-65*02_S0868	IGHJ4*01_S1869	9
CH505	RM6697	IGHV3-153D*01_S2175	IGHJ4*01_S1869	14
CH505	RM6697	IGHV1-156D*01	IGHJ4*01_S1869	11
CH505	RM6697	IGHV4-76*01_S0138	IGHJ4*01_S1869	12
CH505	RM6697	IGHV4-160*01_S3761	IGHJ4*01_S1869	16
CH505	RM6697	IGHV3-134*01_S1113	IGHJ4*01_S1869	10
CH505	RM6697	IGHV5-43*01_S2420	IGHJ4*01_S1869	18
CH505	RM6697	IGHV1-198*02	IGHJ4*01_S1869	18
CH505	RM6697	IGHV4-169*01_S1042	IGHJ4*01_S1869	10
CH505	RM6697	IGHV3-153D*01_S2175	IGHJ4*01_S1869	11
CH505	RM6697	IGHV3-153D*01_S2175	IGHJ4*01_S1869	15
CH505	RM6697	IGHV4-80*01	IGHJ4*01_S1869	12
CH505	RM6697	IGHV4-147*01_S1326	IGHJ4*01_S1869	11
CH505	RM6697	IGHV4-76*01_S0138	IGHJ4*01_S1869	9
CH505	RM6697	IGHV4-160*01_S3348	IGHJ4*01_S1869	13
CH505	RM6697	IGHV4-160*01_S3348	IGHJ4*01_S1869	13
CH505	RM6697	IGHV3-116*01_S1461	IGHJ4*01_S1869	9
CH505	RM6697	IGHV3S42*01_S6098	IGHJ4*01_S1869	15
CH505	RM6697	IGHV3-153D*01_S2175	IGHJ4*01_S1869	14
CH505	RM6697	IGHV4-65*02_S0868	IGHJ4*01_S1869	9
CH505	RM6697	IGHV4-65*02_S0868	IGHJ4*01_S1869	18
CH505	RM6697	IGHV4-73*01_S0787	IGHJ4*01_S1869	14
CH505	RM6697	IGHV1-111*01_S9171	IGHJ4*01_S1869	11
CH505	RM6697	IGHV3-184*02	IGHJ4*01_S1869	11
CH505	RM6697	IGHV4-80*01	IGHJ4*01_S1869	11
CH505	RM6697	IGHV2-161*01_S3493	IGHJ4*01_S1869	14
CH505	RM6697	IGHV5-43*01_S2420	IGHJ4*01_S1869	15
CH505	RM6697	IGHV3-116*01_S1461	IGHJ4*01_S1869	12
CH505	RM6697	IGHV4-81*01_S0749	IGHJ4*01_S1869	13
CH505	RM6697	IGHV5-43*01_S6479	IGHJ4*01_S1869	11
CH505	RM6697	IGHV4-65*02_S0868	IGHJ4*01_S1869	13
CH505	RM6697	IGHV3-38*02_S5891	IGHJ4*01_S1869	4
CH505	RM6697	IGHV1-198*02	IGHJ4*01_S1869	19
CH505	RM6697	IGHV4-65*02_S0868	IGHJ4*01_S1869	14
CH505	RM6697	IGHV3-136*01_S9854	IGHJ4*01_S1869	16
CH505	RM6697	IGHV4-127*01_S7595	IGHJ4*01_S1869	11
CH505	RM6697	IGHV3-153D*01_S2175	IGHJ4*01_S1869	16
CH505	RM6697	IGHV1-198*02	IGHJ4*01_S1869	19
CH505	RM6697	IGHV3-116*01_S1461	IGHJ4*01_S1869	14
CH505	RM6697	IGHV2-10*01_S1732	IGHJ4*01_S1869	11
CH505	RM6697	IGHV1-151*01_S2473	IGHJ4*01_S1869	17
CH505	RM6697	IGHV4-147*01_S1326	IGHJ4*01_S1869	12
CH505	RM6697	IGHV4-147*01_S3502	IGHJ4*01_S1869	10
CH505	RM6697	IGHV4-173*01	IGHJ4*01_S1869	14
CH505	RM6697	IGHV4-160*01_S3348	IGHJ4*01_S1869	9
CH505	RM6697	IGHV4-65*02_S0868	IGHJ4*01_S1869	15
CH505	RM6697	IGHV4-106*01	IGHJ4*01_S1869	10
CH505	RM6697	IGHV4-147*01_S1326	IGHJ4*01_S1869	14
CH505	RM6697	IGHV4-169*01_S2610	IGHJ4*01_S1869	15
CH505	RM6697	IGHV4-147*01_S1326	IGHJ4*01_S1869	17
CH505	RM6697	IGHV4-160*01_S3348	IGHJ4*01_S1869	5
CH505	RM6697	IGHV4-65*02_S0868	IGHJ4*01_S1869	14
CH505	RM6697	IGHV3-13*01_S1012	IGHJ4*01_S1869	13
CH505	RM6697	IGHV1-111*01_S9171	IGHJ4*01_S1869	11
CH505	RM6697	IGHV4-81*01_S0749	IGHJ4*01_S1869	14
CH505	RM6697	IGHV3-30*02_S4250	IGHJ4*01_S1869	8
CH505	RM6697	IGHV4-147*01_S1326	IGHJ4*01_S1869	17
CH505	RM6697	IGHV3-136*01_S9854	IGHJ4*01_S1869	16
CH505	RM6697	IGHV4-173*01	IGHJ4*01_S1869	12
CH505	RM6697	IGHV4-80*01	IGHJ4*01_S1869	17
CH505	RM6697	IGHV3-153D*01_S2175	IGHJ4*01_S1869	15
CH505	RM6697	IGHV5-43*01_S6479	IGHJ4*01_S1869	17
CH505	RM6697	IGHV3-13*01_S1012	IGHJ4*01_S1869	13
CH505	RM6697	IGHV4-73*01_S0787	IGHJ4*01_S1869	10
CH505	RM6697	IGHV4-160*01_S3348	IGHJ4*01_S1869	15
CH505	RM6697	IGHV4-73*01_S0787	IGHJ4*01_S1869	11
CH505	RM6697	IGHV5-43*01_S2420	IGHJ4*01_S1869	8
CH505	RM6697	IGHV4-80*01	IGHJ4*01_S1869	17
CH505	RM6697	IGHV3-116*01_S1461	IGHJ4*01_S1869	12
CH505	RM6697	IGHV1-198*02	IGHJ4*01_S1869	12
CH505	RM6697	IGHV4-80*01	IGHJ4*01_S1869	15
CH505	RM6697	IGHV4-93*01	IGHJ4*01_S1869	12
CH505	RM6697	IGHV4-81*01_S0749	IGHJ4*01_S1869	19
CH505	RM6697	IGHV3-30*02_S4250	IGHJ4*01_S1869	12
CH505	RM6697	IGHV4S13*01	IGHJ4*01_S1869	7
CH505	RM6697	IGHV4-127*01_S6650	IGHJ4*01_S1869	10
CH505	RM6697	IGHV3S42*01_S6098	IGHJ4*01_S1869	9
CH505	RM6697	IGHV4-73*01_S0787	IGHJ4*01_S1869	18
CH505	RM6697	IGHV4-169*01_S2610	IGHJ4*01_S1869	12
CH505	RM6697	IGHV4-147*01_S1326	IGHJ4*01_S1869	11
CH505	RM6697	IGHV4-65*02_S0868	IGHJ4*01_S1869	14
CH505	RM6697	IGHV3-103*01_S0344	IGHJ4*01_S1869	13
CH505	RM6697	IGHV4-65*02_S0868	IGHJ4*01_S1869	14
CH505	RM6697	IGHV4-65*02_S0868	IGHJ4*01_S1869	14
CH505	RM6697	IGHV3-118*01	IGHJ4*01_S1869	14
CH505	RM6697	IGHV3-103*01_S0344	IGHJ4*01_S1869	16
CH505	RM6697	IGHV3-103*01_S0344	IGHJ4*01_S1869	11
CH505	RM6697	IGHV1-198*02	IGHJ4*01_S1869	11
CH505	RM6697	IGHV4-173*01	IGHJ4*01_S1869	14
CH505	RM6697	IGHV4-122*02	IGHJ4*01_S1869	15
CH505	RM6697	IGHV4-160*01_S3761	IGHJ4*01_S1869	17
CH505	RM6697	IGHV4-65*02_S0868	IGHJ4*01_S1869	18
CH505	RM6697	IGHV4-65*02_S0868	IGHJ4*01_S1869	14
CH505	RM6697	IGHV4-80*01	IGHJ4*01_S1869	10
CH505	RM6697	IGHV4-99*01_S8261	IGHJ4*01_S1869	10
CH505	RM6697	IGHV4-127*01_S3442	IGHJ4*01_S1869	14
CH505	RM6697	IGHV1S2*01	IGHJ4*01_S1869	9
CH505	RM6697	IGHV4S13*01	IGHJ4*01_S1869	10
CH505	RM6697	IGHV4-65*02_S0868	IGHJ4*01_S1869	11
CH505	RM6697	IGHV4-160*01_S3761	IGHJ4*01_S1869	18
CH505	RM6697	IGHV4-99*01_S8261	IGHJ4*01_S1869	11
CH505	RM6697	IGHV3-186*02_S6894	IGHJ4*01_S1869	8
CH505	RM6697	IGHV4-99*01_S8261	IGHJ4*01_S1869	12
CH505	RM6697	IGHV1-198*02	IGHJ4*01_S1869	12
CH505	RM6697	IGHV4-65*02_S0868	IGHJ4*01_S1869	15
CH505	RM6697	IGHV4-122*02_S2469	IGHJ4*01_S1869	12
CH505	RM6697	IGHV3-116*01_S1461	IGHJ4*01_S1869	14
CH505	RM6697	IGHV4-80*01	IGHJ4*01_S1869	14
CH505	RM6697	IGHV4-99*01_S1458	IGHJ4*01_S1869	10
CH505	RM6697	IGHV3-116*02	IGHJ4*01_S1869	15
CH505	RM6697	IGHV3-103*01_S0344	IGHJ4*01_S1869	12
CH505	RM6697	IGHV3-103*01_S0344	IGHJ4*01_S1869	7
CH505	RM6697	IGHV4-127*01_S6650	IGHJ4*01_S1869	17
CH505	RM6697	IGHV3-153D*01_S2175	IGHJ4*01_S1869	8
CH505	RM6697	IGHV3-116*01_S1461	IGHJ4*01_S1869	15
CH505	RM6697	IGHV3-16*02_S1614	IGHJ4*01_S1869	18
CH505	RM6697	IGHV1-151*01_S2473	IGHJ4*01_S1869	10
CH505	RM6697	IGHV4-65*02_S0868	IGHJ4*01_S1869	14
CH505	RM6697	IGHV3-16*01_S1133	IGHJ4*01_S1869	17
CH505	RM6697	IGHV4-80*01	IGHJ4*01_S1869	10
CH505	RM6697	IGHV3-13*01_S1012	IGHJ4*01_S1869	15
CH505	RM6697	IGHV4-73*01_S0787	IGHJ4*01_S1869	13
CH505	RM6697	IGHV4-160*01_S3348	IGHJ4*01_S1869	12
CH505	RM6697	IGHV4-169*02_S5113	IGHJ4*01_S1869	13
CH505	RM6697	IGHV4-169*01_S2610	IGHJ4*01_S1869	20
CH505	RM6697	IGHV1-151*01_S2473	IGHJ4*01_S1869	9
CH505	RM6697	IGHV3-184*02	IGHJ4*01_S1869	15
CH505	RM6697	IGHV4-73*01_S0787	IGHJ4*01_S1869	13
CH505	RM6697	IGHV1-111*02	IGHJ4*01_S1869	11
CH505	RM6697	IGHV4-127*01_S6650	IGHJ4*01_S1869	13
CH505	RM6697	IGHV4-80*01	IGHJ4*01_S1869	17
CH505	RM6697	IGHV1-198*02	IGHJ4*01_S1869	12
CH505	RM6697	IGHV3-100*01_S3481	IGHJ4*01_S1869	15
CH505	RM6697	IGHV3-103*01_S0344	IGHJ4*01_S1869	16
CH505	RM6697	IGHV4-73*01_S0787	IGHJ4*01_S1869	18
CH505	RM6697	IGHV3-116*02	IGHJ4*01_S1869	15
CH505	RM6697	IGHV3-30*02_S4250	IGHJ4*01_S1869	10
CH505	RM6697	IGHV4-81*01_S0749	IGHJ4*01_S1869	15
CH505	RM6697	IGHV4-127*01_S7595	IGHJ4*01_S1869	11
CH505	RM6697	IGHV3-16*01_S1133	IGHJ4*01_S1869	9
CH505	RM6697	IGHV2-95*01	IGHJ4*01_S1869	18
CH505	RM6697	IGHV4-106*01	IGHJ4*01_S1869	14
CH505	RM6697	IGHV4-65*02_S0868	IGHJ4*01_S1869	8
CH505	RM6697	IGHV4-160*01_S3761	IGHJ4*01_S1869	17
CH505	RM6697	IGHV3S42*01_S6098	IGHJ4*01_S1869	15
CH505	RM6697	IGHV2S1*01	IGHJ4*01_S1869	11
CH505	RM6697	IGHV4-147*01_S3502	IGHJ4*01_S1869	9
CH505	RM6697	IGHV1-111*01_S9171	IGHJ4*01_S1869	11
CH505	RM6697	IGHV4-127*01_S3442	IGHJ4*01_S1869	14
CH505	RM6697	IGHV4-65*02_S0868	IGHJ4*01_S1869	15
CH505	RM6697	IGHV4-65*02_S0868	IGHJ4*01_S1869	18
CH505	RM6697	IGHV3-186*02_S6894	IGHJ4*01_S1869	8
CH505	RM6697	IGHV4-80*01	IGHJ4*01_S1869	10
CH505	RM6697	IGHV4-65*02_S0868	IGHJ4*01_S1869	13
CH505	RM6697	IGHV4-65*02_S0868	IGHJ4*01_S1869	11
CH505	RM6697	IGHV4-65*02_S0868	IGHJ4*01_S1869	14
CH505	RM6697	IGHV3-116*02	IGHJ4*01_S1869	14
CH505	RM6697	IGHV4-73*01_S0787	IGHJ4*01_S1869	14
CH505	RM6697	IGHV4-160*01_S3348	IGHJ4*01_S1869	8
CH505	RM6697	IGHV4-80*01	IGHJ4*01_S1869	22
CH505	RM6697	IGHV3-103*01_S0344	IGHJ4*01_S1869	11
CH505	RM6697	IGHV3-116*01_S1461	IGHJ4*01_S1869	14
CH505	RM6697	IGHV4-65*02_S0868	IGHJ4*01_S1869	14
CH505	RM6697	IGHV4-147*01_S1326	IGHJ4*01_S1869	12
CH505	RM6697	IGHV1-111*02	IGHJ4*01_S1869	16
CH505	RM6697	IGHV4-106*01	IGHJ4*01_S1869	10
CH505	RM6697	IGHV3-103*01_S0344	IGHJ4*01_S1869	15
CH505	RM6697	IGHV3-153*02_S7832	IGHJ4*01_S1869	5
CH505	RM6697	IGHV4-160*01_S3348	IGHJ4*01_S1869	11
CH505	RM6697	IGHV3-134*01_S1113	IGHJ4*01_S1869	12
CH505	RM6697	IGHV4-169*02_S5113	IGHJ4*01_S1869	15
CH505	RM6697	IGHV4-147*01_S3502	IGHJ4*01_S1869	10
CH505	RM6697	IGHV3-103*01_S0344	IGHJ4*01_S1869	13
CH505	RM6697	IGHV3-103*01_S0344	IGHJ4*01_S1869	12
CH505	RM6697	IGHV3-103*01_S0344	IGHJ4*01_S1869	14
CH505	RM6697	IGHV3-103*01_S0344	IGHJ4*01_S1869	9
CH505	RM6697	IGHV4-160*01_S3348	IGHJ4*01_S1869	14
CH505	RM6697	IGHV3-59*01_S0556	IGHJ4*01_S1869	15
CH505	RM6697	IGHV3-16*02_S1614	IGHJ4*01_S1869	10
CH505	RM6697	IGHV3-30*02_S4250	IGHJ4*01_S1869	14
CH505	RM6697	IGHV4-65*02_S0868	IGHJ4*01_S1869	13
CH505	RM6697	IGHV1-138*01_S5797	IGHJ4*01_S1869	13
CH505	RM6697	IGHV3S4*01	IGHJ4*01_S1869	16
CH505	RM6697	IGHV4-80*01	IGHJ4*01_S1869	15
CH505	RM6697	IGHV4-80*01	IGHJ4*01_S1869	11
CH505	RM6697	IGHV2-95*01_S4777	IGHJ4*01_S1869	12
CH505	RM6697	IGHV4-173*01	IGHJ4*01_S1869	12
CH505	RM6697	IGHV4S9*01	IGHJ4*01_S1869	22
CH505	RM6697	IGHV4S13*01	IGHJ4*01_S1869	17
CH505	RM6697	IGHV3-103*01_S0344	IGHJ4*01_S1869	11
CH505	RM6697	IGHV5-43*01_S6479	IGHJ4*01_S1869	17
CH505	RM6697	IGHV4-80*01	IGHJ4*01_S1869	9
CH505	RM6697	IGHV4-81*01_S0749	IGHJ4*01_S1869	13
CH505	RM6697	IGHV4-169*02_S5113	IGHJ4*01_S1869	14
CH505	RM6697	IGHV4-160*01_S3348	IGHJ4*01_S1869	18
CH505	RM6697	IGHV4-81*01_S0749	IGHJ4*01_S1869	22
CH505	RM6697	IGHV4S9*01	IGHJ4*01_S1869	22
CH505	RM6697	IGHV4-80*01	IGHJ4*01_S1869	10
CH505	RM6697	IGHV3-54*02_S0643	IGHJ4*01_S1869	17
CH505	RM6697	IGHV4-73*01_S0787	IGHJ4*01_S1869	13
CH505	RM6697	IGHV4-81*01_S0749	IGHJ4*01_S1869	13
CH505	RM6697	IGHV3-116*01_S1461	IGHJ4*01_S1869	15
CH505	RM6697	IGHV4-122*02_S2469	IGHJ4*01_S1869	17
CH505	RM6697	IGHV4-80*01	IGHJ4*01_S1869	22
CH505	RM6697	IGHV1-111*01_S9171	IGHJ4*01_S1869	10
CH505	RM6697	IGHV5-43*01_S2420	IGHJ4*01_S1869	14
CH505	RM6697	IGHV4-81*01_S0749	IGHJ4*01_S1869	13
CH505	RM6697	IGHV4-160*01_S3348	IGHJ4*01_S1869	14
CH505	RM6697	IGHV4-160*01_S3761	IGHJ4*01_S1869	15
CH505	RM6697	IGHV3-136*01_S9854	IGHJ4*01_S1869	9
CH505	RM6697	IGHV3-136*01_S9854	IGHJ4*01_S1869	14
CH505	RM6697	IGHV4-73*01_S0787	IGHJ4*01_S1869	13
CH505	RM6697	IGHV4-99*01	IGHJ4*01_S1869	14
CH505	RM6697	IGHV3-103*01_S0344	IGHJ4*01_S1869	12
CH505	RM6697	IGHV3-134*01_S1113	IGHJ4*01_S1869	11
CH505	RM6697	IGHV3-58*01_S8160	IGHJ4*01_S1869	15
CH505	RM6697	IGHV1-111*01_S9171	IGHJ4*01_S1869	18
CH505	RM6697	IGHV4-80*01	IGHJ4*01_S1869	9
CH505	RM6697	IGHV4-81*01_S0749	IGHJ4*01_S1869	19
CH505	RM6697	IGHV4-127*01_S7595	IGHJ4*01_S1869	11
CH505	RM6697	IGHV4-80*01	IGHJ4*01_S1869	10
CH505	RM6697	IGHV3-153D*01_S2175	IGHJ4*01_S1869	14
CH505	RM6697	IGHV4S13*01	IGHJ4*01_S1869	14
CH505	RM6697	IGHV1-151*01_S2473	IGHJ4*01_S1869	19
CH505	RM6697	IGHV4-65*02_S0868	IGHJ4*01_S1869	26
CH505	RM6697	IGHV3-110*01_S5357	IGHJ4*01_S1869	13
CH505	RM6697	IGHV4-122*02_S2469	IGHJ4*01_S1869	17
CH505	RM6697	IGHV4-160*01_S5298	IGHJ4*01_S1869	9
CH505	RM6697	IGHV4-160*01_S3348	IGHJ4*01_S1869	9
CH505	RM6697	IGHV1-156D*01	IGHJ4*01_S1869	10
CH505	RM6697	IGHV1-151*01_S2473	IGHJ4*01_S1869	11
CH505	RM6697	IGHV3-136*01_S9854	IGHJ4*01_S1869	14
CH505	RM6697	IGHV3-103*01_S0344	IGHJ4*01_S1869	14
CH505	RM6697	IGHV2-95*01	IGHJ4*01_S1869	12
CH505	RM6697	IGHV4-65*02_S0868	IGHJ4*01_S1869	12
CH505	RM6697	IGHV4-122*02_S2469	IGHJ4*01_S1869	15
CH505	RM6697	IGHV3-186*02_S6894	IGHJ4*01_S1869	14
CH505	RM6697	IGHV3-30*02_S4250	IGHJ4*01_S1869	11
CH505	RM6697	IGHV2S1*01	IGHJ4*01_S1869	16
CH505	RM6697	IGHV4-76*01_S0138	IGHJ4*01_S1869	12
CH505	RM6697	IGHV3-100*01_S3481	IGHJ4*01_S1869	11
CH505	RM6697	IGHV3-30*02_S4250	IGHJ4*01_S1869	10
CH505	RM6697	IGHV4-127*01_S1756	IGHJ4*01_S1869	11
CH505	RM6697	IGHV4-169*01_S1042	IGHJ4*01_S1869	13
CH505	RM6697	IGHV1-151*01_S2473	IGHJ4*01_S1869	17
CH505	RM6697	IGHV5-43*01_S2420	IGHJ4*01_S1869	15
CH505	RM6697	IGHV3-30*02_S4250	IGHJ4*01_S1869	13
CH505	RM6697	IGHV5-43*01_S2420	IGHJ4*01_S1869	14
CH505	RM6697	IGHV5-43*01_S6479	IGHJ4*01_S1869	17
CH505	RM6697	IGHV4-65*02_S0868	IGHJ4*01_S1869	11
CH505	RM6697	IGHV4-147*01_S3502	IGHJ4*01_S1869	12
CH505	RM6697	IGHV3-103*01_S0344	IGHJ4*01_S1869	15
CH505	RM6697	IGHV3-134*01_S1113	IGHJ4*01_S1869	13
CH505	RM6697	IGHV3-103*01_S0344	IGHJ4*01_S1869	11
CH505	RM6697	IGHV4-65*02_S0868	IGHJ4*01_S1869	11
CH505	RM6697	IGHV3-103*01_S0344	IGHJ4*01_S1869	13
CH505	RM6697	IGHV4-80*01	IGHJ4*01_S1869	11
CH505	RM6697	IGHV4-65*02_S0868	IGHJ4*01_S1869	13
CH505	RM6697	IGHV4-122*02_S2469	IGHJ4*01_S1869	13
CH505	RM6697	IGHV3-30*02_S4250	IGHJ4*01_S1869	14
CH505	RM6697	IGHV4-80*01	IGHJ4*01_S1869	16
CH505	RM6697	IGHV1-151*01_S2473	IGHJ4*01_S1869	11
CH505	RM6697	IGHV4-127*01_S6650	IGHJ4*01_S1869	12
CH505	RM6697	IGHV4-65*02_S0868	IGHJ4*01_S1869	5
CH505	RM6697	IGHV3-136*01_S9854	IGHJ4*01_S1869	9
CH505	RM6697	IGHV4-73*01_S0787	IGHJ4*01_S1869	12
CH505	RM6697	IGHV4-76*01_S0138	IGHJ4*01_S1869	12
CH505	RM6697	IGHV3-103*01_S0344	IGHJ4*01_S1869	14
CH505	RM6697	IGHV1-198*02	IGHJ4*01_S1869	12
CH505	RM6697	IGHV4-122*02_S2469	IGHJ4*01_S1869	13
CH505	RM6697	IGHV4-65*02_S0868	IGHJ4*01_S1869	13
CH505	RM6697	IGHV4-127*01_S3442	IGHJ4*01_S1869	14
CH505	RM6697	IGHV4-65*02_S0868	IGHJ4*01_S1869	11
CH505	RM6697	IGHV1-111*02	IGHJ4*01_S1869	15
CH505	RM6697	IGHV4-122*02_S2469	IGHJ4*01_S1869	13
CH505	RM6697	IGHV4-80*01	IGHJ4*01_S1869	10
CH505	RM6697	IGHV4-80*01	IGHJ4*01_S1869	15
CH505	RM6697	IGHV4-160*01_S3348	IGHJ4*01_S1869	20
CH505	RM6697	IGHV3-58*01_S8160	IGHJ4*01_S1869	14
CH505	RM6697	IGHV4-160*01_S3348	IGHJ4*01_S1869	18
CH505	RM6697	IGHV4-160*01_S3348	IGHJ4*01_S1869	9
CH505	RM6697	IGHV4-99*01_S6168	IGHJ4*01_S1869	10
CH505	RM6697	IGHV3-103*01_S0344	IGHJ4*01_S1869	26
CH505	RM6697	IGHV4-81*01_S0749	IGHJ4*01_S1869	12
CH505	RM6697	IGHV3-30*02_S4250	IGHJ4*01_S1869	8
CH505	RM6697	IGHV2-10*01_S1732	IGHJ4*01_S1869	11
CH505	RM6697	IGHV4-80*01	IGHJ4*01_S1869	10
CH505	RM6697	IGHV4-65*02	IGHJ4*01_S1869	17
CH505	RM6697	IGHV1-198*02	IGHJ4*01_S1869	12
CH505	RM6697	IGHV3S4*01	IGHJ4*01_S1869	16
CH505	RM6697	IGHV3-178*01	IGHJ4*01_S1869	9
CH505	RM6697	IGHV1S2*01	IGHJ4*01_S1869	19
CH505	RM6697	IGHV4-169*01_S2610	IGHJ4*01_S1869	9
CH505	RM6697	IGHV2-10*01_S1732	IGHJ4*01_S1869	11
CH505	RM6697	IGHV7-193*02	IGHJ4*01_S1869	12
CH505	RM6697	IGHV3-54*02_S0643	IGHJ4*01_S1869	13
CH505	RM6697	IGHV4-169*01_S2610	IGHJ4*01_S1869	15
CH505	RM6697	IGHV3-30*02_S4250	IGHJ4*01_S1869	13
CH505	RM6697	IGHV4-81*01_S0749	IGHJ4*01_S1869	15
CH505	RM6697	IGHV3-178*01	IGHJ4*01_S1869	16
CH505	RM6697	IGHV2-10*01_S1732	IGHJ4*01_S1869	11
CH505	RM6697	IGHV5-43*01_S2420	IGHJ4*01_S1869	8
CH505	RM6697	IGHV4-80*01	IGHJ4*01_S1869	18
CH505	RM6697	IGHV4-65*02_S0868	IGHJ4*01_S1869	14
CH505	RM6697	IGHV4-99*01_S8261	IGHJ4*01_S1869	12
CH505	RM6697	IGHV4-147*01_S1326	IGHJ4*01_S1869	12
CH505	RM6697	IGHV4-76*01_S0138	IGHJ4*01_S1869	11
CH505	RM6697	IGHV3-16*01_S1133	IGHJ4*01_S1869	9
CH505	RM6697	IGHV4-80*01	IGHJ4*01_S1869	15
CH505	RM6697	IGHV4-76*01_S0138	IGHJ4*01_S1869	11
CH505	RM6697	IGHV4-127*01_S6650	IGHJ4*01_S1869	20
CH505	RM6697	IGHV4-173*01	IGHJ4*01_S1869	14
CH505	RM6697	IGHV4-122*02_S2469	IGHJ4*01_S1869	15
CH505	RM6697	IGHV4-80*01	IGHJ4*01_S1869	14
CH505	RM6697	IGHV4S9*01	IGHJ4*01_S1869	18
CH505	RM6697	IGHV4-80*01	IGHJ4*01_S1869	13
CH505	RM6697	IGHV3-136*01_S9854	IGHJ4*01_S1869	13
CH505	RM6697	IGHV3S4*01	IGHJ4*01_S1869	16
CH505	RM6697	IGHV3-134*01_S1113	IGHJ4*01_S1869	10
CH505	RM6697	IGHV4-169*02_S5113	IGHJ4*01_S1869	12
CH505	RM6697	IGHV4-122*02	IGHJ4*01_S1869	15
CH505	RM6697	IGHV4-127*01_S6650	IGHJ4*01_S1869	23
CH505	RM6697	IGHV3-134*01_S1113	IGHJ4*01_S1869	10
CH505	RM6697	IGHV4-80*01	IGHJ4*01_S1869	11
CH505	RM6697	IGHV3-134*01_S1113	IGHJ4*01_S1869	10
CH505	RM6697	IGHV4-65*02_S0868	IGHJ4*01_S1869	10
CH505	RM6697	IGHV4-81*01_S0749	IGHJ4*01_S1869	14
CH505	RM6697	IGHV3-32*01_S5549	IGHJ4*01_S1869	16
CH505	RM6697	IGHV3-186*02_S6894	IGHJ4*01_S1869	8
CH505	RM6697	IGHV4-169*01_S2610	IGHJ4*01_S1869	12
CH505	RM6697	IGHV3-103*01_S0344	IGHJ4*01_S1869	14
CH505	RM6697	IGHV4-160*01_S3761	IGHJ4*01_S1869	14
CH505	RM6697	IGHV3-54*02_S0643	IGHJ4*01_S1869	13
CH505	RM6697	IGHV3S42*01_S6098	IGHJ4*01_S1869	11
CH505	RM6697	IGHV4-122*02_S2469	IGHJ4*01_S1869	15
CH505	RM6697	IGHV3-136*01_S9854	IGHJ4*01_S1869	14
CH505	RM6697	IGHV5-43*01_S2420	IGHJ4*01_S1869	15
CH505	RM6697	IGHV4-65*02_S0868	IGHJ4*01_S1869	14
CH505	RM6697	IGHV3-30*02_S4250	IGHJ4*01_S1869	13
CH505	RM6697	IGHV3-30*02_S4250	IGHJ4*01_S1869	8
CH505	RM6697	IGHV4-80*01	IGHJ4*01_S1869	11
CH505	RM6697	IGHV3-153*02	IGHJ4*01_S1869	11
CH505	RM6697	IGHV4-160*01_S3348	IGHJ4*01_S1869	18
CH505	RM6697	IGHV4-169*01_S1042	IGHJ4*01_S1869	13
CH505	RM6697	IGHV1-111*02	IGHJ4*01_S1869	11
CH505	RM6697	IGHV4-80*01	IGHJ4*01_S1869	14
CH505	RM6697	IGHV3-116*02	IGHJ4*01_S1869	8
CH505	RM6697	IGHV1-198*02	IGHJ4*01_S1869	12
CH505	RM6697	IGHV4-160*01_S3348	IGHJ4*01_S1869	9
CH505	RM6697	IGHV4-99*01_S8261	IGHJ4*01_S1869	10
CH505	RM6697	IGHV5-43*01_S2420	IGHJ4*01_S1869	11
CH505	RM6697	IGHV1-151*01_S2473	IGHJ4*01_S1869	19
CH505	RM6697	IGHV1-111*01_S9171	IGHJ4*01_S1869	10
CH505	RM6697	IGHV1-198*02	IGHJ4*01_S1869	19
CH505	RM6697	IGHV5-43*01_S6479	IGHJ4*01_S1869	17
CH505	RM6697	IGHV3-136*01_S9854	IGHJ4*01_S1869	14
CH505	RM6697	IGHV4-160*01_S3348	IGHJ4*01_S1869	13
CH505	RM6697	IGHV4-80*01	IGHJ4*01_S1869	14
CH505	RM6697	IGHV4-122*02_S2469	IGHJ4*01_S1869	15
CH505	RM6697	IGHV3-116*02	IGHJ4*01_S1869	12
CH505	RM6697	IGHV3-136*01_S9854	IGHJ4*01_S1869	13
CH505	RM6697	IGHV2S1*01	IGHJ4*01_S1869	19
CH505	RM6697	IGHV4-80*01	IGHJ4*01_S1869	14
CH505	RM6697	IGHV1-151*01_S2473	IGHJ4*01_S1869	10
CH505	RM6697	IGHV4-80*01	IGHJ4*01_S1869	17
CH505	RM6697	IGHV4-169*01_S2610	IGHJ4*01_S1869	10
CH505	RM6697	IGHV4-160*01_S3348	IGHJ4*01_S1869	14
CH505	RM6697	IGHV4-160*01_S3348	IGHJ4*01_S1869	9
CH505	RM6697	IGHV2-95*01_S4777	IGHJ4*01_S1869	12
CH505	RM6697	IGHV1-198*02	IGHJ4*01_S1869	13
CH505	RM6697	IGHV3-116*01_S1461	IGHJ4*01_S1869	13
CH505	RM6697	IGHV3-136*01_S9854	IGHJ4*01_S1869	14
CH505	RM6697	IGHV4-93*02	IGHJ4*01_S1869	12
CH505	RM6697	IGHV3-32*01_S5549	IGHJ4*01_S1869	16
CH505	RM6697	IGHV4-80*01	IGHJ4*01_S1869	10
CH505	RM6697	IGHV4S13*01	IGHJ4*01_S1869	15
CH505	RM6697	IGHV4-99*01_S8261	IGHJ4*01_S1869	12
CH505	RM6697	IGHV4-80*01	IGHJ4*01_S1869	17
CH505	RM6697	IGHV5-43*01_S6479	IGHJ4*01_S1869	17
CH505	RM6697	IGHV3-186*02_S6894	IGHJ4*01_S1869	13
CH505	RM6697	IGHV5-43*01_S2420	IGHJ4*01_S1869	15
CH505	RM6697	IGHV2-10*01_S1732	IGHJ4*01_S1869	11
CH505	RM6697	IGHV4-80*01	IGHJ4*01_S1869	10
CH505	RM6697	IGHV4-160*01_S3761	IGHJ4*01_S1869	18
CH505	RM6697	IGHV4-93*01	IGHJ4*01_S1869	8
CH505	RM6697	IGHV3-103*01_S0344	IGHJ4*01_S1869	11
CH505	RM6697	IGHV1-198*02	IGHJ4*01_S1869	12
CH505	RM6697	IGHV4-80*01	IGHJ4*01_S1869	11
CH505	RM6697	IGHV3-186*02_S6894	IGHJ4*01_S1869	13
CH505	RM6697	IGHV3-103*01_S0344	IGHJ4*01_S1869	11
CH505	RM6697	IGHV4-80*01	IGHJ4*01_S1869	22
CH505	RM6697	IGHV4-65*02_S0868	IGHJ4*01_S1869	13
CH505	RM6697	IGHV4S9*01	IGHJ4*01_S1869	22
CH505	RM6697	IGHV4-80*01	IGHJ4*01_S1869	22
CH505	RM6697	IGHV3S42*01	IGHJ4*01_S1869	16
CH505	RM6697	IGHV3-103*01_S0344	IGHJ4*01_S1869	7
CH505	RM6697	IGHV4-81*01_S0749	IGHJ4*01_S1869	13
CH505	RM6697	IGHV4-122*02	IGHJ4*01_S1869	15
CH505	RM6697	IGHV3-103*01_S0344	IGHJ4*01_S1869	17
CH505	RM6697	IGHV4-80*01	IGHJ4*01_S1869	14
CH505	RM6697	IGHV3-103*01_S0344	IGHJ4*01_S1869	15
CH505	RM6697	IGHV4-80*01	IGHJ4*01_S1869	22
CH505	RM6697	IGHV3-176*02_S0121	IGHJ4*01_S1869	10
CH505	RM6697	IGHV4-127*01_S6650	IGHJ4*01_S1869	10
CH505	RM6697	IGHV1-198*02	IGHJ4*01_S1869	13
CH505	RM6697	IGHV4-65*02	IGHJ4*01_S1869	17
CH505	RM6697	IGHV3-184*02	IGHJ4*01_S1869	16
CH505	RM6697	IGHV6-1*01	IGHJ4*01_S1869	12
CH505	RM6697	IGHV3-116*02	IGHJ4*01_S1869	15
CH505	RM6697	IGHV4-127*01_S6650	IGHJ4*01_S1869	11
CH505	RM6697	IGHV1-198*02	IGHJ4*01_S1869	19
CH505	RM6697	IGHV4-65*02	IGHJ4*01_S1869	17
CH505	RM6697	IGHV4-81*01_S0749	IGHJ4*01_S1869	14
CH505	RM6697	IGHV4-127*01_S3442	IGHJ4*01_S1869	13
CH505	RM6697	IGHV3-116*01_S1461	IGHJ4*01_S1869	12
CH505	RM6697	IGHV4-80*01	IGHJ4*01_S1869	13
CH505	RM6697	IGHV3-184*02	IGHJ4*01_S1869	8
CH505	RM6697	IGHV3-54*02_S0643	IGHJ4*01_S1869	9
CH505	RM6697	IGHV5-43*01_S6479	IGHJ4*01_S1869	17
CH505	RM6697	IGHV2-10*01_S1732	IGHJ4*01_S1869	11
CH505	RM6697	IGHV3-184*02	IGHJ4*01_S1869	9
CH505	RM6697	IGHV4-147*01_S3502	IGHJ4*01_S1869	7
CH505	RM6697	IGHV1-138*01_S5797	IGHJ4*01_S1869	13
CH505	RM6697	IGHV4-169*01_S2610	IGHJ4*01_S1869	18
CH505	RM6697	IGHV4-147*01_S1326	IGHJ4*01_S1869	12
CH505	RM6697	IGHV4-65*02_S0868	IGHJ4*01_S1869	15
CH505	RM6697	IGHV3-30*02_S4250	IGHJ4*01_S1869	8
CH505	RM6697	IGHV4S13*01	IGHJ4*01_S1869	17
CH505	RM6697	IGHV4-65*02_S0868	IGHJ4*01_S1869	18
CH505	RM6697	IGHV3-30*02_S4250	IGHJ4*01_S1869	8
CH505	RM6697	IGHV3-30*02_S4250	IGHJ4*01_S1869	11
CH505	RM6697	IGHV4-80*01	IGHJ4*01_S1869	17
CH505	RM6697	IGHV1-198*02	IGHJ4*01_S1869	12
CH505	RM6697	IGHV4-127*01_S6650	IGHJ4*01_S1869	11
CH505	RM6697	IGHV4-106*01	IGHJ4*01_S1869	14
CH505	RM6697	IGHV5-43*01_S2420	IGHJ4*01_S1869	15
CH505	RM6697	IGHV3-116*01_S1461	IGHJ4*01_S1869	14
CH505	RM6697	IGHV4-65*02_S0868	IGHJ4*01_S1869	8
CH505	RM6697	IGHV4-73*01_S0787	IGHJ4*01_S1869	18
CH505	RM6697	IGHV4-173*01	IGHJ4*01_S1869	14
CH505	RM6697	IGHV4-165*02	IGHJ4*01_S1869	10
CH505	RM6697	IGHV4-65*02_S0868	IGHJ4*01_S1869	14
CH505	RM6697	IGHV4-127*01_S6650	IGHJ4*01_S1869	12
CH505	RM6697	IGHV3-186*02_S6894	IGHJ4*01_S1869	14
CH505	RM6697	IGHV1-198*02	IGHJ4*01_S1869	14
CH505	RM6697	IGHV1-198*02	IGHJ4*01_S1869	11
CH505	RM6697	IGHV3-186*02_S6894	IGHJ4*01_S1869	8
CH505	RM6697	IGHV4-127*01_S6650	IGHJ4*01_S1869	13
CH505	RM6697	IGHV4-122*02_S2469	IGHJ4*01_S1869	15
CH505	RM6697	IGHV4-65*02_S0868	IGHJ4*01_S1869	11
CH505	RM6697	IGHV4-160*01_S3761	IGHJ4*01_S1869	16
CH505	RM6697	IGHV4-80*01	IGHJ4*01_S1869	16
CH505	RM6697	IGHV2-10*01_S1732	IGHJ4*01_S1869	14
CH505	RM6697	IGHV4-80*01	IGHJ4*01_S1869	14
CH505	RM6697	IGHV4-127*01_S7595	IGHJ4*01_S1869	11
CH505	RM6697	IGHV4-81*01_S0749	IGHJ4*01_S1869	14
CH505	RM6697	IGHV4-173*01	IGHJ4*01_S1869	12
CH505	RM6697	IGHV4-169*02_S5113	IGHJ4*01_S1869	13
CH505	RM6697	IGHV4-160*01_S3348	IGHJ4*01_S1869	13
CH505	RM6697	IGHV3-136*01_S9854	IGHJ4*01_S1869	14
CH505	RM6697	IGHV1-198*02	IGHJ4*01_S1869	12
CH505	RM6697	IGHV4-80*01	IGHJ4*01_S1869	14
CH505	RM6697	IGHV3-103*01_S0344	IGHJ4*01_S1869	15
CH505	RM6697	IGHV3-136*01_S9854	IGHJ4*01_S1869	14
CH505	RM6697	IGHV4-169*01_S2610	IGHJ4*01_S1869	15
CH505	RM6697	IGHV4-169*01_S2610	IGHJ4*01_S1869	13
CH505	RM6697	IGHV4-160*01_S3348	IGHJ4*01_S1869	13
CH505	RM6697	IGHV4-160*01_S3761	IGHJ4*01_S1869	18
CH505	RM6697	IGHV4-65*02_S0868	IGHJ4*01_S1869	18
CH505	RM6697	IGHV4S13*01	IGHJ4*01_S1869	15
CH505	RM6697	IGHV3-136*01_S9854	IGHJ4*01_S1869	11
CH505	RM6697	IGHV5-43*01_S2420	IGHJ4*01_S1869	13
CH505	RM6697	IGHV5-43*01_S2420	IGHJ4*01_S1869	8
CH505	RM6697	IGHV4-99*02	IGHJ4*01_S1869	12
CH505	RM6697	IGHV3-136*01_S9854	IGHJ4*01_S1869	16
CH505	RM6697	IGHV3-136*01_S9854	IGHJ4*01_S1869	13
CH505	RM6697	IGHV4-169*01_S2610	IGHJ4*01_S1869	13
CH505	RM6697	IGHV4-80*01	IGHJ4*01_S1869	9
CH505	RM6697	IGHV4-122*02	IGHJ4*01_S1869	15
CH505	RM6697	IGHV4-80*01	IGHJ4*01_S1869	14
CH505	RM6697	IGHV1-151*01_S2473	IGHJ4*01_S1869	9
CH505	RM6697	IGHV1-156D*01	IGHJ4*01_S1869	11
CH505	RM6697	IGHV4-80*01	IGHJ4*01_S1869	12
CH505	RM6697	IGHV4-76*01_S0138	IGHJ4*01_S1869	7
CH505	RM6697	IGHV2-95*01_S4777	IGHJ4*01_S1869	12
CH505	RM6697	IGHV4-122*02_S2469	IGHJ4*01_S1869	12
CH505	RM6697	IGHV4-65*02_S0868	IGHJ4*01_S1869	11
CH505	RM6697	IGHV4-80*01	IGHJ4*01_S1869	11
CH505	RM6697	IGHV4-65*02	IGHJ4*01_S1869	18
CH505	RM6697	IGHV4-127*01_S1756	IGHJ4*01_S1869	14
CH505	RM6697	IGHV1-156D*01	IGHJ4*01_S1869	14
CH505	RM6697	IGHV3-136*01_S9854	IGHJ4*01_S1869	7
CH505	RM6697	IGHV4-65*02_S0868	IGHJ4*01_S1869	17
CH505	RM6697	IGHV4-65*02_S0868	IGHJ4*01_S1869	11
CH505	RM6697	IGHV3-116*01_S1461	IGHJ4*01_S1869	14
CH505	RM6697	IGHV4-127*01_S7595	IGHJ4*01_S1869	12
CH505	RM6697	IGHV4-169*02_S5113	IGHJ4*01_S1869	14
CH505	RM6697	IGHV4S13*01	IGHJ4*01_S1869	15
CH505	RM6697	IGHV4-65*02_S0868	IGHJ4*01_S1869	11
CH505	RM6697	IGHV4-81*01_S0749	IGHJ4*01_S1869	19
CH505	RM6697	IGHV5-43*01_S2420	IGHJ4*01_S1869	15
CH505	RM6697	IGHV4-160*01_S3348	IGHJ4*01_S1869	16
CH505	RM6697	IGHV3-16*02_S1614	IGHJ4*01_S1869	18
CH505	RM6697	IGHV4-65*02_S0868	IGHJ4*01_S1869	17
CH505	RM6697	IGHV4-169*01_S2610	IGHJ4*01_S1869	15
CH505	RM6697	IGHV4-127*01_S3442	IGHJ4*01_S1869	14
CH505	RM6697	IGHV1-138*01_S5797	IGHJ4*01_S1869	11
CH505	RM6697	IGHV3-136*01_S9854	IGHJ4*01_S1869	16
CH505	RM6697	IGHV4-122*02_S2469	IGHJ4*01_S1869	10
CH505	RM6697	IGHV4-80*01	IGHJ4*01_S1869	11
CH505	RM6697	IGHV3-116*01_S1461	IGHJ4*01_S1869	15
CH505	RM6697	IGHV3-30*02_S4250	IGHJ4*01_S1869	11
CH505	RM6697	IGHV3-116*02	IGHJ4*01_S1869	14
CH505	RM6697	IGHV3-30*02_S4250	IGHJ4*01_S1869	12
CH505	RM6697	IGHV3-134*01_S1113	IGHJ4*01_S1869	10
CH505	RM6697	IGHV3-103*01_S0344	IGHJ4*01_S1869	11
CH505	RM6697	IGHV3-30*02_S4250	IGHJ4*01_S1869	11
CH505	RM6697	IGHV4-169*02_S5113	IGHJ4*01_S1869	14
CH505	RM6697	IGHV5-43*01_S6479	IGHJ4*01_S1869	17
CH505	RM6697	IGHV4-147*01_S1326	IGHJ4*01_S1869	17
CH505	RM6697	IGHV2-10*01_S1732	IGHJ4*01_S1869	13
CH505	RM6697	IGHV3-30*02_S4250	IGHJ4*01_S1869	9
CH505	RM6697	IGHV1-138*01_S5797	IGHJ4*01_S1869	11
CH505	RM6697	IGHV3-38*02_S5891	IGHJ4*01_S1869	10
CH505	RM6697	IGHV4-65*02_S0868	IGHJ4*01_S1869	12
CH505	RM6697	IGHV4-160*01_S3348	IGHJ4*01_S1869	9
CH505	RM6697	IGHV4-169*02_S5113	IGHJ4*01_S1869	13
CH505	RM6697	IGHV4-65*02_S0868	IGHJ4*01_S1869	13
CH505	RM6697	IGHV4-80*01	IGHJ4*01_S1869	14
CH505	RM6697	IGHV3-134*01_S1113	IGHJ4*01_S1869	10
CH505	RM6697	IGHV5-43*01_S2420	IGHJ4*01_S1869	9
CH505	RM6697	IGHV4-80*01	IGHJ4*01_S1869	17
CH505	RM6697	IGHV4S9*01	IGHJ4*01_S1869	22
CH505	RM6697	IGHV4-160*01_S3348	IGHJ4*01_S1869	17
CH505	RM6697	IGHV1-138*01_S5797	IGHJ4*01_S1869	12
CH505	RM6697	IGHV5-43*01_S2420	IGHJ4*01_S1869	9
CH505	RM6697	IGHV4-160*01_S3348	IGHJ4*01_S1869	14
CH505	RM6697	IGHV3-30*02_S4250	IGHJ4*01_S1869	7
CH505	RM6697	IGHV5-43*01_S2420	IGHJ4*01_S1869	15
CH505	RM6697	IGHV4-80*01	IGHJ4*01_S1869	11
CH505	RM6697	IGHV1-111*01_S9171	IGHJ4*01_S1869	11
CH505	RM6697	IGHV3-134*01_S1113	IGHJ4*01_S1869	13
CH505	RM6697	IGHV4-93*02	IGHJ4*01_S1869	23
CH505	RM6697	IGHV4-127*01_S6650	IGHJ4*01_S1869	10
CH505	RM6697	IGHV4-122*02_S2469	IGHJ4*01_S1869	17
CH505	RM6697	IGHV4-99*01_S1458	IGHJ4*01_S1869	12
CH505	RM6697	IGHV4-122*02_S2469	IGHJ4*01_S1869	15
CH505	RM6697	IGHV3-134*01_S1113	IGHJ4*01_S1869	13
CH505	RM6697	IGHV1-198*02	IGHJ4*01_S1869	18
CH505	RM6697	IGHV4-106*01	IGHJ4*01_S1869	11
CH505	RM6697	IGHV5-43*01_S6479	IGHJ4*01_S1869	11
CH505	RM6697	IGHV5-43*01_S2420	IGHJ4*01_S1869	9
CH505	RM6697	IGHV4-80*01	IGHJ4*01_S1869	20
CH505	RM6697	IGHV4-160*01_S3348	IGHJ4*01_S1869	13
CH505	RM6697	IGHV4-99*02	IGHJ4*01_S1869	15
CH505	RM6697	IGHV4-147*01_S1326	IGHJ4*01_S1869	17
CH505	RM6697	IGHV4-73*01_S0787	IGHJ4*01_S1869	18
CH505	RM6697	IGHV4-147*01_S1326	IGHJ4*01_S1869	11
CH505	RM6697	IGHV1-151*01_S2473	IGHJ4*01_S1869	17
CH505	RM6697	IGHV3-116*01_S1461	IGHJ4*01_S1869	9
CH505	RM6697	IGHV4-80*01	IGHJ4*01_S1869	12
CH505	RM6697	IGHV4-65*02_S0868	IGHJ4*01_S1869	18
CH505	RM6697	IGHV4-80*01	IGHJ4*01_S1869	15
CH505	RM6697	IGHV4-81*01_S0749	IGHJ4*01_S1869	14
CH505	RM6697	IGHV2-10*01_S1732	IGHJ4*01_S1869	11
CH505	RM6697	IGHV4-80*01	IGHJ4*01_S1869	22
CH505	RM6697	IGHV4-73*01_S0787	IGHJ4*01_S1869	18
CH505	RM6697	IGHV4-122*02	IGHJ4*01_S1869	20
CH505	RM6697	IGHV4-65*02_S0868	IGHJ4*01_S1869	17
CH505	RM6697	IGHV1-151*01_S2473	IGHJ4*01_S1869	10
CH505	RM6697	IGHV4-65*02_S0868	IGHJ4*01_S1869	11
CH505	RM6697	IGHV4-173*01	IGHJ4*01_S1869	14
CH505	RM6697	IGHV4-65*02	IGHJ4*01_S1869	17
CH505	RM6697	IGHV3-30*02_S4250	IGHJ4*01_S1869	8
CH505	RM6697	IGHV5-43*01_S2420	IGHJ4*01_S1869	15
CH505	RM6697	IGHV2-10*01_S1732	IGHJ4*01_S1869	11
CH505	RM6697	IGHV4-65*02_S0868	IGHJ4*01_S1869	18
CH505	RM6697	IGHV1-151*01_S2473	IGHJ4*01_S1869	17
CH505	RM6697	IGHV3-16*01_S1133	IGHJ4*01_S1869	16
CH505	RM6697	IGHV4-76*01_S0138	IGHJ4*01_S1869	13
CH505	RM6697	IGHV4-80*01	IGHJ4*01_S1869	15
CH505	RM6697	IGHV4-80*01	IGHJ4*01_S1869	17
CH505	RM6697	IGHV4-147*01_S1326	IGHJ4*01_S1869	17
CH505	RM6697	IGHV4-99*01_S1458	IGHJ4*01_S1869	11
CH505	RM6697	IGHV1-111*01_S9171	IGHJ4*01_S1869	11
CH505	RM6697	IGHV4-106*01	IGHJ4*01_S1869	12
CH505	RM6697	IGHV3-115*01	IGHJ4*01_S1869	18
CH505	RM6697	IGHV1-111*01_S9171	IGHJ4*01_S1869	10
CH505	RM6697	IGHV4-76*01_S0138	IGHJ4*01_S1869	12
CH505	RM6697	IGHV4-80*01	IGHJ4*01_S1869	11
CH505	RM6697	IGHV3-153D*01_S2175	IGHJ4*01_S1869	5
CH505	RM6697	IGHV3-103*01_S0344	IGHJ4*01_S1869	15
CH505	RM6697	IGHV3-30*02_S4250	IGHJ4*01_S1869	5
CH505	RM6697	IGHV4-65*02_S0868	IGHJ4*01_S1869	18
CH505	RM6697	IGHV4-122*02	IGHJ4*01_S1869	15
CH505	RM6697	IGHV1-198*02	IGHJ4*01_S1869	19
CH505	RM6697	IGHV1-156D*01	IGHJ4*01_S1869	13
CH505	RM6697	IGHV4-80*01	IGHJ4*01_S1869	17
CH505	RM6697	IGHV4-73*01_S0787	IGHJ4*01_S1869	13
CH505	RM6697	IGHV4-80*01	IGHJ4*01_S1869	18
CH505	RM6697	IGHV4-160*01_S3348	IGHJ4*01_S1869	14
CH505	RM6697	IGHV3-116*01_S1461	IGHJ4*01_S1869	14
CH505	RM6697	IGHV4-127*01_S7595	IGHJ4*01_S1869	11
CH505	RM6697	IGHV4-80*01	IGHJ4*01_S1869	22
CH505	RM6697	IGHV4-65*02_S0868	IGHJ4*01_S1869	14
CH505	RM6697	IGHV4-160*01_S3348	IGHJ4*01_S1869	9
CH505	RM6697	IGHV4-65*02_S0868	IGHJ4*01_S1869	17
CH505	RM6697	IGHV3-54*02_S0643	IGHJ4*01_S1869	12
CH505	RM6697	IGHV4-65*02_S0868	IGHJ4*01_S1869	13
CH505	RM6697	IGHV3S42*01_S6098	IGHJ4*01_S1869	13
CH505	RM6697	IGHV4-122*02_S2469	IGHJ4*01_S1869	11
CH505	RM6697	IGHV4-127*01_S7595	IGHJ4*01_S1869	12
CH505	RM6697	IGHV4-81*01_S0749	IGHJ4*01_S1869	13
CH505	RM6697	IGHV4-65*02_S0868	IGHJ4*01_S1869	13
CH505	RM6697	IGHV4-80*01	IGHJ4*01_S1869	12
CH505	RM6697	IGHV4-81*01_S0749	IGHJ4*01_S1869	12
CH505	RM6697	IGHV1-111*02	IGHJ4*01_S1869	15
CH505	RM6697	IGHV4-81*01_S0749	IGHJ4*01_S1869	11
CH505	RM6697	IGHV2-95*01	IGHJ4*01_S1869	14
CH505	RM6697	IGHV3-118*01	IGHJ4*01_S1869	14
CH505	RM6697	IGHV3S4*01	IGHJ4*01_S1869	16
CH505	RM6697	IGHV3-118*01	IGHJ4*01_S1869	14
CH505	RM6697	IGHV4-160*01_S3348	IGHJ4*01_S1869	14
CH505	RM6697	IGHV4-122*02	IGHJ4*01_S1869	15
CH505	RM6697	IGHV3-30*02_S4250	IGHJ4*01_S1869	14
CH505	RM6697	IGHV4-80*01	IGHJ4*01_S1869	20
CH505	RM6697	IGHV4-65*02	IGHJ4*01_S1869	17
CH505	RM6697	IGHV3-16*01_S1133	IGHJ4*01_S1869	9
CH505	RM6697	IGHV3-184*02	IGHJ4*01_S1869	13
CH505	RM6697	IGHV4-122*02_S2469	IGHJ4*01_S1869	17
CH505	RM6697	IGHV1-138*01_S5797	IGHJ4*01_S1869	8
CH505	RM6697	IGHV4-80*01	IGHJ4*01_S1869	18
CH505	RM6697	IGHV4-65*02_S0868	IGHJ4*01_S1869	10
CH505	RM6697	IGHV4-81*01_S0749	IGHJ4*01_S1869	19
CH505	RM6697	IGHV4-160*01_S3348	IGHJ4*01_S1869	15
CH505	RM6697	IGHV3-103*01_S0344	IGHJ4*01_S1869	13
CH505	RM6697	IGHV3-116*01_S1461	IGHJ4*01_S1869	13
CH505	RM6697	IGHV4-127*01_S6650	IGHJ4*01_S1869	20
CH505	RM6697	IGHV4-73*01_S0787	IGHJ4*01_S1869	14
CH505	RM6697	IGHV1-156*01	IGHJ4*01_S1869	12
CH505	RM6697	IGHV4-127*01_S6650	IGHJ4*01_S1869	11
CH505	RM6697	IGHV4-127*01_S6650	IGHJ4*01_S1869	9
CH505	RM6697	IGHV4-160*01_S3348	IGHJ4*01_S1869	15
CH505	RM6697	IGHV3-136*01_S9854	IGHJ4*01_S1869	14
CH505	RM6697	IGHV3-8*01	IGHJ4*01_S1869	11
CH505	RM6697	IGHV1-198*02	IGHJ4*01_S1869	12
CH505	RM6697	IGHV4-76*01_S0138	IGHJ4*01_S1869	13
CH505	RM6697	IGHV4-169*02_S5113	IGHJ4*01_S1869	13
CH505	RM6697	IGHV4-122*02_S2469	IGHJ4*01_S1869	15
CH505	RM6697	IGHV4-65*02_S0868	IGHJ4*01_S1869	17
CH505	RM6697	IGHV4-169*01_S2610	IGHJ4*01_S1869	12
CH505	RM6697	IGHV4-127*01_S1756	IGHJ4*01_S1869	11
CH505	RM6697	IGHV4-160*01_S3348	IGHJ4*01_S1869	5
CH505	RM6697	IGHV4-99*01_S8261	IGHJ4*01_S1869	12
CH505	RM6697	IGHV3-103*01_S0344	IGHJ4*01_S1869	7
CH505	RM6697	IGHV4-106*01	IGHJ4*01_S1869	10
CH505	RM6697	IGHV4-127*01_S7595	IGHJ4*01_S1869	11
CH505	RM6697	IGHV4-65*02_S0868	IGHJ4*01_S1869	26
CH505	RM6697	IGHV3-30*02_S4250	IGHJ4*01_S1869	7
CH505	RM6697	IGHV3-134*01_S1113	IGHJ4*01_S1869	10
CH505	RM6697	IGHV3S42*01_S6098	IGHJ4*01_S1869	15
CH505	RM6697	IGHV3-115*01	IGHJ4*01_S1869	8
CH505	RM6697	IGHV3-30*02_S4250	IGHJ4*01_S1869	12
CH505	RM6697	IGHV3-103*01_S0344	IGHJ4*01_S1869	13
CH505	RM6697	IGHV3-116*01_S1461	IGHJ4*01_S1869	10
CH505	RM6697	IGHV4-147*01_S3502	IGHJ4*01_S1869	11
CH505	RM6697	IGHV1-156D*01	IGHJ4*01_S1869	11
CH505	RM6697	IGHV4-122*02_S2469	IGHJ4*01_S1869	11
CH505	RM6697	IGHV3-103*01_S0344	IGHJ4*01_S1869	11
CH505	RM6697	IGHV3-16*01_S1133	IGHJ4*01_S1869	9
CH505	RM6697	IGHV3-115*01	IGHJ4*01_S1869	8
CH505	RM6697	IGHV4-80*01	IGHJ4*01_S1869	17
CH505	RM6697	IGHV4-169*01_S2610	IGHJ4*01_S1869	15
CH505	RM6697	IGHV3-175*01_S9769	IGHJ4*01_S1869	11
CH505	RM6697	IGHV1-198*02	IGHJ4*01_S1869	11
CH505	RM6697	IGHV1-198*02	IGHJ4*01_S1869	14
CH505	RM6697	IGHV4-80*01	IGHJ4*01_S1869	15
CH505	RM6697	IGHV5-43*01_S2420	IGHJ4*01_S1869	15
CH505	RM6697	IGHV4-81*01_S0749	IGHJ4*01_S1869	12
CH505	RM6697	IGHV3-103*01_S0344	IGHJ4*01_S1869	15
CH505	RM6697	IGHV5-43*01_S2420	IGHJ4*01_S1869	12
CH505	RM6697	IGHV3-30*02_S4250	IGHJ4*01_S1869	8
CH505	RM6697	IGHV4-169*01_S2610	IGHJ4*01_S1869	15
CH505	RM6697	IGHV4-169*01_S2610	IGHJ4*01_S1869	10
CH505	RM6697	IGHV4-160*01_S3348	IGHJ4*01_S1869	14
CH505	RM6697	IGHV2-95*01_S4777	IGHJ4*01_S1869	16
CH505	RM6697	IGHV4-147*01_S1326	IGHJ4*01_S1869	14
CH505	RM6697	IGHV4-127*01_S6650	IGHJ4*01_S1869	12
CH505	RM6697	IGHV4-80*01	IGHJ4*01_S1869	14
CH505	RM6697	IGHV1-198*02	IGHJ4*01_S1869	13
CH505	RM6697	IGHV3-103*01_S0344	IGHJ4*01_S1869	15
CH505	RM6697	IGHV3-136*01_S9854	IGHJ4*01_S1869	11
CH505	RM6697	IGHV3-153D*01_S2175	IGHJ4*01_S1869	9
CH505	RM6697	IGHV4-65*02_S0868	IGHJ4*01_S1869	18
CH505	RM6697	IGHV3S42*01_S6098	IGHJ4*01_S1869	12
CH505	RM6697	IGHV3-30*02_S4250	IGHJ4*01_S1869	14
CH505	RM6697	IGHV4-65*02_S0868	IGHJ4*01_S1869	26
CH505	RM6697	IGHV6-1*01	IGHJ4*01_S1869	14
CH505	RM6697	IGHV4-99*01_S8261	IGHJ4*01_S1869	7
CH505	RM6697	IGHV4-81*01_S0749	IGHJ4*01_S1869	15
CH505	RM6697	IGHV4-127*01_S7595	IGHJ4*01_S1869	11
CH505	RM6697	IGHV4-80*01	IGHJ4*01_S1869	10
CH505	RM6697	IGHV4-76*01_S0138	IGHJ4*01_S1869	12
CH505	RM6697	IGHV1-198*02	IGHJ4*01_S1869	20
CH505	RM6697	IGHV3S42*01	IGHJ4*01_S1869	26
CH505	RM6697	IGHV4-127*01_S3442	IGHJ4*01_S1869	10
CH505	RM6697	IGHV4-122*02_S2469	IGHJ4*01_S1869	13
CH505	RM6697	IGHV4-65*02_S0868	IGHJ4*01_S1869	11
CH505	RM6697	IGHV3-30*02_S4250	IGHJ4*01_S1869	8
CH505	RM6697	IGHV3-13*01_S1012	IGHJ4*01_S1869	8
CH505	RM6697	IGHV1-138*01_S5797	IGHJ4*01_S1869	11
CH505	RM6697	IGHV4-127*01_S7595	IGHJ4*01_S1869	12
CH505	RM6697	IGHV7-193*02	IGHJ4*01_S1869	12
CH505	RM6697	IGHV3-103*01_S0344	IGHJ4*01_S1869	15
CH505	RM6697	IGHV4-160*01_S3761	IGHJ4*01_S1869	15
CH505	RM6697	IGHV5-43*01_S2420	IGHJ4*01_S1869	9
CH505	RM6697	IGHV3-54*02_S0643	IGHJ4*01_S1869	13
CH505	RM6697	IGHV4-127*01_S6650	IGHJ4*01_S1869	11
CH505	RM6697	IGHV2-95*01_S4777	IGHJ4*01_S1869	15
CH505	RM6697	IGHV4-127*01_S7595	IGHJ4*01_S1869	11
CH505	RM6697	IGHV4-127*01_S3442	IGHJ4*01_S1869	14
CH505	RM6697	IGHV2-10*01_S1732	IGHJ4*01_S1869	13
CH505	RM6697	IGHV3-186*02_S6894	IGHJ4*01_S1869	16
CH505	RM6697	IGHV4-127*01_S6650	IGHJ4*01_S1869	10
CH505	RM6697	IGHV3-103*01_S0344	IGHJ4*01_S1869	11
CH505	RM6697	IGHV4-169*02_S5113	IGHJ4*01_S1869	10
CH505	RM6697	IGHV1-198*02	IGHJ4*01_S1869	14
CH505	RM6697	IGHV4-147*01_S3502	IGHJ4*01_S1869	7
CH505	RM6697	IGHV4-99*01_S8261	IGHJ4*01_S1869	12
CH505	RM6697	IGHV4-160*01_S3348	IGHJ4*01_S1869	13
CH505	RM6697	IGHV3-30*02_S4250	IGHJ4*01_S1869	9
CH505	RM6697	IGHV4S9*01	IGHJ4*01_S1869	22
CH505	RM6697	IGHV1-138*01_S5797	IGHJ4*01_S1869	13
CH505	RM6697	IGHV4-173*01	IGHJ4*01_S1869	12
CH505	RM6697	IGHV4S13*01	IGHJ4*01_S1869	17
CH505	RM6697	IGHV1-111*01_S9171	IGHJ4*01_S1869	11
CH505	RM6697	IGHV1-198*02	IGHJ4*01_S1869	14
CH505	RM6697	IGHV3-30*02_S4250	IGHJ4*01_S1869	14
CH505	RM6697	IGHV1-198*02	IGHJ4*01_S1869	19
CH505	RM6697	IGHV4-80*01	IGHJ4*01_S1869	18
CH505	RM6697	IGHV5-43*01_S6479	IGHJ4*01_S1869	17
CH505	RM6697	IGHV4-80*01	IGHJ4*01_S1869	9
CH505	RM6697	IGHV1-111*02	IGHJ4*01_S1869	11
CH505	RM6697	IGHV4-169*01_S2610	IGHJ4*01_S1869	18
CH505	RM6697	IGHV4S9*01	IGHJ4*01_S1869	7
CH505	RM6697	IGHV4-160*01_S3348	IGHJ4*01_S1869	15
CH505	RM6697	IGHV4-173*01	IGHJ4*01_S1869	12
CH505	RM6697	IGHV4-65*02	IGHJ4*01_S1869	18
CH505	RM6697	IGHV4-127*01_S6650	IGHJ4*01_S1869	12
CH505	RM6697	IGHV3-100*01_S3481	IGHJ4*01_S1869	7
CH505	RM6697	IGHV4-160*01_S3761	IGHJ4*01_S1869	14
CH505	RM6697	IGHV3-115*01	IGHJ4*01_S1869	8
CH505	RM6697	IGHV3-30*02_S4250	IGHJ4*01_S1869	7
CH505	RM6697	IGHV4-127*01_S3442	IGHJ4*01_S1869	14
CH505	RM6697	IGHV4-80*01	IGHJ4*01_S1869	11
CH505	RM6697	IGHV4-65*02_S0868	IGHJ4*01_S1869	11
CH505	RM6697	IGHV4-147*01_S1326	IGHJ4*01_S1869	17
CH505	RM6697	IGHV3-100*01_S3481	IGHJ4*01_S1869	10
CH505	RM6697	IGHV4-173*01	IGHJ4*01_S1869	14
CH505	RM6697	IGHV4-80*01	IGHJ4*01_S1869	20
CH505	RM6697	IGHV4-169*01_S2610	IGHJ4*01_S1869	18
CH505	RM6697	IGHV4-65*02_S0868	IGHJ4*01_S1869	10
CH505	RM6697	IGHV3-153D*01_S2175	IGHJ4*01_S1869	15
CH505	RM6697	IGHV3-103*01_S0344	IGHJ4*01_S1869	11
CH505	RM6697	IGHV4-80*01	IGHJ4*01_S1869	10
CH505	RM6697	IGHV4-169*02_S5113	IGHJ4*01_S1869	13
CH505	RM6697	IGHV1-156D*01	IGHJ4*01_S1869	17
CH505	RM6697	IGHV4-65*02_S0868	IGHJ4*01_S1869	14
CH505	RM6697	IGHV6-1*01	IGHJ4*01_S1869	14
CH505	RM6697	IGHV3-153D*01_S2175	IGHJ4*01_S1869	11
CH505	RM6697	IGHV3-38*01_S0598	IGHJ4*01_S1869	12
CH505	RM6697	IGHV4-80*01	IGHJ4*01_S1869	12
CH505	RM6697	IGHV4S9*01	IGHJ4*01_S1869	22
CH505	RM6697	IGHV3-136*01_S9854	IGHJ4*01_S1869	9
CH505	RM6697	IGHV4-80*01	IGHJ4*01_S1869	14
CH505	RM6697	IGHV5-43*01_S2420	IGHJ4*01_S1869	8
CH505	RM6697	IGHV4-160*01_S3348	IGHJ4*01_S1869	20
CH505	RM6697	IGHV4-169*01_S2610	IGHJ4*01_S1869	10
CH505	RM6697	IGHV4-80*01	IGHJ4*01_S1869	13
CH505	RM6697	IGHV4-160*01_S3348	IGHJ4*01_S1869	5
CH505	RM6697	IGHV4S9*01	IGHJ4*01_S1869	22
CH505	RM6697	IGHV3-16*01_S1133	IGHJ4*01_S1869	9
CH505	RM6697	IGHV4-160*01_S5298	IGHJ4*01_S1869	9
CH505	RM6697	IGHV1-198*02	IGHJ4*01_S1869	12
CH505	RM6697	IGHV4-80*01	IGHJ4*01_S1869	10
CH505	RM6697	IGHV1-111*01_S9171	IGHJ4*01_S1869	11
CH505	RM6697	IGHV4-169*01_S2610	IGHJ4*01_S1869	12
CH505	RM6697	IGHV4-80*01	IGHJ4*01_S1869	22
CH505	RM6697	IGHV1-156D*01	IGHJ4*01_S1869	15
CH505	RM6697	IGHV4-173*01	IGHJ4*01_S1869	12
CH505	RM6697	IGHV4-169*01_S2610	IGHJ4*01_S1869	12
CH505	RM6697	IGHV2-95*01_S4777	IGHJ4*01_S1869	10
CH505	RM6697	IGHV4-80*01	IGHJ4*01_S1869	14
CH505	RM6697	IGHV4-122*02	IGHJ4*01_S1869	13
CH505	RM6697	IGHV4-65*02	IGHJ4*01_S1869	10
CH505	RM6697	IGHV2-10*01_S1732	IGHJ4*01_S1869	11
CH505	RM6697	IGHV4-160*01_S3348	IGHJ4*01_S1869	13
CH505	RM6697	IGHV4-80*01	IGHJ4*01_S1869	20
CH505	RM6697	IGHV4-173*01	IGHJ4*01_S1869	12
CH505	RM6697	IGHV3-103*01_S0344	IGHJ4*01_S1869	5
CH505	RM6697	IGHV4-80*01	IGHJ4*01_S1869	10
CH505	RM6697	IGHV4-65*02_S0868	IGHJ4*01_S1869	10
CH505	RM6697	IGHV4-127*01_S3442	IGHJ4*01_S1869	15
CH505	RM6697	IGHV3S4*01	IGHJ4*01_S1869	16
CH505	RM6697	IGHV3S4*01	IGHJ4*01_S1869	16
CH505	RM6697	IGHV4-80*01	IGHJ4*01_S1869	9
CH505	RM6697	IGHV2-10*01_S1732	IGHJ4*01_S1869	11
CH505	RM6697	IGHV3-30*02_S4250	IGHJ4*01_S1869	11
CH505	RM6697	IGHV4-65*02	IGHJ4*01_S1869	20
CH505	RM6697	IGHV3-100*01_S3481	IGHJ4*01_S1869	8
CH505	RM6697	IGHV4-173*01	IGHJ4*01_S1869	12
CH505	RM6697	IGHV5-43*01_S6479	IGHJ4*01_S1869	15
CH505	RM6697	IGHV3-30*02_S4250	IGHJ4*01_S1869	13
CH505	RM6697	IGHV3-134*01_S1113	IGHJ4*01_S1869	10
CH505	RM6697	IGHV4-65*02_S0868	IGHJ4*01_S1869	13
CH505	RM6697	IGHV4-160*01_S3761	IGHJ4*01_S1869	16
CH505	RM6697	IGHV3S4*01	IGHJ4*01_S1869	17
CH505	RM6697	IGHV3S42*01	IGHJ4*01_S1869	16
CH505	RM6697	IGHV4-160*01_S3348	IGHJ4*01_S1869	12
CH505	RM6697	IGHV3-30*02_S4250	IGHJ4*01_S1869	11
CH505	RM6697	IGHV2S1*01	IGHJ4*01_S1869	16
CH505	RM6697	IGHV4-65*02_S0868	IGHJ4*01_S1869	18
CH505	RM6697	IGHV4-99*01_S8261	IGHJ4*01_S1869	12
CH505	RM6697	IGHV4-81*01_S0749	IGHJ4*01_S1869	19
CH505	RM6697	IGHV5-43*01_S2420	IGHJ4*01_S1869	9
CH505	RM6697	IGHV5-43*01_S2420	IGHJ4*01_S1869	9
CH505	RM6697	IGHV3-28*02_S5369	IGHJ4*01_S1869	13
CH505	RM6697	IGHV3-100*01_S3481	IGHJ4*01_S1869	11
CH505	RM6697	IGHV4-81*01_S0749	IGHJ4*01_S1869	19
CH505	RM6697	IGHV4-122*02	IGHJ4*01_S1869	12
CH505	RM6697	IGHV4-80*01	IGHJ4*01_S1869	15
CH505	RM6697	IGHV4-147*01_S3502	IGHJ4*01_S1869	7
CH505	RM6697	IGHV4-169*02_S5113	IGHJ4*01_S1869	13
CH505	RM6697	IGHV3-134*01_S1113	IGHJ4*01_S1869	10
CH505	RM6697	IGHV4-80*01	IGHJ4*01_S1869	9
CH505	RM6697	IGHV2-10*01_S1732	IGHJ4*01_S1869	11
CH505	RM6697	IGHV4-160*01_S3348	IGHJ4*01_S1869	16
CH505	RM6697	IGHV4-65*02_S0868	IGHJ4*01_S1869	13
CH505	RM6697	IGHV4-147*01_S3502	IGHJ4*01_S1869	5
CH505	RM6697	IGHV1-151*01_S2473	IGHJ4*01_S1869	17
CH505	RM6697	IGHV4S13*01	IGHJ4*01_S1869	17
CH505	RM6697	IGHV4-65*02_S0868	IGHJ4*01_S1869	10
CH505	RM6697	IGHV4-80*01	IGHJ4*01_S1869	11
CH505	RM6697	IGHV5-43*01_S6479	IGHJ4*01_S1869	11
CH505	RM6697	IGHV4-169*02_S5113	IGHJ4*01_S1869	22
CH505	RM6697	IGHV3-16*02_S1614	IGHJ4*01_S1869	18
CH505	RM6697	IGHV3-54*02_S0643	IGHJ4*01_S1869	13
CH505	RM6697	IGHV1-198*02	IGHJ4*01_S1869	19
CH505	RM6697	IGHV3-16*02_S1614	IGHJ4*01_S1869	18
CH505	RM6697	IGHV3-136*01_S9854	IGHJ4*01_S1869	10
CH505	RM6697	IGHV3-134*01_S1113	IGHJ4*01_S1869	13
CH505	RM6697	IGHV4-165*02	IGHJ4*01_S1869	15
CH505	RM6697	IGHV3-54*02_S0643	IGHJ4*01_S1869	13
CH505	RM6697	IGHV4-80*01	IGHJ4*01_S1869	11
CH505	RM6697	IGHV5-43*01_S2420	IGHJ4*01_S1869	9
CH505	RM6697	IGHV2S1*01	IGHJ4*01_S1869	16
CH505	RM6697	IGHV4-122*02	IGHJ4*01_S1869	14
CH505	RM6697	IGHV3S42*01_S6098	IGHJ4*01_S1869	15
CH505	RM6697	IGHV3-136*01_S9854	IGHJ4*01_S1869	10
CH505	RM6697	IGHV4-65*02_S0868	IGHJ4*01_S1869	14
CH505	RM6697	IGHV4-106*01	IGHJ4*01_S1869	10
CH505	RM6697	IGHV4-65*02_S0868	IGHJ4*01_S1869	14
CH505	RM6697	IGHV3-116*01_S1461	IGHJ4*01_S1869	10
CH505	RM6697	IGHV4-80*01	IGHJ4*01_S1869	11
CH505	RM6697	IGHV4-65*02_S0868	IGHJ4*01_S1869	17
CH505	RM6697	IGHV3S42*01	IGHJ4*01_S1869	12
CH505	RM6697	IGHV4-65*02_S0868	IGHJ4*01_S1869	13
CH505	RM6697	IGHV4-169*01_S2610	IGHJ4*01_S1869	12
CH505	RM6697	IGHV4-169*01_S2610	IGHJ4*01_S1869	15
CH505	RM6697	IGHV4-65*02_S0868	IGHJ4*01_S1869	14
CH505	RM6697	IGHV4-160*01_S3348	IGHJ4*01_S1869	13
CH505	RM6697	IGHV4-73*01_S0787	IGHJ4*01_S1869	11
CH505	RM6697	IGHV4-127*01_S1756	IGHJ4*01_S1869	13
CH505	RM6697	IGHV3-54*02_S0643	IGHJ4*01_S1869	9
CH505	RM6697	IGHV1-111*01_S9171	IGHJ4*01_S1869	13
CH505	RM6697	IGHV4S13*01	IGHJ4*01_S1869	15
CH505	RM6697	IGHV4S13*01	IGHJ4*01_S1869	17
CH505	RM6697	IGHV4-160*01_S3348	IGHJ4*01_S1869	13
CH505	RM6697	IGHV4S9*01	IGHJ4*01_S1869	10
CH505	RM6697	IGHV4-80*01	IGHJ4*01_S1869	9
CH505	RM6697	IGHV3-16*02_S1614	IGHJ4*01_S1869	7
CH505	RM6697	IGHV4-160*01_S3348	IGHJ4*01_S1869	16
CH505	RM6697	IGHV4-127*01_S1756	IGHJ4*01_S1869	13
CH505	RM6697	IGHV3-178*01	IGHJ4*01_S1869	18
CH505	RM6697	IGHV4-80*01	IGHJ4*01_S1869	15
CH505	RM6697	IGHV3-30*02_S4250	IGHJ4*01_S1869	13
CH505	RM6697	IGHV2-95*01_S4777	IGHJ4*01_S1869	12
CH505	RM6697	IGHV4-127*01_S7595	IGHJ4*01_S1869	15
CH505	RM6697	IGHV4-106*01	IGHJ4*01_S1869	10
CH505	RM6697	IGHV4-65*02_S0868	IGHJ4*01_S1869	12
CH505	RM6697	IGHV4-160*01_S3348	IGHJ4*01_S1869	13
CH505	RM6697	IGHV4-127*01_S3442	IGHJ4*01_S1869	17
CH505	RM6697	IGHV4-122*02_S2469	IGHJ4*01_S1869	17
CH505	RM6697	IGHV2-95*01_S4777	IGHJ4*01_S1869	7
CH505	RM6697	IGHV4-73*01_S0787	IGHJ4*01_S1869	10
CH505	RM6697	IGHV4-160*01_S3348	IGHJ4*01_S1869	15
CH505	RM6697	IGHV4-160*01_S3348	IGHJ4*01_S1869	11
CH505	RM6697	IGHV4-81*01_S0749	IGHJ4*01_S1869	19
CH505	RM6697	IGHV4S13*01	IGHJ4*01_S1869	15
CH505	RM6697	IGHV3-116*02	IGHJ4*01_S1869	15
CH505	RM6697	IGHV4-160*01_S3348	IGHJ4*01_S1869	13
CH505	RM6697	IGHV3-100*01_S3481	IGHJ4*01_S1869	15
CH505	RM6697	IGHV3-116*02	IGHJ4*01_S1869	20
CH505	RM6697	IGHV4-127*01_S3442	IGHJ4*01_S1869	14
CH505	RM6697	IGHV4-81*01_S0749	IGHJ4*01_S1869	15
CH505	RM6697	IGHV2-95*01_S4777	IGHJ4*01_S1869	12
CH505	RM6697	IGHV4-127*01_S6650	IGHJ4*01_S1869	10
CH505	RM6697	IGHV4-160*01_S3761	IGHJ4*01_S1869	16
CH505	RM6697	IGHV4-99*01_S1458	IGHJ4*01_S1869	9
CH505	RM6697	IGHV4-80*01	IGHJ4*01_S1869	20
CH505	RM6697	IGHV4-65*02_S0868	IGHJ4*01_S1869	10
CH505	RM6697	IGHV4-99*01_S8261	IGHJ4*01_S1869	12
CH505	RM6697	IGHV4-73*01_S0787	IGHJ4*01_S1869	14
CH505	RM6697	IGHV3-136*01_S9854	IGHJ4*01_S1869	18
CH505	RM6697	IGHV4-169*02_S5113	IGHJ4*01_S1869	14
CH505	RM6697	IGHV4-169*01_S2610	IGHJ4*01_S1869	15
CH505	RM6697	IGHV4-80*01	IGHJ4*01_S1869	17
CH505	RM6697	IGHV4-169*01_S2610	IGHJ4*01_S1869	10
CH505	RM6697	IGHV4S9*01	IGHJ4*01_S1869	22
CH505	RM6697	IGHV4-93*01	IGHJ4*01_S1869	12
CH505	RM6697	IGHV2-10*01_S1732	IGHJ4*01_S1869	11
CH505	RM6697	IGHV4-127*01_S6650	IGHJ4*01_S1869	12
CH505	RM6697	IGHV4-169*01_S2610	IGHJ4*01_S1869	15
CH505	RM6697	IGHV4-127*01_S7595	IGHJ4*01_S1869	11
CH505	RM6697	IGHV1-138*01_S5797	IGHJ4*01_S1869	13
CH505	RM6697	IGHV3S42*01	IGHJ4*01_S1869	26
CH505	RM6697	IGHV3-178*01	IGHJ4*01_S1869	6
CH505	RM6697	IGHV3-136*01_S9854	IGHJ4*01_S1869	13
CH505	RM6697	IGHV3-116*01_S1461	IGHJ4*01_S1869	15
CH505	RM6697	IGHV4-160*01_S3761	IGHJ4*01_S1869	17
CH505	RM6697	IGHV3-184*02	IGHJ4*01_S1869	9
CH505	RM6697	IGHV4-160*01_S3761	IGHJ4*01_S1869	16
CH505	RM6697	IGHV4-99*01_S8261	IGHJ4*01_S1869	10
CH505	RM6697	IGHV4-169*01_S2610	IGHJ4*01_S1869	15
CH505	RM6697	IGHV1-151*01_S2473	IGHJ4*01_S1869	10
CH505	RM6697	IGHV5-43*01_S6479	IGHJ4*01_S1869	17
CH505	RM6697	IGHV5-43*01_S2420	IGHJ4*01_S1869	17
CH505	RM6697	IGHV3-103*01_S0344	IGHJ4*01_S1869	13
CH505	RM6697	IGHV4-65*02_S0868	IGHJ4*01_S1869	11
CH505	RM6697	IGHV4-80*01	IGHJ4*01_S1869	17
CH505	RM6697	IGHV3-136*01_S9854	IGHJ4*01_S1869	14
CH505	RM6697	IGHV3-100*01_S3481	IGHJ4*01_S1869	15
CH505	RM6697	IGHV3-116*02	IGHJ4*01_S1869	15
CH505	RM6697	IGHV3-134*01_S1113	IGHJ4*01_S1869	13
CH505	RM6697	IGHV4-160*01_S3348	IGHJ4*01_S1869	10
CH505	RM6697	IGHV4-80*01	IGHJ4*01_S1869	13
CH505	RM6697	IGHV4-160*01_S3348	IGHJ4*01_S1869	13
CH505	RM6697	IGHV5-43*01_S2420	IGHJ4*01_S1869	15
CH505	RM6697	IGHV1-111*02	IGHJ4*01_S1869	15
CH505	RM6697	IGHV4-160*01_S3348	IGHJ4*01_S1869	15
CH505	RM6697	IGHV4-80*01	IGHJ4*01_S1869	11
CH505	RM6697	IGHV4-80*01	IGHJ4*01_S1869	17
CH505	RM6697	IGHV5-43*01_S6479	IGHJ4*01_S1869	17
CH505	RM6697	IGHV3-54*02_S0643	IGHJ4*01_S1869	13
CH505	RM6697	IGHV3-186*02_S6894	IGHJ4*01_S1869	9
CH505	RM6697	IGHV3-103*01_S0344	IGHJ4*01_S1869	15
CH505	RM6697	IGHV4S9*01	IGHJ4*01_S1869	22
CH505	RM6697	IGHV3-103*01_S0344	IGHJ4*01_S1869	14
CH505	RM6697	IGHV4-160*01_S3348	IGHJ4*01_S1869	13
CH505	RM6697	IGHV4-169*01_S2610	IGHJ4*01_S1869	9
CH505	RM6697	IGHV4-80*01	IGHJ4*01_S1869	10
CH505	RM6697	IGHV3-116*01_S1461	IGHJ4*01_S1869	9
CH505	RM6697	IGHV4-80*01	IGHJ4*01_S1869	20
CH505	RM6697	IGHV5-43*01_S2420	IGHJ4*01_S1869	8
CH505	RM6697	IGHV4-80*01	IGHJ4*01_S1869	10
CH505	RM6697	IGHV4-65*02_S0868	IGHJ4*01_S1869	13
CH505	RM6697	IGHV4-81*01_S0749	IGHJ4*01_S1869	19
CH505	RM6697	IGHV1-111*02	IGHJ4*01_S1869	11
CH505	RM6697	IGHV4-127*01_S7595	IGHJ4*01_S1869	15
CH505	RM6697	IGHV4-169*01_S2610	IGHJ4*01_S1869	14
CH505	RM6697	IGHV5-43*01_S6479	IGHJ4*01_S1869	11
CH505	RM6697	IGHV1-151*01_S2473	IGHJ4*01_S1869	17
CH505	RM6697	IGHV3-116*01_S1461	IGHJ4*01_S1869	12
CH505	RM6697	IGHV4-65*02_S0868	IGHJ4*01_S1869	8
CH505	RM6697	IGHV4-80*01	IGHJ4*01_S1869	18
CH505	RM6697	IGHV4-127*01_S3442	IGHJ4*01_S1869	14
CH505	RM6697	IGHV5-43*01_S2420	IGHJ4*01_S1869	9
CH505	RM6697	IGHV4-147*01_S1326	IGHJ4*01_S1869	11
CH505	RM6697	IGHV1-156D*01	IGHJ4*01_S1869	11
CH505	RM6697	IGHV4-147*01_S1326	IGHJ4*01_S1869	17
CH505	RM6697	IGHV1-151*01_S2473	IGHJ4*01_S1869	12
CH505	RM6697	IGHV4-80*01	IGHJ4*01_S1869	14
CH505	RM6697	IGHV4-81*01_S0749	IGHJ4*01_S1869	13
CH505	RM6697	IGHV4-99*01_S8261	IGHJ4*01_S1869	7
CH505	RM6697	IGHV4-65*02	IGHJ4*01_S1869	24
CH505	RM6697	IGHV3S4*01	IGHJ4*01_S1869	16
CH505	RM6697	IGHV3-30*02_S4250	IGHJ4*01_S1869	11
CH505	RM6697	IGHV1S2*01	IGHJ4*01_S1869	13
CH505	RM6697	IGHV3S42*01_S6098	IGHJ4*01_S1869	15
CH505	RM6697	IGHV3-72*01	IGHJ4*01_S1869	14
CH505	RM6697	IGHV4-160*01_S3761	IGHJ4*01_S1869	13
CH505	RM6697	IGHV1-198*02	IGHJ4*01_S1869	18
CH505	RM6697	IGHV4-127*01_S6650	IGHJ4*01_S1869	11
CH505	RM6697	IGHV4-122*02	IGHJ4*01_S1869	15
CH505	RM6697	IGHV3-115*01	IGHJ4*01_S1869	8
CH505	RM6697	IGHV1-151*01_S2473	IGHJ4*01_S1869	11
CH505	RM6697	IGHV4-80*01	IGHJ4*01_S1869	11
CH505	RM6697	IGHV2-10*01_S1732	IGHJ4*01_S1869	15
CH505	RM6697	IGHV3-103*01_S0344	IGHJ4*01_S1869	13
CH505	RM6697	IGHV4-169*01_S2610	IGHJ4*01_S1869	20
CH505	RM6697	IGHV2-10*01_S1732	IGHJ4*01_S1869	11
CH505	RM6697	IGHV4-169*01_S2610	IGHJ4*01_S1869	10
CH505	RM6697	IGHV4-80*01	IGHJ4*01_S1869	12
CH505	RM6697	IGHV3-30*02_S4250	IGHJ4*01_S1869	13
CH505	RM6697	IGHV3-59*01_S0556	IGHJ4*01_S1869	15
CH505	RM6697	IGHV4-80*01	IGHJ4*01_S1869	20
CH505	RM6697	IGHV4-65*02_S0868	IGHJ4*01_S1869	11
CH505	RM6697	IGHV3-115*01	IGHJ4*01_S1869	8
CH505	RM6697	IGHV4-160*01_S3348	IGHJ4*01_S1869	13
CH505	RM6697	IGHV3-136*01_S9854	IGHJ4*01_S1869	9
CH505	RM6697	IGHV4-147*01_S3502	IGHJ4*01_S1869	10
CH505	RM6697	IGHV4-65*02_S0868	IGHJ4*01_S1869	9
CH505	RM6697	IGHV5-43*01_S2420	IGHJ4*01_S1869	9
CH505	RM6697	IGHV4-81*01_S0749	IGHJ4*01_S1869	12
CH505	RM6697	IGHV4-147*01_S1326	IGHJ4*01_S1869	11
CH505	RM6697	IGHV4-65*02_S0868	IGHJ4*01_S1869	12
CH505	RM6697	IGHV3-100*01_S3481	IGHJ4*01_S1869	11
CH505	RM6697	IGHV3-103*01_S0344	IGHJ4*01_S1869	15
CH505	RM6697	IGHV4-81*01_S0749	IGHJ4*01_S1869	19
CH505	RM6697	IGHV4-173*01	IGHJ4*01_S1869	13
CH505	RM6697	IGHV3-186*02_S6894	IGHJ4*01_S1869	8
CH505	RM6697	IGHV4-65*02_S0868	IGHJ4*01_S1869	11
CH505	RM6697	IGHV1S2*01	IGHJ4*01_S1869	7
CH505	RM6697	IGHV3-103*01_S0344	IGHJ4*01_S1869	11
CH505	RM6697	IGHV4-80*01	IGHJ4*01_S1869	14
CH505	RM6697	IGHV1-151*01_S2473	IGHJ4*01_S1869	9
CH505	RM6697	IGHV4-80*01	IGHJ4*01_S1869	10
CH505	RM6697	IGHV3-116*01_S1461	IGHJ4*01_S1869	14
CH505	RM6697	IGHV3-54*02_S0643	IGHJ4*01_S1869	9
CH505	RM6697	IGHV4-65*02	IGHJ4*01_S1869	9
CH505	RM6697	IGHV1-111*01_S9171	IGHJ4*01_S1869	16
CH505	RM6697	IGHV4-127*01_S6650	IGHJ4*01_S1869	12
CH505	RM6697	IGHV1-111*01_S9171	IGHJ4*01_S1869	10
CH505	RM6697	IGHV4S9*01	IGHJ4*01_S1869	22
CH505	RM6697	IGHV4-81*01_S0749	IGHJ4*01_S1869	13
CH505	RM6697	IGHV4-65*02_S0868	IGHJ4*01_S1869	14
CH505	RM6697	IGHV1S2*01	IGHJ4*01_S1869	11
CH505	RM6697	IGHV3-153D*01_S2175	IGHJ4*01_S1869	5
CH505	RM6697	IGHV4-65*02_S0868	IGHJ4*01_S1869	11
CH505	RM6697	IGHV3-134*01_S1113	IGHJ4*01_S1869	10
CH505	RM6697	IGHV3-30*02_S4250	IGHJ4*01_S1869	12
CH505	RM6697	IGHV2-95*01_S4777	IGHJ4*01_S1869	12
CH505	RM6697	IGHV4-160*01_S3348	IGHJ4*01_S1869	13
CH505	RM6697	IGHV4-81*01_S0749	IGHJ4*01_S1869	15
CH505	RM6697	IGHV6-1*01	IGHJ4*01_S1869	9
CH505	RM6697	IGHV3-30*02_S4250	IGHJ4*01_S1869	8
CH505	RM6697	IGHV3-103*01_S0344	IGHJ4*01_S1869	16
CH505	RM6697	IGHV4-65*02_S0868	IGHJ4*01_S1869	9
CH505	RM6697	IGHV4-81*01_S0749	IGHJ4*01_S1869	14
CH505	RM6697	IGHV3S42*01_S6098	IGHJ4*01_S1869	15
CH505	RM6697	IGHV3-116*01_S1461	IGHJ4*01_S1869	11
CH505	RM6697	IGHV1-198*02	IGHJ4*01_S1869	15
CH505	RM6697	IGHV4-73*01_S0787	IGHJ4*01_S1869	18
CH505	RM6697	IGHV3-116*01_S1461	IGHJ4*01_S1869	12
CH505	RM6697	IGHV3-30*02_S4250	IGHJ4*01_S1869	8
CH505	RM6697	IGHV3-103*01_S0344	IGHJ4*01_S1869	15
CH505	RM6697	IGHV6-1*01	IGHJ4*01_S1869	14
CH505	RM6697	IGHV3-136*01_S9854	IGHJ4*01_S1869	9
CH505	RM6697	IGHV4-65*02_S0868	IGHJ4*01_S1869	10
CH505	RM6697	IGHV1-198*02	IGHJ4*01_S1869	20
CH505	RM6697	IGHV3-118*01	IGHJ4*01_S1869	14
CH505	RM6697	IGHV3-103*01_S0344	IGHJ4*01_S1869	8
CH505	RM6697	IGHV4-127*01_S7595	IGHJ4*01_S1869	11
CH505	RM6697	IGHV3-30*02_S4250	IGHJ4*01_S1869	14
CH505	RM6697	IGHV3-54*02_S0643	IGHJ4*01_S1869	13
CH505	RM6697	IGHV4-160*01_S3348	IGHJ4*01_S1869	15
CH505	RM6697	IGHV2-10*01_S1732	IGHJ4*01_S1869	11
CH505	RM6697	IGHV4-80*01	IGHJ4*01_S1869	11
CH505	RM6697	IGHV5-43*01_S2420	IGHJ4*01_S1869	15
CH505	RM6697	IGHV4-73*01_S0787	IGHJ4*01_S1869	11
CH505	RM6697	IGHV4-65*02_S0868	IGHJ4*01_S1869	8
CH505	RM6697	IGHV1-111*02	IGHJ4*01_S1869	11
CH505	RM6697	IGHV4-122*02_S2469	IGHJ4*01_S1869	12
CH505	RM6697	IGHV3-16*02_S1614	IGHJ4*01_S1869	18
CH505	RM6697	IGHV4-127*01_S3442	IGHJ4*01_S1869	12
CH505	RM6697	IGHV4-122*02_S2469	IGHJ4*01_S1869	12
CH505	RM6697	IGHV4-169*01_S2610	IGHJ4*01_S1869	14
CH505	RM6697	IGHV4-160*01_S3348	IGHJ4*01_S1869	9
CH505	RM6697	IGHV2-95*01	IGHJ4*01_S1869	12
CH505	RM6697	IGHV4-80*01	IGHJ4*01_S1869	5
CH505	RM6697	IGHV1-156D*01	IGHJ4*01_S1869	11
CH505	RM6697	IGHV4-160*01_S3348	IGHJ4*01_S1869	20
CH505	RM6697	IGHV4-169*02_S5113	IGHJ4*01_S1869	16
CH505	RM6697	IGHV4-127*01_S6650	IGHJ4*01_S1869	13
CH505	RM6697	IGHV4-80*01	IGHJ4*01_S1869	13
CH505	RM6697	IGHV4-99*01_S8261	IGHJ4*01_S1869	7
CH505	RM6697	IGHV4-127*01_S6650	IGHJ4*01_S1869	11
CH505	RM6697	IGHV4-147*01_S1326	IGHJ4*01_S1869	9
CH505	RM6697	IGHV4-143*01	IGHJ4*01_S1869	14
CH505	RM6697	IGHV2S1*01	IGHJ4*01_S1869	11
CH505	RM6697	IGHV4-80*01	IGHJ4*01_S1869	22
CH505	RM6697	IGHV4-99*01_S8261	IGHJ4*01_S1869	11
CH505	RM6697	IGHV4-80*01	IGHJ4*01_S1869	15
CH505	RM6697	IGHV3-103*01_S0344	IGHJ4*01_S1869	11
CH505	RM6697	IGHV1-138*01_S5797	IGHJ4*01_S1869	8
CH505	RM6697	IGHV3-118*01	IGHJ4*01_S1869	14
CH505	RM6697	IGHV4-147*01_S1326	IGHJ4*01_S1869	17
CH505	RM6697	IGHV4-160*01_S3761	IGHJ4*01_S1869	13
CH505	RM6697	IGHV5-43*01_S6479	IGHJ4*01_S1869	11
CH505	RM6697	IGHV3-30*02_S4250	IGHJ4*01_S1869	14
CH505	RM6697	IGHV4-127*01_S6650	IGHJ4*01_S1869	17
CH505	RM6697	IGHV4-80*01	IGHJ4*01_S1869	20
CH505	RM6697	IGHV1-138*01_S5797	IGHJ4*01_S1869	13
CH505	RM6697	IGHV4-80*01	IGHJ4*01_S1869	17
CH505	RM6697	IGHV4-122*02	IGHJ4*01_S1869	15
CH505	RM6697	IGHV3-186*02_S6894	IGHJ4*01_S1869	8
CH505	RM6697	IGHV1-180*01_S7834	IGHJ4*01_S1869	20
CH505	RM6697	IGHV4-80*01	IGHJ4*01_S1869	20
CH505	RM6697	IGHV4-173*01	IGHJ4*01_S1869	14
CH505	RM6697	IGHV2-95*01	IGHJ4*01_S1869	20
CH505	RM6697	IGHV4-80*01	IGHJ4*01_S1869	14
CH505	RM6697	IGHV4S9*01	IGHJ4*01_S1869	22
CH505	RM6697	IGHV4-80*01	IGHJ4*01_S1869	13
CH505	RM6697	IGHV4-127*01_S1756	IGHJ4*01_S1869	13
CH505	RM6697	IGHV3-30*02_S4250	IGHJ4*01_S1869	13
CH505	RM6697	IGHV4-160*01_S3761	IGHJ4*01_S1869	14
CH505	RM6697	IGHV3-103*01_S0344	IGHJ4*01_S1869	16
CH505	RM6697	IGHV4-160*01_S3348	IGHJ4*01_S1869	14
CH505	RM6697	IGHV2-95*01_S4777	IGHJ4*01_S1869	10
CH505	RM6697	IGHV3-134*01_S1113	IGHJ4*01_S1869	14
CH505	RM6697	IGHV4-80*01	IGHJ4*01_S1869	11
CH505	RM6697	IGHV3-116*01_S1461	IGHJ4*01_S1869	9
CH505	RM6697	IGHV3S42*01_S6098	IGHJ4*01_S1869	9
CH505	RM6697	IGHV4-80*01	IGHJ4*01_S1869	14
CH505	RM6697	IGHV4S13*01	IGHJ4*01_S1869	15
CH505	RM6697	IGHV4-80*01	IGHJ4*01_S1869	11
CH505	RM6697	IGHV4-65*02_S0868	IGHJ4*01_S1869	15
CH505	RM6697	IGHV3-116*02	IGHJ4*01_S1869	15
CH505	RM6697	IGHV4-80*01	IGHJ4*01_S1869	17
CH505	RM6697	IGHV3-30*02_S4250	IGHJ4*01_S1869	9
CH505	RM6697	IGHV4-127*01_S7595	IGHJ4*01_S1869	14
CH505	RM6697	IGHV3-116*01_S1461	IGHJ4*01_S1869	15
CH505	RM6697	IGHV4-80*01	IGHJ4*01_S1869	18
CH505	RM6697	IGHV3-103*01_S0344	IGHJ4*01_S1869	13
CH505	RM6697	IGHV1-111*01_S9171	IGHJ4*01_S1869	11
CH505	RM6697	IGHV3-136*01_S9854	IGHJ4*01_S1869	9
CH505	RM6697	IGHV4S2*01_S2529	IGHJ4*01_S1869	22
CH505	RM6697	IGHV4-80*01	IGHJ4*01_S1869	10
CH505	RM6697	IGHV4-80*01	IGHJ4*01_S1869	18
CH505	RM6697	IGHV3-136*01_S9854	IGHJ4*01_S1869	16
CH505	RM6697	IGHV4-127*01_S6650	IGHJ4*01_S1869	13
CH505	RM6697	IGHV4-160*01_S3348	IGHJ4*01_S1869	10
CH505	RM6697	IGHV4S13*01	IGHJ4*01_S1869	17
CH505	RM6697	IGHV4-127*01_S6650	IGHJ4*01_S1869	14
CH505	RM6697	IGHV3-186*02_S6894	IGHJ4*01_S1869	8
CH505	RM6697	IGHV3-136*01_S9854	IGHJ4*01_S1869	13
CH505	RM6697	IGHV4-80*01	IGHJ4*01_S1869	17
CH505	RM6697	IGHV4-169*01_S2610	IGHJ4*01_S1869	12
CH505	RM6697	IGHV1-198*02	IGHJ4*01_S1869	18
CH505	RM6697	IGHV4-122*02	IGHJ4*01_S1869	11
CH505	RM6697	IGHV4-147*01_S3502	IGHJ4*01_S1869	19
CH505	RM6697	IGHV1-198*02	IGHJ4*01_S1869	20
CH505	RM6697	IGHV3-184*02	IGHJ4*01_S1869	9
CH505	RM6697	IGHV4-122*02_S2469	IGHJ4*01_S1869	14
CH505	RM6697	IGHV4-122*02_S2469	IGHJ4*01_S1869	12
CH505	RM6697	IGHV4-160*01_S3348	IGHJ4*01_S1869	14
CH505	RM6697	IGHV3-13*01_S1012	IGHJ4*01_S1869	10
CH505	RM6697	IGHV4-99*01_S8261	IGHJ4*01_S1869	10
CH505	RM6697	IGHV4-169*01_S2610	IGHJ4*01_S1869	18
CH505	RM6697	IGHV3-184*02	IGHJ4*01_S1869	9
CH505	RM6697	IGHV4-80*01	IGHJ4*01_S1869	20
CH505	RM6697	IGHV1-111*01_S9171	IGHJ4*01_S1869	10
CH505	RM6697	IGHV4-160*01_S3348	IGHJ4*01_S1869	13
CH505	RM6697	IGHV1-138*01_S5797	IGHJ4*01_S1869	13
CH505	RM6697	IGHV4-147*01_S3502	IGHJ4*01_S1869	10
CH505	RM6697	IGHV4-81*01_S0749	IGHJ4*01_S1869	12
CH505	RM6697	IGHV4-80*01	IGHJ4*01_S1869	10
CH505	RM6697	IGHV4-160*01_S3348	IGHJ4*01_S1869	13
CH505	RM6697	IGHV4-106*01	IGHJ4*01_S1869	10
CH505	RM6697	IGHV4-160*01_S3761	IGHJ4*01_S1869	9
CH505	RM6697	IGHV3-30*02_S4250	IGHJ4*01_S1869	13
CH505	RM6697	IGHV4-127*01_S6650	IGHJ4*01_S1869	20
CH505	RM6697	IGHV4-80*01	IGHJ4*01_S1869	22
CH505	RM6697	IGHV3-134*01_S1113	IGHJ4*01_S1869	11
CH505	RM6697	IGHV4-160*01_S3348	IGHJ4*01_S1869	17
CH505	RM6697	IGHV4-127*01_S7595	IGHJ4*01_S1869	11
CH505	RM6697	IGHV4-65*02_S0868	IGHJ4*01_S1869	14
CH505	RM6697	IGHV3-116*01_S1461	IGHJ4*01_S1869	10
CH505	RM6697	IGHV3-116*01_S1461	IGHJ4*01_S1869	26
CH505	RM6697	IGHV3-54*02_S0643	IGHJ4*01_S1869	9
CH505	RM6697	IGHV3-136*01_S9854	IGHJ4*01_S1869	12
CH505	RM6697	IGHV4-160*01_S3348	IGHJ4*01_S1869	14
CH505	RM6697	IGHV4-127*01_S3442	IGHJ4*01_S1869	11
CH505	RM6697	IGHV4-80*01	IGHJ4*01_S1869	5
CH505	RM6697	IGHV3-103*01_S0344	IGHJ4*01_S1869	13
CH505	RM6697	IGHV1-156D*01	IGHJ4*01_S1869	11
CH505	RM6697	IGHV4-147*01_S1326	IGHJ4*01_S1869	17
CH505	RM6697	IGHV4S9*01	IGHJ4*01_S1869	22
CH505	RM6697	IGHV5-43*01_S2420	IGHJ4*01_S1869	15
CH505	RM6697	IGHV1-198*02	IGHJ4*01_S1869	19
CH505	RM6697	IGHV2S1*01	IGHJ4*01_S1869	16
CH505	RM6697	IGHV4-160*01_S3348	IGHJ4*01_S1869	13
CH505	RM6697	IGHV3-153D*01_S2175	IGHJ4*01_S1869	14
CH505	RM6697	IGHV4-127*01_S3442	IGHJ4*01_S1869	13
CH505	RM6697	IGHV1-151*01_S2473	IGHJ4*01_S1869	15
CH505	RM6697	IGHV4-80*01	IGHJ4*01_S1869	26
CH505	RM6697	IGHV1-198*02	IGHJ4*01_S1869	14
CH505	RM6697	IGHV1-111*02	IGHJ4*01_S1869	15
CH505	RM6697	IGHV4S13*01	IGHJ4*01_S1869	15
CH505	RM6697	IGHV4-65*02_S0868	IGHJ4*01_S1869	16
CH505	RM6697	IGHV3-153*02_S7832	IGHJ4*01_S1869	5
CH505	RM6697	IGHV4-81*01_S0749	IGHJ4*01_S1869	19
CH505	RM6697	IGHV4-80*01	IGHJ4*01_S1869	11
CH505	RM6697	IGHV3-116*02	IGHJ4*01_S1869	15
CH505	RM6697	IGHV4-122*02_S2469	IGHJ4*01_S1869	12
CH505	RM6697	IGHV3S42*01_S6098	IGHJ4*01_S1869	10
CH505	RM6697	IGHV6-1*01	IGHJ4*01_S1869	14
CH505	RM6697	IGHV2-10*01_S1732	IGHJ4*01_S1869	11
CH505	RM6697	IGHV4-169*02_S5113	IGHJ4*01_S1869	12
CH505	RM6697	IGHV4-143*01	IGHJ4*01_S1869	11
CH505	RM6697	IGHV3-153D*01_S2175	IGHJ4*01_S1869	5
CH505	RM6697	IGHV4-122*02	IGHJ4*01_S1869	15
CH505	RM6697	IGHV4-65*02_S0868	IGHJ4*01_S1869	11
CH505	RM6697	IGHV3-103*01_S0344	IGHJ4*01_S1869	11
CH505	RM6697	IGHV4-80*01	IGHJ4*01_S1869	18
CH505	RM6697	IGHV2-10*01_S1732	IGHJ4*01_S1869	11
CH505	RM6697	IGHV3-136*01_S9854	IGHJ4*01_S1869	20
CH505	RM6697	IGHV4-81*01_S0749	IGHJ4*01_S1869	12
CH505	RM6697	IGHV4-65*02_S0868	IGHJ4*01_S1869	9
CH505	RM6697	IGHV3-30*02_S4250	IGHJ4*01_S1869	11
CH505	RM6697	IGHV4-80*01	IGHJ4*01_S1869	17
CH505	RM6697	IGHV3-136*01_S9854	IGHJ4*01_S1869	16
CH505	RM6697	IGHV3-103*01_S0344	IGHJ4*01_S1869	14
CH505	RM6697	IGHV3-30*02_S4250	IGHJ4*01_S1869	7
CH505	RM6697	IGHV4-80*01	IGHJ4*01_S1869	22
CH505	RM6697	IGHV2S1*01	IGHJ4*01_S1869	11
CH505	RM6697	IGHV4-80*01	IGHJ4*01_S1869	11
CH505	RM6697	IGHV4-160*01_S3348	IGHJ4*01_S1869	13
CH505	RM6697	IGHV1-138*01_S5797	IGHJ4*01_S1869	14
CH505	RM6697	IGHV4-80*01	IGHJ4*01_S1869	15
CH505	RM6697	IGHV4-80*01	IGHJ4*01_S1869	12
CH505	RM6697	IGHV4-99*01_S8261	IGHJ4*01_S1869	7
CH505	RM6697	IGHV1-198*02	IGHJ4*01_S1869	20
CH505	RM6697	IGHV3-178*01	IGHJ4*01_S1869	10
CH505	RM6697	IGHV4-160*01_S3348	IGHJ4*01_S1869	13
CH505	RM6697	IGHV4-73*01_S0787	IGHJ4*01_S1869	18
CH505	RM6697	IGHV4-80*01	IGHJ4*01_S1869	14
CH505	RM6697	IGHV1S2*01	IGHJ4*01_S1869	12
CH505	RM6697	IGHV4-169*02_S5113	IGHJ4*01_S1869	12
CH505	RM6697	IGHV7-114*01_S8272	IGHJ4*01_S1869	7
CH505	RM6697	IGHV3-134*01_S1113	IGHJ4*01_S1869	10
CH505	RM6697	IGHV4-80*01	IGHJ4*01_S1869	20
CH505	RM6697	IGHV3-30*02_S4250	IGHJ4*01_S1869	10
CH505	RM6697	IGHV4-122*02_S2469	IGHJ4*01_S1869	12
CH505	RM6697	IGHV3-136*01_S9854	IGHJ4*01_S1869	16
CH505	RM6697	IGHV3-116*01_S1461	IGHJ4*01_S1869	10
CH505	RM6697	IGHV3-136*01_S9854	IGHJ4*01_S1869	11
CH505	RM6697	IGHV4-80*01	IGHJ4*01_S1869	11
CH505	RM6697	IGHV3-30*02_S4250	IGHJ4*01_S1869	13
CH505	RM6697	IGHV7-193*02	IGHJ4*01_S1869	12
CH505	RM6697	IGHV1-151*01_S2473	IGHJ4*01_S1869	12
CH505	RM6697	IGHV1S2*01	IGHJ4*01_S1869	7
CH505	RM6697	IGHV4-160*01_S3348	IGHJ4*01_S1869	13
CH505	RM6697	IGHV3-116*01_S1461	IGHJ4*01_S1869	14
CH505	RM6697	IGHV4-127*01_S3442	IGHJ4*01_S1869	16
CH505	RM6697	IGHV4-169*01_S2610	IGHJ4*01_S1869	10
CH505	RM6697	IGHV4-81*01_S0749	IGHJ4*01_S1869	14
CH505	RM6697	IGHV3-136*01_S9854	IGHJ4*01_S1869	14
CH505	RM6697	IGHV1-111*01_S9171	IGHJ4*01_S1869	10
CH505	RM6697	IGHV3-103*01_S0344	IGHJ4*01_S1869	14
CH505	RM6697	IGHV3-30*02_S4250	IGHJ4*01_S1869	8
CH505	RM6697	IGHV2-95*01_S4777	IGHJ4*01_S1869	12
CH505	RM6697	IGHV3-30*02_S4250	IGHJ4*01_S1869	8
CH505	RM6697	IGHV1-180*01	IGHJ4*01_S1869	13
CH505	RM6697	IGHV4-65*02_S0868	IGHJ4*01_S1869	15
CH505	RM6697	IGHV4-127*01_S1756	IGHJ4*01_S1869	13
CH505	RM6697	IGHV3-136*01_S9854	IGHJ4*01_S1869	14
CH505	RM6697	IGHV4-99*01_S1458	IGHJ4*01_S1869	10
CH505	RM6697	IGHV6-1*01	IGHJ4*01_S1869	9
CH505	RM6697	IGHV4-169*01_S1042	IGHJ4*01_S1869	12
CH505	RM6697	IGHV2-95*01_S4777	IGHJ4*01_S1869	12
CH505	RM6697	IGHV3-116*01_S1461	IGHJ4*01_S1869	18
CH505	RM6697	IGHV4-80*01	IGHJ4*01_S1869	12
CH505	RM6697	IGHV3S42*01	IGHJ4*01_S1869	26
CH505	RM6697	IGHV4-127*01_S6650	IGHJ4*01_S1869	13
CH505	RM6697	IGHV4-160*01_S3348	IGHJ4*01_S1869	20
CH505	RM6697	IGHV4-80*01	IGHJ4*01_S1869	10
CH505	RM6697	IGHV5-43*01_S6479	IGHJ4*01_S1869	14
CH505	RM6697	IGHV5-43*01_S6479	IGHJ4*01_S1869	17
CH505	RM6697	IGHV4-80*01	IGHJ4*01_S1869	15
CH505	RM6697	IGHV3-30*02_S4250	IGHJ4*01_S1869	14
CH505	RM6697	IGHV1-151*01_S2473	IGHJ4*01_S1869	17
CH505	RM6697	IGHV4-65*02_S0868	IGHJ4*01_S1869	13
CH505	RM6697	IGHV3-116*02	IGHJ4*01_S1869	15
CH505	RM6697	IGHV5-43*01_S2420	IGHJ4*01_S1869	15
CH505	RM6697	IGHV4-160*01_S3348	IGHJ4*01_S1869	15
CH505	RM6697	IGHV4S13*01	IGHJ4*01_S1869	17
CH505	RM6697	IGHV3-178*01	IGHJ4*01_S1869	18
CH505	RM6697	IGHV4-80*01	IGHJ4*01_S1869	18
CH505	RM6697	IGHV4-122*02	IGHJ4*01_S1869	15
CH505	RM6697	IGHV4-65*02_S0868	IGHJ4*01_S1869	14
CH505	RM6697	IGHV4-169*01_S2610	IGHJ4*01_S1869	15
CH505	RM6697	IGHV3S42*01_S6098	IGHJ4*01_S1869	15
CH505	RM6697	IGHV4-160*01_S3348	IGHJ4*01_S1869	11
CH505	RM6697	IGHV4-106*01	IGHJ4*01_S1869	10
CH505	RM6697	IGHV5-43*01_S2420	IGHJ4*01_S1869	15
CH505	RM6697	IGHV4-73*01_S0787	IGHJ4*01_S1869	13
CH505	RM6697	IGHV1-151*01_S2473	IGHJ4*01_S1869	11
CH505	RM6697	IGHV4-80*01	IGHJ4*01_S1869	10
CH505	RM6697	IGHV4-93*01	IGHJ4*01_S1869	11
CH505	RM6697	IGHV3-136*01_S9854	IGHJ4*01_S1869	26
CH505	RM6697	IGHV4-169*01_S2610	IGHJ4*01_S1869	12
CH505	RM6697	IGHV3-103*01_S0344	IGHJ4*01_S1869	11
CH505	RM6697	IGHV3-116*02	IGHJ4*01_S1869	11
CH505	RM6697	IGHV4-80*01	IGHJ4*01_S1869	10
CH505	RM6697	IGHV4-65*02_S0868	IGHJ4*01_S1869	10
CH505	RM6697	IGHV4-127*01_S3442	IGHJ4*01_S1869	13
CH505	RM6697	IGHV2-95*01_S4777	IGHJ4*01_S1869	12
CH505	RM6697	IGHV4-73*01_S0787	IGHJ4*01_S1869	18
CH505	RM6697	IGHV1-111*01_S9171	IGHJ4*01_S1869	11
CH505	RM6697	IGHV3-30*02_S4250	IGHJ4*01_S1869	13
CH505	RM6697	IGHV1-198*02	IGHJ4*01_S1869	18
CH505	RM6697	IGHV4-169*01_S2610	IGHJ4*01_S1869	10
CH505	RM6697	IGHV3-30*02_S4250	IGHJ4*01_S1869	24
CH505	RM6697	IGHV4-80*01	IGHJ4*01_S1869	9
CH505	RM6697	IGHV3-115*01	IGHJ4*01_S1869	8
CH505	RM6697	IGHV1-198*02	IGHJ4*01_S1869	14
CH505	RM6697	IGHV4-81*01_S0749	IGHJ4*01_S1869	15
CH505	RM6697	IGHV3-30*02_S4250	IGHJ4*01_S1869	8
CH505	RM6697	IGHV1S2*01	IGHJ4*01_S1869	9
CH505	RM6697	IGHV3-103*01_S0344	IGHJ4*01_S1869	11
CH505	RM6697	IGHV4-160*01_S3348	IGHJ4*01_S1869	20
CH505	RM6697	IGHV3-30*02_S4250	IGHJ4*01_S1869	8
CH505	RM6697	IGHV3-186*02_S6894	IGHJ4*01_S1869	5
CH505	RM6697	IGHV4-173*01	IGHJ4*01_S1869	14
CH505	RM6697	IGHV5-43*01_S2420	IGHJ4*01_S1869	9
CH505	RM6697	IGHV4-160*01_S3348	IGHJ4*01_S1869	12
CH505	RM6697	IGHV4-106*01	IGHJ4*01_S1869	10
CH505	RM6697	IGHV4-65*02_S0868	IGHJ4*01_S1869	13
CH505	RM6697	IGHV2-10*01_S1732	IGHJ4*01_S1869	11
CH505	RM6697	IGHV4-80*01	IGHJ4*01_S1869	15
CH505	RM6697	IGHV1-198*02	IGHJ4*01_S1869	12
CH505	RM6697	IGHV3-116*01_S1461	IGHJ4*01_S1869	14
CH505	RM6697	IGHV3-30*02_S4250	IGHJ4*01_S1869	8
CH505	RM6697	IGHV4-65*02_S0868	IGHJ4*01_S1869	11
CH505	RM6697	IGHV4-127*01_S3442	IGHJ4*01_S1869	8
CH505	RM6697	IGHV4-80*01	IGHJ4*01_S1869	12
CH505	RM6697	IGHV7-193*02	IGHJ4*01_S1869	12
CH505	RM6697	IGHV3-103*01_S0344	IGHJ4*01_S1869	13
CH505	RM6697	IGHV1-198*02	IGHJ4*01_S1869	20
CH505	RM6697	IGHV1-151*01_S2473	IGHJ4*01_S1869	19
CH505	RM6697	IGHV1-111*01_S9171	IGHJ4*01_S1869	13
CH505	RM6697	IGHV4-65*02_S0868	IGHJ4*01_S1869	11
CH505	RM6697	IGHV4-65*02_S0868	IGHJ4*01_S1869	17
CH505	RM6697	IGHV3S42*01_S6098	IGHJ4*01_S1869	9
CH505	RM6697	IGHV5-43*01_S6479	IGHJ4*01_S1869	11
CH505	RM6697	IGHV3-54*02_S0643	IGHJ4*01_S1869	15
CH505	RM6697	IGHV3-30*02_S4250	IGHJ4*01_S1869	11
CH505	RM6697	IGHV4-80*01	IGHJ4*01_S1869	14
CH505	RM6697	IGHV3-110*01_S5357	IGHJ4*01_S1869	13
CH505	RM6697	IGHV1-138*01_S5797	IGHJ4*01_S1869	13
CH505	RM6697	IGHV3-136*01_S9854	IGHJ4*01_S1869	13
CH505	RM6697	IGHV4-127*01_S6650	IGHJ4*01_S1869	20
CH505	RM6697	IGHV4-160*01_S3348	IGHJ4*01_S1869	15
CH505	RM6697	IGHV3S42*01_S6098	IGHJ4*01_S1869	15
CH505	RM6697	IGHV4-80*01	IGHJ4*01_S1869	10
CH505	RM6697	IGHV4-122*02_S2469	IGHJ4*01_S1869	13
CH505	RM6697	IGHV3-136*01_S9854	IGHJ4*01_S1869	16
CH505	RM6697	IGHV3-30*02_S4250	IGHJ4*01_S1869	10
CH505	RM6697	IGHV4-160*01_S3348	IGHJ4*01_S1869	11
CH505	RM6697	IGHV4-122*02_S2469	IGHJ4*01_S1869	15
CH505	RM6697	IGHV4-80*01	IGHJ4*01_S1869	12
CH505	RM6697	IGHV3-184*02	IGHJ4*01_S1869	15
CH505	RM6697	IGHV4-81*01_S0749	IGHJ4*01_S1869	12
CH505	RM6697	IGHV4-80*01	IGHJ4*01_S1869	9
CH505	RM6697	IGHV4-65*01	IGHJ4*01_S1869	7
CH505	RM6697	IGHV4-160*01_S3348	IGHJ4*01_S1869	14
CH505	RM6697	IGHV3-13*01_S1012	IGHJ4*01_S1869	9
CH505	RM6697	IGHV3-186*02_S6894	IGHJ4*01_S1869	8
CH505	RM6697	IGHV4-122*02_S2469	IGHJ4*01_S1869	15
CH505	RM6697	IGHV4S13*01	IGHJ4*01_S1869	10
CH505	RM6697	IGHV4-80*01	IGHJ4*01_S1869	18
CH505	RM6697	IGHV4-127*01_S7595	IGHJ4*01_S1869	14
CH505	RM6697	IGHV4-80*01	IGHJ4*01_S1869	11
CH505	RM6697	IGHV3-103*01_S0344	IGHJ4*01_S1869	11
CH505	RM6697	IGHV4-80*01	IGHJ4*01_S1869	20
CH505	RM6697	IGHV4-122*02_S2469	IGHJ4*01_S1869	12
CH505	RM6697	IGHV3-54*02_S0643	IGHJ4*01_S1869	13
CH505	RM6697	IGHV3-136*01_S9854	IGHJ4*01_S1869	11
CH505	RM6697	IGHV3-103*01_S0344	IGHJ4*01_S1869	13
CH505	RM6697	IGHV4-65*02_S0868	IGHJ4*01_S1869	10
CH505	RM6697	IGHV4-122*02_S2469	IGHJ4*01_S1869	17
CH505	RM6697	IGHV4-80*01	IGHJ4*01_S1869	17
CH505	RM6697	IGHV4-80*01	IGHJ4*01_S1869	11
CH505	RM6697	IGHV4-122*02	IGHJ4*01_S1869	16
CH505	RM6697	IGHV4-160*01_S3761	IGHJ4*01_S1869	10
CH505	RM6697	IGHV4-169*01_S2610	IGHJ4*01_S1869	12
CH505	RM6697	IGHV4-80*01	IGHJ4*01_S1869	15
CH505	RM6697	IGHV3-103*01_S0344	IGHJ4*01_S1869	15
CH505	RM6697	IGHV4-65*02	IGHJ4*01_S1869	17
CH505	RM6697	IGHV3-54*02_S0643	IGHJ4*01_S1869	13
CH505	RM6697	IGHV3-30*02_S4250	IGHJ4*01_S1869	13
CH505	RM6697	IGHV1-198*02	IGHJ4*01_S1869	15
CH505	RM6697	IGHV4-80*01	IGHJ4*01_S1869	14
CH505	RM6697	IGHV3-30*02_S4250	IGHJ4*01_S1869	8
CH505	RM6697	IGHV5-43*01_S6479	IGHJ4*01_S1869	11
CH505	RM6697	IGHV3-178*01	IGHJ4*01_S1869	16
CH505	RM6697	IGHV3-153D*01_S2175	IGHJ4*01_S1869	11
CH505	RM6697	IGHV1-111*01_S9171	IGHJ4*01_S1869	16
CH505	RM6697	IGHV4-122*02	IGHJ4*01_S1869	15
CH505	RM6697	IGHV3-30*02_S4250	IGHJ4*01_S1869	13
CH505	RM6697	IGHV5-43*01_S2420	IGHJ4*01_S1869	14
CH505	RM6697	IGHV4-80*01	IGHJ4*01_S1869	11
CH505	RM6697	IGHV4S13*01	IGHJ4*01_S1869	17
CH505	RM6697	IGHV4-80*01	IGHJ4*01_S1869	22
CH505	RM6697	IGHV1-151*01_S2473	IGHJ4*01_S1869	17
CH505	RM6697	IGHV4-80*01	IGHJ4*01_S1869	14
CH505	RM6697	IGHV4-80*01	IGHJ4*01_S1869	11
CH505	RM6697	IGHV4-160*01_S3348	IGHJ4*01_S1869	12
CH505	RM6697	IGHV4-80*01	IGHJ4*01_S1869	17
CH505	RM6697	IGHV3-103*01_S0344	IGHJ4*01_S1869	12
CH505	RM6697	IGHV4-80*01	IGHJ4*01_S1869	17
CH505	RM6697	IGHV4-127*01_S6650	IGHJ4*01_S1869	20
CH505	RM6697	IGHV4-160*01_S3761	IGHJ4*01_S1869	12
CH505	RM6697	IGHV3-103*01_S0344	IGHJ4*01_S1869	11
CH505	RM6697	IGHV3-30*02_S4250	IGHJ4*01_S1869	6
CH505	RM6697	IGHV4-147*01_S1326	IGHJ4*01_S1869	17
CH505	RM6697	IGHV3-153D*01_S2175	IGHJ4*01_S1869	19
CH505	RM6697	IGHV1-151*01_S2473	IGHJ4*01_S1869	19
CH505	RM6697	IGHV5-43*01_S2420	IGHJ4*01_S1869	15
CH505	RM6697	IGHV5-43*01_S6479	IGHJ4*01_S1869	17
CH505	RM6697	IGHV4-122*02	IGHJ4*01_S1869	15
CH505	RM6697	IGHV4-127*01_S7595	IGHJ4*01_S1869	16
CH505	RM6697	IGHV2-95*01_S4777	IGHJ4*01_S1869	13
CH505	RM6697	IGHV4-65*02_S0868	IGHJ4*01_S1320	10
CH505	RM6697	IGHV4-160*01_S3348	IGHJ4*01_S1320	20
CH505	RM6697	IGHV1S2*01	IGHJ4*01_S1320	13
CH505	RM6697	IGHV4-99*02	IGHJ4*01_S1320	16
CH505	RM6697	IGHV4-169*01_S2610	IGHJ4*01_S1320	12
CH505	RM6697	IGHV4-76*01_S0138	IGHJ4*01_S1320	16
CH505	RM6697	IGHV3-103*01_S0344	IGHJ4*01_S1320	16
CH505	RM6697	IGHV3-103*01_S0344	IGHJ4*01_S1320	13
CH505	RM6697	IGHV4-65*01	IGHJ4*01_S1320	11
CH505	RM6697	IGHV4-160*01_S3348	IGHJ4*01_S1320	14
CH505	RM6697	IGHV4-122*02_S2469	IGHJ4*01_S1320	15
CH505	RM6697	IGHV1-138*01_S5797	IGHJ4*01_S1320	12
CH505	RM6697	IGHV3-136*01_S9854	IGHJ4*01_S1320	10
CH505	RM6697	IGHV4-65*02_S0868	IGHJ4*01_S1320	14
CH505	RM6697	IGHV3S42*01_S6098	IGHJ4*01_S1320	12
CH505	RM6697	IGHV2-95*01_S4777	IGHJ4*01_S1320	10
CH505	RM6697	IGHV3-30*02_S4250	IGHJ4*01_S1320	10
CH505	RM6697	IGHV3-136*01_S9854	IGHJ4*01_S1320	12
CH505	RM6697	IGHV1-138*01_S5797	IGHJ4*01_S1320	12
CH505	RM6697	IGHV3-184*02	IGHJ4*01_S1320	16
CH505	RM6697	IGHV4-80*01	IGHJ4*01_S1320	21
CH505	RM6697	IGHV4-160*01_S3761	IGHJ4*01_S1320	11
CH505	RM6697	IGHV4-160*01_S3348	IGHJ4*01_S1320	12
CH505	RM6697	IGHV3-184*02	IGHJ4*01_S1320	16
CH505	RM6697	IGHV1-198*02	IGHJ4*01_S1320	12
CH505	RM6697	IGHV1-111*01_S9171	IGHJ4*01_S1320	16
CH505	RM6697	IGHV1-198*02	IGHJ4*01_S1320	11
CH505	RM6697	IGHV3-184*02	IGHJ4*01_S1320	8
CH505	RM6697	IGHV1-198*02	IGHJ4*01_S1320	11
CH505	RM6697	IGHV5-43*01_S2420	IGHJ4*01_S1320	12
CH505	RM6697	IGHV3-134*01_S1113	IGHJ4*01_S1320	7
CH505	RM6697	IGHV3-136*01_S9854	IGHJ4*01_S1320	12
CH505	RM6697	IGHV4-99*01_S1458	IGHJ4*01_S1320	10
CH505	RM6697	IGHV4-160*01_S3761	IGHJ4*01_S1320	14
CH505	RM6697	IGHV3-30*02_S4250	IGHJ4*01_S1320	20
CH505	RM6697	IGHV3S42*01_S6098	IGHJ4*01_S1320	19
CH505	RM6697	IGHV4-122*02_S2469	IGHJ4*01_S1320	15
CH505	RM6697	IGHV3-134*01_S1113	IGHJ4*01_S1320	17
CH505	RM6697	IGHV4-160*01_S3761	IGHJ4*01_S1320	10
CH505	RM6697	IGHV1-138*01_S5797	IGHJ4*01_S1320	12
CH505	RM6697	IGHV1-138*01_S5797	IGHJ4*01_S1320	12
CH505	RM6697	IGHV5-43*01_S2420	IGHJ4*01_S1320	13
CH505	RM6697	IGHV1-138*01_S5797	IGHJ4*01_S1320	12
CH505	RM6697	IGHV4-160*01_S3348	IGHJ4*01_S1320	12
CH505	RM6697	IGHV4-169*01_S2610	IGHJ4*01_S1320	12
CH505	RM6697	IGHV4-76*01_S0138	IGHJ4*01_S1320	11
CH505	RM6697	IGHV4-127*01_S6650	IGHJ4*01_S1320	11
CH505	RM6697	IGHV5-43*01_S2420	IGHJ4*01_S1320	10
CH505	RM6697	IGHV3-184*02	IGHJ4*01_S1320	16
CH505	RM6697	IGHV1-156D*01	IGHJ4*01_S1320	10
CH505	RM6697	IGHV4-99*01_S1458	IGHJ4*01_S1320	10
CH505	RM6697	IGHV3-30*02_S4250	IGHJ4*01_S1320	11
CH505	RM6697	IGHV3-110*01_S5357	IGHJ4*01_S1320	12
CH505	RM6697	IGHV4-99*01_S1458	IGHJ4*01_S1320	14
CH505	RM6697	IGHV4-80*01	IGHJ4*01_S1320	13
CH505	RM6697	IGHV4-127*01_S7595	IGHJ4*01_S1320	9
CH505	RM6697	IGHV4-169*01_S2610	IGHJ4*01_S1320	12
CH505	RM6697	IGHV1-198*02	IGHJ4*01_S1320	11
CH505	RM6697	IGHV3-186*02_S6894	IGHJ4*01_S1320	13
CH505	RM6697	IGHV1-198*02	IGHJ4*01_S1320	10
CH505	RM6697	IGHV4-122*02_S2469	IGHJ4*01_S1320	14
CH505	RM6697	IGHV4-127*01_S6650	IGHJ4*01_S1320	11
CH505	RM6697	IGHV3-30*02_S4250	IGHJ4*01_S1320	11
CH505	RM6697	IGHV4-80*01	IGHJ4*01_S1320	11
CH505	RM6697	IGHV3-184*02	IGHJ4*01_S1320	16
CH505	RM6697	IGHV4-76*01_S0138	IGHJ4*01_S1320	13
CH505	RM6697	IGHV4-169*02_S5113	IGHJ4*01_S1320	9
CH505	RM6697	IGHV3-134*01_S1113	IGHJ4*01_S1320	17
CH505	RM6697	IGHV4-80*01	IGHJ4*01_S1320	16
CH505	RM6697	IGHV4-65*01	IGHJ4*01_S1320	11
CH505	RM6697	IGHV4-99*02	IGHJ4*01_S1320	16
CH505	RM6697	IGHV4-80*01	IGHJ4*01_S1320	15
CH505	RM6697	IGHV3-184*02	IGHJ4*01_S1320	8
CH505	RM6697	IGHV3-136*01_S9854	IGHJ4*01_S1320	13
CH505	RM6697	IGHV4-99*01_S1458	IGHJ4*01_S1320	12
CH505	RM6697	IGHV3-153D*01_S2175	IGHJ4*01_S1320	14
CH505	RM6697	IGHV3-100*01_S3481	IGHJ4*01_S1320	12
CH505	RM6697	IGHV5-43*01_S2420	IGHJ4*01_S1320	13
CH505	RM6697	IGHV5-43*01_S2420	IGHJ4*01_S1320	12
CH505	RM6697	IGHV1-151*01_S2473	IGHJ4*01_S1320	10
CH505	RM6697	IGHV4-169*01_S2610	IGHJ4*01_S1320	11
CH505	RM6697	IGHV1S2*01	IGHJ4*01_S1320	13
CH505	RM6697	IGHV4-165*02	IGHJ4*01_S1320	13
CH505	RM6697	IGHV1S2*01	IGHJ4*01_S1320	15
CH505	RM6697	IGHV5-43*01_S2420	IGHJ4*01_S1320	12
CH505	RM6697	IGHV3-153D*01_S2175	IGHJ4*01_S1320	15
CH505	RM6697	IGHV3-153*02	IGHJ4*01_S1320	16
CH505	RM6697	IGHV3S42*01_S6098	IGHJ4*01_S1320	12
CH505	RM6697	IGHV4-65*02_S0868	IGHJ4*01_S1320	15
CH505	RM6697	IGHV4-81*01_S0749	IGHJ4*01_S1320	15
CH505	RM6697	IGHV3S42*01	IGHJ4*01_S1320	13
CH505	RM6697	IGHV4-169*01_S1042	IGHJ4*01_S1320	10
CH505	RM6697	IGHV3-184*02	IGHJ4*01_S1320	8
CH505	RM6697	IGHV4-80*01	IGHJ4*01_S1320	10
CH505	RM6697	IGHV4-80*01	IGHJ4*01_S1320	21
CH505	RM6697	IGHV3S42*01_S6098	IGHJ4*01_S1320	12
CH505	RM6697	IGHV4-80*01	IGHJ4*01_S1320	15
CH505	RM6697	IGHV5-43*01_S2420	IGHJ4*01_S1320	12
CH505	RM6697	IGHV4-80*01	IGHJ4*01_S1320	15
CH505	RM6697	IGHV3-186*02_S6894	IGHJ4*01_S1320	16
CH505	RM6697	IGHV4-127*01_S7595	IGHJ4*01_S1320	13
CH505	RM6697	IGHV1S2*01	IGHJ4*01_S1320	15
CH505	RM6697	IGHV3-184*02	IGHJ4*01_S1320	16
CH505	RM6697	IGHV4-99*01_S1458	IGHJ4*01_S1320	14
CH505	RM6697	IGHV3-16*01_S1133	IGHJ4*01_S1320	10
CH505	RM6697	IGHV3-30*02_S4250	IGHJ4*01_S1320	10
CH505	RM6697	IGHV3-30*02_S4250	IGHJ4*01_S1320	15
CH505	RM6697	IGHV3-134*01_S1113	IGHJ4*01_S1320	10
CH505	RM6697	IGHV4-147*01_S3502	IGHJ4*01_S1320	12
CH505	RM6697	IGHV3-13*01_S1012	IGHJ4*01_S1320	10
CH505	RM6697	IGHV4-122*02_S2469	IGHJ4*01_S1320	15
CH505	RM6697	IGHV4-80*01	IGHJ4*01_S1320	21
CH505	RM6697	IGHV4-122*02_S2469	IGHJ4*01_S1320	15
CH505	RM6697	IGHV4-80*01	IGHJ4*01_S1320	11
CH505	RM6697	IGHV4-65*02_S0868	IGHJ4*01_S1320	13
CH505	RM6697	IGHV4-73*01_S0787	IGHJ4*01_S1320	16
CH505	RM6697	IGHV3-103*01_S0344	IGHJ4*01_S1320	11
CH505	RM6697	IGHV4-99*02	IGHJ4*01_S1320	16
CH505	RM6697	IGHV1-111*01_S9171	IGHJ4*01_S1320	15
CH505	RM6697	IGHV4-80*01	IGHJ4*01_S1320	13
CH505	RM6697	IGHV4-80*01	IGHJ4*01_S1320	13
CH505	RM6697	IGHV4-80*01	IGHJ4*01_S1320	15
CH505	RM6697	IGHV4-80*01	IGHJ4*01_S1320	21
CH505	RM6697	IGHV4-127*01_S7595	IGHJ4*01_S1320	10
CH505	RM6697	IGHV3-103*01_S0344	IGHJ4*01_S1320	14
CH505	RM6697	IGHV4-160*01_S3348	IGHJ4*01_S1320	9
CH505	RM6697	IGHV4-76*01_S0138	IGHJ4*01_S1320	13
CH505	RM6697	IGHV4-160*01_S3348	IGHJ4*01_S1320	11
CH505	RM6697	IGHV4-80*01	IGHJ4*01_S1320	15
CH505	RM6697	IGHV3-153D*01_S2175	IGHJ4*01_S1320	14
CH505	RM6697	IGHV4-76*01_S0138	IGHJ4*01_S1320	18
CH505	RM6697	IGHV4-65*02_S0868	IGHJ4*01_S1320	7
CH505	RM6697	IGHV4-65*02_S0868	IGHJ4*01_S1320	10
CH505	RM6697	IGHV4-160*01_S3348	IGHJ4*01_S1320	20
CH505	RM6697	IGHV4-127*01_S6650	IGHJ4*01_S1320	17
CH505	RM6697	IGHV5-43*01_S2420	IGHJ4*01_S1320	12
CH505	RM6697	IGHV1-111*01_S9171	IGHJ4*01_S1320	10
CH505	RM6697	IGHV5-43*01_S2420	IGHJ4*01_S1320	10
CH505	RM6697	IGHV3-186*02_S6894	IGHJ4*01_S1320	15
CH505	RM6697	IGHV3-38*02_S5891	IGHJ4*01_S1320	11
CH505	RM6697	IGHV3-16*02_S1614	IGHJ4*01_S1320	8
CH505	RM6697	IGHV4-106*01	IGHJ4*01_S1320	10
CH505	RM6697	IGHV3-136*01_S9854	IGHJ4*01_S1320	12
CH505	RM6697	IGHV4-160*01_S3348	IGHJ4*01_S1320	11
CH505	RM6697	IGHV3-100*01_S3481	IGHJ4*01_S1320	11
CH505	RM6697	IGHV1-198*02	IGHJ4*01_S1320	15
CH505	RM6697	IGHV3S42*01_S6098	IGHJ4*01_S1320	12
CH505	RM6697	IGHV5-43*01_S2420	IGHJ4*01_S1320	13
CH505	RM6697	IGHV4-143*01	IGHJ4*01_S1320	10
CH505	RM6697	IGHV4-65*02_S0868	IGHJ4*01_S1320	14
CH505	RM6697	IGHV3-153D*01_S2175	IGHJ4*01_S1320	14
CH505	RM6697	IGHV4-127*01_S6650	IGHJ4*01_S1320	11
CH505	RM6697	IGHV4-122*02_S2469	IGHJ4*01_S1320	10
CH505	RM6697	IGHV2-10*01_S1732	IGHJ4*01_S1320	14
CH505	RM6697	IGHV3-116*01_S1461	IGHJ4*01_S1320	13
CH505	RM6697	IGHV4-80*01	IGHJ4*01_S1320	8
CH505	RM6697	IGHV3-30*02_S4250	IGHJ4*01_S1320	10
CH505	RM6697	IGHV4-80*01	IGHJ4*01_S1320	9
CH505	RM6697	IGHV5-43*01_S2420	IGHJ4*01_S1320	13
CH505	RM6697	IGHV4-80*01	IGHJ4*01_S1320	11
CH505	RM6697	IGHV5-43*01_S2420	IGHJ4*01_S1320	10
CH505	RM6697	IGHV4-160*01_S3761	IGHJ4*01_S1320	10
CH505	RM6697	IGHV4-76*01_S0138	IGHJ4*01_S1320	13
CH505	RM6697	IGHV5-43*01_S2420	IGHJ4*01_S1320	12
CH505	RM6697	IGHV4-165*02	IGHJ4*01_S1320	13
CH505	RM6697	IGHV4-65*02_S0868	IGHJ4*01_S1320	10
CH505	RM6697	IGHV3-100*01_S3481	IGHJ4*01_S1320	12
CH505	RM6697	IGHV4-65*01	IGHJ4*01_S1320	11
CH505	RM6697	IGHV3-16*02_S1614	IGHJ4*01_S1320	11
CH505	RM6697	IGHV4-65*02_S0868	IGHJ4*01_S1320	9
CH505	RM6697	IGHV3-186*02_S6894	IGHJ4*01_S1320	13
CH505	RM6697	IGHV4-127*01_S3442	IGHJ4*01_S1320	9
CH505	RM6697	IGHV4-80*01	IGHJ4*01_S1320	21
CH505	RM6697	IGHV4-65*02_S0868	IGHJ4*01_S1320	15
CH505	RM6697	IGHV4-65*02_S0868	IGHJ4*01_S1320	14
CH505	RM6697	IGHV1S2*01	IGHJ4*01_S1320	14
CH505	RM6697	IGHV4-80*01	IGHJ4*01_S1320	9
CH505	RM6697	IGHV3-116*01_S1461	IGHJ4*01_S1320	10
CH505	RM6697	IGHV4-127*01_S7595	IGHJ4*01_S1320	11
CH505	RM6697	IGHV3-116*01_S1461	IGHJ4*01_S1320	14
CH505	RM6697	IGHV4-80*01	IGHJ4*01_S1320	13
CH505	RM6697	IGHV4-122*02_S2469	IGHJ4*01_S1320	14
CH505	RM6697	IGHV3-28*02_S5369	IGHJ4*01_S1320	8
CH505	RM6697	IGHV1-138*01_S5797	IGHJ4*01_S1320	12
CH505	RM6697	IGHV4-165*02	IGHJ4*01_S1320	15
CH505	RM6697	IGHV3-184*02	IGHJ4*01_S1320	16
CH505	RM6697	IGHV3-153D*01_S2175	IGHJ4*01_S1320	14
CH505	RM6697	IGHV1-156D*01	IGHJ4*01_S1320	14
CH505	RM6697	IGHV4-99*01_S1458	IGHJ4*01_S1320	14
CH505	RM6697	IGHV3-16*02_S1614	IGHJ4*01_S1320	12
CH505	RM6697	IGHV1-180*01	IGHJ4*01_S1320	15
CH505	RM6697	IGHV4-127*01_S6650	IGHJ4*01_S1320	11
CH505	RM6697	IGHV3-184*02	IGHJ4*01_S1320	16
CH505	RM6697	IGHV5-43*01_S2420	IGHJ4*01_S1320	13
CH505	RM6697	IGHV3-30*02_S4250	IGHJ4*01_S1320	7
CH505	RM6697	IGHV5-43*01_S2420	IGHJ4*01_S1320	12
CH505	RM6697	IGHV4-76*01_S0138	IGHJ4*01_S1320	7
CH505	RM6697	IGHV3-186*02_S6894	IGHJ4*01_S1320	13
CH505	RM6697	IGHV4-65*02_S0868	IGHJ4*01_S1320	9
CH505	RM6697	IGHV4-80*01	IGHJ4*01_S1320	15
CH505	RM6697	IGHV1-151*01_S2473	IGHJ4*01_S1320	10
CH505	RM6697	IGHV5-43*01_S2420	IGHJ4*01_S1320	12
CH505	RM6697	IGHV4-127*01_S7595	IGHJ4*01_S1320	20
CH505	RM6697	IGHV4-127*01_S1756	IGHJ4*01_S1320	12
CH505	RM6697	IGHV2-10*01_S1732	IGHJ4*01_S1320	14
CH505	RM6697	IGHV4-106*01	IGHJ4*01_S1320	14
CH505	RM6697	IGHV4-99*01_S1458	IGHJ4*01_S1320	14
CH505	RM6697	IGHV3-153D*01_S2175	IGHJ4*01_S1320	14
CH505	RM6697	IGHV4-169*02_S5113	IGHJ4*01_S1320	9
CH505	RM6697	IGHV4-80*01	IGHJ4*01_S1320	10
CH505	RM6697	IGHV3-30*02_S4250	IGHJ4*01_S1320	11
CH505	RM6697	IGHV4-80*01	IGHJ4*01_S1320	9
CH505	RM6697	IGHV1S2*01	IGHJ4*01_S1320	15
CH505	RM6697	IGHV3-115*01	IGHJ4*01_S1320	10
CH505	RM6697	IGHV4-99*01_S1458	IGHJ4*01_S1320	10
CH505	RM6697	IGHV3-184*02	IGHJ4*01_S1320	11
CH505	RM6697	IGHV4-80*01	IGHJ4*01_S1320	13
CH505	RM6697	IGHV4-122*02_S2469	IGHJ4*01_S1320	15
CH505	RM6697	IGHV4-76*01_S0138	IGHJ4*01_S1320	13
CH505	RM6697	IGHV3-13*01_S1012	IGHJ4*01_S1320	10
CH505	RM6697	IGHV4-65*02_S0868	IGHJ4*01_S1320	8
CH505	RM6697	IGHV1-151*01_S2473	IGHJ4*01_S1320	10
CH505	RM6697	IGHV3-136*01_S9854	IGHJ4*01_S1320	12
CH505	RM6697	IGHV3-136*01	IGHJ4*01_S1320	10
CH505	RM6697	IGHV3-184*02	IGHJ4*01_S1320	16
CH505	RM6697	IGHV4-80*01	IGHJ4*01_S1320	13
CH505	RM6697	IGHV1-151*01_S2473	IGHJ4*01_S1320	14
CH505	RM6697	IGHV4-122*02_S2469	IGHJ4*01_S1320	14
CH505	RM6697	IGHV4-80*01	IGHJ4*01_S1320	12
CH505	RM6697	IGHV3-136*01_S9854	IGHJ4*01_S1320	13
CH505	RM6697	IGHV1S2*01	IGHJ4*01_S1320	13
CH505	RM6697	IGHV4-160*01_S3761	IGHJ4*01_S1320	12
CH505	RM6697	IGHV1-180*01	IGHJ4*01_S1320	12
CH505	RM6697	IGHV4-80*01	IGHJ4*01_S1320	15
CH505	RM6697	IGHV4-169*01_S2610	IGHJ4*01_S1320	12
CH505	RM6697	IGHV4-147*01_S3502	IGHJ4*01_S1320	12
CH505	RM6697	IGHV4-122*02_S2469	IGHJ4*01_S1320	15
CH505	RM6697	IGHV5-43*01_S2420	IGHJ4*01_S1320	12
CH505	RM6697	IGHV3-30*02_S4250	IGHJ4*01_S1320	6
CH505	RM6697	IGHV3-116*01_S1461	IGHJ4*01_S1320	18
CH505	RM6697	IGHV4-99*01_S1458	IGHJ4*01_S1320	10
CH505	RM6697	IGHV4-99*01_S1458	IGHJ4*01_S1320	12
CH505	RM6697	IGHV4-127*01_S6650	IGHJ4*01_S1320	13
CH505	RM6697	IGHV4-160*01_S3348	IGHJ4*01_S1320	20
CH505	RM6697	IGHV3-30*02_S4250	IGHJ4*01_S1320	13
CH505	RM6697	IGHV3-13*01_S1012	IGHJ4*01_S1320	10
CH505	RM6697	IGHV3-103*01_S0344	IGHJ4*01_S1320	16
CH505	RM6697	IGHV4-169*02_S5113	IGHJ4*01_S1320	9
CH505	RM6697	IGHV4-65*02_S0868	IGHJ4*01_S1320	14
CH505	RM6697	IGHV4-122*02_S2469	IGHJ4*01_S1320	10
CH505	RM6697	IGHV2-10*01_S1732	IGHJ4*01_S1320	14
CH505	RM6697	IGHV1-198*02	IGHJ4*01_S1320	10
CH505	RM6697	IGHV4-160*01_S3761	IGHJ4*01_S1320	10
CH505	RM6697	IGHV4-73*01_S0787	IGHJ4*01_S1320	12
CH505	RM6697	IGHV5-43*01_S2420	IGHJ4*01_S1320	13
CH505	RM6697	IGHV1-198*02	IGHJ4*01_S1320	18
CH505	RM6697	IGHV2-161*01_S3493	IGHJ4*01_S1320	9
CH505	RM6697	IGHV4-169*02_S5113	IGHJ4*01_S1320	11
CH505	RM6697	IGHV4-99*01_S1458	IGHJ4*01_S1320	8
CH505	RM6697	IGHV3-16*02_S1614	IGHJ4*01_S1320	8
CH505	RM6697	IGHV4-122*02	IGHJ4*01_S1320	21
CH505	RM6697	IGHV3-186*02_S6894	IGHJ4*01_S1320	15
CH505	RM6697	IGHV4-80*01	IGHJ4*01_S1320	21
CH505	RM6697	IGHV4-99*01_S1458	IGHJ4*01_S1320	10
CH505	RM6697	IGHV2-95*01_S4777	IGHJ4*01_S1320	11
CH505	RM6697	IGHV1-138*01_S5797	IGHJ4*01_S1320	12
CH505	RM6697	IGHV4-80*01	IGHJ4*01_S1320	10
CH505	RM6697	IGHV4-122*02_S2469	IGHJ4*01_S1320	10
CH505	RM6697	IGHV4-127*01_S6650	IGHJ4*01_S1320	11
CH505	RM6697	IGHV3S42*01	IGHJ4*01_S1320	13
CH505	RM6697	IGHV4-80*01	IGHJ4*01_S1320	6
CH505	RM6697	IGHV4-80*01	IGHJ4*01_S1320	13
CH505	RM6697	IGHV4-76*01_S0138	IGHJ4*01_S1320	9
CH505	RM6697	IGHV1-151*01_S2473	IGHJ4*01_S1320	10
CH505	RM6697	IGHV4-99*01_S1458	IGHJ4*01_S1320	10
CH505	RM6697	IGHV4-65*02_S0868	IGHJ4*01_S1320	14
CH505	RM6697	IGHV4-173*01	IGHJ4*01_S1320	12
CH505	RM6697	IGHV4-122*02_S2469	IGHJ4*01_S1320	10
CH505	RM6697	IGHV1S2*01	IGHJ4*01_S1320	11
CH505	RM6697	IGHV4-81*01_S0749	IGHJ4*01_S1320	11
CH505	RM6697	IGHV1-198*02	IGHJ4*01_S1320	10
CH505	RM6697	IGHV1S2*01	IGHJ4*01_S1320	15
CH505	RM6697	IGHV4-80*01	IGHJ4*01_S1320	21
CH505	RM6697	IGHV4-127*01_S7595	IGHJ4*01_S1320	11
CH505	RM6697	IGHV3-186*02_S6894	IGHJ4*01_S1320	15
CH505	RM6697	IGHV3-103*01_S0344	IGHJ4*01_S1320	16
CH505	RM6697	IGHV3-136*01_S9854	IGHJ4*01_S1320	12
CH505	RM6697	IGHV3-100*01_S3481	IGHJ4*01_S1320	14
CH505	RM6697	IGHV3S42*01	IGHJ4*01_S1320	13
CH505	RM6697	IGHV3-153D*01_S2175	IGHJ4*01_S1320	14
CH505	RM6697	IGHV3-134*01_S1113	IGHJ4*01_S1320	17
CH505	RM6697	IGHV4-127*01_S6650	IGHJ4*01_S1320	16
CH505	RM6697	IGHV5-43*01_S2420	IGHJ4*01_S1320	10
CH505	RM6697	IGHV2-10*01_S1732	IGHJ4*01_S1320	14
CH505	RM6697	IGHV2-10*01_S1732	IGHJ4*01_S1320	14
CH505	RM6697	IGHV3-30*02_S4250	IGHJ4*01_S1320	11
CH505	RM6697	IGHV4-122*02_S2469	IGHJ4*01_S1320	11
CH505	RM6697	IGHV3-136*01_S9854	IGHJ4*01_S1320	9
CH505	RM6697	IGHV4-122*02_S2469	IGHJ4*01_S1320	10
CH505	RM6697	IGHV4-76*01_S0138	IGHJ4*01_S1320	11
CH505	RM6697	IGHV4-80*01	IGHJ4*01_S1320	13
CH505	RM6697	IGHV4S13*01	IGHJ4*01_S1320	11
CH505	RM6697	IGHV4-122*02_S2469	IGHJ4*01_S1320	14
CH505	RM6697	IGHV3S42*01	IGHJ4*01_S1320	13
CH505	RM6697	IGHV4-73*01_S0787	IGHJ4*01_S1320	10
CH505	RM6697	IGHV2-10*01_S1732	IGHJ4*01_S1320	14
CH505	RM6697	IGHV1-198*02	IGHJ4*01_S1320	10
CH505	RM6697	IGHV4-169*01_S1042	IGHJ4*01_S1320	12
CH505	RM6697	IGHV4-122*02_S2469	IGHJ4*01_S1320	6
CH505	RM6697	IGHV4-99*01	IGHJ4*01_S1320	10
CH505	RM6697	IGHV1S2*01	IGHJ4*01_S1320	11
CH505	RM6697	IGHV4-80*01	IGHJ4*01_S1320	13
CH505	RM6697	IGHV3-13*01_S1012	IGHJ4*01_S1320	10
CH505	RM6697	IGHV3-30*02_S4250	IGHJ4*01_S1320	13
CH505	RM6697	IGHV4-169*01_S2610	IGHJ4*01_S1320	12
CH505	RM6697	IGHV4-127*01_S7595	IGHJ4*01_S1320	11
CH505	RM6697	IGHV1-198*02	IGHJ4*01_S1320	11
CH505	RM6697	IGHV4-169*01_S2610	IGHJ4*01_S1320	14
CH505	RM6697	IGHV4-65*02_S0868	IGHJ4*01_S1320	10
CH505	RM6697	IGHV4-160*01_S3761	IGHJ4*01_S1320	10
CH505	RM6697	IGHV4-80*01	IGHJ4*01_S1320	9
CH505	RM6697	IGHV4-65*02_S0868	IGHJ4*01_S1320	9
CH505	RM6697	IGHV4-160*01_S3348	IGHJ4*01_S1320	20
CH505	RM6697	IGHV1S2*01	IGHJ4*01_S1320	7
CH505	RM6697	IGHV4-65*02_S0868	IGHJ4*01_S1320	9
CH505	RM6697	IGHV3-28*02_S5369	IGHJ4*01_S1320	8
CH505	RM6697	IGHV4-80*01	IGHJ4*01_S1320	21
CH505	RM6697	IGHV3-30*02_S4250	IGHJ4*01_S1320	11
CH505	RM6697	IGHV4-80*01	IGHJ4*01_S1320	21
CH505	RM6697	IGHV4-80*01	IGHJ4*01_S1320	12
CH505	RM6697	IGHV4-147*01_S1326	IGHJ4*01_S1320	14
CH505	RM6697	IGHV5-43*01_S2420	IGHJ4*01_S1320	15
CH505	RM6697	IGHV4-80*01	IGHJ4*01_S1320	11
CH505	RM6697	IGHV5-43*01_S2420	IGHJ4*01_S1320	12
CH505	RM6697	IGHV4-80*01	IGHJ4*01_S1320	13
CH505	RM6697	IGHV4-80*01	IGHJ4*01_S1320	15
CH505	RM6697	IGHV4-80*01	IGHJ4*01_S1320	10
CH505	RM6697	IGHV4-169*01_S2610	IGHJ4*01_S1320	12
CH505	RM6697	IGHV1-198*02	IGHJ4*01_S1320	19
CH505	RM6697	IGHV4-169*01_S1042	IGHJ4*01_S1320	16
CH505	RM6697	IGHV4-80*01	IGHJ4*01_S1320	21
CH505	RM6697	IGHV2-161*01_S3493	IGHJ4*01_S1320	9
CH505	RM6697	IGHV5-43*01_S2420	IGHJ4*01_S1320	10
CH505	RM6697	IGHV3-134*01_S1113	IGHJ4*01_S1320	17
CH505	RM6697	IGHV4-160*01_S3348	IGHJ4*01_S1320	11
CH505	RM6697	IGHV3-100*01_S3481	IGHJ4*01_S1320	10
CH505	RM6697	IGHV1-111*01_S9171	IGHJ4*01_S1320	16
CH505	RM6697	IGHV4-80*01	IGHJ4*01_S1320	21
CH505	RM6697	IGHV3-13*01_S1012	IGHJ4*01_S1320	10
CH505	RM6697	IGHV4-65*02_S0868	IGHJ4*01_S1320	13
CH505	RM6697	IGHV4-65*02	IGHJ4*01_S1320	9
CH505	RM6697	IGHV4-169*02_S5113	IGHJ4*01_S1320	14
CH505	RM6697	IGHV4-169*01_S2610	IGHJ4*01_S1320	12
CH505	RM6697	IGHV4-81*01_S0749	IGHJ4*01_S1320	19
CH505	RM6697	IGHV1-198*02	IGHJ4*01_S1320	11
CH505	RM6697	IGHV4-127*01_S7595	IGHJ4*01_S1320	20
CH505	RM6697	IGHV1-198*02	IGHJ4*01_S1320	10
CH505	RM6697	IGHV5-43*01_S6479	IGHJ4*01_S1320	12
CH505	RM6697	IGHV4-160*01_S3348	IGHJ4*01_S1320	7
CH505	RM6697	IGHV4-76*01_S0138	IGHJ4*01_S1320	13
CH505	RM6697	IGHV4S13*01	IGHJ4*01_S1320	8
CH505	RM6697	IGHV1-151*01_S2473	IGHJ4*01_S1320	7
CH505	RM6697	IGHV3-186*02_S6894	IGHJ4*01_S1320	15
CH505	RM6697	IGHV4-76*01_S0138	IGHJ4*01_S1320	13
CH505	RM6697	IGHV5-43*01_S2420	IGHJ4*01_S1320	13
CH505	RM6697	IGHV4-127*01_S6650	IGHJ4*01_S1320	9
CH505	RM6697	IGHV4-160*01_S5298	IGHJ4*01_S1320	8
CH505	RM6697	IGHV1S2*01	IGHJ4*01_S1320	15
CH505	RM6697	IGHV4-80*01	IGHJ4*01_S1320	21
CH505	RM6697	IGHV4-106*01	IGHJ4*01_S1320	9
CH505	RM6697	IGHV1-151*01_S2473	IGHJ4*01_S1320	10
CH505	RM6697	IGHV4-80*01	IGHJ4*01_S1320	13
CH505	RM6697	IGHV5-43*01_S2420	IGHJ4*01_S1320	15
CH505	RM6697	IGHV3-153D*01_S2175	IGHJ4*01_S1320	14
CH505	RM6697	IGHV4-160*01_S3761	IGHJ4*01_S1320	10
CH505	RM6697	IGHV1-198*02	IGHJ4*01_S1320	10
CH505	RM6697	IGHV3-30*02_S4250	IGHJ4*01_S1320	10
CH505	RM6697	IGHV3-30*02_S4250	IGHJ4*01_S1320	10
CH505	RM6697	IGHV3-178*01	IGHJ4*01_S1320	10
CH505	RM6697	IGHV3-178*02	IGHJ4*01_S1320	9
CH505	RM6697	IGHV6-1*01	IGHJ4*01_S1320	14
CH505	RM6697	IGHV4-99*01_S1458	IGHJ4*01_S1320	12
CH505	RM6697	IGHV1-198*02	IGHJ4*01_S1320	10
CH505	RM6697	IGHV3-30*02_S4250	IGHJ4*01_S1320	10
CH505	RM6697	IGHV4-99*01_S1458	IGHJ4*01_S1320	14
CH505	RM6697	IGHV4-99*01_S1458	IGHJ4*01_S1320	14
CH505	RM6697	IGHV4-127*01_S7595	IGHJ4*01_S1320	20
CH505	RM6697	IGHV1-138*01_S5797	IGHJ4*01_S1320	12
CH505	RM6697	IGHV4-127*01_S6650	IGHJ4*01_S1320	10
CH505	RM6697	IGHV4-65*02_S0868	IGHJ4*01_S1320	9
CH505	RM6697	IGHV1-138*01_S5797	IGHJ4*01_S1320	12
CH505	RM6697	IGHV5-43*01_S6479	IGHJ4*01_S1320	10
CH505	RM6697	IGHV2-161*01_S3493	IGHJ4*01_S1320	9
CH505	RM6697	IGHV1-138*01_S5797	IGHJ4*01_S1320	12
CH505	RM6697	IGHV5-43*01_S6479	IGHJ4*01_S1320	13
CH505	RM6697	IGHV1S2*01	IGHJ4*01_S1320	15
CH505	RM6697	IGHV1-180*01	IGHJ4*01_S1320	15
CH505	RM6697	IGHV4-65*02_S0868	IGHJ4*01_S1320	9
CH505	RM6697	IGHV3-178*01	IGHJ4*01_S1320	10
CH505	RM6697	IGHV4-147*01_S3502	IGHJ4*01_S1320	12
CH505	RM6697	IGHV4-80*01	IGHJ4*01_S1320	11
CH505	RM6697	IGHV4-99*01_S8261	IGHJ4*01_S1320	11
CH505	RM6697	IGHV4-80*01	IGHJ4*01_S1320	11
CH505	RM6697	IGHV4-127*01_S7595	IGHJ4*01_S1320	7
CH505	RM6697	IGHV3-186*02_S6894	IGHJ4*01_S1320	9
CH505	RM6697	IGHV3-136*01_S9854	IGHJ4*01_S1320	10
CH505	RM6697	IGHV5-43*01_S2420	IGHJ4*01_S1320	10
CH505	RM6697	IGHV4-160*01_S3348	IGHJ4*01_S1320	7
CH505	RM6697	IGHV4-65*02_S0868	IGHJ4*01_S1320	9
CH505	RM6697	IGHV1S2*01	IGHJ4*01_S1320	12
CH505	RM6697	IGHV1-198*02	IGHJ4*01_S1320	11
CH505	RM6697	IGHV3-153D*01_S2175	IGHJ4*01_S1320	14
CH505	RM6697	IGHV4-147*01_S3502	IGHJ4*01_S1320	21
CH505	RM6697	IGHV1-111*01_S9171	IGHJ4*01_S1320	16
CH505	RM6697	IGHV4-65*02_S0868	IGHJ4*01_S1320	9
CH505	RM6697	IGHV3-28*02_S5369	IGHJ4*01_S1320	13
CH505	RM6697	IGHV3-28*02_S5369	IGHJ4*01_S1320	18
CH505	RM6697	IGHV1-198*02	IGHJ4*01_S1320	11
CH505	RM6697	IGHV4-65*01	IGHJ4*01_S1320	16
CH505	RM6697	IGHV5-43*01_S2420	IGHJ4*01_S1320	13
CH505	RM6697	IGHV4-76*01_S0138	IGHJ4*01_S1320	13
CH505	RM6697	IGHV3-186*02_S6894	IGHJ4*01_S1320	15
CH505	RM6697	IGHV4-73*01_S0787	IGHJ4*01_S1320	13
CH505	RM6697	IGHV3-186*02_S6894	IGHJ4*01_S1320	13
CH505	RM6697	IGHV4-99*01_S1458	IGHJ4*01_S1320	10
CH505	RM6697	IGHV3-136*01_S9854	IGHJ4*01_S1320	12
CH505	RM6697	IGHV4-80*01	IGHJ4*01_S1320	16
CH505	RM6697	IGHV3-103*01_S0344	IGHJ4*01_S1320	16
CH505	RM6697	IGHV3-30*02_S4250	IGHJ4*01_S1320	11
CH505	RM6697	IGHV1-138*01_S5797	IGHJ4*01_S1320	12
CH505	RM6697	IGHV4-122*02_S2469	IGHJ4*01_S1320	10
CH505	RM6697	IGHV4-160*01_S3348	IGHJ4*01_S1320	12
CH505	RM6697	IGHV4-80*01	IGHJ4*01_S1320	14
CH505	RM6697	IGHV4-127*01_S7595	IGHJ4*01_S1320	11
CH505	RM6697	IGHV4-80*01	IGHJ4*01_S1320	11
CH505	RM6697	IGHV5-43*01_S2420	IGHJ4*01_S1320	10
CH505	RM6697	IGHV3-16*02_S1614	IGHJ4*01_S1320	12
CH505	RM6697	IGHV1-138*01_S5797	IGHJ4*01_S1320	10
CH505	RM6697	IGHV4-65*02_S0868	IGHJ4*01_S1320	14
CH505	RM6697	IGHV4-160*01_S3761	IGHJ4*01_S1320	10
CH505	RM6697	IGHV3-59*01_S0556	IGHJ4*01_S1320	13
CH505	RM6697	IGHV4-169*01_S2610	IGHJ4*01_S1320	12
CH505	RM6697	IGHV4-160*01_S3761	IGHJ4*01_S1320	10
CH505	RM6697	IGHV4-169*01_S2610	IGHJ4*01_S1320	12
CH505	RM6697	IGHV4-169*01_S2610	IGHJ4*01_S1320	10
CH505	RM6697	IGHV3S42*01_S6098	IGHJ4*01_S1320	18
CH505	RM6697	IGHV3-153D*01_S2175	IGHJ4*01_S1320	14
CH505	RM6697	IGHV3-103*01_S0344	IGHJ4*01_S1320	12
CH505	RM6697	IGHV1S2*01	IGHJ4*01_S1320	11
CH505	RM6697	IGHV2-10*01_S1732	IGHJ4*01_S1320	14
CH505	RM6697	IGHV4-76*01_S0138	IGHJ4*01_S1320	13
CH505	RM6697	IGHV4-80*01	IGHJ4*01_S1320	21
CH505	RM6697	IGHV2-161*01_S3493	IGHJ4*01_S1320	9
CH505	RM6697	IGHV2-10*01_S1732	IGHJ4*01_S1320	14
CH505	RM6697	IGHV4-169*01_S2610	IGHJ4*01_S1320	11
CH505	RM6697	IGHV3-184*02	IGHJ4*01_S1320	8
CH505	RM6697	IGHV1-151*01_S2473	IGHJ4*01_S1320	7
CH505	RM6697	IGHV4-122*02_S2469	IGHJ4*01_S1320	16
CH505	RM6697	IGHV4-80*01	IGHJ4*01_S1320	11
CH505	RM6697	IGHV4-147*01_S3502	IGHJ4*01_S1320	12
CH505	RM6697	IGHV4-160*01_S3761	IGHJ4*01_S1320	8
CH505	RM6697	IGHV4-122*02_S2469	IGHJ4*01_S1320	14
CH505	RM6697	IGHV5-43*01_S2420	IGHJ4*01_S1320	13
CH505	RM6697	IGHV4-65*01	IGHJ4*01_S1320	11
CH505	RM6697	IGHV4-169*02_S5113	IGHJ4*01_S1320	9
CH505	RM6697	IGHV3-103*01_S0344	IGHJ4*01_S1320	11
CH505	RM6697	IGHV1-198*02	IGHJ4*01_S1320	13
CH505	RM6697	IGHV3-186*02_S6894	IGHJ4*01_S1320	15
CH505	RM6697	IGHV3-30*02_S4250	IGHJ4*01_S1320	13
CH505	RM6697	IGHV4-65*01	IGHJ4*01_S1320	11
CH505	RM6697	IGHV1-138*01_S5797	IGHJ4*01_S1320	10
CH505	RM6697	IGHV1-198*02	IGHJ4*01_S1320	10
CH505	RM6697	IGHV4-160*01_S3348	IGHJ4*01_S1320	11
CH505	RM6697	IGHV4-65*02_S0868	IGHJ4*01_S1320	10
CH505	RM6697	IGHV1-151*01_S2473	IGHJ4*01_S1320	7
CH505	RM6697	IGHV3-116*01_S1461	IGHJ4*01_S1320	13
CH505	RM6697	IGHV4-80*01	IGHJ4*01_S1320	21
CH505	RM6697	IGHV1-198*02	IGHJ4*01_S1320	15
CH505	RM6697	IGHV5-43*01_S2420	IGHJ4*01_S1320	10
CH505	RM6697	IGHV3-184*02	IGHJ4*01_S1320	16
CH505	RM6697	IGHV5-43*01_S2420	IGHJ4*01_S1320	10
CH505	RM6697	IGHV5-43*01_S2420	IGHJ4*01_S1320	5
CH505	RM6697	IGHV3-186*02_S6894	IGHJ4*01_S1320	13
CH505	RM6697	IGHV4-160*01_S3348	IGHJ4*01_S1320	10
CH505	RM6697	IGHV1-138*01_S5797	IGHJ4*01_S1320	10
CH505	RM6697	IGHV2-161*01_S3493	IGHJ4*01_S1320	9
CH505	RM6697	IGHV4-65*02_S0868	IGHJ4*01_S1320	12
CH505	RM6697	IGHV4-80*01	IGHJ4*01_S1320	16
CH505	RM6697	IGHV1-198*02	IGHJ4*01_S1320	11
CH505	RM6697	IGHV4-65*02_S0868	IGHJ4*01_S1320	14
CH505	RM6697	IGHV3-136*01_S9854	IGHJ4*01_S1320	12
CH505	RM6697	IGHV4-80*01	IGHJ4*01_S1320	19
CH505	RM6697	IGHV4-160*01_S3761	IGHJ4*01_S1320	7
CH505	RM6697	IGHV3-30*02_S4250	IGHJ4*01_S1320	11
CH505	RM6697	IGHV4-169*01_S2610	IGHJ4*01_S1320	12
CH505	RM6697	IGHV4-80*01	IGHJ4*01_S1320	12
CH505	RM6697	IGHV4-80*01	IGHJ4*01_S1320	16
CH505	RM6697	IGHV4-65*02_S0868	IGHJ4*01_S1320	9
CH505	RM6697	IGHV4-80*01	IGHJ4*01_S1320	16
CH505	RM6697	IGHV3-100*01_S3481	IGHJ4*01_S1320	11
CH505	RM6697	IGHV1S2*01	IGHJ4*01_S1320	14
CH505	RM6697	IGHV2-161*01_S3493	IGHJ4*01_S1320	9
CH505	RM6697	IGHV3S42*01_S6098	IGHJ4*01_S1320	12
CH505	RM6697	IGHV4-169*01_S1042	IGHJ4*01_S1320	15
CH505	RM6697	IGHV2-161*01_S3493	IGHJ4*01_S1320	9
CH505	RM6697	IGHV4-76*01_S0138	IGHJ4*01_S1320	11
CH505	RM6697	IGHV4-160*01_S3348	IGHJ4*01_S1320	11
CH505	RM6697	IGHV4-127*01_S7595	IGHJ4*01_S1320	11
CH505	RM6697	IGHV4-122*02_S2469	IGHJ4*01_S1320	10
CH505	RM6697	IGHV3-28*02_S5369	IGHJ4*01_S1320	14
CH505	RM6697	IGHV4-65*02_S0868	IGHJ4*01_S1320	14
CH505	RM6697	IGHV4-73*01_S0787	IGHJ4*01_S1320	10
CH505	RM6697	IGHV1S2*01	IGHJ4*01_S1320	14
CH505	RM6697	IGHV4-76*01_S0138	IGHJ4*01_S1320	11
CH505	RM6697	IGHV4-65*02_S0868	IGHJ4*01_S1320	9
CH505	RM6697	IGHV1S2*01	IGHJ4*01_S1320	15
CH505	RM6697	IGHV4-80*01	IGHJ4*01_S1320	13
CH505	RM6697	IGHV1S2*01	IGHJ4*01_S1320	13
CH505	RM6697	IGHV4-80*01	IGHJ4*01_S1320	8
CH505	RM6697	IGHV4-122*02_S2469	IGHJ4*01_S1320	15
CH505	RM6697	IGHV4-65*02_S0868	IGHJ4*01_S1320	14
CH505	RM6697	IGHV4-76*01_S0138	IGHJ4*01_S1320	18
CH505	RM6697	IGHV3-103*01_S0344	IGHJ4*01_S1320	15
CH505	RM6697	IGHV4-80*01	IGHJ4*01_S1320	13
CH505	RM6697	IGHV5-43*01_S2420	IGHJ4*01_S1320	10
CH505	RM6697	IGHV4-80*01	IGHJ4*01_S1320	13
CH505	RM6697	IGHV5-43*01_S2420	IGHJ4*01_S1320	13
CH505	RM6697	IGHV3-136*01_S9854	IGHJ4*01_S1320	12
CH505	RM6697	IGHV2-10*01_S1732	IGHJ4*01_S1320	14
CH505	RM6697	IGHV4-99*01_S1458	IGHJ4*01_S1320	14
CH505	RM6697	IGHV3-13*01_S1012	IGHJ4*01_S1320	10
CH505	RM6697	IGHV2-95*01	IGHJ4*01_S1320	9
CH505	RM6697	IGHV5-43*01_S2420	IGHJ4*01_S1320	10
CH505	RM6697	IGHV3-28*02_S5369	IGHJ4*01_S1320	10
CH505	RM6697	IGHV4-80*01	IGHJ4*01_S1320	21
CH505	RM6697	IGHV3-184*02	IGHJ4*01_S1320	8
CH505	RM6697	IGHV4-76*01	IGHJ4*01_S1320	12
CH505	RM6697	IGHV4-80*01	IGHJ4*01_S1320	11
CH505	RM6697	IGHV1-198*02	IGHJ4*01_S1320	11
CH505	RM6697	IGHV2-161*01_S3493	IGHJ4*01_S1320	9
CH505	RM6697	IGHV4-99*01_S8261	IGHJ4*01_S1320	17
CH505	RM6697	IGHV4-122*02_S2469	IGHJ4*01_S1320	14
CH505	RM6697	IGHV4-160*01_S3761	IGHJ4*01_S1320	17
CH505	RM6697	IGHV4-160*01_S3348	IGHJ4*01_S1320	11
CH505	RM6697	IGHV4-76*01_S0138	IGHJ4*01_S1320	7
CH505	RM6697	IGHV1-138*01_S5797	IGHJ4*01_S1320	16
CH505	RM6697	IGHV4-169*01_S1042	IGHJ4*01_S1320	12
CH505	RM6697	IGHV4-73*01_S0787	IGHJ4*01_S1320	12
CH505	RM6697	IGHV4-80*01	IGHJ4*01_S1320	10
CH505	RM6697	IGHV3-186*02_S6894	IGHJ4*01_S1320	13
CH505	RM6697	IGHV4-122*02_S2469	IGHJ4*01_S1320	15
CH505	RM6697	IGHV4-80*01	IGHJ4*01_S1320	13
CH505	RM6697	IGHV1S2*01	IGHJ4*01_S1320	7
CH505	RM6697	IGHV2-161*01_S3493	IGHJ4*01_S1320	9
CH505	RM6697	IGHV4-169*01_S2610	IGHJ4*01_S1320	12
CH505	RM6697	IGHV3-30*02_S4250	IGHJ4*01_S1320	13
CH505	RM6697	IGHV4-76*01_S0138	IGHJ4*01_S1320	13
CH505	RM6697	IGHV4-80*01	IGHJ4*01_S1320	21
CH505	RM6697	IGHV1S2*01	IGHJ4*01_S1320	13
CH505	RM6697	IGHV3S42*01	IGHJ4*01_S1320	13
CH505	RM6697	IGHV3-186*02_S6894	IGHJ4*01_S1320	13
CH505	RM6697	IGHV3-16*01_S1133	IGHJ4*01_S1320	16
CH505	RM6697	IGHV4-160*01_S3761	IGHJ4*01_S1320	10
CH505	RM6697	IGHV3-103*01_S0344	IGHJ4*01_S1320	14
CH505	RM6697	IGHV3S42*01	IGHJ4*01_S1320	19
CH505	RM6697	IGHV4-169*01_S2610	IGHJ4*01_S1320	12
CH505	RM6697	IGHV1S2*01	IGHJ4*01_S1320	7
CH505	RM6697	IGHV4-80*01	IGHJ4*01_S1320	9
CH505	RM6697	IGHV3-103*01_S0344	IGHJ4*01_S1320	13
CH505	RM6697	IGHV3-184*02	IGHJ4*01_S1320	10
CH505	RM6697	IGHV3-184*02	IGHJ4*01_S1320	16
CH505	RM6697	IGHV4-65*02_S0868	IGHJ4*01_S1320	15
CH505	RM6697	IGHV5-43*01_S2420	IGHJ4*01_S1320	13
CH505	RM6697	IGHV5-43*01_S2420	IGHJ4*01_S1320	13
CH505	RM6697	IGHV5-43*01_S2420	IGHJ4*01_S1320	12
CH505	RM6697	IGHV3-134*01_S1113	IGHJ4*01_S1320	17
CH505	RM6697	IGHV5-43*01_S2420	IGHJ4*01_S1320	10
CH505	RM6697	IGHV3-38*02_S5891	IGHJ4*01_S1320	11
CH505	RM6697	IGHV1-138*01_S5797	IGHJ4*01_S1320	12
CH505	RM6697	IGHV4-160*01_S3761	IGHJ4*01_S1320	8
CH505	RM6697	IGHV4-122*02_S2469	IGHJ4*01_S1320	10
CH505	RM6697	IGHV3-153D*01_S2175	IGHJ4*01_S1320	14
CH505	RM6697	IGHV4-122*02_S2469	IGHJ4*01_S1320	11
CH505	RM6697	IGHV3S42*01	IGHJ4*01_S1320	19
CH505	RM6697	IGHV4-80*01	IGHJ4*01_S1320	13
CH505	RM6697	IGHV3-38*02_S5891	IGHJ4*01_S1320	11
CH505	RM6697	IGHV3-16*02_S1614	IGHJ4*01_S1320	12
CH505	RM6697	IGHV3-30*02_S4250	IGHJ4*01_S1320	13
CH505	RM6697	IGHV4-65*02_S0868	IGHJ4*01_S1320	14
CH505	RM6697	IGHV4-80*01	IGHJ4*01_S1320	16
CH505	RM6697	IGHV3-103*01_S0344	IGHJ4*01_S1320	16
CH505	RM6697	IGHV1S2*01	IGHJ4*01_S1320	7
CH505	RM6697	IGHV4-80*01	IGHJ4*01_S1320	13
CH505	RM6697	IGHV4-147*01_S1326	IGHJ4*01_S1320	15
CH505	RM6697	IGHV1-138*01_S5797	IGHJ4*01_S1320	10
CH505	RM6697	IGHV3-54*02_S0643	IGHJ4*01_S1320	16
CH505	RM6697	IGHV4-160*01_S3348	IGHJ4*01_S1320	12
CH505	RM6697	IGHV1-198*02	IGHJ4*01_S1320	9
CH505	RM6697	IGHV4S2*01_S2529	IGHJ4*01_S1320	10
CH505	RM6697	IGHV4-65*02_S0868	IGHJ4*01_S1320	19
CH505	RM6697	IGHV4-76*01_S0138	IGHJ4*01_S1320	13
CH505	RM6697	IGHV4-147*01_S3502	IGHJ4*01_S1320	12
CH505	RM6697	IGHV3-103*01_S0344	IGHJ4*01_S1320	16
CH505	RM6697	IGHV3-134*01_S1113	IGHJ4*01_S1320	17
CH505	RM6697	IGHV4-80*01	IGHJ4*01_S1320	21
CH505	RM6697	IGHV3-116*02	IGHJ4*01_S1320	8
CH505	RM6697	IGHV4-80*01	IGHJ4*01_S1320	14
CH505	RM6697	IGHV5-43*01_S2420	IGHJ4*01_S1320	12
CH505	RM6697	IGHV4-169*01_S2610	IGHJ4*01_S1320	12
CH505	RM6697	IGHV3-103*01_S0344	IGHJ4*01_S1320	9
CH505	RM6697	IGHV1S2*01	IGHJ4*01_S1320	12
CH505	RM6697	IGHV4-169*01_S2610	IGHJ4*01_S1320	12
CH505	RM6697	IGHV3-103*01_S0344	IGHJ4*01_S1320	10
CH505	RM6697	IGHV2-95*01_S4777	IGHJ4*01_S1320	11
CH505	RM6697	IGHV4-122*02_S2469	IGHJ4*01_S1320	14
CH505	RM6697	IGHV4-76*01_S0138	IGHJ4*01_S1320	18
CH505	RM6697	IGHV4-160*01_S3348	IGHJ4*01_S1320	7
CH505	RM6697	IGHV4-76*01_S0138	IGHJ4*01_S1320	10
CH505	RM6697	IGHV4-160*01_S3348	IGHJ4*01_S1320	12
CH505	RM6697	IGHV2-161*01_S3493	IGHJ4*01_S1320	9
CH505	RM6697	IGHV4-80*01	IGHJ4*01_S1320	8
CH505	RM6697	IGHV1-151*01_S2473	IGHJ4*01_S1320	13
CH505	RM6697	IGHV3-184*02	IGHJ4*01_S1320	16
CH505	RM6697	IGHV1-151*01_S2473	IGHJ4*01_S1320	10
CH505	RM6697	IGHV3-30*02_S4250	IGHJ4*01_S1320	13
CH505	RM6697	IGHV4-80*01	IGHJ4*01_S1320	11
CH505	RM6697	IGHV4-65*02_S0868	IGHJ4*01_S1320	10
CH505	RM6697	IGHV4-76*01_S0138	IGHJ4*01_S1320	13
CH505	RM6697	IGHV1-198*02	IGHJ4*01_S1320	11
CH505	RM6697	IGHV4-80*01	IGHJ4*01_S1320	13
CH505	RM6697	IGHV1-138*01_S5797	IGHJ4*01_S1320	10
CH505	RM6697	IGHV4-80*01	IGHJ4*01_S1320	13
CH505	RM6697	IGHV4-147*01_S3502	IGHJ4*01_S1320	12
CH505	RM6697	IGHV2-161*01_S3493	IGHJ4*01_S1320	9
CH505	RM6697	IGHV4-80*01	IGHJ4*01_S1320	9
CH505	RM6697	IGHV4-127*01_S6650	IGHJ4*01_S1320	11
CH505	RM6697	IGHV1-138*01_S5797	IGHJ4*01_S1320	12
CH505	RM6697	IGHV4-80*01	IGHJ4*01_S1320	16
CH505	RM6697	IGHV4-160*01_S3348	IGHJ4*01_S1320	20
CH505	RM6697	IGHV1S2*01	IGHJ4*01_S1320	12
CH505	RM6697	IGHV4-80*01	IGHJ4*01_S1320	13
CH505	RM6697	IGHV3-186*02_S6894	IGHJ4*01_S1320	13
CH505	RM6697	IGHV4-80*01	IGHJ4*01_S1320	16
CH505	RM6697	IGHV3-134*01_S1113	IGHJ4*01_S1320	15
CH505	RM6697	IGHV3-16*02_S1614	IGHJ4*01_S1320	18
CH505	RM6697	IGHV3-103*01_S0344	IGHJ4*01_S1320	11
CH505	RM6697	IGHV3-38*02_S5891	IGHJ4*01_S1320	11
CH505	RM6697	IGHV3-184*02	IGHJ4*01_S1320	16
CH505	RM6697	IGHV7-193*02	IGHJ4*01_S1320	9
CH505	RM6697	IGHV4-65*02_S0868	IGHJ4*01_S1320	15
CH505	RM6697	IGHV3-153D*01_S2175	IGHJ4*01_S1320	14
CH505	RM6697	IGHV4-99*01_S1458	IGHJ4*01_S1320	12
CH505	RM6697	IGHV2-10*01_S1732	IGHJ4*01_S1320	14
CH505	RM6697	IGHV3-16*01_S1133	IGHJ4*01_S1320	13
CH505	RM6697	IGHV4-65*02_S0868	IGHJ4*01_S1320	9
CH505	RM6697	IGHV3S42*01	IGHJ4*01_S1320	13
CH505	RM6697	IGHV4-127*01_S6650	IGHJ4*01_S1320	11
CH505	RM6697	IGHV1-180*01	IGHJ4*01_S1320	7
CH505	RM6697	IGHV1-138*01_S5797	IGHJ4*01_S1320	12
CH505	RM6697	IGHV3-16*02_S1614	IGHJ4*01_S1320	12
CH505	RM6697	IGHV1-198*02	IGHJ4*01_S1320	15
CH505	RM6697	IGHV4-99*02	IGHJ4*01_S1320	16
CH505	RM6697	IGHV4-147*01_S1326	IGHJ4*01_S1320	16
CH505	RM6697	IGHV1-198*02	IGHJ4*01_S1320	11
CH505	RM6697	IGHV1-138*01_S5797	IGHJ4*01_S1320	12
CH505	RM6697	IGHV4-80*01	IGHJ4*01_S1320	16
CH505	RM6697	IGHV4-122*02_S2469	IGHJ4*01_S1320	10
CH505	RM6697	IGHV4S13*01	IGHJ4*01_S1320	15
CH505	RM6697	IGHV4-99*01_S1458	IGHJ4*01_S1320	12
CH505	RM6697	IGHV3-16*02_S1614	IGHJ4*01_S1320	12
CH505	RM6697	IGHV3-134*01_S1113	IGHJ4*01_S1320	17
CH505	RM6697	IGHV4-76*01_S0138	IGHJ4*01_S1320	9
CH505	RM6697	IGHV1-180*01	IGHJ4*01_S1320	11
CH505	RM6697	IGHV4-65*02_S0868	IGHJ4*01_S1320	9
CH505	RM6697	IGHV1-138*01_S5797	IGHJ4*01_S1320	12
CH505	RM6697	IGHV1S2*01	IGHJ4*01_S1320	15
CH505	RM6697	IGHV4-147*01_S3502	IGHJ4*01_S1320	9
CH505	RM6697	IGHV3-13*01_S1012	IGHJ4*01_S1320	10
CH505	RM6697	IGHV4-122*02_S2469	IGHJ4*01_S1320	15
CH505	RM6697	IGHV3-184*02	IGHJ4*01_S1320	16
CH505	RM6697	IGHV4-169*01_S2610	IGHJ4*01_S1320	10
CH505	RM6697	IGHV4-65*02_S0868	IGHJ4*01_S1320	10
CH505	RM6697	IGHV4-76*01_S0138	IGHJ4*01_S1320	13
CH505	RM6697	IGHV2-161*01_S3493	IGHJ4*01_S1320	9
CH505	RM6697	IGHV4-93*01	IGHJ4*01_S1320	12
CH505	RM6697	IGHV4-65*01	IGHJ4*01_S1320	11
CH505	RM6697	IGHV1-198*02	IGHJ4*01_S1320	11
CH505	RM6697	IGHV1-111*01_S9171	IGHJ4*01_S1320	16
CH505	RM6697	IGHV4-65*02_S0868	IGHJ4*01_S1320	15
CH505	RM6697	IGHV4-76*01_S0138	IGHJ4*01_S1320	13
CH505	RM6697	IGHV1-111*01_S9171	IGHJ4*01_S1320	9
CH505	RM6697	IGHV4-147*01_S1326	IGHJ4*01_S1320	16
CH505	RM6697	IGHV4-160*01_S3761	IGHJ4*01_S1320	14
CH505	RM6697	IGHV4-169*01_S1042	IGHJ4*01_S1320	12
CH505	RM6697	IGHV4-65*02_S0868	IGHJ4*01_S1320	14
CH505	RM6697	IGHV3-103*01_S0344	IGHJ4*01_S1320	16
CH505	RM6697	IGHV3-16*02_S1614	IGHJ4*01_S1320	12
CH505	RM6697	IGHV7-193*02	IGHJ4*01_S1320	7
CH505	RM6697	IGHV4-65*02_S0868	IGHJ4*01_S1320	10
CH505	RM6697	IGHV1-111*01_S9171	IGHJ4*01_S1320	9
CH505	RM6697	IGHV3-134*01_S1113	IGHJ4*01_S1320	11
CH505	RM6697	IGHV4-73*01_S0787	IGHJ4*01_S1320	14
CH505	RM6697	IGHV4-73*01_S0787	IGHJ4*01_S1320	11
CH505	RM6697	IGHV4-80*01	IGHJ4*01_S1320	15
CH505	RM6697	IGHV3S42*01	IGHJ4*01_S1320	13
CH505	RM6697	IGHV4-160*01_S3761	IGHJ4*01_S1320	19
CH505	RM6697	IGHV1-198*02	IGHJ4*01_S1320	11
CH505	RM6697	IGHV1S2*01	IGHJ4*01_S1320	14
CH505	RM6697	IGHV3-119*01_S5884	IGHJ4*01_S1320	14
CH505	RM6697	IGHV3-153D*01_S2175	IGHJ4*01_S2191	6
CH505	RM6697	IGHV4-106*01	IGHJ4*01_S2191	17
CH505	RM6697	IGHV4-80*01	IGHJ4*01_S2191	9
CH505	RM6697	IGHV4S9*01	IGHJ4*01_S2191	27
CH505	RM6697	IGHV4-65*02_S0868	IGHJ4*01_S2191	13
CH505	RM6697	IGHV1-111*01_S9171	IGHJ4*01_S2191	8
CH505	RM6697	IGHV4-160*01_S3761	IGHJ4*01_S2191	15
CH505	RM6697	IGHV3-178*02	IGHJ4*01_S2191	17
CH505	RM6697	IGHV3-54*02_S0643	IGHJ4*01_S2191	15
CH505	RM6697	IGHV4-160*01_S3348	IGHJ4*01_S2191	6
CH505	RM6697	IGHV4-93*01_S5431	IGHJ4*01_S2191	9
CH505	RM6697	IGHV3-16*02_S1614	IGHJ4*01_S2191	11
CH505	RM6697	IGHV3-178*02	IGHJ4*01_S2191	15
CH505	RM6697	IGHV2-95*01	IGHJ4*01_S2191	9
CH505	RM6697	IGHV3-54*02_S0643	IGHJ4*01_S2191	13
CH505	RM6697	IGHV4-165*02	IGHJ4*01_S2191	13
CH505	RM6697	IGHV4-122*02_S2469	IGHJ4*01_S2191	14
CH505	RM6697	IGHV4-65*02	IGHJ4*01_S2191	13
CH505	RM6697	IGHV4-80*01	IGHJ4*01_S2191	12
CH505	RM6697	IGHV4-65*02	IGHJ4*01_S2191	9
CH505	RM6697	IGHV4-73*01_S0787	IGHJ4*01_S2191	18
CH505	RM6697	IGHV3-30*02_S4250	IGHJ4*01_S2191	13
CH505	RM6697	IGHV3-54*02_S0643	IGHJ4*01_S2191	13
CH505	RM6697	IGHV4-160*01_S3348	IGHJ4*01_S2191	14
CH505	RM6697	IGHV4-127*01_S7595	IGHJ4*01_S2191	11
CH505	RM6697	IGHV4-160*01_S3348	IGHJ4*01_S2191	9
CH505	RM6697	IGHV3-54*02_S0643	IGHJ4*01_S2191	16
CH505	RM6697	IGHV4-127*01_S3442	IGHJ4*01_S2191	14
CH505	RM6697	IGHV3-184*02	IGHJ4*01_S2191	9
CH505	RM6697	IGHV3-54*02_S0643	IGHJ4*01_S2191	13
CH505	RM6697	IGHV4-106*01	IGHJ4*01_S2191	16
CH505	RM6697	IGHV4-122*02_S2469	IGHJ4*01_S2191	13
CH505	RM6697	IGHV3S4*01_S2841	IGHJ4*01_S2191	14
CH505	RM6697	IGHV4-93*02_S9450	IGHJ4*01_S2191	15
CH505	RM6697	IGHV4-127*01_S7595	IGHJ4*01_S2191	11
CH505	RM6697	IGHV4-122*02_S2469	IGHJ4*01_S2191	14
CH505	RM6697	IGHV3-103*01_S0344	IGHJ4*01_S2191	15
CH505	RM6697	IGHV4-80*01	IGHJ4*01_S2191	13
CH505	RM6697	IGHV1-198*02	IGHJ4*01_S2191	13
CH505	RM6697	IGHV3-30*02_S4250	IGHJ4*01_S2191	16
CH505	RM6697	IGHV4-127*01_S7595	IGHJ4*01_S2191	9
CH505	RM6697	IGHV4-122*02_S2469	IGHJ4*01_S2191	14
CH505	RM6697	IGHV3S4*01_S2841	IGHJ4*01_S2191	10
CH505	RM6697	IGHV4S9*01	IGHJ4*01_S2191	19
CH505	RM6697	IGHV3-54*02_S0643	IGHJ4*01_S2191	15
CH505	RM6697	IGHV4-80*01	IGHJ4*01_S2191	13
CH505	RM6697	IGHV4-122*02_S2469	IGHJ4*01_S2191	10
CH505	RM6697	IGHV4-65*02_S0868	IGHJ4*01_S2191	13
CH505	RM6697	IGHV4-80*01	IGHJ4*01_S2191	13
CH505	RM6697	IGHV4-106*01	IGHJ4*01_S2191	17
CH505	RM6697	IGHV4S9*01	IGHJ4*01_S2191	19
CH505	RM6697	IGHV3-184*02	IGHJ4*01_S2191	9
CH505	RM6697	IGHV3-100*01_S3481	IGHJ4*01_S2191	11
CH505	RM6697	IGHV1-111*01_S9171	IGHJ4*01_S2191	9
CH505	RM6697	IGHV4-122*02	IGHJ4*01_S2191	12
CH505	RM6697	IGHV4-122*02	IGHJ4*01_S2191	12
CH505	RM6697	IGHV4-93*01_S5431	IGHJ4*01_S2191	15
CH505	RM6697	IGHV3-116*02	IGHJ4*01_S2191	12
CH505	RM6697	IGHV1-200*01_S2052	IGHJ4*01_S2191	12
CH505	RM6697	IGHV4-106*01	IGHJ4*01_S2191	17
CH505	RM6697	IGHV3-178*01	IGHJ4*01_S2191	14
CH505	RM6697	IGHV3-178*02	IGHJ4*01_S2191	15
CH505	RM6697	IGHV3-59*01_S0556	IGHJ4*01_S2191	15
CH505	RM6697	IGHV4-93*02	IGHJ4*01_S2191	14
CH505	RM6697	IGHV3-103*01_S0344	IGHJ4*01_S2191	13
CH505	RM6697	IGHV3-153*02	IGHJ4*01_S2191	8
CH505	RM6697	IGHV4-65*02_S0868	IGHJ4*01_S2191	11
CH505	RM6697	IGHV4-160*01_S3348	IGHJ4*01_S2191	14
CH505	RM6697	IGHV4-127*01_S7595	IGHJ4*01_S2191	11
CH505	RM6697	IGHV4-122*02	IGHJ4*01_S2191	12
CH505	RM6697	IGHV3-59*01_S0556	IGHJ4*01_S2191	15
CH505	RM6697	IGHV4-65*02_S0868	IGHJ4*01_S2191	13
CH505	RM6697	IGHV4-160*01_S3348	IGHJ4*01_S2191	9
CH505	RM6697	IGHV3-54*02_S0643	IGHJ4*01_S2191	12
CH505	RM6697	IGHV4S9*01	IGHJ4*01_S2191	27
CH505	RM6697	IGHV3-178*02	IGHJ4*01_S2191	17
CH505	RM6697	IGHV4-127*01_S7595	IGHJ4*01_S2191	10
CH505	RM6697	IGHV1-198*02	IGHJ4*01_S2191	13
CH505	RM6697	IGHV4-65*02_S0868	IGHJ4*01_S2191	10
CH505	RM6697	IGHV3S42*01_S6098	IGHJ4*01_S2191	14
CH505	RM6697	IGHV4-122*02_S2469	IGHJ4*01_S2191	12
CH505	RM6697	IGHV3-116*01_S1461	IGHJ4*01_S2191	10
CH505	RM6697	IGHV1-156D*01	IGHJ4*01_S2191	15
CH505	RM6697	IGHV4-106*01	IGHJ4*01_S2191	16
CH505	RM6697	IGHV4-93*01_S5431	IGHJ4*01_S2191	9
CH505	RM6697	IGHV4-160*01_S3761	IGHJ4*01_S2191	9
CH505	RM6697	IGHV3-30*02_S4250	IGHJ4*01_S2191	8
CH505	RM6697	IGHV3S4*01_S2841	IGHJ4*01_S2191	14
CH505	RM6697	IGHV4-80*01	IGHJ4*01_S2191	11
CH505	RM6697	IGHV3-28*02_S5369	IGHJ4*01_S2191	15
CH505	RM6697	IGHV4-93*02_S9450	IGHJ4*01_S2191	15
CH505	RM6697	IGHV4-76*01_S0138	IGHJ4*01_S2191	10
CH505	RM6697	IGHV3-30*02_S4250	IGHJ4*01_S2191	11
CH505	RM6697	IGHV3-116*01_S1461	IGHJ4*01_S2191	13
CH505	RM6697	IGHV4-73*01_S0787	IGHJ4*01_S2191	9
CH505	RM6697	IGHV3-103*01_S0344	IGHJ4*01_S2191	13
CH505	RM6697	IGHV4-122*02_S2469	IGHJ4*01_S2191	13
CH505	RM6697	IGHV4-65*01	IGHJ4*01_S2191	10
CH505	RM6697	IGHV4S9*01	IGHJ4*01_S2191	19
CH505	RM6697	IGHV4-80*01	IGHJ4*01_S2191	17
CH505	RM6697	IGHV4-160*01_S3761	IGHJ4*01_S2191	15
CH505	RM6697	IGHV4-127*01_S6650	IGHJ4*01_S2191	10
CH505	RM6697	IGHV4-93*02_S9450	IGHJ4*01_S2191	15
CH505	RM6697	IGHV3-116*01_S1461	IGHJ4*01_S2191	12
CH505	RM6697	IGHV3-116*02	IGHJ4*01_S2191	12
CH505	RM6697	IGHV4-165*02	IGHJ4*01_S2191	13
CH505	RM6697	IGHV3-186*02_S6894	IGHJ4*01_S2191	9
CH505	RM6697	IGHV4-169*02_S5113	IGHJ4*01_S2191	9
CH505	RM6697	IGHV3-54*02_S0643	IGHJ4*01_S2191	12
CH505	RM6697	IGHV4-65*02_S0868	IGHJ4*01_S2191	13
CH505	RM6697	IGHV3-178*02	IGHJ4*01_S2191	15
CH505	RM6697	IGHV4-173*01	IGHJ4*01_S2191	14
CH505	RM6697	IGHV3-54*02_S0643	IGHJ4*01_S2191	16
CH505	RM6697	IGHV3-54*02_S0643	IGHJ4*01_S2191	13
CH505	RM6697	IGHV3-116*01_S1461	IGHJ4*01_S2191	12
CH505	RM6697	IGHV4-127*01	IGHJ4*01_S2191	13
CH505	RM6697	IGHV4-173*01	IGHJ4*01_S2191	14
CH505	RM6697	IGHV4-65*02_S0868	IGHJ4*01_S2191	19
CH505	RM6697	IGHV3-186*02_S6894	IGHJ4*01_S2191	9
CH505	RM6697	IGHV3-178*01	IGHJ4*01_S2191	8
CH505	RM6697	IGHV5-43*01_S6479	IGHJ4*01_S2191	11
CH505	RM6697	IGHV1-111*01_S9171	IGHJ4*01_S2191	9
CH505	RM6697	IGHV3-178*01	IGHJ4*01_S2191	14
CH505	RM6697	IGHV3-116*02	IGHJ4*01_S2191	9
CH505	RM6697	IGHV4-127*01_S3442	IGHJ4*01_S2191	9
CH505	RM6697	IGHV4-80*01	IGHJ4*01_S2191	12
CH505	RM6697	IGHV3-116*01_S1461	IGHJ4*01_S2191	12
CH505	RM6697	IGHV3-178*01	IGHJ4*01_S2191	14
CH505	RM6697	IGHV4S2*01_S2529	IGHJ4*01_S2191	12
CH505	RM6697	IGHV4-160*01_S3348	IGHJ4*01_S2191	6
CH505	RM6697	IGHV3-153D*01_S2175	IGHJ4*01_S2191	7
CH505	RM6697	IGHV4-99*02	IGHJ4*01_S2191	12
CH505	RM6697	IGHV4-165*02	IGHJ4*01_S2191	13
CH505	RM6697	IGHV3-178*01	IGHJ4*01_S2191	14
CH505	RM6697	IGHV3-103*01_S0344	IGHJ4*01_S2191	12
CH505	RM6697	IGHV4-122*02	IGHJ4*01_S2191	15
CH505	RM6697	IGHV3-30*02_S4250	IGHJ4*01_S2191	10
CH505	RM6697	IGHV3-54*02_S0643	IGHJ4*01_S2191	13
CH505	RM6697	IGHV3-116*02	IGHJ4*01_S2191	15
CH505	RM6697	IGHV4-99*01_S1458	IGHJ4*01_S2191	17
CH505	RM6697	IGHV3-30*02_S4250	IGHJ4*01_S2191	13
CH505	RM6697	IGHV4-173*01	IGHJ4*01_S2191	14
CH505	RM6697	IGHV1-111*01_S9171	IGHJ4*01_S2191	9
CH505	RM6697	IGHV4-106*01	IGHJ4*01_S2191	17
CH505	RM6697	IGHV3-54*02_S0643	IGHJ4*01_S2191	13
CH505	RM6697	IGHV4-81*01_S0749	IGHJ4*01_S2191	13
CH505	RM6697	IGHV1-111*01_S9171	IGHJ4*01_S2191	9
CH505	RM6697	IGHV4-106*01	IGHJ4*01_S2191	12
CH505	RM6697	IGHV4-165*02	IGHJ4*01_S2191	13
CH505	RM6697	IGHV4-160*01_S3761	IGHJ4*01_S2191	15
CH505	RM6697	IGHV4-76*01_S0138	IGHJ4*01_S2191	10
CH505	RM6697	IGHV4-160*01_S3761	IGHJ4*01_S2191	15
CH505	RM6697	IGHV1-198*02	IGHJ4*01_S2191	13
CH505	RM6697	IGHV3-103*01_S0344	IGHJ4*01_S2191	12
CH505	RM6697	IGHV3S4*01_S2841	IGHJ4*01_S2191	12
CH505	RM6697	IGHV4-127*01_S6650	IGHJ4*01_S2191	14
CH505	RM6697	IGHV3-54*02_S0643	IGHJ4*01_S2191	13
CH505	RM6697	IGHV3S42*01_S6098	IGHJ4*01_S2191	14
CH505	RM6697	IGHV4-122*02_S2469	IGHJ4*01_S2191	14
CH505	RM6697	IGHV1-111*01_S9171	IGHJ4*01_S2191	10
CH505	RM6697	IGHV3-54*02_S0643	IGHJ4*01_S2191	13
CH505	RM6697	IGHV4-93*02	IGHJ4*01_S2191	14
CH505	RM6697	IGHV3-178*01	IGHJ4*01_S2191	14
CH505	RM6697	IGHV4-99*01_S8261	IGHJ4*01_S2191	10
CH505	RM6697	IGHV4-80*01	IGHJ4*01_S2191	12
CH505	RM6697	IGHV3-103*01_S0344	IGHJ4*01_S2191	10
CH505	RM6697	IGHV4-65*02_S0868	IGHJ4*01_S2191	10
CH505	RM6697	IGHV3-54*02_S0643	IGHJ4*01_S2191	13
CH505	RM6697	IGHV4-65*02_S0868	IGHJ4*01_S2191	13
CH505	RM6697	IGHV4S9*01	IGHJ4*01_S2191	27
CH505	RM6697	IGHV1-198*02	IGHJ4*01_S2191	16
CH505	RM6697	IGHV3-54*02_S0643	IGHJ4*01_S2191	10
CH505	RM6697	IGHV4-169*02_S5113	IGHJ4*01_S2191	19
CH505	RM6697	IGHV1-198*02	IGHJ4*01_S2191	15
CH505	RM6697	IGHV4-73*01_S0787	IGHJ4*01_S2191	14
CH505	RM6697	IGHV3-178*01	IGHJ4*01_S2191	14
CH505	RM6697	IGHV4-122*02_S2469	IGHJ4*01_S2191	12
CH505	RM6697	IGHV4-160*01_S3348	IGHJ4*01_S2191	9
CH505	RM6697	IGHV4-106*01	IGHJ4*01_S2191	17
CH505	RM6697	IGHV4-80*01	IGHJ4*01_S2191	9
CH505	RM6697	IGHV4-165*02	IGHJ4*01_S2191	13
CH505	RM6697	IGHV3-178*01	IGHJ4*01_S2191	23
CH505	RM6697	IGHV1-111*01_S9171	IGHJ4*01_S2191	9
CH505	RM6697	IGHV3-16*02_S1614	IGHJ4*01_S2191	11
CH505	RM6697	IGHV3-116*01_S1461	IGHJ4*01_S2191	9
CH505	RM6697	IGHV4-127*01_S3442	IGHJ4*01_S2191	12
CH505	RM6697	IGHV3-116*01_S1461	IGHJ4*01_S2191	12
CH505	RM6697	IGHV3-116*02	IGHJ4*01_S2191	12
CH505	RM6697	IGHV3-30*02_S4250	IGHJ4*01_S2191	9
CH505	RM6697	IGHV4-80*01	IGHJ4*01_S2191	19
CH505	RM6697	IGHV1-200*01_S2052	IGHJ4*01_S2191	10
CH505	RM6697	IGHV1-198*02	IGHJ4*01_S2191	13
CH505	RM6697	IGHV4-106*01	IGHJ4*01_S2191	12
CH505	RM6697	IGHV4-93*01_S5431	IGHJ4*01_S2191	15
CH505	RM6697	IGHV3-116*02	IGHJ4*01_S2191	8
CH505	RM6697	IGHV4-80*01	IGHJ4*01_S2191	16
CH505	RM6697	IGHV3-186*02_S6894	IGHJ4*01_S2191	13
CH505	RM6697	IGHV4-106*01	IGHJ4*01_S2191	12
CH505	RM6697	IGHV4-80*01	IGHJ4*01_S2191	17
CH505	RM6697	IGHV4-99*01_S1458	IGHJ4*01_S2191	13
CH505	RM6697	IGHV4-106*01	IGHJ4*01_S2191	16
CH505	RM6697	IGHV3-116*01_S1461	IGHJ4*01_S2191	12
CH505	RM6697	IGHV4-65*02_S0868	IGHJ4*01_S2191	16
CH505	RM6697	IGHV3-32*01_S5549	IGHJ4*01_S2191	10
CH505	RM6697	IGHV4-80*01	IGHJ4*01_S2191	17
CH505	RM6697	IGHV1-111*02	IGHJ4*01_S2191	8
CH505	RM6697	IGHV3-186*02_S6894	IGHJ4*01_S2191	9
CH505	RM6697	IGHV1-198*02	IGHJ4*01_S2191	15
CH505	RM6697	IGHV3-186*02_S6894	IGHJ4*01_S2191	14
CH505	RM6697	IGHV4-160*01_S3348	IGHJ4*01_S2191	6
CH505	RM6697	IGHV3-116*01_S1461	IGHJ4*01_S2191	10
CH505	RM6697	IGHV3-59*01_S0556	IGHJ4*01_S2191	15
CH505	RM6697	IGHV3-178*01	IGHJ4*01_S2191	8
CH505	RM6697	IGHV3-28*02_S2105	IGHJ4*01_S2191	14
CH505	RM6697	IGHV3-178*01	IGHJ4*01_S2191	8
CH505	RM6697	IGHV3-30*02_S4250	IGHJ4*01_S2191	10
CH505	RM6697	IGHV3-178*01	IGHJ4*01_S2191	14
CH505	RM6697	IGHV3-54*02_S0643	IGHJ4*01_S2191	8
CH505	RM6697	IGHV1-111*01_S9171	IGHJ4*01_S2191	8
CH505	RM6697	IGHV1-151*01_S2473	IGHJ4*01_S2191	8
CH505	RM6697	IGHV1-151*01_S2473	IGHJ4*01_S2191	8
CH505	RM6697	IGHV1-200*01_S2052	IGHJ4*01_S2191	10
CH505	RM6697	IGHV4S9*01	IGHJ4*01_S2191	13
CH505	RM6697	IGHV5-43*01_S6479	IGHJ4*01_S2191	11
CH505	RM6697	IGHV3-13*01_S1012	IGHJ4*01_S2191	19
CH505	RM6697	IGHV1-200*01_S2052	IGHJ4*01_S2191	8
CH505	RM6697	IGHV3-116*01_S1461	IGHJ4*01_S2191	9
CH505	RM6697	IGHV3-116*01_S1461	IGHJ4*01_S2191	14
CH505	RM6697	IGHV3-16*02_S1614	IGHJ4*01_S2191	11
CH505	RM6697	IGHV3-178*01	IGHJ4*01_S2191	12
CH505	RM6697	IGHV1-198*02	IGHJ4*01_S2191	15
CH505	RM6697	IGHV3-178*01	IGHJ4*01_S2191	14
CH505	RM6697	IGHV4-169*02_S5113	IGHJ4*01_S2191	13
CH505	RM6697	IGHV3S42*01_S6098	IGHJ4*01_S2191	14
CH505	RM6697	IGHV3S4*01_S2841	IGHJ4*01_S2191	13
CH505	RM6697	IGHV2S1*01	IGHJ4*01_S2191	11
CH505	RM6697	IGHV3-30*02_S4250	IGHJ4*01_S2191	17
CH505	RM6697	IGHV4S9*01	IGHJ4*01_S2191	19
CH505	RM6697	IGHV4-93*02_S9450	IGHJ4*01_S2191	15
CH505	RM6697	IGHV4-122*02_S2469	IGHJ4*01_S2191	14
CH505	RM6697	IGHV4-99*01_S1458	IGHJ4*01_S2191	13
CH505	RM6697	IGHV4-160*01_S3348	IGHJ4*01_S2191	10
CH505	RM6697	IGHV3-54*02_S0643	IGHJ4*01_S2191	15
CH505	RM6697	IGHV4-65*02_S0868	IGHJ4*01_S2191	12
CH505	RM6697	IGHV3-54*02_S0643	IGHJ4*01_S2191	9
CH505	RM6697	IGHV3-54*02_S0643	IGHJ4*01_S2191	15
CH505	RM6697	IGHV3-30*02_S4250	IGHJ4*01_S2191	8
CH505	RM6697	IGHV4-127*01	IGHJ4*01_S2191	10
CH505	RM6697	IGHV3-54*02_S0643	IGHJ4*01_S2191	13
CH505	RM6697	IGHV4-65*02_S0868	IGHJ4*01_S2191	16
CH505	RM6697	IGHV3-30*02_S4250	IGHJ4*01_S2191	8
CH505	RM6697	IGHV3-178*01	IGHJ4*01_S2191	8
CH505	RM6697	IGHV1-198*02	IGHJ4*01_S2191	13
CH505	RM6697	IGHV3-30*02_S4250	IGHJ4*01_S2191	14
CH505	RM6697	IGHV3S42*01_S6098	IGHJ4*01_S2191	14
CH505	RM6697	IGHV3S4*01	IGHJ4*01_S2191	10
CH505	RM6697	IGHV4-165*02	IGHJ4*01_S2191	13
CH505	RM6697	IGHV3-153*02	IGHJ4*01_S2191	12
CH505	RM6697	IGHV3-54*02_S0643	IGHJ4*01_S2191	15
CH505	RM6697	IGHV3-178*01	IGHJ4*01_S2191	8
CH505	RM6697	IGHV3-186*02_S6894	IGHJ4*01_S2191	14
CH505	RM6697	IGHV3-103*01_S0344	IGHJ4*01_S2191	13
CH505	RM6697	IGHV3-186*02_S6894	IGHJ4*01_S2191	14
CH505	RM6697	IGHV3-116*01_S1461	IGHJ4*01_S2191	12
CH505	RM6697	IGHV3-153D*01_S2175	IGHJ4*01_S2191	8
CH505	RM6697	IGHV4S2*01_S2529	IGHJ4*01_S2191	14
CH505	RM6697	IGHV3-54*02_S0643	IGHJ4*01_S2191	15
CH505	RM6697	IGHV4-127*01_S7595	IGHJ4*01_S2191	9
CH505	RM6697	IGHV4-106*01	IGHJ4*01_S2191	12
CH505	RM6697	IGHV4-65*02_S0868	IGHJ4*01_S2191	16
CH505	RM6697	IGHV4-122*02	IGHJ4*01_S2191	16
CH505	RM6697	IGHV1-156D*01	IGHJ4*01_S2191	15
CH505	RM6697	IGHV1-198*02	IGHJ4*01_S2191	15
CH505	RM6697	IGHV3-178*01	IGHJ4*01_S2191	8
CH505	RM6697	IGHV4-122*02_S2469	IGHJ4*01_S2191	14
CH505	RM6697	IGHV3-178*02	IGHJ4*01_S2191	15
CH505	RM6697	IGHV3-16*02_S1614	IGHJ4*01_S2191	11
CH505	RM6697	IGHV4-106*01	IGHJ4*01_S2191	16
CH505	RM6697	IGHV4-147*01_S3502	IGHJ4*01_S2191	13
CH505	RM6697	IGHV3S4*01_S2841	IGHJ4*01_S2191	9
CH505	RM6697	IGHV3-178*01	IGHJ4*01_S2191	13
CH505	RM6697	IGHV3-153D*01_S2175	IGHJ4*01_S2191	8
CH505	RM6697	IGHV1-198*02	IGHJ4*01_S2191	15
CH505	RM6697	IGHV3-59*01_S0556	IGHJ4*01_S2191	15
CH505	RM6697	IGHV3-116*01_S1461	IGHJ4*01_S2191	12
CH505	RM6697	IGHV4-80*01	IGHJ4*01_S2191	13
CH505	RM6697	IGHV1-198*02	IGHJ4*01_S2191	13
CH505	RM6697	IGHV1-198*02	IGHJ4*01_S2191	15
CH505	RM6697	IGHV4-106*01	IGHJ4*01_S2191	19
CH505	RM6697	IGHV4-99*01_S1458	IGHJ4*01_S2191	13
CH505	RM6697	IGHV4-169*01_S2610	IGHJ4*01_S2191	14
CH505	RM6697	IGHV4-122*02_S2469	IGHJ4*01_S2191	12
CH505	RM6697	IGHV3-54*02_S0643	IGHJ4*01_S2191	13
CH505	RM6697	IGHV1-200*01_S2052	IGHJ4*01_S2191	9
CH505	RM6697	IGHV3-59*01_S0556	IGHJ4*01_S2191	15
CH505	RM6697	IGHV3-30*02_S4250	IGHJ4*01_S2191	8
CH505	RM6697	IGHV4-81*01_S0749	IGHJ4*01_S2191	12
CH505	RM6697	IGHV1-198*02	IGHJ4*01_S2191	15
CH505	RM6697	IGHV1-111*01_S9171	IGHJ4*01_S2191	8
CH505	RM6697	IGHV3-103*01_S0344	IGHJ4*01_S2191	10
CH505	RM6697	IGHV3-54*02_S0643	IGHJ4*01_S2191	15
CH505	RM6697	IGHV3-59*01_S0556	IGHJ4*01_S2191	15
CH505	RM6697	IGHV3-16*02_S1614	IGHJ4*01_S2191	11
CH505	RM6697	IGHV4-65*02_S0868	IGHJ4*01_S2191	14
CH505	RM6697	IGHV4-99*01_S8261	IGHJ4*01_S2191	10
CH505	RM6697	IGHV4-80*01	IGHJ4*01_S2191	13
CH505	RM6697	IGHV4-80*01	IGHJ4*01_S2191	9
CH505	RM6697	IGHV3S4*01_S2841	IGHJ4*01_S2191	13
CH505	RM6697	IGHV4-127*01_S7595	IGHJ4*01_S2191	9
CH505	RM6697	IGHV4-169*02_S5113	IGHJ4*01_S2191	9
CH505	RM6697	IGHV3S4*01	IGHJ4*01_S2191	10
CH505	RM6697	IGHV3-186*02_S6894	IGHJ4*01_S2191	13
CH505	RM6697	IGHV3-116*01_S1461	IGHJ4*01_S2191	12
CH505	RM6697	IGHV4-99*01_S8261	IGHJ4*01_S2191	10
CH505	RM6697	IGHV3-103*01_S0344	IGHJ4*01_S2191	11
CH505	RM6697	IGHV4-80*01	IGHJ4*01_S2191	17
CH505	RM6697	IGHV4-173*01	IGHJ4*01_S2191	14
CH505	RM6697	IGHV3-59*01_S0556	IGHJ4*01_S2191	15
CH505	RM6697	IGHV4-147*01_S3502	IGHJ4*01_S2191	10
CH505	RM6697	IGHV3-186*02_S6894	IGHJ4*01_S2191	7
CH505	RM6697	IGHV3-59*01_S0556	IGHJ4*01_S2191	15
CH505	RM6697	IGHV4-93*02	IGHJ4*01_S2191	14
CH505	RM6697	IGHV3-178*01	IGHJ4*01_S2191	14
CH505	RM6697	IGHV3-184*02	IGHJ4*01_S2191	12
CH505	RM6697	IGHV3-54*02_S0643	IGHJ4*01_S2191	15
CH505	RM6697	IGHV1-111*01_S9171	IGHJ4*01_S2191	9
CH505	RM6697	IGHV3-178*02	IGHJ4*01_S2191	17
CH505	RM6697	IGHV4-160*01_S3348	IGHJ4*01_S2191	27
CH505	RM6697	IGHV4-76*01_S0138	IGHJ4*01_S2191	6
CH505	RM6697	IGHV4-73*01_S0787	IGHJ4*01_S2191	18
CH505	RM6697	IGHV4-127*01_S7595	IGHJ4*01_S2191	11
CH505	RM6697	IGHV3-116*02	IGHJ4*01_S2191	12
CH505	RM6697	IGHV3-59*01_S0556	IGHJ4*01_S2191	15
CH505	RM6697	IGHV4S9*01	IGHJ4*01_S2191	19
CH505	RM6697	IGHV3-116*01_S1461	IGHJ4*01_S2191	11
CH505	RM6697	IGHV1-156D*01	IGHJ4*01_S2191	15
CH505	RM6697	IGHV3-54*02_S0643	IGHJ4*01_S2191	15
CH505	RM6697	IGHV3-8*01	IGHJ4*01_S2191	13
CH505	RM6697	IGHV4-65*02_S0868	IGHJ4*01_S2191	16
CH505	RM6697	IGHV3S42*01_S6098	IGHJ4*01_S2191	14
CH505	RM6697	IGHV3S4*01_S2841	IGHJ4*01_S2191	13
CH505	RM6697	IGHV4-65*02	IGHJ4*01_S2191	16
CH505	RM6697	IGHV1-111*01_S9171	IGHJ4*01_S2191	10
CH505	RM6697	IGHV3-30*02_S4250	IGHJ4*01_S2191	13
CH505	RM6697	IGHV4-127*01_S7595	IGHJ4*01_S2191	10
CH505	RM6697	IGHV4S2*01_S2529	IGHJ4*01_S2191	16
CH505	RM6697	IGHV4-106*01	IGHJ4*01_S2191	17
CH505	RM6697	IGHV3-175*01_S9769	IGHJ4*01_S2191	13
CH505	RM6697	IGHV4-160*01_S3348	IGHJ4*01_S2191	14
CH505	RM6697	IGHV3-116*02	IGHJ4*01_S2191	14
CH505	RM6697	IGHV3-153D*01_S2175	IGHJ4*01_S2191	8
CH505	RM6697	IGHV4-127*01_S7595	IGHJ4*01_S2191	10
CH505	RM6697	IGHV4-65*02_S0868	IGHJ4*01_S2191	10
CH505	RM6697	IGHV4-80*01	IGHJ4*01_S2191	12
CH505	RM6697	IGHV1-198*02	IGHJ4*01_S2191	13
CH505	RM6697	IGHV4-73*01_S0787	IGHJ4*01_S2191	14
CH505	RM6697	IGHV3-100*01_S3481	IGHJ4*01_S2191	7
CH505	RM6697	IGHV4-122*02_S2469	IGHJ4*01_S2191	14
CH505	RM6697	IGHV3-30*02_S4250	IGHJ4*01_S2191	9
CH505	RM6697	IGHV3-153D*01_S2175	IGHJ4*01_S2191	8
CH505	RM6697	IGHV3S4*01_S2841	IGHJ4*01_S2191	9
CH505	RM6697	IGHV1-198*02	IGHJ4*01_S2191	13
CH505	RM6697	IGHV4-127*01_S6650	IGHJ4*01_S2191	13
CH505	RM6697	IGHV3-103*01_S0344	IGHJ4*01_S2191	13
CH505	RM6697	IGHV3-54*02_S0643	IGHJ4*01_S2191	15
CH505	RM6697	IGHV3-103*01_S0344	IGHJ4*01_S2191	15
CH505	RM6697	IGHV4S9*01	IGHJ4*01_S2191	27
CH505	RM6697	IGHV4-127*01_S7595	IGHJ4*01_S2191	11
CH505	RM6697	IGHV1-198*02	IGHJ4*01_S2191	13
CH505	RM6697	IGHV3-30*02_S4250	IGHJ4*01_S2191	13
CH505	RM6697	IGHV4-81*01_S0749	IGHJ4*01_S2191	12
CH505	RM6697	IGHV3S4*01_S2841	IGHJ4*01_S2191	14
CH505	RM6697	IGHV4-65*02_S0868	IGHJ4*01_S2191	13
CH505	RM6697	IGHV4-80*01	IGHJ4*01_S2191	12
CH505	RM6697	IGHV3-54*02_S0643	IGHJ4*01_S2191	11
CH505	RM6697	IGHV4-106*01	IGHJ4*01_S2191	16
CH505	RM6697	IGHV4-122*02	IGHJ4*01_S2191	16
CH505	RM6697	IGHV4-127*01_S7595	IGHJ4*01_S2191	10
CH505	RM6697	IGHV1-111*01_S9171	IGHJ4*01_S2191	8
CH505	RM6697	IGHV3-54*02_S0643	IGHJ4*01_S2191	13
CH505	RM6697	IGHV1-111*02	IGHJ4*01_S2191	8
CH505	RM6697	IGHV4-76*01_S0138	IGHJ4*01_S2191	17
CH505	RM6697	IGHV4-122*02_S2469	IGHJ4*01_S2191	12
CH505	RM6697	IGHV3S4*01_S2841	IGHJ4*01_S2191	9
CH505	RM6697	IGHV4-106*01	IGHJ4*01_S2191	12
CH505	RM6697	IGHV3S4*01_S2841	IGHJ4*01_S2191	13
CH505	RM6697	IGHV3-59*01_S0556	IGHJ4*01_S2191	15
CH505	RM6697	IGHV1-198*02	IGHJ4*01_S2191	13
CH505	RM6697	IGHV3-59*01_S0556	IGHJ4*01_S2191	15
CH505	RM6697	IGHV4-173*01	IGHJ4*01_S2191	14
CH505	RM6697	IGHV3-8*01	IGHJ4*01_S2191	13
CH505	RM6697	IGHV3-116*01_S1461	IGHJ4*01_S2191	10
CH505	RM6697	IGHV3-186*02_S6894	IGHJ4*01_S2191	7
CH505	RM6697	IGHV3-134*01_S1113	IGHJ4*01_S2191	14
CH505	RM6697	IGHV4-93*01_S5431	IGHJ4*01_S2191	15
CH505	RM6697	IGHV4S9*01	IGHJ4*01_S2191	19
CH505	RM6697	IGHV3S4*01_S2841	IGHJ4*01_S2191	18
CH505	RM6697	IGHV4-160*01_S3348	IGHJ4*01_S2191	17
CH505	RM6697	IGHV3-153D*01_S2175	IGHJ4*01_S2191	18
CH505	RM6697	IGHV4-99*01_S8261	IGHJ4*01_S2191	10
CH505	RM6697	IGHV4-127*01_S7595	IGHJ4*01_S2191	11
CH505	RM6697	IGHV3-54*02_S0643	IGHJ4*01_S2191	13
CH505	RM6697	IGHV3-16*02_S1614	IGHJ4*01_S2191	11
CH505	RM6697	IGHV3-59*01_S0556	IGHJ4*01_S2191	15
CH505	RM6697	IGHV4-93*02_S9450	IGHJ4*01_S2191	15
CH505	RM6697	IGHV3-54*02_S0643	IGHJ4*01_S2191	15
CH505	RM6697	IGHV3-178*01	IGHJ4*01_S2191	14
CH505	RM6697	IGHV3-54*02_S0643	IGHJ4*01_S2191	15
CH505	RM6697	IGHV3-28*02_S5369	IGHJ4*01_S2191	13
CH505	RM6697	IGHV4-106*01	IGHJ4*01_S2191	17
CH505	RM6697	IGHV4-81*01_S0749	IGHJ4*01_S2191	12
CH505	RM6697	IGHV3-54*02_S0643	IGHJ4*01_S2191	16
CH505	RM6697	IGHV1-198*02	IGHJ4*01_S2191	16
CH505	RM6697	IGHV3-54*02_S0643	IGHJ4*01_S2191	15
CH505	RM6697	IGHV3-178*02	IGHJ4*01_S2191	17
CH505	RM6697	IGHV3-30*02_S4250	IGHJ4*01_S2191	8
CH505	RM6697	IGHV3-178*02	IGHJ4*01_S2191	17
CH505	RM6697	IGHV3-16*02_S1614	IGHJ4*01_S2191	11
CH505	RM6697	IGHV3-54*02_S0643	IGHJ4*01_S2191	15
CH505	RM6697	IGHV4-122*02	IGHJ4*01_S2191	12
CH505	RM6697	IGHV3-30*02_S4250	IGHJ4*01_S2191	8
CH505	RM6697	IGHV3S4*01_S2841	IGHJ4*01_S2191	10
CH505	RM6697	IGHV4-81*01_S0749	IGHJ4*01_S2191	12
CH505	RM6697	IGHV4-93*01_S5431	IGHJ4*01_S2191	15
CH505	RM6697	IGHV4-76*01_S0138	IGHJ4*01_S2191	10
CH505	RM6697	IGHV3-100*01_S3481	IGHJ4*01_S2191	9
CH505	RM6697	IGHV3-54*02_S0643	IGHJ4*01_S2191	15
CH505	RM6697	IGHV4-127*01_S7595	IGHJ4*01_S2191	14
CH505	RM6697	IGHV3-38*02_S5891	IGHJ4*01_S2191	9
CH505	RM6697	IGHV3-16*02_S1614	IGHJ4*01_S2191	11
CH505	RM6697	IGHV3-28*02_S5369	IGHJ4*01_S2191	16
CH505	RM6697	IGHV3-153D*01_S2175	IGHJ4*01_S2191	8
CH505	RM6697	IGHV4-80*01	IGHJ4*01_S2191	10
CH505	RM6697	IGHV3-178*01	IGHJ4*01_S2191	15
CH505	RM6697	IGHV4-65*02_S0868	IGHJ4*01_S2191	13
CH505	RM6697	IGHV3-30*02_S4250	IGHJ4*01_S2191	8
CH505	RM6697	IGHV4-106*01	IGHJ4*01_S2191	16
CH505	RM6697	IGHV4-122*02_S2469	IGHJ4*01_S2191	14
CH505	RM6697	IGHV4-99*01_S1458	IGHJ4*01_S2191	13
CH505	RM6697	IGHV3-178*02	IGHJ4*01_S2191	15
CH505	RM6697	IGHV4-147*01_S3502	IGHJ4*01_S2191	11
CH505	RM6697	IGHV4-106*01	IGHJ4*01_S2191	17
CH505	RM6697	IGHV4-80*01	IGHJ4*01_S2191	9
CH505	RM6697	IGHV4S9*01	IGHJ4*01_S2191	14
CH505	RM6697	IGHV4-73*01_S0787	IGHJ4*01_S2191	9
CH505	RM6697	IGHV4-80*01	IGHJ4*01_S2191	10
CH505	RM6697	IGHV3-59*01_S0556	IGHJ4*01_S2191	15
CH505	RM6697	IGHV3-54*02_S0643	IGHJ4*01_S2191	15
CH505	RM6697	IGHV1-111*01_S9171	IGHJ4*01_S2191	9
CH505	RM6697	IGHV4-65*02_S0868	IGHJ4*01_S2191	13
CH505	RM6697	IGHV3S4*01_S2841	IGHJ4*01_S2191	13
CH505	RM6697	IGHV4-122*02_S2469	IGHJ4*01_S2191	12
CH505	RM6697	IGHV4-127*01_S6650	IGHJ4*01_S2191	10
CH505	RM6697	IGHV3-59*01_S0556	IGHJ4*01_S2191	15
CH505	RM6697	IGHV1-200*01_S2052	IGHJ4*01_S2191	8
CH505	RM6697	IGHV4-65*02_S0868	IGHJ4*01_S2191	10
CH505	RM6697	IGHV3-30*02_S4250	IGHJ4*01_S2191	13
CH505	RM6697	IGHV3-54*02_S0643	IGHJ4*01_S2191	8
CH505	RM6697	IGHV3-178*01	IGHJ4*01_S2191	8
CH505	RM6697	IGHV4S9*01	IGHJ4*01_S2191	19
CH505	RM6697	IGHV1-198*02	IGHJ4*01_S2191	13
CH505	RM6697	IGHV4-106*01	IGHJ4*01_S2191	12
CH505	RM6697	IGHV3-116*01_S1461	IGHJ4*01_S2191	12
CH505	RM6697	IGHV3-54*02_S0643	IGHJ4*01_S2191	15
CH505	RM6697	IGHV4-73*01_S0787	IGHJ4*01_S2191	18
CH505	RM6697	IGHV1-151*01_S2473	IGHJ4*01_S2191	8
CH505	RM6697	IGHV4-173*01	IGHJ4*01_S2191	14
CH505	RM6697	IGHV3-59*01_S0556	IGHJ4*01_S2191	15
CH505	RM6697	IGHV4-93*01_S5431	IGHJ4*01_S2191	15
CH505	RM6697	IGHV4-127*01_S3442	IGHJ4*01_S2191	8
CH505	RM6697	IGHV3-116*02	IGHJ4*01_S2191	15
CH505	RM6697	IGHV4-173*01	IGHJ4*01_S2191	14
CH505	RM6697	IGHV4-65*02_S0868	IGHJ4*01_S2191	13
CH505	RM6697	IGHV1-198*02	IGHJ4*01_S2191	16
CH505	RM6697	IGHV4-160*01_S3348	IGHJ4*01_S2191	10
CH505	RM6697	IGHV4-122*02_S2469	IGHJ4*01_S2191	14
CH505	RM6697	IGHV3-54*02_S0643	IGHJ4*01_S2191	12
CH505	RM6697	IGHV1-198*02	IGHJ4*01_S2191	16
CH505	RM6697	IGHV5-43*01_S6479	IGHJ4*01_S2191	10
CH505	RM6697	IGHV3-103*01_S0344	IGHJ4*01_S2191	12
CH505	RM6697	IGHV4-160*01_S3348	IGHJ4*01_S2191	6
CH505	RM6697	IGHV3-103*01_S0344	IGHJ4*01_S2191	12
CH505	RM6697	IGHV4-106*01	IGHJ4*01_S2191	16
CH505	RM6697	IGHV3-184*02	IGHJ4*01_S2191	9
CH505	RM6697	IGHV1-198*02	IGHJ4*01_S2191	16
CH505	RM6697	IGHV4-65*02_S0868	IGHJ4*01_S2191	12
CH505	RM6697	IGHV3-54*02_S0643	IGHJ4*01_S2191	15
CH505	RM6697	IGHV4-65*02_S0868	IGHJ4*01_S2191	10
CH505	RM6697	IGHV4-106*01	IGHJ4*01_S2191	16
CH505	RM6697	IGHV4-99*01_S1458	IGHJ4*01_S2191	16
CH505	RM6697	IGHV4-73*01_S0787	IGHJ4*01_S2191	14
CH505	RM6697	IGHV4-122*02_S2469	IGHJ4*01_S2191	12
CH505	RM6697	IGHV4-147*01_S3502	IGHJ4*01_S2191	10
CH505	RM6697	IGHV3-186*02_S6894	IGHJ4*01_S2191	9
CH505	RM6697	IGHV3-178*02	IGHJ4*01_S2191	17
CH505	RM6697	IGHV4-65*02_S0868	IGHJ4*01_S2191	10
CH505	RM6697	IGHV3S4*01_S2841	IGHJ4*01_S2191	13
CH505	RM6697	IGHV4-160*01_S3348	IGHJ4*01_S2191	14
CH505	RM6697	IGHV3-54*02_S0643	IGHJ4*01_S2191	13
CH505	RM6697	IGHV3S4*01_S2841	IGHJ4*01_S2191	8
CH505	RM6697	IGHV4-106*01	IGHJ4*01_S2191	16
CH505	RM6697	IGHV4-169*02_S5113	IGHJ4*01_S2191	13
CH505	RM6697	IGHV4-122*02	IGHJ4*01_S2191	12
CH505	RM6697	IGHV1-200*01_S2052	IGHJ4*01_S2191	8
CH505	RM6697	IGHV4-65*02_S0868	IGHJ4*01_S2191	12
CH505	RM6697	IGHV4S9*01	IGHJ4*01_S2191	13
CH505	RM6697	IGHV4-160*01_S3761	IGHJ4*01_S2191	15
CH505	RM6697	IGHV4-122*02	IGHJ4*01_S2191	12
CH505	RM6697	IGHV3-54*02_S0643	IGHJ4*01_S2191	12
CH505	RM6697	IGHV4-160*01_S3348	IGHJ4*01_S2191	14
CH505	RM6697	IGHV3-30*02_S4250	IGHJ4*01_S2191	13
CH505	RM6697	IGHV3-30*02_S4250	IGHJ4*01_S2191	13
CH505	RM6697	IGHV3-100*01_S3481	IGHJ4*01_S2191	11
CH505	RM6697	IGHV4-122*02_S2469	IGHJ4*01_S2191	14
CH505	RM6697	IGHV4-122*02_S2469	IGHJ4*01_S2191	12
CH505	RM6697	IGHV4-127*01_S7595	IGHJ4*01_S2191	10
CH505	RM6697	IGHV3-54*02_S0643	IGHJ4*01_S2191	13
CH505	RM6697	IGHV3-184*02	IGHJ4*01_S2191	11
CH505	RM6697	IGHV4-99*01	IGHJ4*01_S2191	12
CH505	RM6697	IGHV3-100*01_S3481	IGHJ4*01_S2191	13
CH505	RM6697	IGHV1-111*01_S9171	IGHJ4*01_S2191	9
CH505	RM6697	IGHV4-122*02_S2469	IGHJ4*01_S2191	14
CH505	RM6697	IGHV4-99*01_S1458	IGHJ4*01_S2191	12
CH505	RM6697	IGHV4-93*02	IGHJ4*01_S2191	14
CH505	RM6697	IGHV4-80*01	IGHJ4*01_S2191	17
CH505	RM6697	IGHV4-127*01_S3442	IGHJ4*01_S2191	9
CH505	RM6697	IGHV1-198*02	IGHJ4*01_S2191	15
CH505	RM6697	IGHV1-198*02	IGHJ4*01_S2191	16
CH505	RM6697	IGHV4S9*01	IGHJ4*01_S2191	27
CH505	RM6697	IGHV3-30*02_S4250	IGHJ4*01_S2191	13
CH505	RM6697	IGHV2-95*01	IGHJ4*01_S2191	9
CH505	RM6697	IGHV3-30*02_S4250	IGHJ4*01_S2191	13
CH505	RM6697	IGHV4-65*02_S0868	IGHJ4*01_S2191	13
CH505	RM6697	IGHV3S4*01_S2841	IGHJ4*01_S2191	9
CH505	RM6697	IGHV3-16*02_S1614	IGHJ4*01_S2191	11
CH505	RM6697	IGHV4-169*01_S2017	IGHJ4*01_S2191	9
CH505	RM6697	IGHV3-100*01_S3481	IGHJ4*01_S2191	9
CH505	RM6697	IGHV3-30*02_S4250	IGHJ4*01_S2191	8
CH505	RM6697	IGHV1-111*01_S9171	IGHJ4*01_S2191	14
CH505	RM6697	IGHV4-65*02_S0868	IGHJ4*01_S2191	10
CH505	RM6697	IGHV4-99*01_S8261	IGHJ4*01_S2191	10
CH505	RM6697	IGHV4-173*01	IGHJ4*01_S2191	14
CH505	RM6697	IGHV3-30*02_S4250	IGHJ4*01_S2191	13
CH505	RM6697	IGHV3S4*01_S2841	IGHJ4*01_S2191	9
CH505	RM6697	IGHV4-173*01	IGHJ4*01_S2191	14
CH505	RM6697	IGHV4-127*01_S3442	IGHJ4*01_S2191	14
CH505	RM6697	IGHV4-80*01	IGHJ4*01_S2191	12
CH505	RM6697	IGHV3-186*02_S6894	IGHJ4*01_S2191	14
CH505	RM6697	IGHV4S9*01	IGHJ4*01_S2191	27
CH505	RM6697	IGHV4-93*02	IGHJ4*01_S2191	14
CH505	RM6697	IGHV4-65*02_S0868	IGHJ4*01_S2191	13
CH505	RM6697	IGHV3-184*02	IGHJ4*01_S2191	9
CH505	RM6697	IGHV3-30*02_S4250	IGHJ4*01_S2191	13
CH505	RM6697	IGHV3-116*02	IGHJ4*01_S2191	12
CH505	RM6697	IGHV3-178*01	IGHJ4*01_S2191	14
CH505	RM6697	IGHV3-30*02_S4250	IGHJ4*01_S2191	8
CH505	RM6697	IGHV1-151*01_S2473	IGHJ4*01_S2191	8
CH505	RM6697	IGHV4-93*02	IGHJ4*01_S2191	14
CH505	RM6697	IGHV3-59*01_S0556	IGHJ4*01_S2191	15
CH505	RM6697	IGHV3-116*01_S1461	IGHJ4*01_S2191	9
CH505	RM6697	IGHV3-116*01_S1461	IGHJ4*01_S2191	9
CH505	RM6697	IGHV3-100*01_S3481	IGHJ4*01_S2191	13
CH505	RM6697	IGHV4-160*01_S3761	IGHJ4*01_S2191	15
CH505	RM6697	IGHV3S4*01_S2841	IGHJ4*01_S2191	9
CH505	RM6697	IGHV3-178*02	IGHJ4*01_S2191	17
CH505	RM6697	IGHV3-178*01	IGHJ4*01_S2191	14
CH505	RM6697	IGHV3-32*01_S5549	IGHJ4*01_S2191	10
CH505	RM6697	IGHV3-54*02_S0643	IGHJ4*01_S2191	12
CH505	RM6697	IGHV4-93*01	IGHJ4*01_S2191	14
CH505	RM6697	IGHV3-178*01	IGHJ4*01_S2191	14
CH505	RM6697	IGHV4-80*01	IGHJ4*01_S2191	11
CH505	RM6697	IGHV3-30*02_S4250	IGHJ4*01_S2191	10
CH505	RM6697	IGHV4-65*02_S0868	IGHJ4*01_S2191	13
CH505	RM6697	IGHV3-59*01_S0556	IGHJ4*01_S2191	15
CH505	RM6697	IGHV4-73*01_S0787	IGHJ4*01_S2191	14
CH505	RM6697	IGHV3-178*02	IGHJ4*01_S2191	15
CH505	RM6697	IGHV3S42*01_S6098	IGHJ4*01_S2191	9
CH505	RM6697	IGHV3-30*02_S4250	IGHJ4*01_S2191	8
CH505	RM6697	IGHV4-122*02_S2469	IGHJ4*01_S2191	14
CH505	RM6697	IGHV3-30*02_S4250	IGHJ4*01_S2191	8
CH505	RM6697	IGHV1-198*02	IGHJ4*01_S2191	16
CH505	RM6697	IGHV4-65*02_S0868	IGHJ4*01_S2191	10
CH505	RM6697	IGHV4-127*01_S7595	IGHJ4*01_S2191	10
CH505	RM6697	IGHV3-103*01_S0344	IGHJ4*01_S2191	13
CH505	RM6697	IGHV4-73*01_S0787	IGHJ4*01_S2191	9
CH505	RM6697	IGHV4-80*01	IGHJ4*01_S2191	12
CH505	RM6697	IGHV1-111*01_S9171	IGHJ4*01_S2191	9
CH505	RM6697	IGHV4-93*02_S9450	IGHJ4*01_S2191	15
CH505	RM6697	IGHV3-30*02_S4250	IGHJ4*01_S2191	8
CH505	RM6697	IGHV3-116*02	IGHJ4*01_S2191	15
CH505	RM6697	IGHV3-103*01_S0344	IGHJ4*01_S2191	12
CH505	RM6697	IGHV4S9*01	IGHJ4*01_S2191	13
CH505	RM6697	IGHV4-160*01_S3761	IGHJ4*01_S2191	15
CH505	RM6697	IGHV3-178*02	IGHJ4*01_S2191	17
CH505	RM6697	IGHV4-160*01_S3348	IGHJ4*01_S2191	10
CH505	RM6697	IGHV4-173*01	IGHJ4*01_S2191	14
CH505	RM6697	IGHV4-106*01	IGHJ4*01_S2191	12
CH505	RM6697	IGHV3S4*01_S2841	IGHJ4*01_S2191	7
CH505	RM6697	IGHV4-173*01	IGHJ4*01_S2191	14
CH505	RM6697	IGHV1-198*02	IGHJ4*01_S2191	15
CH505	RM6697	IGHV4-80*01	IGHJ4*01_S2191	14
CH505	RM6697	IGHV4-93*01_S5431	IGHJ4*01_S2191	15
CH505	RM6697	IGHV4-65*02_S0868	IGHJ4*01_S2191	13
CH505	RM6697	IGHV3S4*01_S2841	IGHJ4*01_S2191	15
CH505	RM6697	IGHV3-116*01_S1461	IGHJ4*01_S2191	9
CH505	RM6697	IGHV3-178*01	IGHJ4*01_S2191	8
CH505	RM6697	IGHV4-93*01_S5431	IGHJ4*01_S2191	15
CH505	RM6697	IGHV3-30*02_S4250	IGHJ4*01_S2191	8
CH505	RM6697	IGHV4S9*01	IGHJ4*01_S2191	27
CH505	RM6697	IGHV3-178*02	IGHJ4*01_S2191	15
CH505	RM6697	IGHV4-160*01_S3761	IGHJ4*01_S2191	15
CH505	RM6697	IGHV3-178*01	IGHJ4*01_S2191	14
CH505	RM6697	IGHV4-122*02	IGHJ4*01_S2191	16
CH505	RM6697	IGHV4-127*01_S7595	IGHJ4*01_S2191	9
CH505	RM6697	IGHV4-106*01	IGHJ4*01_S2191	12
CH505	RM6697	IGHV3-54*02_S0643	IGHJ4*01_S2191	15
CH505	RM6697	IGHV3-134*01_S1113	IGHJ4*01_S2191	13
CH505	RM6697	IGHV3-116*01_S1461	IGHJ4*01_S2191	9
CH505	RM6697	IGHV3-103*01_S0344	IGHJ4*01_S2191	13
CH505	RM6697	IGHV4-81*01_S0749	IGHJ4*01_S2191	8
CH505	RM6697	IGHV1-111*02	IGHJ4*01_S2191	8
CH505	RM6697	IGHV4-80*01	IGHJ4*01_S2191	13
CH505	RM6697	IGHV4-165*02	IGHJ4*01_S2191	19
CH505	RM6697	IGHV3-186*02_S6894	IGHJ4*01_S2191	13
CH505	RM6697	IGHV4-73*01_S0787	IGHJ4*01_S2191	9
CH505	RM6697	IGHV3-116*01_S1461	IGHJ4*01_S2191	12
CH505	RM6697	IGHV4-165*02	IGHJ4*01_S2191	13
CH505	RM6697	IGHV3-184*02	IGHJ4*01_S2191	9
CH505	RM6697	IGHV3-184*02	IGHJ4*01_S2191	9
CH505	RM6697	IGHV1-111*01_S9171	IGHJ4*01_S2191	10
CH505	RM6697	IGHV4-65*02_S0868	IGHJ4*01_S2191	10
CH505	RM6697	IGHV4-160*01_S3348	IGHJ4*01_S2191	14
CH505	RM6697	IGHV4-76*01_S0138	IGHJ4*01_S2191	14
CH505	RM6697	IGHV4-76*01_S0138	IGHJ4*01_S2191	13
CH505	RM6697	IGHV3-103*01_S0344	IGHJ4*01_S2191	13
CH505	RM6697	IGHV3-30*02_S4250	IGHJ4*01_S2191	8
CH505	RM6697	IGHV1-198*02	IGHJ4*01_S2191	8
CH505	RM6697	IGHV3S4*01_S2841	IGHJ4*01_S2191	9
CH505	RM6697	IGHV3-16*02_S1614	IGHJ4*01_S2191	11
CH505	RM6697	IGHV4-122*02_S2469	IGHJ4*01_S2191	11
CH505	RM6697	IGHV3-54*02_S0643	IGHJ4*01_S2191	13
CH505	RM6697	IGHV4-122*02	IGHJ4*01_S2191	16
CH505	RM6697	IGHV4-80*01	IGHJ4*01_S2191	9
CH505	RM6697	IGHV3-32*01_S5549	IGHJ4*01_S2191	10
CH505	RM6697	IGHV3-32*01_S5549	IGHJ4*01_S2191	10
CH505	RM6697	IGHV4-165*02	IGHJ4*01_S2191	13
CH505	RM6697	IGHV3-184*02	IGHJ4*01_S2191	9
CH505	RM6697	IGHV4-160*01_S3761	IGHJ4*01_S2191	15
CH505	RM6697	IGHV4-76*01_S0138	IGHJ4*01_S2191	10
CH505	RM6697	IGHV4-99*02	IGHJ4*01_S2191	12
CH505	RM6697	IGHV4-65*02_S0868	IGHJ4*01_S2191	10
CH505	RM6697	IGHV3-186*02_S6894	IGHJ4*01_S2191	7
CH505	RM6697	IGHV3-16*02_S1614	IGHJ4*01_S2191	11
CH505	RM6697	IGHV4-127*01_S3442	IGHJ4*01_S2191	14
CH505	RM6697	IGHV4-106*01	IGHJ4*01_S2191	16
CH505	RM6697	IGHV3S4*01_S2841	IGHJ4*01_S2191	14
CH505	RM6697	IGHV4-106*01	IGHJ4*01_S2191	16
CH505	RM6697	IGHV4-73*01_S0787	IGHJ4*01_S2191	9
CH505	RM6697	IGHV3S42*01_S6098	IGHJ4*01_S2191	14
CH505	RM6697	IGHV4-73*01_S0787	IGHJ4*01_S2191	14
CH505	RM6697	IGHV1-198*02	IGHJ4*01_S2191	13
CH505	RM6697	IGHV3-178*01	IGHJ4*01_S2191	14
CH505	RM6697	IGHV3-153D*01_S2175	IGHJ4*01_S2191	8
CH505	RM6697	IGHV3-186*02_S6894	IGHJ4*01_S2191	13
CH505	RM6697	IGHV4-122*02	IGHJ4*01_S2191	12
CH505	RM6697	IGHV3-28*02_S5369	IGHJ4*01_S2191	14
CH505	RM6697	IGHV3-116*01_S1461	IGHJ4*01_S2191	8
CH505	RM6697	IGHV3-178*02	IGHJ4*01_S2191	17
CH505	RM6697	IGHV3-178*01	IGHJ4*01_S2191	8
CH505	RM6697	IGHV3-184*02	IGHJ4*01_S2191	12
CH505	RM6697	IGHV3-30*02_S4250	IGHJ4*01_S2191	13
CH505	RM6697	IGHV4-160*01_S3348	IGHJ4*01_S2191	14
CH505	RM6697	IGHV4S9*01	IGHJ4*01_S2191	27
CH505	RM6697	IGHV4-81*01_S0749	IGHJ4*01_S2191	10
CH505	RM6697	IGHV4-80*01	IGHJ4*01_S2191	14
CH505	RM6697	IGHV3-178*02	IGHJ4*01_S2191	15
CH505	RM6697	IGHV4-65*02_S0868	IGHJ4*01_S2191	16
CH505	RM6697	IGHV3-178*02	IGHJ4*01_S2191	15
CH505	RM6697	IGHV3-100*01_S3481	IGHJ4*01_S2191	9
CH505	RM6697	IGHV4-65*02	IGHJ4*01_S2191	10
CH505	RM6697	IGHV1-198*02	IGHJ4*01_S2191	13
CH505	RM6697	IGHV3-116*02	IGHJ4*01_S2191	14
CH505	RM6697	IGHV4-99*01_S8261	IGHJ4*01_S2191	10
CH505	RM6697	IGHV3S4*01_S2841	IGHJ4*01_S2191	11
CH505	RM6697	IGHV3-32*01_S5549	IGHJ4*01_S2191	10
CH505	RM6697	IGHV4-65*02_S0868	IGHJ4*01_S2191	13
CH505	RM6697	IGHV4-80*01	IGHJ4*01_S2191	10
CH505	RM6697	IGHV3-30*02_S4250	IGHJ4*01_S2191	8
CH505	RM6697	IGHV4-73*01_S0787	IGHJ4*01_S2191	14
CH505	RM6697	IGHV4-65*02_S0868	IGHJ4*01_S2191	6
CH505	RM6697	IGHV4-80*01	IGHJ4*01_S2191	10
CH505	RM6697	IGHV4-165*02	IGHJ4*01_S2191	13
CH505	RM6697	IGHV3-59*01_S0556	IGHJ4*01_S2191	15
CH505	RM6697	IGHV3S4*01_S2841	IGHJ4*01_S2191	14
CH505	RM6697	IGHV4-73*01_S0787	IGHJ4*01_S2191	9
CH505	RM6697	IGHV4-73*01_S0787	IGHJ4*01_S2191	18
CH505	RM6697	IGHV4-80*01	IGHJ4*01_S2191	12
CH505	RM6697	IGHV1-111*01_S9171	IGHJ4*01_S2191	9
CH505	RM6697	IGHV3S4*01_S2841	IGHJ4*01_S2191	13
CH505	RM6697	IGHV4-122*02_S2469	IGHJ4*01_S2191	14
CH505	RM6697	IGHV4-106*01	IGHJ4*01_S2191	12
CH505	RM6697	IGHV4-65*02	IGHJ4*01_S2191	13
CH505	RM6697	IGHV3-184*02	IGHJ4*01_S2191	15
CH505	RM6697	IGHV3-178*01	IGHJ4*01_S2191	13
CH505	RM6697	IGHV3-178*01	IGHJ4*01_S2191	8
CH505	RM6697	IGHV4-122*02_S2469	IGHJ4*01_S2191	14
CH505	RM6697	IGHV3-178*01	IGHJ4*01_S2191	13
CH505	RM6697	IGHV5-43*01_S6479	IGHJ4*01_S2191	9
CH505	RM6697	IGHV4-65*02	IGHJ4*01_S2191	14
CH505	RM6697	IGHV3-186*02_S6894	IGHJ4*01_S2191	19
CH505	RM6697	IGHV4-99*01_S1458	IGHJ4*01_S2191	13
CH505	RM6697	IGHV3-13*01_S1012	IGHJ4*01_S2191	19
CH505	RM6697	IGHV1-111*01_S9171	IGHJ4*01_S2191	9
CH505	RM6697	IGHV1-111*01_S9171	IGHJ4*01_S2191	10
CH505	RM6697	IGHV4-160*01_S3761	IGHJ4*01_S2191	15
CH505	RM6697	IGHV3-13*01_S1012	IGHJ4*01_S2191	19
CH505	RM6697	IGHV4-169*01_S2610	IGHJ4*01_S2191	14
CH505	RM6697	IGHV3-30*02_S4250	IGHJ4*01_S2191	14
CH505	RM6697	IGHV4-127*01_S7595	IGHJ4*01_S2191	12
CH505	RM6697	IGHV3-59*01_S0556	IGHJ4*01_S2191	15
CH505	RM6697	IGHV3-32*01_S5549	IGHJ4*01_S2191	10
CH505	RM6697	IGHV3-30*02_S4250	IGHJ4*01_S2191	8
CH505	RM6697	IGHV3-30*02_S4250	IGHJ4*01_S2191	13
CH505	RM6697	IGHV3-176*02_S0121	IGHJ4*01_S2191	18
CH505	RM6697	IGHV4-80*01	IGHJ4*01_S2191	9
CH505	RM6697	IGHV3-184*02	IGHJ4*01_S2191	9
CH505	RM6697	IGHV3-8*01	IGHJ4*01_S2191	13
CH505	RM6697	IGHV3-38*01_S9252	IGHJ4*01_S2191	11
CH505	RM6697	IGHV4-122*02_S2469	IGHJ4*01_S2191	12
CH505	RM6697	IGHV3-100*01_S3481	IGHJ4*01_S2191	7
CH505	RM6697	IGHV3-116*02	IGHJ4*01_S2191	12
CH505	RM6697	IGHV3-59*01_S0556	IGHJ4*01_S2191	13
CH505	RM6697	IGHV4-65*02_S0868	IGHJ4*01_S2191	13
CH505	RM6697	IGHV3-8*01	IGHJ4*01_S2191	13
CH505	RM6697	IGHV4-81*01_S0749	IGHJ4*01_S2191	12
CH505	RM6697	IGHV3-153*02	IGHJ4*01_S2191	8
CH505	RM6697	IGHV3-30*02_S4250	IGHJ4*01_S2191	9
CH505	RM6697	IGHV3-32*01_S5549	IGHJ4*01_S2191	10
CH505	RM6697	IGHV3-116*02	IGHJ4*01_S2191	12
CH505	RM6697	IGHV3-30*02_S4250	IGHJ4*01_S2191	8
CH505	RM6697	IGHV3-59*01_S0556	IGHJ4*01_S2191	15
CH505	RM6697	IGHV3-153*02	IGHJ4*01_S2191	8
CH505	RM6697	IGHV5-43*01_S6479	IGHJ4*01_S2191	11
CH505	RM6697	IGHV3S4*01_S2841	IGHJ4*01_S2191	13
CH505	RM6697	IGHV4-99*01_S8261	IGHJ4*01_S2191	10
CH505	RM6697	IGHV4S9*01	IGHJ4*01_S2191	27
CH505	RM6697	IGHV4-106*01	IGHJ4*01_S2191	17
CH505	RM6697	IGHV3-116*02	IGHJ4*01_S2191	12
CH505	RM6697	IGHV3-186*02_S6894	IGHJ4*01_S2191	9
CH505	RM6697	IGHV3-116*01_S1461	IGHJ4*01_S2191	10
CH505	RM6697	IGHV3-54*02_S0643	IGHJ4*01_S2191	15
CH505	RM6697	IGHV3-178*01	IGHJ4*01_S2191	8
CH505	RM6697	IGHV4-122*02	IGHJ4*01_S2191	12
CH505	RM6697	IGHV3S42*01_S6098	IGHJ4*01_S2191	14
CH505	RM6697	IGHV3S4*01_S2841	IGHJ4*01_S2191	9
CH505	RM6697	IGHV3-153*02	IGHJ4*01_S2191	8
CH505	RM6697	IGHV3-134*01_S1113	IGHJ4*01_S2191	13
CH505	RM6697	IGHV4-65*02_S0868	IGHJ4*01_S2191	16
CH505	RM6697	IGHV3-59*01_S0556	IGHJ4*01_S2191	15
CH505	RM6697	IGHV4-127*01_S3442	IGHJ4*01_S2191	14
CH505	RM6697	IGHV5-43*01_S6479	IGHJ4*01_S2191	11
CH505	RM6697	IGHV4-99*01_S8261	IGHJ4*01_S2191	9
CH505	RM6697	IGHV3-54*02_S0643	IGHJ4*01_S2191	15
CH505	RM6697	IGHV4-160*01_S3348	IGHJ4*01_S2191	14
CH505	RM6697	IGHV3-178*01	IGHJ4*01_S2191	8
CH505	RM6697	IGHV1-198*02	IGHJ4*01_S2191	13
CH505	RM6697	IGHV3-16*02_S1614	IGHJ4*01_S2191	11
CH505	RM6697	IGHV4-73*01_S0787	IGHJ4*01_S2191	18
CH505	RM6697	IGHV3-178*02	IGHJ4*01_S2191	15
CH505	RM6697	IGHV4-122*02	IGHJ4*01_S2191	12
CH505	RM6697	IGHV4S9*01	IGHJ4*01_S2191	27
CH505	RM6697	IGHV3-100*01_S3481	IGHJ4*01_S2191	13
CH505	RM6697	IGHV4-73*01_S0787	IGHJ4*01_S2191	18
CH505	RM6697	IGHV5-43*01_S6479	IGHJ4*01_S2191	11
CH505	RM6697	IGHV3-116*01_S1461	IGHJ4*01_S2191	10
CH505	RM6697	IGHV3-186*02_S6894	IGHJ4*01_S2191	14
CH505	RM6697	IGHV4-99*02	IGHJ4*01_S2191	12
CH505	RM6697	IGHV3-100*01_S3481	IGHJ4*01_S2191	11
CH505	RM6697	IGHV4-73*01_S0787	IGHJ4*01_S2191	11
CH505	RM6697	IGHV4-160*01_S3348	IGHJ4*01_S2191	14
CH505	RM6697	IGHV4-65*02_S0868	IGHJ4*01_S2191	13
CH505	RM6697	IGHV3-116*01_S1461	IGHJ4*01_S2191	12
CH505	RM6697	IGHV3-13*01_S1012	IGHJ4*01_S2191	19
CH505	RM6697	IGHV3-178*01	IGHJ4*01_S2191	14
CH505	RM6697	IGHV4S9*01	IGHJ4*01_S2191	27
CH505	RM6697	IGHV4-80*01	IGHJ4*01_S2191	12
CH505	RM6697	IGHV4-147*01_S1326	IGHJ4*01_S2191	13
CH505	RM6697	IGHV4-80*01	IGHJ4*01_S2191	13
CH505	RM6697	IGHV3-54*02_S0643	IGHJ4*01_S2191	13
CH505	RM6697	IGHV4-73*01_S0787	IGHJ4*01_S2191	9
CH505	RM6697	IGHV4-93*02_S9450	IGHJ4*01_S2191	15
CH505	RM6697	IGHV3-103*01_S0344	IGHJ4*01_S2191	13
CH505	RM6697	IGHV4-80*01	IGHJ4*01_S2191	9
CH505	RM6697	IGHV4S9*01	IGHJ4*01_S2191	27
CH505	RM6697	IGHV3-59*01_S0556	IGHJ4*01_S2191	15
CH505	RM6697	IGHV3-54*02_S0643	IGHJ4*01_S2191	15
CH505	RM6697	IGHV3-178*02	IGHJ4*01_S2191	15
CH505	RM6697	IGHV4-122*02_S2469	IGHJ4*01_S2191	12
CH505	RM6697	IGHV3-116*01_S1461	IGHJ4*01_S2191	12
CH505	RM6697	IGHV3-13*01_S1012	IGHJ4*01_S2191	19
CH505	RM6697	IGHV3-178*01	IGHJ4*01_S2191	14
CH505	RM6697	IGHV4-80*01	IGHJ4*01_S2191	18
CH505	RM6697	IGHV3-153D*01_S2175	IGHJ4*01_S2191	8
CH505	RM6697	IGHV4-80*01	IGHJ4*01_S2191	12
CH505	RM6697	IGHV4-81*01_S0749	IGHJ4*01_S2191	10
CH505	RM6697	IGHV6-1*01	IGHJ4*01_S2191	9
CH505	RM6697	IGHV4-81*01_S0749	IGHJ4*01_S2191	13
CH505	RM6697	IGHV3-16*02_S1614	IGHJ4*01_S2191	11
CH505	RM6697	IGHV3-103*01_S0344	IGHJ4*01_S2191	13
CH505	RM6697	IGHV3-178*01	IGHJ4*01_S2191	14
CH505	RM6697	IGHV3-54*02_S0643	IGHJ4*01_S2191	15
CH505	RM6697	IGHV3-30*02_S4250	IGHJ4*01_S2191	13
CH505	RM6697	IGHV3-30*02_S4250	IGHJ4*01_S2191	8
CH505	RM6697	IGHV3-32*01_S5549	IGHJ4*01_S2191	10
CH505	RM6697	IGHV3-54*02_S0643	IGHJ4*01_S2191	15
CH505	RM6697	IGHV3-116*01_S1461	IGHJ4*01_S2191	12
CH505	RM6697	IGHV3-178*01	IGHJ4*01_S2191	14
CH505	RM6697	IGHV4-106*01	IGHJ4*01_S2191	12
CH505	RM6697	IGHV1-111*01_S9171	IGHJ4*01_S2191	9
CH505	RM6697	IGHV3-103*01_S0344	IGHJ4*01_S2191	13
CH505	RM6697	IGHV1-111*01_S9171	IGHJ4*01_S2191	9
CH505	RM6697	IGHV4-160*01_S3761	IGHJ4*01_S2191	15
CH505	RM6697	IGHV4-65*02_S0868	IGHJ4*01_S2191	13
CH505	RM6697	IGHV3S4*01	IGHJ4*01_S2191	10
CH505	RM6697	IGHV4-93*01_S5431	IGHJ4*01_S2191	17
CH505	RM6697	IGHV5-43*01_S6479	IGHJ4*01_S2191	11
CH505	RM6697	IGHV3-116*01_S1461	IGHJ4*01_S2191	14
CH505	RM6697	IGHV3S4*01_S2841	IGHJ4*01_S2191	13
CH505	RM6697	IGHV4-73*01_S0787	IGHJ4*01_S2191	9
CH505	RM6697	IGHV4-65*02_S0868	IGHJ4*01_S2191	13
CH505	RM6697	IGHV3-186*02_S6894	IGHJ4*01_S2191	9
CH505	RM6697	IGHV3-184*02	IGHJ4*01_S2191	9
CH505	RM6697	IGHV1-198*02	IGHJ4*01_S2191	16
CH505	RM6697	IGHV3-54*02_S0643	IGHJ4*01_S2191	15
CH505	RM6697	IGHV1-111*01_S9171	IGHJ4*01_S2191	10
CH505	RM6697	IGHV4-73*01_S0787	IGHJ4*01_S2191	9
CH505	RM6697	IGHV3-54*02_S0643	IGHJ4*01_S2191	12
CH505	RM6697	IGHV4-160*01_S3348	IGHJ4*01_S2191	14
CH505	RM6697	IGHV3-186*02_S6894	IGHJ4*01_S2191	9
CH505	RM6697	IGHV4-65*02_S0868	IGHJ4*01_S2191	9
CH505	RM6697	IGHV4-106*01	IGHJ4*01_S2191	17
CH505	RM6697	IGHV3S4*01_S2841	IGHJ4*01_S2191	15
CH505	RM6697	IGHV4-73*01_S0787	IGHJ4*01_S2191	9
CH505	RM6697	IGHV3-30*02_S4250	IGHJ4*01_S2191	8
CH505	RM6697	IGHV4-80*01	IGHJ4*01_S2191	17
CH505	RM6697	IGHV3-16*02_S1614	IGHJ4*01_S2191	11
CH505	RM6697	IGHV4S9*01	IGHJ4*01_S2191	9
CH505	RM6697	IGHV4-122*02_S2469	IGHJ4*01_S2191	14
CH505	RM6697	IGHV3-30*02_S4250	IGHJ4*01_S2191	9
CH505	RM6697	IGHV3-116*02	IGHJ4*01_S2191	12
CH505	RM6697	IGHV4-173*01	IGHJ4*01_S2191	14
CH505	RM6697	IGHV4-160*01_S3761	IGHJ4*01_S2191	15
CH505	RM6697	IGHV4-65*02_S0868	IGHJ4*01_S2191	13
CH505	RM6697	IGHV3S4*01_S2841	IGHJ4*01_S2191	9
CH505	RM6697	IGHV1-198*02	IGHJ4*01_S2191	15
CH505	RM6697	IGHV4-65*02_S0868	IGHJ4*01_S2191	16
CH505	RM6697	IGHV4-76*01_S7703	IGHJ4*01_S2191	6
CH505	RM6697	IGHV4-93*01_S5431	IGHJ4*01_S2191	15
CH505	RM6697	IGHV4-73*01_S0787	IGHJ4*01_S2191	14
CH505	RM6697	IGHV5-43*01_S6479	IGHJ4*01_S2191	11
CH505	RM6697	IGHV3-116*02	IGHJ4*01_S2191	12
CH505	RM6697	IGHV4-65*02_S0868	IGHJ4*01_S2191	13
CH505	RM6697	IGHV3-184*02	IGHJ4*01_S2191	9
CH505	RM6697	IGHV4-81*01_S0749	IGHJ4*01_S2191	12
CH505	RM6697	IGHV3-58*01_S8160	IGHJ4*01_S2191	11
CH505	RM6697	IGHV3-118*01	IGHJ4*01_S2191	15
CH505	RM6697	IGHV4-73*01_S0787	IGHJ4*01_S2191	9
CH505	RM6697	IGHV4-169*01_S2610	IGHJ4*01_S2191	14
CH505	RM6697	IGHV3-54*02_S0643	IGHJ4*01_S2191	13
CH505	RM6697	IGHV4-99*01_S8261	IGHJ4*01_S2191	9
CH505	RM6697	IGHV3-32*01_S5549	IGHJ4*01_S2191	10
CH505	RM6697	IGHV1-111*01_S9171	IGHJ4*01_S2191	8
CH505	RM6697	IGHV1-111*01_S9171	IGHJ4*01_S2191	9
CH505	RM6697	IGHV4-93*02	IGHJ4*01_S2191	14
CH505	RM6697	IGHV4-127*01_S3442	IGHJ4*01_S2191	13
CH505	RM6697	IGHV3-54*02_S0643	IGHJ4*01_S2191	15
CH505	RM6697	IGHV4-173*01	IGHJ4*01_S2191	13
CH505	RM6697	IGHV3-54*02_S0643	IGHJ4*01_S2191	15
CH505	RM6697	IGHV4-80*01	IGHJ4*01_S2191	12
CH505	RM6697	IGHV3S4*01_S2841	IGHJ4*01_S2191	9
CH505	RM6697	IGHV4-93*01_S5431	IGHJ4*01_S2191	15
CH505	RM6697	IGHV4-160*01_S3348	IGHJ4*01_S2191	13
CH505	RM6697	IGHV4-169*01_S2610	IGHJ4*01_S2191	6
CH505	RM6697	IGHV3-116*02	IGHJ4*01_S2191	15
CH505	RM6697	IGHV4-93*01_S5431	IGHJ4*01_S2191	15
CH505	RM6697	IGHV4-122*02_S2469	IGHJ4*01_S2191	14
CH505	RM6697	IGHV3-100*01_S3481	IGHJ4*01_S2191	9
CH505	RM6697	IGHV4-65*02_S0868	IGHJ4*01_S2191	10
CH505	RM6697	IGHV1-200*01_S2052	IGHJ4*01_S2191	8
CH505	RM6697	IGHV3-54*02_S0643	IGHJ4*01_S2191	15
CH505	RM6697	IGHV3-30*02_S4250	IGHJ4*01_S2191	9
CH505	RM6697	IGHV3-30*02_S4250	IGHJ4*01_S2191	8
CH505	RM6697	IGHV3-59*01_S0556	IGHJ4*01_S2191	15
CH505	RM6697	IGHV3-8*01	IGHJ4*01_S2191	12
CH505	RM6697	IGHV4-80*01	IGHJ4*01_S2191	9
CH505	RM6697	IGHV4-73*01_S0787	IGHJ4*01_S2191	9
CH505	RM6697	IGHV4-93*02_S9450	IGHJ4*01_S2191	15
CH505	RM6697	IGHV4-93*02	IGHJ4*01_S2191	14
CH505	RM6697	IGHV4-169*02_S5113	IGHJ4*01_S2191	13
CH505	RM6697	IGHV4-80*01	IGHJ4*01_S2191	13
CH505	RM6697	IGHV5-43*01_S6479	IGHJ4*01_S2191	11
CH505	RM6697	IGHV4-122*02_S2469	IGHJ4*01_S2191	14
CH505	RM6697	IGHV3-8*01	IGHJ4*01_S2191	13
CH505	RM6697	IGHV3-59*01_S0556	IGHJ4*01_S2191	15
CH505	RM6697	IGHV4S9*01	IGHJ4*01_S2191	19
CH505	RM6697	IGHV3-100*02	IGHJ4*01_S2191	15
CH505	RM6697	IGHV3S4*01_S2841	IGHJ4*01_S2191	9
CH505	RM6697	IGHV4-81*01_S0749	IGHJ4*01_S2191	11
CH505	RM6697	IGHV4-73*01_S0787	IGHJ4*01_S2191	9
CH505	RM6697	IGHV4-73*01_S0787	IGHJ4*01_S2191	14
CH505	RM6697	IGHV4-106*01	IGHJ4*01_S2191	12
CH505	RM6697	IGHV3-54*02_S0643	IGHJ4*01_S2191	15
CH505	RM6697	IGHV3-178*01	IGHJ4*01_S2191	14
CH505	RM6697	IGHV3-32*01_S5549	IGHJ4*01_S2191	10
CH505	RM6697	IGHV4-160*01_S3348	IGHJ4*01_S2191	14
CH505	RM6697	IGHV3-116*01_S1461	IGHJ4*01_S2191	10
CH505	RM6697	IGHV1-200*01_S2052	IGHJ4*01_S2191	8
CH505	RM6697	IGHV4-99*01_S8261	IGHJ4*01_S2191	11
CH505	RM6697	IGHV3-30*02_S4250	IGHJ4*01_S2191	8
CH505	RM6697	IGHV4-80*01	IGHJ4*01_S2191	16
CH505	RM6697	IGHV1-111*01_S9171	IGHJ4*01_S2191	14
CH505	RM6697	IGHV3-103*01_S0344	IGHJ4*01_S2191	12
CH505	RM6697	IGHV4-73*01_S0787	IGHJ4*01_S2191	18
CH505	RM6697	IGHV3-54*02_S0643	IGHJ4*01_S2191	12
CH505	RM6697	IGHV3-116*01_S1461	IGHJ4*01_S2191	12
CH505	RM6697	IGHV3-13*01_S1012	IGHJ4*01_S2191	19
CH505	RM6697	IGHV4-160*01_S3761	IGHJ4*01_S2191	8
CH505	RM6697	IGHV4-160*01_S3348	IGHJ4*01_S2191	14
CH505	RM6697	IGHV1-198*02	IGHJ4*01_S2191	9
CH505	RM6697	IGHV3-178*02	IGHJ4*01_S2191	15
CH505	RM6697	IGHV3-54*02_S0643	IGHJ4*01_S2191	15
CH505	RM6697	IGHV4-80*01	IGHJ4*01_S2445	10
CH505	RM6697	IGHV3-28*02_S6408	IGHJ4*01_S2445	10
CH505	RM6697	IGHV4-160*01_S3348	IGHJ4*01_S2445	13
CH505	RM6697	IGHV5-20*02_S6244	IGHJ4*01_S2445	11
CH505	RM6697	IGHV3-30*02_S4250	IGHJ4*01_S2445	13
CH505	RM6697	IGHV4-76*01_S0138	IGHJ4*01_S2445	16
CH505	RM6697	IGHV4-147*01_S1326	IGHJ4*01_S2445	14
CH505	RM6697	IGHV4-80*01	IGHJ4*01_S2445	12
CH505	RM6697	IGHV3-116*01_S1461	IGHJ4*01_S2445	10
CH505	RM6697	IGHV4-99*01_S6168	IGHJ4*01_S2445	8
CH505	RM6697	IGHV3-30*02_S4250	IGHJ4*01_S2445	13
CH505	RM6697	IGHV3-13*01_S1012	IGHJ4*01_S2445	12
CH505	RM6697	IGHV4-122*02_S2469	IGHJ4*01_S2445	10
CH505	RM6697	IGHV4-169*01_S2610	IGHJ4*01_S2445	11
CH505	RM6697	IGHV3-30*02_S4250	IGHJ4*01_S2445	13
CH505	RM6697	IGHV3-103*01_S0344	IGHJ4*01_S2445	3
CH505	RM6697	IGHV1-198*02	IGHJ4*01_S2445	14
CH505	RM6697	IGHV2S1*01	IGHJ4*01_S2445	23
CH505	RM6697	IGHV3-30*02_S4250	IGHJ4*01_S2445	13
CH505	RM6697	IGHV2S1*01	IGHJ4*01_S2445	23
CH505	RM6697	IGHV3-30*02_S4250	IGHJ4*01_S2445	13
CH505	RM6697	IGHV3-54*02_S0643	IGHJ4*01_S2445	12
CH505	RM6697	IGHV4-99*01_S1458	IGHJ4*01_S2445	17
CH505	RM6697	IGHV3S4*01_S2841	IGHJ4*01_S2445	14
CH505	RM6697	IGHV1-138*01_S5797	IGHJ4*01_S2445	4
CH505	RM6697	IGHV3-30*02_S4250	IGHJ4*01_S2445	13
CH505	RM6697	IGHV3-134*01_S1113	IGHJ4*01_S2445	9
CH505	RM6697	IGHV3-103*01_S0344	IGHJ4*01_S2445	4
CH505	RM6697	IGHV3-30*02_S4250	IGHJ4*01_S2445	3
CH505	RM6697	IGHV3-134*01_S1113	IGHJ4*01_S2445	9
CH505	RM6697	IGHV3-184*02	IGHJ4*01_S2445	12
CH505	RM6697	IGHV4-81*01_S0749	IGHJ4*01_S2445	9
CH505	RM6697	IGHV3-28*02_S5369	IGHJ4*01_S2445	10
CH505	RM6697	IGHV3-30*02_S4250	IGHJ4*01_S2445	13
CH505	RM6697	IGHV3S4*01_S2841	IGHJ4*01_S2445	14
CH505	RM6697	IGHV3-30*02_S4250	IGHJ4*01_S2445	13
CH505	RM6697	IGHV4-73*01_S0787	IGHJ4*01_S2445	7
CH505	RM6697	IGHV3S4*01_S2841	IGHJ4*01_S2445	14
CH505	RM6697	IGHV3-38*02_S5891	IGHJ4*01_S2445	10
CH505	RM6697	IGHV3-153D*01_S2175	IGHJ4*01_S2445	16
CH505	RM6697	IGHV4-80*01	IGHJ4*01_S2445	9
CH505	RM6697	IGHV4-80*01	IGHJ4*01_S2445	10
CH505	RM6697	IGHV4-76*01_S0138	IGHJ4*01_S2445	16
CH505	RM6697	IGHV4-147*01_S1326	IGHJ4*01_S2445	9
CH505	RM6697	IGHV1-198*02	IGHJ4*01_S2445	14
CH505	RM6697	IGHV3-30*02_S4250	IGHJ4*01_S2445	13
CH505	RM6697	IGHV1-111*02	IGHJ4*01_S2445	9
CH505	RM6697	IGHV3-103*01_S0344	IGHJ4*01_S2445	12
CH505	RM6697	IGHV3-184*02	IGHJ4*01_S2445	10
CH505	RM6697	IGHV4-81*01_S0749	IGHJ4*01_S2445	8
CH505	RM6697	IGHV3-58*01_S8160	IGHJ4*01_S2445	9
CH505	RM6697	IGHV4-65*02_S0868	IGHJ4*01_S2445	14
CH505	RM6697	IGHV3-184*02	IGHJ4*01_S2445	12
CH505	RM6697	IGHV4-73*01_S0787	IGHJ4*01_S2445	9
CH505	RM6697	IGHV4-99*01_S1458	IGHJ4*01_S2445	17
CH505	RM6697	IGHV3-54*02_S0643	IGHJ4*01_S2445	9
CH505	RM6697	IGHV4-147*01_S1326	IGHJ4*01_S2445	8
CH505	RM6697	IGHV4-169*02_S5113	IGHJ4*01_S2445	10
CH505	RM6697	IGHV4-73*01_S0787	IGHJ4*01_S2445	14
CH505	RM6697	IGHV3-184*02	IGHJ4*01_S2445	7
CH505	RM6697	IGHV4-99*01_S6168	IGHJ4*01_S2445	10
CH505	RM6697	IGHV3S42*01_S6098	IGHJ4*01_S2445	14
CH505	RM6697	IGHV4-169*01_S2610	IGHJ4*01_S2445	8
CH505	RM6697	IGHV4-80*01	IGHJ4*01_S2445	6
CH505	RM6697	IGHV4-73*01_S0787	IGHJ4*01_S2445	12
CH505	RM6697	IGHV4-127*01_S6650	IGHJ4*01_S2445	9
CH505	RM6697	IGHV4-160*01_S3348	IGHJ4*01_S2445	13
CH505	RM6697	IGHV4-127*01_S6650	IGHJ4*01_S2445	11
CH505	RM6697	IGHV1-198*02	IGHJ4*01_S2445	7
CH505	RM6697	IGHV4-80*01	IGHJ4*01_S2445	12
CH505	RM6697	IGHV4-160*01_S3348	IGHJ4*01_S2445	13
CH505	RM6697	IGHV3S4*01_S2841	IGHJ4*01_S2445	14
CH505	RM6697	IGHV4-106*01	IGHJ4*01_S2445	13
CH505	RM6697	IGHV2-95*01_S4777	IGHJ4*01_S2445	9
CH505	RM6697	IGHV3-153D*01_S2175	IGHJ4*01_S2445	10
CH505	RM6697	IGHV3S4*01_S2841	IGHJ4*01_S2445	14
CH505	RM6697	IGHV5-20*02_S6244	IGHJ4*01_S2445	11
CH505	RM6697	IGHV3-116*02	IGHJ4*01_S2445	13
CH505	RM6697	IGHV4-80*01	IGHJ4*01_S2445	16
CH505	RM6697	IGHV3-30*02_S4250	IGHJ4*01_S2445	9
CH505	RM6697	IGHV3S4*01_S2841	IGHJ4*01_S2445	9
CH505	RM6697	IGHV3-30*02_S4250	IGHJ4*01_S2445	13
CH505	RM6697	IGHV3S4*01_S2841	IGHJ4*01_S2445	9
CH505	RM6697	IGHV3S4*01_S2841	IGHJ4*01_S2445	9
CH505	RM6697	IGHV4-65*02_S0868	IGHJ4*01_S2445	14
CH505	RM6697	IGHV3S42*01_S6098	IGHJ4*01_S2445	9
CH505	RM6697	IGHV4-127*01_S1756	IGHJ4*01_S2445	10
CH505	RM6697	IGHV4-160*01_S3348	IGHJ4*01_S2445	16
CH505	RM6697	IGHV4-76*01_S0138	IGHJ4*01_S2445	10
CH505	RM6697	IGHV3S42*01_S6098	IGHJ4*01_S2445	9
CH505	RM6697	IGHV4-80*01	IGHJ4*01_S2445	8
CH505	RM6697	IGHV4-165*02	IGHJ4*01_S2445	10
CH505	RM6697	IGHV1-156D*01	IGHJ4*01_S2445	11
CH505	RM6697	IGHV2-95*01_S4777	IGHJ4*01_S2445	9
CH505	RM6697	IGHV4-122*02_S2469	IGHJ4*01_S2445	10
CH505	RM6697	IGHV3-136*01_S9854	IGHJ4*01_S2445	9
CH505	RM6697	IGHV4-81*01_S0749	IGHJ4*01_S2445	8
CH505	RM6697	IGHV3-30*02_S4250	IGHJ4*01_S2445	13
CH505	RM6697	IGHV3-30*02_S4250	IGHJ4*01_S2445	13
CH505	RM6697	IGHV3S42*01_S6098	IGHJ4*01_S2445	9
CH505	RM6697	IGHV4S9*01	IGHJ4*01_S2445	25
CH505	RM6697	IGHV3-28*02_S6408	IGHJ4*01_S2445	13
CH505	RM6697	IGHV2S1*01	IGHJ4*01_S2445	23
CH505	RM6697	IGHV3-100*02	IGHJ4*01_S2445	10
CH505	RM6697	IGHV3S4*01_S2841	IGHJ4*01_S2445	8
CH505	RM6697	IGHV3-28*02_S5369	IGHJ4*01_S2445	10
CH505	RM6697	IGHV3-116*01_S1461	IGHJ4*01_S2445	12
CH505	RM6697	IGHV3-184*02	IGHJ4*01_S2445	12
CH505	RM6697	IGHV3-8*01	IGHJ4*01_S2445	6
CH505	RM6697	IGHV4-99*02_S7643	IGHJ4*01_S2445	11
CH505	RM6697	IGHV3-116*01_S1461	IGHJ4*01_S2445	13
CH505	RM6697	IGHV3-184*02	IGHJ4*01_S2445	12
CH505	RM6697	IGHV2-95*01_S4777	IGHJ4*01_S2445	17
CH505	RM6697	IGHV3-28*02_S6408	IGHJ4*01_S2445	10
CH505	RM6697	IGHV4-99*01_S1458	IGHJ4*01_S2445	10
CH505	RM6697	IGHV3-103*01_S0344	IGHJ4*01_S2445	17
CH505	RM6697	IGHV4-80*01	IGHJ4*01_S2445	9
CH505	RM6697	IGHV3-28*02_S6408	IGHJ4*01_S2445	10
CH505	RM6697	IGHV2S1*01	IGHJ4*01_S2445	23
CH505	RM6697	IGHV3-184*02	IGHJ4*01_S2445	9
CH505	RM6697	IGHV4-165*02	IGHJ4*01_S2445	10
CH505	RM6697	IGHV3-16*02_S1614	IGHJ4*01_S2445	7
CH505	RM6697	IGHV4-127*01_S6650	IGHJ4*01_S2445	13
CH505	RM6697	IGHV3-16*02_S1614	IGHJ4*01_S2445	5
CH505	RM6697	IGHV3-103*01_S0344	IGHJ4*01_S2445	8
CH505	RM6697	IGHV4-165*02	IGHJ4*01_S2445	10
CH505	RM6697	IGHV3-116*01_S1461	IGHJ4*01_S2445	10
CH505	RM6697	IGHV3-184*02	IGHJ4*01_S2445	12
CH505	RM6697	IGHV3-103*01_S0344	IGHJ4*01_S2445	5
CH505	RM6697	IGHV3-136*01_S9854	IGHJ4*01_S2445	8
CH505	RM6697	IGHV4-160*01_S3348	IGHJ4*01_S2445	9
CH505	RM6697	IGHV3-30*02_S4250	IGHJ4*01_S2445	13
CH505	RM6697	IGHV4-106*01	IGHJ4*01_S2445	5
CH505	RM6697	IGHV3-28*02_S6408	IGHJ4*01_S2445	13
CH505	RM6697	IGHV3-30*02_S4250	IGHJ4*01_S2445	7
CH505	RM6697	IGHV3-136*01_S9854	IGHJ4*01_S2445	9
CH505	RM6697	IGHV4-165*02	IGHJ4*01_S2445	10
CH505	RM6697	IGHV3-13*01_S1012	IGHJ4*01_S2445	12
CH505	RM6697	IGHV3-16*02_S1614	IGHJ4*01_S2445	7
CH505	RM6697	IGHV4-127*01_S7595	IGHJ4*01_S2445	13
CH505	RM6697	IGHV4-160*01_S3348	IGHJ4*01_S2445	11
CH505	RM6697	IGHV3-28*02_S6408	IGHJ4*01_S2445	13
CH505	RM6697	IGHV3-30*02_S4250	IGHJ4*01_S2445	13
CH505	RM6697	IGHV3-13*01_S1012	IGHJ4*01_S2445	12
CH505	RM6697	IGHV4-169*01_S2610	IGHJ4*01_S2445	11
CH505	RM6697	IGHV4-160*01_S3348	IGHJ4*01_S2445	9
CH505	RM6697	IGHV4-160*01_S3348	IGHJ4*01_S2445	13
CH505	RM6697	IGHV4-173*01	IGHJ4*01_S2445	10
CH505	RM6697	IGHV4-80*01	IGHJ4*01_S2445	10
CH505	RM6697	IGHV3-186*02_S6894	IGHJ4*01_S2445	11
CH505	RM6697	IGHV4-80*01	IGHJ4*01_S2445	12
CH505	RM6697	IGHV3-184*02	IGHJ4*01_S2445	7
CH505	RM6697	IGHV3-16*01_S1133	IGHJ4*01_S2445	7
CH505	RM6697	IGHV3S42*01_S6098	IGHJ4*01_S2445	9
CH505	RM6697	IGHV1-180*01	IGHJ4*01_S2445	16
CH505	RM6697	IGHV3-116*02	IGHJ4*01_S2445	8
CH505	RM6697	IGHV4-106*01	IGHJ4*01_S2445	11
CH505	RM6697	IGHV4-122*02_S2469	IGHJ4*01_S2445	9
CH505	RM6697	IGHV3-116*01_S1461	IGHJ4*01_S2445	13
CH505	RM6697	IGHV3-100*01_S3481	IGHJ4*01_S2445	14
CH505	RM6697	IGHV3S4*01_S2841	IGHJ4*01_S2445	8
CH505	RM6697	IGHV4-99*01_S6168	IGHJ4*01_S2445	8
CH505	RM6697	IGHV2S1*01	IGHJ4*01_S2445	23
CH505	RM6697	IGHV3-184*02	IGHJ4*01_S2445	12
CH505	RM6697	IGHV3-54*02_S0643	IGHJ4*01_S2445	8
CH505	RM6697	IGHV4-127*01_S3442	IGHJ4*01_S2445	12
CH505	RM6697	IGHV4-106*01	IGHJ4*01_S2445	16
CH505	RM6697	IGHV3-103*01_S0344	IGHJ4*01_S2445	9
CH505	RM6697	IGHV4-80*01	IGHJ4*01_S2445	6
CH505	RM6697	IGHV3-28*02_S6408	IGHJ4*01_S2445	13
CH505	RM6697	IGHV3-103*01_S0344	IGHJ4*01_S2445	12
CH505	RM6697	IGHV4-99*01_S6168	IGHJ4*01_S2445	8
CH505	RM6697	IGHV4-80*01	IGHJ4*01_S2445	6
CH505	RM6697	IGHV4-106*01	IGHJ4*01_S2445	9
CH505	RM6697	IGHV4S2*01_S2529	IGHJ4*01_S2445	7
CH505	RM6697	IGHV1-198*02	IGHJ4*01_S2445	14
CH505	RM6697	IGHV1-138*01_S5797	IGHJ4*01_S2445	4
CH505	RM6697	IGHV2S1*01	IGHJ4*01_S2445	23
CH505	RM6697	IGHV4-80*01	IGHJ4*01_S2445	16
CH505	RM6697	IGHV3-178*01	IGHJ4*01_S2445	6
CH505	RM6697	IGHV3-184*02	IGHJ4*01_S2445	12
CH505	RM6697	IGHV4-76*01_S0138	IGHJ4*01_S2445	9
CH505	RM6697	IGHV4-127*01_S6650	IGHJ4*01_S2445	17
CH505	RM6697	IGHV3-103*01_S0344	IGHJ4*01_S2445	15
CH505	RM6697	IGHV4-160*01_S3348	IGHJ4*01_S2445	14
CH505	RM6697	IGHV3-28*02_S6408	IGHJ4*01_S2445	4
CH505	RM6697	IGHV3S4*01_S2841	IGHJ4*01_S2445	8
CH505	RM6697	IGHV4-165*02	IGHJ4*01_S2445	10
CH505	RM6697	IGHV4-127*01_S3442	IGHJ4*01_S2445	15
CH505	RM6697	IGHV3-132*01_S2006	IGHJ4*01_S2445	18
CH505	RM6697	IGHV3-178*01	IGHJ4*01_S2445	10
CH505	RM6697	IGHV4-106*01	IGHJ4*01_S2445	9
CH505	RM6697	IGHV3-54*02_S0643	IGHJ4*01_S2445	12
CH505	RM6697	IGHV4-93*01_S5431	IGHJ4*01_S2445	14
CH505	RM6697	IGHV3-28*02_S6408	IGHJ4*01_S2445	10
CH505	RM6697	IGHV4-165*02	IGHJ4*01_S2445	10
CH505	RM6697	IGHV3-132*01_S2006	IGHJ4*01_S2445	18
CH505	RM6697	IGHV3-30*02_S4250	IGHJ4*01_S2445	13
CH505	RM6697	IGHV4-160*01_S3348	IGHJ4*01_S2445	8
CH505	RM6697	IGHV3-178*02	IGHJ4*01_S2445	6
CH505	RM6697	IGHV3-30*02_S4250	IGHJ4*01_S2445	13
CH505	RM6697	IGHV3-136*01_S9854	IGHJ4*01_S2445	9
CH505	RM6697	IGHV3S4*01_S2841	IGHJ4*01_S2445	9
CH505	RM6697	IGHV4-65*02_S0868	IGHJ4*01_S2445	4
CH505	RM6697	IGHV4-169*01_S2610	IGHJ4*01_S2445	11
CH505	RM6697	IGHV3S42*01_S6098	IGHJ4*01_S2445	6
CH505	RM6697	IGHV3-153D*01_S2175	IGHJ4*01_S2445	16
CH505	RM6697	IGHV3-54*02_S0643	IGHJ4*01_S2445	9
CH505	RM6697	IGHV4-160*01_S3348	IGHJ4*01_S2445	7
CH505	RM6697	IGHV4-80*01	IGHJ4*01_S2445	7
CH505	RM6697	IGHV3-54*02_S0643	IGHJ4*01_S2445	9
CH505	RM6697	IGHV4-127*01_S7595	IGHJ4*01_S2445	8
CH505	RM6697	IGHV1-111*02	IGHJ4*01_S2445	9
CH505	RM6697	IGHV2-95*01_S4777	IGHJ4*01_S2445	9
CH505	RM6697	IGHV4-80*01	IGHJ4*01_S2445	18
CH505	RM6697	IGHV3S4*01_S2841	IGHJ4*01_S2445	8
CH505	RM6697	IGHV3-116*01_S1461	IGHJ4*01_S2445	13
CH505	RM6697	IGHV4-106*01	IGHJ4*01_S2445	8
CH505	RM6697	IGHV3S4*01_S2841	IGHJ4*01_S2445	9
CH505	RM6697	IGHV3S42*01_S6098	IGHJ4*01_S2445	9
CH505	RM6697	IGHV3-103*01_S0344	IGHJ4*01_S2445	15
CH505	RM6697	IGHV3-38*02_S5891	IGHJ4*01_S2445	10
CH505	RM6697	IGHV3-153D*01_S2175	IGHJ4*01_S2445	16
CH505	RM6697	IGHV4-127*01_S7595	IGHJ4*01_S2445	16
CH505	RM6697	IGHV3-184*02	IGHJ4*01_S2445	12
CH505	RM6697	IGHV4-99*01_S1458	IGHJ4*01_S2445	10
CH505	RM6697	IGHV3-30*02_S4250	IGHJ4*01_S2445	13
CH505	RM6697	IGHV4-80*01	IGHJ4*01_S2445	9
CH505	RM6697	IGHV3-116*01_S1461	IGHJ4*01_S2445	10
CH505	RM6697	IGHV3-103*01_S0344	IGHJ4*01_S2445	12
CH505	RM6697	IGHV3-30*02_S4250	IGHJ4*01_S2445	13
CH505	RM6697	IGHV3-30*02_S4250	IGHJ4*01_S2445	13
CH505	RM6697	IGHV3-30*02_S4250	IGHJ4*01_S2445	13
CH505	RM6697	IGHV3S4*01_S2841	IGHJ4*01_S2445	14
CH505	RM6697	IGHV3-30*02_S4250	IGHJ4*01_S2445	13
CH505	RM6697	IGHV3S4*01_S2841	IGHJ4*01_S2445	9
CH505	RM6697	IGHV3S4*01_S2841	IGHJ4*01_S2445	9
CH505	RM6697	IGHV3-186*02_S6894	IGHJ4*01_S2445	9
CH505	RM6697	IGHV3S4*01_S2841	IGHJ4*01_S2445	14
CH505	RM6697	IGHV3-184*02	IGHJ4*01_S2445	9
CH505	RM6697	IGHV3-116*01_S1461	IGHJ4*01_S2445	4
CH505	RM6697	IGHV3-134*01_S1113	IGHJ4*01_S2445	5
CH505	RM6697	IGHV3S4*01_S2841	IGHJ4*01_S2445	9
CH505	RM6697	IGHV3-183*02_S1408	IGHJ4*01_S2445	9
CH505	RM6697	IGHV3-28*02_S6408	IGHJ4*01_S2445	13
CH505	RM6697	IGHV4-65*02	IGHJ4*01_S2445	15
CH505	RM6697	IGHV4-80*01	IGHJ4*01_S2445	12
CH505	RM6697	IGHV3S4*01_S2841	IGHJ4*01_S2445	14
CH505	RM6697	IGHV3-16*02_S1614	IGHJ4*01_S2445	7
CH505	RM6697	IGHV4-80*01	IGHJ4*01_S2445	9
CH505	RM6697	IGHV4-65*02_S0868	IGHJ4*01_S2445	14
CH505	RM6697	IGHV4-160*01_S3348	IGHJ4*01_S2445	7
CH505	RM6697	IGHV4-169*01_S2610	IGHJ4*01_S2445	11
CH505	RM6697	IGHV3-184*02	IGHJ4*01_S2445	12
CH505	RM6697	IGHV3-186*02_S6894	IGHJ4*01_S2445	13
CH505	RM6697	IGHV4-169*02_S5113	IGHJ4*01_S2445	16
CH505	RM6697	IGHV3-183*02_S1408	IGHJ4*01_S2445	9
CH505	RM6697	IGHV4-99*01_S1458	IGHJ4*01_S2445	14
CH505	RM6697	IGHV4-99*01_S1458	IGHJ4*01_S2445	14
CH505	RM6697	IGHV3-132*01_S2006	IGHJ4*01_S2445	18
CH505	RM6697	IGHV3-30*02_S4250	IGHJ4*01_S2445	13
CH505	RM6697	IGHV1S2*01	IGHJ4*01_S2445	15
CH505	RM6697	IGHV4-122*02_S2469	IGHJ4*01_S2445	10
CH505	RM6697	IGHV4-147*01_S3502	IGHJ4*01_S2445	11
CH505	RM6697	IGHV3-28*02_S6408	IGHJ4*01_S2445	13
CH505	RM6697	IGHV4-165*02	IGHJ4*01_S2445	12
CH505	RM6697	IGHV4-73*01_S0787	IGHJ4*01_S2445	7
CH505	RM6697	IGHV1-111*01_S9171	IGHJ4*01_S2445	7
CH505	RM6697	IGHV4-127*01_S7595	IGHJ4*01_S2445	13
CH505	RM6697	IGHV4-80*01	IGHJ4*01_S2445	18
CH505	RM6697	IGHV4-147*01_S1326	IGHJ4*01_S2445	8
CH505	RM6697	IGHV4-127*01_S6650	IGHJ4*01_S2445	17
CH505	RM6697	IGHV3-184*02	IGHJ4*01_S2445	12
CH505	RM6697	IGHV3-116*01_S1461	IGHJ4*01_S2445	13
CH505	RM6697	IGHV3-54*02_S0643	IGHJ4*01_S2445	12
CH505	RM6697	IGHV4-127*01_S7595	IGHJ4*01_S2445	13
CH505	RM6697	IGHV3S42*01_S6098	IGHJ4*01_S2445	9
CH505	RM6697	IGHV4-122*02_S2469	IGHJ4*01_S2445	10
CH505	RM6697	IGHV3-30*02_S4250	IGHJ4*01_S2445	13
CH505	RM6697	IGHV3-30*02_S4250	IGHJ4*01_S2445	13
CH505	RM6697	IGHV4-165*02	IGHJ4*01_S2445	10
CH505	RM6697	IGHV4S9*01	IGHJ4*01_S2445	25
CH505	RM6697	IGHV4-160*01_S3348	IGHJ4*01_S2445	14
CH505	RM6697	IGHV3-103*01_S0344	IGHJ4*01_S2445	9
CH505	RM6697	IGHV3S4*01_S2841	IGHJ4*01_S2445	8
CH505	RM6697	IGHV3-30*02_S4250	IGHJ4*01_S2445	13
CH505	RM6697	IGHV4-80*01	IGHJ4*01_S2445	18
CH505	RM6697	IGHV4-80*01	IGHJ4*01_S2445	16
CH505	RM6697	IGHV4-80*01	IGHJ4*01_S2445	9
CH505	RM6697	IGHV4-165*02	IGHJ4*01_S2445	12
CH505	RM6697	IGHV3-30*02_S4250	IGHJ4*01_S2445	13
CH505	RM6697	IGHV3S4*01_S2841	IGHJ4*01_S2445	14
CH505	RM6697	IGHV3-116*01_S1461	IGHJ4*01_S2445	13
CH505	RM6697	IGHV4-160*01_S3348	IGHJ4*01_S2445	13
CH505	RM6697	IGHV3-54*02_S0643	IGHJ4*01_S2445	9
CH505	RM6697	IGHV3-46*01_S5133	IGHJ4*01_S2445	2
CH505	RM6697	IGHV3-184*02	IGHJ4*01_S2445	12
CH505	RM6697	IGHV4-160*01_S3348	IGHJ4*01_S2445	9
CH505	RM6697	IGHV3-13*01_S1012	IGHJ4*01_S2445	12
CH505	RM6697	IGHV4-99*01_S6168	IGHJ4*01_S2445	13
CH505	RM6697	IGHV4-81*01_S0749	IGHJ4*01_S2445	10
CH505	RM6697	IGHV3-38*02_S5891	IGHJ4*01_S2445	11
CH505	RM6697	IGHV3-54*02_S0643	IGHJ4*01_S2445	12
CH505	RM6697	IGHV3-184*02	IGHJ4*01_S2445	12
CH505	RM6697	IGHV3-116*02	IGHJ4*01_S2445	11
CH505	RM6697	IGHV4-127*01_S6650	IGHJ4*01_S2445	7
CH505	RM6697	IGHV3-134*01_S1113	IGHJ4*01_S2445	8
CH505	RM6697	IGHV4-147*01_S1326	IGHJ4*01_S2445	8
CH505	RM6697	IGHV4-147*01_S3502	IGHJ4*01_S2445	11
CH505	RM6697	IGHV3S4*01_S2841	IGHJ4*01_S2445	8
CH505	RM6697	IGHV3-8*01	IGHJ4*01_S2445	13
CH505	RM6697	IGHV4-169*01_S2610	IGHJ4*01_S2445	11
CH505	RM6697	IGHV4-169*01_S2610	IGHJ4*01_S2445	8
CH505	RM6697	IGHV2S1*01	IGHJ4*01_S2445	23
CH505	RM6697	IGHV2-10*01_S1732	IGHJ4*01_S2445	9
CH505	RM6697	IGHV3-103*01_S0344	IGHJ4*01_S2445	12
CH505	RM6697	IGHV4S9*01	IGHJ4*01_S2445	25
CH505	RM6697	IGHV4-106*01	IGHJ4*01_S2445	11
CH505	RM6697	IGHV3-13*01_S1012	IGHJ4*01_S2445	12
CH505	RM6697	IGHV3-30*02_S4250	IGHJ4*01_S2445	13
CH505	RM6697	IGHV2S1*01	IGHJ4*01_S2445	23
CH505	RM6697	IGHV3-30*02_S4250	IGHJ4*01_S2445	13
CH505	RM6697	IGHV3S4*01_S2841	IGHJ4*01_S2445	9
CH505	RM6697	IGHV4-65*02_S0868	IGHJ4*01_S2445	10
CH505	RM6697	IGHV3-153*02	IGHJ4*01_S2445	13
CH505	RM6697	IGHV4-80*01	IGHJ4*01_S2445	6
CH505	RM6697	IGHV4-160*01_S3348	IGHJ4*01_S2445	7
CH505	RM6697	IGHV2S1*01	IGHJ4*01_S2445	23
CH505	RM6697	IGHV4-80*01	IGHJ4*01_S2445	16
CH505	RM6697	IGHV3-54*02_S0643	IGHJ4*01_S2445	12
CH505	RM6697	IGHV1S2*01	IGHJ4*01_S2445	15
CH505	RM6697	IGHV3-184*02	IGHJ4*01_S2445	10
CH505	RM6697	IGHV3-30*02_S4250	IGHJ4*01_S2445	13
CH505	RM6697	IGHV3S4*01_S2841	IGHJ4*01_S2445	9
CH505	RM6697	IGHV4-73*01_S0787	IGHJ4*01_S2445	9
CH505	RM6697	IGHV4-122*02_S2469	IGHJ4*01_S2445	10
CH505	RM6697	IGHV4-80*01	IGHJ4*01_S2445	12
CH505	RM6697	IGHV4-173*01	IGHJ4*01_S2445	9
CH505	RM6697	IGHV4-106*01	IGHJ4*01_S2445	16
CH505	RM6697	IGHV4-160*01_S3348	IGHJ4*01_S2445	8
CH505	RM6697	IGHV4-169*01_S2610	IGHJ4*01_S2445	11
CH505	RM6697	IGHV3-16*02_S1614	IGHJ4*01_S2445	5
CH505	RM6697	IGHV3-38*02_S5891	IGHJ4*01_S2445	10
CH505	RM6697	IGHV3-30*02_S4250	IGHJ4*01_S2445	13
CH505	RM6697	IGHV3-134*01_S1113	IGHJ4*01_S2445	5
CH505	RM6697	IGHV3S4*01_S2841	IGHJ4*01_S2445	9
CH505	RM6697	IGHV4-122*02_S2469	IGHJ4*01_S2445	9
CH505	RM6697	IGHV3-30*02_S4250	IGHJ4*01_S2445	13
CH505	RM6697	IGHV3-54*02_S0643	IGHJ4*01_S2445	12
CH505	RM6697	IGHV3-103*01_S0344	IGHJ4*01_S2445	12
CH505	RM6697	IGHV1-198*02	IGHJ4*01_S2445	6
CH505	RM6697	IGHV3-103*01_S0344	IGHJ4*01_S2445	13
CH505	RM6697	IGHV3-30*02_S4250	IGHJ4*01_S2445	13
CH505	RM6697	IGHV3-30*02_S4250	IGHJ4*01_S2445	13
CH505	RM6697	IGHV4-106*01	IGHJ4*01_S2445	16
CH505	RM6697	IGHV3-132*01_S2006	IGHJ4*01_S2445	18
CH505	RM6697	IGHV3-30*02_S4250	IGHJ4*01_S2445	13
CH505	RM6697	IGHV3-134*01_S1113	IGHJ4*01_S2445	5
CH505	RM6697	IGHV3-30*02_S4250	IGHJ4*01_S2445	13
CH505	RM6697	IGHV4-127*01_S1756	IGHJ4*01_S2445	9
CH505	RM6697	IGHV3-30*02_S4250	IGHJ4*01_S2445	12
CH505	RM6697	IGHV4-80*01	IGHJ4*01_S2445	7
CH505	RM6697	IGHV3-30*02_S4250	IGHJ4*01_S2445	13
CH505	RM6697	IGHV3-153*02	IGHJ4*01_S2445	13
CH505	RM6697	IGHV4-169*01_S2610	IGHJ4*01_S2445	11
CH505	RM6697	IGHV4-147*01_S3502	IGHJ4*01_S2445	11
CH505	RM6697	IGHV4-127*01_S6650	IGHJ4*01_S2445	15
CH505	RM6697	IGHV4-80*01	IGHJ4*01_S2445	10
CH505	RM6697	IGHV3-136*01_S9854	IGHJ4*01_S2445	9
CH505	RM6697	IGHV3-54*02_S0643	IGHJ4*01_S2445	12
CH505	RM6697	IGHV4-122*02_S2469	IGHJ4*01_S2445	10
CH505	RM6697	IGHV4-80*01	IGHJ4*01_S2445	18
CH505	RM6697	IGHV5-20*02_S6244	IGHJ4*01_S2445	11
CH505	RM6697	IGHV3-134*01_S1113	IGHJ4*01_S2445	7
CH505	RM6697	IGHV3-30*02_S4250	IGHJ4*01_S2445	13
CH505	RM6697	IGHV4-122*02	IGHJ4*01_S2445	18
CH505	RM6697	IGHV4-80*01	IGHJ4*01_S2445	10
CH505	RM6697	IGHV3-30*02_S4250	IGHJ4*01_S2445	13
CH505	RM6697	IGHV3-184*02	IGHJ4*01_S2445	12
CH505	RM6697	IGHV2S1*01	IGHJ4*01_S2445	23
CH505	RM6697	IGHV3-30*02_S4250	IGHJ4*01_S2445	13
CH505	RM6697	IGHV4-65*02_S0868	IGHJ4*01_S2445	14
CH505	RM6697	IGHV4-106*01	IGHJ4*01_S2445	12
CH505	RM6697	IGHV3-103*01_S0344	IGHJ4*01_S2445	5
CH505	RM6697	IGHV4-160*01_S3348	IGHJ4*01_S2445	13
CH505	RM6697	IGHV4-65*02_S0868	IGHJ4*01_S2445	9
CH505	RM6697	IGHV2S1*01	IGHJ4*01_S2445	22
CH505	RM6697	IGHV3-116*01_S1461	IGHJ4*01_S2445	12
CH505	RM6697	IGHV3-54*02_S0643	IGHJ4*01_S2445	12
CH505	RM6697	IGHV1-198*02	IGHJ4*01_S2445	10
CH505	RM6697	IGHV3S4*01_S2841	IGHJ4*01_S2445	14
CH505	RM6697	IGHV3-30*02_S4250	IGHJ4*01_S2445	13
CH505	RM6697	IGHV4-80*01	IGHJ4*01_S2445	6
CH505	RM6697	IGHV3-132*01_S2006	IGHJ4*01_S2445	18
CH505	RM6697	IGHV4-147*01_S3502	IGHJ4*01_S2445	11
CH505	RM6697	IGHV4-65*02_S0868	IGHJ4*01_S2445	14
CH505	RM6697	IGHV4-127*01_S6650	IGHJ4*01_S2445	17
CH505	RM6697	IGHV3-54*02_S0643	IGHJ4*01_S2445	12
CH505	RM6697	IGHV1-111*01_S9171	IGHJ4*01_S2445	7
CH505	RM6697	IGHV4-99*02_S7643	IGHJ4*01_S2445	11
CH505	RM6697	IGHV4-80*01	IGHJ4*01_S2445	8
CH505	RM6697	IGHV3-30*02_S4250	IGHJ4*01_S2445	13
CH505	RM6697	IGHV3-118*01	IGHJ4*01_S2445	14
CH505	RM6697	IGHV3-30*02_S4250	IGHJ4*01_S2445	13
CH505	RM6697	IGHV3-54*02_S0643	IGHJ4*01_S2445	12
CH505	RM6697	IGHV3-184*02	IGHJ4*01_S2445	12
CH505	RM6697	IGHV3-184*02	IGHJ4*01_S2445	12
CH505	RM6697	IGHV1S2*01	IGHJ4*01_S2445	12
CH505	RM6697	IGHV4-65*02_S0868	IGHJ4*01_S2445	9
CH505	RM6697	IGHV3-38*02_S5891	IGHJ4*01_S2445	10
CH505	RM6697	IGHV4-165*02	IGHJ4*01_S2445	10
CH505	RM6697	IGHV3-30*02_S4250	IGHJ4*01_S2445	13
CH505	RM6697	IGHV3S4*01_S2841	IGHJ4*01_S2445	9
CH505	RM6697	IGHV4-65*02_S0868	IGHJ4*01_S2445	11
CH505	RM6697	IGHV4-127*01_S3442	IGHJ4*01_S2445	15
CH505	RM6697	IGHV2S1*01	IGHJ4*01_S2445	23
CH505	RM6697	IGHV4-147*01_S3502	IGHJ4*01_S2445	11
CH505	RM6697	IGHV3-16*02_S1614	IGHJ4*01_S2445	5
CH505	RM6697	IGHV3-54*02_S0643	IGHJ4*01_S2445	13
CH505	RM6697	IGHV3-30*02_S4250	IGHJ4*01_S2445	7
CH505	RM6697	IGHV3-100*01_S3481	IGHJ4*01_S2445	5
CH505	RM6697	IGHV4-127*01_S7595	IGHJ4*01_S2445	13
CH505	RM6697	IGHV3-16*02_S1614	IGHJ4*01_S2445	7
CH505	RM6697	IGHV4-169*01_S2610	IGHJ4*01_S2445	11
CH505	RM6697	IGHV4-169*01_S2610	IGHJ4*01_S2445	11
CH505	RM6697	IGHV4-122*02_S2469	IGHJ4*01_S2445	13
CH505	RM6697	IGHV4-127*01_S6650	IGHJ4*01_S2445	13
CH505	RM6697	IGHV3-184*02	IGHJ4*01_S2445	10
CH505	RM6697	IGHV3-118*01	IGHJ4*01_S2445	14
CH505	RM6697	IGHV3-54*02_S0643	IGHJ4*01_S2445	11
CH505	RM6697	IGHV4-160*01_S3348	IGHJ4*01_S2445	7
CH505	RM6697	IGHV4-80*01	IGHJ4*01_S2445	8
CH505	RM6697	IGHV4-80*01	IGHJ4*01_S2445	9
CH505	RM6697	IGHV4-80*01	IGHJ4*01_S2445	9
CH505	RM6697	IGHV4-127*01_S7595	IGHJ4*01_S2445	13
CH505	RM6697	IGHV3-30*02_S4250	IGHJ4*01_S2445	13
CH505	RM6697	IGHV3-184*02	IGHJ4*01_S2445	9
CH505	RM6697	IGHV3-30*02_S4250	IGHJ4*01_S2445	13
CH505	RM6697	IGHV3-38*02_S5891	IGHJ4*01_S2445	10
CH505	RM6697	IGHV4S10*01	IGHJ4*01_S2445	10
CH505	RM6697	IGHV3-28*02_S5369	IGHJ4*01_S2445	10
CH505	RM6697	IGHV3-184*02	IGHJ4*01_S2445	12
CH505	RM6697	IGHV4-65*02_S0868	IGHJ4*01_S2445	15
CH505	RM6697	IGHV3-186*02_S6894	IGHJ4*01_S2445	5
CH505	RM6697	IGHV4-160*01_S3761	IGHJ4*01_S2445	9
CH505	RM6697	IGHV4-80*01	IGHJ4*01_S2445	16
CH505	RM6697	IGHV4-80*01	IGHJ4*01_S2445	18
CH505	RM6697	IGHV3-54*02_S0643	IGHJ4*01_S2445	9
CH505	RM6697	IGHV3-30*02_S4250	IGHJ4*01_S2445	13
CH505	RM6697	IGHV3-13*01_S1012	IGHJ4*01_S2445	10
CH505	RM6697	IGHV4-76*01_S0138	IGHJ4*01_S2445	16
CH505	RM6697	IGHV4-80*01	IGHJ4*01_S2445	16
CH505	RM6697	IGHV2-95*01_S4777	IGHJ4*01_S2445	9
CH505	RM6697	IGHV3-136*01_S9854	IGHJ4*01_S2445	9
CH505	RM6697	IGHV3-184*02	IGHJ4*01_S2445	9
CH505	RM6697	IGHV4-73*01_S0787	IGHJ4*01_S2445	12
CH505	RM6697	IGHV4-169*01_S2610	IGHJ4*01_S2445	7
CH505	RM6697	IGHV3-16*02_S1614	IGHJ4*01_S2445	7
CH505	RM6697	IGHV3-30*02_S4250	IGHJ4*01_S2445	13
CH505	RM6697	IGHV4-160*01_S3348	IGHJ4*01_S2445	8
CH505	RM6697	IGHV3S42*01_S6098	IGHJ4*01_S2445	12
CH505	RM6697	IGHV4-127*01_S3442	IGHJ4*01_S2445	10
CH505	RM6697	IGHV4-122*02_S2469	IGHJ4*01_S2445	10
CH505	RM6697	IGHV3-183*02_S1408	IGHJ4*01_S2445	9
CH505	RM6697	IGHV4-65*02_S0868	IGHJ4*01_S2445	9
CH505	RM6697	IGHV2-10*01_S1732	IGHJ4*01_S2445	9
CH505	RM6697	IGHV3-30*02_S4250	IGHJ4*01_S2445	13
CH505	RM6697	IGHV1S2*01	IGHJ4*01_S2445	15
CH505	RM6697	IGHV3-153D*01_S2175	IGHJ4*01_S2445	16
CH505	RM6697	IGHV4-127*01_S1756	IGHJ4*01_S2445	9
CH505	RM6697	IGHV4-65*02_S0868	IGHJ4*01_S2445	12
CH505	RM6697	IGHV3-30*02_S4250	IGHJ4*01_S2445	13
CH505	RM6697	IGHV4-99*01_S6168	IGHJ4*01_S2445	8
CH505	RM6697	IGHV3-13*01_S1012	IGHJ4*01_S2445	12
CH505	RM6697	IGHV4-99*01_S6168	IGHJ4*01_S2445	8
CH505	RM6697	IGHV4-65*02_S0868	IGHJ4*01_S2445	9
CH505	RM6697	IGHV4-122*02	IGHJ4*01_S2445	12
CH505	RM6697	IGHV2S1*01	IGHJ4*01_S2445	23
CH505	RM6697	IGHV4-127*01_S7595	IGHJ4*01_S2445	12
CH505	RM6697	IGHV6-1*01	IGHJ4*01_S2445	8
CH505	RM6697	IGHV3-16*01_S1133	IGHJ4*01_S2445	7
CH505	RM6697	IGHV4S9*01	IGHJ4*01_S2445	25
CH505	RM6697	IGHV4-80*01	IGHJ4*01_S2445	12
CH505	RM6697	IGHV3-30*02_S4250	IGHJ4*01_S2445	13
CH505	RM6697	IGHV3S4*01_S2841	IGHJ4*01_S2445	14
CH505	RM6697	IGHV3-103*01_S0344	IGHJ4*01_S2445	9
CH505	RM6697	IGHV2S1*01	IGHJ4*01_S2445	23
CH505	RM6697	IGHV3S42*01	IGHJ4*01_S2445	8
CH505	RM6697	IGHV3S4*01_S2841	IGHJ4*01_S2445	8
CH505	RM6697	IGHV3-116*01_S1461	IGHJ4*01_S2445	7
CH505	RM6697	IGHV3S4*01_S2841	IGHJ4*01_S2445	14
CH505	RM6697	IGHV3-134*01_S1113	IGHJ4*01_S2445	6
CH505	RM6697	IGHV3-30*02_S4250	IGHJ4*01_S2445	13
CH505	RM6697	IGHV4-99*01_S1458	IGHJ4*01_S2445	17
CH505	RM6697	IGHV4-160*01_S3348	IGHJ4*01_S2445	13
CH505	RM6697	IGHV4-127*01_S7595	IGHJ4*01_S2445	13
CH505	RM6697	IGHV4-80*01	IGHJ4*01_S2445	12
CH505	RM6697	IGHV3S4*01_S2841	IGHJ4*01_S2445	14
CH505	RM6697	IGHV3-116*01_S1461	IGHJ4*01_S2445	10
CH505	RM6697	IGHV4-81*01_S0749	IGHJ4*01_S2445	12
CH505	RM6697	IGHV3-116*01_S1461	IGHJ4*01_S2445	11
CH505	RM6697	IGHV4-127*01_S1756	IGHJ4*01_S2445	10
CH505	RM6697	IGHV1-198*02	IGHJ4*01_S2445	11
CH505	RM6697	IGHV4-127*01_S7595	IGHJ4*01_S2445	11
CH505	RM6697	IGHV3-30*02_S4250	IGHJ4*01_S2445	13
CH505	RM6697	IGHV3-30*02_S4250	IGHJ4*01_S2445	13
CH505	RM6697	IGHV3-28*02_S5369	IGHJ4*01_S2445	10
CH505	RM6697	IGHV3S4*01_S2841	IGHJ4*01_S2445	14
CH505	RM6697	IGHV3S4*01_S2841	IGHJ4*01_S2445	14
CH505	RM6697	IGHV4-65*02_S0868	IGHJ4*01_S2445	11
CH505	RM6697	IGHV4-127*01_S6650	IGHJ4*01_S2445	17
CH505	RM6697	IGHV4-93*01_S5431	IGHJ4*01_S2445	12
CH505	RM6697	IGHV4-80*01	IGHJ4*01_S2445	12
CH505	RM6697	IGHV3-28*02_S6408	IGHJ4*01_S2445	10
CH505	RM6697	IGHV6-1*01	IGHJ4*01_S2445	7
CH505	RM6697	IGHV3-38*02_S5891	IGHJ4*01_S2445	10
CH505	RM6697	IGHV3-16*02_S1614	IGHJ4*01_S2445	7
CH505	RM6697	IGHV1S2*01	IGHJ4*01_S2445	15
CH505	RM6697	IGHV3-28*02_S6408	IGHJ4*01_S2445	13
CH505	RM6697	IGHV3-184*02	IGHJ4*01_S2445	12
CH505	RM6697	IGHV3-13*01_S1012	IGHJ4*01_S2445	12
CH505	RM6697	IGHV4-122*02	IGHJ4*01_S2445	12
CH505	RM6697	IGHV3-103*01_S0344	IGHJ4*01_S2445	12
CH505	RM6697	IGHV3S4*01_S2841	IGHJ4*01_S2445	14
CH505	RM6697	IGHV3-134*01_S1113	IGHJ4*01_S2445	8
CH505	RM6697	IGHV4-160*01_S3348	IGHJ4*01_S2445	7
CH505	RM6697	IGHV3-184*02	IGHJ4*01_S2445	9
CH505	RM6697	IGHV1-198*02	IGHJ4*01_S2445	10
CH505	RM6697	IGHV4-127*01_S6650	IGHJ4*01_S2445	17
CH505	RM6697	IGHV4-147*01_S3502	IGHJ4*01_S2445	11
CH505	RM6697	IGHV3-184*02	IGHJ4*01_S2445	12
CH505	RM6697	IGHV3-184*02	IGHJ4*01_S2445	7
CH505	RM6697	IGHV3-30*02_S4250	IGHJ4*01_S2445	13
CH505	RM6697	IGHV3-103*01_S0344	IGHJ4*01_S2445	12
CH505	RM6697	IGHV4-80*01	IGHJ4*01_S2445	16
CH505	RM6697	IGHV3-132*01_S2006	IGHJ4*01_S2445	18
CH505	RM6697	IGHV4-160*01_S3348	IGHJ4*01_S2445	7
CH505	RM6697	IGHV4-76*01_S0138	IGHJ4*01_S2445	16
CH505	RM6697	IGHV3S4*01_S2841	IGHJ4*01_S2445	14
CH505	RM6697	IGHV1-198*02	IGHJ4*01_S2445	14
CH505	RM6697	IGHV3-184*02	IGHJ4*01_S2445	12
CH505	RM6697	IGHV3-184*02	IGHJ4*01_S2445	12
CH505	RM6697	IGHV4-80*01	IGHJ4*01_S2445	9
CH505	RM6697	IGHV4-73*01_S0787	IGHJ4*01_S2445	11
CH505	RM6697	IGHV4-127*01_S7595	IGHJ4*01_S2445	13
CH505	RM6697	IGHV1-138*01_S5797	IGHJ4*01_S2445	11
CH505	RM6697	IGHV3-38*02_S5891	IGHJ4*01_S2445	10
CH505	RM6697	IGHV4-93*01_S5431	IGHJ4*01_S2445	13
CH505	RM6697	IGHV4-65*02_S0868	IGHJ4*01_S2445	14
CH505	RM6697	IGHV4-122*02_S2469	IGHJ4*01_S2445	10
CH505	RM6697	IGHV3-30*02_S4250	IGHJ4*01_S2445	13
CH505	RM6697	IGHV4-80*01	IGHJ4*01_S2445	16
CH505	RM6697	IGHV4-127*01_S6650	IGHJ4*01_S2445	17
CH505	RM6697	IGHV3-116*01_S1461	IGHJ4*01_S2445	10
CH505	RM6697	IGHV4-99*01_S6168	IGHJ4*01_S2445	8
CH505	RM6697	IGHV3-30*02_S4250	IGHJ4*01_S2445	13
CH505	RM6697	IGHV3-30*02_S4250	IGHJ4*01_S2445	13
CH505	RM6697	IGHV4-76*01_S0138	IGHJ4*01_S2445	16
CH505	RM6697	IGHV3-13*01_S1012	IGHJ4*01_S2445	12
CH505	RM6697	IGHV3-54*02_S0643	IGHJ4*01_S2445	12
CH505	RM6697	IGHV3-183*02_S1408	IGHJ4*01_S2445	9
CH505	RM6697	IGHV3-184*02	IGHJ4*01_S2445	12
CH505	RM6697	IGHV3-183*02_S1408	IGHJ4*01_S2445	9
CH505	RM6697	IGHV4-127*01_S7595	IGHJ4*01_S2445	13
CH505	RM6697	IGHV3-28*02_S2105	IGHJ4*01_S2445	13
CH505	RM6697	IGHV2S1*01	IGHJ4*01_S2445	23
CH505	RM6697	IGHV4-127*01_S1756	IGHJ4*01_S2445	12
CH505	RM6697	IGHV3-28*02_S6408	IGHJ4*01_S2445	10
CH505	RM6697	IGHV4-122*02_S2469	IGHJ4*01_S2445	9
CH505	RM6697	IGHV4-99*01	IGHJ4*01_S2445	10
CH505	RM6697	IGHV3S4*01_S2841	IGHJ4*01_S2445	14
CH505	RM6697	IGHV3-30*02_S4250	IGHJ4*01_S2445	13
CH505	RM6697	IGHV3-134*01_S1113	IGHJ4*01_S2445	5
CH505	RM6697	IGHV3-132*01_S2006	IGHJ4*01_S2445	18
CH505	RM6697	IGHV3-116*01_S1461	IGHJ4*01_S2445	18
CH505	RM6697	IGHV3-184*02	IGHJ4*01_S2445	7
CH505	RM6697	IGHV3S4*01_S2841	IGHJ4*01_S2445	14
CH505	RM6697	IGHV3-184*02	IGHJ4*01_S2445	12
CH505	RM6697	IGHV2S1*01	IGHJ4*01_S2445	23
CH505	RM6697	IGHV2-95*01_S4777	IGHJ4*01_S2445	9
CH505	RM6697	IGHV3-136*01_S9854	IGHJ4*01_S2445	8
CH505	RM6697	IGHV3S4*01_S2841	IGHJ4*01_S2445	9
CH505	RM6697	IGHV4-127*01_S7595	IGHJ4*01_S2445	13
CH505	RM6697	IGHV4-169*01_S2610	IGHJ4*01_S2445	11
CH505	RM6697	IGHV2-95*01_S4755	IGHJ4*01_S2445	10
CH505	RM6697	IGHV3-16*02_S1614	IGHJ4*01_S2445	7
CH505	RM6697	IGHV3-54*02_S0643	IGHJ4*01_S2445	15
CH505	RM6697	IGHV4-80*01	IGHJ4*01_S2445	16
CH505	RM6697	IGHV3-30*02_S4250	IGHJ4*01_S2445	13
CH505	RM6697	IGHV3S4*01_S2841	IGHJ4*01_S2445	8
CH505	RM6697	IGHV1S2*01	IGHJ4*01_S2445	12
CH505	RM6697	IGHV3-116*01_S1461	IGHJ4*01_S2445	9
CH505	RM6697	IGHV3-28*02_S6408	IGHJ4*01_S2445	10
CH505	RM6697	IGHV4-165*02	IGHJ4*01_S2445	12
CH505	RM6697	IGHV3-28*02_S2105	IGHJ4*01_S2445	13
CH505	RM6697	IGHV4-80*01	IGHJ4*01_S2445	18
CH505	RM6697	IGHV4-127*01_S3442	IGHJ4*01_S2445	13
CH505	RM6697	IGHV3-132*01_S2006	IGHJ4*01_S2445	18
CH505	RM6697	IGHV4-165*02	IGHJ4*01_S2445	12
CH505	RM6697	IGHV4-99*01_S1458	IGHJ4*01_S2445	10
CH505	RM6697	IGHV4-80*01	IGHJ4*01_S2445	16
CH505	RM6697	IGHV3S4*01_S2841	IGHJ4*01_S2445	9
CH505	RM6697	IGHV3S4*01_S2841	IGHJ4*01_S2445	9
CH505	RM6697	IGHV4-127*01_S1756	IGHJ4*01_S2445	11
CH505	RM6697	IGHV3S4*01_S2841	IGHJ4*01_S2445	14
CH505	RM6697	IGHV4-147*01_S1326	IGHJ4*01_S2445	17
CH505	RM6697	IGHV3-134*01_S1113	IGHJ4*01_S2445	10
CH505	RM6697	IGHV4-73*01_S0787	IGHJ4*01_S2445	16
CH505	RM6697	IGHV3-103*01_S0344	IGHJ4*01_S2445	13
CH505	RM6697	IGHV4-160*01_S3348	IGHJ4*01_S2445	9
CH505	RM6697	IGHV3-54*02_S0643	IGHJ4*01_S2445	9
CH505	RM6697	IGHV4-122*02	IGHJ4*01_S2445	12
CH505	RM6697	IGHV3-153D*01_S2175	IGHJ4*01_S2445	16
CH505	RM6697	IGHV4-147*01_S3502	IGHJ4*01_S2445	11
CH505	RM6697	IGHV3-134*01_S1113	IGHJ4*01_S2445	5
CH505	RM6697	IGHV4-160*01_S3348	IGHJ4*01_S2445	13
CH505	RM6697	IGHV4-160*01_S3761	IGHJ4*01_S2445	7
CH505	RM6697	IGHV4-122*02_S2469	IGHJ4*01_S2445	11
CH505	RM6697	IGHV3-16*01_S1133	IGHJ4*01_S2445	7
CH505	RM6697	IGHV4-99*01_S1458	IGHJ4*01_S2445	17
CH505	RM6697	IGHV3-38*02_S5891	IGHJ4*01_S2445	10
CH505	RM6697	IGHV3S42*01_S6098	IGHJ4*01_S2445	9
CH505	RM6697	IGHV4-99*01_S1458	IGHJ4*01_S2445	10
CH505	RM6697	IGHV3-116*01_S1461	IGHJ4*01_S2445	10
CH505	RM6697	IGHV3-178*01	IGHJ4*01_S2445	13
CH505	RM6697	IGHV4-160*01_S3761	IGHJ4*01_S2445	9
CH505	RM6697	IGHV3S42*01_S6098	IGHJ4*01_S2445	11
CH505	RM6697	IGHV3-30*02_S4250	IGHJ4*01_S2445	9
CH505	RM6697	IGHV3S4*01_S2841	IGHJ4*01_S2445	14
CH505	RM6697	IGHV1-198*02	IGHJ4*01_S2445	10
CH505	RM6697	IGHV4-106*01	IGHJ4*01_S2445	12
CH505	RM6697	IGHV2S1*01	IGHJ4*01_S2445	15
CH505	RM6697	IGHV3-153D*01_S2175	IGHJ4*01_S2445	16
CH505	RM6697	IGHV3-54*02_S0643	IGHJ4*01_S2445	12
CH505	RM6697	IGHV3-54*02_S0643	IGHJ4*01_S2445	9
CH505	RM6697	IGHV3-184*02	IGHJ4*01_S2445	12
CH505	RM6697	IGHV3-186*02_S6894	IGHJ4*01_S2445	15
CH505	RM6697	IGHV3-184*02	IGHJ4*01_S2445	7
CH505	RM6697	IGHV4-65*02_S0868	IGHJ4*01_S2445	9
CH505	RM6697	IGHV4-122*02	IGHJ4*01_S2445	12
CH505	RM6697	IGHV4-80*01	IGHJ4*01_S2445	7
CH505	RM6697	IGHV1-111*02	IGHJ4*01_S2445	9
CH505	RM6697	IGHV4-80*01	IGHJ4*01_S2445	14
CH505	RM6697	IGHV1-111*01_S9171	IGHJ4*01_S2445	7
CH505	RM6697	IGHV4-127*01_S7595	IGHJ4*01_S2445	14
CH505	RM6697	IGHV4-165*02	IGHJ4*01_S2445	10
CH505	RM6697	IGHV3S4*01_S2841	IGHJ4*01_S2445	11
CH505	RM6697	IGHV4-169*01_S2610	IGHJ4*01_S2445	11
CH505	RM6697	IGHV4-106*01	IGHJ4*01_S2445	12
CH505	RM6697	IGHV3-134*01_S1113	IGHJ4*01_S2445	16
CH505	RM6697	IGHV4-80*01	IGHJ4*01_S2445	18
CH505	RM6697	IGHV4-169*01_S2610	IGHJ4*01_S2445	11
CH505	RM6697	IGHV3-28*02_S6408	IGHJ4*01_S2445	13
CH505	RM6697	IGHV3-30*02_S4250	IGHJ4*01_S2445	13
CH505	RM6697	IGHV4-73*01_S0787	IGHJ4*01_S2445	13
CH505	RM6697	IGHV3-32*01_S5549	IGHJ4*01_S2445	13
CH505	RM6697	IGHV4-169*01_S2610	IGHJ4*01_S2445	11
CH505	RM6697	IGHV4-80*01	IGHJ4*01_S2445	7
CH505	RM6697	IGHV3-30*02_S4250	IGHJ4*01_S2445	13
CH505	RM6697	IGHV3-30*02_S4250	IGHJ4*01_S2445	13
CH505	RM6697	IGHV4-80*01	IGHJ4*01_S2445	9
CH505	RM6697	IGHV4-169*01_S2610	IGHJ4*01_S2445	11
CH505	RM6697	IGHV3S4*01_S2841	IGHJ4*01_S2445	14
CH505	RM6697	IGHV3-183*02_S1408	IGHJ4*01_S2445	9
CH505	RM6697	IGHV3-184*02	IGHJ4*01_S2445	12
CH505	RM6697	IGHV3-134*01_S1113	IGHJ4*01_S2445	7
CH505	RM6697	IGHV3-183*02_S1408	IGHJ4*01_S2445	9
CH505	RM6697	IGHV3S4*01_S2841	IGHJ4*01_S2445	9
CH505	RM6697	IGHV1-111*01_S9171	IGHJ4*01_S2445	13
CH505	RM6697	IGHV4-99*01_S1458	IGHJ4*01_S2445	17
CH505	RM6697	IGHV3-13*01_S1012	IGHJ4*01_S2445	12
CH505	RM6697	IGHV4-106*01	IGHJ4*01_S2445	12
CH505	RM6697	IGHV4-165*02	IGHJ4*01_S2445	10
CH505	RM6697	IGHV3-16*02_S1614	IGHJ4*01_S2445	5
CH505	RM6697	IGHV4-147*01_S3502	IGHJ4*01_S2445	13
CH505	RM6697	IGHV2-10*01_S1732	IGHJ4*01_S2445	12
CH505	RM6697	IGHV3-184*02	IGHJ4*01_S2445	12
CH505	RM6697	IGHV3-37*01_S7808	IGHJ4*01_S2445	17
CH505	RM6697	IGHV3S4*01_S2841	IGHJ4*01_S2445	9
CH505	RM6697	IGHV3S4*01_S2841	IGHJ4*01_S2445	8
CH505	RM6697	IGHV4-65*02_S0868	IGHJ4*01_S2445	9
CH505	RM6697	IGHV3-184*02	IGHJ4*01_S2445	12
CH505	RM6697	IGHV4-127*01_S7595	IGHJ4*01_S2445	11
CH505	RM6697	IGHV4-80*01	IGHJ4*01_S2445	12
CH505	RM6697	IGHV3-116*01_S1461	IGHJ4*01_S2445	13
CH505	RM6697	IGHV4-80*01	IGHJ4*01_S2445	16
CH505	RM6697	IGHV3-30*02_S4250	IGHJ4*01_S2445	13
CH505	RM6697	IGHV3-30*02_S4250	IGHJ4*01_S2445	13
CH505	RM6697	IGHV2-95*01_S4777	IGHJ4*01_S2445	22
CH505	RM6697	IGHV3S4*01_S2841	IGHJ4*01_S2445	11
CH505	RM6697	IGHV4-106*01	IGHJ4*01_S2445	12
CH505	RM6697	IGHV3-13*01_S1012	IGHJ4*01_S2445	12
CH505	RM6697	IGHV4-65*02_S0868	IGHJ4*01_S2445	14
CH505	RM6697	IGHV2S1*01	IGHJ4*01_S2445	23
CH505	RM6697	IGHV4-80*01	IGHJ4*01_S2445	12
CH505	RM6697	IGHV7-193*02	IGHJ4*01_S2445	11
CH505	RM6697	IGHV3-132*01_S2006	IGHJ4*01_S2445	18
CH505	RM6697	IGHV3-30*02_S4250	IGHJ4*01_S2445	13
CH505	RM6697	IGHV1-111*01_S9171	IGHJ4*01_S2445	17
CH505	RM6697	IGHV3-30*02_S4250	IGHJ4*01_S2445	11
CH505	RM6697	IGHV4-127*01_S7595	IGHJ4*01_S2445	11
CH505	RM6697	IGHV2S1*01	IGHJ4*01_S2445	23
CH505	RM6697	IGHV4-160*01_S3348	IGHJ4*01_S2445	13
CH505	RM6697	IGHV4-80*01	IGHJ4*01_S2445	16
CH505	RM6697	IGHV4-65*02_S0868	IGHJ4*01_S2445	5
CH505	RM6697	IGHV4-122*02_S2469	IGHJ4*01_S2445	10
CH505	RM6697	IGHV3-184*02	IGHJ4*01_S2445	12
CH505	RM6697	IGHV3-134*01_S1113	IGHJ4*01_S2445	5
CH505	RM6697	IGHV4-169*01_S2610	IGHJ4*01_S2445	8
CH505	RM6697	IGHV4-122*02	IGHJ4*01_S2445	12
CH505	RM6697	IGHV3-13*01_S1012	IGHJ4*01_S2445	10
CH505	RM6697	IGHV4-80*01	IGHJ4*01_S2445	12
CH505	RM6697	IGHV3-30*02_S4250	IGHJ4*01_S2445	13
CH505	RM6697	IGHV4-99*01_S1458	IGHJ4*01_S2445	10
CH505	RM6697	IGHV4-122*02	IGHJ4*01_S2445	12
CH505	RM6697	IGHV3S4*01_S2841	IGHJ4*01_S2445	9
CH505	RM6697	IGHV2-10*01_S1732	IGHJ4*01_S2445	9
CH505	RM6697	IGHV3S42*01_S6098	IGHJ4*01_S2445	9
CH505	RM6697	IGHV4-65*02_S0868	IGHJ4*01_S2445	9
CH505	RM6697	IGHV4-99*02_S7643	IGHJ4*01_S2445	11
CH505	RM6697	IGHV3S4*01_S2841	IGHJ4*01_S2445	4
CH505	RM6697	IGHV4S9*01	IGHJ4*01_S2445	11
CH505	RM6697	IGHV3S42*01_S6098	IGHJ4*01_S2445	11
CH505	RM6697	IGHV3-184*02	IGHJ4*01_S2445	4
CH505	RM6697	IGHV3-184*02	IGHJ4*01_S2445	9
CH505	RM6697	IGHV3-153D*01_S2175	IGHJ4*01_S2445	10
CH505	RM6697	IGHV4-127*01	IGHJ4*01_S2445	13
CH505	RM6697	IGHV4-169*01_S2610	IGHJ4*01_S2445	13
CH505	RM6697	IGHV3-28*02_S6408	IGHJ4*01_S2445	10
CH505	RM6697	IGHV3-30*02_S4250	IGHJ4*01_S2445	11
CH505	RM6697	IGHV3-30*02_S4250	IGHJ4*01_S2445	13
CH505	RM6697	IGHV4-165*02	IGHJ4*01_S2445	10
CH505	RM6697	IGHV3-136*01_S9854	IGHJ4*01_S2445	9
CH505	RM6697	IGHV3-30*02_S4250	IGHJ4*01_S2445	13
CH505	RM6697	IGHV4-99*01_S1458	IGHJ4*01_S2445	17
CH505	RM6697	IGHV4-127*01_S7595	IGHJ4*01_S2445	13
CH505	RM6697	IGHV4-80*01	IGHJ4*01_S2445	17
CH505	RM6697	IGHV3-16*01_S1133	IGHJ4*01_S2445	7
CH505	RM6697	IGHV4-80*01	IGHJ4*01_S2445	7
CH505	RM6697	IGHV3S42*01_S6098	IGHJ4*01_S2445	8
CH505	RM6697	IGHV3-54*02_S0643	IGHJ4*01_S2445	9
CH505	RM6697	IGHV3-8*01	IGHJ4*01_S2445	12
CH505	RM6697	IGHV4-65*02_S0868	IGHJ4*01_S2445	17
CH505	RM6697	IGHV4-76*01_S0138	IGHJ4*01_S2445	7
CH505	RM6697	IGHV3-184*02	IGHJ4*01_S2445	12
CH505	RM6697	IGHV3S4*01_S2841	IGHJ4*01_S2445	14
CH505	RM6697	IGHV3-176*02_S0121	IGHJ4*01_S2445	8
CH505	RM6697	IGHV4-65*02_S0868	IGHJ4*01_S2445	9
CH505	RM6697	IGHV4-127*01_S6650	IGHJ4*01_S2445	15
CH505	RM6697	IGHV4-160*01_S3348	IGHJ4*01_S2445	7
CH505	RM6697	IGHV3-186*02_S6894	IGHJ4*01_S2445	15
CH505	RM6697	IGHV3-116*01_S1461	IGHJ4*01_S2445	6
CH505	RM6697	IGHV1-111*02	IGHJ4*01_S2445	9
CH505	RM6697	IGHV4-65*02_S0868	IGHJ4*01_S2445	9
CH505	RM6697	IGHV3-184*02	IGHJ4*01_S2445	12
CH505	RM6697	IGHV4-122*02_S2469	IGHJ4*01_S2445	7
CH505	RM6697	IGHV3-30*02_S4250	IGHJ4*01_S2445	13
CH505	RM6697	IGHV1-200*01_S2052	IGHJ4*01_S2445	5
CH505	RM6697	IGHV1-111*02	IGHJ4*01_S2445	8
CH505	RM6697	IGHV3S4*01_S2841	IGHJ4*01_S2445	14
CH505	RM6697	IGHV3S4*01_S2841	IGHJ4*01_S2445	9
CH505	RM6697	IGHV4-80*01	IGHJ4*01_S2445	7
CH505	RM6697	IGHV3-30*02_S4250	IGHJ4*01_S2445	13
CH505	RM6697	IGHV3-28*02_S6408	IGHJ4*01_S2445	10
CH505	RM6697	IGHV4-80*01	IGHJ4*01_S2445	16
CH505	RM6697	IGHV3-116*01_S1461	IGHJ4*01_S2445	16
CH505	RM6697	IGHV3-136*01_S9854	IGHJ4*01_S2445	9
CH505	RM6697	IGHV3-30*02_S4250	IGHJ4*01_S2445	13
CH505	RM6697	IGHV3S42*01_S6098	IGHJ4*01_S2445	9
CH505	RM6697	IGHV3-30*02_S4250	IGHJ4*01_S2445	7
CH505	RM6697	IGHV3-30*02_S4250	IGHJ4*01_S2445	13
CH505	RM6697	IGHV3S4*01_S2841	IGHJ4*01_S2445	14
CH505	RM6697	IGHV3-183*02_S1408	IGHJ4*01_S2445	9
CH505	RM6697	IGHV3-116*01_S1461	IGHJ4*01_S2445	13
CH505	RM6697	IGHV4-76*01_S7703	IGHJ4*01_S2445	5
CH505	RM6697	IGHV3-136*01_S9854	IGHJ4*01_S2445	9
CH505	RM6697	IGHV3-30*02_S4250	IGHJ4*01_S2445	13
CH505	RM6697	IGHV4-127*01_S6650	IGHJ4*01_S2445	17
CH505	RM6697	IGHV1-111*01_S9171	IGHJ4*01_S2445	7
CH505	RM6697	IGHV3-184*02	IGHJ4*01_S2445	7
CH505	RM6697	IGHV3-28*02_S5369	IGHJ4*01_S2445	10
CH505	RM6697	IGHV4-80*01	IGHJ4*01_S2445	8
CH505	RM6697	IGHV4-160*01_S3761	IGHJ4*01_S2445	16
CH505	RM6697	IGHV3-136*01_S9854	IGHJ4*01_S2445	11
CH505	RM6697	IGHV3-28*02_S5369	IGHJ4*01_S2445	10
CH505	RM6697	IGHV2-10*01_S1732	IGHJ4*01_S2445	9
CH505	RM6697	IGHV3-30*02_S4250	IGHJ4*01_S2445	13
CH505	RM6697	IGHV3-116*01_S1461	IGHJ4*01_S2445	13
CH505	RM6697	IGHV3-30*02_S4250	IGHJ4*01_S2445	13
CH505	RM6697	IGHV4-169*01_S2017	IGHJ4*01_S2445	11
CH505	RM6697	IGHV3-30*02_S4250	IGHJ4*01_S2445	13
CH505	RM6697	IGHV3S4*01_S2841	IGHJ4*01_S2445	8
CH505	RM6697	IGHV4-127*01_S7595	IGHJ4*01_S2445	14
CH505	RM6697	IGHV4-165*02	IGHJ4*01_S2445	12
CH505	RM6697	IGHV1-138*01_S5797	IGHJ4*01_S2445	11
CH505	RM6697	IGHV3-100*01_S3481	IGHJ4*01_S2445	10
CH505	RM6697	IGHV3-28*02_S5369	IGHJ4*01_S2445	10
CH505	RM6697	IGHV5-20*02_S6244	IGHJ4*01_S2445	11
CH505	RM6697	IGHV3-30*02_S4250	IGHJ4*01_S2445	13
CH505	RM6697	IGHV4-122*02	IGHJ4*01_S2445	12
CH505	RM6697	IGHV4-147*01_S1326	IGHJ4*01_S2445	9
CH505	RM6697	IGHV4-122*02	IGHJ4*01_S2445	12
CH505	RM6697	IGHV1-200*01_S2052	IGHJ4*01_S2445	5
CH505	RM6697	IGHV3S4*01_S2841	IGHJ4*01_S2445	8
CH505	RM6697	IGHV4-169*01_S2610	IGHJ4*01_S2445	10
CH505	RM6697	IGHV3S4*01_S2841	IGHJ4*01_S2445	9
CH505	RM6697	IGHV3-116*01_S1461	IGHJ4*01_S2445	13
CH505	RM6697	IGHV3S4*01_S2841	IGHJ4*01_S2445	14
CH505	RM6697	IGHV4-165*02	IGHJ4*01_S2445	12
CH505	RM6697	IGHV4-127*01_S6650	IGHJ4*01_S2445	17
CH505	RM6697	IGHV3-8*01_S6124	IGHJ4*01_S2445	6
CH505	RM6697	IGHV3-30*02_S4250	IGHJ4*01_S2445	13
CH505	RM6697	IGHV3-116*01_S1461	IGHJ4*01_S2445	13
CH505	RM6697	IGHV4-81*01_S0749	IGHJ4*01_S2445	9
CH505	RM6697	IGHV3S4*01_S2841	IGHJ4*01_S2445	9
CH505	RM6697	IGHV4-99*01_S6168	IGHJ4*01_S2445	8
CH505	RM6697	IGHV3-38*02_S5891	IGHJ4*01_S2445	10
CH505	RM6697	IGHV3-13*01_S1012	IGHJ4*01_S2445	12
CH505	RM6697	IGHV3-132*01_S2006	IGHJ4*01_S2445	18
CH505	RM6697	IGHV4-147*01_S1326	IGHJ4*01_S2445	8
CH505	RM6697	IGHV4-127*01_S6650	IGHJ4*01_S2445	15
CH505	RM6697	IGHV3S4*01_S2841	IGHJ4*01_S2445	14
CH505	RM6697	IGHV4-99*01_S6168	IGHJ4*01_S2445	8
CH505	RM6697	IGHV3-13*01_S1012	IGHJ4*01_S2445	4
CH505	RM6697	IGHV3-28*02_S6408	IGHJ4*01_S2445	10
CH505	RM6697	IGHV3S4*01_S2841	IGHJ4*01_S2445	9
CH505	RM6697	IGHV3-30*02_S4250	IGHJ4*01_S2445	13
CH505	RM6697	IGHV3-132*01_S2006	IGHJ4*01_S2445	18
CH505	RM6697	IGHV4S9*01	IGHJ4*01_S2445	16
CH505	RM6697	IGHV3S4*01_S2841	IGHJ4*01_S2445	17
CH505	RM6697	IGHV4-80*01	IGHJ4*01_S2445	15
CH505	RM6697	IGHV3-30*02_S4250	IGHJ4*01_S2445	7
CH505	RM6697	IGHV3S4*01_S2841	IGHJ4*01_S2445	9
CH505	RM6697	IGHV3-184*02	IGHJ4*01_S2445	7
CH505	RM6697	IGHV4-99*01_S6168	IGHJ4*01_S2445	8
CH505	RM6697	IGHV4-160*01_S3348	IGHJ4*01_S2445	9
CH505	RM6697	IGHV3-30*02_S4250	IGHJ4*01_S2445	13
CH505	RM6697	IGHV4-147*01_S1326	IGHJ4*01_S2445	10
CH505	RM6697	IGHV2-95*01_S4777	IGHJ4*01_S2445	10
CH505	RM6697	IGHV4-122*02_S2469	IGHJ4*01_S2445	9
CH505	RM6697	IGHV4-165*02	IGHJ4*01_S2445	10
CH505	RM6697	IGHV4-127*01_S7595	IGHJ4*01_S2445	13
CH505	RM6697	IGHV2-95*01_S4777	IGHJ4*01_S2445	9
CH505	RM6697	IGHV4-80*01	IGHJ4*01_S2445	9
CH505	RM6697	IGHV4-127*01_S6650	IGHJ4*01_S2445	17
CH505	RM6697	IGHV3S42*01_S6098	IGHJ4*01_S2445	9
CH505	RM6697	IGHV4-169*01_S2610	IGHJ4*01_S2445	11
CH505	RM6697	IGHV3S42*01	IGHJ4*01_S2445	12
CH505	RM6697	IGHV3-183*02_S1408	IGHJ4*01_S2445	9
CH505	RM6697	IGHV3-103*01_S0344	IGHJ4*01_S2445	9
CH505	RM6697	IGHV1-198*02	IGHJ4*01_S2445	11
CH505	RM6697	IGHV3-38*02_S5891	IGHJ4*01_S2445	10
CH505	RM6697	IGHV4-80*01	IGHJ4*01_S2445	9
CH505	RM6697	IGHV3S4*01_S2841	IGHJ4*01_S2445	14
CH505	RM6697	IGHV3-30*02_S4250	IGHJ4*01_S2445	13
CH505	RM6697	IGHV1-200*01_S2052	IGHJ4*01_S2445	9
CH505	RM6697	IGHV3-184*02	IGHJ4*01_S2445	12
CH505	RM6697	IGHV4-127*01_S3442	IGHJ4*01_S2445	13
CH505	RM6697	IGHV4-80*01	IGHJ4*01_S2445	10
CH505	RM6697	IGHV3S42*01_S6098	IGHJ4*01_S2445	9
CH505	RM6697	IGHV1-198*02	IGHJ4*01_S2445	14
CH505	RM6697	IGHV4-73*01_S0787	IGHJ4*01_S2445	11
CH505	RM6697	IGHV4-160*01_S3761	IGHJ4*01_S2445	9
CH505	RM6697	IGHV4-65*02_S0868	IGHJ4*01_S2445	9
CH505	RM6697	IGHV3-13*01_S1012	IGHJ4*01_S2445	12
CH505	RM6697	IGHV3-183*02_S1408	IGHJ4*01_S2445	9
CH505	RM6697	IGHV4-165*02	IGHJ4*01_S2445	12
CH505	RM6697	IGHV4-127*01_S7595	IGHJ4*01_S2445	13
CH505	RM6697	IGHV4-127*01_S6650	IGHJ4*01_S2445	11
CH505	RM6697	IGHV4-169*01_S2610	IGHJ4*01_S2445	11
CH505	RM6697	IGHV4-165*02	IGHJ4*01_S2445	10
CH505	RM6697	IGHV4-80*01	IGHJ4*01_S2445	7
CH505	RM6697	IGHV4-127*01_S6650	IGHJ4*01_S2445	10
CH505	RM6697	IGHV3-30*02_S4250	IGHJ4*01_S2445	13
CH505	RM6697	IGHV3-153D*01_S2175	IGHJ4*01_S2445	7
CH505	RM6697	IGHV3-8*01	IGHJ4*01_S2445	17
CH505	RM6697	IGHV4-76*01_S0138	IGHJ4*01_S2445	16
CH505	RM6697	IGHV3-103*01_S0344	IGHJ4*01_S2445	9
CH505	RM6697	IGHV4-80*01	IGHJ4*01_S2445	14
CH505	RM6697	IGHV3-28*02_S5369	IGHJ4*01_S2445	10
CH505	RM6697	IGHV3-30*02_S4250	IGHJ4*01_S2445	13
CH505	RM6697	IGHV3-183*02_S1408	IGHJ4*01_S2445	9
CH505	RM6697	IGHV5-20*02_S6244	IGHJ4*01_S2445	11
CH505	RM6697	IGHV3-28*02_S6408	IGHJ4*01_S2445	10
CH505	RM6697	IGHV3-30*02_S4250	IGHJ4*01_S2445	13
CH505	RM6697	IGHV3-54*02_S0643	IGHJ4*01_S2445	12
CH505	RM6697	IGHV2-95*01_S4777	IGHJ4*01_S2445	9
CH505	RM6697	IGHV4-122*02	IGHJ4*01_S2445	12
CH505	RM6697	IGHV4-76*01_S0138	IGHJ4*01_S2445	16
CH505	RM6697	IGHV4-81*01_S0749	IGHJ4*01_S2445	9
CH505	RM6697	IGHV4-80*01	IGHJ4*01_S2445	9
CH505	RM6697	IGHV5-20*02_S6244	IGHJ4*01_S2582	11
CH505	RM6697	IGHV4-65*02_S0868	IGHJ4*01_S2582	7
CH505	RM6697	IGHV3-16*02_S1614	IGHJ4*01_S2582	11
CH505	RM6697	IGHV4-76*01_S0138	IGHJ4*01_S2582	10
CH505	RM6697	IGHV4-80*01	IGHJ4*01_S2582	6
CH505	RM6697	IGHV4-73*01_S0787	IGHJ4*01_S2582	8
CH505	RM6697	IGHV3S4*01_S2841	IGHJ4*01_S2582	7
CH505	RM6697	IGHV1-198*02	IGHJ4*01_S2582	11
CH505	RM6697	IGHV3-153D*01_S2175	IGHJ4*01_S2582	7
CH505	RM6697	IGHV3-100*01_S3481	IGHJ4*01_S2582	12
CH505	RM6697	IGHV1-200*01_S2052	IGHJ4*01_S2582	11
CH505	RM6697	IGHV3-153D*01_S2175	IGHJ4*01_S2582	10
CH505	RM6697	IGHV4-169*01_S2610	IGHJ4*01_S2582	14
CH505	RM6697	IGHV3-153D*01_S2175	IGHJ4*01_S2582	11
CH505	RM6697	IGHV3-134*01_S1113	IGHJ4*01_S2582	14
CH505	RM6697	IGHV4-122*02_S2469	IGHJ4*01_S2582	14
CH505	RM6697	IGHV4-147*01_S1326	IGHJ4*01_S2582	5
CH505	RM6697	IGHV4-76*01_S0138	IGHJ4*01_S2582	15
CH505	RM6697	IGHV3-134*01_S1113	IGHJ4*01_S2582	17
CH505	RM6697	IGHV4-160*01_S3348	IGHJ4*01_S2582	12
CH505	RM6697	IGHV4-80*01	IGHJ4*01_S2582	6
CH505	RM6697	IGHV4-76*01_S0138	IGHJ4*01_S2582	14
CH505	RM6697	IGHV4-80*01	IGHJ4*01_S2582	14
CH505	RM6697	IGHV4-122*02_S2469	IGHJ4*01_S2582	14
CH505	RM6697	IGHV4-65*02_S0868	IGHJ4*01_S2582	19
CH505	RM6697	IGHV4-76*01_S0138	IGHJ4*01_S2582	15
CH505	RM6697	IGHV4-80*01	IGHJ4*01_S2582	17
CH505	RM6697	IGHV4-122*02_S2469	IGHJ4*01_S2582	9
CH505	RM6697	IGHV4-99*02	IGHJ4*01_S2582	13
CH505	RM6697	IGHV4-169*01_S2610	IGHJ4*01_S2582	15
CH505	RM6697	IGHV3-116*01_S1461	IGHJ4*01_S2582	9
CH505	RM6697	IGHV4-76*01_S0138	IGHJ4*01_S2582	10
CH505	RM6697	IGHV3-100*01_S3481	IGHJ4*01_S2582	12
CH505	RM6697	IGHV3-59*01_S0556	IGHJ4*01_S2582	13
CH505	RM6697	IGHV3-103*01_S0344	IGHJ4*01_S2582	15
CH505	RM6697	IGHV3-16*02_S1614	IGHJ4*01_S2582	10
CH505	RM6697	IGHV2-10*01_S1732	IGHJ4*01_S2582	17
CH505	RM6697	IGHV4-99*01	IGHJ4*01_S2582	14
CH505	RM6697	IGHV4-169*01_S2610	IGHJ4*01_S2582	12
CH505	RM6697	IGHV4-122*02	IGHJ4*01_S2582	13
CH505	RM6697	IGHV3S42*01	IGHJ4*01_S2582	9
CH505	RM6697	IGHV3S4*01	IGHJ4*01_S2582	11
CH505	RM6697	IGHV4-76*01_S0138	IGHJ4*01_S2582	15
CH505	RM6697	IGHV3-178*02_S3714	IGHJ4*01_S2582	14
CH505	RM6697	IGHV4-106*01	IGHJ4*01_S2582	16
CH505	RM6697	IGHV3-184*02	IGHJ4*01_S2582	16
CH505	RM6697	IGHV3S4*01_S2841	IGHJ4*01_S2582	8
CH505	RM6697	IGHV3-103*01_S0344	IGHJ4*01_S2582	12
CH505	RM6697	IGHV3-116*02	IGHJ4*01_S2582	13
CH505	RM6697	IGHV3-8*01	IGHJ4*01_S2582	16
CH505	RM6697	IGHV3-28*02_S6408	IGHJ4*01_S2582	10
CH505	RM6697	IGHV4-147*01_S3502	IGHJ4*01_S2582	13
CH505	RM6697	IGHV3-134*01_S1113	IGHJ4*01_S2582	13
CH505	RM6697	IGHV4-122*02_S2469	IGHJ4*01_S2582	15
CH505	RM6697	IGHV3-100*01_S3481	IGHJ4*01_S2582	12
CH505	RM6697	IGHV3-178*01	IGHJ4*01_S2582	9
CH505	RM6697	IGHV3-100*01_S3481	IGHJ4*01_S2582	12
CH505	RM6697	IGHV3-186*02_S6894	IGHJ4*01_S2582	15
CH505	RM6697	IGHV2-10*01_S1732	IGHJ4*01_S2582	13
CH505	RM6697	IGHV4-169*02_S5113	IGHJ4*01_S2582	11
CH505	RM6697	IGHV4-80*01	IGHJ4*01_S2582	6
CH505	RM6697	IGHV4-81*01_S0749	IGHJ4*01_S2582	15
CH505	RM6697	IGHV3-178*01	IGHJ4*01_S2582	19
CH505	RM6697	IGHV4-106*01	IGHJ4*01_S2582	12
CH505	RM6697	IGHV3-116*01_S1461	IGHJ4*01_S2582	12
CH505	RM6697	IGHV1-111*01_S9171	IGHJ4*01_S2582	12
CH505	RM6697	IGHV3-30*02_S4250	IGHJ4*01_S2582	10
CH505	RM6697	IGHV2-174*02_S2377	IGHJ4*01_S2582	8
CH505	RM6697	IGHV4-160*01_S3348	IGHJ4*01_S2582	19
CH505	RM6697	IGHV4-169*01_S2610	IGHJ4*01_S2582	10
CH505	RM6697	IGHV3S4*01_S2841	IGHJ4*01_S2582	18
CH505	RM6697	IGHV1-200*01_S2052	IGHJ4*01_S2582	13
CH505	RM6697	IGHV2-10*01_S1732	IGHJ4*01_S2582	11
CH505	RM6697	IGHV3-100*01_S3481	IGHJ4*01_S2582	12
CH505	RM6697	IGHV3-153D*01_S2175	IGHJ4*01_S2582	10
CH505	RM6697	IGHV3S4*01_S2841	IGHJ4*01_S2582	13
CH505	RM6697	IGHV2-10*01_S1732	IGHJ4*01_S2582	12
CH505	RM6697	IGHV4-73*01_S0787	IGHJ4*01_S2582	13
CH505	RM6697	IGHV4-76*01_S0138	IGHJ4*01_S2582	18
CH505	RM6697	IGHV3-100*01_S3481	IGHJ4*01_S2582	18
CH505	RM6697	IGHV4-80*01	IGHJ4*01_S2582	9
CH505	RM6697	IGHV3-153*02	IGHJ4*01_S2582	10
CH505	RM6697	IGHV3-54*02_S0643	IGHJ4*01_S2582	10
CH505	RM6697	IGHV3-100*01_S3481	IGHJ4*01_S2582	12
CH505	RM6697	IGHV4-160*01_S3348	IGHJ4*01_S2582	18
CH505	RM6697	IGHV1-111*01_S9171	IGHJ4*01_S2582	13
CH505	RM6697	IGHV3-54*02_S0643	IGHJ4*01_S2582	10
CH505	RM6697	IGHV4-80*01	IGHJ4*01_S2582	20
CH505	RM6697	IGHV7-114*01_S8272	IGHJ4*01_S2582	16
CH505	RM6697	IGHV4-160*01_S3348	IGHJ4*01_S2582	12
CH505	RM6697	IGHV4-160*01_S3348	IGHJ4*01_S2582	11
CH505	RM6697	IGHV3-100*01_S3481	IGHJ4*01_S2582	12
CH505	RM6697	IGHV3-100*01_S3481	IGHJ4*01_S2582	12
CH505	RM6697	IGHV4-99*01_S6168	IGHJ4*01_S2582	13
CH505	RM6697	IGHV4-73*01_S0787	IGHJ4*01_S2582	8
CH505	RM6697	IGHV2S1*01	IGHJ4*01_S2582	18
CH505	RM6697	IGHV4-65*02_S0868	IGHJ4*01_S2582	16
CH505	RM6697	IGHV4-160*01_S3348	IGHJ4*01_S2582	9
CH505	RM6697	IGHV3-100*01_S3481	IGHJ4*01_S2582	12
CH505	RM6697	IGHV4-169*01_S2610	IGHJ4*01_S2582	13
CH505	RM6697	IGHV3-153D*01_S2175	IGHJ4*01_S2582	10
CH505	RM6697	IGHV4-169*01_S2610	IGHJ4*01_S2582	10
CH505	RM6697	IGHV4-127*01_S7595	IGHJ4*01_S2582	9
CH505	RM6697	IGHV1-198*02	IGHJ4*01_S2582	20
CH505	RM6697	IGHV4-80*01	IGHJ4*01_S2582	6
CH505	RM6697	IGHV3-54*02_S0643	IGHJ4*01_S2582	12
CH505	RM6697	IGHV4-80*01	IGHJ4*01_S2582	9
CH505	RM6697	IGHV3-184*02	IGHJ4*01_S2582	10
CH505	RM6697	IGHV2-95*01_S4777	IGHJ4*01_S2582	14
CH505	RM6697	IGHV3-103*01_S0344	IGHJ4*01_S2582	15
CH505	RM6697	IGHV4-160*01_S3348	IGHJ4*01_S2582	11
CH505	RM6697	IGHV3-103*01_S0344	IGHJ4*01_S2582	16
CH505	RM6697	IGHV3S42*01_S6098	IGHJ4*01_S2582	16
CH505	RM6697	IGHV3-103*01_S0344	IGHJ4*01_S2582	14
CH505	RM6697	IGHV2-10*01_S1732	IGHJ4*01_S2582	11
CH505	RM6697	IGHV4-73*01_S0787	IGHJ4*01_S2582	8
CH505	RM6697	IGHV3S42*01_S6098	IGHJ4*01_S2582	12
CH505	RM6697	IGHV3-103*01_S0344	IGHJ4*01_S2582	14
CH505	RM6697	IGHV4-99*01	IGHJ4*01_S2582	8
CH505	RM6697	IGHV3-116*01_S1461	IGHJ4*01_S2582	6
CH505	RM6697	IGHV4-160*01_S3348	IGHJ4*01_S2582	10
CH505	RM6697	IGHV3S42*01_S6098	IGHJ4*01_S2582	13
CH505	RM6697	IGHV4-81*01_S0749	IGHJ4*01_S2582	16
CH505	RM6697	IGHV3-13*01_S1012	IGHJ4*01_S2582	7
CH505	RM6697	IGHV4-99*01	IGHJ4*01_S2582	14
CH505	RM6697	IGHV3S4*01_S2841	IGHJ4*01_S2582	10
CH505	RM6697	IGHV3S42*01_S6098	IGHJ4*01_S2582	10
CH505	RM6697	IGHV3-13*01_S1012	IGHJ4*01_S2582	7
CH505	RM6697	IGHV3-54*02_S0643	IGHJ4*01_S2582	5
CH505	RM6697	IGHV3-30*02_S4250	IGHJ4*01_S2582	8
CH505	RM6697	IGHV3-178*01	IGHJ4*01_S2582	8
CH505	RM6697	IGHV3-30*02_S4250	IGHJ4*01_S2582	12
CH505	RM6697	IGHV4-80*01	IGHJ4*01_S2582	9
CH505	RM6697	IGHV4-65*02_S0868	IGHJ4*01_S2582	15
CH505	RM6697	IGHV3-100*01_S3481	IGHJ4*01_S2582	12
CH505	RM6697	IGHV4-80*01	IGHJ4*01_S2582	10
CH505	RM6697	IGHV3-103*01_S0344	IGHJ4*01_S2582	15
CH505	RM6697	IGHV3-100*01_S3481	IGHJ4*01_S2582	12
CH505	RM6697	IGHV3-116*01_S1461	IGHJ4*01_S2582	12
CH505	RM6697	IGHV1-198*02	IGHJ4*01_S2582	14
CH505	RM6697	IGHV3-28*02_S5369	IGHJ4*01_S2582	13
CH505	RM6697	IGHV4-80*01	IGHJ4*01_S2582	9
CH505	RM6697	IGHV3-186*02_S6894	IGHJ4*01_S2582	16
CH505	RM6697	IGHV4-99*01_S8261	IGHJ4*01_S2582	17
CH505	RM6697	IGHV3-153*02	IGHJ4*01_S2582	10
CH505	RM6697	IGHV4-160*01_S4898	IGHJ4*01_S2582	6
CH505	RM6697	IGHV3-100*01_S3481	IGHJ4*01_S2582	12
CH505	RM6697	IGHV4-73*01_S0787	IGHJ4*01_S2582	8
CH505	RM6697	IGHV2-95*01_S4777	IGHJ4*01_S2582	12
CH505	RM6697	IGHV4-65*02_S0868	IGHJ4*01_S2582	7
CH505	RM6697	IGHV4-173*01	IGHJ4*01_S2582	9
CH505	RM6697	IGHV4-81*01_S0749	IGHJ4*01_S2582	19
CH505	RM6697	IGHV3-30*02_S4250	IGHJ4*01_S2582	18
CH505	RM6697	IGHV3-186*02_S6894	IGHJ4*01_S2582	13
CH505	RM6697	IGHV3-54*02_S0643	IGHJ4*01_S2582	15
CH505	RM6697	IGHV1-198*02	IGHJ4*01_S2582	16
CH505	RM6697	IGHV4-169*01_S2017	IGHJ4*01_S2582	16
CH505	RM6697	IGHV4-76*01_S7703	IGHJ4*01_S2582	14
CH505	RM6697	IGHV3-134*01_S1113	IGHJ4*01_S2582	13
CH505	RM6697	IGHV4-80*01	IGHJ4*01_S2582	16
CH505	RM6697	IGHV1-198*02	IGHJ4*01_S2582	12
CH505	RM6697	IGHV4-165*02	IGHJ4*01_S2582	13
CH505	RM6697	IGHV3-153D*01_S2175	IGHJ4*01_S2582	10
CH505	RM6697	IGHV3-153D*01_S2175	IGHJ4*01_S2582	10
CH505	RM6697	IGHV1-198*02	IGHJ4*01_S2582	13
CH505	RM6697	IGHV3-16*02_S1614	IGHJ4*01_S2582	13
CH505	RM6697	IGHV3-103*01_S0344	IGHJ4*01_S2582	9
CH505	RM6697	IGHV4-76*01_S0138	IGHJ4*01_S2582	6
CH505	RM6697	IGHV4-80*01	IGHJ4*01_S2582	9
CH505	RM6697	IGHV4-160*01_S3348	IGHJ4*01_S2582	13
CH505	RM6697	IGHV4-73*01_S0787	IGHJ4*01_S2582	8
CH505	RM6697	IGHV3-30*02_S4250	IGHJ4*01_S2582	13
CH505	RM6697	IGHV3-8*01	IGHJ4*01_S2582	9
CH505	RM6697	IGHV3-103*01_S0344	IGHJ4*01_S2582	10
CH505	RM6697	IGHV4-76*01_S0138	IGHJ4*01_S2582	13
CH505	RM6697	IGHV4-80*01	IGHJ4*01_S2582	9
CH505	RM6697	IGHV3-134*01_S1113	IGHJ4*01_S2582	13
CH505	RM6697	IGHV4-73*01_S0787	IGHJ4*01_S2582	21
CH505	RM6697	IGHV3S42*01_S6098	IGHJ4*01_S2582	6
CH505	RM6697	IGHV4-99*01_S8261	IGHJ4*01_S2582	10
CH505	RM6697	IGHV4-65*02_S0868	IGHJ4*01_S2582	17
CH505	RM6697	IGHV4-160*01_S3348	IGHJ4*01_S2582	11
CH505	RM6697	IGHV4-160*01_S3348	IGHJ4*01_S2582	13
CH505	RM6697	IGHV4-65*02_S0868	IGHJ4*01_S2582	7
CH505	RM6697	IGHV4-80*01	IGHJ4*01_S2582	10
CH505	RM6697	IGHV4-99*01_S1458	IGHJ4*01_S2582	16
CH505	RM6697	IGHV4-73*01_S0787	IGHJ4*01_S2582	8
CH505	RM6697	IGHV4-147*01_S1326	IGHJ4*01_S2582	5
CH505	RM6697	IGHV3-103*01_S0344	IGHJ4*01_S2582	13
CH505	RM6697	IGHV4-160*01_S3348	IGHJ4*01_S2582	15
CH505	RM6697	IGHV4-80*01	IGHJ4*01_S2582	11
CH505	RM6697	IGHV3-13*01_S1012	IGHJ4*01_S2582	7
CH505	RM6697	IGHV4-99*01_S1458	IGHJ4*01_S2881	13
CH505	RM6697	IGHV1-111*01_S9171	IGHJ4*01_S2881	16
CH505	RM6697	IGHV3-100*01_S3481	IGHJ4*01_S2881	16
CH505	RM6697	IGHV3-30*02_S4250	IGHJ4*01_S2881	7
CH505	RM6697	IGHV1-111*01_S9171	IGHJ4*01_S2881	15
CH505	RM6697	IGHV4-106*01	IGHJ4*01_S2881	12
CH505	RM6697	IGHV3-100*01_S3481	IGHJ4*01_S2881	16
CH505	RM6697	IGHV4-80*01	IGHJ4*01_S2881	18
CH505	RM6697	IGHV4-65*02_S0868	IGHJ4*01_S2881	12
CH505	RM6697	IGHV2S1*01	IGHJ4*01_S2881	18
CH505	RM6697	IGHV6-1*01	IGHJ4*01_S2881	11
CH505	RM6697	IGHV4-147*01_S1326	IGHJ4*01_S2881	12
CH505	RM6697	IGHV3-100*01_S3481	IGHJ4*01_S2881	9
CH505	RM6697	IGHV3-103*01_S0344	IGHJ4*01_S2881	15
CH505	RM6697	IGHV1-200*01_S2052	IGHJ4*01_S2881	20
CH505	RM6697	IGHV3-103*01_S0344	IGHJ4*01_S2881	14
CH505	RM6697	IGHV4S9*01	IGHJ4*01_S2881	14
CH505	RM6697	IGHV3-30*02_S4250	IGHJ4*01_S2881	19
CH505	RM6697	IGHV3-116*01_S1461	IGHJ4*01_S2881	15
CH505	RM6697	IGHV2-95*01	IGHJ4*01_S2881	13
CH505	RM6697	IGHV4-169*02_S5113	IGHJ4*01_S2881	11
CH505	RM6697	IGHV1-111*01_S9171	IGHJ4*01_S2881	15
CH505	RM6697	IGHV4-65*02_S0868	IGHJ4*01_S2881	10
CH505	RM6697	IGHV1-200*01_S2052	IGHJ4*01_S2881	20
CH505	RM6697	IGHV4-65*02_S0868	IGHJ4*01_S2881	19
CH505	RM6697	IGHV3-116*01_S1461	IGHJ4*01_S2881	15
CH505	RM6697	IGHV4-81*01_S0749	IGHJ4*01_S2881	9
CH505	RM6697	IGHV3S4*01_S2841	IGHJ4*01_S2881	10
CH505	RM6697	IGHV6-1*01	IGHJ4*01_S2881	13
CH505	RM6697	IGHV3S4*01_S2841	IGHJ4*01_S2881	11
CH505	RM6697	IGHV3-30*02_S4250	IGHJ4*01_S2881	19
CH505	RM6697	IGHV4-147*01_S3502	IGHJ4*01_S2881	14
CH505	RM6697	IGHV3-103*01_S0344	IGHJ4*01_S2881	12
CH505	RM6697	IGHV4-80*01	IGHJ4*01_S2881	13
CH505	RM6697	IGHV4-81*01_S0749	IGHJ4*01_S2881	16
CH505	RM6697	IGHV3-30*02_S4250	IGHJ4*01_S2881	19
CH505	RM6697	IGHV4-81*01_S0749	IGHJ4*01_S2881	9
CH505	RM6697	IGHV3-178*02	IGHJ4*01_S2881	10
CH505	RM6697	IGHV4-80*01	IGHJ4*01_S2881	12
CH505	RM6697	IGHV4-99*01_S8261	IGHJ4*01_S2881	16
CH505	RM6697	IGHV3-30*02_S4250	IGHJ4*01_S2881	7
CH505	RM6697	IGHV3-13*01_S1012	IGHJ4*01_S2881	7
CH505	RM6697	IGHV4-99*01_S1458	IGHJ4*01_S2881	13
CH505	RM6697	IGHV3-30*02_S4250	IGHJ4*01_S2881	19
CH505	RM6697	IGHV3-30*02_S4250	IGHJ4*01_S2881	7
CH505	RM6697	IGHV4-147*01_S1326	IGHJ4*01_S2881	9
CH505	RM6697	IGHV4-81*01_S0749	IGHJ4*01_S2881	9
CH505	RM6697	IGHV3-100*01_S3481	IGHJ4*01_S2881	16
CH505	RM6697	IGHV3-178*01	IGHJ4*01_S2881	14
CH505	RM6697	IGHV4-65*02_S0868	IGHJ4*01_S2881	10
CH505	RM6697	IGHV3-103*01_S0344	IGHJ4*01_S2881	13
CH505	RM6697	IGHV4-160*01_S3348	IGHJ4*01_S2881	7
CH505	RM6697	IGHV4-160*01_S3761	IGHJ4*01_S2881	11
CH505	RM6697	IGHV3-178*02	IGHJ4*01_S2881	13
CH505	RM6697	IGHV3S42*01	IGHJ4*01_S2881	21
CH505	RM6697	IGHV3-116*01_S1461	IGHJ4*01_S2881	15
CH505	RM6697	IGHV3-116*01_S1461	IGHJ4*01_S2881	9
CH505	RM6697	IGHV4-80*01	IGHJ4*01_S2881	12
CH505	RM6697	IGHV1-198*02	IGHJ4*01_S2881	11
CH505	RM6697	IGHV3-103*01_S0344	IGHJ4*01_S2881	14
CH505	RM6697	IGHV4-106*01	IGHJ4*01_S2881	12
CH505	RM6697	IGHV4-65*02_S0868	IGHJ4*01_S2881	19
CH505	RM6697	IGHV3-28*02_S6408	IGHJ4*01_S2881	10
CH505	RM6697	IGHV4-160*01_S3348	IGHJ4*01_S2881	10
CH505	RM6697	IGHV4-99*01_S1458	IGHJ4*01_S2881	13
CH505	RM6697	IGHV4-65*02_S0868	IGHJ4*01_S2881	10
CH505	RM6697	IGHV1-198*02	IGHJ4*01_S2881	8
CH505	RM6697	IGHV4-80*01	IGHJ4*01_S2881	12
CH505	RM6697	IGHV4S2*01_S2529	IGHJ4*01_S2881	7
CH505	RM6697	IGHV3-54*02_S0643	IGHJ4*01_S2881	7
CH505	RM6697	IGHV3-178*01	IGHJ4*01_S2881	14
CH505	RM6697	IGHV2S1*01	IGHJ4*01_S2881	19
CH505	RM6697	IGHV4-127*01	IGHJ4*01_S2881	14
CH505	RM6697	IGHV6-1*01	IGHJ4*01_S2881	9
CH505	RM6697	IGHV4-106*01	IGHJ4*01_S2881	12
CH505	RM6697	IGHV4-169*02_S5113	IGHJ4*01_S2881	11
CH505	RM6697	IGHV4-99*01_S1458	IGHJ4*01_S2881	13
CH505	RM6697	IGHV4-99*01_S1458	IGHJ4*01_S2881	13
CH505	RM6697	IGHV3-134*01_S1113	IGHJ4*01_S2881	13
CH505	RM6697	IGHV1-151*01_S2473	IGHJ4*01_S2881	19
CH505	RM6697	IGHV3-30*02_S4250	IGHJ4*01_S2881	19
CH505	RM6697	IGHV4-106*01	IGHJ4*01_S2881	18
CH505	RM6697	IGHV3-38*02_S5891	IGHJ4*01_S2881	11
CH505	RM6697	IGHV4-80*01	IGHJ4*01_S2881	12
CH505	RM6697	IGHV3-134*01_S1113	IGHJ4*01_S2881	13
CH505	RM6697	IGHV4-93*01_S5431	IGHJ4*01_S2881	9
CH505	RM6697	IGHV4-80*01	IGHJ4*01_S2881	11
CH505	RM6697	IGHV3-30*02_S4250	IGHJ4*01_S2881	7
CH505	RM6697	IGHV3-178*01	IGHJ4*01_S2881	12
CH505	RM6697	IGHV4-106*01	IGHJ4*01_S2881	16
CH505	RM6697	IGHV3-134*01_S1113	IGHJ4*01_S2881	8
CH505	RM6697	IGHV3-59*01_S0556	IGHJ4*01_S2881	13
CH505	RM6697	IGHV3-30*02_S4250	IGHJ4*01_S2881	7
CH505	RM6697	IGHV4-65*02_S0868	IGHJ4*01_S2881	10
CH505	RM6697	IGHV2S1*01	IGHJ4*01_S2881	9
CH505	RM6697	IGHV4-80*01	IGHJ4*01_S2881	12
CH505	RM6697	IGHV3-30*02_S4250	IGHJ4*01_S2881	7
CH505	RM6697	IGHV4-173*01	IGHJ4*01_S2881	8
CH505	RM6697	IGHV4S9*01	IGHJ4*01_S2881	14
CH505	RM6697	IGHV4-65*02_S0868	IGHJ4*01_S2881	10
CH505	RM6697	IGHV3-103*01_S0344	IGHJ4*01_S2881	11
CH505	RM6697	IGHV1-111*01_S9171	IGHJ4*01_S2881	18
CH505	RM6697	IGHV4-80*01	IGHJ4*01_S2881	11
CH505	RM6697	IGHV3-116*01_S1461	IGHJ4*01_S2881	15
CH505	RM6697	IGHV4-169*01_S2610	IGHJ4*01_S2881	13
CH505	RM6697	IGHV3-178*01	IGHJ4*01_S2881	14
CH505	RM6697	IGHV3-178*02_S3714	IGHJ4*01_S2881	11
CH505	RM6697	IGHV3-16*01_S1133	IGHJ4*01_S2881	9
CH505	RM6697	IGHV4-160*01_S3348	IGHJ4*01_S2881	11
CH505	RM6697	IGHV3-103*01_S0344	IGHJ4*01_S2881	10
CH505	RM6697	IGHV4-99*01_S1458	IGHJ4*01_S2881	13
CH505	RM6697	IGHV3-134*01_S1113	IGHJ4*01_S2881	13
CH505	RM6697	IGHV3S4*01_S2841	IGHJ4*01_S2881	11
CH505	RM6697	IGHV3-8*01	IGHJ4*01_S2881	11
CH505	RM6697	IGHV4-73*01_S0787	IGHJ4*01_S2881	10
CH505	RM6697	IGHV4-65*02_S0868	IGHJ4*01_S2881	18
CH505	RM6697	IGHV4S2*01_S2529	IGHJ4*01_S2881	7
CH505	RM6697	IGHV4S9*01	IGHJ4*01_S2881	14
CH505	RM6697	IGHV3-30*02_S4250	IGHJ4*01_S2881	7
CH505	RM6697	IGHV3-178*01	IGHJ4*01_S2881	15
CH505	RM6697	IGHV3-30*02_S4250	IGHJ4*01_S2881	7
CH505	RM6697	IGHV1-111*01_S9171	IGHJ4*01_S2881	7
CH505	RM6697	IGHV3S4*01	IGHJ4*01_S2881	7
CH505	RM6697	IGHV3-153*02	IGHJ4*01_S2881	19
CH505	RM6697	IGHV3-30*02_S4250	IGHJ4*01_S2881	7
CH505	RM6697	IGHV4-122*02	IGHJ4*01_S2881	12
CH505	RM6697	IGHV4-65*02_S0868	IGHJ4*01_S2881	19
CH505	RM6697	IGHV3-30*02_S4250	IGHJ4*01_S2881	19
CH505	RM6697	IGHV3-30*02_S4250	IGHJ4*01_S2881	7
CH505	RM6697	IGHV4-99*01_S1458	IGHJ4*01_S2881	13
CH505	RM6697	IGHV3-30*02_S4250	IGHJ4*01_S2881	7
CH505	RM6697	IGHV1-111*01_S9171	IGHJ4*01_S2881	18
CH505	RM6697	IGHV3-30*02_S4250	IGHJ4*01_S2881	7
CH505	RM6697	IGHV6-1*01	IGHJ4*01_S2881	13
CH505	RM6697	IGHV4-173*01	IGHJ4*01_S2881	14
CH505	RM6697	IGHV3-30*02_S4250	IGHJ4*01_S2881	19
CH505	RM6697	IGHV4-73*01_S0787	IGHJ4*01_S2881	10
CH505	RM6697	IGHV3-178*01	IGHJ4*01_S2881	16
CH505	RM6697	IGHV4-169*01_S2017	IGHJ4*01_S2881	11
CH505	RM6697	IGHV3-28*02_S2105	IGHJ4*01_S2881	14
CH505	RM6697	IGHV4-122*02_S2469	IGHJ4*01_S2881	6
CH505	RM6697	IGHV4-122*02_S2469	IGHJ4*01_S2881	6
CH505	RM6697	IGHV4-76*01_S0138	IGHJ4*01_S2881	12
CH505	RM6697	IGHV3-30*02_S4250	IGHJ4*01_S2881	19
CH505	RM6697	IGHV4-73*01_S0787	IGHJ4*01_S2881	11
CH505	RM6697	IGHV4-147*01_S1326	IGHJ4*01_S2881	7
CH505	RM6697	IGHV1-198*02	IGHJ4*01_S2881	12
CH505	RM6697	IGHV4-80*01	IGHJ4*01_S2881	12
CH505	RM6697	IGHV1-111*01_S9171	IGHJ4*01_S2881	15
CH505	RM6697	IGHV4-80*01	IGHJ4*01_S2881	11
CH505	RM6697	IGHV4-99*01_S1458	IGHJ4*01_S2881	13
CH505	RM6697	IGHV4S9*01	IGHJ4*01_S2881	10
CH505	RM6697	IGHV4-65*02_S0868	IGHJ4*01_S2881	19
CH505	RM6697	IGHV3-30*02_S4250	IGHJ4*01_S2881	15
CH505	RM6697	IGHV4-147*01_S3502	IGHJ4*01_S2881	9
CH505	RM6697	IGHV3-178*01	IGHJ4*01_S2881	14
CH505	RM6697	IGHV3-178*02	IGHJ4*01_S2881	15
CH505	RM6697	IGHV4-80*01	IGHJ4*01_S2881	18
CH505	RM6697	IGHV3-16*01_S1133	IGHJ4*01_S2881	9
CH505	RM6697	IGHV1-200*01_S2052	IGHJ4*01_S2881	20
CH505	RM6697	IGHV3-30*02_S4250	IGHJ4*01_S2881	19
CH505	RM6697	IGHV4S9*01	IGHJ4*01_S2881	14
CH505	RM6697	IGHV1-111*01_S9171	IGHJ4*01_S2881	7
CH505	RM6697	IGHV3-103*01_S0344	IGHJ4*01_S2881	14
CH505	RM6697	IGHV1-111*01_S9171	IGHJ4*01_S2881	11
CH505	RM6697	IGHV4-65*02_S0868	IGHJ4*01_S2881	10
CH505	RM6697	IGHV3-30*02_S4250	IGHJ4*01_S2881	19
CH505	RM6697	IGHV3-54*02_S0643	IGHJ4*01_S2881	10
CH505	RM6697	IGHV4-80*01	IGHJ4*01_S2881	11
CH505	RM6697	IGHV4-147*01_S1326	IGHJ4*01_S2881	12
CH505	RM6697	IGHV4-65*02_S0868	IGHJ4*01_S2881	19
CH505	RM6697	IGHV4-147*01_S1326	IGHJ4*01_S2881	12
CH505	RM6697	IGHV4-65*02_S0868	IGHJ4*01_S2881	19
CH505	RM6697	IGHV3-103*01_S0344	IGHJ4*01_S2881	8
CH505	RM6697	IGHV4-65*02_S0868	IGHJ4*01_S2881	12
CH505	RM6697	IGHV3-30*02_S4250	IGHJ4*01_S2881	7
CH505	RM6697	IGHV4S2*01_S2529	IGHJ4*01_S2881	7
CH505	RM6697	IGHV4-99*01_S1458	IGHJ4*01_S2881	13
CH505	RM6697	IGHV3-30*02_S4250	IGHJ4*01_S2881	7
CH505	RM6697	IGHV4-65*02_S0868	IGHJ4*01_S2881	10
CH505	RM6697	IGHV3-116*01_S1461	IGHJ4*01_S2881	13
CH505	RM6697	IGHV3-54*02_S0643	IGHJ4*01_S2881	14
CH505	RM6697	IGHV3-116*01_S1461	IGHJ4*01_S2881	7
CH505	RM6697	IGHV2-95*01_S4777	IGHJ4*01_S2881	24
CH505	RM6697	IGHV4-80*01	IGHJ4*01_S2881	11
CH505	RM6697	IGHV4-80*01	IGHJ4*01_S2881	12
CH505	RM6697	IGHV4-99*01_S1458	IGHJ4*01_S2881	13
CH505	RM6697	IGHV4-65*02_S0868	IGHJ4*01_S2881	19
CH505	RM6697	IGHV4-160*01_S3348	IGHJ4*01_S2881	10
CH505	RM6697	IGHV3-54*02_S0643	IGHJ4*01_S2881	7
CH505	RM6697	IGHV3-30*02_S4250	IGHJ4*01_S2881	7
CH505	RM6697	IGHV3-30*02_S4250	IGHJ4*01_S2881	19
CH505	RM6697	IGHV4-169*01_S2610	IGHJ4*01_S2881	12
CH505	RM6697	IGHV4-65*02_S0868	IGHJ4*01_S2881	16
CH505	RM6697	IGHV3-184*02	IGHJ4*01_S2881	5
CH505	RM6697	IGHV4-99*01_S1458	IGHJ4*01_S2881	13
CH505	RM6697	IGHV4-127*01_S7595	IGHJ4*01_S2881	14
CH505	RM6697	IGHV3-30*02_S4250	IGHJ4*01_S2881	19
CH505	RM6697	IGHV4-80*01	IGHJ4*01_S2881	12
CH505	RM6697	IGHV3-100*01_S3481	IGHJ4*01_S2881	9
CH505	RM6697	IGHV4-80*01	IGHJ4*01_S2881	10
CH505	RM6697	IGHV3-32*01_S5549	IGHJ4*01_S2881	16
CH505	RM6697	IGHV3-134*01_S1113	IGHJ4*01_S2881	13
CH505	RM6697	IGHV4-80*01	IGHJ4*01_S2881	11
CH505	RM6697	IGHV7-114*01_S8272	IGHJ4*01_S2881	15
CH505	RM6697	IGHV4-122*02	IGHJ4*01_S2881	12
CH505	RM6697	IGHV3-178*01	IGHJ4*01_S2881	14
CH505	RM6697	IGHV3-178*01	IGHJ4*01_S2881	10
CH505	RM6697	IGHV4-80*01	IGHJ4*01_S2881	11
CH505	RM6697	IGHV3-116*01_S1461	IGHJ4*01_S2881	24
CH505	RM6697	IGHV4-81*01_S0749	IGHJ4*01_S2881	9
CH505	RM6697	IGHV3-178*01	IGHJ4*01_S2881	14
CH505	RM6697	IGHV3-178*01	IGHJ4*01_S2881	14
CH505	RM6697	IGHV4S2*01_S2529	IGHJ4*01_S2881	7
CH505	RM6697	IGHV4-165*02	IGHJ4*01_S2881	12
CH505	RM6697	IGHV3-178*02_S3714	IGHJ4*01_S2881	13
CH505	RM6697	IGHV4-80*01	IGHJ4*01_S2881	11
CH505	RM6697	IGHV3-30*02_S4250	IGHJ4*01_S2881	7
CH505	RM6697	IGHV3-30*02_S4250	IGHJ4*01_S2881	19
CH505	RM6697	IGHV1-198*02	IGHJ4*01_S2881	14
CH505	RM6697	IGHV4-99*01_S8261	IGHJ4*01_S2881	14
CH505	RM6697	IGHV3-30*02_S4250	IGHJ4*01_S2881	15
CH505	RM6697	IGHV4-122*02	IGHJ4*01_S2881	12
CH505	RM6697	IGHV4S9*01	IGHJ4*01_S2881	14
CH505	RM6697	IGHV4-99*01_S1458	IGHJ4*01_S2881	13
CH505	RM6697	IGHV4-99*01_S1458	IGHJ4*01_S2881	13
CH505	RM6697	IGHV1-200*01_S2052	IGHJ4*01_S2881	20
CH505	RM6697	IGHV3-103*01_S0344	IGHJ4*01_S2881	10
CH505	RM6697	IGHV4S2*01_S2529	IGHJ4*01_S2881	9
CH505	RM6697	IGHV4-99*01_S1458	IGHJ4*01_S2881	13
CH505	RM6697	IGHV4-160*01_S4898	IGHJ4*01_S2881	10
CH505	RM6697	IGHV4-122*02_S2469	IGHJ4*01_S2881	6
CH505	RM6697	IGHV4-65*02_S0868	IGHJ4*01_S2881	10
CH505	RM6697	IGHV3-59*01	IGHJ4*01_S2881	8
CH505	RM6697	IGHV3-100*01_S3481	IGHJ4*01_S2881	16
CH505	RM6697	IGHV3-178*01	IGHJ4*01_S2881	14
CH505	RM6697	IGHV1-198*02	IGHJ4*01_S2881	12
CH505	RM6697	IGHV4-106*01	IGHJ4*01_S2881	12
CH505	RM6697	IGHV4-169*01_S2610	IGHJ4*01_S2881	9
CH505	RM6697	IGHV4-122*02	IGHJ4*01_S2881	12
CH505	RM6697	IGHV4-99*01	IGHJ4*01_S2881	6
CH505	RM6697	IGHV3-100*01_S3481	IGHJ4*01_S2881	8
CH505	RM6697	IGHV4-99*01_S1458	IGHJ4*01_S2881	13
CH505	RM6697	IGHV4-122*02	IGHJ4*01_S2881	12
CH505	RM6697	IGHV4-80*01	IGHJ4*01_S2881	18
CH505	RM6697	IGHV4-160*01_S3761	IGHJ4*01_S2881	11
CH505	RM6697	IGHV4-106*01	IGHJ4*01_S2881	12
CH505	RM6697	IGHV4-80*01	IGHJ4*01_S2881	12
CH505	RM6697	IGHV4-169*01_S2610	IGHJ4*01_S2881	6
CH505	RM6697	IGHV4-80*01	IGHJ4*01_S2881	18
CH505	RM6697	IGHV3-116*01_S1461	IGHJ4*01_S2881	15
CH505	RM6697	IGHV3-16*02_S1614	IGHJ4*01_S2881	11
CH505	RM6697	IGHV3S4*01_S2841	IGHJ4*01_S2881	11
CH505	RM6697	IGHV2-10*01_S1732	IGHJ4*01_S2881	14
CH505	RM6697	IGHV4-65*02_S0868	IGHJ4*01_S2881	6
CH505	RM6697	IGHV4-160*01_S3348	IGHJ4*01_S2881	10
CH505	RM6697	IGHV3-54*02_S0643	IGHJ4*01_S2881	14
CH505	RM6697	IGHV4-160*01_S4898	IGHJ4*01_S2881	17
CH505	RM6697	IGHV3S4*01_S2841	IGHJ4*01_S2881	11
CH505	RM6697	IGHV1-198*02	IGHJ4*01_S2881	11
CH505	RM6697	IGHV4-99*01_S1458	IGHJ4*01_S2881	13
CH505	RM6697	IGHV3-8*01	IGHJ4*01_S2881	8
CH505	RM6697	IGHV3-30*02_S4250	IGHJ4*01_S2881	7
CH505	RM6697	IGHV4-122*02_S2469	IGHJ4*01_S2881	6
CH505	RM6697	IGHV3-54*02_S0643	IGHJ4*01_S2881	9
CH505	RM6697	IGHV3-30*02_S4250	IGHJ4*01_S2881	19
CH505	RM6697	IGHV4-169*01_S2610	IGHJ4*01_S2881	12
CH505	RM6697	IGHV3-103*01_S0344	IGHJ4*01_S2881	11
CH505	RM6697	IGHV3-30*02_S4250	IGHJ4*01_S2881	19
CH505	RM6697	IGHV4-122*02	IGHJ4*01_S2881	12
CH505	RM6697	IGHV3-100*01_S3481	IGHJ4*01_S2881	16
CH505	RM6697	IGHV3-100*01_S3481	IGHJ4*01_S2881	9
CH505	RM6697	IGHV3-30*02_S4250	IGHJ4*01_S2881	19
CH505	RM6697	IGHV4-73*01_S0787	IGHJ4*01_S2881	10
CH505	RM6697	IGHV4-65*02_S0868	IGHJ4*01_S2881	19
CH505	RM6697	IGHV4-80*01	IGHJ4*01_S2881	11
CH505	RM6697	IGHV1-111*01_S9171	IGHJ4*01_S2881	7
CH505	RM6697	IGHV4-160*01_S3348	IGHJ4*01_S2881	10
CH505	RM6697	IGHV4-65*02_S0868	IGHJ4*01_S2881	19
CH505	RM6697	IGHV4-122*02_S2469	IGHJ4*01_S2881	7
CH505	RM6697	IGHV3-30*02_S4250	IGHJ4*01_S2881	19
CH505	RM6697	IGHV4-99*01_S8261	IGHJ4*01_S2881	8
CH505	RM6697	IGHV3-116*01_S1461	IGHJ4*01_S2881	15
CH505	RM6697	IGHV4-173*01	IGHJ4*01_S2881	14
CH505	RM6697	IGHV4-80*01	IGHJ4*01_S2881	12
CH505	RM6697	IGHV4-122*02	IGHJ4*01_S2881	12
CH505	RM6697	IGHV4-99*01_S1458	IGHJ4*01_S2881	13
CH505	RM6697	IGHV3-186*02_S6894	IGHJ4*01_S2881	9
CH505	RM6697	IGHV3-30*02_S4250	IGHJ4*01_S2881	7
CH505	RM6697	IGHV3-30*02_S4250	IGHJ4*01_S2881	10
CH505	RM6697	IGHV4-80*01	IGHJ4*01_S2881	11
CH505	RM6697	IGHV4-169*01_S2610	IGHJ4*01_S2881	14
CH505	RM6697	IGHV3-116*02	IGHJ4*01_S2881	12
CH505	RM6697	IGHV4-65*02_S0868	IGHJ4*01_S2881	19
CH505	RM6697	IGHV3S4*01_S2841	IGHJ4*01_S2881	12
CH505	RM6697	IGHV4-127*01_S6650	IGHJ4*01_S2881	19
CH505	RM6697	IGHV4-106*01	IGHJ4*01_S2881	12
CH505	RM6697	IGHV3-103*01_S0344	IGHJ4*01_S2881	11
CH505	RM6697	IGHV6-1*01	IGHJ4*01_S2881	13
CH505	RM6697	IGHV4-80*01	IGHJ4*01_S2881	18
CH505	RM6697	IGHV6-1*01	IGHJ4*01_S2881	13
CH505	RM6697	IGHV3-30*02_S4250	IGHJ4*01_S2881	7
CH505	RM6697	IGHV4S9*01	IGHJ4*01_S2881	14
CH505	RM6697	IGHV3-30*02_S4250	IGHJ4*01_S2881	8
CH505	RM6697	IGHV4-160*01_S3348	IGHJ4*01_S2881	10
CH505	RM6697	IGHV2S1*01	IGHJ4*01_S2881	16
CH505	RM6697	IGHV4-81*01_S0749	IGHJ4*01_S2881	9
CH505	RM6697	IGHV4-80*01	IGHJ4*01_S2881	11
CH505	RM6697	IGHV3-103*01_S0344	IGHJ4*01_S2881	14
CH505	RM6697	IGHV3-116*01_S1461	IGHJ4*01_S2881	15
CH505	RM6697	IGHV4-99*01	IGHJ4*01_S2881	11
CH505	RM6697	IGHV1-111*01_S9171	IGHJ4*01_S2881	18
CH505	RM6697	IGHV3-30*02_S4250	IGHJ4*01_S2881	19
CH505	RM6697	IGHV4-80*01	IGHJ4*01_S2881	11
CH505	RM6697	IGHV4-76*01_S0138	IGHJ4*01_S2881	11
CH505	RM6697	IGHV4-122*02	IGHJ4*01_S2881	12
CH505	RM6697	IGHV3-30*02_S4250	IGHJ4*01_S2881	7
CH505	RM6697	IGHV4-65*02_S0868	IGHJ4*01_S2881	19
CH505	RM6697	IGHV4-65*02_S0868	IGHJ4*01_S2881	10
CH505	RM6697	IGHV3S42*01_S6098	IGHJ4*01_S2881	11
CH505	RM6697	IGHV3-30*02_S4250	IGHJ4*01_S2881	19
CH505	RM6697	IGHV4-65*02_S0868	IGHJ4*01_S2881	10
CH505	RM6697	IGHV4S2*01_S2529	IGHJ4*01_S2881	20
CH505	RM6697	IGHV3-30*02_S4250	IGHJ4*01_S2881	19
CH505	RM6697	IGHV4-147*01_S1326	IGHJ4*01_S2881	12
CH505	RM6697	IGHV3-30*02_S4250	IGHJ4*01_S2881	7
CH505	RM6697	IGHV3-30*02_S4250	IGHJ4*01_S2881	7
CH505	RM6697	IGHV4-160*01_S3348	IGHJ4*01_S2881	10
CH505	RM6697	IGHV4-81*01_S0749	IGHJ4*01_S2881	9
CH505	RM6697	IGHV4-122*02_S2469	IGHJ4*01_S2881	6
CH505	RM6697	IGHV3-116*01_S1461	IGHJ4*01_S2881	15
CH505	RM6697	IGHV4S9*01	IGHJ4*01_S2881	14
CH505	RM6697	IGHV3-116*01_S1461	IGHJ4*01_S2881	15
CH505	RM6697	IGHV4S2*01_S2529	IGHJ4*01_S2881	7
CH505	RM6697	IGHV4-106*01	IGHJ4*01_S2881	12
CH505	RM6697	IGHV4-65*02_S0868	IGHJ4*01_S2881	10
CH505	RM6697	IGHV4-80*01	IGHJ4*01_S2881	11
CH505	RM6697	IGHV4-122*02	IGHJ4*01_S2881	12
CH505	RM6697	IGHV3-54*02_S0643	IGHJ4*01_S2881	7
CH505	RM6697	IGHV4-73*01_S0787	IGHJ4*01_S2881	14
CH505	RM6697	IGHV3-100*01_S3481	IGHJ4*01_S2881	16
CH505	RM6697	IGHV3-30*02_S4250	IGHJ4*01_S2881	7
CH505	RM6697	IGHV3-30*02_S4250	IGHJ4*01_S2881	19
CH505	RM6697	IGHV4-80*01	IGHJ4*01_S2881	11
CH505	RM6697	IGHV4S2*01_S2529	IGHJ4*01_S2881	5
CH505	RM6697	IGHV3-178*01	IGHJ4*01_S2881	14
CH505	RM6697	IGHV4-73*01_S0787	IGHJ4*01_S2881	10
CH505	RM6697	IGHV4-80*01	IGHJ4*01_S2881	18
CH505	RM6697	IGHV4-99*01_S1458	IGHJ4*01_S2881	13
CH505	RM6697	IGHV3-30*02_S4250	IGHJ4*01_S2881	7
CH505	RM6697	IGHV3-100*01_S3481	IGHJ4*01_S2881	9
CH505	RM6697	IGHV4S9*01	IGHJ4*01_S2881	14
CH505	RM6697	IGHV3-100*01_S3481	IGHJ4*01_S2881	16
CH505	RM6697	IGHV4-122*02	IGHJ4*01_S2881	12
CH505	RM6697	IGHV4-99*01_S1458	IGHJ4*01_S2881	13
CH505	RM6697	IGHV4-99*01_S1458	IGHJ4*01_S2881	13
CH505	RM6697	IGHV4-160*01_S3348	IGHJ4*01_S2881	14
CH505	RM6697	IGHV3S4*01_S2841	IGHJ4*01_S2881	12
CH505	RM6697	IGHV4-122*02	IGHJ4*01_S2881	12
CH505	RM6697	IGHV3-178*01	IGHJ4*01_S2881	14
CH505	RM6697	IGHV4-99*01_S1458	IGHJ4*01_S2881	13
CH505	RM6697	IGHV3-30*02_S4250	IGHJ4*01_S2881	7
CH505	RM6697	IGHV4-127*01_S1296	IGHJ4*01_S2881	19
CH505	RM6697	IGHV4-80*01	IGHJ4*01_S2881	12
CH505	RM6697	IGHV3-103*01_S0344	IGHJ4*01_S2881	14
CH505	RM6697	IGHV1-198*02	IGHJ4*01_S2881	17
CH505	RM6697	IGHV1-198*02	IGHJ4*01_S2881	11
CH505	RM6697	IGHV1-200*01_S2052	IGHJ4*01_S2881	20
CH505	RM6697	IGHV3-30*02_S4250	IGHJ4*01_S2881	19
CH505	RM6697	IGHV4-65*02_S0868	IGHJ4*01_S2881	19
CH505	RM6697	IGHV3-28*02_S2105	IGHJ4*01_S2881	10
CH505	RM6697	IGHV4-122*02_S2469	IGHJ4*01_S2881	16
CH505	RM6697	IGHV3-178*01	IGHJ4*01_S2881	8
CH505	RM6697	IGHV4-147*01_S1326	IGHJ4*01_S2881	14
CH505	RM6697	IGHV3-116*01_S1461	IGHJ4*01_S2881	6
CH505	RM6697	IGHV4-160*01_S3348	IGHJ4*01_S2881	10
CH505	RM6697	IGHV4-99*01_S1458	IGHJ4*01_S2881	13
CH505	RM6697	IGHV3-28*02_S5369	IGHJ4*01_S2881	14
CH505	RM6697	IGHV4-65*02_S0868	IGHJ4*01_S2881	19
CH505	RM6697	IGHV4-99*01_S1458	IGHJ4*01_S2881	13
CH505	RM6697	IGHV1-111*01_S9171	IGHJ4*01_S2881	7
CH505	RM6697	IGHV4-65*02_S0868	IGHJ4*01_S2881	10
CH505	RM6697	IGHV3-30*02_S4250	IGHJ4*01_S2881	7
CH505	RM6697	IGHV3-178*01	IGHJ4*01_S2881	14
CH505	RM6697	IGHV3-30*02_S4250	IGHJ4*01_S2881	19
CH505	RM6697	IGHV4-122*02	IGHJ4*01_S2881	12
CH505	RM6697	IGHV4-65*02_S0868	IGHJ4*01_S2881	11
CH505	RM6697	IGHV4-80*01	IGHJ4*01_S2881	11
CH505	RM6697	IGHV3-30*02_S4250	IGHJ4*01_S2881	19
CH505	RM6697	IGHV3-178*01	IGHJ4*01_S2881	8
CH505	RM6697	IGHV4S2*01_S2529	IGHJ4*01_S2881	5
CH505	RM6697	IGHV4-73*01_S0787	IGHJ4*01_S2881	9
CH505	RM6697	IGHV4-80*01	IGHJ4*01_S2881	11
CH505	RM6697	IGHV3-178*01	IGHJ4*01_S2881	14
CH505	RM6697	IGHV3-30*02_S4250	IGHJ4*01_S2881	19
CH505	RM6697	IGHV4-80*01	IGHJ4*01_S2881	11
CH505	RM6697	IGHV3-103*01_S0344	IGHJ4*01_S2881	13
CH505	RM6697	IGHV4-99*01_S1458	IGHJ4*01_S2881	13
CH505	RM6697	IGHV3-30*02_S4250	IGHJ4*01_S2881	7
CH505	RM6697	IGHV4-65*02	IGHJ4*01_S2881	10
CH505	RM6697	IGHV6-1*01	IGHJ4*01_S2881	13
CH505	RM6697	IGHV1-198*02	IGHJ4*01_S2881	11
CH505	RM6697	IGHV4-160*01_S3761	IGHJ4*01_S2881	11
CH505	RM6697	IGHV4-99*01_S1458	IGHJ4*01_S2881	13
CH505	RM6697	IGHV3S4*01_S2841	IGHJ4*01_S2881	12
CH505	RM6697	IGHV3-178*02	IGHJ4*01_S2881	13
CH505	RM6697	IGHV4-147*01_S1326	IGHJ4*01_S2881	12
CH505	RM6697	IGHV4-65*02	IGHJ4*01_S2881	12
CH505	RM6697	IGHV4-160*01_S3348	IGHJ4*01_S2881	5
CH505	RM6697	IGHV4-99*01_S1458	IGHJ4*01_S2881	13
CH505	RM6697	IGHV4-65*02_S0868	IGHJ4*01_S2881	19
CH505	RM6697	IGHV4-147*01_S1326	IGHJ4*01_S2881	12
CH505	RM6697	IGHV3-30*02_S4250	IGHJ4*01_S2881	7
CH505	RM6697	IGHV3-30*02_S4250	IGHJ4*01_S2881	7
CH505	RM6697	IGHV4-122*02	IGHJ4*01_S2881	12
CH505	RM6697	IGHV6-1*01	IGHJ4*01_S2881	13
CH505	RM6697	IGHV3-30*02_S4250	IGHJ4*01_S2881	7
CH505	RM6697	IGHV3-100*01_S3481	IGHJ4*01_S2881	16
CH505	RM6697	IGHV3-30*02_S4250	IGHJ4*01_S2881	19
CH505	RM6697	IGHV4-81*01_S0749	IGHJ4*01_S3013	12
CH505	RM6697	IGHV4-73*01_S0787	IGHJ4*01_S3013	9
CH505	RM6697	IGHV1-138*01_S5797	IGHJ4*01_S3013	18
CH505	RM6697	IGHV3-103*01_S0344	IGHJ4*01_S3013	9
CH505	RM6697	IGHV4-169*01_S1042	IGHJ4*01_S3013	11
CH505	RM6697	IGHV3-136*01_S9854	IGHJ4*01_S3013	7
CH505	RM6697	IGHV4-127*01_S6650	IGHJ4*01_S3013	9
CH505	RM6697	IGHV3-100*01_S3481	IGHJ4*01_S3013	9
CH505	RM6697	IGHV4-80*01	IGHJ4*01_S3013	18
CH505	RM6697	IGHV4-160*01_S3761	IGHJ4*01_S3013	18
CH505	RM6697	IGHV4-73*01_S0787	IGHJ4*01_S3013	14
CH505	RM6697	IGHV4-80*01	IGHJ4*01_S3013	14
CH505	RM6697	IGHV4-80*01	IGHJ4*01_S3013	14
CH505	RM6697	IGHV4-80*01	IGHJ4*01_S3013	18
CH505	RM6697	IGHV4-169*01_S2610	IGHJ4*01_S3013	9
CH505	RM6697	IGHV3-16*02_S1614	IGHJ4*01_S3013	17
CH505	RM6697	IGHV4-80*01	IGHJ4*01_S3013	12
CH505	RM6697	IGHV3-30*02_S4250	IGHJ4*01_S3013	16
CH505	RM6697	IGHV4-80*01	IGHJ4*01_S3013	11
CH505	RM6697	IGHV4-160*01_S3348	IGHJ4*01_S3013	12
CH505	RM6697	IGHV4-160*01_S3761	IGHJ4*01_S3013	9
CH505	RM6697	IGHV3-136*01_S9854	IGHJ4*01_S3013	12
CH505	RM6697	IGHV3-136*01_S9854	IGHJ4*01_S3013	7
CH505	RM6697	IGHV4-160*01_S3761	IGHJ4*01_S3013	19
CH505	RM6697	IGHV1-138*01_S5797	IGHJ4*01_S3013	18
CH505	RM6697	IGHV4-169*01_S2610	IGHJ4*01_S3013	9
CH505	RM6697	IGHV4-160*01_S3348	IGHJ4*01_S3013	18
CH505	RM6697	IGHV4-160*01_S3761	IGHJ4*01_S3013	19
CH505	RM6697	IGHV2-95*01	IGHJ4*01_S3013	9
CH505	RM6697	IGHV4-169*01_S2610	IGHJ4*01_S3013	9
CH505	RM6697	IGHV4-127*01_S1756	IGHJ4*01_S3013	16
CH505	RM6697	IGHV4-65*02_S0868	IGHJ4*01_S3013	11
CH505	RM6697	IGHV4-173*01	IGHJ4*01_S3013	6
CH505	RM6697	IGHV3-103*01_S0344	IGHJ4*01_S3013	14
CH505	RM6697	IGHV4-127*01_S7595	IGHJ4*01_S3013	11
CH505	RM6697	IGHV4-80*01	IGHJ4*01_S3013	9
CH505	RM6697	IGHV3-16*02_S1614	IGHJ4*01_S3013	17
CH505	RM6697	IGHV4-80*01	IGHJ4*01_S3013	14
CH505	RM6697	IGHV4-169*01_S2610	IGHJ4*01_S3013	11
CH505	RM6697	IGHV3-16*02_S1614	IGHJ4*01_S3013	17
CH505	RM6697	IGHV3-103*01_S0344	IGHJ4*01_S3013	14
CH505	RM6697	IGHV3-136*01_S9854	IGHJ4*01_S3013	12
CH505	RM6697	IGHV4-169*02_S5113	IGHJ4*01_S3013	13
CH505	RM6697	IGHV4-65*02_S0868	IGHJ4*01_S3013	17
CH505	RM6697	IGHV4-165*02	IGHJ4*01_S3013	18
CH505	RM6697	IGHV2-10*01_S1732	IGHJ4*01_S3013	13
CH505	RM6697	IGHV3-136*01_S9854	IGHJ4*01_S3013	7
CH505	RM6697	IGHV4-80*01	IGHJ4*01_S3013	18
CH505	RM6697	IGHV3-54*02_S0643	IGHJ4*01_S3013	16
CH505	RM6697	IGHV4-169*01_S2610	IGHJ4*01_S3013	9
CH505	RM6697	IGHV3-116*01_S1461	IGHJ4*01_S3013	17
CH505	RM6697	IGHV4-81*01_S0749	IGHJ4*01_S3013	9
CH505	RM6697	IGHV2S1*01	IGHJ4*01_S3013	12
CH505	RM6697	IGHV4-81*01_S0749	IGHJ4*01_S3013	24
CH505	RM6697	IGHV3-184*02	IGHJ4*01_S3013	15
CH505	RM6697	IGHV4-80*01	IGHJ4*01_S3013	15
CH505	RM6697	IGHV4-169*01_S2610	IGHJ4*01_S3013	9
CH505	RM6697	IGHV1-70*01	IGHJ4*01_S3013	14
CH505	RM6697	IGHV4-80*01	IGHJ4*01_S3013	6
CH505	RM6697	IGHV3-16*02_S1614	IGHJ4*01_S3013	17
CH505	RM6697	IGHV5-43*01_S2420	IGHJ4*01_S3013	12
CH505	RM6697	IGHV4-169*01_S1042	IGHJ4*01_S3013	11
CH505	RM6697	IGHV3-103*01_S0344	IGHJ4*01_S3013	14
CH505	RM6697	IGHV2S1*01	IGHJ4*01_S3013	17
CH505	RM6697	IGHV3-153*02	IGHJ4*01_S3013	8
CH505	RM6697	IGHV3-186*02_S6894	IGHJ4*01_S3013	13
CH505	RM6697	IGHV3-16*02_S1614	IGHJ4*01_S3013	17
CH505	RM6697	IGHV4-80*01	IGHJ4*01_S3013	9
CH505	RM6697	IGHV4-80*01	IGHJ4*01_S3013	11
CH505	RM6697	IGHV4-80*01	IGHJ4*01_S3013	18
CH505	RM6697	IGHV4-160*01_S3761	IGHJ4*01_S3013	19
CH505	RM6697	IGHV4-160*01_S3761	IGHJ4*01_S3013	15
CH505	RM6697	IGHV4-80*01	IGHJ4*01_S3013	6
CH505	RM6697	IGHV4-160*01_S3348	IGHJ4*01_S3013	16
CH505	RM6697	IGHV4-80*01	IGHJ4*01_S3013	11
CH505	RM6697	IGHV4-127*01_S6650	IGHJ4*01_S3013	8
CH505	RM6697	IGHV3-153D*01_S2175	IGHJ4*01_S3013	8
CH505	RM6697	IGHV4-160*01_S3761	IGHJ4*01_S3013	19
CH505	RM6697	IGHV4-169*01_S2610	IGHJ4*01_S3013	9
CH505	RM6697	IGHV4-169*01_S2610	IGHJ4*01_S3013	9
CH505	RM6697	IGHV4-80*01	IGHJ4*01_S3013	14
CH505	RM6697	IGHV2S1*01	IGHJ4*01_S3013	17
CH505	RM6697	IGHV3-28*02_S5369	IGHJ4*01_S3013	18
CH505	RM6697	IGHV4-80*01	IGHJ4*01_S3013	18
CH505	RM6697	IGHV3-16*02_S1614	IGHJ4*01_S3013	17
CH505	RM6697	IGHV3-16*02_S1614	IGHJ4*01_S3013	12
CH505	RM6697	IGHV4-160*01_S3761	IGHJ4*01_S3013	19
CH505	RM6697	IGHV4-147*01_S1326	IGHJ4*01_S3013	17
CH505	RM6697	IGHV4-127*01_S7595	IGHJ4*01_S3013	17
CH505	RM6697	IGHV4-65*02_S0868	IGHJ4*01_S3013	12
CH505	RM6697	IGHV4-80*01	IGHJ4*01_S3013	9
CH505	RM6697	IGHV3-136*01_S9854	IGHJ4*01_S3013	12
CH505	RM6697	IGHV4-65*02_S0868	IGHJ4*01_S3013	19
CH505	RM6697	IGHV4-99*01	IGHJ4*01_S3013	12
CH505	RM6697	IGHV4S10*01	IGHJ4*01_S3013	9
CH505	RM6697	IGHV4-80*01	IGHJ4*01_S3013	6
CH505	RM6697	IGHV3-103*01_S0344	IGHJ4*01_S3013	14
CH505	RM6697	IGHV4-169*01_S2610	IGHJ4*01_S3013	11
CH505	RM6697	IGHV3-136*01_S9854	IGHJ4*01_S3013	11
CH505	RM6697	IGHV4-160*01_S3348	IGHJ4*01_S3013	14
CH505	RM6697	IGHV3-16*02_S1614	IGHJ4*01_S3013	17
CH505	RM6697	IGHV5-43*01_S2420	IGHJ4*01_S3013	16
CH505	RM6697	IGHV1-151*01_S2473	IGHJ4*01_S3013	15
CH505	RM6697	IGHV3-136*01_S9854	IGHJ4*01_S3013	11
CH505	RM6697	IGHV4-65*02_S0868	IGHJ4*01_S3013	14
CH505	RM6697	IGHV4-80*01	IGHJ4*01_S3013	18
CH505	RM6697	IGHV4-65*02_S0868	IGHJ4*01_S3013	11
CH505	RM6697	IGHV3-118*01	IGHJ4*01_S3013	10
CH505	RM6697	IGHV4-127*01_S7595	IGHJ4*01_S3013	9
CH505	RM6697	IGHV4S9*01	IGHJ4*01_S3013	6
CH505	RM6697	IGHV4-169*01_S1042	IGHJ4*01_S3013	11
CH505	RM6697	IGHV4-127*01_S6650	IGHJ4*01_S3013	9
CH505	RM6697	IGHV4-160*01_S3761	IGHJ4*01_S3013	15
CH505	RM6697	IGHV4-122*02_S2469	IGHJ4*01_S3013	12
CH505	RM6697	IGHV4-169*01_S1042	IGHJ4*01_S3013	11
CH505	RM6697	IGHV4-73*01_S0787	IGHJ4*01_S3013	14
CH505	RM6697	IGHV4-80*01	IGHJ4*01_S3013	6
CH505	RM6697	IGHV4-127*01_S3442	IGHJ4*01_S3013	11
CH505	RM6697	IGHV4-127*01_S6650	IGHJ4*01_S3013	6
CH505	RM6697	IGHV4-81*01_S0749	IGHJ4*01_S3013	12
CH505	RM6697	IGHV4-65*02_S0868	IGHJ4*01_S3013	12
CH505	RM6697	IGHV3-16*02_S1614	IGHJ4*01_S3013	14
CH505	RM6697	IGHV3-136*01_S9854	IGHJ4*01_S3013	12
CH505	RM6697	IGHV3-28*02_S5369	IGHJ4*01_S3013	13
CH505	RM6697	IGHV4-80*01	IGHJ4*01_S3013	18
CH505	RM6697	IGHV4S13*01	IGHJ4*01_S3013	15
CH505	RM6697	IGHV4-80*01	IGHJ4*01_S3013	18
CH505	RM6697	IGHV4-80*01	IGHJ4*01_S3013	18
CH505	RM6697	IGHV4-80*01	IGHJ4*01_S3013	14
CH505	RM6697	IGHV4-80*01	IGHJ4*01_S3013	6
CH505	RM6697	IGHV4-81*01_S0749	IGHJ4*01_S3013	13
CH505	RM6697	IGHV4-80*01	IGHJ4*01_S3013	18
CH505	RM6697	IGHV4-76*01_S7703	IGHJ4*01_S3013	16
CH505	RM6697	IGHV4-160*01_S3348	IGHJ4*01_S3013	14
CH505	RM6697	IGHV3-136*01_S9854	IGHJ4*01_S3013	12
CH505	RM6697	IGHV1-138*01_S5797	IGHJ4*01_S3013	18
CH505	RM6697	IGHV4-80*01	IGHJ4*01_S3013	6
CH505	RM6697	IGHV3-136*01_S9854	IGHJ4*01_S3013	11
CH505	RM6697	IGHV3-136*01_S9854	IGHJ4*01_S3013	12
CH505	RM6697	IGHV4-165*02	IGHJ4*01_S3013	12
CH505	RM6697	IGHV1-138*01_S5797	IGHJ4*01_S3013	18
CH505	RM6697	IGHV4-160*01_S3761	IGHJ4*01_S3013	19
CH505	RM6697	IGHV3-136*01_S9854	IGHJ4*01_S3013	7
CH505	RM6697	IGHV5-43*01_S2420	IGHJ4*01_S3013	16
CH505	RM6697	IGHV4-80*01	IGHJ4*01_S3013	9
CH505	RM6697	IGHV3-100*01_S3481	IGHJ4*01_S3013	11
CH505	RM6697	IGHV4-65*02_S0868	IGHJ4*01_S3013	9
CH505	RM6697	IGHV4-80*01	IGHJ4*01_S3013	19
CH505	RM6697	IGHV4-169*01_S2610	IGHJ4*01_S3013	9
CH505	RM6697	IGHV2S1*01	IGHJ4*01_S3013	10
CH505	RM6697	IGHV4-65*02_S0868	IGHJ4*01_S3013	9
CH505	RM6697	IGHV3-16*02_S1614	IGHJ4*01_S3013	17
CH505	RM6697	IGHV3-184*02	IGHJ4*01_S3013	6
CH505	RM6697	IGHV1-138*01_S5797	IGHJ4*01_S3013	18
CH505	RM6697	IGHV3-54*02_S0643	IGHJ4*01_S3013	18
CH505	RM6697	IGHV4-169*01_S2610	IGHJ4*01_S3013	16
CH505	RM6697	IGHV1-138*01_S5797	IGHJ4*01_S3013	18
CH505	RM6697	IGHV4-80*01	IGHJ4*01_S3013	9
CH505	RM6697	IGHV4-80*01	IGHJ4*01_S3013	18
CH505	RM6697	IGHV4-160*01_S3761	IGHJ4*01_S3013	15
CH505	RM6697	IGHV4-160*01_S3761	IGHJ4*01_S3013	15
CH505	RM6697	IGHV3-103*01_S0344	IGHJ4*01_S3013	14
CH505	RM6697	IGHV1-180*01	IGHJ4*01_S3013	12
CH505	RM6697	IGHV1-138*01_S5797	IGHJ4*01_S3013	18
CH505	RM6697	IGHV4-80*01	IGHJ4*01_S3013	18
CH505	RM6697	IGHV4-65*02_S0868	IGHJ4*01_S3013	15
CH505	RM6697	IGHV4-160*01_S3348	IGHJ4*01_S3013	17
CH505	RM6697	IGHV4-169*01_S1042	IGHJ4*01_S3013	11
CH505	RM6697	IGHV4-73*01_S0787	IGHJ4*01_S3013	9
CH505	RM6697	IGHV3-116*01_S1461	IGHJ4*01_S3013	12
CH505	RM6697	IGHV4-160*01_S3348	IGHJ4*01_S3013	15
CH505	RM6697	IGHV4-80*01	IGHJ4*01_S3013	18
CH505	RM6697	IGHV3-184*02	IGHJ4*01_S3013	6
CH505	RM6697	IGHV4-80*01	IGHJ4*01_S3013	18
CH505	RM6697	IGHV4-122*02_S2469	IGHJ4*01_S3013	13
CH505	RM6697	IGHV4-73*01_S0787	IGHJ4*01_S3013	9
CH505	RM6697	IGHV3-136*01_S9854	IGHJ4*01_S3013	7
CH505	RM6697	IGHV1-138*01_S5797	IGHJ4*01_S3013	18
CH505	RM6697	IGHV4-65*02_S0868	IGHJ4*01_S3013	6
CH505	RM6697	IGHV3-153D*01_S2175	IGHJ4*01_S3013	12
CH505	RM6697	IGHV4-160*01_S3761	IGHJ4*01_S3013	9
CH505	RM6697	IGHV4-127*01_S3442	IGHJ4*01_S3013	17
CH505	RM6697	IGHV3-103*01_S0344	IGHJ4*01_S3013	14
CH505	RM6697	IGHV4-160*01_S3348	IGHJ4*01_S3013	6
CH505	RM6697	IGHV1-138*01_S5797	IGHJ4*01_S3013	18
CH505	RM6697	IGHV3-136*01_S9854	IGHJ4*01_S3013	15
CH505	RM6697	IGHV4-147*01_S1326	IGHJ4*01_S3013	12
CH505	RM6697	IGHV4-160*01_S3761	IGHJ4*01_S3013	15
CH505	RM6697	IGHV3-103*01_S0344	IGHJ4*01_S3013	14
CH505	RM6697	IGHV3-136*01_S9854	IGHJ4*01_S3013	12
CH505	RM6697	IGHV3-136*01_S9854	IGHJ4*01_S3013	12
CH505	RM6697	IGHV1-111*01_S9171	IGHJ4*01_S3013	10
CH505	RM6697	IGHV4-80*01	IGHJ4*01_S3013	15
CH505	RM6697	IGHV4-80*01	IGHJ4*01_S3013	6
CH505	RM6697	IGHV1-198*02	IGHJ4*01_S3013	18
CH505	RM6697	IGHV4-160*01_S3761	IGHJ4*01_S3013	19
CH505	RM6697	IGHV4-169*01_S1042	IGHJ4*01_S3013	11
CH505	RM6697	IGHV3-100*01_S3481	IGHJ4*01_S3013	9
CH505	RM6697	IGHV4-165*02	IGHJ4*01_S3013	11
CH505	RM6697	IGHV4-147*01_S1326	IGHJ4*01_S3013	6
CH505	RM6697	IGHV3-103*01_S0344	IGHJ4*01_S3013	14
CH505	RM6697	IGHV1S2*01	IGHJ4*01_S3013	14
CH505	RM6697	IGHV4-127*01_S7595	IGHJ4*01_S3013	14
CH505	RM6697	IGHV7-193*02	IGHJ4*01_S3013	6
CH505	RM6697	IGHV4-160*01_S3761	IGHJ4*01_S3013	9
CH505	RM6697	IGHV4-127*01_S3442	IGHJ4*01_S3013	18
CH505	RM6697	IGHV4-160*01_S3761	IGHJ4*01_S3013	9
CH505	RM6697	IGHV1-156D*01	IGHJ4*01_S3013	6
CH505	RM6697	IGHV3-136*01_S9854	IGHJ4*01_S3013	8
CH505	RM6697	IGHV4-65*02_S0868	IGHJ4*01_S3013	6
CH505	RM6697	IGHV4-160*01_S3761	IGHJ4*01_S3013	19
CH505	RM6697	IGHV3-54*02_S0643	IGHJ4*01_S3013	12
CH505	RM6697	IGHV3S42*01_S6098	IGHJ4*01_S3013	12
CH505	RM6697	IGHV3-153D*01_S2175	IGHJ4*01_S3013	9
CH505	RM6697	IGHV4-73*01_S0787	IGHJ4*01_S3013	13
CH505	RM6697	IGHV3-100*01_S3481	IGHJ4*01_S3013	9
CH505	RM6697	IGHV4-169*01_S1042	IGHJ4*01_S3013	11
CH505	RM6697	IGHV4-73*01_S0787	IGHJ4*01_S3013	14
CH505	RM6697	IGHV4-80*01	IGHJ4*01_S3013	18
CH505	RM6697	IGHV4-99*02_S7643	IGHJ4*01_S3013	13
CH505	RM6697	IGHV3-136*01_S9854	IGHJ4*01_S3013	11
CH505	RM6697	IGHV4-173*01	IGHJ4*01_S3013	12
CH505	RM6697	IGHV4-80*01	IGHJ4*01_S3013	14
CH505	RM6697	IGHV4-169*01_S2610	IGHJ4*01_S3013	16
CH505	RM6697	IGHV4-73*01_S0787	IGHJ4*01_S3013	14
CH505	RM6697	IGHV4-80*01	IGHJ4*01_S3013	14
CH505	RM6697	IGHV4-80*01	IGHJ4*01_S3013	18
CH505	RM6697	IGHV4-80*01	IGHJ4*01_S3013	19
CH505	RM6697	IGHV3-136*01_S9854	IGHJ4*01_S3013	14
CH505	RM6697	IGHV4-80*01	IGHJ4*01_S3013	18
CH505	RM6697	IGHV4-80*01	IGHJ4*01_S3013	18
CH505	RM6697	IGHV3-37*01_S7808	IGHJ4*01_S3013	17
CH505	RM6697	IGHV5-43*01_S2420	IGHJ4*01_S3013	11
CH505	RM6697	IGHV5-43*01_S2420	IGHJ4*01_S3013	9
CH505	RM6697	IGHV4-65*02_S0868	IGHJ4*01_S3013	12
CH505	RM6697	IGHV3-103*01_S0344	IGHJ4*01_S3013	11
CH505	RM6697	IGHV3-16*02_S1614	IGHJ4*01_S3013	17
CH505	RM6697	IGHV3-116*01_S1461	IGHJ4*01_S3013	13
CH505	RM6697	IGHV4-106*01	IGHJ4*01_S3013	10
CH505	RM6697	IGHV4-81*01_S0749	IGHJ4*01_S3013	12
CH505	RM6697	IGHV4-169*01_S1042	IGHJ4*01_S3013	11
CH505	RM6697	IGHV4-73*01_S0787	IGHJ4*01_S3013	14
CH505	RM6697	IGHV3-116*01_S1461	IGHJ4*01_S3013	14
CH505	RM6697	IGHV4-160*01_S3761	IGHJ4*01_S3013	11
CH505	RM6697	IGHV4-160*01_S3348	IGHJ4*01_S3013	14
CH505	RM6697	IGHV4-169*01_S1042	IGHJ4*01_S3013	11
CH505	RM6697	IGHV4-80*01	IGHJ4*01_S3013	18
CH505	RM6697	IGHV4-73*01_S0787	IGHJ4*01_S3013	14
CH505	RM6697	IGHV1-198*02	IGHJ4*01_S3013	11
CH505	RM6697	IGHV1-198*02	IGHJ4*01_S3013	18
CH505	RM6697	IGHV4-80*01	IGHJ4*01_S3013	18
CH505	RM6697	IGHV4-80*01	IGHJ4*01_S3013	6
CH505	RM6697	IGHV2-95*01_S4777	IGHJ4*01_S3013	14
CH505	RM6697	IGHV4-160*01_S3761	IGHJ4*01_S3013	15
CH505	RM6697	IGHV4-127*01_S7595	IGHJ4*01_S3013	9
CH505	RM6697	IGHV5-43*01_S2420	IGHJ4*01_S3013	11
CH505	RM6697	IGHV1-138*01_S5797	IGHJ4*01_S3013	18
CH505	RM6697	IGHV3-116*01_S1461	IGHJ4*01_S3013	11
CH505	RM6697	IGHV3-30*02_S4250	IGHJ4*01_S3013	7
CH505	RM6697	IGHV3-100*01_S3481	IGHJ4*01_S3013	9
CH505	RM6697	IGHV3-103*01_S0344	IGHJ4*01_S3013	14
CH505	RM6697	IGHV4-80*01	IGHJ4*01_S3013	17
CH505	RM6697	IGHV4-80*01	IGHJ4*01_S3013	18
CH505	RM6697	IGHV4-65*02_S0868	IGHJ4*01_S3013	12
CH505	RM6697	IGHV4-76*01_S0138	IGHJ4*01_S3013	19
CH505	RM6697	IGHV3-38*02_S5891	IGHJ4*01_S3013	9
CH505	RM6697	IGHV5-43*01_S2420	IGHJ4*01_S3402	9
CH505	RM6697	IGHV4S13*01	IGHJ4*01_S3402	10
CH505	RM6697	IGHV2S1*01	IGHJ4*01_S3402	15
CH505	RM6697	IGHV4-80*01	IGHJ4*01_S3402	13
CH505	RM6697	IGHV3-30*02_S4250	IGHJ4*01_S3402	7
CH505	RM6697	IGHV4-147*01_S1326	IGHJ4*01_S3402	15
CH505	RM6697	IGHV4-80*01	IGHJ4*01_S3402	15
CH505	RM6697	IGHV4-80*01	IGHJ4*01_S3402	29
CH505	RM6697	IGHV4-76*01_S7703	IGHJ4*01_S3402	10
CH505	RM6697	IGHV3-153D*01_S2175	IGHJ4*01_S3402	8
CH505	RM6697	IGHV3-30*02_S4250	IGHJ4*01_S3402	11
CH505	RM6697	IGHV4-80*01	IGHJ4*01_S3402	29
CH505	RM6697	IGHV4-80*01	IGHJ4*01_S3402	9
CH505	RM6697	IGHV3-116*02	IGHJ4*01_S3402	15
CH505	RM6697	IGHV4-80*01	IGHJ4*01_S3402	14
CH505	RM6697	IGHV4-76*01_S7703	IGHJ4*01_S3402	10
CH505	RM6697	IGHV3-186*02_S6894	IGHJ4*01_S3402	9
CH505	RM6697	IGHV3-134*01_S1113	IGHJ4*01_S3402	13
CH505	RM6697	IGHV4-169*02_S5113	IGHJ4*01_S3402	15
CH505	RM6697	IGHV4-127*01_S7595	IGHJ4*01_S3402	11
CH505	RM6697	IGHV3-30*02_S4250	IGHJ4*01_S3402	15
CH505	RM6697	IGHV3-178*02	IGHJ4*01_S3402	10
CH505	RM6697	IGHV4-122*02	IGHJ4*01_S3402	17
CH505	RM6697	IGHV3-103*01_S0344	IGHJ4*01_S3402	17
CH505	RM6697	IGHV4-169*01_S2610	IGHJ4*01_S3402	14
CH505	RM6697	IGHV5-43*01_S2420	IGHJ4*01_S3402	9
CH505	RM6697	IGHV4-160*01_S3761	IGHJ4*01_S3402	9
CH505	RM6697	IGHV4-99*01_S8261	IGHJ4*01_S3402	12
CH505	RM6697	IGHV4-160*01_S3348	IGHJ4*01_S3402	16
CH505	RM6697	IGHV3-30*02_S4250	IGHJ4*01_S3402	7
CH505	RM6697	IGHV4-80*01	IGHJ4*01_S3402	14
CH505	RM6697	IGHV4-127*01_S6650	IGHJ4*01_S3402	17
CH505	RM6697	IGHV4-160*01_S3348	IGHJ4*01_S3402	17
CH505	RM6697	IGHV3S42*01_S6098	IGHJ4*01_S3402	10
CH505	RM6697	IGHV4-169*01_S1042	IGHJ4*01_S3402	6
CH505	RM6697	IGHV4-80*01	IGHJ4*01_S3402	15
CH505	RM6697	IGHV4-122*02_S2469	IGHJ4*01_S3402	17
CH505	RM6697	IGHV3-134*01_S1113	IGHJ4*01_S3402	10
CH505	RM6697	IGHV4-65*02_S0868	IGHJ4*01_S3402	9
CH505	RM6697	IGHV4-127*01_S6650	IGHJ4*01_S3402	17
CH505	RM6697	IGHV3-118*01	IGHJ4*01_S3402	10
CH505	RM6697	IGHV3-30*02_S4250	IGHJ4*01_S3402	7
CH505	RM6697	IGHV4-160*01_S3348	IGHJ4*01_S3402	5
CH505	RM6697	IGHV4-122*02_S2469	IGHJ4*01_S3402	14
CH505	RM6697	IGHV4-169*01_S2610	IGHJ4*01_S3402	13
CH505	RM6697	IGHV4-80*01	IGHJ4*01_S3402	10
CH505	RM6697	IGHV3-30*02_S4250	IGHJ4*01_S3402	7
CH505	RM6697	IGHV4-122*02_S2469	IGHJ4*01_S3402	11
CH505	RM6697	IGHV1S2*01	IGHJ4*01_S3402	12
CH505	RM6697	IGHV3-134*01_S1113	IGHJ4*01_S3402	16
CH505	RM6697	IGHV4-80*01	IGHJ4*01_S3402	19
CH505	RM6697	IGHV3-30*02_S4250	IGHJ4*01_S3402	7
CH505	RM6697	IGHV4-160*01_S3348	IGHJ4*01_S3402	10
CH505	RM6697	IGHV3-30*02_S4250	IGHJ4*01_S3402	7
CH505	RM6697	IGHV3-116*01_S1461	IGHJ4*01_S3402	7
CH505	RM6697	IGHV4-122*02_S2469	IGHJ4*01_S3402	10
CH505	RM6697	IGHV3-30*02_S4250	IGHJ4*01_S3402	7
CH505	RM6697	IGHV4-160*01_S3348	IGHJ4*01_S3402	5
CH505	RM6697	IGHV4-65*02	IGHJ4*01_S3402	15
CH505	RM6697	IGHV3-153D*01_S2175	IGHJ4*01_S3402	13
CH505	RM6697	IGHV4-80*01	IGHJ4*01_S3402	14
CH505	RM6697	IGHV3-116*01_S1461	IGHJ4*01_S3402	6
CH505	RM6697	IGHV4-80*01	IGHJ4*01_S3402	14
CH505	RM6697	IGHV3-30*02_S4250	IGHJ4*01_S3402	7
CH505	RM6697	IGHV3-30*02_S4250	IGHJ4*01_S3402	7
CH505	RM6697	IGHV3-116*01_S1461	IGHJ4*01_S3402	12
CH505	RM6697	IGHV3-116*01_S1461	IGHJ4*01_S3402	12
CH505	RM6697	IGHV4-160*01_S3761	IGHJ4*01_S3402	7
CH505	RM6697	IGHV2-10*01_S1732	IGHJ4*01_S3402	17
CH505	RM6697	IGHV3-116*01_S1461	IGHJ4*01_S3402	15
CH505	RM6697	IGHV4-80*01	IGHJ4*01_S3402	11
CH505	RM6697	IGHV3-16*02_S1614	IGHJ4*01_S3402	8
CH505	RM6697	IGHV4S9*01	IGHJ4*01_S3402	11
CH505	RM6697	IGHV4-127*01_S6650	IGHJ4*01_S3402	11
CH505	RM6697	IGHV4-80*01	IGHJ4*01_S3402	14
CH505	RM6697	IGHV3-59*01_S0556	IGHJ4*01_S3402	13
CH505	RM6697	IGHV4-160*01_S3761	IGHJ4*01_S3402	17
CH505	RM6697	IGHV3S42*01_S6098	IGHJ4*01_S3402	10
CH505	RM6697	IGHV1S2*01	IGHJ4*01_S3402	12
CH505	RM6697	IGHV4-65*02_S0868	IGHJ4*01_S3402	11
CH505	RM6697	IGHV4-80*01	IGHJ4*01_S3402	14
CH505	RM6697	IGHV4-160*01_S3348	IGHJ4*01_S3402	11
CH505	RM6697	IGHV1-111*01_S9171	IGHJ4*01_S3402	18
CH505	RM6697	IGHV3S42*01_S6098	IGHJ4*01_S3402	10
CH505	RM6697	IGHV3-30*02_S4250	IGHJ4*01_S3402	7
CH505	RM6697	IGHV4-122*02	IGHJ4*01_S3402	11
CH505	RM6697	IGHV4-80*01	IGHJ4*01_S3402	12
CH505	RM6697	IGHV3-30*02_S4250	IGHJ4*01_S3402	15
CH505	RM6697	IGHV4-93*02	IGHJ4*01_S3402	18
CH505	RM6697	IGHV4-73*01_S0787	IGHJ4*01_S3402	6
CH505	RM6697	IGHV4-65*02_S0868	IGHJ4*01_S3402	13
CH505	RM6697	IGHV4-80*01	IGHJ4*01_S3402	13
CH505	RM6697	IGHV4-73*01_S0787	IGHJ4*01_S3402	6
CH505	RM6697	IGHV4-169*01_S2610	IGHJ4*01_S3402	10
CH505	RM6697	IGHV4-127*01_S6650	IGHJ4*01_S3402	14
CH505	RM6697	IGHV3-103*01_S0344	IGHJ4*01_S3402	10
CH505	RM6697	IGHV4-80*01	IGHJ4*01_S3402	10
CH505	RM6697	IGHV4-169*02_S5113	IGHJ4*01_S3402	16
CH505	RM6697	IGHV4-80*01	IGHJ4*01_S3402	13
CH505	RM6697	IGHV3-116*01_S1461	IGHJ4*01_S3402	9
CH505	RM6697	IGHV3-30*02_S4250	IGHJ4*01_S3402	15
CH505	RM6697	IGHV4S13*01	IGHJ4*01_S3402	10
CH505	RM6697	IGHV3-116*02	IGHJ4*01_S3402	12
CH505	RM6697	IGHV4-80*01	IGHJ4*01_S3402	14
CH505	RM6697	IGHV4-99*01_S1458	IGHJ4*01_S3402	6
CH505	RM6697	IGHV4-73*01_S0787	IGHJ4*01_S3402	13
CH505	RM6697	IGHV4-99*01_S1458	IGHJ4*01_S3402	11
CH505	RM6697	IGHV3-184*02	IGHJ4*01_S3402	7
CH505	RM6697	IGHV5-43*01_S2420	IGHJ4*01_S3402	9
CH505	RM6697	IGHV1-111*01_S9171	IGHJ4*01_S3402	10
CH505	RM6697	IGHV3-186*02_S6894	IGHJ4*01_S3402	13
CH505	RM6697	IGHV5-43*01_S2420	IGHJ4*01_S3402	9
CH505	RM6697	IGHV3-30*02_S4250	IGHJ4*01_S3402	7
CH505	RM6697	IGHV4-80*01	IGHJ4*01_S3402	17
CH505	RM6697	IGHV4-80*01	IGHJ4*01_S3402	14
CH505	RM6697	IGHV4-65*02_S0868	IGHJ4*01_S3402	11
CH505	RM6697	IGHV1-198*02	IGHJ4*01_S3402	9
CH505	RM6697	IGHV4S13*01	IGHJ4*01_S3402	23
CH505	RM6697	IGHV4-160*01_S3761	IGHJ4*01_S3402	22
CH505	RM6697	IGHV4-80*01	IGHJ4*01_S3402	14
CH505	RM6697	IGHV4-80*01	IGHJ4*01_S3402	15
CH505	RM6697	IGHV4-127*01_S6650	IGHJ4*01_S3402	12
CH505	RM6697	IGHV4-80*01	IGHJ4*01_S3402	17
CH505	RM6697	IGHV3-153D*01_S2175	IGHJ4*01_S3402	13
CH505	RM6697	IGHV4-160*01_S3761	IGHJ4*01_S3402	6
CH505	RM6697	IGHV4-122*02_S2469	IGHJ4*01_S3402	11
CH505	RM6697	IGHV4-76*01_S7703	IGHJ4*01_S3402	10
CH505	RM6697	IGHV4-122*02_S2469	IGHJ4*01_S3402	11
CH505	RM6697	IGHV1-151*01_S2473	IGHJ4*01_S3402	14
CH505	RM6697	IGHV4-165*02	IGHJ4*01_S3402	12
CH505	RM6697	IGHV4-80*01	IGHJ4*01_S3402	19
CH505	RM6697	IGHV3-103*01_S0344	IGHJ4*01_S3402	12
CH505	RM6697	IGHV4-73*01_S0787	IGHJ4*01_S3402	15
CH505	RM6697	IGHV4S2*01_S2529	IGHJ4*01_S3402	13
CH505	RM6697	IGHV3-30*02_S4250	IGHJ4*01_S3402	7
CH505	RM6697	IGHV5-43*01_S6479	IGHJ4*01_S3402	15
CH505	RM6697	IGHV2-95*01_S4777	IGHJ4*01_S3402	11
CH505	RM6697	IGHV1-111*01_S9171	IGHJ4*01_S3402	10
CH505	RM6697	IGHV5-43*01_S2420	IGHJ4*01_S3402	9
CH505	RM6697	IGHV4-80*01	IGHJ4*01_S3402	12
CH505	RM6697	IGHV3-100*01_S3481	IGHJ4*01_S3402	15
CH505	RM6697	IGHV3S42*01_S6098	IGHJ4*01_S3402	10
CH505	RM6697	IGHV4-80*01	IGHJ4*01_S3402	19
CH505	RM6697	IGHV3-30*02_S4250	IGHJ4*01_S3402	7
CH505	RM6697	IGHV3-28*02_S5369	IGHJ4*01_S3402	14
CH505	RM6697	IGHV4-122*02_S2469	IGHJ4*01_S3402	7
CH505	RM6697	IGHV5-43*01_S2420	IGHJ4*01_S3402	9
CH505	RM6697	IGHV3-136*01_S9854	IGHJ4*01_S3402	11
CH505	RM6697	IGHV4-80*01	IGHJ4*01_S3402	12
CH505	RM6697	IGHV3-110*02	IGHJ4*01_S3402	9
CH505	RM6697	IGHV4-169*01_S2610	IGHJ4*01_S3402	9
CH505	RM6697	IGHV1-198*02	IGHJ4*01_S3402	13
CH505	RM6697	IGHV4-147*01_S1326	IGHJ4*01_S3402	12
CH505	RM6697	IGHV4-147*01_S1326	IGHJ4*01_S3402	9
CH505	RM6697	IGHV4-65*02_S0868	IGHJ4*01_S3402	11
CH505	RM6697	IGHV4-122*02_S2469	IGHJ4*01_S3402	10
CH505	RM6697	IGHV4-160*01_S3761	IGHJ4*01_S3402	9
CH505	RM6697	IGHV4-160*01_S3348	IGHJ4*01_S3402	11
CH505	RM6697	IGHV4-65*02_S0868	IGHJ4*01_S3402	10
CH505	RM6697	IGHV7-114*01_S8272	IGHJ4*01_S3402	17
CH505	RM6697	IGHV4-65*01	IGHJ4*01_S3402	11
CH505	RM6697	IGHV1-151*01_S2473	IGHJ4*01_S3402	12
CH505	RM6697	IGHV1-111*01_S9171	IGHJ4*01_S3402	10
CH505	RM6697	IGHV4-76*01_S0138	IGHJ4*01_S3402	12
CH505	RM6697	IGHV4-80*01	IGHJ4*01_S3402	15
CH505	RM6697	IGHV1S2*01	IGHJ4*01_S3402	12
CH505	RM6697	IGHV3-30*02_S4250	IGHJ4*01_S3402	7
CH505	RM6697	IGHV1-111*01_S9171	IGHJ4*01_S3402	15
CH505	RM6697	IGHV3-118*01	IGHJ4*01_S3402	10
CH505	RM6697	IGHV3-116*01_S1461	IGHJ4*01_S3402	14
CH505	RM6697	IGHV3-103*01_S0344	IGHJ4*01_S3402	12
CH505	RM6697	IGHV3-59*01_S0556	IGHJ4*01_S3402	13
CH505	RM6697	IGHV4-160*01_S3761	IGHJ4*01_S3402	11
CH505	RM6697	IGHV4-160*01_S3761	IGHJ4*01_S3402	13
CH505	RM6697	IGHV5-43*01_S6479	IGHJ4*01_S3402	9
CH505	RM6697	IGHV3-30*02_S4250	IGHJ4*01_S3402	7
CH505	RM6697	IGHV4-73*01_S0787	IGHJ4*01_S3402	16
CH505	RM6697	IGHV3-103*01_S0344	IGHJ4*01_S3402	13
CH505	RM6697	IGHV3-30*02_S4250	IGHJ4*01_S3402	12
CH505	RM6697	IGHV4-76*01_S7703	IGHJ4*01_S3402	10
CH505	RM6697	IGHV2-95*01_S4777	IGHJ4*01_S3402	12
CH505	RM6697	IGHV4-73*01_S0787	IGHJ4*01_S3402	6
CH505	RM6697	IGHV3-28*02_S5369	IGHJ4*01_S3402	12
CH505	RM6697	IGHV3-116*02	IGHJ4*01_S3402	15
CH505	RM6697	IGHV3-103*01_S0344	IGHJ4*01_S3402	12
CH505	RM6697	IGHV3-118*01	IGHJ4*01_S3402	10
CH505	RM6697	IGHV4-80*01	IGHJ4*01_S3402	19
CH505	RM6697	IGHV4-99*02	IGHJ4*01_S3402	14
CH505	RM6697	IGHV4-80*01	IGHJ4*01_S3402	10
CH505	RM6697	IGHV4-169*01_S2610	IGHJ4*01_S3402	5
CH505	RM6697	IGHV3-30*02_S4250	IGHJ4*01_S3402	7
CH505	RM6697	IGHV3-153D*01_S2175	IGHJ4*01_S3402	13
CH505	RM6697	IGHV3-103*01_S0344	IGHJ4*01_S3402	9
CH505	RM6697	IGHV3-153D*01_S2175	IGHJ4*01_S3402	13
CH505	RM6697	IGHV3-153D*01_S2175	IGHJ4*01_S3402	19
CH505	RM6697	IGHV3-30*02_S4250	IGHJ4*01_S3402	7
CH505	RM6697	IGHV2-10*01_S1732	IGHJ4*01_S3402	15
CH505	RM6697	IGHV3-30*02_S4250	IGHJ4*01_S3402	7
CH505	RM6697	IGHV4-80*01	IGHJ4*01_S3402	10
CH505	RM6697	IGHV4-122*02_S2469	IGHJ4*01_S3402	11
CH505	RM6697	IGHV4-76*01_S0138	IGHJ4*01_S3402	11
CH505	RM6697	IGHV3-30*02_S4250	IGHJ4*01_S3402	7
CH505	RM6697	IGHV4-160*01_S3348	IGHJ4*01_S3402	17
CH505	RM6697	IGHV3-38*02_S5891	IGHJ4*01_S3402	9
CH505	RM6697	IGHV4-80*01	IGHJ4*01_S3402	15
CH505	RM6697	IGHV3-30*02_S4250	IGHJ4*01_S3402	7
CH505	RM6697	IGHV3-116*01_S1461	IGHJ4*01_S3402	12
CH505	RM6697	IGHV3S42*01_S6098	IGHJ4*01_S3402	10
CH505	RM6697	IGHV4-147*01_S1326	IGHJ4*01_S3402	12
CH505	RM6697	IGHV4-160*01_S3761	IGHJ4*01_S3402	13
CH505	RM6697	IGHV3-134*01_S1113	IGHJ4*01_S3402	10
CH505	RM6697	IGHV3-153D*01_S2175	IGHJ4*01_S3402	13
CH505	RM6697	IGHV3-134*01_S1113	IGHJ4*01_S3402	10
CH505	RM6697	IGHV4-122*02_S2469	IGHJ4*01_S3402	11
CH505	RM6697	IGHV3-30*02_S4250	IGHJ4*01_S3402	7
CH505	RM6697	IGHV4-99*01_S6168	IGHJ4*01_S3402	14
CH505	RM6697	IGHV1S2*01	IGHJ4*01_S3402	9
CH505	RM6697	IGHV3-134*01_S1113	IGHJ4*01_S3402	14
CH505	RM6697	IGHV2-95*01_S4777	IGHJ4*01_S3402	19
CH505	RM6697	IGHV2S1*01	IGHJ4*01_S3402	12
CH505	RM6697	IGHV4-80*01	IGHJ4*01_S3402	12
CH505	RM6697	IGHV3-30*02_S4250	IGHJ4*01_S3402	7
CH505	RM6697	IGHV3-103*01_S0344	IGHJ4*01_S3402	11
CH505	RM6697	IGHV4-65*02_S0868	IGHJ4*01_S3402	13
CH505	RM6697	IGHV4-160*01_S3761	IGHJ4*01_S3402	13
CH505	RM6697	IGHV3-30*02_S4250	IGHJ4*01_S3402	7
CH505	RM6697	IGHV4-127*01_S7595	IGHJ4*01_S3402	12
CH505	RM6697	IGHV3-30*02_S4250	IGHJ4*01_S3402	7
CH505	RM6697	IGHV3-59*01_S0556	IGHJ4*01_S3402	13
CH505	RM6697	IGHV4-147*01_S1326	IGHJ4*01_S3402	12
CH505	RM6697	IGHV3-153D*01_S2175	IGHJ4*01_S3402	8
CH505	RM6697	IGHV3-178*01	IGHJ4*01_S3402	9
CH505	RM6697	IGHV4-65*02_S0868	IGHJ4*01_S3402	13
CH505	RM6697	IGHV4-80*01	IGHJ4*01_S3402	9
CH505	RM6697	IGHV2S1*01	IGHJ4*01_S3402	18
CH505	RM6697	IGHV3-186*02_S6894	IGHJ4*01_S3402	9
CH505	RM6697	IGHV4-80*01	IGHJ4*01_S3402	19
CH505	RM6697	IGHV1-138*01_S5797	IGHJ4*01_S3402	5
CH505	RM6697	IGHV1S2*01	IGHJ4*01_S3402	12
CH505	RM6697	IGHV4-80*01	IGHJ4*01_S3402	12
CH505	RM6697	IGHV4-76*01_S7703	IGHJ4*01_S3402	10
CH505	RM6697	IGHV3-30*02_S4250	IGHJ4*01_S3402	15
CH505	RM6697	IGHV4-165*02	IGHJ4*01_S3402	10
CH505	RM6697	IGHV4-76*01_S7703	IGHJ4*01_S3402	10
CH505	RM6697	IGHV4-127*01_S6650	IGHJ4*01_S3402	17
CH505	RM6697	IGHV4-99*01_S6168	IGHJ4*01_S3402	12
CH505	RM6697	IGHV4-147*01_S1326	IGHJ4*01_S3402	7
CH505	RM6697	IGHV3-30*02_S4250	IGHJ4*01_S3402	7
CH505	RM6697	IGHV2S1*01	IGHJ4*01_S3402	12
CH505	RM6697	IGHV3-30*02_S4250	IGHJ4*01_S3402	7
CH505	RM6697	IGHV4-122*02_S2469	IGHJ4*01_S3402	11
CH505	RM6697	IGHV4-173*01	IGHJ4*01_S3402	10
CH505	RM6697	IGHV4-73*01_S0787	IGHJ4*01_S3402	16
CH505	RM6697	IGHV3-153D*01_S2175	IGHJ4*01_S3402	8
CH505	RM6697	IGHV1-111*01_S9171	IGHJ4*01_S3402	10
CH505	RM6697	IGHV3-100*01_S3481	IGHJ4*01_S3402	11
CH505	RM6697	IGHV3-30*02_S4250	IGHJ4*01_S3402	7
CH505	RM6697	IGHV3-30*02_S4250	IGHJ4*01_S3402	7
CH505	RM6697	IGHV3-116*01_S1461	IGHJ4*01_S3402	9
CH505	RM6697	IGHV3-30*02_S4250	IGHJ4*01_S3402	7
CH505	RM6697	IGHV3-136*01_S9854	IGHJ4*01_S3402	11
CH505	RM6697	IGHV3-30*02_S4250	IGHJ4*01_S3402	7
CH505	RM6697	IGHV3-30*02_S4250	IGHJ4*01_S3402	7
CH505	RM6697	IGHV3-30*02_S4250	IGHJ4*01_S3402	7
CH505	RM6697	IGHV3-30*02_S4250	IGHJ4*01_S3402	7
CH505	RM6697	IGHV4-160*01_S3348	IGHJ4*01_S3402	16
CH505	RM6697	IGHV3-32*01_S5549	IGHJ4*01_S3402	16
CH505	RM6697	IGHV4-80*01	IGHJ4*01_S3402	11
CH505	RM6697	IGHV3-118*01	IGHJ4*01_S3402	10
CH505	RM6697	IGHV3-116*01_S1461	IGHJ4*01_S3402	14
CH505	RM6697	IGHV5-43*01_S2420	IGHJ4*01_S3402	23
CH505	RM6697	IGHV3-178*01	IGHJ4*01_S3402	10
CH505	RM6697	IGHV4-65*02_S0868	IGHJ4*01_S3402	11
CH505	RM6697	IGHV5-43*01_S2420	IGHJ4*01_S3402	11
CH505	RM6697	IGHV4-76*01_S7703	IGHJ4*01_S3402	10
CH505	RM6697	IGHV3-30*02_S4250	IGHJ4*01_S3402	7
CH505	RM6697	IGHV4-80*01	IGHJ4*01_S3402	14
CH505	RM6697	IGHV4-160*01_S3348	IGHJ4*01_S3402	16
CH505	RM6697	IGHV4-80*01	IGHJ4*01_S3402	14
CH505	RM6697	IGHV4-80*01	IGHJ4*01_S3402	17
CH505	RM6697	IGHV4-73*01_S0787	IGHJ4*01_S3402	13
CH505	RM6697	IGHV4S13*01	IGHJ4*01_S3402	11
CH505	RM6697	IGHV5-43*01_S2420	IGHJ4*01_S3402	9
CH505	RM6697	IGHV4-76*01_S0138	IGHJ4*01_S3402	12
CH505	RM6697	IGHV4-76*01_S7703	IGHJ4*01_S3402	10
CH505	RM6697	IGHV4-147*01_S1326	IGHJ4*01_S3402	12
CH505	RM6697	IGHV4-169*01_S2610	IGHJ4*01_S3402	20
CH505	RM6697	IGHV4-127*01_S7595	IGHJ4*01_S3402	12
CH505	RM6697	IGHV5-43*01_S2420	IGHJ4*01_S3402	11
CH505	RM6697	IGHV4-73*01_S0787	IGHJ4*01_S3402	16
CH505	RM6697	IGHV4-80*01	IGHJ4*01_S3402	14
CH505	RM6697	IGHV4-80*01	IGHJ4*01_S3402	20
CH505	RM6697	IGHV4-122*02_S2469	IGHJ4*01_S3402	11
CH505	RM6697	IGHV1S2*01	IGHJ4*01_S3402	18
CH505	RM6697	IGHV4-127*01_S6650	IGHJ4*01_S3402	9
CH505	RM6697	IGHV4-65*02_S0868	IGHJ4*01_S3402	13
CH505	RM6697	IGHV4-65*02_S0868	IGHJ4*01_S3402	29
CH505	RM6697	IGHV4-80*01	IGHJ4*01_S3402	12
CH505	RM6697	IGHV4-106*01	IGHJ4*01_S3402	14
CH505	RM6697	IGHV4-99*01	IGHJ4*01_S3402	12
CH505	RM6697	IGHV4-80*01	IGHJ4*01_S3402	15
CH505	RM6697	IGHV1-111*01_S9171	IGHJ4*01_S3402	10
CH505	RM6697	IGHV3-136*01_S9854	IGHJ4*01_S3402	11
CH505	RM6697	IGHV3-30*02_S4250	IGHJ4*01_S3402	7
CH505	RM6697	IGHV4-165*02	IGHJ4*01_S3402	9
CH505	RM6697	IGHV4-122*02_S2469	IGHJ4*01_S3402	11
CH505	RM6697	IGHV4-80*01	IGHJ4*01_S3402	10
CH505	RM6697	IGHV3-103*01_S0344	IGHJ4*01_S3402	15
CH505	RM6697	IGHV4-80*01	IGHJ4*01_S3402	15
CH505	RM6697	IGHV3-116*01_S1461	IGHJ4*01_S3402	14
CH505	RM6697	IGHV4-73*01_S0787	IGHJ4*01_S3402	16
CH505	RM6697	IGHV1-111*02	IGHJ4*01_S3402	7
CH505	RM6697	IGHV4-160*01_S3761	IGHJ4*01_S3402	9
CH505	RM6697	IGHV3-103*01_S0344	IGHJ4*01_S3402	17
CH505	RM6697	IGHV4-65*02_S0868	IGHJ4*01_S3402	12
CH505	RM6697	IGHV4-160*01_S3761	IGHJ4*01_S3402	9
CH505	RM6697	IGHV1-151*01_S2473	IGHJ4*01_S3402	10
CH505	RM6697	IGHV4-127*01_S6650	IGHJ4*01_S3402	12
CH505	RM6697	IGHV4-80*01	IGHJ4*01_S3402	17
CH505	RM6697	IGHV4-147*01_S3502	IGHJ4*01_S3402	11
CH505	RM6697	IGHV3-103*01_S0344	IGHJ4*01_S3402	13
CH505	RM6697	IGHV4-65*02_S0868	IGHJ4*01_S3402	13
CH505	RM6697	IGHV3-54*02_S0643	IGHJ4*01_S3402	7
CH505	RM6697	IGHV3-30*02_S4250	IGHJ4*01_S3402	7
CH505	RM6697	IGHV3-153D*01_S2175	IGHJ4*01_S3402	12
CH505	RM6697	IGHV4-127*01_S7595	IGHJ4*01_S3402	10
CH505	RM6697	IGHV1-138*01_S5797	IGHJ4*01_S3402	5
CH505	RM6697	IGHV3-30*02_S4250	IGHJ4*01_S3402	7
CH505	RM6697	IGHV3-32*01_S5549	IGHJ4*01_S3402	16
CH505	RM6697	IGHV1S2*01	IGHJ4*01_S3402	12
CH505	RM6697	IGHV3S42*01_S6098	IGHJ4*01_S3402	10
CH505	RM6697	IGHV4-160*01_S3348	IGHJ4*01_S3402	12
CH505	RM6697	IGHV4-169*02_S5113	IGHJ4*01_S3402	12
CH505	RM6697	IGHV4-80*01	IGHJ4*01_S3402	14
CH505	RM6697	IGHV4-80*01	IGHJ4*01_S3402	12
CH505	RM6697	IGHV4-73*01_S0787	IGHJ4*01_S3402	16
CH505	RM6697	IGHV4-160*01_S3348	IGHJ4*01_S3402	16
CH505	RM6697	IGHV3-54*02_S0643	IGHJ4*01_S3402	9
CH505	RM6697	IGHV4-80*01	IGHJ4*01_S3402	29
CH505	RM6697	IGHV1-151*01_S2473	IGHJ4*01_S3402	12
CH505	RM6697	IGHV4-73*01_S0787	IGHJ4*01_S3402	6
CH505	RM6697	IGHV1-111*01_S9171	IGHJ4*01_S3402	14
CH505	RM6697	IGHV4-127*01_S6650	IGHJ4*01_S3402	12
CH505	RM6697	IGHV4-122*02	IGHJ4*01_S3402	10
CH505	RM6697	IGHV3-30*02_S4250	IGHJ4*01_S3402	7
CH505	RM6697	IGHV4-80*01	IGHJ4*01_S3402	14
CH505	RM6697	IGHV4-160*01_S3348	IGHJ4*01_S3402	10
CH505	RM6697	IGHV1-111*01_S9171	IGHJ4*01_S3402	10
CH505	RM6697	IGHV4-80*01	IGHJ4*01_S3402	14
CH505	RM6697	IGHV4-80*01	IGHJ4*01_S3402	14
CH505	RM6697	IGHV3-178*02	IGHJ4*01_S3402	10
CH505	RM6697	IGHV4-80*01	IGHJ4*01_S3402	10
CH505	RM6697	IGHV3S42*01_S6098	IGHJ4*01_S3402	10
CH505	RM6697	IGHV3-186*02_S6894	IGHJ4*01_S3402	15
CH505	RM6697	IGHV2-10*01_S1732	IGHJ4*01_S3402	19
CH505	RM6697	IGHV4-99*01_S6168	IGHJ4*01_S3402	12
CH505	RM6697	IGHV4-65*02_S0868	IGHJ4*01_S3402	12
CH505	RM6697	IGHV4-80*01	IGHJ4*01_S3402	10
CH505	RM6697	IGHV4-147*01_S1326	IGHJ4*01_S3402	9
CH505	RM6697	IGHV4-127*01_S6650	IGHJ4*01_S3402	17
CH505	RM6697	IGHV3-38*02_S5891	IGHJ4*01_S3402	11
CH505	RM6697	IGHV1-151*01_S2473	IGHJ4*01_S3402	6
CH505	RM6697	IGHV4-65*02_S0868	IGHJ4*01_S3402	12
CH505	RM6697	IGHV3-30*02_S4250	IGHJ4*01_S3402	7
CH505	RM6697	IGHV4-169*01_S1042	IGHJ4*01_S3402	6
CH505	RM6697	IGHV4-127*01_S6650	IGHJ4*01_S3402	10
CH505	RM6697	IGHV5-43*01_S2420	IGHJ4*01_S3402	9
CH505	RM6697	IGHV3-16*02_S1614	IGHJ4*01_S3402	13
CH505	RM6697	IGHV4-106*01	IGHJ4*01_S3402	11
CH505	RM6697	IGHV3-153D*01_S2175	IGHJ4*01_S3402	8
CH505	RM6697	IGHV1-111*01_S9171	IGHJ4*01_S3402	18
CH505	RM6697	IGHV3-116*01_S1461	IGHJ4*01_S3402	12
CH505	RM6697	IGHV4-122*02_S2469	IGHJ4*01_S3402	10
CH505	RM6697	IGHV3-116*02	IGHJ4*01_S3402	7
CH505	RM6697	IGHV4-80*01	IGHJ4*01_S3402	15
CH505	RM6697	IGHV4-80*01	IGHJ4*01_S3402	15
CH505	RM6697	IGHV3-30*02_S4250	IGHJ4*01_S3402	7
CH505	RM6697	IGHV3-116*01_S1461	IGHJ4*01_S3402	13
CH505	RM6697	IGHV3-30*02_S4250	IGHJ4*01_S3402	7
CH505	RM6697	IGHV3-30*02_S4250	IGHJ4*01_S3402	7
CH505	RM6697	IGHV4-127*01_S6650	IGHJ4*01_S3402	17
CH505	RM6697	IGHV4-65*02_S0868	IGHJ4*01_S3402	12
CH505	RM6697	IGHV5-43*01_S2420	IGHJ4*01_S3402	11
CH505	RM6697	IGHV4-65*02_S0868	IGHJ4*01_S3402	13
CH505	RM6697	IGHV3-30*02_S4250	IGHJ4*01_S3402	9
CH505	RM6697	IGHV1-111*01_S9171	IGHJ4*01_S3402	18
CH505	RM6697	IGHV4-160*01_S3348	IGHJ4*01_S3402	7
CH505	RM6697	IGHV4-76*01_S0138	IGHJ4*01_S3402	12
CH505	RM6697	IGHV1-198*02	IGHJ4*01_S3402	29
CH505	RM6697	IGHV4-80*01	IGHJ4*01_S3402	12
CH505	RM6697	IGHV4-65*01	IGHJ4*01_S3402	15
CH505	RM6697	IGHV4-127*01_S6650	IGHJ4*01_S3402	17
CH505	RM6697	IGHV3-116*02	IGHJ4*01_S3402	8
CH505	RM6697	IGHV3-30*02_S4250	IGHJ4*01_S3402	7
CH505	RM6697	IGHV1S2*01	IGHJ4*01_S3402	16
CH505	RM6697	IGHV1-138*01_S5797	IGHJ4*01_S3402	5
CH505	RM6697	IGHV4-81*01_S0749	IGHJ4*01_S3402	9
CH505	RM6697	IGHV4-73*01_S0787	IGHJ4*01_S3402	7
CH505	RM6697	IGHV2-95*01_S4777	IGHJ4*01_S3402	15
CH505	RM6697	IGHV1-111*02	IGHJ4*01_S3402	8
CH505	RM6697	IGHV3-103*01_S0344	IGHJ4*01_S3402	12
CH505	RM6697	IGHV1S2*01	IGHJ4*01_S3402	18
CH505	RM6697	IGHV3-30*02_S4250	IGHJ4*01_S3402	7
CH505	RM6697	IGHV4-169*01_S1042	IGHJ4*01_S3402	6
CH505	RM6697	IGHV4-147*01_S1326	IGHJ4*01_S3402	7
CH505	RM6697	IGHV3-153D*01_S2175	IGHJ4*01_S3402	13
CH505	RM6697	IGHV5-43*01_S2420	IGHJ4*01_S3402	9
CH505	RM6697	IGHV4-80*01	IGHJ4*01_S3402	12
CH505	RM6697	IGHV4-127*01_S6650	IGHJ4*01_S3402	9
CH505	RM6697	IGHV5-43*01_S2420	IGHJ4*01_S3402	9
CH505	RM6697	IGHV4-80*01	IGHJ4*01_S3402	12
CH505	RM6697	IGHV4-147*01_S1326	IGHJ4*01_S3402	7
CH505	RM6697	IGHV4-160*01_S3761	IGHJ4*01_S3402	9
CH505	RM6697	IGHV3-186*02_S6894	IGHJ4*01_S3402	15
CH505	RM6697	IGHV4-80*01	IGHJ4*01_S3402	9
CH505	RM6697	IGHV2-10*01_S1732	IGHJ4*01_S3402	10
CH505	RM6697	IGHV1-111*01_S9171	IGHJ4*01_S3402	10
CH505	RM6697	IGHV1-180*01	IGHJ4*01_S3402	17
CH505	RM6697	IGHV4-160*01_S3761	IGHJ4*01_S3402	11
CH505	RM6697	IGHV4-127*01_S6650	IGHJ4*01_S3402	5
CH505	RM6697	IGHV4-80*01	IGHJ4*01_S3402	15
CH505	RM6697	IGHV3-136*01_S9854	IGHJ4*01_S3402	18
CH505	RM6697	IGHV4-80*01	IGHJ4*01_S3402	19
CH505	RM6697	IGHV1-111*01_S9171	IGHJ4*01_S3402	18
CH505	RM6697	IGHV3-134*01_S1113	IGHJ4*01_S3402	13
CH505	RM6697	IGHV4-80*01	IGHJ4*01_S3402	9
CH505	RM6697	IGHV1-111*01_S9171	IGHJ4*01_S3402	10
CH505	RM6697	IGHV4-76*01_S0138	IGHJ4*01_S3402	7
CH505	RM6697	IGHV3-103*01_S0344	IGHJ4*01_S3402	14
CH505	RM6697	IGHV3-186*02_S6894	IGHJ4*01_S3402	9
CH505	RM6697	IGHV2S1*01	IGHJ4*01_S3402	12
CH505	RM6697	IGHV3-153D*01_S2175	IGHJ4*01_S3402	13
CH505	RM6697	IGHV4-65*02	IGHJ4*01_S3402	12
CH505	RM6697	IGHV4-80*01	IGHJ4*01_S3402	15
CH505	RM6697	IGHV5-43*01_S2420	IGHJ4*01_S3402	11
CH505	RM6697	IGHV4-80*01	IGHJ4*01_S3402	19
CH505	RM6697	IGHV4-80*01	IGHJ4*01_S3402	19
CH505	RM6697	IGHV4-80*01	IGHJ4*01_S3402	14
CH505	RM6697	IGHV4-99*01_S8261	IGHJ4*01_S3402	11
CH505	RM6697	IGHV4-122*02_S2469	IGHJ4*01_S3402	14
CH505	RM6697	IGHV1-111*01_S9171	IGHJ4*01_S3402	15
CH505	RM6697	IGHV2-10*01_S1732	IGHJ4*01_S3402	16
CH505	RM6697	IGHV4-160*01_S3348	IGHJ4*01_S3402	16
CH505	RM6697	IGHV2S1*01	IGHJ4*01_S3402	12
CH505	RM6697	IGHV4-169*01_S1042	IGHJ4*01_S3402	6
CH505	RM6697	IGHV1-198*02	IGHJ4*01_S3402	12
CH505	RM6697	IGHV4-80*01	IGHJ4*01_S3402	10
CH505	RM6697	IGHV4S13*01	IGHJ4*01_S3402	14
CH505	RM6697	IGHV4-80*01	IGHJ4*01_S3402	15
CH505	RM6697	IGHV3-116*01_S1461	IGHJ4*01_S3402	7
CH505	RM6697	IGHV4-80*01	IGHJ4*01_S3402	17
CH505	RM6697	IGHV4-80*01	IGHJ4*01_S3402	14
CH505	RM6697	IGHV4-122*02_S2469	IGHJ4*01_S3402	11
CH505	RM6697	IGHV1-151*01_S2473	IGHJ4*01_S3402	6
CH505	RM6697	IGHV3-30*02_S4250	IGHJ4*01_S3402	7
CH505	RM6697	IGHV3-30*02_S4250	IGHJ4*01_S3402	7
CH505	RM6697	IGHV4-65*02_S0868	IGHJ4*01_S3402	13
CH505	RM6697	IGHV3-30*02_S4250	IGHJ4*01_S3402	15
CH505	RM6697	IGHV4-80*01	IGHJ4*01_S3402	15
CH505	RM6697	IGHV4-169*02_S5113	IGHJ4*01_S3402	12
CH505	RM6697	IGHV1-151*01_S2473	IGHJ4*01_S3402	13
CH505	RM6697	IGHV1-151*01_S2473	IGHJ4*01_S3402	6
CH505	RM6697	IGHV3-30*02_S4250	IGHJ4*01_S3402	7
CH505	RM6697	IGHV3-38*02_S5891	IGHJ4*01_S3402	11
CH505	RM6697	IGHV3-116*01_S1461	IGHJ4*01_S3402	13
CH505	RM6697	IGHV2S1*01	IGHJ4*01_S3402	12
CH505	RM6697	IGHV4-122*02_S2469	IGHJ4*01_S3402	11
CH505	RM6697	IGHV4-127*01_S6650	IGHJ4*01_S3402	12
CH505	RM6697	IGHV4-160*01_S3348	IGHJ4*01_S3402	15
CH505	RM6697	IGHV4-80*01	IGHJ4*01_S3402	14
CH505	RM6697	IGHV4-73*01_S0787	IGHJ4*01_S3402	13
CH505	RM6697	IGHV4-169*01_S2610	IGHJ4*01_S3402	14
CH505	RM6697	IGHV4-99*01_S6168	IGHJ4*01_S3402	12
CH505	RM6697	IGHV3-30*02_S4250	IGHJ4*01_S3402	7
CH505	RM6697	IGHV3-30*02_S4250	IGHJ4*01_S3402	15
CH505	RM6697	IGHV4-127*01_S6650	IGHJ4*01_S3402	17
CH505	RM6697	IGHV3-30*02_S4250	IGHJ4*01_S3402	7
CH505	RM6697	IGHV4-76*01_S0138	IGHJ4*01_S3402	14
CH505	RM6697	IGHV4-169*02_S5113	IGHJ4*01_S3402	13
CH505	RM6697	IGHV4-80*01	IGHJ4*01_S3402	11
CH505	RM6697	IGHV1-111*01_S9171	IGHJ4*01_S3402	18
CH505	RM6697	IGHV4-73*01_S0787	IGHJ4*01_S3402	12
CH505	RM6697	IGHV3-153D*01_S2175	IGHJ4*01_S3402	13
CH505	RM6697	IGHV3-115*01	IGHJ4*01_S3402	7
CH505	RM6697	IGHV1-151*01_S2473	IGHJ4*01_S3402	13
CH505	RM6697	IGHV4-65*02_S0868	IGHJ4*01_S3402	11
CH505	RM6697	IGHV3-116*01_S1461	IGHJ4*01_S3402	12
CH505	RM6697	IGHV3-134*01_S1113	IGHJ4*01_S3402	10
CH505	RM6697	IGHV4-169*01_S2610	IGHJ4*01_S3402	12
CH505	RM6697	IGHV3-30*02_S4250	IGHJ4*01_S3402	13
CH505	RM6697	IGHV3-30*02_S4250	IGHJ4*01_S3402	7
CH505	RM6697	IGHV3-30*02_S4250	IGHJ4*01_S3402	15
CH505	RM6697	IGHV4-80*01	IGHJ4*01_S3402	14
CH505	RM6697	IGHV4S10*01	IGHJ4*01_S3402	18
CH505	RM6697	IGHV3-153D*01_S2175	IGHJ4*01_S3402	8
CH505	RM6697	IGHV4-65*02_S0868	IGHJ4*01_S3402	12
CH505	RM6697	IGHV3-30*02_S4250	IGHJ4*01_S3402	7
CH505	RM6697	IGHV4-160*01_S3348	IGHJ4*01_S3402	5
CH505	RM6697	IGHV4-122*02_S2469	IGHJ4*01_S3402	11
CH505	RM6697	IGHV3-153D*01_S2175	IGHJ4*01_S3402	8
CH505	RM6697	IGHV1S2*01	IGHJ4*01_S3402	12
CH505	RM6697	IGHV4-80*01	IGHJ4*01_S3402	19
CH505	RM6697	IGHV4-80*01	IGHJ4*01_S3402	12
CH505	RM6697	IGHV3S42*01_S6098	IGHJ4*01_S3402	10
CH505	RM6697	IGHV2-95*01	IGHJ4*01_S3402	12
CH505	RM6697	IGHV1S2*01	IGHJ4*01_S3402	12
CH505	RM6697	IGHV3-103*01_S0344	IGHJ4*01_S3402	12
CH505	RM6697	IGHV2-95*01_S4777	IGHJ4*01_S3402	11
CH505	RM6697	IGHV4-80*01	IGHJ4*01_S3402	14
CH505	RM6697	IGHV3-30*02_S4250	IGHJ4*01_S3402	15
CH505	RM6697	IGHV4-127*01_S7595	IGHJ4*01_S3402	12
CH505	RM6697	IGHV4-65*02_S0868	IGHJ4*01_S3402	13
CH505	RM6697	IGHV3-103*01_S0344	IGHJ4*01_S3402	10
CH505	RM6697	IGHV1S2*01	IGHJ4*01_S3402	12
CH505	RM6697	IGHV3-186*02_S6894	IGHJ4*01_S3402	16
CH505	RM6697	IGHV4-80*01	IGHJ4*01_S3402	9
CH505	RM6697	IGHV3-30*02_S4250	IGHJ4*01_S3402	7
CH505	RM6697	IGHV4-160*01_S3761	IGHJ4*01_S3402	19
CH505	RM6697	IGHV3-30*02_S4250	IGHJ4*01_S3402	7
CH505	RM6697	IGHV3-30*02_S4250	IGHJ4*01_S3402	7
CH505	RM6697	IGHV4-147*01_S3502	IGHJ4*01_S3402	17
CH505	RM6697	IGHV4-122*02_S2469	IGHJ4*01_S3402	11
CH505	RM6697	IGHV4-80*01	IGHJ4*01_S3402	29
CH505	RM6697	IGHV4-147*01_S1326	IGHJ4*01_S3402	12
CH505	RM6697	IGHV4S13*01	IGHJ4*01_S3402	11
CH505	RM6697	IGHV4-147*01_S3502	IGHJ4*01_S3402	12
CH505	RM6697	IGHV3-30*02_S4250	IGHJ4*01_S3402	7
CH505	RM6697	IGHV4-76*01_S7703	IGHJ4*01_S3402	10
CH505	RM6697	IGHV3-30*02_S4250	IGHJ4*01_S3402	7
CH505	RM6697	IGHV2-95*01_S4777	IGHJ4*01_S3402	12
CH505	RM6697	IGHV4-73*01_S0787	IGHJ4*01_S3402	13
CH505	RM6697	IGHV4-122*02_S2469	IGHJ4*01_S3402	10
CH505	RM6697	IGHV4-122*02_S2469	IGHJ4*01_S3402	10
CH505	RM6697	IGHV4-160*01_S3348	IGHJ4*01_S3402	16
CH505	RM6697	IGHV3-30*02_S4250	IGHJ4*01_S3402	7
CH505	RM6697	IGHV3-30*02_S4250	IGHJ4*01_S3402	7
CH505	RM6697	IGHV4-80*01	IGHJ4*01_S3402	7
CH505	RM6697	IGHV4-160*01_S3348	IGHJ4*01_S3402	9
CH505	RM6697	IGHV4-76*01_S7703	IGHJ4*01_S3402	10
CH505	RM6697	IGHV4-160*01_S3348	IGHJ4*01_S3402	16
CH505	RM6697	IGHV4-80*01	IGHJ4*01_S3402	12
CH505	RM6697	IGHV1-111*01_S9171	IGHJ4*01_S3402	18
CH505	RM6697	IGHV2S1*01	IGHJ4*01_S3402	12
CH505	RM6697	IGHV4-80*01	IGHJ4*01_S3402	14
CH505	RM6697	IGHV3-30*02_S4250	IGHJ4*01_S3402	7
CH505	RM6697	IGHV4-80*01	IGHJ4*01_S3402	14
CH505	RM6697	IGHV1-151*01_S2473	IGHJ4*01_S3402	17
CH505	RM6697	IGHV4-65*02_S0868	IGHJ4*01_S3402	12
CH505	RM6697	IGHV3-30*02_S4250	IGHJ4*01_S3402	7
CH505	RM6697	IGHV4-80*01	IGHJ4*01_S3402	12
CH505	RM6697	IGHV4-127*01_S6650	IGHJ4*01_S3402	15
CH505	RM6697	IGHV3-30*02_S4250	IGHJ4*01_S3402	7
CH505	RM6697	IGHV4-73*01_S0787	IGHJ4*01_S3402	29
CH505	RM6697	IGHV4-73*01_S0787	IGHJ4*01_S3402	13
CH505	RM6697	IGHV5-43*01_S6479	IGHJ4*01_S3402	9
CH505	RM6697	IGHV3-153D*01_S2175	IGHJ4*01_S3402	11
CH505	RM6697	IGHV4-127*01_S6650	IGHJ4*01_S3402	11
CH505	RM6697	IGHV3-32*01_S5549	IGHJ4*01_S3402	16
CH505	RM6697	IGHV3-186*02_S6894	IGHJ4*01_S3402	16
CH505	RM6697	IGHV3-54*02_S0643	IGHJ4*01_S3402	8
CH505	RM6697	IGHV4-65*02_S0868	IGHJ4*01_S3402	7
CH505	RM6697	IGHV3-16*02_S1614	IGHJ4*01_S3402	8
CH505	RM6697	IGHV4-80*01	IGHJ4*01_S3402	29
CH505	RM6697	IGHV4-127*01_S7595	IGHJ4*01_S3402	9
CH505	RM6697	IGHV4-81*01_S0749	IGHJ4*01_S3402	5
CH505	RM6697	IGHV1-198*02	IGHJ4*01_S3402	10
CH505	RM6697	IGHV3-153D*01_S2175	IGHJ4*01_S3402	13
CH505	RM6697	IGHV3-118*01	IGHJ4*01_S3402	10
CH505	RM6697	IGHV4-160*01_S3348	IGHJ4*01_S3402	10
CH505	RM6697	IGHV1-138*01_S5797	IGHJ4*01_S3402	9
CH505	RM6697	IGHV3-153D*01_S2175	IGHJ4*01_S3402	13
CH505	RM6697	IGHV4-80*01	IGHJ4*01_S3402	11
CH505	RM6697	IGHV4-76*01_S0138	IGHJ4*01_S3402	12
CH505	RM6697	IGHV4-160*01_S3348	IGHJ4*01_S3402	5
CH505	RM6697	IGHV4-80*01	IGHJ4*01_S3402	15
CH505	RM6697	IGHV1-198*02	IGHJ4*01_S3402	15
CH505	RM6697	IGHV3-103*01_S0344	IGHJ4*01_S3402	12
CH505	RM6697	IGHV4-160*01_S3348	IGHJ4*01_S3402	10
CH505	RM6697	IGHV4-127*01_S6650	IGHJ4*01_S3402	11
CH505	RM6697	IGHV4-122*02_S2469	IGHJ4*01_S3402	20
CH505	RM6697	IGHV3-136*01_S9854	IGHJ4*01_S3402	11
CH505	RM6697	IGHV3-28*02_S5369	IGHJ4*01_S3402	7
CH505	RM6697	IGHV4-80*01	IGHJ4*01_S3402	15
CH505	RM6697	IGHV3-30*02_S4250	IGHJ4*01_S3402	15
CH505	RM6697	IGHV4-160*01_S3348	IGHJ4*01_S3402	11
CH505	RM6697	IGHV3-30*02_S4250	IGHJ4*01_S3402	7
CH505	RM6697	IGHV2S1*01	IGHJ4*01_S3402	12
CH505	RM6697	IGHV5-43*01_S2420	IGHJ4*01_S3402	17
CH505	RM6697	IGHV3S42*01_S6098	IGHJ4*01_S3402	12
CH505	RM6697	IGHV4S10*01	IGHJ4*01_S3402	7
CH505	RM6697	IGHV4-127*01_S1756	IGHJ4*01_S3402	11
CH505	RM6697	IGHV4-127*01_S6650	IGHJ4*01_S3402	11
CH505	RM6697	IGHV1-111*01_S9171	IGHJ4*01_S3402	14
CH505	RM6697	IGHV4-73*01_S0787	IGHJ4*01_S3402	12
CH505	RM6697	IGHV2-95*01_S4777	IGHJ4*01_S3402	9
CH505	RM6697	IGHV3-30*02_S4250	IGHJ4*01_S3402	7
CH505	RM6697	IGHV4-169*01_S2610	IGHJ4*01_S3402	11
CH505	RM6697	IGHV3-103*01_S0344	IGHJ4*01_S3402	12
CH505	RM6697	IGHV4-160*01_S3348	IGHJ4*01_S3402	16
CH505	RM6697	IGHV4-122*02_S2469	IGHJ4*01_S3402	10
CH505	RM6697	IGHV3-30*02_S4250	IGHJ4*01_S3402	7
CH505	RM6697	IGHV3-103*01_S0344	IGHJ4*01_S3402	16
CH505	RM6697	IGHV4-76*01_S7703	IGHJ4*01_S3402	14
CH505	RM6697	IGHV4-80*01	IGHJ4*01_S3402	13
CH505	RM6697	IGHV3-30*02_S4250	IGHJ4*01_S3402	7
CH505	RM6697	IGHV3-59*01_S0556	IGHJ4*01_S3402	13
CH505	RM6697	IGHV3-30*02_S4250	IGHJ4*01_S3402	15
CH505	RM6697	IGHV3-54*02_S0643	IGHJ4*01_S3402	14
CH505	RM6697	IGHV4S13*01	IGHJ4*01_S3402	15
CH505	RM6697	IGHV3-30*02_S4250	IGHJ4*01_S3402	7
CH505	RM6697	IGHV4-160*01_S3348	IGHJ4*01_S3402	9
CH505	RM6697	IGHV3-30*02_S4250	IGHJ4*01_S3402	7
CH505	RM6697	IGHV4-65*02_S0868	IGHJ4*01_S3402	13
CH505	RM6697	IGHV4-122*02_S2469	IGHJ4*01_S3402	16
CH505	RM6697	IGHV4-122*02_S2469	IGHJ4*01_S3402	15
CH505	RM6697	IGHV3-13*01_S1012	IGHJ4*01_S3402	7
CH505	RM6697	IGHV1S2*01	IGHJ4*01_S3402	12
CH505	RM6697	IGHV4-160*01_S3348	IGHJ4*01_S3402	7
CH505	RM6697	IGHV4-76*01_S7703	IGHJ4*01_S3402	10
CH505	RM6697	IGHV4-127*01_S3442	IGHJ4*01_S3402	9
CH505	RM6697	IGHV4-147*01_S1326	IGHJ4*01_S3402	12
CH505	RM6697	IGHV3-30*02_S4250	IGHJ4*01_S3402	7
CH505	RM6697	IGHV4S13*01	IGHJ4*01_S3402	5
CH505	RM6697	IGHV5-43*01_S6479	IGHJ4*01_S3402	9
CH505	RM6697	IGHV4-127*01_S6650	IGHJ4*01_S3402	14
CH505	RM6697	IGHV3-30*02_S4250	IGHJ4*01_S3402	7
CH505	RM6697	IGHV4-165*02	IGHJ4*01_S3402	10
CH505	RM6697	IGHV1S2*01	IGHJ4*01_S3402	12
CH505	RM6697	IGHV5-43*01_S2420	IGHJ4*01_S3402	11
CH505	RM6697	IGHV4-160*01_S3761	IGHJ4*01_S3402	9
CH505	RM6697	IGHV3-103*01_S0344	IGHJ4*01_S3402	12
CH505	RM6697	IGHV4-80*01	IGHJ4*01_S3402	15
CH505	RM6697	IGHV4-80*01	IGHJ4*01_S3402	17
CH505	RM6697	IGHV5-43*01_S6479	IGHJ4*01_S3402	9
CH505	RM6697	IGHV4-65*02_S0868	IGHJ4*01_S3402	13
CH505	RM6697	IGHV4-80*01	IGHJ4*01_S3402	15
CH505	RM6697	IGHV4-127*01_S6650	IGHJ4*01_S3402	11
CH505	RM6697	IGHV3-103*01_S0344	IGHJ4*01_S3402	11
CH505	RM6697	IGHV4-73*01_S0787	IGHJ4*01_S3402	6
CH505	RM6697	IGHV4-80*01	IGHJ4*01_S3402	29
CH505	RM6697	IGHV3-37*01_S7808	IGHJ4*01_S3402	14
CH505	RM6697	IGHV4-122*02_S2469	IGHJ4*01_S3402	11
CH505	RM6697	IGHV3-116*01_S1461	IGHJ4*01_S3402	14
CH505	RM6697	IGHV3-30*02_S4250	IGHJ4*01_S3402	10
CH505	RM6697	IGHV4-80*01	IGHJ4*01_S3402	13
CH505	RM6697	IGHV4-127*01_S3442	IGHJ4*01_S3402	9
CH505	RM6697	IGHV4-80*01	IGHJ4*01_S3402	13
CH505	RM6697	IGHV4-73*01_S0787	IGHJ4*01_S3402	10
CH505	RM6697	IGHV4-65*02_S0868	IGHJ4*01_S3402	12
CH505	RM6697	IGHV4-76*01_S0138	IGHJ4*01_S3402	12
CH505	RM6697	IGHV4-65*02_S0868	IGHJ4*01_S3402	13
CH505	RM6697	IGHV4-80*01	IGHJ4*01_S3402	13
CH505	RM6697	IGHV3-118*01	IGHJ4*01_S3402	10
CH505	RM6697	IGHV3-30*02_S4250	IGHJ4*01_S3402	7
CH505	RM6697	IGHV4-65*02_S0868	IGHJ4*01_S3402	13
CH505	RM6697	IGHV4-165*02	IGHJ4*01_S3402	15
CH505	RM6697	IGHV4-80*01	IGHJ4*01_S3402	10
CH505	RM6697	IGHV4-80*01	IGHJ4*01_S3402	7
CH505	RM6697	IGHV4-76*01_S0138	IGHJ4*01_S3402	11
CH505	RM6697	IGHV4-73*01_S0787	IGHJ4*01_S3402	13
CH505	RM6697	IGHV3-103*01_S0344	IGHJ4*01_S3402	10
CH505	RM6697	IGHV4-80*01	IGHJ4*01_S3402	5
CH505	RM6697	IGHV3-153D*01_S2175	IGHJ4*01_S3402	8
CH505	RM6697	IGHV4-80*01	IGHJ4*01_S3402	13
CH505	RM6697	IGHV3-103*01_S0344	IGHJ4*01_S3402	12
CH505	RM6697	IGHV3-13*01_S1012	IGHJ4*01_S3402	16
CH505	RM6697	IGHV4-65*02_S0868	IGHJ4*01_S3402	5
CH505	RM6697	IGHV3-186*02_S6894	IGHJ4*01_S3402	9
CH505	RM6697	IGHV3-30*02_S4250	IGHJ4*01_S3402	11
CH505	RM6697	IGHV5-43*01_S6479	IGHJ4*01_S3402	9
CH505	RM6697	IGHV4-127*01_S1756	IGHJ4*01_S3402	14
CH505	RM6697	IGHV1-156D*01	IGHJ4*01_S3402	11
CH505	RM6697	IGHV4-76*01_S0138	IGHJ4*01_S3402	11
CH505	RM6697	IGHV3-116*01_S1461	IGHJ4*01_S3402	14
CH505	RM6697	IGHV3-54*02_S0643	IGHJ4*01_S3402	15
CH505	RM6697	IGHV3-103*01_S0344	IGHJ4*01_S3402	7
CH505	RM6697	IGHV4-127*01_S6650	IGHJ4*01_S3402	8
CH505	RM6697	IGHV1-151*01_S2473	IGHJ4*01_S3402	6
CH505	RM6697	IGHV4-99*02_S7643	IGHJ4*01_S3402	6
CH505	RM6697	IGHV4-81*01_S0749	IGHJ4*01_S3402	6
CH505	RM6697	IGHV5-43*01_S2420	IGHJ4*01_S3402	11
CH505	RM6697	IGHV3S42*01_S6098	IGHJ4*01_S3402	12
CH505	RM6697	IGHV4-160*01_S3348	IGHJ4*01_S3402	10
CH505	RM6697	IGHV4-80*01	IGHJ4*01_S3402	14
CH505	RM6697	IGHV4-80*01	IGHJ4*01_S3402	13
CH505	RM6697	IGHV1-111*01_S9171	IGHJ4*01_S3402	18
CH505	RM6697	IGHV3-30*02_S4250	IGHJ4*01_S3402	7
CH505	RM6697	IGHV4-80*01	IGHJ4*01_S3402	13
CH505	RM6697	IGHV4-160*01_S3348	IGHJ4*01_S3402	10
CH505	RM6697	IGHV3-186*02_S6894	IGHJ4*01_S3402	17
CH505	RM6697	IGHV4-65*02	IGHJ4*01_S3402	10
CH505	RM6697	IGHV3-30*02_S4250	IGHJ4*01_S3402	7
CH505	RM6697	IGHV4-65*02_S0868	IGHJ4*01_S3402	12
CH505	RM6697	IGHV4-122*02_S2469	IGHJ4*01_S3402	11
CH505	RM6697	IGHV4-122*02_S2469	IGHJ4*01_S3402	10
CH505	RM6697	IGHV3-16*01_S1133	IGHJ4*01_S3402	12
CH505	RM6697	IGHV4-169*01_S1042	IGHJ4*01_S3402	6
CH505	RM6697	IGHV3-30*02_S4250	IGHJ4*01_S3402	7
CH505	RM6697	IGHV4-80*01	IGHJ4*01_S3402	15
CH505	RM6697	IGHV4-147*01_S1326	IGHJ4*01_S3402	14
CH505	RM6697	IGHV4-147*01_S1326	IGHJ4*01_S3402	7
CH505	RM6697	IGHV4-106*01	IGHJ4*01_S3402	12
CH505	RM6697	IGHV4-80*01	IGHJ4*01_S3402	12
CH505	RM6697	IGHV4-80*01	IGHJ4*01_S3402	12
CH505	RM6697	IGHV4-80*01	IGHJ4*01_S3402	19
CH505	RM6697	IGHV4-160*01_S3348	IGHJ4*01_S3402	17
CH505	RM6697	IGHV3-30*02_S4250	IGHJ4*01_S3402	7
CH505	RM6697	IGHV4S9*01	IGHJ4*01_S3402	14
CH505	RM6697	IGHV3-30*02_S4250	IGHJ4*01_S3402	7
CH505	RM6697	IGHV4-147*01_S1326	IGHJ4*01_S3402	9
CH505	RM6697	IGHV5-43*01_S2420	IGHJ4*01_S3402	9
CH505	RM6697	IGHV3-30*02_S4250	IGHJ4*01_S3402	7
CH505	RM6697	IGHV3-30*02_S4250	IGHJ4*01_S3402	7
CH505	RM6697	IGHV3-30*02_S4250	IGHJ4*01_S3402	7
CH505	RM6697	IGHV3-30*02_S4250	IGHJ4*01_S3402	7
CH505	RM6697	IGHV4-147*01_S1326	IGHJ4*01_S3402	12
CH505	RM6697	IGHV4-147*01_S1326	IGHJ4*01_S3402	7
CH505	RM6697	IGHV3-30*02_S4250	IGHJ4*01_S3402	7
CH505	RM6697	IGHV3-103*01_S0344	IGHJ4*01_S3402	12
CH505	RM6697	IGHV4-122*02_S2469	IGHJ4*01_S3402	10
CH505	RM6697	IGHV3-186*02_S6894	IGHJ4*01_S3402	14
CH505	RM6697	IGHV3-30*02_S4250	IGHJ4*01_S3402	7
CH505	RM6697	IGHV1-151*01_S2473	IGHJ4*01_S3402	6
CH505	RM6697	IGHV4-80*01	IGHJ4*01_S3402	17
CH505	RM6697	IGHV4-160*01_S3348	IGHJ4*01_S3402	5
CH505	RM6697	IGHV4-99*01_S6168	IGHJ4*01_S3402	12
CH505	RM6697	IGHV4-122*02_S2469	IGHJ4*01_S3402	11
CH505	RM6697	IGHV4-147*01_S1326	IGHJ4*01_S3402	9
CH505	RM6697	IGHV1-70*01	IGHJ4*01_S3402	11
CH505	RM6697	IGHV3-30*02_S4250	IGHJ4*01_S3402	7
CH505	RM6697	IGHV4-76*01	IGHJ4*01_S3402	10
CH505	RM6697	IGHV4-80*01	IGHJ4*01_S3402	14
CH505	RM6697	IGHV4-160*01_S3348	IGHJ4*01_S3402	12
CH505	RM6697	IGHV4-160*01_S3761	IGHJ4*01_S3402	11
CH505	RM6697	IGHV4-80*01	IGHJ4*01_S3402	14
CH505	RM6697	IGHV4-127*01_S6650	IGHJ4*01_S3402	12
CH505	RM6697	IGHV4-80*01	IGHJ4*01_S3402	19
CH505	RM6697	IGHV3-116*02	IGHJ4*01_S3402	6
CH505	RM6697	IGHV4-127*01_S6650	IGHJ4*01_S3402	11
CH505	RM6697	IGHV4-80*01	IGHJ4*01_S3402	13
CH505	RM6697	IGHV4-80*01	IGHJ4*01_S3402	10
CH505	RM6697	IGHV1-111*01_S9171	IGHJ4*01_S3402	18
CH505	RM6697	IGHV4-80*01	IGHJ4*01_S3402	19
CH505	RM6697	IGHV4-160*01_S3348	IGHJ4*01_S3402	5
CH505	RM6697	IGHV3-30*02_S4250	IGHJ4*01_S3402	15
CH505	RM6697	IGHV1S2*01	IGHJ4*01_S3402	12
CH505	RM6697	IGHV4-65*02	IGHJ4*01_S3402	18
CH505	RM6697	IGHV3-30*02_S4250	IGHJ4*01_S3402	7
CH505	RM6697	IGHV4-73*01_S0787	IGHJ4*01_S3402	13
CH505	RM6697	IGHV4-127*01_S6650	IGHJ4*01_S3402	11
CH505	RM6697	IGHV4-160*01_S3348	IGHJ4*01_S3402	11
CH505	RM6697	IGHV4-80*01	IGHJ4*01_S3402	29
CH505	RM6697	IGHV3-134*01_S1113	IGHJ4*01_S3402	13
CH505	RM6697	IGHV3-103*01_S0344	IGHJ4*01_S3402	7
CH505	RM6697	IGHV4-80*01	IGHJ4*01_S3402	29
CH505	RM6697	IGHV3-59*01_S0556	IGHJ4*01_S3402	13
CH505	RM6697	IGHV3-72*01	IGHJ4*01_S3402	18
CH505	RM6697	IGHV1-151*01_S2473	IGHJ4*01_S3402	6
CH505	RM6697	IGHV3-13*01_S1012	IGHJ4*01_S3402	8
CH505	RM6697	IGHV4-65*02_S0868	IGHJ4*01_S3402	10
CH505	RM6697	IGHV3-30*02_S4250	IGHJ4*01_S3402	10
CH505	RM6697	IGHV3-134*01_S1113	IGHJ4*01_S3402	10
CH505	RM6697	IGHV4-160*01_S3761	IGHJ4*01_S3402	9
CH505	RM6697	IGHV1-111*01_S9171	IGHJ4*01_S3402	9
CH505	RM6697	IGHV5-43*01_S2420	IGHJ4*01_S3402	12
CH505	RM6697	IGHV2-161*01_S3493	IGHJ4*01_S3402	18
CH505	RM6697	IGHV1-111*01_S9171	IGHJ4*01_S3402	18
CH505	RM6697	IGHV3-153D*01_S2175	IGHJ4*01_S3402	13
CH505	RM6697	IGHV1S2*01	IGHJ4*01_S3402	12
CH505	RM6697	IGHV3-30*02_S4250	IGHJ4*01_S3402	7
CH505	RM6697	IGHV1-151*01_S2473	IGHJ4*01_S3402	19
CH505	RM6697	IGHV4-127*01_S6650	IGHJ4*01_S3402	11
CH505	RM6697	IGHV3-153D*01_S2175	IGHJ4*01_S3402	19
CH505	RM6697	IGHV3-116*01_S1461	IGHJ4*01_S1737	13
CH505	RM6697	IGHV3-116*01_S1461	IGHJ4*01_S4271	13
CH505	RM6697	IGHV3-28*02_S5369	IGHJ4*01_S1737	18
CH505	RM6697	IGHV3-28*02_S5369	IGHJ4*01_S4271	18
CH505	RM6697	IGHV4-127*01_S3442	IGHJ4*01_S1737	13
CH505	RM6697	IGHV4-127*01_S3442	IGHJ4*01_S4271	13
CH505	RM6697	IGHV4-165*02	IGHJ4*01_S1737	13
CH505	RM6697	IGHV4-165*02	IGHJ4*01_S4271	13
CH505	RM6697	IGHV2-10*01_S1732	IGHJ4*01_S1737	13
CH505	RM6697	IGHV2-10*01_S1732	IGHJ4*01_S4271	13
CH505	RM6697	IGHV3-38*02_S5891	IGHJ4*01_S1737	12
CH505	RM6697	IGHV3-38*02_S5891	IGHJ4*01_S4271	12
CH505	RM6697	IGHV2-10*01_S1732	IGHJ4*01_S1737	9
CH505	RM6697	IGHV2-10*01_S1732	IGHJ4*01_S4271	9
CH505	RM6697	IGHV1-151*01_S2473	IGHJ4*01_S1737	15
CH505	RM6697	IGHV1-151*01_S2473	IGHJ4*01_S4271	15
CH505	RM6697	IGHV1-111*01_S9171	IGHJ4*01_S1737	15
CH505	RM6697	IGHV1-111*01_S9171	IGHJ4*01_S4271	15
CH505	RM6697	IGHV4-127*01_S3442	IGHJ4*01_S1737	17
CH505	RM6697	IGHV4-127*01_S3442	IGHJ4*01_S4271	17
CH505	RM6697	IGHV4-106*01	IGHJ4*01_S1737	28
CH505	RM6697	IGHV4-106*01	IGHJ4*01_S4271	28
CH505	RM6697	IGHV4-160*01_S3761	IGHJ4*01_S1737	10
CH505	RM6697	IGHV4-160*01_S3761	IGHJ4*01_S4271	10
CH505	RM6697	IGHV4-80*01	IGHJ4*01_S1737	15
CH505	RM6697	IGHV4-80*01	IGHJ4*01_S4271	15
CH505	RM6697	IGHV4-93*01_S5431	IGHJ4*01_S1737	9
CH505	RM6697	IGHV4-93*01_S5431	IGHJ4*01_S4271	9
CH505	RM6697	IGHV4-147*01_S3502	IGHJ4*01_S1737	7
CH505	RM6697	IGHV4-147*01_S3502	IGHJ4*01_S4271	7
CH505	RM6697	IGHV3-30*02_S4250	IGHJ4*01_S1737	17
CH505	RM6697	IGHV3-30*02_S4250	IGHJ4*01_S4271	17
CH505	RM6697	IGHV3-184*02	IGHJ4*01_S1737	7
CH505	RM6697	IGHV3-184*02	IGHJ4*01_S4271	7
CH505	RM6697	IGHV3-103*01_S0344	IGHJ4*01_S1737	13
CH505	RM6697	IGHV3-103*01_S0344	IGHJ4*01_S4271	13
CH505	RM6697	IGHV3-178*02	IGHJ4*01_S1737	13
CH505	RM6697	IGHV3-178*02	IGHJ4*01_S4271	13
CH505	RM6697	IGHV3-59*01_S0556	IGHJ4*01_S1737	11
CH505	RM6697	IGHV3-59*01_S0556	IGHJ4*01_S4271	11
CH505	RM6697	IGHV3-116*01_S1461	IGHJ4*01_S1737	12
CH505	RM6697	IGHV3-116*01_S1461	IGHJ4*01_S4271	12
CH505	RM6697	IGHV4-160*01_S3348	IGHJ4*01_S1737	14
CH505	RM6697	IGHV4-160*01_S3348	IGHJ4*01_S4271	14
CH505	RM6697	IGHV4-127*01	IGHJ4*01_S1737	15
CH505	RM6697	IGHV4-127*01	IGHJ4*01_S4271	15
CH505	RM6697	IGHV3S4*01_S2841	IGHJ4*01_S1737	14
CH505	RM6697	IGHV3S4*01_S2841	IGHJ4*01_S4271	14
CH505	RM6697	IGHV4-93*02	IGHJ4*01_S1737	14
CH505	RM6697	IGHV4-93*02	IGHJ4*01_S4271	14
CH505	RM6697	IGHV1-200*01_S2052	IGHJ4*01_S1737	12
CH505	RM6697	IGHV1-200*01_S2052	IGHJ4*01_S4271	12
CH505	RM6697	IGHV4-169*01_S2610	IGHJ4*01_S1737	15
CH505	RM6697	IGHV4-169*01_S2610	IGHJ4*01_S4271	15
CH505	RM6697	IGHV4-80*01	IGHJ4*01_S1737	12
CH505	RM6697	IGHV4-80*01	IGHJ4*01_S4271	12
CH505	RM6697	IGHV4-122*02	IGHJ4*01_S1737	11
CH505	RM6697	IGHV4-122*02	IGHJ4*01_S4271	11
CH505	RM6697	IGHV4-80*01	IGHJ4*01_S1737	11
CH505	RM6697	IGHV4-80*01	IGHJ4*01_S4271	11
CH505	RM6697	IGHV4-80*01	IGHJ4*01_S1737	10
CH505	RM6697	IGHV4-80*01	IGHJ4*01_S4271	10
CH505	RM6697	IGHV3-116*01_S1461	IGHJ4*01_S1737	12
CH505	RM6697	IGHV3-116*01_S1461	IGHJ4*01_S4271	12
CH505	RM6697	IGHV4-80*01	IGHJ4*01_S1737	14
CH505	RM6697	IGHV4-80*01	IGHJ4*01_S4271	14
CH505	RM6697	IGHV4-160*01_S3761	IGHJ4*01_S1737	16
CH505	RM6697	IGHV4-160*01_S3761	IGHJ4*01_S4271	16
CH505	RM6697	IGHV2-10*01_S1732	IGHJ4*01_S1737	16
CH505	RM6697	IGHV2-10*01_S1732	IGHJ4*01_S4271	16
CH505	RM6697	IGHV1-151*01_S2473	IGHJ4*01_S1737	18
CH505	RM6697	IGHV1-151*01_S2473	IGHJ4*01_S4271	18
CH505	RM6697	IGHV1-198*02	IGHJ4*01_S1737	16
CH505	RM6697	IGHV1-198*02	IGHJ4*01_S4271	16
CH505	RM6697	IGHV4-73*01_S0787	IGHJ4*01_S1737	10
CH505	RM6697	IGHV4-73*01_S0787	IGHJ4*01_S4271	10
CH505	RM6697	IGHV3-153D*01_S2175	IGHJ4*01_S1737	13
CH505	RM6697	IGHV3-153D*01_S2175	IGHJ4*01_S4271	13
CH505	RM6697	IGHV4-169*02_S2877	IGHJ4*01_S1737	13
CH505	RM6697	IGHV4-169*02_S2877	IGHJ4*01_S4271	13
CH505	RM6697	IGHV1-151*01_S2473	IGHJ4*01_S1737	13
CH505	RM6697	IGHV1-151*01_S2473	IGHJ4*01_S4271	13
CH505	RM6697	IGHV3-184*02	IGHJ4*01_S1737	8
CH505	RM6697	IGHV3-184*02	IGHJ4*01_S4271	8
CH505	RM6697	IGHV3S42*01_S6098	IGHJ4*01_S1737	11
CH505	RM6697	IGHV3S42*01_S6098	IGHJ4*01_S4271	11
CH505	RM6697	IGHV3-178*02	IGHJ4*01_S1737	27
CH505	RM6697	IGHV3-178*02	IGHJ4*01_S4271	27
CH505	RM6697	IGHV4-169*01_S2610	IGHJ4*01_S1737	11
CH505	RM6697	IGHV4-169*01_S2610	IGHJ4*01_S4271	11
CH505	RM6697	IGHV6-1*01	IGHJ4*01_S1737	13
CH505	RM6697	IGHV6-1*01	IGHJ4*01_S4271	13
CH505	RM6697	IGHV3S42*01	IGHJ4*01_S1737	15
CH505	RM6697	IGHV3S42*01	IGHJ4*01_S4271	15
CH505	RM6697	IGHV1-198*02	IGHJ4*01_S1737	12
CH505	RM6697	IGHV1-198*02	IGHJ4*01_S4271	12
CH505	RM6697	IGHV4S9*01	IGHJ4*01_S1737	20
CH505	RM6697	IGHV4S9*01	IGHJ4*01_S4271	20
CH505	RM6697	IGHV4-99*01_S1458	IGHJ4*01_S1737	9
CH505	RM6697	IGHV4-99*01_S1458	IGHJ4*01_S4271	9
CH505	RM6697	IGHV4-81*01_S0749	IGHJ4*01_S1737	12
CH505	RM6697	IGHV4-81*01_S0749	IGHJ4*01_S4271	12
CH505	RM6697	IGHV3-103*01_S0344	IGHJ4*01_S1737	12
CH505	RM6697	IGHV3-103*01_S0344	IGHJ4*01_S4271	12
CH505	RM6697	IGHV1-151*01_S2473	IGHJ4*01_S1737	12
CH505	RM6697	IGHV1-151*01_S2473	IGHJ4*01_S4271	12
CH505	RM6697	IGHV3-178*01	IGHJ4*01_S1737	27
CH505	RM6697	IGHV3-178*01	IGHJ4*01_S4271	27
CH505	RM6697	IGHV3-134*01_S1113	IGHJ4*01_S1737	11
CH505	RM6697	IGHV3-134*01_S1113	IGHJ4*01_S4271	11
CH505	RM6697	IGHV1-198*02	IGHJ4*01_S1737	12
CH505	RM6697	IGHV1-198*02	IGHJ4*01_S4271	12
CH505	RM6697	IGHV3-178*01	IGHJ4*01_S1737	18
CH505	RM6697	IGHV3-178*01	IGHJ4*01_S4271	18
CH505	RM6697	IGHV1-198*02	IGHJ4*01_S1737	14
CH505	RM6697	IGHV1-198*02	IGHJ4*01_S4271	14
CH505	RM6697	IGHV1-156D*01	IGHJ4*01_S1737	10
CH505	RM6697	IGHV1-156D*01	IGHJ4*01_S4271	10
CH505	RM6697	IGHV4-169*01_S2610	IGHJ4*01_S1737	12
CH505	RM6697	IGHV4-169*01_S2610	IGHJ4*01_S4271	12
CH505	RM6697	IGHV3-30*02_S4250	IGHJ4*01_S1737	13
CH505	RM6697	IGHV3-30*02_S4250	IGHJ4*01_S4271	13
CH505	RM6697	IGHV3-103*01_S0344	IGHJ4*01_S1737	13
CH505	RM6697	IGHV3-103*01_S0344	IGHJ4*01_S4271	13
CH505	RM6697	IGHV3-116*01_S1461	IGHJ4*01_S1737	12
CH505	RM6697	IGHV3-116*01_S1461	IGHJ4*01_S4271	12
CH505	RM6697	IGHV4-122*02_S2469	IGHJ4*01_S1737	13
CH505	RM6697	IGHV4-122*02_S2469	IGHJ4*01_S4271	13
CH505	RM6697	IGHV3-38*02_S5891	IGHJ4*01_S1737	12
CH505	RM6697	IGHV3-38*02_S5891	IGHJ4*01_S4271	12
CH505	RM6697	IGHV4-127*01_S1756	IGHJ4*01_S1737	15
CH505	RM6697	IGHV4-127*01_S1756	IGHJ4*01_S4271	15
CH505	RM6697	IGHV4-147*01_S3502	IGHJ4*01_S1737	7
CH505	RM6697	IGHV4-147*01_S3502	IGHJ4*01_S4271	7
CH505	RM6697	IGHV3-30*02_S4250	IGHJ4*01_S1737	17
CH505	RM6697	IGHV3-30*02_S4250	IGHJ4*01_S4271	17
CH505	RM6697	IGHV3-103*01_S0344	IGHJ4*01_S1737	13
CH505	RM6697	IGHV3-103*01_S0344	IGHJ4*01_S4271	13
CH505	RM6697	IGHV4-65*02_S0868	IGHJ4*01_S1737	13
CH505	RM6697	IGHV4-65*02_S0868	IGHJ4*01_S4271	13
CH505	RM6697	IGHV4-80*01	IGHJ4*01_S1737	11
CH505	RM6697	IGHV4-80*01	IGHJ4*01_S4271	11
CH505	RM6697	IGHV1-151*01_S2473	IGHJ4*01_S1737	12
CH505	RM6697	IGHV1-151*01_S2473	IGHJ4*01_S4271	12
CH505	RM6697	IGHV4-127*01_S7595	IGHJ4*01_S1737	12
CH505	RM6697	IGHV4-127*01_S7595	IGHJ4*01_S4271	12
CH505	RM6697	IGHV4-65*02_S0868	IGHJ4*01_S1737	10
CH505	RM6697	IGHV4-65*02_S0868	IGHJ4*01_S4271	10
CH505	RM6697	IGHV4-80*01	IGHJ4*01_S1737	13
CH505	RM6697	IGHV4-80*01	IGHJ4*01_S4271	13
CH505	RM6697	IGHV3-38*02_S5891	IGHJ4*01_S1737	12
CH505	RM6697	IGHV3-38*02_S5891	IGHJ4*01_S4271	12
CH505	RM6697	IGHV4-169*01_S2610	IGHJ4*01_S1737	11
CH505	RM6697	IGHV4-169*01_S2610	IGHJ4*01_S4271	11
CH505	RM6697	IGHV3-100*01_S3481	IGHJ4*01_S1737	17
CH505	RM6697	IGHV3-100*01_S3481	IGHJ4*01_S4271	17
CH505	RM6697	IGHV3-153D*01_S2175	IGHJ4*01_S1737	14
CH505	RM6697	IGHV3-153D*01_S2175	IGHJ4*01_S4271	14
CH505	RM6697	IGHV3-54*02_S0643	IGHJ4*01_S1737	12
CH505	RM6697	IGHV3-54*02_S0643	IGHJ4*01_S4271	12
CH505	RM6697	IGHV4-65*02_S0868	IGHJ4*01_S1737	13
CH505	RM6697	IGHV4-65*02_S0868	IGHJ4*01_S4271	13
CH505	RM6697	IGHV4-80*01	IGHJ4*01_S1737	14
CH505	RM6697	IGHV4-80*01	IGHJ4*01_S4271	14
CH505	RM6697	IGHV4-173*01	IGHJ4*01_S1737	10
CH505	RM6697	IGHV4-173*01	IGHJ4*01_S4271	10
CH505	RM6697	IGHV4-80*01	IGHJ4*01_S1737	10
CH505	RM6697	IGHV4-80*01	IGHJ4*01_S4271	10
CH505	RM6697	IGHV4-169*01_S2610	IGHJ4*01_S1737	15
CH505	RM6697	IGHV4-169*01_S2610	IGHJ4*01_S4271	15
CH505	RM6697	IGHV3-28*02_S5369	IGHJ4*01_S1737	18
CH505	RM6697	IGHV3-28*02_S5369	IGHJ4*01_S4271	18
CH505	RM6697	IGHV3-28*02_S5369	IGHJ4*01_S1737	18
CH505	RM6697	IGHV3-28*02_S5369	IGHJ4*01_S4271	18
CH505	RM6697	IGHV3-28*02_S5369	IGHJ4*01_S1737	18
CH505	RM6697	IGHV3-28*02_S5369	IGHJ4*01_S4271	18
CH505	RM6697	IGHV3-59*01_S0556	IGHJ4*01_S1737	7
CH505	RM6697	IGHV3-59*01_S0556	IGHJ4*01_S4271	7
CH505	RM6697	IGHV3-134*01_S1113	IGHJ4*01_S1737	11
CH505	RM6697	IGHV3-134*01_S1113	IGHJ4*01_S4271	11
CH505	RM6697	IGHV3-103*01_S0344	IGHJ4*01_S1737	8
CH505	RM6697	IGHV3-103*01_S0344	IGHJ4*01_S4271	8
CH505	RM6697	IGHV6-1*01	IGHJ4*01_S1737	13
CH505	RM6697	IGHV6-1*01	IGHJ4*01_S4271	13
CH505	RM6697	IGHV4-65*02_S0868	IGHJ4*01_S1737	10
CH505	RM6697	IGHV4-65*02_S0868	IGHJ4*01_S4271	10
CH505	RM6697	IGHV2-10*01_S1732	IGHJ4*01_S1737	16
CH505	RM6697	IGHV2-10*01_S1732	IGHJ4*01_S4271	16
CH505	RM6697	IGHV4-80*01	IGHJ4*01_S1737	10
CH505	RM6697	IGHV4-80*01	IGHJ4*01_S4271	10
CH505	RM6697	IGHV3-103*01_S0344	IGHJ4*01_S1737	12
CH505	RM6697	IGHV3-103*01_S0344	IGHJ4*01_S4271	12
CH505	RM6697	IGHV3-100*01_S3481	IGHJ4*01_S1737	17
CH505	RM6697	IGHV3-100*01_S3481	IGHJ4*01_S4271	17
CH505	RM6697	IGHV3-134*01_S1113	IGHJ4*01_S1737	13
CH505	RM6697	IGHV3-134*01_S1113	IGHJ4*01_S4271	13
CH505	RM6697	IGHV1-198*02	IGHJ4*01_S1737	10
CH505	RM6697	IGHV1-198*02	IGHJ4*01_S4271	10
CH505	RM6697	IGHV4-80*01	IGHJ4*01_S1737	20
CH505	RM6697	IGHV4-80*01	IGHJ4*01_S4271	20
CH505	RM6697	IGHV3-134*01_S1113	IGHJ4*01_S1737	13
CH505	RM6697	IGHV3-134*01_S1113	IGHJ4*01_S4271	13
CH505	RM6697	IGHV3-178*02_S3714	IGHJ4*01_S1737	13
CH505	RM6697	IGHV3-178*02_S3714	IGHJ4*01_S4271	13
CH505	RM6697	IGHV4-65*02_S0868	IGHJ4*01_S1737	11
CH505	RM6697	IGHV4-65*02_S0868	IGHJ4*01_S4271	11
CH505	RM6697	IGHV4-127*01	IGHJ4*01_S1737	9
CH505	RM6697	IGHV4-127*01	IGHJ4*01_S4271	9
CH505	RM6697	IGHV3-116*01_S1461	IGHJ4*01_S1737	10
CH505	RM6697	IGHV3-116*01_S1461	IGHJ4*01_S4271	10
CH505	RM6697	IGHV3-186*02_S6894	IGHJ4*01_S1737	12
CH505	RM6697	IGHV3-186*02_S6894	IGHJ4*01_S4271	12
CH505	RM6697	IGHV3-100*01_S3481	IGHJ4*01_S1737	17
CH505	RM6697	IGHV3-100*01_S3481	IGHJ4*01_S4271	17
CH505	RM6697	IGHV3-54*02_S0643	IGHJ4*01_S1737	12
CH505	RM6697	IGHV3-54*02_S0643	IGHJ4*01_S4271	12
CH505	RM6697	IGHV3-38*02_S5891	IGHJ4*01_S1737	15
CH505	RM6697	IGHV3-38*02_S5891	IGHJ4*01_S4271	15
CH505	RM6697	IGHV1-111*01_S9171	IGHJ4*01_S1737	10
CH505	RM6697	IGHV1-111*01_S9171	IGHJ4*01_S4271	10
CH505	RM6697	IGHV3-103*01_S0344	IGHJ4*01_S1737	17
CH505	RM6697	IGHV3-103*01_S0344	IGHJ4*01_S4271	17
CH505	RM6697	IGHV2-10*01_S1732	IGHJ4*01_S1737	19
CH505	RM6697	IGHV2-10*01_S1732	IGHJ4*01_S4271	19
CH505	RM6697	IGHV3-100*01_S3481	IGHJ4*01_S1737	7
CH505	RM6697	IGHV3-100*01_S3481	IGHJ4*01_S4271	7
CH505	RM6697	IGHV4-122*02	IGHJ4*01_S1737	19
CH505	RM6697	IGHV4-122*02	IGHJ4*01_S4271	19
CH505	RM6697	IGHV1S2*01	IGHJ4*01_S1737	10
CH505	RM6697	IGHV1S2*01	IGHJ4*01_S4271	10
CH505	RM6697	IGHV6-1*01	IGHJ4*01_S1737	13
CH505	RM6697	IGHV6-1*01	IGHJ4*01_S4271	13
CH505	RM6697	IGHV3-30*02_S4250	IGHJ4*01_S1737	13
CH505	RM6697	IGHV3-30*02_S4250	IGHJ4*01_S4271	13
CH505	RM6697	IGHV3-134*01_S1113	IGHJ4*01_S1737	12
CH505	RM6697	IGHV3-134*01_S1113	IGHJ4*01_S4271	12
CH505	RM6697	IGHV3-178*01	IGHJ4*01_S1737	18
CH505	RM6697	IGHV3-178*01	IGHJ4*01_S4271	18
CH505	RM6697	IGHV3-54*02_S0643	IGHJ4*01_S1737	14
CH505	RM6697	IGHV3-54*02_S0643	IGHJ4*01_S4271	14
CH505	RM6697	IGHV3-116*01_S1461	IGHJ4*01_S1737	12
CH505	RM6697	IGHV3-116*01_S1461	IGHJ4*01_S4271	12
CH505	RM6697	IGHV3-116*01_S1461	IGHJ4*01_S1737	11
CH505	RM6697	IGHV3-116*01_S1461	IGHJ4*01_S4271	11
CH505	RM6697	IGHV4-160*01_S3761	IGHJ4*01_S1737	10
CH505	RM6697	IGHV4-160*01_S3761	IGHJ4*01_S4271	10
CH505	RM6697	IGHV6-1*01	IGHJ4*01_S1737	9
CH505	RM6697	IGHV6-1*01	IGHJ4*01_S4271	9
CH505	RM6697	IGHV1-156D*01	IGHJ4*01_S1737	10
CH505	RM6697	IGHV1-156D*01	IGHJ4*01_S4271	10
CH505	RM6697	IGHV4-65*01	IGHJ4*01_S1737	7
CH505	RM6697	IGHV4-65*01	IGHJ4*01_S4271	7
CH505	RM6697	IGHV3-116*01_S1461	IGHJ4*01_S1737	9
CH505	RM6697	IGHV3-116*01_S1461	IGHJ4*01_S4271	9
CH505	RM6697	IGHV3S42*01_S6098	IGHJ4*01_S1737	13
CH505	RM6697	IGHV3S42*01_S6098	IGHJ4*01_S4271	13
CH505	RM6697	IGHV3-116*01_S1461	IGHJ4*01_S1737	12
CH505	RM6697	IGHV3-116*01_S1461	IGHJ4*01_S4271	12
CH505	RM6697	IGHV3-153D*01_S2175	IGHJ4*01_S1737	11
CH505	RM6697	IGHV3-153D*01_S2175	IGHJ4*01_S4271	11
CH505	RM6697	IGHV2-10*01_S1732	IGHJ4*01_S1737	13
CH505	RM6697	IGHV2-10*01_S1732	IGHJ4*01_S4271	13
CH505	RM6697	IGHV3-134*01_S1113	IGHJ4*01_S1737	7
CH505	RM6697	IGHV3-134*01_S1113	IGHJ4*01_S4271	7
CH505	RM6697	IGHV3-184*02	IGHJ4*01_S1737	13
CH505	RM6697	IGHV3-184*02	IGHJ4*01_S4271	13
CH505	RM6697	IGHV3-38*02_S5891	IGHJ4*01_S1737	12
CH505	RM6697	IGHV3-38*02_S5891	IGHJ4*01_S4271	12
CH505	RM6697	IGHV3-38*02_S5891	IGHJ4*01_S1737	12
CH505	RM6697	IGHV3-38*02_S5891	IGHJ4*01_S4271	12
CH505	RM6697	IGHV4-99*02	IGHJ4*01_S1737	16
CH505	RM6697	IGHV4-99*02	IGHJ4*01_S4271	16
CH505	RM6697	IGHV3-178*02	IGHJ4*01_S1737	27
CH505	RM6697	IGHV3-178*02	IGHJ4*01_S4271	27
CH505	RM6697	IGHV4-127*01_S3442	IGHJ4*01_S1737	18
CH505	RM6697	IGHV4-127*01_S3442	IGHJ4*01_S4271	18
CH505	RM6697	IGHV3-103*01_S0344	IGHJ4*01_S1737	13
CH505	RM6697	IGHV3-103*01_S0344	IGHJ4*01_S4271	13
CH505	RM6697	IGHV4-127*01_S7595	IGHJ4*01_S1737	14
CH505	RM6697	IGHV4-127*01_S7595	IGHJ4*01_S4271	14
CH505	RM6697	IGHV4-65*02_S0868	IGHJ4*01_S1737	11
CH505	RM6697	IGHV4-65*02_S0868	IGHJ4*01_S4271	11
CH505	RM6697	IGHV4-160*01_S3348	IGHJ4*01_S1737	18
CH505	RM6697	IGHV4-160*01_S3348	IGHJ4*01_S4271	18
CH505	RM6697	IGHV4-76*01_S0138	IGHJ4*01_S1737	10
CH505	RM6697	IGHV4-76*01_S0138	IGHJ4*01_S4271	10
CH505	RM6697	IGHV3-184*02	IGHJ4*01_S1737	14
CH505	RM6697	IGHV3-184*02	IGHJ4*01_S4271	14
CH505	RM6697	IGHV4-122*02_S2469	IGHJ4*01_S1737	10
CH505	RM6697	IGHV4-122*02_S2469	IGHJ4*01_S4271	10
CH505	RM6697	IGHV4-127*01_S7595	IGHJ4*01_S1737	10
CH505	RM6697	IGHV4-127*01_S7595	IGHJ4*01_S4271	10
CH505	RM6697	IGHV4-165*02	IGHJ4*01_S1737	13
CH505	RM6697	IGHV4-165*02	IGHJ4*01_S4271	13
CH505	RM6697	IGHV4-80*01	IGHJ4*01_S1737	11
CH505	RM6697	IGHV4-80*01	IGHJ4*01_S4271	11
CH505	RM6697	IGHV3-103*01_S0344	IGHJ4*01_S1737	13
CH505	RM6697	IGHV3-103*01_S0344	IGHJ4*01_S4271	13
CH505	RM6697	IGHV3-30*02_S4250	IGHJ4*01_S1737	13
CH505	RM6697	IGHV3-30*02_S4250	IGHJ4*01_S4271	13
CH505	RM6697	IGHV3-38*02_S5891	IGHJ4*01_S1737	12
CH505	RM6697	IGHV3-38*02_S5891	IGHJ4*01_S4271	12
CH505	RM6697	IGHV3-116*01_S1461	IGHJ4*01_S1737	9
CH505	RM6697	IGHV3-116*01_S1461	IGHJ4*01_S4271	9
CH505	RM6697	IGHV3S4*01_S2841	IGHJ4*01_S1737	15
CH505	RM6697	IGHV3S4*01_S2841	IGHJ4*01_S4271	15
CH505	RM6697	IGHV3-54*02_S0643	IGHJ4*01_S1737	15
CH505	RM6697	IGHV3-54*02_S0643	IGHJ4*01_S4271	15
CH505	RM6697	IGHV4-160*01_S3348	IGHJ4*01_S1737	15
CH505	RM6697	IGHV4-160*01_S3348	IGHJ4*01_S4271	15
CH505	RM6697	IGHV4-169*01_S2610	IGHJ4*01_S1737	12
CH505	RM6697	IGHV4-169*01_S2610	IGHJ4*01_S4271	12
CH505	RM6697	IGHV1-111*01_S9171	IGHJ4*01_S1737	10
CH505	RM6697	IGHV1-111*01_S9171	IGHJ4*01_S4271	10
CH505	RM6697	IGHV3-116*01_S1461	IGHJ4*01_S1737	12
CH505	RM6697	IGHV3-116*01_S1461	IGHJ4*01_S4271	12
CH505	RM6697	IGHV3-30*02_S4250	IGHJ4*01_S1737	17
CH505	RM6697	IGHV3-30*02_S4250	IGHJ4*01_S4271	17
CH505	RM6697	IGHV3-28*02_S5369	IGHJ4*01_S1737	18
CH505	RM6697	IGHV3-28*02_S5369	IGHJ4*01_S4271	18
CH505	RM6697	IGHV4-122*02_S2469	IGHJ4*01_S1737	18
CH505	RM6697	IGHV4-122*02_S2469	IGHJ4*01_S4271	18
CH505	RM6697	IGHV4-80*01	IGHJ4*01_S1737	11
CH505	RM6697	IGHV4-80*01	IGHJ4*01_S4271	11
CH505	RM6697	IGHV1-111*01_S9171	IGHJ4*01_S1737	15
CH505	RM6697	IGHV1-111*01_S9171	IGHJ4*01_S4271	15
CH505	RM6697	IGHV3-103*01_S0344	IGHJ4*01_S1737	13
CH505	RM6697	IGHV3-103*01_S0344	IGHJ4*01_S4271	13
CH505	RM6697	IGHV3-186*02_S6894	IGHJ4*01_S1737	12
CH505	RM6697	IGHV3-186*02_S6894	IGHJ4*01_S4271	12
CH505	RM6697	IGHV3-103*01_S0344	IGHJ4*01_S1737	17
CH505	RM6697	IGHV3-103*01_S0344	IGHJ4*01_S4271	17
CH505	RM6697	IGHV3-184*02	IGHJ4*01_S1737	14
CH505	RM6697	IGHV3-184*02	IGHJ4*01_S4271	14
CH505	RM6697	IGHV4-122*02_S2469	IGHJ4*01_S1737	11
CH505	RM6697	IGHV4-122*02_S2469	IGHJ4*01_S4271	11
CH505	RM6697	IGHV4-80*01	IGHJ4*01_S1737	12
CH505	RM6697	IGHV4-80*01	IGHJ4*01_S4271	12
CH505	RM6697	IGHV3-116*01_S1461	IGHJ4*01_S1737	10
CH505	RM6697	IGHV3-116*01_S1461	IGHJ4*01_S4271	10
CH505	RM6697	IGHV4-122*02_S2469	IGHJ4*01_S1737	11
CH505	RM6697	IGHV4-122*02_S2469	IGHJ4*01_S4271	11
CH505	RM6697	IGHV3-30*02_S4250	IGHJ4*01_S1737	17
CH505	RM6697	IGHV3-30*02_S4250	IGHJ4*01_S4271	17
CH505	RM6697	IGHV4-160*01_S3761	IGHJ4*01_S1737	9
CH505	RM6697	IGHV4-160*01_S3761	IGHJ4*01_S4271	9
CH505	RM6697	IGHV4-169*01_S2610	IGHJ4*01_S1737	11
CH505	RM6697	IGHV4-169*01_S2610	IGHJ4*01_S4271	11
CH505	RM6697	IGHV3-134*01_S1113	IGHJ4*01_S1737	11
CH505	RM6697	IGHV3-134*01_S1113	IGHJ4*01_S4271	11
CH505	RM6697	IGHV3-103*01_S0344	IGHJ4*01_S1737	8
CH505	RM6697	IGHV3-103*01_S0344	IGHJ4*01_S4271	8
CH505	RM6697	IGHV2-95*01_S4777	IGHJ4*01_S1737	13
CH505	RM6697	IGHV2-95*01_S4777	IGHJ4*01_S4271	13
CH505	RM6697	IGHV2-95*01_S4777	IGHJ4*01_S1737	12
CH505	RM6697	IGHV2-95*01_S4777	IGHJ4*01_S4271	12
CH505	RM6697	IGHV3-153D*01_S2175	IGHJ4*01_S1737	19
CH505	RM6697	IGHV3-153D*01_S2175	IGHJ4*01_S4271	19
CH505	RM6697	IGHV3-103*01_S0344	IGHJ4*01_S1737	12
CH505	RM6697	IGHV3-103*01_S0344	IGHJ4*01_S4271	12
CH505	RM6697	IGHV4-160*01_S3348	IGHJ4*01_S1737	16
CH505	RM6697	IGHV4-160*01_S3348	IGHJ4*01_S4271	16
CH505	RM6697	IGHV2-95*01_S4777	IGHJ4*01_S1737	12
CH505	RM6697	IGHV2-95*01_S4777	IGHJ4*01_S4271	12
CH505	RM6697	IGHV2-95*01_S4777	IGHJ4*01_S1737	15
CH505	RM6697	IGHV2-95*01_S4777	IGHJ4*01_S4271	15
CH505	RM6697	IGHV3-134*01_S1113	IGHJ4*01_S1737	7
CH505	RM6697	IGHV3-134*01_S1113	IGHJ4*01_S4271	7
CH505	RM6697	IGHV3S4*01_S2841	IGHJ4*01_S1737	13
CH505	RM6697	IGHV3S4*01_S2841	IGHJ4*01_S4271	13
CH505	RM6697	IGHV3-115*02	IGHJ4*01_S1737	12
CH505	RM6697	IGHV3-115*02	IGHJ4*01_S4271	12
CH505	RM6697	IGHV3-132*02	IGHJ4*01_S1737	12
CH505	RM6697	IGHV3-132*02	IGHJ4*01_S4271	12
CH505	RM6697	IGHV4-147*01_S3502	IGHJ4*01_S1737	7
CH505	RM6697	IGHV4-147*01_S3502	IGHJ4*01_S4271	7
CH505	RM6697	IGHV4-160*01_S3348	IGHJ4*01_S1737	11
CH505	RM6697	IGHV4-160*01_S3348	IGHJ4*01_S4271	11
CH505	RM6697	IGHV4-147*01_S3502	IGHJ4*01_S1737	16
CH505	RM6697	IGHV4-147*01_S3502	IGHJ4*01_S4271	16
CH505	RM6697	IGHV4-93*01_S5431	IGHJ4*01_S1737	9
CH505	RM6697	IGHV4-93*01_S5431	IGHJ4*01_S4271	9
CH505	RM6697	IGHV3-116*01_S1461	IGHJ4*01_S1737	12
CH505	RM6697	IGHV3-116*01_S1461	IGHJ4*01_S4271	12
CH505	RM6697	IGHV4-122*02	IGHJ4*01_S1737	11
CH505	RM6697	IGHV4-122*02	IGHJ4*01_S4271	11
CH505	RM6697	IGHV4-127*01_S1756	IGHJ4*01_S1737	11
CH505	RM6697	IGHV4-127*01_S1756	IGHJ4*01_S4271	11
CH505	RM6697	IGHV4S9*01	IGHJ4*01_S1737	15
CH505	RM6697	IGHV4S9*01	IGHJ4*01_S4271	15
CH505	RM6697	IGHV2-95*01_S4777	IGHJ4*01_S1737	12
CH505	RM6697	IGHV2-95*01_S4777	IGHJ4*01_S4271	12
CH505	RM6697	IGHV6-1*01	IGHJ4*01_S1737	13
CH505	RM6697	IGHV6-1*01	IGHJ4*01_S4271	13
CH505	RM6697	IGHV3-100*01_S3481	IGHJ4*01_S1737	13
CH505	RM6697	IGHV3-100*01_S3481	IGHJ4*01_S4271	13
CH505	RM6697	IGHV3-116*02	IGHJ4*01_S1737	18
CH505	RM6697	IGHV3-116*02	IGHJ4*01_S4271	18
CH505	RM6697	IGHV4-122*02_S2469	IGHJ4*01_S1737	11
CH505	RM6697	IGHV4-122*02_S2469	IGHJ4*01_S4271	11
CH505	RM6697	IGHV4-122*02_S2469	IGHJ4*01_S1737	10
CH505	RM6697	IGHV4-122*02_S2469	IGHJ4*01_S4271	10
CH505	RM6697	IGHV4-127*01_S3442	IGHJ4*01_S1737	18
CH505	RM6697	IGHV4-127*01_S3442	IGHJ4*01_S4271	18
CH505	RM6697	IGHV4-160*01_S3348	IGHJ4*01_S1737	6
CH505	RM6697	IGHV4-160*01_S3348	IGHJ4*01_S4271	6
CH505	RM6697	IGHV4-147*01_S3502	IGHJ4*01_S1737	11
CH505	RM6697	IGHV4-147*01_S3502	IGHJ4*01_S4271	11
CH505	RM6697	IGHV1-198*02	IGHJ4*01_S1737	12
CH505	RM6697	IGHV1-198*02	IGHJ4*01_S4271	12
CH505	RM6697	IGHV2-95*01_S4777	IGHJ4*01_S1737	15
CH505	RM6697	IGHV2-95*01_S4777	IGHJ4*01_S4271	15
CH505	RM6697	IGHV4-65*02_S0868	IGHJ4*01_S1737	11
CH505	RM6697	IGHV4-65*02_S0868	IGHJ4*01_S4271	11
CH505	RM6697	IGHV4-80*01	IGHJ4*01_S1737	12
CH505	RM6697	IGHV4-80*01	IGHJ4*01_S4271	12
CH505	RM6697	IGHV2-95*01_S4777	IGHJ4*01_S1737	15
CH505	RM6697	IGHV2-95*01_S4777	IGHJ4*01_S4271	15
CH505	RM6697	IGHV4-80*01	IGHJ4*01_S1737	13
CH505	RM6697	IGHV4-80*01	IGHJ4*01_S4271	13
CH505	RM6697	IGHV4-122*02_S2469	IGHJ4*01_S1737	11
CH505	RM6697	IGHV4-122*02_S2469	IGHJ4*01_S4271	11
CH505	RM6697	IGHV4-160*01_S3761	IGHJ4*01_S1737	10
CH505	RM6697	IGHV4-160*01_S3761	IGHJ4*01_S4271	10
CH505	RM6697	IGHV4-76*01_S0138	IGHJ4*01_S1737	12
CH505	RM6697	IGHV4-76*01_S0138	IGHJ4*01_S4271	12
CH505	RM6697	IGHV4-65*02_S0868	IGHJ4*01_S1737	19
CH505	RM6697	IGHV4-65*02_S0868	IGHJ4*01_S4271	19
CH505	RM6697	IGHV4-80*01	IGHJ4*01_S1737	14
CH505	RM6697	IGHV4-80*01	IGHJ4*01_S4271	14
CH505	RM6697	IGHV3-153D*01_S2175	IGHJ4*01_S1737	15
CH505	RM6697	IGHV3-153D*01_S2175	IGHJ4*01_S4271	15
CH505	RM6697	IGHV4-80*01	IGHJ4*01_S1737	14
CH505	RM6697	IGHV4-80*01	IGHJ4*01_S4271	14
CH505	RM6697	IGHV3-103*01_S0344	IGHJ4*01_S1737	13
CH505	RM6697	IGHV3-103*01_S0344	IGHJ4*01_S4271	13
CH505	RM6697	IGHV3-116*01_S1461	IGHJ4*01_S1737	12
CH505	RM6697	IGHV3-116*01_S1461	IGHJ4*01_S4271	12
CH505	RM6697	IGHV3-38*02_S5891	IGHJ4*01_S1737	15
CH505	RM6697	IGHV3-38*02_S5891	IGHJ4*01_S4271	15
CH505	RM6697	IGHV4-127*01_S3442	IGHJ4*01_S1737	11
CH505	RM6697	IGHV4-127*01_S3442	IGHJ4*01_S4271	11
CH505	RM6697	IGHV1-111*01_S9171	IGHJ4*01_S1737	15
CH505	RM6697	IGHV1-111*01_S9171	IGHJ4*01_S4271	15
CH505	RM6697	IGHV4-80*01	IGHJ4*01_S1737	14
CH505	RM6697	IGHV4-80*01	IGHJ4*01_S4271	14
CH505	RM6697	IGHV4-80*01	IGHJ4*01_S1737	14
CH505	RM6697	IGHV4-80*01	IGHJ4*01_S4271	14
CH505	RM6697	IGHV1-198*02	IGHJ4*01_S1737	10
CH505	RM6697	IGHV1-198*02	IGHJ4*01_S4271	10
CH505	RM6697	IGHV2-95*01_S4777	IGHJ4*01_S1737	15
CH505	RM6697	IGHV2-95*01_S4777	IGHJ4*01_S4271	15
CH505	RM6697	IGHV3-30*02_S4250	IGHJ4*01_S1737	6
CH505	RM6697	IGHV3-30*02_S4250	IGHJ4*01_S4271	6
CH505	RM6697	IGHV4-93*01_S5431	IGHJ4*01_S1737	12
CH505	RM6697	IGHV4-93*01_S5431	IGHJ4*01_S4271	12
CH505	RM6697	IGHV3-103*01_S0344	IGHJ4*01_S1737	13
CH505	RM6697	IGHV3-103*01_S0344	IGHJ4*01_S4271	13
CH505	RM6697	IGHV3S42*01	IGHJ4*01_S1737	15
CH505	RM6697	IGHV3S42*01	IGHJ4*01_S4271	15
CH505	RM6697	IGHV3S4*01_S2841	IGHJ4*01_S1737	10
CH505	RM6697	IGHV3S4*01_S2841	IGHJ4*01_S4271	10
CH505	RM6697	IGHV4-65*02_S0868	IGHJ4*01_S1737	8
CH505	RM6697	IGHV4-65*02_S0868	IGHJ4*01_S4271	8
CH505	RM6697	IGHV3-103*01_S0344	IGHJ4*01_S1737	17
CH505	RM6697	IGHV3-103*01_S0344	IGHJ4*01_S4271	17
CH505	RM6697	IGHV3S42*01	IGHJ4*01_S1737	13
CH505	RM6697	IGHV3S42*01	IGHJ4*01_S4271	13
CH505	RM6697	IGHV4-80*01	IGHJ4*01_S1737	14
CH505	RM6697	IGHV4-80*01	IGHJ4*01_S4271	14
CH505	RM6697	IGHV4S10*01	IGHJ4*01_S1737	13
CH505	RM6697	IGHV4S10*01	IGHJ4*01_S4271	13
CH505	RM6697	IGHV4-160*01_S3761	IGHJ4*01_S1737	9
CH505	RM6697	IGHV4-160*01_S3761	IGHJ4*01_S4271	9
CH505	RM6697	IGHV4-80*01	IGHJ4*01_S1737	11
CH505	RM6697	IGHV4-80*01	IGHJ4*01_S4271	11
CH505	RM6697	IGHV4-80*01	IGHJ4*01_S1737	13
CH505	RM6697	IGHV4-80*01	IGHJ4*01_S4271	13
CH505	RM6697	IGHV4-65*02_S0868	IGHJ4*01_S1737	11
CH505	RM6697	IGHV4-65*02_S0868	IGHJ4*01_S4271	11
CH505	RM6697	IGHV4-80*01	IGHJ4*01_S1737	13
CH505	RM6697	IGHV4-80*01	IGHJ4*01_S4271	13
CH505	RM6697	IGHV1-200*01_S2052	IGHJ4*01_S1737	7
CH505	RM6697	IGHV1-200*01_S2052	IGHJ4*01_S4271	7
CH505	RM6697	IGHV4-80*01	IGHJ4*01_S1737	11
CH505	RM6697	IGHV4-80*01	IGHJ4*01_S4271	11
CH505	RM6697	IGHV3-178*01	IGHJ4*01_S1737	16
CH505	RM6697	IGHV3-178*01	IGHJ4*01_S4271	16
CH505	RM6697	IGHV3-153D*01_S2175	IGHJ4*01_S1737	8
CH505	RM6697	IGHV3-153D*01_S2175	IGHJ4*01_S4271	8
CH505	RM6697	IGHV4-93*01_S5431	IGHJ4*01_S1737	15
CH505	RM6697	IGHV4-93*01_S5431	IGHJ4*01_S4271	15
CH505	RM6697	IGHV4-65*02_S0868	IGHJ4*01_S1737	10
CH505	RM6697	IGHV4-65*02_S0868	IGHJ4*01_S4271	10
CH505	RM6697	IGHV4-80*01	IGHJ4*01_S1737	11
CH505	RM6697	IGHV4-80*01	IGHJ4*01_S4271	11
CH505	RM6697	IGHV4-65*02	IGHJ4*01_S1737	7
CH505	RM6697	IGHV4-65*02	IGHJ4*01_S4271	7
CH505	RM6697	IGHV3-116*01_S1461	IGHJ4*01_S1737	12
CH505	RM6697	IGHV3-116*01_S1461	IGHJ4*01_S4271	12
CH505	RM6697	IGHV3-132*02	IGHJ4*01_S1737	12
CH505	RM6697	IGHV3-132*02	IGHJ4*01_S4271	12
CH505	RM6697	IGHV3S4*01_S2841	IGHJ4*01_S1737	18
CH505	RM6697	IGHV3S4*01_S2841	IGHJ4*01_S4271	18
CH505	RM6697	IGHV4-99*02	IGHJ4*01_S1737	18
CH505	RM6697	IGHV4-99*02	IGHJ4*01_S4271	18
CH505	RM6697	IGHV4-76*01_S0138	IGHJ4*01_S1737	12
CH505	RM6697	IGHV4-76*01_S0138	IGHJ4*01_S4271	12
CH505	RM6697	IGHV3-153D*01_S2175	IGHJ4*01_S1737	11
CH505	RM6697	IGHV3-153D*01_S2175	IGHJ4*01_S4271	11
CH505	RM6697	IGHV4-127*01_S3442	IGHJ4*01_S1737	18
CH505	RM6697	IGHV4-127*01_S3442	IGHJ4*01_S4271	18
CH505	RM6697	IGHV4-127*01_S3442	IGHJ4*01_S1737	11
CH505	RM6697	IGHV4-127*01_S3442	IGHJ4*01_S4271	11
CH505	RM6697	IGHV1-151*01_S2473	IGHJ4*01_S1737	20
CH505	RM6697	IGHV1-151*01_S2473	IGHJ4*01_S4271	20
CH505	RM6697	IGHV3-54*02_S0643	IGHJ4*01_S1737	12
CH505	RM6697	IGHV3-54*02_S0643	IGHJ4*01_S4271	12
CH505	RM6697	IGHV3-116*01_S1461	IGHJ4*01_S1737	12
CH505	RM6697	IGHV3-116*01_S1461	IGHJ4*01_S4271	12
CH505	RM6697	IGHV3-186*02_S6894	IGHJ4*01_S1737	12
CH505	RM6697	IGHV3-186*02_S6894	IGHJ4*01_S4271	12
CH505	RM6697	IGHV4-173*01	IGHJ4*01_S1737	10
CH505	RM6697	IGHV4-173*01	IGHJ4*01_S4271	10
CH505	RM6697	IGHV3-153D*01_S2175	IGHJ4*01_S1737	13
CH505	RM6697	IGHV3-153D*01_S2175	IGHJ4*01_S4271	13
CH505	RM6697	IGHV4-160*01_S3348	IGHJ4*01_S1737	16
CH505	RM6697	IGHV4-160*01_S3348	IGHJ4*01_S4271	16
CH505	RM6697	IGHV3S4*01_S2841	IGHJ4*01_S1737	14
CH505	RM6697	IGHV3S4*01_S2841	IGHJ4*01_S4271	14
CH505	RM6697	IGHV3-103*01_S0344	IGHJ4*01_S1737	12
CH505	RM6697	IGHV3-103*01_S0344	IGHJ4*01_S4271	12
CH505	RM6697	IGHV4-122*02_S2469	IGHJ4*01_S1737	12
CH505	RM6697	IGHV4-122*02_S2469	IGHJ4*01_S4271	12
CH505	RM6697	IGHV1-138*01_S5797	IGHJ4*01_S1737	9
CH505	RM6697	IGHV1-138*01_S5797	IGHJ4*01_S4271	9
CH505	RM6697	IGHV3-103*01_S0344	IGHJ4*01_S1737	13
CH505	RM6697	IGHV3-103*01_S0344	IGHJ4*01_S4271	13
CH505	RM6697	IGHV3-28*02_S5369	IGHJ4*01_S1737	13
CH505	RM6697	IGHV3-28*02_S5369	IGHJ4*01_S4271	13
CH505	RM6697	IGHV3-103*01_S0344	IGHJ4*01_S1737	12
CH505	RM6697	IGHV3-103*01_S0344	IGHJ4*01_S4271	12
CH505	RM6697	IGHV4-106*01	IGHJ4*01_S1737	10
CH505	RM6697	IGHV4-106*01	IGHJ4*01_S4271	10
CH505	RM6697	IGHV3-186*02_S6894	IGHJ4*01_S1737	12
CH505	RM6697	IGHV3-186*02_S6894	IGHJ4*01_S4271	12
CH505	RM6697	IGHV1-111*01_S9171	IGHJ4*01_S1737	15
CH505	RM6697	IGHV1-111*01_S9171	IGHJ4*01_S4271	15
CH505	RM6697	IGHV7-193*02	IGHJ4*01_S1737	13
CH505	RM6697	IGHV7-193*02	IGHJ4*01_S4271	13
CH505	RM6697	IGHV3-153D*01_S2175	IGHJ4*01_S1737	8
CH505	RM6697	IGHV3-153D*01_S2175	IGHJ4*01_S4271	8
CH505	RM6697	IGHV3-38*02_S5891	IGHJ4*01_S1737	15
CH505	RM6697	IGHV3-38*02_S5891	IGHJ4*01_S4271	15
CH505	RM6697	IGHV3-116*01_S1461	IGHJ4*01_S1737	9
CH505	RM6697	IGHV3-116*01_S1461	IGHJ4*01_S4271	9
CH505	RM6697	IGHV3S4*01_S2841	IGHJ4*01_S1737	16
CH505	RM6697	IGHV3S4*01_S2841	IGHJ4*01_S4271	16
CH505	RM6697	IGHV4-173*01	IGHJ4*01_S1737	10
CH505	RM6697	IGHV4-173*01	IGHJ4*01_S4271	10
CH505	RM6697	IGHV4-99*01_S1458	IGHJ4*01_S1737	9
CH505	RM6697	IGHV4-99*01_S1458	IGHJ4*01_S4271	9
CH505	RM6697	IGHV3-59*01_S0556	IGHJ4*01_S1737	9
CH505	RM6697	IGHV3-59*01_S0556	IGHJ4*01_S4271	9
CH505	RM6697	IGHV4-80*01	IGHJ4*01_S1737	11
CH505	RM6697	IGHV4-80*01	IGHJ4*01_S4271	11
CH505	RM6697	IGHV3-8*01	IGHJ4*01_S1737	13
CH505	RM6697	IGHV3-8*01	IGHJ4*01_S4271	13
CH505	RM6697	IGHV3-13*01_S1012	IGHJ4*01_S1737	11
CH505	RM6697	IGHV3-13*01_S1012	IGHJ4*01_S4271	11
CH505	RM6697	IGHV4-65*02_S0868	IGHJ4*01_S1737	13
CH505	RM6697	IGHV4-65*02_S0868	IGHJ4*01_S4271	13
CH505	RM6697	IGHV4-160*01_S3348	IGHJ4*01_S1737	16
CH505	RM6697	IGHV4-160*01_S3348	IGHJ4*01_S4271	16
CH505	RM6697	IGHV4-122*02_S2469	IGHJ4*01_S1737	14
CH505	RM6697	IGHV4-122*02_S2469	IGHJ4*01_S4271	14
CH505	RM6697	IGHV3-38*02_S5891	IGHJ4*01_S1737	15
CH505	RM6697	IGHV3-38*02_S5891	IGHJ4*01_S4271	15
CH505	RM6697	IGHV4-80*01	IGHJ4*01_S1737	14
CH505	RM6697	IGHV4-80*01	IGHJ4*01_S4271	14
CH505	RM6697	IGHV4-169*02_S5113	IGHJ4*01_S1737	12
CH505	RM6697	IGHV4-169*02_S5113	IGHJ4*01_S4271	12
CH505	RM6697	IGHV4-80*01	IGHJ4*01_S1737	11
CH505	RM6697	IGHV4-80*01	IGHJ4*01_S4271	11
CH505	RM6697	IGHV3-28*02_S5369	IGHJ4*01_S1737	18
CH505	RM6697	IGHV3-28*02_S5369	IGHJ4*01_S4271	18
CH505	RM6697	IGHV4-160*01_S3348	IGHJ4*01_S1737	15
CH505	RM6697	IGHV4-160*01_S3348	IGHJ4*01_S4271	15
CH505	RM6697	IGHV4-160*01_S3348	IGHJ4*01_S1737	5
CH505	RM6697	IGHV4-160*01_S3348	IGHJ4*01_S4271	5
CH505	RM6697	IGHV3-186*02_S6894	IGHJ4*01_S1737	12
CH505	RM6697	IGHV3-186*02_S6894	IGHJ4*01_S4271	12
CH505	RM6697	IGHV3-103*01_S0344	IGHJ4*01_S1737	15
CH505	RM6697	IGHV3-103*01_S0344	IGHJ4*01_S4271	15
CH505	RM6697	IGHV4-127*01	IGHJ4*01_S1737	9
CH505	RM6697	IGHV4-127*01	IGHJ4*01_S4271	9
CH505	RM6697	IGHV2-95*01_S4777	IGHJ4*01_S1737	15
CH505	RM6697	IGHV2-95*01_S4777	IGHJ4*01_S4271	15
CH505	RM6697	IGHV3-30*02_S4250	IGHJ4*01_S1737	11
CH505	RM6697	IGHV3-30*02_S4250	IGHJ4*01_S4271	11
CH505	RM6697	IGHV4-127*01_S1756	IGHJ4*01_S1737	11
CH505	RM6697	IGHV4-127*01_S1756	IGHJ4*01_S4271	11
CH505	RM6697	IGHV4-160*01_S3761	IGHJ4*01_S1737	8
CH505	RM6697	IGHV4-160*01_S3761	IGHJ4*01_S4271	8
CH505	RM6697	IGHV3-178*01	IGHJ4*01_S1737	18
CH505	RM6697	IGHV3-178*01	IGHJ4*01_S4271	18
CH505	RM6697	IGHV4-106*01	IGHJ4*01_S1737	16
CH505	RM6697	IGHV4-106*01	IGHJ4*01_S4271	16
CH505	RM6697	IGHV3-103*01_S0344	IGHJ4*01_S1737	7
CH505	RM6697	IGHV3-103*01_S0344	IGHJ4*01_S4271	7
CH505	RM6697	IGHV4-122*02_S2469	IGHJ4*01_S1737	18
CH505	RM6697	IGHV4-122*02_S2469	IGHJ4*01_S4271	18
CH505	RM6697	IGHV4-93*02	IGHJ4*01_S1737	9
CH505	RM6697	IGHV4-93*02	IGHJ4*01_S4271	9
CH505	RM6697	IGHV4-93*02	IGHJ4*01_S1737	9
CH505	RM6697	IGHV4-93*02	IGHJ4*01_S4271	9
CH505	RM6697	IGHV3-153D*01_S2175	IGHJ4*01_S1737	11
CH505	RM6697	IGHV3-153D*01_S2175	IGHJ4*01_S4271	11
CH505	RM6697	IGHV3-103*01_S0344	IGHJ4*01_S1737	13
CH505	RM6697	IGHV3-103*01_S0344	IGHJ4*01_S4271	13
CH505	RM6697	IGHV4-76*01_S0138	IGHJ4*01_S1737	11
CH505	RM6697	IGHV4-76*01_S0138	IGHJ4*01_S4271	11
CH505	RM6697	IGHV4-76*01_S0138	IGHJ4*01_S1737	11
CH505	RM6697	IGHV4-76*01_S0138	IGHJ4*01_S4271	11
CH505	RM6697	IGHV6-1*01	IGHJ4*01_S1737	10
CH505	RM6697	IGHV6-1*01	IGHJ4*01_S4271	10
CH505	RM6697	IGHV3-178*02	IGHJ4*01_S1737	27
CH505	RM6697	IGHV3-178*02	IGHJ4*01_S4271	27
CH505	RM6697	IGHV4-80*01	IGHJ4*01_S1737	12
CH505	RM6697	IGHV4-80*01	IGHJ4*01_S4271	12
CH505	RM6697	IGHV4-80*01	IGHJ4*01_S1737	11
CH505	RM6697	IGHV4-80*01	IGHJ4*01_S4271	11
CH505	RM6697	IGHV3-16*02_S1614	IGHJ4*01_S1737	7
CH505	RM6697	IGHV3-16*02_S1614	IGHJ4*01_S4271	7
CH505	RM6697	IGHV4-65*02_S0868	IGHJ4*01_S1737	10
CH505	RM6697	IGHV4-65*02_S0868	IGHJ4*01_S4271	10
CH505	RM6697	IGHV3-134*01_S1113	IGHJ4*01_S1737	7
CH505	RM6697	IGHV3-134*01_S1113	IGHJ4*01_S4271	7
CH505	RM6697	IGHV4-160*01_S3348	IGHJ4*01_S1737	18
CH505	RM6697	IGHV4-160*01_S3348	IGHJ4*01_S4271	18
CH505	RM6697	IGHV3-103*01_S0344	IGHJ4*01_S1737	10
CH505	RM6697	IGHV3-103*01_S0344	IGHJ4*01_S4271	10
CH505	RM6697	IGHV1-198*02	IGHJ4*01_S1737	14
CH505	RM6697	IGHV1-198*02	IGHJ4*01_S4271	14
CH505	RM6697	IGHV3-100*01_S3481	IGHJ4*01_S1737	9
CH505	RM6697	IGHV3-100*01_S3481	IGHJ4*01_S4271	9
CH505	RM6697	IGHV3-103*01_S0344	IGHJ4*01_S1737	13
CH505	RM6697	IGHV3-103*01_S0344	IGHJ4*01_S4271	13
CH505	RM6697	IGHV3-116*01_S1461	IGHJ4*01_S1737	9
CH505	RM6697	IGHV3-116*01_S1461	IGHJ4*01_S4271	9
CH505	RM6697	IGHV3-116*01_S1461	IGHJ4*01_S1737	12
CH505	RM6697	IGHV3-116*01_S1461	IGHJ4*01_S4271	12
CH505	RM6697	IGHV3-186*02_S6894	IGHJ4*01_S1737	13
CH505	RM6697	IGHV3-186*02_S6894	IGHJ4*01_S4271	13
CH505	RM6697	IGHV1-111*01_S9171	IGHJ4*01_S1737	19
CH505	RM6697	IGHV1-111*01_S9171	IGHJ4*01_S4271	19
CH505	RM6697	IGHV4-169*01_S2610	IGHJ4*01_S1737	11
CH505	RM6697	IGHV4-169*01_S2610	IGHJ4*01_S4271	11
CH505	RM6697	IGHV2-95*01_S4777	IGHJ4*01_S1737	12
CH505	RM6697	IGHV2-95*01_S4777	IGHJ4*01_S4271	12
CH505	RM6697	IGHV4-65*02_S0868	IGHJ4*01_S1737	11
CH505	RM6697	IGHV4-65*02_S0868	IGHJ4*01_S4271	11
CH505	RM6697	IGHV3S4*01_S2841	IGHJ4*01_S1737	11
CH505	RM6697	IGHV3S4*01_S2841	IGHJ4*01_S4271	11
CH505	RM6697	IGHV3-116*02	IGHJ4*01_S1737	18
CH505	RM6697	IGHV3-116*02	IGHJ4*01_S4271	18
CH505	RM6697	IGHV3-178*01	IGHJ4*01_S1737	18
CH505	RM6697	IGHV3-178*01	IGHJ4*01_S4271	18
CH505	RM6697	IGHV3-54*02_S0643	IGHJ4*01_S1737	12
CH505	RM6697	IGHV3-54*02_S0643	IGHJ4*01_S4271	12
CH505	RM6697	IGHV2-95*01_S4777	IGHJ4*01_S1737	12
CH505	RM6697	IGHV2-95*01_S4777	IGHJ4*01_S4271	12
CH505	RM6697	IGHV4-106*01	IGHJ4*01_S1737	28
CH505	RM6697	IGHV4-106*01	IGHJ4*01_S4271	28
CH505	RM6697	IGHV4-122*02	IGHJ4*01_S1737	11
CH505	RM6697	IGHV4-122*02	IGHJ4*01_S4271	11
CH505	RM6697	IGHV1-180*01_S7834	IGHJ4*01_S1737	14
CH505	RM6697	IGHV1-180*01_S7834	IGHJ4*01_S4271	14
CH505	RM6697	IGHV3-100*01_S3481	IGHJ4*01_S1737	17
CH505	RM6697	IGHV3-100*01_S3481	IGHJ4*01_S4271	17
CH505	RM6697	IGHV4-127*01_S7595	IGHJ4*01_S1737	14
CH505	RM6697	IGHV4-127*01_S7595	IGHJ4*01_S4271	14
CH505	RM6697	IGHV3-59*01_S0556	IGHJ4*01_S1737	9
CH505	RM6697	IGHV3-59*01_S0556	IGHJ4*01_S4271	9
CH505	RM6697	IGHV4-127*01_S3442	IGHJ4*01_S1737	18
CH505	RM6697	IGHV4-127*01_S3442	IGHJ4*01_S4271	18
CH505	RM6697	IGHV4-65*02_S0868	IGHJ4*01_S1737	11
CH505	RM6697	IGHV4-65*02_S0868	IGHJ4*01_S4271	11
CH505	RM6697	IGHV4-160*01_S3761	IGHJ4*01_S1737	15
CH505	RM6697	IGHV4-160*01_S3761	IGHJ4*01_S4271	15
CH505	RM6697	IGHV3-186*02_S6894	IGHJ4*01_S1737	14
CH505	RM6697	IGHV3-186*02_S6894	IGHJ4*01_S4271	14
CH505	RM6697	IGHV6-1*01	IGHJ4*01_S1737	10
CH505	RM6697	IGHV6-1*01	IGHJ4*01_S4271	10
CH505	RM6697	IGHV1-200*01_S2052	IGHJ4*01_S1737	12
CH505	RM6697	IGHV1-200*01_S2052	IGHJ4*01_S4271	12
CH505	RM6697	IGHV4-122*02_S2469	IGHJ4*01_S1737	12
CH505	RM6697	IGHV4-122*02_S2469	IGHJ4*01_S4271	12
CH505	RM6697	IGHV3-30*02_S4250	IGHJ4*01_S1737	13
CH505	RM6697	IGHV3-30*02_S4250	IGHJ4*01_S4271	13
CH505	RM6697	IGHV3-103*01_S0344	IGHJ4*01_S1737	17
CH505	RM6697	IGHV3-103*01_S0344	IGHJ4*01_S4271	17
CH505	RM6697	IGHV4-122*02_S2469	IGHJ4*01_S1737	12
CH505	RM6697	IGHV4-122*02_S2469	IGHJ4*01_S4271	12
CH505	RM6697	IGHV4-127*01_S1756	IGHJ4*01_S1737	11
CH505	RM6697	IGHV4-127*01_S1756	IGHJ4*01_S4271	11
CH505	RM6697	IGHV3-116*02	IGHJ4*01_S1737	6
CH505	RM6697	IGHV3-116*02	IGHJ4*01_S4271	6
CH505	RM6697	IGHV3-186*02_S6894	IGHJ4*01_S1737	12
CH505	RM6697	IGHV3-186*02_S6894	IGHJ4*01_S4271	12
CH505	RM6697	IGHV1-138*01_S5797	IGHJ4*01_S1737	12
CH505	RM6697	IGHV1-138*01_S5797	IGHJ4*01_S4271	12
CH505	RM6697	IGHV3-116*01_S1461	IGHJ4*01_S1737	11
CH505	RM6697	IGHV3-116*01_S1461	IGHJ4*01_S4271	11
CH505	RM6697	IGHV4-169*01_S2610	IGHJ4*01_S1737	11
CH505	RM6697	IGHV4-169*01_S2610	IGHJ4*01_S4271	11
CH505	RM6697	IGHV4-127*01_S3442	IGHJ4*01_S1737	12
CH505	RM6697	IGHV4-127*01_S3442	IGHJ4*01_S4271	12
CH505	RM6697	IGHV3S4*01_S2841	IGHJ4*01_S1737	18
CH505	RM6697	IGHV3S4*01_S2841	IGHJ4*01_S4271	18
CH505	RM6697	IGHV4-147*01_S3502	IGHJ4*01_S1737	7
CH505	RM6697	IGHV4-147*01_S3502	IGHJ4*01_S4271	7
CH505	RM6697	IGHV4-93*02	IGHJ4*01_S1737	14
CH505	RM6697	IGHV4-93*02	IGHJ4*01_S4271	14
CH505	RM6697	IGHV3-59*01_S0556	IGHJ4*01_S1737	16
CH505	RM6697	IGHV3-59*01_S0556	IGHJ4*01_S4271	16
CH505	RM6697	IGHV4-165*02	IGHJ4*01_S1737	14
CH505	RM6697	IGHV4-165*02	IGHJ4*01_S4271	14
CH505	RM6697	IGHV2-95*01_S4777	IGHJ4*01_S1737	15
CH505	RM6697	IGHV2-95*01_S4777	IGHJ4*01_S4271	15
CH505	RM6697	IGHV3-153D*01_S2175	IGHJ4*01_S1737	8
CH505	RM6697	IGHV3-153D*01_S2175	IGHJ4*01_S4271	8
CH505	RM6697	IGHV4S10*01	IGHJ4*01_S1737	17
CH505	RM6697	IGHV4S10*01	IGHJ4*01_S4271	17
CH505	RM6697	IGHV2-10*01_S1732	IGHJ4*01_S1737	13
CH505	RM6697	IGHV2-10*01_S1732	IGHJ4*01_S4271	13
CH505	RM6697	IGHV1-138*01_S5797	IGHJ4*01_S1737	12
CH505	RM6697	IGHV1-138*01_S5797	IGHJ4*01_S4271	12
CH505	RM6697	IGHV1-198*02	IGHJ4*01_S1737	12
CH505	RM6697	IGHV1-198*02	IGHJ4*01_S4271	12
CH505	RM6697	IGHV3-116*01_S1461	IGHJ4*01_S1737	14
CH505	RM6697	IGHV3-116*01_S1461	IGHJ4*01_S4271	14
CH505	RM6697	IGHV3-54*02_S0643	IGHJ4*01_S1737	15
CH505	RM6697	IGHV3-54*02_S0643	IGHJ4*01_S4271	15
CH505	RM6697	IGHV4-106*01	IGHJ4*01_S1737	28
CH505	RM6697	IGHV4-106*01	IGHJ4*01_S4271	28
CH505	RM6697	IGHV3-28*02_S2105	IGHJ4*01_S1737	17
CH505	RM6697	IGHV3-28*02_S2105	IGHJ4*01_S4271	17
CH505	RM6697	IGHV3-116*01_S1461	IGHJ4*01_S1737	12
CH505	RM6697	IGHV3-116*01_S1461	IGHJ4*01_S4271	12
CH505	RM6697	IGHV3S4*01_S2841	IGHJ4*01_S1737	10
CH505	RM6697	IGHV3S4*01_S2841	IGHJ4*01_S4271	10
CH505	RM6697	IGHV4-122*02	IGHJ4*01_S1737	19
CH505	RM6697	IGHV4-122*02	IGHJ4*01_S4271	19
CH505	RM6697	IGHV4-127*01_S7595	IGHJ4*01_S1737	14
CH505	RM6697	IGHV4-127*01_S7595	IGHJ4*01_S4271	14
CH505	RM6697	IGHV3-178*02_S3714	IGHJ4*01_S1737	9
CH505	RM6697	IGHV3-178*02_S3714	IGHJ4*01_S4271	9
CH505	RM6697	IGHV2-95*01_S4777	IGHJ4*01_S1737	15
CH505	RM6697	IGHV2-95*01_S4777	IGHJ4*01_S4271	15
CH505	RM6697	IGHV3S4*01_S2841	IGHJ4*01_S1737	18
CH505	RM6697	IGHV3S4*01_S2841	IGHJ4*01_S4271	18
CH505	RM6697	IGHV4-106*01	IGHJ4*01_S1737	10
CH505	RM6697	IGHV4-106*01	IGHJ4*01_S4271	10
CH505	RM6697	IGHV4-80*01	IGHJ4*01_S1737	11
CH505	RM6697	IGHV4-80*01	IGHJ4*01_S4271	11
CH505	RM6697	IGHV3-116*02	IGHJ4*01_S1737	18
CH505	RM6697	IGHV3-116*02	IGHJ4*01_S4271	18
CH505	RM6697	IGHV4-76*01_S0138	IGHJ4*01_S1737	11
CH505	RM6697	IGHV4-76*01_S0138	IGHJ4*01_S4271	11
CH505	RM6697	IGHV2-10*01_S1732	IGHJ4*01_S1737	16
CH505	RM6697	IGHV2-10*01_S1732	IGHJ4*01_S4271	16
CH505	RM6697	IGHV3-116*02	IGHJ4*01_S1737	10
CH505	RM6697	IGHV3-116*02	IGHJ4*01_S4271	10
CH505	RM6697	IGHV3S42*01_S6098	IGHJ4*01_S1737	14
CH505	RM6697	IGHV3S42*01_S6098	IGHJ4*01_S4271	14
CH505	RM6697	IGHV1-151*01_S2473	IGHJ4*01_S1737	15
CH505	RM6697	IGHV1-151*01_S2473	IGHJ4*01_S4271	15
CH505	RM6697	IGHV7-193*02	IGHJ4*01_S1737	13
CH505	RM6697	IGHV7-193*02	IGHJ4*01_S4271	13
CH505	RM6697	IGHV4-127*01_S6650	IGHJ4*01_S1737	10
CH505	RM6697	IGHV4-127*01_S6650	IGHJ4*01_S4271	10
CH505	RM6697	IGHV3-59*01_S0556	IGHJ4*01_S1737	15
CH505	RM6697	IGHV3-59*01_S0556	IGHJ4*01_S4271	15
CH505	RM6697	IGHV4S9*01	IGHJ4*01_S1737	13
CH505	RM6697	IGHV4S9*01	IGHJ4*01_S4271	13
CH505	RM6697	IGHV4-127*01_S3442	IGHJ4*01_S1737	12
CH505	RM6697	IGHV4-127*01_S3442	IGHJ4*01_S4271	12
CH505	RM6697	IGHV1-138*01_S5797	IGHJ4*01_S1737	12
CH505	RM6697	IGHV1-138*01_S5797	IGHJ4*01_S4271	12
CH505	RM6697	IGHV3-38*02_S5891	IGHJ4*01_S1737	12
CH505	RM6697	IGHV3-38*02_S5891	IGHJ4*01_S4271	12
CH505	RM6697	IGHV1-151*01_S2473	IGHJ4*01_S1737	15
CH505	RM6697	IGHV1-151*01_S2473	IGHJ4*01_S4271	15
CH505	RM6697	IGHV4-99*02	IGHJ4*01_S1737	16
CH505	RM6697	IGHV4-99*02	IGHJ4*01_S4271	16
CH505	RM6697	IGHV3S4*01_S2841	IGHJ4*01_S1737	14
CH505	RM6697	IGHV3S4*01_S2841	IGHJ4*01_S4271	14
CH505	RM6697	IGHV4-122*02	IGHJ4*01_S1737	14
CH505	RM6697	IGHV4-122*02	IGHJ4*01_S4271	14
CH505	RM6697	IGHV4-165*02	IGHJ4*01_S1737	13
CH505	RM6697	IGHV4-165*02	IGHJ4*01_S4271	13
CH505	RM6697	IGHV3-103*01_S0344	IGHJ4*01_S1737	12
CH505	RM6697	IGHV3-103*01_S0344	IGHJ4*01_S4271	12
CH505	RM6697	IGHV4-160*01_S3348	IGHJ4*01_S1737	18
CH505	RM6697	IGHV4-160*01_S3348	IGHJ4*01_S4271	18
CH505	RM6697	IGHV3-100*01_S3481	IGHJ4*01_S1737	9
CH505	RM6697	IGHV3-100*01_S3481	IGHJ4*01_S4271	9
CH505	RM6697	IGHV3-100*01_S3481	IGHJ4*01_S1737	17
CH505	RM6697	IGHV3-100*01_S3481	IGHJ4*01_S4271	17
CH505	RM6697	IGHV4-80*01	IGHJ4*01_S1737	14
CH505	RM6697	IGHV4-80*01	IGHJ4*01_S4271	14
CH505	RM6697	IGHV3-38*02_S5891	IGHJ4*01_S1737	15
CH505	RM6697	IGHV3-38*02_S5891	IGHJ4*01_S4271	15
CH505	RM6697	IGHV3-54*02_S0643	IGHJ4*01_S1737	15
CH505	RM6697	IGHV3-54*02_S0643	IGHJ4*01_S4271	15
CH505	RM6697	IGHV4-65*01	IGHJ4*01_S1737	7
CH505	RM6697	IGHV4-65*01	IGHJ4*01_S4271	7
CH505	RM6697	IGHV3-116*01_S1461	IGHJ4*01_S1737	12
CH505	RM6697	IGHV3-116*01_S1461	IGHJ4*01_S4271	12
CH505	RM6697	IGHV3-30*02_S4250	IGHJ4*01_S1737	12
CH505	RM6697	IGHV3-30*02_S4250	IGHJ4*01_S4271	12
CH505	RM6697	IGHV4-80*01	IGHJ4*01_S1737	8
CH505	RM6697	IGHV4-80*01	IGHJ4*01_S4271	8
CH505	RM6697	IGHV6-1*01	IGHJ4*01_S1737	13
CH505	RM6697	IGHV6-1*01	IGHJ4*01_S4271	13
CH505	RM6697	IGHV4-160*01_S3348	IGHJ4*01_S1737	16
CH505	RM6697	IGHV4-160*01_S3348	IGHJ4*01_S4271	16
CH505	RM6697	IGHV4-160*01_S3348	IGHJ4*01_S1737	15
CH505	RM6697	IGHV4-160*01_S3348	IGHJ4*01_S4271	15
CH505	RM6697	IGHV3-38*02_S5891	IGHJ4*01_S1737	15
CH505	RM6697	IGHV3-38*02_S5891	IGHJ4*01_S4271	15
CH505	RM6697	IGHV3-134*01_S1113	IGHJ4*01_S1737	7
CH505	RM6697	IGHV3-134*01_S1113	IGHJ4*01_S4271	7
CH505	RM6697	IGHV3-38*02_S5891	IGHJ4*01_S1737	12
CH505	RM6697	IGHV3-38*02_S5891	IGHJ4*01_S4271	12
CH505	RM6697	IGHV4-122*02	IGHJ4*01_S1737	19
CH505	RM6697	IGHV4-122*02	IGHJ4*01_S4271	19
CH505	RM6697	IGHV1-111*01_S9171	IGHJ4*01_S1737	15
CH505	RM6697	IGHV1-111*01_S9171	IGHJ4*01_S4271	15
CH505	RM6697	IGHV4-160*01_S3348	IGHJ4*01_S1737	15
CH505	RM6697	IGHV4-160*01_S3348	IGHJ4*01_S4271	15
CH505	RM6697	IGHV3-178*02	IGHJ4*01_S1737	27
CH505	RM6697	IGHV3-178*02	IGHJ4*01_S4271	27
CH505	RM6697	IGHV1-111*01_S9171	IGHJ4*01_S1737	11
CH505	RM6697	IGHV1-111*01_S9171	IGHJ4*01_S4271	11
CH505	RM6697	IGHV3-116*02	IGHJ4*01_S1737	18
CH505	RM6697	IGHV3-116*02	IGHJ4*01_S4271	18
CH505	RM6697	IGHV1-138*01_S5797	IGHJ4*01_S1737	12
CH505	RM6697	IGHV1-138*01_S5797	IGHJ4*01_S4271	12
CH505	RM6697	IGHV3-116*02	IGHJ4*01_S1737	18
CH505	RM6697	IGHV3-116*02	IGHJ4*01_S4271	18
CH505	RM6697	IGHV4-122*02_S2469	IGHJ4*01_S1737	10
CH505	RM6697	IGHV4-122*02_S2469	IGHJ4*01_S4271	10
CH505	RM6697	IGHV3S42*01	IGHJ4*01_S1737	12
CH505	RM6697	IGHV3S42*01	IGHJ4*01_S4271	12
CH505	RM6697	IGHV4-169*01_S2610	IGHJ4*01_S1737	11
CH505	RM6697	IGHV4-169*01_S2610	IGHJ4*01_S4271	11
CH505	RM6697	IGHV3-28*02_S5369	IGHJ4*01_S1737	13
CH505	RM6697	IGHV3-28*02_S5369	IGHJ4*01_S4271	13
CH505	RM6697	IGHV3-116*02	IGHJ4*01_S1737	18
CH505	RM6697	IGHV3-116*02	IGHJ4*01_S4271	18
CH505	RM6697	IGHV4-160*01_S3348	IGHJ4*01_S1737	8
CH505	RM6697	IGHV4-160*01_S3348	IGHJ4*01_S4271	8
CH505	RM6697	IGHV7-193*02	IGHJ4*01_S1737	13
CH505	RM6697	IGHV7-193*02	IGHJ4*01_S4271	13
CH505	RM6697	IGHV2-10*01_S1732	IGHJ4*01_S1737	11
CH505	RM6697	IGHV2-10*01_S1732	IGHJ4*01_S4271	11
CH505	RM6697	IGHV1-111*01_S9171	IGHJ4*01_S1737	19
CH505	RM6697	IGHV1-111*01_S9171	IGHJ4*01_S4271	19
CH505	RM6697	IGHV4-127*01_S6650	IGHJ4*01_S1737	9
CH505	RM6697	IGHV4-127*01_S6650	IGHJ4*01_S4271	9
CH505	RM6697	IGHV3-28*02_S2105	IGHJ4*01_S1737	18
CH505	RM6697	IGHV3-28*02_S2105	IGHJ4*01_S4271	18
CH505	RM6697	IGHV4-80*01	IGHJ4*01_S1737	14
CH505	RM6697	IGHV4-80*01	IGHJ4*01_S4271	14
CH505	RM6697	IGHV4-80*01	IGHJ4*01_S1737	11
CH505	RM6697	IGHV4-80*01	IGHJ4*01_S4271	11
CH505	RM6697	IGHV4-65*02_S0868	IGHJ4*01_S1737	14
CH505	RM6697	IGHV4-65*02_S0868	IGHJ4*01_S4271	14
CH505	RM6697	IGHV4-169*01_S2610	IGHJ4*01_S1737	14
CH505	RM6697	IGHV4-169*01_S2610	IGHJ4*01_S4271	14
CH505	RM6697	IGHV3S4*01_S2841	IGHJ4*01_S1737	11
CH505	RM6697	IGHV3S4*01_S2841	IGHJ4*01_S4271	11
CH505	RM6697	IGHV3-103*01_S0344	IGHJ4*01_S1737	17
CH505	RM6697	IGHV3-103*01_S0344	IGHJ4*01_S4271	17
CH505	RM6697	IGHV4-80*01	IGHJ4*01_S1737	13
CH505	RM6697	IGHV4-80*01	IGHJ4*01_S4271	13
CH505	RM6697	IGHV4-99*02	IGHJ4*01_S1737	16
CH505	RM6697	IGHV4-99*02	IGHJ4*01_S4271	16
CH505	RM6697	IGHV3-116*01_S1461	IGHJ4*01_S1737	14
CH505	RM6697	IGHV3-116*01_S1461	IGHJ4*01_S4271	14
CH505	RM6697	IGHV3-30*02_S4250	IGHJ4*01_S1737	6
CH505	RM6697	IGHV3-30*02_S4250	IGHJ4*01_S4271	6
CH505	RM6697	IGHV3S4*01_S2841	IGHJ4*01_S1737	18
CH505	RM6697	IGHV3S4*01_S2841	IGHJ4*01_S4271	18
CH505	RM6697	IGHV4-160*01_S3761	IGHJ4*01_S1737	28
CH505	RM6697	IGHV4-160*01_S3761	IGHJ4*01_S4271	28
CH505	RM6697	IGHV4-160*01_S3348	IGHJ4*01_S1737	15
CH505	RM6697	IGHV4-160*01_S3348	IGHJ4*01_S4271	15
CH505	RM6697	IGHV3-116*01_S1461	IGHJ4*01_S1737	6
CH505	RM6697	IGHV3-116*01_S1461	IGHJ4*01_S4271	6
CH505	RM6697	IGHV3-116*01_S1461	IGHJ4*01_S1737	12
CH505	RM6697	IGHV3-116*01_S1461	IGHJ4*01_S4271	12
CH505	RM6697	IGHV4-160*01_S3348	IGHJ4*01_S1737	13
CH505	RM6697	IGHV4-160*01_S3348	IGHJ4*01_S4271	13
CH505	RM6697	IGHV4-80*01	IGHJ4*01_S1737	17
CH505	RM6697	IGHV4-80*01	IGHJ4*01_S4271	17
CH505	RM6697	IGHV4-160*01_S3348	IGHJ4*01_S1737	15
CH505	RM6697	IGHV4-160*01_S3348	IGHJ4*01_S4271	15
CH505	RM6697	IGHV3-54*02_S0643	IGHJ4*01_S1737	15
CH505	RM6697	IGHV3-54*02_S0643	IGHJ4*01_S4271	15
CH505	RM6697	IGHV4-106*01	IGHJ4*01_S1737	13
CH505	RM6697	IGHV4-106*01	IGHJ4*01_S4271	13
CH505	RM6697	IGHV3S42*01_S6098	IGHJ4*01_S1737	13
CH505	RM6697	IGHV3S42*01_S6098	IGHJ4*01_S4271	13
CH505	RM6697	IGHV4-160*01_S3348	IGHJ4*01_S1737	10
CH505	RM6697	IGHV4-160*01_S3348	IGHJ4*01_S4271	10
CH505	RM6697	IGHV4-80*01	IGHJ4*01_S1737	15
CH505	RM6697	IGHV4-80*01	IGHJ4*01_S4271	15
CH505	RM6697	IGHV3-186*02_S6894	IGHJ4*01_S1737	12
CH505	RM6697	IGHV3-186*02_S6894	IGHJ4*01_S4271	12
CH505	RM6697	IGHV3-103*01_S0344	IGHJ4*01_S1737	18
CH505	RM6697	IGHV3-103*01_S0344	IGHJ4*01_S4271	18
CH505	RM6697	IGHV4-160*01_S3348	IGHJ4*01_S1737	11
CH505	RM6697	IGHV4-160*01_S3348	IGHJ4*01_S4271	11
CH505	RM6697	IGHV1-200*01_S2052	IGHJ4*01_S1737	15
CH505	RM6697	IGHV1-200*01_S2052	IGHJ4*01_S4271	15
CH505	RM6697	IGHV4-165*02	IGHJ4*01_S1737	8
CH505	RM6697	IGHV4-165*02	IGHJ4*01_S4271	8
CH505	RM6697	IGHV4-160*01_S3348	IGHJ4*01_S1737	15
CH505	RM6697	IGHV4-160*01_S3348	IGHJ4*01_S4271	15
CH505	RM6697	IGHV3-134*01_S1113	IGHJ4*01_S1737	7
CH505	RM6697	IGHV3-134*01_S1113	IGHJ4*01_S4271	7
CH505	RM6697	IGHV3-178*01	IGHJ4*01_S1737	27
CH505	RM6697	IGHV3-178*01	IGHJ4*01_S4271	27
CH505	RM6697	IGHV3S42*01	IGHJ4*01_S1737	15
CH505	RM6697	IGHV3S42*01	IGHJ4*01_S4271	15
CH505	RM6697	IGHV3-184*02	IGHJ4*01_S1737	7
CH505	RM6697	IGHV3-184*02	IGHJ4*01_S4271	7
CH505	RM6697	IGHV3-100*01_S3481	IGHJ4*01_S1737	13
CH505	RM6697	IGHV3-100*01_S3481	IGHJ4*01_S4271	13
CH505	RM6697	IGHV3-103*01_S0344	IGHJ4*01_S1737	6
CH505	RM6697	IGHV3-103*01_S0344	IGHJ4*01_S4271	6
CH505	RM6697	IGHV3-184*02	IGHJ4*01_S1737	10
CH505	RM6697	IGHV3-184*02	IGHJ4*01_S4271	10
CH505	RM6697	IGHV1-111*01_S9171	IGHJ4*01_S1737	15
CH505	RM6697	IGHV1-111*01_S9171	IGHJ4*01_S4271	15
CH505	RM6697	IGHV3-30*02_S4250	IGHJ4*01_S1737	17
CH505	RM6697	IGHV3-30*02_S4250	IGHJ4*01_S4271	17
CH505	RM6697	IGHV3-28*02_S2105	IGHJ4*01_S1737	18
CH505	RM6697	IGHV3-28*02_S2105	IGHJ4*01_S4271	18
CH505	RM6697	IGHV2-10*01_S1732	IGHJ4*01_S1737	13
CH505	RM6697	IGHV2-10*01_S1732	IGHJ4*01_S4271	13
CH505	RM6697	IGHV2-10*01_S1732	IGHJ4*01_S1737	16
CH505	RM6697	IGHV2-10*01_S1732	IGHJ4*01_S4271	16
CH505	RM6697	IGHV4-147*01_S3502	IGHJ4*01_S1737	7
CH505	RM6697	IGHV4-147*01_S3502	IGHJ4*01_S4271	7
CH505	RM6697	IGHV3-103*01_S0344	IGHJ4*01_S1737	13
CH505	RM6697	IGHV3-103*01_S0344	IGHJ4*01_S4271	13
CH505	RM6697	IGHV4-99*01_S1458	IGHJ4*01_S1737	13
CH505	RM6697	IGHV4-99*01_S1458	IGHJ4*01_S4271	13
CH505	RM6697	IGHV4-93*01_S5431	IGHJ4*01_S1737	15
CH505	RM6697	IGHV4-93*01_S5431	IGHJ4*01_S4271	15
CH505	RM6697	IGHV4-93*01_S5431	IGHJ4*01_S1737	9
CH505	RM6697	IGHV4-93*01_S5431	IGHJ4*01_S4271	9
CH505	RM6697	IGHV4-160*01_S3348	IGHJ4*01_S1737	15
CH505	RM6697	IGHV4-160*01_S3348	IGHJ4*01_S4271	15
CH505	RM6697	IGHV3-153*02_S6103	IGHJ4*01_S1737	8
CH505	RM6697	IGHV3-153*02_S6103	IGHJ4*01_S4271	8
CH505	RM6697	IGHV3-103*01_S0344	IGHJ4*01_S1737	15
CH505	RM6697	IGHV3-103*01_S0344	IGHJ4*01_S4271	15
CH505	RM6697	IGHV4-160*01_S3348	IGHJ4*01_S1737	9
CH505	RM6697	IGHV4-160*01_S3348	IGHJ4*01_S4271	9
CH505	RM6697	IGHV4-127*01_S3442	IGHJ4*01_S1737	18
CH505	RM6697	IGHV4-127*01_S3442	IGHJ4*01_S4271	18
CH505	RM6697	IGHV3-116*01_S1461	IGHJ4*01_S1737	17
CH505	RM6697	IGHV3-116*01_S1461	IGHJ4*01_S4271	17
CH505	RM6697	IGHV4-65*02_S0868	IGHJ4*01_S1737	11
CH505	RM6697	IGHV4-65*02_S0868	IGHJ4*01_S4271	11
CH505	RM6697	IGHV4-65*02_S0868	IGHJ4*01_S1737	11
CH505	RM6697	IGHV4-65*02_S0868	IGHJ4*01_S4271	11
CH505	RM6697	IGHV4-80*01	IGHJ4*01_S1737	16
CH505	RM6697	IGHV4-80*01	IGHJ4*01_S4271	16
CH505	RM6697	IGHV3-116*01_S1461	IGHJ4*01_S1737	12
CH505	RM6697	IGHV3-116*01_S1461	IGHJ4*01_S4271	12
CH505	RM6697	IGHV2S1*01	IGHJ4*01_S1737	9
CH505	RM6697	IGHV2S1*01	IGHJ4*01_S4271	9
CH505	RM6697	IGHV4-106*01	IGHJ4*01_S1737	28
CH505	RM6697	IGHV4-106*01	IGHJ4*01_S4271	28
CH505	RM6697	IGHV3-178*02	IGHJ4*01_S1737	27
CH505	RM6697	IGHV3-178*02	IGHJ4*01_S4271	27
CH505	RM6697	IGHV3-54*02_S0643	IGHJ4*01_S1737	15
CH505	RM6697	IGHV3-54*02_S0643	IGHJ4*01_S4271	15
CH505	RM6697	IGHV3-38*02_S5891	IGHJ4*01_S1737	12
CH505	RM6697	IGHV3-38*02_S5891	IGHJ4*01_S4271	12
CH505	RM6697	IGHV3-134*01_S1113	IGHJ4*01_S1737	13
CH505	RM6697	IGHV3-134*01_S1113	IGHJ4*01_S4271	13
CH505	RM6697	IGHV1-198*02	IGHJ4*01_S1737	11
CH505	RM6697	IGHV1-198*02	IGHJ4*01_S4271	11
CH505	RM6697	IGHV3-134*01_S1113	IGHJ4*01_S1737	11
CH505	RM6697	IGHV3-134*01_S1113	IGHJ4*01_S4271	11
CH505	RM6697	IGHV2-95*01_S4777	IGHJ4*01_S1737	12
CH505	RM6697	IGHV2-95*01_S4777	IGHJ4*01_S4271	12
CH505	RM6697	IGHV4-173*01	IGHJ4*01_S1737	12
CH505	RM6697	IGHV4-173*01	IGHJ4*01_S4271	12
CH505	RM6697	IGHV4-169*01_S2610	IGHJ4*01_S1737	18
CH505	RM6697	IGHV4-169*01_S2610	IGHJ4*01_S4271	18
CH505	RM6697	IGHV3-103*01_S0344	IGHJ4*01_S1737	15
CH505	RM6697	IGHV3-103*01_S0344	IGHJ4*01_S4271	15
CH505	RM6697	IGHV3-100*01_S3481	IGHJ4*01_S1737	9
CH505	RM6697	IGHV3-100*01_S3481	IGHJ4*01_S4271	9
CH505	RM6697	IGHV4-80*01	IGHJ4*01_S1737	10
CH505	RM6697	IGHV4-80*01	IGHJ4*01_S4271	10
CH505	RM6697	IGHV4-147*01_S1326	IGHJ4*01_S1737	11
CH505	RM6697	IGHV4-147*01_S1326	IGHJ4*01_S4271	11
CH505	RM6697	IGHV4-160*01_S3761	IGHJ4*01_S1737	9
CH505	RM6697	IGHV4-160*01_S3761	IGHJ4*01_S4271	9
CH505	RM6697	IGHV3-38*02_S5891	IGHJ4*01_S1737	12
CH505	RM6697	IGHV3-38*02_S5891	IGHJ4*01_S4271	12
CH505	RM6697	IGHV1-138*01_S5797	IGHJ4*01_S1737	10
CH505	RM6697	IGHV1-138*01_S5797	IGHJ4*01_S4271	10
CH505	RM6697	IGHV4-106*01	IGHJ4*01_S1737	19
CH505	RM6697	IGHV4-106*01	IGHJ4*01_S4271	19
CH505	RM6697	IGHV3-54*02_S0643	IGHJ4*01_S1737	12
CH505	RM6697	IGHV3-54*02_S0643	IGHJ4*01_S4271	12
CH505	RM6697	IGHV1-111*01_S9171	IGHJ4*01_S1737	15
CH505	RM6697	IGHV1-111*01_S9171	IGHJ4*01_S4271	15
CH505	RM6697	IGHV4-169*01_S2610	IGHJ4*01_S1737	12
CH505	RM6697	IGHV4-169*01_S2610	IGHJ4*01_S4271	12
CH505	RM6697	IGHV4-147*01_S3502	IGHJ4*01_S1737	7
CH505	RM6697	IGHV4-147*01_S3502	IGHJ4*01_S4271	7
CH505	RM6697	IGHV1-200*01_S2052	IGHJ4*01_S1737	19
CH505	RM6697	IGHV1-200*01_S2052	IGHJ4*01_S4271	19
CH505	RM6697	IGHV3-116*01_S1461	IGHJ4*01_S1737	9
CH505	RM6697	IGHV3-116*01_S1461	IGHJ4*01_S4271	9
CH505	RM6697	IGHV1-198*02	IGHJ4*01_S1737	12
CH505	RM6697	IGHV1-198*02	IGHJ4*01_S4271	12
CH505	RM6697	IGHV4-76*01_S7703	IGHJ4*01_S1737	9
CH505	RM6697	IGHV4-76*01_S7703	IGHJ4*01_S4271	9
CH505	RM6697	IGHV4-80*01	IGHJ4*01_S1737	11
CH505	RM6697	IGHV4-80*01	IGHJ4*01_S4271	11
CH505	RM6697	IGHV4-169*01_S2017	IGHJ4*01_S1737	11
CH505	RM6697	IGHV4-169*01_S2017	IGHJ4*01_S4271	11
CH505	RM6697	IGHV4-165*02	IGHJ4*01_S1737	15
CH505	RM6697	IGHV4-165*02	IGHJ4*01_S4271	15
CH505	RM6697	IGHV3S4*01_S2841	IGHJ4*01_S1737	8
CH505	RM6697	IGHV3S4*01_S2841	IGHJ4*01_S4271	8
CH505	RM6697	IGHV3-153D*01_S2175	IGHJ4*01_S1737	16
CH505	RM6697	IGHV3-153D*01_S2175	IGHJ4*01_S4271	16
CH505	RM6697	IGHV4-76*01_S0138	IGHJ4*01_S1737	11
CH505	RM6697	IGHV4-76*01_S0138	IGHJ4*01_S4271	11
CH505	RM6697	IGHV1-138*01_S5797	IGHJ4*01_S1737	9
CH505	RM6697	IGHV1-138*01_S5797	IGHJ4*01_S4271	9
CH505	RM6697	IGHV3-103*01_S0344	IGHJ4*01_S1737	12
CH505	RM6697	IGHV3-103*01_S0344	IGHJ4*01_S4271	12
CH505	RM6697	IGHV4-80*01	IGHJ4*01_S1737	13
CH505	RM6697	IGHV4-80*01	IGHJ4*01_S4271	13
CH505	RM6697	IGHV4-173*01	IGHJ4*01_S1737	12
CH505	RM6697	IGHV4-173*01	IGHJ4*01_S4271	12
CH505	RM6697	IGHV1-151*01_S2473	IGHJ4*01_S1737	18
CH505	RM6697	IGHV1-151*01_S2473	IGHJ4*01_S4271	18
CH505	RM6697	IGHV4-165*02	IGHJ4*01_S1737	13
CH505	RM6697	IGHV4-165*02	IGHJ4*01_S4271	13
CH505	RM6697	IGHV3-38*02_S5891	IGHJ4*01_S1737	15
CH505	RM6697	IGHV3-38*02_S5891	IGHJ4*01_S4271	15
CH505	RM6697	IGHV4-160*01_S3348	IGHJ4*01_S1737	15
CH505	RM6697	IGHV4-160*01_S3348	IGHJ4*01_S4271	15
CH505	RM6697	IGHV3-54*02_S0643	IGHJ4*01_S1737	12
CH505	RM6697	IGHV3-54*02_S0643	IGHJ4*01_S4271	12
CH505	RM6697	IGHV4-80*01	IGHJ4*01_S1737	11
CH505	RM6697	IGHV4-80*01	IGHJ4*01_S4271	11
CH505	RM6697	IGHV3-100*01_S3481	IGHJ4*01_S1737	17
CH505	RM6697	IGHV3-100*01_S3481	IGHJ4*01_S4271	17
CH505	RM6697	IGHV3S42*01_S6098	IGHJ4*01_S1737	13
CH505	RM6697	IGHV3S42*01_S6098	IGHJ4*01_S4271	13
CH505	RM6697	IGHV1-138*01_S5797	IGHJ4*01_S1737	13
CH505	RM6697	IGHV1-138*01_S5797	IGHJ4*01_S4271	13
CH505	RM6697	IGHV1-151*01_S2473	IGHJ4*01_S1737	14
CH505	RM6697	IGHV1-151*01_S2473	IGHJ4*01_S4271	14
CH505	RM6697	IGHV6-1*01	IGHJ4*01_S1737	9
CH505	RM6697	IGHV6-1*01	IGHJ4*01_S4271	9
CH505	RM6697	IGHV1-156D*01	IGHJ4*01_S1737	8
CH505	RM6697	IGHV1-156D*01	IGHJ4*01_S4271	8
CH505	RM6697	IGHV2-10*01_S1732	IGHJ4*01_S1737	16
CH505	RM6697	IGHV2-10*01_S1732	IGHJ4*01_S4271	16
CH505	RM6697	IGHV4-80*01	IGHJ4*01_S1737	10
CH505	RM6697	IGHV4-80*01	IGHJ4*01_S4271	10
CH505	RM6697	IGHV4-80*01	IGHJ4*01_S1737	14
CH505	RM6697	IGHV4-80*01	IGHJ4*01_S4271	14
CH505	RM6697	IGHV3-59*01_S0556	IGHJ4*01_S1737	9
CH505	RM6697	IGHV3-59*01_S0556	IGHJ4*01_S4271	9
CH505	RM6697	IGHV4-65*02_S0868	IGHJ4*01_S1737	11
CH505	RM6697	IGHV4-65*02_S0868	IGHJ4*01_S4271	11
CH505	RM6697	IGHV1-111*01_S9171	IGHJ4*01_S1737	15
CH505	RM6697	IGHV1-111*01_S9171	IGHJ4*01_S4271	15
CH505	RM6697	IGHV3-30*02_S4250	IGHJ4*01_S1737	13
CH505	RM6697	IGHV3-30*02_S4250	IGHJ4*01_S4271	13
CH505	RM6697	IGHV4-160*01_S3761	IGHJ4*01_S1737	9
CH505	RM6697	IGHV4-160*01_S3761	IGHJ4*01_S4271	9
CH505	RM6697	IGHV1-151*01_S2473	IGHJ4*01_S1737	15
CH505	RM6697	IGHV1-151*01_S2473	IGHJ4*01_S4271	15
CH505	RM6697	IGHV1-200*01_S2052	IGHJ4*01_S1737	15
CH505	RM6697	IGHV1-200*01_S2052	IGHJ4*01_S4271	15
CH505	RM6697	IGHV3-116*01_S1461	IGHJ4*01_S1737	9
CH505	RM6697	IGHV3-116*01_S1461	IGHJ4*01_S4271	9
CH505	RM6697	IGHV4-122*02	IGHJ4*01_S1737	15
CH505	RM6697	IGHV4-122*02	IGHJ4*01_S4271	15
CH505	RM6697	IGHV4-80*01	IGHJ4*01_S1737	11
CH505	RM6697	IGHV4-80*01	IGHJ4*01_S4271	11
CH505	RM6697	IGHV4-80*01	IGHJ4*01_S1737	14
CH505	RM6697	IGHV4-80*01	IGHJ4*01_S4271	14
CH505	RM6697	IGHV3-30*02_S4250	IGHJ4*01_S1737	13
CH505	RM6697	IGHV3-30*02_S4250	IGHJ4*01_S4271	13
CH505	RM6697	IGHV4-76*01_S0138	IGHJ4*01_S1737	11
CH505	RM6697	IGHV4-76*01_S0138	IGHJ4*01_S4271	11
CH505	RM6697	IGHV4-127*01_S1756	IGHJ4*01_S1737	11
CH505	RM6697	IGHV4-127*01_S1756	IGHJ4*01_S4271	11
CH505	RM6697	IGHV4-76*01_S0138	IGHJ4*01_S1737	10
CH505	RM6697	IGHV4-76*01_S0138	IGHJ4*01_S4271	10
CH505	RM6697	IGHV4-127*01_S1756	IGHJ4*01_S1737	15
CH505	RM6697	IGHV4-127*01_S1756	IGHJ4*01_S4271	15
CH505	RM6697	IGHV1-198*02	IGHJ4*01_S1737	10
CH505	RM6697	IGHV1-198*02	IGHJ4*01_S4271	10
CH505	RM6697	IGHV4-99*01_S8261	IGHJ4*01_S1737	14
CH505	RM6697	IGHV4-99*01_S8261	IGHJ4*01_S4271	14
CH505	RM6697	IGHV3-178*02	IGHJ4*01_S1737	27
CH505	RM6697	IGHV3-178*02	IGHJ4*01_S4271	27
CH505	RM6697	IGHV4-80*01	IGHJ4*01_S1737	13
CH505	RM6697	IGHV4-80*01	IGHJ4*01_S4271	13
CH505	RM6697	IGHV3-59*01_S0556	IGHJ4*01_S1737	15
CH505	RM6697	IGHV3-59*01_S0556	IGHJ4*01_S4271	15
CH505	RM6697	IGHV6-1*01	IGHJ4*01_S1737	13
CH505	RM6697	IGHV6-1*01	IGHJ4*01_S4271	13
CH505	RM6697	IGHV4S9*01	IGHJ4*01_S1737	13
CH505	RM6697	IGHV4S9*01	IGHJ4*01_S4271	13
CH505	RM6697	IGHV3S4*01_S2841	IGHJ4*01_S1737	18
CH505	RM6697	IGHV3S4*01_S2841	IGHJ4*01_S4271	18
CH505	RM6697	IGHV3-100*01_S3481	IGHJ4*01_S1737	9
CH505	RM6697	IGHV3-100*01_S3481	IGHJ4*01_S4271	9
CH505	RM6697	IGHV4-160*01_S3348	IGHJ4*01_S1737	11
CH505	RM6697	IGHV4-160*01_S3348	IGHJ4*01_S4271	11
CH505	RM6697	IGHV3-13*01_S1012	IGHJ4*01_S1737	11
CH505	RM6697	IGHV3-13*01_S1012	IGHJ4*01_S4271	11
CH505	RM6697	IGHV3-30*02_S4250	IGHJ4*01_S1737	6
CH505	RM6697	IGHV3-30*02_S4250	IGHJ4*01_S4271	6
CH505	RM6697	IGHV4-65*02_S0868	IGHJ4*01_S1737	15
CH505	RM6697	IGHV4-65*02_S0868	IGHJ4*01_S4271	15
CH505	RM6697	IGHV4-99*01_S8261	IGHJ4*01_S1737	11
CH505	RM6697	IGHV4-99*01_S8261	IGHJ4*01_S4271	11
CH505	RM6697	IGHV4-127*01_S1756	IGHJ4*01_S1737	15
CH505	RM6697	IGHV4-127*01_S1756	IGHJ4*01_S4271	15
CH505	RM6697	IGHV4-160*01_S3348	IGHJ4*01_S1737	18
CH505	RM6697	IGHV4-160*01_S3348	IGHJ4*01_S4271	18
CH505	RM6697	IGHV4-65*02_S0868	IGHJ4*01_S1737	10
CH505	RM6697	IGHV4-65*02_S0868	IGHJ4*01_S4271	10
CH505	RM6697	IGHV4-99*01_S1458	IGHJ4*01_S1737	9
CH505	RM6697	IGHV4-99*01_S1458	IGHJ4*01_S4271	9
CH505	RM6697	IGHV3-153D*01_S2175	IGHJ4*01_S1737	13
CH505	RM6697	IGHV3-153D*01_S2175	IGHJ4*01_S4271	13
CH505	RM6697	IGHV3-38*02_S5891	IGHJ4*01_S1737	15
CH505	RM6697	IGHV3-38*02_S5891	IGHJ4*01_S4271	15
CH505	RM6697	IGHV4-81*01_S0749	IGHJ4*01_S1737	12
CH505	RM6697	IGHV4-81*01_S0749	IGHJ4*01_S4271	12
CH505	RM6697	IGHV4-80*01	IGHJ4*01_S1737	11
CH505	RM6697	IGHV4-80*01	IGHJ4*01_S4271	11
CH505	RM6697	IGHV4-160*01_S3348	IGHJ4*01_S1737	15
CH505	RM6697	IGHV4-160*01_S3348	IGHJ4*01_S4271	15
CH505	RM6697	IGHV1-198*02	IGHJ4*01_S1737	12
CH505	RM6697	IGHV1-198*02	IGHJ4*01_S4271	12
CH505	RM6697	IGHV3-178*01	IGHJ4*01_S1737	11
CH505	RM6697	IGHV3-178*01	IGHJ4*01_S4271	11
CH505	RM6697	IGHV4-160*01_S3348	IGHJ4*01_S1737	15
CH505	RM6697	IGHV4-160*01_S3348	IGHJ4*01_S4271	15
CH505	RM6697	IGHV4-80*01	IGHJ4*01_S1737	15
CH505	RM6697	IGHV4-80*01	IGHJ4*01_S4271	15
CH505	RM6697	IGHV4-169*01_S2610	IGHJ4*01_S1737	12
CH505	RM6697	IGHV4-169*01_S2610	IGHJ4*01_S4271	12
CH505	RM6697	IGHV3-116*01_S1461	IGHJ4*01_S1737	9
CH505	RM6697	IGHV3-116*01_S1461	IGHJ4*01_S4271	9
CH505	RM6697	IGHV3-153D*01_S2175	IGHJ4*01_S1737	15
CH505	RM6697	IGHV3-153D*01_S2175	IGHJ4*01_S4271	15
CH505	RM6697	IGHV3-103*01_S0344	IGHJ4*01_S1737	12
CH505	RM6697	IGHV3-103*01_S0344	IGHJ4*01_S4271	12
CH505	RM6697	IGHV1-198*02	IGHJ4*01_S1737	12
CH505	RM6697	IGHV1-198*02	IGHJ4*01_S4271	12
CH505	RM6697	IGHV4-127*01_S1756	IGHJ4*01_S1737	15
CH505	RM6697	IGHV4-127*01_S1756	IGHJ4*01_S4271	15
CH505	RM6697	IGHV4-106*01	IGHJ4*01_S1737	28
CH505	RM6697	IGHV4-106*01	IGHJ4*01_S4271	28
CH505	RM6697	IGHV4-65*02_S0868	IGHJ4*01_S1737	11
CH505	RM6697	IGHV4-65*02_S0868	IGHJ4*01_S4271	11
CH505	RM6697	IGHV4-165*02	IGHJ4*01_S1737	15
CH505	RM6697	IGHV4-165*02	IGHJ4*01_S4271	15
CH505	RM6697	IGHV4-165*02	IGHJ4*01_S1737	15
CH505	RM6697	IGHV4-165*02	IGHJ4*01_S4271	15
CH505	RM6697	IGHV3S4*01_S2841	IGHJ4*01_S1737	15
CH505	RM6697	IGHV3S4*01_S2841	IGHJ4*01_S4271	15
CH505	RM6697	IGHV4-65*02_S0868	IGHJ4*01_S1737	9
CH505	RM6697	IGHV4-65*02_S0868	IGHJ4*01_S4271	9
CH505	RM6697	IGHV2-174*02_S2377	IGHJ4*01_S1737	13
CH505	RM6697	IGHV2-174*02_S2377	IGHJ4*01_S4271	13
CH505	RM6697	IGHV4-65*02_S0868	IGHJ4*01_S1737	11
CH505	RM6697	IGHV4-65*02_S0868	IGHJ4*01_S4271	11
CH505	RM6697	IGHV3-103*01_S0344	IGHJ4*01_S1737	15
CH505	RM6697	IGHV3-103*01_S0344	IGHJ4*01_S4271	15
CH505	RM6697	IGHV3-116*02	IGHJ4*01_S1737	10
CH505	RM6697	IGHV3-116*02	IGHJ4*01_S4271	10
CH505	RM6697	IGHV3-100*01_S3481	IGHJ4*01_S1737	17
CH505	RM6697	IGHV3-100*01_S3481	IGHJ4*01_S4271	17
CH505	RM6697	IGHV3-30*02_S4250	IGHJ4*01_S1737	13
CH505	RM6697	IGHV3-30*02_S4250	IGHJ4*01_S4271	13
CH505	RM6697	IGHV4-65*02_S0868	IGHJ4*01_S1737	21
CH505	RM6697	IGHV4-65*02_S0868	IGHJ4*01_S4271	21
CH505	RM6697	IGHV2-10*01_S1732	IGHJ4*01_S1737	13
CH505	RM6697	IGHV2-10*01_S1732	IGHJ4*01_S4271	13
CH505	RM6697	IGHV3S4*01_S2841	IGHJ4*01_S1737	12
CH505	RM6697	IGHV3S4*01_S2841	IGHJ4*01_S4271	12
CH505	RM6697	IGHV3-103*01_S0344	IGHJ4*01_S1737	15
CH505	RM6697	IGHV3-103*01_S0344	IGHJ4*01_S4271	15
CH505	RM6697	IGHV3-16*02_S1614	IGHJ4*01_S1737	7
CH505	RM6697	IGHV3-16*02_S1614	IGHJ4*01_S4271	7
CH505	RM6697	IGHV4-80*01	IGHJ4*01_S1737	14
CH505	RM6697	IGHV4-80*01	IGHJ4*01_S4271	14
CH505	RM6697	IGHV3-38*02_S5891	IGHJ4*01_S1737	15
CH505	RM6697	IGHV3-38*02_S5891	IGHJ4*01_S4271	15
CH505	RM6697	IGHV4-160*01_S3761	IGHJ4*01_S1737	10
CH505	RM6697	IGHV4-160*01_S3761	IGHJ4*01_S4271	10
CH505	RM6697	IGHV3S4*01_S2841	IGHJ4*01_S1737	18
CH505	RM6697	IGHV3S4*01_S2841	IGHJ4*01_S4271	18
CH505	RM6697	IGHV4-80*01	IGHJ4*01_S1737	12
CH505	RM6697	IGHV4-80*01	IGHJ4*01_S4271	12
CH505	RM6697	IGHV4-127*01_S1756	IGHJ4*01_S1737	11
CH505	RM6697	IGHV4-127*01_S1756	IGHJ4*01_S4271	11
CH505	RM6697	IGHV4-169*01_S2610	IGHJ4*01_S1737	11
CH505	RM6697	IGHV4-169*01_S2610	IGHJ4*01_S4271	11
CH505	RM6697	IGHV3-30*02_S4250	IGHJ4*01_S1737	12
CH505	RM6697	IGHV3-30*02_S4250	IGHJ4*01_S4271	12
CH505	RM6697	IGHV1-111*01_S9171	IGHJ4*01_S1737	11
CH505	RM6697	IGHV1-111*01_S9171	IGHJ4*01_S4271	11
CH505	RM6697	IGHV3-103*01_S0344	IGHJ4*01_S1737	17
CH505	RM6697	IGHV3-103*01_S0344	IGHJ4*01_S4271	17
CH505	RM6697	IGHV4-122*02_S2469	IGHJ4*01_S1737	10
CH505	RM6697	IGHV4-122*02_S2469	IGHJ4*01_S4271	10
CH505	RM6697	IGHV6-1*01	IGHJ4*01_S1737	13
CH505	RM6697	IGHV6-1*01	IGHJ4*01_S4271	13
CH505	RM6697	IGHV3-116*01_S1461	IGHJ4*01_S1737	12
CH505	RM6697	IGHV3-116*01_S1461	IGHJ4*01_S4271	12
CH505	RM6697	IGHV3-134*01_S1113	IGHJ4*01_S1737	13
CH505	RM6697	IGHV3-134*01_S1113	IGHJ4*01_S4271	13
CH505	RM6697	IGHV4-93*02	IGHJ4*01_S1737	10
CH505	RM6697	IGHV4-93*02	IGHJ4*01_S4271	10
CH505	RM6697	IGHV3S4*01_S2841	IGHJ4*01_S1737	14
CH505	RM6697	IGHV3S4*01_S2841	IGHJ4*01_S4271	14
CH505	RM6697	IGHV3-186*02_S6894	IGHJ4*01_S1737	16
CH505	RM6697	IGHV3-186*02_S6894	IGHJ4*01_S4271	16
CH505	RM6697	IGHV4-80*01	IGHJ4*01_S1737	11
CH505	RM6697	IGHV4-80*01	IGHJ4*01_S4271	11
CH505	RM6697	IGHV3-103*01_S0344	IGHJ4*01_S1737	12
CH505	RM6697	IGHV3-103*01_S0344	IGHJ4*01_S4271	12
CH505	RM6697	IGHV4-80*01	IGHJ4*01_S1737	11
CH505	RM6697	IGHV4-80*01	IGHJ4*01_S4271	11
CH505	RM6697	IGHV3-28*02_S5369	IGHJ4*01_S1737	18
CH505	RM6697	IGHV3-28*02_S5369	IGHJ4*01_S4271	18
CH505	RM6697	IGHV3-186*02_S6894	IGHJ4*01_S1737	12
CH505	RM6697	IGHV3-186*02_S6894	IGHJ4*01_S4271	12
CH505	RM6697	IGHV4-65*02_S0868	IGHJ4*01_S1737	11
CH505	RM6697	IGHV4-65*02_S0868	IGHJ4*01_S4271	11
CH505	RM6697	IGHV4-80*01	IGHJ4*01_S1737	12
CH505	RM6697	IGHV4-80*01	IGHJ4*01_S4271	12
CH505	RM6697	IGHV4-76*01_S0138	IGHJ4*01_S1737	10
CH505	RM6697	IGHV4-76*01_S0138	IGHJ4*01_S4271	10
CH505	RM6697	IGHV4-122*02	IGHJ4*01_S1737	14
CH505	RM6697	IGHV4-122*02	IGHJ4*01_S4271	14
CH505	RM6697	IGHV4-99*01_S8261	IGHJ4*01_S1737	11
CH505	RM6697	IGHV4-99*01_S8261	IGHJ4*01_S4271	11
CH505	RM6697	IGHV3S4*01_S2841	IGHJ4*01_S1737	13
CH505	RM6697	IGHV3S4*01_S2841	IGHJ4*01_S4271	13
CH505	RM6697	IGHV3-103*01_S0344	IGHJ4*01_S1737	15
CH505	RM6697	IGHV3-103*01_S0344	IGHJ4*01_S4271	15
CH505	RM6697	IGHV4-160*01_S3761	IGHJ4*01_S1737	10
CH505	RM6697	IGHV4-160*01_S3761	IGHJ4*01_S4271	10
CH505	RM6697	IGHV3-153D*01_S2175	IGHJ4*01_S1737	8
CH505	RM6697	IGHV3-153D*01_S2175	IGHJ4*01_S4271	8
CH505	RM6697	IGHV3-153D*01_S2175	IGHJ4*01_S1737	11
CH505	RM6697	IGHV3-153D*01_S2175	IGHJ4*01_S4271	11
CH505	RM6697	IGHV3-134*01_S1113	IGHJ4*01_S1737	17
CH505	RM6697	IGHV3-134*01_S1113	IGHJ4*01_S4271	17
CH505	RM6697	IGHV4-160*01_S3348	IGHJ4*01_S1737	7
CH505	RM6697	IGHV4-160*01_S3348	IGHJ4*01_S4271	7
CH505	RM6697	IGHV3-184*02	IGHJ4*01_S1737	7
CH505	RM6697	IGHV3-184*02	IGHJ4*01_S4271	7
CH505	RM6697	IGHV4-99*02	IGHJ4*01_S1737	16
CH505	RM6697	IGHV4-99*02	IGHJ4*01_S4271	16
CH505	RM6697	IGHV3-54*02_S0643	IGHJ4*01_S1737	10
CH505	RM6697	IGHV3-54*02_S0643	IGHJ4*01_S4271	10
CH505	RM6697	IGHV4-80*01	IGHJ4*01_S1737	11
CH505	RM6697	IGHV4-80*01	IGHJ4*01_S4271	11
CH505	RM6697	IGHV4-122*02_S2469	IGHJ4*01_S1737	10
CH505	RM6697	IGHV4-122*02_S2469	IGHJ4*01_S4271	10
CH505	RM6697	IGHV3-103*01_S0344	IGHJ4*01_S1737	12
CH505	RM6697	IGHV3-103*01_S0344	IGHJ4*01_S4271	12
CH505	RM6697	IGHV3-13*01_S1012	IGHJ4*01_S1737	11
CH505	RM6697	IGHV3-13*01_S1012	IGHJ4*01_S4271	11
CH505	RM6697	IGHV4-173*01	IGHJ4*01_S1737	10
CH505	RM6697	IGHV4-173*01	IGHJ4*01_S4271	10
CH505	RM6697	IGHV3-178*01	IGHJ4*01_S1737	18
CH505	RM6697	IGHV3-178*01	IGHJ4*01_S4271	18
CH505	RM6697	IGHV4-160*01_S3348	IGHJ4*01_S1737	13
CH505	RM6697	IGHV4-160*01_S3348	IGHJ4*01_S4271	13
CH505	RM6697	IGHV3-184*02	IGHJ4*01_S1737	7
CH505	RM6697	IGHV3-184*02	IGHJ4*01_S4271	7
CH505	RM6697	IGHV4-81*01_S0749	IGHJ4*01_S1737	12
CH505	RM6697	IGHV4-81*01_S0749	IGHJ4*01_S4271	12
CH505	RM6697	IGHV3-103*01_S0344	IGHJ4*01_S1737	12
CH505	RM6697	IGHV3-103*01_S0344	IGHJ4*01_S4271	12
CH505	RM6697	IGHV3-118*01	IGHJ4*01_S1737	7
CH505	RM6697	IGHV3-118*01	IGHJ4*01_S4271	7
CH505	RM6697	IGHV3-54*02_S0643	IGHJ4*01_S1737	12
CH505	RM6697	IGHV3-54*02_S0643	IGHJ4*01_S4271	12
CH505	RM6697	IGHV3S4*01_S2841	IGHJ4*01_S1737	10
CH505	RM6697	IGHV3S4*01_S2841	IGHJ4*01_S4271	10
CH505	RM6697	IGHV4-169*01_S2610	IGHJ4*01_S1737	11
CH505	RM6697	IGHV4-169*01_S2610	IGHJ4*01_S4271	11
CH505	RM6697	IGHV3-116*01_S1461	IGHJ4*01_S1737	12
CH505	RM6697	IGHV3-116*01_S1461	IGHJ4*01_S4271	12
CH505	RM6697	IGHV4-169*01_S2610	IGHJ4*01_S1737	11
CH505	RM6697	IGHV4-169*01_S2610	IGHJ4*01_S4271	11
CH505	RM6697	IGHV3S42*01	IGHJ4*01_S1737	15
CH505	RM6697	IGHV3S42*01	IGHJ4*01_S4271	15
CH505	RM6697	IGHV3-13*01_S1012	IGHJ4*01_S1737	11
CH505	RM6697	IGHV3-13*01_S1012	IGHJ4*01_S4271	11
CH505	RM6697	IGHV4-80*01	IGHJ4*01_S1737	11
CH505	RM6697	IGHV4-80*01	IGHJ4*01_S4271	11
CH505	RM6697	IGHV3-28*02_S5369	IGHJ4*01_S1737	18
CH505	RM6697	IGHV3-28*02_S5369	IGHJ4*01_S4271	18
CH505	RM6697	IGHV4-169*01_S2610	IGHJ4*01_S1737	13
CH505	RM6697	IGHV4-169*01_S2610	IGHJ4*01_S4271	13
CH505	RM6697	IGHV3-178*02	IGHJ4*01_S1737	27
CH505	RM6697	IGHV3-178*02	IGHJ4*01_S4271	27
CH505	RM6697	IGHV4-122*02_S2469	IGHJ4*01_S1737	9
CH505	RM6697	IGHV4-122*02_S2469	IGHJ4*01_S4271	9
CH505	RM6697	IGHV3-13*01_S1012	IGHJ4*01_S1737	10
CH505	RM6697	IGHV3-13*01_S1012	IGHJ4*01_S4271	10
CH505	RM6697	IGHV4-99*01_S1458	IGHJ4*01_S1737	13
CH505	RM6697	IGHV4-99*01_S1458	IGHJ4*01_S4271	13
CH505	RM6697	IGHV3-103*01_S0344	IGHJ4*01_S1737	14
CH505	RM6697	IGHV3-103*01_S0344	IGHJ4*01_S4271	14
CH505	RM6697	IGHV3-103*01_S0344	IGHJ4*01_S1737	13
CH505	RM6697	IGHV3-103*01_S0344	IGHJ4*01_S4271	13
CH505	RM6697	IGHV4-147*01_S1326	IGHJ4*01_S1737	13
CH505	RM6697	IGHV4-147*01_S1326	IGHJ4*01_S4271	13
CH505	RM6697	IGHV3-13*01_S1012	IGHJ4*01_S1737	11
CH505	RM6697	IGHV3-13*01_S1012	IGHJ4*01_S4271	11
CH505	RM6697	IGHV3-116*01_S1461	IGHJ4*01_S1737	12
CH505	RM6697	IGHV3-116*01_S1461	IGHJ4*01_S4271	12
CH505	RM6697	IGHV3-116*01_S1461	IGHJ4*01_S1737	12
CH505	RM6697	IGHV3-116*01_S1461	IGHJ4*01_S4271	12
CH505	RM6697	IGHV4-80*01	IGHJ4*01_S1737	12
CH505	RM6697	IGHV4-80*01	IGHJ4*01_S4271	12
CH505	RM6697	IGHV4-99*02	IGHJ4*01_S1737	10
CH505	RM6697	IGHV4-99*02	IGHJ4*01_S4271	10
CH505	RM6697	IGHV2-10*01_S1732	IGHJ4*01_S1737	16
CH505	RM6697	IGHV2-10*01_S1732	IGHJ4*01_S4271	16
CH505	RM6697	IGHV4-122*02_S2469	IGHJ4*01_S1737	12
CH505	RM6697	IGHV4-122*02_S2469	IGHJ4*01_S4271	12
CH505	RM6697	IGHV4-93*01_S5431	IGHJ4*01_S1737	15
CH505	RM6697	IGHV4-93*01_S5431	IGHJ4*01_S4271	15
CH505	RM6697	IGHV3-184*02	IGHJ4*01_S1737	8
CH505	RM6697	IGHV3-184*02	IGHJ4*01_S4271	8
CH505	RM6697	IGHV2-95*01_S4777	IGHJ4*01_S1737	15
CH505	RM6697	IGHV2-95*01_S4777	IGHJ4*01_S4271	15
CH505	RM6697	IGHV3-103*01_S0344	IGHJ4*01_S1737	17
CH505	RM6697	IGHV3-103*01_S0344	IGHJ4*01_S4271	17
CH505	RM6697	IGHV4-76*01_S0138	IGHJ4*01_S1737	10
CH505	RM6697	IGHV4-76*01_S0138	IGHJ4*01_S4271	10
CH505	RM6697	IGHV4-127*01_S3442	IGHJ4*01_S1737	9
CH505	RM6697	IGHV4-127*01_S3442	IGHJ4*01_S4271	9
CH505	RM6697	IGHV3-132*01_S2006	IGHJ4*01_S1737	12
CH505	RM6697	IGHV3-132*01_S2006	IGHJ4*01_S4271	12
CH505	RM6697	IGHV4-65*01	IGHJ4*01_S1737	7
CH505	RM6697	IGHV4-65*01	IGHJ4*01_S4271	7
CH505	RM6697	IGHV4-122*02_S2469	IGHJ4*01_S1737	10
CH505	RM6697	IGHV4-122*02_S2469	IGHJ4*01_S4271	10
CH505	RM6697	IGHV3S4*01_S2841	IGHJ4*01_S1737	16
CH505	RM6697	IGHV3S4*01_S2841	IGHJ4*01_S4271	16
CH505	RM6697	IGHV4-80*01	IGHJ4*01_S1737	10
CH505	RM6697	IGHV4-80*01	IGHJ4*01_S4271	10
CH505	RM6697	IGHV3-28*02_S5369	IGHJ4*01_S1737	18
CH505	RM6697	IGHV3-28*02_S5369	IGHJ4*01_S4271	18
CH505	RM6697	IGHV4-122*02	IGHJ4*01_S1737	14
CH505	RM6697	IGHV4-122*02	IGHJ4*01_S4271	14
CH505	RM6697	IGHV3-116*02	IGHJ4*01_S1737	18
CH505	RM6697	IGHV3-116*02	IGHJ4*01_S4271	18
CH505	RM6697	IGHV3-54*02_S0643	IGHJ4*01_S1737	12
CH505	RM6697	IGHV3-54*02_S0643	IGHJ4*01_S4271	12
CH505	RM6697	IGHV3-8*01	IGHJ4*01_S1737	13
CH505	RM6697	IGHV3-8*01	IGHJ4*01_S4271	13
CH505	RM6697	IGHV3S4*01_S2841	IGHJ4*01_S1737	10
CH505	RM6697	IGHV3S4*01_S2841	IGHJ4*01_S4271	10
CH505	RM6697	IGHV5-43*01_S6479	IGHJ4*01_S1737	16
CH505	RM6697	IGHV5-43*01_S6479	IGHJ4*01_S4271	16
CH505	RM6697	IGHV4-160*01_S3348	IGHJ4*01_S1737	11
CH505	RM6697	IGHV4-160*01_S3348	IGHJ4*01_S4271	11
CH505	RM6697	IGHV6-1*01	IGHJ4*01_S1737	13
CH505	RM6697	IGHV6-1*01	IGHJ4*01_S4271	13
CH505	RM6697	IGHV4-160*01_S3348	IGHJ4*01_S1737	6
CH505	RM6697	IGHV4-160*01_S3348	IGHJ4*01_S4271	6
CH505	RM6697	IGHV4-93*01_S5431	IGHJ4*01_S1737	9
CH505	RM6697	IGHV4-93*01_S5431	IGHJ4*01_S4271	9
CH505	RM6697	IGHV4-80*01	IGHJ4*01_S1737	11
CH505	RM6697	IGHV4-80*01	IGHJ4*01_S4271	11
CH505	RM6697	IGHV3-116*01_S1461	IGHJ4*01_S1737	12
CH505	RM6697	IGHV3-116*01_S1461	IGHJ4*01_S4271	12
CH505	RM6697	IGHV6-1*01	IGHJ4*01_S1737	13
CH505	RM6697	IGHV6-1*01	IGHJ4*01_S4271	13
CH505	RM6697	IGHV3-28*02_S5369	IGHJ4*01_S1737	14
CH505	RM6697	IGHV3-28*02_S5369	IGHJ4*01_S4271	14
CH505	RM6697	IGHV4-80*01	IGHJ4*01_S1737	15
CH505	RM6697	IGHV4-80*01	IGHJ4*01_S4271	15
CH505	RM6697	IGHV3-116*01_S1461	IGHJ4*01_S1737	12
CH505	RM6697	IGHV3-116*01_S1461	IGHJ4*01_S4271	12
CH505	RM6697	IGHV4-165*02	IGHJ4*01_S1737	14
CH505	RM6697	IGHV4-165*02	IGHJ4*01_S4271	14
CH505	RM6697	IGHV4-76*01_S0138	IGHJ4*01_S1737	11
CH505	RM6697	IGHV4-76*01_S0138	IGHJ4*01_S4271	11
CH505	RM6697	IGHV1-111*01_S9171	IGHJ4*01_S1737	10
CH505	RM6697	IGHV1-111*01_S9171	IGHJ4*01_S4271	10
CH505	RM6697	IGHV1-111*01_S9171	IGHJ4*01_S1737	19
CH505	RM6697	IGHV1-111*01_S9171	IGHJ4*01_S4271	19
CH505	RM6697	IGHV3-116*01_S1461	IGHJ4*01_S1737	11
CH505	RM6697	IGHV3-116*01_S1461	IGHJ4*01_S4271	11
CH505	RM6697	IGHV6-1*01	IGHJ4*01_S1737	11
CH505	RM6697	IGHV6-1*01	IGHJ4*01_S4271	11
CH505	RM6697	IGHV4-127*01_S6650	IGHJ4*01_S1737	16
CH505	RM6697	IGHV4-127*01_S6650	IGHJ4*01_S4271	16
CH505	RM6697	IGHV1-200*01_S2052	IGHJ4*01_S1737	12
CH505	RM6697	IGHV1-200*01_S2052	IGHJ4*01_S4271	12
CH505	RM6697	IGHV1-200*01_S2052	IGHJ4*01_S1737	15
CH505	RM6697	IGHV1-200*01_S2052	IGHJ4*01_S4271	15
CH505	RM6697	IGHV3-30*02_S4250	IGHJ4*01_S1737	17
CH505	RM6697	IGHV3-30*02_S4250	IGHJ4*01_S4271	17
CH505	RM6697	IGHV4-160*01_S3761	IGHJ4*01_S1737	10
CH505	RM6697	IGHV4-160*01_S3761	IGHJ4*01_S4271	10
CH505	RM6697	IGHV4-127*01_S7595	IGHJ4*01_S1737	14
CH505	RM6697	IGHV4-127*01_S7595	IGHJ4*01_S4271	14
CH505	RM6697	IGHV1-151*01_S2473	IGHJ4*01_S1737	18
CH505	RM6697	IGHV1-151*01_S2473	IGHJ4*01_S4271	18
CH505	RM6697	IGHV3-38*02_S5891	IGHJ4*01_S1737	15
CH505	RM6697	IGHV3-38*02_S5891	IGHJ4*01_S4271	15
CH505	RM6697	IGHV3-54*02_S0643	IGHJ4*01_S1737	15
CH505	RM6697	IGHV3-54*02_S0643	IGHJ4*01_S4271	15
CH505	RM6697	IGHV4-160*01_S3761	IGHJ4*01_S1737	9
CH505	RM6697	IGHV4-160*01_S3761	IGHJ4*01_S4271	9
CH505	RM6697	IGHV3-116*01_S1461	IGHJ4*01_S1737	12
CH505	RM6697	IGHV3-116*01_S1461	IGHJ4*01_S4271	12
CH505	RM6697	IGHV4S9*01	IGHJ4*01_S1737	11
CH505	RM6697	IGHV4S9*01	IGHJ4*01_S4271	11
CH505	RM6697	IGHV3S4*01_S2841	IGHJ4*01_S1737	13
CH505	RM6697	IGHV3S4*01_S2841	IGHJ4*01_S4271	13
CH505	RM6697	IGHV3-30*02_S4250	IGHJ4*01_S1737	6
CH505	RM6697	IGHV3-30*02_S4250	IGHJ4*01_S4271	6
CH505	RM6697	IGHV3-30*02_S4250	IGHJ4*01_S1737	6
CH505	RM6697	IGHV3-30*02_S4250	IGHJ4*01_S4271	6
CH505	RM6697	IGHV4S9*01	IGHJ4*01_S1737	20
CH505	RM6697	IGHV4S9*01	IGHJ4*01_S4271	20
CH505	RM6697	IGHV4-80*01	IGHJ4*01_S1737	11
CH505	RM6697	IGHV4-80*01	IGHJ4*01_S4271	11
CH505	RM6697	IGHV4-65*01	IGHJ4*01_S1737	7
CH505	RM6697	IGHV4-65*01	IGHJ4*01_S4271	7
CH505	RM6697	IGHV3-28*02_S2105	IGHJ4*01_S1737	15
CH505	RM6697	IGHV3-28*02_S2105	IGHJ4*01_S4271	15
CH505	RM6697	IGHV3-116*01_S1461	IGHJ4*01_S1737	12
CH505	RM6697	IGHV3-116*01_S1461	IGHJ4*01_S4271	12
CH505	RM6697	IGHV3-59*01	IGHJ4*01_S1737	11
CH505	RM6697	IGHV3-59*01	IGHJ4*01_S4271	11
CH505	RM6697	IGHV3-59*01	IGHJ4*01_S1737	10
CH505	RM6697	IGHV3-59*01	IGHJ4*01_S4271	10
CH505	RM6697	IGHV4-122*02_S2469	IGHJ4*01_S1737	16
CH505	RM6697	IGHV4-122*02_S2469	IGHJ4*01_S4271	16
CH505	RM6697	IGHV1-156D*01	IGHJ4*01_S1737	10
CH505	RM6697	IGHV1-156D*01	IGHJ4*01_S4271	10
CH505	RM6697	IGHV3-8*01	IGHJ4*01_S1737	13
CH505	RM6697	IGHV3-8*01	IGHJ4*01_S4271	13
CH505	RM6697	IGHV3-28*02_S5369	IGHJ4*01_S1737	18
CH505	RM6697	IGHV3-28*02_S5369	IGHJ4*01_S4271	18
CH505	RM6697	IGHV3-116*01_S1461	IGHJ4*01_S1737	12
CH505	RM6697	IGHV3-116*01_S1461	IGHJ4*01_S4271	12
CH505	RM6697	IGHV4-147*01_S3502	IGHJ4*01_S1737	7
CH505	RM6697	IGHV4-147*01_S3502	IGHJ4*01_S4271	7
CH505	RM6697	IGHV4-65*02_S0868	IGHJ4*01_S1737	9
CH505	RM6697	IGHV4-65*02_S0868	IGHJ4*01_S4271	9
CH505	RM6697	IGHV4-106*01	IGHJ4*01_S1737	10
CH505	RM6697	IGHV4-106*01	IGHJ4*01_S4271	10
CH505	RM6697	IGHV4-106*01	IGHJ4*01_S1737	13
CH505	RM6697	IGHV4-106*01	IGHJ4*01_S4271	13
CH505	RM6697	IGHV3-100*01_S3481	IGHJ4*01_S1737	9
CH505	RM6697	IGHV3-100*01_S3481	IGHJ4*01_S4271	9
CH505	RM6697	IGHV4-147*01_S3502	IGHJ4*01_S1737	7
CH505	RM6697	IGHV4-147*01_S3502	IGHJ4*01_S4271	7
CH505	RM6697	IGHV4-160*01_S3348	IGHJ4*01_S1737	10
CH505	RM6697	IGHV4-160*01_S3348	IGHJ4*01_S4271	10
CH505	RM6697	IGHV3-28*02_S5369	IGHJ4*01_S1737	13
CH505	RM6697	IGHV3-28*02_S5369	IGHJ4*01_S4271	13
CH505	RM6697	IGHV4-65*02	IGHJ4*01_S1737	14
CH505	RM6697	IGHV4-65*02	IGHJ4*01_S4271	14
CH505	RM6697	IGHV4-122*02_S2469	IGHJ4*01_S1737	10
CH505	RM6697	IGHV4-122*02_S2469	IGHJ4*01_S4271	10
CH505	RM6697	IGHV3-184*02	IGHJ4*01_S1737	7
CH505	RM6697	IGHV3-184*02	IGHJ4*01_S4271	7
CH505	RM6697	IGHV4-76*01_S0138	IGHJ4*01_S1737	11
CH505	RM6697	IGHV4-76*01_S0138	IGHJ4*01_S4271	11
CH505	RM6697	IGHV3-103*01_S0344	IGHJ4*01_S1737	15
CH505	RM6697	IGHV3-103*01_S0344	IGHJ4*01_S4271	15
CH505	RM6697	IGHV4-80*01	IGHJ4*01_S1737	11
CH505	RM6697	IGHV4-80*01	IGHJ4*01_S4271	11
CH505	RM6697	IGHV4-80*01	IGHJ4*01_S1737	8
CH505	RM6697	IGHV4-80*01	IGHJ4*01_S4271	8
CH505	RM6697	IGHV4-76*01_S0138	IGHJ4*01_S1737	10
CH505	RM6697	IGHV4-76*01_S0138	IGHJ4*01_S4271	10
CH505	RM6697	IGHV3S4*01_S2841	IGHJ4*01_S1737	18
CH505	RM6697	IGHV3S4*01_S2841	IGHJ4*01_S4271	18
CH505	RM6697	IGHV4-160*01_S3761	IGHJ4*01_S1737	16
CH505	RM6697	IGHV4-160*01_S3761	IGHJ4*01_S4271	16
CH505	RM6697	IGHV4-80*01	IGHJ4*01_S1737	11
CH505	RM6697	IGHV4-80*01	IGHJ4*01_S4271	11
CH505	RM6697	IGHV3-100*01_S3481	IGHJ4*01_S1737	17
CH505	RM6697	IGHV3-100*01_S3481	IGHJ4*01_S4271	17
CH505	RM6697	IGHV4-80*01	IGHJ4*01_S1737	11
CH505	RM6697	IGHV4-80*01	IGHJ4*01_S4271	11
CH505	RM6697	IGHV3-8*01	IGHJ4*01_S1737	13
CH505	RM6697	IGHV3-8*01	IGHJ4*01_S4271	13
CH505	RM6697	IGHV4S2*01_S2529	IGHJ4*01_S1737	9
CH505	RM6697	IGHV4S2*01_S2529	IGHJ4*01_S4271	9
CH505	RM6697	IGHV3-134*01_S1113	IGHJ4*01_S1737	7
CH505	RM6697	IGHV3-134*01_S1113	IGHJ4*01_S4271	7
CH505	RM6697	IGHV4-93*02	IGHJ4*01_S1737	14
CH505	RM6697	IGHV4-93*02	IGHJ4*01_S4271	14
CH505	RM6697	IGHV4-99*01_S1458	IGHJ4*01_S1737	9
CH505	RM6697	IGHV4-99*01_S1458	IGHJ4*01_S4271	9
CH505	RM6697	IGHV4-127*01_S6650	IGHJ4*01_S1737	10
CH505	RM6697	IGHV4-127*01_S6650	IGHJ4*01_S4271	10
CH505	RM6697	IGHV3-116*02	IGHJ4*01_S1737	19
CH505	RM6697	IGHV3-116*02	IGHJ4*01_S4271	19
CH505	RM6697	IGHV4-160*01_S3761	IGHJ4*01_S1737	15
CH505	RM6697	IGHV4-160*01_S3761	IGHJ4*01_S4271	15
CH505	RM6697	IGHV3-100*01_S3481	IGHJ4*01_S1737	13
CH505	RM6697	IGHV3-100*01_S3481	IGHJ4*01_S4271	13
CH505	RM6697	IGHV3-178*01	IGHJ4*01_S1737	18
CH505	RM6697	IGHV3-178*01	IGHJ4*01_S4271	18
CH505	RM6697	IGHV3-116*01_S1461	IGHJ4*01_S1737	10
CH505	RM6697	IGHV3-116*01_S1461	IGHJ4*01_S4271	10
CH505	RM6697	IGHV1-198*02	IGHJ4*01_S1737	12
CH505	RM6697	IGHV1-198*02	IGHJ4*01_S4271	12
CH505	RM6697	IGHV3-178*02	IGHJ4*01_S1737	27
CH505	RM6697	IGHV3-178*02	IGHJ4*01_S4271	27
CH505	RM6697	IGHV4-160*01_S3761	IGHJ4*01_S1737	15
CH505	RM6697	IGHV4-160*01_S3761	IGHJ4*01_S4271	15
CH505	RM6697	IGHV1-111*01_S9171	IGHJ4*01_S1737	19
CH505	RM6697	IGHV1-111*01_S9171	IGHJ4*01_S4271	19
CH505	RM6697	IGHV1-200*01_S2052	IGHJ4*01_S1737	15
CH505	RM6697	IGHV1-200*01_S2052	IGHJ4*01_S4271	15
CH505	RM6697	IGHV3-103*01_S0344	IGHJ4*01_S1737	13
CH505	RM6697	IGHV3-103*01_S0344	IGHJ4*01_S4271	13
CH505	RM6697	IGHV3-100*01_S3481	IGHJ4*01_S1737	13
CH505	RM6697	IGHV3-100*01_S3481	IGHJ4*01_S4271	13
CH505	RM6697	IGHV4-99*02_S7643	IGHJ4*01_S1737	13
CH505	RM6697	IGHV4-99*02_S7643	IGHJ4*01_S4271	13
CH505	RM6697	IGHV4-169*01_S2610	IGHJ4*01_S1737	12
CH505	RM6697	IGHV4-169*01_S2610	IGHJ4*01_S4271	12
CH505	RM6697	IGHV4-76*01_S0138	IGHJ4*01_S1737	12
CH505	RM6697	IGHV4-76*01_S0138	IGHJ4*01_S4271	12
CH505	RM6697	IGHV4-106*01	IGHJ4*01_S1737	28
CH505	RM6697	IGHV4-106*01	IGHJ4*01_S4271	28
CH505	RM6697	IGHV1-156D*01	IGHJ4*01_S1737	10
CH505	RM6697	IGHV1-156D*01	IGHJ4*01_S4271	10
CH505	RM6697	IGHV6-1*01	IGHJ4*01_S1737	10
CH505	RM6697	IGHV6-1*01	IGHJ4*01_S4271	10
CH505	RM6697	IGHV3-30*02_S4250	IGHJ4*01_S1737	13
CH505	RM6697	IGHV3-30*02_S4250	IGHJ4*01_S4271	13
CH505	RM6697	IGHV3-103*01_S0344	IGHJ4*01_S1737	17
CH505	RM6697	IGHV3-103*01_S0344	IGHJ4*01_S4271	17
CH505	RM6697	IGHV2-95*01_S4777	IGHJ4*01_S1737	15
CH505	RM6697	IGHV2-95*01_S4777	IGHJ4*01_S4271	15
CH505	RM6697	IGHV3S4*01_S2841	IGHJ4*01_S1737	10
CH505	RM6697	IGHV3S4*01_S2841	IGHJ4*01_S4271	10
CH505	RM6697	IGHV3-103*01_S0344	IGHJ4*01_S1737	17
CH505	RM6697	IGHV3-103*01_S0344	IGHJ4*01_S4271	17
CH505	RM6697	IGHV4-106*01	IGHJ4*01_S1737	28
CH505	RM6697	IGHV4-106*01	IGHJ4*01_S4271	28
CH505	RM6697	IGHV4-122*02_S2469	IGHJ4*01_S1737	10
CH505	RM6697	IGHV4-122*02_S2469	IGHJ4*01_S4271	10
CH505	RM6697	IGHV2-95*01_S4777	IGHJ4*01_S1737	15
CH505	RM6697	IGHV2-95*01_S4777	IGHJ4*01_S4271	15
CH505	RM6697	IGHV3-54*02_S0643	IGHJ4*01_S1737	15
CH505	RM6697	IGHV3-54*02_S0643	IGHJ4*01_S4271	15
CH505	RM6697	IGHV4-99*01_S1458	IGHJ4*01_S1737	9
CH505	RM6697	IGHV4-99*01_S1458	IGHJ4*01_S4271	9
CH505	RM6697	IGHV1-111*01_S9171	IGHJ4*01_S1737	19
CH505	RM6697	IGHV1-111*01_S9171	IGHJ4*01_S4271	19
CH505	RM6697	IGHV3-54*02_S0643	IGHJ4*01_S1737	15
CH505	RM6697	IGHV3-54*02_S0643	IGHJ4*01_S4271	15
CH505	RM6697	IGHV4-160*01_S3348	IGHJ4*01_S1737	18
CH505	RM6697	IGHV4-160*01_S3348	IGHJ4*01_S4271	18
CH505	RM6697	IGHV3-103*01_S0344	IGHJ4*01_S1737	14
CH505	RM6697	IGHV3-103*01_S0344	IGHJ4*01_S4271	14
CH505	RM6697	IGHV3-103*01_S0344	IGHJ4*01_S1737	12
CH505	RM6697	IGHV3-103*01_S0344	IGHJ4*01_S4271	12
CH505	RM6697	IGHV4-65*02_S0868	IGHJ4*01_S1737	7
CH505	RM6697	IGHV4-65*02_S0868	IGHJ4*01_S4271	7
CH505	RM6697	IGHV1-198*02	IGHJ4*01_S1737	7
CH505	RM6697	IGHV1-198*02	IGHJ4*01_S4271	7
CH505	RM6697	IGHV4-173*01	IGHJ4*01_S1737	14
CH505	RM6697	IGHV4-173*01	IGHJ4*01_S4271	14
CH505	RM6697	IGHV4-93*02	IGHJ4*01_S1737	9
CH505	RM6697	IGHV4-93*02	IGHJ4*01_S4271	9
CH505	RM6697	IGHV3-116*01_S1461	IGHJ4*01_S1737	11
CH505	RM6697	IGHV3-116*01_S1461	IGHJ4*01_S4271	11
CH505	RM6697	IGHV3-8*01	IGHJ4*01_S1737	13
CH505	RM6697	IGHV3-8*01	IGHJ4*01_S4271	13
CH505	RM6697	IGHV4-160*01_S3348	IGHJ4*01_S1737	15
CH505	RM6697	IGHV4-160*01_S3348	IGHJ4*01_S4271	15
CH505	RM6697	IGHV2-10*01_S1732	IGHJ4*01_S1737	13
CH505	RM6697	IGHV2-10*01_S1732	IGHJ4*01_S4271	13
CH505	RM6697	IGHV4-122*02_S2469	IGHJ4*01_S1737	11
CH505	RM6697	IGHV4-122*02_S2469	IGHJ4*01_S4271	11
CH505	RM6697	IGHV3-186*02_S6894	IGHJ4*01_S1737	12
CH505	RM6697	IGHV3-186*02_S6894	IGHJ4*01_S4271	12
CH505	RM6697	IGHV1-156D*01	IGHJ4*01_S1737	10
CH505	RM6697	IGHV1-156D*01	IGHJ4*01_S4271	10
CH505	RM6697	IGHV4-169*01_S2610	IGHJ4*01_S1737	18
CH505	RM6697	IGHV4-169*01_S2610	IGHJ4*01_S4271	18
CH505	RM6697	IGHV4-127*01_S1756	IGHJ4*01_S1737	9
CH505	RM6697	IGHV4-127*01_S1756	IGHJ4*01_S4271	9
CH505	RM6697	IGHV4-165*02	IGHJ4*01_S1737	15
CH505	RM6697	IGHV4-165*02	IGHJ4*01_S4271	15
CH505	RM6697	IGHV3-103*01_S0344	IGHJ4*01_S1737	13
CH505	RM6697	IGHV3-103*01_S0344	IGHJ4*01_S4271	13
CH505	RM6697	IGHV3-116*01_S1461	IGHJ4*01_S1737	11
CH505	RM6697	IGHV3-116*01_S1461	IGHJ4*01_S4271	11
CH505	RM6697	IGHV4-106*01	IGHJ4*01_S1737	9
CH505	RM6697	IGHV4-106*01	IGHJ4*01_S4271	9
CH505	RM6697	IGHV1-111*01_S9171	IGHJ4*01_S1737	11
CH505	RM6697	IGHV1-111*01_S9171	IGHJ4*01_S4271	11
CH505	RM6697	IGHV4-80*01	IGHJ4*01_S1737	14
CH505	RM6697	IGHV4-80*01	IGHJ4*01_S4271	14
CH505	RM6697	IGHV4-160*01_S3348	IGHJ4*01_S1737	16
CH505	RM6697	IGHV4-160*01_S3348	IGHJ4*01_S4271	16
CH505	RM6697	IGHV4-76*01_S0138	IGHJ4*01_S1737	14
CH505	RM6697	IGHV4-76*01_S0138	IGHJ4*01_S4271	14
CH505	RM6697	IGHV4-80*01	IGHJ4*01_S1737	14
CH505	RM6697	IGHV4-80*01	IGHJ4*01_S4271	14
CH505	RM6697	IGHV4-99*01_S8261	IGHJ4*01_S1737	14
CH505	RM6697	IGHV4-99*01_S8261	IGHJ4*01_S4271	14
CH505	RM6697	IGHV3-103*01_S0344	IGHJ4*01_S1737	15
CH505	RM6697	IGHV3-103*01_S0344	IGHJ4*01_S4271	15
CH505	RM6697	IGHV4-122*02_S2469	IGHJ4*01_S1737	12
CH505	RM6697	IGHV4-122*02_S2469	IGHJ4*01_S4271	12
CH505	RM6697	IGHV3-100*01_S3481	IGHJ4*01_S1737	12
CH505	RM6697	IGHV3-100*01_S3481	IGHJ4*01_S4271	12
CH505	RM6697	IGHV4-65*01	IGHJ4*01_S1737	7
CH505	RM6697	IGHV4-65*01	IGHJ4*01_S4271	7
CH505	RM6697	IGHV3-186*02_S6894	IGHJ4*01_S1737	11
CH505	RM6697	IGHV3-186*02_S6894	IGHJ4*01_S4271	11
CH505	RM6697	IGHV3-30*02_S4250	IGHJ4*01_S1737	17
CH505	RM6697	IGHV3-30*02_S4250	IGHJ4*01_S4271	17
CH505	RM6697	IGHV3-153*02	IGHJ4*01_S1737	11
CH505	RM6697	IGHV3-153*02	IGHJ4*01_S4271	11
CH505	RM6697	IGHV1-156D*01	IGHJ4*01_S1737	8
CH505	RM6697	IGHV1-156D*01	IGHJ4*01_S4271	8
CH505	RM6697	IGHV3-103*01_S0344	IGHJ4*01_S1737	13
CH505	RM6697	IGHV3-103*01_S0344	IGHJ4*01_S4271	13
CH505	RM6697	IGHV3-100*01_S3481	IGHJ4*01_S1737	13
CH505	RM6697	IGHV3-100*01_S3481	IGHJ4*01_S4271	13
CH505	RM6697	IGHV4-165*02	IGHJ4*01_S1737	13
CH505	RM6697	IGHV4-165*02	IGHJ4*01_S4271	13
CH505	RM6697	IGHV3-116*01_S1461	IGHJ4*01_S1737	12
CH505	RM6697	IGHV3-116*01_S1461	IGHJ4*01_S4271	12
CH505	RM6697	IGHV4-122*02	IGHJ4*01_S1737	19
CH505	RM6697	IGHV4-122*02	IGHJ4*01_S4271	19
CH505	RM6697	IGHV4-127*01_S3442	IGHJ4*01_S1737	18
CH505	RM6697	IGHV4-127*01_S3442	IGHJ4*01_S4271	18
CH505	RM6697	IGHV3-30*02_S4250	IGHJ4*01_S1737	13
CH505	RM6697	IGHV3-30*02_S4250	IGHJ4*01_S4271	13
CH505	RM6697	IGHV4-81*01_S0749	IGHJ4*01_S1737	6
CH505	RM6697	IGHV4-81*01_S0749	IGHJ4*01_S4271	6
CH505	RM6697	IGHV3-16*02_S1614	IGHJ4*01_S1737	11
CH505	RM6697	IGHV3-16*02_S1614	IGHJ4*01_S4271	11
CH505	RM6697	IGHV3-153D*01_S2175	IGHJ4*01_S1737	11
CH505	RM6697	IGHV3-153D*01_S2175	IGHJ4*01_S4271	11
CH505	RM6697	IGHV3-30*02_S4250	IGHJ4*01_S1737	10
CH505	RM6697	IGHV3-30*02_S4250	IGHJ4*01_S4271	10
CH505	RM6697	IGHV3-103*01_S0344	IGHJ4*01_S1737	6
CH505	RM6697	IGHV3-103*01_S0344	IGHJ4*01_S4271	6
CH505	RM6697	IGHV4-80*01	IGHJ4*01_S1737	12
CH505	RM6697	IGHV4-80*01	IGHJ4*01_S4271	12
CH505	RM6697	IGHV4-122*02_S2469	IGHJ4*01_S1737	11
CH505	RM6697	IGHV4-122*02_S2469	IGHJ4*01_S4271	11
CH505	RM6697	IGHV1S2*01	IGHJ4*01_S1737	16
CH505	RM6697	IGHV1S2*01	IGHJ4*01_S4271	16
CH505	RM6697	IGHV3-8*01	IGHJ4*01_S1737	13
CH505	RM6697	IGHV3-8*01	IGHJ4*01_S4271	13
CH505	RM6697	IGHV4-65*01	IGHJ4*01_S1737	7
CH505	RM6697	IGHV4-65*01	IGHJ4*01_S4271	7
CH505	RM6697	IGHV3-134*01_S1113	IGHJ4*01_S1737	8
CH505	RM6697	IGHV3-134*01_S1113	IGHJ4*01_S4271	8
CH505	RM6697	IGHV3-103*01_S0344	IGHJ4*01_S1737	17
CH505	RM6697	IGHV3-103*01_S0344	IGHJ4*01_S4271	17
CH505	RM6697	IGHV1-111*01_S9171	IGHJ4*01_S1737	15
CH505	RM6697	IGHV1-111*01_S9171	IGHJ4*01_S4271	15
CH505	RM6697	IGHV4-99*01_S8261	IGHJ4*01_S1737	11
CH505	RM6697	IGHV4-99*01_S8261	IGHJ4*01_S4271	11
CH505	RM6697	IGHV4-160*01_S3348	IGHJ4*01_S1737	6
CH505	RM6697	IGHV4-160*01_S3348	IGHJ4*01_S4271	6
CH505	RM6697	IGHV3-30*02_S4250	IGHJ4*01_S1737	19
CH505	RM6697	IGHV3-30*02_S4250	IGHJ4*01_S4271	19
CH505	RM6697	IGHV1-111*01_S9171	IGHJ4*01_S1737	10
CH505	RM6697	IGHV1-111*01_S9171	IGHJ4*01_S4271	10
CH505	RM6697	IGHV3-38*02_S5891	IGHJ4*01_S1737	12
CH505	RM6697	IGHV3-38*02_S5891	IGHJ4*01_S4271	12
CH505	RM6697	IGHV3-134*01_S1113	IGHJ4*01_S1737	13
CH505	RM6697	IGHV3-134*01_S1113	IGHJ4*01_S4271	13
CH505	RM6697	IGHV4-169*01_S2610	IGHJ4*01_S1737	11
CH505	RM6697	IGHV4-169*01_S2610	IGHJ4*01_S4271	11
CH505	RM6697	IGHV4-169*01_S2610	IGHJ4*01_S1737	6
CH505	RM6697	IGHV4-169*01_S2610	IGHJ4*01_S4271	6
CH505	RM6697	IGHV3-54*02_S0643	IGHJ4*01_S1737	15
CH505	RM6697	IGHV3-54*02_S0643	IGHJ4*01_S4271	15
CH505	RM6697	IGHV4-122*02_S2469	IGHJ4*01_S1737	10
CH505	RM6697	IGHV4-122*02_S2469	IGHJ4*01_S4271	10
CH505	RM6697	IGHV3-103*01_S0344	IGHJ4*01_S1737	15
CH505	RM6697	IGHV3-103*01_S0344	IGHJ4*01_S4271	15
CH505	RM6697	IGHV4-93*02	IGHJ4*01_S1737	9
CH505	RM6697	IGHV4-93*02	IGHJ4*01_S4271	9
CH505	RM6697	IGHV4-169*01_S2610	IGHJ4*01_S1737	11
CH505	RM6697	IGHV4-169*01_S2610	IGHJ4*01_S4271	11
CH505	RM6697	IGHV6-1*01	IGHJ4*01_S1737	13
CH505	RM6697	IGHV6-1*01	IGHJ4*01_S4271	13
CH505	RM6697	IGHV3-103*01_S0344	IGHJ4*01_S1737	12
CH505	RM6697	IGHV3-103*01_S0344	IGHJ4*01_S4271	12
CH505	RM6697	IGHV4-76*01_S0138	IGHJ4*01_S1737	7
CH505	RM6697	IGHV4-76*01_S0138	IGHJ4*01_S4271	7
CH505	RM6697	IGHV3S4*01_S2841	IGHJ4*01_S1737	19
CH505	RM6697	IGHV3S4*01_S2841	IGHJ4*01_S4271	19
CH505	RM6697	IGHV3-28*02_S5369	IGHJ4*01_S1737	18
CH505	RM6697	IGHV3-28*02_S5369	IGHJ4*01_S4271	18
CH505	RM6697	IGHV3-30*02_S4250	IGHJ4*01_S1737	13
CH505	RM6697	IGHV3-30*02_S4250	IGHJ4*01_S4271	13
CH505	RM6697	IGHV3-38*02_S5891	IGHJ4*01_S1737	12
CH505	RM6697	IGHV3-38*02_S5891	IGHJ4*01_S4271	12
CH505	RM6697	IGHV3-178*02	IGHJ4*01_S1737	27
CH505	RM6697	IGHV3-178*02	IGHJ4*01_S4271	27
CH505	RM6697	IGHV3-116*01_S1461	IGHJ4*01_S1737	12
CH505	RM6697	IGHV3-116*01_S1461	IGHJ4*01_S4271	12
CH505	RM6697	IGHV1-111*01_S9171	IGHJ4*01_S1737	19
CH505	RM6697	IGHV1-111*01_S9171	IGHJ4*01_S4271	19
CH505	RM6697	IGHV4-127*01_S7595	IGHJ4*01_S1737	14
CH505	RM6697	IGHV4-127*01_S7595	IGHJ4*01_S4271	14
CH505	RM6697	IGHV4-160*01_S3348	IGHJ4*01_S1737	15
CH505	RM6697	IGHV4-160*01_S3348	IGHJ4*01_S4271	15
CH505	RM6697	IGHV3-116*01_S1461	IGHJ4*01_S1737	9
CH505	RM6697	IGHV3-116*01_S1461	IGHJ4*01_S4271	9
CH505	RM6697	IGHV2-174*02_S2377	IGHJ4*01_S1737	11
CH505	RM6697	IGHV2-174*02_S2377	IGHJ4*01_S4271	11
CH505	RM6697	IGHV3-16*01_S1133	IGHJ4*01_S1737	15
CH505	RM6697	IGHV3-16*01_S1133	IGHJ4*01_S4271	15
CH505	RM6697	IGHV4-147*01_S3502	IGHJ4*01_S1737	7
CH505	RM6697	IGHV4-147*01_S3502	IGHJ4*01_S4271	7
CH505	RM6697	IGHV3-103*01_S0344	IGHJ4*01_S1737	16
CH505	RM6697	IGHV3-103*01_S0344	IGHJ4*01_S4271	16
CH505	RM6697	IGHV4-160*01_S3761	IGHJ4*01_S1737	10
CH505	RM6697	IGHV4-160*01_S3761	IGHJ4*01_S4271	10
CH505	RM6697	IGHV4-160*01_S3348	IGHJ4*01_S1737	15
CH505	RM6697	IGHV4-160*01_S3348	IGHJ4*01_S4271	15
CH505	RM6697	IGHV3S4*01_S2841	IGHJ4*01_S1737	13
CH505	RM6697	IGHV3S4*01_S2841	IGHJ4*01_S4271	13
CH505	RM6697	IGHV1-198*02	IGHJ4*01_S1737	12
CH505	RM6697	IGHV1-198*02	IGHJ4*01_S4271	12
CH505	RM6697	IGHV3-116*01_S1461	IGHJ4*01_S1737	6
CH505	RM6697	IGHV3-116*01_S1461	IGHJ4*01_S4271	6
CH505	RM6697	IGHV3-59*01_S0556	IGHJ4*01_S1737	11
CH505	RM6697	IGHV3-59*01_S0556	IGHJ4*01_S4271	11
CH505	RM6697	IGHV3-116*01_S1461	IGHJ4*01_S1737	12
CH505	RM6697	IGHV3-116*01_S1461	IGHJ4*01_S4271	12
CH505	RM6697	IGHV3-116*01_S1461	IGHJ4*01_S1737	12
CH505	RM6697	IGHV3-116*01_S1461	IGHJ4*01_S4271	12
CH505	RM6697	IGHV4-160*01_S3761	IGHJ4*01_S1737	9
CH505	RM6697	IGHV4-160*01_S3761	IGHJ4*01_S4271	9
CH505	RM6697	IGHV4-160*01_S3348	IGHJ4*01_S1737	9
CH505	RM6697	IGHV4-160*01_S3348	IGHJ4*01_S4271	9
CH505	RM6697	IGHV3-178*01	IGHJ4*01_S1737	10
CH505	RM6697	IGHV3-178*01	IGHJ4*01_S4271	10
CH505	RM6697	IGHV4-81*01_S0749	IGHJ4*01_S1737	12
CH505	RM6697	IGHV4-81*01_S0749	IGHJ4*01_S4271	12
CH505	RM6697	IGHV3-100*01_S3481	IGHJ4*01_S1737	9
CH505	RM6697	IGHV3-100*01_S3481	IGHJ4*01_S4271	9
CH505	RM6697	IGHV3S4*01_S2841	IGHJ4*01_S1737	13
CH505	RM6697	IGHV3S4*01_S2841	IGHJ4*01_S4271	13
CH505	RM6697	IGHV3-103*01_S0344	IGHJ4*01_S1737	12
CH505	RM6697	IGHV3-103*01_S0344	IGHJ4*01_S4271	12
CH505	RM6697	IGHV4-80*01	IGHJ4*01_S1737	11
CH505	RM6697	IGHV4-80*01	IGHJ4*01_S4271	11
CH505	RM6697	IGHV4-122*02	IGHJ4*01_S1737	14
CH505	RM6697	IGHV4-122*02	IGHJ4*01_S4271	14
CH505	RM6697	IGHV4-99*01_S1458	IGHJ4*01_S1737	9
CH505	RM6697	IGHV4-99*01_S1458	IGHJ4*01_S4271	9
CH505	RM6697	IGHV3S4*01_S2841	IGHJ4*01_S1737	13
CH505	RM6697	IGHV3S4*01_S2841	IGHJ4*01_S4271	13
CH505	RM6697	IGHV4-165*02	IGHJ4*01_S1737	10
CH505	RM6697	IGHV4-165*02	IGHJ4*01_S4271	10
CH505	RM6697	IGHV4-76*01_S0138	IGHJ4*01_S1737	12
CH505	RM6697	IGHV4-76*01_S0138	IGHJ4*01_S4271	12
CH505	RM6697	IGHV4-122*02	IGHJ4*01_S1737	14
CH505	RM6697	IGHV4-122*02	IGHJ4*01_S4271	14
CH505	RM6697	IGHV3-103*01_S0344	IGHJ4*01_S1737	13
CH505	RM6697	IGHV3-103*01_S0344	IGHJ4*01_S4271	13
CH505	RM6697	IGHV3-100*02	IGHJ4*01_S1737	9
CH505	RM6697	IGHV3-100*02	IGHJ4*01_S4271	9
CH505	RM6697	IGHV1-198*02	IGHJ4*01_S1737	12
CH505	RM6697	IGHV1-198*02	IGHJ4*01_S4271	12
CH505	RM6697	IGHV3-103*01_S0344	IGHJ4*01_S1737	12
CH505	RM6697	IGHV3-103*01_S0344	IGHJ4*01_S4271	12
CH505	RM6697	IGHV3S42*01	IGHJ4*01_S1737	15
CH505	RM6697	IGHV3S42*01	IGHJ4*01_S4271	15
CH505	RM6697	IGHV4-99*01_S1458	IGHJ4*01_S1737	13
CH505	RM6697	IGHV4-99*01_S1458	IGHJ4*01_S4271	13
CH505	RM6697	IGHV4-93*02_S9450	IGHJ4*01_S1737	14
CH505	RM6697	IGHV4-93*02_S9450	IGHJ4*01_S4271	14
CH505	RM6697	IGHV3-30*02_S4250	IGHJ4*01_S1737	15
CH505	RM6697	IGHV3-30*02_S4250	IGHJ4*01_S4271	15
CH505	RM6697	IGHV3-134*01_S1113	IGHJ4*01_S1737	11
CH505	RM6697	IGHV3-134*01_S1113	IGHJ4*01_S4271	11
CH505	RM6697	IGHV4-99*01_S1458	IGHJ4*01_S1737	9
CH505	RM6697	IGHV4-99*01_S1458	IGHJ4*01_S4271	9
CH505	RM6697	IGHV3-100*01_S3481	IGHJ4*01_S1737	17
CH505	RM6697	IGHV3-100*01_S3481	IGHJ4*01_S4271	17
CH505	RM6697	IGHV2-10*01_S1732	IGHJ4*01_S1737	16
CH505	RM6697	IGHV2-10*01_S1732	IGHJ4*01_S4271	16
CH505	RM6697	IGHV4-80*01	IGHJ4*01_S1737	20
CH505	RM6697	IGHV4-80*01	IGHJ4*01_S4271	20
CH505	RM6697	IGHV4-122*02	IGHJ4*01_S1737	19
CH505	RM6697	IGHV4-122*02	IGHJ4*01_S4271	19
CH505	RM6697	IGHV4-147*01_S1326	IGHJ4*01_S1737	9
CH505	RM6697	IGHV4-147*01_S1326	IGHJ4*01_S4271	9
CH505	RM6697	IGHV4-93*01_S5431	IGHJ4*01_S1737	9
CH505	RM6697	IGHV4-93*01_S5431	IGHJ4*01_S4271	9
CH505	RM6697	IGHV1-200*01_S2052	IGHJ4*01_S1737	12
CH505	RM6697	IGHV1-200*01_S2052	IGHJ4*01_S4271	12
CH505	RM6697	IGHV3-100*01_S3481	IGHJ4*01_S1737	13
CH505	RM6697	IGHV3-100*01_S3481	IGHJ4*01_S4271	13
CH505	RM6697	IGHV1-151*01_S2473	IGHJ4*01_S1737	15
CH505	RM6697	IGHV1-151*01_S2473	IGHJ4*01_S4271	15
CH505	RM6697	IGHV3-116*01_S1461	IGHJ4*01_S1737	12
CH505	RM6697	IGHV3-116*01_S1461	IGHJ4*01_S4271	12
CH505	RM6697	IGHV4-169*01_S2610	IGHJ4*01_S1737	11
CH505	RM6697	IGHV4-169*01_S2610	IGHJ4*01_S4271	11
CH505	RM6697	IGHV4-122*02_S2469	IGHJ4*01_S1737	10
CH505	RM6697	IGHV4-122*02_S2469	IGHJ4*01_S4271	10
CH505	RM6697	IGHV3-54*02_S0643	IGHJ4*01_S1737	11
CH505	RM6697	IGHV3-54*02_S0643	IGHJ4*01_S4271	11
CH505	RM6697	IGHV4-160*01_S3761	IGHJ4*01_S1737	10
CH505	RM6697	IGHV4-160*01_S3761	IGHJ4*01_S4271	10
CH505	RM6697	IGHV3-178*02	IGHJ4*01_S1737	27
CH505	RM6697	IGHV3-178*02	IGHJ4*01_S4271	27
CH505	RM6697	IGHV3-178*01	IGHJ4*01_S1737	18
CH505	RM6697	IGHV3-178*01	IGHJ4*01_S4271	18
CH505	RM6697	IGHV4-76*01_S7703	IGHJ4*01_S1737	9
CH505	RM6697	IGHV4-76*01_S7703	IGHJ4*01_S4271	9
CH505	RM6697	IGHV4-122*02	IGHJ4*01_S1737	11
CH505	RM6697	IGHV4-122*02	IGHJ4*01_S4271	11
CH505	RM6697	IGHV3-153D*01_S2175	IGHJ4*01_S1737	8
CH505	RM6697	IGHV3-153D*01_S2175	IGHJ4*01_S4271	8
CH505	RM6697	IGHV1-151*01_S2473	IGHJ4*01_S1737	14
CH505	RM6697	IGHV1-151*01_S2473	IGHJ4*01_S4271	14
CH505	RM6697	IGHV3-59*01_S0556	IGHJ4*01_S1737	11
CH505	RM6697	IGHV3-59*01_S0556	IGHJ4*01_S4271	11
CH505	RM6697	IGHV3S4*01_S2841	IGHJ4*01_S1737	13
CH505	RM6697	IGHV3S4*01_S2841	IGHJ4*01_S4271	13
CH505	RM6697	IGHV3-30*02_S4250	IGHJ4*01_S1737	7
CH505	RM6697	IGHV3-30*02_S4250	IGHJ4*01_S4271	7
CH505	RM6697	IGHV4-81*01_S0749	IGHJ4*01_S1737	12
CH505	RM6697	IGHV4-81*01_S0749	IGHJ4*01_S4271	12
CH505	RM6697	IGHV4-122*02	IGHJ4*01_S1737	13
CH505	RM6697	IGHV4-122*02	IGHJ4*01_S4271	13
CH505	RM6697	IGHV4-169*01_S2610	IGHJ4*01_S1737	12
CH505	RM6697	IGHV4-169*01_S2610	IGHJ4*01_S4271	12
CH505	RM6697	IGHV4-80*01	IGHJ4*01_S1737	14
CH505	RM6697	IGHV4-80*01	IGHJ4*01_S4271	14
CH505	RM6697	IGHV3S4*01_S2841	IGHJ4*01_S1737	16
CH505	RM6697	IGHV3S4*01_S2841	IGHJ4*01_S4271	16
CH505	RM6697	IGHV1-151*01_S2473	IGHJ4*01_S1737	20
CH505	RM6697	IGHV1-151*01_S2473	IGHJ4*01_S4271	20
CH505	RM6697	IGHV1-151*01_S2473	IGHJ4*01_S1737	14
CH505	RM6697	IGHV1-151*01_S2473	IGHJ4*01_S4271	14
CH505	RM6697	IGHV4-106*01	IGHJ4*01_S1737	10
CH505	RM6697	IGHV4-106*01	IGHJ4*01_S4271	10
CH505	RM6697	IGHV4-99*01_S1458	IGHJ4*01_S1737	9
CH505	RM6697	IGHV4-99*01_S1458	IGHJ4*01_S4271	9
CH505	RM6697	IGHV4-122*02_S2469	IGHJ4*01_S1737	18
CH505	RM6697	IGHV4-122*02_S2469	IGHJ4*01_S4271	18
CH505	RM6697	IGHV3-54*02_S0643	IGHJ4*01_S1737	12
CH505	RM6697	IGHV3-54*02_S0643	IGHJ4*01_S4271	12
CH505	RM6697	IGHV3S4*01_S2841	IGHJ4*01_S1737	15
CH505	RM6697	IGHV3S4*01_S2841	IGHJ4*01_S4271	15
CH505	RM6697	IGHV3-30*02_S4250	IGHJ4*01_S1737	13
CH505	RM6697	IGHV3-30*02_S4250	IGHJ4*01_S4271	13
CH505	RM6697	IGHV4-169*01_S2610	IGHJ4*01_S1737	11
CH505	RM6697	IGHV4-169*01_S2610	IGHJ4*01_S4271	11
CH505	RM6697	IGHV4-169*01_S2610	IGHJ4*01_S1737	11
CH505	RM6697	IGHV4-169*01_S2610	IGHJ4*01_S4271	11
CH505	RM6697	IGHV3-54*02_S0643	IGHJ4*01_S1737	11
CH505	RM6697	IGHV3-54*02_S0643	IGHJ4*01_S4271	11
CH505	RM6697	IGHV3-30*02_S4250	IGHJ4*01_S1737	13
CH505	RM6697	IGHV3-30*02_S4250	IGHJ4*01_S4271	13
CH505	RM6697	IGHV3-116*01_S1461	IGHJ4*01_S1737	12
CH505	RM6697	IGHV3-116*01_S1461	IGHJ4*01_S4271	12
CH505	RM6697	IGHV4-127*01_S3442	IGHJ4*01_S1737	18
CH505	RM6697	IGHV4-127*01_S3442	IGHJ4*01_S4271	18
CH505	RM6697	IGHV4-99*01_S8261	IGHJ4*01_S1737	11
CH505	RM6697	IGHV4-99*01_S8261	IGHJ4*01_S4271	11
CH505	RM6697	IGHV3-30*02_S4250	IGHJ4*01_S1737	13
CH505	RM6697	IGHV3-30*02_S4250	IGHJ4*01_S4271	13
CH505	RM6697	IGHV1-198*02	IGHJ4*01_S1737	11
CH505	RM6697	IGHV1-198*02	IGHJ4*01_S4271	11
CH505	RM6697	IGHV3-54*02_S0643	IGHJ4*01_S1737	15
CH505	RM6697	IGHV3-54*02_S0643	IGHJ4*01_S4271	15
CH505	RM6697	IGHV4-165*02	IGHJ4*01_S1737	14
CH505	RM6697	IGHV4-165*02	IGHJ4*01_S4271	14
CH505	RM6697	IGHV3-54*02_S0643	IGHJ4*01_S1737	12
CH505	RM6697	IGHV3-54*02_S0643	IGHJ4*01_S4271	12
CH505	RM6697	IGHV4-93*01_S5431	IGHJ4*01_S1737	9
CH505	RM6697	IGHV4-93*01_S5431	IGHJ4*01_S4271	9
CH505	RM6697	IGHV1-151*01_S2473	IGHJ4*01_S1737	15
CH505	RM6697	IGHV1-151*01_S2473	IGHJ4*01_S4271	15
CH505	RM6697	IGHV3-28*02_S5369	IGHJ4*01_S1737	18
CH505	RM6697	IGHV3-28*02_S5369	IGHJ4*01_S4271	18
CH505	RM6697	IGHV3-116*01_S1461	IGHJ4*01_S1737	12
CH505	RM6697	IGHV3-116*01_S1461	IGHJ4*01_S4271	12
CH505	RM6697	IGHV1-180*01_S7834	IGHJ4*01_S1737	14
CH505	RM6697	IGHV1-180*01_S7834	IGHJ4*01_S4271	14
CH505	RM6697	IGHV4-99*01_S1458	IGHJ4*01_S1737	9
CH505	RM6697	IGHV4-99*01_S1458	IGHJ4*01_S4271	9
CH505	RM6697	IGHV3-38*02_S5891	IGHJ4*01_S1737	15
CH505	RM6697	IGHV3-38*02_S5891	IGHJ4*01_S4271	15
CH505	RM6697	IGHV3-30*02_S4250	IGHJ4*01_S1737	10
CH505	RM6697	IGHV3-30*02_S4250	IGHJ4*01_S4271	10
CH505	RM6697	IGHV3-54*02_S0643	IGHJ4*01_S1737	12
CH505	RM6697	IGHV3-54*02_S0643	IGHJ4*01_S4271	12
CH505	RM6697	IGHV6-1*01	IGHJ4*01_S1737	13
CH505	RM6697	IGHV6-1*01	IGHJ4*01_S4271	13
CH505	RM6697	IGHV4-76*01_S0138	IGHJ4*01_S1737	12
CH505	RM6697	IGHV4-76*01_S0138	IGHJ4*01_S4271	12
CH505	RM6697	IGHV4-80*01	IGHJ4*01_S1737	11
CH505	RM6697	IGHV4-80*01	IGHJ4*01_S4271	11
CH505	RM6697	IGHV4-127*01_S6650	IGHJ4*01_S1737	7
CH505	RM6697	IGHV4-127*01_S6650	IGHJ4*01_S4271	7
CH505	RM6697	IGHV3S42*01	IGHJ4*01_S1737	12
CH505	RM6697	IGHV3S42*01	IGHJ4*01_S4271	12
CH505	RM6697	IGHV4-106*01	IGHJ4*01_S1737	10
CH505	RM6697	IGHV4-106*01	IGHJ4*01_S4271	10
CH505	RM6697	IGHV3-178*02	IGHJ4*01_S1737	27
CH505	RM6697	IGHV3-178*02	IGHJ4*01_S4271	27
CH505	RM6697	IGHV3-134*01_S1113	IGHJ4*01_S1737	11
CH505	RM6697	IGHV3-134*01_S1113	IGHJ4*01_S4271	11
CH505	RM6697	IGHV4-65*02_S0868	IGHJ4*01_S1737	11
CH505	RM6697	IGHV4-65*02_S0868	IGHJ4*01_S4271	11
CH505	RM6697	IGHV3-30*02_S4250	IGHJ4*01_S1737	14
CH505	RM6697	IGHV3-30*02_S4250	IGHJ4*01_S4271	14
CH505	RM6697	IGHV3-184*02	IGHJ4*01_S1737	14
CH505	RM6697	IGHV3-184*02	IGHJ4*01_S4271	14
CH505	RM6697	IGHV3-28*02_S5369	IGHJ4*01_S1737	13
CH505	RM6697	IGHV3-28*02_S5369	IGHJ4*01_S4271	13
CH505	RM6697	IGHV5-20*02_S6244	IGHJ4*01_S1737	15
CH505	RM6697	IGHV5-20*02_S6244	IGHJ4*01_S4271	15
CH505	RM6697	IGHV3-178*02	IGHJ4*01_S1737	27
CH505	RM6697	IGHV3-178*02	IGHJ4*01_S4271	27
CH505	RM6697	IGHV3-38*02_S5891	IGHJ4*01_S1737	15
CH505	RM6697	IGHV3-38*02_S5891	IGHJ4*01_S4271	15
CH505	RM6697	IGHV4-80*01	IGHJ4*01_S1737	10
CH505	RM6697	IGHV4-80*01	IGHJ4*01_S4271	10
CH505	RM6697	IGHV2-95*01	IGHJ4*01_S1737	15
CH505	RM6697	IGHV2-95*01	IGHJ4*01_S4271	15
CH505	RM6697	IGHV3-134*01_S1113	IGHJ4*01_S1737	7
CH505	RM6697	IGHV3-134*01_S1113	IGHJ4*01_S4271	7
CH505	RM6697	IGHV3-103*01_S0344	IGHJ4*01_S1737	13
CH505	RM6697	IGHV3-103*01_S0344	IGHJ4*01_S4271	13
CH505	RM6697	IGHV4-80*01	IGHJ4*01_S1737	11
CH505	RM6697	IGHV4-80*01	IGHJ4*01_S4271	11
CH505	RM6697	IGHV4-147*01_S3502	IGHJ4*01_S1737	11
CH505	RM6697	IGHV4-147*01_S3502	IGHJ4*01_S4271	11
CH505	RM6697	IGHV3S4*01_S2841	IGHJ4*01_S1737	18
CH505	RM6697	IGHV3S4*01_S2841	IGHJ4*01_S4271	18
CH505	RM6697	IGHV3-178*02	IGHJ4*01_S1737	27
CH505	RM6697	IGHV3-178*02	IGHJ4*01_S4271	27
CH505	RM6697	IGHV4-80*01	IGHJ4*01_S1737	13
CH505	RM6697	IGHV4-80*01	IGHJ4*01_S4271	13
CH505	RM6697	IGHV4-81*01_S0749	IGHJ4*01_S1737	11
CH505	RM6697	IGHV4-81*01_S0749	IGHJ4*01_S4271	11
CH505	RM6697	IGHV4-169*01_S2610	IGHJ4*01_S1737	11
CH505	RM6697	IGHV4-169*01_S2610	IGHJ4*01_S4271	11
CH505	RM6697	IGHV3-134*01_S1113	IGHJ4*01_S1737	13
CH505	RM6697	IGHV3-134*01_S1113	IGHJ4*01_S4271	13
CH505	RM6697	IGHV2S1*01	IGHJ4*01_S1737	11
CH505	RM6697	IGHV2S1*01	IGHJ4*01_S4271	11
CH505	RM6697	IGHV4-147*01_S3502	IGHJ4*01_S1737	7
CH505	RM6697	IGHV4-147*01_S3502	IGHJ4*01_S4271	7
CH505	RM6697	IGHV3-153D*01_S2175	IGHJ4*01_S1737	11
CH505	RM6697	IGHV3-153D*01_S2175	IGHJ4*01_S4271	11
CH505	RM6697	IGHV3-100*01_S3481	IGHJ4*01_S1737	13
CH505	RM6697	IGHV3-100*01_S3481	IGHJ4*01_S4271	13
CH505	RM6697	IGHV4-160*01_S3348	IGHJ4*01_S1737	13
CH505	RM6697	IGHV4-160*01_S3348	IGHJ4*01_S4271	13
CH505	RM6697	IGHV3-116*01_S1461	IGHJ4*01_S1737	13
CH505	RM6697	IGHV3-116*01_S1461	IGHJ4*01_S4271	13
CH505	RM6697	IGHV1-198*02	IGHJ4*01_S1737	12
CH505	RM6697	IGHV1-198*02	IGHJ4*01_S4271	12
CH505	RM6697	IGHV3-186*02_S6894	IGHJ4*01_S1737	12
CH505	RM6697	IGHV3-186*02_S6894	IGHJ4*01_S4271	12
CH505	RM6697	IGHV2-10*01_S1732	IGHJ4*01_S1737	13
CH505	RM6697	IGHV2-10*01_S1732	IGHJ4*01_S4271	13
CH505	RM6697	IGHV1-200*01_S2052	IGHJ4*01_S1737	12
CH505	RM6697	IGHV1-200*01_S2052	IGHJ4*01_S4271	12
CH505	RM6697	IGHV3-116*02	IGHJ4*01_S1737	18
CH505	RM6697	IGHV3-116*02	IGHJ4*01_S4271	18
CH505	RM6697	IGHV4-93*02	IGHJ4*01_S1737	9
CH505	RM6697	IGHV4-93*02	IGHJ4*01_S4271	9
CH505	RM6697	IGHV4-81*01_S0749	IGHJ4*01_S1737	12
CH505	RM6697	IGHV4-81*01_S0749	IGHJ4*01_S4271	12
CH505	RM6697	IGHV3-116*01_S1461	IGHJ4*01_S1737	12
CH505	RM6697	IGHV3-116*01_S1461	IGHJ4*01_S4271	12
CH505	RM6697	IGHV4-122*02_S2469	IGHJ4*01_S1737	18
CH505	RM6697	IGHV4-122*02_S2469	IGHJ4*01_S4271	18
CH505	RM6697	IGHV4-127*01_S3442	IGHJ4*01_S1737	18
CH505	RM6697	IGHV4-127*01_S3442	IGHJ4*01_S4271	18
CH505	RM6697	IGHV3-103*01_S0344	IGHJ4*01_S1737	11
CH505	RM6697	IGHV3-103*01_S0344	IGHJ4*01_S4271	11
CH505	RM6697	IGHV6-1*01	IGHJ4*01_S1737	9
CH505	RM6697	IGHV6-1*01	IGHJ4*01_S4271	9
CH505	RM6697	IGHV4-122*02_S2469	IGHJ4*01_S1737	18
CH505	RM6697	IGHV4-122*02_S2469	IGHJ4*01_S4271	18
CH505	RM6697	IGHV3-186*02_S6894	IGHJ4*01_S1737	12
CH505	RM6697	IGHV3-186*02_S6894	IGHJ4*01_S4271	12
CH505	RM6697	IGHV3-30*02_S4250	IGHJ4*01_S1737	6
CH505	RM6697	IGHV3-30*02_S4250	IGHJ4*01_S4271	6
CH505	RM6697	IGHV3-54*02_S0643	IGHJ4*01_S1737	15
CH505	RM6697	IGHV3-54*02_S0643	IGHJ4*01_S4271	15
CH505	RM6697	IGHV3-8*01	IGHJ4*01_S1737	13
CH505	RM6697	IGHV3-8*01	IGHJ4*01_S4271	13
CH505	RM6697	IGHV4-160*01_S3348	IGHJ4*01_S1737	18
CH505	RM6697	IGHV4-160*01_S3348	IGHJ4*01_S4271	18
CH505	RM6697	IGHV4-93*02	IGHJ4*01_S1737	14
CH505	RM6697	IGHV4-93*02	IGHJ4*01_S4271	14
CH505	RM6697	IGHV6-1*01	IGHJ4*01_S1737	10
CH505	RM6697	IGHV6-1*01	IGHJ4*01_S4271	10
CH505	RM6697	IGHV1-138*01_S5797	IGHJ4*01_S1737	9
CH505	RM6697	IGHV1-138*01_S5797	IGHJ4*01_S4271	9
CH505	RM6697	IGHV3-134*01_S1113	IGHJ4*01_S1737	13
CH505	RM6697	IGHV3-134*01_S1113	IGHJ4*01_S4271	13
CH505	RM6697	IGHV1-198*02	IGHJ4*01_S1737	12
CH505	RM6697	IGHV1-198*02	IGHJ4*01_S4271	12
CH505	RM6697	IGHV3S4*01_S2841	IGHJ4*01_S1737	10
CH505	RM6697	IGHV3S4*01_S2841	IGHJ4*01_S4271	10
CH505	RM6697	IGHV5-43*01_S6479	IGHJ4*01_S1737	9
CH505	RM6697	IGHV5-43*01_S6479	IGHJ4*01_S4271	9
CH505	RM6697	IGHV3-153D*01_S2175	IGHJ4*01_S1737	11
CH505	RM6697	IGHV3-153D*01_S2175	IGHJ4*01_S4271	11
CH505	RM6697	IGHV3-103*01_S0344	IGHJ4*01_S1737	13
CH505	RM6697	IGHV3-103*01_S0344	IGHJ4*01_S4271	13
CH505	RM6697	IGHV3-16*02_S1614	IGHJ4*01_S1737	13
CH505	RM6697	IGHV3-16*02_S1614	IGHJ4*01_S4271	13
CH505	RM6697	IGHV3-116*01_S1461	IGHJ4*01_S1737	12
CH505	RM6697	IGHV3-116*01_S1461	IGHJ4*01_S4271	12
CH505	RM6697	IGHV4-160*01_S3348	IGHJ4*01_S1737	18
CH505	RM6697	IGHV4-160*01_S3348	IGHJ4*01_S4271	18
CH505	RM6697	IGHV3-178*02	IGHJ4*01_S1737	27
CH505	RM6697	IGHV3-178*02	IGHJ4*01_S4271	27
CH505	RM6697	IGHV3-116*01_S1461	IGHJ4*01_S1737	14
CH505	RM6697	IGHV3-116*01_S1461	IGHJ4*01_S4271	14
CH505	RM6697	IGHV3-116*01_S1461	IGHJ4*01_S1737	11
CH505	RM6697	IGHV3-116*01_S1461	IGHJ4*01_S4271	11
CH505	RM6697	IGHV4-76*01_S0138	IGHJ4*01_S1737	16
CH505	RM6697	IGHV4-76*01_S0138	IGHJ4*01_S4271	16
CH505	RM6697	IGHV3-186*02_S6894	IGHJ4*01_S1737	10
CH505	RM6697	IGHV3-186*02_S6894	IGHJ4*01_S4271	10
CH505	RM6697	IGHV3-28*02_S5369	IGHJ4*01_S1737	18
CH505	RM6697	IGHV3-28*02_S5369	IGHJ4*01_S4271	18
CH505	RM6697	IGHV4-80*01	IGHJ4*01_S1737	11
CH505	RM6697	IGHV4-80*01	IGHJ4*01_S4271	11
CH505	RM6697	IGHV3-38*02_S5891	IGHJ4*01_S1737	15
CH505	RM6697	IGHV3-38*02_S5891	IGHJ4*01_S4271	15
CH505	RM6697	IGHV4-169*01_S2610	IGHJ4*01_S1737	12
CH505	RM6697	IGHV4-169*01_S2610	IGHJ4*01_S4271	12
CH505	RM6697	IGHV1-200*01_S2052	IGHJ4*01_S1737	12
CH505	RM6697	IGHV1-200*01_S2052	IGHJ4*01_S4271	12
CH505	RM6697	IGHV1-151*01_S2473	IGHJ4*01_S1737	14
CH505	RM6697	IGHV1-151*01_S2473	IGHJ4*01_S4271	14
CH505	RM6697	IGHV3-103*01_S0344	IGHJ4*01_S1737	13
CH505	RM6697	IGHV3-103*01_S0344	IGHJ4*01_S4271	13
CH505	RM6697	IGHV5-43*01_S6479	IGHJ4*01_S1737	9
CH505	RM6697	IGHV5-43*01_S6479	IGHJ4*01_S4271	9
CH505	RM6697	IGHV4-122*02_S2469	IGHJ4*01_S1737	10
CH505	RM6697	IGHV4-122*02_S2469	IGHJ4*01_S4271	10
CH505	RM6697	IGHV3-28*02_S5369	IGHJ4*01_S1737	18
CH505	RM6697	IGHV3-28*02_S5369	IGHJ4*01_S4271	18
CH505	RM6697	IGHV4-76*01_S0138	IGHJ4*01_S1737	10
CH505	RM6697	IGHV4-76*01_S0138	IGHJ4*01_S4271	10
CH505	RM6697	IGHV3S42*01	IGHJ4*01_S1737	15
CH505	RM6697	IGHV3S42*01	IGHJ4*01_S4271	15
CH505	RM6697	IGHV3-184*02	IGHJ4*01_S1737	7
CH505	RM6697	IGHV3-184*02	IGHJ4*01_S4271	7
CH505	RM6697	IGHV3-28*02_S5369	IGHJ4*01_S1737	18
CH505	RM6697	IGHV3-28*02_S5369	IGHJ4*01_S4271	18
CH505	RM6697	IGHV3-184*02	IGHJ4*01_S1737	14
CH505	RM6697	IGHV3-184*02	IGHJ4*01_S4271	14
CH505	RM6697	IGHV2-10*01_S1732	IGHJ4*01_S1737	16
CH505	RM6697	IGHV2-10*01_S1732	IGHJ4*01_S4271	16
CH505	RM6697	IGHV4-80*01	IGHJ4*01_S1737	13
CH505	RM6697	IGHV4-80*01	IGHJ4*01_S4271	13
CH505	RM6697	IGHV4-80*01	IGHJ4*01_S1737	14
CH505	RM6697	IGHV4-80*01	IGHJ4*01_S4271	14
CH505	RM6697	IGHV4-127*01_S1756	IGHJ4*01_S1737	11
CH505	RM6697	IGHV4-127*01_S1756	IGHJ4*01_S4271	11
CH505	RM6697	IGHV4-122*02_S2469	IGHJ4*01_S1737	18
CH505	RM6697	IGHV4-122*02_S2469	IGHJ4*01_S4271	18
CH505	RM6697	IGHV4-127*01_S1756	IGHJ4*01_S1737	12
CH505	RM6697	IGHV4-127*01_S1756	IGHJ4*01_S4271	12
CH505	RM6697	IGHV3-103*01_S0344	IGHJ4*01_S1737	12
CH505	RM6697	IGHV3-103*01_S0344	IGHJ4*01_S4271	12
CH505	RM6697	IGHV4-165*02	IGHJ4*01_S1737	15
CH505	RM6697	IGHV4-165*02	IGHJ4*01_S4271	15
CH505	RM6697	IGHV3S4*01_S2841	IGHJ4*01_S1737	13
CH505	RM6697	IGHV3S4*01_S2841	IGHJ4*01_S4271	13
CH505	RM6697	IGHV4-80*01	IGHJ4*01_S1737	10
CH505	RM6697	IGHV4-80*01	IGHJ4*01_S4271	10
CH505	RM6697	IGHV3-116*02	IGHJ4*01_S1737	18
CH505	RM6697	IGHV3-116*02	IGHJ4*01_S4271	18
CH505	RM6697	IGHV4-65*01	IGHJ4*01_S1737	7
CH505	RM6697	IGHV4-65*01	IGHJ4*01_S4271	7
CH505	RM6697	IGHV3-134*01_S1113	IGHJ4*01_S1737	5
CH505	RM6697	IGHV3-134*01_S1113	IGHJ4*01_S4271	5
CH505	RM6697	IGHV3-30*02_S4250	IGHJ4*01_S1737	17
CH505	RM6697	IGHV3-30*02_S4250	IGHJ4*01_S4271	17
CH505	RM6697	IGHV3-30*02_S4250	IGHJ4*01_S1737	11
CH505	RM6697	IGHV3-30*02_S4250	IGHJ4*01_S4271	11
CH505	RM6697	IGHV4-80*01	IGHJ4*01_S1737	11
CH505	RM6697	IGHV4-80*01	IGHJ4*01_S4271	11
CH505	RM6697	IGHV3-178*02	IGHJ4*01_S1737	27
CH505	RM6697	IGHV3-178*02	IGHJ4*01_S4271	27
CH505	RM6697	IGHV4-169*01_S2610	IGHJ4*01_S1737	12
CH505	RM6697	IGHV4-169*01_S2610	IGHJ4*01_S4271	12
CH505	RM6697	IGHV4-76*01_S0138	IGHJ4*01_S1737	10
CH505	RM6697	IGHV4-76*01_S0138	IGHJ4*01_S4271	10
CH505	RM6697	IGHV3-134*01_S1113	IGHJ4*01_S1737	13
CH505	RM6697	IGHV3-134*01_S1113	IGHJ4*01_S4271	13
CH505	RM6697	IGHV4-122*02_S2469	IGHJ4*01_S1737	18
CH505	RM6697	IGHV4-122*02_S2469	IGHJ4*01_S4271	18
CH505	RM6697	IGHV3-116*01_S1461	IGHJ4*01_S1737	12
CH505	RM6697	IGHV3-116*01_S1461	IGHJ4*01_S4271	12
CH505	RM6697	IGHV3-8*01	IGHJ4*01_S1737	13
CH505	RM6697	IGHV3-8*01	IGHJ4*01_S4271	13
CH505	RM6697	IGHV4-122*02	IGHJ4*01_S1737	14
CH505	RM6697	IGHV4-122*02	IGHJ4*01_S4271	14
CH505	RM6697	IGHV3-100*01_S3481	IGHJ4*01_S1737	17
CH505	RM6697	IGHV3-100*01_S3481	IGHJ4*01_S4271	17
CH505	RM6697	IGHV4-80*01	IGHJ4*01_S1737	14
CH505	RM6697	IGHV4-80*01	IGHJ4*01_S4271	14
CH505	RM6697	IGHV1-151*01_S2473	IGHJ4*01_S1737	20
CH505	RM6697	IGHV1-151*01_S2473	IGHJ4*01_S4271	20
CH505	RM6697	IGHV3-38*02_S5891	IGHJ4*01_S1737	15
CH505	RM6697	IGHV3-38*02_S5891	IGHJ4*01_S4271	15
CH505	RM6697	IGHV3-30*02_S4250	IGHJ4*01_S1737	13
CH505	RM6697	IGHV3-30*02_S4250	IGHJ4*01_S4271	13
CH505	RM6697	IGHV6-1*01	IGHJ4*01_S1737	9
CH505	RM6697	IGHV6-1*01	IGHJ4*01_S4271	9
CH505	RM6697	IGHV3-103*01_S0344	IGHJ4*01_S1737	15
CH505	RM6697	IGHV3-103*01_S0344	IGHJ4*01_S4271	15
CH505	RM6697	IGHV4-127*01_S7595	IGHJ4*01_S1737	14
CH505	RM6697	IGHV4-127*01_S7595	IGHJ4*01_S4271	14
CH505	RM6697	IGHV4-173*01	IGHJ4*01_S1737	10
CH505	RM6697	IGHV4-173*01	IGHJ4*01_S4271	10
CH505	RM6697	IGHV2-10*01_S1732	IGHJ4*01_S1737	16
CH505	RM6697	IGHV2-10*01_S1732	IGHJ4*01_S4271	16
CH505	RM6697	IGHV4-80*01	IGHJ4*01_S1737	12
CH505	RM6697	IGHV4-80*01	IGHJ4*01_S4271	12
CH505	RM6697	IGHV3-178*01	IGHJ4*01_S1737	18
CH505	RM6697	IGHV3-178*01	IGHJ4*01_S4271	18
CH505	RM6697	IGHV4-122*02	IGHJ4*01_S1737	14
CH505	RM6697	IGHV4-122*02	IGHJ4*01_S4271	14
CH505	RM6697	IGHV3-54*02_S0643	IGHJ4*01_S1737	12
CH505	RM6697	IGHV3-54*02_S0643	IGHJ4*01_S4271	12
CH505	RM6697	IGHV4-165*02	IGHJ4*01_S1737	13
CH505	RM6697	IGHV4-165*02	IGHJ4*01_S4271	13
CH505	RM6697	IGHV3-32*01_S5549	IGHJ4*01_S1737	16
CH505	RM6697	IGHV3-32*01_S5549	IGHJ4*01_S4271	16
CH505	RM6697	IGHV4-80*01	IGHJ4*01_S1737	8
CH505	RM6697	IGHV4-80*01	IGHJ4*01_S4271	8
CH505	RM6697	IGHV3-103*01_S0344	IGHJ4*01_S1737	12
CH505	RM6697	IGHV3-103*01_S0344	IGHJ4*01_S4271	12
CH505	RM6697	IGHV2-95*01_S4777	IGHJ4*01_S1737	15
CH505	RM6697	IGHV2-95*01_S4777	IGHJ4*01_S4271	15
CH505	RM6697	IGHV3-178*02	IGHJ4*01_S1737	27
CH505	RM6697	IGHV3-178*02	IGHJ4*01_S4271	27
CH505	RM6697	IGHV3-153*02	IGHJ4*01_S1737	11
CH505	RM6697	IGHV3-153*02	IGHJ4*01_S4271	11
CH505	RM6697	IGHV4-80*01	IGHJ4*01_S1737	14
CH505	RM6697	IGHV4-80*01	IGHJ4*01_S4271	14
CH505	RM6697	IGHV1-111*01_S9171	IGHJ4*01_S1737	10
CH505	RM6697	IGHV1-111*01_S9171	IGHJ4*01_S4271	10
CH505	RM6697	IGHV4-80*01	IGHJ4*01_S1737	17
CH505	RM6697	IGHV4-80*01	IGHJ4*01_S4271	17
CH505	RM6697	IGHV2-10*01_S1732	IGHJ4*01_S1737	16
CH505	RM6697	IGHV2-10*01_S1732	IGHJ4*01_S4271	16
CH505	RM6697	IGHV1-198*02	IGHJ4*01_S1737	12
CH505	RM6697	IGHV1-198*02	IGHJ4*01_S4271	12
CH505	RM6697	IGHV4-165*02	IGHJ4*01_S1737	14
CH505	RM6697	IGHV4-165*02	IGHJ4*01_S4271	14
CH505	RM6697	IGHV3S4*01_S2841	IGHJ4*01_S1737	15
CH505	RM6697	IGHV3S4*01_S2841	IGHJ4*01_S4271	15
CH505	RM6697	IGHV5-43*01_S6479	IGHJ4*01_S1737	14
CH505	RM6697	IGHV5-43*01_S6479	IGHJ4*01_S4271	14
CH505	RM6697	IGHV1-151*01_S2473	IGHJ4*01_S1737	10
CH505	RM6697	IGHV1-151*01_S2473	IGHJ4*01_S4271	10
CH505	RM6697	IGHV3S4*01_S2841	IGHJ4*01_S1737	14
CH505	RM6697	IGHV3S4*01_S2841	IGHJ4*01_S4271	14
CH505	RM6697	IGHV1-198*02	IGHJ4*01_S1737	12
CH505	RM6697	IGHV1-198*02	IGHJ4*01_S4271	12
CH505	RM6697	IGHV1-200*01_S2052	IGHJ4*01_S1737	15
CH505	RM6697	IGHV1-200*01_S2052	IGHJ4*01_S4271	15
CH505	RM6697	IGHV3-103*01_S0344	IGHJ4*01_S1737	11
CH505	RM6697	IGHV3-103*01_S0344	IGHJ4*01_S4271	11
CH505	RM6697	IGHV4-165*02	IGHJ4*01_S1737	13
CH505	RM6697	IGHV4-165*02	IGHJ4*01_S4271	13
CH505	RM6697	IGHV2-95*01_S4777	IGHJ4*01_S1737	15
CH505	RM6697	IGHV2-95*01_S4777	IGHJ4*01_S4271	15
CH505	RM6697	IGHV3-119*01_S5884	IGHJ4*01_S1737	9
CH505	RM6697	IGHV3-119*01_S5884	IGHJ4*01_S4271	9
CH505	RM6697	IGHV3-103*01_S0344	IGHJ4*01_S1737	16
CH505	RM6697	IGHV3-103*01_S0344	IGHJ4*01_S4271	16
CH505	RM6697	IGHV3-103*01_S0344	IGHJ4*01_S1737	15
CH505	RM6697	IGHV3-103*01_S0344	IGHJ4*01_S4271	15
CH505	RM6697	IGHV4-76*01_S7703	IGHJ4*01_S1737	9
CH505	RM6697	IGHV4-76*01_S7703	IGHJ4*01_S4271	9
CH505	RM6697	IGHV1-200*01_S2052	IGHJ4*01_S1737	15
CH505	RM6697	IGHV1-200*01_S2052	IGHJ4*01_S4271	15
CH505	RM6697	IGHV4-160*01_S3761	IGHJ4*01_S1737	10
CH505	RM6697	IGHV4-160*01_S3761	IGHJ4*01_S4271	10
CH505	RM6697	IGHV3-134*01_S1113	IGHJ4*01_S1737	20
CH505	RM6697	IGHV3-134*01_S1113	IGHJ4*01_S4271	20
CH505	RM6697	IGHV1-151*01_S2473	IGHJ4*01_S1737	10
CH505	RM6697	IGHV1-151*01_S2473	IGHJ4*01_S4271	10
CH505	RM6697	IGHV4-93*02	IGHJ4*01_S1737	9
CH505	RM6697	IGHV4-93*02	IGHJ4*01_S4271	9
CH505	RM6697	IGHV4-81*01_S0749	IGHJ4*01_S1737	11
CH505	RM6697	IGHV4-81*01_S0749	IGHJ4*01_S4271	11
CH505	RM6697	IGHV4-127*01_S7595	IGHJ4*01_S1737	14
CH505	RM6697	IGHV4-127*01_S7595	IGHJ4*01_S4271	14
CH505	RM6697	IGHV3-184*02	IGHJ4*01_S1737	14
CH505	RM6697	IGHV3-184*02	IGHJ4*01_S4271	14
CH505	RM6697	IGHV1-151*01_S2473	IGHJ4*01_S1737	8
CH505	RM6697	IGHV1-151*01_S2473	IGHJ4*01_S4271	8
CH505	RM6697	IGHV2-95*01_S4777	IGHJ4*01_S1737	12
CH505	RM6697	IGHV2-95*01_S4777	IGHJ4*01_S4271	12
CH505	RM6697	IGHV4-73*01_S0787	IGHJ4*01_S1737	8
CH505	RM6697	IGHV4-73*01_S0787	IGHJ4*01_S4271	8
CH505	RM6697	IGHV4-80*01	IGHJ4*01_S1737	15
CH505	RM6697	IGHV4-80*01	IGHJ4*01_S4271	15
CH505	RM6697	IGHV4-80*01	IGHJ4*01_S1737	11
CH505	RM6697	IGHV4-80*01	IGHJ4*01_S4271	11
CH505	RM6697	IGHV6-1*01	IGHJ4*01_S1737	10
CH505	RM6697	IGHV6-1*01	IGHJ4*01_S4271	10
CH505	RM6697	IGHV3-103*01_S0344	IGHJ4*01_S1737	8
CH505	RM6697	IGHV3-103*01_S0344	IGHJ4*01_S4271	8
CH505	RM6697	IGHV3S4*01_S2841	IGHJ4*01_S1737	10
CH505	RM6697	IGHV3S4*01_S2841	IGHJ4*01_S4271	10
CH505	RM6697	IGHV4-127*01_S6650	IGHJ4*01_S1737	11
CH505	RM6697	IGHV4-127*01_S6650	IGHJ4*01_S4271	11
CH505	RM6697	IGHV4-160*01_S3348	IGHJ4*01_S1737	15
CH505	RM6697	IGHV4-160*01_S3348	IGHJ4*01_S4271	15
CH505	RM6697	IGHV4-76*01_S0138	IGHJ4*01_S1737	10
CH505	RM6697	IGHV4-76*01_S0138	IGHJ4*01_S4271	10
CH505	RM6697	IGHV1-111*01_S9171	IGHJ4*01_S1737	15
CH505	RM6697	IGHV1-111*01_S9171	IGHJ4*01_S4271	15
CH505	RM6697	IGHV3-38*02_S5891	IGHJ4*01_S1737	15
CH505	RM6697	IGHV3-38*02_S5891	IGHJ4*01_S4271	15
CH505	RM6697	IGHV2-10*01_S1732	IGHJ4*01_S1737	13
CH505	RM6697	IGHV2-10*01_S1732	IGHJ4*01_S4271	13
CH505	RM6697	IGHV4-80*01	IGHJ4*01_S1737	11
CH505	RM6697	IGHV4-80*01	IGHJ4*01_S4271	11
CH505	RM6697	IGHV1-151*01_S2473	IGHJ4*01_S1737	12
CH505	RM6697	IGHV1-151*01_S2473	IGHJ4*01_S4271	12
CH505	RM6697	IGHV4-127*01_S1756	IGHJ4*01_S1737	11
CH505	RM6697	IGHV4-127*01_S1756	IGHJ4*01_S4271	11
CH505	RM6697	IGHV4-169*01_S2610	IGHJ4*01_S1737	15
CH505	RM6697	IGHV4-169*01_S2610	IGHJ4*01_S4271	15
CH505	RM6697	IGHV4-169*02_S2877	IGHJ4*01_S1737	11
CH505	RM6697	IGHV4-169*02_S2877	IGHJ4*01_S4271	11
CH505	RM6697	IGHV4-160*01_S3348	IGHJ4*01_S1737	18
CH505	RM6697	IGHV4-160*01_S3348	IGHJ4*01_S4271	18
CH505	RM6697	IGHV4-127*01_S7595	IGHJ4*01_S1737	14
CH505	RM6697	IGHV4-127*01_S7595	IGHJ4*01_S4271	14
CH505	RM6697	IGHV3-38*02_S5891	IGHJ4*01_S1737	15
CH505	RM6697	IGHV3-38*02_S5891	IGHJ4*01_S4271	15
CH505	RM6697	IGHV3-100*01_S3481	IGHJ4*01_S1737	9
CH505	RM6697	IGHV3-100*01_S3481	IGHJ4*01_S4271	9
CH505	RM6697	IGHV4-106*01	IGHJ4*01_S1737	13
CH505	RM6697	IGHV4-106*01	IGHJ4*01_S4271	13
CH505	RM6697	IGHV3-116*01_S1461	IGHJ4*01_S1737	9
CH505	RM6697	IGHV3-116*01_S1461	IGHJ4*01_S4271	9
CH505	RM6697	IGHV4-160*01_S3761	IGHJ4*01_S1737	15
CH505	RM6697	IGHV4-160*01_S3761	IGHJ4*01_S4271	15
CH505	RM6697	IGHV4-122*02	IGHJ4*01_S1737	10
CH505	RM6697	IGHV4-122*02	IGHJ4*01_S4271	10
CH505	RM6697	IGHV4-99*01_S1458	IGHJ4*01_S1737	14
CH505	RM6697	IGHV4-99*01_S1458	IGHJ4*01_S4271	14
CH505	RM6697	IGHV4-76*01_S0138	IGHJ4*01_S1737	12
CH505	RM6697	IGHV4-76*01_S0138	IGHJ4*01_S4271	12
CH505	RM6697	IGHV3-153D*01_S2175	IGHJ4*01_S1737	11
CH505	RM6697	IGHV3-153D*01_S2175	IGHJ4*01_S4271	11
CH505	RM6697	IGHV4-165*02	IGHJ4*01_S1737	14
CH505	RM6697	IGHV4-165*02	IGHJ4*01_S4271	14
CH505	RM6697	IGHV3-132*02	IGHJ4*01_S1737	12
CH505	RM6697	IGHV3-132*02	IGHJ4*01_S4271	12
CH505	RM6697	IGHV4-160*01_S3761	IGHJ4*01_S1737	15
CH505	RM6697	IGHV4-160*01_S3761	IGHJ4*01_S4271	15
CH505	RM6697	IGHV1-111*01_S9171	IGHJ4*01_S1737	11
CH505	RM6697	IGHV1-111*01_S9171	IGHJ4*01_S4271	11
CH505	RM6697	IGHV3S4*01_S2841	IGHJ4*01_S1737	14
CH505	RM6697	IGHV3S4*01_S2841	IGHJ4*01_S4271	14
CH505	RM6697	IGHV3-103*01_S0344	IGHJ4*01_S1737	17
CH505	RM6697	IGHV3-103*01_S0344	IGHJ4*01_S4271	17
CH505	RM6697	IGHV3-184*02	IGHJ4*01_S1737	8
CH505	RM6697	IGHV3-184*02	IGHJ4*01_S4271	8
CH505	RM6697	IGHV4-122*02_S2469	IGHJ4*01_S1737	10
CH505	RM6697	IGHV4-122*02_S2469	IGHJ4*01_S4271	10
CH505	RM6697	IGHV1-198*02	IGHJ4*01_S1737	14
CH505	RM6697	IGHV1-198*02	IGHJ4*01_S4271	14
CH505	RM6697	IGHV1-151*01_S2473	IGHJ4*01_S1737	20
CH505	RM6697	IGHV1-151*01_S2473	IGHJ4*01_S4271	20
CH505	RM6697	IGHV3-59*01_S0556	IGHJ4*01_S1737	11
CH505	RM6697	IGHV3-59*01_S0556	IGHJ4*01_S4271	11
CH505	RM6697	IGHV3-28*02_S5369	IGHJ4*01_S1737	13
CH505	RM6697	IGHV3-28*02_S5369	IGHJ4*01_S4271	13
CH505	RM6697	IGHV3-100*01_S3481	IGHJ4*01_S1737	17
CH505	RM6697	IGHV3-100*01_S3481	IGHJ4*01_S4271	17
CH505	RM6697	IGHV4-165*02	IGHJ4*01_S1737	13
CH505	RM6697	IGHV4-165*02	IGHJ4*01_S4271	13
CH505	RM6697	IGHV4-147*01_S3502	IGHJ4*01_S1737	7
CH505	RM6697	IGHV4-147*01_S3502	IGHJ4*01_S4271	7
CH505	RM6697	IGHV3-54*02_S0643	IGHJ4*01_S1737	12
CH505	RM6697	IGHV3-54*02_S0643	IGHJ4*01_S4271	12
CH505	RM6697	IGHV4-169*01_S2610	IGHJ4*01_S1737	12
CH505	RM6697	IGHV4-169*01_S2610	IGHJ4*01_S4271	12
CH505	RM6697	IGHV4-80*01	IGHJ4*01_S1737	12
CH505	RM6697	IGHV4-80*01	IGHJ4*01_S4271	12
CH505	RM6697	IGHV4-165*02	IGHJ4*01_S1737	15
CH505	RM6697	IGHV4-165*02	IGHJ4*01_S4271	15
CH505	RM6697	IGHV4-122*02_S2469	IGHJ4*01_S1737	18
CH505	RM6697	IGHV4-122*02_S2469	IGHJ4*01_S4271	18
CH505	RM6697	IGHV2-95*01	IGHJ4*01_S1737	14
CH505	RM6697	IGHV2-95*01	IGHJ4*01_S4271	14
CH505	RM6697	IGHV3-103*01_S0344	IGHJ4*01_S1737	17
CH505	RM6697	IGHV3-103*01_S0344	IGHJ4*01_S4271	17
CH505	RM6697	IGHV3-8*01	IGHJ4*01_S1737	13
CH505	RM6697	IGHV3-8*01	IGHJ4*01_S4271	13
CH505	RM6697	IGHV3S4*01_S2841	IGHJ4*01_S1737	18
CH505	RM6697	IGHV3S4*01_S2841	IGHJ4*01_S4271	18
CH505	RM6697	IGHV4-147*01_S3502	IGHJ4*01_S1737	11
CH505	RM6697	IGHV4-147*01_S3502	IGHJ4*01_S4271	11
CH505	RM6697	IGHV3-134*01_S1113	IGHJ4*01_S1737	7
CH505	RM6697	IGHV3-134*01_S1113	IGHJ4*01_S4271	7
CH505	RM6697	IGHV4-73*01_S0787	IGHJ4*01_S1737	10
CH505	RM6697	IGHV4-73*01_S0787	IGHJ4*01_S4271	10
CH505	RM6697	IGHV4-165*02	IGHJ4*01_S1737	14
CH505	RM6697	IGHV4-165*02	IGHJ4*01_S4271	14
CH505	RM6697	IGHV4-122*02	IGHJ4*01_S1737	14
CH505	RM6697	IGHV4-122*02	IGHJ4*01_S4271	14
CH505	RM6697	IGHV3-30*02_S4250	IGHJ4*01_S1737	13
CH505	RM6697	IGHV3-30*02_S4250	IGHJ4*01_S4271	13
CH505	RM6697	IGHV4-80*01	IGHJ4*01_S1737	11
CH505	RM6697	IGHV4-80*01	IGHJ4*01_S4271	11
CH505	RM6697	IGHV4-106*01	IGHJ4*01_S1737	10
CH505	RM6697	IGHV4-106*01	IGHJ4*01_S4271	10
CH505	RM6697	IGHV4-122*02	IGHJ4*01_S1737	19
CH505	RM6697	IGHV4-122*02	IGHJ4*01_S4271	19
CH505	RM6697	IGHV1-156D*01	IGHJ4*01_S1737	8
CH505	RM6697	IGHV1-156D*01	IGHJ4*01_S4271	8
CH505	RM6697	IGHV4-80*01	IGHJ4*01_S1737	11
CH505	RM6697	IGHV4-80*01	IGHJ4*01_S4271	11
CH505	RM6697	IGHV4-80*01	IGHJ4*01_S1737	9
CH505	RM6697	IGHV4-80*01	IGHJ4*01_S4271	9
CH505	RM6697	IGHV4-122*02_S2469	IGHJ4*01_S1737	13
CH505	RM6697	IGHV4-122*02_S2469	IGHJ4*01_S4271	13
CH505	RM6697	IGHV3-103*01_S0344	IGHJ4*01_S1737	13
CH505	RM6697	IGHV3-103*01_S0344	IGHJ4*01_S4271	13
CH505	RM6697	IGHV4-99*01_S1458	IGHJ4*01_S1737	18
CH505	RM6697	IGHV4-99*01_S1458	IGHJ4*01_S4271	18
CH505	RM6697	IGHV3-184*02	IGHJ4*01_S1737	8
CH505	RM6697	IGHV3-184*02	IGHJ4*01_S4271	8
CH505	RM6697	IGHV4-76*01_S7703	IGHJ4*01_S1737	9
CH505	RM6697	IGHV4-76*01_S7703	IGHJ4*01_S4271	9
CH505	RM6697	IGHV1-111*01_S9171	IGHJ4*01_S1737	19
CH505	RM6697	IGHV1-111*01_S9171	IGHJ4*01_S4271	19
CH505	RM6697	IGHV1-151*01_S2473	IGHJ4*01_S1737	20
CH505	RM6697	IGHV1-151*01_S2473	IGHJ4*01_S4271	20
CH505	RM6697	IGHV3-59*01_S0556	IGHJ4*01_S1737	9
CH505	RM6697	IGHV3-59*01_S0556	IGHJ4*01_S4271	9
CH505	RM6697	IGHV4-169*01_S2017	IGHJ4*01_S1737	20
CH505	RM6697	IGHV4-169*01_S2017	IGHJ4*01_S4271	20
CH505	RM6697	IGHV4-99*01_S8261	IGHJ4*01_S1737	11
CH505	RM6697	IGHV4-99*01_S8261	IGHJ4*01_S4271	11
CH505	RM6697	IGHV4-165*02	IGHJ4*01_S1737	15
CH505	RM6697	IGHV4-165*02	IGHJ4*01_S4271	15
CH505	RM6697	IGHV4-122*02	IGHJ4*01_S1737	19
CH505	RM6697	IGHV4-122*02	IGHJ4*01_S4271	19
CH505	RM6697	IGHV3-134*01_S1113	IGHJ4*01_S1737	11
CH505	RM6697	IGHV3-134*01_S1113	IGHJ4*01_S4271	11
CH505	RM6697	IGHV4-80*01	IGHJ4*01_S1737	11
CH505	RM6697	IGHV4-80*01	IGHJ4*01_S4271	11
CH505	RM6697	IGHV1-198*02	IGHJ4*01_S1737	12
CH505	RM6697	IGHV1-198*02	IGHJ4*01_S4271	12
CH505	RM6697	IGHV2-95*01_S4777	IGHJ4*01_S1737	12
CH505	RM6697	IGHV2-95*01_S4777	IGHJ4*01_S4271	12
CH505	RM6697	IGHV4-106*01	IGHJ4*01_S1737	10
CH505	RM6697	IGHV4-106*01	IGHJ4*01_S4271	10
CH505	RM6697	IGHV5-20*02_S6244	IGHJ4*01_S1737	15
CH505	RM6697	IGHV5-20*02_S6244	IGHJ4*01_S4271	15
CH505	RM6697	IGHV3-116*01_S1461	IGHJ4*01_S1737	9
CH505	RM6697	IGHV3-116*01_S1461	IGHJ4*01_S4271	9
CH505	RM6697	IGHV3S4*01_S2841	IGHJ4*01_S1737	16
CH505	RM6697	IGHV3S4*01_S2841	IGHJ4*01_S4271	16
CH505	RM6697	IGHV4-80*01	IGHJ4*01_S1737	13
CH505	RM6697	IGHV4-80*01	IGHJ4*01_S4271	13
CH505	RM6697	IGHV4-80*01	IGHJ4*01_S1737	11
CH505	RM6697	IGHV4-80*01	IGHJ4*01_S4271	11
CH505	RM6697	IGHV3-134*01_S1113	IGHJ4*01_S1737	7
CH505	RM6697	IGHV3-134*01_S1113	IGHJ4*01_S4271	7
CH505	RM6697	IGHV3-116*01_S1461	IGHJ4*01_S1737	12
CH505	RM6697	IGHV3-116*01_S1461	IGHJ4*01_S4271	12
CH505	RM6697	IGHV3-103*01_S0344	IGHJ4*01_S1737	11
CH505	RM6697	IGHV3-103*01_S0344	IGHJ4*01_S4271	11
CH505	RM6697	IGHV3-134*01_S1113	IGHJ4*01_S1737	9
CH505	RM6697	IGHV3-134*01_S1113	IGHJ4*01_S4271	9
CH505	RM6697	IGHV3-103*01_S0344	IGHJ4*01_S1737	17
CH505	RM6697	IGHV3-103*01_S0344	IGHJ4*01_S4271	17
CH505	RM6697	IGHV3-153D*01_S2175	IGHJ4*01_S1737	11
CH505	RM6697	IGHV3-153D*01_S2175	IGHJ4*01_S4271	11
CH505	RM6697	IGHV3-30*02_S4250	IGHJ4*01_S1737	6
CH505	RM6697	IGHV3-30*02_S4250	IGHJ4*01_S4271	6
CH505	RM6697	IGHV4-165*02	IGHJ4*01_S1737	13
CH505	RM6697	IGHV4-165*02	IGHJ4*01_S4271	13
CH505	RM6697	IGHV1-111*01_S9171	IGHJ4*01_S1737	15
CH505	RM6697	IGHV1-111*01_S9171	IGHJ4*01_S4271	15
CH505	RM6697	IGHV3-153D*01_S2175	IGHJ4*01_S1737	15
CH505	RM6697	IGHV3-153D*01_S2175	IGHJ4*01_S4271	15
CH505	RM6697	IGHV3-116*02	IGHJ4*01_S1737	10
CH505	RM6697	IGHV3-116*02	IGHJ4*01_S4271	10
CH505	RM6697	IGHV3-54*02_S0643	IGHJ4*01_S1737	12
CH505	RM6697	IGHV3-54*02_S0643	IGHJ4*01_S4271	12
CH505	RM6697	IGHV2-10*01_S1732	IGHJ4*01_S1737	19
CH505	RM6697	IGHV2-10*01_S1732	IGHJ4*01_S4271	19
CH505	RM6697	IGHV4-127*01_S7595	IGHJ4*01_S1737	9
CH505	RM6697	IGHV4-127*01_S7595	IGHJ4*01_S4271	9
CH505	RM6697	IGHV4-160*01_S3348	IGHJ4*01_S1737	16
CH505	RM6697	IGHV4-160*01_S3348	IGHJ4*01_S4271	16
CH505	RM6697	IGHV4-127*01_S1756	IGHJ4*01_S1737	15
CH505	RM6697	IGHV4-127*01_S1756	IGHJ4*01_S4271	15
CH505	RM6697	IGHV4-80*01	IGHJ4*01_S1737	17
CH505	RM6697	IGHV4-80*01	IGHJ4*01_S4271	17
CH505	RM6697	IGHV4-160*01_S3348	IGHJ4*01_S1737	13
CH505	RM6697	IGHV4-160*01_S3348	IGHJ4*01_S4271	13
CH505	RM6697	IGHV3-184*02	IGHJ4*01_S1737	11
CH505	RM6697	IGHV3-184*02	IGHJ4*01_S4271	11
CH505	RM6697	IGHV3-103*01_S0344	IGHJ4*01_S1737	17
CH505	RM6697	IGHV3-103*01_S0344	IGHJ4*01_S4271	17
CH505	RM6697	IGHV4-65*02_S0868	IGHJ4*01_S1737	17
CH505	RM6697	IGHV4-65*02_S0868	IGHJ4*01_S4271	17
CH505	RM6697	IGHV3-153D*01_S2175	IGHJ4*01_S1737	13
CH505	RM6697	IGHV3-153D*01_S2175	IGHJ4*01_S4271	13
CH505	RM6697	IGHV3-30*02_S4250	IGHJ4*01_S1737	13
CH505	RM6697	IGHV3-30*02_S4250	IGHJ4*01_S4271	13
CH505	RM6697	IGHV3-38*02_S5891	IGHJ4*01_S1737	15
CH505	RM6697	IGHV3-38*02_S5891	IGHJ4*01_S4271	15
CH505	RM6697	IGHV3-184*02	IGHJ4*01_S1737	8
CH505	RM6697	IGHV3-184*02	IGHJ4*01_S4271	8
CH505	RM6697	IGHV4-80*01	IGHJ4*01_S1737	13
CH505	RM6697	IGHV4-80*01	IGHJ4*01_S4271	13
CH505	RM6697	IGHV3-178*02	IGHJ4*01_S1737	27
CH505	RM6697	IGHV3-178*02	IGHJ4*01_S4271	27
CH505	RM6697	IGHV3-134*01_S1113	IGHJ4*01_S1737	7
CH505	RM6697	IGHV3-134*01_S1113	IGHJ4*01_S4271	7
CH505	RM6697	IGHV1-111*01_S9171	IGHJ4*01_S1737	15
CH505	RM6697	IGHV1-111*01_S9171	IGHJ4*01_S4271	15
CH505	RM6697	IGHV3-28*02_S5369	IGHJ4*01_S1737	18
CH505	RM6697	IGHV3-28*02_S5369	IGHJ4*01_S4271	18
CH505	RM6697	IGHV3S42*01_S6098	IGHJ4*01_S1737	15
CH505	RM6697	IGHV3S42*01_S6098	IGHJ4*01_S4271	15
CH505	RM6697	IGHV1-111*01_S9171	IGHJ4*01_S1737	19
CH505	RM6697	IGHV1-111*01_S9171	IGHJ4*01_S4271	19
CH505	RM6697	IGHV4-147*01_S3502	IGHJ4*01_S1737	11
CH505	RM6697	IGHV4-147*01_S3502	IGHJ4*01_S4271	11
CH505	RM6697	IGHV3S4*01_S2841	IGHJ4*01_S1737	15
CH505	RM6697	IGHV3S4*01_S2841	IGHJ4*01_S4271	15
CH505	RM6697	IGHV3-103*01_S0344	IGHJ4*01_S1737	15
CH505	RM6697	IGHV3-103*01_S0344	IGHJ4*01_S4271	15
CH505	RM6697	IGHV4-81*01_S0749	IGHJ4*01_S1737	12
CH505	RM6697	IGHV4-81*01_S0749	IGHJ4*01_S4271	12
CH505	RM6697	IGHV2-10*01_S1732	IGHJ4*01_S1737	13
CH505	RM6697	IGHV2-10*01_S1732	IGHJ4*01_S4271	13
CH505	RM6697	IGHV4-80*01	IGHJ4*01_S1737	11
CH505	RM6697	IGHV4-80*01	IGHJ4*01_S4271	11
CH505	RM6697	IGHV1-151*01_S2473	IGHJ4*01_S1737	18
CH505	RM6697	IGHV1-151*01_S2473	IGHJ4*01_S4271	18
CH505	RM6697	IGHV4-99*01_S1458	IGHJ4*01_S1737	9
CH505	RM6697	IGHV4-99*01_S1458	IGHJ4*01_S4271	9
CH505	RM6697	IGHV3-134*01_S1113	IGHJ4*01_S1737	7
CH505	RM6697	IGHV3-134*01_S1113	IGHJ4*01_S4271	7
CH505	RM6697	IGHV4-99*01_S8261	IGHJ4*01_S1737	11
CH505	RM6697	IGHV4-99*01_S8261	IGHJ4*01_S4271	11
CH505	RM6697	IGHV3-134*01_S1113	IGHJ4*01_S1737	7
CH505	RM6697	IGHV3-134*01_S1113	IGHJ4*01_S4271	7
CH505	RM6697	IGHV3-116*01_S1461	IGHJ4*01_S1737	12
CH505	RM6697	IGHV3-116*01_S1461	IGHJ4*01_S4271	12
CH505	RM6697	IGHV3-38*02_S5891	IGHJ4*01_S1737	15
CH505	RM6697	IGHV3-38*02_S5891	IGHJ4*01_S4271	15
CH505	RM6697	IGHV3-28*02_S5369	IGHJ4*01_S1737	18
CH505	RM6697	IGHV3-28*02_S5369	IGHJ4*01_S4271	18
CH505	RM6697	IGHV4-93*02	IGHJ4*01_S1737	14
CH505	RM6697	IGHV4-93*02	IGHJ4*01_S4271	14
CH505	RM6697	IGHV1-198*02	IGHJ4*01_S1737	12
CH505	RM6697	IGHV1-198*02	IGHJ4*01_S4271	12
CH505	RM6697	IGHV4-127*01_S1756	IGHJ4*01_S1737	11
CH505	RM6697	IGHV4-127*01_S1756	IGHJ4*01_S4271	11
CH505	RM6697	IGHV3-134*01_S1113	IGHJ4*01_S1737	13
CH505	RM6697	IGHV3-134*01_S1113	IGHJ4*01_S4271	13
CH505	RM6697	IGHV4-65*02	IGHJ4*01_S1737	10
CH505	RM6697	IGHV4-65*02	IGHJ4*01_S4271	10
CH505	RM6697	IGHV4-80*01	IGHJ4*01_S1737	11
CH505	RM6697	IGHV4-80*01	IGHJ4*01_S4271	11
CH505	RM6697	IGHV4-80*01	IGHJ4*01_S1737	12
CH505	RM6697	IGHV4-80*01	IGHJ4*01_S4271	12
CH505	RM6697	IGHV3S4*01_S2841	IGHJ4*01_S1737	18
CH505	RM6697	IGHV3S4*01_S2841	IGHJ4*01_S4271	18
CH505	RM6697	IGHV3-30*02_S4250	IGHJ4*01_S1737	13
CH505	RM6697	IGHV3-30*02_S4250	IGHJ4*01_S4271	13
CH505	RM6697	IGHV3-153D*01_S2175	IGHJ4*01_S1737	11
CH505	RM6697	IGHV3-153D*01_S2175	IGHJ4*01_S4271	11
CH505	RM6697	IGHV3-8*01	IGHJ4*01_S1737	13
CH505	RM6697	IGHV3-8*01	IGHJ4*01_S4271	13
CH505	RM6697	IGHV5-43*01_S6479	IGHJ4*01_S1737	14
CH505	RM6697	IGHV5-43*01_S6479	IGHJ4*01_S4271	14
CH505	RM6697	IGHV3S4*01_S2841	IGHJ4*01_S1737	18
CH505	RM6697	IGHV3S4*01_S2841	IGHJ4*01_S4271	18
CH505	RM6697	IGHV3-153D*01_S2175	IGHJ4*01_S1737	11
CH505	RM6697	IGHV3-153D*01_S2175	IGHJ4*01_S4271	11
CH505	RM6697	IGHV1-111*01_S9171	IGHJ4*01_S1737	19
CH505	RM6697	IGHV1-111*01_S9171	IGHJ4*01_S4271	19
CH505	RM6697	IGHV4-65*02_S0868	IGHJ4*01_S1737	8
CH505	RM6697	IGHV4-65*02_S0868	IGHJ4*01_S4271	8
CH505	RM6697	IGHV3-103*01_S0344	IGHJ4*01_S1737	15
CH505	RM6697	IGHV3-103*01_S0344	IGHJ4*01_S4271	15
CH505	RM6697	IGHV5-20*02_S6244	IGHJ4*01_S1737	11
CH505	RM6697	IGHV5-20*02_S6244	IGHJ4*01_S4271	11
CH505	RM6697	IGHV4-73*01_S0787	IGHJ4*01_S1737	11
CH505	RM6697	IGHV4-73*01_S0787	IGHJ4*01_S4271	11
CH505	RM6697	IGHV4-80*01	IGHJ4*01_S1737	11
CH505	RM6697	IGHV4-80*01	IGHJ4*01_S4271	11
CH505	RM6697	IGHV3-186*02_S6894	IGHJ4*01_S1737	12
CH505	RM6697	IGHV3-186*02_S6894	IGHJ4*01_S4271	12
CH505	RM6697	IGHV4-80*01	IGHJ4*01_S1737	13
CH505	RM6697	IGHV4-80*01	IGHJ4*01_S4271	13
CH505	RM6697	IGHV3-103*01_S0344	IGHJ4*01_S1737	13
CH505	RM6697	IGHV3-103*01_S0344	IGHJ4*01_S4271	13
CH505	RM6697	IGHV3-116*01_S1461	IGHJ4*01_S1737	12
CH505	RM6697	IGHV3-116*01_S1461	IGHJ4*01_S4271	12
CH505	RM6697	IGHV4-80*01	IGHJ4*01_S1737	11
CH505	RM6697	IGHV4-80*01	IGHJ4*01_S4271	11
CH505	RM6697	IGHV3-186*02_S6894	IGHJ4*01_S1737	12
CH505	RM6697	IGHV3-186*02_S6894	IGHJ4*01_S4271	12
CH505	RM6697	IGHV4-65*02_S0868	IGHJ4*01_S1737	11
CH505	RM6697	IGHV4-65*02_S0868	IGHJ4*01_S4271	11
CH505	RM6697	IGHV4-165*02	IGHJ4*01_S1737	15
CH505	RM6697	IGHV4-165*02	IGHJ4*01_S4271	15
CH505	RM6697	IGHV3-54*02_S0643	IGHJ4*01_S1737	12
CH505	RM6697	IGHV3-54*02_S0643	IGHJ4*01_S4271	12
CH505	RM6697	IGHV3S4*01_S2841	IGHJ4*01_S1737	15
CH505	RM6697	IGHV3S4*01_S2841	IGHJ4*01_S4271	15
CH505	RM6697	IGHV4-160*01_S3348	IGHJ4*01_S1737	15
CH505	RM6697	IGHV4-160*01_S3348	IGHJ4*01_S4271	15
CH505	RM6697	IGHV2-10*01_S1732	IGHJ4*01_S1737	13
CH505	RM6697	IGHV2-10*01_S1732	IGHJ4*01_S4271	13
CH505	RM6697	IGHV4-80*01	IGHJ4*01_S1737	13
CH505	RM6697	IGHV4-80*01	IGHJ4*01_S4271	13
CH505	RM6697	IGHV3-100*01_S3481	IGHJ4*01_S1737	17
CH505	RM6697	IGHV3-100*01_S3481	IGHJ4*01_S4271	17
CH505	RM6697	IGHV3-54*02_S0643	IGHJ4*01_S1737	15
CH505	RM6697	IGHV3-54*02_S0643	IGHJ4*01_S4271	15
CH505	RM6697	IGHV3-134*01_S1113	IGHJ4*01_S1737	13
CH505	RM6697	IGHV3-134*01_S1113	IGHJ4*01_S4271	13
CH505	RM6697	IGHV3-116*01_S1461	IGHJ4*01_S1737	14
CH505	RM6697	IGHV3-116*01_S1461	IGHJ4*01_S4271	14
CH505	RM6697	IGHV3-103*01_S0344	IGHJ4*01_S1737	17
CH505	RM6697	IGHV3-103*01_S0344	IGHJ4*01_S4271	17
CH505	RM6697	IGHV1-156D*01	IGHJ4*01_S1737	10
CH505	RM6697	IGHV1-156D*01	IGHJ4*01_S4271	10
CH505	RM6697	IGHV3-38*02_S5891	IGHJ4*01_S1737	12
CH505	RM6697	IGHV3-38*02_S5891	IGHJ4*01_S4271	12
CH505	RM6697	IGHV4-169*01_S2610	IGHJ4*01_S1737	11
CH505	RM6697	IGHV4-169*01_S2610	IGHJ4*01_S4271	11
CH505	RM6697	IGHV1S2*01	IGHJ4*01_S1737	10
CH505	RM6697	IGHV1S2*01	IGHJ4*01_S4271	10
CH505	RM6697	IGHV4-80*01	IGHJ4*01_S1737	15
CH505	RM6697	IGHV4-80*01	IGHJ4*01_S4271	15
CH505	RM6697	IGHV6-1*01	IGHJ4*01_S1737	13
CH505	RM6697	IGHV6-1*01	IGHJ4*01_S4271	13
CH505	RM6697	IGHV4-127*01_S7595	IGHJ4*01_S1737	14
CH505	RM6697	IGHV4-127*01_S7595	IGHJ4*01_S4271	14
CH505	RM6697	IGHV4-122*02	IGHJ4*01_S1737	19
CH505	RM6697	IGHV4-122*02	IGHJ4*01_S4271	19
CH505	RM6697	IGHV3-54*02_S0643	IGHJ4*01_S1737	12
CH505	RM6697	IGHV3-54*02_S0643	IGHJ4*01_S4271	12
CH505	RM6697	IGHV4-169*01_S2610	IGHJ4*01_S1737	12
CH505	RM6697	IGHV4-169*01_S2610	IGHJ4*01_S4271	12
CH505	RM6697	IGHV3-30*02_S4250	IGHJ4*01_S1737	13
CH505	RM6697	IGHV3-30*02_S4250	IGHJ4*01_S4271	13
CH505	RM6697	IGHV3-184*02	IGHJ4*01_S1737	7
CH505	RM6697	IGHV3-184*02	IGHJ4*01_S4271	7
CH505	RM6697	IGHV4-80*01	IGHJ4*01_S1737	11
CH505	RM6697	IGHV4-80*01	IGHJ4*01_S4271	11
CH505	RM6697	IGHV3-54*02_S0643	IGHJ4*01_S1737	12
CH505	RM6697	IGHV3-54*02_S0643	IGHJ4*01_S4271	12
CH505	RM6697	IGHV3-38*02_S5891	IGHJ4*01_S1737	12
CH505	RM6697	IGHV3-38*02_S5891	IGHJ4*01_S4271	12
CH505	RM6697	IGHV3-54*02_S0643	IGHJ4*01_S1737	12
CH505	RM6697	IGHV3-54*02_S0643	IGHJ4*01_S4271	12
CH505	RM6697	IGHV3-178*02	IGHJ4*01_S1737	27
CH505	RM6697	IGHV3-178*02	IGHJ4*01_S4271	27
CH505	RM6697	IGHV3-13*01_S1012	IGHJ4*01_S1737	11
CH505	RM6697	IGHV3-13*01_S1012	IGHJ4*01_S4271	11
CH505	RM6697	IGHV4-169*01_S2610	IGHJ4*01_S1737	12
CH505	RM6697	IGHV4-169*01_S2610	IGHJ4*01_S4271	12
CH505	RM6697	IGHV4-99*01	IGHJ4*01_S1737	11
CH505	RM6697	IGHV4-99*01	IGHJ4*01_S4271	11
CH505	RM6697	IGHV4-80*01	IGHJ4*01_S1737	12
CH505	RM6697	IGHV4-80*01	IGHJ4*01_S4271	12
CH505	RM6697	IGHV3-103*01_S0344	IGHJ4*01_S1737	15
CH505	RM6697	IGHV3-103*01_S0344	IGHJ4*01_S4271	15
CH505	RM6697	IGHV2-10*01_S1732	IGHJ4*01_S1737	16
CH505	RM6697	IGHV2-10*01_S1732	IGHJ4*01_S4271	16
CH505	RM6697	IGHV3-116*01_S1461	IGHJ4*01_S1737	12
CH505	RM6697	IGHV3-116*01_S1461	IGHJ4*01_S4271	12
CH505	RM6697	IGHV4-122*02	IGHJ4*01_S1737	17
CH505	RM6697	IGHV4-122*02	IGHJ4*01_S4271	17
CH505	RM6697	IGHV4-160*01_S3348	IGHJ4*01_S1737	13
CH505	RM6697	IGHV4-160*01_S3348	IGHJ4*01_S4271	13
CH505	RM6697	IGHV3-28*02_S5369	IGHJ4*01_S1737	18
CH505	RM6697	IGHV3-28*02_S5369	IGHJ4*01_S4271	18
CH505	RM6697	IGHV3-103*01_S0344	IGHJ4*01_S1737	17
CH505	RM6697	IGHV3-103*01_S0344	IGHJ4*01_S4271	17
CH505	RM6697	IGHV3-134*01_S1113	IGHJ4*01_S1737	11
CH505	RM6697	IGHV3-134*01_S1113	IGHJ4*01_S4271	11
CH505	RM6697	IGHV4-65*02	IGHJ4*01_S1737	17
CH505	RM6697	IGHV4-65*02	IGHJ4*01_S4271	17
CH505	RM6697	IGHV3-30*02_S4250	IGHJ4*01_S1737	6
CH505	RM6697	IGHV3-30*02_S4250	IGHJ4*01_S4271	6
CH505	RM6697	IGHV4-165*02	IGHJ4*01_S1737	8
CH505	RM6697	IGHV4-165*02	IGHJ4*01_S4271	8
CH505	RM6697	IGHV3-178*01	IGHJ4*01_S1737	10
CH505	RM6697	IGHV3-178*01	IGHJ4*01_S4271	10
CH505	RM6697	IGHV3-100*01_S3481	IGHJ4*01_S1737	13
CH505	RM6697	IGHV3-100*01_S3481	IGHJ4*01_S4271	13
CH505	RM6697	IGHV4-99*01_S8261	IGHJ4*01_S1737	11
CH505	RM6697	IGHV4-99*01_S8261	IGHJ4*01_S4271	11
CH505	RM6697	IGHV3S42*01	IGHJ4*01_S1737	15
CH505	RM6697	IGHV3S42*01	IGHJ4*01_S4271	15
CH505	RM6697	IGHV4-99*01_S1458	IGHJ4*01_S1737	9
CH505	RM6697	IGHV4-99*01_S1458	IGHJ4*01_S4271	9
CH505	RM6697	IGHV3-186*02_S6894	IGHJ4*01_S1737	13
CH505	RM6697	IGHV3-186*02_S6894	IGHJ4*01_S4271	13
CH505	RM6697	IGHV3-30*02_S4250	IGHJ4*01_S1737	13
CH505	RM6697	IGHV3-30*02_S4250	IGHJ4*01_S4271	13
CH505	RM6697	IGHV4-65*02_S0868	IGHJ4*01_S1737	11
CH505	RM6697	IGHV4-65*02_S0868	IGHJ4*01_S4271	11
CH505	RM6697	IGHV1-111*01_S9171	IGHJ4*01_S1737	15
CH505	RM6697	IGHV1-111*01_S9171	IGHJ4*01_S4271	15
CH505	RM6697	IGHV3S42*01	IGHJ4*01_S1737	15
CH505	RM6697	IGHV3S42*01	IGHJ4*01_S4271	15
CH505	RM6697	IGHV4-65*02_S0868	IGHJ4*01_S1737	11
CH505	RM6697	IGHV4-65*02_S0868	IGHJ4*01_S4271	11
CH505	RM6697	IGHV4-169*01_S2610	IGHJ4*01_S1737	18
CH505	RM6697	IGHV4-169*01_S2610	IGHJ4*01_S4271	18
CH505	RM6697	IGHV4-73*01_S0787	IGHJ4*01_S1737	12
CH505	RM6697	IGHV4-73*01_S0787	IGHJ4*01_S4271	12
CH505	RM6697	IGHV4-80*01	IGHJ4*01_S1737	14
CH505	RM6697	IGHV4-80*01	IGHJ4*01_S4271	14
CH505	RM6697	IGHV3-30*02_S4250	IGHJ4*01_S1737	6
CH505	RM6697	IGHV3-30*02_S4250	IGHJ4*01_S4271	6
CH505	RM6697	IGHV3-72*01	IGHJ4*01_S1737	16
CH505	RM6697	IGHV3-72*01	IGHJ4*01_S4271	16
CH505	RM6697	IGHV3-153D*01_S2175	IGHJ4*01_S1737	8
CH505	RM6697	IGHV3-153D*01_S2175	IGHJ4*01_S4271	8
CH505	RM6697	IGHV3-184*02	IGHJ4*01_S1737	7
CH505	RM6697	IGHV3-184*02	IGHJ4*01_S4271	7
CH505	RM6697	IGHV3-30*02_S4250	IGHJ4*01_S1737	13
CH505	RM6697	IGHV3-30*02_S4250	IGHJ4*01_S4271	13
CH505	RM6697	IGHV2-95*01_S4777	IGHJ4*01_S1737	15
CH505	RM6697	IGHV2-95*01_S4777	IGHJ4*01_S4271	15
CH505	RM6697	IGHV3S42*01	IGHJ4*01_S1737	15
CH505	RM6697	IGHV3S42*01	IGHJ4*01_S4271	15
CH505	RM6697	IGHV4-106*01	IGHJ4*01_S1737	28
CH505	RM6697	IGHV4-106*01	IGHJ4*01_S4271	28
CH505	RM6697	IGHV4-122*02_S2469	IGHJ4*01_S1737	11
CH505	RM6697	IGHV4-122*02_S2469	IGHJ4*01_S4271	11
CH505	RM6697	IGHV4-169*01_S2610	IGHJ4*01_S1737	11
CH505	RM6697	IGHV4-169*01_S2610	IGHJ4*01_S4271	11
CH505	RM6697	IGHV4-122*02_S2469	IGHJ4*01_S1737	10
CH505	RM6697	IGHV4-122*02_S2469	IGHJ4*01_S4271	10
CH505	RM6697	IGHV3-153D*01_S2175	IGHJ4*01_S1737	11
CH505	RM6697	IGHV3-153D*01_S2175	IGHJ4*01_S4271	11
CH505	RM6697	IGHV3-103*01_S0344	IGHJ4*01_S1737	6
CH505	RM6697	IGHV3-103*01_S0344	IGHJ4*01_S4271	6
CH505	RM6697	IGHV3-178*02	IGHJ4*01_S1737	27
CH505	RM6697	IGHV3-178*02	IGHJ4*01_S4271	27
CH505	RM6697	IGHV3-103*01_S0344	IGHJ4*01_S1737	12
CH505	RM6697	IGHV3-103*01_S0344	IGHJ4*01_S4271	12
CH505	RM6697	IGHV3-54*02_S0643	IGHJ4*01_S1737	12
CH505	RM6697	IGHV3-54*02_S0643	IGHJ4*01_S4271	12
CH505	RM6697	IGHV4-169*01_S2610	IGHJ4*01_S1737	12
CH505	RM6697	IGHV4-169*01_S2610	IGHJ4*01_S4271	12
CH505	RM6697	IGHV3-103*01_S0344	IGHJ4*01_S1737	13
CH505	RM6697	IGHV3-103*01_S0344	IGHJ4*01_S4271	13
CH505	RM6697	IGHV3-13*01_S1012	IGHJ4*01_S1737	11
CH505	RM6697	IGHV3-13*01_S1012	IGHJ4*01_S4271	11
CH505	RM6697	IGHV3-38*02_S5891	IGHJ4*01_S1737	15
CH505	RM6697	IGHV3-38*02_S5891	IGHJ4*01_S4271	15
CH505	RM6697	IGHV3-116*01_S1461	IGHJ4*01_S1737	12
CH505	RM6697	IGHV3-116*01_S1461	IGHJ4*01_S4271	12
CH505	RM6697	IGHV3-153D*01_S2175	IGHJ4*01_S1737	13
CH505	RM6697	IGHV3-153D*01_S2175	IGHJ4*01_S4271	13
CH505	RM6697	IGHV4-169*01_S2610	IGHJ4*01_S1737	12
CH505	RM6697	IGHV4-169*01_S2610	IGHJ4*01_S4271	12
CH505	RM6697	IGHV4-122*02	IGHJ4*01_S1737	14
CH505	RM6697	IGHV4-122*02	IGHJ4*01_S4271	14
CH505	RM6697	IGHV3-186*02_S6894	IGHJ4*01_S1737	15
CH505	RM6697	IGHV3-186*02_S6894	IGHJ4*01_S4271	15
CH505	RM6697	IGHV3S42*01	IGHJ4*01_S1737	15
CH505	RM6697	IGHV3S42*01	IGHJ4*01_S4271	15
CH505	RM6697	IGHV4-169*01_S2610	IGHJ4*01_S1737	18
CH505	RM6697	IGHV4-169*01_S2610	IGHJ4*01_S4271	18
CH505	RM6697	IGHV4-122*02_S2469	IGHJ4*01_S1737	11
CH505	RM6697	IGHV4-122*02_S2469	IGHJ4*01_S4271	11
CH505	RM6697	IGHV3-153*02_S6103	IGHJ4*01_S1737	13
CH505	RM6697	IGHV3-153*02_S6103	IGHJ4*01_S4271	13
CH505	RM6697	IGHV1-200*01_S2052	IGHJ4*01_S1737	15
CH505	RM6697	IGHV1-200*01_S2052	IGHJ4*01_S4271	15
CH505	RM6697	IGHV3-103*01_S0344	IGHJ4*01_S1737	16
CH505	RM6697	IGHV3-103*01_S0344	IGHJ4*01_S4271	16
CH505	RM6697	IGHV4-169*01_S2610	IGHJ4*01_S1737	12
CH505	RM6697	IGHV4-169*01_S2610	IGHJ4*01_S4271	12
CH505	RM6697	IGHV3-178*01	IGHJ4*01_S1737	10
CH505	RM6697	IGHV3-178*01	IGHJ4*01_S4271	10
CH505	RM6697	IGHV4-127*01_S7595	IGHJ4*01_S1737	14
CH505	RM6697	IGHV4-127*01_S7595	IGHJ4*01_S4271	14
CH505	RM6697	IGHV4-80*01	IGHJ4*01_S1737	13
CH505	RM6697	IGHV4-80*01	IGHJ4*01_S4271	13
CH505	RM6697	IGHV2-95*01_S4777	IGHJ4*01_S1737	12
CH505	RM6697	IGHV2-95*01_S4777	IGHJ4*01_S4271	12
CH505	RM6697	IGHV3-28*02_S5369	IGHJ4*01_S1737	18
CH505	RM6697	IGHV3-28*02_S5369	IGHJ4*01_S4271	18
CH505	RM6697	IGHV4-160*01_S3761	IGHJ4*01_S1737	10
CH505	RM6697	IGHV4-160*01_S3761	IGHJ4*01_S4271	10
CH505	RM6697	IGHV4-80*01	IGHJ4*01_S1737	11
CH505	RM6697	IGHV4-80*01	IGHJ4*01_S4271	11
CH505	RM6697	IGHV3-186*02_S6894	IGHJ4*01_S1737	12
CH505	RM6697	IGHV3-186*02_S6894	IGHJ4*01_S4271	12
CH505	RM6697	IGHV3-54*02_S0643	IGHJ4*01_S1737	12
CH505	RM6697	IGHV3-54*02_S0643	IGHJ4*01_S4271	12
CH505	RM6697	IGHV4-165*02	IGHJ4*01_S1737	15
CH505	RM6697	IGHV4-165*02	IGHJ4*01_S4271	15
CH505	RM6697	IGHV3-8*01	IGHJ4*01_S1737	18
CH505	RM6697	IGHV3-8*01	IGHJ4*01_S4271	18
CH505	RM6697	IGHV4-169*01_S2610	IGHJ4*01_S1737	12
CH505	RM6697	IGHV4-169*01_S2610	IGHJ4*01_S4271	12
CH505	RM6697	IGHV7-193*02	IGHJ4*01_S1737	13
CH505	RM6697	IGHV7-193*02	IGHJ4*01_S4271	13
CH505	RM6697	IGHV4-99*02	IGHJ4*01_S1737	16
CH505	RM6697	IGHV4-99*02	IGHJ4*01_S4271	16
CH505	RM6697	IGHV3-54*02_S0643	IGHJ4*01_S1737	15
CH505	RM6697	IGHV3-54*02_S0643	IGHJ4*01_S4271	15
CH505	RM6697	IGHV4-147*01_S3502	IGHJ4*01_S1737	7
CH505	RM6697	IGHV4-147*01_S3502	IGHJ4*01_S4271	7
CH505	RM6697	IGHV3-28*02_S5369	IGHJ4*01_S1737	18
CH505	RM6697	IGHV3-28*02_S5369	IGHJ4*01_S4271	18
CH505	RM6697	IGHV4-160*01_S3348	IGHJ4*01_S1737	13
CH505	RM6697	IGHV4-160*01_S3348	IGHJ4*01_S4271	13
CH505	RM6697	IGHV4-76*01_S0138	IGHJ4*01_S1737	12
CH505	RM6697	IGHV4-76*01_S0138	IGHJ4*01_S4271	12
CH505	RM6697	IGHV3-103*01_S0344	IGHJ4*01_S1737	15
CH505	RM6697	IGHV3-103*01_S0344	IGHJ4*01_S4271	15
CH505	RM6697	IGHV4-80*01	IGHJ4*01_S1737	15
CH505	RM6697	IGHV4-80*01	IGHJ4*01_S4271	15
CH505	RM6697	IGHV4-65*02_S0868	IGHJ4*01_S1737	10
CH505	RM6697	IGHV4-65*02_S0868	IGHJ4*01_S4271	10
CH505	RM6697	IGHV4-147*01_S3502	IGHJ4*01_S1737	11
CH505	RM6697	IGHV4-147*01_S3502	IGHJ4*01_S4271	11
CH505	RM6697	IGHV3-103*01_S0344	IGHJ4*01_S1737	11
CH505	RM6697	IGHV3-103*01_S0344	IGHJ4*01_S4271	11
CH505	RM6697	IGHV3-103*01_S0344	IGHJ4*01_S1737	17
CH505	RM6697	IGHV3-103*01_S0344	IGHJ4*01_S4271	17
CH505	RM6697	IGHV6-1*01	IGHJ4*01_S1737	9
CH505	RM6697	IGHV6-1*01	IGHJ4*01_S4271	9
CH505	RM6697	IGHV4-99*01_S1458	IGHJ4*01_S1737	9
CH505	RM6697	IGHV4-99*01_S1458	IGHJ4*01_S4271	9
CH505	RM6697	IGHV3-116*01_S1461	IGHJ4*01_S1737	12
CH505	RM6697	IGHV3-116*01_S1461	IGHJ4*01_S4271	12
CH505	RM6697	IGHV3-38*02_S5891	IGHJ4*01_S1737	15
CH505	RM6697	IGHV3-38*02_S5891	IGHJ4*01_S4271	15
CH505	RM6697	IGHV3-116*01_S1461	IGHJ4*01_S1737	9
CH505	RM6697	IGHV3-116*01_S1461	IGHJ4*01_S4271	9
CH505	RM6697	IGHV4-65*02	IGHJ4*01_S1737	12
CH505	RM6697	IGHV4-65*02	IGHJ4*01_S4271	12
CH505	RM6697	IGHV3-134*01_S1113	IGHJ4*01_S1737	7
CH505	RM6697	IGHV3-134*01_S1113	IGHJ4*01_S4271	7
CH505	RM6697	IGHV3-8*01	IGHJ4*01_S1737	13
CH505	RM6697	IGHV3-8*01	IGHJ4*01_S4271	13
CH505	RM6697	IGHV4-80*01	IGHJ4*01_S1737	12
CH505	RM6697	IGHV4-80*01	IGHJ4*01_S4271	12
CH505	RM6697	IGHV3S4*01_S2841	IGHJ4*01_S1737	15
CH505	RM6697	IGHV3S4*01_S2841	IGHJ4*01_S4271	15
CH505	RM6697	IGHV3-178*01	IGHJ4*01_S1737	18
CH505	RM6697	IGHV3-178*01	IGHJ4*01_S4271	18
CH505	RM6697	IGHV3-134*01_S1113	IGHJ4*01_S1737	13
CH505	RM6697	IGHV3-134*01_S1113	IGHJ4*01_S4271	13
CH505	RM6697	IGHV4-80*01	IGHJ4*01_S1737	9
CH505	RM6697	IGHV4-80*01	IGHJ4*01_S4271	9
CH505	RM6697	IGHV3-153D*01_S2175	IGHJ4*01_S1737	8
CH505	RM6697	IGHV3-153D*01_S2175	IGHJ4*01_S4271	8
CH505	RM6697	IGHV3-59*01_S0556	IGHJ4*01_S1737	18
CH505	RM6697	IGHV3-59*01_S0556	IGHJ4*01_S4271	18
CH505	RM6697	IGHV3-116*01_S1461	IGHJ4*01_S1737	12
CH505	RM6697	IGHV3-116*01_S1461	IGHJ4*01_S4271	12
CH505	RM6697	IGHV3-103*01_S0344	IGHJ4*01_S1737	10
CH505	RM6697	IGHV3-103*01_S0344	IGHJ4*01_S4271	10
CH505	RM6697	IGHV3-116*01_S1461	IGHJ4*01_S1737	12
CH505	RM6697	IGHV3-116*01_S1461	IGHJ4*01_S4271	12
CH505	RM6697	IGHV3-116*01_S1461	IGHJ4*01_S1737	12
CH505	RM6697	IGHV3-116*01_S1461	IGHJ4*01_S4271	12
CH505	RM6697	IGHV4-99*01_S8261	IGHJ4*01_S1737	11
CH505	RM6697	IGHV4-99*01_S8261	IGHJ4*01_S4271	11
CH505	RM6697	IGHV1-151*01_S2473	IGHJ4*01_S1737	20
CH505	RM6697	IGHV1-151*01_S2473	IGHJ4*01_S4271	20
CH505	RM6697	IGHV4-80*01	IGHJ4*01_S1737	11
CH505	RM6697	IGHV4-80*01	IGHJ4*01_S4271	11
CH505	RM6697	IGHV3S4*01_S2841	IGHJ4*01_S1737	14
CH505	RM6697	IGHV3S4*01_S2841	IGHJ4*01_S4271	14
CH505	RM6697	IGHV4S2*01_S2529	IGHJ4*01_S1737	9
CH505	RM6697	IGHV4S2*01_S2529	IGHJ4*01_S4271	9
CH505	RM6697	IGHV1-151*01_S2473	IGHJ4*01_S1737	20
CH505	RM6697	IGHV1-151*01_S2473	IGHJ4*01_S4271	20
CH505	RM6697	IGHV4-80*01	IGHJ4*01_S1737	11
CH505	RM6697	IGHV4-80*01	IGHJ4*01_S4271	11
CH505	RM6697	IGHV3-134*01_S1113	IGHJ4*01_S1737	13
CH505	RM6697	IGHV3-134*01_S1113	IGHJ4*01_S4271	13
CH505	RM6697	IGHV3-178*02	IGHJ4*01_S1737	27
CH505	RM6697	IGHV3-178*02	IGHJ4*01_S4271	27
CH505	RM6697	IGHV4-160*01_S3348	IGHJ4*01_S1737	13
CH505	RM6697	IGHV4-160*01_S3348	IGHJ4*01_S4271	13
CH505	RM6697	IGHV4-99*01_S1458	IGHJ4*01_S1737	9
CH505	RM6697	IGHV4-99*01_S1458	IGHJ4*01_S4271	9
CH505	RM6697	IGHV1-151*01_S2473	IGHJ4*01_S1737	18
CH505	RM6697	IGHV1-151*01_S2473	IGHJ4*01_S4271	18
CH505	RM6697	IGHV3-54*02_S0643	IGHJ4*01_S1737	12
CH505	RM6697	IGHV3-54*02_S0643	IGHJ4*01_S4271	12
CH505	RM6697	IGHV4-76*01_S0138	IGHJ4*01_S1737	10
CH505	RM6697	IGHV4-76*01_S0138	IGHJ4*01_S4271	10
CH505	RM6697	IGHV3-103*01_S0344	IGHJ4*01_S1737	12
CH505	RM6697	IGHV3-103*01_S0344	IGHJ4*01_S4271	12
CH505	RM6697	IGHV4-127*01_S3442	IGHJ4*01_S1737	18
CH505	RM6697	IGHV4-127*01_S3442	IGHJ4*01_S4271	18
CH505	RM6697	IGHV4-106*01	IGHJ4*01_S1737	28
CH505	RM6697	IGHV4-106*01	IGHJ4*01_S4271	28
CH505	RM6697	IGHV4-160*01_S3348	IGHJ4*01_S1737	6
CH505	RM6697	IGHV4-160*01_S3348	IGHJ4*01_S4271	6
CH505	RM6697	IGHV3-186*02_S6894	IGHJ4*01_S1737	12
CH505	RM6697	IGHV3-186*02_S6894	IGHJ4*01_S4271	12
CH505	RM6697	IGHV4-169*01_S2610	IGHJ4*01_S1737	12
CH505	RM6697	IGHV4-169*01_S2610	IGHJ4*01_S4271	12
CH505	RM6697	IGHV4-165*02	IGHJ4*01_S1737	15
CH505	RM6697	IGHV4-165*02	IGHJ4*01_S4271	15
CH505	RM6697	IGHV4-160*01_S3348	IGHJ4*01_S1737	18
CH505	RM6697	IGHV4-160*01_S3348	IGHJ4*01_S4271	18
CH505	RM6697	IGHV3-178*01	IGHJ4*01_S1737	10
CH505	RM6697	IGHV3-178*01	IGHJ4*01_S4271	10
CH505	RM6697	IGHV3-38*02_S5891	IGHJ4*01_S1737	12
CH505	RM6697	IGHV3-38*02_S5891	IGHJ4*01_S4271	12
CH505	RM6697	IGHV3-178*02	IGHJ4*01_S1737	27
CH505	RM6697	IGHV3-178*02	IGHJ4*01_S4271	27
CH505	RM6697	IGHV1-111*01_S9171	IGHJ4*01_S1737	11
CH505	RM6697	IGHV1-111*01_S9171	IGHJ4*01_S4271	11
CH505	RM6697	IGHV4S10*01	IGHJ4*01_S1737	17
CH505	RM6697	IGHV4S10*01	IGHJ4*01_S4271	17
CH505	RM6697	IGHV3-103*01_S0344	IGHJ4*01_S1737	13
CH505	RM6697	IGHV3-103*01_S0344	IGHJ4*01_S4271	13
CH505	RM6697	IGHV4-122*02	IGHJ4*01_S1737	14
CH505	RM6697	IGHV4-122*02	IGHJ4*01_S4271	14
CH505	RM6697	IGHV4-106*01	IGHJ4*01_S1737	11
CH505	RM6697	IGHV4-106*01	IGHJ4*01_S4271	11
CH505	RM6697	IGHV4S9*01	IGHJ4*01_S1737	13
CH505	RM6697	IGHV4S9*01	IGHJ4*01_S4271	13
CH505	RM6697	IGHV3-178*01	IGHJ4*01_S1737	14
CH505	RM6697	IGHV3-178*01	IGHJ4*01_S4271	14
CH505	RM6697	IGHV3S4*01_S2841	IGHJ4*01_S1737	16
CH505	RM6697	IGHV3S4*01_S2841	IGHJ4*01_S4271	16
CH505	RM6697	IGHV4-80*01	IGHJ4*01_S1737	12
CH505	RM6697	IGHV4-80*01	IGHJ4*01_S4271	12
CH505	RM6697	IGHV4-160*01_S3348	IGHJ4*01_S1737	17
CH505	RM6697	IGHV4-160*01_S3348	IGHJ4*01_S4271	17
CH505	RM6697	IGHV3-54*02_S0643	IGHJ4*01_S1737	12
CH505	RM6697	IGHV3-54*02_S0643	IGHJ4*01_S4271	12
CH505	RM6697	IGHV3-103*01_S0344	IGHJ4*01_S1737	13
CH505	RM6697	IGHV3-103*01_S0344	IGHJ4*01_S4271	13
CH505	RM6697	IGHV4-127*01_S1756	IGHJ4*01_S1737	15
CH505	RM6697	IGHV4-127*01_S1756	IGHJ4*01_S4271	15
CH505	RM6697	IGHV1-111*01_S9171	IGHJ4*01_S1737	19
CH505	RM6697	IGHV1-111*01_S9171	IGHJ4*01_S4271	19
CH505	RM6697	IGHV4-93*02	IGHJ4*01_S1737	14
CH505	RM6697	IGHV4-93*02	IGHJ4*01_S4271	14
CH505	RM6697	IGHV1-138*01_S5797	IGHJ4*01_S1737	12
CH505	RM6697	IGHV1-138*01_S5797	IGHJ4*01_S4271	12
CH505	RM6697	IGHV1-111*01_S9171	IGHJ4*01_S1737	19
CH505	RM6697	IGHV1-111*01_S9171	IGHJ4*01_S4271	19
CH505	RM6697	IGHV3-116*02	IGHJ4*01_S1737	10
CH505	RM6697	IGHV3-116*02	IGHJ4*01_S4271	10
CH505	RM6697	IGHV4-80*01	IGHJ4*01_S1737	14
CH505	RM6697	IGHV4-80*01	IGHJ4*01_S4271	14
CH505	RM6697	IGHV3-116*01_S1461	IGHJ4*01_S1737	12
CH505	RM6697	IGHV3-116*01_S1461	IGHJ4*01_S4271	12
CH505	RM6697	IGHV3S42*01	IGHJ4*01_S1737	15
CH505	RM6697	IGHV3S42*01	IGHJ4*01_S4271	15
CH505	RM6697	IGHV4-127*01_S7595	IGHJ4*01_S1737	14
CH505	RM6697	IGHV4-127*01_S7595	IGHJ4*01_S4271	14
CH505	RM6697	IGHV6-1*01	IGHJ4*01_S1737	13
CH505	RM6697	IGHV6-1*01	IGHJ4*01_S4271	13
CH505	RM6697	IGHV3-184*02	IGHJ4*01_S1737	13
CH505	RM6697	IGHV3-184*02	IGHJ4*01_S4271	13
CH505	RM6697	IGHV3-103*01_S0344	IGHJ4*01_S1737	13
CH505	RM6697	IGHV3-103*01_S0344	IGHJ4*01_S4271	13
CH505	RM6697	IGHV3-178*01	IGHJ4*01_S1737	17
CH505	RM6697	IGHV3-178*01	IGHJ4*01_S4271	17
CH505	RM6697	IGHV2-95*01_S4777	IGHJ4*01_S1737	15
CH505	RM6697	IGHV2-95*01_S4777	IGHJ4*01_S4271	15
CH505	RM6697	IGHV4-122*02_S2469	IGHJ4*01_S1737	9
CH505	RM6697	IGHV4-122*02_S2469	IGHJ4*01_S4271	9
CH505	RM6697	IGHV1-111*01_S9171	IGHJ4*01_S1737	10
CH505	RM6697	IGHV1-111*01_S9171	IGHJ4*01_S4271	10
CH505	RM6697	IGHV4-93*02	IGHJ4*01_S1737	14
CH505	RM6697	IGHV4-93*02	IGHJ4*01_S4271	14
CH505	RM6697	IGHV3S4*01_S2841	IGHJ4*01_S1737	18
CH505	RM6697	IGHV3S4*01_S2841	IGHJ4*01_S4271	18
CH505	RM6697	IGHV1-111*01_S9171	IGHJ4*01_S1737	19
CH505	RM6697	IGHV1-111*01_S9171	IGHJ4*01_S4271	19
CH505	RM6697	IGHV4-80*01	IGHJ4*01_S1737	13
CH505	RM6697	IGHV4-80*01	IGHJ4*01_S4271	13
CH505	RM6697	IGHV3-153*02	IGHJ4*01_S1737	11
CH505	RM6697	IGHV3-153*02	IGHJ4*01_S4271	11
CH505	RM6697	IGHV4-165*02	IGHJ4*01_S1737	13
CH505	RM6697	IGHV4-165*02	IGHJ4*01_S4271	13
CH505	RM6697	IGHV3-134*01_S1113	IGHJ4*01_S1737	11
CH505	RM6697	IGHV3-134*01_S1113	IGHJ4*01_S4271	11
CH505	RM6697	IGHV4-80*01	IGHJ4*01_S1737	11
CH505	RM6697	IGHV4-80*01	IGHJ4*01_S4271	11
CH505	RM6697	IGHV3-178*02	IGHJ4*01_S1737	27
CH505	RM6697	IGHV3-178*02	IGHJ4*01_S4271	27
CH505	RM6697	IGHV4-106*01	IGHJ4*01_S1737	10
CH505	RM6697	IGHV4-106*01	IGHJ4*01_S4271	10
CH505	RM6697	IGHV3-184*02	IGHJ4*01_S1737	8
CH505	RM6697	IGHV3-184*02	IGHJ4*01_S4271	8
CH505	RM6697	IGHV6-1*01	IGHJ4*01_S1737	10
CH505	RM6697	IGHV6-1*01	IGHJ4*01_S4271	10
CH505	RM6697	IGHV3-28*02_S5369	IGHJ4*01_S1737	18
CH505	RM6697	IGHV3-28*02_S5369	IGHJ4*01_S4271	18
CH505	RM6697	IGHV4-169*01_S2610	IGHJ4*01_S1737	15
CH505	RM6697	IGHV4-169*01_S2610	IGHJ4*01_S4271	15
CH505	RM6697	IGHV3-59*01_S0556	IGHJ4*01_S1737	9
CH505	RM6697	IGHV3-59*01_S0556	IGHJ4*01_S4271	9
CH505	RM6697	IGHV3-103*01_S0344	IGHJ4*01_S1737	9
CH505	RM6697	IGHV3-103*01_S0344	IGHJ4*01_S4271	9
CH505	RM6697	IGHV4-160*01_S3348	IGHJ4*01_S1737	10
CH505	RM6697	IGHV4-160*01_S3348	IGHJ4*01_S4271	10
CH505	RM6697	IGHV3-153*02	IGHJ4*01_S1737	11
CH505	RM6697	IGHV3-153*02	IGHJ4*01_S4271	11
CH505	RM6697	IGHV1-200*01_S2052	IGHJ4*01_S1737	12
CH505	RM6697	IGHV1-200*01_S2052	IGHJ4*01_S4271	12
CH505	RM6697	IGHV3-178*01	IGHJ4*01_S1737	18
CH505	RM6697	IGHV3-178*01	IGHJ4*01_S4271	18
CH505	RM6697	IGHV4-99*01_S6168	IGHJ4*01_S1737	18
CH505	RM6697	IGHV4-99*01_S6168	IGHJ4*01_S4271	18
CH505	RM6697	IGHV4-106*01	IGHJ4*01_S1737	28
CH505	RM6697	IGHV4-106*01	IGHJ4*01_S4271	28
CH505	RM6697	IGHV4-160*01_S3761	IGHJ4*01_S1737	15
CH505	RM6697	IGHV4-160*01_S3761	IGHJ4*01_S4271	15
CH505	RM6697	IGHV3S4*01_S2841	IGHJ4*01_S1737	14
CH505	RM6697	IGHV3S4*01_S2841	IGHJ4*01_S4271	14
CH505	RM6697	IGHV4-80*01	IGHJ4*01_S1737	13
CH505	RM6697	IGHV4-80*01	IGHJ4*01_S4271	13
CH505	RM6697	IGHV3-153D*01_S2175	IGHJ4*01_S1737	11
CH505	RM6697	IGHV3-153D*01_S2175	IGHJ4*01_S4271	11
CH505	RM6697	IGHV6-1*01	IGHJ4*01_S1737	13
CH505	RM6697	IGHV6-1*01	IGHJ4*01_S4271	13
CH505	RM6697	IGHV4-80*01	IGHJ4*01_S1737	10
CH505	RM6697	IGHV4-80*01	IGHJ4*01_S4271	10
CH505	RM6697	IGHV3-103*01_S0344	IGHJ4*01_S1737	12
CH505	RM6697	IGHV3-103*01_S0344	IGHJ4*01_S4271	12
CH505	RM6697	IGHV4-65*02_S0868	IGHJ4*01_S1737	13
CH505	RM6697	IGHV4-65*02_S0868	IGHJ4*01_S4271	13
CH505	RM6697	IGHV3S4*01_S2841	IGHJ4*01_S1737	18
CH505	RM6697	IGHV3S4*01_S2841	IGHJ4*01_S4271	18
CH505	RM6697	IGHV3-186*02_S6894	IGHJ4*01_S1737	12
CH505	RM6697	IGHV3-186*02_S6894	IGHJ4*01_S4271	12
CH505	RM6697	IGHV4-160*01_S3348	IGHJ4*01_S1737	15
CH505	RM6697	IGHV4-160*01_S3348	IGHJ4*01_S4271	15
CH505	RM6697	IGHV4-169*01_S2610	IGHJ4*01_S1737	11
CH505	RM6697	IGHV4-169*01_S2610	IGHJ4*01_S4271	11
CH505	RM6697	IGHV3-153D*01_S2175	IGHJ4*01_S1737	11
CH505	RM6697	IGHV3-153D*01_S2175	IGHJ4*01_S4271	11
CH505	RM6697	IGHV3-54*02_S0643	IGHJ4*01_S1737	12
CH505	RM6697	IGHV3-54*02_S0643	IGHJ4*01_S4271	12
CH505	RM6697	IGHV3-37*01_S7808	IGHJ4*01_S4500	17
CH505	RM6697	IGHV4-160*01_S3348	IGHJ4*01_S4500	17
CH505	RM6697	IGHV4-80*01	IGHJ4*01_S4500	11
CH505	RM6697	IGHV4-80*01	IGHJ4*01_S4500	11
CH505	RM6697	IGHV4-80*01	IGHJ4*01_S4500	12
CH505	RM6697	IGHV5-43*01_S2420	IGHJ4*01_S4500	16
CH505	RM6697	IGHV2-10*01_S1732	IGHJ4*01_S4500	11
CH505	RM6697	IGHV4-160*01_S3348	IGHJ4*01_S4500	17
CH505	RM6697	IGHV3-100*01_S3481	IGHJ4*01_S4500	11
CH505	RM6697	IGHV1-156D*01	IGHJ4*01_S4500	10
CH505	RM6697	IGHV4-81*01_S0749	IGHJ4*01_S4500	15
CH505	RM6697	IGHV3-30*02_S4250	IGHJ4*01_S4500	12
CH505	RM6697	IGHV4-65*02_S0868	IGHJ4*01_S4500	9
CH505	RM6697	IGHV4-81*01_S0749	IGHJ4*01_S4500	14
CH505	RM6697	IGHV4-127*01_S1296	IGHJ4*01_S4500	12
CH505	RM6697	IGHV4-73*01_S0787	IGHJ4*01_S4500	13
CH505	RM6697	IGHV3-103*01_S0344	IGHJ4*01_S4500	12
CH505	RM6697	IGHV3-103*01_S0344	IGHJ4*01_S4500	8
CH505	RM6697	IGHV4S2*01_S2529	IGHJ4*01_S4500	14
CH505	RM6697	IGHV2S1*01	IGHJ4*01_S4500	11
CH505	RM6697	IGHV3-30*02_S4250	IGHJ4*01_S4500	22
CH505	RM6697	IGHV4-80*01	IGHJ4*01_S4500	11
CH505	RM6697	IGHV4-160*01_S3348	IGHJ4*01_S4500	8
CH505	RM6697	IGHV3-30*02_S4250	IGHJ4*01_S4500	23
CH505	RM6697	IGHV4-80*01	IGHJ4*01_S4500	12
CH505	RM6697	IGHV4-80*01	IGHJ4*01_S4500	12
CH505	RM6697	IGHV4-160*01_S3348	IGHJ4*01_S4500	17
CH505	RM6697	IGHV3-30*02_S4250	IGHJ4*01_S4500	15
CH505	RM6697	IGHV2-95*01_S4777	IGHJ4*01_S4500	11
CH505	RM6697	IGHV4-122*02	IGHJ4*01_S4500	12
CH505	RM6697	IGHV1S2*01	IGHJ4*01_S4500	11
CH505	RM6697	IGHV4-169*01_S2610	IGHJ4*01_S4500	12
CH505	RM6697	IGHV4-160*01_S3761	IGHJ4*01_S4500	11
CH505	RM6697	IGHV5-43*01_S2420	IGHJ4*01_S4500	16
CH505	RM6697	IGHV4-80*01	IGHJ4*01_S4500	11
CH505	RM6697	IGHV4-127*01_S1756	IGHJ4*01_S4500	14
CH505	RM6697	IGHV3-30*02_S4250	IGHJ4*01_S4500	12
CH505	RM6697	IGHV4-80*01	IGHJ4*01_S4500	9
CH505	RM6697	IGHV4-80*01	IGHJ4*01_S4500	17
CH505	RM6697	IGHV3-30*02_S4250	IGHJ4*01_S4500	12
CH505	RM6697	IGHV5-43*01_S6479	IGHJ4*01_S4500	13
CH505	RM6697	IGHV5-43*01_S2420	IGHJ4*01_S4500	12
CH505	RM6697	IGHV4-127*01_S6650	IGHJ4*01_S4500	12
CH505	RM6697	IGHV4-127*01_S1756	IGHJ4*01_S4500	12
CH505	RM6697	IGHV2-95*01_S4777	IGHJ4*01_S4500	12
CH505	RM6697	IGHV4-160*01_S3761	IGHJ4*01_S4500	14
CH505	RM6697	IGHV3-184*02	IGHJ4*01_S4500	12
CH505	RM6697	IGHV4-127*01_S3442	IGHJ4*01_S4500	18
CH505	RM6697	IGHV4-81*01_S0749	IGHJ4*01_S4500	14
CH505	RM6697	IGHV3-186*02_S6894	IGHJ4*01_S4500	14
CH505	RM6697	IGHV5-43*01_S2420	IGHJ4*01_S4500	16
CH505	RM6697	IGHV4-65*02_S0868	IGHJ4*01_S4500	11
CH505	RM6697	IGHV4-160*01_S3348	IGHJ4*01_S4500	11
CH505	RM6697	IGHV4-147*01_S1326	IGHJ4*01_S4500	19
CH505	RM6697	IGHV4-160*01_S3348	IGHJ4*01_S4500	15
CH505	RM6697	IGHV1-156D*01	IGHJ4*01_S4500	10
CH505	RM6697	IGHV4-99*01_S8261	IGHJ4*01_S4500	10
CH505	RM6697	IGHV1-151*01_S2473	IGHJ4*01_S4500	10
CH505	RM6697	IGHV4-160*01_S3348	IGHJ4*01_S4500	13
CH505	RM6697	IGHV5-43*01_S2420	IGHJ4*01_S4500	16
CH505	RM6697	IGHV4-80*01	IGHJ4*01_S4500	11
CH505	RM6697	IGHV3-116*02	IGHJ4*01_S4500	9
CH505	RM6697	IGHV4-160*01_S3761	IGHJ4*01_S4500	14
CH505	RM6697	IGHV4-65*02_S0868	IGHJ4*01_S4500	9
CH505	RM6697	IGHV4-80*01	IGHJ4*01_S4500	11
CH505	RM6697	IGHV2-95*01_S4777	IGHJ4*01_S4500	13
CH505	RM6697	IGHV4-147*01_S3502	IGHJ4*01_S4500	11
CH505	RM6697	IGHV4-80*01	IGHJ4*01_S4500	11
CH505	RM6697	IGHV4-80*01	IGHJ4*01_S4500	12
CH505	RM6697	IGHV1-198*02	IGHJ4*01_S4500	13
CH505	RM6697	IGHV3-100*01_S3481	IGHJ4*01_S4500	13
CH505	RM6697	IGHV4-76*01_S0138	IGHJ4*01_S4500	13
CH505	RM6697	IGHV4S9*01	IGHJ4*01_S4500	15
CH505	RM6697	IGHV4-80*01	IGHJ4*01_S4500	12
CH505	RM6697	IGHV4-122*02	IGHJ4*01_S4500	12
CH505	RM6697	IGHV3-54*02_S0643	IGHJ4*01_S4500	9
CH505	RM6697	IGHV4-122*02_S2469	IGHJ4*01_S4500	11
CH505	RM6697	IGHV4-160*01_S3761	IGHJ4*01_S4500	14
CH505	RM6697	IGHV4-99*01_S8261	IGHJ4*01_S4500	12
CH505	RM6697	IGHV4-80*01	IGHJ4*01_S4500	12
CH505	RM6697	IGHV3-116*01_S1461	IGHJ4*01_S4500	10
CH505	RM6697	IGHV4-99*01_S8261	IGHJ4*01_S4500	11
CH505	RM6697	IGHV4-165*02	IGHJ4*01_S4500	9
CH505	RM6697	IGHV4-73*01_S0787	IGHJ4*01_S4500	11
CH505	RM6697	IGHV4-93*02	IGHJ4*01_S4500	26
CH505	RM6697	IGHV3-46*01_S5133	IGHJ4*01_S4500	13
CH505	RM6697	IGHV4-81*01_S0749	IGHJ4*01_S4500	17
CH505	RM6697	IGHV4-127*01_S3442	IGHJ4*01_S4500	11
CH505	RM6697	IGHV1-111*01_S9171	IGHJ4*01_S4500	11
CH505	RM6697	IGHV4-147*01_S3502	IGHJ4*01_S4500	15
CH505	RM6697	IGHV4S2*01_S2529	IGHJ4*01_S4500	9
CH505	RM6697	IGHV3-116*01_S1461	IGHJ4*01_S4500	13
CH505	RM6697	IGHV4-160*01_S3761	IGHJ4*01_S4500	16
CH505	RM6697	IGHV4-65*02_S0868	IGHJ4*01_S4500	16
CH505	RM6697	IGHV4-76*01_S0138	IGHJ4*01_S4500	17
CH505	RM6697	IGHV4-160*01_S3348	IGHJ4*01_S4500	17
CH505	RM6697	IGHV4-173*01	IGHJ4*01_S4500	11
CH505	RM6697	IGHV4-80*01	IGHJ4*01_S4500	11
CH505	RM6697	IGHV4-169*02_S5113	IGHJ4*01_S4500	14
CH505	RM6697	IGHV4-173*01	IGHJ4*01_S4500	14
CH505	RM6697	IGHV4-80*01	IGHJ4*01_S4500	11
CH505	RM6697	IGHV3-110*02	IGHJ4*01_S4500	12
CH505	RM6697	IGHV4-169*02_S5113	IGHJ4*01_S4500	14
CH505	RM6697	IGHV4-80*01	IGHJ4*01_S4500	15
CH505	RM6697	IGHV4-65*02_S0868	IGHJ4*01_S4500	16
CH505	RM6697	IGHV3-16*02_S1614	IGHJ4*01_S4500	9
CH505	RM6697	IGHV4S2*01_S2529	IGHJ4*01_S4500	15
CH505	RM6697	IGHV4-106*01	IGHJ4*01_S4500	12
CH505	RM6697	IGHV4S13*01	IGHJ4*01_S4500	9
CH505	RM6697	IGHV5-43*01_S2420	IGHJ4*01_S4500	19
CH505	RM6697	IGHV4-80*01	IGHJ4*01_S4500	17
CH505	RM6697	IGHV4-127*01_S3442	IGHJ4*01_S4500	11
CH505	RM6697	IGHV3-178*01	IGHJ4*01_S4500	18
CH505	RM6697	IGHV4-160*01_S3348	IGHJ4*01_S4500	11
CH505	RM6697	IGHV5-43*01_S2420	IGHJ4*01_S4500	13
CH505	RM6697	IGHV4-169*02_S5113	IGHJ4*01_S4500	14
CH505	RM6697	IGHV4-99*01_S1458	IGHJ4*01_S4500	11
CH505	RM6697	IGHV4-81*01_S0749	IGHJ4*01_S4500	14
CH505	RM6697	IGHV1-111*01_S9171	IGHJ4*01_S4500	17
CH505	RM6697	IGHV4-173*01	IGHJ4*01_S4500	11
CH505	RM6697	IGHV4S2*01_S2529	IGHJ4*01_S4500	14
CH505	RM6697	IGHV2-95*01_S4777	IGHJ4*01_S4500	14
CH505	RM6697	IGHV3-136*01_S9854	IGHJ4*01_S4500	13
CH505	RM6697	IGHV4-80*01	IGHJ4*01_S4500	11
CH505	RM6697	IGHV4S13*01	IGHJ4*01_S4500	13
CH505	RM6697	IGHV4-80*01	IGHJ4*01_S4500	15
CH505	RM6697	IGHV3-116*01_S1461	IGHJ4*01_S4500	12
CH505	RM6697	IGHV4-93*02	IGHJ4*01_S4500	14
CH505	RM6697	IGHV3-103*01_S0344	IGHJ4*01_S4500	11
CH505	RM6697	IGHV4-122*02	IGHJ4*01_S4500	12
CH505	RM6697	IGHV4-99*01_S6168	IGHJ4*01_S4500	9
CH505	RM6697	IGHV4-99*01_S8261	IGHJ4*01_S4500	11
CH505	RM6697	IGHV4-127*01_S6650	IGHJ4*01_S4500	11
CH505	RM6697	IGHV4S13*01	IGHJ4*01_S4500	26
CH505	RM6697	IGHV5-43*01_S2420	IGHJ4*01_S4500	16
CH505	RM6697	IGHV4-81*01_S0749	IGHJ4*01_S4500	13
CH505	RM6697	IGHV5-43*01_S2420	IGHJ4*01_S4500	13
CH505	RM6697	IGHV4-127*01_S1756	IGHJ4*01_S4500	19
CH505	RM6697	IGHV1-138*01_S5797	IGHJ4*01_S4500	13
CH505	RM6697	IGHV4-80*01	IGHJ4*01_S4500	11
CH505	RM6697	IGHV4-165*02	IGHJ4*01_S4500	17
CH505	RM6697	IGHV3S42*01	IGHJ4*01_S4500	14
CH505	RM6697	IGHV3-30*02_S4250	IGHJ4*01_S4500	12
CH505	RM6697	IGHV1-198*02	IGHJ4*01_S4500	14
CH505	RM6697	IGHV4-127*01_S6650	IGHJ4*01_S4500	10
CH505	RM6697	IGHV3-119*01_S5884	IGHJ4*01_S4500	12
CH505	RM6697	IGHV3-103*01_S0344	IGHJ4*01_S4500	14
CH505	RM6697	IGHV4-160*01_S3348	IGHJ4*01_S4500	11
CH505	RM6697	IGHV2-95*01_S4777	IGHJ4*01_S4500	15
CH505	RM6697	IGHV4-99*01_S8261	IGHJ4*01_S4500	12
CH505	RM6697	IGHV1-198*02	IGHJ4*01_S4500	12
CH505	RM6697	IGHV4-65*02_S0868	IGHJ4*01_S4500	16
CH505	RM6697	IGHV2-10*01_S1732	IGHJ4*01_S4500	13
CH505	RM6697	IGHV4-65*02_S0868	IGHJ4*01_S4500	15
CH505	RM6697	IGHV3-153D*01_S2175	IGHJ4*01_S4500	12
CH505	RM6697	IGHV4-80*01	IGHJ4*01_S4500	15
CH505	RM6697	IGHV5-43*01_S6479	IGHJ4*01_S4500	12
CH505	RM6697	IGHV4-80*01	IGHJ4*01_S4500	12
CH505	RM6697	IGHV4-122*02_S2469	IGHJ4*01_S4500	16
CH505	RM6697	IGHV4-80*01	IGHJ4*01_S4500	12
CH505	RM6697	IGHV4-76*01_S0138	IGHJ4*01_S4500	13
CH505	RM6697	IGHV1-111*01_S9171	IGHJ4*01_S4500	14
CH505	RM6697	IGHV4-127*01_S3442	IGHJ4*01_S4500	18
CH505	RM6697	IGHV5-43*01_S2420	IGHJ4*01_S4500	16
CH505	RM6697	IGHV4-160*01_S3348	IGHJ4*01_S4500	17
CH505	RM6697	IGHV3-186*02_S6894	IGHJ4*01_S4500	21
CH505	RM6697	IGHV4-80*01	IGHJ4*01_S4500	12
CH505	RM6697	IGHV1-198*02	IGHJ4*01_S4500	12
CH505	RM6697	IGHV4-80*01	IGHJ4*01_S4500	12
CH505	RM6697	IGHV4-80*01	IGHJ4*01_S4500	12
CH505	RM6697	IGHV4-99*01_S1458	IGHJ4*01_S4500	15
CH505	RM6697	IGHV2-10*01_S1732	IGHJ4*01_S4500	11
CH505	RM6697	IGHV3-103*01_S0344	IGHJ4*01_S4500	12
CH505	RM6697	IGHV4-65*02_S0868	IGHJ4*01_S4500	16
CH505	RM6697	IGHV3-100*01_S3481	IGHJ4*01_S4500	10
CH505	RM6697	IGHV4-160*01_S3348	IGHJ4*01_S4500	11
CH505	RM6697	IGHV3-30*02_S4250	IGHJ4*01_S4500	17
CH505	RM6697	IGHV4-80*01	IGHJ4*01_S4500	11
CH505	RM6697	IGHV4-99*01_S6168	IGHJ4*01_S4500	11
CH505	RM6697	IGHV4-127*01_S6650	IGHJ4*01_S4500	16
CH505	RM6697	IGHV4-93*02	IGHJ4*01_S4500	26
CH505	RM6697	IGHV4-160*01_S3348	IGHJ4*01_S4500	17
CH505	RM6697	IGHV4-80*01	IGHJ4*01_S4500	12
CH505	RM6697	IGHV4-73*01_S0787	IGHJ4*01_S4500	16
CH505	RM6697	IGHV4-160*01_S3348	IGHJ4*01_S4500	13
CH505	RM6697	IGHV4-65*02_S0868	IGHJ4*01_S4500	16
CH505	RM6697	IGHV4-160*01_S3348	IGHJ4*01_S4500	11
CH505	RM6697	IGHV3-134*01_S1113	IGHJ4*01_S4500	13
CH505	RM6697	IGHV4-99*01_S1458	IGHJ4*01_S4500	18
CH505	RM6697	IGHV4-127*01_S3442	IGHJ4*01_S4500	11
CH505	RM6697	IGHV4-122*02_S2469	IGHJ4*01_S4500	17
CH505	RM6697	IGHV4-80*01	IGHJ4*01_S4500	16
CH505	RM6697	IGHV4-160*01_S3761	IGHJ4*01_S4500	14
CH505	RM6697	IGHV3-16*02_S1614	IGHJ4*01_S4500	9
CH505	RM6697	IGHV1-151*01_S2473	IGHJ4*01_S4500	20
CH505	RM6697	IGHV3-116*01_S1461	IGHJ4*01_S4500	14
CH505	RM6697	IGHV3-30*02_S4250	IGHJ4*01_S4500	9
CH505	RM6697	IGHV4-106*01	IGHJ4*01_S4500	26
CH505	RM6697	IGHV3-100*01_S3481	IGHJ4*01_S4500	11
CH505	RM6697	IGHV1-198*02	IGHJ4*01_S4500	14
CH505	RM6697	IGHV3-186*02_S6894	IGHJ4*01_S4500	17
CH505	RM6697	IGHV4-122*02_S2469	IGHJ4*01_S4500	11
CH505	RM6697	IGHV5-43*01_S2420	IGHJ4*01_S4500	16
CH505	RM6697	IGHV4-99*01_S8261	IGHJ4*01_S4500	10
CH505	RM6697	IGHV2-95*01_S4777	IGHJ4*01_S4500	14
CH505	RM6697	IGHV3-30*02_S4250	IGHJ4*01_S4500	10
CH505	RM6697	IGHV3-134*01_S1113	IGHJ4*01_S4500	17
CH505	RM6697	IGHV4-122*02_S2469	IGHJ4*01_S4500	11
CH505	RM6697	IGHV4-169*01_S2610	IGHJ4*01_S4500	8
CH505	RM6697	IGHV4-65*02_S0868	IGHJ4*01_S4500	16
CH505	RM6697	IGHV4-65*02_S0868	IGHJ4*01_S4500	16
CH505	RM6697	IGHV3-28*02_S5369	IGHJ4*01_S4500	11
CH505	RM6697	IGHV3-116*01_S1461	IGHJ4*01_S4500	12
CH505	RM6697	IGHV3-116*01_S1461	IGHJ4*01_S4500	12
CH505	RM6697	IGHV3-134*01_S1113	IGHJ4*01_S4500	20
CH505	RM6697	IGHV4-127*01_S6650	IGHJ4*01_S4500	15
CH505	RM6697	IGHV3-136*01_S9854	IGHJ4*01_S4500	8
CH505	RM6697	IGHV4-147*01_S1326	IGHJ4*01_S4500	9
CH505	RM6697	IGHV4-99*01_S1458	IGHJ4*01_S4500	15
CH505	RM6697	IGHV4-80*01	IGHJ4*01_S4500	12
CH505	RM6697	IGHV4-122*02_S2469	IGHJ4*01_S4500	16
CH505	RM6697	IGHV4-99*01_S1458	IGHJ4*01_S4500	15
CH505	RM6697	IGHV4-165*02	IGHJ4*01_S4500	17
CH505	RM6697	IGHV4-80*01	IGHJ4*01_S4500	11
CH505	RM6697	IGHV1-151*01_S2473	IGHJ4*01_S4500	12
CH505	RM6697	IGHV3-54*02_S0643	IGHJ4*01_S4500	16
CH505	RM6697	IGHV4-93*02	IGHJ4*01_S4500	26
CH505	RM6697	IGHV4-160*01_S3348	IGHJ4*01_S4500	15
CH505	RM6697	IGHV4-99*01_S8261	IGHJ4*01_S4500	10
CH505	RM6697	IGHV4-127*01_S3442	IGHJ4*01_S4500	9
CH505	RM6697	IGHV4-73*01_S0787	IGHJ4*01_S4500	19
CH505	RM6697	IGHV2S1*01	IGHJ4*01_S4500	17
CH505	RM6697	IGHV3-116*01_S1461	IGHJ4*01_S4500	10
CH505	RM6697	IGHV4-127*01_S3442	IGHJ4*01_S4500	11
CH505	RM6697	IGHV4-169*01_S2610	IGHJ4*01_S4500	7
CH505	RM6697	IGHV4-127*01_S6650	IGHJ4*01_S4500	17
CH505	RM6697	IGHV4-99*01_S8261	IGHJ4*01_S4500	11
CH505	RM6697	IGHV3-16*02_S1614	IGHJ4*01_S4500	9
CH505	RM6697	IGHV4-165*02	IGHJ4*01_S4500	17
CH505	RM6697	IGHV4-99*01_S8261	IGHJ4*01_S4500	11
CH505	RM6697	IGHV4-127*01_S3442	IGHJ4*01_S4500	11
CH505	RM6697	IGHV4-160*01_S3348	IGHJ4*01_S4500	15
CH505	RM6697	IGHV4-99*01_S1458	IGHJ4*01_S4500	13
CH505	RM6697	IGHV4-99*01_S6168	IGHJ4*01_S4500	10
CH505	RM6697	IGHV3-186*02_S6894	IGHJ4*01_S4500	15
CH505	RM6697	IGHV4S10*01	IGHJ4*01_S4500	26
CH505	RM6697	IGHV4S13*01	IGHJ4*01_S4500	10
CH505	RM6697	IGHV4-122*02_S2469	IGHJ4*01_S4500	15
CH505	RM6697	IGHV4-80*01	IGHJ4*01_S4500	11
CH505	RM6697	IGHV4-80*01	IGHJ4*01_S4500	11
CH505	RM6697	IGHV4-122*02_S2469	IGHJ4*01_S4500	10
CH505	RM6697	IGHV4-99*01_S1458	IGHJ4*01_S4500	15
CH505	RM6697	IGHV4-160*01_S3348	IGHJ4*01_S4500	9
CH505	RM6697	IGHV4-80*01	IGHJ4*01_S4500	16
CH505	RM6697	IGHV4-81*01_S0749	IGHJ4*01_S4500	19
CH505	RM6697	IGHV3-184*02	IGHJ4*01_S4500	11
CH505	RM6697	IGHV4-127*01_S6650	IGHJ4*01_S4500	15
CH505	RM6697	IGHV4-80*01	IGHJ4*01_S4500	10
CH505	RM6697	IGHV4S13*01	IGHJ4*01_S4500	11
CH505	RM6697	IGHV4-80*01	IGHJ4*01_S4500	14
CH505	RM6697	IGHV4-169*02_S5113	IGHJ4*01_S4500	14
CH505	RM6697	IGHV3-116*01_S1461	IGHJ4*01_S4500	12
CH505	RM6697	IGHV5-43*01_S2420	IGHJ4*01_S4500	16
CH505	RM6697	IGHV4-173*01	IGHJ4*01_S4500	14
CH505	RM6697	IGHV1-151*01_S2473	IGHJ4*01_S4500	16
CH505	RM6697	IGHV4-80*01	IGHJ4*01_S4500	11
CH505	RM6697	IGHV4-165*02	IGHJ4*01_S4500	17
CH505	RM6697	IGHV4-99*01_S8261	IGHJ4*01_S4500	11
CH505	RM6697	IGHV1-156D*01	IGHJ4*01_S4500	10
CH505	RM6697	IGHV4-81*01_S0749	IGHJ4*01_S4500	9
CH505	RM6697	IGHV4-169*01_S2610	IGHJ4*01_S4500	17
CH505	RM6697	IGHV4-122*02_S2469	IGHJ4*01_S4500	11
CH505	RM6697	IGHV4-80*01	IGHJ4*01_S4500	13
CH505	RM6697	IGHV1-111*01_S9171	IGHJ4*01_S4500	11
CH505	RM6697	IGHV4-127*01_S3442	IGHJ4*01_S4500	11
CH505	RM6697	IGHV3-38*02_S5891	IGHJ4*01_S4500	13
CH505	RM6697	IGHV4-80*01	IGHJ4*01_S4500	10
CH505	RM6697	IGHV4-80*01	IGHJ4*01_S4500	11
CH505	RM6697	IGHV3-184*02	IGHJ4*01_S4500	11
CH505	RM6697	IGHV3-116*01_S1461	IGHJ4*01_S4500	10
CH505	RM6697	IGHV4-80*01	IGHJ4*01_S4500	11
CH505	RM6697	IGHV4-80*01	IGHJ4*01_S4500	13
CH505	RM6697	IGHV4-169*02_S5113	IGHJ4*01_S4500	14
CH505	RM6697	IGHV3-186*02_S6894	IGHJ4*01_S4500	13
CH505	RM6697	IGHV7-114*01_S8272	IGHJ4*01_S4500	13
CH505	RM6697	IGHV4-127*01_S3442	IGHJ4*01_S4500	18
CH505	RM6697	IGHV4-147*01_S3502	IGHJ4*01_S4500	11
CH505	RM6697	IGHV4-65*02	IGHJ4*01_S4500	9
CH505	RM6697	IGHV5-43*01_S6479	IGHJ4*01_S4500	13
CH505	RM6697	IGHV4S2*01_S2529	IGHJ4*01_S4500	9
CH505	RM6697	IGHV4-80*01	IGHJ4*01_S4500	12
CH505	RM6697	IGHV2-95*01_S4777	IGHJ4*01_S4500	15
CH505	RM6697	IGHV4-147*01_S1326	IGHJ4*01_S4500	14
CH505	RM6697	IGHV1-138*01_S5797	IGHJ4*01_S4500	13
CH505	RM6697	IGHV3-103*01_S0344	IGHJ4*01_S4500	11
CH505	RM6697	IGHV4-160*01_S3348	IGHJ4*01_S4500	13
CH505	RM6697	IGHV4-127*01_S6650	IGHJ4*01_S4500	13
CH505	RM6697	IGHV4-81*01_S0749	IGHJ4*01_S4500	14
CH505	RM6697	IGHV4-76*01_S0138	IGHJ4*01_S4500	16
CH505	RM6697	IGHV1-151*01_S2473	IGHJ4*01_S4500	26
CH505	RM6697	IGHV5-43*01_S2420	IGHJ4*01_S4500	14
CH505	RM6697	IGHV4-80*01	IGHJ4*01_S4500	12
CH505	RM6697	IGHV4-160*01_S3348	IGHJ4*01_S4500	11
CH505	RM6697	IGHV3-116*01_S1461	IGHJ4*01_S4500	14
CH505	RM6697	IGHV1-138*01_S5797	IGHJ4*01_S4500	13
CH505	RM6697	IGHV1-70*01	IGHJ4*01_S4500	16
CH505	RM6697	IGHV4-160*01_S3348	IGHJ4*01_S4500	11
CH505	RM6697	IGHV3-16*02_S1614	IGHJ4*01_S4500	9
CH505	RM6697	IGHV4-169*02_S5113	IGHJ4*01_S4500	14
CH505	RM6697	IGHV4-169*02_S5113	IGHJ4*01_S4500	14
CH505	RM6697	IGHV3-136*01_S9854	IGHJ4*01_S4500	13
CH505	RM6697	IGHV4-65*02_S0868	IGHJ4*01_S4500	17
CH505	RM6697	IGHV1-111*01_S9171	IGHJ4*01_S4500	13
CH505	RM6697	IGHV4-99*01_S1458	IGHJ4*01_S4500	12
CH505	RM6697	IGHV4-127*01_S6650	IGHJ4*01_S4500	15
CH505	RM6697	IGHV1-156*01	IGHJ4*01_S4500	12
CH505	RM6697	IGHV4-80*01	IGHJ4*01_S4500	11
CH505	RM6697	IGHV4-73*01_S0787	IGHJ4*01_S4500	12
CH505	RM6697	IGHV4-106*01	IGHJ4*01_S4500	12
CH505	RM6697	IGHV4S9*01	IGHJ4*01_S4500	13
CH505	RM6697	IGHV1-151*01_S2473	IGHJ4*01_S4500	26
CH505	RM6697	IGHV5-43*01_S6479	IGHJ4*01_S4500	13
CH505	RM6697	IGHV3S42*01	IGHJ4*01_S4500	15
CH505	RM6697	IGHV4-99*01_S8261	IGHJ4*01_S4500	14
CH505	RM6697	IGHV4-80*01	IGHJ4*01_S4500	11
CH505	RM6697	IGHV4-99*01_S1458	IGHJ4*01_S4500	9
CH505	RM6697	IGHV3-30*02_S4250	IGHJ4*01_S4500	10
CH505	RM6697	IGHV3-136*01_S9854	IGHJ4*01_S4500	13
CH505	RM6697	IGHV5-43*01_S6479	IGHJ4*01_S4500	10
CH505	RM6697	IGHV4-80*01	IGHJ4*01_S4500	11
CH505	RM6697	IGHV4-99*01_S1458	IGHJ4*01_S4500	12
CH505	RM6697	IGHV5-43*01_S2420	IGHJ4*01_S4500	16
CH505	RM6697	IGHV4-65*02_S0868	IGHJ4*01_S4500	13
CH505	RM6697	IGHV3-30*02_S4250	IGHJ4*01_S4500	10
CH505	RM6697	IGHV3-30*02_S4250	IGHJ4*01_S4500	10
CH505	RM6697	IGHV4-65*02	IGHJ4*01_S4500	12
CH505	RM6697	IGHV4-73*01_S0787	IGHJ4*01_S4500	13
CH505	RM6697	IGHV3-184*02	IGHJ4*01_S4500	13
CH505	RM6697	IGHV3-103*01_S0344	IGHJ4*01_S4500	15
CH505	RM6697	IGHV4-65*02_S0868	IGHJ4*01_S4500	13
CH505	RM6697	IGHV4-80*01	IGHJ4*01_S4500	11
CH505	RM6697	IGHV4-65*02_S0868	IGHJ4*01_S4500	12
CH505	RM6697	IGHV1-138*01_S5797	IGHJ4*01_S4500	13
CH505	RM6697	IGHV3-178*02	IGHJ4*01_S4500	20
CH505	RM6697	IGHV4-99*01_S1458	IGHJ4*01_S4500	12
CH505	RM6697	IGHV4-127*01_S3442	IGHJ4*01_S4500	11
CH505	RM6697	IGHV4-173*01	IGHJ4*01_S4500	11
CH505	RM6697	IGHV4-122*02_S2469	IGHJ4*01_S4500	16
CH505	RM6697	IGHV4-147*01_S3502	IGHJ4*01_S4500	11
CH505	RM6697	IGHV4-81*01_S0749	IGHJ4*01_S4500	23
CH505	RM6697	IGHV4-65*02_S0868	IGHJ4*01_S4500	10
CH505	RM6697	IGHV4-99*01	IGHJ4*01_S4500	17
CH505	RM6697	IGHV3-186*02_S6894	IGHJ4*01_S4500	17
CH505	RM6697	IGHV4-65*02_S0868	IGHJ4*01_S4500	13
CH505	RM6697	IGHV4-122*02_S2469	IGHJ4*01_S4500	16
CH505	RM6697	IGHV5-43*01_S2420	IGHJ4*01_S4500	13
CH505	RM6697	IGHV3-116*02	IGHJ4*01_S4500	14
CH505	RM6697	IGHV3-116*02	IGHJ4*01_S4500	14
CH505	RM6697	IGHV4-173*01	IGHJ4*01_S4500	11
CH505	RM6697	IGHV4-76*01_S0138	IGHJ4*01_S4500	13
CH505	RM6697	IGHV4-169*01_S2610	IGHJ4*01_S4500	13
CH505	RM6697	IGHV4-99*01_S8261	IGHJ4*01_S4500	10
CH505	RM6697	IGHV4-93*02	IGHJ4*01_S4500	12
CH505	RM6697	IGHV4-106*01	IGHJ4*01_S4500	11
CH505	RM6697	IGHV3-30*02_S4250	IGHJ4*01_S4500	12
CH505	RM6697	IGHV4-160*01_S3761	IGHJ4*01_S4500	14
CH505	RM6697	IGHV4-65*02_S0868	IGHJ4*01_S4500	17
CH505	RM6697	IGHV4-80*01	IGHJ4*01_S4500	12
CH505	RM6697	IGHV3-30*02_S4250	IGHJ4*01_S4500	10
CH505	RM6697	IGHV4-127*01_S3442	IGHJ4*01_S4500	11
CH505	RM6697	IGHV4-173*01	IGHJ4*01_S4500	14
CH505	RM6697	IGHV4-165*02	IGHJ4*01_S4500	17
CH505	RM6697	IGHV4-93*02	IGHJ4*01_S4500	26
CH505	RM6697	IGHV4-160*01_S3348	IGHJ4*01_S4500	12
CH505	RM6697	IGHV1-198*02	IGHJ4*01_S4500	10
CH505	RM6697	IGHV4-160*01_S3348	IGHJ4*01_S4500	9
CH505	RM6697	IGHV4-160*01_S3348	IGHJ4*01_S4500	9
CH505	RM6697	IGHV4-65*02_S0868	IGHJ4*01_S4500	16
CH505	RM6697	IGHV4-160*01_S3348	IGHJ4*01_S4500	9
CH505	RM6697	IGHV4-122*02	IGHJ4*01_S4500	10
CH505	RM6697	IGHV4-169*01_S2610	IGHJ4*01_S4500	13
CH505	RM6697	IGHV5-43*01_S2420	IGHJ4*01_S4500	16
CH505	RM6697	IGHV1-111*01_S9171	IGHJ4*01_S4500	11
CH505	RM6697	IGHV4-122*02	IGHJ4*01_S4500	6
CH505	RM6697	IGHV1-156*01	IGHJ4*01_S4500	12
CH505	RM6697	IGHV4-80*01	IGHJ4*01_S4500	11
CH505	RM6697	IGHV4-65*02_S0868	IGHJ4*01_S4500	13
CH505	RM6697	IGHV4-169*02_S5113	IGHJ4*01_S4500	12
CH505	RM6697	IGHV4-165*02	IGHJ4*01_S4500	17
CH505	RM6697	IGHV4-80*01	IGHJ4*01_S4500	26
CH505	RM6697	IGHV3-116*01_S1461	IGHJ4*01_S4500	11
CH505	RM6697	IGHV4-93*02	IGHJ4*01_S4500	26
CH505	RM6697	IGHV2-95*01_S4777	IGHJ4*01_S4500	10
CH505	RM6697	IGHV4-160*01_S3348	IGHJ4*01_S4500	10
CH505	RM6697	IGHV2-95*01_S4777	IGHJ4*01_S4500	15
CH505	RM6697	IGHV4-80*01	IGHJ4*01_S4500	9
CH505	RM6697	IGHV1S2*01	IGHJ4*01_S4500	12
CH505	RM6697	IGHV4-122*02_S2469	IGHJ4*01_S4500	11
CH505	RM6697	IGHV4-160*01_S3348	IGHJ4*01_S4500	9
CH505	RM6697	IGHV4-99*01_S8261	IGHJ4*01_S4500	11
CH505	RM6697	IGHV4-160*01_S3761	IGHJ4*01_S4500	14
CH505	RM6697	IGHV4-127*01_S6650	IGHJ4*01_S4500	10
CH505	RM6697	IGHV4-173*01	IGHJ4*01_S4500	11
CH505	RM6697	IGHV3-30*02_S4250	IGHJ4*01_S4500	12
CH505	RM6697	IGHV4-80*01	IGHJ4*01_S4500	11
CH505	RM6697	IGHV4-169*02_S5113	IGHJ4*01_S4500	13
CH505	RM6697	IGHV3-134*01_S1113	IGHJ4*01_S4500	11
CH505	RM6697	IGHV3-134*01_S1113	IGHJ4*01_S4500	17
CH505	RM6697	IGHV1-198*02	IGHJ4*01_S4500	13
CH505	RM6697	IGHV4S9*01	IGHJ4*01_S4500	13
CH505	RM6697	IGHV3-184*02	IGHJ4*01_S4500	15
CH505	RM6697	IGHV4-173*01	IGHJ4*01_S4500	18
CH505	RM6697	IGHV1-198*02	IGHJ4*01_S4500	19
CH505	RM6697	IGHV4-93*02	IGHJ4*01_S4500	26
CH505	RM6697	IGHV3-186*02_S6894	IGHJ4*01_S4500	13
CH505	RM6697	IGHV3-153*02	IGHJ4*01_S4500	14
CH505	RM6697	IGHV4-93*02	IGHJ4*01_S4500	15
CH505	RM6697	IGHV4-160*01_S3348	IGHJ4*01_S4500	17
CH505	RM6697	IGHV4-106*01	IGHJ4*01_S4500	20
CH505	RM6697	IGHV4-80*01	IGHJ4*01_S4500	12
CH505	RM6697	IGHV2-95*01_S4777	IGHJ4*01_S4500	11
CH505	RM6697	IGHV3-100*01_S3481	IGHJ4*01_S4500	9
CH505	RM6697	IGHV3-30*02_S4250	IGHJ4*01_S4500	10
CH505	RM6697	IGHV3-116*02	IGHJ4*01_S4500	14
CH505	RM6697	IGHV4-99*01	IGHJ4*01_S4500	14
CH505	RM6697	IGHV3-184*02	IGHJ4*01_S4500	5
CH505	RM6697	IGHV4-106*01	IGHJ4*01_S4500	15
