## Supplementary material for "Functional Convergence of Genetically Diverse B-Cell Receptors in Simian-HIV Infected Rhesus Macaques": Table S8 (part 81 of 123)

### Sheet: uCDR3_RM6697 (continued)
SHIV	RM	uni_IGHV	uni_IGHJ	CDR3_length
CH505	RM6697	IGHV3S42*01	IGHJ4*01_S4500	12
CH505	RM6697	IGHV4-76*01	IGHJ4*01_S4500	12
CH505	RM6697	IGHV1-151*01_S2473	IGHJ4*01_S4500	26
CH505	RM6697	IGHV3-116*01_S1461	IGHJ4*01_S4500	12
CH505	RM6697	IGHV3-116*02	IGHJ4*01_S4500	14
CH505	RM6697	IGHV5-43*01_S2420	IGHJ4*01_S4500	11
CH505	RM6697	IGHV1-138*01_S5797	IGHJ4*01_S4500	13
CH505	RM6697	IGHV4-99*01_S1458	IGHJ4*01_S4500	12
CH505	RM6697	IGHV3-153D*01_S2175	IGHJ4*01_S4500	7
CH505	RM6697	IGHV1-156D*01	IGHJ4*01_S4500	10
CH505	RM6697	IGHV4-160*01_S3761	IGHJ4*01_S4500	11
CH505	RM6697	IGHV4-99*01_S1458	IGHJ4*01_S4500	12
CH505	RM6697	IGHV4S2*01_S2529	IGHJ4*01_S4500	14
CH505	RM6697	IGHV4-99*01_S1458	IGHJ4*01_S4500	18
CH505	RM6697	IGHV5-43*01_S2420	IGHJ4*01_S4500	16
CH505	RM6697	IGHV3-119*01_S5884	IGHJ4*01_S4500	12
CH505	RM6697	IGHV3-153*02	IGHJ4*01_S4500	15
CH505	RM6697	IGHV3-136*01_S9854	IGHJ4*01_S4500	14
CH505	RM6697	IGHV1-70*01	IGHJ4*01_S4500	16
CH505	RM6697	IGHV3-16*02_S1614	IGHJ4*01_S4500	9
CH505	RM6697	IGHV1-156D*01	IGHJ4*01_S4500	19
CH505	RM6697	IGHV4S9*01	IGHJ4*01_S4500	14
CH505	RM6697	IGHV3-116*02	IGHJ4*01_S4500	9
CH505	RM6697	IGHV4-99*01	IGHJ4*01_S4500	18
CH505	RM6697	IGHV4-122*02_S2469	IGHJ4*01_S4500	12
CH505	RM6697	IGHV4-65*02_S0868	IGHJ4*01_S4500	9
CH505	RM6697	IGHV4S13*01	IGHJ4*01_S4500	10
CH505	RM6697	IGHV3-46*01_S5133	IGHJ4*01_S4500	13
CH505	RM6697	IGHV4-127*01_S6650	IGHJ4*01_S4500	18
CH505	RM6697	IGHV4-81*01_S0749	IGHJ4*01_S4500	14
CH505	RM6697	IGHV4-160*01_S3348	IGHJ4*01_S4500	17
CH505	RM6697	IGHV3-30*02_S4250	IGHJ4*01_S4500	20
CH505	RM6697	IGHV4-80*01	IGHJ4*01_S4500	13
CH505	RM6697	IGHV4-122*02_S2469	IGHJ4*01_S4500	16
CH505	RM6697	IGHV4-93*02	IGHJ4*01_S4500	26
CH505	RM6697	IGHV4-80*01	IGHJ4*01_S4500	11
CH505	RM6697	IGHV4-80*01	IGHJ4*01_S4500	11
CH505	RM6697	IGHV4-99*01_S1458	IGHJ4*01_S4500	15
CH505	RM6697	IGHV4-106*01	IGHJ4*01_S4500	13
CH505	RM6697	IGHV4-147*01_S1326	IGHJ4*01_S4500	16
CH505	RM6697	IGHV3-116*02	IGHJ4*01_S4500	14
CH505	RM6697	IGHV4-127*01_S6650	IGHJ4*01_S4500	15
CH505	RM6697	IGHV4-173*01	IGHJ4*01_S4500	11
CH505	RM6697	IGHV1-111*01_S9171	IGHJ4*01_S4500	17
CH505	RM6697	IGHV3-116*02	IGHJ4*01_S4500	14
CH505	RM6697	IGHV4-160*01_S3761	IGHJ4*01_S4500	11
CH505	RM6697	IGHV3-136*01_S9854	IGHJ4*01_S4500	10
CH505	RM6697	IGHV4-106*01	IGHJ4*01_S4500	14
CH505	RM6697	IGHV4-81*01_S0749	IGHJ4*01_S4500	13
CH505	RM6697	IGHV3-103*01_S0344	IGHJ4*01_S4500	17
CH505	RM6697	IGHV4-99*01_S1458	IGHJ4*01_S4500	12
CH505	RM6697	IGHV1-151*01_S2473	IGHJ4*01_S4500	16
CH505	RM6697	IGHV4-173*01	IGHJ4*01_S4500	11
CH505	RM6697	IGHV5-43*01_S6479	IGHJ4*01_S4500	14
CH505	RM6697	IGHV4-127*01_S6650	IGHJ4*01_S4500	15
CH505	RM6697	IGHV4-80*01	IGHJ4*01_S4500	19
CH505	RM6697	IGHV4-160*01_S3348	IGHJ4*01_S4500	11
CH505	RM6697	IGHV3-136*01_S9854	IGHJ4*01_S4500	14
CH505	RM6697	IGHV3-30*02_S4250	IGHJ4*01_S4500	10
CH505	RM6697	IGHV4-165*02	IGHJ4*01_S4500	17
CH505	RM6697	IGHV3-30*02_S4250	IGHJ4*01_S4500	16
CH505	RM6697	IGHV4-99*01_S1458	IGHJ4*01_S4500	9
CH505	RM6697	IGHV4-80*01	IGHJ4*01_S4500	9
CH505	RM6697	IGHV4-127*01_S6650	IGHJ4*01_S4500	12
CH505	RM6697	IGHV4-173*01	IGHJ4*01_S4500	11
CH505	RM6697	IGHV3-116*01_S1461	IGHJ4*01_S4500	10
CH505	RM6697	IGHV4-127*01_S6650	IGHJ4*01_S4500	16
CH505	RM6697	IGHV3-30*02_S4250	IGHJ4*01_S4500	17
CH505	RM6697	IGHV5-43*01_S6479	IGHJ4*01_S4500	12
CH505	RM6697	IGHV1-111*01_S9171	IGHJ4*01_S4500	15
CH505	RM6697	IGHV3-110*01_S5357	IGHJ4*01_S4500	12
CH505	RM6697	IGHV3-110*01_S5357	IGHJ4*01_S4500	12
CH505	RM6697	IGHV4-122*02	IGHJ4*01_S4500	12
CH505	RM6697	IGHV1-111*01_S9171	IGHJ4*01_S4500	11
CH505	RM6697	IGHV4-65*02_S0868	IGHJ4*01_S4500	13
CH505	RM6697	IGHV3-103*01_S0344	IGHJ4*01_S4500	16
CH505	RM6697	IGHV1-111*01_S9171	IGHJ4*01_S4500	11
CH505	RM6697	IGHV4-80*01	IGHJ4*01_S4500	11
CH505	RM6697	IGHV4-160*01_S3348	IGHJ4*01_S4500	17
CH505	RM6697	IGHV4-127*01_S3442	IGHJ4*01_S4500	9
CH505	RM6697	IGHV2-174*02_S2377	IGHJ4*01_S4500	13
CH505	RM6697	IGHV4S13*01	IGHJ4*01_S4500	7
CH505	RM6697	IGHV3-103*01_S0344	IGHJ4*01_S4500	14
CH505	RM6697	IGHV4-81*01_S0749	IGHJ4*01_S4500	12
CH505	RM6697	IGHV3-116*02	IGHJ4*01_S4500	9
CH505	RM6697	IGHV4-81*01_S0749	IGHJ4*01_S4500	19
CH505	RM6697	IGHV4-127*01_S3442	IGHJ4*01_S4500	18
CH505	RM6697	IGHV4-65*02_S0868	IGHJ4*01_S4500	9
CH505	RM6697	IGHV4-99*01_S8261	IGHJ4*01_S4500	10
CH505	RM6697	IGHV1-180*01_S7834	IGHJ4*01_S4500	13
CH505	RM6697	IGHV4-165*02	IGHJ4*01_S4500	17
CH505	RM6697	IGHV4-65*02	IGHJ4*01_S4500	12
CH505	RM6697	IGHV3-115*02	IGHJ4*01_S4500	13
CH505	RM6697	IGHV3-103*01_S0344	IGHJ4*01_S4500	14
CH505	RM6697	IGHV4-80*01	IGHJ4*01_S4500	11
CH505	RM6697	IGHV4-80*01	IGHJ4*01_S4500	14
CH505	RM6697	IGHV4-160*01_S3348	IGHJ4*01_S4500	14
CH505	RM6697	IGHV4-160*01_S3761	IGHJ4*01_S4500	12
CH505	RM6697	IGHV3-136*01_S9854	IGHJ4*01_S4500	8
CH505	RM6697	IGHV4-76*01_S0138	IGHJ4*01_S4500	12
CH505	RM6697	IGHV4S9*01	IGHJ4*01_S4500	11
CH505	RM6697	IGHV3-103*01_S0344	IGHJ4*01_S4500	12
CH505	RM6697	IGHV3-103*01_S0344	IGHJ4*01_S4500	17
CH505	RM6697	IGHV4-169*01_S2610	IGHJ4*01_S4500	14
CH505	RM6697	IGHV4-99*01_S8261	IGHJ4*01_S4500	11
CH505	RM6697	IGHV5-43*01_S2420	IGHJ4*01_S4500	16
CH505	RM6697	IGHV2-174*02_S2377	IGHJ4*01_S4500	21
CH505	RM6697	IGHV4-160*01_S3348	IGHJ4*01_S4500	9
CH505	RM6697	IGHV3-103*01_S0344	IGHJ4*01_S4500	11
CH505	RM6697	IGHV2S1*01	IGHJ4*01_S4500	13
CH505	RM6697	IGHV4-147*01_S3502	IGHJ4*01_S4500	14
CH505	RM6697	IGHV4-169*01_S2610	IGHJ4*01_S4500	19
CH505	RM6697	IGHV3-116*01_S1461	IGHJ4*01_S4500	10
CH505	RM6697	IGHV3-184*02	IGHJ4*01_S4500	11
CH505	RM6697	IGHV3-30*02_S4250	IGHJ4*01_S4500	12
CH505	RM6697	IGHV4-76*01_S0138	IGHJ4*01_S4500	11
CH505	RM6697	IGHV4-160*01_S3761	IGHJ4*01_S4500	14
CH505	RM6697	IGHV3-30*02_S4250	IGHJ4*01_S4500	12
CH505	RM6697	IGHV3-54*02_S0643	IGHJ4*01_S4500	12
CH505	RM6697	IGHV4-127*01_S3442	IGHJ4*01_S4500	14
CH505	RM6697	IGHV3-100*01_S3481	IGHJ4*01_S4500	12
CH505	RM6697	IGHV1-151*01_S2473	IGHJ4*01_S4500	12
CH505	RM6697	IGHV3-13*01_S1012	IGHJ4*01_S4500	13
CH505	RM6697	IGHV4-99*01	IGHJ4*01_S4500	11
CH505	RM6697	IGHV4-106*01	IGHJ4*01_S4500	11
CH505	RM6697	IGHV4-73*01_S0787	IGHJ4*01_S4500	14
CH505	RM6697	IGHV5-43*01_S2420	IGHJ4*01_S4500	16
CH505	RM6697	IGHV4-160*01_S3348	IGHJ4*01_S4500	9
CH505	RM6697	IGHV4-122*02_S2469	IGHJ4*01_S4500	16
CH505	RM6697	IGHV3-110*01_S5357	IGHJ4*01_S4500	12
CH505	RM6697	IGHV4-147*01_S1326	IGHJ4*01_S4500	13
CH505	RM6697	IGHV4-99*01_S8261	IGHJ4*01_S4500	11
CH505	RM6697	IGHV1-138*01_S5797	IGHJ4*01_S4500	13
CH505	RM6697	IGHV3-54*02_S0643	IGHJ4*01_S4500	12
CH505	RM6697	IGHV4-147*01_S1326	IGHJ4*01_S4500	11
CH505	RM6697	IGHV3-30*02_S4250	IGHJ4*01_S4500	12
CH505	RM6697	IGHV4-93*02	IGHJ4*01_S4500	10
CH505	RM6697	IGHV2-95*01_S4777	IGHJ4*01_S4500	11
CH505	RM6697	IGHV4-99*01_S8261	IGHJ4*01_S4500	11
CH505	RM6697	IGHV4-165*02	IGHJ4*01_S4500	17
CH505	RM6697	IGHV1S2*01	IGHJ4*01_S4500	17
CH505	RM6697	IGHV3-119*01_S5884	IGHJ4*01_S4500	12
CH505	RM6697	IGHV5-43*01_S2420	IGHJ4*01_S4500	7
CH505	RM6697	IGHV3-54*02_S0643	IGHJ4*01_S4500	12
CH505	RM6697	IGHV3-153D*01_S2175	IGHJ4*01_S4500	11
CH505	RM6697	IGHV4-99*01_S1458	IGHJ4*01_S4500	12
CH505	RM6697	IGHV4-80*01	IGHJ4*01_S4500	11
CH505	RM6697	IGHV4-81*01_S0749	IGHJ4*01_S4500	11
CH505	RM6697	IGHV3-116*01_S1461	IGHJ4*01_S4500	10
CH505	RM6697	IGHV4-127*01_S3442	IGHJ4*01_S4500	11
CH505	RM6697	IGHV4-122*02	IGHJ4*01_S4500	12
CH505	RM6697	IGHV3-28*02_S5369	IGHJ4*01_S4500	11
CH505	RM6697	IGHV4-127*01_S6650	IGHJ4*01_S4500	13
CH505	RM6697	IGHV4-127*01_S1756	IGHJ4*01_S4500	13
CH505	RM6697	IGHV4-73*01_S0787	IGHJ4*01_S4500	11
CH505	RM6697	IGHV4-169*01_S2610	IGHJ4*01_S4500	12
CH505	RM6697	IGHV4-122*02_S2469	IGHJ4*01_S4500	15
CH505	RM6697	IGHV4-80*01	IGHJ4*01_S4500	9
CH505	RM6697	IGHV4-80*01	IGHJ4*01_S4500	17
CH505	RM6697	IGHV4-122*02_S2469	IGHJ4*01_S4500	12
CH505	RM6697	IGHV1-156D*01	IGHJ4*01_S4500	10
CH505	RM6697	IGHV3-16*02_S1614	IGHJ4*01_S4500	9
CH505	RM6697	IGHV1S2*01	IGHJ4*01_S4500	17
CH505	RM6697	IGHV3-184*02	IGHJ4*01_S4500	11
CH505	RM6697	IGHV1-138*01_S5797	IGHJ4*01_S4500	12
CH505	RM6697	IGHV4S2*01_S2529	IGHJ4*01_S4500	9
CH505	RM6697	IGHV3-178*02	IGHJ4*01_S4500	20
CH505	RM6697	IGHV2-10*01_S1732	IGHJ4*01_S4500	12
CH505	RM6697	IGHV4-160*01_S3348	IGHJ4*01_S4500	12
CH505	RM6697	IGHV3-178*01	IGHJ4*01_S4500	13
CH505	RM6697	IGHV4-173*01	IGHJ4*01_S4500	9
CH505	RM6697	IGHV4-65*02_S0868	IGHJ4*01_S4500	10
CH505	RM6697	IGHV3-116*02	IGHJ4*01_S4500	14
CH505	RM6697	IGHV1-198*02	IGHJ4*01_S4500	19
CH505	RM6697	IGHV4-65*02_S0868	IGHJ4*01_S4500	9
CH505	RM6697	IGHV3-30*02_S4250	IGHJ4*01_S4500	10
CH505	RM6697	IGHV4-122*02_S2469	IGHJ4*01_S4500	17
CH505	RM6697	IGHV4-81*01_S0749	IGHJ4*01_S4500	14
CH505	RM6697	IGHV4-160*01_S3348	IGHJ4*01_S4500	17
CH505	RM6697	IGHV7-193*02	IGHJ4*01_S4500	11
CH505	RM6697	IGHV3S42*01_S6098	IGHJ4*01_S4500	13
CH505	RM6697	IGHV2-10*01_S1732	IGHJ4*01_S4500	12
CH505	RM6697	IGHV3-116*02	IGHJ4*01_S4500	9
CH505	RM6697	IGHV3-116*02	IGHJ4*01_S4500	14
CH505	RM6697	IGHV3-116*01_S1461	IGHJ4*01_S4500	14
CH505	RM6697	IGHV4-65*02_S0868	IGHJ4*01_S4500	9
CH505	RM6697	IGHV4-99*01_S1458	IGHJ4*01_S4500	15
CH505	RM6697	IGHV3-30*02_S4250	IGHJ4*01_S4500	12
CH505	RM6697	IGHV4-122*02	IGHJ4*01_S4500	11
CH505	RM6697	IGHV4-160*01_S3348	IGHJ4*01_S4500	13
CH505	RM6697	IGHV4-65*02_S0868	IGHJ4*01_S4500	14
CH505	RM6697	IGHV4-99*01	IGHJ4*01_S4500	12
CH505	RM6697	IGHV3-103*01_S0344	IGHJ4*01_S4500	14
CH505	RM6697	IGHV3-59*01_S0556	IGHJ4*01_S4500	9
CH505	RM6697	IGHV4-122*02_S2469	IGHJ4*01_S4500	15
CH505	RM6697	IGHV4-160*01_S2693	IGHJ4*01_S4500	9
CH505	RM6697	IGHV3-46*01_S5133	IGHJ4*01_S4500	13
CH505	RM6697	IGHV4-81*01_S0749	IGHJ4*01_S4500	13
CH505	RM6697	IGHV5-43*01_S6479	IGHJ4*01_S4500	12
CH505	RM6697	IGHV5-43*01_S2420	IGHJ4*01_S4500	13
CH505	RM6697	IGHV3-30*02_S4250	IGHJ4*01_S4500	9
CH505	RM6697	IGHV3-46*01_S5133	IGHJ4*01_S4500	13
CH505	RM6697	IGHV4-73*01_S0787	IGHJ4*01_S4500	12
CH505	RM6697	IGHV4-160*01_S3761	IGHJ4*01_S4500	14
CH505	RM6697	IGHV5-43*01_S6479	IGHJ4*01_S4500	12
CH505	RM6697	IGHV1-111*01_S9171	IGHJ4*01_S4500	13
CH505	RM6697	IGHV1S2*01	IGHJ4*01_S4500	12
CH505	RM6697	IGHV3-103*01_S0344	IGHJ4*01_S4500	14
CH505	RM6697	IGHV4-99*01_S1458	IGHJ4*01_S4500	9
CH505	RM6697	IGHV4-93*02	IGHJ4*01_S4500	26
CH505	RM6697	IGHV4-106*01	IGHJ4*01_S4500	20
CH505	RM6697	IGHV4-99*01_S8261	IGHJ4*01_S4500	11
CH505	RM6697	IGHV1-156D*01	IGHJ4*01_S4500	12
CH505	RM6697	IGHV3-136*01_S9854	IGHJ4*01_S4500	14
CH505	RM6697	IGHV4-106*01	IGHJ4*01_S4500	15
CH505	RM6697	IGHV5-43*01_S2420	IGHJ4*01_S4500	16
CH505	RM6697	IGHV4-80*01	IGHJ4*01_S4500	11
CH505	RM6697	IGHV4-160*01_S3348	IGHJ4*01_S4500	13
CH505	RM6697	IGHV1-111*01_S9171	IGHJ4*01_S4500	17
CH505	RM6697	IGHV4S2*01_S2529	IGHJ4*01_S4500	14
CH505	RM6697	IGHV1-151*01_S2473	IGHJ4*01_S4500	16
CH505	RM6697	IGHV4-80*01	IGHJ4*01_S4500	16
CH505	RM6697	IGHV2-95*01	IGHJ4*01_S4500	13
CH505	RM6697	IGHV4-122*02	IGHJ4*01_S4500	26
CH505	RM6697	IGHV4-65*02_S0868	IGHJ4*01_S4500	13
CH505	RM6697	IGHV5-43*01_S2420	IGHJ4*01_S4500	16
CH505	RM6697	IGHV4-169*02_S5113	IGHJ4*01_S4500	13
CH505	RM6697	IGHV2S1*01	IGHJ4*01_S4500	14
CH505	RM6697	IGHV4-76*01_S0138	IGHJ4*01_S4500	17
CH505	RM6697	IGHV4S2*01_S2529	IGHJ4*01_S4500	14
CH505	RM6697	IGHV3-116*01_S1461	IGHJ4*01_S4500	10
CH505	RM6697	IGHV3-16*02_S1614	IGHJ4*01_S4500	9
CH505	RM6697	IGHV3-103*01_S0344	IGHJ4*01_S4500	10
CH505	RM6697	IGHV4-127*01_S1756	IGHJ4*01_S4500	18
CH505	RM6697	IGHV4-173*01	IGHJ4*01_S4500	11
CH505	RM6697	IGHV3-136*01_S9854	IGHJ4*01_S4500	13
CH505	RM6697	IGHV4-65*02_S0868	IGHJ4*01_S4500	16
CH505	RM6697	IGHV4-65*02_S0868	IGHJ4*01_S4500	9
CH505	RM6697	IGHV3S4*01	IGHJ4*01_S4500	16
CH505	RM6697	IGHV4-127*01_S1756	IGHJ4*01_S4500	16
CH505	RM6697	IGHV1-198*02	IGHJ4*01_S4500	13
CH505	RM6697	IGHV5-43*01_S2420	IGHJ4*01_S4500	16
CH505	RM6697	IGHV4-160*01_S3348	IGHJ4*01_S4500	13
CH505	RM6697	IGHV4-65*02_S0868	IGHJ4*01_S4500	17
CH505	RM6697	IGHV4-65*02_S0868	IGHJ4*01_S4500	13
CH505	RM6697	IGHV4-73*01_S0787	IGHJ4*01_S4500	17
CH505	RM6697	IGHV4-99*01_S1458	IGHJ4*01_S4500	14
CH505	RM6697	IGHV4-122*02	IGHJ4*01_S4500	17
CH505	RM6697	IGHV4-65*02_S0868	IGHJ4*01_S4500	13
CH505	RM6697	IGHV1-151*01_S2473	IGHJ4*01_S4500	16
CH505	RM6697	IGHV3-153D*01_S2175	IGHJ4*01_S4500	10
CH505	RM6697	IGHV4-80*01	IGHJ4*01_S4500	12
CH505	RM6697	IGHV4-73*01_S0787	IGHJ4*01_S4500	12
CH505	RM6697	IGHV3-30*02_S4250	IGHJ4*01_S4500	12
CH505	RM6697	IGHV5-43*01_S2420	IGHJ4*01_S4500	16
CH505	RM6697	IGHV4-80*01	IGHJ4*01_S4500	11
CH505	RM6697	IGHV4-147*01_S3502	IGHJ4*01_S4500	17
CH505	RM6697	IGHV1-180*01_S7834	IGHJ4*01_S4500	14
CH505	RM6697	IGHV4-173*01	IGHJ4*01_S4500	11
CH505	RM6697	IGHV4-99*01_S8261	IGHJ4*01_S4500	11
CH505	RM6697	IGHV4-160*01_S3348	IGHJ4*01_S4500	11
CH505	RM6697	IGHV5-43*01_S6479	IGHJ4*01_S4500	15
CH505	RM6697	IGHV4-147*01_S3502	IGHJ4*01_S4500	10
CH505	RM6697	IGHV4-80*01	IGHJ4*01_S4500	8
CH505	RM6697	IGHV1S2*01	IGHJ4*01_S4500	17
CH505	RM6697	IGHV4-173*01	IGHJ4*01_S4500	11
CH505	RM6697	IGHV3-134*01_S1113	IGHJ4*01_S4500	12
CH505	RM6697	IGHV6-1*01	IGHJ4*01_S4500	15
CH505	RM6697	IGHV3-103*01_S0344	IGHJ4*01_S4500	17
CH505	RM6697	IGHV4-173*01	IGHJ4*01_S4500	9
CH505	RM6697	IGHV3-54*02_S0643	IGHJ4*01_S4500	12
CH505	RM6697	IGHV3-103*01_S0344	IGHJ4*01_S4500	7
CH505	RM6697	IGHV3-30*02_S4250	IGHJ4*01_S4500	12
CH505	RM6697	IGHV4-99*01_S1458	IGHJ4*01_S4500	15
CH505	RM6697	IGHV5-43*01_S2420	IGHJ4*01_S4500	11
CH505	RM6697	IGHV1-138*01_S5797	IGHJ4*01_S4500	12
CH505	RM6697	IGHV1-70*01	IGHJ4*01_S4500	16
CH505	RM6697	IGHV3-178*01	IGHJ4*01_S4500	18
CH505	RM6697	IGHV4-80*01	IGHJ4*01_S4500	11
CH505	RM6697	IGHV3-178*01	IGHJ4*01_S4500	14
CH505	RM6697	IGHV4-76*01_S7703	IGHJ4*01_S4500	9
CH505	RM6697	IGHV4S9*01	IGHJ4*01_S4500	17
CH505	RM6697	IGHV4-160*01_S3348	IGHJ4*01_S4500	9
CH505	RM6697	IGHV3-110*02	IGHJ4*01_S4500	12
CH505	RM6697	IGHV4-127*01_S3442	IGHJ4*01_S4500	18
CH505	RM6697	IGHV4-160*01_S3761	IGHJ4*01_S4500	15
CH505	RM6697	IGHV4-99*01_S1458	IGHJ4*01_S4500	12
CH505	RM6697	IGHV3-184*02	IGHJ4*01_S4500	11
CH505	RM6697	IGHV3-32*01_S5549	IGHJ4*01_S4500	12
CH505	RM6697	IGHV3-184*02	IGHJ4*01_S4500	11
CH505	RM6697	IGHV4-127*01_S3442	IGHJ4*01_S4500	9
CH505	RM6697	IGHV4S2*01_S2529	IGHJ4*01_S4500	14
CH505	RM6697	IGHV4-122*02_S2469	IGHJ4*01_S4500	20
CH505	RM6697	IGHV3-16*01_S1133	IGHJ4*01_S4500	13
CH505	RM6697	IGHV4-127*01_S3442	IGHJ4*01_S4500	18
CH505	RM6697	IGHV3-153D*01_S2175	IGHJ4*01_S4500	10
CH505	RM6697	IGHV1-156D*01	IGHJ4*01_S4500	10
CH505	RM6697	IGHV4-73*01_S0787	IGHJ4*01_S4500	14
CH505	RM6697	IGHV3-184*02	IGHJ4*01_S4500	11
CH505	RM6697	IGHV4-127*01_S7595	IGHJ4*01_S4500	15
CH505	RM6697	IGHV4-99*01_S1458	IGHJ4*01_S4500	9
CH505	RM6697	IGHV4-65*02_S0868	IGHJ4*01_S4500	17
CH505	RM6697	IGHV3-30*02_S4250	IGHJ4*01_S4500	12
CH505	RM6697	IGHV3-186*02_S6894	IGHJ4*01_S4500	17
CH505	RM6697	IGHV3-16*02_S1614	IGHJ4*01_S4500	6
CH505	RM6697	IGHV3-134*01_S1113	IGHJ4*01_S4500	17
CH505	RM6697	IGHV3-186*02_S6894	IGHJ4*01_S4500	13
CH505	RM6697	IGHV4-65*02_S0868	IGHJ4*01_S4500	12
CH505	RM6697	IGHV4-80*01	IGHJ4*01_S4500	12
CH505	RM6697	IGHV4-127*01_S6650	IGHJ4*01_S4500	15
CH505	RM6697	IGHV4-65*02_S0868	IGHJ4*01_S4500	10
CH505	RM6697	IGHV1S2*01	IGHJ4*01_S4500	11
CH505	RM6697	IGHV3-30*02_S4250	IGHJ4*01_S4500	10
CH505	RM6697	IGHV4-65*02_S0868	IGHJ4*01_S4500	14
CH505	RM6697	IGHV4-80*01	IGHJ4*01_S4500	11
CH505	RM6697	IGHV4-106*01	IGHJ4*01_S4500	11
CH505	RM6697	IGHV3-16*02_S1614	IGHJ4*01_S4500	9
CH505	RM6697	IGHV3-30*02_S4250	IGHJ4*01_S4500	13
CH505	RM6697	IGHV4-80*01	IGHJ4*01_S4500	11
CH505	RM6697	IGHV4-160*01_S3761	IGHJ4*01_S4500	14
CH505	RM6697	IGHV4-99*01_S1458	IGHJ4*01_S4500	15
CH505	RM6697	IGHV5-43*01_S2420	IGHJ4*01_S4500	16
CH505	RM6697	IGHV3-134*01_S1113	IGHJ4*01_S4500	13
CH505	RM6697	IGHV4-169*01_S2610	IGHJ4*01_S4500	12
CH505	RM6697	IGHV4-127*01_S3442	IGHJ4*01_S4500	18
CH505	RM6697	IGHV1-138*01_S5797	IGHJ4*01_S4500	14
CH505	RM6697	IGHV1-111*01_S9171	IGHJ4*01_S4500	10
CH505	RM6697	IGHV4-65*02_S0868	IGHJ4*01_S4500	11
CH505	RM6697	IGHV4S2*01_S2529	IGHJ4*01_S4500	14
CH505	RM6697	IGHV4-147*01_S3502	IGHJ4*01_S4500	11
CH505	RM6697	IGHV4-65*02	IGHJ4*01_S4500	15
CH505	RM6697	IGHV2-161*01_S3493	IGHJ4*01_S4500	14
CH505	RM6697	IGHV3-16*02_S1614	IGHJ4*01_S4500	9
CH505	RM6697	IGHV3-103*01_S0344	IGHJ4*01_S4500	10
CH505	RM6697	IGHV4-127*01_S3442	IGHJ4*01_S4500	18
CH505	RM6697	IGHV4-65*02_S0868	IGHJ4*01_S4500	9
CH505	RM6697	IGHV4-160*01_S3348	IGHJ4*01_S4500	15
CH505	RM6697	IGHV4-160*01_S3348	IGHJ4*01_S4500	18
CH505	RM6697	IGHV1-138*01_S5797	IGHJ4*01_S4500	10
CH505	RM6697	IGHV4S13*01	IGHJ4*01_S4500	11
CH505	RM6697	IGHV1-151*01_S2473	IGHJ4*01_S4500	26
CH505	RM6697	IGHV3-136*01_S9854	IGHJ4*01_S4500	13
CH505	RM6697	IGHV3-54*02_S0643	IGHJ4*01_S4500	12
CH505	RM6697	IGHV3-184*02	IGHJ4*01_S4500	13
CH505	RM6697	IGHV4-127*01_S7595	IGHJ4*01_S4500	9
CH505	RM6697	IGHV3-100*01_S3481	IGHJ4*01_S4500	10
CH505	RM6697	IGHV4-165*02	IGHJ4*01_S4500	15
CH505	RM6697	IGHV4-65*02_S0868	IGHJ4*01_S4500	13
CH505	RM6697	IGHV3-184*02	IGHJ4*01_S4500	14
CH505	RM6697	IGHV3-116*01_S1461	IGHJ4*01_S4500	13
CH505	RM6697	IGHV3-13*01_S1012	IGHJ4*01_S4500	12
CH505	RM6697	IGHV3-103*01_S0344	IGHJ4*01_S4500	14
CH505	RM6697	IGHV3-153D*01_S2175	IGHJ4*01_S4500	11
CH505	RM6697	IGHV4-65*02_S0868	IGHJ4*01_S4500	11
CH505	RM6697	IGHV3-30*02_S4250	IGHJ4*01_S4500	10
CH505	RM6697	IGHV3-116*02	IGHJ4*01_S4500	9
CH505	RM6697	IGHV4-99*01_S1458	IGHJ4*01_S4500	9
CH505	RM6697	IGHV4-122*02_S2469	IGHJ4*01_S4500	11
CH505	RM6697	IGHV1-198*02	IGHJ4*01_S4500	19
CH505	RM6697	IGHV3-54*02_S0643	IGHJ4*01_S4500	9
CH505	RM6697	IGHV4-169*02_S5113	IGHJ4*01_S4500	14
CH505	RM6697	IGHV4-65*02_S0868	IGHJ4*01_S4500	16
CH505	RM6697	IGHV4-65*02_S0868	IGHJ4*01_S4500	9
CH505	RM6697	IGHV3-116*01_S1461	IGHJ4*01_S4500	20
CH505	RM6697	IGHV4-80*01	IGHJ4*01_S4500	10
CH505	RM6697	IGHV4-160*01_S3761	IGHJ4*01_S4500	10
CH505	RM6697	IGHV3-103*01_S0344	IGHJ4*01_S4500	17
CH505	RM6697	IGHV4-80*01	IGHJ4*01_S4500	22
CH505	RM6697	IGHV4S2*01_S2529	IGHJ4*01_S4500	14
CH505	RM6697	IGHV1-111*01_S9171	IGHJ4*01_S4500	17
CH505	RM6697	IGHV4-93*02	IGHJ4*01_S4500	26
CH505	RM6697	IGHV4-160*01_S3348	IGHJ4*01_S4500	17
CH505	RM6697	IGHV5-43*01_S2420	IGHJ4*01_S4500	16
CH505	RM6697	IGHV3-116*01_S1461	IGHJ4*01_S4500	10
CH505	RM6697	IGHV3-136*01_S9854	IGHJ4*01_S4500	13
CH505	RM6697	IGHV4-160*01_S3348	IGHJ4*01_S4500	11
CH505	RM6697	IGHV4-169*01_S1042	IGHJ4*01_S4500	17
CH505	RM6697	IGHV1-111*01_S9171	IGHJ4*01_S4500	17
CH505	RM6697	IGHV3-30*02_S4250	IGHJ4*01_S4500	15
CH505	RM6697	IGHV4-65*02_S0868	IGHJ4*01_S4500	13
CH505	RM6697	IGHV3-119*01_S5884	IGHJ4*01_S4500	12
CH505	RM6697	IGHV4-127*01_S3442	IGHJ4*01_S4500	12
CH505	RM6697	IGHV4-65*02_S0868	IGHJ4*01_S4500	10
CH505	RM6697	IGHV4-81*01_S0749	IGHJ4*01_S4500	13
CH505	RM6697	IGHV4S9*01	IGHJ4*01_S4500	18
CH505	RM6697	IGHV4-127*01_S3442	IGHJ4*01_S4500	18
CH505	RM6697	IGHV4-122*02_S2469	IGHJ4*01_S4500	11
CH505	RM6697	IGHV4-106*01	IGHJ4*01_S4500	16
CH505	RM6697	IGHV4-106*01	IGHJ4*01_S4500	21
CH505	RM6697	IGHV4-65*02_S0868	IGHJ4*01_S4500	10
CH505	RM6697	IGHV3-30*02_S4250	IGHJ4*01_S4500	15
CH505	RM6697	IGHV3-103*01_S0344	IGHJ4*01_S4500	18
CH505	RM6697	IGHV4-160*01_S3348	IGHJ4*01_S4500	17
CH505	RM6697	IGHV4-160*01_S3348	IGHJ4*01_S4500	17
CH505	RM6697	IGHV3S42*01	IGHJ4*01_S4500	14
CH505	RM6697	IGHV3-116*02	IGHJ4*01_S4500	14
CH505	RM6697	IGHV1-198*02	IGHJ4*01_S4500	15
CH505	RM6697	IGHV3-38*01_S0598	IGHJ4*01_S4500	12
CH505	RM6697	IGHV1-138*01_S5797	IGHJ4*01_S4500	13
CH505	RM6697	IGHV3-153D*01_S2175	IGHJ4*01_S4500	11
CH505	RM6697	IGHV4-160*01_S3348	IGHJ4*01_S4500	9
CH505	RM6697	IGHV3-116*01_S1461	IGHJ4*01_S4500	10
CH505	RM6697	IGHV4-65*02_S0868	IGHJ4*01_S4500	16
CH505	RM6697	IGHV4-160*01_S3761	IGHJ4*01_S4500	14
CH505	RM6697	IGHV3-103*01_S0344	IGHJ4*01_S4500	14
CH505	RM6697	IGHV4-65*02_S0868	IGHJ4*01_S4500	13
CH505	RM6697	IGHV4-80*01	IGHJ4*01_S4500	17
CH505	RM6697	IGHV3-103*01_S0344	IGHJ4*01_S4500	10
CH505	RM6697	IGHV3-119*01_S5884	IGHJ4*01_S4500	12
CH505	RM6697	IGHV4-147*01_S3502	IGHJ4*01_S4500	15
CH505	RM6697	IGHV4-76*01_S0138	IGHJ4*01_S4500	13
CH505	RM6697	IGHV3-30*02_S4250	IGHJ4*01_S4500	10
CH505	RM6697	IGHV3S42*01_S6098	IGHJ4*01_S4500	15
CH505	RM6697	IGHV4-169*01_S2610	IGHJ4*01_S4500	15
CH505	RM6697	IGHV3-16*01_S1133	IGHJ4*01_S4500	10
CH505	RM6697	IGHV3-186*02_S6894	IGHJ4*01_S4500	13
CH505	RM6697	IGHV3-16*02_S1614	IGHJ4*01_S4500	9
CH505	RM6697	IGHV3-119*01_S5884	IGHJ4*01_S4500	12
CH505	RM6697	IGHV4-65*02_S0868	IGHJ4*01_S4500	16
CH505	RM6697	IGHV4-160*01_S3348	IGHJ4*01_S4500	17
CH505	RM6697	IGHV4-80*01	IGHJ4*01_S4500	11
CH505	RM6697	IGHV4-160*01_S2693	IGHJ4*01_S4500	15
CH505	RM6697	IGHV4-99*02_S7643	IGHJ4*01_S4500	15
CH505	RM6697	IGHV2-95*01_S4777	IGHJ4*01_S4500	19
CH505	RM6697	IGHV2S1*01	IGHJ4*01_S4500	13
CH505	RM6697	IGHV3-178*01	IGHJ4*01_S4500	18
CH505	RM6697	IGHV4-127*01_S6650	IGHJ4*01_S4500	9
CH505	RM6697	IGHV4-93*02	IGHJ4*01_S4500	17
CH505	RM6697	IGHV1-151*01_S2473	IGHJ4*01_S4500	10
CH505	RM6697	IGHV1-156*01	IGHJ4*01_S4500	12
CH505	RM6697	IGHV4-165*02	IGHJ4*01_S4500	17
CH505	RM6697	IGHV4-93*02	IGHJ4*01_S4500	26
CH505	RM6697	IGHV1S2*01	IGHJ4*01_S4500	9
CH505	RM6697	IGHV4-106*01	IGHJ4*01_S4500	18
CH505	RM6697	IGHV5-43*01_S2420	IGHJ4*01_S4500	16
CH505	RM6697	IGHV3-13*01_S1012	IGHJ4*01_S4500	17
CH505	RM6697	IGHV6-1*01	IGHJ4*01_S4500	13
CH505	RM6697	IGHV4-127*01_S6650	IGHJ4*01_S4500	11
CH505	RM6697	IGHV3-30*02_S4250	IGHJ4*01_S4500	15
CH505	RM6697	IGHV4-127*01_S6650	IGHJ4*01_S4500	15
CH505	RM6697	IGHV4-160*01_S3348	IGHJ4*01_S4500	19
CH505	RM6697	IGHV4-160*01_S3348	IGHJ4*01_S4500	17
CH505	RM6697	IGHV4-73*01_S0787	IGHJ4*01_S4500	14
CH505	RM6697	IGHV4-160*01_S3348	IGHJ4*01_S4500	11
CH505	RM6697	IGHV4-169*01_S2610	IGHJ4*01_S4500	9
CH505	RM6697	IGHV4S2*01_S2529	IGHJ4*01_S4500	14
CH505	RM6697	IGHV4-169*01_S1042	IGHJ4*01_S4500	20
CH505	RM6697	IGHV4-65*02_S0868	IGHJ4*01_S4500	18
CH505	RM6697	IGHV2-10*01_S1732	IGHJ4*01_S4500	12
CH505	RM6697	IGHV4-173*01	IGHJ4*01_S4500	11
CH505	RM6697	IGHV3-30*02_S4250	IGHJ4*01_S4500	15
CH505	RM6697	IGHV3-184*02	IGHJ4*01_S4500	11
CH505	RM6697	IGHV4-165*02	IGHJ4*01_S4500	13
CH505	RM6697	IGHV4-93*01	IGHJ4*01_S4500	11
CH505	RM6697	IGHV3-119*01_S5884	IGHJ4*01_S4500	12
CH505	RM6697	IGHV3-118*01	IGHJ4*01_S4500	12
CH505	RM6697	IGHV4-80*01	IGHJ4*01_S4500	11
CH505	RM6697	IGHV3-186*02_S6894	IGHJ4*01_S4500	13
CH505	RM6697	IGHV4-160*01_S3348	IGHJ4*01_S4500	17
CH505	RM6697	IGHV3-30*02_S4250	IGHJ4*01_S4500	8
CH505	RM6697	IGHV3-100*01_S3481	IGHJ4*01_S4500	18
CH505	RM6697	IGHV4-169*01_S2610	IGHJ4*01_S4500	10
CH505	RM6697	IGHV4-65*02_S0868	IGHJ4*01_S4500	10
CH505	RM6697	IGHV1-198*02	IGHJ4*01_S4500	19
CH505	RM6697	IGHV4-80*01	IGHJ4*01_S4500	12
CH505	RM6697	IGHV4-160*01_S3348	IGHJ4*01_S4500	13
CH505	RM6697	IGHV4-80*01	IGHJ4*01_S4500	12
CH505	RM6697	IGHV4-80*01	IGHJ4*01_S4500	11
CH505	RM6697	IGHV1S2*01	IGHJ4*01_S4500	12
CH505	RM6697	IGHV4-165*02	IGHJ4*01_S4500	17
CH505	RM6697	IGHV4-81*01_S0749	IGHJ4*01_S4500	14
CH505	RM6697	IGHV3-134*01_S1113	IGHJ4*01_S4500	17
CH505	RM6697	IGHV4-122*02_S2469	IGHJ4*01_S4500	13
CH505	RM6697	IGHV3-116*01_S1461	IGHJ4*01_S4500	10
CH505	RM6697	IGHV4-160*01_S3348	IGHJ4*01_S4500	9
CH505	RM6697	IGHV3-136*01_S9854	IGHJ4*01_S4500	17
CH505	RM6697	IGHV4-160*01_S3348	IGHJ4*01_S4500	16
CH505	RM6697	IGHV4-160*01_S3761	IGHJ4*01_S4500	13
CH505	RM6697	IGHV4-99*01_S1458	IGHJ4*01_S4500	15
CH505	RM6697	IGHV4-127*01_S6650	IGHJ4*01_S4500	11
CH505	RM6697	IGHV4-80*01	IGHJ4*01_S4500	12
CH505	RM6697	IGHV4-165*02	IGHJ4*01_S4500	17
CH505	RM6697	IGHV4-122*02_S2469	IGHJ4*01_S4500	12
CH505	RM6697	IGHV4-122*02	IGHJ4*01_S4500	12
CH505	RM6697	IGHV1-156D*01	IGHJ4*01_S4500	14
CH505	RM6697	IGHV4-65*02	IGHJ4*01_S4500	9
CH505	RM6697	IGHV4-160*01_S3348	IGHJ4*01_S4500	17
CH505	RM6697	IGHV4-127*01_S3442	IGHJ4*01_S4500	11
CH505	RM6697	IGHV4-81*01_S0749	IGHJ4*01_S4500	13
CH505	RM6697	IGHV4-127*01_S3442	IGHJ4*01_S4500	18
CH505	RM6697	IGHV3S42*01_S6098	IGHJ4*01_S4500	12
CH505	RM6697	IGHV4-147*01_S1326	IGHJ4*01_S4500	16
CH505	RM6697	IGHV4-122*02	IGHJ4*01_S4500	14
CH505	RM6697	IGHV3-153D*01_S2175	IGHJ4*01_S4500	13
CH505	RM6697	IGHV4-122*02	IGHJ4*01_S4500	12
CH505	RM6697	IGHV4-127*01_S3442	IGHJ4*01_S4500	11
CH505	RM6697	IGHV4-147*01_S3502	IGHJ4*01_S4500	11
CH505	RM6697	IGHV4-81*01_S0749	IGHJ4*01_S4500	13
CH505	RM6697	IGHV4-93*01	IGHJ4*01_S4500	9
CH505	RM6697	IGHV1-111*01_S9171	IGHJ4*01_S4500	17
CH505	RM6697	IGHV4-122*02_S2469	IGHJ4*01_S4500	14
CH505	RM6697	IGHV4-127*01_S6650	IGHJ4*01_S4500	15
CH505	RM6697	IGHV4-169*02_S5113	IGHJ4*01_S4500	14
CH505	RM6697	IGHV4-65*02_S0868	IGHJ4*01_S3898	15
CH505	RM6697	IGHV3-13*01_S1012	IGHJ4*01_S3898	13
CH505	RM6697	IGHV4-127*01_S6650	IGHJ4*01_S3898	10
CH505	RM6697	IGHV4-169*01_S2610	IGHJ4*01_S3898	13
CH505	RM6697	IGHV3-32*01_S5549	IGHJ4*01_S3898	13
CH505	RM6697	IGHV3-13*01_S1012	IGHJ4*01_S3898	19
CH505	RM6697	IGHV4-173*01	IGHJ4*01_S3898	9
CH505	RM6697	IGHV2-10*01_S1732	IGHJ4*01_S3898	13
CH505	RM6697	IGHV4S10*01	IGHJ4*01_S3898	13
CH505	RM6697	IGHV4-147*01_S1326	IGHJ4*01_S3898	11
CH505	RM6697	IGHV3-184*02	IGHJ4*01_S3898	10
CH505	RM6697	IGHV3-134*01_S1113	IGHJ4*01_S3898	11
CH505	RM6697	IGHV2-10*01_S1732	IGHJ4*01_S3898	13
CH505	RM6697	IGHV4-80*01	IGHJ4*01_S3898	16
CH505	RM6697	IGHV2-95*01_S4777	IGHJ4*01_S3898	14
CH505	RM6697	IGHV4-80*01	IGHJ4*01_S3898	16
CH505	RM6697	IGHV7-114*01_S8272	IGHJ4*01_S3898	14
CH505	RM6697	IGHV4-169*01_S2610	IGHJ4*01_S3898	14
CH505	RM6697	IGHV4-169*01_S2610	IGHJ4*01_S3898	13
CH505	RM6697	IGHV1S2*01	IGHJ4*01_S3898	17
CH505	RM6697	IGHV4-169*01_S1042	IGHJ4*01_S3898	17
CH505	RM6697	IGHV4-73*01_S0787	IGHJ4*01_S3898	10
CH505	RM6697	IGHV2S1*01	IGHJ4*01_S3898	22
CH505	RM6697	IGHV7-193*02	IGHJ4*01_S3898	10
CH505	RM6697	IGHV4-93*02	IGHJ4*01_S3898	20
CH505	RM6697	IGHV1-180*01	IGHJ4*01_S3898	12
CH505	RM6697	IGHV4-80*01	IGHJ4*01_S3898	6
CH505	RM6697	IGHV4-80*01	IGHJ4*01_S3898	16
CH505	RM6697	IGHV2-10*01_S1732	IGHJ4*01_S3898	13
CH505	RM6697	IGHV4-99*01	IGHJ4*01_S3898	15
CH505	RM6697	IGHV4-80*01	IGHJ4*01_S3898	18
CH505	RM6697	IGHV4-80*01	IGHJ4*01_S3898	13
CH505	RM6697	IGHV3-136*01_S9854	IGHJ4*01_S3898	13
CH505	RM6697	IGHV2-10*01_S1732	IGHJ4*01_S3898	13
CH505	RM6697	IGHV3-184*02	IGHJ4*01_S3898	17
CH505	RM6697	IGHV3-136*01_S9854	IGHJ4*01_S3898	12
CH505	RM6697	IGHV1-198*02	IGHJ4*01_S3898	13
CH505	RM6697	IGHV4-122*02_S2469	IGHJ4*01_S3898	12
CH505	RM6697	IGHV4-80*01	IGHJ4*01_S3898	14
CH505	RM6697	IGHV2-95*01_S4777	IGHJ4*01_S3898	16
CH505	RM6697	IGHV2-95*01	IGHJ4*01_S3898	11
CH505	RM6697	IGHV4-80*01	IGHJ4*01_S3898	13
CH505	RM6697	IGHV4-80*01	IGHJ4*01_S3898	16
CH505	RM6697	IGHV3-134*01_S1113	IGHJ4*01_S3898	16
CH505	RM6697	IGHV3-116*01_S1461	IGHJ4*01_S3898	14
CH505	RM6697	IGHV4-73*01_S0787	IGHJ4*01_S3898	15
CH505	RM6697	IGHV2-10*01_S1732	IGHJ4*01_S3898	13
CH505	RM6697	IGHV4-65*02	IGHJ4*01_S3898	16
CH505	RM6697	IGHV4-160*01_S3348	IGHJ4*01_S3898	8
CH505	RM6697	IGHV4-80*01	IGHJ4*01_S3898	14
CH505	RM6697	IGHV2S1*01	IGHJ4*01_S3898	22
CH505	RM6697	IGHV4-160*01_S5298	IGHJ4*01_S3898	13
CH505	RM6697	IGHV4-80*01	IGHJ4*01_S3898	10
CH505	RM6697	IGHV4-160*01_S2693	IGHJ4*01_S3898	20
CH505	RM6697	IGHV4-76*01_S0138	IGHJ4*01_S3898	9
CH505	RM6697	IGHV4-65*02	IGHJ4*01_S3898	9
CH505	RM6697	IGHV1S2*01	IGHJ4*01_S3898	17
CH505	RM6697	IGHV2-10*01_S1732	IGHJ4*01_S3898	13
CH505	RM6697	IGHV4-147*01_S3502	IGHJ4*01_S3898	21
CH505	RM6697	IGHV1S2*01	IGHJ4*01_S3898	11
CH505	RM6697	IGHV4-80*01	IGHJ4*01_S3898	12
CH505	RM6697	IGHV3-13*01_S1012	IGHJ4*01_S3898	9
CH505	RM6697	IGHV4-80*01	IGHJ4*01_S3898	16
CH505	RM6697	IGHV4-122*02	IGHJ4*01_S3898	14
CH505	RM6697	IGHV4-160*01_S3348	IGHJ4*01_S3898	9
CH505	RM6697	IGHV4-65*02_S0868	IGHJ4*01_S3898	11
CH505	RM6697	IGHV1-156D*01	IGHJ4*01_S3898	13
CH505	RM6697	IGHV2S1*01	IGHJ4*01_S3898	15
CH505	RM6697	IGHV4-80*01	IGHJ4*01_S3898	11
CH505	RM6697	IGHV4-122*02_S2469	IGHJ4*01_S3898	20
CH505	RM6697	IGHV4-65*02_S0868	IGHJ4*01_S3898	7
CH505	RM6697	IGHV4S2*01_S2529	IGHJ4*01_S3898	14
CH505	RM6697	IGHV1S2*01	IGHJ4*01_S3898	11
CH505	RM6697	IGHV4-65*02	IGHJ4*01_S3898	12
CH505	RM6697	IGHV4-73*01_S0787	IGHJ4*01_S3898	15
CH505	RM6697	IGHV4-160*01_S3348	IGHJ4*01_S3898	12
CH505	RM6697	IGHV4-147*01_S1326	IGHJ4*01_S3898	11
CH505	RM6697	IGHV4-127*01_S3442	IGHJ4*01_S3898	16
CH505	RM6697	IGHV3-153D*01_S2175	IGHJ4*01_S3898	12
CH505	RM6697	IGHV4-80*01	IGHJ4*01_S3898	14
CH505	RM6697	IGHV4-169*01_S2610	IGHJ4*01_S3898	8
CH505	RM6697	IGHV4-143*01	IGHJ4*01_S3898	12
CH505	RM6697	IGHV4-122*02	IGHJ4*01_S3898	18
CH505	RM6697	IGHV3-153D*01_S2175	IGHJ4*01_S3898	8
CH505	RM6697	IGHV1-180*01	IGHJ4*01_S3898	12
CH505	RM6697	IGHV4-169*01_S2610	IGHJ4*01_S3898	13
CH505	RM6697	IGHV2-10*01_S1732	IGHJ4*01_S3898	10
CH505	RM6697	IGHV4-169*01_S2610	IGHJ4*01_S3898	12
CH505	RM6697	IGHV4-65*02_S0868	IGHJ4*01_S3898	10
CH505	RM6697	IGHV4-122*02_S2469	IGHJ4*01_S3898	18
CH505	RM6697	IGHV5-43*01_S6479	IGHJ4*01_S3898	11
CH505	RM6697	IGHV3-13*01_S1012	IGHJ4*01_S3898	14
CH505	RM6697	IGHV3-134*01_S1113	IGHJ4*01_S3898	8
CH505	RM6697	IGHV5-43*01_S6479	IGHJ4*01_S3898	11
CH505	RM6697	IGHV2-10*01_S1732	IGHJ4*01_S3898	13
CH505	RM6697	IGHV4-65*02_S0868	IGHJ4*01_S3898	19
CH505	RM6697	IGHV4-160*01_S3761	IGHJ4*01_S3898	12
CH505	RM6697	IGHV4-65*02_S0868	IGHJ4*01_S3898	17
CH505	RM6697	IGHV4-160*01_S3348	IGHJ4*01_S3898	16
CH505	RM6697	IGHV1-156*01	IGHJ4*01_S3898	18
CH505	RM6697	IGHV1-198*02	IGHJ4*01_S3898	12
CH505	RM6697	IGHV3-54*02_S0643	IGHJ4*01_S3898	14
CH505	RM6697	IGHV4-160*01_S3348	IGHJ4*01_S3898	9
CH505	RM6697	IGHV4-160*01_S3348	IGHJ4*01_S3898	11
CH505	RM6697	IGHV4-65*01	IGHJ4*01_S3898	11
CH505	RM6697	IGHV4-127*01_S3442	IGHJ4*01_S3898	12
CH505	RM6697	IGHV3-13*01_S1012	IGHJ4*01_S3898	9
CH505	RM6697	IGHV3-186*02_S6894	IGHJ4*01_S3898	12
CH505	RM6697	IGHV5-43*01_S2420	IGHJ4*01_S3898	10
CH505	RM6697	IGHV4-127*01_S3442	IGHJ4*01_S3898	10
CH505	RM6697	IGHV3-116*01_S1461	IGHJ4*01_S3898	10
CH505	RM6697	IGHV5-43*01_S6479	IGHJ4*01_S3898	11
CH505	RM6697	IGHV1-156D*01	IGHJ4*01_S3898	14
CH505	RM6697	IGHV3-116*01_S1461	IGHJ4*01_S3898	13
CH505	RM6697	IGHV3-30*02_S4250	IGHJ4*01_S3898	17
CH505	RM6697	IGHV4-81*01_S0749	IGHJ4*01_S3898	15
CH505	RM6697	IGHV4-65*02_S0868	IGHJ4*01_S3898	6
CH505	RM6697	IGHV4-160*01_S3348	IGHJ4*01_S3898	10
CH505	RM6697	IGHV4-169*01_S2610	IGHJ4*01_S3898	13
CH505	RM6697	IGHV4-165*02	IGHJ4*01_S3898	11
CH505	RM6697	IGHV1-180*01_S7834	IGHJ4*01_S3898	10
CH505	RM6697	IGHV3-136*01_S9854	IGHJ4*01_S3898	16
CH505	RM6697	IGHV2-10*01_S1732	IGHJ4*01_S3898	10
CH505	RM6697	IGHV1-151*01_S2473	IGHJ4*01_S3898	18
CH505	RM6697	IGHV4-99*01	IGHJ4*01_S3898	15
CH505	RM6697	IGHV4-99*01_S8261	IGHJ4*01_S3898	13
CH505	RM6697	IGHV4S2*01_S2529	IGHJ4*01_S3898	18
CH505	RM6697	IGHV3-116*01_S1461	IGHJ4*01_S3898	20
CH505	RM6697	IGHV4S2*01_S2529	IGHJ4*01_S3898	10
CH505	RM6697	IGHV3-116*01_S1461	IGHJ4*01_S3898	11
CH505	RM6697	IGHV2-95*01_S4777	IGHJ4*01_S3898	14
CH505	RM6697	IGHV4-160*01_S3348	IGHJ4*01_S3898	16
CH505	RM6697	IGHV4-122*02	IGHJ4*01_S3898	17
CH505	RM6697	IGHV3-103*01_S0344	IGHJ4*01_S3898	16
CH505	RM6697	IGHV4-65*02_S0868	IGHJ4*01_S3898	5
CH505	RM6697	IGHV2-10*01_S1732	IGHJ4*01_S3898	13
CH505	RM6697	IGHV1-180*01	IGHJ4*01_S3898	9
CH505	RM6697	IGHV4-73*01_S0787	IGHJ4*01_S3898	16
CH505	RM6697	IGHV1S2*01	IGHJ4*01_S3898	15
CH505	RM6697	IGHV4-65*02_S0868	IGHJ4*01_S3898	18
CH505	RM6697	IGHV1-151*01_S2473	IGHJ4*01_S3898	20
CH505	RM6697	IGHV4S9*01	IGHJ4*01_S3898	13
CH505	RM6697	IGHV2-95*01_S4777	IGHJ4*01_S3898	14
CH505	RM6697	IGHV4-160*01_S3761	IGHJ4*01_S3898	15
CH505	RM6697	IGHV3-136*01_S9854	IGHJ4*01_S3898	11
CH505	RM6697	IGHV1S2*01	IGHJ4*01_S3898	14
CH505	RM6697	IGHV1S2*01	IGHJ4*01_S3898	21
CH505	RM6697	IGHV3-116*02	IGHJ4*01_S3898	16
CH505	RM6697	IGHV5-43*01_S2420	IGHJ4*01_S3898	13
CH505	RM6697	IGHV4-147*01_S3502	IGHJ4*01_S3898	14
CH505	RM6697	IGHV3-136*01_S9854	IGHJ4*01_S3898	9
CH505	RM6697	IGHV3-103*01_S0344	IGHJ4*01_S3898	24
CH505	RM6697	IGHV2-10*01_S1732	IGHJ4*01_S3898	13
CH505	RM6697	IGHV5-43*01_S6479	IGHJ4*01_S3898	13
CH505	RM6697	IGHV4-73*01_S0787	IGHJ4*01_S3898	14
CH505	RM6697	IGHV2-10*01_S1732	IGHJ4*01_S3898	13
CH505	RM6697	IGHV4-80*01	IGHJ4*01_S3898	13
CH505	RM6697	IGHV4-99*01_S8261	IGHJ4*01_S3898	11
CH505	RM6697	IGHV4-106*01	IGHJ4*01_S3898	11
CH505	RM6697	IGHV5-43*01_S6479	IGHJ4*01_S3898	13
CH505	RM6697	IGHV3-136*01_S9854	IGHJ4*01_S3898	10
CH505	RM6697	IGHV4-80*01	IGHJ4*01_S3898	13
CH505	RM6697	IGHV1-180*01_S7834	IGHJ4*01_S3898	10
CH505	RM6697	IGHV2-10*01_S1732	IGHJ4*01_S3898	13
CH505	RM6697	IGHV4-160*01_S3348	IGHJ4*01_S3898	18
CH505	RM6697	IGHV4-73*01_S0787	IGHJ4*01_S3898	5
CH505	RM6697	IGHV1S2*01	IGHJ4*01_S3898	12
CH505	RM6697	IGHV4-80*01	IGHJ4*01_S3898	18
CH505	RM6697	IGHV4-65*02_S0868	IGHJ4*01_S3898	14
CH505	RM6697	IGHV4-81*01_S0749	IGHJ4*01_S3898	24
CH505	RM6697	IGHV3-116*01_S1461	IGHJ4*01_S3898	20
CH505	RM6697	IGHV4-80*01	IGHJ4*01_S3898	15
CH505	RM6697	IGHV2-10*01_S1732	IGHJ4*01_S3898	13
CH505	RM6697	IGHV3-103*01_S0344	IGHJ4*01_S3898	12
CH505	RM6697	IGHV4-127*01_S6650	IGHJ4*01_S3898	16
CH505	RM6697	IGHV4-73*01_S0787	IGHJ4*01_S3898	10
CH505	RM6697	IGHV3-30*02_S4250	IGHJ4*01_S3898	9
CH505	RM6697	IGHV4-76*01_S0138	IGHJ4*01_S3898	12
CH505	RM6697	IGHV4-160*01_S3761	IGHJ4*01_S3898	8
CH505	RM6697	IGHV2S1*01	IGHJ4*01_S3898	16
CH505	RM6697	IGHV1-198*02	IGHJ4*01_S3898	16
CH505	RM6697	IGHV4-80*01	IGHJ4*01_S3898	14
CH505	RM6697	IGHV3-116*01_S1461	IGHJ4*01_S3898	14
CH505	RM6697	IGHV4-73*01_S0787	IGHJ4*01_S3898	11
CH505	RM6697	IGHV4-160*01_S3348	IGHJ4*01_S3898	8
CH505	RM6697	IGHV1-198*02	IGHJ4*01_S3898	16
CH505	RM6697	IGHV1S2*01	IGHJ4*01_S3898	16
CH505	RM6697	IGHV4-169*02_S5113	IGHJ4*01_S3898	15
CH505	RM6697	IGHV3-116*01_S1461	IGHJ4*01_S3898	13
CH505	RM6697	IGHV2-10*01_S1732	IGHJ4*01_S3898	13
CH505	RM6697	IGHV4-65*02_S0868	IGHJ4*01_S3898	10
CH505	RM6697	IGHV4-80*01	IGHJ4*01_S3898	16
CH505	RM6697	IGHV2-10*01_S1732	IGHJ4*01_S3898	10
CH505	RM6697	IGHV4-122*02	IGHJ4*01_S3898	12
CH505	RM6697	IGHV5-43*01_S2420	IGHJ4*01_S3898	11
CH505	RM6697	IGHV4-127*01_S6650	IGHJ4*01_S3898	12
CH505	RM6697	IGHV3S4*01	IGHJ4*01_S3898	15
CH505	RM6697	IGHV4-80*01	IGHJ4*01_S3898	13
CH505	RM6697	IGHV4-127*01_S7595	IGHJ4*01_S3898	13
CH505	RM6697	IGHV4-65*02_S0868	IGHJ4*01_S3898	12
CH505	RM6697	IGHV4-80*01	IGHJ4*01_S3898	13
CH505	RM6697	IGHV4-76*01_S7703	IGHJ4*01_S3898	11
CH505	RM6697	IGHV2-95*01_S4777	IGHJ4*01_S3898	14
CH505	RM6697	IGHV2S1*01_S3292	IGHJ4*01_S3898	18
CH505	RM6697	IGHV3-116*02	IGHJ4*01_S3898	16
CH505	RM6697	IGHV2-161*01_S3493	IGHJ4*01_S3898	18
CH505	RM6697	IGHV3-186*02_S6894	IGHJ4*01_S3898	13
CH505	RM6697	IGHV2-10*01_S1732	IGHJ4*01_S3898	13
CH505	RM6697	IGHV3-30*02_S4250	IGHJ4*01_S3898	18
CH505	RM6697	IGHV3-38*02_S5891	IGHJ4*01_S3898	12
CH505	RM6697	IGHV4-160*01_S3348	IGHJ4*01_S3898	17
CH505	RM6697	IGHV3-30*02_S4250	IGHJ4*01_S3898	9
CH505	RM6697	IGHV3-116*01_S1461	IGHJ4*01_S3898	20
CH505	RM6697	IGHV4-160*01_S3348	IGHJ4*01_S3898	8
CH505	RM6697	IGHV4-160*01_S3761	IGHJ4*01_S3898	13
CH505	RM6697	IGHV4-65*02	IGHJ4*01_S3898	15
CH505	RM6697	IGHV2-10*01_S1732	IGHJ4*01_S3898	13
CH505	RM6697	IGHV3-103*01_S0344	IGHJ4*01_S3898	11
CH505	RM6697	IGHV4-160*01_S5298	IGHJ4*01_S3898	13
CH505	RM6697	IGHV4-65*02_S0868	IGHJ4*01_S3898	10
CH505	RM6697	IGHV4-76*01_S7703	IGHJ4*01_S3898	14
CH505	RM6697	IGHV4-169*01_S1042	IGHJ4*01_S3898	10
CH505	RM6697	IGHV4-127*01_S6650	IGHJ4*01_S3898	19
CH505	RM6697	IGHV4-80*01	IGHJ4*01_S3898	18
CH505	RM6697	IGHV3-8*01	IGHJ4*01_S3898	10
CH505	RM6697	IGHV4-160*01_S3348	IGHJ4*01_S3898	15
CH505	RM6697	IGHV4-160*01_S3761	IGHJ4*01_S3898	10
CH505	RM6697	IGHV4-160*01_S3761	IGHJ4*01_S3898	14
CH505	RM6697	IGHV4-80*01	IGHJ4*01_S3898	11
CH505	RM6697	IGHV4-147*01_S1326	IGHJ4*01_S3898	11
CH505	RM6697	IGHV4-127*01_S6650	IGHJ4*01_S3898	15
CH505	RM6697	IGHV3S4*01	IGHJ4*01_S3898	15
CH505	RM6697	IGHV3-186*02_S6894	IGHJ4*01_S3898	15
CH505	RM6697	IGHV2-10*01_S1732	IGHJ4*01_S3898	10
CH505	RM6697	IGHV4-76*01_S0138	IGHJ4*01_S3898	17
CH505	RM6697	IGHV4-147*01_S3502	IGHJ4*01_S3898	11
CH505	RM6697	IGHV4-80*01	IGHJ4*01_S3898	14
CH505	RM6697	IGHV4-160*01_S3348	IGHJ4*01_S3898	18
CH505	RM6697	IGHV5-43*01_S6479	IGHJ4*01_S3898	13
CH505	RM6697	IGHV3-186*02_S6894	IGHJ4*01_S3898	8
CH505	RM6697	IGHV4-81*01_S0749	IGHJ4*01_S3898	14
CH505	RM6697	IGHV3-136*01_S9854	IGHJ4*01_S3898	8
CH505	RM6697	IGHV3-54*02_S0643	IGHJ4*01_S3898	13
CH505	RM6697	IGHV4-147*01_S1326	IGHJ4*01_S3898	11
CH505	RM6697	IGHV4-93*02	IGHJ4*01_S3898	19
CH505	RM6697	IGHV3-103*01_S0344	IGHJ4*01_S3898	13
CH505	RM6697	IGHV3S42*01_S6098	IGHJ4*01_S3898	10
CH505	RM6697	IGHV3-8*01	IGHJ4*01_S3898	12
CH505	RM6697	IGHV4-81*01_S0749	IGHJ4*01_S3898	14
CH505	RM6697	IGHV2-161*01_S3493	IGHJ4*01_S3898	18
CH505	RM6697	IGHV4-80*01	IGHJ4*01_S3898	12
CH505	RM6697	IGHV2-95*01_S4777	IGHJ4*01_S3898	10
CH505	RM6697	IGHV4-165*02	IGHJ4*01_S3898	14
CH505	RM6697	IGHV3-103*01_S0344	IGHJ4*01_S3898	20
CH505	RM6697	IGHV4-99*01_S8261	IGHJ4*01_S3898	16
CH505	RM6697	IGHV4-122*02_S2469	IGHJ4*01_S3898	17
CH505	RM6697	IGHV3-13*01_S1012	IGHJ4*01_S3898	19
CH505	RM6697	IGHV4-65*02_S0868	IGHJ4*01_S3898	10
CH505	RM6697	IGHV4S2*01_S2529	IGHJ4*01_S3898	13
CH505	RM6697	IGHV3-136*01_S9854	IGHJ4*01_S3898	13
CH505	RM6697	IGHV3-178*01	IGHJ4*01_S3898	11
CH505	RM6697	IGHV1-198*02	IGHJ4*01_S3898	13
CH505	RM6697	IGHV4S13*01	IGHJ4*01_S3898	14
CH505	RM6697	IGHV4-65*02_S0868	IGHJ4*01_S3898	17
CH505	RM6697	IGHV3-54*02_S0643	IGHJ4*01_S3898	15
CH505	RM6697	IGHV4-65*02_S0868	IGHJ4*01_S3898	11
CH505	RM6697	IGHV1-198*02	IGHJ4*01_S3898	19
CH505	RM6697	IGHV3-153*02	IGHJ4*01_S3898	17
CH505	RM6697	IGHV4-127*01_S6650	IGHJ4*01_S3898	10
CH505	RM6697	IGHV3-134*01_S1113	IGHJ4*01_S3898	14
CH505	RM6697	IGHV3-186*02_S6894	IGHJ4*01_S3898	7
CH505	RM6697	IGHV1-198*02	IGHJ4*01_S3898	12
CH505	RM6697	IGHV4-80*01	IGHJ4*01_S3898	9
CH505	RM6697	IGHV4-65*02_S0868	IGHJ4*01_S3898	10
CH505	RM6697	IGHV4-73*01_S0787	IGHJ4*01_S3898	10
CH505	RM6697	IGHV4-76*01_S7703	IGHJ4*01_S3898	7
CH505	RM6697	IGHV3-136*01_S9854	IGHJ4*01_S3898	18
CH505	RM6697	IGHV3-103*01_S0344	IGHJ4*01_S3898	19
CH505	RM6697	IGHV4-127*01_S3442	IGHJ4*01_S3898	15
CH505	RM6697	IGHV4S13*01	IGHJ4*01_S3898	13
CH505	RM6697	IGHV4-122*02	IGHJ4*01_S3898	17
CH505	RM6697	IGHV3-178*01	IGHJ4*01_S3898	14
CH505	RM6697	IGHV4-80*01	IGHJ4*01_S3898	16
CH505	RM6697	IGHV3-54*02_S0643	IGHJ4*01_S3898	11
CH505	RM6697	IGHV4-76*01_S0138	IGHJ4*01_S3898	19
CH505	RM6697	IGHV4-73*01_S0787	IGHJ4*01_S3898	5
CH505	RM6697	IGHV1-111*01_S9171	IGHJ4*01_S3898	9
CH505	RM6697	IGHV4-127*01_S3442	IGHJ4*01_S3898	13
CH505	RM6697	IGHV4-81*01_S0749	IGHJ4*01_S3898	9
CH505	RM6697	IGHV4-73*01_S0787	IGHJ4*01_S3898	11
CH505	RM6697	IGHV4-99*02_S7643	IGHJ4*01_S3898	7
CH505	RM6697	IGHV4-160*01_S3348	IGHJ4*01_S3898	10
CH505	RM6697	IGHV4-169*01_S1042	IGHJ4*01_S3898	21
CH505	RM6697	IGHV1-198*02	IGHJ4*01_S3898	13
CH505	RM6697	IGHV1-138*01_S5797	IGHJ4*01_S3898	12
CH505	RM6697	IGHV3-178*01	IGHJ4*01_S3898	14
CH505	RM6697	IGHV2-10*01_S1732	IGHJ4*01_S3898	13
CH505	RM6697	IGHV1-156D*01	IGHJ4*01_S3898	8
CH505	RM6697	IGHV4-160*01_S3348	IGHJ4*01_S3898	16
CH505	RM6697	IGHV4-99*01_S8261	IGHJ4*01_S3898	16
CH505	RM6697	IGHV4-127*01_S6650	IGHJ4*01_S3898	18
CH505	RM6697	IGHV4-127*01_S3442	IGHJ4*01_S3898	15
CH505	RM6697	IGHV4-65*02_S0868	IGHJ4*01_S3898	13
CH505	RM6697	IGHV4-99*01	IGHJ4*01_S3898	15
CH505	RM6697	IGHV4-80*01	IGHJ4*01_S3898	17
CH505	RM6697	IGHV3-134*01_S1113	IGHJ4*01_S3898	11
CH505	RM6697	IGHV4-127*01_S6650	IGHJ4*01_S3898	12
CH505	RM6697	IGHV4-160*01_S3761	IGHJ4*01_S3898	15
CH505	RM6697	IGHV4-127*01_S6650	IGHJ4*01_S3898	19
CH505	RM6697	IGHV4-122*02	IGHJ4*01_S3898	17
CH505	RM6697	IGHV4-99*01_S6168	IGHJ4*01_S3898	7
CH505	RM6697	IGHV4-92*01_S1524	IGHJ4*01_S3898	18
CH505	RM6697	IGHV3-13*01_S1012	IGHJ4*01_S3898	9
CH505	RM6697	IGHV1-180*01_S7834	IGHJ4*01_S3898	10
CH505	RM6697	IGHV4-80*01	IGHJ4*01_S3898	15
CH505	RM6697	IGHV4-169*01_S2610	IGHJ4*01_S3898	13
CH505	RM6697	IGHV4-160*01_S3761	IGHJ4*01_S3898	10
CH505	RM6697	IGHV2-161*01_S3493	IGHJ4*01_S3898	12
CH505	RM6697	IGHV3-30*02_S4250	IGHJ4*01_S3898	7
CH505	RM6697	IGHV4-76*01_S7703	IGHJ4*01_S3898	9
CH505	RM6697	IGHV4-80*01	IGHJ4*01_S3898	17
CH505	RM6697	IGHV4-160*01_S3348	IGHJ4*01_S3898	9
CH505	RM6697	IGHV1S2*01	IGHJ4*01_S3898	12
CH505	RM6697	IGHV3-134*01_S1113	IGHJ4*01_S3898	16
CH505	RM6697	IGHV4-127*01_S3442	IGHJ4*01_S3898	17
CH505	RM6697	IGHV4-80*01	IGHJ4*01_S3898	10
CH505	RM6697	IGHV3-178*01	IGHJ4*01_S3898	16
CH505	RM6697	IGHV4-93*02	IGHJ4*01_S3898	15
CH505	RM6697	IGHV4-65*02_S0868	IGHJ4*01_S3898	12
CH505	RM6697	IGHV1-198*02	IGHJ4*01_S3898	16
CH505	RM6697	IGHV3-184*02	IGHJ4*01_S3898	14
CH505	RM6697	IGHV1-156D*01	IGHJ4*01_S3898	8
CH505	RM6697	IGHV4-160*01_S3761	IGHJ4*01_S3898	24
CH505	RM6697	IGHV4-106*01	IGHJ4*01_S3898	7
CH505	RM6697	IGHV4-76*01_S7703	IGHJ4*01_S3898	12
CH505	RM6697	IGHV3-116*01_S1461	IGHJ4*01_S3898	14
CH505	RM6697	IGHV5-43*01_S2420	IGHJ4*01_S3898	12
CH505	RM6697	IGHV4-80*01	IGHJ4*01_S3898	14
CH505	RM6697	IGHV4-147*01_S1326	IGHJ4*01_S3898	11
CH505	RM6697	IGHV4-160*01_S3348	IGHJ4*01_S3898	6
CH505	RM6697	IGHV4-160*01_S3761	IGHJ4*01_S3898	17
CH505	RM6697	IGHV3-136*01_S9854	IGHJ4*01_S3898	14
CH505	RM6697	IGHV3-30*02_S4250	IGHJ4*01_S3898	14
CH505	RM6697	IGHV2-10*01_S1732	IGHJ4*01_S3898	13
CH505	RM6697	IGHV4-160*01_S3348	IGHJ4*01_S3898	16
CH505	RM6697	IGHV1-180*01_S7834	IGHJ4*01_S3898	15
CH505	RM6697	IGHV4-99*01_S8261	IGHJ4*01_S3898	7
CH505	RM6697	IGHV4-65*02_S0868	IGHJ4*01_S3898	17
CH505	RM6697	IGHV3-184*02	IGHJ4*01_S3898	16
CH505	RM6697	IGHV1-111*02	IGHJ4*01_S3898	14
CH505	RM6697	IGHV4-127*01_S3442	IGHJ4*01_S3898	17
CH505	RM6697	IGHV4-65*02_S0868	IGHJ4*01_S3898	17
CH505	RM6697	IGHV5-43*01_S6479	IGHJ4*01_S3898	15
CH505	RM6697	IGHV4-160*01_S3348	IGHJ4*01_S3898	16
CH505	RM6697	IGHV4-80*01	IGHJ4*01_S3898	17
CH505	RM6697	IGHV2-10*01_S1732	IGHJ4*01_S3898	13
CH505	RM6697	IGHV5-43*01_S2420	IGHJ4*01_S3898	10
CH505	RM6697	IGHV4-80*01	IGHJ4*01_S3898	9
CH505	RM6697	IGHV1-138*01_S5797	IGHJ4*01_S3898	14
CH505	RM6697	IGHV2S1*01	IGHJ4*01_S3898	11
CH505	RM6697	IGHV4-127*01_S6650	IGHJ4*01_S3898	10
CH505	RM6697	IGHV4-73*01_S0787	IGHJ4*01_S3898	11
CH505	RM6697	IGHV4-80*01	IGHJ4*01_S3898	14
CH505	RM6697	IGHV4-173*01	IGHJ4*01_S3898	11
CH505	RM6697	IGHV4-80*01	IGHJ4*01_S3898	11
CH505	RM6697	IGHV5-43*01_S2420	IGHJ4*01_S3898	10
CH505	RM6697	IGHV3-38*02_S5891	IGHJ4*01_S3898	9
CH505	RM6697	IGHV4-106*01	IGHJ4*01_S3898	17
CH505	RM6697	IGHV3-13*01_S1012	IGHJ4*01_S3898	19
CH505	RM6697	IGHV4-127*01_S6650	IGHJ4*01_S3898	17
CH505	RM6697	IGHV4-65*02_S0868	IGHJ4*01_S3898	10
CH505	RM6697	IGHV3-178*02	IGHJ4*01_S3898	9
CH505	RM6697	IGHV3-116*02	IGHJ4*01_S3898	14
CH505	RM6697	IGHV3-184*02	IGHJ4*01_S3898	16
CH505	RM6697	IGHV4-169*01_S2610	IGHJ4*01_S3898	14
CH505	RM6697	IGHV4S9*01	IGHJ4*01_S3898	13
CH505	RM6697	IGHV1S2*01	IGHJ4*01_S3898	16
CH505	RM6697	IGHV5-43*01_S2420	IGHJ4*01_S3898	13
CH505	RM6697	IGHV4-76*01_S0138	IGHJ4*01_S3898	19
CH505	RM6697	IGHV3-136*01_S9854	IGHJ4*01_S3898	14
CH505	RM6697	IGHV4-99*01	IGHJ4*01_S3898	15
CH505	RM6697	IGHV4-160*01_S3761	IGHJ4*01_S3898	14
CH505	RM6697	IGHV2-161*01_S3493	IGHJ4*01_S3898	18
CH505	RM6697	IGHV4-160*01_S5298	IGHJ4*01_S3898	11
CH505	RM6697	IGHV5-43*01_S6479	IGHJ4*01_S3898	11
CH505	RM6697	IGHV3-134*01_S1113	IGHJ4*01_S3898	11
CH505	RM6697	IGHV4-127*01_S3442	IGHJ4*01_S3898	15
CH505	RM6697	IGHV5-43*01_S6479	IGHJ4*01_S3898	10
CH505	RM6697	IGHV4-165*02	IGHJ4*01_S3898	15
CH505	RM6697	IGHV4-80*01	IGHJ4*01_S3898	9
CH505	RM6697	IGHV4-173*01	IGHJ4*01_S3898	19
CH505	RM6697	IGHV4-160*01_S3761	IGHJ4*01_S3898	7
CH505	RM6697	IGHV3-103*01_S0344	IGHJ4*01_S3898	7
CH505	RM6697	IGHV4-81*01_S0749	IGHJ4*01_S3898	13
CH505	RM6697	IGHV4-160*01_S5298	IGHJ4*01_S3898	9
CH505	RM6697	IGHV4-76*01_S7703	IGHJ4*01_S3898	19
CH505	RM6697	IGHV3-103*01_S0344	IGHJ4*01_S3898	20
CH505	RM6697	IGHV1S2*01	IGHJ4*01_S3898	18
CH505	RM6697	IGHV1-198*02	IGHJ4*01_S3898	13
CH505	RM6697	IGHV4-73*01_S0787	IGHJ4*01_S3898	7
CH505	RM6697	IGHV6-1*01	IGHJ4*01_S3898	16
CH505	RM6697	IGHV3-153D*01_S2175	IGHJ4*01_S3898	7
CH505	RM6697	IGHV4-80*01	IGHJ4*01_S3898	13
CH505	RM6697	IGHV2-10*01_S1732	IGHJ4*01_S3898	13
CH505	RM6697	IGHV4-99*01_S6168	IGHJ4*01_S3898	13
CH505	RM6697	IGHV4-80*01	IGHJ4*01_S3898	17
CH505	RM6697	IGHV2-10*01_S1732	IGHJ4*01_S3898	13
CH505	RM6697	IGHV4-76*01_S0138	IGHJ4*01_S3898	17
CH505	RM6697	IGHV3-103*01_S0344	IGHJ4*01_S3898	19
CH505	RM6697	IGHV3-184*02	IGHJ4*01_S3898	17
CH505	RM6697	IGHV4-160*01_S3761	IGHJ4*01_S3898	13
CH505	RM6697	IGHV4S9*01	IGHJ4*01_S3898	15
CH505	RM6697	IGHV4-80*01	IGHJ4*01_S3898	14
CH505	RM6697	IGHV3-136*01_S9854	IGHJ4*01_S3898	12
CH505	RM6697	IGHV2-10*01_S1732	IGHJ4*01_S3898	13
CH505	RM6697	IGHV3-153D*01_S2175	IGHJ4*01_S3898	13
CH505	RM6697	IGHV4-160*01_S3761	IGHJ4*01_S3898	12
CH505	RM6697	IGHV3-30*02_S4250	IGHJ4*01_S3898	6
CH505	RM6697	IGHV3-110*02	IGHJ4*01_S3898	10
CH505	RM6697	IGHV4-65*02_S0868	IGHJ4*01_S3898	14
CH505	RM6697	IGHV4-147*01_S1326	IGHJ4*01_S3898	14
CH505	RM6697	IGHV3-13*01_S1012	IGHJ4*01_S3898	20
CH505	RM6697	IGHV1-180*01	IGHJ4*01_S3898	9
CH505	RM6697	IGHV4-165*02	IGHJ4*01_S3898	15
CH505	RM6697	IGHV4-127*01_S3442	IGHJ4*01_S3898	10
CH505	RM6697	IGHV4-80*01	IGHJ4*01_S3898	12
CH505	RM6697	IGHV4-76*01_S0138	IGHJ4*01_S3898	11
CH505	RM6697	IGHV1-180*01	IGHJ4*01_S3898	16
CH505	RM6697	IGHV4-76*01_S0138	IGHJ4*01_S3898	19
CH505	RM6697	IGHV2-161*01_S3493	IGHJ4*01_S3898	18
CH505	RM6697	IGHV4-80*01	IGHJ4*01_S3898	10
CH505	RM6697	IGHV4-81*01_S0749	IGHJ4*01_S3898	12
CH505	RM6697	IGHV4-160*01_S3348	IGHJ4*01_S3898	17
CH505	RM6697	IGHV4-160*01_S3348	IGHJ4*01_S3898	11
CH505	RM6697	IGHV3-134*01_S1113	IGHJ4*01_S3898	14
CH505	RM6697	IGHV3-186*02_S6894	IGHJ4*01_S3898	7
CH505	RM6697	IGHV3-153D*01_S2175	IGHJ4*01_S3898	8
CH505	RM6697	IGHV4-106*01	IGHJ4*01_S3898	12
CH505	RM6697	IGHV4-65*02	IGHJ4*01_S3898	6
CH505	RM6697	IGHV4-106*01	IGHJ4*01_S3898	12
CH505	RM6697	IGHV1-151*01_S2473	IGHJ4*01_S3898	8
CH505	RM6697	IGHV3-116*01_S1461	IGHJ4*01_S3898	14
CH505	RM6697	IGHV4-127*01_S3442	IGHJ4*01_S3898	17
CH505	RM6697	IGHV2-95*01_S4777	IGHJ4*01_S3898	14
CH505	RM6697	IGHV4-80*01	IGHJ4*01_S3898	11
CH505	RM6697	IGHV4-65*02_S0868	IGHJ4*01_S3898	10
CH505	RM6697	IGHV4S2*01_S2529	IGHJ4*01_S3898	13
CH505	RM6697	IGHV3-184*02	IGHJ4*01_S3898	10
CH505	RM6697	IGHV4-73*01_S0787	IGHJ4*01_S3898	15
CH505	RM6697	IGHV2-10*01_S1732	IGHJ4*01_S3898	13
CH505	RM6697	IGHV4-122*02	IGHJ4*01_S3898	15
CH505	RM6697	IGHV4-80*01	IGHJ4*01_S3898	10
CH505	RM6697	IGHV4-160*01_S3348	IGHJ4*01_S3898	11
CH505	RM6697	IGHV2-10*01_S1732	IGHJ4*01_S3898	13
CH505	RM6697	IGHV3-136*01_S9854	IGHJ4*01_S3898	12
CH505	RM6697	IGHV4-80*01	IGHJ4*01_S3898	11
CH505	RM6697	IGHV4-80*01	IGHJ4*01_S3898	15
CH505	RM6697	IGHV1S2*01	IGHJ4*01_S3898	11
CH505	RM6697	IGHV3-103*01_S0344	IGHJ4*01_S3898	18
CH505	RM6697	IGHV4-99*01_S1458	IGHJ4*01_S3898	12
CH505	RM6697	IGHV4-99*01_S1458	IGHJ4*01_S3898	15
CH505	RM6697	IGHV3-8*01	IGHJ4*01_S3898	12
CH505	RM6697	IGHV1S2*01	IGHJ4*01_S3898	18
CH505	RM6697	IGHV3-103*01_S0344	IGHJ4*01_S3898	13
CH505	RM6697	IGHV4-76*01_S7703	IGHJ4*01_S3898	11
CH505	RM6697	IGHV2S1*01	IGHJ4*01_S3898	22
CH505	RM6697	IGHV3-30*02_S4250	IGHJ4*01_S3898	9
CH505	RM6697	IGHV3-103*01_S0344	IGHJ4*01_S3898	20
CH505	RM6697	IGHV4-99*01_S1458	IGHJ4*01_S3898	15
CH505	RM6697	IGHV1S2*01	IGHJ4*01_S3898	21
CH505	RM6697	IGHV4-122*02_S2469	IGHJ4*01_S3898	13
CH505	RM6697	IGHV1-180*01_S7834	IGHJ4*01_S3898	10
CH505	RM6697	IGHV1S2*01	IGHJ4*01_S3898	10
CH505	RM6697	IGHV2-10*01_S1732	IGHJ4*01_S3898	13
CH505	RM6697	IGHV4-65*02	IGHJ4*01_S3898	6
CH505	RM6697	IGHV5-43*01_S2420	IGHJ4*01_S3898	14
CH505	RM6697	IGHV4-160*01_S3761	IGHJ4*01_S3898	14
CH505	RM6697	IGHV1-111*01_S9171	IGHJ4*01_S3898	7
CH505	RM6697	IGHV4-99*02	IGHJ4*01_S3898	16
CH505	RM6697	IGHV4-65*02_S0868	IGHJ4*01_S3898	6
CH505	RM6697	IGHV5-43*01_S2420	IGHJ4*01_S3898	12
CH505	RM6697	IGHV4-160*01_S3348	IGHJ4*01_S3898	16
CH505	RM6697	IGHV4-160*01_S3348	IGHJ4*01_S3898	18
CH505	RM6697	IGHV4-76*01_S0138	IGHJ4*01_S3898	14
CH505	RM6697	IGHV4-160*01_S3348	IGHJ4*01_S3898	6
CH505	RM6697	IGHV3-103*01_S0344	IGHJ4*01_S3898	20
CH505	RM6697	IGHV5-43*01_S2420	IGHJ4*01_S3898	10
CH505	RM6697	IGHV1-138*01_S5797	IGHJ4*01_S3898	14
CH505	RM6697	IGHV4-127*01_S3442	IGHJ4*01_S3898	11
CH505	RM6697	IGHV4-76*01_S0138	IGHJ4*01_S3898	19
CH505	RM6697	IGHV5-43*01_S6479	IGHJ4*01_S3898	15
CH505	RM6697	IGHV3-116*02	IGHJ4*01_S3898	16
CH505	RM6697	IGHV2-161*01_S3493	IGHJ4*01_S3898	18
CH505	RM6697	IGHV4-127*01_S6650	IGHJ4*01_S3898	12
CH505	RM6697	IGHV1-180*01	IGHJ4*01_S3898	15
CH505	RM6697	IGHV3-184*02	IGHJ4*01_S3898	10
CH505	RM6697	IGHV3-178*01	IGHJ4*01_S3898	16
CH505	RM6697	IGHV4-99*01_S1458	IGHJ4*01_S3898	12
CH505	RM6697	IGHV3-100*02	IGHJ4*01_S3898	14
CH505	RM6697	IGHV2-95*01	IGHJ4*01_S3898	13
CH505	RM6697	IGHV4-160*01_S3761	IGHJ4*01_S3898	10
CH505	RM6697	IGHV4-80*01	IGHJ4*01_S3898	12
CH505	RM6697	IGHV4-160*01_S3761	IGHJ4*01_S3898	10
CH505	RM6697	IGHV2-10*01_S1732	IGHJ4*01_S3898	13
CH505	RM6697	IGHV3-153D*01_S2175	IGHJ4*01_S3898	19
CH505	RM6697	IGHV3-103*01_S0344	IGHJ4*01_S3898	7
CH505	RM6697	IGHV4-122*02	IGHJ4*01_S3898	17
CH505	RM6697	IGHV4-99*01_S8261	IGHJ4*01_S3898	14
CH505	RM6697	IGHV3-153D*01_S2175	IGHJ4*01_S3898	10
CH505	RM6697	IGHV4-65*02_S0868	IGHJ4*01_S3898	12
CH505	RM6697	IGHV4S2*01_S2529	IGHJ4*01_S3898	13
CH505	RM6697	IGHV4S2*01_S2529	IGHJ4*01_S3898	10
CH505	RM6697	IGHV4-127*01_S7595	IGHJ4*01_S3898	18
CH505	RM6697	IGHV5-43*01_S6479	IGHJ4*01_S3898	13
CH505	RM6697	IGHV1-138*01_S5797	IGHJ4*01_S3898	5
CH505	RM6697	IGHV4-80*01	IGHJ4*01_S3898	14
CH505	RM6697	IGHV1-111*01_S9171	IGHJ4*01_S3898	20
CH505	RM6697	IGHV5-43*01_S2420	IGHJ4*01_S3898	15
CH505	RM6697	IGHV4-160*01_S3348	IGHJ4*01_S3898	15
CH505	RM6697	IGHV4-65*02_S0868	IGHJ4*01_S3898	15
CH505	RM6697	IGHV4-165*02	IGHJ4*01_S3898	14
CH505	RM6697	IGHV4-80*01	IGHJ4*01_S3898	15
CH505	RM6697	IGHV4-160*01_S3348	IGHJ4*01_S3898	12
CH505	RM6697	IGHV4-122*02_S2469	IGHJ4*01_S3898	10
CH505	RM6697	IGHV4-127*01_S3442	IGHJ4*01_S3898	13
CH505	RM6697	IGHV3-178*01	IGHJ4*01_S3898	13
CH505	RM6697	IGHV3-116*01_S1461	IGHJ4*01_S3898	14
CH505	RM6697	IGHV4-99*01_S6168	IGHJ4*01_S3898	13
CH505	RM6697	IGHV3-116*02	IGHJ4*01_S3898	16
CH505	RM6697	IGHV4-106*01	IGHJ4*01_S3898	14
CH505	RM6697	IGHV4-147*01_S1326	IGHJ4*01_S3898	11
CH505	RM6697	IGHV4S9*01	IGHJ4*01_S3898	11
CH505	RM6697	IGHV4-76*01_S0138	IGHJ4*01_S3898	11
CH505	RM6697	IGHV4-169*01_S2610	IGHJ4*01_S3898	10
CH505	RM6697	IGHV4-160*01_S3348	IGHJ4*01_S3898	9
CH505	RM6697	IGHV3-116*02	IGHJ4*01_S3898	14
CH505	RM6697	IGHV1-156*01	IGHJ4*01_S3898	12
CH505	RM6697	IGHV4-81*01_S0749	IGHJ4*01_S3898	9
CH505	RM6697	IGHV4-80*01	IGHJ4*01_S3898	13
CH505	RM6697	IGHV7-193*02	IGHJ4*01_S3898	15
CH505	RM6697	IGHV4-80*01	IGHJ4*01_S3898	12
CH505	RM6697	IGHV4-73*01_S0787	IGHJ4*01_S3898	20
CH505	RM6697	IGHV4-80*01	IGHJ4*01_S3898	16
CH505	RM6697	IGHV4-80*01	IGHJ4*01_S3898	17
CH505	RM6697	IGHV4-80*01	IGHJ4*01_S3898	17
CH505	RM6697	IGHV3-136*01_S9854	IGHJ4*01_S3898	14
CH505	RM6697	IGHV3-116*01_S1461	IGHJ4*01_S3898	20
CH505	RM6697	IGHV1-151*01_S2473	IGHJ4*01_S3898	12
CH505	RM6697	IGHV3-116*01_S1461	IGHJ4*01_S3898	11
CH505	RM6697	IGHV4-76*01_S0138	IGHJ4*01_S3898	14
CH505	RM6697	IGHV4-65*02_S0868	IGHJ4*01_S3898	10
CH505	RM6697	IGHV1S2*01	IGHJ4*01_S3898	15
CH505	RM6697	IGHV3-116*01_S1461	IGHJ4*01_S3898	11
CH505	RM6697	IGHV3-30*02_S4250	IGHJ4*01_S3898	17
CH505	RM6697	IGHV3-136*01_S9854	IGHJ4*01_S3898	11
CH505	RM6697	IGHV3-116*01_S1461	IGHJ4*01_S3898	14
CH505	RM6697	IGHV3-184*02	IGHJ4*01_S3898	12
CH505	RM6697	IGHV4-169*02_S5113	IGHJ4*01_S3898	15
CH505	RM6697	IGHV4-147*01_S1326	IGHJ4*01_S3898	16
CH505	RM6697	IGHV4-80*01	IGHJ4*01_S3898	15
CH505	RM6697	IGHV4-73*01_S0787	IGHJ4*01_S3898	15
CH505	RM6697	IGHV4-73*01_S0787	IGHJ4*01_S3898	16
CH505	RM6697	IGHV4-160*01_S3761	IGHJ4*01_S3898	24
CH505	RM6697	IGHV4-76*01_S0138	IGHJ4*01_S3898	12
CH505	RM6697	IGHV3-116*01_S1461	IGHJ4*01_S3898	13
CH505	RM6697	IGHV4-80*01	IGHJ4*01_S3898	8
CH505	RM6697	IGHV4-80*01	IGHJ4*01_S3898	13
CH505	RM6697	IGHV3-103*01_S0344	IGHJ4*01_S3898	19
CH505	RM6697	IGHV5-43*01_S6479	IGHJ4*01_S3898	11
CH505	RM6697	IGHV4-99*02_S7643	IGHJ4*01_S3898	7
CH505	RM6697	IGHV4-80*01	IGHJ4*01_S3898	10
CH505	RM6697	IGHV1-198*02	IGHJ4*01_S3898	10
CH505	RM6697	IGHV4-99*02	IGHJ4*01_S3898	16
CH505	RM6697	IGHV1-151*01_S2473	IGHJ4*01_S3898	12
CH505	RM6697	IGHV4-160*01_S3348	IGHJ4*01_S3898	9
CH505	RM6697	IGHV3-38*02_S5891	IGHJ4*01_S3898	13
CH505	RM6697	IGHV4-73*01_S0787	IGHJ4*01_S3898	10
CH505	RM6697	IGHV4-80*01	IGHJ4*01_S3898	16
CH505	RM6697	IGHV4-99*01_S6168	IGHJ4*01_S3898	7
CH505	RM6697	IGHV3-100*01_S3481	IGHJ4*01_S3898	11
CH505	RM6697	IGHV3-184*02	IGHJ4*01_S3898	14
CH505	RM6697	IGHV4-169*01_S1042	IGHJ4*01_S3898	9
CH505	RM6697	IGHV4-169*01_S2610	IGHJ4*01_S3898	11
CH505	RM6697	IGHV3-136*01_S9854	IGHJ4*01_S3898	19
CH505	RM6697	IGHV2S1*01	IGHJ4*01_S3898	16
CH505	RM6697	IGHV4-160*01_S3761	IGHJ4*01_S3898	13
CH505	RM6697	IGHV4S13*01	IGHJ4*01_S3898	8
CH505	RM6697	IGHV4-80*01	IGHJ4*01_S3898	12
CH505	RM6697	IGHV3-54*02_S0643	IGHJ4*01_S3898	10
CH505	RM6697	IGHV3-16*02_S1614	IGHJ4*01_S3898	11
CH505	RM6697	IGHV3-110*01_S5357	IGHJ4*01_S3898	13
CH505	RM6697	IGHV3-30*02_S4250	IGHJ4*01_S3898	8
CH505	RM6697	IGHV4-127*01_S6650	IGHJ4*01_S3898	10
CH505	RM6697	IGHV3-103*01_S0344	IGHJ4*01_S3898	7
CH505	RM6697	IGHV4-160*01_S2693	IGHJ4*01_S3898	13
CH505	RM6697	IGHV6-1*01	IGHJ4*01_S3898	9
CH505	RM6697	IGHV2-95*01	IGHJ4*01_S3898	13
CH505	RM6697	IGHV4-80*01	IGHJ4*01_S3898	13
CH505	RM6697	IGHV5-43*01_S2420	IGHJ4*01_S3898	13
CH505	RM6697	IGHV3-30*02_S4250	IGHJ4*01_S3898	17
CH505	RM6697	IGHV4-127*01_S6650	IGHJ4*01_S3898	16
CH505	RM6697	IGHV6-1*01	IGHJ4*01_S3898	9
CH505	RM6697	IGHV1-156D*01	IGHJ4*01_S3898	13
CH505	RM6697	IGHV3-136*01_S9854	IGHJ4*01_S3898	16
CH505	RM6697	IGHV4-127*01_S6650	IGHJ4*01_S3898	19
CH505	RM6697	IGHV4-93*02	IGHJ4*01_S3898	19
CH505	RM6697	IGHV5-43*01_S2420	IGHJ4*01_S3898	10
CH505	RM6697	IGHV4-80*01	IGHJ4*01_S3898	12
CH505	RM6697	IGHV4-160*01_S3761	IGHJ4*01_S3898	15
CH505	RM6697	IGHV4-65*02_S0868	IGHJ4*01_S3898	11
CH505	RM6697	IGHV4-80*01	IGHJ4*01_S3898	10
CH505	RM6697	IGHV3-178*01	IGHJ4*01_S3898	14
CH505	RM6697	IGHV1-138*01_S5797	IGHJ4*01_S3898	14
CH505	RM6697	IGHV4-65*02_S0868	IGHJ4*01_S3898	20
CH505	RM6697	IGHV2-95*01_S4777	IGHJ4*01_S3898	12
CH505	RM6697	IGHV5-43*01_S6479	IGHJ4*01_S3898	13
CH505	RM6697	IGHV4-93*01	IGHJ4*01_S3898	16
CH505	RM6697	IGHV3-153D*01_S2175	IGHJ4*01_S3898	15
CH505	RM6697	IGHV3-153D*01_S2175	IGHJ4*01_S3898	17
CH505	RM6697	IGHV3-100*01_S3481	IGHJ4*01_S3898	14
CH505	RM6697	IGHV1-151*01_S2473	IGHJ4*01_S3898	10
CH505	RM6697	IGHV4-160*01_S3348	IGHJ4*01_S3898	20
CH505	RM6697	IGHV4-106*01	IGHJ4*01_S3898	14
CH505	RM6697	IGHV4-99*01	IGHJ4*01_S3898	15
CH505	RM6697	IGHV4-80*01	IGHJ4*01_S3898	15
CH505	RM6697	IGHV3-30*02_S4250	IGHJ4*01_S3898	14
CH505	RM6697	IGHV4-81*01_S0749	IGHJ4*01_S3898	13
CH505	RM6697	IGHV4-106*01	IGHJ4*01_S3898	9
CH505	RM6697	IGHV1-198*02	IGHJ4*01_S3898	15
CH505	RM6697	IGHV4-99*02	IGHJ4*01_S3898	13
CH505	RM6697	IGHV5-43*01_S6479	IGHJ4*01_S3898	15
CH505	RM6697	IGHV3-30*02_S4250	IGHJ4*01_S3898	9
CH505	RM6697	IGHV1-138*01_S5797	IGHJ4*01_S3898	12
CH505	RM6697	IGHV4-160*01_S3761	IGHJ4*01_S3898	15
CH505	RM6697	IGHV4-99*02_S7643	IGHJ4*01_S3898	11
CH505	RM6697	IGHV3-16*02_S1614	IGHJ4*01_S3898	11
CH505	RM6697	IGHV4S13*01	IGHJ4*01_S3898	13
CH505	RM6697	IGHV4-169*01_S2610	IGHJ4*01_S3898	13
CH505	RM6697	IGHV4-160*01_S3348	IGHJ4*01_S3898	12
CH505	RM6697	IGHV1-111*01_S9171	IGHJ4*01_S3898	20
CH505	RM6697	IGHV3S42*01_S6098	IGHJ4*01_S3898	15
CH505	RM6697	IGHV1-156D*01	IGHJ4*01_S3898	13
CH505	RM6697	IGHV3-116*01_S1461	IGHJ4*01_S3898	13
CH505	RM6697	IGHV1-151*01_S2473	IGHJ4*01_S3898	13
CH505	RM6697	IGHV4-76*01_S7703	IGHJ4*01_S3898	7
CH505	RM6697	IGHV1-198*02	IGHJ4*01_S3898	15
CH505	RM6697	IGHV4-65*02_S0868	IGHJ4*01_S3898	17
CH505	RM6697	IGHV1-180*01	IGHJ4*01_S3898	12
CH505	RM6697	IGHV3-136*01_S9854	IGHJ4*01_S3898	14
CH505	RM6697	IGHV4-80*01	IGHJ4*01_S3898	13
CH505	RM6697	IGHV3-103*01_S0344	IGHJ4*01_S3898	14
CH505	RM6697	IGHV3-134*01_S1113	IGHJ4*01_S3898	12
CH505	RM6697	IGHV4-81*01_S0749	IGHJ4*01_S3898	8
CH505	RM6697	IGHV3-103*01_S0344	IGHJ4*01_S3898	16
CH505	RM6697	IGHV4-76*01_S0138	IGHJ4*01_S3898	17
CH505	RM6697	IGHV4-160*01_S3348	IGHJ4*01_S3898	13
CH505	RM6697	IGHV2-95*01	IGHJ4*01_S3898	13
CH505	RM6697	IGHV3S42*01	IGHJ4*01_S3898	15
CH505	RM6697	IGHV3-100*01_S3481	IGHJ4*01_S3898	10
CH505	RM6697	IGHV4-160*01_S3348	IGHJ4*01_S3898	8
CH505	RM6697	IGHV4-127*01_S6650	IGHJ4*01_S3898	19
CH505	RM6697	IGHV3-103*01_S0344	IGHJ4*01_S3898	19
CH505	RM6697	IGHV3-136*01_S9854	IGHJ4*01_S3898	9
CH505	RM6697	IGHV3-153D*01_S2175	IGHJ4*01_S3898	9
CH505	RM6697	IGHV3-116*01_S1461	IGHJ4*01_S3898	11
CH505	RM6697	IGHV5-43*01_S2420	IGHJ4*01_S3898	10
CH505	RM6697	IGHV4-160*01_S3348	IGHJ4*01_S3898	5
CH505	RM6697	IGHV4-127*01_S6650	IGHJ4*01_S3898	19
CH505	RM6697	IGHV3-116*01_S1461	IGHJ4*01_S3898	12
CH505	RM6697	IGHV4S2*01_S2529	IGHJ4*01_S3898	15
CH505	RM6697	IGHV3-136*01_S9854	IGHJ4*01_S3898	12
CH505	RM6697	IGHV4-173*01	IGHJ4*01_S3898	9
CH505	RM6697	IGHV4-169*01_S1042	IGHJ4*01_S3898	12
CH505	RM6697	IGHV3-28*02_S5369	IGHJ4*01_S3898	19
CH505	RM6697	IGHV3-136*01_S9854	IGHJ4*01_S3898	14
CH505	RM6697	IGHV4-73*01_S0787	IGHJ4*01_S3898	13
CH505	RM6697	IGHV1-151*01_S2473	IGHJ4*01_S3898	20
CH505	RM6697	IGHV4-169*01_S2610	IGHJ4*01_S3898	11
CH505	RM6697	IGHV4-80*01	IGHJ4*01_S3898	14
CH505	RM6697	IGHV1-151*01_S2473	IGHJ4*01_S3898	13
CH505	RM6697	IGHV5-43*01_S6479	IGHJ4*01_S3898	15
CH505	RM6697	IGHV4-127*01_S3442	IGHJ4*01_S3898	17
CH505	RM6697	IGHV4-160*01_S3348	IGHJ4*01_S3898	11
CH505	RM6697	IGHV3-103*01_S0344	IGHJ4*01_S3898	20
CH505	RM6697	IGHV4-65*02_S0868	IGHJ4*01_S3898	6
CH505	RM6697	IGHV4-99*02	IGHJ4*01_S3898	16
CH505	RM6697	IGHV2-10*01_S1732	IGHJ4*01_S3898	13
CH505	RM6697	IGHV1S2*01	IGHJ4*01_S3898	9
CH505	RM6697	IGHV2-10*01_S1732	IGHJ4*01_S3898	13
CH505	RM6697	IGHV3-186*02_S6894	IGHJ4*01_S3898	14
CH505	RM6697	IGHV3-178*01	IGHJ4*01_S3898	9
CH505	RM6697	IGHV4S13*01	IGHJ4*01_S3898	13
CH505	RM6697	IGHV3-116*02	IGHJ4*01_S3898	13
CH505	RM6697	IGHV4-122*02	IGHJ4*01_S3898	17
CH505	RM6697	IGHV3-134*01_S1113	IGHJ4*01_S3898	7
CH505	RM6697	IGHV3-153D*01_S2175	IGHJ4*01_S3898	10
CH505	RM6697	IGHV2S1*01	IGHJ4*01_S3898	22
CH505	RM6697	IGHV4-99*01_S1458	IGHJ4*01_S3898	15
CH505	RM6697	IGHV3-116*01_S1461	IGHJ4*01_S3898	14
CH505	RM6697	IGHV3-136*01_S9854	IGHJ4*01_S3898	12
CH505	RM6697	IGHV4-80*01	IGHJ4*01_S3898	12
CH505	RM6697	IGHV4-160*01_S3761	IGHJ4*01_S3898	7
CH505	RM6697	IGHV4-127*01_S6650	IGHJ4*01_S3898	6
CH505	RM6697	IGHV4-80*01	IGHJ4*01_S3898	12
CH505	RM6697	IGHV3-184*02	IGHJ4*01_S3898	10
CH505	RM6697	IGHV4-80*01	IGHJ4*01_S3898	16
CH505	RM6697	IGHV4-160*01_S3761	IGHJ4*01_S3898	7
CH505	RM6697	IGHV4-169*01_S2610	IGHJ4*01_S3898	19
CH505	RM6697	IGHV3-116*01_S1461	IGHJ4*01_S3898	7
CH505	RM6697	IGHV4-65*02_S0868	IGHJ4*01_S3898	12
CH505	RM6697	IGHV3-13*01_S1012	IGHJ4*01_S3898	7
CH505	RM6697	IGHV4-80*01	IGHJ4*01_S3898	18
CH505	RM6697	IGHV3-186*02_S6894	IGHJ4*01_S3898	13
CH505	RM6697	IGHV4-169*01_S2610	IGHJ4*01_S3898	9
CH505	RM6697	IGHV2-10*01_S1732	IGHJ4*01_S3898	16
CH505	RM6697	IGHV4-80*01	IGHJ4*01_S3898	21
CH505	RM6697	IGHV4-160*01_S3348	IGHJ4*01_S3898	12
CH505	RM6697	IGHV1S2*01	IGHJ4*01_S3898	17
CH505	RM6697	IGHV4-122*02	IGHJ4*01_S3898	12
CH505	RM6697	IGHV2-10*01_S1732	IGHJ4*01_S3898	13
CH505	RM6697	IGHV1-156D*01	IGHJ4*01_S3898	13
CH505	RM6697	IGHV4-106*01	IGHJ4*01_S3898	12
CH505	RM6697	IGHV3-116*01_S1461	IGHJ4*01_S3898	12
CH505	RM6697	IGHV4-80*01	IGHJ4*01_S3898	13
CH505	RM6697	IGHV2S1*01	IGHJ4*01_S3898	15
CH505	RM6697	IGHV4-160*01_S3761	IGHJ4*01_S3898	12
CH505	RM6697	IGHV4-160*01_S3348	IGHJ4*01_S3898	17
CH505	RM6697	IGHV4-80*01	IGHJ4*01_S3898	16
CH505	RM6697	IGHV4-99*01	IGHJ4*01_S3898	18
CH505	RM6697	IGHV3-178*01	IGHJ4*01_S3898	17
CH505	RM6697	IGHV4-65*02_S0868	IGHJ4*01_S3898	9
CH505	RM6697	IGHV4-160*01_S3348	IGHJ4*01_S3898	16
CH505	RM6697	IGHV4-99*01_S6168	IGHJ4*01_S3898	7
CH505	RM6697	IGHV3-153D*01_S2175	IGHJ4*01_S3898	19
CH505	RM6697	IGHV4-99*02_S7643	IGHJ4*01_S3898	11
CH505	RM6697	IGHV4S13*01	IGHJ4*01_S3898	15
CH505	RM6697	IGHV4-80*01	IGHJ4*01_S3898	14
CH505	RM6697	IGHV4-80*01	IGHJ4*01_S3898	16
CH505	RM6697	IGHV2-10*01_S1732	IGHJ4*01_S3898	13
CH505	RM6697	IGHV5-43*01_S2420	IGHJ4*01_S3898	10
CH505	RM6697	IGHV1S2*01	IGHJ4*01_S3898	16
CH505	RM6697	IGHV3-54*02_S0643	IGHJ4*01_S3898	13
CH505	RM6697	IGHV3-30*02_S4250	IGHJ4*01_S3898	17
CH505	RM6697	IGHV3-38*02_S5891	IGHJ4*01_S3898	7
CH505	RM6697	IGHV2-10*01_S1732	IGHJ4*01_S3898	13
CH505	RM6697	IGHV4-80*01	IGHJ4*01_S3898	16
CH505	RM6697	IGHV4-80*01	IGHJ4*01_S3898	10
CH505	RM6697	IGHV4-160*01_S3761	IGHJ4*01_S3898	14
CH505	RM6697	IGHV3-103*01_S0344	IGHJ4*01_S3898	14
CH505	RM6697	IGHV3-30*02_S4250	IGHJ4*01_S3898	17
CH505	RM6697	IGHV4-76*01_S0138	IGHJ4*01_S3898	17
CH505	RM6697	IGHV4-80*01	IGHJ4*01_S3898	14
CH505	RM6697	IGHV4-80*01	IGHJ4*01_S3898	14
CH505	RM6697	IGHV3-186*02_S6894	IGHJ4*01_S3898	12
CH505	RM6697	IGHV4-99*01_S8261	IGHJ4*01_S3898	16
CH505	RM6697	IGHV3-103*01_S0344	IGHJ4*01_S3898	19
CH505	RM6697	IGHV4-169*01_S2610	IGHJ4*01_S3898	12
CH505	RM6697	IGHV4-160*01_S5298	IGHJ4*01_S3898	13
CH505	RM6697	IGHV4-165*02	IGHJ4*01_S3898	10
CH505	RM6697	IGHV1-180*01	IGHJ4*01_S3898	11
CH505	RM6697	IGHV3-186*02_S6894	IGHJ4*01_S3898	12
CH505	RM6697	IGHV4-76*01_S0138	IGHJ4*01_S3898	16
CH505	RM6697	IGHV4-160*01_S3348	IGHJ4*01_S3898	18
CH505	RM6697	IGHV4-160*01_S3348	IGHJ4*01_S3898	12
CH505	RM6697	IGHV4-147*01_S1326	IGHJ4*01_S3898	17
CH505	RM6697	IGHV1-156D*01	IGHJ4*01_S3898	8
CH505	RM6697	IGHV4-65*02_S0868	IGHJ4*01_S3898	18
CH505	RM6697	IGHV3-13*01_S1012	IGHJ4*01_S3898	14
CH505	RM6697	IGHV4-122*02	IGHJ4*01_S3898	13
CH505	RM6697	IGHV2-10*01_S1732	IGHJ4*01_S3898	13
CH505	RM6697	IGHV4-160*01_S3348	IGHJ4*01_S3898	13
CH505	RM6697	IGHV3-184*02	IGHJ4*01_S3898	14
CH505	RM6697	IGHV4-80*01	IGHJ4*01_S3898	8
CH505	RM6697	IGHV4-169*01_S2610	IGHJ4*01_S3898	13
CH505	RM6697	IGHV2-10*01_S1732	IGHJ4*01_S3898	13
CH505	RM6697	IGHV3-136*01_S9854	IGHJ4*01_S3898	13
CH505	RM6697	IGHV3-153D*01_S2175	IGHJ4*01_S3898	19
CH505	RM6697	IGHV1-151*01_S2473	IGHJ4*01_S3898	14
CH505	RM6697	IGHV3-184*02	IGHJ4*01_S3898	16
CH505	RM6697	IGHV3-103*01_S0344	IGHJ4*01_S3898	17
CH505	RM6697	IGHV3-116*01_S1461	IGHJ4*01_S3898	13
CH505	RM6697	IGHV4-65*02_S0868	IGHJ4*01_S3898	14
CH505	RM6697	IGHV4-169*02_S5113	IGHJ4*01_S3898	15
CH505	RM6697	IGHV3-103*01_S0344	IGHJ4*01_S3898	10
CH505	RM6697	IGHV4-80*01	IGHJ4*01_S3898	12
CH505	RM6697	IGHV4-80*01	IGHJ4*01_S3898	16
CH505	RM6697	IGHV4-127*01_S6650	IGHJ4*01_S3898	19
CH505	RM6697	IGHV3-186*02_S6894	IGHJ4*01_S3898	13
CH505	RM6697	IGHV4-80*01	IGHJ4*01_S3898	12
CH505	RM6697	IGHV4-80*01	IGHJ4*01_S3898	18
CH505	RM6697	IGHV4-147*01_S3502	IGHJ4*01_S3898	11
CH505	RM6697	IGHV4-99*01_S1458	IGHJ4*01_S3898	15
CH505	RM6697	IGHV4-160*01_S2693	IGHJ4*01_S3898	20
CH505	RM6697	IGHV3-184*02	IGHJ4*01_S3898	12
CH505	RM6697	IGHV2-10*01_S1732	IGHJ4*01_S3898	13
CH505	RM6697	IGHV2-10*01_S1732	IGHJ4*01_S3898	13
CH505	RM6697	IGHV5-43*01_S2420	IGHJ4*01_S3898	14
CH505	RM6697	IGHV2-95*01_S4777	IGHJ4*01_S3898	11
CH505	RM6697	IGHV2-10*01_S1732	IGHJ4*01_S3898	13
CH505	RM6697	IGHV2-10*01_S1732	IGHJ4*01_S3898	13
CH505	RM6697	IGHV4-65*02_S0868	IGHJ4*01_S3898	10
CH505	RM6697	IGHV4-99*01_S8261	IGHJ4*01_S3898	17
CH505	RM6697	IGHV3-186*02_S6894	IGHJ4*01_S3898	19
CH505	RM6697	IGHV4-173*01	IGHJ4*01_S3898	17
CH505	RM6697	IGHV4-147*01_S1326	IGHJ4*01_S3898	12
CH505	RM6697	IGHV1S2*01	IGHJ4*01_S3898	18
CH505	RM6697	IGHV4-99*01_S1458	IGHJ4*01_S3898	11
CH505	RM6697	IGHV2-10*01_S1732	IGHJ4*01_S3898	13
CH505	RM6697	IGHV4-80*01	IGHJ4*01_S3898	17
CH505	RM6697	IGHV5-43*01_S6479	IGHJ4*01_S3898	11
CH505	RM6697	IGHV4-80*01	IGHJ4*01_S3898	10
CH505	RM6697	IGHV7-193*02	IGHJ4*01_S3898	10
CH505	RM6697	IGHV4-122*02	IGHJ4*01_S3898	17
CH505	RM6697	IGHV4-127*01_S7595	IGHJ4*01_S3898	9
CH505	RM6697	IGHV1-138*01_S5797	IGHJ4*01_S3898	10
CH505	RM6697	IGHV4-173*01	IGHJ4*01_S3898	10
CH505	RM6697	IGHV4-73*01_S0787	IGHJ4*01_S3898	7
CH505	RM6697	IGHV4-127*01_S3442	IGHJ4*01_S3898	17
CH505	RM6697	IGHV2S1*01	IGHJ4*01_S3898	22
CH505	RM6697	IGHV4-122*02	IGHJ4*01_S3898	17
CH505	RM6697	IGHV3-186*02_S6894	IGHJ4*01_S3898	12
CH505	RM6697	IGHV3-54*02_S0643	IGHJ4*01_S3898	16
CH505	RM6697	IGHV4-76*01_S0138	IGHJ4*01_S3898	16
CH505	RM6697	IGHV3-153D*01_S2175	IGHJ4*01_S3898	16
CH505	RM6697	IGHV4-80*01	IGHJ4*01_S3898	10
CH505	RM6697	IGHV1S2*01	IGHJ4*01_S3898	18
CH505	RM6697	IGHV4-165*02	IGHJ4*01_S3898	15
CH505	RM6697	IGHV3-136*01_S9854	IGHJ4*01_S3898	11
CH505	RM6697	IGHV3-134*01_S1113	IGHJ4*01_S3898	12
CH505	RM6697	IGHV4-65*02	IGHJ4*01_S3898	12
CH505	RM6697	IGHV3-13*01_S1012	IGHJ4*01_S3898	11
CH505	RM6697	IGHV4-165*02	IGHJ4*01_S3898	17
CH505	RM6697	IGHV4-65*02_S0868	IGHJ4*01_S3898	7
CH505	RM6697	IGHV4-127*01_S7595	IGHJ4*01_S3898	13
CH505	RM6697	IGHV1S2*01	IGHJ4*01_S3898	15
CH505	RM6697	IGHV3-13*01_S1012	IGHJ4*01_S3898	18
CH505	RM6697	IGHV4-169*02_S5113	IGHJ4*01_S3898	15
CH505	RM6697	IGHV4-65*02_S0868	IGHJ4*01_S3898	18
CH505	RM6697	IGHV4-93*02	IGHJ4*01_S3898	19
CH505	RM6697	IGHV4-80*01	IGHJ4*01_S3898	17
CH505	RM6697	IGHV4-99*01	IGHJ4*01_S3898	13
CH505	RM6697	IGHV3-186*02_S6894	IGHJ4*01_S3898	5
CH505	RM6697	IGHV4-99*01_S6168	IGHJ4*01_S3898	7
CH505	RM6697	IGHV3-184*02	IGHJ4*01_S3898	10
CH505	RM6697	IGHV4-160*01_S3348	IGHJ4*01_S3898	24
CH505	RM6697	IGHV2-10*01_S1732	IGHJ4*01_S3898	13
CH505	RM6697	IGHV3-103*01_S0344	IGHJ4*01_S3898	20
CH505	RM6697	IGHV3-153D*01_S2175	IGHJ4*01_S3898	19
CH505	RM6697	IGHV4-127*01_S7595	IGHJ4*01_S3898	13
CH505	RM6697	IGHV1S2*01	IGHJ4*01_S3898	16
CH505	RM6697	IGHV4-160*01_S3348	IGHJ4*01_S3898	18
CH505	RM6697	IGHV4-122*02_S2469	IGHJ4*01_S3898	10
CH505	RM6697	IGHV4-147*01_S1326	IGHJ4*01_S3898	11
CH505	RM6697	IGHV4-80*01	IGHJ4*01_S3898	11
CH505	RM6697	IGHV4-122*02	IGHJ4*01_S3898	15
CH505	RM6697	IGHV4-99*02	IGHJ4*01_S3898	13
CH505	RM6697	IGHV2-10*01_S1732	IGHJ4*01_S3898	13
CH505	RM6697	IGHV4-169*01_S1042	IGHJ4*01_S3898	12
CH505	RM6697	IGHV3-30*02_S4250	IGHJ4*01_S3898	8
CH505	RM6697	IGHV2-10*01_S1732	IGHJ4*01_S3898	13
CH505	RM6697	IGHV1-111*01_S9171	IGHJ4*01_S3898	14
CH505	RM6697	IGHV4-65*02_S0868	IGHJ4*01_S3898	13
CH505	RM6697	IGHV2-10*01_S1732	IGHJ4*01_S3898	13
CH505	RM6697	IGHV2-10*01_S1732	IGHJ4*01_S3898	13
CH505	RM6697	IGHV4-169*01_S2610	IGHJ4*01_S3898	19
CH505	RM6697	IGHV3-136*01_S9854	IGHJ4*01_S3898	14
CH505	RM6697	IGHV2-10*01_S1732	IGHJ4*01_S3898	13
CH505	RM6697	IGHV4-80*01	IGHJ4*01_S3898	14
CH505	RM6697	IGHV4-106*01	IGHJ4*01_S3898	13
CH505	RM6697	IGHV2-10*01_S1732	IGHJ4*01_S3898	13
CH505	RM6697	IGHV3S42*01_S6098	IGHJ4*01_S3898	11
CH505	RM6697	IGHV4-160*01_S3348	IGHJ4*01_S3898	13
CH505	RM6697	IGHV4-106*01	IGHJ4*01_S3898	14
CH505	RM6697	IGHV4-99*01_S1458	IGHJ4*01_S3898	14
CH505	RM6697	IGHV2-161*01_S3493	IGHJ4*01_S3898	18
CH505	RM6697	IGHV1-198*02	IGHJ4*01_S3898	16
CH505	RM6697	IGHV1S2*01	IGHJ4*01_S3898	11
CH505	RM6697	IGHV1-198*02	IGHJ4*01_S3898	16
CH505	RM6697	IGHV2S1*01	IGHJ4*01_S3898	22
CH505	RM6697	IGHV3-54*02_S0643	IGHJ4*01_S3898	20
CH505	RM6697	IGHV4-99*01_S1458	IGHJ4*01_S3898	12
CH505	RM6697	IGHV1-156D*01	IGHJ4*01_S3898	10
CH505	RM6697	IGHV1-198*02	IGHJ4*01_S3898	16
CH505	RM6697	IGHV2-10*01_S1732	IGHJ4*01_S3898	13
CH505	RM6697	IGHV4-99*01_S8261	IGHJ4*01_S3898	13
CH505	RM6697	IGHV4-93*02	IGHJ4*01_S3898	15
CH505	RM6697	IGHV3S42*01_S6098	IGHJ4*01_S3898	10
CH505	RM6697	IGHV4-76*01_S0138	IGHJ4*01_S3898	21
CH505	RM6697	IGHV4-122*02	IGHJ4*01_S3898	17
CH505	RM6697	IGHV4-99*01_S6168	IGHJ4*01_S3898	7
CH505	RM6697	IGHV2-161*01_S3493	IGHJ4*01_S3898	18
CH505	RM6697	IGHV2-95*01	IGHJ4*01_S3898	13
CH505	RM6697	IGHV3-30*02_S4250	IGHJ4*01_S3898	11
CH505	RM6697	IGHV5-43*01_S2420	IGHJ4*01_S3898	10
CH505	RM6697	IGHV4-80*01	IGHJ4*01_S3898	10
CH505	RM6697	IGHV4-165*02	IGHJ4*01_S3898	13
CH505	RM6697	IGHV4-73*01_S0787	IGHJ4*01_S3898	18
CH505	RM6697	IGHV3-100*01_S3481	IGHJ4*01_S3898	17
CH505	RM6697	IGHV4-147*01	IGHJ4*01_S3898	14
CH505	RM6697	IGHV4-65*02_S0868	IGHJ4*01_S3898	17
CH505	RM6697	IGHV4-65*02_S0868	IGHJ4*01_S3898	10
CH505	RM6697	IGHV3-30*02_S4250	IGHJ4*01_S3898	15
CH505	RM6697	IGHV2S1*01	IGHJ4*01_S3898	16
CH505	RM6697	IGHV1S2*01	IGHJ4*01_S3898	17
CH505	RM6697	IGHV4-80*01	IGHJ4*01_S3898	13
CH505	RM6697	IGHV4-147*01_S1326	IGHJ4*01_S3898	10
CH505	RM6697	IGHV4-106*01	IGHJ4*01_S3898	12
CH505	RM6697	IGHV4-169*01_S1042	IGHJ4*01_S3898	12
CH505	RM6697	IGHV4-80*01	IGHJ4*01_S3898	13
CH505	RM6697	IGHV4-73*01_S0787	IGHJ4*01_S3898	14
CH505	RM6697	IGHV4-93*02	IGHJ4*01_S3898	10
CH505	RM6697	IGHV4-99*02_S7643	IGHJ4*01_S3898	7
CH505	RM6697	IGHV4-80*01	IGHJ4*01_S3898	10
CH505	RM6697	IGHV1-111*01_S9171	IGHJ4*01_S3898	14
CH505	RM6697	IGHV4-81*01_S0749	IGHJ4*01_S3898	9
CH505	RM6697	IGHV3-136*01_S9854	IGHJ4*01_S3898	14
CH505	RM6697	IGHV1S2*01	IGHJ4*01_S3898	17
CH505	RM6697	IGHV3-153D*01_S2175	IGHJ4*01_S3898	13
CH505	RM6697	IGHV4-81*01_S0749	IGHJ4*01_S3898	13
CH505	RM6697	IGHV4-122*02	IGHJ4*01_S3898	18
CH505	RM6697	IGHV4-160*01_S3348	IGHJ4*01_S3898	9
CH505	RM6697	IGHV4-127*01_S6650	IGHJ4*01_S3898	13
CH505	RM6697	IGHV4-127*01_S6650	IGHJ4*01_S3898	15
CH505	RM6697	IGHV4-99*01_S6168	IGHJ4*01_S3898	7
CH505	RM6697	IGHV3-103*01_S0344	IGHJ4*01_S3898	14
CH505	RM6697	IGHV4S9*01	IGHJ4*01_S3898	17
CH505	RM6697	IGHV2-10*01_S1732	IGHJ4*01_S3898	13
CH505	RM6697	IGHV4-127*01_S3442	IGHJ4*01_S3898	12
CH505	RM6697	IGHV3-176*02_S0121	IGHJ4*01_S3898	14
CH505	RM6697	IGHV3-38*02_S5891	IGHJ4*01_S3898	14
CH505	RM6697	IGHV1-198*02	IGHJ4*01_S3898	10
CH505	RM6697	IGHV3-136*01_S9854	IGHJ4*01_S3898	12
CH505	RM6697	IGHV1S2*01	IGHJ4*01_S3898	16
CH505	RM6697	IGHV3-116*02	IGHJ4*01_S3898	16
CH505	RM6697	IGHV4-65*02_S0868	IGHJ4*01_S3898	13
CH505	RM6697	IGHV4-99*01_S8261	IGHJ4*01_S3898	14
CH505	RM6697	IGHV4-165*02	IGHJ4*01_S3898	11
CH505	RM6697	IGHV4-76*01_S0138	IGHJ4*01_S3898	13
CH505	RM6697	IGHV2S1*01	IGHJ4*01_S3898	15
CH505	RM6697	IGHV2-10*01_S1732	IGHJ4*01_S3898	13
CH505	RM6697	IGHV2-95*01_S4777	IGHJ4*01_S3898	14
CH505	RM6697	IGHV4-127*01_S6650	IGHJ4*01_S3898	19
CH505	RM6697	IGHV4-160*01_S3348	IGHJ4*01_S3898	11
CH505	RM6697	IGHV3-134*01_S1113	IGHJ4*01_S3898	12
CH505	RM6697	IGHV1-198*02	IGHJ4*01_S3898	10
CH505	RM6697	IGHV4-80*01	IGHJ4*01_S3898	12
CH505	RM6697	IGHV4-160*01_S3348	IGHJ4*01_S3898	16
CH505	RM6697	IGHV4-169*01_S2610	IGHJ4*01_S3898	12
CH505	RM6697	IGHV3-103*01_S0344	IGHJ4*01_S3898	13
CH505	RM6697	IGHV4-93*02	IGHJ4*01_S3898	10
CH505	RM6697	IGHV6-1*01	IGHJ4*01_S3898	13
CH505	RM6697	IGHV4-147*01_S3502	IGHJ4*01_S3898	11
CH505	RM6697	IGHV3-54*02_S0643	IGHJ4*01_S3898	14
CH505	RM6697	IGHV4-160*01_S3761	IGHJ4*01_S3898	10
CH505	RM6697	IGHV4-122*02_S2469	IGHJ4*01_S3898	20
CH505	RM6697	IGHV4S13*01	IGHJ4*01_S3898	18
CH505	RM6697	IGHV4-160*01_S3761	IGHJ4*01_S3898	13
CH505	RM6697	IGHV3-136*01_S9854	IGHJ4*01_S3898	15
CH505	RM6697	IGHV4-160*01_S3348	IGHJ4*01_S3898	16
CH505	RM6697	IGHV4-80*01	IGHJ4*01_S3898	14
CH505	RM6697	IGHV4-127*01_S1756	IGHJ4*01_S3898	16
CH505	RM6697	IGHV4-80*01	IGHJ4*01_S3898	17
CH505	RM6697	IGHV4-80*01	IGHJ4*01_S3898	14
CH505	RM6697	IGHV2-10*01_S1732	IGHJ4*01_S3898	13
CH505	RM6697	IGHV1-198*02	IGHJ4*01_S3898	8
CH505	RM6697	IGHV5-43*01_S2420	IGHJ4*01_S3898	13
CH505	RM6697	IGHV3-134*01_S1113	IGHJ4*01_S3898	17
CH505	RM6697	IGHV5-43*01_S2420	IGHJ4*01_S3898	10
CH505	RM6697	IGHV4-99*01_S1458	IGHJ4*01_S3898	12
CH505	RM6697	IGHV4-106*01	IGHJ4*01_S3898	12
CH505	RM6697	IGHV4-65*02	IGHJ4*01_S3898	12
CH505	RM6697	IGHV4S10*01	IGHJ4*01_S3898	13
CH505	RM6697	IGHV4-122*02_S2469	IGHJ4*01_S3898	18
CH505	RM6697	IGHV4-81*01_S0749	IGHJ4*01_S3898	15
CH505	RM6697	IGHV4-160*01_S3348	IGHJ4*01_S3898	9
CH505	RM6697	IGHV1S2*01	IGHJ4*01_S3898	17
CH505	RM6697	IGHV2S1*01	IGHJ4*01_S3898	15
CH505	RM6697	IGHV4-99*01_S6168	IGHJ4*01_S3898	13
CH505	RM6697	IGHV4-160*01_S3761	IGHJ4*01_S3898	17
CH505	RM6697	IGHV4-73*01_S0787	IGHJ4*01_S3898	7
CH505	RM6697	IGHV3-100*01_S3481	IGHJ4*01_S3898	11
CH505	RM6697	IGHV1-156D*01	IGHJ4*01_S3898	13
CH505	RM6697	IGHV1-156D*01	IGHJ4*01_S3898	20
CH505	RM6697	IGHV4-127*01_S6650	IGHJ4*01_S3898	10
CH505	RM6697	IGHV2-95*01_S4777	IGHJ4*01_S3898	12
CH505	RM6697	IGHV1S2*01	IGHJ4*01_S3898	16
CH505	RM6697	IGHV4-80*01	IGHJ4*01_S3898	10
CH505	RM6697	IGHV1-198*02	IGHJ4*01_S3898	13
CH505	RM6697	IGHV3-178*02	IGHJ4*01_S3898	11
CH505	RM6697	IGHV3-116*01_S1461	IGHJ4*01_S3898	20
CH505	RM6697	IGHV4-160*01_S3761	IGHJ4*01_S3898	13
CH505	RM6697	IGHV4-99*01_S8261	IGHJ4*01_S3898	16
CH505	RM6697	IGHV4-122*02	IGHJ4*01_S3898	10
CH505	RM6697	IGHV1-198*02	IGHJ4*01_S3898	11
CH505	RM6697	IGHV4-65*02_S0868	IGHJ4*01_S3898	11
CH505	RM6697	IGHV2-10*01_S1732	IGHJ4*01_S3898	13
CH505	RM6697	IGHV3-136*01_S9854	IGHJ4*01_S3898	14
CH505	RM6697	IGHV4-160*01_S3761	IGHJ4*01_S3898	24
CH505	RM6697	IGHV3-186*02_S6894	IGHJ4*01_S3898	13
CH505	RM6697	IGHV4-81*01_S0749	IGHJ4*01_S3898	13
CH505	RM6697	IGHV2-95*01_S4777	IGHJ4*01_S3898	16
CH505	RM6697	IGHV4-169*01_S1042	IGHJ4*01_S3898	6
CH505	RM6697	IGHV1-198*02	IGHJ4*01_S3898	14
CH505	RM6697	IGHV3-136*01_S9854	IGHJ4*01_S3898	10
CH505	RM6697	IGHV4-160*01_S3348	IGHJ4*01_S3898	11
CH505	RM6697	IGHV4-160*01_S5298	IGHJ4*01_S3898	13
CH505	RM6697	IGHV4-80*01	IGHJ4*01_S3898	13
CH505	RM6697	IGHV1-138*01_S5797	IGHJ4*01_S3898	12
CH505	RM6697	IGHV4-76*01_S0138	IGHJ4*01_S3898	8
CH505	RM6697	IGHV4-65*02	IGHJ4*01_S3898	12
CH505	RM6697	IGHV3-116*01_S1461	IGHJ4*01_S3898	13
CH505	RM6697	IGHV4-80*01	IGHJ4*01_S3898	17
CH505	RM6697	IGHV4-169*01_S2610	IGHJ4*01_S3898	13
CH505	RM6697	IGHV4-80*01	IGHJ4*01_S3898	13
CH505	RM6697	IGHV4-160*01_S3761	IGHJ4*01_S3898	7
CH505	RM6697	IGHV3-103*01_S0344	IGHJ4*01_S3898	19
CH505	RM6697	IGHV3-38*02_S5891	IGHJ4*01_S3898	13
CH505	RM6697	IGHV3-30*02_S4250	IGHJ4*01_S3898	14
CH505	RM6697	IGHV4-80*01	IGHJ4*01_S3898	12
CH505	RM6697	IGHV4-127*01_S6650	IGHJ4*01_S3898	15
CH505	RM6697	IGHV3-184*02	IGHJ4*01_S3898	16
CH505	RM6697	IGHV4-73*01_S0787	IGHJ4*01_S3898	8
CH505	RM6697	IGHV3-116*02	IGHJ4*01_S3898	7
CH505	RM6697	IGHV4-127*01_S7595	IGHJ4*01_S3898	13
CH505	RM6697	IGHV4S9*01	IGHJ4*01_S3898	17
CH505	RM6697	IGHV4-127*01_S7595	IGHJ4*01_S3898	13
CH505	RM6697	IGHV3-103*01_S0344	IGHJ4*01_S3898	20
CH505	RM6697	IGHV4-80*01	IGHJ4*01_S3898	10
CH505	RM6697	IGHV1-198*02	IGHJ4*01_S3898	12
CH505	RM6697	IGHV4-127*01_S6650	IGHJ4*01_S3898	11
CH505	RM6697	IGHV4S9*01	IGHJ4*01_S3898	17
CH505	RM6697	IGHV3-134*01_S1113	IGHJ4*01_S3898	11
CH505	RM6697	IGHV4-165*02	IGHJ4*01_S3898	13
CH505	RM6697	IGHV2-10*01_S1732	IGHJ4*01_S3898	13
CH505	RM6697	IGHV4-122*02	IGHJ4*01_S3898	11
CH505	RM6697	IGHV4-160*01_S3348	IGHJ4*01_S3898	5
CH505	RM6697	IGHV4-127*01_S3442	IGHJ4*01_S3898	11
CH505	RM6697	IGHV4-80*01	IGHJ4*01_S3898	16
CH505	RM6697	IGHV4-65*01	IGHJ4*01_S3898	11
CH505	RM6697	IGHV6-1*01	IGHJ4*01_S3898	9
CH505	RM6697	IGHV6-1*01	IGHJ4*01_S3898	9
CH505	RM6697	IGHV3-103*01_S0344	IGHJ4*01_S3898	11
CH505	RM6697	IGHV3-38*02_S5891	IGHJ4*01_S3898	10
CH505	RM6697	IGHV4S2*01_S2529	IGHJ4*01_S3898	10
CH505	RM6697	IGHV4-65*02_S0868	IGHJ4*01_S3898	5
CH505	RM6697	IGHV4-80*01	IGHJ4*01_S3898	18
CH505	RM6697	IGHV4-80*01	IGHJ4*01_S3898	12
CH505	RM6697	IGHV4-160*01_S3348	IGHJ4*01_S3898	16
CH505	RM6697	IGHV3-54*02_S0643	IGHJ4*01_S3898	16
CH505	RM6697	IGHV4-127*01_S6650	IGHJ4*01_S3898	15
CH505	RM6697	IGHV3-30*02_S4250	IGHJ4*01_S3898	11
CH505	RM6697	IGHV4-81*01_S0749	IGHJ4*01_S3898	13
CH505	RM6697	IGHV2-95*01	IGHJ4*01_S3898	13
CH505	RM6697	IGHV3S42*01_S6098	IGHJ4*01_S3898	13
CH505	RM6697	IGHV2S1*01	IGHJ4*01_S3898	11
CH505	RM6697	IGHV4-169*01_S2610	IGHJ4*01_S3898	14
CH505	RM6697	IGHV3-54*02_S0643	IGHJ4*01_S3898	16
CH505	RM6697	IGHV4-169*02_S5113	IGHJ4*01_S3898	12
CH505	RM6697	IGHV4-80*01	IGHJ4*01_S3898	12
CH505	RM6697	IGHV3S42*01	IGHJ4*01_S3898	15
CH505	RM6697	IGHV4-80*01	IGHJ4*01_S3898	18
CH505	RM6697	IGHV4-65*01	IGHJ4*01_S3898	11
CH505	RM6697	IGHV4-147*01_S3502	IGHJ4*01_S3898	10
CH505	RM6697	IGHV4-80*01	IGHJ4*01_S3898	14
CH505	RM6697	IGHV4-80*01	IGHJ4*01_S3898	11
CH505	RM6697	IGHV3-30*02_S4250	IGHJ4*01_S3898	10
CH505	RM6697	IGHV4-80*01	IGHJ4*01_S3898	17
CH505	RM6697	IGHV1S2*01	IGHJ4*01_S3898	21
CH505	RM6697	IGHV1-138*01_S5797	IGHJ4*01_S3898	10
CH505	RM6697	IGHV4-99*01_S8261	IGHJ4*01_S3898	7
CH505	RM6697	IGHV3-103*01_S0344	IGHJ4*01_S3898	13
CH505	RM6697	IGHV2-10*01_S1732	IGHJ4*01_S3898	13
CH505	RM6697	IGHV4-160*01_S3761	IGHJ4*01_S3898	12
CH505	RM6697	IGHV4-81*01_S0749	IGHJ4*01_S3898	14
CH505	RM6697	IGHV2-10*01_S1732	IGHJ4*01_S3898	14
CH505	RM6697	IGHV4-160*01_S3348	IGHJ4*01_S3898	16
CH505	RM6697	IGHV3-54*02_S0643	IGHJ4*01_S3898	15
CH505	RM6697	IGHV4-169*01_S2610	IGHJ4*01_S3898	11
CH505	RM6697	IGHV3-116*02	IGHJ4*01_S3898	16
CH505	RM6697	IGHV3-153D*01_S2175	IGHJ4*01_S3898	16
CH505	RM6697	IGHV4-80*01	IGHJ4*01_S3898	13
CH505	RM6697	IGHV4-99*02_S7643	IGHJ4*01_S3898	11
CH505	RM6697	IGHV3-100*01_S3481	IGHJ4*01_S3898	15
CH505	RM6697	IGHV3-100*01_S3481	IGHJ4*01_S3898	17
CH505	RM6697	IGHV2-10*01_S1732	IGHJ4*01_S3898	13
CH505	RM6697	IGHV4-160*01_S3761	IGHJ4*01_S3898	24
CH505	RM6697	IGHV2S1*01	IGHJ4*01_S3898	15
CH505	RM6697	IGHV2-161*01_S3493	IGHJ4*01_S3898	12
CH505	RM6697	IGHV3-100*02	IGHJ4*01_S3898	11
CH505	RM6697	IGHV4-169*01_S2610	IGHJ4*01_S3898	19
CH505	RM6697	IGHV4-160*01_S3761	IGHJ4*01_S3898	24
CH505	RM6697	IGHV2-10*01_S1732	IGHJ4*01_S3898	13
CH505	RM6697	IGHV3-134*01_S1113	IGHJ4*01_S3898	17
CH505	RM6697	IGHV1-111*01_S9171	IGHJ4*01_S3898	10
CH505	RM6697	IGHV4S9*01	IGHJ4*01_S3898	16
CH505	RM6697	IGHV1S2*01	IGHJ4*01_S3898	21
CH505	RM6697	IGHV4-160*01_S3348	IGHJ4*01_S3898	16
CH505	RM6697	IGHV4-65*02_S0868	IGHJ4*01_S3898	15
CH505	RM6697	IGHV4-127*01_S6650	IGHJ4*01_S3898	9
CH505	RM6697	IGHV1S2*01	IGHJ4*01_S3898	21
CH505	RM6697	IGHV4-80*01	IGHJ4*01_S3898	17
CH505	RM6697	IGHV4-80*01	IGHJ4*01_S3898	12
CH505	RM6697	IGHV4-127*01_S3442	IGHJ4*01_S3898	11
CH505	RM6697	IGHV3-59*01_S0556	IGHJ4*01_S3898	23
CH505	RM6697	IGHV4-80*01	IGHJ4*01_S3898	20
CH505	RM6697	IGHV3-136*01_S9854	IGHJ4*01_S3898	16
CH505	RM6697	IGHV2-95*01_S4777	IGHJ4*01_S3898	9
CH505	RM6697	IGHV4-80*01	IGHJ4*01_S3898	13
CH505	RM6697	IGHV4-169*01_S1042	IGHJ4*01_S3898	11
CH505	RM6697	IGHV4-169*01_S2610	IGHJ4*01_S3898	9
CH505	RM6697	IGHV4-160*01_S3348	IGHJ4*01_S3898	17
CH505	RM6697	IGHV3-136*01_S9854	IGHJ4*01_S3898	12
CH505	RM6697	IGHV1-138*01_S5797	IGHJ4*01_S3898	14
CH505	RM6697	IGHV3-186*02_S6894	IGHJ4*01_S3898	13
CH505	RM6697	IGHV3-59*01_S0556	IGHJ4*01_S3898	17
CH505	RM6697	IGHV4-76*01_S0138	IGHJ4*01_S3898	17
CH505	RM6697	IGHV4-169*01_S1042	IGHJ4*01_S3898	13
CH505	RM6697	IGHV2-10*01_S1732	IGHJ4*01_S3898	13
CH505	RM6697	IGHV4-80*01	IGHJ4*01_S3898	13
CH505	RM6697	IGHV3-116*01_S1461	IGHJ4*01_S3898	11
CH505	RM6697	IGHV4-99*01_S6168	IGHJ4*01_S3898	13
CH505	RM6697	IGHV3-13*01_S1012	IGHJ4*01_S3898	19
CH505	RM6697	IGHV3-186*02_S6894	IGHJ4*01_S3898	14
CH505	RM6697	IGHV4-73*01_S0787	IGHJ4*01_S3898	12
CH505	RM6697	IGHV4S13*01	IGHJ4*01_S3898	14
CH505	RM6697	IGHV4-99*02_S7643	IGHJ4*01_S3898	11
CH505	RM6697	IGHV4-73*01_S0787	IGHJ4*01_S3898	14
CH505	RM6697	IGHV4-122*02	IGHJ4*01_S3898	13
CH505	RM6697	IGHV1-138*01_S5797	IGHJ4*01_S3898	14
CH505	RM6697	IGHV4-99*02	IGHJ4*01_S3898	18
CH505	RM6697	IGHV4-127*01_S1756	IGHJ4*01_S3898	12
CH505	RM6697	IGHV4-65*02_S0868	IGHJ4*01_S3898	12
CH505	RM6697	IGHV2-10*01_S1732	IGHJ4*01_S3898	13
CH505	RM6697	IGHV6-1*01	IGHJ4*01_S3898	13
CH505	RM6697	IGHV1-151*01_S2473	IGHJ4*01_S3898	15
CH505	RM6697	IGHV4-80*01	IGHJ4*01_S3898	6
CH505	RM6697	IGHV4-99*01_S1458	IGHJ4*01_S3898	10
CH505	RM6697	IGHV3-54*02_S0643	IGHJ4*01_S3898	13
CH505	RM6697	IGHV3-54*02_S0643	IGHJ4*01_S3898	16
CH505	RM6697	IGHV1-151*01_S2473	IGHJ4*01_S3898	16
CH505	RM6697	IGHV4-80*01	IGHJ4*01_S3898	14
CH505	RM6697	IGHV4-160*01_S2693	IGHJ4*01_S3898	20
CH505	RM6697	IGHV4-80*01	IGHJ4*01_S3898	12
CH505	RM6697	IGHV4-80*01	IGHJ4*01_S3898	17
CH505	RM6697	IGHV3-134*01_S1113	IGHJ4*01_S3898	14
CH505	RM6697	IGHV2-95*01_S4777	IGHJ4*01_S3898	14
CH505	RM6697	IGHV3-103*01_S0344	IGHJ4*01_S3898	13
CH505	RM6697	IGHV3-110*01_S5357	IGHJ4*01_S3898	13
CH505	RM6697	IGHV4-73*01_S0787	IGHJ4*01_S3898	20
CH505	RM6697	IGHV6-1*01	IGHJ4*01_S3898	9
CH505	RM6697	IGHV2-95*01_S4777	IGHJ4*01_S3898	10
CH505	RM6697	IGHV4-65*02_S0868	IGHJ4*01_S3898	10
CH505	RM6697	IGHV3-153D*01_S2175	IGHJ4*01_S3898	9
CH505	RM6697	IGHV3-103*01_S0344	IGHJ4*01_S3898	8
CH505	RM6697	IGHV4-173*01	IGHJ4*01_S3898	11
CH505	RM6697	IGHV5-43*01_S6479	IGHJ4*01_S3898	15
CH505	RM6697	IGHV4-99*02_S7643	IGHJ4*01_S3898	7
CH505	RM6697	IGHV1-198*02	IGHJ4*01_S3898	12
CH505	RM6697	IGHV3-178*01	IGHJ4*01_S3898	14
CH505	RM6697	IGHV4-80*01	IGHJ4*01_S3898	12
CH505	RM6697	IGHV4-80*01	IGHJ4*01_S3898	13
CH505	RM6697	IGHV4-80*01	IGHJ4*01_S3898	11
CH505	RM6697	IGHV4-160*01_S3348	IGHJ4*01_S3898	6
CH505	RM6697	IGHV1-151*01_S2473	IGHJ4*01_S3898	17
CH505	RM6697	IGHV1-111*01_S9171	IGHJ4*01_S3898	11
CH505	RM6697	IGHV2-95*01	IGHJ4*01_S3898	13
CH505	RM6697	IGHV3-103*01_S0344	IGHJ4*01_S3898	17
CH505	RM6697	IGHV3-136*01_S9854	IGHJ4*01_S3898	17
CH505	RM6697	IGHV4-80*01	IGHJ4*01_S3898	16
CH505	RM6697	IGHV4S13*01	IGHJ4*01_S3898	12
CH505	RM6697	IGHV6-1*01	IGHJ4*01_S3898	13
CH505	RM6697	IGHV4-160*01_S3761	IGHJ4*01_S3898	7
CH505	RM6697	IGHV4-160*01_S3761	IGHJ4*01_S3898	18
CH505	RM6697	IGHV4-160*01_S3348	IGHJ4*01_S3898	12
CH505	RM6697	IGHV4-160*01_S3761	IGHJ4*01_S3898	15
CH505	RM6697	IGHV4-169*01_S1042	IGHJ4*01_S3898	12
CH505	RM6697	IGHV4-65*02_S0868	IGHJ4*01_S3898	10
CH505	RM6697	IGHV4-160*01_S3348	IGHJ4*01_S3898	11
CH505	RM6697	IGHV4-127*01_S6650	IGHJ4*01_S3898	19
CH505	RM6697	IGHV4-169*01_S2610	IGHJ4*01_S3898	14
CH505	RM6697	IGHV4-160*01_S3348	IGHJ4*01_S3898	13
CH505	RM6697	IGHV4-160*01_S3348	IGHJ4*01_S3898	5
CH505	RM6697	IGHV4-99*01_S6168	IGHJ4*01_S3898	13
CH505	RM6697	IGHV4-73*01_S0787	IGHJ4*01_S3898	11
CH505	RM6697	IGHV4-169*01	IGHJ4*01_S3898	21
CH505	RM6697	IGHV4-127*01_S3442	IGHJ4*01_S3898	15
CH505	RM6697	IGHV4-160*01_S3348	IGHJ4*01_S3898	9
CH505	RM6697	IGHV4-122*02_S2469	IGHJ4*01_S3898	11
CH505	RM6697	IGHV3-103*01_S0344	IGHJ4*01_S3898	19
CH505	RM6697	IGHV4-80*01	IGHJ4*01_S3898	17
CH505	RM6697	IGHV3-30*02_S4250	IGHJ4*01_S3898	18
CH505	RM6697	IGHV4-80*01	IGHJ4*01_S3898	13
CH505	RM6697	IGHV4S13*01	IGHJ4*01_S3898	12
CH505	RM6697	IGHV3-30*02_S4250	IGHJ4*01_S3898	17
CH505	RM6697	IGHV2-161*01_S3493	IGHJ4*01_S3898	18
CH505	RM6697	IGHV4-99*02_S7643	IGHJ4*01_S3898	11
CH505	RM6697	IGHV4-160*01_S3761	IGHJ4*01_S3898	9
CH505	RM6697	IGHV3-178*01	IGHJ4*01_S3898	14
CH505	RM6697	IGHV4-160*01_S3348	IGHJ4*01_S3898	16
CH505	RM6697	IGHV3-116*01_S1461	IGHJ4*01_S3898	20
CH505	RM6697	IGHV5-43*01_S6479	IGHJ4*01_S3898	15
CH505	RM6697	IGHV4S2*01_S2529	IGHJ4*01_S3898	12
CH505	RM6697	IGHV4-76*01_S0138	IGHJ4*01_S3898	14
CH505	RM6697	IGHV3-116*01_S1461	IGHJ4*01_S3898	7
CH505	RM6697	IGHV4-127*01_S3442	IGHJ4*01_S3898	17
CH505	RM6697	IGHV4-122*02	IGHJ4*01_S3898	12
CH505	RM6697	IGHV4-81*01_S0749	IGHJ4*01_S3898	9
CH505	RM6697	IGHV2-95*01_S4777	IGHJ4*01_S3898	10
CH505	RM6697	IGHV3-136*01_S9854	IGHJ4*01_S3898	14
CH505	RM6697	IGHV3-103*01_S0344	IGHJ4*01_S3898	14
CH505	RM6697	IGHV4-99*01_S8261	IGHJ4*01_S3898	14
CH505	RM6697	IGHV4-160*01_S3348	IGHJ4*01_S3898	9
CH505	RM6697	IGHV4-80*01	IGHJ4*01_S3898	14
CH505	RM6697	IGHV3-116*01_S1461	IGHJ4*01_S3898	13
CH505	RM6697	IGHV2-95*01_S4777	IGHJ4*01_S3898	12
CH505	RM6697	IGHV3S42*01_S6098	IGHJ4*01_S3898	13
CH505	RM6697	IGHV3S42*01	IGHJ4*01_S3898	15
CH505	RM6697	IGHV3-153D*01_S2175	IGHJ4*01_S3898	14
CH505	RM6697	IGHV2-10*01_S1732	IGHJ4*01_S3898	13
CH505	RM6697	IGHV4S13*01	IGHJ4*01_S3898	9
CH505	RM6697	IGHV3-178*01	IGHJ4*01_S3898	17
CH505	RM6697	IGHV4-65*02_S0868	IGHJ4*01_S3898	12
CH505	RM6697	IGHV1-111*01_S9171	IGHJ4*01_S3898	10
CH505	RM6697	IGHV4S9*01	IGHJ4*01_S3898	13
CH505	RM6697	IGHV4-80*01	IGHJ4*01_S3898	14
CH505	RM6697	IGHV4-80*01	IGHJ4*01_S3898	17
CH505	RM6697	IGHV4-147*01_S1326	IGHJ4*01_S3898	10
CH505	RM6697	IGHV4-76*01_S0138	IGHJ4*01_S3898	10
CH505	RM6697	IGHV4-160*01_S3348	IGHJ4*01_S3898	7
CH505	RM6697	IGHV2-10*01_S1732	IGHJ4*01_S3898	10
CH505	RM6697	IGHV2-95*01	IGHJ4*01_S3898	11
CH505	RM6697	IGHV3-72*01	IGHJ4*01_S3898	7
CH505	RM6697	IGHV1S2*01	IGHJ4*01_S3898	21
CH505	RM6697	IGHV4-147*01_S1326	IGHJ4*01_S3898	17
CH505	RM6697	IGHV3-103*01_S0344	IGHJ4*01_S3898	19
CH505	RM6697	IGHV4-160*01_S3761	IGHJ4*01_S3898	12
CH505	RM6697	IGHV3-13*01_S1012	IGHJ4*01_S3898	9
CH505	RM6697	IGHV2-10*01_S1732	IGHJ4*01_S3898	13
CH505	RM6697	IGHV1-198*02	IGHJ4*01_S3898	16
CH505	RM6697	IGHV3S42*01_S6098	IGHJ4*01_S3898	10
CH505	RM6697	IGHV3-116*01_S1461	IGHJ4*01_S3898	12
CH505	RM6697	IGHV2S1*01	IGHJ4*01_S3898	15
CH505	RM6697	IGHV4-160*01_S3761	IGHJ4*01_S3898	24
CH505	RM6697	IGHV4S2*01_S2529	IGHJ4*01_S3898	10
CH505	RM6697	IGHV4-169*02_S5113	IGHJ4*01_S3898	12
CH505	RM6697	IGHV5-43*01_S6479	IGHJ4*01_S3898	12
CH505	RM6697	IGHV2-95*01_S4777	IGHJ4*01_S3898	14
CH505	RM6697	IGHV3-132*01_S2006	IGHJ4*01_S3898	14
CH505	RM6697	IGHV4-160*01_S5298	IGHJ4*01_S3898	13
CH505	RM6697	IGHV4-65*02_S0868	IGHJ4*01_S3898	11
CH505	RM6697	IGHV4-127*01_S6650	IGHJ4*01_S3898	19
CH505	RM6697	IGHV4-81*01_S0749	IGHJ4*01_S3898	6
CH505	RM6697	IGHV4S9*01	IGHJ4*01_S3898	15
CH505	RM6697	IGHV4-65*02_S0868	IGHJ4*01_S3898	11
CH505	RM6697	IGHV3-54*02_S0643	IGHJ4*01_S3898	14
CH505	RM6697	IGHV4-80*01	IGHJ4*01_S3898	18
CH505	RM6697	IGHV4-65*02	IGHJ4*01_S3898	12
CH505	RM6697	IGHV2-10*01_S1732	IGHJ4*01_S3898	13
CH505	RM6697	IGHV4-169*01_S2610	IGHJ4*01_S3898	8
CH505	RM6697	IGHV4-80*01	IGHJ4*01_S3898	12
CH505	RM6697	IGHV4-169*01_S2610	IGHJ4*01_S3898	13
CH505	RM6697	IGHV4-81*01_S0749	IGHJ4*01_S3898	13
CH505	RM6697	IGHV2-95*01_S4777	IGHJ4*01_S3898	13
CH505	RM6697	IGHV2S1*01	IGHJ4*01_S3898	22
CH505	RM6697	IGHV3-103*01_S0344	IGHJ4*01_S3898	17
CH505	RM6697	IGHV4-73*01_S0787	IGHJ4*01_S3898	5
CH505	RM6697	IGHV4-65*02_S0868	IGHJ4*01_S3898	18
CH505	RM6697	IGHV4-80*01	IGHJ4*01_S3898	13
CH505	RM6697	IGHV3-30*02_S4250	IGHJ4*01_S3898	14
CH505	RM6697	IGHV3-54*02_S0643	IGHJ4*01_S3898	18
CH505	RM6697	IGHV3-186*02_S6894	IGHJ4*01_S3898	11
CH505	RM6697	IGHV2-95*01	IGHJ4*01_S3898	11
CH505	RM6697	IGHV3-103*01_S0344	IGHJ4*01_S3898	13
CH505	RM6697	IGHV4-99*01_S8261	IGHJ4*01_S3898	7
CH505	RM6697	IGHV3-116*02	IGHJ4*01_S3898	13
CH505	RM6697	IGHV4-127*01_S3442	IGHJ4*01_S3898	17
CH505	RM6697	IGHV4-165*02	IGHJ4*01_S3898	13
CH505	RM6697	IGHV3-184*02	IGHJ4*01_S3898	16
CH505	RM6697	IGHV4-127*01_S7595	IGHJ4*01_S3898	13
CH505	RM6697	IGHV4-80*01	IGHJ4*01_S3898	6
CH505	RM6697	IGHV2-161*01_S3493	IGHJ4*01_S3898	12
CH505	RM6697	IGHV2S1*01	IGHJ4*01_S3898	15
CH505	RM6697	IGHV3-103*01_S0344	IGHJ4*01_S3898	20
CH505	RM6697	IGHV4-122*02_S2469	IGHJ4*01_S3898	12
CH505	RM6697	IGHV3-103*01_S0344	IGHJ4*01_S3898	14
CH505	RM6697	IGHV7-193*02	IGHJ4*01_S3898	15
CH505	RM6697	IGHV3-30*02_S4250	IGHJ4*01_S3898	15
CH505	RM6697	IGHV4-65*02_S0868	IGHJ4*01_S3898	10
CH505	RM6697	IGHV4-80*01	IGHJ4*01_S3898	12
CH505	RM6697	IGHV4-99*01_S8261	IGHJ4*01_S3898	10
CH505	RM6697	IGHV4-160*01_S3348	IGHJ4*01_S3898	13
CH505	RM6697	IGHV1-151*01_S2473	IGHJ4*01_S3898	15
CH505	RM6697	IGHV4-99*01_S8261	IGHJ4*01_S3898	7
CH505	RM6697	IGHV4-169*01_S2610	IGHJ4*01_S3898	11
CH505	RM6697	IGHV3-100*01_S3481	IGHJ4*01_S3898	17
CH505	RM6697	IGHV4-160*01_S3348	IGHJ4*01_S3898	16
CH505	RM6697	IGHV1-198*02	IGHJ4*01_S3898	16
CH505	RM6697	IGHV3-13*01_S1012	IGHJ4*01_S3898	14
CH505	RM6697	IGHV4-65*02_S0868	IGHJ4*01_S3898	11
CH505	RM6697	IGHV4-122*02_S2469	IGHJ4*01_S3898	16
CH505	RM6697	IGHV4-73*01_S0787	IGHJ4*01_S3898	10
CH505	RM6697	IGHV4-169*01_S2610	IGHJ4*01_S3898	19
CH505	RM6697	IGHV3-54*02_S0643	IGHJ4*01_S3898	18
CH505	RM6697	IGHV4-99*02	IGHJ4*01_S3898	13
CH505	RM6697	IGHV4-76*01_S0138	IGHJ4*01_S3898	12
CH505	RM6697	IGHV3-38*02_S5891	IGHJ4*01_S3898	12
CH505	RM6697	IGHV3-136*01_S9854	IGHJ4*01_S3898	14
CH505	RM6697	IGHV4-99*01_S8261	IGHJ4*01_S3898	14
CH505	RM6697	IGHV4-169*01_S2610	IGHJ4*01_S3898	14
CH505	RM6697	IGHV3-184*02	IGHJ4*01_S3898	10
CH505	RM6697	IGHV4-80*01	IGHJ4*01_S3898	16
CH505	RM6697	IGHV4-160*01_S3348	IGHJ4*01_S3898	6
CH505	RM6697	IGHV3-28*02_S5369	IGHJ4*01_S3898	13
CH505	RM6697	IGHV4-147*01_S1326	IGHJ4*01_S3898	11
CH505	RM6697	IGHV4-65*02_S0868	IGHJ4*01_S3898	18
CH505	RM6697	IGHV4-160*01_S3348	IGHJ4*01_S3898	16
CH505	RM6697	IGHV4-160*01_S3348	IGHJ4*01_S3898	9
CH505	RM6697	IGHV4-65*02	IGHJ4*01_S3898	17
CH505	RM6697	IGHV3-13*01_S1012	IGHJ4*01_S3898	14
CH505	RM6697	IGHV5-43*01_S2420	IGHJ4*01_S3898	15
CH505	RM6697	IGHV4-73*01_S0787	IGHJ4*01_S3898	10
CH505	RM6697	IGHV4-127*01_S7595	IGHJ4*01_S3898	17
CH505	RM6697	IGHV3-54*02_S0643	IGHJ4*01_S3898	13
CH505	RM6697	IGHV4-169*01_S2610	IGHJ4*01_S3898	13
CH505	RM6697	IGHV4-160*01_S2693	IGHJ4*01_S3898	13
CH505	RM6697	IGHV4-160*01_S3761	IGHJ4*01_S3898	16
CH505	RM6697	IGHV3-134*01_S1113	IGHJ4*01_S3898	10
CH505	RM6697	IGHV4-80*01	IGHJ4*01_S3898	15
CH505	RM6697	IGHV4-80*01	IGHJ4*01_S3898	12
CH505	RM6697	IGHV1-198*02	IGHJ4*01_S3898	8
CH505	RM6697	IGHV3-184*02	IGHJ4*01_S3898	10
CH505	RM6697	IGHV5-43*01_S2420	IGHJ4*01_S3898	14
CH505	RM6697	IGHV4-99*02	IGHJ4*01_S3898	17
CH505	RM6697	IGHV4-80*01	IGHJ4*01_S3898	8
CH505	RM6697	IGHV4-122*02_S2469	IGHJ4*01_S3898	18
CH505	RM6697	IGHV3-116*01_S1461	IGHJ4*01_S3898	20
CH505	RM6697	IGHV3-30*02_S4250	IGHJ4*01_S3898	18
CH505	RM6697	IGHV4-122*02	IGHJ4*01_S3898	12
CH505	RM6697	IGHV4-73*01_S0787	IGHJ4*01_S3898	11
CH505	RM6697	IGHV3-136*01_S9854	IGHJ4*01_S3898	16
CH505	RM6697	IGHV3-54*02_S0643	IGHJ4*01_S3898	16
CH505	RM6697	IGHV4-80*01	IGHJ4*01_S3898	17
CH505	RM6697	IGHV4-169*02_S5113	IGHJ4*01_S3898	12
CH505	RM6697	IGHV4-80*01	IGHJ4*01_S3898	16
CH505	RM6697	IGHV4-169*01_S2610	IGHJ4*01_S3898	19
CH505	RM6697	IGHV1-198*02	IGHJ4*01_S3898	11
CH505	RM6697	IGHV4-73*01_S0787	IGHJ4*01_S3898	10
CH505	RM6697	IGHV4-106*01	IGHJ4*01_S3898	11
CH505	RM6697	IGHV4-127*01_S6650	IGHJ4*01_S3898	15
CH505	RM6697	IGHV1S2*01	IGHJ4*01_S3898	15
CH505	RM6697	IGHV4-80*01	IGHJ4*01_S3898	6
CH505	RM6697	IGHV4-122*02	IGHJ4*01_S3898	13
CH505	RM6697	IGHV4-160*01_S5298	IGHJ4*01_S3898	10
CH505	RM6697	IGHV4-160*01_S3761	IGHJ4*01_S3898	15
CH505	RM6697	IGHV3-136*01_S9854	IGHJ4*01_S3898	13
CH505	RM6697	IGHV4-99*01	IGHJ4*01_S3898	14
CH505	RM6697	IGHV3-103*01_S0344	IGHJ4*01_S3898	13
CH505	RM6697	IGHV2-10*01_S1732	IGHJ4*01_S3898	13
CH505	RM6697	IGHV4-127*01_S3442	IGHJ4*01_S3898	15
CH505	RM6697	IGHV3-8*01_S6124	IGHJ4*01_S3898	11
CH505	RM6697	IGHV4-80*01	IGHJ4*01_S3898	16
CH505	RM6697	IGHV4S13*01	IGHJ4*01_S3898	10
CH505	RM6697	IGHV4-80*01	IGHJ4*01_S3898	13
CH505	RM6697	IGHV4-80*01	IGHJ4*01_S3898	14
CH505	RM6697	IGHV2-10*01_S1732	IGHJ4*01_S3898	13
CH505	RM6697	IGHV3-184*02	IGHJ4*01_S3898	6
CH505	RM6697	IGHV3-136*01_S9854	IGHJ4*01_S3898	16
CH505	RM6697	IGHV4-65*02_S0868	IGHJ4*01_S3898	6
CH505	RM6697	IGHV4-76*01_S0138	IGHJ4*01_S3898	20
CH505	RM6697	IGHV1-198*02	IGHJ4*01_S3898	13
CH505	RM6697	IGHV4-122*02	IGHJ4*01_S3898	17
CH505	RM6697	IGHV4-80*01	IGHJ4*01_S3898	17
CH505	RM6697	IGHV4-80*01	IGHJ4*01_S3898	13
CH505	RM6697	IGHV4-99*01	IGHJ4*01_S3898	15
CH505	RM6697	IGHV4-160*01_S3761	IGHJ4*01_S3898	12
CH505	RM6697	IGHV4-65*02_S0868	IGHJ4*01_S3898	12
CH505	RM6697	IGHV1S2*01	IGHJ4*01_S3898	17
CH505	RM6697	IGHV3-13*01_S1012	IGHJ4*01_S3898	19
CH505	RM6697	IGHV4-80*01	IGHJ4*01_S3898	17
CH505	RM6697	IGHV3-116*01_S1461	IGHJ4*01_S3898	16
CH505	RM6697	IGHV4-160*01_S3348	IGHJ4*01_S3898	18
CH505	RM6697	IGHV3-8*01_S6124	IGHJ4*01_S3898	11
CH505	RM6697	IGHV4-160*01_S3348	IGHJ4*01_S3898	17
CH505	RM6697	IGHV2-10*01_S1732	IGHJ4*01_S3898	13
CH505	RM6697	IGHV4-99*01_S8261	IGHJ4*01_S3898	10
CH505	RM6697	IGHV2-10*01_S1732	IGHJ4*01_S3898	13
CH505	RM6697	IGHV1-198*02	IGHJ4*01_S3898	15
CH505	RM6697	IGHV2-10*01_S1732	IGHJ4*01_S3898	13
CH505	RM6697	IGHV4-80*01	IGHJ4*01_S3898	17
CH505	RM6697	IGHV4-122*02_S2469	IGHJ4*01_S3898	10
CH505	RM6697	IGHV4-160*01_S3348	IGHJ4*01_S3898	13
CH505	RM6697	IGHV4-73*01_S0787	IGHJ4*01_S3898	10
CH505	RM6697	IGHV4-80*01	IGHJ4*01_S3898	16
CH505	RM6697	IGHV4S2*01_S2529	IGHJ4*01_S3898	10
CH505	RM6697	IGHV4-127*01_S6650	IGHJ4*01_S3898	17
CH505	RM6697	IGHV4S13*01	IGHJ4*01_S3898	13
CH505	RM6697	IGHV3-103*01_S0344	IGHJ4*01_S3898	6
CH505	RM6697	IGHV4-160*01_S3348	IGHJ4*01_S3898	16
CH505	RM6697	IGHV4-73*01_S0787	IGHJ4*01_S3898	19
CH505	RM6697	IGHV4-65*02_S0868	IGHJ4*01_S3898	18
CH505	RM6697	IGHV3-136*01_S9854	IGHJ4*01_S3898	14
CH505	RM6697	IGHV4-160*01_S3761	IGHJ4*01_S3898	11
CH505	RM6697	IGHV3-103*01_S0344	IGHJ4*01_S3898	20
CH505	RM6697	IGHV2-95*01_S4777	IGHJ4*01_S3898	12
CH505	RM6697	IGHV4-80*01	IGHJ4*01_S3898	11
CH505	RM6697	IGHV4S13*01	IGHJ4*01_S3898	6
CH505	RM6697	IGHV2-10*01_S1732	IGHJ4*01_S3898	13
CH505	RM6697	IGHV5-43*01_S6479	IGHJ4*01_S3898	13
CH505	RM6697	IGHV4-169*01_S1042	IGHJ4*01_S3898	21
CH505	RM6697	IGHV4-73*01_S0787	IGHJ4*01_S3898	8
CH505	RM6697	IGHV1-198*02	IGHJ4*01_S3898	16
CH505	RM6697	IGHV1-111*01_S9171	IGHJ4*01_S3898	17
CH505	RM6697	IGHV2-10*01_S1732	IGHJ4*01_S3898	13
CH505	RM6697	IGHV3-28*02_S5369	IGHJ4*01_S3898	14
CH505	RM6697	IGHV4S10*01	IGHJ4*01_S3898	13
CH505	RM6697	IGHV4-122*02_S2469	IGHJ4*01_S3898	10
CH505	RM6697	IGHV4-73*01_S0787	IGHJ4*01_S3898	7
CH505	RM6697	IGHV4-127*01_S6650	IGHJ4*01_S3898	15
CH505	RM6697	IGHV3-103*01_S0344	IGHJ4*01_S3898	18
CH505	RM6697	IGHV5-43*01_S2420	IGHJ4*01_S3898	10
CH505	RM6697	IGHV4-80*01	IGHJ4*01_S3898	13
CH505	RM6697	IGHV3-186*02_S6894	IGHJ4*01_S3898	15
CH505	RM6697	IGHV4-160*01_S3761	IGHJ4*01_S3898	12
CH505	RM6697	IGHV2-95*01_S4777	IGHJ4*01_S3898	13
CH505	RM6697	IGHV3-184*02	IGHJ4*01_S3898	16
CH505	RM6697	IGHV3-103*01_S0344	IGHJ4*01_S3898	13
CH505	RM6697	IGHV4-122*02	IGHJ4*01_S3898	17
CH505	RM6697	IGHV4-73*01_S0787	IGHJ4*01_S3898	9
CH505	RM6697	IGHV4-80*01	IGHJ4*01_S3898	17
CH505	RM6697	IGHV4-65*02_S0868	IGHJ4*01_S3898	6
CH505	RM6697	IGHV4-80*01	IGHJ4*01_S3898	17
CH505	RM6697	IGHV4-160*01_S3348	IGHJ4*01_S3898	16
CH505	RM6697	IGHV4S13*01	IGHJ4*01_S3898	19
CH505	RM6697	IGHV2-10*01_S1732	IGHJ4*01_S3898	13
CH505	RM6697	IGHV4-160*01_S3348	IGHJ4*01_S3898	16
CH505	RM6697	IGHV3-184*02	IGHJ4*01_S3898	10
CH505	RM6697	IGHV3-110*02	IGHJ4*01_S3898	19
CH505	RM6697	IGHV4-65*02_S0868	IGHJ4*01_S3898	13
CH505	RM6697	IGHV2S1*01	IGHJ4*01_S3898	11
CH505	RM6697	IGHV4-160*01_S3348	IGHJ4*01_S3898	20
CH505	RM6697	IGHV1-198*02	IGHJ4*01_S3898	16
CH505	RM6697	IGHV4-80*01	IGHJ4*01_S3898	12
CH505	RM6697	IGHV2-10*01_S1732	IGHJ4*01_S3898	13
CH505	RM6697	IGHV3-186*02_S6894	IGHJ4*01_S3898	15
CH505	RM6697	IGHV6-1*01	IGHJ4*01_S3898	9
CH505	RM6697	IGHV4-81*01_S0749	IGHJ4*01_S3898	5
CH505	RM6697	IGHV3-30*02_S4250	IGHJ4*01_S3898	14
CH505	RM6697	IGHV1-138*01_S5797	IGHJ4*01_S3898	14
CH505	RM6697	IGHV3S42*01_S6098	IGHJ4*01_S3898	15
CH505	RM6697	IGHV6-1*01	IGHJ4*01_S3898	9
CH505	RM6697	IGHV1-138*01_S5797	IGHJ4*01_S3898	16
CH505	RM6697	IGHV4-160*01_S3761	IGHJ4*01_S3898	17
CH505	RM6697	IGHV3-184*02	IGHJ4*01_S3898	19
CH505	RM6697	IGHV4-80*01	IGHJ4*01_S3898	10
CH505	RM6697	IGHV3-28*02_S5369	IGHJ4*01_S3898	9
CH505	RM6697	IGHV4-80*01	IGHJ4*01_S3898	11
CH505	RM6697	IGHV4-122*02_S2469	IGHJ4*01_S3898	18
CH505	RM6697	IGHV4-81*01_S0749	IGHJ4*01_S3898	13
CH505	RM6697	IGHV4-76*01_S7703	IGHJ4*01_S3898	12
CH505	RM6697	IGHV3-116*01_S1461	IGHJ4*01_S3898	13
CH505	RM6697	IGHV4-80*01	IGHJ4*01_S3898	14
CH505	RM6697	IGHV5-43*01_S6479	IGHJ4*01_S3898	15
CH505	RM6697	IGHV4-80*01	IGHJ4*01_S3898	8
CH505	RM6697	IGHV4-80*01	IGHJ4*01_S3898	12
CH505	RM6697	IGHV3-58*01_S8160	IGHJ4*01_S3898	12
CH505	RM6697	IGHV3-178*01	IGHJ4*01_S3898	17
CH505	RM6697	IGHV4-106*01	IGHJ4*01_S3898	13
CH505	RM6697	IGHV1-111*01_S9171	IGHJ4*01_S3898	7
CH505	RM6697	IGHV3-116*01_S1461	IGHJ4*01_S3898	19
CH505	RM6697	IGHV2-161*01_S3493	IGHJ4*01_S3898	12
CH505	RM6697	IGHV4-80*01	IGHJ4*01_S3898	10
CH505	RM6697	IGHV4-80*01	IGHJ4*01_S3898	10
CH505	RM6697	IGHV4-81*01_S0749	IGHJ4*01_S3898	10
CH505	RM6697	IGHV4-122*02_S2469	IGHJ4*01_S3898	16
CH505	RM6697	IGHV4-80*01	IGHJ4*01_S3898	14
CH505	RM6697	IGHV4-76*01_S7703	IGHJ4*01_S3898	7
CH505	RM6697	IGHV4-127*01_S6650	IGHJ4*01_S3898	11
CH505	RM6697	IGHV3-116*02	IGHJ4*01_S3898	9
CH505	RM6697	IGHV4-160*01_S3761	IGHJ4*01_S3898	10
CH505	RM6697	IGHV2S1*01	IGHJ4*01_S3898	16
CH505	RM6697	IGHV4-160*01_S3348	IGHJ4*01_S3898	12
CH505	RM6697	IGHV1S2*01	IGHJ4*01_S3898	16
CH505	RM6697	IGHV4S13*01	IGHJ4*01_S3898	13
CH505	RM6697	IGHV4S9*01	IGHJ4*01_S3898	13
CH505	RM6697	IGHV4-169*01_S2610	IGHJ4*01_S3898	13
CH505	RM6697	IGHV4-160*01_S3761	IGHJ4*01_S3898	17
CH505	RM6697	IGHV4S13*01	IGHJ4*01_S3898	13
CH505	RM6697	IGHV1S2*01	IGHJ4*01_S3898	16
CH505	RM6697	IGHV3-136*01_S9854	IGHJ4*01_S3898	12
CH505	RM6697	IGHV4S10*01	IGHJ4*01_S3898	13
CH505	RM6697	IGHV1-156D*01	IGHJ4*01_S3898	13
CH505	RM6697	IGHV1-198*02	IGHJ4*01_S3898	13
CH505	RM6697	IGHV3-153D*01_S2175	IGHJ4*01_S3898	13
CH505	RM6697	IGHV1-198*02	IGHJ4*01_S3898	19
CH505	RM6697	IGHV4-65*02_S0868	IGHJ4*01_S3898	6
CH505	RM6697	IGHV4-73*01_S0787	IGHJ4*01_S3898	21
CH505	RM6697	IGHV3-30*02_S4250	IGHJ4*01_S3898	10
CH505	RM6697	IGHV4-80*01	IGHJ4*01_S3898	16
CH505	RM6697	IGHV4-80*01	IGHJ4*01_S3898	10
CH505	RM6697	IGHV3-186*02_S6894	IGHJ4*01_S3898	13
CH505	RM6697	IGHV2-10*01_S1732	IGHJ4*01_S3898	13
CH505	RM6697	IGHV4-73*01_S0787	IGHJ4*01_S3898	14
CH505	RM6697	IGHV4-76*01_S0138	IGHJ4*01_S3898	13
CH505	RM6697	IGHV4-65*01	IGHJ4*01_S3898	15
CH505	RM6697	IGHV3-153D*01_S2175	IGHJ4*01_S3898	17
CH505	RM6697	IGHV2-95*01_S4777	IGHJ4*01_S3898	14
CH505	RM6697	IGHV4-80*01	IGHJ4*01_S3898	14
CH505	RM6697	IGHV1-180*01_S7834	IGHJ4*01_S3898	15
CH505	RM6697	IGHV3-186*02_S6894	IGHJ4*01_S3898	13
CH505	RM6697	IGHV4-160*01_S3348	IGHJ4*01_S3898	18
CH505	RM6697	IGHV3-134*01_S1113	IGHJ4*01_S3898	12
CH505	RM6697	IGHV5-43*01_S2420	IGHJ4*01_S3898	12
CH505	RM6697	IGHV3S42*01_S6098	IGHJ4*01_S3898	15
CH505	RM6697	IGHV4-160*01_S2693	IGHJ4*01_S3898	20
CH505	RM6697	IGHV4-80*01	IGHJ4*01_S3898	11
CH505	RM6697	IGHV4-80*01	IGHJ4*01_S3898	17
CH505	RM6697	IGHV3-186*02_S6894	IGHJ4*01_S3898	15
CH505	RM6697	IGHV4-127*01_S3442	IGHJ4*01_S3898	15
CH505	RM6697	IGHV5-43*01_S2420	IGHJ4*01_S3898	13
CH505	RM6697	IGHV3-30*02_S4250	IGHJ4*01_S3898	17
CH505	RM6697	IGHV4-80*01	IGHJ4*01_S3898	18
CH505	RM6697	IGHV4-160*01_S3761	IGHJ4*01_S3898	24
CH505	RM6697	IGHV3S42*01_S6098	IGHJ4*01_S3898	13
CH505	RM6697	IGHV4-80*01	IGHJ4*01_S3898	17
CH505	RM6697	IGHV4-160*01_S3348	IGHJ4*01_S3898	16
CH505	RM6697	IGHV2-10*01_S1732	IGHJ4*01_S3898	13
CH505	RM6697	IGHV4-65*02_S0868	IGHJ4*01_S3898	16
CH505	RM6697	IGHV4-169*02_S5113	IGHJ4*01_S3898	12
CH505	RM6697	IGHV4-127*01_S1756	IGHJ4*01_S3898	13
CH505	RM6697	IGHV4-160*01_S3348	IGHJ4*01_S3898	10
CH505	RM6697	IGHV3-136*01_S9854	IGHJ4*01_S3898	13
CH505	RM6697	IGHV4-160*01_S3761	IGHJ4*01_S3898	24
CH505	RM6697	IGHV1-138*01_S5797	IGHJ4*01_S3898	11
CH505	RM6697	IGHV2S1*01	IGHJ4*01_S3898	13
CH505	RM6697	IGHV3-186*02_S6894	IGHJ4*01_S3898	12
CH505	RM6697	IGHV2-10*01_S1732	IGHJ4*01_S3898	13
CH505	RM6697	IGHV3-116*01_S1461	IGHJ4*01_S3898	20
CH505	RM6697	IGHV2-10*01_S1732	IGHJ4*01_S3898	13
CH505	RM6697	IGHV2-95*01_S4777	IGHJ4*01_S3898	12
CH505	RM6697	IGHV1-156D*01	IGHJ4*01_S3898	11
CH505	RM6697	IGHV1-111*01_S9171	IGHJ4*01_S3898	14
CH505	RM6697	IGHV4-169*02_S5113	IGHJ4*01_S3898	10
CH505	RM6697	IGHV4-99*01	IGHJ4*01_S3898	12
CH505	RM6697	IGHV4-80*01	IGHJ4*01_S3898	11
CH505	RM6697	IGHV3-184*02	IGHJ4*01_S3898	19
CH505	RM6697	IGHV2-10*01_S1732	IGHJ4*01_S3898	13
CH505	RM6697	IGHV4S2*01_S2529	IGHJ4*01_S3898	15
CH505	RM6697	IGHV1-198*02	IGHJ4*01_S3898	12
CH505	RM6697	IGHV4-127*01_S6650	IGHJ4*01_S3898	19
CH505	RM6697	IGHV4-80*01	IGHJ4*01_S3898	11
CH505	RM6697	IGHV2-95*01_S4777	IGHJ4*01_S3898	19
CH505	RM6697	IGHV2-10*01_S1732	IGHJ4*01_S3898	13
CH505	RM6697	IGHV4-80*01	IGHJ4*01_S3898	16
CH505	RM6697	IGHV3-30*02_S4250	IGHJ4*01_S3898	12
CH505	RM6697	IGHV4-80*01	IGHJ4*01_S3898	16
CH505	RM6697	IGHV3-153D*01_S2175	IGHJ4*01_S3898	19
CH505	RM6697	IGHV3-186*02_S6894	IGHJ4*01_S3898	15
CH505	RM6697	IGHV4S2*01_S2529	IGHJ4*01_S3898	10
CH505	RM6697	IGHV1-198*02	IGHJ4*01_S3898	12
CH505	RM6697	IGHV4-99*01_S1458	IGHJ4*01_S3898	12
CH505	RM6697	IGHV3-184*02	IGHJ4*01_S3898	9
CH505	RM6697	IGHV3-103*01_S0344	IGHJ4*01_S3898	11
CH505	RM6697	IGHV4-99*02	IGHJ4*01_S3898	18
CH505	RM6697	IGHV3-59*01_S0556	IGHJ4*01_S3898	23
CH505	RM6697	IGHV4-76*01_S0138	IGHJ4*01_S3898	12
CH505	RM6697	IGHV4-99*02	IGHJ4*01_S3898	18
CH505	RM6697	IGHV4-160*01_S3348	IGHJ4*01_S3898	17
CH505	RM6697	IGHV4-73*01_S0787	IGHJ4*01_S3898	14
CH505	RM6697	IGHV4-65*02_S0868	IGHJ4*01_S3898	11
CH505	RM6697	IGHV4-99*01	IGHJ4*01_S3898	11
CH505	RM6697	IGHV3-134*01_S1113	IGHJ4*01_S3898	11
CH505	RM6697	IGHV1-180*01	IGHJ4*01_S3898	12
CH505	RM6697	IGHV6-1*01	IGHJ4*01_S3898	13
CH505	RM6697	IGHV4-169*02_S5113	IGHJ4*01_S3898	12
CH505	RM6697	IGHV4-160*01_S3348	IGHJ4*01_S3898	18
CH505	RM6697	IGHV4-122*02	IGHJ4*01_S3898	19
CH505	RM6697	IGHV4-65*02_S0868	IGHJ4*01_S3898	13
CH505	RM6697	IGHV3-30*02_S4250	IGHJ4*01_S3898	7
CH505	RM6697	IGHV4-160*01_S3348	IGHJ4*01_S3898	12
CH505	RM6697	IGHV4-147*01_S3502	IGHJ4*01_S3898	10
CH505	RM6697	IGHV4-80*01	IGHJ4*01_S3898	15
CH505	RM6697	IGHV4-80*01	IGHJ4*01_S3898	11
CH505	RM6697	IGHV4-73*01_S0787	IGHJ4*01_S3898	20
CH505	RM6697	IGHV4-65*02_S0868	IGHJ4*01_S3898	5
CH505	RM6697	IGHV4-160*01_S3761	IGHJ4*01_S3898	7
CH505	RM6697	IGHV2-10*01_S1732	IGHJ4*01_S3898	13
CH505	RM6697	IGHV3-116*01_S1461	IGHJ4*01_S3898	12
CH505	RM6697	IGHV4-80*01	IGHJ4*01_S3898	13
CH505	RM6697	IGHV3-116*01_S1461	IGHJ4*01_S3898	15
CH505	RM6697	IGHV3-134*01_S1113	IGHJ4*01_S3898	11
CH505	RM6697	IGHV4S10*01	IGHJ4*01_S3898	13
CH505	RM6697	IGHV1-198*02	IGHJ4*01_S3898	13
CH505	RM6697	IGHV4-80*01	IGHJ4*01_S3898	12
CH505	RM6697	IGHV4-65*02_S0868	IGHJ4*01_S3898	11
CH505	RM6697	IGHV4-80*01	IGHJ4*01_S3898	12
CH505	RM6697	IGHV4S13*01	IGHJ4*01_S3898	14
CH505	RM6697	IGHV4-106*01	IGHJ4*01_S3898	14
CH505	RM6697	IGHV4-122*02	IGHJ4*01_S3898	12
CH505	RM6697	IGHV4-122*02_S2469	IGHJ4*01_S3898	10
CH505	RM6697	IGHV4-80*01	IGHJ4*01_S3898	14
CH505	RM6697	IGHV4-106*01	IGHJ4*01_S3898	13
CH505	RM6697	IGHV4-99*01_S6168	IGHJ4*01_S3898	7
CH505	RM6697	IGHV2-10*01_S1732	IGHJ4*01_S3898	13
CH505	RM6697	IGHV5-43*01_S2420	IGHJ4*01_S3898	15
CH505	RM6697	IGHV4-160*01_S3348	IGHJ4*01_S3898	13
CH505	RM6697	IGHV3-30*02_S4250	IGHJ4*01_S3898	15
CH505	RM6697	IGHV4-80*01	IGHJ4*01_S3898	12
CH505	RM6697	IGHV4-106*01	IGHJ4*01_S3898	17
CH505	RM6697	IGHV3-186*02_S6894	IGHJ4*01_S3898	11
CH505	RM6697	IGHV3-100*01_S3481	IGHJ4*01_S3898	8
CH505	RM6697	IGHV4-80*01	IGHJ4*01_S3898	14
CH505	RM6697	IGHV4-65*02_S0868	IGHJ4*01_S3898	12
CH505	RM6697	IGHV6-1*01	IGHJ4*01_S3898	9
CH505	RM6697	IGHV4-122*02	IGHJ4*01_S3898	13
CH505	RM6697	IGHV3S42*01	IGHJ4*01_S3898	15
CH505	RM6697	IGHV4-147*01_S3502	IGHJ4*01_S3898	13
CH505	RM6697	IGHV4-169*01_S2610	IGHJ4*01_S3898	14
CH505	RM6697	IGHV3-30*02_S4250	IGHJ4*01_S3898	17
CH505	RM6697	IGHV2-161*01_S3493	IGHJ4*01_S3898	12
CH505	RM6697	IGHV4-169*02_S5113	IGHJ4*01_S3898	12
CH505	RM6697	IGHV2-10*01_S1732	IGHJ4*01_S3898	13
CH505	RM6697	IGHV5-43*01_S2420	IGHJ4*01_S3898	10
CH505	RM6697	IGHV3-186*02_S6894	IGHJ4*01_S3898	13
CH505	RM6697	IGHV4-76*01_S0138	IGHJ4*01_S3898	17
CH505	RM6697	IGHV3-184*02	IGHJ4*01_S3898	16
CH505	RM6697	IGHV4-160*01_S3761	IGHJ4*01_S3898	14
CH505	RM6697	IGHV4-169*02_S5113	IGHJ4*01_S3898	12
CH505	RM6697	IGHV5-43*01_S6479	IGHJ4*01_S3898	15
CH505	RM6697	IGHV2-10*01_S1732	IGHJ4*01_S3898	14
CH505	RM6697	IGHV4-73*01_S0787	IGHJ4*01_S3898	11
CH505	RM6697	IGHV4-160*01_S3348	IGHJ4*01_S3898	14
CH505	RM6697	IGHV4-160*01_S3348	IGHJ4*01_S3898	16
CH505	RM6697	IGHV2-95*01_S4777	IGHJ4*01_S3898	10
CH505	RM6697	IGHV4-80*01	IGHJ4*01_S3898	16
CH505	RM6697	IGHV3-116*01_S1461	IGHJ4*01_S3898	14
CH505	RM6697	IGHV4-160*01_S3348	IGHJ4*01_S3898	16
CH505	RM6697	IGHV4-106*01	IGHJ4*01_S3898	13
CH505	RM6697	IGHV2-10*01_S1732	IGHJ4*01_S3898	13
CH505	RM6697	IGHV3-184*02	IGHJ4*01_S3898	14
CH505	RM6697	IGHV4-65*02_S0868	IGHJ4*01_S3898	18
CH505	RM6697	IGHV4-99*02	IGHJ4*01_S3898	13
CH505	RM6697	IGHV4-169*01_S2610	IGHJ4*01_S3898	11
CH505	RM6697	IGHV4-160*01_S3348	IGHJ4*01_S3898	8
CH505	RM6697	IGHV4-165*02	IGHJ4*01_S3898	14
CH505	RM6697	IGHV1S2*01	IGHJ4*01_S3898	11
CH505	RM6697	IGHV3-153D*01_S2175	IGHJ4*01_S3898	16
CH505	RM6697	IGHV5-43*01_S6479	IGHJ4*01_S3898	15
CH505	RM6697	IGHV3-134*01_S1113	IGHJ4*01_S3898	11
CH505	RM6697	IGHV4-160*01_S3348	IGHJ4*01_S3898	8
CH505	RM6697	IGHV4-81*01_S0749	IGHJ4*01_S3898	9
CH505	RM6697	IGHV5-43*01_S2420	IGHJ4*01_S3898	10
CH505	RM6697	IGHV4-160*01_S3348	IGHJ4*01_S3898	11
CH505	RM6697	IGHV3-136*01_S9854	IGHJ4*01_S3898	13
CH505	RM6697	IGHV4-65*02_S0868	IGHJ4*01_S3898	12
CH505	RM6697	IGHV4-160*01_S5298	IGHJ4*01_S3898	13
CH505	RM6697	IGHV3-110*02	IGHJ4*01_S3898	13
CH505	RM6697	IGHV4-99*01_S8261	IGHJ4*01_S3898	7
CH505	RM6697	IGHV1-156D*01	IGHJ4*01_S3898	14
CH505	RM6697	IGHV4-80*01	IGHJ4*01_S3898	14
CH505	RM6697	IGHV4-80*01	IGHJ4*01_S3898	15
CH505	RM6697	IGHV3-28*02_S5369	IGHJ4*01_S3898	14
CH505	RM6697	IGHV4-160*01_S3348	IGHJ4*01_S3898	17
CH505	RM6697	IGHV4-169*01_S2610	IGHJ4*01_S3898	9
CH505	RM6697	IGHV2-10*01_S1732	IGHJ4*01_S3898	13
CH505	RM6697	IGHV3-54*02_S0643	IGHJ4*01_S3898	20
CH505	RM6697	IGHV4-80*01	IGHJ4*01_S3898	10
CH505	RM6697	IGHV4-80*01	IGHJ4*01_S3898	14
CH505	RM6697	IGHV3-38*02_S5891	IGHJ4*01_S3898	12
CH505	RM6697	IGHV1-180*01	IGHJ4*01_S3898	14
CH505	RM6697	IGHV2S1*01	IGHJ4*01_S3898	11
CH505	RM6697	IGHV2-10*01_S1732	IGHJ4*01_S3898	13
CH505	RM6697	IGHV4-80*01	IGHJ4*01_S3898	11
CH505	RM6697	IGHV4-73*01_S0787	IGHJ4*01_S3898	10
CH505	RM6697	IGHV3-153D*01_S2175	IGHJ4*01_S3898	19
CH505	RM6697	IGHV3-110*02	IGHJ4*01_S3898	7
CH505	RM6697	IGHV3-184*02	IGHJ4*01_S3898	14
CH505	RM6697	IGHV2-10*01_S1732	IGHJ4*01_S3898	13
CH505	RM6697	IGHV4-160*01_S3348	IGHJ4*01_S3898	17
CH505	RM6697	IGHV4-80*01	IGHJ4*01_S3898	10
CH505	RM6697	IGHV4-65*02_S0868	IGHJ4*01_S3898	10
CH505	RM6697	IGHV2-95*01_S4777	IGHJ4*01_S3898	12
CH505	RM6697	IGHV4-80*01	IGHJ4*01_S3898	14
CH505	RM6697	IGHV4-169*01_S2610	IGHJ4*01_S3898	13
CH505	RM6697	IGHV4-65*02_S0868	IGHJ4*01_S3898	12
CH505	RM6697	IGHV1S2*01	IGHJ4*01_S3898	16
CH505	RM6697	IGHV4-160*01_S3761	IGHJ4*01_S3898	17
CH505	RM6697	IGHV4-73*01_S0787	IGHJ4*01_S3898	12
CH505	RM6697	IGHV3-116*01_S1461	IGHJ4*01_S3898	11
CH505	RM6697	IGHV4-160*01_S3348	IGHJ4*01_S3898	12
CH505	RM6697	IGHV5-43*01_S6479	IGHJ4*01_S3898	13
CH505	RM6697	IGHV4-76*01_S0138	IGHJ4*01_S3898	11
CH505	RM6697	IGHV3-186*02_S6894	IGHJ4*01_S3898	12
CH505	RM6697	IGHV3-103*01_S0344	IGHJ4*01_S3898	7
CH505	RM6697	IGHV3-30*02_S4250	IGHJ4*01_S3898	9
CH505	RM6697	IGHV4-122*02	IGHJ4*01_S3898	17
CH505	RM6697	IGHV2-95*01	IGHJ4*01_S3898	13
CH505	RM6697	IGHV3-103*01_S0344	IGHJ4*01_S3898	11
CH505	RM6697	IGHV4-76*01_S0138	IGHJ4*01_S3898	16
CH505	RM6697	IGHV2-10*01_S1732	IGHJ4*01_S3898	13
CH505	RM6697	IGHV4-76*01_S0138	IGHJ4*01_S3898	16
CH505	RM6697	IGHV4-127*01_S7595	IGHJ4*01_S3898	13
CH505	RM6697	IGHV4-127*01_S6650	IGHJ4*01_S3898	12
CH505	RM6697	IGHV4-160*01_S3761	IGHJ4*01_S3898	24
CH505	RM6697	IGHV5-43*01_S6479	IGHJ4*01_S3898	15
CH505	RM6697	IGHV4-160*01_S3348	IGHJ4*01_S3898	16
CH505	RM6697	IGHV4-73*01_S0787	IGHJ4*01_S3898	18
CH505	RM6697	IGHV3-54*02_S0643	IGHJ4*01_S3898	15
CH505	RM6697	IGHV3-176*02_S0121	IGHJ4*01_S3898	18
CH505	RM6697	IGHV1S2*01	IGHJ4*01_S3898	16
CH505	RM6697	IGHV4-106*01	IGHJ4*01_S3898	14
CH505	RM6697	IGHV4-169*02_S5113	IGHJ4*01_S3898	13
CH505	RM6697	IGHV4S2*01_S2529	IGHJ4*01_S3898	14
CH505	RM6697	IGHV2-10*01_S1732	IGHJ4*01_S3898	13
CH505	RM6697	IGHV2-10*01_S1732	IGHJ4*01_S3898	13
CH505	RM6697	IGHV3-13*01_S1012	IGHJ4*01_S3898	14
CH505	RM6697	IGHV4-160*01_S3348	IGHJ4*01_S3898	6
CH505	RM6697	IGHV3-153D*01_S2175	IGHJ4*01_S3898	9
CH505	RM6697	IGHV3-100*01_S3481	IGHJ4*01_S3898	17
CH505	RM6697	IGHV4-127*01_S3442	IGHJ4*01_S3898	15
CH505	RM6697	IGHV4-81*01_S0749	IGHJ4*01_S3898	10
CH505	RM6697	IGHV1S2*01	IGHJ4*01_S3898	16
CH505	RM6697	IGHV4-80*01	IGHJ4*01_S3898	12
CH505	RM6697	IGHV4-73*01_S0787	IGHJ4*01_S3898	9
CH505	RM6697	IGHV4-65*02_S0868	IGHJ4*01_S3898	15
CH505	RM6697	IGHV4-160*01_S3348	IGHJ4*01_S3898	9
CH505	RM6697	IGHV1S2*01	IGHJ4*01_S3898	16
CH505	RM6697	IGHV3S42*01	IGHJ4*01_S3898	15
CH505	RM6697	IGHV3-153D*01_S2175	IGHJ4*01_S3898	14
CH505	RM6697	IGHV3-116*01_S1461	IGHJ4*01_S3898	11
CH505	RM6697	IGHV3-116*02	IGHJ4*01_S3898	16
CH505	RM6697	IGHV4-80*01	IGHJ4*01_S3898	13
CH505	RM6697	IGHV4-169*01_S2610	IGHJ4*01_S3898	8
CH505	RM6697	IGHV3-103*01_S0344	IGHJ4*01_S3898	11
CH505	RM6697	IGHV4-80*01	IGHJ4*01_S3898	9
CH505	RM6697	IGHV5-43*01_S2420	IGHJ4*01_S3898	10
CH505	RM6697	IGHV4-76*01_S0138	IGHJ4*01_S3898	16
CH505	RM6697	IGHV4-76*01_S0138	IGHJ4*01_S3898	17
CH505	RM6697	IGHV4-80*01	IGHJ4*01_S3898	10
CH505	RM6697	IGHV4-106*01	IGHJ4*01_S3898	12
CH505	RM6697	IGHV4-99*01_S1458	IGHJ4*01_S3898	15
CH505	RM6697	IGHV2-10*01_S1732	IGHJ4*01_S3898	13
CH505	RM6697	IGHV2-95*01	IGHJ4*01_S3898	13
CH505	RM6697	IGHV3-103*01_S0344	IGHJ4*01_S3898	13
CH505	RM6697	IGHV3-103*01_S0344	IGHJ4*01_S3898	13
CH505	RM6697	IGHV3-184*02	IGHJ4*01_S3898	15
CH505	RM6697	IGHV4-127*01_S1756	IGHJ4*01_S3898	10
CH505	RM6697	IGHV2-10*01_S1732	IGHJ4*01_S3898	13
CH505	RM6697	IGHV4-122*02	IGHJ4*01_S3898	17
CH505	RM6697	IGHV4-65*02	IGHJ4*01_S3898	9
CH505	RM6697	IGHV1-156D*01	IGHJ4*01_S3898	13
CH505	RM6697	IGHV3-184*02	IGHJ4*01_S3898	12
CH505	RM6697	IGHV4-80*01	IGHJ4*01_S3898	16
CH505	RM6697	IGHV1S2*01	IGHJ4*01_S3898	12
CH505	RM6697	IGHV4-122*02	IGHJ4*01_S3898	17
CH505	RM6697	IGHV4-80*01	IGHJ4*01_S3898	14
CH505	RM6697	IGHV2-10*01_S1732	IGHJ4*01_S3898	13
CH505	RM6697	IGHV4-80*01	IGHJ4*01_S3898	5
CH505	RM6697	IGHV3-110*01_S5357	IGHJ4*01_S3898	13
CH505	RM6697	IGHV3-30*02_S4250	IGHJ4*01_S3898	7
CH505	RM6697	IGHV1-156D*01	IGHJ4*01_S3898	11
CH505	RM6697	IGHV4-80*01	IGHJ4*01_S3898	11
CH505	RM6697	IGHV2-95*01_S4777	IGHJ4*01_S3898	12
CH505	RM6697	IGHV4-81*01_S0749	IGHJ4*01_S3898	15
CH505	RM6697	IGHV4-127*01_S6650	IGHJ4*01_S3898	10
CH505	RM6697	IGHV3-116*01_S1461	IGHJ4*01_S3898	9
CH505	RM6697	IGHV4-65*02_S0868	IGHJ4*01_S3898	10
CH505	RM6697	IGHV4-93*02	IGHJ4*01_S3898	10
CH505	RM6697	IGHV4-160*01_S3348	IGHJ4*01_S3898	9
CH505	RM6697	IGHV2S1*01	IGHJ4*01_S3898	12
CH505	RM6697	IGHV4-160*01_S3761	IGHJ4*01_S3898	12
CH505	RM6697	IGHV2-10*01_S1732	IGHJ4*01_S3898	13
CH505	RM6697	IGHV3-116*01_S1461	IGHJ4*01_S3898	14
CH505	RM6697	IGHV3-186*02_S6894	IGHJ4*01_S3898	14
CH505	RM6697	IGHV2S1*01	IGHJ4*01_S3898	16
CH505	RM6697	IGHV4-160*01_S3348	IGHJ4*01_S3898	16
CH505	RM6697	IGHV3-38*02_S5891	IGHJ4*01_S3898	9
CH505	RM6697	IGHV5-43*01_S2420	IGHJ4*01_S3898	13
CH505	RM6697	IGHV3-178*01	IGHJ4*01_S3898	9
CH505	RM6697	IGHV3-13*01_S1012	IGHJ4*01_S3898	14
CH505	RM6697	IGHV4-99*01	IGHJ4*01_S3898	13
CH505	RM6697	IGHV4-80*01	IGHJ4*01_S3898	14
CH505	RM6697	IGHV2-10*01_S1732	IGHJ4*01_S3898	13
CH505	RM6697	IGHV4-65*02_S0868	IGHJ4*01_S3898	18
CH505	RM6697	IGHV4-122*02_S2469	IGHJ4*01_S3898	10
CH505	RM6697	IGHV1-138*01_S5797	IGHJ4*01_S3898	10
CH505	RM6697	IGHV4-147*01_S1326	IGHJ4*01_S3898	12
CH505	RM6697	IGHV4-127*01_S6650	IGHJ4*01_S3898	12
CH505	RM6697	IGHV4-99*01_S8261	IGHJ4*01_S3898	5
CH505	RM6697	IGHV1-198*02	IGHJ4*01_S3898	16
CH505	RM6697	IGHV4-80*01	IGHJ4*01_S3898	11
CH505	RM6697	IGHV4-73*01_S0787	IGHJ4*01_S3898	18
CH505	RM6697	IGHV4-80*01	IGHJ4*01_S3898	14
CH505	RM6697	IGHV4-81*01_S0749	IGHJ4*01_S3898	6
CH505	RM6697	IGHV3-134*01_S1113	IGHJ4*01_S3898	12
CH505	RM6697	IGHV1S2*01	IGHJ4*01_S3898	12
CH505	RM6697	IGHV3-184*02	IGHJ4*01_S3898	10
CH505	RM6697	IGHV2S1*01	IGHJ4*01_S3898	15
CH505	RM6697	IGHV5-43*01_S6479	IGHJ4*01_S3898	11
CH505	RM6697	IGHV3-184*02	IGHJ4*01_S3898	12
CH505	RM6697	IGHV3-184*02	IGHJ4*01_S3898	10
CH505	RM6697	IGHV3-58*01_S8160	IGHJ4*01_S3898	13
CH505	RM6697	IGHV4-80*01	IGHJ4*01_S3898	9
CH505	RM6697	IGHV4-160*01_S3348	IGHJ4*01_S3898	18
CH505	RM6697	IGHV2-10*01_S1732	IGHJ4*01_S3898	13
CH505	RM6697	IGHV5-43*01_S2420	IGHJ4*01_S3898	10
CH505	RM6697	IGHV1-138*01_S5797	IGHJ4*01_S3898	14
CH505	RM6697	IGHV4-80*01	IGHJ4*01_S3898	16
CH505	RM6697	IGHV4-160*01_S3348	IGHJ4*01_S3898	17
CH505	RM6697	IGHV3-54*02_S0643	IGHJ4*01_S3898	15
CH505	RM6697	IGHV1-151*01_S2473	IGHJ4*01_S3898	16
CH505	RM6697	IGHV4-165*02	IGHJ4*01_S3898	16
CH505	RM6697	IGHV3-134*01_S1113	IGHJ4*01_S3898	13
CH505	RM6697	IGHV3-116*02	IGHJ4*01_S3898	16
CH505	RM6697	IGHV7-193*02	IGHJ4*01_S3898	15
CH505	RM6697	IGHV2S1*01	IGHJ4*01_S3898	22
CH505	RM6697	IGHV3-103*01_S0344	IGHJ4*01_S3898	11
CH505	RM6697	IGHV4-99*01	IGHJ4*01_S3898	10
CH505	RM6697	IGHV4-106*01	IGHJ4*01_S3898	12
CH505	RM6697	IGHV4-160*01_S3348	IGHJ4*01_S3898	11
CH505	RM6697	IGHV1-198*02	IGHJ4*01_S3898	12
CH505	RM6697	IGHV3-13*01_S1012	IGHJ4*01_S3898	9
CH505	RM6697	IGHV4-160*01_S5298	IGHJ4*01_S3898	10
CH505	RM6697	IGHV4-80*01	IGHJ4*01_S3898	18
CH505	RM6697	IGHV4-76*01_S7703	IGHJ4*01_S3898	12
CH505	RM6697	IGHV3-30*02_S4250	IGHJ4*01_S3898	7
CH505	RM6697	IGHV4-127*01_S6650	IGHJ4*01_S3898	14
CH505	RM6697	IGHV2-10*01_S1732	IGHJ4*01_S3898	13
CH505	RM6697	IGHV4-81*01_S0749	IGHJ4*01_S3898	13
CH505	RM6697	IGHV4-122*02	IGHJ4*01_S3898	14
CH505	RM6697	IGHV4-76*01_S7703	IGHJ4*01_S3898	7
CH505	RM6697	IGHV3-116*01_S1461	IGHJ4*01_S3898	11
CH505	RM6697	IGHV4-65*02_S0868	IGHJ4*01_S3898	23
CH505	RM6697	IGHV2-10*01_S1732	IGHJ4*01_S3898	13
CH505	RM6697	IGHV3-54*02_S0643	IGHJ4*01_S3898	20
CH505	RM6697	IGHV4-173*01	IGHJ4*01_S3898	11
CH505	RM6697	IGHV3-103*01_S0344	IGHJ4*01_S3898	13
CH505	RM6697	IGHV5-43*01_S6479	IGHJ4*01_S3898	15
CH505	RM6697	IGHV4-160*01_S3348	IGHJ4*01_S3898	18
CH505	RM6697	IGHV2-95*01	IGHJ4*01_S3898	13
CH505	RM6697	IGHV2S1*01	IGHJ4*01_S3898	22
CH505	RM6697	IGHV3-103*01_S0344	IGHJ4*01_S3898	19
CH505	RM6697	IGHV4-80*01	IGHJ4*01_S3898	14
CH505	RM6697	IGHV4-160*01_S3761	IGHJ4*01_S3898	10
CH505	RM6697	IGHV1-198*02	IGHJ4*01_S3898	16
CH505	RM6697	IGHV4-160*01_S3761	IGHJ4*01_S3898	12
CH505	RM6697	IGHV3S42*01_S6098	IGHJ4*01_S3898	12
CH505	RM6697	IGHV3-134*01_S1113	IGHJ4*01_S3898	13
CH505	RM6697	IGHV3-186*02_S6894	IGHJ4*01_S3898	8
CH505	RM6697	IGHV4-99*01_S8261	IGHJ4*01_S3898	13
CH505	RM6697	IGHV2-10*01_S1732	IGHJ4*01_S3898	16
CH505	RM6697	IGHV2-10*01_S1732	IGHJ4*01_S3898	13
CH505	RM6697	IGHV4-80*01	IGHJ4*01_S3898	14
CH505	RM6697	IGHV3-54*02_S0643	IGHJ4*01_S3898	18
CH505	RM6697	IGHV4-80*01	IGHJ4*01_S3898	11
CH505	RM6697	IGHV5-43*01_S6479	IGHJ4*01_S3898	10
CH505	RM6697	IGHV5-43*01_S6479	IGHJ4*01_S3898	10
CH505	RM6697	IGHV1-138*01_S5797	IGHJ4*01_S3898	13
CH505	RM6697	IGHV3S42*01_S6098	IGHJ4*01_S3898	11
CH505	RM6697	IGHV4-99*01_S1458	IGHJ4*01_S3898	15
CH505	RM6697	IGHV3-54*02_S0643	IGHJ4*01_S3898	14
CH505	RM6697	IGHV1-180*01	IGHJ4*01_S3898	11
CH505	RM6697	IGHV2-10*01_S1732	IGHJ4*01_S3898	13
CH505	RM6697	IGHV4-80*01	IGHJ4*01_S3898	10
CH505	RM6697	IGHV4-76*01_S7703	IGHJ4*01_S3898	12
CH505	RM6697	IGHV4-76*01_S0138	IGHJ4*01_S3898	11
CH505	RM6697	IGHV3-38*02_S5891	IGHJ4*01_S3898	13
CH505	RM6697	IGHV2-10*01_S1732	IGHJ4*01_S3898	13
CH505	RM6697	IGHV4-80*01	IGHJ4*01_S3898	16
CH505	RM6697	IGHV1-156D*01	IGHJ4*01_S3898	8
CH505	RM6697	IGHV2-95*01_S4777	IGHJ4*01_S3898	9
CH505	RM6697	IGHV1-198*02	IGHJ4*01_S3898	11
CH505	RM6697	IGHV4-65*02_S0868	IGHJ4*01_S3898	12
CH505	RM6697	IGHV7-193*02	IGHJ4*01_S3898	10
CH505	RM6697	IGHV4-65*02_S0868	IGHJ4*01_S3898	13
CH505	RM6697	IGHV4-122*02	IGHJ4*01_S3898	17
CH505	RM6697	IGHV4S2*01_S2529	IGHJ4*01_S3898	13
CH505	RM6697	IGHV3-116*01_S1461	IGHJ4*01_S3898	6
CH505	RM6697	IGHV3-30*02_S4250	IGHJ4*01_S3898	7
CH505	RM6697	IGHV4-99*02	IGHJ4*01_S3898	13
CH505	RM6697	IGHV5-43*01_S2420	IGHJ4*01_S3898	13
CH505	RM6697	IGHV4-80*01	IGHJ4*01_S3898	15
CH505	RM6697	IGHV3-103*01_S0344	IGHJ4*01_S3898	14
CH505	RM6697	IGHV4-81*01_S0749	IGHJ4*01_S3898	10
CH505	RM6697	IGHV3-136*01_S9854	IGHJ4*01_S3898	14
CH505	RM6697	IGHV3-136*01_S9854	IGHJ4*01_S3898	9
CH505	RM6697	IGHV4-160*01_S3348	IGHJ4*01_S3898	17
CH505	RM6697	IGHV4-80*01	IGHJ4*01_S3898	13
CH505	RM6697	IGHV4-81*01_S0749	IGHJ4*01_S3898	15
CH505	RM6697	IGHV4-80*01	IGHJ4*01_S3898	11
CH505	RM6697	IGHV4-80*01	IGHJ4*01_S3898	14
CH505	RM6697	IGHV4-147*01_S3502	IGHJ4*01_S3898	13
CH505	RM6697	IGHV2S1*01	IGHJ4*01_S3898	13
CH505	RM6697	IGHV4-99*01	IGHJ4*01_S3898	15
CH505	RM6697	IGHV2-10*01_S1732	IGHJ4*01_S3898	13
CH505	RM6697	IGHV3-186*02_S6894	IGHJ4*01_S3898	15
CH505	RM6697	IGHV4-76*01_S0138	IGHJ4*01_S3898	9
CH505	RM6697	IGHV4-127*01_S6650	IGHJ4*01_S3898	19
CH505	RM6697	IGHV3-186*02_S6894	IGHJ4*01_S3898	13
CH505	RM6697	IGHV1-198*02	IGHJ4*01_S3898	13
CH505	RM6697	IGHV3-136*01_S9854	IGHJ4*01_S3898	13
CH505	RM6697	IGHV3-116*02	IGHJ4*01_S3898	10
CH505	RM6697	IGHV4-99*01_S1458	IGHJ4*01_S3898	15
CH505	RM6697	IGHV4-160*01_S3348	IGHJ4*01_S3898	17
CH505	RM6697	IGHV2-10*01_S1732	IGHJ4*01_S3898	13
CH505	RM6697	IGHV3-153D*01_S2175	IGHJ4*01_S3898	10
CH505	RM6697	IGHV1-156D*01	IGHJ4*01_S3898	9
CH505	RM6697	IGHV4-65*02_S0868	IGHJ4*01_S3898	6
CH505	RM6697	IGHV4-127*01_S6650	IGHJ4*01_S3898	10
CH505	RM6697	IGHV4-93*02	IGHJ4*01_S3898	15
CH505	RM6697	IGHV3-54*02_S0643	IGHJ4*01_S3898	20
CH505	RM6697	IGHV1-156D*01	IGHJ4*01_S3898	13
CH505	RM6697	IGHV4-76*01_S0138	IGHJ4*01_S3898	19
CH505	RM6697	IGHV3-28*02_S5369	IGHJ4*01_S3898	12
CH505	RM6697	IGHV4S13*01	IGHJ4*01_S3898	10
CH505	RM6697	IGHV3-175*01_S9238	IGHJ4*01_S3898	14
CH505	RM6697	IGHV1-111*01_S9171	IGHJ4*01_S3898	11
CH505	RM6697	IGHV2S1*01	IGHJ4*01_S3898	16
CH505	RM6697	IGHV4-169*01_S2610	IGHJ4*01_S3898	8
CH505	RM6697	IGHV4-106*01	IGHJ4*01_S3898	13
CH505	RM6697	IGHV3-38*02_S5891	IGHJ4*01_S3898	12
CH505	RM6697	IGHV4-99*01	IGHJ4*01_S3898	15
CH505	RM6697	IGHV4-160*01_S3348	IGHJ4*01_S3898	16
CH505	RM6697	IGHV4-80*01	IGHJ4*01_S3898	12
CH505	RM6697	IGHV2-10*01_S1732	IGHJ4*01_S3898	13
CH505	RM6697	IGHV4-80*01	IGHJ4*01_S3898	16
CH505	RM6697	IGHV4-165*02	IGHJ4*01_S3898	15
CH505	RM6697	IGHV4-147*01_S1326	IGHJ4*01_S3898	11
CH505	RM6697	IGHV4-80*01	IGHJ4*01_S3898	9
CH505	RM6697	IGHV3-59*01_S0556	IGHJ4*01_S3898	17
CH505	RM6697	IGHV1-180*01_S7834	IGHJ4*01_S3898	10
CH505	RM6697	IGHV4-80*01	IGHJ4*01_S3898	14
CH505	RM6697	IGHV3-186*02_S6894	IGHJ4*01_S3898	13
CH505	RM6697	IGHV3-184*02	IGHJ4*01_S3898	17
CH505	RM6697	IGHV3-184*02	IGHJ4*01_S3898	9
CH505	RM6697	IGHV3-134*01_S1113	IGHJ4*01_S3898	12
CH505	RM6697	IGHV1-198*02	IGHJ4*01_S3898	13
CH505	RM6697	IGHV4-80*01	IGHJ4*01_S3898	17
CH505	RM6697	IGHV3-13*01_S1012	IGHJ4*01_S3898	13
CH505	RM6697	IGHV4-80*01	IGHJ4*01_S3898	17
CH505	RM6697	IGHV3S42*01_S6098	IGHJ4*01_S3898	15
CH505	RM6697	IGHV1-151*01_S2473	IGHJ4*01_S3898	10
CH505	RM6697	IGHV1S2*01	IGHJ4*01_S3898	9
CH505	RM6697	IGHV4-73*01_S0787	IGHJ4*01_S3898	20
CH505	RM6697	IGHV4-127*01_S6650	IGHJ4*01_S3898	19
CH505	RM6697	IGHV3-103*01_S0344	IGHJ4*01_S3898	9
CH505	RM6697	IGHV4-80*01	IGHJ4*01_S3898	14
CH505	RM6697	IGHV4-160*01_S3348	IGHJ4*01_S3898	12
CH505	RM6697	IGHV4-160*01_S3348	IGHJ4*01_S3898	11
CH505	RM6697	IGHV4-65*02_S0868	IGHJ4*01_S3898	10
CH505	RM6697	IGHV3-116*01_S1461	IGHJ4*01_S3898	12
CH505	RM6697	IGHV4-80*01	IGHJ4*01_S3898	14
CH505	RM6697	IGHV4-81*01_S0749	IGHJ4*01_S3898	14
CH505	RM6697	IGHV2-95*01_S4777	IGHJ4*01_S3898	14
CH505	RM6697	IGHV4-160*01_S3348	IGHJ4*01_S3898	12
CH505	RM6697	IGHV4-73*01_S0787	IGHJ4*01_S3898	10
CH505	RM6697	IGHV4-122*02	IGHJ4*01_S3898	17
CH505	RM6697	IGHV4-65*02_S0868	IGHJ4*01_S3898	14
CH505	RM6697	IGHV1-198*02	IGHJ4*01_S3898	14
CH505	RM6697	IGHV6-1*01	IGHJ4*01_S3898	10
CH505	RM6697	IGHV4-65*02_S0868	IGHJ4*01_S3898	13
CH505	RM6697	IGHV4-65*02_S0868	IGHJ4*01_S3898	10
CH505	RM6697	IGHV3-103*01_S0344	IGHJ4*01_S3898	14
CH505	RM6697	IGHV4-73*01_S0787	IGHJ4*01_S3898	10
CH505	RM6697	IGHV3-54*02_S0643	IGHJ4*01_S3898	15
CH505	RM6697	IGHV4-80*01	IGHJ4*01_S3898	14
CH505	RM6697	IGHV3-16*02_S1614	IGHJ4*01_S3898	11
CH505	RM6697	IGHV4-160*01_S3348	IGHJ4*01_S3898	16
CH505	RM6697	IGHV4-99*01_S6168	IGHJ4*01_S3898	13
CH505	RM6697	IGHV3-54*02_S0643	IGHJ4*01_S3898	15
CH505	RM6697	IGHV2S1*01	IGHJ4*01_S3898	22
CH505	RM6697	IGHV2-95*01_S4777	IGHJ4*01_S3898	14
CH505	RM6697	IGHV1-198*02	IGHJ4*01_S3898	13
CH505	RM6697	IGHV4-80*01	IGHJ4*01_S3898	11
CH505	RM6697	IGHV3-28*02_S5369	IGHJ4*01_S3898	14
CH505	RM6697	IGHV4-122*02_S2469	IGHJ4*01_S3898	13
CH505	RM6697	IGHV4-80*01	IGHJ4*01_S3898	6
CH505	RM6697	IGHV3-116*01_S1461	IGHJ4*01_S3898	13
CH505	RM6697	IGHV3-116*02	IGHJ4*01_S3898	20
CH505	RM6697	IGHV4-65*02_S0868	IGHJ4*01_S3898	6
CH505	RM6697	IGHV4-65*02_S0868	IGHJ4*01_S3898	11
CH505	RM6697	IGHV2-10*01_S1732	IGHJ4*01_S3898	13
CH505	RM6697	IGHV2S1*01	IGHJ4*01_S3898	11
CH505	RM6697	IGHV4-93*02	IGHJ4*01_S3898	15
CH505	RM6697	IGHV2-10*01_S1732	IGHJ4*01_S3898	13
CH505	RM6697	IGHV4-127*01_S1756	IGHJ4*01_S3898	6
CH505	RM6697	IGHV4-147*01_S3502	IGHJ4*01_S3898	11
CH505	RM6697	IGHV4-122*02_S2469	IGHJ4*01_S3898	10
CH505	RM6697	IGHV3-116*02	IGHJ4*01_S3898	13
CH505	RM6697	IGHV3-116*01_S1461	IGHJ4*01_S3898	12
CH505	RM6697	IGHV1-111*01_S9171	IGHJ4*01_S3898	17
CH505	RM6697	IGHV4-122*02_S2469	IGHJ4*01_S3898	18
CH505	RM6697	IGHV4-65*02_S0868	IGHJ4*01_S3898	10
CH505	RM6697	IGHV4-160*01_S3761	IGHJ4*01_S3898	17
CH505	RM6697	IGHV5-43*01_S2420	IGHJ4*01_S3898	10
CH505	RM6697	IGHV6-1*01	IGHJ4*01_S3898	9
CH505	RM6697	IGHV4-65*02_S0868	IGHJ4*01_S3898	14
CH505	RM6697	IGHV4-81*01_S0749	IGHJ4*01_S3898	10
CH505	RM6697	IGHV4-76*01_S0138	IGHJ4*01_S3898	8
CH505	RM6697	IGHV2-10*01_S1732	IGHJ4*01_S3898	13
CH505	RM6697	IGHV4-169*01_S1042	IGHJ4*01_S3898	20
CH505	RM6697	IGHV4-99*01_S8261	IGHJ4*01_S3898	13
CH505	RM6697	IGHV4-80*01	IGHJ4*01_S3898	9
CH505	RM6697	IGHV4-80*01	IGHJ4*01_S3898	16
CH505	RM6697	IGHV1S2*01	IGHJ4*01_S3898	12
CH505	RM6697	IGHV4-160*01_S3348	IGHJ4*01_S3898	7
CH505	RM6697	IGHV3-103*01_S0344	IGHJ4*01_S3898	12
CH505	RM6697	IGHV3-116*01_S1461	IGHJ4*01_S3898	11
CH505	RM6697	IGHV3-16*02_S1614	IGHJ4*01_S3898	10
CH505	RM6697	IGHV2-10*01_S1732	IGHJ4*01_S3898	13
CH505	RM6697	IGHV4-106*01	IGHJ4*01_S3898	17
CH505	RM6697	IGHV4-65*02_S0868	IGHJ4*01_S3898	10
CH505	RM6697	IGHV4-80*01	IGHJ4*01_S3898	8
CH505	RM6697	IGHV3-136*01_S9854	IGHJ4*01_S3898	16
CH505	RM6697	IGHV5-43*01_S6479	IGHJ4*01_S3898	15
CH505	RM6697	IGHV4S9*01	IGHJ4*01_S3898	17
CH505	RM6697	IGHV4-80*01	IGHJ4*01_S3898	11
CH505	RM6697	IGHV4-99*01_S6168	IGHJ4*01_S3898	7
CH505	RM6697	IGHV3-116*02	IGHJ4*01_S3898	16
CH505	RM6697	IGHV3-116*01_S1461	IGHJ4*01_S3898	6
CH505	RM6697	IGHV1-198*02	IGHJ4*01_S3898	16
CH505	RM6697	IGHV4-80*01	IGHJ4*01_S3898	16
CH505	RM6697	IGHV2-10*01_S1732	IGHJ4*01_S3898	13
CH505	RM6697	IGHV4S13*01	IGHJ4*01_S3898	13
CH505	RM6697	IGHV5-43*01_S2420	IGHJ4*01_S3898	10
CH505	RM6697	IGHV4-76*01_S0138	IGHJ4*01_S3898	19
CH505	RM6697	IGHV3-16*02_S1614	IGHJ4*01_S3898	11
CH505	RM6697	IGHV4-160*01_S5298	IGHJ4*01_S3898	13
CH505	RM6697	IGHV3-116*01_S1461	IGHJ4*01_S3898	20
CH505	RM6697	IGHV4-106*01	IGHJ4*01_S3898	17
CH505	RM6697	IGHV4-127*01_S3442	IGHJ4*01_S3898	17
CH505	RM6697	IGHV4-169*01_S2610	IGHJ4*01_S3898	14
CH505	RM6697	IGHV4-169*01_S2610	IGHJ4*01_S3898	11
CH505	RM6697	IGHV5-43*01_S2420	IGHJ4*01_S3898	13
CH505	RM6697	IGHV3-153*02	IGHJ4*01_S3898	8
CH505	RM6697	IGHV3-13*01_S1012	IGHJ4*01_S3898	13
CH505	RM6697	IGHV3-13*01_S1012	IGHJ4*01_S3898	11
CH505	RM6697	IGHV3-184*02	IGHJ4*01_S3898	14
CH505	RM6697	IGHV1-198*02	IGHJ4*01_S3898	16
CH505	RM6697	IGHV4-160*01_S3348	IGHJ4*01_S3898	9
CH505	RM6697	IGHV4-160*01_S3348	IGHJ4*01_S3898	18
CH505	RM6697	IGHV4-160*01_S5298	IGHJ4*01_S3898	9
CH505	RM6697	IGHV4-76*01_S0138	IGHJ4*01_S3898	12
CH505	RM6697	IGHV3-136*01_S9854	IGHJ4*01_S3898	17
CH505	RM6697	IGHV1-198*02	IGHJ4*01_S3898	9
CH505	RM6697	IGHV4-80*01	IGHJ4*01_S3898	16
CH505	RM6697	IGHV2-95*01_S4777	IGHJ4*01_S3898	14
CH505	RM6697	IGHV4-160*01_S3761	IGHJ4*01_S3898	24
CH505	RM6697	IGHV1S2*01	IGHJ4*01_S3898	15
CH505	RM6697	IGHV3-116*01_S1461	IGHJ4*01_S3898	13
CH505	RM6697	IGHV4-93*01	IGHJ4*01_S3898	13
CH505	RM6697	IGHV4-160*01_S3348	IGHJ4*01_S3898	20
CH505	RM6697	IGHV3-54*02_S0643	IGHJ4*01_S3898	20
CH505	RM6697	IGHV4-80*01	IGHJ4*01_S3898	17
CH505	RM6697	IGHV4-80*01	IGHJ4*01_S3898	9
CH505	RM6697	IGHV4-160*01_S3761	IGHJ4*01_S3898	6
CH505	RM6697	IGHV4-93*02	IGHJ4*01_S3898	10
CH505	RM6697	IGHV1-111*01_S9171	IGHJ4*01_S3898	10
CH505	RM6697	IGHV3-178*01	IGHJ4*01_S3898	14
CH505	RM6697	IGHV4-81*01_S0749	IGHJ4*01_S3898	9
CH505	RM6697	IGHV2-95*01_S4777	IGHJ4*01_S3898	14
CH505	RM6697	IGHV3-116*02	IGHJ4*01_S3898	16
CH505	RM6697	IGHV2-10*01_S1732	IGHJ4*01_S3898	13
CH505	RM6697	IGHV3-54*02_S0643	IGHJ4*01_S3898	16
CH505	RM6697	IGHV3-116*02	IGHJ4*01_S3898	14
CH505	RM6697	IGHV5-43*01_S2420	IGHJ4*01_S3898	12
CH505	RM6697	IGHV3-136*01_S9854	IGHJ4*01_S3898	16
CH505	RM6697	IGHV4-80*01	IGHJ4*01_S3898	12
CH505	RM6697	IGHV4S13*01	IGHJ4*01_S3898	12
CH505	RM6697	IGHV4-160*01_S3761	IGHJ4*01_S3898	10
CH505	RM6697	IGHV4-65*02	IGHJ4*01_S3898	6
CH505	RM6697	IGHV4-73*01_S0787	IGHJ4*01_S3898	5
CH505	RM6697	IGHV3-116*01_S1461	IGHJ4*01_S3898	12
CH505	RM6697	IGHV4-65*02_S0868	IGHJ4*01_S3898	9
CH505	RM6697	IGHV3-30*02_S4250	IGHJ4*01_S3898	18
CH505	RM6697	IGHV4-80*01	IGHJ4*01_S3898	16
CH505	RM6697	IGHV4-99*01_S8261	IGHJ4*01_S3898	12
CH505	RM6697	IGHV2-10*01_S1732	IGHJ4*01_S3898	13
CH505	RM6697	IGHV4-160*01_S3348	IGHJ4*01_S3898	18
CH505	RM6697	IGHV3-103*01_S0344	IGHJ4*01_S3898	13
CH505	RM6697	IGHV4-80*01	IGHJ4*01_S3898	15
CH505	RM6697	IGHV3-30*02_S4250	IGHJ4*01_S3898	20
CH505	RM6697	IGHV4-127*01_S3442	IGHJ4*01_S3898	12
CH505	RM6697	IGHV4-80*01	IGHJ4*01_S3898	9
CH505	RM6697	IGHV4-65*01	IGHJ4*01_S3898	15
CH505	RM6697	IGHV4-80*01	IGHJ4*01_S3898	12
CH505	RM6697	IGHV2S1*01	IGHJ4*01_S3898	15
CH505	RM6697	IGHV4-160*01_S3348	IGHJ4*01_S3898	20
CH505	RM6697	IGHV3-103*01_S0344	IGHJ4*01_S3898	17
CH505	RM6697	IGHV6-1*01	IGHJ4*01_S3898	13
CH505	RM6697	IGHV2-10*01_S1732	IGHJ4*01_S3898	13
CH505	RM6697	IGHV3-116*01_S1461	IGHJ4*01_S3898	11
CH505	RM6697	IGHV3-100*01_S3481	IGHJ4*01_S3898	12
CH505	RM6697	IGHV1-111*01_S9171	IGHJ4*01_S3898	14
CH505	RM6697	IGHV3-184*02	IGHJ4*01_S3898	10
CH505	RM6697	IGHV4-65*02_S0868	IGHJ4*01_S3898	13
CH505	RM6697	IGHV3-100*01_S3481	IGHJ4*01_S3898	12
CH505	RM6697	IGHV3S42*01	IGHJ4*01_S3898	15
CH505	RM6697	IGHV1S2*01	IGHJ4*01_S3898	21
CH505	RM6697	IGHV4-76*01_S0138	IGHJ4*01_S3898	19
CH505	RM6697	IGHV4-80*01	IGHJ4*01_S3898	18
CH505	RM6697	IGHV4-160*01_S3348	IGHJ4*01_S3898	16
CH505	RM6697	IGHV4-160*01_S3348	IGHJ4*01_S3898	16
CH505	RM6697	IGHV4-80*01	IGHJ4*01_S3898	16
CH505	RM6697	IGHV4-160*01_S5298	IGHJ4*01_S3898	13
CH505	RM6697	IGHV4-76*01_S0138	IGHJ4*01_S3898	9
CH505	RM6697	IGHV3S42*01	IGHJ4*01_S3898	15
CH505	RM6697	IGHV4-127*01_S3442	IGHJ4*01_S3898	10
CH505	RM6697	IGHV4-99*01_S8261	IGHJ4*01_S3898	10
CH505	RM6697	IGHV3-136*01_S9854	IGHJ4*01_S3898	12
CH505	RM6697	IGHV1S2*01	IGHJ4*01_S3898	15
CH505	RM6697	IGHV4-127*01_S6650	IGHJ4*01_S3898	17
CH505	RM6697	IGHV3-110*01_S5357	IGHJ4*01_S3898	15
CH505	RM6697	IGHV3-184*02	IGHJ4*01_S3898	10
CH505	RM6697	IGHV4-122*02_S2469	IGHJ4*01_S3898	11
CH505	RM6697	IGHV4-147*01_S3502	IGHJ4*01_S3898	10
CH505	RM6697	IGHV4-127*01_S7595	IGHJ4*01_S3898	7
CH505	RM6697	IGHV2-161*01_S3493	IGHJ4*01_S3898	12
CH505	RM6697	IGHV3-184*02	IGHJ4*01_S3898	14
CH505	RM6697	IGHV4-81*01_S0749	IGHJ4*01_S3898	5
CH505	RM6697	IGHV4S9*01	IGHJ4*01_S3898	14
CH505	RM6697	IGHV4-80*01	IGHJ4*01_S3898	13
CH505	RM6697	IGHV4-160*01_S3761	IGHJ4*01_S3898	10
CH505	RM6697	IGHV3-30*02_S4250	IGHJ4*01_S3898	12
CH505	RM6697	IGHV5-43*01_S2420	IGHJ4*01_S3898	11
CH505	RM6697	IGHV3-100*01_S3481	IGHJ4*01_S3898	10
CH505	RM6697	IGHV4-76*01_S7703	IGHJ4*01_S3898	8
CH505	RM6697	IGHV4-80*01	IGHJ4*01_S3898	11
CH505	RM6697	IGHV4-147*01_S1326	IGHJ4*01_S3898	11
CH505	RM6697	IGHV4-80*01	IGHJ4*01_S3898	14
CH505	RM6697	IGHV4-80*01	IGHJ4*01_S3898	14
CH505	RM6697	IGHV4-99*01	IGHJ4*01_S3898	12
CH505	RM6697	IGHV4-76*01_S0138	IGHJ4*01_S3898	17
CH505	RM6697	IGHV4-76*01_S0138	IGHJ4*01_S3898	10
CH505	RM6697	IGHV4-80*01	IGHJ4*01_S3898	11
CH505	RM6697	IGHV4-147*01_S1326	IGHJ4*01_S3898	14
CH505	RM6697	IGHV4-80*01	IGHJ4*01_S3898	16
CH505	RM6697	IGHV3-103*01_S0344	IGHJ4*01_S3898	13
CH505	RM6697	IGHV3-153*02	IGHJ4*01_S3898	19
CH505	RM6697	IGHV4S2*01_S2529	IGHJ4*01_S3898	15
CH505	RM6697	IGHV6-1*01	IGHJ4*01_S3898	9
CH505	RM6697	IGHV2-10*01_S1732	IGHJ4*01_S3898	10
CH505	RM6697	IGHV4-80*01	IGHJ4*01_S3898	18
CH505	RM6697	IGHV4-99*01_S8261	IGHJ4*01_S3898	13
CH505	RM6697	IGHV4-81*01_S0749	IGHJ4*01_S3898	11
CH505	RM6697	IGHV4-65*02_S0868	IGHJ4*01_S3898	13
CH505	RM6697	IGHV4-122*02	IGHJ4*01_S3898	17
CH505	RM6697	IGHV3-134*01_S1113	IGHJ4*01_S3898	16
CH505	RM6697	IGHV4-122*02	IGHJ4*01_S3898	12
CH505	RM6697	IGHV4-73*01_S0787	IGHJ4*01_S3898	17
CH505	RM6697	IGHV4-147*01_S1326	IGHJ4*01_S3898	11
CH505	RM6697	IGHV1-151*01_S2473	IGHJ4*01_S3898	16
CH505	RM6697	IGHV4S2*01_S2529	IGHJ4*01_S3898	15
CH505	RM6697	IGHV2-10*01_S1732	IGHJ4*01_S3898	13
CH505	RM6697	IGHV4-73*01_S0787	IGHJ4*01_S3898	5
CH505	RM6697	IGHV4-169*01_S2610	IGHJ4*01_S3898	11
CH505	RM6697	IGHV4-169*02_S5113	IGHJ4*01_S3898	11
CH505	RM6697	IGHV4-106*01	IGHJ4*01_S3898	12
CH505	RM6697	IGHV3-59*01	IGHJ4*01_S3898	14
CH505	RM6697	IGHV3-116*01_S1461	IGHJ4*01_S3898	14
CH505	RM6697	IGHV3-178*01	IGHJ4*01_S3898	12
CH505	RM6697	IGHV4-147*01_S1326	IGHJ4*01_S3898	16
CH505	RM6697	IGHV2S1*01	IGHJ4*01_S3898	22
CH505	RM6697	IGHV4S13*01	IGHJ4*01_S3898	12
CH505	RM6697	IGHV4-147*01_S1326	IGHJ4*01_S3898	15
CH505	RM6697	IGHV3-116*01_S1461	IGHJ4*01_S3898	20
CH505	RM6697	IGHV3-110*01_S5357	IGHJ4*01_S3898	17
CH505	RM6697	IGHV4-160*01_S3761	IGHJ4*01_S3898	24
CH505	RM6697	IGHV3-116*02	IGHJ4*01_S3898	16
CH505	RM6697	IGHV5-43*01_S6479	IGHJ4*01_S3898	13
CH505	RM6697	IGHV4-99*02	IGHJ4*01_S3898	10
CH505	RM6697	IGHV2-95*01_S4777	IGHJ4*01_S3898	14
CH505	RM6697	IGHV2S1*01	IGHJ4*01_S3898	15
CH505	RM6697	IGHV4-81*01_S0749	IGHJ4*01_S3898	15
CH505	RM6697	IGHV2-95*01_S4777	IGHJ4*01_S3898	14
CH505	RM6697	IGHV4-160*01_S3761	IGHJ4*01_S3898	10
CH505	RM6697	IGHV4-73*01_S0787	IGHJ4*01_S3898	10
CH505	RM6697	IGHV4-106*01	IGHJ4*01_S3898	13
CH505	RM6697	IGHV3-100*01_S3481	IGHJ4*01_S3898	13
CH505	RM6697	IGHV4-65*02_S0868	IGHJ4*01_S3898	6
CH505	RM6697	IGHV4-80*01	IGHJ4*01_S3898	15
CH505	RM6697	IGHV4-147*01_S3502	IGHJ4*01_S3898	11
CH505	RM6697	IGHV4-160*01_S3761	IGHJ4*01_S3898	12
CH505	RM6697	IGHV3-134*01_S1113	IGHJ4*01_S3898	11
CH505	RM6697	IGHV2S1*01	IGHJ4*01_S3898	15
CH505	RM6697	IGHV2-10*01_S1732	IGHJ4*01_S3898	13
CH505	RM6697	IGHV3-136*01_S9854	IGHJ4*01_S3898	20
CH505	RM6697	IGHV3-186*02_S6894	IGHJ4*01_S3898	11
CH505	RM6697	IGHV2-161*01_S3493	IGHJ4*01_S3898	18
CH505	RM6697	IGHV4-165*02	IGHJ4*01_S3898	14
CH505	RM6697	IGHV3-184*02	IGHJ4*01_S3898	16
CH505	RM6697	IGHV4-99*01	IGHJ4*01_S3898	9
CH505	RM6697	IGHV3-184*02	IGHJ4*01_S3898	12
CH505	RM6697	IGHV4-93*02	IGHJ4*01_S3898	19
CH505	RM6697	IGHV1-156D*01	IGHJ4*01_S3898	12
CH505	RM6697	IGHV4-122*02	IGHJ4*01_S3898	17
CH505	RM6697	IGHV4-99*02_S7643	IGHJ4*01_S3898	7
CH505	RM6697	IGHV1S2*01	IGHJ4*01_S3898	17
CH505	RM6697	IGHV4-169*01_S2610	IGHJ4*01_S3898	13
CH505	RM6697	IGHV3-116*02	IGHJ4*01_S3898	10
CH505	RM6697	IGHV4-80*01	IGHJ4*01_S3898	17
CH505	RM6697	IGHV2-10*01_S1732	IGHJ4*01_S3898	13
CH505	RM6697	IGHV4-99*01_S6168	IGHJ4*01_S3898	13
CH505	RM6697	IGHV2-10*01_S1732	IGHJ4*01_S3898	13
CH505	RM6697	IGHV3-54*02_S0643	IGHJ4*01_S3898	7
CH505	RM6697	IGHV3-116*02	IGHJ4*01_S3898	10
CH505	RM6697	IGHV4-80*01	IGHJ4*01_S3898	13
CH505	RM6697	IGHV3-116*01_S1461	IGHJ4*01_S3898	9
CH505	RM6697	IGHV3-30*02_S4250	IGHJ4*01_S3898	18
CH505	RM6697	IGHV4-65*02_S0868	IGHJ4*01_S3898	18
CH505	RM6697	IGHV1-151*01_S2473	IGHJ4*01_S3898	10
CH505	RM6697	IGHV3-103*01_S0344	IGHJ4*01_S3898	9
CH505	RM6697	IGHV4-160*01_S3761	IGHJ4*01_S3898	12
CH505	RM6697	IGHV3-178*01	IGHJ4*01_S3898	16
CH505	RM6697	IGHV4-160*01_S5298	IGHJ4*01_S3898	9
CH505	RM6697	IGHV3-134*01_S1113	IGHJ4*01_S3898	11
CH505	RM6697	IGHV2-10*01_S1732	IGHJ4*01_S3898	13
CH505	RM6697	IGHV4-160*01_S3348	IGHJ4*01_S3898	17
CH505	RM6697	IGHV4-65*01	IGHJ4*01_S3898	15
CH505	RM6697	IGHV4-169*01_S2610	IGHJ4*01_S3898	11
CH505	RM6697	IGHV4-80*01	IGHJ4*01_S3898	8
CH505	RM6697	IGHV4-169*01_S1042	IGHJ4*01_S3898	10
CH505	RM6697	IGHV1-156D*01	IGHJ4*01_S3898	7
CH505	RM6697	IGHV4-80*01	IGHJ4*01_S3898	11
CH505	RM6697	IGHV5-43*01_S6479	IGHJ4*01_S3898	15
CH505	RM6697	IGHV4-65*02	IGHJ4*01_S3898	9
CH505	RM6697	IGHV1-198*02	IGHJ4*01_S3898	16
CH505	RM6697	IGHV4-80*01	IGHJ4*01_S3898	11
CH505	RM6697	IGHV4-147*01_S1326	IGHJ4*01_S3898	20
CH505	RM6697	IGHV1-198*02	IGHJ4*01_S3898	15
CH505	RM6697	IGHV3-13*01_S1012	IGHJ4*01_S3898	14
CH505	RM6697	IGHV3-38*02_S5891	IGHJ4*01_S3898	13
CH505	RM6697	IGHV3-13*01_S1012	IGHJ4*01_S3898	11
CH505	RM6697	IGHV3-100*01_S3481	IGHJ4*01_S3898	15
CH505	RM6697	IGHV4-65*02_S0868	IGHJ4*01_S3898	6
CH505	RM6697	IGHV1S2*01	IGHJ4*01_S3898	16
CH505	RM6697	IGHV4-160*01_S3348	IGHJ4*01_S3898	8
CH505	RM6697	IGHV1-111*01_S9171	IGHJ4*01_S3898	17
CH505	RM6697	IGHV4-169*02_S5113	IGHJ4*01_S3898	18
CH505	RM6697	IGHV4-160*01_S3348	IGHJ4*01_S3898	20
CH505	RM6697	IGHV2-95*01	IGHJ4*01_S3898	13
CH505	RM6697	IGHV4-80*01	IGHJ4*01_S3898	17
CH505	RM6697	IGHV4-65*01	IGHJ4*01_S3898	11
CH505	RM6697	IGHV3-116*02	IGHJ4*01_S3898	10
CH505	RM6697	IGHV4-160*01_S3348	IGHJ4*01_S3898	18
CH505	RM6697	IGHV4-80*01	IGHJ4*01_S3898	14
CH505	RM6697	IGHV4-99*01_S1458	IGHJ4*01_S3898	9
CH505	RM6697	IGHV2-95*01_S4777	IGHJ4*01_S3898	10
CH505	RM6697	IGHV4-169*01_S2610	IGHJ4*01_S3898	13
CH505	RM6697	IGHV5-43*01_S2420	IGHJ4*01_S3898	15
CH505	RM6697	IGHV4-122*02_S2469	IGHJ4*01_S3898	18
CH505	RM6697	IGHV4-147*01_S1326	IGHJ4*01_S3898	12
CH505	RM6697	IGHV4-81*01_S0749	IGHJ4*01_S3898	10
CH505	RM6697	IGHV3-116*01_S1461	IGHJ4*01_S3898	11
CH505	RM6697	IGHV1-198*02	IGHJ4*01_S3898	14
CH505	RM6697	IGHV3-136*01_S9854	IGHJ4*01_S3898	14
CH505	RM6697	IGHV5-43*01_S2420	IGHJ4*01_S3898	13
CH505	RM6697	IGHV3-30*02_S4250	IGHJ4*01_S3898	14
CH505	RM6697	IGHV3-110*01_S5357	IGHJ4*01_S3898	13
CH505	RM6697	IGHV4-80*01	IGHJ4*01_S3898	11
CH505	RM6697	IGHV3-103*01_S0344	IGHJ4*01_S3898	13
CH505	RM6697	IGHV4-73*01_S0787	IGHJ4*01_S3898	15
CH505	RM6697	IGHV4-65*02_S0868	IGHJ4*01_S3898	12
CH505	RM6697	IGHV4-73*01_S0787	IGHJ4*01_S3898	11
CH505	RM6697	IGHV4-80*01	IGHJ4*01_S3898	14
CH505	RM6697	IGHV4-80*01	IGHJ4*01_S3898	15
CH505	RM6697	IGHV2S1*01	IGHJ4*01_S3898	22
CH505	RM6697	IGHV2-10*01_S1732	IGHJ4*01_S3898	14
CH505	RM6697	IGHV3-136*01_S9854	IGHJ4*01_S3898	12
CH505	RM6697	IGHV3-153D*01_S2175	IGHJ4*01_S3898	19
CH505	RM6697	IGHV1-151*01_S2473	IGHJ4*01_S3898	11
CH505	RM6697	IGHV4-106*01	IGHJ4*01_S3898	5
CH505	RM6697	IGHV3-116*01_S1461	IGHJ4*01_S3898	6
CH505	RM6697	IGHV4-169*01_S2610	IGHJ4*01_S3898	11
CH505	RM6697	IGHV4-122*02_S2469	IGHJ4*01_S3898	13
CH505	RM6697	IGHV5-43*01_S2420	IGHJ4*01_S3898	10
CH505	RM6697	IGHV4-160*01_S2693	IGHJ4*01_S3898	13
CH505	RM6697	IGHV4-99*01_S1458	IGHJ4*01_S3898	15
CH505	RM6697	IGHV3-100*01_S3481	IGHJ4*01_S3898	13
CH505	RM6697	IGHV4-65*02_S0868	IGHJ4*01_S3898	12
CH505	RM6697	IGHV4-169*01_S2610	IGHJ4*01_S3898	14
CH505	RM6697	IGHV4-160*01_S3761	IGHJ4*01_S3898	25
CH505	RM6697	IGHV1-138*01_S5797	IGHJ4*01_S3898	12
CH505	RM6697	IGHV4-127*01_S6650	IGHJ4*01_S3898	11
CH505	RM6697	IGHV2-95*01	IGHJ4*01_S3898	14
CH505	RM6697	IGHV4-169*02_S5113	IGHJ4*01_S3898	10
CH505	RM6697	IGHV3-30*02_S4250	IGHJ4*01_S3898	18
CH505	RM6697	IGHV3-30*02_S4250	IGHJ4*01_S3898	8
CH505	RM6697	IGHV4-99*01_S8261	IGHJ4*01_S3898	13
CH505	RM6697	IGHV4-122*02_S2469	IGHJ4*01_S3898	15
CH505	RM6697	IGHV4-80*01	IGHJ4*01_S3898	16
CH505	RM6697	IGHV4-99*01_S8261	IGHJ4*01_S3898	13
CH505	RM6697	IGHV4-122*02	IGHJ4*01_S3898	17
CH505	RM6697	IGHV3-116*01_S1461	IGHJ4*01_S3898	7
CH505	RM6697	IGHV4-169*01_S2610	IGHJ4*01_S3898	13
CH505	RM6697	IGHV1-198*02	IGHJ4*01_S3898	13
CH505	RM6697	IGHV4-80*01	IGHJ4*01_S3898	18
CH505	RM6697	IGHV4-65*02_S0868	IGHJ4*01_S3898	10
CH505	RM6697	IGHV3-8*01_S6124	IGHJ4*01_S3898	11
CH505	RM6697	IGHV4-65*02_S0868	IGHJ4*01_S3898	8
CH505	RM6697	IGHV4-81*01_S0749	IGHJ4*01_S3898	10
CH505	RM6697	IGHV4-81*01_S0749	IGHJ4*01_S3898	5
CH505	RM6697	IGHV4-127*01_S6650	IGHJ4*01_S3898	15
CH505	RM6697	IGHV5-43*01_S2420	IGHJ4*01_S3898	10
CH505	RM6697	IGHV4-99*01_S8261	IGHJ4*01_S3898	18
CH505	RM6697	IGHV1-138*01_S5797	IGHJ4*01_S3898	10
CH505	RM6697	IGHV3-186*02_S6894	IGHJ4*01_S3898	17
CH505	RM6697	IGHV3-153D*01_S2175	IGHJ4*01_S3898	13
CH505	RM6697	IGHV4-122*02	IGHJ4*01_S3898	17
CH505	RM6697	IGHV3S42*01	IGHJ4*01_S3898	15
CH505	RM6697	IGHV4-169*01_S2610	IGHJ4*01_S3898	12
CH505	RM6697	IGHV2-95*01_S4777	IGHJ4*01_S3898	14
CH505	RM6697	IGHV4-80*01	IGHJ4*01_S3898	6
CH505	RM6697	IGHV5-43*01_S6479	IGHJ4*01_S3898	15
CH505	RM6697	IGHV4-160*01_S3348	IGHJ4*01_S3898	18
CH505	RM6697	IGHV4-160*01_S3348	IGHJ4*01_S3898	10
CH505	RM6697	IGHV4-122*02	IGHJ4*01_S3898	11
CH505	RM6697	IGHV4-65*02_S0868	IGHJ4*01_S3898	15
CH505	RM6697	IGHV3-116*01_S1461	IGHJ4*01_S3898	14
CH505	RM6697	IGHV3-134*01_S1113	IGHJ4*01_S3898	16
CH505	RM6697	IGHV4-169*01_S2610	IGHJ4*01_S3898	19
CH505	RM6697	IGHV3-59*01_S0556	IGHJ4*01_S3898	23
CH505	RM6697	IGHV3-134*01_S1113	IGHJ4*01_S3898	13
CH505	RM6697	IGHV4-169*01_S2610	IGHJ4*01_S3898	13
CH505	RM6697	IGHV4-160*01_S5298	IGHJ4*01_S3898	10
CH505	RM6697	IGHV3-54*02_S0643	IGHJ4*01_S3898	14
CH505	RM6697	IGHV1-111*01_S9171	IGHJ4*01_S3898	13
CH505	RM6697	IGHV1-180*01_S7834	IGHJ4*01_S3898	10
CH505	RM6697	IGHV4-173*01	IGHJ4*01_S3898	10
CH505	RM6697	IGHV1-151*01_S2473	IGHJ4*01_S3898	20
CH505	RM6697	IGHV2-10*01_S1732	IGHJ4*01_S3898	13
CH505	RM6697	IGHV2-95*01_S4777	IGHJ4*01_S3898	14
CH505	RM6697	IGHV4-80*01	IGHJ4*01_S3898	14
CH505	RM6697	IGHV4-65*02_S0868	IGHJ4*01_S3898	18
CH505	RM6697	IGHV4-147*01_S1326	IGHJ4*01_S3898	12
CH505	RM6697	IGHV4-169*02_S5113	IGHJ4*01_S3898	15
CH505	RM6697	IGHV2-10*01_S1732	IGHJ4*01_S3898	13
CH505	RM6697	IGHV4-80*01	IGHJ4*01_S3898	17
CH505	RM6697	IGHV4-160*01_S3348	IGHJ4*01_S3898	9
CH505	RM6697	IGHV2-10*01_S1732	IGHJ4*01_S3898	16
CH505	RM6697	IGHV4-76*01_S0138	IGHJ4*01_S3898	8
CH505	RM6697	IGHV4-169*01_S2610	IGHJ4*01_S3898	12
CH505	RM6697	IGHV4-127*01_S3442	IGHJ4*01_S3898	12
CH505	RM6697	IGHV3S42*01_S6098	IGHJ4*01_S3898	8
CH505	RM6697	IGHV4-160*01_S3348	IGHJ4*01_S3898	6
CH505	RM6697	IGHV3-116*01_S1461	IGHJ4*01_S3898	11
CH505	RM6697	IGHV4S2*01_S2529	IGHJ4*01_S3898	13
CH505	RM6697	IGHV3-116*02	IGHJ4*01_S3898	16
CH505	RM6697	IGHV4-65*02_S0868	IGHJ4*01_S3898	17
CH505	RM6697	IGHV4-160*01_S3348	IGHJ4*01_S3898	9
CH505	RM6697	IGHV4-122*02	IGHJ4*01_S3898	12
CH505	RM6697	IGHV3-116*01_S1461	IGHJ4*01_S3898	20
CH505	RM6697	IGHV4-80*01	IGHJ4*01_S3898	16
CH505	RM6697	IGHV3-100*01_S3481	IGHJ4*01_S3898	10
CH505	RM6697	IGHV3-186*02_S6894	IGHJ4*01_S3898	15
CH505	RM6697	IGHV4-80*01	IGHJ4*01_S3898	10
CH505	RM6697	IGHV5-43*01_S2420	IGHJ4*01_S3898	17
CH505	RM6697	IGHV3-116*01_S1461	IGHJ4*01_S3898	13
CH505	RM6697	IGHV3-54*02_S0643	IGHJ4*01_S3898	14
CH505	RM6697	IGHV1-198*02	IGHJ4*01_S3898	16
CH505	RM6697	IGHV4-160*01_S3348	IGHJ4*01_S3898	13
CH505	RM6697	IGHV4-65*02_S0868	IGHJ4*01_S3898	14
CH505	RM6697	IGHV5-43*01_S2420	IGHJ4*01_S3898	13
CH505	RM6697	IGHV4-73*01_S0787	IGHJ4*01_S3898	15
CH505	RM6697	IGHV4-65*02_S0868	IGHJ4*01_S3898	10
CH505	RM6697	IGHV4-99*01	IGHJ4*01_S3898	10
CH505	RM6697	IGHV2-10*01_S1732	IGHJ4*01_S3898	10
CH505	RM6697	IGHV3-153D*01_S2175	IGHJ4*01_S3898	17
CH505	RM6697	IGHV3-184*02	IGHJ4*01_S3898	13
CH505	RM6697	IGHV4-160*01_S3761	IGHJ4*01_S3898	13
CH505	RM6697	IGHV4S13*01	IGHJ4*01_S3898	12
CH505	RM6697	IGHV3-153D*01_S2175	IGHJ4*01_S3898	7
CH505	RM6697	IGHV1-151*01_S2473	IGHJ4*01_S3898	10
CH505	RM6697	IGHV4-160*01_S3761	IGHJ4*01_S3898	14
CH505	RM6697	IGHV3-100*01_S3481	IGHJ4*01_S3898	10
CH505	RM6697	IGHV3-116*02	IGHJ4*01_S3898	16
CH505	RM6697	IGHV3-54*02_S0643	IGHJ4*01_S3898	20
CH505	RM6697	IGHV4-106*01	IGHJ4*01_S3898	13
CH505	RM6697	IGHV4-169*01_S2610	IGHJ4*01_S3898	13
CH505	RM6697	IGHV4-65*02_S0868	IGHJ4*01_S3898	10
CH505	RM6697	IGHV7-193*02	IGHJ4*01_S3898	10
CH505	RM6697	IGHV4-127*01_S3442	IGHJ4*01_S3898	11
CH505	RM6697	IGHV1-180*01	IGHJ4*01_S3898	12
CH505	RM6697	IGHV4-127*01_S3442	IGHJ4*01_S3898	10
CH505	RM6697	IGHV3-16*02_S1614	IGHJ4*01_S3898	12
CH505	RM6697	IGHV4-160*01_S3348	IGHJ4*01_S3898	16
CH505	RM6697	IGHV4-160*01_S3348	IGHJ4*01_S3898	16
CH505	RM6697	IGHV4-173*01	IGHJ4*01_S3898	11
CH505	RM6697	IGHV4-76*01	IGHJ4*01_S3898	12
CH505	RM6697	IGHV1S2*01	IGHJ4*01_S3898	15
CH505	RM6697	IGHV4-80*01	IGHJ4*01_S3898	14
CH505	RM6697	IGHV4-65*02_S0868	IGHJ4*01_S3898	18
CH505	RM6697	IGHV4-169*02_S5113	IGHJ4*01_S3898	14
CH505	RM6697	IGHV3-54*02_S0643	IGHJ4*01_S3898	10
CH505	RM6697	IGHV4-127*01_S6650	IGHJ4*01_S3898	19
CH505	RM6697	IGHV2-161*01_S3493	IGHJ4*01_S3898	12
CH505	RM6697	IGHV3-136*01_S9854	IGHJ4*01_S3898	10
CH505	RM6697	IGHV4-80*01	IGHJ4*01_S3898	16
CH505	RM6697	IGHV4-80*01	IGHJ4*01_S3898	14
CH505	RM6697	IGHV4-65*02_S0868	IGHJ4*01_S3898	6
CH505	RM6697	IGHV4-99*01	IGHJ4*01_S3898	16
CH505	RM6697	IGHV2-10*01_S1732	IGHJ4*01_S3898	14
CH505	RM6697	IGHV4S13*01	IGHJ4*01_S3898	18
CH505	RM6697	IGHV3-184*02	IGHJ4*01_S3898	9
CH505	RM6697	IGHV3-54*02_S0643	IGHJ4*01_S3898	20
CH505	RM6697	IGHV3-116*01_S1461	IGHJ4*01_S3898	20
CH505	RM6697	IGHV3S42*01_S6098	IGHJ4*01_S3898	12
CH505	RM6697	IGHV4-169*01_S2610	IGHJ4*01_S3898	11
CH505	RM6697	IGHV4-65*02_S0868	IGHJ4*01_S3898	12
CH505	RM6697	IGHV1-156D*01	IGHJ4*01_S3898	20
CH505	RM6697	IGHV4-80*01	IGHJ4*01_S3898	15
CH505	RM6697	IGHV3-116*02	IGHJ4*01_S3898	16
CH505	RM6697	IGHV3-116*02	IGHJ4*01_S3898	15
CH505	RM6697	IGHV4-122*02_S2469	IGHJ4*01_S3898	15
CH505	RM6697	IGHV3-59*01_S0556	IGHJ4*01_S3898	17
CH505	RM6697	IGHV1-198*02	IGHJ4*01_S3898	16
CH505	RM6697	IGHV4-127*01_S3442	IGHJ4*01_S3898	15
CH505	RM6697	IGHV4-80*01	IGHJ4*01_S3898	6
CH505	RM6697	IGHV4-122*02_S2469	IGHJ4*01_S3898	11
CH505	RM6697	IGHV1-156D*01	IGHJ4*01_S3898	13
CH505	RM6697	IGHV4-99*01_S1458	IGHJ4*01_S3898	15
CH505	RM6697	IGHV4-99*01_S1458	IGHJ4*01_S3898	15
CH505	RM6697	IGHV4-127*01_S6650	IGHJ4*01_S3898	13
CH505	RM6697	IGHV4-65*02_S0868	IGHJ4*01_S3898	11
CH505	RM6697	IGHV4-106*01	IGHJ4*01_S3898	11
CH505	RM6697	IGHV4-81*01_S0749	IGHJ4*01_S3898	14
CH505	RM6697	IGHV3-54*02_S0643	IGHJ4*01_S3898	18
CH505	RM6697	IGHV3-186*02_S6894	IGHJ4*01_S3898	14
CH505	RM6697	IGHV3-30*02_S4250	IGHJ4*01_S3898	14
CH505	RM6697	IGHV4-99*01_S6168	IGHJ4*01_S3898	13
CH505	RM6697	IGHV4-65*02_S0868	IGHJ4*01_S3898	12
CH505	RM6697	IGHV4-80*01	IGHJ4*01_S3898	14
CH505	RM6697	IGHV3-184*02	IGHJ4*01_S3898	10
CH505	RM6697	IGHV3-116*02	IGHJ4*01_S3898	13
CH505	RM6697	IGHV3-178*01	IGHJ4*01_S3898	13
CH505	RM6697	IGHV4-80*01	IGHJ4*01_S3898	13
CH505	RM6697	IGHV3-58*01_S8160	IGHJ4*01_S3898	12
CH505	RM6697	IGHV4-80*01	IGHJ4*01_S3898	13
CH505	RM6697	IGHV4S10*01	IGHJ4*01_S3898	13
CH505	RM6697	IGHV4-160*01_S5298	IGHJ4*01_S3898	10
CH505	RM6697	IGHV3-186*02_S6894	IGHJ4*01_S3898	9
CH505	RM6697	IGHV4-80*01	IGHJ4*01_S3898	10
CH505	RM6697	IGHV4-80*01	IGHJ4*01_S3898	16
CH505	RM6697	IGHV4-106*01	IGHJ4*01_S3898	12
CH505	RM6697	IGHV3-153D*01_S2175	IGHJ4*01_S3898	19
CH505	RM6697	IGHV4-80*01	IGHJ4*01_S3898	14
CH505	RM6697	IGHV4-65*02_S0868	IGHJ4*01_S3898	10
CH505	RM6697	IGHV2-10*01_S1732	IGHJ4*01_S3898	13
CH505	RM6697	IGHV4-80*01	IGHJ4*01_S3898	11
CH505	RM6697	IGHV4-99*01_S1458	IGHJ4*01_S3898	11
CH505	RM6697	IGHV3-103*01_S0344	IGHJ4*01_S3898	21
CH505	RM6697	IGHV2-10*01_S1732	IGHJ4*01_S3898	13
CH505	RM6697	IGHV3-153D*01_S2175	IGHJ4*01_S3898	19
CH505	RM6697	IGHV4-80*01	IGHJ4*01_S3898	14
CH505	RM6697	IGHV3-103*01_S0344	IGHJ4*01_S3898	10
CH505	RM6697	IGHV2-95*01_S4777	IGHJ4*01_S3898	14
CH505	RM6697	IGHV4-80*01	IGHJ4*01_S3898	14
CH505	RM6697	IGHV2-10*01_S1732	IGHJ4*01_S3898	13
CH505	RM6697	IGHV5-43*01_S6479	IGHJ4*01_S3898	15
CH505	RM6697	IGHV4-80*01	IGHJ4*01_S3898	14
CH505	RM6697	IGHV1S2*01	IGHJ4*01_S3898	9
CH505	RM6697	IGHV4-160*01_S3348	IGHJ4*01_S3898	12
CH505	RM6697	IGHV1S2*01	IGHJ4*01_S3898	18
CH505	RM6697	IGHV3-30*02_S4250	IGHJ4*01_S3898	10
CH505	RM6697	IGHV3S42*01_S6098	IGHJ4*01_S3898	9
CH505	RM6697	IGHV4-80*01	IGHJ4*01_S3898	11
CH505	RM6697	IGHV4-122*02_S2469	IGHJ4*01_S3898	18
CH505	RM6697	IGHV5-43*01_S6479	IGHJ4*01_S3898	15
CH505	RM6697	IGHV3-134*01_S1113	IGHJ4*01_S3898	11
CH505	RM6697	IGHV4-169*01_S2610	IGHJ4*01_S3898	14
CH505	RM6697	IGHV4-65*02_S0868	IGHJ4*01_S3898	13
CH505	RM6697	IGHV3-30*02_S4250	IGHJ4*01_S3898	18
CH505	RM6697	IGHV2S1*01	IGHJ4*01_S3898	15
CH505	RM6697	IGHV4-122*02_S2469	IGHJ4*01_S3898	19
CH505	RM6697	IGHV4-80*01	IGHJ4*01_S3898	15
CH505	RM6697	IGHV4-147*01_S1326	IGHJ4*01_S3898	8
CH505	RM6697	IGHV1-198*02	IGHJ4*01_S3898	15
CH505	RM6697	IGHV2-10*01_S1732	IGHJ4*01_S3898	13
CH505	RM6697	IGHV4-169*01_S1042	IGHJ4*01_S3898	12
CH505	RM6697	IGHV4-99*01_S6168	IGHJ4*01_S3898	12
CH505	RM6697	IGHV4-169*01_S2610	IGHJ4*01_S3898	16
CH505	RM6697	IGHV4-127*01_S6650	IGHJ4*01_S3898	18
CH505	RM6697	IGHV7-193*02	IGHJ4*01_S3898	10
CH505	RM6697	IGHV4-99*01_S1458	IGHJ4*01_S3898	7
CH505	RM6697	IGHV4-80*01	IGHJ4*01_S3898	10
CH505	RM6697	IGHV4-173*01	IGHJ4*01_S3898	11
CH505	RM6697	IGHV3-134*01_S1113	IGHJ4*01_S3898	11
CH505	RM6697	IGHV4-99*01	IGHJ4*01_S3898	15
CH505	RM6697	IGHV3-116*01_S1461	IGHJ4*01_S3898	6
CH505	RM6697	IGHV4-80*01	IGHJ4*01_S3898	14
CH505	RM6697	IGHV4-122*02_S2469	IGHJ4*01_S3898	16
CH505	RM6697	IGHV4-80*01	IGHJ4*01_S3898	14
CH505	RM6697	IGHV2-10*01_S1732	IGHJ4*01_S3898	13
CH505	RM6697	IGHV4-160*01_S3348	IGHJ4*01_S3898	5
CH505	RM6697	IGHV2-95*01	IGHJ4*01_S3898	11
CH505	RM6697	IGHV4-160*01_S3761	IGHJ4*01_S3898	9
CH505	RM6697	IGHV6-1*01	IGHJ4*01_S3898	9
CH505	RM6697	IGHV1-198*02	IGHJ4*01_S3898	11
CH505	RM6697	IGHV3-54*02_S0643	IGHJ4*01_S3898	15
CH505	RM6697	IGHV4-80*01	IGHJ4*01_S3898	17
CH505	RM6697	IGHV4-147*01_S1326	IGHJ4*01_S3898	12
CH505	RM6697	IGHV6-1*01	IGHJ4*01_S3898	9
CH505	RM6697	IGHV4-99*01_S8261	IGHJ4*01_S3898	10
CH505	RM6697	IGHV4-73*01_S0787	IGHJ4*01_S3898	13
CH505	RM6697	IGHV2-95*01	IGHJ4*01_S3898	13
CH505	RM6697	IGHV4-147*01_S1326	IGHJ4*01_S3898	12
CH505	RM6697	IGHV4S2*01_S2529	IGHJ4*01_S3898	15
CH505	RM6697	IGHV1S2*01	IGHJ4*01_S3898	9
CH505	RM6697	IGHV4-127*01_S6650	IGHJ4*01_S3898	10
CH505	RM6697	IGHV4-160*01_S3348	IGHJ4*01_S3898	8
CH505	RM6697	IGHV5-43*01_S6479	IGHJ4*01_S3898	13
CH505	RM6697	IGHV3-103*01_S0344	IGHJ4*01_S3898	12
CH505	RM6697	IGHV1S2*01	IGHJ4*01_S3898	21
CH505	RM6697	IGHV3-116*01_S1461	IGHJ4*01_S3898	6
CH505	RM6697	IGHV4-65*02_S0868	IGHJ4*01_S3898	10
CH505	RM6697	IGHV4-80*01	IGHJ4*01_S3898	12
CH505	RM6697	IGHV4-169*02_S5113	IGHJ4*01_S3898	15
CH505	RM6697	IGHV1S2*01	IGHJ4*01_S3898	12
CH505	RM6697	IGHV4-169*01_S2610	IGHJ4*01_S3898	14
CH505	RM6697	IGHV1-198*02	IGHJ4*01_S3898	16
CH505	RM6697	IGHV4S13*01	IGHJ4*01_S3898	13
CH505	RM6697	IGHV3-116*02	IGHJ4*01_S3898	27
CH505	RM6697	IGHV4-169*01_S2610	IGHJ4*01_S3898	10
CH505	RM6697	IGHV4-99*01	IGHJ4*01_S3898	15
CH505	RM6697	IGHV3-153D*01_S2175	IGHJ4*01_S3898	16
CH505	RM6697	IGHV4-65*02_S0868	IGHJ4*01_S3898	12
CH505	RM6697	IGHV3-153D*01_S2175	IGHJ4*01_S3898	17
CH505	RM6697	IGHV3-134*01_S1113	IGHJ4*01_S3898	11
CH505	RM6697	IGHV2-10*01_S1732	IGHJ4*01_S3898	13
CH505	RM6697	IGHV3-134*01_S1113	IGHJ4*01_S3898	13
CH505	RM6697	IGHV1-138*01_S5797	IGHJ4*01_S3898	14
CH505	RM6697	IGHV3-186*02_S6894	IGHJ4*01_S3898	8
CH505	RM6697	IGHV4-65*01	IGHJ4*01_S3898	11
CH505	RM6697	IGHV2S1*01	IGHJ4*01_S3898	22
CH505	RM6697	IGHV2-10*01_S1732	IGHJ4*01_S3898	13
CH505	RM6697	IGHV4-169*02_S5113	IGHJ4*01_S3898	12
CH505	RM6697	IGHV4-80*01	IGHJ4*01_S3898	17
CH505	RM6697	IGHV4-73*01_S0787	IGHJ4*01_S3898	12
CH505	RM6697	IGHV4-99*01_S6168	IGHJ4*01_S3898	13
CH505	RM6697	IGHV2-10*01_S1732	IGHJ4*01_S3898	13
CH505	RM6697	IGHV3-30*02_S4250	IGHJ4*01_S3898	9
CH505	RM6697	IGHV1S2*01	IGHJ4*01_S3898	21
CH505	RM6697	IGHV1-198*02	IGHJ4*01_S3898	13
CH505	RM6697	IGHV4-122*02	IGHJ4*01_S3898	11
CH505	RM6697	IGHV4-73*01_S0787	IGHJ4*01_S3898	11
CH505	RM6697	IGHV4-147*01_S1326	IGHJ4*01_S3898	12
CH505	RM6697	IGHV4-122*02_S2469	IGHJ4*01_S3898	10
CH505	RM6697	IGHV4-127*01_S3442	IGHJ4*01_S3898	11
CH505	RM6697	IGHV4-80*01	IGHJ4*01_S3898	17
CH505	RM6697	IGHV3-103*01_S0344	IGHJ4*01_S3898	12
CH505	RM6697	IGHV3-116*01_S1461	IGHJ4*01_S3898	9
CH505	RM6697	IGHV2S1*01	IGHJ4*01_S3898	22
CH505	RM6697	IGHV4-73*01_S0787	IGHJ4*01_S3898	9
CH505	RM6697	IGHV2-10*01_S1732	IGHJ4*01_S3898	13
CH505	RM6697	IGHV1S2*01	IGHJ4*01_S3898	16
CH505	RM6697	IGHV3-116*01_S1461	IGHJ4*01_S3898	10
CH505	RM6697	IGHV4-73*01_S0787	IGHJ4*01_S3898	20
CH505	RM6697	IGHV4-73*01_S0787	IGHJ4*01_S3898	7
CH505	RM6697	IGHV4-160*01_S3348	IGHJ4*01_S3898	17
CH505	RM6697	IGHV4-93*02	IGHJ4*01_S3898	19
CH505	RM6697	IGHV2-10*01_S1732	IGHJ4*01_S3898	10
CH505	RM6697	IGHV4-160*01_S3348	IGHJ4*01_S3898	8
CH505	RM6697	IGHV4-127*01_S6650	IGHJ4*01_S3898	15
CH505	RM6697	IGHV4-160*01_S3348	IGHJ4*01_S3898	16
CH505	RM6697	IGHV1-111*01_S9171	IGHJ4*01_S3898	14
CH505	RM6697	IGHV2-10*01_S1732	IGHJ4*01_S3898	13
CH505	RM6697	IGHV2S1*01	IGHJ4*01_S3898	22
CH505	RM6697	IGHV1-180*01	IGHJ4*01_S3898	12
CH505	RM6697	IGHV3-116*02	IGHJ4*01_S3898	9
CH505	RM6697	IGHV4-80*01	IGHJ4*01_S3898	12
CH505	RM6697	IGHV1-198*02	IGHJ4*01_S3898	16
CH505	RM6697	IGHV4-160*01_S3761	IGHJ4*01_S3898	23
CH505	RM6697	IGHV4-122*02	IGHJ4*01_S3898	12
CH505	RM6697	IGHV4S9*01	IGHJ4*01_S3898	18
CH505	RM6697	IGHV4S13*01	IGHJ4*01_S3898	13
CH505	RM6697	IGHV3-100*01_S3481	IGHJ4*01_S3898	13
CH505	RM6697	IGHV2-10*01_S1732	IGHJ4*01_S3898	13
CH505	RM6697	IGHV3-134*01_S1113	IGHJ4*01_S3898	14
CH505	RM6697	IGHV3-54*02_S0643	IGHJ4*01_S3898	18
CH505	RM6697	IGHV5-43*01_S6479	IGHJ4*01_S3898	13
CH505	RM6697	IGHV4-65*02_S0868	IGHJ4*01_S3898	14
CH505	RM6697	IGHV4-106*01	IGHJ4*01_S3898	12
CH505	RM6697	IGHV2-10*01_S1732	IGHJ4*01_S3898	13
CH505	RM6697	IGHV2-95*01	IGHJ4*01_S3898	11
CH505	RM6697	IGHV4-80*01	IGHJ4*01_S3898	8
CH505	RM6697	IGHV3-103*01_S0344	IGHJ4*01_S3898	20
CH505	RM6697	IGHV4-65*02_S0868	IGHJ4*01_S3898	15
CH505	RM6697	IGHV4-106*01	IGHJ4*01_S3898	17
CH505	RM6697	IGHV4-160*01_S3348	IGHJ4*01_S3898	10
CH505	RM6697	IGHV4-65*02_S0868	IGHJ4*01_S3898	15
CH505	RM6697	IGHV4-106*01	IGHJ4*01_S3898	17
CH505	RM6697	IGHV4-80*01	IGHJ4*01_S3898	16
CH505	RM6697	IGHV4-99*01_S8261	IGHJ4*01_S3898	16
CH505	RM6697	IGHV2S1*01	IGHJ4*01_S3898	16
CH505	RM6697	IGHV3-136*01_S9854	IGHJ4*01_S3898	14
CH505	RM6697	IGHV2-10*01_S1732	IGHJ4*01_S3898	13
CH505	RM6697	IGHV4-122*02	IGHJ4*01_S3898	9
CH505	RM6697	IGHV1-180*01	IGHJ4*01_S3898	16
CH505	RM6697	IGHV4-80*01	IGHJ4*01_S3898	18
CH505	RM6697	IGHV4-80*01	IGHJ4*01_S3898	14
CH505	RM6697	IGHV1-180*01	IGHJ4*01_S3898	16
CH505	RM6697	IGHV4-73*01_S0787	IGHJ4*01_S3898	11
CH505	RM6697	IGHV4-80*01	IGHJ4*01_S3898	12
CH505	RM6697	IGHV4-80*01	IGHJ4*01_S3898	14
CH505	RM6697	IGHV4-127*01_S6650	IGHJ4*01_S3898	15
CH505	RM6697	IGHV4S9*01	IGHJ4*01_S3898	13
CH505	RM6697	IGHV4-80*01	IGHJ4*01_S3898	14
CH505	RM6697	IGHV4-99*01_S8261	IGHJ4*01_S3898	14
CH505	RM6697	IGHV3-100*01_S3481	IGHJ4*01_S3898	10
CH505	RM6697	IGHV4-169*01_S2610	IGHJ4*01_S3898	13
CH505	RM6697	IGHV4-99*02	IGHJ4*01_S3898	18
CH505	RM6697	IGHV3-103*01_S0344	IGHJ4*01_S3898	14
CH505	RM6697	IGHV4-81*01_S0749	IGHJ4*01_S3898	14
CH505	RM6697	IGHV4-160*01_S3348	IGHJ4*01_S3898	10
CH505	RM6697	IGHV4-65*02_S0868	IGHJ4*01_S3898	9
CH505	RM6697	IGHV4-122*02_S2469	IGHJ4*01_S3898	20
CH505	RM6697	IGHV3-186*02_S6894	IGHJ4*01_S3898	12
CH505	RM6697	IGHV4-160*01_S3761	IGHJ4*01_S3898	12
CH505	RM6697	IGHV4-160*01_S3348	IGHJ4*01_S3898	6
CH505	RM6697	IGHV3-103*01_S0344	IGHJ4*01_S3898	13
CH505	RM6697	IGHV3-103*01_S0344	IGHJ4*01_S3898	12
CH505	RM6697	IGHV2-10*01_S1732	IGHJ4*01_S3898	13
CH505	RM6697	IGHV4-160*01_S3348	IGHJ4*01_S3898	17
CH505	RM6697	IGHV4-65*02_S0868	IGHJ4*01_S3898	10
CH505	RM6697	IGHV4-160*01_S3761	IGHJ4*01_S3898	11
CH505	RM6697	IGHV4-80*01	IGHJ4*01_S3898	10
CH505	RM6697	IGHV4-122*02	IGHJ4*01_S3898	13
CH505	RM6697	IGHV2-10*01_S1732	IGHJ4*01_S3898	13
CH505	RM6697	IGHV4-73*01_S0787	IGHJ4*01_S3898	10
CH505	RM6697	IGHV4-65*02_S0868	IGHJ4*01_S3898	10
CH505	RM6697	IGHV2-10*01_S1732	IGHJ4*01_S3898	13
CH505	RM6697	IGHV3-30*02_S4250	IGHJ4*01_S3898	11
CH505	RM6697	IGHV4-80*01	IGHJ4*01_S3898	9
CH505	RM6697	IGHV3-136*01_S9854	IGHJ4*01_S3898	5
CH505	RM6697	IGHV4-147*01_S1326	IGHJ4*01_S3898	12
CH505	RM6697	IGHV3-16*02_S1614	IGHJ4*01_S3898	9
CH505	RM6697	IGHV4-99*01_S8261	IGHJ4*01_S3898	13
CH505	RM6697	IGHV3-186*02_S6894	IGHJ4*01_S3898	10
CH505	RM6697	IGHV4-80*01	IGHJ4*01_S3898	9
CH505	RM6697	IGHV4-173*01	IGHJ4*01_S3898	11
CH505	RM6697	IGHV4-160*01_S3761	IGHJ4*01_S3898	13
CH505	RM6697	IGHV5-43*01_S2420	IGHJ4*01_S3898	13
CH505	RM6697	IGHV4-80*01	IGHJ4*01_S3898	14
CH505	RM6697	IGHV2-10*01_S1732	IGHJ4*01_S3898	13
CH505	RM6697	IGHV4-80*01	IGHJ4*01_S3898	11
CH505	RM6697	IGHV1-138*01_S5797	IGHJ4*01_S3898	12
CH505	RM6697	IGHV2-10*01_S1732	IGHJ4*01_S3898	13
CH505	RM6697	IGHV4-80*01	IGHJ4*01_S3898	15
CH505	RM6697	IGHV2-10*01_S1732	IGHJ4*01_S3898	13
CH505	RM6697	IGHV4-160*01_S3348	IGHJ4*01_S3898	18
CH505	RM6697	IGHV2-10*01_S1732	IGHJ4*01_S3898	13
CH505	RM6697	IGHV2-95*01_S4777	IGHJ4*01_S3898	14
CH505	RM6697	IGHV4-173*01	IGHJ4*01_S3898	10
CH505	RM6697	IGHV4-80*01	IGHJ4*01_S3898	14
CH505	RM6697	IGHV4-65*02_S0868	IGHJ4*01_S3898	13
CH505	RM6697	IGHV1-198*02	IGHJ4*01_S3898	8
CH505	RM6697	IGHV4-80*01	IGHJ4*01_S3898	13
CH505	RM6697	IGHV4-99*02	IGHJ4*01_S3898	16
CH505	RM6697	IGHV4-160*01_S3348	IGHJ4*01_S3898	8
CH505	RM6697	IGHV4-65*02_S0868	IGHJ4*01_S3898	12
CH505	RM6697	IGHV4-80*01	IGHJ4*01_S3898	10
CH505	RM6697	IGHV4-122*02	IGHJ4*01_S3898	12
CH505	RM6697	IGHV3-54*02_S0643	IGHJ4*01_S3898	16
CH505	RM6697	IGHV4-73*01_S0787	IGHJ4*01_S3898	14
CH505	RM6697	IGHV1-198*02	IGHJ4*01_S3898	16
CH505	RM6697	IGHV4-80*01	IGHJ4*01_S3898	14
CH505	RM6697	IGHV2-10*01_S1732	IGHJ4*01_S3898	13
CH505	RM6697	IGHV4-160*01_S5298	IGHJ4*01_S3898	10
CH505	RM6697	IGHV1-198*02	IGHJ4*01_S3898	12
CH505	RM6697	IGHV4-73*01_S0787	IGHJ4*01_S3898	5
CH505	RM6697	IGHV2-10*01_S1732	IGHJ4*01_S3898	13
CH505	RM6697	IGHV4-65*02_S0868	IGHJ4*01_S3898	12
CH505	RM6697	IGHV4-160*01_S3761	IGHJ4*01_S3898	17
CH505	RM6697	IGHV1-151*01_S2473	IGHJ4*01_S3898	13
CH505	RM6697	IGHV4-122*02_S2469	IGHJ4*01_S3898	18
CH505	RM6697	IGHV4-65*02_S0868	IGHJ4*01_S3898	15
CH505	RM6697	IGHV4-122*02_S2469	IGHJ4*01_S3898	10
CH505	RM6697	IGHV4-80*01	IGHJ4*01_S3898	10
CH505	RM6697	IGHV3-116*01_S1461	IGHJ4*01_S3898	13
CH505	RM6697	IGHV4-80*01	IGHJ4*01_S3898	14
CH505	RM6697	IGHV3-30*02_S4250	IGHJ4*01_S3898	7
CH505	RM6697	IGHV4-65*02_S0868	IGHJ4*01_S3898	14
CH505	RM6697	IGHV4-80*01	IGHJ4*01_S3898	18
CH505	RM6697	IGHV4-76*01_S0138	IGHJ4*01_S3898	10
CH505	RM6697	IGHV4-65*02_S0868	IGHJ4*01_S3898	15
CH505	RM6697	IGHV3-54*02_S0643	IGHJ4*01_S3898	16
CH505	RM6697	IGHV4-80*01	IGHJ4*01_S3898	14
CH505	RM6697	IGHV3-30*02_S4250	IGHJ4*01_S3898	14
CH505	RM6697	IGHV2-95*01_S4777	IGHJ4*01_S3898	14
CH505	RM6697	IGHV4-76*01_S0138	IGHJ4*01_S3898	17
CH505	RM6697	IGHV2-161*01_S3493	IGHJ4*01_S3898	12
CH505	RM6697	IGHV7-193*02	IGHJ4*01_S3898	15
CH505	RM6697	IGHV4-169*01_S2610	IGHJ4*01_S3898	8
CH505	RM6697	IGHV4-73*01_S0787	IGHJ4*01_S3898	20
CH505	RM6697	IGHV4-99*02_S7643	IGHJ4*01_S3898	13
CH505	RM6697	IGHV4-76*01_S0138	IGHJ4*01_S3898	10
CH505	RM6697	IGHV4-81*01_S0749	IGHJ4*01_S3898	7
CH505	RM6697	IGHV4-147*01_S1326	IGHJ4*01_S3898	12
CH505	RM6697	IGHV3-103*01_S0344	IGHJ4*01_S3898	7
CH505	RM6697	IGHV7-193*02	IGHJ4*01_S3898	13
CH505	RM6697	IGHV2-10*01_S1732	IGHJ4*01_S3898	13
CH505	RM6697	IGHV4-80*01	IGHJ4*01_S3898	12
CH505	RM6697	IGHV4S13*01	IGHJ4*01_S3898	7
CH505	RM6697	IGHV4-73*01_S0787	IGHJ4*01_S3898	10
CH505	RM6697	IGHV4-127*01_S6650	IGHJ4*01_S3898	15
CH505	RM6697	IGHV7-193*02	IGHJ4*01_S3898	15
CH505	RM6697	IGHV1-180*01	IGHJ4*01_S3898	12
CH505	RM6697	IGHV4-106*01	IGHJ4*01_S3898	13
CH505	RM6697	IGHV4-65*02_S0868	IGHJ4*01_S3898	10
CH505	RM6697	IGHV4-122*02	IGHJ4*01_S3898	17
CH505	RM6697	IGHV4-73*01_S0787	IGHJ4*01_S3898	13
CH505	RM6697	IGHV2-174*02_S2377	IGHJ4*01_S3898	13
CH505	RM6697	IGHV4-65*02_S0868	IGHJ4*01_S3898	12
CH505	RM6697	IGHV4-81*01_S0749	IGHJ4*01_S3898	11
CH505	RM6697	IGHV4-127*01_S6650	IGHJ4*01_S3898	10
CH505	RM6697	IGHV4-99*01_S8261	IGHJ4*01_S3898	10
CH505	RM6697	IGHV1-138*01_S5797	IGHJ4*01_S3898	12
CH505	RM6697	IGHV4-160*01_S3348	IGHJ4*01_S3898	8
CH505	RM6697	IGHV4-65*02_S0868	IGHJ4*01_S3898	18
CH505	RM6697	IGHV3-110*02	IGHJ4*01_S3898	14
CH505	RM6697	IGHV2-95*01	IGHJ4*01_S3898	11
CH505	RM6697	IGHV3-184*02	IGHJ4*01_S3898	17
CH505	RM6697	IGHV2-10*01_S1732	IGHJ4*01_S3898	13
CH505	RM6697	IGHV4-80*01	IGHJ4*01_S3898	14
CH505	RM6697	IGHV4-169*02_S5113	IGHJ4*01_S3898	13
CH505	RM6697	IGHV3-186*02_S6894	IGHJ4*01_S3898	13
CH505	RM6697	IGHV4-80*01	IGHJ4*01_S3898	13
CH505	RM6697	IGHV4-169*01_S2610	IGHJ4*01_S3898	19
CH505	RM6697	IGHV4-65*02_S0868	IGHJ4*01_S3898	12
CH505	RM6697	IGHV4-65*02_S0868	IGHJ4*01_S3898	13
CH505	RM6697	IGHV3S42*01_S6098	IGHJ4*01_S3898	11
CH505	RM6697	IGHV4-106*01	IGHJ4*01_S3898	10
CH505	RM6697	IGHV4-147*01_S3502	IGHJ4*01_S3898	17
CH505	RM6697	IGHV4-80*01	IGHJ4*01_S3898	17
CH505	RM6697	IGHV4-169*01_S2610	IGHJ4*01_S3898	14
CH505	RM6697	IGHV1S2*01	IGHJ4*01_S3898	10
CH505	RM6697	IGHV4-80*01	IGHJ4*01_S3898	14
CH505	RM6697	IGHV2-10*01_S1732	IGHJ4*01_S3898	13
CH505	RM6697	IGHV4-160*01_S3348	IGHJ4*01_S3898	9
CH505	RM6697	IGHV4-65*02_S0868	IGHJ4*01_S3898	16
CH505	RM6697	IGHV4-65*02_S0868	IGHJ4*01_S3898	14
CH505	RM6697	IGHV4-160*01_S3761	IGHJ4*01_S3898	19
CH505	RM6697	IGHV5-43*01_S2420	IGHJ4*01_S3898	10
CH505	RM6697	IGHV3-116*01_S1461	IGHJ4*01_S3898	12
CH505	RM6697	IGHV2-10*01_S1732	IGHJ4*01_S3898	13
CH505	RM6697	IGHV2-10*01_S1732	IGHJ4*01_S3898	13
CH505	RM6697	IGHV6-1*01	IGHJ4*01_S3898	9
CH505	RM6697	IGHV3-103*01_S0344	IGHJ4*01_S3898	19
CH505	RM6697	IGHV1-198*02	IGHJ4*01_S3898	13
CH505	RM6697	IGHV4-160*01_S3348	IGHJ4*01_S3898	17
CH505	RM6697	IGHV4S2*01_S2529	IGHJ4*01_S3898	9
CH505	RM6697	IGHV4-165*02	IGHJ4*01_S3898	15
CH505	RM6697	IGHV4-76*01_S0138	IGHJ4*01_S3898	12
CH505	RM6697	IGHV1-151*01_S2473	IGHJ4*01_S3898	13
CH505	RM6697	IGHV4-160*01_S3761	IGHJ4*01_S3898	7
CH505	RM6697	IGHV3-136*01_S9854	IGHJ4*01_S3898	14
CH505	RM6697	IGHV4-76*01_S0138	IGHJ4*01_S3898	19
CH505	RM6697	IGHV6-1*01	IGHJ4*01_S3898	9
CH505	RM6697	IGHV3-134*01_S1113	IGHJ4*01_S3898	14
CH505	RM6697	IGHV3S42*01_S6098	IGHJ4*01_S3898	12
CH505	RM6697	IGHV4-80*01	IGHJ4*01_S3898	11
CH505	RM6697	IGHV4-127*01_S7595	IGHJ4*01_S3898	13
CH505	RM6697	IGHV4-80*01	IGHJ4*01_S3898	18
CH505	RM6697	IGHV2S1*01	IGHJ4*01_S3898	16
CH505	RM6697	IGHV3-54*02_S0643	IGHJ4*01_S3898	20
CH505	RM6697	IGHV3-30*02_S4250	IGHJ4*01_S3898	9
CH505	RM6697	IGHV4-65*02_S0868	IGHJ4*01_S3898	10
CH505	RM6697	IGHV2-10*01_S1732	IGHJ4*01_S3898	13
CH505	RM6697	IGHV4-160*01_S3761	IGHJ4*01_S3898	10
CH505	RM6697	IGHV4-76*01_S0138	IGHJ4*01_S3898	17
CH505	RM6697	IGHV4-160*01_S3761	IGHJ4*01_S3898	24
CH505	RM6697	IGHV3-116*01_S1461	IGHJ4*01_S3898	11
CH505	RM6697	IGHV4-165*02	IGHJ4*01_S3898	13
CH505	RM6697	IGHV4-65*02_S0868	IGHJ4*01_S3898	14
CH505	RM6697	IGHV4-169*01_S2610	IGHJ4*01_S3898	14
CH505	RM6697	IGHV4-99*02	IGHJ4*01_S3898	14
CH505	RM6697	IGHV4-99*01_S1458	IGHJ4*01_S3898	14
CH505	RM6697	IGHV3-116*02	IGHJ4*01_S3898	12
CH505	RM6697	IGHV3-103*01_S0344	IGHJ4*01_S3898	10
CH505	RM6697	IGHV4-65*02_S0868	IGHJ4*01_S3898	13
CH505	RM6697	IGHV5-43*01_S6479	IGHJ4*01_S3898	15
CH505	RM6697	IGHV1-138*01_S5797	IGHJ4*01_S3898	11
CH505	RM6697	IGHV4-65*02_S0868	IGHJ4*01_S3898	17
CH505	RM6697	IGHV2-95*01	IGHJ4*01_S3898	13
CH505	RM6697	IGHV4S13*01	IGHJ4*01_S3898	13
CH505	RM6697	IGHV3-178*02	IGHJ4*01_S3898	14
CH505	RM6697	IGHV2S1*01	IGHJ4*01_S3898	16
CH505	RM6697	IGHV4-165*02	IGHJ4*01_S3898	13
CH505	RM6697	IGHV2-10*01_S1732	IGHJ4*01_S3898	13
CH505	RM6697	IGHV3-30*02_S4250	IGHJ4*01_S3898	18
CH505	RM6697	IGHV3-54*02_S0643	IGHJ4*01_S3898	15
CH505	RM6697	IGHV4-160*01_S3348	IGHJ4*01_S3898	18
CH505	RM6697	IGHV2-95*01_S4777	IGHJ4*01_S3898	14
CH505	RM6697	IGHV4-160*01_S3761	IGHJ4*01_S3898	13
CH505	RM6697	IGHV4-80*01	IGHJ4*01_S3898	12
CH505	RM6697	IGHV4-169*01_S1042	IGHJ4*01_S3898	10
CH505	RM6697	IGHV2-10*01_S1732	IGHJ4*01_S3898	13
CH505	RM6697	IGHV3-100*01_S3481	IGHJ4*01_S3898	11
CH505	RM6697	IGHV5-43*01_S6479	IGHJ4*01_S3898	15
CH505	RM6697	IGHV4-106*01	IGHJ4*01_S3898	12
CH505	RM6697	IGHV3-184*02	IGHJ4*01_S3898	14
CH505	RM6697	IGHV1-198*02	IGHJ4*01_S3898	13
CH505	RM6697	IGHV3-13*01_S1012	IGHJ4*01_S3898	9
CH505	RM6697	IGHV4-160*01_S3348	IGHJ4*01_S3898	12
CH505	RM6697	IGHV4-127*01_S7595	IGHJ4*01_S3898	12
CH505	RM6697	IGHV3-136*01_S9854	IGHJ4*01_S3898	13
CH505	RM6697	IGHV3S42*01_S6098	IGHJ4*01_S3898	15
CH505	RM6697	IGHV2-95*01_S4777	IGHJ4*01_S3898	12
CH505	RM6697	IGHV4-160*01_S3348	IGHJ4*01_S3898	13
CH505	RM6697	IGHV2-10*01_S1732	IGHJ4*01_S3898	13
CH505	RM6697	IGHV3-54*02_S0643	IGHJ4*01_S3898	14
CH505	RM6697	IGHV3-116*01_S1461	IGHJ4*01_S3898	16
CH505	RM6697	IGHV1S2*01	IGHJ4*01_S3898	16
CH505	RM6697	IGHV4-160*01_S3761	IGHJ4*01_S3898	10
CH505	RM6697	IGHV3-134*01_S1113	IGHJ4*01_S3898	13
CH505	RM6697	IGHV3-30*02_S4250	IGHJ4*01_S3898	8
CH505	RM6697	IGHV1S2*01	IGHJ4*01_S3898	18
CH505	RM6697	IGHV4-169*01_S1042	IGHJ4*01_S3898	12
CH505	RM6697	IGHV4-169*01_S2610	IGHJ4*01_S3898	11
CH505	RM6697	IGHV4-81*01_S0749	IGHJ4*01_S3898	20
CH505	RM6697	IGHV1S2*01	IGHJ4*01_S3898	12
CH505	RM6697	IGHV4-76*01_S0138	IGHJ4*01_S3898	12
CH505	RM6697	IGHV4-93*02	IGHJ4*01_S3898	19
CH505	RM6697	IGHV3-184*02	IGHJ4*01_S3898	10
CH505	RM6697	IGHV1S2*01	IGHJ4*01_S3898	13
CH505	RM6697	IGHV4-65*02_S0868	IGHJ4*01_S3898	12
CH505	RM6697	IGHV4-80*01	IGHJ4*01_S3898	12
CH505	RM6697	IGHV3-132*01_S2006	IGHJ4*01_S3898	11
CH505	RM6697	IGHV4S2*01_S2529	IGHJ4*01_S3898	15
CH505	RM6697	IGHV3S42*01_S6098	IGHJ4*01_S3898	11
CH505	RM6697	IGHV3S42*01_S6098	IGHJ4*01_S3898	15
CH505	RM6697	IGHV1S2*01	IGHJ4*01_S3898	16
CH505	RM6697	IGHV4-76*01_S0138	IGHJ4*01_S3898	16
CH505	RM6697	IGHV4-80*01	IGHJ4*01_S3898	14
CH505	RM6697	IGHV3-30*02_S4250	IGHJ4*01_S3898	17
CH505	RM6697	IGHV4-99*01_S1458	IGHJ4*01_S3898	9
CH505	RM6697	IGHV3-184*02	IGHJ4*01_S3898	9
CH505	RM6697	IGHV4-65*02_S0868	IGHJ4*01_S3898	17
CH505	RM6697	IGHV3-116*01_S1461	IGHJ4*01_S3898	13
CH505	RM6697	IGHV4-127*01_S6650	IGHJ4*01_S3898	16
CH505	RM6697	IGHV3-38*02_S5891	IGHJ4*01_S3898	15
CH505	RM6697	IGHV2-10*01_S1732	IGHJ4*01_S3898	13
CH505	RM6697	IGHV3-136*01_S9854	IGHJ4*01_S3898	14
CH505	RM6697	IGHV4S2*01_S2529	IGHJ4*01_S3898	14
CH505	RM6697	IGHV4-169*01_S2610	IGHJ4*01_S3898	11
CH505	RM6697	IGHV4-93*02	IGHJ4*01_S3898	15
CH505	RM6697	IGHV4-106*01	IGHJ4*01_S3898	12
CH505	RM6697	IGHV1-180*01	IGHJ4*01_S3898	14
CH505	RM6697	IGHV4S13*01	IGHJ4*01_S3898	13
CH505	RM6697	IGHV4-76*01_S0138	IGHJ4*01_S3898	19
CH505	RM6697	IGHV3-30*02_S4250	IGHJ4*01_S3898	15
CH505	RM6697	IGHV1-198*02	IGHJ4*01_S3898	16
CH505	RM6697	IGHV3-100*01_S3481	IGHJ4*01_S3898	10
CH505	RM6697	IGHV4-160*01_S3761	IGHJ4*01_S3898	12
CH505	RM6697	IGHV3-116*01_S1461	IGHJ4*01_S3898	7
CH505	RM6697	IGHV4S13*01	IGHJ4*01_S3898	13
CH505	RM6697	IGHV3-30*02_S4250	IGHJ4*01_S3898	14
CH505	RM6697	IGHV2-10*01_S1732	IGHJ4*01_S3898	12
CH505	RM6697	IGHV4-165*02	IGHJ4*01_S3898	14
CH505	RM6697	IGHV3-103*01_S0344	IGHJ4*01_S3898	19
CH505	RM6697	IGHV3-184*02	IGHJ4*01_S3898	14
CH505	RM6697	IGHV4-160*01_S2693	IGHJ4*01_S3898	20
CH505	RM6697	IGHV4-169*01_S2610	IGHJ4*01_S3898	12
CH505	RM6697	IGHV4-65*02_S0868	IGHJ4*01_S3898	13
CH505	RM6697	IGHV3-103*01_S0344	IGHJ4*01_S3898	7
CH505	RM6697	IGHV4-122*02_S2469	IGHJ4*01_S3898	13
CH505	RM6697	IGHV4-81*01_S0749	IGHJ4*01_S3898	5
CH505	RM6697	IGHV3-103*01_S0344	IGHJ4*01_S3898	21
CH505	RM6697	IGHV3-103*01_S0344	IGHJ4*01_S3898	13
CH505	RM6697	IGHV3-186*02_S6894	IGHJ4*01_S3898	13
CH505	RM6697	IGHV4-73*01_S0787	IGHJ4*01_S3898	10
CH505	RM6697	IGHV4-99*02_S7643	IGHJ4*01_S3898	7
CH505	RM6697	IGHV4-80*01	IGHJ4*01_S3898	8
CH505	RM6697	IGHV5-43*01_S2420	IGHJ4*01_S3898	10
CH505	RM6697	IGHV3-153D*01_S2175	IGHJ4*01_S3898	8
CH505	RM6697	IGHV3-153*02	IGHJ4*01_S3898	11
CH505	RM6697	IGHV4-80*01	IGHJ4*01_S3898	11
CH505	RM6697	IGHV1-151*01_S2473	IGHJ4*01_S3898	13
CH505	RM6697	IGHV1-198*02	IGHJ4*01_S3898	12
CH505	RM6697	IGHV4-169*01_S2610	IGHJ4*01_S3898	13
CH505	RM6697	IGHV4-80*01	IGHJ4*01_S3898	14
CH505	RM6697	IGHV4S13*01	IGHJ4*01_S3898	14
CH505	RM6697	IGHV4-99*01_S6168	IGHJ4*01_S3898	13
CH505	RM6697	IGHV4-160*01_S3348	IGHJ4*01_S3898	17
CH505	RM6697	IGHV3-116*01_S1461	IGHJ4*01_S3898	9
CH505	RM6697	IGHV3-184*02	IGHJ4*01_S3898	19
CH505	RM6697	IGHV3-30*02_S4250	IGHJ4*01_S3898	6
CH505	RM6697	IGHV3-116*02	IGHJ4*01_S3898	16
CH505	RM6697	IGHV4-80*01	IGHJ4*01_S3898	10
CH505	RM6697	IGHV4-99*02	IGHJ4*01_S3898	18
CH505	RM6697	IGHV1S2*01	IGHJ4*01_S3898	9
CH505	RM6697	IGHV2-10*01_S1732	IGHJ4*01_S3898	13
CH505	RM6697	IGHV1S2*01	IGHJ4*01_S3898	17
CH505	RM6697	IGHV3-100*02	IGHJ4*01_S3898	22
CH505	RM6697	IGHV4-173*01	IGHJ4*01_S3898	11
CH505	RM6697	IGHV4-99*01_S8261	IGHJ4*01_S3898	16
CH505	RM6697	IGHV4-73*01_S0787	IGHJ4*01_S3898	8
CH505	RM6697	IGHV3-54*02_S0643	IGHJ4*01_S3898	14
CH505	RM6697	IGHV4-76*01_S0138	IGHJ4*01_S3898	17
CH505	RM6697	IGHV3-116*01_S1461	IGHJ4*01_S3898	13
CH505	RM6697	IGHV3-38*02_S5891	IGHJ4*01_S3898	17
CH505	RM6697	IGHV4-99*01_S8261	IGHJ4*01_S3898	13
CH505	RM6697	IGHV4-169*01_S2610	IGHJ4*01_S3898	20
CH505	RM6697	IGHV4-81*01_S0749	IGHJ4*01_S3898	15
CH505	RM6697	IGHV2-10*01_S1732	IGHJ4*01_S3898	13
CH505	RM6697	IGHV3-136*01_S9854	IGHJ4*01_S3898	12
CH505	RM6697	IGHV2-10*01_S1732	IGHJ4*01_S3898	13
CH505	RM6697	IGHV4-65*02_S0868	IGHJ4*01_S3898	10
CH505	RM6697	IGHV4-99*02	IGHJ4*01_S3898	16
CH505	RM6697	IGHV4-127*01_S6650	IGHJ4*01_S3898	11
CH505	RM6697	IGHV4-160*01_S3348	IGHJ4*01_S3898	11
CH505	RM6697	IGHV4-65*02_S0868	IGHJ4*01_S3898	15
CH505	RM6697	IGHV4-81*01_S0749	IGHJ4*01_S3898	10
CH505	RM6697	IGHV1-198*02	IGHJ4*01_S3898	19
CH505	RM6697	IGHV3-116*01_S1461	IGHJ4*01_S3898	7
CH505	RM6697	IGHV2-10*01_S1732	IGHJ4*01_S3898	13
CH505	RM6697	IGHV4-76*01_S0138	IGHJ4*01_S3898	14
CH505	RM6697	IGHV1-156D*01	IGHJ4*01_S3898	11
CH505	RM6697	IGHV4-80*01	IGHJ4*01_S3898	14
CH505	RM6697	IGHV4-147*01_S1326	IGHJ4*01_S3898	14
CH505	RM6697	IGHV2-10*01_S1732	IGHJ4*01_S3898	11
CH505	RM6697	IGHV4-127*01_S3442	IGHJ4*01_S3898	15
CH505	RM6697	IGHV3-103*01_S0344	IGHJ4*01_S3898	14
CH505	RM6697	IGHV4-65*02_S0868	IGHJ4*01_S3898	10
CH505	RM6697	IGHV4-65*02_S0868	IGHJ4*01_S3898	11
CH505	RM6697	IGHV4-80*01	IGHJ4*01_S3898	17
CH505	RM6697	IGHV3-54*02_S0643	IGHJ4*01_S3898	10
CH505	RM6697	IGHV3S4*01	IGHJ4*01_S3898	15
CH505	RM6697	IGHV2-10*01_S1732	IGHJ4*01_S3898	13
CH505	RM6697	IGHV4-160*01_S3348	IGHJ4*01_S3898	15
CH505	RM6697	IGHV3-16*02_S1614	IGHJ4*01_S3898	8
CH505	RM6697	IGHV4-65*02_S0868	IGHJ4*01_S3898	11
CH505	RM6697	IGHV2-10*01_S1732	IGHJ4*01_S3898	13
CH505	RM6697	IGHV4-160*01_S3761	IGHJ4*01_S3898	16
CH505	RM6697	IGHV3-136*01_S9854	IGHJ4*01_S3898	13
CH505	RM6697	IGHV4-160*01_S3348	IGHJ4*01_S3898	5
CH505	RM6697	IGHV4-127*01_S3442	IGHJ4*01_S3898	15
CH505	RM6697	IGHV4-169*01_S2610	IGHJ4*01_S3898	11
CH505	RM6697	IGHV3-134*01_S1113	IGHJ4*01_S3898	11
CH505	RM6697	IGHV5-43*01_S2420	IGHJ4*01_S3898	12
CH505	RM6697	IGHV3-103*01_S0344	IGHJ4*01_S3898	7
CH505	RM6697	IGHV5-43*01_S2420	IGHJ4*01_S3898	10
CH505	RM6697	IGHV4-65*02_S0868	IGHJ4*01_S3898	12
CH505	RM6697	IGHV3-116*02	IGHJ4*01_S3898	16
CH505	RM6697	IGHV3-30*02_S4250	IGHJ4*01_S3898	8
CH505	RM6697	IGHV4-76*01_S0138	IGHJ4*01_S3898	17
CH505	RM6697	IGHV4-99*01_S8261	IGHJ4*01_S3898	15
CH505	RM6697	IGHV6-1*01	IGHJ4*01_S3898	10
CH505	RM6697	IGHV1-111*01_S9171	IGHJ4*01_S3898	14
CH505	RM6697	IGHV4-169*01_S2610	IGHJ4*01_S3898	16
CH505	RM6697	IGHV3-116*01_S1461	IGHJ4*01_S3898	12
CH505	RM6697	IGHV2-10*01_S1732	IGHJ4*01_S3898	13
CH505	RM6697	IGHV3-30*02_S4250	IGHJ4*01_S3898	14
CH505	RM6697	IGHV4-127*01_S6650	IGHJ4*01_S3898	15
CH505	RM6697	IGHV2S1*01	IGHJ4*01_S3898	15
CH505	RM6697	IGHV4-73*01_S0787	IGHJ4*01_S3898	20
CH505	RM6697	IGHV1-111*02	IGHJ4*01_S3898	18
CH505	RM6697	IGHV4-160*01_S3348	IGHJ4*01_S3898	9
CH505	RM6697	IGHV2-95*01_S4777	IGHJ4*01_S3898	10
CH505	RM6697	IGHV4-169*01_S1042	IGHJ4*01_S3898	10
CH505	RM6697	IGHV4-99*01_S1458	IGHJ4*01_S3898	14
CH505	RM6697	IGHV4-80*01	IGHJ4*01_S3898	13
CH505	RM6697	IGHV2-10*01_S1732	IGHJ4*01_S3898	13
CH505	RM6697	IGHV4-80*01	IGHJ4*01_S3898	12
CH505	RM6697	IGHV4-165*02	IGHJ4*01_S3898	15
CH505	RM6697	IGHV2-95*01_S4777	IGHJ4*01_S3898	14
CH505	RM6697	IGHV2-161*01_S3493	IGHJ4*01_S3898	12
CH505	RM6697	IGHV4-147*01_S1326	IGHJ4*01_S3898	13
CH505	RM6697	IGHV4-160*01_S3761	IGHJ4*01_S3898	16
CH505	RM6697	IGHV3-103*01_S0344	IGHJ4*01_S3898	18
CH505	RM6697	IGHV4-93*01	IGHJ4*01_S3898	22
CH505	RM6697	IGHV4-65*02_S0868	IGHJ4*01_S3898	11
CH505	RM6697	IGHV2-10*01_S1732	IGHJ4*01_S3898	13
CH505	RM6697	IGHV2-10*01_S1732	IGHJ4*01_S3898	13
CH505	RM6697	IGHV7-193*02	IGHJ4*01_S3898	15
CH505	RM6697	IGHV4-127*01_S3442	IGHJ4*01_S3898	11
CH505	RM6697	IGHV1-156D*01	IGHJ4*01_S3898	8
CH505	RM6697	IGHV3-100*01_S3481	IGHJ4*01_S3898	12
CH505	RM6697	IGHV4-160*01_S3348	IGHJ4*01_S3898	9
CH505	RM6697	IGHV4S2*01_S2529	IGHJ4*01_S3898	14
CH505	RM6697	IGHV4-80*01	IGHJ4*01_S3898	11
CH505	RM6697	IGHV3S42*01	IGHJ4*01_S3898	6
CH505	RM6697	IGHV3-186*02_S6894	IGHJ4*01_S3898	15
CH505	RM6697	IGHV4-160*01_S3348	IGHJ4*01_S3898	9
CH505	RM6697	IGHV4-73*01_S0787	IGHJ4*01_S3898	8
CH505	RM6697	IGHV5-43*01_S2420	IGHJ4*01_S3898	19
CH505	RM6697	IGHV1-151*01_S2473	IGHJ4*01_S3898	10
CH505	RM6697	IGHV4-147*01_S1326	IGHJ4*01_S3898	12
CH505	RM6697	IGHV2-10*01_S1732	IGHJ4*01_S3898	13
CH505	RM6697	IGHV4-99*01_S6168	IGHJ4*01_S3898	7
CH505	RM6697	IGHV3-134*01_S1113	IGHJ4*01_S3898	13
CH505	RM6697	IGHV4-80*01	IGHJ4*01_S3898	11
CH505	RM6697	IGHV4-80*01	IGHJ4*01_S3898	12
CH505	RM6697	IGHV4-160*01_S3761	IGHJ4*01_S3898	12
CH505	RM6697	IGHV4-80*01	IGHJ4*01_S3898	17
CH505	RM6697	IGHV4-73*01_S0787	IGHJ4*01_S3898	5
CH505	RM6697	IGHV4-80*01	IGHJ4*01_S3898	12
CH505	RM6697	IGHV4-122*02	IGHJ4*01_S3898	17
CH505	RM6697	IGHV1-198*02	IGHJ4*01_S3898	13
CH505	RM6697	IGHV3-116*02	IGHJ4*01_S3898	13
CH505	RM6697	IGHV2-10*01_S1732	IGHJ4*01_S3898	10
CH505	RM6697	IGHV3-103*01_S0344	IGHJ4*01_S3898	14
CH505	RM6697	IGHV1-180*01	IGHJ4*01_S3898	14
CH505	RM6697	IGHV4-80*01	IGHJ4*01_S3898	14
CH505	RM6697	IGHV4-169*01_S2610	IGHJ4*01_S3898	12
CH505	RM6697	IGHV4-80*01	IGHJ4*01_S3898	16
CH505	RM6697	IGHV4-93*02	IGHJ4*01_S3898	10
CH505	RM6697	IGHV4-80*01	IGHJ4*01_S3898	11
CH505	RM6697	IGHV6-1*01	IGHJ4*01_S3898	8
CH505	RM6697	IGHV2S1*01	IGHJ4*01_S3898	11
CH505	RM6697	IGHV5-43*01_S6479	IGHJ4*01_S3898	15
CH505	RM6697	IGHV5-43*01_S2420	IGHJ4*01_S3898	12
CH505	RM6697	IGHV3-136*01_S9854	IGHJ4*01_S3898	10
CH505	RM6697	IGHV3-103*01_S0344	IGHJ4*01_S3898	14
CH505	RM6697	IGHV2S1*01	IGHJ4*01_S3898	15
CH505	RM6697	IGHV4-80*01	IGHJ4*01_S3898	15
CH505	RM6697	IGHV3-184*02	IGHJ4*01_S3898	17
CH505	RM6697	IGHV5-43*01_S6479	IGHJ4*01_S3898	11
CH505	RM6697	IGHV4S2*01_S2529	IGHJ4*01_S3898	14
CH505	RM6697	IGHV4-73*01_S0787	IGHJ4*01_S3898	15
CH505	RM6697	IGHV3-184*02	IGHJ4*01_S3898	10
CH505	RM6697	IGHV4-65*02	IGHJ4*01_S3898	12
CH505	RM6697	IGHV1-198*02	IGHJ4*01_S3898	13
CH505	RM6697	IGHV4-127*01_S3442	IGHJ4*01_S3898	12
CH505	RM6697	IGHV4-76*01_S7703	IGHJ4*01_S3898	12
CH505	RM6697	IGHV2-10*01_S1732	IGHJ4*01_S3898	13
CH505	RM6697	IGHV3-30*02_S4250	IGHJ4*01_S3898	9
CH505	RM6697	IGHV1-198*02	IGHJ4*01_S3898	15
CH505	RM6697	IGHV4-80*01	IGHJ4*01_S3898	14
CH505	RM6697	IGHV4-80*01	IGHJ4*01_S3898	11
CH505	RM6697	IGHV4-127*01_S6650	IGHJ4*01_S3898	15
CH505	RM6697	IGHV4-80*01	IGHJ4*01_S3898	14
CH505	RM6697	IGHV3-184*02	IGHJ4*01_S3898	17
CH505	RM6697	IGHV2S1*01	IGHJ4*01_S3898	16
CH505	RM6697	IGHV4-76*01_S0138	IGHJ4*01_S3898	10
CH505	RM6697	IGHV3-28*02_S5369	IGHJ4*01_S3898	14
CH505	RM6697	IGHV2S1*01	IGHJ4*01_S3898	16
CH505	RM6697	IGHV4-160*01_S3348	IGHJ4*01_S3898	17
CH505	RM6697	IGHV4S2*01_S2529	IGHJ4*01_S3898	13
CH505	RM6697	IGHV1-151*01_S2473	IGHJ4*01_S3898	13
CH505	RM6697	IGHV4-160*01_S3348	IGHJ4*01_S3898	13
CH505	RM6697	IGHV4-160*01_S3348	IGHJ4*01_S3898	9
CH505	RM6697	IGHV3-103*01_S0344	IGHJ4*01_S3898	19
CH505	RM6697	IGHV5-43*01_S2420	IGHJ4*01_S3898	10
CH505	RM6697	IGHV4-165*02	IGHJ4*01_S3898	15
CH505	RM6697	IGHV4S13*01	IGHJ4*01_S3898	13
CH505	RM6697	IGHV4-65*02	IGHJ4*01_S3898	12
CH505	RM6697	IGHV3-16*02_S1614	IGHJ4*01_S3898	11
CH505	RM6697	IGHV3S42*01	IGHJ4*01_S3898	12
CH505	RM6697	IGHV4-93*02	IGHJ4*01_S3898	10
CH505	RM6697	IGHV3-153D*01_S2175	IGHJ4*01_S3898	7
CH505	RM6697	IGHV5-43*01_S6479	IGHJ4*01_S3898	10
CH505	RM6697	IGHV4-160*01_S3348	IGHJ4*01_S3898	16
CH505	RM6697	IGHV3-103*01_S0344	IGHJ4*01_S3898	13
CH505	RM6697	IGHV4-169*01_S2610	IGHJ4*01_S3898	13
CH505	RM6697	IGHV1-156D*01	IGHJ4*01_S3898	11
CH505	RM6697	IGHV4-99*01	IGHJ4*01_S3898	15
CH505	RM6697	IGHV3-103*01_S0344	IGHJ4*01_S3898	19
CH505	RM6697	IGHV4-122*02	IGHJ4*01_S3898	17
CH505	RM6697	IGHV3-100*01_S3481	IGHJ4*01_S3898	12
CH505	RM6697	IGHV3-116*01_S1461	IGHJ4*01_S3898	14
CH505	RM6697	IGHV2-10*01_S1732	IGHJ4*01_S3898	11
CH505	RM6697	IGHV3-184*02	IGHJ4*01_S3898	12
CH505	RM6697	IGHV3-116*01_S1461	IGHJ4*01_S3898	12
CH505	RM6697	IGHV4-80*01	IGHJ4*01_S3898	14
CH505	RM6697	IGHV3-134*01_S1113	IGHJ4*01_S3898	10
CH505	RM6697	IGHV2-10*01_S1732	IGHJ4*01_S3898	13
CH505	RM6697	IGHV4-80*01	IGHJ4*01_S3898	14
CH505	RM6697	IGHV2S1*01	IGHJ4*01_S3898	15
CH505	RM6697	IGHV4-99*01_S8261	IGHJ4*01_S3898	14
CH505	RM6697	IGHV3-153*02_S7832	IGHJ4*01_S3898	7
CH505	RM6697	IGHV3-30*02_S4250	IGHJ4*01_S3898	14
CH505	RM6697	IGHV3-100*01_S3481	IGHJ4*01_S3898	12
CH505	RM6697	IGHV6-1*01	IGHJ4*01_S3898	9
CH505	RM6697	IGHV4S13*01	IGHJ4*01_S3898	12
CH505	RM6697	IGHV3-153*02_S7832	IGHJ4*01_S3898	12
CH505	RM6697	IGHV6-1*01	IGHJ4*01_S3898	10
CH505	RM6697	IGHV4-127*01_S6650	IGHJ4*01_S3898	10
CH505	RM6697	IGHV4-80*01	IGHJ4*01_S3898	10
CH505	RM6697	IGHV4-76*01_S7703	IGHJ4*01_S3898	12
CH505	RM6697	IGHV4-65*01	IGHJ4*01_S3898	11
CH505	RM6697	IGHV4-80*01	IGHJ4*01_S3898	13
CH505	RM6697	IGHV3-13*01_S1012	IGHJ4*01_S3898	11
CH505	RM6697	IGHV3-103*01_S0344	IGHJ4*01_S3898	14
CH505	RM6697	IGHV4-65*02_S0868	IGHJ4*01_S3898	13
CH505	RM6697	IGHV3-153*02	IGHJ4*01_S3898	7
CH505	RM6697	IGHV4-65*02_S0868	IGHJ4*01_S3898	17
CH505	RM6697	IGHV4-160*01_S3761	IGHJ4*01_S3898	13
CH505	RM6697	IGHV3-153D*01_S2175	IGHJ4*01_S3898	13
CH505	RM6697	IGHV4-76*01_S0138	IGHJ4*01_S3898	13
CH505	RM6697	IGHV3-186*02_S6894	IGHJ4*01_S3898	7
CH505	RM6697	IGHV4-160*01_S3348	IGHJ4*01_S3898	15
CH505	RM6697	IGHV3S42*01	IGHJ4*01_S3898	11
CH505	RM6697	IGHV3-30*02_S4250	IGHJ4*01_S3898	6
CH505	RM6697	IGHV3S42*01	IGHJ4*01_S3898	15
CH505	RM6697	IGHV2-10*01_S1732	IGHJ4*01_S3898	13
CH505	RM6697	IGHV2-10*01_S1732	IGHJ4*01_S3898	13
CH505	RM6697	IGHV4-127*01_S6650	IGHJ4*01_S3898	15
CH505	RM6697	IGHV4-160*01_S3348	IGHJ4*01_S3898	17
CH505	RM6697	IGHV3S4*01	IGHJ4*01_S3898	15
CH505	RM6697	IGHV4-127*01_S7595	IGHJ4*01_S3898	13
CH505	RM6697	IGHV5-43*01_S2420	IGHJ4*01_S3898	11
CH505	RM6697	IGHV3-134*01_S1113	IGHJ4*01_S3898	7
CH505	RM6697	IGHV3-136*01_S9854	IGHJ4*01_S3898	12
CH505	RM6697	IGHV4-76*01_S7703	IGHJ4*01_S3898	7
CH505	RM6697	IGHV2S1*01	IGHJ4*01_S3898	11
CH505	RM6697	IGHV4-80*01	IGHJ4*01_S3898	13
CH505	RM6697	IGHV4-127*01_S7595	IGHJ4*01_S3898	9
CH505	RM6697	IGHV4-80*01	IGHJ4*01_S3898	11
CH505	RM6697	IGHV4-80*01	IGHJ4*01_S3898	7
CH505	RM6697	IGHV2-95*01	IGHJ4*01_S3898	18
CH505	RM6697	IGHV4-65*02_S0868	IGHJ4*01_S3898	14
CH505	RM6697	IGHV3-13*01_S1012	IGHJ4*01_S3898	14
CH505	RM6697	IGHV4-127*01_S6650	IGHJ4*01_S3898	19
CH505	RM6697	IGHV4-169*02_S5113	IGHJ4*01_S3898	15
CH505	RM6697	IGHV3-153D*01_S2175	IGHJ4*01_S3898	14
CH505	RM6697	IGHV4-169*01_S2610	IGHJ4*01_S3898	13
CH505	RM6697	IGHV3-54*02_S0643	IGHJ4*01_S3898	16
CH505	RM6697	IGHV1-156D*01	IGHJ4*01_S3898	11
CH505	RM6697	IGHV4-99*01_S8261	IGHJ4*01_S3898	14
CH505	RM6697	IGHV6-1*01	IGHJ4*01_S3898	13
CH505	RM6697	IGHV3-13*01_S1012	IGHJ4*01_S3898	7
CH505	RM6697	IGHV1-111*01_S9171	IGHJ4*01_S3898	7
CH505	RM6697	IGHV4-160*01_S3348	IGHJ4*01_S3898	10
CH505	RM6697	IGHV2-95*01_S4777	IGHJ4*01_S3898	14
CH505	RM6697	IGHV1-138*01_S5797	IGHJ4*01_S3898	11
CH505	RM6697	IGHV2-95*01_S4777	IGHJ4*01_S3898	14
CH505	RM6697	IGHV4-65*02_S0868	IGHJ4*01_S3898	10
CH505	RM6697	IGHV4-65*02_S0868	IGHJ4*01_S3898	11
CH505	RM6697	IGHV4-169*01_S2610	IGHJ4*01_S3898	14
CH505	RM6697	IGHV3-186*02_S6894	IGHJ4*01_S3898	15
CH505	RM6697	IGHV3-30*02_S4250	IGHJ4*01_S3898	14
CH505	RM6697	IGHV4-106*01	IGHJ4*01_S3898	12
CH505	RM6697	IGHV3-103*01_S0344	IGHJ4*01_S3898	14
CH505	RM6697	IGHV3S42*01_S6098	IGHJ4*01_S3898	10
CH505	RM6697	IGHV3-116*02	IGHJ4*01_S3898	16
CH505	RM6697	IGHV3-134*01_S1113	IGHJ4*01_S3898	13
CH505	RM6697	IGHV4-160*01_S5298	IGHJ4*01_S3898	10
CH505	RM6697	IGHV4-160*01_S3348	IGHJ4*01_S3898	18
CH505	RM6697	IGHV1-156D*01	IGHJ4*01_S3898	11
CH505	RM6697	IGHV2-10*01_S1732	IGHJ4*01_S3898	13
CH505	RM6697	IGHV2-10*01_S1732	IGHJ4*01_S3898	13
CH505	RM6697	IGHV4-80*01	IGHJ4*01_S3898	14
CH505	RM6697	IGHV4-122*02_S2469	IGHJ4*01_S3898	18
CH505	RM6697	IGHV2-95*01_S4777	IGHJ4*01_S3898	10
CH505	RM6697	IGHV4-160*01_S3348	IGHJ4*01_S3898	16
CH505	RM6697	IGHV4-76*01_S7703	IGHJ4*01_S3898	12
CH505	RM6697	IGHV3-13*01_S1012	IGHJ4*01_S3898	12
CH505	RM6697	IGHV4-160*01_S3761	IGHJ4*01_S3898	12
CH505	RM6697	IGHV4-80*01	IGHJ4*01_S3898	18
CH505	RM6697	IGHV4-160*01_S3348	IGHJ4*01_S3898	17
CH505	RM6697	IGHV4-76*01	IGHJ4*01_S3898	7
CH505	RM6697	IGHV4-65*02	IGHJ4*01_S3898	12
CH505	RM6697	IGHV4-147*01_S1326	IGHJ4*01_S3898	12
CH505	RM6697	IGHV5-43*01_S6479	IGHJ4*01_S3898	15
CH505	RM6697	IGHV3-103*01_S0344	IGHJ4*01_S3898	15
CH505	RM6697	IGHV4-122*02	IGHJ4*01_S3898	17
CH505	RM6697	IGHV4-147*01_S1326	IGHJ4*01_S3898	14
CH505	RM6697	IGHV1S2*01	IGHJ4*01_S3898	21
CH505	RM6697	IGHV1-198*02	IGHJ4*01_S3898	13
CH505	RM6697	IGHV5-43*01_S6479	IGHJ4*01_S3898	10
CH505	RM6697	IGHV4-169*01_S2610	IGHJ4*01_S3898	7
CH505	RM6697	IGHV4-160*01_S3348	IGHJ4*01_S3898	8
CH505	RM6697	IGHV5-43*01_S6479	IGHJ4*01_S3898	13
CH505	RM6697	IGHV4-81*01_S0749	IGHJ4*01_S3898	10
CH505	RM6697	IGHV3-8*01_S6124	IGHJ4*01_S3898	11
CH505	RM6697	IGHV4-169*01_S2610	IGHJ4*01_S3898	10
CH505	RM6697	IGHV4-147*01_S1326	IGHJ4*01_S3898	14
CH505	RM6697	IGHV4-169*01_S1042	IGHJ4*01_S3898	10
CH505	RM6697	IGHV3-136*01_S9854	IGHJ4*01_S3898	13
CH505	RM6697	IGHV2S1*01	IGHJ4*01_S3898	11
CH505	RM6697	IGHV4-165*02	IGHJ4*01_S3898	13
CH505	RM6697	IGHV2S1*01	IGHJ4*01_S3898	15
CH505	RM6697	IGHV4-80*01	IGHJ4*01_S3898	16
CH505	RM6697	IGHV4-127*01_S1756	IGHJ4*01_S3898	13
CH505	RM6697	IGHV4-65*02_S0868	IGHJ4*01_S3898	12
CH505	RM6697	IGHV3-116*02	IGHJ4*01_S3898	9
CH505	RM6697	IGHV3-136*01_S9854	IGHJ4*01_S3898	14
CH505	RM6697	IGHV3-116*01_S1461	IGHJ4*01_S3898	14
CH505	RM6697	IGHV4-127*01_S1756	IGHJ4*01_S3898	16
CH505	RM6697	IGHV4-169*01_S1042	IGHJ4*01_S3898	10
CH505	RM6697	IGHV4-80*01	IGHJ4*01_S3898	12
CH505	RM6697	IGHV4S10*01	IGHJ4*01_S3898	13
CH505	RM6697	IGHV4-147*01_S1326	IGHJ4*01_S3898	12
CH505	RM6697	IGHV4-122*02	IGHJ4*01_S3898	13
CH505	RM6697	IGHV3-100*01_S3481	IGHJ4*01_S3898	13
CH505	RM6697	IGHV4-65*02_S0868	IGHJ4*01_S3898	11
CH505	RM6697	IGHV4-99*02_S7643	IGHJ4*01_S3898	11
CH505	RM6697	IGHV4-160*01_S3348	IGHJ4*01_S3898	10
CH505	RM6697	IGHV2-10*01_S1732	IGHJ4*01_S3898	13
CH505	RM6697	IGHV3-54*02_S0643	IGHJ4*01_S3898	13
CH505	RM6697	IGHV3-103*01_S0344	IGHJ4*01_S3898	19
CH505	RM6697	IGHV4-99*01_S8261	IGHJ4*01_S3898	17
CH505	RM6697	IGHV2-161*01_S3493	IGHJ4*01_S3898	18
CH505	RM6697	IGHV1-198*02	IGHJ4*01_S3898	12
CH505	RM6697	IGHV2S1*01	IGHJ4*01_S3898	18
CH505	RM6697	IGHV4-65*02_S0868	IGHJ4*01_S3898	17
CH505	RM6697	IGHV3-54*02_S0643	IGHJ4*01_S3898	15
CH505	RM6697	IGHV1-198*02	IGHJ4*01_S3898	10
CH505	RM6697	IGHV4-147*01_S1326	IGHJ4*01_S3898	14
CH505	RM6697	IGHV5-43*01_S6479	IGHJ4*01_S3898	14
CH505	RM6697	IGHV4-160*01_S3348	IGHJ4*01_S3898	18
CH505	RM6697	IGHV1S2*01	IGHJ4*01_S3898	15
CH505	RM6697	IGHV4-160*01_S3348	IGHJ4*01_S3898	17
CH505	RM6697	IGHV4-76*01_S0138	IGHJ4*01_S3898	19
CH505	RM6697	IGHV4-160*01_S3348	IGHJ4*01_S3898	10
CH505	RM6697	IGHV2-10*01_S1732	IGHJ4*01_S3898	13
CH505	RM6697	IGHV2-10*01_S1732	IGHJ4*01_S3898	11
CH505	RM6697	IGHV4-65*02_S0868	IGHJ4*01_S3898	17
CH505	RM6697	IGHV4-99*02	IGHJ4*01_S3898	18
CH505	RM6697	IGHV4-73*01_S0787	IGHJ4*01_S3898	5
CH505	RM6697	IGHV4-99*01	IGHJ4*01_S3898	11
CH505	RM6697	IGHV4-65*02_S0868	IGHJ4*01_S3898	13
CH505	RM6697	IGHV2S1*01	IGHJ4*01_S3898	16
CH505	RM6697	IGHV3-103*01_S0344	IGHJ4*01_S3898	7
CH505	RM6697	IGHV1-198*02	IGHJ4*01_S3898	12
CH505	RM6697	IGHV1-156D*01	IGHJ4*01_S3898	13
CH505	RM6697	IGHV2-10*01_S1732	IGHJ4*01_S3898	13
CH505	RM6697	IGHV1-156D*01	IGHJ4*01_S3898	13
CH505	RM6697	IGHV5-43*01_S2420	IGHJ4*01_S3898	13
CH505	RM6697	IGHV4-169*01_S2610	IGHJ4*01_S3898	13
CH505	RM6697	IGHV4-160*01_S5298	IGHJ4*01_S3898	10
CH505	RM6697	IGHV4-93*02	IGHJ4*01_S3898	15
CH505	RM6697	IGHV4-160*01_S2693	IGHJ4*01_S3898	20
CH505	RM6697	IGHV4-160*01_S3348	IGHJ4*01_S3898	17
CH505	RM6697	IGHV4-80*01	IGHJ4*01_S3898	14
CH505	RM6697	IGHV3-16*02_S1614	IGHJ4*01_S3898	15
CH505	RM6697	IGHV4-169*01_S1042	IGHJ4*01_S3898	12
CH505	RM6697	IGHV4-147*01_S1326	IGHJ4*01_S3898	11
CH505	RM6697	IGHV3-13*01_S1012	IGHJ4*01_S3898	13
CH505	RM6697	IGHV4-147*01_S3502	IGHJ4*01_S3898	9
CH505	RM6697	IGHV4-127*01_S6650	IGHJ4*01_S3898	9
CH505	RM6697	IGHV1-151*01_S2473	IGHJ4*01_S3898	20
CH505	RM6697	IGHV4-160*01_S3761	IGHJ4*01_S3898	13
CH505	RM6697	IGHV1-198*02	IGHJ4*01_S3898	19
CH505	RM6697	IGHV4-80*01	IGHJ4*01_S3898	12
CH505	RM6697	IGHV4-122*02_S2469	IGHJ4*01_S3898	10
CH505	RM6697	IGHV3-184*02	IGHJ4*01_S3898	9
CH505	RM6697	IGHV4-80*01	IGHJ4*01_S3898	14
CH505	RM6697	IGHV4-165*02	IGHJ4*01_S3898	13
CH505	RM6697	IGHV4-160*01_S3348	IGHJ4*01_S3898	17
CH505	RM6697	IGHV4-160*01_S3761	IGHJ4*01_S3898	17
CH505	RM6697	IGHV2-10*01_S1732	IGHJ4*01_S3898	10
CH505	RM6697	IGHV3-153D*01_S2175	IGHJ4*01_S3898	9
CH505	RM6697	IGHV2-95*01_S4777	IGHJ4*01_S3898	16
CH505	RM6697	IGHV4-65*02	IGHJ4*01_S3898	12
CH505	RM6697	IGHV4-80*01	IGHJ4*01_S3898	14
CH505	RM6697	IGHV4-93*02	IGHJ4*01_S3898	10
CH505	RM6697	IGHV4-122*02_S2469	IGHJ4*01_S3898	16
CH505	RM6697	IGHV4-160*01_S3348	IGHJ4*01_S3898	6
CH505	RM6697	IGHV4-65*02_S0868	IGHJ4*01_S3898	11
CH505	RM6697	IGHV4-106*01	IGHJ4*01_S3898	12
CH505	RM6697	IGHV4-127*01_S6650	IGHJ4*01_S3898	15
CH505	RM6697	IGHV1-198*02	IGHJ4*01_S3898	10
CH505	RM6697	IGHV2S1*01	IGHJ4*01_S3898	16
CH505	RM6697	IGHV3-103*01_S0344	IGHJ4*01_S3898	6
CH505	RM6697	IGHV4-80*01	IGHJ4*01_S3898	17
CH505	RM6697	IGHV4-160*01_S3348	IGHJ4*01_S3898	16
CH505	RM6697	IGHV4-169*01_S1042	IGHJ4*01_S3898	12
CH505	RM6697	IGHV3-103*01_S0344	IGHJ4*01_S3898	11
CH505	RM6697	IGHV3-153D*01_S2175	IGHJ4*01_S3898	16
CH505	RM6697	IGHV2S1*01	IGHJ4*01_S3898	22
CH505	RM6697	IGHV4-65*02_S0868	IGHJ4*01_S3898	12
CH505	RM6697	IGHV3-16*02_S1614	IGHJ4*01_S3898	18
CH505	RM6697	IGHV6-1*01	IGHJ4*01_S3898	9
CH505	RM6697	IGHV4-80*01	IGHJ4*01_S3898	6
CH505	RM6697	IGHV1-111*01_S9171	IGHJ4*01_S3898	10
CH505	RM6697	IGHV3-103*01_S0344	IGHJ4*01_S3898	9
CH505	RM6697	IGHV4-99*02_S7643	IGHJ4*01_S3898	11
CH505	RM6697	IGHV4-81*01_S0749	IGHJ4*01_S3898	5
CH505	RM6697	IGHV5-43*01_S6479	IGHJ4*01_S3898	15
CH505	RM6697	IGHV4-99*01_S8261	IGHJ4*01_S3898	13
CH505	RM6697	IGHV2-10*01_S1732	IGHJ4*01_S3898	13
CH505	RM6697	IGHV1S2*01	IGHJ4*01_S3898	16
CH505	RM6697	IGHV4-147*01_S3502	IGHJ4*01_S3898	13
CH505	RM6697	IGHV1S2*01	IGHJ4*01_S3898	16
CH505	RM6697	IGHV4-73*01_S0787	IGHJ4*01_S3898	18
CH505	RM6697	IGHV3-178*01	IGHJ4*01_S3898	12
CH505	RM6697	IGHV3-30*02_S4250	IGHJ4*01_S3898	18
CH505	RM6697	IGHV2S1*01	IGHJ4*01_S3898	15
CH505	RM6697	IGHV4-80*01	IGHJ4*01_S3898	12
CH505	RM6697	IGHV4-80*01	IGHJ4*01_S3898	19
CH505	RM6697	IGHV4-127*01_S1756	IGHJ4*01_S3898	12
CH505	RM6697	IGHV2-10*01_S1732	IGHJ4*01_S3898	13
CH505	RM6697	IGHV2-10*01_S1732	IGHJ4*01_S3898	13
CH505	RM6697	IGHV4-80*01	IGHJ4*01_S3898	11
CH505	RM6697	IGHV4-99*01_S8261	IGHJ4*01_S3898	16
CH505	RM6697	IGHV2S1*01	IGHJ4*01_S3898	11
CH505	RM6697	IGHV4-80*01	IGHJ4*01_S3898	14
CH505	RM6697	IGHV4-76*01_S7703	IGHJ4*01_S3898	12
CH505	RM6697	IGHV3-119*01_S5884	IGHJ4*01_S3898	13
CH505	RM6697	IGHV3-186*02_S6894	IGHJ4*01_S3898	9
CH505	RM6697	IGHV4-99*01_S1458	IGHJ4*01_S3898	15
CH505	RM6697	IGHV4-65*02_S0868	IGHJ4*01_S3898	18
CH505	RM6697	IGHV3-184*02	IGHJ4*01_S3898	6
CH505	RM6697	IGHV4-80*01	IGHJ4*01_S3898	13
CH505	RM6697	IGHV4-80*01	IGHJ4*01_S3898	18
CH505	RM6697	IGHV4-80*01	IGHJ4*01_S3898	13
CH505	RM6697	IGHV4-99*01	IGHJ4*01_S3898	18
CH505	RM6697	IGHV4-122*02_S2469	IGHJ4*01_S3898	10
CH505	RM6697	IGHV4-73*01_S0787	IGHJ4*01_S3898	12
CH505	RM6697	IGHV4-160*01_S3761	IGHJ4*01_S3898	12
CH505	RM6697	IGHV3-116*01_S1461	IGHJ4*01_S3898	11
CH505	RM6697	IGHV3-136*01_S9854	IGHJ4*01_S3898	12
CH505	RM6697	IGHV3-186*02_S6894	IGHJ4*01_S3898	15
CH505	RM6697	IGHV4-160*01_S3761	IGHJ4*01_S3898	17
CH505	RM6697	IGHV1-138*01_S5797	IGHJ4*01_S3898	14
CH505	RM6697	IGHV4-65*02_S0868	IGHJ4*01_S3898	14
CH505	RM6697	IGHV3-184*02	IGHJ4*01_S3898	10
CH505	RM6697	IGHV2-10*01_S1732	IGHJ4*01_S3898	13
CH505	RM6697	IGHV1-198*02	IGHJ4*01_S3898	13
CH505	RM6697	IGHV4-81*01_S0749	IGHJ4*01_S3898	14
CH505	RM6697	IGHV4-160*01_S3348	IGHJ4*01_S3898	9
CH505	RM6697	IGHV2-10*01_S1732	IGHJ4*01_S3898	13
CH505	RM6697	IGHV4-160*01_S3348	IGHJ4*01_S3898	18
CH505	RM6697	IGHV2-95*01_S4777	IGHJ4*01_S3898	13
CH505	RM6697	IGHV3-116*01_S1461	IGHJ4*01_S3898	12
CH505	RM6697	IGHV4-160*01_S3348	IGHJ4*01_S3898	10
CH505	RM6697	IGHV3-186*02_S6894	IGHJ4*01_S3898	14
CH505	RM6697	IGHV4-169*01_S2610	IGHJ4*01_S3898	11
CH505	RM6697	IGHV3-54*02_S0643	IGHJ4*01_S3898	13
CH505	RM6697	IGHV2S1*01	IGHJ4*01_S3898	16
CH505	RM6697	IGHV4-81*01_S0749	IGHJ4*01_S3898	15
CH505	RM6697	IGHV4-127*01_S3442	IGHJ4*01_S3898	17
CH505	RM6697	IGHV4-65*02_S0868	IGHJ4*01_S3898	14
CH505	RM6697	IGHV5-43*01_S2420	IGHJ4*01_S3898	15
CH505	RM6697	IGHV4-169*01_S2610	IGHJ4*01_S3898	13
CH505	RM6697	IGHV3-116*02	IGHJ4*01_S3898	12
CH505	RM6697	IGHV2-10*01_S1732	IGHJ4*01_S3898	13
CH505	RM6697	IGHV4-65*02	IGHJ4*01_S3898	9
CH505	RM6697	IGHV1-151*01_S2473	IGHJ4*01_S3898	13
CH505	RM6697	IGHV4-80*01	IGHJ4*01_S3898	14
CH505	RM6697	IGHV5-43*01_S6479	IGHJ4*01_S3898	15
CH505	RM6697	IGHV4-160*01_S3348	IGHJ4*01_S3898	8
CH505	RM6697	IGHV4-73*01_S0787	IGHJ4*01_S3898	14
CH505	RM6697	IGHV3-153D*01_S2175	IGHJ4*01_S3898	8
CH505	RM6697	IGHV4-165*02	IGHJ4*01_S3898	14
CH505	RM6697	IGHV4-160*01_S3761	IGHJ4*01_S3898	13
CH505	RM6697	IGHV4-160*01_S2693	IGHJ4*01_S3898	13
CH505	RM6697	IGHV3-153D*01_S2175	IGHJ4*01_S3898	19
CH505	RM6697	IGHV2-10*01_S1732	IGHJ4*01_S3898	13
CH505	RM6697	IGHV1-111*02	IGHJ4*01_S3898	5
CH505	RM6697	IGHV4-99*01_S8261	IGHJ4*01_S3898	7
CH505	RM6697	IGHV4-169*01_S2610	IGHJ4*01_S3898	8
CH505	RM6697	IGHV4-76*01_S7703	IGHJ4*01_S3898	7
CH505	RM6697	IGHV4-65*02_S0868	IGHJ4*01_S3898	18
CH505	RM6697	IGHV5-43*01_S2420	IGHJ4*01_S3898	13
CH505	RM6697	IGHV4-160*01_S3348	IGHJ4*01_S3898	14
CH505	RM6697	IGHV4-169*02_S5113	IGHJ4*01_S3898	12
CH505	RM6697	IGHV4-65*02_S0868	IGHJ4*01_S3898	11
CH505	RM6697	IGHV4-127*01_S6650	IGHJ4*01_S3898	10
CH505	RM6697	IGHV2-10*01_S1732	IGHJ4*01_S3898	13
CH505	RM6697	IGHV5-43*01_S6479	IGHJ4*01_S3898	10
CH505	RM6697	IGHV4-147*01_S3502	IGHJ4*01_S3898	17
CH505	RM6697	IGHV3S4*01	IGHJ4*01_S3898	16
CH505	RM6697	IGHV4-147*01_S3502	IGHJ4*01_S3898	11
CH505	RM6697	IGHV3-54*02_S0643	IGHJ4*01_S3898	16
CH505	RM6697	IGHV4-160*01_S3761	IGHJ4*01_S3898	17
CH505	RM6697	IGHV4-160*01_S3348	IGHJ4*01_S3898	16
CH505	RM6697	IGHV4-76*01_S0138	IGHJ4*01_S3898	10
CH505	RM6697	IGHV4-73*01_S0787	IGHJ4*01_S3898	11
CH505	RM6697	IGHV2-95*01_S4777	IGHJ4*01_S3898	14
CH505	RM6697	IGHV4-169*01_S1042	IGHJ4*01_S3898	21
CH505	RM6697	IGHV4-160*01_S3761	IGHJ4*01_S3898	10
CH505	RM6697	IGHV1-180*01	IGHJ4*01_S3898	8
CH505	RM6697	IGHV3-153D*01_S2175	IGHJ4*01_S3898	8
CH505	RM6697	IGHV4-76*01_S7703	IGHJ4*01_S3898	12
CH505	RM6697	IGHV4-160*01_S3348	IGHJ4*01_S3898	16
CH505	RM6697	IGHV4-80*01	IGHJ4*01_S3898	14
CH505	RM6697	IGHV5-43*01_S6479	IGHJ4*01_S3898	12
CH505	RM6697	IGHV3-100*01_S3481	IGHJ4*01_S3898	13
CH505	RM6697	IGHV4S2*01_S2529	IGHJ4*01_S3898	13
CH505	RM6697	IGHV3-153*02	IGHJ4*01_S3898	14
CH505	RM6697	IGHV3-30*02_S4250	IGHJ4*01_S3898	17
CH505	RM6697	IGHV3-54*02_S0643	IGHJ4*01_S3898	9
CH505	RM6697	IGHV4-160*01_S3348	IGHJ4*01_S3898	17
CH505	RM6697	IGHV3-16*02_S1614	IGHJ4*01_S3898	11
CH505	RM6697	IGHV4-165*02	IGHJ4*01_S3898	13
CH505	RM6697	IGHV3S42*01_S6098	IGHJ4*01_S3898	11
CH505	RM6697	IGHV4-160*01_S3348	IGHJ4*01_S3898	11
CH505	RM6697	IGHV4-99*02_S7643	IGHJ4*01_S3898	7
CH505	RM6697	IGHV5-43*01_S6479	IGHJ4*01_S3898	11
CH505	RM6697	IGHV3-116*01_S1461	IGHJ4*01_S3898	8
CH505	RM6697	IGHV4-65*02_S0868	IGHJ4*01_S3898	9
CH505	RM6697	IGHV4-160*01_S3348	IGHJ4*01_S3898	17
CH505	RM6697	IGHV3-54*02_S0643	IGHJ4*01_S3898	10
CH505	RM6697	IGHV3-13*01_S1012	IGHJ4*01_S3898	19
CH505	RM6697	IGHV3-100*01_S3481	IGHJ4*01_S3898	17
CH505	RM6697	IGHV4-93*01	IGHJ4*01_S3898	10
CH505	RM6697	IGHV4-80*01	IGHJ4*01_S3898	14
CH505	RM6697	IGHV4-73*01_S0787	IGHJ4*01_S3898	10
CH505	RM6697	IGHV4-127*01_S6650	IGHJ4*01_S3898	14
CH505	RM6697	IGHV2-10*01_S1732	IGHJ4*01_S3898	16
CH505	RM6697	IGHV4-80*01	IGHJ4*01_S3898	14
CH505	RM6697	IGHV4-73*01_S0787	IGHJ4*01_S3898	13
CH505	RM6697	IGHV1S2*01	IGHJ4*01_S3898	18
CH505	RM6697	IGHV4-122*02_S2469	IGHJ4*01_S3898	10
CH505	RM6697	IGHV1-198*02	IGHJ4*01_S3898	15
CH505	RM6697	IGHV5-43*01_S6479	IGHJ4*01_S3898	15
CH505	RM6697	IGHV1-138*01_S5797	IGHJ4*01_S3898	14
CH505	RM6697	IGHV3-153D*01_S2175	IGHJ4*01_S3898	7
CH505	RM6697	IGHV4-80*01	IGHJ4*01_S3898	14
CH505	RM6697	IGHV1-138*01_S5797	IGHJ4*01_S3898	14
CH505	RM6697	IGHV4-99*01_S1458	IGHJ4*01_S3898	12
CH505	RM6697	IGHV2-10*01_S1732	IGHJ4*01_S3898	13
CH505	RM6697	IGHV2-10*01_S1732	IGHJ4*01_S3898	13
CH505	RM6697	IGHV2-10*01_S1732	IGHJ4*01_S3898	13
CH505	RM6697	IGHV3-116*01_S1461	IGHJ4*01_S3898	12
CH505	RM6697	IGHV4-80*01	IGHJ4*01_S3898	17
CH505	RM6697	IGHV4-80*01	IGHJ4*01_S3898	14
CH505	RM6697	IGHV2S1*01	IGHJ4*01_S3898	11
CH505	RM6697	IGHV4-80*01	IGHJ4*01_S3898	17
CH505	RM6697	IGHV4-65*02	IGHJ4*01_S3898	10
CH505	RM6697	IGHV2-10*01_S1732	IGHJ4*01_S3898	13
CH505	RM6697	IGHV3-184*02	IGHJ4*01_S3898	16
CH505	RM6697	IGHV3-13*01_S1012	IGHJ4*01_S3898	9
CH505	RM6697	IGHV3-103*01_S0344	IGHJ4*01_S3898	17
CH505	RM6697	IGHV4-160*01_S2693	IGHJ4*01_S3898	20
CH505	RM6697	IGHV4-80*01	IGHJ4*01_S3898	17
CH505	RM6697	IGHV1S2*01	IGHJ4*01_S3898	15
CH505	RM6697	IGHV4-160*01_S3761	IGHJ4*01_S3898	15
CH505	RM6697	IGHV4-80*01	IGHJ4*01_S3898	16
CH505	RM6697	IGHV2-10*01_S1732	IGHJ4*01_S3898	13
CH505	RM6697	IGHV3-184*02	IGHJ4*01_S3898	10
CH505	RM6697	IGHV4-65*02_S0868	IGHJ4*01_S3898	10
CH505	RM6697	IGHV3-136*01_S9854	IGHJ4*01_S3898	14
CH505	RM6697	IGHV4-80*01	IGHJ4*01_S3898	16
CH505	RM6697	IGHV5-43*01_S2420	IGHJ4*01_S3898	13
CH505	RM6697	IGHV4-80*01	IGHJ4*01_S3898	6
CH505	RM6697	IGHV3-116*01_S1461	IGHJ4*01_S3898	14
CH505	RM6697	IGHV3-136*01_S9854	IGHJ4*01_S3898	11
CH505	RM6697	IGHV3-134*01_S1113	IGHJ4*01_S3898	11
CH505	RM6697	IGHV3S42*01	IGHJ4*01_S3898	15
CH505	RM6697	IGHV2S1*01	IGHJ4*01_S3898	22
CH505	RM6697	IGHV1-151*01_S2473	IGHJ4*01_S3898	10
CH505	RM6697	IGHV1-180*01_S7834	IGHJ4*01_S3898	10
CH505	RM6697	IGHV4-80*01	IGHJ4*01_S3898	10
CH505	RM6697	IGHV4-93*02	IGHJ4*01_S3898	10
CH505	RM6697	IGHV4-169*01_S2610	IGHJ4*01_S3898	11
CH505	RM6697	IGHV4-169*02_S5113	IGHJ4*01_S3898	10
CH505	RM6697	IGHV3-184*02	IGHJ4*01_S3898	17
CH505	RM6697	IGHV4-173*01	IGHJ4*01_S3898	11
CH505	RM6697	IGHV3-153D*01_S2175	IGHJ4*01_S3898	19
CH505	RM6697	IGHV5-43*01_S2420	IGHJ4*01_S3898	10
CH505	RM6697	IGHV2-10*01_S1732	IGHJ4*01_S3898	13
CH505	RM6697	IGHV3-116*01_S1461	IGHJ4*01_S3898	20
CH505	RM6697	IGHV3-136*01_S9854	IGHJ4*01_S3898	14
CH505	RM6697	IGHV4-169*01_S2610	IGHJ4*01_S3898	13
CH505	RM6697	IGHV4-106*01	IGHJ4*01_S3898	13
CH505	RM6697	IGHV4-80*01	IGHJ4*01_S3898	13
CH505	RM6697	IGHV4-169*01_S2610	IGHJ4*01_S3898	12
CH505	RM6697	IGHV4-99*01_S1458	IGHJ4*01_S3898	13
CH505	RM6697	IGHV4-99*01_S6168	IGHJ4*01_S3898	7
CH505	RM6697	IGHV2-10*01_S1732	IGHJ4*01_S3898	13
CH505	RM6697	IGHV4-160*01_S3348	IGHJ4*01_S3898	18
CH505	RM6697	IGHV2-10*01_S1732	IGHJ4*01_S3898	13
CH505	RM6697	IGHV4-169*02_S5113	IGHJ4*01_S3898	13
CH505	RM6697	IGHV4-160*01_S3761	IGHJ4*01_S3898	24
CH505	RM6697	IGHV4-65*02_S0868	IGHJ4*01_S3898	12
CH505	RM6697	IGHV4-160*01_S3348	IGHJ4*01_S3898	11
CH505	RM6697	IGHV4-80*01	IGHJ4*01_S3898	12
CH505	RM6697	IGHV4-99*01_S6168	IGHJ4*01_S3898	13
CH505	RM6697	IGHV4-169*01_S1042	IGHJ4*01_S3898	20
CH505	RM6697	IGHV3-184*02	IGHJ4*01_S3898	10
CH505	RM6697	IGHV4-99*02	IGHJ4*01_S3898	11
CH505	RM6697	IGHV3-103*01_S0344	IGHJ4*01_S3898	17
CH505	RM6697	IGHV3-38*02_S5891	IGHJ4*01_S3898	13
CH505	RM6697	IGHV2-10*01_S1732	IGHJ4*01_S3898	13
CH505	RM6697	IGHV4-73*01_S0787	IGHJ4*01_S3898	10
CH505	RM6697	IGHV3-103*01_S0344	IGHJ4*01_S3898	10
CH505	RM6697	IGHV4-80*01	IGHJ4*01_S3898	14
CH505	RM6697	IGHV3S42*01_S6098	IGHJ4*01_S3898	13
CH505	RM6697	IGHV1S2*01	IGHJ4*01_S3898	12
CH505	RM6697	IGHV4-65*02_S0868	IGHJ4*01_S3898	17
CH505	RM6697	IGHV3-116*02	IGHJ4*01_S3898	8
CH505	RM6697	IGHV4S13*01	IGHJ4*01_S3898	7
CH505	RM6697	IGHV4-65*02_S0868	IGHJ4*01_S3898	6
CH505	RM6697	IGHV4-160*01_S3348	IGHJ4*01_S3898	5
CH505	RM6697	IGHV4-80*01	IGHJ4*01_S3898	12
CH505	RM6697	IGHV5-43*01_S2420	IGHJ4*01_S3898	13
CH505	RM6697	IGHV4-169*02_S5113	IGHJ4*01_S3898	13
CH505	RM6697	IGHV6-1*01	IGHJ4*01_S3898	9
CH505	RM6697	IGHV4-160*01_S3348	IGHJ4*01_S3898	12
CH505	RM6697	IGHV4-127*01_S3442	IGHJ4*01_S3898	17
CH505	RM6697	IGHV4-127*01_S6650	IGHJ4*01_S3898	19
CH505	RM6697	IGHV4-127*01_S3442	IGHJ4*01_S3898	7
CH505	RM6697	IGHV4-80*01	IGHJ4*01_S3898	6
CH505	RM6697	IGHV4-169*01_S2610	IGHJ4*01_S3898	12
CH505	RM6697	IGHV4-80*01	IGHJ4*01_S3898	13
CH505	RM6697	IGHV3-134*01_S1113	IGHJ4*01_S3898	17
CH505	RM6697	IGHV4-73*01_S0787	IGHJ4*01_S3898	8
CH505	RM6697	IGHV4S9*01	IGHJ4*01_S3898	7
CH505	RM6697	IGHV7-114*01_S8272	IGHJ4*01_S3898	12
CH505	RM6697	IGHV4-127*01_S6650	IGHJ4*01_S3898	16
CH505	RM6697	IGHV4-160*01_S3348	IGHJ4*01_S3898	20
CH505	RM6697	IGHV3-153D*01_S2175	IGHJ4*01_S3898	15
CH505	RM6697	IGHV5-43*01_S2420	IGHJ4*01_S3898	13
CH505	RM6697	IGHV2-10*01_S1732	IGHJ4*01_S3898	16
CH505	RM6697	IGHV4-65*02_S0868	IGHJ4*01_S3898	13
CH505	RM6697	IGHV4-76*01_S7703	IGHJ4*01_S3898	12
CH505	RM6697	IGHV4-147*01_S1326	IGHJ4*01_S3898	11
CH505	RM6697	IGHV3-186*02_S6894	IGHJ4*01_S3898	12
CH505	RM6697	IGHV3-134*01_S1113	IGHJ4*01_S3898	11
CH505	RM6697	IGHV3-13*01_S1012	IGHJ4*01_S3898	9
CH505	RM6697	IGHV3-100*01_S3481	IGHJ4*01_S3898	12
CH505	RM6697	IGHV3-184*02	IGHJ4*01_S3898	9
CH505	RM6697	IGHV2-10*01_S1732	IGHJ4*01_S3898	13
CH505	RM6697	IGHV4-99*01_S6168	IGHJ4*01_S3898	7
CH505	RM6697	IGHV3-54*02_S0643	IGHJ4*01_S3898	15
CH505	RM6697	IGHV2-95*01	IGHJ4*01_S3898	11
CH505	RM6697	IGHV3-153D*01_S2175	IGHJ4*01_S3898	19
CH505	RM6697	IGHV3-178*01	IGHJ4*01_S3898	18
CH505	RM6697	IGHV4-127*01_S3442	IGHJ4*01_S3898	13
CH505	RM6697	IGHV4-80*01	IGHJ4*01_S3898	18
CH505	RM6697	IGHV4S2*01_S2529	IGHJ4*01_S3898	13
CH505	RM6697	IGHV3-103*01_S0344	IGHJ4*01_S3898	21
CH505	RM6697	IGHV4-99*01_S8261	IGHJ4*01_S3898	14
CH505	RM6697	IGHV3-100*01_S3481	IGHJ4*01_S3898	10
CH505	RM6697	IGHV1-156D*01	IGHJ4*01_S3898	11
CH505	RM6697	IGHV4-106*01	IGHJ4*01_S3898	17
CH505	RM6697	IGHV3-103*01_S0344	IGHJ4*01_S3898	10
CH505	RM6697	IGHV3-116*01_S1461	IGHJ4*01_S3898	13
CH505	RM6697	IGHV3-132*01_S2006	IGHJ4*01_S3898	15
CH505	RM6697	IGHV4-106*01	IGHJ4*01_S3898	14
CH505	RM6697	IGHV3-184*02	IGHJ4*01_S3898	16
CH505	RM6697	IGHV1-151*01_S2473	IGHJ4*01_S3898	17
CH505	RM6697	IGHV4-160*01_S5298	IGHJ4*01_S3898	9
CH505	RM6697	IGHV4-160*01_S3348	IGHJ4*01_S3898	16
CH505	RM6697	IGHV4-165*02	IGHJ4*01_S3898	13
CH505	RM6697	IGHV3-100*01_S3481	IGHJ4*01_S3898	14
CH505	RM6697	IGHV4-65*02_S0868	IGHJ4*01_S3898	6
CH505	RM6697	IGHV4-160*01_S3348	IGHJ4*01_S3898	10
CH505	RM6697	IGHV4-99*01_S6168	IGHJ4*01_S3898	13
CH505	RM6697	IGHV4-65*02_S0868	IGHJ4*01_S3898	6
CH505	RM6697	IGHV3-103*01_S0344	IGHJ4*01_S3898	9
CH505	RM6697	IGHV4-80*01	IGHJ4*01_S3898	12
CH505	RM6697	IGHV2-10*01_S1732	IGHJ4*01_S3898	13
CH505	RM6697	IGHV4-76*01_S7703	IGHJ4*01_S3898	12
CH505	RM6697	IGHV3-13*01_S1012	IGHJ4*01_S3898	14
CH505	RM6697	IGHV4-169*01_S2610	IGHJ4*01_S3898	13
CH505	RM6697	IGHV4-80*01	IGHJ4*01_S3898	9
CH505	RM6697	IGHV2-95*01	IGHJ4*01_S3898	14
CH505	RM6697	IGHV4-80*01	IGHJ4*01_S3898	13
CH505	RM6697	IGHV1-198*02	IGHJ4*01_S3898	16
CH505	RM6697	IGHV4-160*01_S3348	IGHJ4*01_S3898	16
CH505	RM6697	IGHV4-76*01_S0138	IGHJ4*01_S3898	12
CH505	RM6697	IGHV3-116*01_S1461	IGHJ4*01_S3898	14
CH505	RM6697	IGHV4-160*01_S3348	IGHJ4*01_S3898	9
CH505	RM6697	IGHV3-136*01_S9854	IGHJ4*01_S3898	14
CH505	RM6697	IGHV4-127*01_S7595	IGHJ4*01_S3898	14
CH505	RM6697	IGHV4-65*02	IGHJ4*01_S3898	18
CH505	RM6697	IGHV2-10*01_S1732	IGHJ4*01_S3898	13
CH505	RM6697	IGHV4-65*02_S0868	IGHJ4*01_S3898	12
CH505	RM6697	IGHV6-1*01	IGHJ4*01_S3898	9
CH505	RM6697	IGHV1-151*01_S2473	IGHJ4*01_S3898	15
CH505	RM6697	IGHV5-43*01_S6479	IGHJ4*01_S3898	10
CH505	RM6697	IGHV3-110*01_S5357	IGHJ4*01_S3898	13
CH505	RM6697	IGHV3-103*01_S0344	IGHJ4*01_S3898	7
CH505	RM6697	IGHV4-80*01	IGHJ4*01_S3898	10
CH505	RM6697	IGHV4-99*01_S8261	IGHJ4*01_S3898	7
CH505	RM6697	IGHV4-80*01	IGHJ4*01_S3898	11
CH505	RM6697	IGHV3-136*01_S9854	IGHJ4*01_S3898	14
CH505	RM6697	IGHV4-122*02	IGHJ4*01_S3898	15
CH505	RM6697	IGHV2S1*01	IGHJ4*01_S3898	15
CH505	RM6697	IGHV3S42*01	IGHJ4*01_S3898	15
CH505	RM6697	IGHV4-160*01_S3348	IGHJ4*01_S3898	17
CH505	RM6697	IGHV4-122*02_S2469	IGHJ4*01_S3898	11
CH505	RM6697	IGHV4-160*01_S3348	IGHJ4*01_S3898	13
CH505	RM6697	IGHV3-116*02	IGHJ4*01_S3898	13
CH505	RM6697	IGHV5-43*01_S6479	IGHJ4*01_S3898	10
CH505	RM6697	IGHV4-76*01_S0138	IGHJ4*01_S3898	12
CH505	RM6697	IGHV4-99*02_S7643	IGHJ4*01_S3898	11
CH505	RM6697	IGHV4-99*01_S6168	IGHJ4*01_S3898	7
CH505	RM6697	IGHV6-1*01	IGHJ4*01_S3898	13
CH505	RM6697	IGHV4-169*02_S5113	IGHJ4*01_S3898	13
CH505	RM6697	IGHV4-147*01_S3502	IGHJ4*01_S3898	14
CH505	RM6697	IGHV4-81*01_S0749	IGHJ4*01_S3898	5
CH505	RM6697	IGHV1-198*02	IGHJ4*01_S3898	16
CH505	RM6697	IGHV4-81*01_S0749	IGHJ4*01_S3898	14
CH505	RM6697	IGHV4-65*02	IGHJ4*01_S3898	18
CH505	RM6697	IGHV2-10*01_S1732	IGHJ4*01_S3898	13
CH505	RM6697	IGHV4-80*01	IGHJ4*01_S3898	6
CH505	RM6697	IGHV4-80*01	IGHJ4*01_S3898	14
CH505	RM6697	IGHV2-95*01_S4777	IGHJ4*01_S3898	14
CH505	RM6697	IGHV3-134*01_S1113	IGHJ4*01_S3898	13
CH505	RM6697	IGHV3-116*01_S1461	IGHJ4*01_S3898	11
CH505	RM6697	IGHV4-122*02_S2469	IGHJ4*01_S3898	16
CH505	RM6697	IGHV4-80*01	IGHJ4*01_S3898	16
CH505	RM6697	IGHV4-127*01_S6650	IGHJ4*01_S3898	12
CH505	RM6697	IGHV3-116*02	IGHJ4*01_S3898	16
CH505	RM6697	IGHV3-115*02	IGHJ4*01_S3898	9
CH505	RM6697	IGHV4-173*01	IGHJ4*01_S3898	17
CH505	RM6697	IGHV4-160*01_S3348	IGHJ4*01_S3898	18
CH505	RM6697	IGHV4-169*02_S5113	IGHJ4*01_S3898	10
CH505	RM6697	IGHV1-198*02	IGHJ4*01_S3898	8
CH505	RM6697	IGHV3-134*01_S1113	IGHJ4*01_S3898	12
CH505	RM6697	IGHV3-103*01_S0344	IGHJ4*01_S3898	15
CH505	RM6697	IGHV4-160*01_S3348	IGHJ4*01_S3898	20
CH505	RM6697	IGHV3-116*02	IGHJ4*01_S3898	9
CH505	RM6697	IGHV4-65*02	IGHJ4*01_S3898	18
CH505	RM6697	IGHV3-136*01_S9854	IGHJ4*01_S3898	13
CH505	RM6697	IGHV4-160*01_S3348	IGHJ4*01_S3898	16
CH505	RM6697	IGHV3S4*01	IGHJ4*01_S3898	15
CH505	RM6697	IGHV3-16*02_S1614	IGHJ4*01_S3898	11
CH505	RM6697	IGHV1S2*01	IGHJ4*01_S3898	11
CH505	RM6697	IGHV4-73*01_S0787	IGHJ4*01_S3898	10
CH505	RM6697	IGHV4-80*01	IGHJ4*01_S3898	18
CH505	RM6697	IGHV5-43*01_S2420	IGHJ4*01_S3898	10
CH505	RM6697	IGHV4-76*01_S0138	IGHJ4*01_S3898	14
CH505	RM6697	IGHV2-95*01_S4777	IGHJ4*01_S3898	14
CH505	RM6697	IGHV4-73*01_S0787	IGHJ4*01_S3898	17
CH505	RM6697	IGHV4-65*02_S0868	IGHJ4*01_S3898	15
CH505	RM6697	IGHV3-153D*01_S2175	IGHJ4*01_S3898	15
CH505	RM6697	IGHV3-59*01_S0556	IGHJ4*01_S3898	17
CH505	RM6697	IGHV3-186*02_S6894	IGHJ4*01_S3898	14
CH505	RM6697	IGHV3-116*01_S1461	IGHJ4*01_S3898	14
CH505	RM6697	IGHV3-103*01_S0344	IGHJ4*01_S3898	19
CH505	RM6697	IGHV4-160*01_S3348	IGHJ4*01_S3898	11
CH505	RM6697	IGHV2S1*01	IGHJ4*01_S3898	16
CH505	RM6697	IGHV3-116*01_S1461	IGHJ4*01_S3898	14
CH505	RM6697	IGHV6-1*01	IGHJ4*01_S3898	13
CH505	RM6697	IGHV4-99*02	IGHJ4*01_S3898	11
CH505	RM6697	IGHV4-65*02_S0868	IGHJ4*01_S3898	10
CH505	RM6697	IGHV4-99*01_S8261	IGHJ4*01_S3898	13
CH505	RM6697	IGHV3-30*02_S4250	IGHJ4*01_S3898	13
CH505	RM6697	IGHV4-99*02	IGHJ4*01_S3898	12
CH505	RM6697	IGHV4-160*01_S3348	IGHJ4*01_S3898	5
CH505	RM6697	IGHV4-160*01_S3348	IGHJ4*01_S3898	9
CH505	RM6697	IGHV3-58*01_S8160	IGHJ4*01_S3898	11
CH505	RM6697	IGHV2-10*01_S1732	IGHJ4*01_S3898	13
CH505	RM6697	IGHV3-184*02	IGHJ4*01_S3898	10
CH505	RM6697	IGHV4-122*02	IGHJ4*01_S3898	12
CH505	RM6697	IGHV4-160*01_S3761	IGHJ4*01_S3898	12
CH505	RM6697	IGHV4-81*01_S0749	IGHJ4*01_S3898	13
CH505	RM6697	IGHV4-65*01	IGHJ4*01_S3898	10
CH505	RM6697	IGHV6-1*01	IGHJ4*01_S3898	13
CH505	RM6697	IGHV4-80*01	IGHJ4*01_S3898	16
CH505	RM6697	IGHV3-103*01_S0344	IGHJ4*01_S3898	12
CH505	RM6697	IGHV4-73*01_S0787	IGHJ4*01_S3898	12
CH505	RM6697	IGHV4-160*01_S3348	IGHJ4*01_S3898	12
CH505	RM6697	IGHV4-80*01	IGHJ4*01_S3898	15
CH505	RM6697	IGHV4-122*02	IGHJ4*01_S3898	12
CH505	RM6697	IGHV3-136*01_S9854	IGHJ4*01_S3898	13
CH505	RM6697	IGHV3-58*01_S8160	IGHJ4*01_S3898	11
CH505	RM6697	IGHV4-80*01	IGHJ4*01_S3898	13
CH505	RM6697	IGHV4-80*01	IGHJ4*01_S3898	11
CH505	RM6697	IGHV4-80*01	IGHJ4*01_S3898	11
CH505	RM6697	IGHV4-160*01_S5298	IGHJ4*01_S3898	12
CH505	RM6697	IGHV3-28*02_S5369	IGHJ4*01_S3898	12
CH505	RM6697	IGHV4-80*01	IGHJ4*01_S3898	10
CH505	RM6697	IGHV4-127*01_S6650	IGHJ4*01_S3898	15
CH505	RM6697	IGHV3-116*01_S1461	IGHJ4*01_S3898	20
CH505	RM6697	IGHV1-180*01	IGHJ4*01_S3898	13
CH505	RM6697	IGHV1-198*02	IGHJ4*01_S3898	11
CH505	RM6697	IGHV3-136*01_S9854	IGHJ4*01_S3898	14
CH505	RM6697	IGHV4-80*01	IGHJ4*01_S3898	12
CH505	RM6697	IGHV3-30*02_S4250	IGHJ4*01_S3898	14
CH505	RM6697	IGHV3-153*02_S7832	IGHJ4*01_S3898	12
CH505	RM6697	IGHV3-118*01	IGHJ4*01_S3898	12
CH505	RM6697	IGHV3-116*01_S1461	IGHJ4*01_S3898	12
CH505	RM6697	IGHV3-103*01_S0344	IGHJ4*01_S3898	21
CH505	RM6697	IGHV4-169*01_S2610	IGHJ4*01_S3898	11
CH505	RM6697	IGHV3-116*02	IGHJ4*01_S3898	16
CH505	RM6697	IGHV3-178*02	IGHJ4*01_S3898	9
CH505	RM6697	IGHV4-99*01	IGHJ4*01_S3898	7
CH505	RM6697	IGHV4-122*02	IGHJ4*01_S3898	12
CH505	RM6697	IGHV4-99*02_S7643	IGHJ4*01_S3898	7
CH505	RM6697	IGHV4-122*02	IGHJ4*01_S3898	13
CH505	RM6697	IGHV4-80*01	IGHJ4*01_S3898	13
CH505	RM6697	IGHV4-160*01_S3348	IGHJ4*01_S3898	16
CH505	RM6697	IGHV4-80*01	IGHJ4*01_S3898	19
CH505	RM6697	IGHV1-180*01	IGHJ4*01_S3898	17
CH505	RM6697	IGHV2-161*01_S3493	IGHJ4*01_S3898	16
CH505	RM6697	IGHV3-153D*01_S2175	IGHJ4*01_S3898	15
CH505	RM6697	IGHV3-30*02_S4250	IGHJ4*01_S3898	7
CH505	RM6697	IGHV3-184*02	IGHJ4*01_S3898	7
CH505	RM6697	IGHV4-173*01	IGHJ4*01_S3898	15
CH505	RM6697	IGHV3-116*01_S1461	IGHJ4*01_S3898	12
CH505	RM6697	IGHV2-10*01_S1732	IGHJ4*01_S3898	13
CH505	RM6697	IGHV4-160*01_S3761	IGHJ4*01_S3898	10
CH505	RM6697	IGHV3-116*01_S1461	IGHJ4*01_S3898	13
CH505	RM6697	IGHV5-43*01_S6479	IGHJ4*01_S3898	10
CH505	RM6697	IGHV1-151*01_S2473	IGHJ4*01_S3898	8
CH505	RM6697	IGHV4-80*01	IGHJ4*01_S3898	12
CH505	RM6697	IGHV4-169*02_S5113	IGHJ4*01_S3898	12
CH505	RM6697	IGHV3-116*01_S1461	IGHJ4*01_S3898	13
CH505	RM6697	IGHV5-43*01_S2420	IGHJ4*01_S3898	10
CH505	RM6697	IGHV2-10*01_S1732	IGHJ4*01_S3898	13
CH505	RM6697	IGHV4S13*01	IGHJ4*01_S3898	14
CH505	RM6697	IGHV3-186*02_S6894	IGHJ4*01_S3898	15
CH505	RM6697	IGHV3-30*02_S4250	IGHJ4*01_S3898	12
CH505	RM6697	IGHV3-136*01_S9854	IGHJ4*01_S3898	12
CH505	RM6697	IGHV1-198*02	IGHJ4*01_S3898	10
CH505	RM6697	IGHV4-160*01_S3348	IGHJ4*01_S3898	16
CH505	RM6697	IGHV4-106*01	IGHJ4*01_S3898	12
CH505	RM6697	IGHV2S1*01	IGHJ4*01_S3898	22
CH505	RM6697	IGHV4-106*01	IGHJ4*01_S3898	12
CH505	RM6697	IGHV3-134*01_S1113	IGHJ4*01_S3898	16
CH505	RM6697	IGHV4-80*01	IGHJ4*01_S3898	15
CH505	RM6697	IGHV1-156D*01	IGHJ4*01_S3898	13
CH505	RM6697	IGHV4-122*02_S2469	IGHJ4*01_S3898	18
CH505	RM6697	IGHV1-111*01_S9171	IGHJ4*01_S3898	11
CH505	RM6697	IGHV3-16*02_S1614	IGHJ4*01_S3898	6
CH505	RM6697	IGHV1-198*02	IGHJ4*01_S3898	13
CH505	RM6697	IGHV4-160*01_S3348	IGHJ4*01_S3898	8
CH505	RM6697	IGHV4S13*01	IGHJ4*01_S3898	15
CH505	RM6697	IGHV4-73*01_S0787	IGHJ4*01_S3898	7
CH505	RM6697	IGHV4S9*01	IGHJ4*01_S3898	17
CH505	RM6697	IGHV4-160*01_S3348	IGHJ4*01_S3898	11
CH505	RM6697	IGHV3-116*02	IGHJ4*01_S3898	16
CH505	RM6697	IGHV4-65*02_S0868	IGHJ4*01_S3898	13
CH505	RM6697	IGHV3-54*02_S0643	IGHJ4*01_S3898	16
CH505	RM6697	IGHV4-80*01	IGHJ4*01_S3898	17
CH505	RM6697	IGHV4-169*02_S5113	IGHJ4*01_S3898	15
CH505	RM6697	IGHV1-138*01_S5797	IGHJ4*01_S3898	11
CH505	RM6697	IGHV3-100*01_S3481	IGHJ4*01_S3898	15
CH505	RM6697	IGHV4-99*02	IGHJ4*01_S3898	13
CH505	RM6697	IGHV3-186*02_S6894	IGHJ4*01_S3898	11
CH505	RM6697	IGHV1-138*01_S5797	IGHJ4*01_S3898	14
CH505	RM6697	IGHV4-160*01_S3761	IGHJ4*01_S3898	17
CH505	RM6697	IGHV4-80*01	IGHJ4*01_S3898	18
CH505	RM6697	IGHV4-99*01	IGHJ4*01_S3898	10
CH505	RM6697	IGHV4-160*01_S3761	IGHJ4*01_S3898	15
CH505	RM6697	IGHV5-43*01_S2420	IGHJ4*01_S3898	13
CH505	RM6697	IGHV4-160*01_S3348	IGHJ4*01_S3898	13
CH505	RM6697	IGHV1S2*01	IGHJ4*01_S3898	21
CH505	RM6697	IGHV1S2*01	IGHJ4*01_S3898	11
CH505	RM6697	IGHV3-116*01_S1461	IGHJ4*01_S3898	7
CH505	RM6697	IGHV3-186*02_S6894	IGHJ4*01_S3898	10
CH505	RM6697	IGHV2-161*01_S3493	IGHJ4*01_S3898	18
CH505	RM6697	IGHV5-43*01_S6479	IGHJ4*01_S3898	15
CH505	RM6697	IGHV1-111*01_S9171	IGHJ4*01_S3898	7
CH505	RM6697	IGHV6-1*01	IGHJ4*01_S3898	9
CH505	RM6697	IGHV4-173*01	IGHJ4*01_S3898	11
CH505	RM6697	IGHV3-30*02_S4250	IGHJ4*01_S3898	11
CH505	RM6697	IGHV3-116*01_S1461	IGHJ4*01_S3898	14
CH505	RM6697	IGHV4-80*01	IGHJ4*01_S3898	14
CH505	RM6697	IGHV3-116*01_S1461	IGHJ4*01_S3898	14
CH505	RM6697	IGHV4-122*02	IGHJ4*01_S3898	11
CH505	RM6697	IGHV4-160*01_S3348	IGHJ4*01_S3898	10
CH505	RM6697	IGHV3-30*02_S4250	IGHJ4*01_S3898	8
CH505	RM6697	IGHV4-76*01_S0138	IGHJ4*01_S3898	17
CH505	RM6697	IGHV4-99*01	IGHJ4*01_S3898	15
CH505	RM6697	IGHV4-127*01_S6650	IGHJ4*01_S3898	19
CH505	RM6697	IGHV2S1*01	IGHJ4*01_S3898	16
CH505	RM6697	IGHV4-99*02_S7643	IGHJ4*01_S3898	7
CH505	RM6697	IGHV3-153D*01_S2175	IGHJ4*01_S3898	10
CH505	RM6697	IGHV2-10*01_S1732	IGHJ4*01_S3898	13
CH505	RM6697	IGHV4-160*01_S3348	IGHJ4*01_S3898	9
CH505	RM6697	IGHV4-80*01	IGHJ4*01_S3898	14
CH505	RM6697	IGHV4-80*01	IGHJ4*01_S3898	11
CH505	RM6697	IGHV4-80*01	IGHJ4*01_S3898	9
CH505	RM6697	IGHV4-127*01_S3442	IGHJ4*01_S3898	7
CH505	RM6697	IGHV4-99*01_S1458	IGHJ4*01_S3898	10
CH505	RM6697	IGHV4-80*01	IGHJ4*01_S3898	12
CH505	RM6697	IGHV3-110*02	IGHJ4*01_S3898	7
CH505	RM6697	IGHV4-65*02	IGHJ4*01_S3898	14
CH505	RM6697	IGHV4-80*01	IGHJ4*01_S3898	17
CH505	RM6697	IGHV4-99*01_S6168	IGHJ4*01_S3898	7
CH505	RM6697	IGHV4-160*01_S3348	IGHJ4*01_S3898	20
CH505	RM6697	IGHV1-198*02	IGHJ4*01_S3898	14
CH505	RM6697	IGHV4-122*02_S2469	IGHJ4*01_S3898	10
CH505	RM6697	IGHV1S2*01	IGHJ4*01_S3898	15
CH505	RM6697	IGHV5-43*01_S6479	IGHJ4*01_S3898	13
CH505	RM6697	IGHV4-76*01_S0138	IGHJ4*01_S3898	14
CH505	RM6697	IGHV4-65*02	IGHJ4*01_S3898	14
CH505	RM6697	IGHV4-80*01	IGHJ4*01_S3898	12
CH505	RM6697	IGHV4-80*01	IGHJ4*01_S3898	17
CH505	RM6697	IGHV3-184*02	IGHJ4*01_S3898	16
CH505	RM6697	IGHV3-184*02	IGHJ4*01_S3898	9
CH505	RM6697	IGHV4-73*01_S0787	IGHJ4*01_S3898	10
CH505	RM6697	IGHV4-165*02	IGHJ4*01_S3898	13
CH505	RM6697	IGHV1-111*01_S9171	IGHJ4*01_S3898	17
CH505	RM6697	IGHV4-65*01	IGHJ4*01_S3898	12
CH505	RM6697	IGHV5-43*01_S2420	IGHJ4*01_S3898	10
CH505	RM6697	IGHV3-116*01_S1461	IGHJ4*01_S3898	13
CH505	RM6697	IGHV4-65*02_S0868	IGHJ4*01_S3898	10
CH505	RM6697	IGHV6-1*01	IGHJ4*01_S3898	7
CH505	RM6697	IGHV1-198*02	IGHJ4*01_S3898	14
CH505	RM6697	IGHV4-99*01	IGHJ4*01_S3898	13
CH505	RM6697	IGHV4-73*01_S0787	IGHJ4*01_S3898	12
CH505	RM6697	IGHV3-103*01_S0344	IGHJ4*01_S3898	14
CH505	RM6697	IGHV4-81*01_S0749	IGHJ4*01_S3898	5
CH505	RM6697	IGHV4-160*01_S3348	IGHJ4*01_S3898	9
CH505	RM6697	IGHV4-127*01_S6650	IGHJ4*01_S3898	15
CH505	RM6697	IGHV6-1*01	IGHJ4*01_S3898	9
CH505	RM6697	IGHV4-65*02_S0868	IGHJ4*01_S3898	9
CH505	RM6697	IGHV3-136*01_S9854	IGHJ4*01_S3898	19
CH505	RM6697	IGHV4-80*01	IGHJ4*01_S3898	16
CH505	RM6697	IGHV2-10*01_S1732	IGHJ4*01_S3898	10
CH505	RM6697	IGHV4-160*01_S3348	IGHJ4*01_S3898	16
CH505	RM6697	IGHV5-43*01_S6479	IGHJ4*01_S3898	11
CH505	RM6697	IGHV4-65*01	IGHJ4*01_S3898	11
CH505	RM6697	IGHV4-147*01_S3502	IGHJ4*01_S3898	10
CH505	RM6697	IGHV4-122*02	IGHJ4*01_S3898	17
CH505	RM6697	IGHV3-184*02	IGHJ4*01_S3898	16
CH505	RM6697	IGHV3-100*01_S3481	IGHJ4*01_S3898	8
CH505	RM6697	IGHV4-122*02_S2469	IGHJ4*01_S3898	12
CH505	RM6697	IGHV4-73*01_S0787	IGHJ4*01_S3898	8
CH505	RM6697	IGHV2-161*01_S3493	IGHJ4*01_S3898	12
CH505	RM6697	IGHV4-99*02	IGHJ4*01_S3898	13
CH505	RM6697	IGHV4-80*01	IGHJ4*01_S3898	16
CH505	RM6697	IGHV2-10*01_S1732	IGHJ4*01_S3898	16
CH505	RM6697	IGHV1-156D*01	IGHJ4*01_S3898	8
CH505	RM6697	IGHV4-76*01_S0138	IGHJ4*01_S3898	19
CH505	RM6697	IGHV4-73*01_S0787	IGHJ4*01_S3898	9
CH505	RM6697	IGHV4-80*01	IGHJ4*01_S3898	16
CH505	RM6697	IGHV6-1*01	IGHJ4*01_S3898	9
CH505	RM6697	IGHV4-122*02_S2469	IGHJ4*01_S3898	13
CH505	RM6697	IGHV3-176*02_S0121	IGHJ4*01_S3898	18
CH505	RM6697	IGHV4-80*01	IGHJ4*01_S3898	14
CH505	RM6697	IGHV2-10*01_S1732	IGHJ4*01_S3898	13
CH505	RM6697	IGHV4S13*01	IGHJ4*01_S3898	7
CH505	RM6697	IGHV4-147*01_S1326	IGHJ4*01_S3898	13
CH505	RM6697	IGHV4-73*01_S0787	IGHJ4*01_S3898	20
CH505	RM6697	IGHV3-136*01_S9854	IGHJ4*01_S3898	14
CH505	RM6697	IGHV3-116*02	IGHJ4*01_S3898	16
CH505	RM6697	IGHV2S1*01	IGHJ4*01_S3898	16
CH505	RM6697	IGHV4-93*02	IGHJ4*01_S3898	15
CH505	RM6697	IGHV1-198*02	IGHJ4*01_S3898	14
CH505	RM6697	IGHV3-54*02_S0643	IGHJ4*01_S3898	9
CH505	RM6697	IGHV4-160*01_S3348	IGHJ4*01_S3898	17
CH505	RM6697	IGHV4-160*01_S3761	IGHJ4*01_S3898	12
CH505	RM6697	IGHV3-13*01_S1012	IGHJ4*01_S3898	13
CH505	RM6697	IGHV4-80*01	IGHJ4*01_S3898	11
CH505	RM6697	IGHV4-65*02_S0868	IGHJ4*01_S3898	12
CH505	RM6697	IGHV4-160*01_S2693	IGHJ4*01_S3898	20
CH505	RM6697	IGHV1-151*01_S2473	IGHJ4*01_S3898	12
CH505	RM6697	IGHV3-136*01_S9854	IGHJ4*01_S3898	12
CH505	RM6697	IGHV3-116*01_S1461	IGHJ4*01_S3898	12
CH505	RM6697	IGHV4-65*02_S0868	IGHJ4*01_S3898	9
CH505	RM6697	IGHV4-81*01_S0749	IGHJ4*01_S3898	17
CH505	RM6697	IGHV1S2*01	IGHJ4*01_S3898	16
CH505	RM6697	IGHV4-80*01	IGHJ4*01_S3898	5
CH505	RM6697	IGHV7-193*02	IGHJ4*01_S3898	10
CH505	RM6697	IGHV3-16*02_S1614	IGHJ4*01_S3898	9
CH505	RM6697	IGHV2-10*01_S1732	IGHJ4*01_S3898	13
CH505	RM6697	IGHV7-193*02	IGHJ4*01_S3898	15
CH505	RM6697	IGHV4-99*01_S1458	IGHJ4*01_S3898	13
CH505	RM6697	IGHV5-43*01_S6479	IGHJ4*01_S3898	15
CH505	RM6697	IGHV4-127*01_S6650	IGHJ4*01_S3898	16
CH505	RM6697	IGHV4-81*01_S0749	IGHJ4*01_S3898	15
CH505	RM6697	IGHV3-186*02_S6894	IGHJ4*01_S3898	12
CH505	RM6697	IGHV2-95*01_S4777	IGHJ4*01_S3898	14
CH505	RM6697	IGHV5-43*01_S2420	IGHJ4*01_S3898	10
CH505	RM6697	IGHV4-160*01_S2693	IGHJ4*01_S3898	20
CH505	RM6697	IGHV4-80*01	IGHJ4*01_S3898	14
CH505	RM6697	IGHV3-30*02_S4250	IGHJ4*01_S3898	9
CH505	RM6697	IGHV3-184*02	IGHJ4*01_S3898	10
CH505	RM6697	IGHV3-116*02	IGHJ4*01_S3898	16
CH505	RM6697	IGHV3S42*01	IGHJ4*01_S3898	15
CH505	RM6697	IGHV4-173*01	IGHJ4*01_S3898	11
CH505	RM6697	IGHV4-99*01_S8261	IGHJ4*01_S3898	10
CH505	RM6697	IGHV4S9*01	IGHJ4*01_S3898	13
CH505	RM6697	IGHV4-99*02	IGHJ4*01_S3898	13
CH505	RM6697	IGHV4-122*02	IGHJ4*01_S3898	9
CH505	RM6697	IGHV2-10*01_S1732	IGHJ4*01_S3898	13
CH505	RM6697	IGHV3-8*01	IGHJ4*01_S3898	15
CH505	RM6697	IGHV1-151*01_S2473	IGHJ4*01_S3898	12
CH505	RM6697	IGHV3-184*02	IGHJ4*01_S3898	10
CH505	RM6697	IGHV3-30*02_S4250	IGHJ4*01_S3898	8
CH505	RM6697	IGHV2-161*01_S3493	IGHJ4*01_S3898	18
CH505	RM6697	IGHV4-122*02	IGHJ4*01_S3898	17
CH505	RM6697	IGHV3-103*01_S0344	IGHJ4*01_S3898	19
CH505	RM6697	IGHV1-198*02	IGHJ4*01_S3898	16
CH505	RM6697	IGHV4-65*02_S0868	IGHJ4*01_S3898	18
CH505	RM6697	IGHV4-160*01_S3348	IGHJ4*01_S3898	10
CH505	RM6697	IGHV3-116*01_S1461	IGHJ4*01_S3898	13
CH505	RM6697	IGHV3-186*02_S6894	IGHJ4*01_S3898	14
CH505	RM6697	IGHV2-161*01_S3493	IGHJ4*01_S3898	12
CH505	RM6697	IGHV2-95*01_S4777	IGHJ4*01_S3898	12
CH505	RM6697	IGHV4-81*01_S0749	IGHJ4*01_S3898	19
CH505	RM6697	IGHV3-38*02_S5891	IGHJ4*01_S3898	11
CH505	RM6697	IGHV4-80*01	IGHJ4*01_S3898	10
CH505	RM6697	IGHV3-134*01_S1113	IGHJ4*01_S3898	11
CH505	RM6697	IGHV4-81*01_S0749	IGHJ4*01_S3898	13
CH505	RM6697	IGHV3-100*01_S3481	IGHJ4*01_S3898	12
CH505	RM6697	IGHV4-80*01	IGHJ4*01_S3898	12
CH505	RM6697	IGHV4S2*01_S2529	IGHJ4*01_S3898	19
CH505	RM6697	IGHV4-65*02	IGHJ4*01_S3898	12
CH505	RM6697	IGHV2S1*01	IGHJ4*01_S3898	15
CH505	RM6697	IGHV3-8*01_S6124	IGHJ4*01_S3898	11
CH505	RM6697	IGHV4-81*01_S0749	IGHJ4*01_S3898	18
CH505	RM6697	IGHV4-80*01	IGHJ4*01_S3898	16
CH505	RM6697	IGHV4-160*01_S3761	IGHJ4*01_S3898	24
CH505	RM6697	IGHV2S1*01	IGHJ4*01_S3898	16
CH505	RM6697	IGHV5-43*01_S6479	IGHJ4*01_S3898	11
CH505	RM6697	IGHV3-30*02_S4250	IGHJ4*01_S3898	12
CH505	RM6697	IGHV3-186*02_S6894	IGHJ4*01_S3898	15
CH505	RM6697	IGHV4S13*01	IGHJ4*01_S3898	14
CH505	RM6697	IGHV4-160*01_S3348	IGHJ4*01_S3898	18
CH505	RM6697	IGHV3-184*02	IGHJ4*01_S3898	10
CH505	RM6697	IGHV4-80*01	IGHJ4*01_S3898	17
CH505	RM6697	IGHV4-169*01_S1042	IGHJ4*01_S3898	21
CH505	RM6697	IGHV2-10*01_S1732	IGHJ4*01_S3898	13
CH505	RM6697	IGHV4-160*01_S3761	IGHJ4*01_S3898	19
CH505	RM6697	IGHV3-186*02_S6894	IGHJ4*01_S3898	11
CH505	RM6697	IGHV3-134*01_S1113	IGHJ4*01_S3898	18
CH505	RM6697	IGHV3-103*01_S0344	IGHJ4*01_S3898	20
CH505	RM6697	IGHV3-116*01_S1461	IGHJ4*01_S3898	7
CH505	RM6697	IGHV4-106*01	IGHJ4*01_S3898	12
CH505	RM6697	IGHV4-169*02_S5113	IGHJ4*01_S3898	15
CH505	RM6697	IGHV3-30*02_S4250	IGHJ4*01_S3898	18
CH505	RM6697	IGHV4-160*01_S3761	IGHJ4*01_S3898	15
CH505	RM6697	IGHV4-127*01_S6650	IGHJ4*01_S3898	15
CH505	RM6697	IGHV1-138*01_S5797	IGHJ4*01_S3898	13
CH505	RM6697	IGHV4-65*02_S0868	IGHJ4*01_S3898	12
CH505	RM6697	IGHV1-111*01_S9171	IGHJ4*01_S3898	11
CH505	RM6697	IGHV3-116*01_S1461	IGHJ4*01_S3898	13
CH505	RM6697	IGHV4-99*01_S8261	IGHJ4*01_S3898	13
CH505	RM6697	IGHV3-184*02	IGHJ4*01_S3898	16
CH505	RM6697	IGHV4-127*01_S3442	IGHJ4*01_S3898	10
CH505	RM6697	IGHV1-198*02	IGHJ4*01_S3898	14
CH505	RM6697	IGHV2-95*01_S4777	IGHJ4*01_S3898	12
CH505	RM6697	IGHV4-73*01_S0787	IGHJ4*01_S3898	13
CH505	RM6697	IGHV2-95*01_S4777	IGHJ4*01_S3898	14
CH505	RM6697	IGHV4-80*01	IGHJ4*01_S3898	12
CH505	RM6697	IGHV4-106*01	IGHJ4*01_S3898	13
CH505	RM6697	IGHV4-73*01_S0787	IGHJ4*01_S3898	8
CH505	RM6697	IGHV1S2*01	IGHJ4*01_S3898	17
CH505	RM6697	IGHV3-134*01_S1113	IGHJ4*01_S3898	7
CH505	RM6697	IGHV4-127*01_S6650	IGHJ4*01_S3898	19
CH505	RM6697	IGHV2-10*01_S1732	IGHJ4*01_S3898	13
CH505	RM6697	IGHV3-30*02_S4250	IGHJ4*01_S3898	17
CH505	RM6697	IGHV4-160*01_S3761	IGHJ4*01_S3898	24
CH505	RM6697	IGHV1-70*01	IGHJ4*01_S3898	11
CH505	RM6697	IGHV5-43*01_S6479	IGHJ4*01_S3898	15
CH505	RM6697	IGHV4-127*01_S6650	IGHJ4*01_S3898	15
CH505	RM6697	IGHV4-160*01_S3761	IGHJ4*01_S3898	17
CH505	RM6697	IGHV4-99*02	IGHJ4*01_S3898	18
CH505	RM6697	IGHV3-54*02_S0643	IGHJ4*01_S3898	10
CH505	RM6697	IGHV4-122*02	IGHJ4*01_S3898	13
CH505	RM6697	IGHV3-54*02_S0643	IGHJ4*01_S3898	14
CH505	RM6697	IGHV4-147*01_S3502	IGHJ4*01_S3898	11
CH505	RM6697	IGHV3-116*02	IGHJ4*01_S3898	16
CH505	RM6697	IGHV4-169*01_S2610	IGHJ4*01_S3898	11
CH505	RM6697	IGHV4-99*01_S6168	IGHJ4*01_S3898	15
CH505	RM6697	IGHV4-76*01_S0138	IGHJ4*01_S3898	9
CH505	RM6697	IGHV4-65*02_S0868	IGHJ4*01_S3898	11
CH505	RM6697	IGHV3-186*02_S6894	IGHJ4*01_S3898	15
CH505	RM6697	IGHV4-65*02_S0868	IGHJ4*01_S3898	18
CH505	RM6697	IGHV1-156D*01	IGHJ4*01_S3898	13
CH505	RM6697	IGHV3-100*02	IGHJ4*01_S3898	11
CH505	RM6697	IGHV3-30*02_S4250	IGHJ4*01_S3898	9
CH505	RM6697	IGHV4-80*01	IGHJ4*01_S3898	13
CH505	RM6697	IGHV4-106*01	IGHJ4*01_S3898	12
CH505	RM6697	IGHV4-65*02_S0868	IGHJ4*01_S3898	15
CH505	RM6697	IGHV4-65*02_S0868	IGHJ4*01_S3898	12
CH505	RM6697	IGHV3-72*01	IGHJ4*01_S3898	17
CH505	RM6697	IGHV1-138*01_S5797	IGHJ4*01_S3898	12
CH505	RM6697	IGHV1-198*02	IGHJ4*01_S3898	12
CH505	RM6697	IGHV4-169*02_S5113	IGHJ4*01_S3898	15
CH505	RM6697	IGHV4-127*01_S6650	IGHJ4*01_S3898	17
CH505	RM6697	IGHV4-165*02	IGHJ4*01_S3898	11
CH505	RM6697	IGHV4-80*01	IGHJ4*01_S3898	6
CH505	RM6697	IGHV2-10*01_S1732	IGHJ4*01_S3898	13
CH505	RM6697	IGHV2-95*01_S4777	IGHJ4*01_S3898	18
CH505	RM6697	IGHV3-134*01_S1113	IGHJ4*01_S3898	16
CH505	RM6697	IGHV4-81*01_S0749	IGHJ4*01_S3898	14
CH505	RM6697	IGHV4-99*01_S1458	IGHJ4*01_S3898	16
CH505	RM6697	IGHV4-80*01	IGHJ4*01_S3898	14
CH505	RM6697	IGHV4-80*01	IGHJ4*01_S3898	12
CH505	RM6697	IGHV3-184*02	IGHJ4*01_S3898	23
CH505	RM6697	IGHV3-13*01_S1012	IGHJ4*01_S3898	13
CH505	RM6697	IGHV5-43*01_S6479	IGHJ4*01_S3898	13
CH505	RM6697	IGHV6-1*01	IGHJ4*01_S3898	13
CH505	RM6697	IGHV4-80*01	IGHJ4*01_S3898	16
CH505	RM6697	IGHV3-136*01_S9854	IGHJ4*01_S3898	10
CH505	RM6697	IGHV2-95*01	IGHJ4*01_S3898	13
CH505	RM6697	IGHV4-122*02_S2469	IGHJ4*01_S3898	18
CH505	RM6697	IGHV3-103*01_S0344	IGHJ4*01_S3898	20
CH505	RM6697	IGHV3-103*01_S0344	IGHJ4*01_S3898	13
CH505	RM6697	IGHV2-95*01	IGHJ4*01_S3898	13
CH505	RM6697	IGHV3-186*02_S6894	IGHJ4*01_S3898	14
CH505	RM6697	IGHV4-160*01_S5298	IGHJ4*01_S3898	13
CH505	RM6697	IGHV2-10*01_S1732	IGHJ4*01_S3898	13
CH505	RM6697	IGHV4-127*01_S3442	IGHJ4*01_S3898	17
CH505	RM6697	IGHV2-10*01_S1732	IGHJ4*01_S3898	13
CH505	RM6697	IGHV4-160*01_S3348	IGHJ4*01_S3898	11
CH505	RM6697	IGHV3-153D*01_S2175	IGHJ4*01_S3898	21
CH505	RM6697	IGHV4-73*01_S0787	IGHJ4*01_S3898	10
CH505	RM6697	IGHV4-65*02_S0868	IGHJ4*01_S3898	6
CH505	RM6697	IGHV3-30*02_S4250	IGHJ4*01_S3898	9
CH505	RM6697	IGHV4-80*01	IGHJ4*01_S3898	6
CH505	RM6697	IGHV4-147*01_S3502	IGHJ4*01_S3898	10
CH505	RM6697	IGHV4-160*01_S3348	IGHJ4*01_S3898	15
CH505	RM6697	IGHV4-80*01	IGHJ4*01_S3898	8
CH505	RM6697	IGHV4-160*01_S3761	IGHJ4*01_S3898	12
CH505	RM6697	IGHV1-198*02	IGHJ4*01_S3898	16
CH505	RM6697	IGHV3-103*01_S0344	IGHJ4*01_S3898	10
CH505	RM6697	IGHV3-153D*01_S2175	IGHJ4*01_S3898	13
CH505	RM6697	IGHV2-10*01_S1732	IGHJ4*01_S3898	13
CH505	RM6697	IGHV2-10*01_S1732	IGHJ4*01_S3898	13
CH505	RM6697	IGHV1-151*01_S2473	IGHJ4*01_S3898	10
CH505	RM6697	IGHV4-106*01	IGHJ4*01_S3898	12
CH505	RM6697	IGHV4-127*01_S3442	IGHJ4*01_S3898	11
CH505	RM6697	IGHV2S1*01	IGHJ4*01_S3898	15
CH505	RM6697	IGHV4-80*01	IGHJ4*01_S3898	12
CH505	RM6697	IGHV4-93*02	IGHJ4*01_S3898	15
CH505	RM6697	IGHV2-161*01_S3493	IGHJ4*01_S3898	18
CH505	RM6697	IGHV4-99*01_S6168	IGHJ4*01_S3898	11
CH505	RM6697	IGHV1S2*01	IGHJ4*01_S3898	11
CH505	RM6697	IGHV1-198*02	IGHJ4*01_S3898	16
CH505	RM6697	IGHV1-151*01_S2473	IGHJ4*01_S3898	16
CH505	RM6697	IGHV4S2*01_S2529	IGHJ4*01_S3898	13
CH505	RM6697	IGHV4-80*01	IGHJ4*01_S3898	14
CH505	RM6697	IGHV3-54*02_S0643	IGHJ4*01_S3898	20
CH505	RM6697	IGHV4-99*02_S7643	IGHJ4*01_S3898	7
CH505	RM6697	IGHV1-198*02	IGHJ4*01_S3898	15
CH505	RM6697	IGHV4-99*01_S6168	IGHJ4*01_S3898	7
CH505	RM6697	IGHV1S2*01	IGHJ4*01_S3898	12
CH505	RM6697	IGHV3-58*01_S8160	IGHJ4*01_S3898	12
CH505	RM6697	IGHV4-65*02_S0868	IGHJ4*01_S3898	20
CH505	RM6697	IGHV4-65*02	IGHJ4*01_S3898	10
CH505	RM6697	IGHV4-80*01	IGHJ4*01_S3898	13
CH505	RM6697	IGHV4-81*01_S0749	IGHJ4*01_S3898	17
CH505	RM6697	IGHV3-103*01_S0344	IGHJ4*01_S3898	11
CH505	RM6697	IGHV1-198*02	IGHJ4*01_S3898	12
CH505	RM6697	IGHV4-160*01_S3348	IGHJ4*01_S3898	5
CH505	RM6697	IGHV4-127*01_S6650	IGHJ4*01_S3898	15
CH505	RM6697	IGHV1-198*02	IGHJ4*01_S3898	18
CH505	RM6697	IGHV4-99*01_S1458	IGHJ4*01_S3898	11
CH505	RM6697	IGHV5-43*01_S6479	IGHJ4*01_S3898	13
CH505	RM6697	IGHV4-169*01_S1042	IGHJ4*01_S3898	10
CH505	RM6697	IGHV1S2*01	IGHJ4*01_S3898	16
CH505	RM6697	IGHV3-136*01_S9854	IGHJ4*01_S3898	9
CH505	RM6697	IGHV4-76*01_S7703	IGHJ4*01_S3898	7
CH505	RM6697	IGHV4-99*02_S7643	IGHJ4*01_S3898	7
CH505	RM6697	IGHV3-186*02_S6894	IGHJ4*01_S3898	12
CH505	RM6697	IGHV1-198*02	IGHJ4*01_S3898	14
CH505	RM6697	IGHV4-160*01_S3348	IGHJ4*01_S3898	17
CH505	RM6697	IGHV1-138*01_S5797	IGHJ4*01_S3898	14
CH505	RM6697	IGHV3-116*01_S1461	IGHJ4*01_S3898	13
CH505	RM6697	IGHV3-184*02	IGHJ4*01_S3898	12
CH505	RM6697	IGHV4-99*01_S8261	IGHJ4*01_S3898	10
CH505	RM6697	IGHV2-10*01_S1732	IGHJ4*01_S3898	13
CH505	RM6697	IGHV4-127*01_S3442	IGHJ4*01_S3898	10
CH505	RM6697	IGHV3-186*02_S6894	IGHJ4*01_S3898	13
CH505	RM6697	IGHV4-80*01	IGHJ4*01_S3898	12
CH505	RM6697	IGHV4-81*01_S0749	IGHJ4*01_S3898	15
CH505	RM6697	IGHV4-127*01_S6650	IGHJ4*01_S3898	15
CH505	RM6697	IGHV4-80*01	IGHJ4*01_S3898	18
CH505	RM6697	IGHV4-169*01_S2610	IGHJ4*01_S3898	15
CH505	RM6697	IGHV4-160*01_S3348	IGHJ4*01_S3898	18
CH505	RM6697	IGHV3-54*02_S0643	IGHJ4*01_S3898	16
CH505	RM6697	IGHV1-198*02	IGHJ4*01_S3898	16
CH505	RM6697	IGHV4-80*01	IGHJ4*01_S3898	16
CH505	RM6697	IGHV4-169*01_S1042	IGHJ4*01_S3898	10
CH505	RM6697	IGHV4-80*01	IGHJ4*01_S3898	11
CH505	RM6697	IGHV2-10*01_S1732	IGHJ4*01_S3898	13
CH505	RM6697	IGHV5-43*01_S6479	IGHJ4*01_S3898	12
CH505	RM6697	IGHV3-184*02	IGHJ4*01_S3898	14
CH505	RM6697	IGHV1-151*01_S2473	IGHJ4*01_S3898	11
CH505	RM6697	IGHV3-103*01_S0344	IGHJ4*01_S3898	19
CH505	RM6697	IGHV3-30*02_S4250	IGHJ4*01_S3898	18
CH505	RM6697	IGHV3-116*01_S1461	IGHJ4*01_S3898	13
CH505	RM6697	IGHV4-73*01_S0787	IGHJ4*01_S3898	20
CH505	RM6697	IGHV1-198*02	IGHJ4*01_S3898	13
CH505	RM6697	IGHV2-10*01_S1732	IGHJ4*01_S3898	13
CH505	RM6697	IGHV2S1*01	IGHJ4*01_S3898	11
CH505	RM6697	IGHV2-95*01	IGHJ4*01_S3898	13
CH505	RM6697	IGHV3-30*02_S4250	IGHJ4*01_S3898	9
CH505	RM6697	IGHV1-198*02	IGHJ4*01_S3898	12
CH505	RM6697	IGHV3-100*01_S3481	IGHJ4*01_S3898	8
CH505	RM6697	IGHV4-65*02_S0868	IGHJ4*01_S3898	10
CH505	RM6697	IGHV2S1*01	IGHJ4*01_S3898	15
CH505	RM6697	IGHV4-73*01_S0787	IGHJ4*01_S3898	14
CH505	RM6697	IGHV4-65*02	IGHJ4*01_S3898	12
CH505	RM6697	IGHV4-122*02_S2469	IGHJ4*01_S3898	10
CH505	RM6697	IGHV4-65*02_S0868	IGHJ4*01_S3898	14
CH505	RM6697	IGHV4-169*01_S2610	IGHJ4*01_S3898	13
CH505	RM6697	IGHV4-80*01	IGHJ4*01_S3898	11
CH505	RM6697	IGHV4-160*01_S3761	IGHJ4*01_S3898	24
CH505	RM6697	IGHV3-116*01_S1461	IGHJ4*01_S3898	9
CH505	RM6697	IGHV2S1*01	IGHJ4*01_S3898	22
CH505	RM6697	IGHV3-103*01_S0344	IGHJ4*01_S3898	19
CH505	RM6697	IGHV3-103*01_S0344	IGHJ4*01_S3898	11
CH505	RM6697	IGHV2-10*01_S1732	IGHJ4*01_S3898	11
CH505	RM6697	IGHV4-76*01_S0138	IGHJ4*01_S3898	14
CH505	RM6697	IGHV4-76*01	IGHJ4*01_S3898	14
CH505	RM6697	IGHV3-184*02	IGHJ4*01_S3898	14
CH505	RM6697	IGHV4S2*01_S2529	IGHJ4*01_S3898	15
CH505	RM6697	IGHV3-136*01_S9854	IGHJ4*01_S3898	13
CH505	RM6697	IGHV4-127*01_S6650	IGHJ4*01_S3898	15
CH505	RM6697	IGHV4-160*01_S3348	IGHJ4*01_S3898	15
CH505	RM6697	IGHV4-80*01	IGHJ4*01_S3898	16
CH505	RM6697	IGHV4-65*02_S0868	IGHJ4*01_S3898	12
CH505	RM6697	IGHV3-116*01_S1461	IGHJ4*01_S3898	7
CH505	RM6697	IGHV4-160*01_S3348	IGHJ4*01_S3898	18
CH505	RM6697	IGHV4-169*01_S1042	IGHJ4*01_S3898	12
CH505	RM6697	IGHV2-10*01_S1732	IGHJ4*01_S3898	13
CH505	RM6697	IGHV4-65*02_S0868	IGHJ4*01_S3898	11
CH505	RM6697	IGHV4-65*02	IGHJ4*01_S3898	17
CH505	RM6697	IGHV4-65*02_S0868	IGHJ4*01_S3898	11
CH505	RM6697	IGHV1-138*01_S5797	IGHJ4*01_S3898	10
CH505	RM6697	IGHV4-160*01_S3348	IGHJ4*01_S3898	11
CH505	RM6697	IGHV4-65*02_S0868	IGHJ4*01_S3898	10
CH505	RM6697	IGHV4-169*01_S1042	IGHJ4*01_S3898	10
CH505	RM6697	IGHV3S42*01	IGHJ4*01_S3898	7
CH505	RM6697	IGHV3-186*02_S6894	IGHJ4*01_S3898	11
CH505	RM6697	IGHV4-80*01	IGHJ4*01_S3898	13
CH505	RM6697	IGHV2-174*02	IGHJ4*01_S3898	16
CH505	RM6697	IGHV2-95*01_S4777	IGHJ4*01_S3898	16
CH505	RM6697	IGHV2-10*01_S1732	IGHJ4*01_S3898	13
CH505	RM6697	IGHV4S10*01	IGHJ4*01_S3898	13
CH505	RM6697	IGHV3-103*01_S0344	IGHJ4*01_S3898	13
CH505	RM6697	IGHV3-54*02_S0643	IGHJ4*01_S3898	16
CH505	RM6697	IGHV4-127*01_S3442	IGHJ4*01_S3898	12
CH505	RM6697	IGHV3-54*02_S0643	IGHJ4*01_S3898	16
CH505	RM6697	IGHV4-80*01	IGHJ4*01_S3898	12
CH505	RM6697	IGHV2S1*01	IGHJ4*01_S3898	16
CH505	RM6697	IGHV2-95*01_S4777	IGHJ4*01_S3898	14
CH505	RM6697	IGHV3-136*01_S9854	IGHJ4*01_S3898	13
CH505	RM6697	IGHV5-43*01_S2420	IGHJ4*01_S3898	10
CH505	RM6697	IGHV2S1*01	IGHJ4*01_S3898	13
CH505	RM6697	IGHV4-169*01_S2610	IGHJ4*01_S3898	9
CH505	RM6697	IGHV2-10*01_S1732	IGHJ4*01_S3898	14
CH505	RM6697	IGHV3-59*01_S0556	IGHJ4*01_S3898	19
CH505	RM6697	IGHV4-127*01_S3442	IGHJ4*01_S3898	18
CH505	RM6697	IGHV4S2*01_S2529	IGHJ4*01_S3898	10
CH505	RM6697	IGHV4-65*02_S0868	IGHJ4*01_S3898	9
CH505	RM6697	IGHV4-127*01_S3442	IGHJ4*01_S3898	12
CH505	RM6697	IGHV4-65*02_S0868	IGHJ4*01_S3898	11
CH505	RM6697	IGHV4-65*02	IGHJ4*01_S3898	12
CH505	RM6697	IGHV4-122*02	IGHJ4*01_S3898	12
CH505	RM6697	IGHV2-10*01_S1732	IGHJ4*01_S3898	13
CH505	RM6697	IGHV3-13*01_S1012	IGHJ4*01_S3898	13
CH505	RM6697	IGHV3-184*02	IGHJ4*01_S3898	10
CH505	RM6697	IGHV4-81*01_S0749	IGHJ4*01_S3898	9
CH505	RM6697	IGHV3S42*01_S6098	IGHJ4*01_S3898	11
CH505	RM6697	IGHV4-80*01	IGHJ4*01_S3898	8
CH505	RM6697	IGHV2S1*01	IGHJ4*01_S3898	16
CH505	RM6697	IGHV4-147*01_S1326	IGHJ4*01_S3898	12
CH505	RM6697	IGHV3-54*02_S0643	IGHJ4*01_S3898	16
CH505	RM6697	IGHV3-184*02	IGHJ4*01_S3898	14
CH505	RM6697	IGHV3-136*01_S9854	IGHJ4*01_S3898	13
CH505	RM6697	IGHV4S10*01	IGHJ4*01_S3898	13
CH505	RM6697	IGHV4-73*01_S0787	IGHJ4*01_S3898	14
CH505	RM6697	IGHV1-198*02	IGHJ4*01_S3898	11
CH505	RM6697	IGHV4-80*01	IGHJ4*01_S3898	14
CH505	RM6697	IGHV4-80*01	IGHJ4*01_S3898	9
CH505	RM6697	IGHV3-153D*01_S2175	IGHJ4*01_S3898	17
CH505	RM6697	IGHV3-116*01_S1461	IGHJ4*01_S3898	7
CH505	RM6697	IGHV4-65*02_S0868	IGHJ4*01_S3898	15
CH505	RM6697	IGHV1S2*01	IGHJ4*01_S3898	18
CH505	RM6697	IGHV4-81*01_S0749	IGHJ4*01_S3898	12
CH505	RM6697	IGHV3-103*01_S0344	IGHJ4*01_S3898	17
CH505	RM6697	IGHV3-136*01_S9854	IGHJ4*01_S3898	13
CH505	RM6697	IGHV3-13*01_S1012	IGHJ4*01_S3898	11
CH505	RM6697	IGHV4-122*02	IGHJ4*01_S3898	11
CH505	RM6697	IGHV4S13*01	IGHJ4*01_S3898	10
CH505	RM6697	IGHV3-103*01_S0344	IGHJ4*01_S3898	13
CH505	RM6697	IGHV4-65*02_S0868	IGHJ4*01_S3898	13
CH505	RM6697	IGHV4-122*02	IGHJ4*01_S3898	17
CH505	RM6697	IGHV3-153D*01_S2175	IGHJ4*01_S3898	17
CH505	RM6697	IGHV3-116*02	IGHJ4*01_S3898	16
CH505	RM6697	IGHV2-161*01_S3493	IGHJ4*01_S3898	18
CH505	RM6697	IGHV3-54*02_S0643	IGHJ4*01_S3898	13
CH505	RM6697	IGHV1-198*02	IGHJ4*01_S3898	10
CH505	RM6697	IGHV4-65*02_S0868	IGHJ4*01_S3898	11
CH505	RM6697	IGHV4-73*01_S0787	IGHJ4*01_S3898	10
CH505	RM6697	IGHV2-95*01_S4777	IGHJ4*01_S3898	10
CH505	RM6697	IGHV2-10*01_S1732	IGHJ4*01_S3898	12
CH505	RM6697	IGHV5-43*01_S6479	IGHJ4*01_S3898	13
CH505	RM6697	IGHV4-65*02_S0868	IGHJ4*01_S3898	19
CH505	RM6697	IGHV4-80*01	IGHJ4*01_S3898	18
CH505	RM6697	IGHV4-99*01_S6168	IGHJ4*01_S3898	7
CH505	RM6697	IGHV4-160*01_S3348	IGHJ4*01_S3898	16
CH505	RM6697	IGHV4-65*02_S0868	IGHJ4*01_S3898	15
CH505	RM6697	IGHV1S2*01	IGHJ4*01_S3898	10
CH505	RM6697	IGHV3-116*01_S1461	IGHJ4*01_S3898	7
CH505	RM6697	IGHV4-173*01	IGHJ4*01_S3898	5
CH505	RM6697	IGHV4-80*01	IGHJ4*01_S3898	9
CH505	RM6697	IGHV3-103*01_S0344	IGHJ4*01_S3898	7
CH505	RM6697	IGHV2-10*01_S1732	IGHJ4*01_S3898	13
CH505	RM6697	IGHV4-81*01_S0749	IGHJ4*01_S3898	10
CH505	RM6697	IGHV4-122*02_S2469	IGHJ4*01_S3898	11
CH505	RM6697	IGHV4-122*02_S2469	IGHJ4*01_S3898	10
CH505	RM6697	IGHV3-116*01_S1461	IGHJ4*01_S3898	9
CH505	RM6697	IGHV4-80*01	IGHJ4*01_S3898	16
CH505	RM6697	IGHV4-65*02_S0868	IGHJ4*01_S3898	12
CH505	RM6697	IGHV4-81*01_S0749	IGHJ4*01_S3898	14
CH505	RM6697	IGHV3-54*02_S0643	IGHJ4*01_S3898	14
CH505	RM6697	IGHV5-43*01_S2420	IGHJ4*01_S3898	15
CH505	RM6697	IGHV4-65*01	IGHJ4*01_S3898	15
CH505	RM6697	IGHV3-54*02_S0643	IGHJ4*01_S3898	16
CH505	RM6697	IGHV3-178*01	IGHJ4*01_S3898	18
CH505	RM6697	IGHV4-160*01_S3761	IGHJ4*01_S3898	12
CH505	RM6697	IGHV4-76*01_S0138	IGHJ4*01_S3898	12
CH505	RM6697	IGHV4-80*01	IGHJ4*01_S3898	12
CH505	RM6697	IGHV3S42*01	IGHJ4*01_S3898	15
CH505	RM6697	IGHV2-10*01_S1732	IGHJ4*01_S3898	13
CH505	RM6697	IGHV4-93*02	IGHJ4*01_S3898	19
CH505	RM6697	IGHV3-13*01_S1012	IGHJ4*01_S3898	11
CH505	RM6697	IGHV4-80*01	IGHJ4*01_S3898	8
CH505	RM6697	IGHV4-76*01_S0138	IGHJ4*01_S3898	13
CH505	RM6697	IGHV1-138*01_S5797	IGHJ4*01_S3898	11
CH505	RM6697	IGHV1S2*01	IGHJ4*01_S3898	17
CH505	RM6697	IGHV4-160*01_S3761	IGHJ4*01_S3898	24
CH505	RM6697	IGHV4-160*01_S3348	IGHJ4*01_S3898	11
CH505	RM6697	IGHV3-116*01_S1461	IGHJ4*01_S3898	12
CH505	RM6697	IGHV3-184*02	IGHJ4*01_S3898	16
CH505	RM6697	IGHV4-80*01	IGHJ4*01_S3898	12
CH505	RM6697	IGHV4S9*01	IGHJ4*01_S3898	13
CH505	RM6697	IGHV4-80*01	IGHJ4*01_S3898	16
CH505	RM6697	IGHV4-73*01_S0787	IGHJ4*01_S3898	10
CH505	RM6697	IGHV3-153D*01_S2175	IGHJ4*01_S3898	8
CH505	RM6697	IGHV4-122*02	IGHJ4*01_S3898	13
CH505	RM6697	IGHV4-127*01_S3442	IGHJ4*01_S3898	15
CH505	RM6697	IGHV1S2*01	IGHJ4*01_S3898	11
CH505	RM6697	IGHV4-99*01_S6168	IGHJ4*01_S3898	7
CH505	RM6697	IGHV4-160*01_S3348	IGHJ4*01_S3898	9
CH505	RM6697	IGHV3-58*01_S8160	IGHJ4*01_S3898	24
CH505	RM6697	IGHV3-153*02	IGHJ4*01_S3898	17
CH505	RM6697	IGHV4-127*01_S3442	IGHJ4*01_S3898	17
CH505	RM6697	IGHV2-161*01_S3493	IGHJ4*01_S3898	12
CH505	RM6697	IGHV4-65*02_S0868	IGHJ4*01_S3898	11
CH505	RM6697	IGHV3-103*01_S0344	IGHJ4*01_S3898	20
CH505	RM6697	IGHV3S42*01_S6098	IGHJ4*01_S3898	13
CH505	RM6697	IGHV4-80*01	IGHJ4*01_S3898	5
CH505	RM6697	IGHV1-151*01_S2473	IGHJ4*01_S3898	12
CH505	RM6697	IGHV2-95*01	IGHJ4*01_S3898	11
CH505	RM6697	IGHV4-73*01_S0787	IGHJ4*01_S3898	10
CH505	RM6697	IGHV2-95*01	IGHJ4*01_S3898	13
CH505	RM6697	IGHV3-116*01_S1461	IGHJ4*01_S3898	13
CH505	RM6697	IGHV4-65*02_S0868	IGHJ4*01_S3898	15
CH505	RM6697	IGHV3-116*01_S1461	IGHJ4*01_S3898	14
CH505	RM6697	IGHV4-127*01_S3442	IGHJ4*01_S3898	14
CH505	RM6697	IGHV5-43*01_S6479	IGHJ4*01_S3898	15
CH505	RM6697	IGHV4-169*01_S2610	IGHJ4*01_S3898	19
CH505	RM6697	IGHV4-99*02_S7643	IGHJ4*01_S3898	14
CH505	RM6697	IGHV3-103*01_S0344	IGHJ4*01_S3898	14
CH505	RM6697	IGHV5-43*01_S2420	IGHJ4*01_S3898	10
CH505	RM6697	IGHV2S1*01	IGHJ4*01_S3898	15
CH505	RM6697	IGHV3-134*01_S1113	IGHJ4*01_S3898	14
CH505	RM6697	IGHV4-73*01_S0787	IGHJ4*01_S3898	14
CH505	RM6697	IGHV2-10*01_S1732	IGHJ4*01_S3898	13
CH505	RM6697	IGHV3-28*02_S5369	IGHJ4*01_S3898	19
CH505	RM6697	IGHV4-73*01_S0787	IGHJ4*01_S3898	12
CH505	RM6697	IGHV6-1*01	IGHJ4*01_S3898	13
CH505	RM6697	IGHV4-65*02_S0868	IGHJ4*01_S3898	10
CH505	RM6697	IGHV4-106*01	IGHJ4*01_S3898	17
CH505	RM6697	IGHV1-198*02	IGHJ4*01_S3898	10
CH505	RM6697	IGHV4-80*01	IGHJ4*01_S3898	11
CH505	RM6697	IGHV4-169*01_S1042	IGHJ4*01_S3898	9
CH505	RM6697	IGHV4-80*01	IGHJ4*01_S3898	17
CH505	RM6697	IGHV4-73*01_S0787	IGHJ4*01_S3898	14
CH505	RM6697	IGHV3-54*02_S0643	IGHJ4*01_S3898	16
CH505	RM6697	IGHV2-10*01_S1732	IGHJ4*01_S3898	13
CH505	RM6697	IGHV4-127*01_S6650	IGHJ4*01_S3898	10
CH505	RM6697	IGHV4-169*01_S1042	IGHJ4*01_S3898	12
CH505	RM6697	IGHV4-80*01	IGHJ4*01_S3898	10
CH505	RM6697	IGHV3-136*01_S9854	IGHJ4*01_S3898	14
CH505	RM6697	IGHV4-65*02_S0868	IGHJ4*01_S3898	15
CH505	RM6697	IGHV3-13*01_S1012	IGHJ4*01_S3898	14
CH505	RM6697	IGHV2S1*01	IGHJ4*01_S3898	16
CH505	RM6697	IGHV4-160*01_S5298	IGHJ4*01_S3898	13
CH505	RM6697	IGHV3-186*02_S6894	IGHJ4*01_S3898	15
CH505	RM6697	IGHV3-103*01_S0344	IGHJ4*01_S3898	11
CH505	RM6697	IGHV4-65*02_S0868	IGHJ4*01_S3898	18
CH505	RM6697	IGHV3-136*01_S9854	IGHJ4*01_S3898	14
CH505	RM6697	IGHV1-198*02	IGHJ4*01_S3898	13
CH505	RM6697	IGHV3-134*01_S1113	IGHJ4*01_S3898	7
CH505	RM6697	IGHV6-1*01	IGHJ4*01_S3898	15
CH505	RM6697	IGHV1S2*01	IGHJ4*01_S3898	18
CH505	RM6697	IGHV2-10*01_S1732	IGHJ4*01_S3898	13
CH505	RM6697	IGHV4-169*02_S5113	IGHJ4*01_S3898	13
CH505	RM6697	IGHV4-99*02	IGHJ4*01_S3898	13
CH505	RM6697	IGHV4-65*02_S0868	IGHJ4*01_S3898	17
CH505	RM6697	IGHV3-134*01_S1113	IGHJ4*01_S3898	11
CH505	RM6697	IGHV4-122*02	IGHJ4*01_S3898	9
CH505	RM6697	IGHV3-134*01_S1113	IGHJ4*01_S3898	14
CH505	RM6697	IGHV1-138*01_S5797	IGHJ4*01_S3898	10
CH505	RM6697	IGHV4-73*01_S0787	IGHJ4*01_S3898	7
CH505	RM6697	IGHV4-122*02_S2469	IGHJ4*01_S3898	12
CH505	RM6697	IGHV2-10*01_S1732	IGHJ4*01_S3898	13
CH505	RM6697	IGHV5-43*01_S2420	IGHJ4*01_S3898	17
CH505	RM6697	IGHV3-116*02	IGHJ4*01_S3898	10
CH505	RM6697	IGHV4-160*01_S3348	IGHJ4*01_S3898	13
CH505	RM6697	IGHV4-99*01_S8261	IGHJ4*01_S3898	13
CH505	RM6697	IGHV4-80*01	IGHJ4*01_S3898	6
CH505	RM6697	IGHV4-80*01	IGHJ4*01_S3898	10
CH505	RM6697	IGHV2-95*01	IGHJ4*01_S3898	11
CH505	RM6697	IGHV2-10*01_S1732	IGHJ4*01_S3898	10
CH505	RM6697	IGHV4-160*01_S3761	IGHJ4*01_S3898	17
CH505	RM6697	IGHV4-127*01_S3442	IGHJ4*01_S3898	15
CH505	RM6697	IGHV1-198*02	IGHJ4*01_S3898	10
CH505	RM6697	IGHV4-93*02	IGHJ4*01_S3898	19
CH505	RM6697	IGHV4-81*01_S0749	IGHJ4*01_S3898	6
CH505	RM6697	IGHV1S2*01	IGHJ4*01_S3898	11
CH505	RM6697	IGHV3-54*02_S0643	IGHJ4*01_S3898	10
CH505	RM6697	IGHV3-116*01_S1461	IGHJ4*01_S3898	13
CH505	RM6697	IGHV4-65*02_S0868	IGHJ4*01_S3898	10
CH505	RM6697	IGHV4-160*01_S3761	IGHJ4*01_S3898	13
CH505	RM6697	IGHV4-160*01_S3761	IGHJ4*01_S3898	25
CH505	RM6697	IGHV2-95*01	IGHJ4*01_S3898	13
CH505	RM6697	IGHV2-10*01_S1732	IGHJ4*01_S3898	13
CH505	RM6697	IGHV1-111*01_S9171	IGHJ4*01_S3898	10
CH505	RM6697	IGHV4-122*02_S2469	IGHJ4*01_S3898	18
CH505	RM6697	IGHV2-95*01_S4777	IGHJ4*01_S5652	14
CH505	RM6697	IGHV1S2*01	IGHJ4*01_S5652	19
CH505	RM6697	IGHV3-134*01_S1113	IGHJ4*01_S5652	8
CH505	RM6697	IGHV1-156D*01	IGHJ4*01_S5652	13
CH505	RM6697	IGHV4-99*01_S6168	IGHJ4*01_S5652	12
CH505	RM6697	IGHV4-80*01	IGHJ4*01_S5652	13
CH505	RM6697	IGHV4-169*01_S2610	IGHJ4*01_S5652	6
CH505	RM6697	IGHV4-81*01_S0749	IGHJ4*01_S5652	22
CH505	RM6697	IGHV2S1*01	IGHJ4*01_S5652	17
CH505	RM6697	IGHV4-160*01_S3348	IGHJ4*01_S5652	11
CH505	RM6697	IGHV4-80*01	IGHJ4*01_S5652	14
CH505	RM6697	IGHV4-169*01_S2610	IGHJ4*01_S5652	15
CH505	RM6697	IGHV3-116*01_S1461	IGHJ4*01_S5652	6
CH505	RM6697	IGHV4-80*01	IGHJ4*01_S5652	15
CH505	RM6697	IGHV2S1*01	IGHJ4*01_S5652	15
CH505	RM6697	IGHV4-80*01	IGHJ4*01_S5652	13
CH505	RM6697	IGHV3-116*02	IGHJ4*01_S5652	18
CH505	RM6697	IGHV4-160*01_S2693	IGHJ4*01_S5652	11
CH505	RM6697	IGHV4-80*01	IGHJ4*01_S5652	13
CH505	RM6697	IGHV5-43*01_S6479	IGHJ4*01_S5652	12
CH505	RM6697	IGHV4-81*01_S0749	IGHJ4*01_S5652	10
CH505	RM6697	IGHV4-160*01_S3348	IGHJ4*01_S5652	11
CH505	RM6697	IGHV3-136*01_S9854	IGHJ4*01_S5652	11
CH505	RM6697	IGHV3-16*02_S1614	IGHJ4*01_S5652	7
CH505	RM6697	IGHV1-156D*01	IGHJ4*01_S5652	18
CH505	RM6697	IGHV1-156D*01	IGHJ4*01_S5652	8
CH505	RM6697	IGHV4-169*01_S2610	IGHJ4*01_S5652	12
CH505	RM6697	IGHV4-169*01_S2610	IGHJ4*01_S5652	13
CH505	RM6697	IGHV4-73*01_S0787	IGHJ4*01_S5652	10
CH505	RM6697	IGHV4-65*02_S0868	IGHJ4*01_S5652	16
CH505	RM6697	IGHV4-160*01_S3348	IGHJ4*01_S5652	14
CH505	RM6697	IGHV4-80*01	IGHJ4*01_S5652	12
CH505	RM6697	IGHV1-198*02	IGHJ4*01_S5652	12
CH505	RM6697	IGHV4-160*01_S3348	IGHJ4*01_S5652	11
CH505	RM6697	IGHV4-65*02_S0868	IGHJ4*01_S5652	13
CH505	RM6697	IGHV3-30*02_S4250	IGHJ4*01_S5652	14
CH505	RM6697	IGHV3-116*01_S1461	IGHJ4*01_S5652	6
CH505	RM6697	IGHV4S13*01	IGHJ4*01_S5652	13
CH505	RM6697	IGHV3-134*01_S1113	IGHJ4*01_S5652	9
CH505	RM6697	IGHV4-65*02_S0868	IGHJ4*01_S5652	11
CH505	RM6697	IGHV4-65*02_S0868	IGHJ4*01_S5652	12
CH505	RM6697	IGHV4-122*02_S2469	IGHJ4*01_S5652	13
CH505	RM6697	IGHV1-151*01_S2473	IGHJ4*01_S5652	14
CH505	RM6697	IGHV4-80*01	IGHJ4*01_S5652	13
CH505	RM6697	IGHV4-80*01	IGHJ4*01_S5652	13
CH505	RM6697	IGHV4-160*01_S3348	IGHJ4*01_S5652	11
CH505	RM6697	IGHV3-136*01_S9854	IGHJ4*01_S5652	13
CH505	RM6697	IGHV3S42*01_S6098	IGHJ4*01_S5692	11
CH505	RM6697	IGHV4-160*01_S3761	IGHJ4*01_S5692	18
CH505	RM6697	IGHV4-127*01	IGHJ4*01_S5692	9
CH505	RM6697	IGHV4-127*01_S6650	IGHJ4*01_S5692	13
CH505	RM6697	IGHV4-160*01_S3348	IGHJ4*01_S5692	11
CH505	RM6697	IGHV4-73*01_S0787	IGHJ4*01_S5692	9
CH505	RM6697	IGHV2-95*01_S4777	IGHJ4*01_S5692	10
CH505	RM6697	IGHV3-184*02	IGHJ4*01_S5692	11
CH505	RM6697	IGHV4-160*01_S3348	IGHJ4*01_S5692	6
CH505	RM6697	IGHV3S4*01_S2841	IGHJ4*01_S5692	10
CH505	RM6697	IGHV4-160*01_S3348	IGHJ4*01_S5692	11
CH505	RM6697	IGHV3-103*01_S0344	IGHJ4*01_S5692	13
CH505	RM6697	IGHV3-58*01_S8160	IGHJ4*01_S5692	13
CH505	RM6697	IGHV4-99*01_S8261	IGHJ4*01_S5692	11
CH505	RM6697	IGHV2-95*01	IGHJ4*01_S5692	19
CH505	RM6697	IGHV4-76*01_S0138	IGHJ4*01_S5692	10
CH505	RM6697	IGHV4-122*02_S2469	IGHJ4*01_S5692	10
CH505	RM6697	IGHV4S2*01_S2529	IGHJ4*01_S5692	15
CH505	RM6697	IGHV4-80*01	IGHJ4*01_S5692	14
CH505	RM6697	IGHV3-134*01_S1113	IGHJ4*01_S5692	19
CH505	RM6697	IGHV1-198*02	IGHJ4*01_S5692	13
CH505	RM6697	IGHV3-16*02_S1614	IGHJ4*01_S5692	11
CH505	RM6697	IGHV1-111*01_S9171	IGHJ4*01_S5692	11
CH505	RM6697	IGHV3-184*02	IGHJ4*01_S5692	5
CH505	RM6697	IGHV3-8*01	IGHJ4*01_S5692	11
CH505	RM6697	IGHV4-127*01_S6650	IGHJ4*01_S5692	11
CH505	RM6697	IGHV4-80*01	IGHJ4*01_S5692	9
CH505	RM6697	IGHV4-127*01_S6650	IGHJ4*01_S5692	11
CH505	RM6697	IGHV3-178*01	IGHJ4*01_S5692	9
CH505	RM6697	IGHV3-30*02_S4250	IGHJ4*01_S5692	13
CH505	RM6697	IGHV3-13*01_S1012	IGHJ4*01_S5692	16
CH505	RM6697	IGHV3S4*01	IGHJ4*01_S5692	13
CH505	RM6697	IGHV3-30*02_S4250	IGHJ4*01_S5692	7
CH505	RM6697	IGHV3-134*01_S1113	IGHJ4*01_S5692	12
CH505	RM6697	IGHV4-173*01	IGHJ4*01_S5692	13
CH505	RM6697	IGHV3-100*01_S3481	IGHJ4*01_S5692	11
CH505	RM6697	IGHV4-147*01_S3502	IGHJ4*01_S5692	13
CH505	RM6697	IGHV3-184*02	IGHJ4*01_S5692	16
CH505	RM6697	IGHV5-20*02_S6244	IGHJ4*01_S5692	9
CH505	RM6697	IGHV4-147*01_S1326	IGHJ4*01_S5692	10
CH505	RM6697	IGHV3S42*01	IGHJ4*01_S5692	12
CH505	RM6697	IGHV3-30*02_S4250	IGHJ4*01_S5692	7
CH505	RM6697	IGHV1-198*02	IGHJ4*01_S5692	12
CH505	RM6697	IGHV1-151*01_S2473	IGHJ4*01_S5692	17
CH505	RM6697	IGHV4-76*01_S0138	IGHJ4*01_S5692	9
CH505	RM6697	IGHV3-16*02_S1614	IGHJ4*01_S5692	11
CH505	RM6697	IGHV3-30*02_S4250	IGHJ4*01_S5692	12
CH505	RM6697	IGHV3S4*01_S2841	IGHJ4*01_S5692	15
CH505	RM6697	IGHV3-100*01_S3481	IGHJ4*01_S5692	12
CH505	RM6697	IGHV3-100*01_S3481	IGHJ4*01_S5692	12
CH505	RM6697	IGHV1-151*01_S2473	IGHJ4*01_S5692	17
CH505	RM6697	IGHV3-54*02_S0643	IGHJ4*01_S5692	15
CH505	RM6697	IGHV3-58*01_S8160	IGHJ4*01_S5692	10
CH505	RM6697	IGHV3-116*01_S1461	IGHJ4*01_S5692	10
CH505	RM6697	IGHV4-106*01	IGHJ4*01_S5692	21
CH505	RM6697	IGHV3-58*01_S8160	IGHJ4*01_S5692	13
CH505	RM6697	IGHV4-127*01_S7595	IGHJ4*01_S5692	11
CH505	RM6697	IGHV3-54*02_S0643	IGHJ4*01_S5692	18
CH505	RM6697	IGHV4-93*01_S5431	IGHJ4*01_S5692	9
CH505	RM6697	IGHV3-30*02_S4250	IGHJ4*01_S5692	13
CH505	RM6697	IGHV3-103*01_S0344	IGHJ4*01_S5692	13
CH505	RM6697	IGHV4-99*01_S8261	IGHJ4*01_S5692	13
CH505	RM6697	IGHV4-99*02_S7643	IGHJ4*01_S5692	10
CH505	RM6697	IGHV2-95*01	IGHJ4*01_S5692	13
CH505	RM6697	IGHV4-122*02_S2469	IGHJ4*01_S5692	18
CH505	RM6697	IGHV4-80*01	IGHJ4*01_S5692	10
CH505	RM6697	IGHV4-127*01_S6650	IGHJ4*01_S5692	11
CH505	RM6697	IGHV4-80*01	IGHJ4*01_S5692	13
CH505	RM6697	IGHV3-186*02_S6894	IGHJ4*01_S5692	8
CH505	RM6697	IGHV4-99*01_S8261	IGHJ4*01_S5692	12
CH505	RM6697	IGHV4-65*02_S0868	IGHJ4*01_S5692	20
CH505	RM6697	IGHV4-80*01	IGHJ4*01_S5692	10
CH505	RM6697	IGHV5-20*02_S6244	IGHJ4*01_S5692	5
CH505	RM6697	IGHV4-76*01_S0138	IGHJ4*01_S5692	9
CH505	RM6697	IGHV4-127*01	IGHJ4*01_S5692	11
CH505	RM6697	IGHV4-73*01_S0787	IGHJ4*01_S5692	15
CH505	RM6697	IGHV4-99*02_S7643	IGHJ4*01_S5692	10
CH505	RM6697	IGHV3-30*02_S4250	IGHJ4*01_S5692	12
CH505	RM6697	IGHV4-65*02_S0868	IGHJ4*01_S5692	15
CH505	RM6697	IGHV4-122*02_S2469	IGHJ4*01_S5692	10
CH505	RM6697	IGHV3-153D*01_S2175	IGHJ4*01_S5692	14
CH505	RM6697	IGHV3-184*02	IGHJ4*01_S5692	13
CH505	RM6697	IGHV4-165*02	IGHJ4*01_S5692	13
CH505	RM6697	IGHV3-30*02_S4250	IGHJ4*01_S5692	7
CH505	RM6697	IGHV4-76*01_S0138	IGHJ4*01_S5692	14
CH505	RM6697	IGHV1-198*02	IGHJ4*01_S5692	12
CH505	RM6697	IGHV4-76*01_S0138	IGHJ4*01_S5692	9
CH505	RM6697	IGHV4-165*02	IGHJ4*01_S5692	17
CH505	RM6697	IGHV3-103*01_S0344	IGHJ4*01_S5692	18
CH505	RM6697	IGHV3-30*02_S4250	IGHJ4*01_S5692	12
CH505	RM6697	IGHV3-116*01_S1461	IGHJ4*01_S5692	10
CH505	RM6697	IGHV4-65*02_S0868	IGHJ4*01_S5692	17
CH505	RM6697	IGHV4-99*01_S8261	IGHJ4*01_S5692	12
CH505	RM6697	IGHV4-127*01	IGHJ4*01_S5692	11
CH505	RM6697	IGHV3-100*01_S3481	IGHJ4*01_S5692	12
CH505	RM6697	IGHV3S42*01_S6098	IGHJ4*01_S5692	11
CH505	RM6697	IGHV4-80*01	IGHJ4*01_S5692	15
CH505	RM6697	IGHV1-156D*01	IGHJ4*01_S5692	8
CH505	RM6697	IGHV2-95*01	IGHJ4*01_S5692	13
CH505	RM6697	IGHV4-160*01_S3348	IGHJ4*01_S5692	10
CH505	RM6697	IGHV4-76*01_S0138	IGHJ4*01_S5692	10
CH505	RM6697	IGHV3-16*02_S1614	IGHJ4*01_S5692	11
CH505	RM6697	IGHV4-169*01_S2017	IGHJ4*01_S5692	12
CH505	RM6697	IGHV3-28*02_S5369	IGHJ4*01_S5692	14
CH505	RM6697	IGHV3-16*02_S1614	IGHJ4*01_S5692	11
CH505	RM6697	IGHV4-80*01	IGHJ4*01_S5692	15
CH505	RM6697	IGHV3-46*01_S5133	IGHJ4*01_S5692	13
CH505	RM6697	IGHV1-111*02	IGHJ4*01_S5692	10
CH505	RM6697	IGHV4-169*01_S2610	IGHJ4*01_S5692	10
CH505	RM6697	IGHV4-99*02	IGHJ4*01_S5692	13
CH505	RM6697	IGHV4-76*01_S0138	IGHJ4*01_S5692	12
CH505	RM6697	IGHV3S42*01_S6098	IGHJ4*01_S5692	13
CH505	RM6697	IGHV3-103*01_S0344	IGHJ4*01_S5692	13
CH505	RM6697	IGHV4-160*01_S3348	IGHJ4*01_S5692	13
CH505	RM6697	IGHV1-156D*01	IGHJ4*01_S5692	8
CH505	RM6697	IGHV3-59*01_S0556	IGHJ4*01_S5692	11
CH505	RM6697	IGHV3-58*01_S8160	IGHJ4*01_S5692	10
CH505	RM6697	IGHV3-116*01_S1461	IGHJ4*01_S5692	10
CH505	RM6697	IGHV4-169*01_S2610	IGHJ4*01_S5692	12
CH505	RM6697	IGHV1-151*01_S2473	IGHJ4*01_S5692	12
CH505	RM6697	IGHV3S4*01_S2841	IGHJ4*01_S5692	10
CH505	RM6697	IGHV3-30*02_S4250	IGHJ4*01_S5692	14
CH505	RM6697	IGHV3S42*01_S6098	IGHJ4*01_S5692	11
CH505	RM6697	IGHV4-122*02_S2469	IGHJ4*01_S5692	11
CH505	RM6697	IGHV3S4*01_S2841	IGHJ4*01_S5692	11
CH505	RM6697	IGHV1-198*02	IGHJ4*01_S5692	12
CH505	RM6697	IGHV1-198*02	IGHJ4*01_S5692	9
CH505	RM6697	IGHV4-160*01_S3348	IGHJ4*01_S5692	10
CH505	RM6697	IGHV4-165*02	IGHJ4*01_S5692	9
CH505	RM6697	IGHV3S42*01_S6098	IGHJ4*01_S5692	11
CH505	RM6697	IGHV4-65*02_S0868	IGHJ4*01_S5692	12
CH505	RM6697	IGHV5-20*02_S6244	IGHJ4*01_S5692	14
CH505	RM6697	IGHV3-103*01_S0344	IGHJ4*01_S5692	6
CH505	RM6697	IGHV3-153*02_S6103	IGHJ4*01_S5692	12
CH505	RM6697	IGHV4-127*01	IGHJ4*01_S5692	11
CH505	RM6697	IGHV2-95*01	IGHJ4*01_S5692	13
CH505	RM6697	IGHV4-65*02_S0868	IGHJ4*01_S5692	11
CH505	RM6697	IGHV3-186*02_S6894	IGHJ4*01_S5692	8
CH505	RM6697	IGHV4-80*01	IGHJ4*01_S5692	6
CH505	RM6697	IGHV1-200*01_S2052	IGHJ4*01_S5692	5
CH505	RM6697	IGHV3-103*01_S0344	IGHJ4*01_S5692	10
CH505	RM6697	IGHV4-169*01_S2610	IGHJ4*01_S5692	9
CH505	RM6697	IGHV4-106*01	IGHJ4*01_S5692	21
CH505	RM6697	IGHV4-73*01_S0787	IGHJ4*01_S5692	5
CH505	RM6697	IGHV3-103*01_S0344	IGHJ4*01_S5692	12
CH505	RM6697	IGHV3-32*01_S5549	IGHJ4*01_S5692	14
CH505	RM6697	IGHV4-106*01	IGHJ4*01_S5692	21
CH505	RM6697	IGHV2-95*01_S4777	IGHJ4*01_S5692	14
CH505	RM6697	IGHV4-127*01_S6650	IGHJ4*01_S5692	11
CH505	RM6697	IGHV3-30*02_S4250	IGHJ4*01_S5692	14
CH505	RM6697	IGHV3-28*02_S5369	IGHJ4*01_S5692	15
CH505	RM6697	IGHV4-99*02_S7643	IGHJ4*01_S5692	10
CH505	RM6697	IGHV4-93*01_S5431	IGHJ4*01_S5692	10
CH505	RM6697	IGHV3-54*02_S0643	IGHJ4*01_S5692	18
CH505	RM6697	IGHV2-95*01_S4777	IGHJ4*01_S5692	13
CH505	RM6697	IGHV3S4*01_S2841	IGHJ4*01_S5692	10
CH505	RM6697	IGHV4-80*01	IGHJ4*01_S5692	9
CH505	RM6697	IGHV1-111*02	IGHJ4*01_S5692	15
CH505	RM6697	IGHV3-103*01_S0344	IGHJ4*01_S5692	19
CH505	RM6697	IGHV2S1*01	IGHJ4*01_S5692	19
CH505	RM6697	IGHV3S4*01_S2841	IGHJ4*01_S5692	10
CH505	RM6697	IGHV4-99*01_S8261	IGHJ4*01_S5692	13
CH505	RM6697	IGHV3-178*02_S3714	IGHJ4*01_S5692	15
CH505	RM6697	IGHV3-30*02_S4250	IGHJ4*01_S5692	12
CH505	RM6697	IGHV4-99*01_S6168	IGHJ4*01_S5692	9
CH505	RM6697	IGHV4-99*02	IGHJ4*01_S5692	16
CH505	RM6697	IGHV3-16*01_S1133	IGHJ4*01_S5692	8
CH505	RM6697	IGHV3-134*01_S1113	IGHJ4*01_S5692	17
CH505	RM6697	IGHV3-100*01_S3481	IGHJ4*01_S5692	11
CH505	RM6697	IGHV3-16*02_S1614	IGHJ4*01_S5692	10
CH505	RM6697	IGHV3-116*01_S1461	IGHJ4*01_S5692	10
CH505	RM6697	IGHV4-93*01_S5431	IGHJ4*01_S5692	14
CH505	RM6697	IGHV4-80*01	IGHJ4*01_S5692	10
CH505	RM6697	IGHV3-103*01_S0344	IGHJ4*01_S5692	10
CH505	RM6697	IGHV3-30*02_S4250	IGHJ4*01_S5692	12
CH505	RM6697	IGHV4-122*02_S2469	IGHJ4*01_S5692	10
CH505	RM6697	IGHV4-76*01_S0138	IGHJ4*01_S5692	10
CH505	RM6697	IGHV4-80*01	IGHJ4*01_S5692	9
CH505	RM6697	IGHV3-54*02_S0643	IGHJ4*01_S5692	12
CH505	RM6697	IGHV3-58*01_S8160	IGHJ4*01_S5692	13
CH505	RM6697	IGHV3-153D*01_S2175	IGHJ4*01_S5692	12
CH505	RM6697	IGHV2-10*01_S1732	IGHJ4*01_S5692	11
CH505	RM6697	IGHV3-30*02_S4250	IGHJ4*01_S5692	12
CH505	RM6697	IGHV4-160*01_S3348	IGHJ4*01_S5692	10
CH505	RM6697	IGHV4-122*02_S2469	IGHJ4*01_S5692	10
CH505	RM6697	IGHV4-99*01_S8261	IGHJ4*01_S5692	13
CH505	RM6697	IGHV4-99*01_S1458	IGHJ4*01_S5692	12
CH505	RM6697	IGHV1-198*02	IGHJ4*01_S5692	12
CH505	RM6697	IGHV3-54*02_S0643	IGHJ4*01_S5692	12
CH505	RM6697	IGHV3-153*02	IGHJ4*01_S5692	5
CH505	RM6697	IGHV6-1*01	IGHJ4*01_S5692	10
CH505	RM6697	IGHV4-73*01_S0787	IGHJ4*01_S5692	11
CH505	RM6697	IGHV4-169*02_S5113	IGHJ4*01_S5692	11
CH505	RM6697	IGHV4-99*01_S8261	IGHJ4*01_S5692	12
CH505	RM6697	IGHV3-16*01_S1133	IGHJ4*01_S5692	8
CH505	RM6697	IGHV4-147*01_S3502	IGHJ4*01_S5692	13
CH505	RM6697	IGHV3-30*02_S4250	IGHJ4*01_S5692	13
CH505	RM6697	IGHV4-160*01_S3348	IGHJ4*01_S5692	15
CH505	RM6697	IGHV3-54*02_S0643	IGHJ4*01_S5692	12
CH505	RM6697	IGHV4-76*01_S0138	IGHJ4*01_S5692	12
CH505	RM6697	IGHV4-80*01	IGHJ4*01_S5692	10
CH505	RM6697	IGHV3-100*01_S3481	IGHJ4*01_S5692	10
CH505	RM6697	IGHV4-76*01_S0138	IGHJ4*01_S5692	8
CH505	RM6697	IGHV2-10*01_S1732	IGHJ4*01_S5692	17
CH505	RM6697	IGHV3-153D*01_S2175	IGHJ4*01_S5692	8
CH505	RM6697	IGHV6-1*01	IGHJ4*01_S5692	11
CH505	RM6697	IGHV4-93*02	IGHJ4*01_S5692	8
CH505	RM6697	IGHV3-54*02_S0643	IGHJ4*01_S5692	12
CH505	RM6697	IGHV4-106*01	IGHJ4*01_S5692	14
CH505	RM6697	IGHV3-153D*01_S2175	IGHJ4*01_S5692	16
CH505	RM6697	IGHV6-1*01	IGHJ4*01_S5692	11
CH505	RM6697	IGHV4-80*01	IGHJ4*01_S5692	13
CH505	RM6697	IGHV3-132*01_S2006	IGHJ4*01_S5692	14
CH505	RM6697	IGHV2-95*01_S4777	IGHJ4*01_S5692	16
CH505	RM6697	IGHV3-184*02	IGHJ4*01_S5692	8
CH505	RM6697	IGHV2-10*01_S1732	IGHJ4*01_S5692	17
CH505	RM6697	IGHV4-160*01_S3348	IGHJ4*01_S5692	10
CH505	RM6697	IGHV4-169*02_S2877	IGHJ4*01_S5692	6
CH505	RM6697	IGHV4-160*01_S3348	IGHJ4*01_S5692	12
CH505	RM6697	IGHV3-153D*01_S2175	IGHJ4*01_S5692	12
CH505	RM6697	IGHV2-95*01_S4777	IGHJ4*01_S5692	27
CH505	RM6697	IGHV3-28*02_S5369	IGHJ4*01_S5692	9
CH505	RM6697	IGHV4-169*01_S2610	IGHJ4*01_S5692	14
CH505	RM6697	IGHV4-165*02	IGHJ4*01_S5692	13
CH505	RM6697	IGHV3-13*01_S1012	IGHJ4*01_S5692	11
CH505	RM6697	IGHV3-186*02_S6894	IGHJ4*01_S5692	18
CH505	RM6697	IGHV3-103*01_S0344	IGHJ4*01_S5692	13
CH505	RM6697	IGHV1-198*02	IGHJ4*01_S5692	12
CH505	RM6697	IGHV3-184*02	IGHJ4*01_S5692	13
CH505	RM6697	IGHV3S42*01_S6098	IGHJ4*01_S5692	13
CH505	RM6697	IGHV3S42*01_S6098	IGHJ4*01_S5692	11
CH505	RM6697	IGHV3-103*01_S0344	IGHJ4*01_S5692	10
CH505	RM6697	IGHV4-80*01	IGHJ4*01_S5692	10
CH505	RM6697	IGHV4-165*02	IGHJ4*01_S5692	9
CH505	RM6697	IGHV3-103*01_S0344	IGHJ4*01_S5692	13
CH505	RM6697	IGHV3-30*02_S4250	IGHJ4*01_S5692	13
CH505	RM6697	IGHV3-30*02_S4250	IGHJ4*01_S5692	13
CH505	RM6697	IGHV4-106*01	IGHJ4*01_S5692	6
CH505	RM6697	IGHV4-160*01_S3348	IGHJ4*01_S5692	10
CH505	RM6697	IGHV2-10*01_S1732	IGHJ4*01_S5692	11
CH505	RM6697	IGHV1-180*01_S7834	IGHJ4*01_S5692	11
CH505	RM6697	IGHV4-106*01	IGHJ4*01_S5692	13
CH505	RM6697	IGHV3S4*01_S2841	IGHJ4*01_S5692	14
CH505	RM6697	IGHV3-30*02_S4250	IGHJ4*01_S5692	13
CH505	RM6697	IGHV3-184*02	IGHJ4*01_S5692	14
CH505	RM6697	IGHV3-54*02_S0643	IGHJ4*01_S5692	10
CH505	RM6697	IGHV4-76*01_S0138	IGHJ4*01_S5692	12
CH505	RM6697	IGHV4-160*01_S3348	IGHJ4*01_S5692	21
CH505	RM6697	IGHV3-186*02_S6894	IGHJ4*01_S5692	8
CH505	RM6697	IGHV2-10*01_S1732	IGHJ4*01_S5692	15
CH505	RM6697	IGHV4-80*01	IGHJ4*01_S5692	17
CH505	RM6697	IGHV4-73*01_S0787	IGHJ4*01_S5692	5
CH505	RM6697	IGHV3S42*01	IGHJ4*01_S5692	13
CH505	RM6697	IGHV4-80*01	IGHJ4*01_S5692	9
CH505	RM6697	IGHV3-103*01_S0344	IGHJ4*01_S5692	8
CH505	RM6697	IGHV3-30*02_S4250	IGHJ4*01_S5692	16
CH505	RM6697	IGHV3-54*02_S0643	IGHJ4*01_S5692	10
CH505	RM6697	IGHV3-184*02	IGHJ4*01_S5692	14
CH505	RM6697	IGHV3-103*01_S0344	IGHJ4*01_S5692	13
CH505	RM6697	IGHV4-106*01	IGHJ4*01_S5692	21
CH505	RM6697	IGHV3-178*01	IGHJ4*01_S5692	12
CH505	RM6697	IGHV1-198*02	IGHJ4*01_S5692	12
CH505	RM6697	IGHV3-100*01_S3481	IGHJ4*01_S5692	17
CH505	RM6697	IGHV3-16*02_S1614	IGHJ4*01_S5692	11
CH505	RM6697	IGHV3-30*02_S4250	IGHJ4*01_S5692	13
CH505	RM6697	IGHV3-54*02_S0643	IGHJ4*01_S5692	12
CH505	RM6697	IGHV4-122*02_S2469	IGHJ4*01_S5692	11
CH505	RM6697	IGHV3-30*02_S4250	IGHJ4*01_S5692	12
CH505	RM6697	IGHV3-54*02_S0643	IGHJ4*01_S5692	5
CH505	RM6697	IGHV4-99*02	IGHJ4*01_S5692	11
CH505	RM6697	IGHV3S4*01_S2841	IGHJ4*01_S5692	16
CH505	RM6697	IGHV3-103*01_S0344	IGHJ4*01_S5692	14
CH505	RM6697	IGHV3-103*01_S0344	IGHJ4*01_S5692	8
CH505	RM6697	IGHV3-153D*01_S2175	IGHJ4*01_S5692	12
CH505	RM6697	IGHV3-186*02_S6894	IGHJ4*01_S5692	17
CH505	RM6697	IGHV4-65*02_S0868	IGHJ4*01_S5692	14
CH505	RM6697	IGHV3-103*01_S0344	IGHJ4*01_S5692	6
CH505	RM6697	IGHV3-30*02_S4250	IGHJ4*01_S5692	13
CH505	RM6697	IGHV3-153D*01_S2175	IGHJ4*01_S5692	12
CH505	RM6697	IGHV3S4*01_S2841	IGHJ4*01_S5692	10
CH505	RM6697	IGHV4-165*02	IGHJ4*01_S5692	9
CH505	RM6697	IGHV3-178*01	IGHJ4*01_S5692	11
CH505	RM6697	IGHV4-169*02_S5113	IGHJ4*01_S5692	12
CH505	RM6697	IGHV2S1*01	IGHJ4*01_S5692	18
CH505	RM6697	IGHV3-153D*01_S2175	IGHJ4*01_S5692	12
CH505	RM6697	IGHV1-111*02	IGHJ4*01_S5692	15
CH505	RM6697	IGHV4-122*02	IGHJ4*01_S5692	18
CH505	RM6697	IGHV1-198*02	IGHJ4*01_S5692	5
CH505	RM6697	IGHV4-147*01_S1326	IGHJ4*01_S5692	10
CH505	RM6697	IGHV3-184*02	IGHJ4*01_S5692	8
CH505	RM6697	IGHV4-122*02_S2469	IGHJ4*01_S5692	11
CH505	RM6697	IGHV3-58*01_S8160	IGHJ4*01_S5692	13
CH505	RM6697	IGHV3-30*02_S4250	IGHJ4*01_S5692	12
CH505	RM6697	IGHV3-30*02_S4250	IGHJ4*01_S5692	16
CH505	RM6697	IGHV3-118*01	IGHJ4*01_S5692	15
CH505	RM6697	IGHV4-122*02_S2469	IGHJ4*01_S5692	10
CH505	RM6697	IGHV4-160*01_S3348	IGHJ4*01_S5692	13
CH505	RM6697	IGHV3S42*01_S6098	IGHJ4*01_S5692	13
CH505	RM6697	IGHV4-73*01_S0787	IGHJ4*01_S5692	19
CH505	RM6697	IGHV3-16*01_S1133	IGHJ4*01_S5692	8
CH505	RM6697	IGHV4-160*01_S3761	IGHJ4*01_S5692	12
CH505	RM6697	IGHV2-10*01_S1732	IGHJ4*01_S5692	15
CH505	RM6697	IGHV3-184*02	IGHJ4*01_S5692	11
CH505	RM6697	IGHV3S4*01_S2841	IGHJ4*01_S5692	14
CH505	RM6697	IGHV1-198*02	IGHJ4*01_S5692	14
CH505	RM6697	IGHV3-178*01	IGHJ4*01_S5692	9
CH505	RM6697	IGHV1-198*02	IGHJ4*01_S5692	12
CH505	RM6697	IGHV4-160*01_S3761	IGHJ4*01_S5692	13
CH505	RM6697	IGHV3-103*01_S0344	IGHJ4*01_S5692	13
CH505	RM6697	IGHV4-76*01_S0138	IGHJ4*01_S5692	10
CH505	RM6697	IGHV4-76*01_S0138	IGHJ4*01_S5692	14
CH505	RM6697	IGHV3S4*01_S2841	IGHJ4*01_S5692	6
CH505	RM6697	IGHV3-54*02_S0643	IGHJ4*01_S5692	20
CH505	RM6697	IGHV3-178*02	IGHJ4*01_S5692	15
CH505	RM6697	IGHV3-100*01_S3481	IGHJ4*01_S5692	11
CH505	RM6697	IGHV1-200*01_S2052	IGHJ4*01_S5692	5
CH505	RM6697	IGHV3-30*02_S4250	IGHJ4*01_S5692	12
CH505	RM6697	IGHV3-54*02_S0643	IGHJ4*01_S5692	12
CH505	RM6697	IGHV1-198*02	IGHJ4*01_S5692	13
CH505	RM6697	IGHV3-30*02_S4250	IGHJ4*01_S5692	16
CH505	RM6697	IGHV4-160*01_S3348	IGHJ4*01_S5692	11
CH505	RM6697	IGHV4-80*01	IGHJ4*01_S5692	9
CH505	RM6697	IGHV3-58*01_S8160	IGHJ4*01_S5692	10
CH505	RM6697	IGHV4-99*01_S1458	IGHJ4*01_S5692	12
CH505	RM6697	IGHV2-95*01_S4777	IGHJ4*01_S5692	10
CH505	RM6697	IGHV3S42*01_S6098	IGHJ4*01_S5692	13
CH505	RM6697	IGHV3-54*02_S0643	IGHJ4*01_S5692	10
CH505	RM6697	IGHV4-160*01_S3348	IGHJ4*01_S5692	10
CH505	RM6697	IGHV2-10*01_S1732	IGHJ4*01_S5692	20
CH505	RM6697	IGHV3-115*01	IGHJ4*01_S5692	11
CH505	RM6697	IGHV3-103*01_S0344	IGHJ4*01_S5692	10
CH505	RM6697	IGHV3-178*01	IGHJ4*01_S5692	9
CH505	RM6697	IGHV2-10*01_S1732	IGHJ4*01_S5692	13
CH505	RM6697	IGHV3-30*02_S4250	IGHJ4*01_S5692	12
CH505	RM6697	IGHV3-134*01_S1113	IGHJ4*01_S5692	16
CH505	RM6697	IGHV3-54*02_S0643	IGHJ4*01_S5692	9
CH505	RM6697	IGHV4-80*01	IGHJ4*01_S5692	10
CH505	RM6697	IGHV4-169*01_S2610	IGHJ4*01_S5692	10
CH505	RM6697	IGHV5-20*02_S6244	IGHJ4*01_S5692	13
CH505	RM6697	IGHV3-100*01_S3481	IGHJ4*01_S5692	5
CH505	RM6697	IGHV3-100*01_S3481	IGHJ4*01_S5692	11
CH505	RM6697	IGHV3S4*01_S2841	IGHJ4*01_S5692	10
CH505	RM6697	IGHV4-99*01	IGHJ4*01_S5692	9
CH505	RM6697	IGHV3S42*01_S6098	IGHJ4*01_S5692	13
CH505	RM6697	IGHV3-103*01_S0344	IGHJ4*01_S5692	6
CH505	RM6697	IGHV4-169*01_S2610	IGHJ4*01_S5692	14
CH505	RM6697	IGHV4-127*01	IGHJ4*01_S5692	11
CH505	RM6697	IGHV2-10*01_S1732	IGHJ4*01_S5692	11
CH505	RM6697	IGHV4-80*01	IGHJ4*01_S5692	10
CH505	RM6697	IGHV4-165*02	IGHJ4*01_S5692	13
CH505	RM6697	IGHV4-76*01_S0138	IGHJ4*01_S5692	9
CH505	RM6697	IGHV3-184*02	IGHJ4*01_S5692	14
CH505	RM6697	IGHV3-186*02_S6894	IGHJ4*01_S5692	4
CH505	RM6697	IGHV4-73*01_S0787	IGHJ4*01_S5692	18
CH505	RM6697	IGHV4-80*01	IGHJ4*01_S5692	9
CH505	RM6697	IGHV4-160*01_S3348	IGHJ4*01_S5692	16
CH505	RM6697	IGHV4-127*01_S7595	IGHJ4*01_S5692	9
CH505	RM6697	IGHV4-65*02	IGHJ4*01_S5692	13
CH505	RM6697	IGHV2-95*01_S4777	IGHJ4*01_S5692	10
CH505	RM6697	IGHV4-65*02_S0868	IGHJ4*01_S5692	17
CH505	RM6697	IGHV4-65*02_S0868	IGHJ4*01_S5692	12
CH505	RM6697	IGHV4-122*02	IGHJ4*01_S5692	12
CH505	RM6697	IGHV3-28*02_S5369	IGHJ4*01_S5692	9
CH505	RM6697	IGHV3S4*01_S2841	IGHJ4*01_S5692	10
CH505	RM6697	IGHV4-122*02_S2469	IGHJ4*01_S5692	13
CH505	RM6697	IGHV3-16*01_S1133	IGHJ4*01_S5692	8
CH505	RM6697	IGHV3-116*01_S1461	IGHJ4*01_S5692	9
CH505	RM6697	IGHV4-80*01	IGHJ4*01_S5692	10
CH505	RM6697	IGHV4-160*01_S3348	IGHJ4*01_S5692	9
CH505	RM6697	IGHV4-80*01	IGHJ4*01_S5692	9
CH505	RM6697	IGHV4-122*02_S2469	IGHJ4*01_S5692	12
CH505	RM6697	IGHV3-132*01_S2006	IGHJ4*01_S5692	14
CH505	RM6697	IGHV5-20*02_S6244	IGHJ4*01_S5692	14
CH505	RM6697	IGHV3-186*02_S6894	IGHJ4*01_S5692	20
CH505	RM6697	IGHV3-30*02_S4250	IGHJ4*01_S5692	11
CH505	RM6697	IGHV4-80*01	IGHJ4*01_S5692	9
CH505	RM6697	IGHV4-99*01_S8261	IGHJ4*01_S5692	11
CH505	RM6697	IGHV3-178*01	IGHJ4*01_S5692	13
CH505	RM6697	IGHV4-65*02_S0868	IGHJ4*01_S5692	12
CH505	RM6697	IGHV3S42*01_S6098	IGHJ4*01_S5692	13
CH505	RM6697	IGHV3-116*02	IGHJ4*01_S5692	12
CH505	RM6697	IGHV2-95*01_S4777	IGHJ4*01_S5692	10
CH505	RM6697	IGHV4-160*01_S3348	IGHJ4*01_S5692	10
CH505	RM6697	IGHV4-127*01	IGHJ4*01_S5692	11
CH505	RM6697	IGHV3-59*01_S0556	IGHJ4*01_S5692	15
CH505	RM6697	IGHV4-73*01_S0787	IGHJ4*01_S5692	5
CH505	RM6697	IGHV4-122*02_S2469	IGHJ4*01_S5692	11
CH505	RM6697	IGHV4-122*02_S2469	IGHJ4*01_S5692	11
CH505	RM6697	IGHV3S42*01	IGHJ4*01_S5692	11
CH505	RM6697	IGHV4-160*01_S3348	IGHJ4*01_S5692	9
CH505	RM6697	IGHV3-28*02_S5369	IGHJ4*01_S5692	9
CH505	RM6697	IGHV3-58*01_S8160	IGHJ4*01_S5692	13
CH505	RM6697	IGHV3-184*02	IGHJ4*01_S5692	17
CH505	RM6697	IGHV4-160*01_S3348	IGHJ4*01_S5692	5
CH505	RM6697	IGHV3-178*01	IGHJ4*01_S5692	9
CH505	RM6697	IGHV1-111*01_S9171	IGHJ4*01_S5692	11
CH505	RM6697	IGHV3-100*01_S3481	IGHJ4*01_S5692	11
CH505	RM6697	IGHV1-198*02	IGHJ4*01_S5692	13
CH505	RM6697	IGHV2-95*01_S4777	IGHJ4*01_S5692	15
CH505	RM6697	IGHV3-103*01_S0344	IGHJ4*01_S5692	18
CH505	RM6697	IGHV3-13*01_S1012	IGHJ4*01_S5692	11
CH505	RM6697	IGHV4-99*01_S1458	IGHJ4*01_S5692	13
CH505	RM6697	IGHV3S42*01_S6098	IGHJ4*01_S5692	13
CH505	RM6697	IGHV4-160*01_S3348	IGHJ4*01_S5692	17
CH505	RM6697	IGHV3-103*01_S0344	IGHJ4*01_S5692	13
CH505	RM6697	IGHV3S4*01_S2841	IGHJ4*01_S5692	8
CH505	RM6697	IGHV3-100*01_S3481	IGHJ4*01_S5692	11
CH505	RM6697	IGHV4-99*01	IGHJ4*01_S5692	12
CH505	RM6697	IGHV3-116*01_S1461	IGHJ4*01_S5692	10
CH505	RM6697	IGHV3-103*01_S0344	IGHJ4*01_S5692	14
CH505	RM6697	IGHV3-134*01_S1113	IGHJ4*01_S5692	10
CH505	RM6697	IGHV4-80*01	IGHJ4*01_S5692	9
CH505	RM6697	IGHV3-100*01_S3481	IGHJ4*01_S5692	11
CH505	RM6697	IGHV3-54*02_S0643	IGHJ4*01_S5692	5
CH505	RM6697	IGHV4-165*02	IGHJ4*01_S5692	9
CH505	RM6697	IGHV4-99*01_S6168	IGHJ4*01_S5692	14
CH505	RM6697	IGHV4-65*02_S0868	IGHJ4*01_S5692	12
CH505	RM6697	IGHV3-30*02_S4250	IGHJ4*01_S5692	13
CH505	RM6697	IGHV4-122*02_S2469	IGHJ4*01_S5692	11
CH505	RM6697	IGHV3-178*01	IGHJ4*01_S5692	16
CH505	RM6697	IGHV3-100*01_S3481	IGHJ4*01_S5692	11
CH505	RM6697	IGHV3-178*01	IGHJ4*01_S5692	9
CH505	RM6697	IGHV3-116*01_S1461	IGHJ4*01_S5692	10
CH505	RM6697	IGHV4-122*02_S2469	IGHJ4*01_S5692	10
CH505	RM6697	IGHV3-116*01_S1461	IGHJ4*01_S5692	10
CH505	RM6697	IGHV3-184*02	IGHJ4*01_S5692	12
CH505	RM6697	IGHV4-80*01	IGHJ4*01_S5692	10
CH505	RM6697	IGHV4-169*01_S2610	IGHJ4*01_S5692	18
CH505	RM6697	IGHV6-1*01	IGHJ4*01_S5692	10
CH505	RM6697	IGHV3-59*01_S0556	IGHJ4*01_S5692	15
CH505	RM6697	IGHV3-30*02_S4250	IGHJ4*01_S5692	14
CH505	RM6697	IGHV4-169*01_S2610	IGHJ4*01_S5692	15
CH505	RM6697	IGHV3-103*01_S0344	IGHJ4*01_S5692	12
CH505	RM6697	IGHV3-30*02_S4250	IGHJ4*01_S5692	8
CH505	RM6697	IGHV3-38*02_S5891	IGHJ4*01_S5692	10
CH505	RM6697	IGHV3S4*01_S2841	IGHJ4*01_S5692	10
CH505	RM6697	IGHV3-184*02	IGHJ4*01_S5692	12
CH505	RM6697	IGHV1-198*02	IGHJ4*01_S5692	12
CH505	RM6697	IGHV4-165*02	IGHJ4*01_S5692	9
CH505	RM6697	IGHV3-13*01_S1012	IGHJ4*01_S5692	11
CH505	RM6697	IGHV3-178*01	IGHJ4*01_S5692	8
CH505	RM6697	IGHV3-30*02_S4250	IGHJ4*01_S5692	7
CH505	RM6697	IGHV3-103*01_S0344	IGHJ4*01_S5692	14
CH505	RM6697	IGHV4-81*01_S0749	IGHJ4*01_S5692	11
CH505	RM6697	IGHV4-127*01	IGHJ4*01_S5692	13
CH505	RM6697	IGHV3-153D*01_S2175	IGHJ4*01_S5692	16
CH505	RM6697	IGHV4-80*01	IGHJ4*01_S5692	18
CH505	RM6697	IGHV3-100*01_S3481	IGHJ4*01_S5692	11
CH505	RM6697	IGHV4-99*01_S8261	IGHJ4*01_S5692	13
CH505	RM6697	IGHV4-122*02_S2469	IGHJ4*01_S5692	6
CH505	RM6697	IGHV6-1*01	IGHJ4*01_S5692	13
CH505	RM6697	IGHV3-116*01_S1461	IGHJ4*01_S5692	10
CH505	RM6697	IGHV4-99*01_S1458	IGHJ4*01_S5692	12
CH505	RM6697	IGHV3-132*01_S2006	IGHJ4*01_S5692	11
CH505	RM6697	IGHV4-65*02_S0868	IGHJ4*01_S5692	12
CH505	RM6697	IGHV3-103*01_S0344	IGHJ4*01_S5692	8
CH505	RM6697	IGHV3-116*01_S1461	IGHJ4*01_S5692	10
CH505	RM6697	IGHV4-122*02_S2469	IGHJ4*01_S5692	10
CH505	RM6697	IGHV3S42*01_S6098	IGHJ4*01_S5692	13
CH505	RM6697	IGHV4-160*01_S3348	IGHJ4*01_S5692	10
CH505	RM6697	IGHV4-76*01_S0138	IGHJ4*01_S5692	10
CH505	RM6697	IGHV4-127*01	IGHJ4*01_S5692	11
CH505	RM6697	IGHV4-76*01_S7703	IGHJ4*01_S5692	11
CH505	RM6697	IGHV4-65*02_S0868	IGHJ4*01_S5692	11
CH505	RM6697	IGHV4-76*01_S0138	IGHJ4*01_S5692	12
CH505	RM6697	IGHV3-54*02_S0643	IGHJ4*01_S5692	12
CH505	RM6697	IGHV4-169*01_S2610	IGHJ4*01_S5692	22
CH505	RM6697	IGHV3-16*01_S1133	IGHJ4*01_S5692	14
CH505	RM6697	IGHV4-160*01_S3761	IGHJ4*01_S5692	15
CH505	RM6697	IGHV3-116*01_S1461	IGHJ4*01_S5692	10
CH505	RM6697	IGHV3-100*01_S3481	IGHJ4*01_S5692	11
CH505	RM6697	IGHV4-76*01_S0138	IGHJ4*01_S5692	6
CH505	RM6697	IGHV3-16*02_S1614	IGHJ4*01_S5692	11
CH505	RM6697	IGHV3-30*02_S4250	IGHJ4*01_S5692	16
CH505	RM6697	IGHV3-178*01	IGHJ4*01_S5692	13
CH505	RM6697	IGHV3-30*02_S4250	IGHJ4*01_S5692	12
CH505	RM6697	IGHV3-100*01_S3481	IGHJ4*01_S5692	15
CH505	RM6697	IGHV3-178*02	IGHJ4*01_S5692	16
CH505	RM6697	IGHV5-20*02_S6244	IGHJ4*01_S5692	9
CH505	RM6697	IGHV3-16*02_S1614	IGHJ4*01_S5692	11
CH505	RM6697	IGHV3-116*01_S1461	IGHJ4*01_S5692	8
CH505	RM6697	IGHV4-99*01_S1458	IGHJ4*01_S5692	12
CH505	RM6697	IGHV4-106*01	IGHJ4*01_S5692	14
CH505	RM6697	IGHV1-156D*01	IGHJ4*01_S5692	12
CH505	RM6697	IGHV4-127*01	IGHJ4*01_S5692	16
CH505	RM6697	IGHV4-65*02_S0868	IGHJ4*01_S5692	12
CH505	RM6697	IGHV4-106*01	IGHJ4*01_S5692	11
CH505	RM6697	IGHV3-54*02_S0643	IGHJ4*01_S5692	15
CH505	RM6697	IGHV3-178*02_S3714	IGHJ4*01_S5692	8
CH505	RM6697	IGHV4-99*01_S8261	IGHJ4*01_S5692	13
CH505	RM6697	IGHV4-65*02_S0868	IGHJ4*01_S5692	14
CH505	RM6697	IGHV4-65*02_S0868	IGHJ4*01_S5692	12
CH505	RM6697	IGHV4-127*01	IGHJ4*01_S5692	11
CH505	RM6697	IGHV4-73*01_S0787	IGHJ4*01_S5692	13
CH505	RM6697	IGHV2-95*01_S4777	IGHJ4*01_S5692	10
CH505	RM6697	IGHV3S42*01_S6098	IGHJ4*01_S5692	13
CH505	RM6697	IGHV4-160*01_S3348	IGHJ4*01_S5692	8
CH505	RM6697	IGHV4-80*01	IGHJ4*01_S5692	14
CH505	RM6697	IGHV4-169*02_S5113	IGHJ4*01_S5692	15
CH505	RM6697	IGHV4-99*01_S8261	IGHJ4*01_S5692	14
CH505	RM6697	IGHV3-184*02	IGHJ4*01_S5692	12
CH505	RM6697	IGHV4-99*01_S8261	IGHJ4*01_S5692	13
CH505	RM6697	IGHV1-111*01_S9171	IGHJ4*01_S5692	11
CH505	RM6697	IGHV3-28*02_S5369	IGHJ4*01_S5692	9
CH505	RM6697	IGHV3-100*01_S3481	IGHJ4*01_S5692	10
CH505	RM6697	IGHV3-30*02_S4250	IGHJ4*01_S5692	8
CH505	RM6697	IGHV3-103*01_S0344	IGHJ4*01_S5692	12
CH505	RM6697	IGHV4-165*02	IGHJ4*01_S5692	9
CH505	RM6697	IGHV4-127*01	IGHJ4*01_S5692	11
CH505	RM6697	IGHV4-122*02_S2469	IGHJ4*01_S5692	11
CH505	RM6697	IGHV3-30*02_S4250	IGHJ4*01_S5692	10
CH505	RM6697	IGHV4-147*01_S3502	IGHJ4*01_S5692	12
CH505	RM6697	IGHV4-80*01	IGHJ4*01_S5692	9
CH505	RM6697	IGHV3-13*01_S1012	IGHJ4*01_S5692	11
CH505	RM6697	IGHV3-116*01_S1461	IGHJ4*01_S5692	6
CH505	RM6697	IGHV4-80*01	IGHJ4*01_S5692	10
CH505	RM6697	IGHV3-178*01	IGHJ4*01_S5692	13
CH505	RM6697	IGHV3-30*02_S4250	IGHJ4*01_S5692	12
CH505	RM6697	IGHV3-116*02	IGHJ4*01_S5692	7
CH505	RM6697	IGHV4S2*01_S2529	IGHJ4*01_S5692	14
CH505	RM6697	IGHV4-80*01	IGHJ4*01_S5692	23
CH505	RM6697	IGHV3-103*01_S0344	IGHJ4*01_S5692	17
CH505	RM6697	IGHV4-65*02	IGHJ4*01_S5692	14
CH505	RM6697	IGHV3-59*01_S0556	IGHJ4*01_S5692	13
CH505	RM6697	IGHV3-103*01_S0344	IGHJ4*01_S5692	14
CH505	RM6697	IGHV3-30*02_S4250	IGHJ4*01_S5692	8
CH505	RM6697	IGHV1-198*02	IGHJ4*01_S5692	13
CH505	RM6697	IGHV3-184*02	IGHJ4*01_S5692	12
CH505	RM6697	IGHV3S4*01_S2841	IGHJ4*01_S5692	10
CH505	RM6697	IGHV3-16*01_S1133	IGHJ4*01_S5692	8
CH505	RM6697	IGHV3-103*01_S0344	IGHJ4*01_S5692	10
CH505	RM6697	IGHV4-73*01_S0787	IGHJ4*01_S5692	5
CH505	RM6697	IGHV4-127*01	IGHJ4*01_S5692	11
CH505	RM6697	IGHV3-58*01_S8160	IGHJ4*01_S5692	13
CH505	RM6697	IGHV3-103*01_S0344	IGHJ4*01_S5692	11
CH505	RM6697	IGHV3-110*01_S5357	IGHJ4*01_S5692	17
CH505	RM6697	IGHV3-28*02_S5369	IGHJ4*01_S5692	9
CH505	RM6697	IGHV4-165*02	IGHJ4*01_S5692	12
CH505	RM6697	IGHV4-106*01	IGHJ4*01_S5692	21
CH505	RM6697	IGHV4-169*01_S2610	IGHJ4*01_S5692	14
CH505	RM6697	IGHV3-100*01_S3481	IGHJ4*01_S5692	11
CH505	RM6697	IGHV4-73*01_S0787	IGHJ4*01_S5692	14
CH505	RM6697	IGHV3-30*02_S4250	IGHJ4*01_S5692	18
CH505	RM6697	IGHV3-116*01_S1461	IGHJ4*01_S5692	6
CH505	RM6697	IGHV4-99*01_S1458	IGHJ4*01_S5692	12
CH505	RM6697	IGHV4-160*01_S3348	IGHJ4*01_S5692	6
CH505	RM6697	IGHV3-134*01_S1113	IGHJ4*01_S5692	14
CH505	RM6697	IGHV4-173*01	IGHJ4*01_S5692	14
CH505	RM6697	IGHV4-127*01_S6650	IGHJ4*01_S5692	14
CH505	RM6697	IGHV4-65*02_S0868	IGHJ4*01_S5692	14
CH505	RM6697	IGHV3S42*01_S6098	IGHJ4*01_S5692	11
CH505	RM6697	IGHV3-30*02_S4250	IGHJ4*01_S5692	14
CH505	RM6697	IGHV3-100*01_S3481	IGHJ4*01_S5692	13
CH505	RM6697	IGHV2-95*01	IGHJ4*01_S5692	13
CH505	RM6697	IGHV4-76*01_S0138	IGHJ4*01_S5692	14
CH505	RM6697	IGHV4-76*01_S0138	IGHJ4*01_S5692	10
CH505	RM6697	IGHV4-81*01_S0749	IGHJ4*01_S5692	9
CH505	RM6697	IGHV3S4*01_S2841	IGHJ4*01_S5692	14
CH505	RM6697	IGHV4-80*01	IGHJ4*01_S5692	9
CH505	RM6697	IGHV4-93*01_S5431	IGHJ4*01_S5692	9
CH505	RM6697	IGHV3-184*02	IGHJ4*01_S5692	14
CH505	RM6697	IGHV3-178*01	IGHJ4*01_S5692	9
CH505	RM6697	IGHV3-186*02_S6894	IGHJ4*01_S5692	4
CH505	RM6697	IGHV3-103*01_S0344	IGHJ4*01_S5692	8
CH505	RM6697	IGHV4-65*02_S0868	IGHJ4*01_S5692	14
CH505	RM6697	IGHV3-116*01_S1461	IGHJ4*01_S5692	10
CH505	RM6697	IGHV4-80*01	IGHJ4*01_S5692	10
CH505	RM6697	IGHV3-100*01_S3481	IGHJ4*01_S5692	10
CH505	RM6697	IGHV3-54*02_S0643	IGHJ4*01_S5692	12
CH505	RM6697	IGHV4-80*01	IGHJ4*01_S5692	14
CH505	RM6697	IGHV3-30*02_S4250	IGHJ4*01_S5692	16
CH505	RM6697	IGHV4-65*02_S0868	IGHJ4*01_S5692	12
CH505	RM6697	IGHV4-147*01_S3502	IGHJ4*01_S5692	9
CH505	RM6697	IGHV3-100*01_S3481	IGHJ4*01_S5692	10
CH505	RM6697	IGHV3S42*01_S6098	IGHJ4*01_S5692	17
CH505	RM6697	IGHV4-160*01_S3348	IGHJ4*01_S5692	10
CH505	RM6697	IGHV3S42*01_S6098	IGHJ4*01_S5692	11
CH505	RM6697	IGHV4-93*01_S5431	IGHJ4*01_S5692	9
CH505	RM6697	IGHV3-103*01_S0344	IGHJ4*01_S5692	6
CH505	RM6697	IGHV4-160*01_S4898	IGHJ4*01_S5692	9
CH505	RM6697	IGHV4-122*02_S2469	IGHJ4*01_S5692	10
CH505	RM6697	IGHV3-134*01_S1113	IGHJ4*01_S5692	10
CH505	RM6697	IGHV4-99*01_S1458	IGHJ4*01_S5692	12
CH505	RM6697	IGHV3-134*01_S1113	IGHJ4*01_S5692	19
CH505	RM6697	IGHV3-8*01	IGHJ4*01_S5692	11
CH505	RM6697	IGHV4-160*01_S3348	IGHJ4*01_S5692	8
CH505	RM6697	IGHV3S4*01_S2841	IGHJ4*01_S5692	10
CH505	RM6697	IGHV3-16*02_S1614	IGHJ4*01_S5692	12
CH505	RM6697	IGHV4-160*01_S3348	IGHJ4*01_S5692	14
CH505	RM6697	IGHV4-65*02_S0868	IGHJ4*01_S5692	12
CH505	RM6697	IGHV4-65*02_S0868	IGHJ4*01_S5692	7
CH505	RM6697	IGHV3S4*01_S2841	IGHJ4*01_S5692	14
CH505	RM6697	IGHV3-100*02	IGHJ4*01_S5692	14
CH505	RM6697	IGHV3-28*02_S5369	IGHJ4*01_S5692	9
CH505	RM6697	IGHV3-184*02	IGHJ4*01_S5692	9
CH505	RM6697	IGHV4-76*01_S0138	IGHJ4*01_S5692	10
CH505	RM6697	IGHV4-99*01_S8261	IGHJ4*01_S5692	12
CH505	RM6697	IGHV3-58*01_S8160	IGHJ4*01_S5692	13
CH505	RM6697	IGHV3-153*02	IGHJ4*01_S5692	4
CH505	RM6697	IGHV3-30*02_S4250	IGHJ4*01_S5692	7
CH505	RM6697	IGHV3-103*01_S0344	IGHJ4*01_S5692	13
CH505	RM6697	IGHV6-1*01	IGHJ4*01_S5692	11
CH505	RM6697	IGHV4-81*01_S0749	IGHJ4*01_S5692	18
CH505	RM6697	IGHV3-16*02_S1614	IGHJ4*01_S5692	11
CH505	RM6697	IGHV4-99*01_S8261	IGHJ4*01_S5692	11
CH505	RM6697	IGHV4-122*02_S2469	IGHJ4*01_S5692	13
CH505	RM6697	IGHV4-127*01	IGHJ4*01_S5692	11
CH505	RM6697	IGHV3-59*01	IGHJ4*01_S5692	9
CH505	RM6697	IGHV3S4*01_S2841	IGHJ4*01_S5692	12
CH505	RM6697	IGHV1-156D*01	IGHJ4*01_S5692	17
CH505	RM6697	IGHV4-169*01_S2610	IGHJ4*01_S5692	11
CH505	RM6697	IGHV3-30*02_S4250	IGHJ4*01_S5692	13
CH505	RM6697	IGHV4-160*01_S3348	IGHJ4*01_S5692	13
CH505	RM6697	IGHV4-122*02_S2469	IGHJ4*01_S5692	10
CH505	RM6697	IGHV1-111*02	IGHJ4*01_S5692	18
CH505	RM6697	IGHV3-103*01_S0344	IGHJ4*01_S5692	10
CH505	RM6697	IGHV4-160*01_S3348	IGHJ4*01_S5692	10
CH505	RM6697	IGHV6-1*01	IGHJ4*01_S5692	11
CH505	RM6697	IGHV7-114*01_S3000	IGHJ4*01_S5692	9
CH505	RM6697	IGHV4-160*01_S3348	IGHJ4*01_S5692	13
CH505	RM6697	IGHV3-103*01_S0344	IGHJ4*01_S5692	13
CH505	RM6697	IGHV6-1*01	IGHJ4*01_S5692	10
CH505	RM6697	IGHV3-186*02_S6894	IGHJ4*01_S5692	10
CH505	RM6697	IGHV3-30*02_S4250	IGHJ4*01_S5692	12
CH505	RM6697	IGHV4-65*02_S0868	IGHJ4*01_S5692	13
CH505	RM6697	IGHV4-160*01_S3348	IGHJ4*01_S5692	13
CH505	RM6697	IGHV4-73*01_S0787	IGHJ4*01_S5692	11
CH505	RM6697	IGHV4-106*01	IGHJ4*01_S5692	21
CH505	RM6697	IGHV3-16*01_S1133	IGHJ4*01_S5692	8
CH505	RM6697	IGHV3-134*01_S1113	IGHJ4*01_S5692	19
CH505	RM6697	IGHV4-76*01_S0138	IGHJ4*01_S5692	12
CH505	RM6697	IGHV3-103*01_S0344	IGHJ4*01_S5692	10
CH505	RM6697	IGHV4-80*01	IGHJ4*01_S5692	10
CH505	RM6697	IGHV3-30*02_S4250	IGHJ4*01_S5692	14
CH505	RM6697	IGHV3-186*02_S6894	IGHJ4*01_S5692	13
CH505	RM6697	IGHV2-95*01	IGHJ4*01_S5692	13
CH505	RM6697	IGHV3-153D*01_S2175	IGHJ4*01_S5692	12
CH505	RM6697	IGHV4-122*02_S2469	IGHJ4*01_S5692	11
CH505	RM6697	IGHV4-122*02_S2469	IGHJ4*01_S5692	11
CH505	RM6697	IGHV2-10*01_S1732	IGHJ4*01_S5692	13
CH505	RM6697	IGHV3-58*01_S8160	IGHJ4*01_S5692	10
CH505	RM6697	IGHV4-127*01	IGHJ4*01_S5692	11
CH505	RM6697	IGHV1S2*01	IGHJ4*01_S5692	14
CH505	RM6697	IGHV3S42*01_S6098	IGHJ4*01_S5692	11
CH505	RM6697	IGHV2-95*01	IGHJ4*01_S5692	10
CH505	RM6697	IGHV4-127*01	IGHJ4*01_S5692	11
CH505	RM6697	IGHV3-30*02_S4250	IGHJ4*01_S5692	14
CH505	RM6697	IGHV3-30*02_S4250	IGHJ4*01_S5692	14
CH505	RM6697	IGHV3-153D*01_S2175	IGHJ4*01_S5692	4
CH505	RM6697	IGHV4-99*02_S7643	IGHJ4*01_S5692	10
CH505	RM6697	IGHV3-134*01_S1113	IGHJ4*01_S5692	20
CH505	RM6697	IGHV4-122*02_S2469	IGHJ4*01_S5692	10
CH505	RM6697	IGHV2-95*01	IGHJ4*01_S5692	15
CH505	RM6697	IGHV4-127*01_S3442	IGHJ4*01_S5692	14
CH505	RM6697	IGHV4-122*02_S2469	IGHJ4*01_S5692	6
CH505	RM6697	IGHV3-30*02_S4250	IGHJ4*01_S5692	16
CH505	RM6697	IGHV3-58*01_S8160	IGHJ4*01_S5692	13
CH505	RM6697	IGHV3S42*01_S6098	IGHJ4*01_S5692	14
CH505	RM6697	IGHV3-100*01_S3481	IGHJ4*01_S5692	11
CH505	RM6697	IGHV6-1*01	IGHJ4*01_S5692	7
CH505	RM6697	IGHV1-111*02	IGHJ4*01_S5692	17
CH505	RM6697	IGHV3S4*01_S2841	IGHJ4*01_S5692	10
CH505	RM6697	IGHV4-65*02_S0868	IGHJ4*01_S5692	10
CH505	RM6697	IGHV3-103*01_S0344	IGHJ4*01_S5692	6
CH505	RM6697	IGHV4-65*02	IGHJ4*01_S5692	16
CH505	RM6697	IGHV3-116*02	IGHJ4*01_S5692	7
CH505	RM6697	IGHV3-30*02_S4250	IGHJ4*01_S5692	14
CH505	RM6697	IGHV4-76*01_S0138	IGHJ4*01_S5692	10
CH505	RM6697	IGHV3-30*02_S4250	IGHJ4*01_S5692	16
CH505	RM6697	IGHV4-80*01	IGHJ4*01_S5692	9
CH505	RM6697	IGHV4-65*02_S0868	IGHJ4*01_S5692	16
CH505	RM6697	IGHV4-106*01	IGHJ4*01_S5692	17
CH505	RM6697	IGHV3-186*02_S6894	IGHJ4*01_S5692	8
CH505	RM6697	IGHV4-99*01_S1458	IGHJ4*01_S5692	8
CH505	RM6697	IGHV4-169*01_S2610	IGHJ4*01_S5692	10
CH505	RM6697	IGHV4-80*01	IGHJ4*01_S5692	10
CH505	RM6697	IGHV2-95*01	IGHJ4*01_S5692	13
CH505	RM6697	IGHV2-95*01	IGHJ4*01_S5692	13
CH505	RM6697	IGHV3-30*02_S4250	IGHJ4*01_S5692	12
CH505	RM6697	IGHV3-184*02	IGHJ4*01_S5692	10
CH505	RM6697	IGHV4-65*02_S0868	IGHJ4*01_S5692	14
CH505	RM6697	IGHV2-10*01_S1732	IGHJ4*01_S5692	11
CH505	RM6697	IGHV3-103*01_S0344	IGHJ4*01_S5692	13
CH505	RM6697	IGHV4-80*01	IGHJ4*01_S5692	10
CH505	RM6697	IGHV1-198*02	IGHJ4*01_S5692	11
CH505	RM6697	IGHV4-165*02	IGHJ4*01_S5692	13
CH505	RM6697	IGHV3-103*01_S0344	IGHJ4*01_S5692	13
CH505	RM6697	IGHV3-58*01_S8160	IGHJ4*01_S5692	10
CH505	RM6697	IGHV4-122*02_S2469	IGHJ4*01_S5692	13
CH505	RM6697	IGHV3-116*01_S1461	IGHJ4*01_S5692	10
CH505	RM6697	IGHV4-65*02_S0868	IGHJ4*01_S5692	12
CH505	RM6697	IGHV3-8*01	IGHJ4*01_S5692	12
CH505	RM6697	IGHV4-169*01_S2610	IGHJ4*01_S5692	11
CH505	RM6697	IGHV3-178*01	IGHJ4*01_S5692	12
CH505	RM6697	IGHV4-122*02_S2469	IGHJ4*01_S5692	11
CH505	RM6697	IGHV6-1*01	IGHJ4*01_S5692	11
CH505	RM6697	IGHV3-103*01_S0344	IGHJ4*01_S5692	13
CH505	RM6697	IGHV3-103*01_S0344	IGHJ4*01_S5692	10
CH505	RM6697	IGHV4-165*02	IGHJ4*01_S5692	13
CH505	RM6697	IGHV3-58*01_S8160	IGHJ4*01_S5692	13
CH505	RM6697	IGHV3-134*01_S1113	IGHJ4*01_S5692	19
CH505	RM6697	IGHV3-30*02_S4250	IGHJ4*01_S5692	14
CH505	RM6697	IGHV2-10*01_S1732	IGHJ4*01_S5692	15
CH505	RM6697	IGHV3-103*01_S0344	IGHJ4*01_S5692	12
CH505	RM6697	IGHV4-169*01_S2610	IGHJ4*01_S5692	10
CH505	RM6697	IGHV3-103*01_S0344	IGHJ4*01_S5692	13
CH505	RM6697	IGHV3-100*01_S3481	IGHJ4*01_S5692	11
CH505	RM6697	IGHV3-54*02_S0643	IGHJ4*01_S5692	12
CH505	RM6697	IGHV4-106*01	IGHJ4*01_S5692	21
CH505	RM6697	IGHV4-106*01	IGHJ4*01_S5692	21
CH505	RM6697	IGHV3-103*01_S0344	IGHJ4*01_S5692	13
CH505	RM6697	IGHV3-30*02_S4250	IGHJ4*01_S5692	13
CH505	RM6697	IGHV4-99*02_S7643	IGHJ4*01_S5692	10
CH505	RM6697	IGHV4-127*01_S6650	IGHJ4*01_S5692	10
CH505	RM6697	IGHV3S4*01_S2841	IGHJ4*01_S5692	8
CH505	RM6697	IGHV4-160*01_S3348	IGHJ4*01_S5692	11
CH505	RM6697	IGHV3-54*02_S0643	IGHJ4*01_S5692	12
CH505	RM6697	IGHV4-65*02_S0868	IGHJ4*01_S5692	12
CH505	RM6697	IGHV3S42*01_S6098	IGHJ4*01_S5692	11
CH505	RM6697	IGHV4-99*01_S8261	IGHJ4*01_S5692	13
CH505	RM6697	IGHV4-122*02	IGHJ4*01_S5692	20
CH505	RM6697	IGHV4-99*01_S1458	IGHJ4*01_S5692	12
CH505	RM6697	IGHV3-30*02_S4250	IGHJ4*01_S5692	13
CH505	RM6697	IGHV3-103*01_S0344	IGHJ4*01_S5692	10
CH505	RM6697	IGHV4-127*01_S7595	IGHJ4*01_S5692	11
CH505	RM6697	IGHV3-13*01_S1012	IGHJ4*01_S5692	11
CH505	RM6697	IGHV3-100*01_S3481	IGHJ4*01_S5692	18
CH505	RM6697	IGHV4-73*01_S0787	IGHJ4*01_S5692	15
CH505	RM6697	IGHV4-127*01_S7595	IGHJ4*01_S5692	15
CH505	RM6697	IGHV3-184*02	IGHJ4*01_S5692	14
CH505	RM6697	IGHV6-1*01	IGHJ4*01_S5692	11
CH505	RM6697	IGHV3-30*02_S4250	IGHJ4*01_S5692	7
CH505	RM6697	IGHV2-95*01_S4777	IGHJ4*01_S5692	21
CH505	RM6697	IGHV3-178*01	IGHJ4*01_S5692	12
CH505	RM6697	IGHV4-127*01_S6650	IGHJ4*01_S5692	16
CH505	RM6697	IGHV4-93*01_S5431	IGHJ4*01_S5692	6
CH505	RM6697	IGHV4-65*01	IGHJ4*01_S5692	19
CH505	RM6697	IGHV4-106*01	IGHJ4*01_S5692	21
CH505	RM6697	IGHV1-111*01_S9171	IGHJ4*01_S5692	11
CH505	RM6697	IGHV3-100*01_S3481	IGHJ4*01_S5692	10
CH505	RM6697	IGHV1-200*01_S2052	IGHJ4*01_S5692	5
CH505	RM6697	IGHV4-160*01_S3348	IGHJ4*01_S5692	12
CH505	RM6697	IGHV3-178*01	IGHJ4*01_S5692	9
CH505	RM6697	IGHV4-147*01_S3502	IGHJ4*01_S5692	22
CH505	RM6697	IGHV3-30*02_S4250	IGHJ4*01_S5692	13
CH505	RM6697	IGHV4-65*02_S0868	IGHJ4*01_S5692	12
CH505	RM6697	IGHV1-198*02	IGHJ4*01_S5692	12
CH505	RM6697	IGHV3-153D*01_S2175	IGHJ4*01_S5692	17
CH505	RM6697	IGHV4-165*02	IGHJ4*01_S5692	13
CH505	RM6697	IGHV2-95*01	IGHJ4*01_S5692	13
CH505	RM6697	IGHV3-178*01	IGHJ4*01_S5692	9
CH505	RM6697	IGHV2-161*01_S1655	IGHJ4*01_S5692	18
CH505	RM6697	IGHV4-122*02	IGHJ4*01_S5692	15
CH505	RM6697	IGHV3-58*01_S8160	IGHJ4*01_S5692	13
CH505	RM6697	IGHV5-20*02_S6244	IGHJ4*01_S5692	5
CH505	RM6697	IGHV1-198*02	IGHJ4*01_S5692	13
CH505	RM6697	IGHV1-198*02	IGHJ4*01_S5692	16
CH505	RM6697	IGHV3-100*01_S3481	IGHJ4*01_S5692	8
CH505	RM6697	IGHV3-30*02_S4250	IGHJ4*01_S5692	13
CH505	RM6697	IGHV4-99*02_S7643	IGHJ4*01_S5692	10
CH505	RM6697	IGHV4-99*01_S8261	IGHJ4*01_S5692	11
CH505	RM6697	IGHV2-95*01	IGHJ4*01_S5692	13
CH505	RM6697	IGHV3-100*01_S3481	IGHJ4*01_S5692	11
CH505	RM6697	IGHV2-10*01_S1732	IGHJ4*01_S5692	11
CH505	RM6697	IGHV3-153D*01_S2175	IGHJ4*01_S5692	11
CH505	RM6697	IGHV4-127*01	IGHJ4*01_S5692	11
CH505	RM6697	IGHV1-180*01_S7834	IGHJ4*01_S5692	11
CH505	RM6697	IGHV4-160*01_S3348	IGHJ4*01_S5692	13
CH505	RM6697	IGHV3-16*02_S1614	IGHJ4*01_S5692	11
CH505	RM6697	IGHV3-178*01	IGHJ4*01_S5692	16
CH505	RM6697	IGHV3S42*01_S6098	IGHJ4*01_S5692	13
CH505	RM6697	IGHV4-76*01_S0138	IGHJ4*01_S5692	12
CH505	RM6697	IGHV4-127*01_S3442	IGHJ4*01_S5692	19
CH505	RM6697	IGHV3-58*01_S8160	IGHJ4*01_S5692	13
CH505	RM6697	IGHV4-127*01_S7595	IGHJ4*01_S5692	12
CH505	RM6697	IGHV3-58*01_S8160	IGHJ4*01_S5692	13
CH505	RM6697	IGHV3-58*01_S8160	IGHJ4*01_S5692	13
CH505	RM6697	IGHV4-65*02_S0868	IGHJ4*01_S5692	14
CH505	RM6697	IGHV4-165*02	IGHJ4*01_S5692	13
CH505	RM6697	IGHV3-30*02_S4250	IGHJ4*01_S5692	14
CH505	RM6697	IGHV3-100*01_S3481	IGHJ4*01_S5692	11
CH505	RM6697	IGHV3-100*01_S3481	IGHJ4*01_S5692	11
CH505	RM6697	IGHV3-30*02_S4250	IGHJ4*01_S5692	7
CH505	RM6697	IGHV4-65*02_S0868	IGHJ4*01_S5692	14
CH505	RM6697	IGHV2-10*01_S1732	IGHJ4*01_S5692	11
CH505	RM6697	IGHV4-127*01_S6650	IGHJ4*01_S5692	10
CH505	RM6697	IGHV3S4*01_S2841	IGHJ4*01_S5692	10
CH505	RM6697	IGHV4-160*01_S3348	IGHJ4*01_S5692	14
CH505	RM6697	IGHV3-116*01_S1461	IGHJ4*01_S5692	10
CH505	RM6697	IGHV4-99*01_S8261	IGHJ4*01_S5692	11
CH505	RM6697	IGHV3-178*01	IGHJ4*01_S5692	13
CH505	RM6697	IGHV4-160*01_S3761	IGHJ4*01_S5692	14
CH505	RM6697	IGHV3-134*01_S1113	IGHJ4*01_S5692	12
CH505	RM6697	IGHV4-65*02_S0868	IGHJ4*01_S5692	14
CH505	RM6697	IGHV4-127*01	IGHJ4*01_S5692	11
CH505	RM6697	IGHV4-80*01	IGHJ4*01_S5692	9
CH505	RM6697	IGHV4-160*01_S3348	IGHJ4*01_S5692	9
CH505	RM6697	IGHV4-122*02_S2469	IGHJ4*01_S5692	14
CH505	RM6697	IGHV3-100*01_S3481	IGHJ4*01_S5692	11
CH505	RM6697	IGHV1-198*02	IGHJ4*01_S5692	12
CH505	RM6697	IGHV3-30*02_S4250	IGHJ4*01_S5692	7
CH505	RM6697	IGHV4-99*02_S7643	IGHJ4*01_S5692	10
CH505	RM6697	IGHV4-169*01_S2610	IGHJ4*01_S5692	10
CH505	RM6697	IGHV3-30*02_S4250	IGHJ4*01_S5692	14
CH505	RM6697	IGHV3-178*01	IGHJ4*01_S5692	12
CH505	RM6697	IGHV4S10*01	IGHJ4*01_S5692	16
CH505	RM6697	IGHV4-122*02_S2469	IGHJ4*01_S5692	11
CH505	RM6697	IGHV4-99*01_S8261	IGHJ4*01_S5692	12
CH505	RM6697	IGHV3-103*01_S0344	IGHJ4*01_S5692	13
CH505	RM6697	IGHV3S4*01_S2841	IGHJ4*01_S5692	6
CH505	RM6697	IGHV4-93*01_S5431	IGHJ4*01_S5692	27
CH505	RM6697	IGHV3-178*01	IGHJ4*01_S5692	11
CH505	RM6697	IGHV4-76*01_S0138	IGHJ4*01_S5692	14
CH505	RM6697	IGHV4-99*01_S8261	IGHJ4*01_S5692	12
CH505	RM6697	IGHV4-65*02_S0868	IGHJ4*01_S5692	12
CH505	RM6697	IGHV4-165*02	IGHJ4*01_S5692	9
CH505	RM6697	IGHV4-76*01_S0138	IGHJ4*01_S5692	12
CH505	RM6697	IGHV3-134*01_S1113	IGHJ4*01_S5692	19
CH505	RM6697	IGHV4-127*01_S3442	IGHJ4*01_S5692	10
CH505	RM6697	IGHV4-160*01_S3348	IGHJ4*01_S5692	11
CH505	RM6697	IGHV4-99*02_S7643	IGHJ4*01_S5692	15
CH505	RM6697	IGHV4-65*02_S0868	IGHJ4*01_S5692	12
CH505	RM6697	IGHV4-160*01_S3348	IGHJ4*01_S5692	9
CH505	RM6697	IGHV1-200*01_S2052	IGHJ4*01_S5692	5
CH505	RM6697	IGHV3S42*01_S6098	IGHJ4*01_S5692	13
CH505	RM6697	IGHV3-28*02_S5369	IGHJ4*01_S5692	9
CH505	RM6697	IGHV3-30*02_S4250	IGHJ4*01_S5692	13
CH505	RM6697	IGHV3-134*01_S1113	IGHJ4*01_S5692	5
CH505	RM6697	IGHV3-103*01_S0344	IGHJ4*01_S5692	6
CH505	RM6697	IGHV4-65*02_S0868	IGHJ4*01_S5692	15
CH505	RM6697	IGHV4-106*01	IGHJ4*01_S5692	21
CH505	RM6697	IGHV4-127*01	IGHJ4*01_S5692	16
CH505	RM6697	IGHV3-134*01_S1113	IGHJ4*01_S5692	16
CH505	RM6697	IGHV2-95*01_S4777	IGHJ4*01_S5692	13
CH505	RM6697	IGHV4-80*01	IGHJ4*01_S5692	11
CH505	RM6697	IGHV2-95*01_S4777	IGHJ4*01_S5692	10
CH505	RM6697	IGHV2-10*01_S1732	IGHJ4*01_S5692	17
CH505	RM6697	IGHV6-1*01	IGHJ4*01_S5692	11
CH505	RM6697	IGHV4-122*02_S2469	IGHJ4*01_S5692	11
CH505	RM6697	IGHV3-103*01_S0344	IGHJ4*01_S5692	13
CH505	RM6697	IGHV3-30*02_S4250	IGHJ4*01_S5692	13
CH505	RM6697	IGHV4-106*01	IGHJ4*01_S5692	21
CH505	RM6697	IGHV3S42*01_S6098	IGHJ4*01_S5692	11
CH505	RM6697	IGHV3-100*02	IGHJ4*01_S5692	15
CH505	RM6697	IGHV3S42*01_S6098	IGHJ4*01_S5692	12
CH505	RM6697	IGHV4-76*01_S0138	IGHJ4*01_S5692	9
CH505	RM6697	IGHV3-30*02_S4250	IGHJ4*01_S5692	18
CH505	RM6697	IGHV3-30*02_S4250	IGHJ4*01_S5692	13
CH505	RM6697	IGHV4-106*01	IGHJ4*01_S5692	21
CH505	RM6697	IGHV4-80*01	IGHJ4*01_S5692	6
CH505	RM6697	IGHV4-80*01	IGHJ4*01_S5692	6
CH505	RM6697	IGHV4-106*01	IGHJ4*01_S5692	12
CH505	RM6697	IGHV5-20*02_S6244	IGHJ4*01_S5692	5
CH505	RM6697	IGHV4-169*01_S2017	IGHJ4*01_S5692	13
CH505	RM6697	IGHV1-151*01_S2473	IGHJ4*01_S5692	9
CH505	RM6697	IGHV3-134*01_S1113	IGHJ4*01_S5692	10
CH505	RM6697	IGHV4-65*02_S0868	IGHJ4*01_S5692	12
CH505	RM6697	IGHV4-127*01	IGHJ4*01_S5692	11
CH505	RM6697	IGHV1-198*02	IGHJ4*01_S5692	12
CH505	RM6697	IGHV4-160*01_S3348	IGHJ4*01_S5692	9
CH505	RM6697	IGHV4-122*02_S2469	IGHJ4*01_S5692	13
CH505	RM6697	IGHV3S42*01_S6098	IGHJ4*01_S5692	11
CH505	RM6697	IGHV4-65*02_S0868	IGHJ4*01_S5692	12
CH505	RM6697	IGHV2-174*02	IGHJ4*01_S5692	13
CH505	RM6697	IGHV4-80*01	IGHJ4*01_S5692	12
CH505	RM6697	IGHV1-111*02	IGHJ4*01_S5692	15
CH505	RM6697	IGHV3-58*01_S8160	IGHJ4*01_S5692	11
CH505	RM6697	IGHV6-1*01	IGHJ4*01_S5692	10
CH505	RM6697	IGHV4-127*01	IGHJ4*01_S5692	11
CH505	RM6697	IGHV3S4*01_S2841	IGHJ4*01_S5692	12
CH505	RM6697	IGHV3-30*02_S4250	IGHJ4*01_S5692	12
CH505	RM6697	IGHV3-13*01_S1012	IGHJ4*01_S5692	11
CH505	RM6697	IGHV3-30*02_S4250	IGHJ4*01_S5692	7
CH505	RM6697	IGHV4-80*01	IGHJ4*01_S5692	10
CH505	RM6697	IGHV4-160*01_S3348	IGHJ4*01_S5692	8
CH505	RM6697	IGHV3-100*01_S3481	IGHJ4*01_S5692	10
CH505	RM6697	IGHV3-116*01_S1461	IGHJ4*01_S5692	10
CH505	RM6697	IGHV4-80*01	IGHJ4*01_S5692	10
CH505	RM6697	IGHV3-186*02_S6894	IGHJ4*01_S5692	4
CH505	RM6697	IGHV1-111*01_S9171	IGHJ4*01_S5692	11
CH505	RM6697	IGHV4-73*01_S0787	IGHJ4*01_S5692	5
CH505	RM6697	IGHV4-65*02	IGHJ4*01_S5692	10
CH505	RM6697	IGHV3-30*02_S4250	IGHJ4*01_S5692	14
CH505	RM6697	IGHV3-103*01_S0344	IGHJ4*01_S5692	10
CH505	RM6697	IGHV3-178*01	IGHJ4*01_S5692	14
CH505	RM6697	IGHV3-100*01_S3481	IGHJ4*01_S5692	11
CH505	RM6697	IGHV3-38*02_S5891	IGHJ4*01_S5692	14
CH505	RM6697	IGHV5-20*02_S6244	IGHJ4*01_S5692	5
CH505	RM6697	IGHV4-160*01_S3348	IGHJ4*01_S5692	13
CH505	RM6697	IGHV4-127*01_S3442	IGHJ4*01_S5692	9
CH505	RM6697	IGHV4-122*02_S2469	IGHJ4*01_S5692	11
CH505	RM6697	IGHV4-99*01_S1458	IGHJ4*01_S5692	12
CH505	RM6697	IGHV3-153D*01_S2175	IGHJ4*01_S5692	4
CH505	RM6697	IGHV3-103*01_S0344	IGHJ4*01_S5692	13
CH505	RM6697	IGHV4-160*01_S3348	IGHJ4*01_S5692	10
CH505	RM6697	IGHV3-16*01_S1133	IGHJ4*01_S5692	8
CH505	RM6697	IGHV3-100*01_S3481	IGHJ4*01_S5692	11
CH505	RM6697	IGHV3-58*01_S8160	IGHJ4*01_S5692	13
CH505	RM6697	IGHV4-80*01	IGHJ4*01_S5692	9
CH505	RM6697	IGHV3S4*01_S2841	IGHJ4*01_S5692	14
CH505	RM6697	IGHV4-93*01_S5431	IGHJ4*01_S5692	9
CH505	RM6697	IGHV3-100*01_S3481	IGHJ4*01_S5692	11
CH505	RM6697	IGHV4-76*01_S0138	IGHJ4*01_S5692	10
CH505	RM6697	IGHV3-16*02_S1614	IGHJ4*01_S5692	11
CH505	RM6697	IGHV4-127*01	IGHJ4*01_S5692	11
CH505	RM6697	IGHV3-30*02_S4250	IGHJ4*01_S5692	16
CH505	RM6697	IGHV3-100*01_S3481	IGHJ4*01_S5692	11
CH505	RM6697	IGHV4-80*01	IGHJ4*01_S5692	11
CH505	RM6697	IGHV3-16*02_S1614	IGHJ4*01_S5692	17
CH505	RM6697	IGHV4-76*01_S0138	IGHJ4*01_S5692	8
CH505	RM6697	IGHV4-160*01_S3348	IGHJ4*01_S5692	10
CH505	RM6697	IGHV3-58*01_S8160	IGHJ4*01_S5692	13
CH505	RM6697	IGHV3-103*01_S0344	IGHJ4*01_S5692	13
CH505	RM6697	IGHV4-76*01_S0138	IGHJ4*01_S5692	8
CH505	RM6697	IGHV3-153D*01_S2175	IGHJ4*01_S5692	14
CH505	RM6697	IGHV4-93*01_S5431	IGHJ4*01_S5692	16
CH505	RM6697	IGHV4-122*02_S2469	IGHJ4*01_S5692	7
CH505	RM6697	IGHV4-80*01	IGHJ4*01_S5692	12
CH505	RM6697	IGHV4-127*01_S6650	IGHJ4*01_S5692	13
CH505	RM6697	IGHV4-160*01_S3761	IGHJ4*01_S5692	14
CH505	RM6697	IGHV3-54*02_S0643	IGHJ4*01_S5692	12
CH505	RM6697	IGHV4-122*02_S2469	IGHJ4*01_S5692	14
CH505	RM6697	IGHV4-122*02_S2469	IGHJ4*01_S5692	6
CH505	RM6697	IGHV6-1*01	IGHJ4*01_S5692	11
CH505	RM6697	IGHV3-103*01_S0344	IGHJ4*01_S5692	6
CH505	RM6697	IGHV3-30*02_S4250	IGHJ4*01_S5692	7
CH505	RM6697	IGHV2-95*01	IGHJ4*01_S5692	13
CH505	RM6697	IGHV3-16*02_S1614	IGHJ4*01_S5692	11
CH505	RM6697	IGHV1-151*01_S2473	IGHJ4*01_S5692	9
CH505	RM6697	IGHV4-99*01_S8261	IGHJ4*01_S5692	11
CH505	RM6697	IGHV4-65*02_S0868	IGHJ4*01_S5692	14
CH505	RM6697	IGHV2-95*01_S4777	IGHJ4*01_S5692	10
CH505	RM6697	IGHV4-65*02_S0868	IGHJ4*01_S5692	12
CH505	RM6697	IGHV4-122*02_S2469	IGHJ4*01_S5692	11
CH505	RM6697	IGHV4-160*01_S3348	IGHJ4*01_S5692	10
CH505	RM6697	IGHV3-30*02_S4250	IGHJ4*01_S5692	13
CH505	RM6697	IGHV1-198*02	IGHJ4*01_S5692	17
CH505	RM6697	IGHV3-59*01	IGHJ4*01_S5692	13
CH505	RM6697	IGHV2-95*01_S4777	IGHJ4*01_S5692	10
CH505	RM6697	IGHV3-103*01_S0344	IGHJ4*01_S5692	18
CH505	RM6697	IGHV4-93*01_S5431	IGHJ4*01_S5692	12
CH505	RM6697	IGHV3-58*01_S8160	IGHJ4*01_S5692	13
CH505	RM6697	IGHV4-65*02_S0868	IGHJ4*01_S5692	10
CH505	RM6697	IGHV2-95*01	IGHJ4*01_S5692	13
CH505	RM6697	IGHV3-30*02_S4250	IGHJ4*01_S5692	7
CH505	RM6697	IGHV4-160*01_S3348	IGHJ4*01_S5692	13
CH505	RM6697	IGHV3S4*01_S2841	IGHJ4*01_S5692	10
CH505	RM6697	IGHV1-111*01_S9171	IGHJ4*01_S5692	11
CH505	RM6697	IGHV3-30*02_S4250	IGHJ4*01_S5692	16
CH505	RM6697	IGHV3-54*02_S0643	IGHJ4*01_S5692	11
CH505	RM6697	IGHV4-80*01	IGHJ4*01_S5692	13
CH505	RM6697	IGHV3-30*02_S4250	IGHJ4*01_S5692	16
CH505	RM6697	IGHV3-8*01	IGHJ4*01_S5692	11
CH505	RM6697	IGHV4-127*01_S3442	IGHJ4*01_S5692	11
CH505	RM6697	IGHV4-80*01	IGHJ4*01_S5692	10
CH505	RM6697	IGHV3S4*01_S2841	IGHJ4*01_S5692	10
CH505	RM6697	IGHV4-122*02_S2469	IGHJ4*01_S5692	11
CH505	RM6697	IGHV4-65*02_S0868	IGHJ4*01_S5692	12
CH505	RM6697	IGHV5-43*01_S6479	IGHJ4*01_S5692	10
CH505	RM6697	IGHV3-134*01_S1113	IGHJ4*01_S5692	19
CH505	RM6697	IGHV4-165*02	IGHJ4*01_S5692	9
CH505	RM6697	IGHV3-134*01_S1113	IGHJ4*01_S5692	12
CH505	RM6697	IGHV4-81*01_S0749	IGHJ4*01_S5692	14
CH505	RM6697	IGHV3S42*01_S6098	IGHJ4*01_S5692	11
CH505	RM6697	IGHV3-103*01_S0344	IGHJ4*01_S5692	13
CH505	RM6697	IGHV3-30*02_S4250	IGHJ4*01_S5692	14
CH505	RM6697	IGHV4-106*01	IGHJ4*01_S5692	14
CH505	RM6697	IGHV3-103*01_S0344	IGHJ4*01_S5692	8
CH505	RM6697	IGHV4-80*01	IGHJ4*01_S5692	14
CH505	RM6697	IGHV4-160*01_S3348	IGHJ4*01_S5692	10
CH505	RM6697	IGHV4-165*02	IGHJ4*01_S5692	11
CH505	RM6697	IGHV6-1*01	IGHJ4*01_S5692	10
CH505	RM6697	IGHV4S2*01_S2529	IGHJ4*01_S5692	17
CH505	RM6697	IGHV4-73*01_S0787	IGHJ4*01_S5692	10
CH505	RM6697	IGHV3-16*01_S1133	IGHJ4*01_S5692	8
CH505	RM6697	IGHV3-58*01_S8160	IGHJ4*01_S5692	13
CH505	RM6697	IGHV4-106*01	IGHJ4*01_S5692	13
CH505	RM6697	IGHV3-30*02_S4250	IGHJ4*01_S5692	7
CH505	RM6697	IGHV4-127*01_S6650	IGHJ4*01_S5692	15
CH505	RM6697	IGHV4-165*02	IGHJ4*01_S5692	11
CH505	RM6697	IGHV4-76*01_S0138	IGHJ4*01_S5692	8
CH505	RM6697	IGHV3-100*01_S3481	IGHJ4*01_S5692	11
CH505	RM6697	IGHV3-103*01_S0344	IGHJ4*01_S5692	14
CH505	RM6697	IGHV3-16*01_S1133	IGHJ4*01_S5692	8
CH505	RM6697	IGHV4-160*01_S3348	IGHJ4*01_S5692	10
CH505	RM6697	IGHV4-169*01_S2610	IGHJ4*01_S5692	10
CH505	RM6697	IGHV4-147*01_S1326	IGHJ4*01_S5692	11
CH505	RM6697	IGHV3S4*01_S2841	IGHJ4*01_S5692	14
CH505	RM6697	IGHV4-80*01	IGHJ4*01_S5692	10
CH505	RM6697	IGHV2-10*01_S1732	IGHJ4*01_S5692	11
CH505	RM6697	IGHV4-160*01_S3348	IGHJ4*01_S5692	10
CH505	RM6697	IGHV4-122*02_S2469	IGHJ4*01_S5692	13
CH505	RM6697	IGHV4-106*01	IGHJ4*01_S5692	11
CH505	RM6697	IGHV6-1*01	IGHJ4*01_S5692	11
CH505	RM6697	IGHV3-16*01_S1133	IGHJ4*01_S5692	8
CH505	RM6697	IGHV3-54*02_S0643	IGHJ4*01_S5692	12
CH505	RM6697	IGHV3-30*02_S4250	IGHJ4*01_S5692	14
CH505	RM6697	IGHV3-100*01_S3481	IGHJ4*01_S5692	10
CH505	RM6697	IGHV3-103*01_S0344	IGHJ4*01_S5692	13
CH505	RM6697	IGHV3-30*02_S4250	IGHJ4*01_S5692	13
CH505	RM6697	IGHV3-134*01_S1113	IGHJ4*01_S5692	7
CH505	RM6697	IGHV3-100*01_S3481	IGHJ4*01_S5692	9
CH505	RM6697	IGHV3S4*01_S2841	IGHJ4*01_S5692	10
CH505	RM6697	IGHV4-160*01_S3348	IGHJ4*01_S5692	14
CH505	RM6697	IGHV1-138*01_S5797	IGHJ4*01_S5692	19
CH505	RM6697	IGHV4-76*01_S0138	IGHJ4*01_S5692	8
CH505	RM6697	IGHV3-103*01_S0344	IGHJ4*01_S5692	14
CH505	RM6697	IGHV3-103*01_S0344	IGHJ4*01_S5692	11
CH505	RM6697	IGHV3-54*02_S0643	IGHJ4*01_S5692	12
CH505	RM6697	IGHV3-178*01	IGHJ4*01_S5692	14
CH505	RM6697	IGHV4-106*01	IGHJ4*01_S5692	21
CH505	RM6697	IGHV1-198*02	IGHJ4*01_S5692	21
CH505	RM6697	IGHV5-43*01_S7344	IGHJ4*01_S5692	5
CH505	RM6697	IGHV3-103*01_S0344	IGHJ4*01_S5692	10
CH505	RM6697	IGHV4-80*01	IGHJ4*01_S5692	13
CH505	RM6697	IGHV3-58*01_S8160	IGHJ4*01_S5692	13
CH505	RM6697	IGHV3-13*01_S1012	IGHJ4*01_S5692	6
CH505	RM6697	IGHV4-73*01_S0787	IGHJ4*01_S5692	16
CH505	RM6697	IGHV3-58*01_S8160	IGHJ4*01_S5692	13
CH505	RM6697	IGHV3-103*01_S0344	IGHJ4*01_S5692	8
CH505	RM6697	IGHV4-106*01	IGHJ4*01_S5692	21
CH505	RM6697	IGHV3-100*01_S3481	IGHJ4*01_S5692	11
CH505	RM6697	IGHV4-76*01_S0138	IGHJ4*01_S5692	22
CH505	RM6697	IGHV3-103*01_S0344	IGHJ4*01_S5692	8
CH505	RM6697	IGHV4-160*01_S3348	IGHJ4*01_S5692	13
CH505	RM6697	IGHV3-28*02_S5369	IGHJ4*01_S5692	9
CH505	RM6697	IGHV4-122*02_S2469	IGHJ4*01_S5692	13
CH505	RM6697	IGHV4-160*01_S3348	IGHJ4*01_S5692	11
CH505	RM6697	IGHV3-30*02_S4250	IGHJ4*01_S5692	16
CH505	RM6697	IGHV4-160*01_S3348	IGHJ4*01_S5692	9
CH505	RM6697	IGHV4-160*01_S3348	IGHJ4*01_S5692	15
CH505	RM6697	IGHV3-54*02_S0643	IGHJ4*01_S5692	13
CH505	RM6697	IGHV4S9*01	IGHJ4*01_S5692	11
CH505	RM6697	IGHV3-58*01_S8160	IGHJ4*01_S5692	10
CH505	RM6697	IGHV3-30*02_S4250	IGHJ4*01_S5692	14
CH505	RM6697	IGHV4-147*01_S3502	IGHJ4*01_S5692	14
CH505	RM6697	IGHV3-118*01	IGHJ4*01_S5692	6
CH505	RM6697	IGHV4-76*01_S0138	IGHJ4*01_S5692	12
CH505	RM6697	IGHV3S42*01_S6098	IGHJ4*01_S5692	11
CH505	RM6697	IGHV4-99*01_S6168	IGHJ4*01_S5692	13
CH505	RM6697	IGHV3-54*02_S0643	IGHJ4*01_S5692	12
CH505	RM6697	IGHV3-30*02_S4250	IGHJ4*01_S5692	7
CH505	RM6697	IGHV3S42*01_S6098	IGHJ4*01_S5692	13
CH505	RM6697	IGHV4-80*01	IGHJ4*01_S5692	9
CH505	RM6697	IGHV3-178*01	IGHJ4*01_S5692	8
CH505	RM6697	IGHV3S42*01_S6098	IGHJ4*01_S5692	9
CH505	RM6697	IGHV4-127*01	IGHJ4*01_S5692	11
CH505	RM6697	IGHV3-116*01_S1461	IGHJ4*01_S5692	10
CH505	RM6697	IGHV2-95*01_S4777	IGHJ4*01_S5692	10
CH505	RM6697	IGHV3-134*01_S1113	IGHJ4*01_S5692	11
CH505	RM6697	IGHV4-106*01	IGHJ4*01_S5692	11
CH505	RM6697	IGHV3S42*01_S6098	IGHJ4*01_S5692	13
CH505	RM6697	IGHV3-58*01_S8160	IGHJ4*01_S5692	13
CH505	RM6697	IGHV3S4*01_S2841	IGHJ4*01_S5692	10
CH505	RM6697	IGHV3-58*01_S8160	IGHJ4*01_S5692	16
CH505	RM6697	IGHV1-200*01_S2052	IGHJ4*01_S5692	5
CH505	RM6697	IGHV3S4*01_S2841	IGHJ4*01_S5692	10
CH505	RM6697	IGHV3-100*01_S3481	IGHJ4*01_S5692	11
CH505	RM6697	IGHV2S1*01	IGHJ4*01_S5839	12
CH505	RM6697	IGHV3S42*01	IGHJ4*01_S5839	15
CH505	RM6697	IGHV4-147*01_S1326	IGHJ4*01_S5839	13
CH505	RM6697	IGHV4-80*01	IGHJ4*01_S5839	11
CH505	RM6697	IGHV4-81*01_S0749	IGHJ4*01_S5839	10
CH505	RM6697	IGHV3S42*01	IGHJ4*01_S5839	15
CH505	RM6697	IGHV3-103*01_S0344	IGHJ4*01_S5839	15
CH505	RM6697	IGHV4-65*02_S0868	IGHJ4*01_S5839	11
CH505	RM6697	IGHV3-116*01_S1461	IGHJ4*01_S5839	12
CH505	RM6697	IGHV3-134*01_S1113	IGHJ4*01_S5839	10
CH505	RM6697	IGHV1-151*01_S2473	IGHJ4*01_S5839	11
CH505	RM6697	IGHV3-72*01	IGHJ4*01_S5839	13
CH505	RM6697	IGHV3-184*02	IGHJ4*01_S5839	12
CH505	RM6697	IGHV4-81*01_S0749	IGHJ4*01_S5839	17
CH505	RM6697	IGHV4-122*02	IGHJ4*01_S5839	12
CH505	RM6697	IGHV4-80*01	IGHJ4*01_S5839	11
CH505	RM6697	IGHV4-127*01_S6650	IGHJ4*01_S5839	6
CH505	RM6697	IGHV3S4*01_S2841	IGHJ4*01_S5839	9
CH505	RM6697	IGHV3-13*01_S1012	IGHJ4*01_S5839	9
CH505	RM6697	IGHV3-184*02	IGHJ4*01_S5839	11
CH505	RM6697	IGHV4-99*01_S8261	IGHJ4*01_S5839	28
CH505	RM6697	IGHV4-81*01_S0749	IGHJ4*01_S5839	17
CH505	RM6697	IGHV2-10*01_S1732	IGHJ4*01_S5839	10
CH505	RM6697	IGHV3-118*01	IGHJ4*01_S5839	14
CH505	RM6697	IGHV3-38*02_S5891	IGHJ4*01_S5839	15
CH505	RM6697	IGHV3S42*01	IGHJ4*01_S5839	16
CH505	RM6697	IGHV3S4*01_S2841	IGHJ4*01_S5839	13
CH505	RM6697	IGHV4-80*01	IGHJ4*01_S5839	15
CH505	RM6697	IGHV4-76*01_S0138	IGHJ4*01_S5839	13
CH505	RM6697	IGHV4-80*01	IGHJ4*01_S5839	13
CH505	RM6697	IGHV4-76*01_S0138	IGHJ4*01_S5839	13
CH505	RM6697	IGHV3-30*02_S4250	IGHJ4*01_S5839	11
CH505	RM6697	IGHV4-122*02_S2469	IGHJ4*01_S5839	10
CH505	RM6697	IGHV4-160*01_S3348	IGHJ4*01_S5839	10
CH505	RM6697	IGHV4-99*01_S8261	IGHJ4*01_S5839	5
CH505	RM6697	IGHV4-160*01_S3348	IGHJ4*01_S5839	10
CH505	RM6697	IGHV3-30*02_S4250	IGHJ4*01_S5839	7
CH505	RM6697	IGHV4-160*01_S3348	IGHJ4*01_S5839	13
CH505	RM6697	IGHV4-80*01	IGHJ4*01_S5839	6
CH505	RM6697	IGHV3-28*02_S6408	IGHJ4*01_S5839	13
CH505	RM6697	IGHV4-160*01_S3348	IGHJ4*01_S5839	10
CH505	RM6697	IGHV3S42*01	IGHJ4*01_S5839	14
CH505	RM6697	IGHV4-160*01_S3348	IGHJ4*01_S5839	10
CH505	RM6697	IGHV3-30*02_S4250	IGHJ4*01_S5839	14
CH505	RM6697	IGHV2-95*01_S4777	IGHJ4*01_S5839	9
CH505	RM6697	IGHV4-147*01_S1326	IGHJ4*01_S5839	18
CH505	RM6697	IGHV3S4*01_S2841	IGHJ4*01_S5839	12
CH505	RM6697	IGHV3-100*01_S3481	IGHJ4*01_S5839	12
CH505	RM6697	IGHV4-76*01_S0138	IGHJ4*01_S5839	9
CH505	RM6697	IGHV4-65*02_S0868	IGHJ4*01_S5839	19
CH505	RM6697	IGHV4-80*01	IGHJ4*01_S5839	11
CH505	RM6697	IGHV3-178*01	IGHJ4*01_S5839	14
CH505	RM6697	IGHV3-184*02	IGHJ4*01_S5839	11
CH505	RM6697	IGHV3-184*02	IGHJ4*01_S5839	12
CH505	RM6697	IGHV3-134*01_S1113	IGHJ4*01_S5839	12
CH505	RM6697	IGHV3-30*02_S4250	IGHJ4*01_S5839	15
CH505	RM6697	IGHV4-76*01_S0138	IGHJ4*01_S5839	13
CH505	RM6697	IGHV3-153D*01_S2175	IGHJ4*01_S5839	11
CH505	RM6697	IGHV4-169*01_S2610	IGHJ4*01_S5839	6
CH505	RM6697	IGHV4-80*01	IGHJ4*01_S5839	16
CH505	RM6697	IGHV3-119*01_S5884	IGHJ4*01_S5839	15
CH505	RM6697	IGHV4-65*02_S0868	IGHJ4*01_S5839	17
CH505	RM6697	IGHV4-147*01_S3502	IGHJ4*01_S5839	7
CH505	RM6697	IGHV3S4*01_S2841	IGHJ4*01_S5839	15
CH505	RM6697	IGHV4-76*01_S7703	IGHJ4*01_S5839	12
CH505	RM6697	IGHV3S42*01	IGHJ4*01_S5839	15
CH505	RM6697	IGHV3-100*01_S3481	IGHJ4*01_S5839	8
CH505	RM6697	IGHV4-127*01_S3442	IGHJ4*01_S5839	11
CH505	RM6697	IGHV4-80*01	IGHJ4*01_S5839	8
CH505	RM6697	IGHV4-80*01	IGHJ4*01_S5839	15
CH505	RM6697	IGHV3-103*01_S0344	IGHJ4*01_S5839	11
CH505	RM6697	IGHV3-30*02_S4250	IGHJ4*01_S5839	15
CH505	RM6697	IGHV2-95*01_S4777	IGHJ4*01_S5839	16
CH505	RM6697	IGHV3-13*01_S1012	IGHJ4*01_S5839	9
CH505	RM6697	IGHV1-111*01_S9171	IGHJ4*01_S5839	11
CH505	RM6697	IGHV4-147*01_S1326	IGHJ4*01_S5839	18
CH505	RM6697	IGHV3-30*02_S4250	IGHJ4*01_S5839	15
CH505	RM6697	IGHV4-127*01_S3442	IGHJ4*01_S5839	12
CH505	RM6697	IGHV1-138*01_S5797	IGHJ4*01_S5839	8
CH505	RM6697	IGHV4-106*01	IGHJ4*01_S5839	15
CH505	RM6697	IGHV5-20*02_S6244	IGHJ4*01_S5839	14
CH505	RM6697	IGHV2S1*01	IGHJ4*01_S5839	16
CH505	RM6697	IGHV3-134*01_S1113	IGHJ4*01_S5839	15
CH505	RM6697	IGHV4-80*01	IGHJ4*01_S5839	6
CH505	RM6697	IGHV3S4*01	IGHJ4*01_S5839	13
CH505	RM6697	IGHV1-198*02	IGHJ4*01_S5839	6
CH505	RM6697	IGHV3-184*02	IGHJ4*01_S5839	11
CH505	RM6697	IGHV3-103*01_S0344	IGHJ4*01_S5839	11
CH505	RM6697	IGHV1-111*01_S9171	IGHJ4*01_S5839	10
CH505	RM6697	IGHV3-153D*01_S2175	IGHJ4*01_S5839	11
CH505	RM6697	IGHV3-30*02_S4250	IGHJ4*01_S5839	15
CH505	RM6697	IGHV3-178*01	IGHJ4*01_S5839	14
CH505	RM6697	IGHV3-103*01_S0344	IGHJ4*01_S5839	7
CH505	RM6697	IGHV4-122*02_S2469	IGHJ4*01_S5839	13
CH505	RM6697	IGHV3-134*01_S1113	IGHJ4*01_S5839	12
CH505	RM6697	IGHV4-80*01	IGHJ4*01_S5839	12
CH505	RM6697	IGHV4-169*02_S2877	IGHJ4*01_S5839	6
CH505	RM6697	IGHV3-30*02_S4250	IGHJ4*01_S5839	15
CH505	RM6697	IGHV3-116*01_S1461	IGHJ4*01_S5839	12
CH505	RM6697	IGHV2-10*01_S1732	IGHJ4*01_S5839	10
CH505	RM6697	IGHV4-160*01_S3348	IGHJ4*01_S5839	20
CH505	RM6697	IGHV4-147*01_S1326	IGHJ4*01_S5839	11
CH505	RM6697	IGHV3-100*01_S3481	IGHJ4*01_S5839	12
CH505	RM6697	IGHV4-160*01_S3348	IGHJ4*01_S5839	14
CH505	RM6697	IGHV3-38*02_S5891	IGHJ4*01_S5839	15
CH505	RM6697	IGHV3-103*01_S0344	IGHJ4*01_S5839	7
CH505	RM6697	IGHV3-30*02_S4250	IGHJ4*01_S5839	14
CH505	RM6697	IGHV3-30*02_S4250	IGHJ4*01_S5839	14
CH505	RM6697	IGHV3-178*01	IGHJ4*01_S5839	13
CH505	RM6697	IGHV3-54*02_S0643	IGHJ4*01_S5839	14
CH505	RM6697	IGHV3-153D*01_S2175	IGHJ4*01_S5839	16
CH505	RM6697	IGHV3S4*01_S2841	IGHJ4*01_S5839	14
CH505	RM6697	IGHV3-8*01	IGHJ4*01_S5839	6
CH505	RM6697	IGHV4-106*01	IGHJ4*01_S5839	7
CH505	RM6697	IGHV3-30*02_S4250	IGHJ4*01_S5839	15
CH505	RM6697	IGHV2-95*01_S4777	IGHJ4*01_S5839	12
CH505	RM6697	IGHV4-80*01	IGHJ4*01_S5839	6
CH505	RM6697	IGHV4-169*01_S2610	IGHJ4*01_S5839	12
CH505	RM6697	IGHV3S4*01_S2841	IGHJ4*01_S5839	15
CH505	RM6697	IGHV3-186*02_S6894	IGHJ4*01_S5839	15
CH505	RM6697	IGHV4-127*01_S1756	IGHJ4*01_S5839	12
CH505	RM6697	IGHV1-200*01_S2052	IGHJ4*01_S5839	14
CH505	RM6697	IGHV3-184*02	IGHJ4*01_S5839	9
CH505	RM6697	IGHV3S4*01	IGHJ4*01_S5839	12
CH505	RM6697	IGHV2-95*01_S4777	IGHJ4*01_S5839	9
CH505	RM6697	IGHV3-118*01	IGHJ4*01_S5839	13
CH505	RM6697	IGHV4-93*01_S5431	IGHJ4*01_S5839	10
CH505	RM6697	IGHV5-43*01_S6479	IGHJ4*01_S5839	16
CH505	RM6697	IGHV3-54*02_S0643	IGHJ4*01_S5839	14
CH505	RM6697	IGHV1-111*01_S9171	IGHJ4*01_S5839	13
CH505	RM6697	IGHV3S4*01_S2841	IGHJ4*01_S5839	7
CH505	RM6697	IGHV3-30*02_S4250	IGHJ4*01_S5839	15
CH505	RM6697	IGHV4-81*01_S0749	IGHJ4*01_S5839	11
CH505	RM6697	IGHV3-30*02_S4250	IGHJ4*01_S5839	15
CH505	RM6697	IGHV3-103*01_S0344	IGHJ4*01_S5839	15
CH505	RM6697	IGHV3-184*02	IGHJ4*01_S5839	11
CH505	RM6697	IGHV3-16*02_S1614	IGHJ4*01_S5839	13
CH505	RM6697	IGHV4-127*01	IGHJ4*01_S5839	13
CH505	RM6697	IGHV3-184*02	IGHJ4*01_S5839	11
CH505	RM6697	IGHV3-184*02	IGHJ4*01_S5839	12
CH505	RM6697	IGHV4-65*02_S0868	IGHJ4*01_S5839	19
CH505	RM6697	IGHV3-184*02	IGHJ4*01_S5839	12
CH505	RM6697	IGHV3-54*02_S0643	IGHJ4*01_S5839	5
CH505	RM6697	IGHV3-116*01_S1461	IGHJ4*01_S5839	14
CH505	RM6697	IGHV4-80*01	IGHJ4*01_S5839	14
CH505	RM6697	IGHV4-80*01	IGHJ4*01_S5839	11
CH505	RM6697	IGHV3-153D*01_S2175	IGHJ4*01_S5839	5
CH505	RM6697	IGHV1-156D*01	IGHJ4*01_S5839	12
CH505	RM6697	IGHV4-81*01_S0749	IGHJ4*01_S5839	10
CH505	RM6697	IGHV2-95*01	IGHJ4*01_S5839	13
CH505	RM6697	IGHV4-127*01_S7595	IGHJ4*01_S5839	6
CH505	RM6697	IGHV4-76*01_S0138	IGHJ4*01_S5839	18
CH505	RM6697	IGHV4-81*01_S0749	IGHJ4*01_S5839	17
CH505	RM6697	IGHV3-100*01_S3481	IGHJ4*01_S5839	12
CH505	RM6697	IGHV4-65*02_S0868	IGHJ4*01_S5839	10
CH505	RM6697	IGHV1-138*01_S5797	IGHJ4*01_S5839	8
CH505	RM6697	IGHV3-59*01_S0556	IGHJ4*01_S5839	13
CH505	RM6697	IGHV4-160*01_S3348	IGHJ4*01_S5839	11
CH505	RM6697	IGHV3-116*01_S1461	IGHJ4*01_S5839	14
CH505	RM6697	IGHV3-59*01_S0556	IGHJ4*01_S5839	13
CH505	RM6697	IGHV2-95*01_S4777	IGHJ4*01_S5839	9
CH505	RM6697	IGHV3-178*01	IGHJ4*01_S5839	14
CH505	RM6697	IGHV3S4*01_S2841	IGHJ4*01_S5839	11
CH505	RM6697	IGHV4-65*02_S0868	IGHJ4*01_S5839	11
CH505	RM6697	IGHV3-103*01_S0344	IGHJ4*01_S5839	15
CH505	RM6697	IGHV4-76*01_S0138	IGHJ4*01_S5839	13
CH505	RM6697	IGHV4-160*01_S3761	IGHJ4*01_S5839	12
CH505	RM6697	IGHV4-160*01_S3761	IGHJ4*01_S5839	9
CH505	RM6697	IGHV3S4*01_S2841	IGHJ4*01_S5839	12
CH505	RM6697	IGHV3-13*01_S1012	IGHJ4*01_S5839	6
CH505	RM6697	IGHV4-147*01_S1326	IGHJ4*01_S5839	18
CH505	RM6697	IGHV3-153*02_S6103	IGHJ4*01_S5839	11
CH505	RM6697	IGHV3-134*01_S1113	IGHJ4*01_S5839	9
CH505	RM6697	IGHV3-103*01_S0344	IGHJ4*01_S5839	15
CH505	RM6697	IGHV2-95*01_S4777	IGHJ4*01_S5839	15
CH505	RM6697	IGHV4-80*01	IGHJ4*01_S5839	11
CH505	RM6697	IGHV4-147*01_S1326	IGHJ4*01_S5839	18
CH505	RM6697	IGHV3S42*01	IGHJ4*01_S5839	14
CH505	RM6697	IGHV4-147*01_S1326	IGHJ4*01_S5839	13
CH505	RM6697	IGHV4-99*02	IGHJ4*01_S5839	17
CH505	RM6697	IGHV3-184*02	IGHJ4*01_S5839	5
CH505	RM6697	IGHV3S42*01_S6098	IGHJ4*01_S5839	9
CH505	RM6697	IGHV3-116*01_S1461	IGHJ4*01_S5839	14
CH505	RM6697	IGHV4-65*02	IGHJ4*01_S5839	14
CH505	RM6697	IGHV4-173*01	IGHJ4*01_S5839	16
CH505	RM6697	IGHV3-134*01_S1113	IGHJ4*01_S5839	10
CH505	RM6697	IGHV4-65*02_S0868	IGHJ4*01_S5839	16
CH505	RM6697	IGHV4-80*01	IGHJ4*01_S5839	19
CH505	RM6697	IGHV3-103*01_S0344	IGHJ4*01_S5839	15
CH505	RM6697	IGHV3-30*02_S4250	IGHJ4*01_S5839	14
CH505	RM6697	IGHV4-65*02	IGHJ4*01_S5839	10
CH505	RM6697	IGHV4-99*01_S8261	IGHJ4*01_S5839	17
CH505	RM6697	IGHV3-30*02_S4250	IGHJ4*01_S5839	11
CH505	RM6697	IGHV4-80*01	IGHJ4*01_S5839	16
CH505	RM6697	IGHV3-184*02	IGHJ4*01_S5839	12
CH505	RM6697	IGHV6-1*01	IGHJ4*01_S5839	9
CH505	RM6697	IGHV3-153D*01_S2175	IGHJ4*01_S5839	5
CH505	RM6697	IGHV3-13*01_S1012	IGHJ4*01_S5839	9
CH505	RM6697	IGHV4-93*01_S5431	IGHJ4*01_S5839	9
CH505	RM6697	IGHV4-169*02_S2877	IGHJ4*01_S5839	12
CH505	RM6697	IGHV4-127*01_S3442	IGHJ4*01_S5839	12
CH505	RM6697	IGHV4-80*01	IGHJ4*01_S5839	13
CH505	RM6697	IGHV3-30*02_S4250	IGHJ4*01_S5839	15
CH505	RM6697	IGHV4-106*01	IGHJ4*01_S5839	14
CH505	RM6697	IGHV3-59*01_S0556	IGHJ4*01_S5839	13
CH505	RM6697	IGHV3-153D*01_S2175	IGHJ4*01_S5839	11
CH505	RM6697	IGHV3-153D*01_S2175	IGHJ4*01_S5839	14
CH505	RM6697	IGHV4-147*01_S1326	IGHJ4*01_S5839	16
CH505	RM6697	IGHV4-106*01	IGHJ4*01_S5839	7
CH505	RM6697	IGHV4-81*01_S0749	IGHJ4*01_S5839	15
CH505	RM6697	IGHV3-184*02	IGHJ4*01_S5839	12
CH505	RM6697	IGHV4-80*01	IGHJ4*01_S5839	11
CH505	RM6697	IGHV1-156D*01	IGHJ4*01_S5839	12
CH505	RM6697	IGHV3-116*01_S1461	IGHJ4*01_S5839	14
CH505	RM6697	IGHV3-103*01_S0344	IGHJ4*01_S5839	15
CH505	RM6697	IGHV4-160*01_S3348	IGHJ4*01_S5839	13
CH505	RM6697	IGHV2-95*01_S4777	IGHJ4*01_S5839	9
CH505	RM6697	IGHV4-165*02	IGHJ4*01_S5839	9
CH505	RM6697	IGHV4-160*01_S3348	IGHJ4*01_S5839	13
CH505	RM6697	IGHV3-153D*01_S2175	IGHJ4*01_S5839	11
CH505	RM6697	IGHV4-65*02_S0868	IGHJ4*01_S5839	19
CH505	RM6697	IGHV3-178*02_S3714	IGHJ4*01_S5839	13
CH505	RM6697	IGHV4-76*01_S0138	IGHJ4*01_S5839	13
CH505	RM6697	IGHV3-116*01_S1461	IGHJ4*01_S5839	12
CH505	RM6697	IGHV4-80*01	IGHJ4*01_S5839	21
CH505	RM6697	IGHV3-153D*01_S2175	IGHJ4*01_S5839	16
CH505	RM6697	IGHV3-54*02_S0643	IGHJ4*01_S5839	15
CH505	RM6697	IGHV5-43*01_S6479	IGHJ4*01_S5839	16
CH505	RM6697	IGHV3S4*01	IGHJ4*01_S5839	6
CH505	RM6697	IGHV5-20*02_S6244	IGHJ4*01_S5839	14
CH505	RM6697	IGHV4-160*01_S3348	IGHJ4*01_S5839	13
CH505	RM6697	IGHV3-134*01_S1113	IGHJ4*01_S5839	11
CH505	RM6697	IGHV4-80*01	IGHJ4*01_S5839	6
CH505	RM6697	IGHV2-95*01_S4777	IGHJ4*01_S5839	9
CH505	RM6697	IGHV4-80*01	IGHJ4*01_S5839	14
CH505	RM6697	IGHV1-198*02	IGHJ4*01_S5839	14
CH505	RM6697	IGHV3-116*01_S1461	IGHJ4*01_S5839	14
CH505	RM6697	IGHV4-76*01_S0138	IGHJ4*01_S5839	13
CH505	RM6697	IGHV3-100*01_S3481	IGHJ4*01_S5839	12
CH505	RM6697	IGHV1-198*02	IGHJ4*01_S5839	10
CH505	RM6697	IGHV3S4*01_S2841	IGHJ4*01_S5839	14
CH505	RM6697	IGHV3-38*02_S5891	IGHJ4*01_S5839	15
CH505	RM6697	IGHV3-30*02_S4250	IGHJ4*01_S5839	11
CH505	RM6697	IGHV3-38*02_S5891	IGHJ4*01_S5839	15
CH505	RM6697	IGHV3-30*02_S4250	IGHJ4*01_S5839	14
CH505	RM6697	IGHV4-127*01	IGHJ4*01_S5839	6
CH505	RM6697	IGHV1-156D*01	IGHJ4*01_S5839	12
CH505	RM6697	IGHV4-81*01_S0749	IGHJ4*01_S5839	17
CH505	RM6697	IGHV3-54*02_S0643	IGHJ4*01_S5839	15
CH505	RM6697	IGHV4-65*02_S0868	IGHJ4*01_S5839	12
CH505	RM6697	IGHV3-178*01	IGHJ4*01_S5839	13
CH505	RM6697	IGHV3-54*02_S0643	IGHJ4*01_S5839	15
CH505	RM6697	IGHV4-73*01_S0787	IGHJ4*01_S5839	10
CH505	RM6697	IGHV4-76*01_S0138	IGHJ4*01_S5839	13
CH505	RM6697	IGHV3-30*02_S4250	IGHJ4*01_S5839	15
CH505	RM6697	IGHV3-184*02	IGHJ4*01_S5839	11
CH505	RM6697	IGHV3-116*01_S1461	IGHJ4*01_S5839	12
CH505	RM6697	IGHV4-169*01_S2610	IGHJ4*01_S5839	17
CH505	RM6697	IGHV3-30*02_S4250	IGHJ4*01_S5839	19
CH505	RM6697	IGHV3-100*02	IGHJ4*01_S5839	17
CH505	RM6697	IGHV4-99*01_S6168	IGHJ4*01_S5839	14
CH505	RM6697	IGHV4-65*02_S0868	IGHJ4*01_S5839	11
CH505	RM6697	IGHV4-127*01_S6650	IGHJ4*01_S5839	14
CH505	RM6697	IGHV2-10*01_S1732	IGHJ4*01_S5839	10
CH505	RM6697	IGHV3-116*01_S1461	IGHJ4*01_S5839	12
CH505	RM6697	IGHV4-169*01_S2610	IGHJ4*01_S5839	12
CH505	RM6697	IGHV3-116*01_S1461	IGHJ4*01_S5839	12
CH505	RM6697	IGHV2-10*01_S1732	IGHJ4*01_S5839	10
CH505	RM6697	IGHV2-95*01	IGHJ4*01_S5839	13
CH505	RM6697	IGHV3-103*01_S0344	IGHJ4*01_S5839	15
CH505	RM6697	IGHV3-178*01	IGHJ4*01_S5839	14
CH505	RM6697	IGHV3-8*01	IGHJ4*01_S5839	6
CH505	RM6697	IGHV3-100*01_S3481	IGHJ4*01_S5839	12
CH505	RM6697	IGHV3-116*01_S1461	IGHJ4*01_S5839	14
CH505	RM6697	IGHV4-147*01_S1326	IGHJ4*01_S5839	16
CH505	RM6697	IGHV3-30*02_S4250	IGHJ4*01_S5839	15
CH505	RM6697	IGHV4-106*01	IGHJ4*01_S5839	14
CH505	RM6697	IGHV4-169*02_S2877	IGHJ4*01_S5839	5
CH505	RM6697	IGHV1-200*01_S2052	IGHJ4*01_S5839	11
CH505	RM6697	IGHV3-132*01_S2006	IGHJ4*01_S5839	12
CH505	RM6697	IGHV3-30*02_S4250	IGHJ4*01_S5839	15
CH505	RM6697	IGHV3-38*02_S5891	IGHJ4*01_S5839	15
CH505	RM6697	IGHV3-184*02	IGHJ4*01_S5839	12
CH505	RM6697	IGHV4-65*02_S0868	IGHJ4*01_S5839	13
CH505	RM6697	IGHV3-54*02_S0643	IGHJ4*01_S5839	14
CH505	RM6697	IGHV1-111*01_S9171	IGHJ4*01_S5839	13
CH505	RM6697	IGHV4-73*01_S0787	IGHJ4*01_S5839	11
CH505	RM6697	IGHV4-165*02	IGHJ4*01_S5839	5
CH505	RM6697	IGHV3-30*02_S4250	IGHJ4*01_S5839	15
CH505	RM6697	IGHV3-8*01	IGHJ4*01_S5839	6
CH505	RM6697	IGHV3-153*02	IGHJ4*01_S5839	12
CH505	RM6697	IGHV4-76*01_S0138	IGHJ4*01_S5839	13
CH505	RM6697	IGHV4-80*01	IGHJ4*01_S5839	11
CH505	RM6697	IGHV3-103*01_S0344	IGHJ4*01_S5839	15
CH505	RM6697	IGHV4-122*02_S2469	IGHJ4*01_S5839	13
CH505	RM6697	IGHV4S9*01	IGHJ4*01_S5839	16
CH505	RM6697	IGHV4-169*01_S2610	IGHJ4*01_S5839	12
CH505	RM6697	IGHV4-160*01_S3761	IGHJ4*01_S5839	10
CH505	RM6697	IGHV4-169*01_S2610	IGHJ4*01_S5839	12
CH505	RM6697	IGHV4-160*01_S3761	IGHJ4*01_S5839	11
CH505	RM6697	IGHV4-160*01_S3348	IGHJ4*01_S5839	10
CH505	RM6697	IGHV4-80*01	IGHJ4*01_S5839	11
CH505	RM6697	IGHV3-116*01_S1461	IGHJ4*01_S5839	12
CH505	RM6697	IGHV1-200*01_S2052	IGHJ4*01_S5839	11
CH505	RM6697	IGHV3-100*01_S3481	IGHJ4*01_S5839	12
CH505	RM6697	IGHV3-116*01_S1461	IGHJ4*01_S5839	12
CH505	RM6697	IGHV3-184*02	IGHJ4*01_S5839	12
CH505	RM6697	IGHV3-30*02_S4250	IGHJ4*01_S5839	13
CH505	RM6697	IGHV3-178*01	IGHJ4*01_S5839	14
CH505	RM6697	IGHV3-30*02_S4250	IGHJ4*01_S5839	14
CH505	RM6697	IGHV3S4*01_S2841	IGHJ4*01_S5839	15
CH505	RM6697	IGHV2-10*01_S1732	IGHJ4*01_S5839	10
CH505	RM6697	IGHV3-184*02	IGHJ4*01_S5839	12
CH505	RM6697	IGHV3-118*01	IGHJ4*01_S5839	13
CH505	RM6697	IGHV3-153D*01_S2175	IGHJ4*01_S5839	11
CH505	RM6697	IGHV4-127*01_S6650	IGHJ4*01_S5839	18
CH505	RM6697	IGHV3-184*02	IGHJ4*01_S5839	12
CH505	RM6697	IGHV3-186*02_S6894	IGHJ4*01_S5839	10
CH505	RM6697	IGHV3-59*01_S0556	IGHJ4*01_S5839	13
CH505	RM6697	IGHV3-134*01_S1113	IGHJ4*01_S5839	15
CH505	RM6697	IGHV4-127*01	IGHJ4*01_S5839	11
CH505	RM6697	IGHV4-80*01	IGHJ4*01_S5839	10
CH505	RM6697	IGHV3-100*01_S3481	IGHJ4*01_S5839	12
CH505	RM6697	IGHV2-95*01_S4777	IGHJ4*01_S5839	13
CH505	RM6697	IGHV4-65*02_S0868	IGHJ4*01_S5839	12
CH505	RM6697	IGHV4-160*01_S3348	IGHJ4*01_S5839	7
CH505	RM6697	IGHV3-184*02	IGHJ4*01_S5839	11
CH505	RM6697	IGHV3-28*02_S5369	IGHJ4*01_S5839	14
CH505	RM6697	IGHV3-30*02_S4250	IGHJ4*01_S5839	15
CH505	RM6697	IGHV4-147*01_S1326	IGHJ4*01_S5839	15
CH505	RM6697	IGHV7-114*01_S3000	IGHJ4*01_S5839	17
CH505	RM6697	IGHV4-147*01_S1326	IGHJ4*01_S5839	14
CH505	RM6697	IGHV3-54*02_S0643	IGHJ4*01_S5839	14
CH505	RM6697	IGHV3-13*01_S1012	IGHJ4*01_S5839	13
CH505	RM6697	IGHV3-116*01_S1461	IGHJ4*01_S5839	7
CH505	RM6697	IGHV2S1*01	IGHJ4*01_S5839	6
CH505	RM6697	IGHV4S9*01	IGHJ4*01_S5839	18
CH505	RM6697	IGHV4-81*01_S0749	IGHJ4*01_S5839	10
CH505	RM6697	IGHV4-73*01_S0787	IGHJ4*01_S5839	6
CH505	RM6697	IGHV4-160*01_S3348	IGHJ4*01_S5839	10
CH505	RM6697	IGHV3-30*02_S4250	IGHJ4*01_S5839	11
CH505	RM6697	IGHV1-156D*01	IGHJ4*01_S5839	12
CH505	RM6697	IGHV4-65*02	IGHJ4*01_S5839	13
CH505	RM6697	IGHV4-160*01_S3348	IGHJ4*01_S5839	10
CH505	RM6697	IGHV4-80*01	IGHJ4*01_S5839	11
CH505	RM6697	IGHV4-80*01	IGHJ4*01_S5839	16
CH505	RM6697	IGHV3S42*01	IGHJ4*01_S5839	14
CH505	RM6697	IGHV3-116*01_S1461	IGHJ4*01_S5839	14
CH505	RM6697	IGHV2-95*01	IGHJ4*01_S5839	13
CH505	RM6697	IGHV2-95*01_S4777	IGHJ4*01_S5839	9
CH505	RM6697	IGHV3-30*02_S4250	IGHJ4*01_S5839	15
CH505	RM6697	IGHV4-147*01_S1326	IGHJ4*01_S5839	18
CH505	RM6697	IGHV3-116*01_S1461	IGHJ4*01_S5839	7
CH505	RM6697	IGHV3-103*01_S0344	IGHJ4*01_S5839	15
CH505	RM6697	IGHV3-178*01	IGHJ4*01_S5839	15
CH505	RM6697	IGHV3-30*02_S4250	IGHJ4*01_S5839	15
CH505	RM6697	IGHV4S9*01	IGHJ4*01_S5839	11
CH505	RM6697	IGHV4-147*01_S1326	IGHJ4*01_S5839	13
CH505	RM6697	IGHV2-95*01	IGHJ4*01_S5839	13
CH505	RM6697	IGHV3-153D*01_S2175	IGHJ4*01_S5839	11
CH505	RM6697	IGHV3S4*01_S2841	IGHJ4*01_S5839	12
CH505	RM6697	IGHV3-178*02	IGHJ4*01_S5839	6
CH505	RM6697	IGHV1-200*01_S2052	IGHJ4*01_S5839	11
CH505	RM6697	IGHV4-65*02_S0868	IGHJ4*01_S5839	17
CH505	RM6697	IGHV4-165*02	IGHJ4*01_S5839	14
CH505	RM6697	IGHV3-178*01	IGHJ4*01_S5839	14
CH505	RM6697	IGHV3-30*02_S4250	IGHJ4*01_S5839	11
CH505	RM6697	IGHV3-116*02	IGHJ4*01_S5839	8
CH505	RM6697	IGHV4-76*01_S0138	IGHJ4*01_S5839	13
CH505	RM6697	IGHV3-178*01	IGHJ4*01_S5839	14
CH505	RM6697	IGHV4-106*01	IGHJ4*01_S5839	7
CH505	RM6697	IGHV3-54*02_S0643	IGHJ4*01_S5839	14
CH505	RM6697	IGHV4-65*02_S0868	IGHJ4*01_S5839	19
CH505	RM6697	IGHV4-65*02_S0868	IGHJ4*01_S5839	19
CH505	RM6697	IGHV4-65*02_S0868	IGHJ4*01_S5839	11
CH505	RM6697	IGHV3-184*02	IGHJ4*01_S5839	12
CH505	RM6697	IGHV3-178*01	IGHJ4*01_S5839	14
CH505	RM6697	IGHV3-178*01	IGHJ4*01_S5839	13
CH505	RM6697	IGHV3-28*02_S5369	IGHJ4*01_S5839	10
CH505	RM6697	IGHV4-80*01	IGHJ4*01_S5839	10
CH505	RM6697	IGHV3-184*02	IGHJ4*01_S5839	11
CH505	RM6697	IGHV2-95*01_S4777	IGHJ4*01_S5839	9
CH505	RM6697	IGHV4-80*01	IGHJ4*01_S5839	7
CH505	RM6697	IGHV3-178*01	IGHJ4*01_S5839	14
CH505	RM6697	IGHV3S42*01	IGHJ4*01_S5839	14
CH505	RM6697	IGHV4-160*01_S3761	IGHJ4*01_S5839	16
CH505	RM6697	IGHV2-95*01_S4777	IGHJ4*01_S5839	13
CH505	RM6697	IGHV4-65*02_S0868	IGHJ4*01_S5839	11
CH505	RM6697	IGHV1-198*02	IGHJ4*01_S5839	14
CH505	RM6697	IGHV1-198*02	IGHJ4*01_S5839	10
CH505	RM6697	IGHV2-10*01_S1732	IGHJ4*01_S5839	10
CH505	RM6697	IGHV3-116*01_S1461	IGHJ4*01_S5839	14
CH505	RM6697	IGHV3-30*02_S4250	IGHJ4*01_S5839	19
CH505	RM6697	IGHV3-30*02_S4250	IGHJ4*01_S5839	15
CH505	RM6697	IGHV3-116*01_S1461	IGHJ4*01_S5839	7
CH505	RM6697	IGHV2-95*01_S4777	IGHJ4*01_S5839	9
CH505	RM6697	IGHV3-103*01_S0344	IGHJ4*01_S5839	7
CH505	RM6697	IGHV4-99*01_S8261	IGHJ4*01_S5839	5
CH505	RM6697	IGHV4-127*01_S6650	IGHJ4*01_S5839	6
CH505	RM6697	IGHV3-38*02_S5891	IGHJ4*01_S5839	15
CH505	RM6697	IGHV1-200*01_S2052	IGHJ4*01_S5839	11
CH505	RM6697	IGHV3-30*02_S4250	IGHJ4*01_S5839	14
CH505	RM6697	IGHV3-178*01	IGHJ4*01_S5839	10
CH505	RM6697	IGHV3-184*02	IGHJ4*01_S5839	7
CH505	RM6697	IGHV4-169*01_S2610	IGHJ4*01_S5839	14
CH505	RM6697	IGHV4-73*01_S0787	IGHJ4*01_S5839	6
CH505	RM6697	IGHV2-95*01_S4777	IGHJ4*01_S5839	9
CH505	RM6697	IGHV3-115*02	IGHJ4*01_S5839	10
CH505	RM6697	IGHV4-169*01_S2610	IGHJ4*01_S5839	12
CH505	RM6697	IGHV4-76*01_S0138	IGHJ4*01_S5839	13
CH505	RM6697	IGHV3-72*01	IGHJ4*01_S5839	18
CH505	RM6697	IGHV3-116*01_S1461	IGHJ4*01_S5839	7
CH505	RM6697	IGHV3-59*01_S0556	IGHJ4*01_S5839	13
CH505	RM6697	IGHV4-127*01_S3442	IGHJ4*01_S5839	11
CH505	RM6697	IGHV3-118*01	IGHJ4*01_S5839	13
CH505	RM6697	IGHV3S42*01	IGHJ4*01_S5839	15
CH505	RM6697	IGHV3-184*02	IGHJ4*01_S5839	12
CH505	RM6697	IGHV3-153D*01_S2175	IGHJ4*01_S5839	11
CH505	RM6697	IGHV2-95*01	IGHJ4*01_S5839	13
CH505	RM6697	IGHV4-160*01_S3761	IGHJ4*01_S5839	11
CH505	RM6697	IGHV4-65*02_S0868	IGHJ4*01_S5839	12
CH505	RM6697	IGHV3-186*02_S6894	IGHJ4*01_S5839	13
CH505	RM6697	IGHV4-80*01	IGHJ4*01_S5839	11
CH505	RM6697	IGHV3-178*01	IGHJ4*01_S5839	14
CH505	RM6697	IGHV3-54*02_S0643	IGHJ4*01_S5839	14
CH505	RM6697	IGHV4-81*01_S0749	IGHJ4*01_S5839	17
CH505	RM6697	IGHV3S4*01_S2841	IGHJ4*01_S5839	15
CH505	RM6697	IGHV3-116*01_S1461	IGHJ4*01_S5839	5
CH505	RM6697	IGHV3S42*01_S6098	IGHJ4*01_S5839	16
CH505	RM6697	IGHV3-59*01_S0556	IGHJ4*01_S5839	13
CH505	RM6697	IGHV3S4*01_S2841	IGHJ4*01_S5839	12
CH505	RM6697	IGHV4-160*01_S3348	IGHJ4*01_S5839	14
CH505	RM6697	IGHV2-95*01_S4777	IGHJ4*01_S5839	14
CH505	RM6697	IGHV3S42*01	IGHJ4*01_S5839	14
CH505	RM6697	IGHV3S4*01_S2841	IGHJ4*01_S5839	13
CH505	RM6697	IGHV4-127*01_S7595	IGHJ4*01_S5839	6
CH505	RM6697	IGHV3-153*02	IGHJ4*01_S5839	17
CH505	RM6697	IGHV2-95*01_S4777	IGHJ4*01_S5839	18
CH505	RM6697	IGHV3-184*02	IGHJ4*01_S5839	12
CH505	RM6697	IGHV3-178*01	IGHJ4*01_S5839	13
CH505	RM6697	IGHV4-73*01_S0787	IGHJ4*01_S5839	15
CH505	RM6697	IGHV4S2*01_S2529	IGHJ4*01_S5839	15
CH505	RM6697	IGHV4-106*01	IGHJ4*01_S5839	13
CH505	RM6697	IGHV1-111*01_S9171	IGHJ4*01_S5839	13
CH505	RM6697	IGHV3-100*01_S3481	IGHJ4*01_S5839	12
CH505	RM6697	IGHV1-198*02	IGHJ4*01_S5839	10
CH505	RM6697	IGHV3-30*02_S4250	IGHJ4*01_S5839	15
CH505	RM6697	IGHV4-81*01_S0749	IGHJ4*01_S5839	11
CH505	RM6697	IGHV4-169*02_S2877	IGHJ4*01_S5839	12
CH505	RM6697	IGHV4-80*01	IGHJ4*01_S5839	11
CH505	RM6697	IGHV3-30*02_S4250	IGHJ4*01_S5839	15
CH505	RM6697	IGHV4-147*01_S1326	IGHJ4*01_S5839	13
CH505	RM6697	IGHV4-80*01	IGHJ4*01_S5839	6
CH505	RM6697	IGHV4-147*01_S1326	IGHJ4*01_S5839	14
CH505	RM6697	IGHV4-65*02_S0868	IGHJ4*01_S5839	10
CH505	RM6697	IGHV3-30*02_S4250	IGHJ4*01_S5839	11
CH505	RM6697	IGHV3-59*01_S0556	IGHJ4*01_S5839	13
CH505	RM6697	IGHV4-160*01_S3761	IGHJ4*01_S5839	14
CH505	RM6697	IGHV3-178*01	IGHJ4*01_S5839	13
CH505	RM6697	IGHV3-134*01_S1113	IGHJ4*01_S5839	12
CH505	RM6697	IGHV6-1*01	IGHJ4*01_S5839	9
CH505	RM6697	IGHV3-103*01_S0344	IGHJ4*01_S5839	15
CH505	RM6697	IGHV3-116*01_S1461	IGHJ4*01_S5839	7
CH505	RM6697	IGHV3-103*01_S0344	IGHJ4*01_S5839	15
CH505	RM6697	IGHV2-95*01	IGHJ4*01_S5839	13
CH505	RM6697	IGHV3-116*01_S1461	IGHJ4*01_S5839	7
CH505	RM6697	IGHV4-99*01_S8261	IGHJ4*01_S5839	5
CH505	RM6697	IGHV3-30*02_S4250	IGHJ4*01_S5839	5
CH505	RM6697	IGHV1-138*01_S5797	IGHJ4*01_S5839	8
CH505	RM6697	IGHV3-153D*01_S2175	IGHJ4*01_S5839	11
CH505	RM6697	IGHV3-116*02	IGHJ4*01_S5839	15
CH505	RM6697	IGHV1-156D*01	IGHJ4*01_S5839	12
CH505	RM6697	IGHV3-30*02_S4250	IGHJ4*01_S5839	13
CH505	RM6697	IGHV3S4*01_S2841	IGHJ4*01_S5839	12
CH505	RM6697	IGHV4-160*01_S3348	IGHJ4*01_S5839	13
CH505	RM6697	IGHV4-127*01	IGHJ4*01_S5839	17
CH505	RM6697	IGHV4-160*01_S3761	IGHJ4*01_S5839	11
CH505	RM6697	IGHV4-65*02_S0868	IGHJ4*01_S5839	17
CH505	RM6697	IGHV2-95*01	IGHJ4*01_S5839	13
CH505	RM6697	IGHV3-116*01_S1461	IGHJ4*01_S5839	12
CH505	RM6697	IGHV3-178*01	IGHJ4*01_S5839	13
CH505	RM6697	IGHV4-147*01_S1326	IGHJ4*01_S5839	14
CH505	RM6697	IGHV4-127*01_S7595	IGHJ4*01_S5839	14
CH505	RM6697	IGHV3-134*01_S1113	IGHJ4*01_S5839	18
CH505	RM6697	IGHV3-178*01	IGHJ4*01_S5839	14
CH505	RM6697	IGHV3-30*02_S4250	IGHJ4*01_S5839	15
CH505	RM6697	IGHV1-111*01_S9171	IGHJ4*01_S5839	13
CH505	RM6697	IGHV3-178*02	IGHJ4*01_S5839	6
CH505	RM6697	IGHV3-103*01_S0344	IGHJ4*01_S5839	15
CH505	RM6697	IGHV4-106*01	IGHJ4*01_S5839	14
CH505	RM6697	IGHV4-160*01_S3761	IGHJ4*01_S5839	11
CH505	RM6697	IGHV3-54*02_S0643	IGHJ4*01_S5839	14
CH505	RM6697	IGHV4-81*01_S0749	IGHJ4*01_S5839	9
CH505	RM6697	IGHV4-106*01	IGHJ4*01_S5839	14
CH505	RM6697	IGHV4-122*02_S2469	IGHJ4*01_S5839	13
CH505	RM6697	IGHV3-103*01_S0344	IGHJ4*01_S5839	15
CH505	RM6697	IGHV3-30*02_S4250	IGHJ4*01_S5839	15
CH505	RM6697	IGHV4-127*01_S7595	IGHJ4*01_S5839	15
CH505	RM6697	IGHV3-54*02_S0643	IGHJ4*01_S5839	14
CH505	RM6697	IGHV4-76*01_S0138	IGHJ4*01_S5839	13
CH505	RM6697	IGHV3-184*02	IGHJ4*01_S5839	11
CH505	RM6697	IGHV4-80*01	IGHJ4*01_S5839	9
CH505	RM6697	IGHV3-38*02_S5891	IGHJ4*01_S5839	15
CH505	RM6697	IGHV2-10*01_S1732	IGHJ4*01_S5839	10
CH505	RM6697	IGHV4-160*01_S3348	IGHJ4*01_S5839	11
CH505	RM6697	IGHV2-95*01	IGHJ4*01_S5839	13
CH505	RM6697	IGHV3-30*02_S4250	IGHJ4*01_S5839	15
CH505	RM6697	IGHV3S4*01_S2841	IGHJ4*01_S5839	12
CH505	RM6697	IGHV3S42*01	IGHJ4*01_S5839	15
CH505	RM6697	IGHV4-165*02	IGHJ4*01_S5839	9
CH505	RM6697	IGHV3-30*02_S4250	IGHJ4*01_S5839	15
CH505	RM6697	IGHV4-147*01_S1326	IGHJ4*01_S5839	13
CH505	RM6697	IGHV3-184*02	IGHJ4*01_S5839	11
CH505	RM6697	IGHV3-54*02_S0643	IGHJ4*01_S5839	14
CH505	RM6697	IGHV3-54*02_S0643	IGHJ4*01_S5839	14
CH505	RM6697	IGHV2-174*02_S2377	IGHJ4*01_S5839	11
CH505	RM6697	IGHV4-65*02_S0868	IGHJ4*01_S5839	11
CH505	RM6697	IGHV4-65*02_S0868	IGHJ4*01_S5839	11
CH505	RM6697	IGHV3-153D*01_S2175	IGHJ4*01_S5839	11
CH505	RM6697	IGHV3-103*01_S0344	IGHJ4*01_S5839	15
CH505	RM6697	IGHV3-116*01_S1461	IGHJ4*01_S5839	12
CH505	RM6697	IGHV3-103*01_S0344	IGHJ4*01_S5839	11
CH505	RM6697	IGHV4-76*01_S0138	IGHJ4*01_S5839	13
CH505	RM6697	IGHV4S2*01_S2529	IGHJ4*01_S5839	15
CH505	RM6697	IGHV3-59*01_S0556	IGHJ4*01_S5839	13
CH505	RM6697	IGHV4-147*01_S1326	IGHJ4*01_S5839	18
CH505	RM6697	IGHV3-153D*01_S2175	IGHJ4*01_S5839	5
CH505	RM6697	IGHV4-76*01_S0138	IGHJ4*01_S5839	18
CH505	RM6697	IGHV3-59*01_S0556	IGHJ4*01_S5839	14
CH505	RM6697	IGHV4-65*02_S0868	IGHJ4*01_S5839	11
CH505	RM6697	IGHV4-160*01_S3348	IGHJ4*01_S5839	11
CH505	RM6697	IGHV3-103*01_S0344	IGHJ4*01_S5839	15
CH505	RM6697	IGHV3-184*02	IGHJ4*01_S5839	12
CH505	RM6697	IGHV3-178*01	IGHJ4*01_S5839	14
CH505	RM6697	IGHV2-95*01_S4777	IGHJ4*01_S5839	9
CH505	RM6697	IGHV3-54*02_S0643	IGHJ4*01_S5839	14
CH505	RM6697	IGHV3-59*01_S0556	IGHJ4*01_S5839	13
CH505	RM6697	IGHV4-169*01_S2610	IGHJ4*01_S5839	16
CH505	RM6697	IGHV1-198*02	IGHJ4*01_S5839	10
CH505	RM6697	IGHV3-54*02_S0643	IGHJ4*01_S5839	14
CH505	RM6697	IGHV4-80*01	IGHJ4*01_S5839	17
CH505	RM6697	IGHV3S42*01	IGHJ4*01_S5839	15
CH505	RM6697	IGHV4-80*01	IGHJ4*01_S5839	6
CH505	RM6697	IGHV3-184*02	IGHJ4*01_S5839	11
CH505	RM6697	IGHV3-100*01_S3481	IGHJ4*01_S5839	13
CH505	RM6697	IGHV4-160*01_S3348	IGHJ4*01_S5839	11
CH505	RM6697	IGHV3-13*01_S1012	IGHJ4*01_S5839	9
CH505	RM6697	IGHV1-111*01_S9171	IGHJ4*01_S5839	16
CH505	RM6697	IGHV4-169*01_S2610	IGHJ4*01_S5839	12
CH505	RM6697	IGHV3-30*02_S4250	IGHJ4*01_S5839	15
CH505	RM6697	IGHV3S4*01_S2841	IGHJ4*01_S5839	14
CH505	RM6697	IGHV3-16*02_S1614	IGHJ4*01_S5839	7
CH505	RM6697	IGHV3-30*02_S4250	IGHJ4*01_S5839	13
CH505	RM6697	IGHV2-10*01_S1732	IGHJ4*01_S5839	10
CH505	RM6697	IGHV4-165*02	IGHJ4*01_S5839	8
CH505	RM6697	IGHV3-103*01_S0344	IGHJ4*01_S5839	17
CH505	RM6697	IGHV4-65*02_S0868	IGHJ4*01_S5839	10
CH505	RM6697	IGHV4-65*02_S0868	IGHJ4*01_S5839	10
CH505	RM6697	IGHV4-65*02	IGHJ4*01_S5839	6
CH505	RM6697	IGHV1-111*01_S9171	IGHJ4*01_S5839	13
CH505	RM6697	IGHV3-153*02	IGHJ4*01_S5839	14
CH505	RM6697	IGHV5-20*02_S6244	IGHJ4*01_S5839	14
CH505	RM6697	IGHV3-13*01_S1012	IGHJ4*01_S5839	9
CH505	RM6697	IGHV2-95*01	IGHJ4*01_S5839	13
CH505	RM6697	IGHV3-103*01_S0344	IGHJ4*01_S5839	7
CH505	RM6697	IGHV4-81*01_S0749	IGHJ4*01_S5839	17
CH505	RM6697	IGHV3-116*01_S1461	IGHJ4*01_S5839	7
CH505	RM6697	IGHV4-76*01_S0138	IGHJ4*01_S5839	13
CH505	RM6697	IGHV3-30*02_S4250	IGHJ4*01_S5839	15
CH505	RM6697	IGHV4-165*02	IGHJ4*01_S5839	9
CH505	RM6697	IGHV3-13*01_S1012	IGHJ4*01_S5839	9
CH505	RM6697	IGHV4-106*01	IGHJ4*01_S5839	15
CH505	RM6697	IGHV4-122*02_S2469	IGHJ4*01_S5839	12
CH505	RM6697	IGHV3-30*02_S4250	IGHJ4*01_S5839	11
CH505	RM6697	IGHV3-30*02_S4250	IGHJ4*01_S5839	14
CH505	RM6697	IGHV3-186*02_S6894	IGHJ4*01_S5839	7
CH505	RM6697	IGHV4-80*01	IGHJ4*01_S5839	10
CH505	RM6697	IGHV3-116*01_S1461	IGHJ4*01_S5839	7
CH505	RM6697	IGHV3-184*02	IGHJ4*01_S5839	11
CH505	RM6697	IGHV3-178*02	IGHJ4*01_S5839	13
CH505	RM6697	IGHV2-95*01_S4777	IGHJ4*01_S5839	9
CH505	RM6697	IGHV2-95*01_S4777	IGHJ4*01_S5839	9
CH505	RM6697	IGHV3-103*01_S0344	IGHJ4*01_S5839	13
CH505	RM6697	IGHV4-80*01	IGHJ4*01_S5839	11
CH505	RM6697	IGHV1-138*01_S5797	IGHJ4*01_S5839	8
CH505	RM6697	IGHV4-169*01_S2610	IGHJ4*01_S5839	12
CH505	RM6697	IGHV3-38*02_S5891	IGHJ4*01_S5839	15
CH505	RM6697	IGHV3-153D*01_S2175	IGHJ4*01_S5839	8
CH505	RM6697	IGHV3-38*02_S5891	IGHJ4*01_S5839	15
CH505	RM6697	IGHV3-30*02_S4250	IGHJ4*01_S5839	15
CH505	RM6697	IGHV4-65*02_S0868	IGHJ4*01_S5839	10
CH505	RM6697	IGHV3-184*02	IGHJ4*01_S5839	11
CH505	RM6697	IGHV3S4*01_S2841	IGHJ4*01_S5839	15
CH505	RM6697	IGHV4-169*02_S5113	IGHJ4*01_S5839	12
CH505	RM6697	IGHV3S42*01	IGHJ4*01_S5839	12
CH505	RM6697	IGHV3-116*01_S1461	IGHJ4*01_S5839	12
CH505	RM6697	IGHV3-59*01_S0556	IGHJ4*01_S5839	10
CH505	RM6697	IGHV4-147*01_S1326	IGHJ4*01_S5839	15
CH505	RM6697	IGHV3-153D*01_S2175	IGHJ4*01_S5839	11
CH505	RM6697	IGHV3-134*01_S1113	IGHJ4*01_S5839	12
CH505	RM6697	IGHV2-95*01_S4777	IGHJ4*01_S5839	16
CH505	RM6697	IGHV2-10*01_S1732	IGHJ4*01_S5839	10
CH505	RM6697	IGHV3S4*01_S2841	IGHJ4*01_S5839	12
CH505	RM6697	IGHV4-147*01_S1326	IGHJ4*01_S5839	15
CH505	RM6697	IGHV2-95*01_S4777	IGHJ4*01_S5839	9
CH505	RM6697	IGHV3-103*01_S0344	IGHJ4*01_S5839	16
CH505	RM6697	IGHV3-30*02_S4250	IGHJ4*01_S5839	15
CH505	RM6697	IGHV3-30*02_S4250	IGHJ4*01_S5839	11
CH505	RM6697	IGHV3S42*01_S6098	IGHJ4*01_S5839	15
CH505	RM6697	IGHV3-100*01_S3481	IGHJ4*01_S5839	13
CH505	RM6697	IGHV3-59*01_S0556	IGHJ4*01_S5839	13
CH505	RM6697	IGHV4-81*01_S0749	IGHJ4*01_S5839	17
CH505	RM6697	IGHV3-116*01_S1461	IGHJ4*01_S5839	12
CH505	RM6697	IGHV3S4*01_S2841	IGHJ4*01_S5839	12
CH505	RM6697	IGHV4-160*01_S3348	IGHJ4*01_S5839	14
CH505	RM6697	IGHV4-169*01_S2610	IGHJ4*01_S5839	11
CH505	RM6697	IGHV3-184*02	IGHJ4*01_S5839	12
CH505	RM6697	IGHV6-1*01	IGHJ4*01_S5839	9
CH505	RM6697	IGHV3-178*01	IGHJ4*01_S5839	14
CH505	RM6697	IGHV3-178*01	IGHJ4*01_S5839	13
CH505	RM6697	IGHV4-99*01_S8261	IGHJ4*01_S5839	5
CH505	RM6697	IGHV4-147*01_S1326	IGHJ4*01_S5839	18
CH505	RM6697	IGHV4-76*01_S0138	IGHJ4*01_S5839	15
CH505	RM6697	IGHV3-184*02	IGHJ4*01_S5839	7
CH505	RM6697	IGHV4-80*01	IGHJ4*01_S5839	10
CH505	RM6697	IGHV3-30*02_S4250	IGHJ4*01_S5839	11
CH505	RM6697	IGHV2-95*01_S4777	IGHJ4*01_S5839	9
CH505	RM6697	IGHV3-153*02	IGHJ4*01_S5839	17
CH505	RM6697	IGHV3S4*01_S2841	IGHJ4*01_S5839	13
CH505	RM6697	IGHV3-30*02_S4250	IGHJ4*01_S5839	15
CH505	RM6697	IGHV3-59*01_S0556	IGHJ4*01_S5839	13
CH505	RM6697	IGHV3-30*02_S4250	IGHJ4*01_S5839	14
CH505	RM6697	IGHV3-103*01_S0344	IGHJ4*01_S5839	15
CH505	RM6697	IGHV4-160*01_S3348	IGHJ4*01_S5839	12
CH505	RM6697	IGHV4-81*01_S0749	IGHJ4*01_S5839	11
CH505	RM6697	IGHV3-30*02_S4250	IGHJ4*01_S5839	14
CH505	RM6697	IGHV4-99*01_S1458	IGHJ4*01_S5839	16
CH505	RM6697	IGHV3S42*01	IGHJ4*01_S5839	11
CH505	RM6697	IGHV3S42*01_S6098	IGHJ4*01_S5839	11
CH505	RM6697	IGHV4-160*01_S4898	IGHJ4*01_S5839	6
CH505	RM6697	IGHV3-184*02	IGHJ4*01_S5839	12
CH505	RM6697	IGHV4-80*01	IGHJ4*01_S5839	11
CH505	RM6697	IGHV3-103*01_S0344	IGHJ4*01_S5839	7
CH505	RM6697	IGHV3-178*01	IGHJ4*01_S5839	14
CH505	RM6697	IGHV3-30*02_S4250	IGHJ4*01_S5839	15
CH505	RM6697	IGHV4-122*02_S2469	IGHJ4*01_S5839	13
CH505	RM6697	IGHV4-80*01	IGHJ4*01_S5839	13
CH505	RM6697	IGHV4-106*01	IGHJ4*01_S5839	7
CH505	RM6697	IGHV4-76*01_S0138	IGHJ4*01_S5839	13
CH505	RM6697	IGHV4-122*02	IGHJ4*01_S5839	16
CH505	RM6697	IGHV4-106*01	IGHJ4*01_S5839	14
CH505	RM6697	IGHV3-30*02_S4250	IGHJ4*01_S5839	14
CH505	RM6697	IGHV4-99*01	IGHJ4*01_S5839	5
CH505	RM6697	IGHV1-138*01_S5797	IGHJ4*01_S5839	10
CH505	RM6697	IGHV4-81*01_S0749	IGHJ4*01_S5839	17
CH505	RM6697	IGHV3-118*01	IGHJ4*01_S5839	13
CH505	RM6697	IGHV4-169*01_S2610	IGHJ4*01_S5839	6
CH505	RM6697	IGHV4-99*01_S8261	IGHJ4*01_S5839	5
CH505	RM6697	IGHV3-100*01_S3481	IGHJ4*01_S5839	11
CH505	RM6697	IGHV3-30*02_S4250	IGHJ4*01_S5839	15
CH505	RM6697	IGHV3-184*02	IGHJ4*01_S5839	12
CH505	RM6697	IGHV3-103*01_S0344	IGHJ4*01_S5839	11
CH505	RM6697	IGHV3-118*01	IGHJ4*01_S5839	13
CH505	RM6697	IGHV3-134*01_S1113	IGHJ4*01_S5839	13
CH505	RM6697	IGHV3-30*02_S4250	IGHJ4*01_S5839	15
CH505	RM6697	IGHV3-116*01_S1461	IGHJ4*01_S5839	15
CH505	RM6697	IGHV4-160*01_S3348	IGHJ4*01_S5839	13
CH505	RM6697	IGHV2S1*01	IGHJ4*01_S5839	9
CH505	RM6697	IGHV3-30*02_S4250	IGHJ4*01_S5839	15
CH505	RM6697	IGHV4-106*01	IGHJ4*01_S5839	14
CH505	RM6697	IGHV3S4*01_S2841	IGHJ4*01_S5839	13
CH505	RM6697	IGHV3-178*01	IGHJ4*01_S5839	14
CH505	RM6697	IGHV3-184*02	IGHJ4*01_S5839	13
CH505	RM6697	IGHV4-65*02_S0868	IGHJ4*01_S5839	19
CH505	RM6697	IGHV4-81*01_S0749	IGHJ4*01_S5839	10
CH505	RM6697	IGHV4-93*01	IGHJ4*01_S5839	17
CH505	RM6697	IGHV3S4*01_S2841	IGHJ4*01_S5839	12
CH505	RM6697	IGHV4-169*01_S2610	IGHJ4*01_S5839	6
CH505	RM6697	IGHV4-73*01_S0787	IGHJ4*01_S5839	5
CH505	RM6697	IGHV4-160*01_S3348	IGHJ4*01_S5839	10
CH505	RM6697	IGHV4-80*01	IGHJ4*01_S5839	13
CH505	RM6697	IGHV3-54*02_S0643	IGHJ4*01_S5839	13
CH505	RM6697	IGHV1-198*02	IGHJ4*01_S5839	10
CH505	RM6697	IGHV1-200*01_S2052	IGHJ4*01_S5839	11
CH505	RM6697	IGHV1-138*01_S5797	IGHJ4*01_S5839	10
CH505	RM6697	IGHV3S4*01_S2841	IGHJ4*01_S5839	15
CH505	RM6697	IGHV4-80*01	IGHJ4*01_S5839	13
CH505	RM6697	IGHV4-99*01_S1458	IGHJ4*01_S5839	11
CH505	RM6697	IGHV3-103*01_S0344	IGHJ4*01_S5839	15
CH505	RM6697	IGHV5-20*02_S6244	IGHJ4*01_S5839	14
CH505	RM6697	IGHV3S42*01_S6098	IGHJ4*01_S5839	13
CH505	RM6697	IGHV3-178*01	IGHJ4*01_S5839	14
CH505	RM6697	IGHV3-30*02_S4250	IGHJ4*01_S5839	15
CH505	RM6697	IGHV4-80*01	IGHJ4*01_S5839	14
CH505	RM6697	IGHV4-80*01	IGHJ4*01_S5839	13
CH505	RM6697	IGHV2-10*01_S1732	IGHJ4*01_S5839	10
CH505	RM6697	IGHV3-118*01	IGHJ4*01_S5839	13
CH505	RM6697	IGHV1-200*01_S2052	IGHJ4*01_S5839	11
CH505	RM6697	IGHV4-160*01_S3348	IGHJ4*01_S5839	10
CH505	RM6697	IGHV3S42*01	IGHJ4*01_S5839	14
CH505	RM6697	IGHV4-76*01_S0138	IGHJ4*01_S5839	13
CH505	RM6697	IGHV5-20*02_S6244	IGHJ4*01_S5839	5
CH505	RM6697	IGHV5-43*01_S6479	IGHJ4*01_S5839	16
CH505	RM6697	IGHV1-111*01_S9171	IGHJ4*01_S5839	8
CH505	RM6697	IGHV4-160*01_S3348	IGHJ4*01_S5839	10
CH505	RM6697	IGHV3-30*02_S4250	IGHJ4*01_S5839	11
CH505	RM6697	IGHV3S4*01_S2841	IGHJ4*01_S5839	10
CH505	RM6697	IGHV3-115*01	IGHJ4*01_S5839	7
CH505	RM6697	IGHV4-106*01	IGHJ4*01_S5839	14
CH505	RM6697	IGHV3-153*02_S6103	IGHJ4*01_S5839	15
CH505	RM6697	IGHV2-10*01_S1732	IGHJ4*01_S5839	10
CH505	RM6697	IGHV3-13*01_S1012	IGHJ4*01_S5839	9
CH505	RM6697	IGHV4-81*01_S0749	IGHJ4*01_S5839	11
CH505	RM6697	IGHV4-80*01	IGHJ4*01_S5839	19
CH505	RM6697	IGHV3-153*02	IGHJ4*01_S5839	14
CH505	RM6697	IGHV2-10*01_S1732	IGHJ4*01_S5839	10
CH505	RM6697	IGHV3-103*01_S0344	IGHJ4*01_S5839	15
CH505	RM6697	IGHV3-30*02_S4250	IGHJ4*01_S5839	15
CH505	RM6697	IGHV3-184*02	IGHJ4*01_S5839	12
CH505	RM6697	IGHV3-8*01	IGHJ4*01_S5839	5
CH505	RM6697	IGHV3-184*02	IGHJ4*01_S5839	12
CH505	RM6697	IGHV4-80*01	IGHJ4*01_S5839	15
CH505	RM6697	IGHV3-116*01_S1461	IGHJ4*01_S5839	18
CH505	RM6697	IGHV3-30*02_S4250	IGHJ4*01_S5839	15
CH505	RM6697	IGHV2-95*01	IGHJ4*01_S5839	13
CH505	RM6697	IGHV3-178*02	IGHJ4*01_S5839	11
CH505	RM6697	IGHV4-65*02_S0868	IGHJ4*01_S5839	19
CH505	RM6697	IGHV3-30*02_S4250	IGHJ4*01_S5839	15
CH505	RM6697	IGHV4-76*01_S0138	IGHJ4*01_S5839	13
CH505	RM6697	IGHV4-80*01	IGHJ4*01_S5839	13
CH505	RM6697	IGHV3S4*01_S2841	IGHJ4*01_S5839	11
CH505	RM6697	IGHV3-30*02_S4250	IGHJ4*01_S5839	14
CH505	RM6697	IGHV2S1*01	IGHJ4*01_S5839	20
CH505	RM6697	IGHV4-122*02_S2469	IGHJ4*01_S5839	6
CH505	RM6697	IGHV3S4*01_S2841	IGHJ4*01_S5839	12
CH505	RM6697	IGHV4-81*01_S0749	IGHJ4*01_S5839	10
CH505	RM6697	IGHV3-116*01_S1461	IGHJ4*01_S6103	7
CH505	RM6697	IGHV4-160*01_S3348	IGHJ4*01_S6103	11
CH505	RM6697	IGHV3-184*02	IGHJ4*01_S6103	10
CH505	RM6697	IGHV1-180*01_S7834	IGHJ4*01_S6103	13
CH505	RM6697	IGHV3-8*01	IGHJ4*01_S6103	20
CH505	RM6697	IGHV2-10*01_S1732	IGHJ4*01_S6103	13
CH505	RM6697	IGHV4-65*02_S0868	IGHJ4*01_S6103	10
CH505	RM6697	IGHV4-122*02_S2469	IGHJ4*01_S6103	14
CH505	RM6697	IGHV2-95*01_S4777	IGHJ4*01_S6103	10
CH505	RM6697	IGHV4-80*01	IGHJ4*01_S6103	11
CH505	RM6697	IGHV4-127*01_S7595	IGHJ4*01_S6103	16
CH505	RM6697	IGHV4-65*02_S0868	IGHJ4*01_S6103	23
CH505	RM6697	IGHV1-198*02	IGHJ4*01_S6103	14
CH505	RM6697	IGHV4-76*01_S7703	IGHJ4*01_S6103	10
CH505	RM6697	IGHV4-147*01_S1326	IGHJ4*01_S6103	12
CH505	RM6697	IGHV4S10*01	IGHJ4*01_S6103	9
CH505	RM6697	IGHV1-151*01_S2473	IGHJ4*01_S6103	17
CH505	RM6697	IGHV4-65*02_S0868	IGHJ4*01_S6103	13
CH505	RM6697	IGHV3-28*02_S5369	IGHJ4*01_S6103	13
CH505	RM6697	IGHV3-116*01_S1461	IGHJ4*01_S6103	14
CH505	RM6697	IGHV4-160*01_S3348	IGHJ4*01_S6103	16
CH505	RM6697	IGHV4-127*01_S6650	IGHJ4*01_S6103	19
CH505	RM6697	IGHV2-95*01_S4777	IGHJ4*01_S6103	10
CH505	RM6697	IGHV4-80*01	IGHJ4*01_S6103	15
CH505	RM6697	IGHV4-73*01_S0787	IGHJ4*01_S6103	21
CH505	RM6697	IGHV4S9*01	IGHJ4*01_S6103	14
CH505	RM6697	IGHV4-165*02	IGHJ4*01_S6103	12
CH505	RM6697	IGHV4-65*02_S0868	IGHJ4*01_S6103	11
CH505	RM6697	IGHV4-122*02_S2469	IGHJ4*01_S6103	8
CH505	RM6697	IGHV3-28*02_S5369	IGHJ4*01_S6103	14
CH505	RM6697	IGHV1-111*01_S9171	IGHJ4*01_S6103	6
CH505	RM6697	IGHV3S42*01	IGHJ4*01_S6103	10
CH505	RM6697	IGHV4-122*02_S2469	IGHJ4*01_S6103	10
CH505	RM6697	IGHV4-127*01_S6650	IGHJ4*01_S6103	15
CH505	RM6697	IGHV4-65*02	IGHJ4*01_S6103	12
CH505	RM6697	IGHV3-184*02	IGHJ4*01_S6103	16
CH505	RM6697	IGHV4-80*01	IGHJ4*01_S6103	13
CH505	RM6697	IGHV4-80*01	IGHJ4*01_S6103	6
CH505	RM6697	IGHV3-13*01_S1012	IGHJ4*01_S6103	13
CH505	RM6697	IGHV4-165*02	IGHJ4*01_S6103	10
CH505	RM6697	IGHV4-73*01_S0787	IGHJ4*01_S6103	21
CH505	RM6697	IGHV4-80*01	IGHJ4*01_S6103	11
CH505	RM6697	IGHV2-95*01_S4777	IGHJ4*01_S6103	13
CH505	RM6697	IGHV4-160*01_S3348	IGHJ4*01_S6103	9
CH505	RM6697	IGHV4S13*01	IGHJ4*01_S6103	14
CH505	RM6697	IGHV4-80*01	IGHJ4*01_S6103	11
CH505	RM6697	IGHV4-80*01	IGHJ4*01_S6103	8
CH505	RM6697	IGHV4-76*01_S0138	IGHJ4*01_S6103	13
CH505	RM6697	IGHV1-198*02	IGHJ4*01_S6103	13
CH505	RM6697	IGHV4-76*01_S0138	IGHJ4*01_S6103	16
CH505	RM6697	IGHV4-122*02_S2469	IGHJ4*01_S6103	11
CH505	RM6697	IGHV3-103*01_S0344	IGHJ4*01_S6103	14
CH505	RM6697	IGHV4-127*01_S6650	IGHJ4*01_S6103	9
CH505	RM6697	IGHV4-80*01	IGHJ4*01_S6103	11
CH505	RM6697	IGHV4-80*01	IGHJ4*01_S6103	12
CH505	RM6697	IGHV1S2*01	IGHJ4*01_S6103	20
CH505	RM6697	IGHV4-80*01	IGHJ4*01_S6103	7
CH505	RM6697	IGHV4-65*02_S0868	IGHJ4*01_S6103	14
CH505	RM6697	IGHV3-184*02	IGHJ4*01_S6103	13
CH505	RM6697	IGHV4-160*01_S3761	IGHJ4*01_S6103	13
CH505	RM6697	IGHV4-99*01_S8261	IGHJ4*01_S6103	14
CH505	RM6697	IGHV1-198*02	IGHJ4*01_S6103	13
CH505	RM6697	IGHV4-169*01_S2610	IGHJ4*01_S6103	14
CH505	RM6697	IGHV4-80*01	IGHJ4*01_S6103	11
CH505	RM6697	IGHV3-58*01_S8160	IGHJ4*01_S6103	17
CH505	RM6697	IGHV3-153D*01_S2175	IGHJ4*01_S6103	9
CH505	RM6697	IGHV4-80*01	IGHJ4*01_S6103	13
CH505	RM6697	IGHV4-81*01_S0749	IGHJ4*01_S6103	17
CH505	RM6697	IGHV3-136*01_S9854	IGHJ4*01_S6103	11
CH505	RM6697	IGHV5-43*01_S2420	IGHJ4*01_S6103	10
CH505	RM6697	IGHV2-10*01_S1732	IGHJ4*01_S6103	13
CH505	RM6697	IGHV4-147*01_S1326	IGHJ4*01_S6103	17
CH505	RM6697	IGHV4S10*01	IGHJ4*01_S6103	9
CH505	RM6697	IGHV2-95*01_S4777	IGHJ4*01_S6103	10
CH505	RM6697	IGHV4S2*01_S2529	IGHJ4*01_S6103	11
CH505	RM6697	IGHV4-76*01_S0138	IGHJ4*01_S6103	14
CH505	RM6697	IGHV3-153D*01_S2175	IGHJ4*01_S6103	14
CH505	RM6697	IGHV4-169*01_S1042	IGHJ4*01_S6103	14
CH505	RM6697	IGHV3-30*02_S4250	IGHJ4*01_S6103	13
CH505	RM6697	IGHV3-136*01_S9854	IGHJ4*01_S6103	12
CH505	RM6697	IGHV3-103*01_S0344	IGHJ4*01_S6103	14
CH505	RM6697	IGHV4-80*01	IGHJ4*01_S6103	15
CH505	RM6697	IGHV4-80*01	IGHJ4*01_S6103	12
CH505	RM6697	IGHV4-80*01	IGHJ4*01_S6103	18
CH505	RM6697	IGHV4-65*02_S0868	IGHJ4*01_S6103	11
CH505	RM6697	IGHV4-65*02_S0868	IGHJ4*01_S6103	23
CH505	RM6697	IGHV4-65*01	IGHJ4*01_S6103	13
CH505	RM6697	IGHV4-122*02_S2469	IGHJ4*01_S6103	8
CH505	RM6697	IGHV3-116*01_S1461	IGHJ4*01_S6103	8
CH505	RM6697	IGHV4-169*01_S1042	IGHJ4*01_S6103	6
CH505	RM6697	IGHV4-65*02_S0868	IGHJ4*01_S6103	12
CH505	RM6697	IGHV3-134*01_S1113	IGHJ4*01_S6103	11
CH505	RM6697	IGHV4-106*01	IGHJ4*01_S6103	15
CH505	RM6697	IGHV4-65*02	IGHJ4*01_S6103	7
CH505	RM6697	IGHV4-169*01_S2610	IGHJ4*01_S6103	6
CH505	RM6697	IGHV4-99*01_S8261	IGHJ4*01_S6103	14
CH505	RM6697	IGHV4-127*01_S6650	IGHJ4*01_S6103	11
CH505	RM6697	IGHV4-122*02_S2469	IGHJ4*01_S6103	12
CH505	RM6697	IGHV4-147*01	IGHJ4*01_S6103	14
CH505	RM6697	IGHV4-127*01_S6650	IGHJ4*01_S6103	11
CH505	RM6697	IGHV3-103*01_S0344	IGHJ4*01_S6103	19
CH505	RM6697	IGHV3-54*02_S0643	IGHJ4*01_S6103	11
CH505	RM6697	IGHV3-134*01_S1113	IGHJ4*01_S6103	9
CH505	RM6697	IGHV1-198*02	IGHJ4*01_S6103	13
CH505	RM6697	IGHV1-156D*01	IGHJ4*01_S6103	10
CH505	RM6697	IGHV4-169*02_S5113	IGHJ4*01_S6103	13
CH505	RM6697	IGHV4-80*01	IGHJ4*01_S6103	11
CH505	RM6697	IGHV4-160*01_S2693	IGHJ4*01_S6103	15
CH505	RM6697	IGHV4-73*01_S0787	IGHJ4*01_S6103	12
CH505	RM6697	IGHV4-127*01_S6650	IGHJ4*01_S6103	10
CH505	RM6697	IGHV1-198*02	IGHJ4*01_S6103	13
CH505	RM6697	IGHV4-80*01	IGHJ4*01_S6103	12
CH505	RM6697	IGHV3-116*01_S1461	IGHJ4*01_S6103	6
CH505	RM6697	IGHV4S2*01_S2529	IGHJ4*01_S6103	16
CH505	RM6697	IGHV4-160*01_S3348	IGHJ4*01_S6103	15
CH505	RM6697	IGHV3-100*02	IGHJ4*01_S6103	12
CH505	RM6697	IGHV4-80*01	IGHJ4*01_S6103	24
CH505	RM6697	IGHV5-43*01_S2420	IGHJ4*01_S6103	10
CH505	RM6697	IGHV4-65*02_S0868	IGHJ4*01_S6103	12
CH505	RM6697	IGHV4-160*01_S3348	IGHJ4*01_S6103	17
CH505	RM6697	IGHV4-80*01	IGHJ4*01_S6103	11
CH505	RM6697	IGHV4-80*01	IGHJ4*01_S6103	13
CH505	RM6697	IGHV4-169*01_S2610	IGHJ4*01_S6103	6
CH505	RM6697	IGHV3-134*01_S1113	IGHJ4*01_S6103	11
CH505	RM6697	IGHV5-43*01_S2420	IGHJ4*01_S6103	17
CH505	RM6697	IGHV4-80*01	IGHJ4*01_S6103	15
CH505	RM6697	IGHV3-100*01_S3481	IGHJ4*01_S6103	17
CH505	RM6697	IGHV4-127*01_S1756	IGHJ4*01_S6103	13
CH505	RM6697	IGHV3-103*01_S0344	IGHJ4*01_S6103	21
CH505	RM6697	IGHV4-80*01	IGHJ4*01_S6103	18
CH505	RM6697	IGHV3-184*02	IGHJ4*01_S6103	10
CH505	RM6697	IGHV4-80*01	IGHJ4*01_S6103	11
CH505	RM6697	IGHV2S1*01	IGHJ4*01_S6103	10
CH505	RM6697	IGHV3-116*01_S1461	IGHJ4*01_S6103	6
CH505	RM6697	IGHV3-116*01_S1461	IGHJ4*01_S6103	10
CH505	RM6697	IGHV1-111*01_S9171	IGHJ4*01_S6103	13
CH505	RM6697	IGHV4-160*01_S3348	IGHJ4*01_S6103	10
CH505	RM6697	IGHV1S2*01	IGHJ4*01_S6103	11
CH505	RM6697	IGHV3-103*01_S0344	IGHJ4*01_S6103	13
CH505	RM6697	IGHV1-156*01	IGHJ4*01_S6103	22
CH505	RM6697	IGHV3-116*01_S1461	IGHJ4*01_S6103	6
CH505	RM6697	IGHV4-127*01_S6650	IGHJ4*01_S6103	15
CH505	RM6697	IGHV4-80*01	IGHJ4*01_S6103	7
CH505	RM6697	IGHV3-116*01_S1461	IGHJ4*01_S6103	9
CH505	RM6697	IGHV4-122*02_S2469	IGHJ4*01_S6103	14
CH505	RM6697	IGHV4-73*01_S0787	IGHJ4*01_S6103	6
CH505	RM6697	IGHV3-54*02_S0643	IGHJ4*01_S6103	16
CH505	RM6697	IGHV3S42*01_S6098	IGHJ4*01_S6103	23
CH505	RM6697	IGHV2-10*01_S1732	IGHJ4*01_S6103	15
CH505	RM6697	IGHV4-73*01_S0787	IGHJ4*01_S6103	12
CH505	RM6697	IGHV4-122*02_S2469	IGHJ4*01_S6103	10
CH505	RM6697	IGHV4-122*02_S2469	IGHJ4*01_S6103	17
CH505	RM6697	IGHV4-169*01_S2610	IGHJ4*01_S6103	6
CH505	RM6697	IGHV4-160*01_S3761	IGHJ4*01_S6103	8
CH505	RM6697	IGHV1-111*02	IGHJ4*01_S6103	9
CH505	RM6697	IGHV2-95*01	IGHJ4*01_S6103	11
CH505	RM6697	IGHV4-165*02	IGHJ4*01_S6103	12
CH505	RM6697	IGHV3-116*02	IGHJ4*01_S6103	13
CH505	RM6697	IGHV3-103*01_S0344	IGHJ4*01_S6103	9
CH505	RM6697	IGHV1-111*02	IGHJ4*01_S6103	15
CH505	RM6697	IGHV3-153D*01_S2175	IGHJ4*01_S6103	14
CH505	RM6697	IGHV4-65*02_S0868	IGHJ4*01_S6103	10
CH505	RM6697	IGHV1-111*02	IGHJ4*01_S6103	10
CH505	RM6697	IGHV2-95*01_S4777	IGHJ4*01_S6103	12
CH505	RM6697	IGHV4-147*01_S1326	IGHJ4*01_S6103	16
CH505	RM6697	IGHV3S42*01_S6098	IGHJ4*01_S6103	9
CH505	RM6697	IGHV4-65*02	IGHJ4*01_S6103	15
CH505	RM6697	IGHV2-161*01_S3493	IGHJ4*01_S6103	11
CH505	RM6697	IGHV4-160*01_S3348	IGHJ4*01_S6103	13
CH505	RM6697	IGHV4-169*01_S1042	IGHJ4*01_S6103	12
CH505	RM6697	IGHV3-30*02_S4250	IGHJ4*01_S6103	16
CH505	RM6697	IGHV4-169*02_S5113	IGHJ4*01_S6103	18
CH505	RM6697	IGHV2-95*01	IGHJ4*01_S6103	11
CH505	RM6697	IGHV4-173*01	IGHJ4*01_S6103	7
CH505	RM6697	IGHV3-136*01_S9854	IGHJ4*01_S6103	12
CH505	RM6697	IGHV5-43*01_S6479	IGHJ4*01_S6103	15
CH505	RM6697	IGHV4-169*02_S5113	IGHJ4*01_S6103	11
CH505	RM6697	IGHV4-80*01	IGHJ4*01_S6103	15
CH505	RM6697	IGHV5-43*01_S6479	IGHJ4*01_S6103	15
CH505	RM6697	IGHV3-116*01_S1461	IGHJ4*01_S6103	7
CH505	RM6697	IGHV4-65*02_S0868	IGHJ4*01_S6103	23
CH505	RM6697	IGHV4-65*02_S0868	IGHJ4*01_S6103	7
CH505	RM6697	IGHV4-80*01	IGHJ4*01_S6103	12
CH505	RM6697	IGHV4-73*01_S0787	IGHJ4*01_S6103	11
CH505	RM6697	IGHV4-127*01_S6650	IGHJ4*01_S6103	11
CH505	RM6697	IGHV4-122*02	IGHJ4*01_S6103	12
CH505	RM6697	IGHV3-103*01_S0344	IGHJ4*01_S6103	15
CH505	RM6697	IGHV4-169*02_S5113	IGHJ4*01_S6103	12
CH505	RM6697	IGHV4-147*01_S3502	IGHJ4*01_S6103	10
CH505	RM6697	IGHV2-161*01_S3493	IGHJ4*01_S6103	14
CH505	RM6697	IGHV4-169*01_S2610	IGHJ4*01_S6103	13
CH505	RM6697	IGHV1-198*02	IGHJ4*01_S6103	13
CH505	RM6697	IGHV4-127*01_S6650	IGHJ4*01_S6103	11
CH505	RM6697	IGHV2-10*01_S1732	IGHJ4*01_S6103	13
CH505	RM6697	IGHV1-198*02	IGHJ4*01_S6103	13
CH505	RM6697	IGHV5-43*01_S6479	IGHJ4*01_S6103	17
CH505	RM6697	IGHV3-103*01_S0344	IGHJ4*01_S6103	13
CH505	RM6697	IGHV4-80*01	IGHJ4*01_S6103	15
CH505	RM6697	IGHV4-147*01_S3502	IGHJ4*01_S6103	14
CH505	RM6697	IGHV3-116*02	IGHJ4*01_S6103	11
CH505	RM6697	IGHV3-103*01_S0344	IGHJ4*01_S6103	14
CH505	RM6697	IGHV2-95*01_S4777	IGHJ4*01_S6103	11
CH505	RM6697	IGHV4-80*01	IGHJ4*01_S6103	10
CH505	RM6697	IGHV4-80*01	IGHJ4*01_S6103	14
CH505	RM6697	IGHV1-198*02	IGHJ4*01_S6103	18
CH505	RM6697	IGHV3-136*01_S9854	IGHJ4*01_S6103	15
CH505	RM6697	IGHV4-65*02_S0868	IGHJ4*01_S6103	21
CH505	RM6697	IGHV1-111*02	IGHJ4*01_S6103	9
CH505	RM6697	IGHV4-65*02	IGHJ4*01_S6103	12
CH505	RM6697	IGHV4-73*01_S0787	IGHJ4*01_S6103	14
CH505	RM6697	IGHV3-30*02_S4250	IGHJ4*01_S6103	11
CH505	RM6697	IGHV2-95*01_S4777	IGHJ4*01_S6103	15
CH505	RM6697	IGHV1-151*01_S2473	IGHJ4*01_S6103	12
CH505	RM6697	IGHV1-198*02	IGHJ4*01_S6103	15
CH505	RM6697	IGHV4-80*01	IGHJ4*01_S6103	7
CH505	RM6697	IGHV3-103*01_S0344	IGHJ4*01_S6103	16
CH505	RM6697	IGHV4-76*01_S0138	IGHJ4*01_S6103	20
CH505	RM6697	IGHV4-122*02	IGHJ4*01_S6103	15
CH505	RM6697	IGHV4-80*01	IGHJ4*01_S6103	8
CH505	RM6697	IGHV4-147*01_S1326	IGHJ4*01_S6103	13
CH505	RM6697	IGHV3-30*02_S4250	IGHJ4*01_S6103	15
CH505	RM6697	IGHV3-186*02_S6894	IGHJ4*01_S6103	12
CH505	RM6697	IGHV3-136*01_S9854	IGHJ4*01_S6103	12
CH505	RM6697	IGHV3-100*01_S3481	IGHJ4*01_S6103	17
CH505	RM6697	IGHV4-147*01_S1326	IGHJ4*01_S6103	13
CH505	RM6697	IGHV3-116*01_S1461	IGHJ4*01_S6103	11
CH505	RM6697	IGHV4-80*01	IGHJ4*01_S6103	16
CH505	RM6697	IGHV3-153D*01_S2175	IGHJ4*01_S6103	14
CH505	RM6697	IGHV4-127*01_S6650	IGHJ4*01_S6103	11
CH505	RM6697	IGHV1S2*01	IGHJ4*01_S6103	17
CH505	RM6697	IGHV3-184*02	IGHJ4*01_S6103	10
CH505	RM6697	IGHV4-80*01	IGHJ4*01_S6103	10
CH505	RM6697	IGHV3-30*02_S4250	IGHJ4*01_S6103	12
CH505	RM6697	IGHV4-80*01	IGHJ4*01_S6103	13
CH505	RM6697	IGHV4-122*02	IGHJ4*01_S6103	15
CH505	RM6697	IGHV4-80*01	IGHJ4*01_S6103	8
CH505	RM6697	IGHV4-73*01_S0787	IGHJ4*01_S6103	12
CH505	RM6697	IGHV1-151*01_S2473	IGHJ4*01_S6103	12
CH505	RM6697	IGHV3-30*02_S4250	IGHJ4*01_S6103	11
CH505	RM6697	IGHV4-122*02	IGHJ4*01_S6103	15
CH505	RM6697	IGHV4-169*01_S2610	IGHJ4*01_S6103	14
CH505	RM6697	IGHV4-80*01	IGHJ4*01_S6103	12
CH505	RM6697	IGHV3-54*02_S0643	IGHJ4*01_S6103	14
CH505	RM6697	IGHV4-165*02	IGHJ4*01_S6103	12
CH505	RM6697	IGHV4-80*01	IGHJ4*01_S6103	11
CH505	RM6697	IGHV4-80*01	IGHJ4*01_S6103	11
CH505	RM6697	IGHV4-127*01_S3442	IGHJ4*01_S6103	15
CH505	RM6697	IGHV4-147*01_S3502	IGHJ4*01_S6103	10
CH505	RM6697	IGHV4-127*01_S6650	IGHJ4*01_S6103	10
CH505	RM6697	IGHV3-37*01_S7808	IGHJ4*01_S6103	13
CH505	RM6697	IGHV2-10*01_S1732	IGHJ4*01_S6103	11
CH505	RM6697	IGHV4-65*02_S0868	IGHJ4*01_S6103	23
CH505	RM6697	IGHV4-65*02_S0868	IGHJ4*01_S6103	12
CH505	RM6697	IGHV3-103*01_S0344	IGHJ4*01_S6103	17
CH505	RM6697	IGHV4-169*01_S2610	IGHJ4*01_S6103	15
CH505	RM6697	IGHV4-160*01_S3348	IGHJ4*01_S6103	21
CH505	RM6697	IGHV5-43*01_S2420	IGHJ4*01_S6103	14
CH505	RM6697	IGHV4-80*01	IGHJ4*01_S6103	10
CH505	RM6697	IGHV7-193*02	IGHJ4*01_S6103	16
CH505	RM6697	IGHV4-80*01	IGHJ4*01_S6103	7
CH505	RM6697	IGHV3-103*01_S0344	IGHJ4*01_S6103	21
CH505	RM6697	IGHV4-80*01	IGHJ4*01_S6103	14
CH505	RM6697	IGHV3-134*01_S1113	IGHJ4*01_S6103	11
CH505	RM6697	IGHV4-122*02_S2469	IGHJ4*01_S6103	13
CH505	RM6697	IGHV4-160*01_S3348	IGHJ4*01_S6103	16
CH505	RM6697	IGHV4-80*01	IGHJ4*01_S6103	13
CH505	RM6697	IGHV4-169*01_S2610	IGHJ4*01_S6103	14
CH505	RM6697	IGHV4-99*01_S8261	IGHJ4*01_S6103	10
CH505	RM6697	IGHV2-10*01_S1732	IGHJ4*01_S6103	13
CH505	RM6697	IGHV5-43*01_S2420	IGHJ4*01_S6103	12
CH505	RM6697	IGHV5-43*01_S6479	IGHJ4*01_S6103	14
CH505	RM6697	IGHV4-147*01_S1326	IGHJ4*01_S6103	12
CH505	RM6697	IGHV4-99*01_S8261	IGHJ4*01_S6103	10
CH505	RM6697	IGHV5-43*01_S2420	IGHJ4*01_S6103	20
CH505	RM6697	IGHV4-80*01	IGHJ4*01_S6103	11
CH505	RM6697	IGHV4-80*01	IGHJ4*01_S6103	16
CH505	RM6697	IGHV5-43*01_S2420	IGHJ4*01_S6103	10
CH505	RM6697	IGHV4-160*01_S3348	IGHJ4*01_S6103	11
CH505	RM6697	IGHV3-116*01_S1461	IGHJ4*01_S6103	7
CH505	RM6697	IGHV4-122*02	IGHJ4*01_S6103	12
CH505	RM6697	IGHV3-136*01_S9854	IGHJ4*01_S6103	16
CH505	RM6697	IGHV4-80*01	IGHJ4*01_S6103	10
CH505	RM6697	IGHV3-134*01_S1113	IGHJ4*01_S6103	11
CH505	RM6697	IGHV4-160*01_S3761	IGHJ4*01_S6103	12
CH505	RM6697	IGHV4-65*02_S0868	IGHJ4*01_S6103	12
CH505	RM6697	IGHV3-103*01_S0344	IGHJ4*01_S6103	15
CH505	RM6697	IGHV4-160*01_S3761	IGHJ4*01_S6103	11
CH505	RM6697	IGHV3-30*02_S4250	IGHJ4*01_S6103	11
CH505	RM6697	IGHV4-160*01_S3348	IGHJ4*01_S6103	13
CH505	RM6697	IGHV2-10*01_S1732	IGHJ4*01_S6103	11
CH505	RM6697	IGHV4-169*01_S1042	IGHJ4*01_S6103	13
CH505	RM6697	IGHV4-80*01	IGHJ4*01_S6103	12
CH505	RM6697	IGHV3-119*01_S5884	IGHJ4*01_S6103	13
CH505	RM6697	IGHV4-160*01_S3761	IGHJ4*01_S6103	11
CH505	RM6697	IGHV3-116*01_S1461	IGHJ4*01_S6103	7
CH505	RM6697	IGHV4-65*02_S0868	IGHJ4*01_S6103	15
CH505	RM6697	IGHV4-160*01_S3348	IGHJ4*01_S6103	18
CH505	RM6697	IGHV4-65*02_S0868	IGHJ4*01_S6103	23
CH505	RM6697	IGHV4S2*01_S2529	IGHJ4*01_S6103	13
CH505	RM6697	IGHV4-80*01	IGHJ4*01_S6103	12
CH505	RM6697	IGHV4-160*01_S3348	IGHJ4*01_S6103	10
CH505	RM6697	IGHV4-169*01_S2610	IGHJ4*01_S6103	6
CH505	RM6697	IGHV4-169*01_S2610	IGHJ4*01_S6103	6
CH505	RM6697	IGHV3-30*02_S4250	IGHJ4*01_S6103	10
CH505	RM6697	IGHV4-160*01_S3761	IGHJ4*01_S6103	12
CH505	RM6697	IGHV1-111*02	IGHJ4*01_S6103	10
CH505	RM6697	IGHV4-160*01_S3348	IGHJ4*01_S6103	14
CH505	RM6697	IGHV4-80*01	IGHJ4*01_S6103	10
CH505	RM6697	IGHV3-37*01_S7808	IGHJ4*01_S6103	13
CH505	RM6697	IGHV3-30*02_S4250	IGHJ4*01_S6103	15
CH505	RM6697	IGHV4-160*01_S3348	IGHJ4*01_S6103	11
CH505	RM6697	IGHV4-65*02_S0868	IGHJ4*01_S6103	14
CH505	RM6697	IGHV2S1*01	IGHJ4*01_S6103	19
CH505	RM6697	IGHV4-147*01_S3502	IGHJ4*01_S6103	10
CH505	RM6697	IGHV3-184*02	IGHJ4*01_S6103	10
CH505	RM6697	IGHV4-65*02_S0868	IGHJ4*01_S6103	15
CH505	RM6697	IGHV4-99*01_S8261	IGHJ4*01_S6103	14
CH505	RM6697	IGHV1S2*01	IGHJ4*01_S6103	12
CH505	RM6697	IGHV4-65*02_S0868	IGHJ4*01_S6103	8
CH505	RM6697	IGHV2-161*01_S3493	IGHJ4*01_S6103	13
CH505	RM6697	IGHV4-127*01_S3442	IGHJ4*01_S6103	12
CH505	RM6697	IGHV4-80*01	IGHJ4*01_S6103	10
CH505	RM6697	IGHV4-169*01_S2610	IGHJ4*01_S6103	11
CH505	RM6697	IGHV4-80*01	IGHJ4*01_S6103	9
CH505	RM6697	IGHV4-99*01_S8261	IGHJ4*01_S6103	14
CH505	RM6697	IGHV3-136*01_S9854	IGHJ4*01_S6103	10
CH505	RM6697	IGHV3S42*01	IGHJ4*01_S6103	13
CH505	RM6697	IGHV4-99*02_S7643	IGHJ4*01_S6103	11
CH505	RM6697	IGHV3-136*01_S9854	IGHJ4*01_S6103	11
CH505	RM6697	IGHV4-65*02_S0868	IGHJ4*01_S6103	18
CH505	RM6697	IGHV3-30*02_S4250	IGHJ4*01_S6103	11
CH505	RM6697	IGHV4-160*01_S3348	IGHJ4*01_S6103	11
CH505	RM6697	IGHV4S2*01_S2529	IGHJ4*01_S6103	24
CH505	RM6697	IGHV4-80*01	IGHJ4*01_S6103	12
CH505	RM6697	IGHV4-169*01_S2610	IGHJ4*01_S6103	14
CH505	RM6697	IGHV3-103*01_S0344	IGHJ4*01_S6103	13
CH505	RM6697	IGHV4-76*01_S0138	IGHJ4*01_S6103	10
CH505	RM6697	IGHV3-153D*01_S2175	IGHJ4*01_S6103	9
CH505	RM6697	IGHV3-116*02	IGHJ4*01_S6103	20
CH505	RM6697	IGHV3-184*02	IGHJ4*01_S6103	15
CH505	RM6697	IGHV1-198*02	IGHJ4*01_S6103	18
CH505	RM6697	IGHV4-169*01_S2610	IGHJ4*01_S6103	12
CH505	RM6697	IGHV4-65*02_S0868	IGHJ4*01_S6103	21
CH505	RM6697	IGHV4-122*02_S2469	IGHJ4*01_S6103	13
CH505	RM6697	IGHV4-81*01_S0749	IGHJ4*01_S6103	23
CH505	RM6697	IGHV3-186*02_S6894	IGHJ4*01_S6103	12
CH505	RM6697	IGHV4-80*01	IGHJ4*01_S6103	16
CH505	RM6697	IGHV4-160*01_S3348	IGHJ4*01_S6103	9
CH505	RM6697	IGHV3-153D*01_S2175	IGHJ4*01_S6103	8
CH505	RM6697	IGHV4-80*01	IGHJ4*01_S6103	12
CH505	RM6697	IGHV4-80*01	IGHJ4*01_S6103	10
CH505	RM6697	IGHV4-80*01	IGHJ4*01_S6103	12
CH505	RM6697	IGHV4-80*01	IGHJ4*01_S6103	21
CH505	RM6697	IGHV4-106*01	IGHJ4*01_S6103	19
CH505	RM6697	IGHV3S42*01_S6098	IGHJ4*01_S6103	9
CH505	RM6697	IGHV4-65*01	IGHJ4*01_S6103	18
CH505	RM6697	IGHV4-80*01	IGHJ4*01_S6103	16
CH505	RM6697	IGHV4-160*01_S3348	IGHJ4*01_S6103	6
CH505	RM6697	IGHV4-76*01_S7703	IGHJ4*01_S6103	10
CH505	RM6697	IGHV4-127*01_S6650	IGHJ4*01_S6103	11
CH505	RM6697	IGHV4-80*01	IGHJ4*01_S6103	11
CH505	RM6697	IGHV3-184*02	IGHJ4*01_S6103	10
CH505	RM6697	IGHV3-16*02_S1614	IGHJ4*01_S6103	17
CH505	RM6697	IGHV4-127*01_S1756	IGHJ4*01_S6103	12
CH505	RM6697	IGHV3-118*01	IGHJ4*01_S6103	10
CH505	RM6697	IGHV4S2*01_S2529	IGHJ4*01_S6103	12
CH505	RM6697	IGHV3-28*02_S5369	IGHJ4*01_S6103	17
CH505	RM6697	IGHV4-81*01_S0749	IGHJ4*01_S6103	17
CH505	RM6697	IGHV3-100*01_S3481	IGHJ4*01_S6103	15
CH505	RM6697	IGHV3-116*02	IGHJ4*01_S6103	13
CH505	RM6697	IGHV2-95*01_S4777	IGHJ4*01_S6103	12
CH505	RM6697	IGHV4-80*01	IGHJ4*01_S6103	6
CH505	RM6697	IGHV4-127*01_S6650	IGHJ4*01_S6103	11
CH505	RM6697	IGHV4-76*01_S0138	IGHJ4*01_S6103	13
CH505	RM6697	IGHV3-186*02_S6894	IGHJ4*01_S6103	22
CH505	RM6697	IGHV2-95*01_S4777	IGHJ4*01_S6103	15
CH505	RM6697	IGHV4-73*01_S0787	IGHJ4*01_S6103	10
CH505	RM6697	IGHV1-111*02	IGHJ4*01_S6103	13
CH505	RM6697	IGHV4-76*01_S0138	IGHJ4*01_S6103	15
CH505	RM6697	IGHV3-103*01_S0344	IGHJ4*01_S6103	17
CH505	RM6697	IGHV4-80*01	IGHJ4*01_S6103	12
CH505	RM6697	IGHV3-103*01_S0344	IGHJ4*01_S6103	8
CH505	RM6697	IGHV1-180*01_S7834	IGHJ4*01_S6103	15
CH505	RM6697	IGHV3-134*01_S1113	IGHJ4*01_S6103	15
CH505	RM6697	IGHV4-173*01	IGHJ4*01_S6103	17
CH505	RM6697	IGHV1-180*01	IGHJ4*01_S6103	11
CH505	RM6697	IGHV4-65*02_S0868	IGHJ4*01_S6103	13
CH505	RM6697	IGHV3-16*01_S1133	IGHJ4*01_S6103	20
CH505	RM6697	IGHV2-95*01_S4777	IGHJ4*01_S6103	20
CH505	RM6697	IGHV4S2*01_S2529	IGHJ4*01_S6103	17
CH505	RM6697	IGHV4-122*02	IGHJ4*01_S6103	15
CH505	RM6697	IGHV4-160*01_S3761	IGHJ4*01_S6103	14
CH505	RM6697	IGHV4-65*02_S0868	IGHJ4*01_S6103	11
CH505	RM6697	IGHV2-95*01_S4777	IGHJ4*01_S6103	10
CH505	RM6697	IGHV4-160*01_S3348	IGHJ4*01_S6103	11
CH505	RM6697	IGHV4-81*01_S0749	IGHJ4*01_S6103	13
CH505	RM6697	IGHV2-95*01_S4777	IGHJ4*01_S6103	10
CH505	RM6697	IGHV4-80*01	IGHJ4*01_S6103	21
CH505	RM6697	IGHV4S2*01_S2529	IGHJ4*01_S6103	17
CH505	RM6697	IGHV1-111*02	IGHJ4*01_S6103	10
CH505	RM6697	IGHV3-103*01_S0344	IGHJ4*01_S6103	11
CH505	RM6697	IGHV1-156D*01	IGHJ4*01_S6103	9
CH505	RM6697	IGHV3-103*01_S0344	IGHJ4*01_S6103	18
CH505	RM6697	IGHV3-103*01_S0344	IGHJ4*01_S6103	17
CH505	RM6697	IGHV3-28*02_S5369	IGHJ4*01_S6103	12
CH505	RM6697	IGHV2-10*01_S1732	IGHJ4*01_S6103	14
CH505	RM6697	IGHV4-122*02	IGHJ4*01_S6103	12
CH505	RM6697	IGHV4-80*01	IGHJ4*01_S6103	11
CH505	RM6697	IGHV4-122*02_S2469	IGHJ4*01_S6103	10
CH505	RM6697	IGHV4-65*02_S0868	IGHJ4*01_S6103	11
CH505	RM6697	IGHV3-100*01_S3481	IGHJ4*01_S6103	16
CH505	RM6697	IGHV2-95*01	IGHJ4*01_S6103	20
CH505	RM6697	IGHV3-186*02_S6894	IGHJ4*01_S6103	8
CH505	RM6697	IGHV4S2*01_S2529	IGHJ4*01_S6103	12
CH505	RM6697	IGHV3S42*01_S6098	IGHJ4*01_S6103	9
CH505	RM6697	IGHV1-111*02	IGHJ4*01_S6103	9
CH505	RM6697	IGHV1-111*01_S9171	IGHJ4*01_S6103	16
CH505	RM6697	IGHV1-198*02	IGHJ4*01_S6103	18
CH505	RM6697	IGHV4-80*01	IGHJ4*01_S6103	18
CH505	RM6697	IGHV4-80*01	IGHJ4*01_S6103	10
CH505	RM6697	IGHV3-103*01_S0344	IGHJ4*01_S6103	11
CH505	RM6697	IGHV3-116*01_S1461	IGHJ4*01_S6103	6
CH505	RM6697	IGHV4-80*01	IGHJ4*01_S6103	16
CH505	RM6697	IGHV4-65*01	IGHJ4*01_S6103	11
CH505	RM6697	IGHV2S1*01	IGHJ4*01_S6103	10
CH505	RM6697	IGHV4S2*01_S2529	IGHJ4*01_S6103	12
CH505	RM6697	IGHV4-80*01	IGHJ4*01_S6103	12
CH505	RM6697	IGHV4-160*01_S3348	IGHJ4*01_S6103	9
CH505	RM6697	IGHV4-65*02_S0868	IGHJ4*01_S6103	12
CH505	RM6697	IGHV1-111*02	IGHJ4*01_S6103	9
CH505	RM6697	IGHV4-160*01_S3348	IGHJ4*01_S6103	14
CH505	RM6697	IGHV1-111*02	IGHJ4*01_S6103	9
CH505	RM6697	IGHV3-116*01_S1461	IGHJ4*01_S6103	7
CH505	RM6697	IGHV4-99*01_S8261	IGHJ4*01_S6103	11
CH505	RM6697	IGHV4-73*01_S0787	IGHJ4*01_S6103	12
CH505	RM6697	IGHV1-198*02	IGHJ4*01_S6103	13
CH505	RM6697	IGHV4-122*02_S2469	IGHJ4*01_S6103	16
CH505	RM6697	IGHV3-153D*01_S2175	IGHJ4*01_S6103	9
CH505	RM6697	IGHV3-103*01_S0344	IGHJ4*01_S6103	11
CH505	RM6697	IGHV4-147*01_S1326	IGHJ4*01_S6103	10
CH505	RM6697	IGHV4-80*01	IGHJ4*01_S6103	5
CH505	RM6697	IGHV4S10*01	IGHJ4*01_S6103	9
CH505	RM6697	IGHV4-65*02_S0868	IGHJ4*01_S6103	23
CH505	RM6697	IGHV4-65*02_S0868	IGHJ4*01_S6103	9
CH505	RM6697	IGHV3-32*01_S5549	IGHJ4*01_S6103	6
CH505	RM6697	IGHV4-122*02	IGHJ4*01_S6103	12
CH505	RM6697	IGHV4-147*01_S3502	IGHJ4*01_S6103	10
CH505	RM6697	IGHV5-43*01_S6479	IGHJ4*01_S6103	17
CH505	RM6697	IGHV3-110*01_S5357	IGHJ4*01_S6103	20
CH505	RM6697	IGHV3-153*02	IGHJ4*01_S6103	10
CH505	RM6697	IGHV2-95*01_S4777	IGHJ4*01_S6103	10
CH505	RM6697	IGHV4-80*01	IGHJ4*01_S6103	12
CH505	RM6697	IGHV4-80*01	IGHJ4*01_S6103	19
CH505	RM6697	IGHV4-76*01_S0138	IGHJ4*01_S6103	13
CH505	RM6697	IGHV4-160*01_S3348	IGHJ4*01_S6103	6
CH505	RM6697	IGHV5-43*01_S2420	IGHJ4*01_S6103	10
CH505	RM6697	IGHV3-103*01_S0344	IGHJ4*01_S6103	16
CH505	RM6697	IGHV4-160*01_S3761	IGHJ4*01_S6103	8
CH505	RM6697	IGHV4-147*01_S1326	IGHJ4*01_S6103	10
CH505	RM6697	IGHV3-116*02	IGHJ4*01_S6103	13
CH505	RM6697	IGHV4-99*01_S8261	IGHJ4*01_S6103	14
CH505	RM6697	IGHV2-95*01	IGHJ4*01_S6103	11
CH505	RM6697	IGHV3-8*01	IGHJ4*01_S6103	18
CH505	RM6697	IGHV5-43*01_S2420	IGHJ4*01_S6103	11
CH505	RM6697	IGHV4-93*01	IGHJ4*01_S6103	13
CH505	RM6697	IGHV2S1*01	IGHJ4*01_S6103	10
CH505	RM6697	IGHV3S42*01_S6098	IGHJ4*01_S6103	16
CH505	RM6697	IGHV3-32*01_S5549	IGHJ4*01_S6103	13
CH505	RM6697	IGHV4-127*01_S6650	IGHJ4*01_S6103	9
CH505	RM6697	IGHV4-80*01	IGHJ4*01_S6103	7
CH505	RM6697	IGHV4-80*01	IGHJ4*01_S6103	11
CH505	RM6697	IGHV4-160*01_S3761	IGHJ4*01_S6103	11
CH505	RM6697	IGHV3-58*01_S8160	IGHJ4*01_S6103	11
CH505	RM6697	IGHV4-122*02	IGHJ4*01_S6103	12
CH505	RM6697	IGHV3-186*02_S6894	IGHJ4*01_S6103	17
CH505	RM6697	IGHV4-80*01	IGHJ4*01_S6103	10
CH505	RM6697	IGHV4-80*01	IGHJ4*01_S6103	11
CH505	RM6697	IGHV4-80*01	IGHJ4*01_S6103	10
CH505	RM6697	IGHV4-80*01	IGHJ4*01_S6103	18
CH505	RM6697	IGHV3-116*01_S1461	IGHJ4*01_S6103	16
CH505	RM6697	IGHV4-160*01_S3348	IGHJ4*01_S6103	15
CH505	RM6697	IGHV4-80*01	IGHJ4*01_S6103	10
CH505	RM6697	IGHV4-80*01	IGHJ4*01_S6103	14
CH505	RM6697	IGHV5-43*01_S6479	IGHJ4*01_S6103	17
CH505	RM6697	IGHV4-160*01_S3348	IGHJ4*01_S6103	12
CH505	RM6697	IGHV4S9*01	IGHJ4*01_S6103	21
CH505	RM6697	IGHV2-10*01_S1732	IGHJ4*01_S6103	17
CH505	RM6697	IGHV4-80*01	IGHJ4*01_S6103	10
CH505	RM6697	IGHV4-165*02	IGHJ4*01_S6103	12
CH505	RM6697	IGHV3-153D*01_S2175	IGHJ4*01_S6103	20
CH505	RM6697	IGHV5-43*01_S2420	IGHJ4*01_S6103	18
CH505	RM6697	IGHV4-127*01_S7595	IGHJ4*01_S6103	12
CH505	RM6697	IGHV4-80*01	IGHJ4*01_S6103	8
CH505	RM6697	IGHV4-80*01	IGHJ4*01_S6103	14
CH505	RM6697	IGHV3-153D*01_S2175	IGHJ4*01_S6103	14
CH505	RM6697	IGHV3-186*02_S6894	IGHJ4*01_S6103	10
CH505	RM6697	IGHV4-122*02_S2469	IGHJ4*01_S6103	19
CH505	RM6697	IGHV1-111*02	IGHJ4*01_S6103	15
CH505	RM6697	IGHV4-76*01_S0138	IGHJ4*01_S6103	12
CH505	RM6697	IGHV4-173*01	IGHJ4*01_S6103	16
CH505	RM6697	IGHV3-37*01_S7808	IGHJ4*01_S6103	13
CH505	RM6697	IGHV4-99*01_S6168	IGHJ4*01_S6103	10
CH505	RM6697	IGHV4-80*01	IGHJ4*01_S6103	18
CH505	RM6697	IGHV7-114*01_S8272	IGHJ4*01_S6103	9
CH505	RM6697	IGHV4-127*01_S3442	IGHJ4*01_S6103	14
CH505	RM6697	IGHV4-160*01_S3348	IGHJ4*01_S6103	13
CH505	RM6697	IGHV3-136*01_S9854	IGHJ4*01_S6103	11
CH505	RM6697	IGHV4-73*01_S0787	IGHJ4*01_S6103	21
CH505	RM6697	IGHV3-136*01_S9854	IGHJ4*01_S6103	11
CH505	RM6697	IGHV3-37*01_S7808	IGHJ4*01_S6103	13
CH505	RM6697	IGHV4-80*01	IGHJ4*01_S6103	10
CH505	RM6697	IGHV4-147*01_S3502	IGHJ4*01_S6103	10
CH505	RM6697	IGHV4-65*02_S0868	IGHJ4*01_S6103	11
CH505	RM6697	IGHV4-65*02	IGHJ4*01_S6103	9
CH505	RM6697	IGHV4-80*01	IGHJ4*01_S6103	12
CH505	RM6697	IGHV1S2*01	IGHJ4*01_S6103	6
CH505	RM6697	IGHV4-80*01	IGHJ4*01_S6103	11
CH505	RM6697	IGHV4-80*01	IGHJ4*01_S6103	10
CH505	RM6697	IGHV4-65*02_S0868	IGHJ4*01_S6103	12
CH505	RM6697	IGHV5-43*01_S2420	IGHJ4*01_S6103	13
CH505	RM6697	IGHV1-138*01_S5797	IGHJ4*01_S6103	13
CH505	RM6697	IGHV3-54*02_S0643	IGHJ4*01_S6103	12
CH505	RM6697	IGHV4-160*01_S3761	IGHJ4*01_S6103	10
CH505	RM6697	IGHV4-76*01_S0138	IGHJ4*01_S6103	17
CH505	RM6697	IGHV3-103*01_S0344	IGHJ4*01_S6103	12
CH505	RM6697	IGHV3-103*01_S0344	IGHJ4*01_S6103	11
CH505	RM6697	IGHV3-153D*01_S2175	IGHJ4*01_S6103	14
CH505	RM6697	IGHV4-122*02	IGHJ4*01_S6103	12
CH505	RM6697	IGHV4-122*02	IGHJ4*01_S6103	12
CH505	RM6697	IGHV4-122*02_S2469	IGHJ4*01_S6103	11
CH505	RM6697	IGHV4-65*02_S0868	IGHJ4*01_S6103	12
CH505	RM6697	IGHV1-111*01_S9171	IGHJ4*01_S6103	11
CH505	RM6697	IGHV4-80*01	IGHJ4*01_S6103	13
CH505	RM6697	IGHV1-111*01_S9171	IGHJ4*01_S6103	12
CH505	RM6697	IGHV5-43*01_S2420	IGHJ4*01_S6103	18
CH505	RM6697	IGHV4-65*01	IGHJ4*01_S6103	18
CH505	RM6697	IGHV4-160*01_S3761	IGHJ4*01_S6103	14
CH505	RM6697	IGHV4S2*01_S2529	IGHJ4*01_S6103	12
CH505	RM6697	IGHV3-16*01_S1133	IGHJ4*01_S6103	17
CH505	RM6697	IGHV4S13*01	IGHJ4*01_S6103	11
CH505	RM6697	IGHV4-65*02_S0868	IGHJ4*01_S6103	13
CH505	RM6697	IGHV3-178*01	IGHJ4*01_S6103	16
CH505	RM6697	IGHV3-184*02	IGHJ4*01_S6103	18
CH505	RM6697	IGHV4-80*01	IGHJ4*01_S6103	11
CH505	RM6697	IGHV4-169*01_S2610	IGHJ4*01_S6103	14
CH505	RM6697	IGHV3-116*01_S1461	IGHJ4*01_S6103	17
CH505	RM6697	IGHV4-169*02_S5113	IGHJ4*01_S6103	13
CH505	RM6697	IGHV2-95*01_S4777	IGHJ4*01_S6103	13
CH505	RM6697	IGHV4-80*01	IGHJ4*01_S6103	18
CH505	RM6697	IGHV4-80*01	IGHJ4*01_S6103	8
CH505	RM6697	IGHV4-122*02_S2469	IGHJ4*01_S6103	14
CH505	RM6697	IGHV4-65*02_S0868	IGHJ4*01_S6103	9
CH505	RM6697	IGHV3-100*01_S3481	IGHJ4*01_S6103	7
CH505	RM6697	IGHV3-116*01_S1461	IGHJ4*01_S6103	7
CH505	RM6697	IGHV4-76*01_S0138	IGHJ4*01_S6103	19
CH505	RM6697	IGHV2S1*01	IGHJ4*01_S6103	13
CH505	RM6697	IGHV4-147*01_S1326	IGHJ4*01_S6103	13
CH505	RM6697	IGHV3-184*02	IGHJ4*01_S6103	13
CH505	RM6697	IGHV2-95*01_S4777	IGHJ4*01_S6103	14
CH505	RM6697	IGHV4-80*01	IGHJ4*01_S6103	11
CH505	RM6697	IGHV1-111*02	IGHJ4*01_S6103	10
CH505	RM6697	IGHV3-136*01_S9854	IGHJ4*01_S6103	12
CH505	RM6697	IGHV3-153D*01_S2175	IGHJ4*01_S6103	9
CH505	RM6697	IGHV4-80*01	IGHJ4*01_S6103	11
CH505	RM6697	IGHV2-95*01	IGHJ4*01_S6103	11
CH505	RM6697	IGHV3-134*01_S1113	IGHJ4*01_S6103	17
CH505	RM6697	IGHV1-156D*01	IGHJ4*01_S6103	8
CH505	RM6697	IGHV4S2*01_S2529	IGHJ4*01_S6103	12
CH505	RM6697	IGHV5-43*01_S2420	IGHJ4*01_S6103	10
CH505	RM6697	IGHV4-80*01	IGHJ4*01_S6103	12
CH505	RM6697	IGHV5-43*01_S2420	IGHJ4*01_S6103	10
CH505	RM6697	IGHV4-80*01	IGHJ4*01_S6103	11
CH505	RM6697	IGHV4-160*01_S3348	IGHJ4*01_S6103	11
CH505	RM6697	IGHV4-80*01	IGHJ4*01_S6103	6
CH505	RM6697	IGHV4-73*01_S0787	IGHJ4*01_S6103	12
CH505	RM6697	IGHV4-80*01	IGHJ4*01_S6103	9
CH505	RM6697	IGHV1-151*01_S2473	IGHJ4*01_S6103	10
CH505	RM6697	IGHV4-147*01_S3502	IGHJ4*01_S6103	19
CH505	RM6697	IGHV4-80*01	IGHJ4*01_S6103	16
CH505	RM6697	IGHV4-147*01	IGHJ4*01_S6103	28
CH505	RM6697	IGHV4-122*02_S2469	IGHJ4*01_S6103	11
CH505	RM6697	IGHV4S13*01	IGHJ4*01_S6103	16
CH505	RM6697	IGHV4-93*01	IGHJ4*01_S6103	6
CH505	RM6697	IGHV4-160*01_S3348	IGHJ4*01_S6103	11
CH505	RM6697	IGHV1-198*02	IGHJ4*01_S6103	7
CH505	RM6697	IGHV3-134*01_S1113	IGHJ4*01_S6103	11
CH505	RM6697	IGHV4-147*01_S1326	IGHJ4*01_S6103	9
CH505	RM6697	IGHV3-136*01_S9854	IGHJ4*01_S6103	12
CH505	RM6697	IGHV4-65*02_S0868	IGHJ4*01_S6103	23
CH505	RM6697	IGHV2-10*01_S1732	IGHJ4*01_S6103	13
CH505	RM6697	IGHV4-80*01	IGHJ4*01_S6103	9
CH505	RM6697	IGHV4-73*01_S0787	IGHJ4*01_S6103	21
CH505	RM6697	IGHV3S42*01	IGHJ4*01_S6103	14
CH505	RM6697	IGHV4-65*02_S0868	IGHJ4*01_S6103	12
CH505	RM6697	IGHV1-111*02	IGHJ4*01_S6103	10
CH505	RM6697	IGHV3-30*02_S4250	IGHJ4*01_S6103	13
CH505	RM6697	IGHV4S2*01_S2529	IGHJ4*01_S6103	12
CH505	RM6697	IGHV4-65*02_S0868	IGHJ4*01_S6103	6
CH505	RM6697	IGHV4-76*01_S0138	IGHJ4*01_S6103	13
CH505	RM6697	IGHV4-76*01_S0138	IGHJ4*01_S6103	13
CH505	RM6697	IGHV3-116*01_S1461	IGHJ4*01_S6103	9
CH505	RM6697	IGHV4-165*02	IGHJ4*01_S6103	12
CH505	RM6697	IGHV4-76*01_S0138	IGHJ4*01_S6103	13
CH505	RM6697	IGHV4-80*01	IGHJ4*01_S6103	14
CH505	RM6697	IGHV4-147*01_S3502	IGHJ4*01_S6103	10
CH505	RM6697	IGHV4-65*01	IGHJ4*01_S6103	14
CH505	RM6697	IGHV4-127*01_S6650	IGHJ4*01_S6103	14
CH505	RM6697	IGHV4-80*01	IGHJ4*01_S6103	10
CH505	RM6697	IGHV2-95*01_S4777	IGHJ4*01_S6103	12
CH505	RM6697	IGHV3-184*02	IGHJ4*01_S6103	13
CH505	RM6697	IGHV4-99*01_S6168	IGHJ4*01_S6103	13
CH505	RM6697	IGHV4-80*01	IGHJ4*01_S6103	8
CH505	RM6697	IGHV4-169*01_S2610	IGHJ4*01_S6103	14
CH505	RM6697	IGHV4-147*01_S3502	IGHJ4*01_S6103	10
CH505	RM6697	IGHV4-81*01_S0749	IGHJ4*01_S6103	11
CH505	RM6697	IGHV4-169*01_S2610	IGHJ4*01_S6103	17
CH505	RM6697	IGHV2S1*01	IGHJ4*01_S6103	18
CH505	RM6697	IGHV4-122*02	IGHJ4*01_S6103	15
CH505	RM6697	IGHV3S42*01_S6098	IGHJ4*01_S6103	12
CH505	RM6697	IGHV4S2*01_S2529	IGHJ4*01_S6103	17
CH505	RM6697	IGHV4-73*01_S0787	IGHJ4*01_S6103	17
CH505	RM6697	IGHV4S10*01	IGHJ4*01_S6103	9
CH505	RM6697	IGHV3-184*02	IGHJ4*01_S6103	10
CH505	RM6697	IGHV1-138*01_S5797	IGHJ4*01_S6103	12
CH505	RM6697	IGHV2-95*01	IGHJ4*01_S6103	11
CH505	RM6697	IGHV4-80*01	IGHJ4*01_S6103	13
CH505	RM6697	IGHV4-122*02	IGHJ4*01_S6103	16
CH505	RM6697	IGHV2-95*01_S4777	IGHJ4*01_S6103	11
CH505	RM6697	IGHV1-198*02	IGHJ4*01_S6103	20
CH505	RM6697	IGHV4-173*01	IGHJ4*01_S6103	11
CH505	RM6697	IGHV5-43*01_S2420	IGHJ4*01_S6103	10
CH505	RM6697	IGHV4-160*01_S3348	IGHJ4*01_S6103	15
CH505	RM6697	IGHV3-103*01_S0344	IGHJ4*01_S6103	8
CH505	RM6697	IGHV3-30*02_S4250	IGHJ4*01_S6103	11
CH505	RM6697	IGHV4-80*01	IGHJ4*01_S6103	10
CH505	RM6697	IGHV4-127*01_S6650	IGHJ4*01_S6103	12
CH505	RM6697	IGHV4-80*01	IGHJ4*01_S6103	10
CH505	RM6697	IGHV4-80*01	IGHJ4*01_S6103	9
CH505	RM6697	IGHV4-147*01_S1326	IGHJ4*01_S6103	22
CH505	RM6697	IGHV4-80*01	IGHJ4*01_S6103	12
CH505	RM6697	IGHV4-73*01_S0787	IGHJ4*01_S6103	22
CH505	RM6697	IGHV4-127*01_S6650	IGHJ4*01_S6103	15
CH505	RM6697	IGHV1-111*02	IGHJ4*01_S6103	9
CH505	RM6697	IGHV5-43*01_S2420	IGHJ4*01_S6103	10
CH505	RM6697	IGHV1-156D*01	IGHJ4*01_S6103	10
CH505	RM6697	IGHV4-147*01_S1326	IGHJ4*01_S6103	10
CH505	RM6697	IGHV3-72*01	IGHJ4*01_S6103	17
CH505	RM6697	IGHV1-111*01_S9171	IGHJ4*01_S6103	13
CH505	RM6697	IGHV4-80*01	IGHJ4*01_S6103	9
CH505	RM6697	IGHV4-80*01	IGHJ4*01_S6103	13
CH505	RM6697	IGHV3-28*02_S5369	IGHJ4*01_S6103	14
CH505	RM6697	IGHV2-10*01_S1732	IGHJ4*01_S6103	17
CH505	RM6697	IGHV4-147*01_S3502	IGHJ4*01_S6103	16
CH505	RM6697	IGHV5-43*01_S2420	IGHJ4*01_S6103	10
CH505	RM6697	IGHV4-160*01_S2693	IGHJ4*01_S6103	11
CH505	RM6697	IGHV3-153D*01_S2175	IGHJ4*01_S6103	14
CH505	RM6697	IGHV4S2*01_S2529	IGHJ4*01_S6103	12
CH505	RM6697	IGHV4-147*01_S3502	IGHJ4*01_S6103	13
CH505	RM6697	IGHV4-127*01_S3442	IGHJ4*01_S6103	12
CH505	RM6697	IGHV5-43*01_S2420	IGHJ4*01_S6103	10
CH505	RM6697	IGHV4-127*01_S7595	IGHJ4*01_S6103	13
CH505	RM6697	IGHV4-143*01	IGHJ4*01_S6103	9
CH505	RM6697	IGHV3-37*01_S7808	IGHJ4*01_S6103	13
CH505	RM6697	IGHV3-32*01_S5549	IGHJ4*01_S6103	13
CH505	RM6697	IGHV4-73*01_S0787	IGHJ4*01_S6103	12
CH505	RM6697	IGHV3-184*02	IGHJ4*01_S6103	10
CH505	RM6697	IGHV4-73*01_S0787	IGHJ4*01_S6103	21
CH505	RM6697	IGHV4-127*01_S6650	IGHJ4*01_S6103	13
CH505	RM6697	IGHV3-30*02_S4250	IGHJ4*01_S6103	20
CH505	RM6697	IGHV4-127*01_S3442	IGHJ4*01_S6103	10
CH505	RM6697	IGHV4-80*01	IGHJ4*01_S6103	13
CH505	RM6697	IGHV4-122*02_S2469	IGHJ4*01_S6103	11
CH505	RM6697	IGHV4-65*02	IGHJ4*01_S6103	12
CH505	RM6697	IGHV4-80*01	IGHJ4*01_S6103	10
CH505	RM6697	IGHV4-99*01_S8261	IGHJ4*01_S6103	11
CH505	RM6697	IGHV4-65*02_S0868	IGHJ4*01_S6103	12
CH505	RM6697	IGHV4-160*01_S3761	IGHJ4*01_S6103	13
CH505	RM6697	IGHV4-81*01_S0749	IGHJ4*01_S6103	11
CH505	RM6697	IGHV4-160*01_S3761	IGHJ4*01_S6103	16
CH505	RM6697	IGHV1-151*01_S2473	IGHJ4*01_S6103	6
CH505	RM6697	IGHV4-76*01	IGHJ4*01_S6103	14
CH505	RM6697	IGHV4-160*01_S3348	IGHJ4*01_S6103	15
CH505	RM6697	IGHV2-95*01_S4777	IGHJ4*01_S6103	10
CH505	RM6697	IGHV3-184*02	IGHJ4*01_S6103	16
CH505	RM6697	IGHV3-103*01_S0344	IGHJ4*01_S6103	16
CH505	RM6697	IGHV1-111*01_S9171	IGHJ4*01_S6103	13
CH505	RM6697	IGHV3-30*02_S4250	IGHJ4*01_S6103	12
CH505	RM6697	IGHV3-153D*01_S2175	IGHJ4*01_S6103	14
CH505	RM6697	IGHV4-65*02_S0868	IGHJ4*01_S6103	11
CH505	RM6697	IGHV3-103*01_S0344	IGHJ4*01_S6103	13
CH505	RM6697	IGHV4-122*02_S2469	IGHJ4*01_S6103	29
CH505	RM6697	IGHV4-80*01	IGHJ4*01_S6103	7
CH505	RM6697	IGHV4-160*01_S3761	IGHJ4*01_S6103	14
CH505	RM6697	IGHV5-43*01_S2420	IGHJ4*01_S6103	13
CH505	RM6697	IGHV4-160*01_S3348	IGHJ4*01_S6103	13
CH505	RM6697	IGHV4-73*01_S0787	IGHJ4*01_S6103	9
CH505	RM6697	IGHV3-30*02_S4250	IGHJ4*01_S6103	6
CH505	RM6697	IGHV4-122*02	IGHJ4*01_S6103	13
CH505	RM6697	IGHV3-184*02	IGHJ4*01_S6103	13
CH505	RM6697	IGHV5-43*01_S6479	IGHJ4*01_S6103	17
CH505	RM6697	IGHV4-147*01_S3502	IGHJ4*01_S6103	11
CH505	RM6697	IGHV3-30*02_S4250	IGHJ4*01_S6103	16
CH505	RM6697	IGHV4-80*01	IGHJ4*01_S6103	11
CH505	RM6697	IGHV1-198*02	IGHJ4*01_S6103	13
CH505	RM6697	IGHV4-65*02_S0868	IGHJ4*01_S6103	9
CH505	RM6697	IGHV4-127*01_S6650	IGHJ4*01_S6103	12
CH505	RM6697	IGHV3-184*02	IGHJ4*01_S6103	13
CH505	RM6697	IGHV4-122*02_S2469	IGHJ4*01_S6103	11
CH505	RM6697	IGHV4-169*01_S2610	IGHJ4*01_S6103	12
CH505	RM6697	IGHV4S2*01_S2529	IGHJ4*01_S6103	12
CH505	RM6697	IGHV4-160*01_S3348	IGHJ4*01_S6103	16
CH505	RM6697	IGHV3-110*01_S5357	IGHJ4*01_S6103	10
CH505	RM6697	IGHV3-30*02_S4250	IGHJ4*01_S6103	10
CH505	RM6697	IGHV4-147*01_S1326	IGHJ4*01_S6103	14
CH505	RM6697	IGHV4-80*01	IGHJ4*01_S6103	9
CH505	RM6697	IGHV4-122*02	IGHJ4*01_S6103	20
CH505	RM6697	IGHV3S42*01	IGHJ4*01_S6103	18
CH505	RM6697	IGHV4-122*02_S2469	IGHJ4*01_S6103	13
CH505	RM6697	IGHV5-43*01_S2420	IGHJ4*01_S6103	10
CH505	RM6697	IGHV4-80*01	IGHJ4*01_S6103	15
CH505	RM6697	IGHV3-136*01_S9854	IGHJ4*01_S6103	12
CH505	RM6697	IGHV4-80*01	IGHJ4*01_S6103	11
CH505	RM6697	IGHV4-80*01	IGHJ4*01_S6103	11
CH505	RM6697	IGHV4-122*02	IGHJ4*01_S6103	15
CH505	RM6697	IGHV4-165*02	IGHJ4*01_S6103	12
CH505	RM6697	IGHV3-136*01_S9854	IGHJ4*01_S6103	12
CH505	RM6697	IGHV4-80*01	IGHJ4*01_S6103	7
CH505	RM6697	IGHV1-111*01_S9171	IGHJ4*01_S6103	8
CH505	RM6697	IGHV4-80*01	IGHJ4*01_S6103	12
CH505	RM6697	IGHV4-80*01	IGHJ4*01_S6103	16
CH505	RM6697	IGHV4-65*01	IGHJ4*01_S6103	11
CH505	RM6697	IGHV3S42*01_S6098	IGHJ4*01_S6103	11
CH505	RM6697	IGHV4-147*01_S3502	IGHJ4*01_S6103	10
CH505	RM6697	IGHV4-81*01_S0749	IGHJ4*01_S6103	8
CH505	RM6697	IGHV5-43*01_S6479	IGHJ4*01_S6103	17
CH505	RM6697	IGHV4-80*01	IGHJ4*01_S6103	11
CH505	RM6697	IGHV4-80*01	IGHJ4*01_S6103	11
CH505	RM6697	IGHV4-127*01_S6650	IGHJ4*01_S6103	10
CH505	RM6697	IGHV3-153D*01_S2175	IGHJ4*01_S6103	9
CH505	RM6697	IGHV4-160*01_S3761	IGHJ4*01_S6103	13
CH505	RM6697	IGHV4-99*01_S1458	IGHJ4*01_S6103	15
CH505	RM6697	IGHV4-73*01_S0787	IGHJ4*01_S6103	21
CH505	RM6697	IGHV4-80*01	IGHJ4*01_S6103	7
CH505	RM6697	IGHV3-136*01_S9854	IGHJ4*01_S6103	14
CH505	RM6697	IGHV4S2*01_S2529	IGHJ4*01_S6103	12
CH505	RM6697	IGHV4S2*01_S2529	IGHJ4*01_S6103	19
CH505	RM6697	IGHV4-80*01	IGHJ4*01_S6103	11
CH505	RM6697	IGHV4-65*02_S0868	IGHJ4*01_S6103	14
CH505	RM6697	IGHV3-103*01_S0344	IGHJ4*01_S6103	16
CH505	RM6697	IGHV4-99*01_S1458	IGHJ4*01_S6103	10
CH505	RM6697	IGHV3-186*02_S6894	IGHJ4*01_S6103	12
CH505	RM6697	IGHV4-73*01_S0787	IGHJ4*01_S6103	20
CH505	RM6697	IGHV1-198*02	IGHJ4*01_S6103	11
CH505	RM6697	IGHV4-173*01	IGHJ4*01_S6103	16
CH505	RM6697	IGHV2-95*01_S4777	IGHJ4*01_S6103	10
CH505	RM6697	IGHV4-173*01	IGHJ4*01_S6103	9
CH505	RM6697	IGHV3-184*02	IGHJ4*01_S6103	11
CH505	RM6697	IGHV4-73*01_S0787	IGHJ4*01_S6103	13
CH505	RM6697	IGHV3-116*02	IGHJ4*01_S6103	12
CH505	RM6697	IGHV1-198*02	IGHJ4*01_S6103	15
CH505	RM6697	IGHV4-106*01	IGHJ4*01_S6103	17
CH505	RM6697	IGHV4-65*02_S0868	IGHJ4*01_S6103	14
CH505	RM6697	IGHV4-106*01	IGHJ4*01_S6103	13
CH505	RM6697	IGHV1-111*02	IGHJ4*01_S6103	9
CH505	RM6697	IGHV3S42*01	IGHJ4*01_S6103	19
CH505	RM6697	IGHV3-116*01_S1461	IGHJ4*01_S6103	10
CH505	RM6697	IGHV1-111*01_S9171	IGHJ4*01_S6103	12
CH505	RM6697	IGHV4-127*01_S3442	IGHJ4*01_S6103	18
CH505	RM6697	IGHV1-198*02	IGHJ4*01_S6103	18
CH505	RM6697	IGHV5-43*01_S2420	IGHJ4*01_S6103	9
CH505	RM6697	IGHV4-65*02_S0868	IGHJ4*01_S6103	23
CH505	RM6697	IGHV4-160*01_S3761	IGHJ4*01_S6103	11
CH505	RM6697	IGHV3-134*01_S1113	IGHJ4*01_S6103	6
CH505	RM6697	IGHV4-122*02	IGHJ4*01_S6103	12
CH505	RM6697	IGHV3-116*01_S1461	IGHJ4*01_S6103	17
CH505	RM6697	IGHV3S42*01_S6098	IGHJ4*01_S6103	16
CH505	RM6697	IGHV4-80*01	IGHJ4*01_S6103	18
CH505	RM6697	IGHV4-147*01_S1326	IGHJ4*01_S6103	11
CH505	RM6697	IGHV1S2*01	IGHJ4*01_S6103	13
CH505	RM6697	IGHV3-30*02_S4250	IGHJ4*01_S6103	11
CH505	RM6697	IGHV3-153D*01_S2175	IGHJ4*01_S6103	9
CH505	RM6697	IGHV4-127*01_S1296	IGHJ4*01_S6103	12
CH505	RM6697	IGHV4S10*01	IGHJ4*01_S6103	9
CH505	RM6697	IGHV4-169*01_S2610	IGHJ4*01_S6103	12
CH505	RM6697	IGHV5-43*01_S6479	IGHJ4*01_S6103	10
CH505	RM6697	IGHV3-103*01_S0344	IGHJ4*01_S6103	21
CH505	RM6697	IGHV4-165*02	IGHJ4*01_S6103	12
CH505	RM6697	IGHV1-111*01_S9171	IGHJ4*01_S6103	6
CH505	RM6697	IGHV3-38*01_S9252	IGHJ4*01_S6103	13
CH505	RM6697	IGHV4-160*01_S3761	IGHJ4*01_S6103	14
CH505	RM6697	IGHV3-184*02	IGHJ4*01_S6103	11
CH505	RM6697	IGHV3-136*01_S9854	IGHJ4*01_S6103	12
CH505	RM6697	IGHV3-184*02	IGHJ4*01_S6103	13
CH505	RM6697	IGHV3-37*01_S7808	IGHJ4*01_S6103	13
CH505	RM6697	IGHV4-160*01_S3348	IGHJ4*01_S6103	6
CH505	RM6697	IGHV4-65*02_S0868	IGHJ4*01_S6103	6
CH505	RM6697	IGHV4-65*02	IGHJ4*01_S6103	25
CH505	RM6697	IGHV3-30*02_S4250	IGHJ4*01_S6103	15
CH505	RM6697	IGHV4S2*01_S2529	IGHJ4*01_S6103	11
CH505	RM6697	IGHV4-80*01	IGHJ4*01_S6103	20
CH505	RM6697	IGHV4-99*02_S7643	IGHJ4*01_S6103	16
CH505	RM6697	IGHV3-153D*01_S2175	IGHJ4*01_S6103	9
CH505	RM6697	IGHV1-111*01_S9171	IGHJ4*01_S6103	12
CH505	RM6697	IGHV4-160*01_S3348	IGHJ4*01_S6103	14
CH505	RM6697	IGHV4-80*01	IGHJ4*01_S6103	13
CH505	RM6697	IGHV4-65*02_S0868	IGHJ4*01_S6103	23
CH505	RM6697	IGHV4-65*02_S0868	IGHJ4*01_S6103	11
CH505	RM6697	IGHV4S9*01	IGHJ4*01_S6103	15
CH505	RM6697	IGHV1-111*02	IGHJ4*01_S6103	10
CH505	RM6697	IGHV4-76*01_S7703	IGHJ4*01_S6103	10
CH505	RM6697	IGHV7-114*01_S8272	IGHJ4*01_S6103	21
CH505	RM6697	IGHV3S42*01_S6098	IGHJ4*01_S6103	13
CH505	RM6697	IGHV4S10*01	IGHJ4*01_S6103	9
CH505	RM6697	IGHV4-81*01_S0749	IGHJ4*01_S6103	13
CH505	RM6697	IGHV4-80*01	IGHJ4*01_S6103	6
CH505	RM6697	IGHV4-65*02_S0868	IGHJ4*01_S6103	6
CH505	RM6697	IGHV4-122*02_S2469	IGHJ4*01_S6103	14
CH505	RM6697	IGHV4S10*01	IGHJ4*01_S6103	9
CH505	RM6697	IGHV4-160*01_S3761	IGHJ4*01_S6103	13
CH505	RM6697	IGHV4-169*01_S2610	IGHJ4*01_S6103	17
CH505	RM6697	IGHV3-186*02_S6894	IGHJ4*01_S6103	22
CH505	RM6697	IGHV2S1*01	IGHJ4*01_S6103	12
CH505	RM6697	IGHV4-169*02_S5113	IGHJ4*01_S6103	15
CH505	RM6697	IGHV1-111*02	IGHJ4*01_S6103	10
CH505	RM6697	IGHV3-153D*01_S2175	IGHJ4*01_S6103	14
CH505	RM6697	IGHV2-95*01	IGHJ4*01_S6103	9
CH505	RM6697	IGHV4-169*01_S2610	IGHJ4*01_S6103	12
CH505	RM6697	IGHV3-134*01_S1113	IGHJ4*01_S6103	15
CH505	RM6697	IGHV4-65*01	IGHJ4*01_S6103	19
CH505	RM6697	IGHV4-122*02_S2469	IGHJ4*01_S6103	12
CH505	RM6697	IGHV4-76*01_S7703	IGHJ4*01_S6103	10
CH505	RM6697	IGHV4-65*02_S0868	IGHJ4*01_S6103	23
CH505	RM6697	IGHV4-122*02	IGHJ4*01_S6103	12
CH505	RM6697	IGHV4-160*01_S3761	IGHJ4*01_S6103	12
CH505	RM6697	IGHV4-169*01_S2610	IGHJ4*01_S6103	10
CH505	RM6697	IGHV2S1*01	IGHJ4*01_S6103	22
CH505	RM6697	IGHV4-76*01_S0138	IGHJ4*01_S6103	13
CH505	RM6697	IGHV4-80*01	IGHJ4*01_S6103	11
CH505	RM6697	IGHV4-80*01	IGHJ4*01_S6103	15
CH505	RM6697	IGHV4-65*02_S0868	IGHJ4*01_S6103	11
CH505	RM6697	IGHV4-169*01_S2610	IGHJ4*01_S6103	16
CH505	RM6697	IGHV3-136*01_S9854	IGHJ4*01_S6103	11
CH505	RM6697	IGHV4-80*01	IGHJ4*01_S6103	11
CH505	RM6697	IGHV3S42*01_S6098	IGHJ4*01_S6103	9
CH505	RM6697	IGHV3-37*01_S7808	IGHJ4*01_S6103	15
CH505	RM6697	IGHV5-43*01_S2420	IGHJ4*01_S6103	10
CH505	RM6697	IGHV3-103*01_S0344	IGHJ4*01_S6103	17
CH505	RM6697	IGHV4-80*01	IGHJ4*01_S6103	9
CH505	RM6697	IGHV4-99*01_S8261	IGHJ4*01_S6103	14
CH505	RM6697	IGHV3-116*01_S1461	IGHJ4*01_S6103	7
CH505	RM6697	IGHV4-160*01_S5298	IGHJ4*01_S6103	11
CH505	RM6697	IGHV4-80*01	IGHJ4*01_S6103	11
CH505	RM6697	IGHV4-169*02_S5113	IGHJ4*01_S6103	27
CH505	RM6697	IGHV3-30*02_S4250	IGHJ4*01_S6103	15
CH505	RM6697	IGHV1-151*01_S2473	IGHJ4*01_S6103	13
CH505	RM6697	IGHV3-184*02	IGHJ4*01_S6103	10
CH505	RM6697	IGHV4-80*01	IGHJ4*01_S6103	10
CH505	RM6697	IGHV4-65*02	IGHJ4*01_S6103	14
CH505	RM6697	IGHV5-43*01_S6479	IGHJ4*01_S6103	18
CH505	RM6697	IGHV4-80*01	IGHJ4*01_S6103	13
CH505	RM6697	IGHV4-160*01_S3761	IGHJ4*01_S6103	14
CH505	RM6697	IGHV4-127*01_S3442	IGHJ4*01_S6103	13
CH505	RM6697	IGHV3-16*02_S1614	IGHJ4*01_S6103	7
CH505	RM6697	IGHV3-134*01_S1113	IGHJ4*01_S6103	11
CH505	RM6697	IGHV3-37*01_S7808	IGHJ4*01_S6103	13
CH505	RM6697	IGHV4-127*01_S1756	IGHJ4*01_S6103	12
CH505	RM6697	IGHV3-186*02_S6894	IGHJ4*01_S6103	22
CH505	RM6697	IGHV1-111*02	IGHJ4*01_S6103	9
CH505	RM6697	IGHV3-30*02_S4250	IGHJ4*01_S6103	6
CH505	RM6697	IGHV4-80*01	IGHJ4*01_S6103	11
CH505	RM6697	IGHV4-99*01_S1458	IGHJ4*01_S6103	11
CH505	RM6697	IGHV4-147*01_S1326	IGHJ4*01_S6103	15
CH505	RM6697	IGHV5-43*01_S2420	IGHJ4*01_S6103	13
CH505	RM6697	IGHV5-43*01_S6479	IGHJ4*01_S6103	13
CH505	RM6697	IGHV4-99*01_S8261	IGHJ4*01_S6103	14
CH505	RM6697	IGHV3-103*01_S0344	IGHJ4*01_S6103	11
CH505	RM6697	IGHV3-116*01_S1461	IGHJ4*01_S6103	11
CH505	RM6697	IGHV3-116*01_S1461	IGHJ4*01_S6103	7
CH505	RM6697	IGHV1-111*01_S9171	IGHJ4*01_S6103	17
CH505	RM6697	IGHV4-127*01_S6650	IGHJ4*01_S6103	13
CH505	RM6697	IGHV3-103*01_S0344	IGHJ4*01_S6103	13
CH505	RM6697	IGHV4-80*01	IGHJ4*01_S6103	11
CH505	RM6697	IGHV3-153D*01_S2175	IGHJ4*01_S6103	14
CH505	RM6697	IGHV1-198*02	IGHJ4*01_S6103	14
CH505	RM6697	IGHV4-81*01_S0749	IGHJ4*01_S6103	13
CH505	RM6697	IGHV3-30*02_S4250	IGHJ4*01_S6103	15
CH505	RM6697	IGHV1S2*01	IGHJ4*01_S6103	17
CH505	RM6697	IGHV3-136*01_S9854	IGHJ4*01_S6103	11
CH505	RM6697	IGHV4-73*01_S0787	IGHJ4*01_S6103	20
CH505	RM6697	IGHV5-43*01_S2420	IGHJ4*01_S6103	14
CH505	RM6697	IGHV1-156D*01	IGHJ4*01_S6103	10
CH505	RM6697	IGHV4-80*01	IGHJ4*01_S6103	10
CH505	RM6697	IGHV4-99*01_S1458	IGHJ4*01_S6103	11
CH505	RM6697	IGHV5-43*01_S2420	IGHJ4*01_S6103	17
CH505	RM6697	IGHV4-127*01_S1756	IGHJ4*01_S6103	12
CH505	RM6697	IGHV4-169*01_S2610	IGHJ4*01_S6103	12
CH505	RM6697	IGHV3-184*02	IGHJ4*01_S6103	10
CH505	RM6697	IGHV4-122*02_S2469	IGHJ4*01_S6103	10
CH505	RM6697	IGHV4-160*01_S3761	IGHJ4*01_S6103	15
CH505	RM6697	IGHV4-80*01	IGHJ4*01_S6103	15
CH505	RM6697	IGHV4-65*02_S0868	IGHJ4*01_S6103	14
CH505	RM6697	IGHV3-116*01_S1461	IGHJ4*01_S6103	17
CH505	RM6697	IGHV4-80*01	IGHJ4*01_S6103	11
CH505	RM6697	IGHV5-43*01_S2420	IGHJ4*01_S6103	10
CH505	RM6697	IGHV2-95*01_S4777	IGHJ4*01_S6103	10
CH505	RM6697	IGHV4-80*01	IGHJ4*01_S6103	12
CH505	RM6697	IGHV4S2*01_S2529	IGHJ4*01_S6103	12
CH505	RM6697	IGHV4-73*01_S0787	IGHJ4*01_S6103	7
CH505	RM6697	IGHV1S2*01	IGHJ4*01_S6103	14
CH505	RM6697	IGHV3-103*01_S0344	IGHJ4*01_S6103	15
CH505	RM6697	IGHV4-169*01_S2610	IGHJ4*01_S6103	8
CH505	RM6697	IGHV2-95*01	IGHJ4*01_S6103	11
CH505	RM6697	IGHV1-138*01_S5797	IGHJ4*01_S6103	12
CH505	RM6697	IGHV3-54*02_S0643	IGHJ4*01_S6103	24
CH505	RM6697	IGHV3-119*01_S5884	IGHJ4*01_S6103	19
CH505	RM6697	IGHV4S2*01_S2529	IGHJ4*01_S6103	18
CH505	RM6697	IGHV4-80*01	IGHJ4*01_S6103	10
CH505	RM6697	IGHV3-178*01	IGHJ4*01_S6103	6
CH505	RM6697	IGHV3S42*01_S6098	IGHJ4*01_S6103	9
CH505	RM6697	IGHV3-103*01_S0344	IGHJ4*01_S6103	15
CH505	RM6697	IGHV4S2*01_S2529	IGHJ4*01_S6103	12
CH505	RM6697	IGHV3-153D*01_S2175	IGHJ4*01_S6103	10
CH505	RM6697	IGHV4-127*01_S1756	IGHJ4*01_S6103	14
CH505	RM6697	IGHV3-184*02	IGHJ4*01_S6103	7
CH505	RM6697	IGHV4-80*01	IGHJ4*01_S6103	15
CH505	RM6697	IGHV4-160*01_S3348	IGHJ4*01_S6103	10
CH505	RM6697	IGHV4-127*01_S6650	IGHJ4*01_S6103	10
CH505	RM6697	IGHV4-127*01_S3442	IGHJ4*01_S6103	13
CH505	RM6697	IGHV4-80*01	IGHJ4*01_S6103	14
CH505	RM6697	IGHV3S42*01_S6098	IGHJ4*01_S6103	19
CH505	RM6697	IGHV3-38*02_S5891	IGHJ4*01_S6103	20
CH505	RM6697	IGHV4-80*01	IGHJ4*01_S6103	11
CH505	RM6697	IGHV3-38*02_S5891	IGHJ4*01_S6103	11
CH505	RM6697	IGHV4-76*01	IGHJ4*01_S6103	13
CH505	RM6697	IGHV4S2*01_S2529	IGHJ4*01_S6103	13
CH505	RM6697	IGHV4-169*02_S5113	IGHJ4*01_S6103	13
CH505	RM6697	IGHV4-99*01_S8261	IGHJ4*01_S6103	14
CH505	RM6697	IGHV4-65*02_S0868	IGHJ4*01_S6103	14
CH505	RM6697	IGHV2-10*01_S1732	IGHJ4*01_S6103	11
CH505	RM6697	IGHV4-160*01_S3348	IGHJ4*01_S6103	15
CH505	RM6697	IGHV4-122*02	IGHJ4*01_S6103	12
CH505	RM6697	IGHV4-122*02	IGHJ4*01_S6103	12
CH505	RM6697	IGHV4-127*01_S3442	IGHJ4*01_S6103	13
CH505	RM6697	IGHV4-127*01_S6650	IGHJ4*01_S6103	13
CH505	RM6697	IGHV4-65*02_S0868	IGHJ4*01_S6103	7
CH505	RM6697	IGHV3-116*01_S1461	IGHJ4*01_S6103	11
CH505	RM6697	IGHV3-153D*01_S2175	IGHJ4*01_S6103	9
CH505	RM6697	IGHV4-127*01_S6650	IGHJ4*01_S6103	17
CH505	RM6697	IGHV4-127*01_S6650	IGHJ4*01_S6103	13
CH505	RM6697	IGHV2-95*01	IGHJ4*01_S6103	11
CH505	RM6697	IGHV4-147*01_S1326	IGHJ4*01_S6103	12
CH505	RM6697	IGHV3-186*02_S6894	IGHJ4*01_S6103	11
CH505	RM6697	IGHV2-95*01_S4777	IGHJ4*01_S6103	17
CH505	RM6697	IGHV3-54*02_S0643	IGHJ4*01_S6103	18
CH505	RM6697	IGHV4-127*01_S6650	IGHJ4*01_S6103	14
CH505	RM6697	IGHV4-80*01	IGHJ4*01_S6103	21
CH505	RM6697	IGHV4-80*01	IGHJ4*01_S6103	9
CH505	RM6697	IGHV4-127*01_S3442	IGHJ4*01_S6103	9
CH505	RM6697	IGHV4-173*01	IGHJ4*01_S6103	19
CH505	RM6697	IGHV4-80*01	IGHJ4*01_S6103	12
CH505	RM6697	IGHV3-184*02	IGHJ4*01_S6103	13
CH505	RM6697	IGHV4S10*01	IGHJ4*01_S6103	9
CH505	RM6697	IGHV4-160*01_S3348	IGHJ4*01_S6103	8
CH505	RM6697	IGHV4-165*02	IGHJ4*01_S6103	12
CH505	RM6697	IGHV1-111*01_S9171	IGHJ4*01_S6103	7
CH505	RM6697	IGHV4-73*01_S0787	IGHJ4*01_S6103	16
CH505	RM6697	IGHV2-95*01_S4777	IGHJ4*01_S6103	12
CH505	RM6697	IGHV5-43*01_S2420	IGHJ4*01_S6103	10
CH505	RM6697	IGHV3-186*02_S6894	IGHJ4*01_S6103	14
CH505	RM6697	IGHV2-10*01_S1732	IGHJ4*01_S6103	16
CH505	RM6697	IGHV4-80*01	IGHJ4*01_S6103	8
CH505	RM6697	IGHV4-127*01_S3442	IGHJ4*01_S6103	14
CH505	RM6697	IGHV4-160*01_S3348	IGHJ4*01_S6103	8
CH505	RM6697	IGHV4-80*01	IGHJ4*01_S6103	18
CH505	RM6697	IGHV4-76*01_S7703	IGHJ4*01_S6103	13
CH505	RM6697	IGHV4-65*02_S0868	IGHJ4*01_S6103	15
CH505	RM6697	IGHV2-95*01_S4777	IGHJ4*01_S6103	10
CH505	RM6697	IGHV1-151*01_S2473	IGHJ4*01_S6103	19
CH505	RM6697	IGHV4-80*01	IGHJ4*01_S6103	18
CH505	RM6697	IGHV2-95*01	IGHJ4*01_S6103	11
CH505	RM6697	IGHV3-116*01_S1461	IGHJ4*01_S6103	9
CH505	RM6697	IGHV4-147*01_S1326	IGHJ4*01_S6103	10
CH505	RM6697	IGHV4-65*02_S0868	IGHJ4*01_S6103	16
CH505	RM6697	IGHV3-28*02_S5369	IGHJ4*01_S6103	14
CH505	RM6697	IGHV5-43*01_S2420	IGHJ4*01_S6103	13
CH505	RM6697	IGHV4-127*01_S6650	IGHJ4*01_S6103	12
CH505	RM6697	IGHV4-80*01	IGHJ4*01_S6103	10
CH505	RM6697	IGHV4-81*01_S0749	IGHJ4*01_S6103	15
CH505	RM6697	IGHV4-173*01	IGHJ4*01_S6103	12
CH505	RM6697	IGHV4-65*02_S0868	IGHJ4*01_S6103	14
CH505	RM6697	IGHV3-16*02_S1614	IGHJ4*01_S6103	11
CH505	RM6697	IGHV4-80*01	IGHJ4*01_S6103	10
CH505	RM6697	IGHV4-80*01	IGHJ4*01_S6103	11
CH505	RM6697	IGHV5-43*01_S6479	IGHJ4*01_S6103	11
CH505	RM6697	IGHV4-76*01_S7703	IGHJ4*01_S6103	8
CH505	RM6697	IGHV4-147*01_S1326	IGHJ4*01_S6103	19
CH505	RM6697	IGHV5-43*01_S2420	IGHJ4*01_S6103	14
CH505	RM6697	IGHV4-122*02_S2469	IGHJ4*01_S6103	16
CH505	RM6697	IGHV4-80*01	IGHJ4*01_S6103	13
CH505	RM6697	IGHV4-73*01_S0787	IGHJ4*01_S6103	11
CH505	RM6697	IGHV4-127*01_S7595	IGHJ4*01_S6103	13
CH505	RM6697	IGHV4-76*01	IGHJ4*01_S6103	12
CH505	RM6697	IGHV4-147*01_S3502	IGHJ4*01_S6103	10
CH505	RM6697	IGHV2-95*01	IGHJ4*01_S6103	11
CH505	RM6697	IGHV3-153D*01_S2175	IGHJ4*01_S6103	14
CH505	RM6697	IGHV4-160*01_S3348	IGHJ4*01_S6103	5
CH505	RM6697	IGHV4-169*01_S2610	IGHJ4*01_S6103	6
CH505	RM6697	IGHV1-198*02	IGHJ4*01_S6103	13
CH505	RM6697	IGHV3-186*02_S6894	IGHJ4*01_S6103	11
CH505	RM6697	IGHV4-160*01_S3348	IGHJ4*01_S6103	20
CH505	RM6697	IGHV1-156D*01	IGHJ4*01_S6103	10
CH505	RM6697	IGHV3-116*01_S1461	IGHJ4*01_S6103	7
CH505	RM6697	IGHV4-160*01_S3348	IGHJ4*01_S6103	11
CH505	RM6697	IGHV6-1*01	IGHJ4*01_S6103	10
CH505	RM6697	IGHV4-160*01_S3348	IGHJ4*01_S6103	11
CH505	RM6697	IGHV4-127*01_S6650	IGHJ4*01_S6103	7
CH505	RM6697	IGHV1-111*01_S9171	IGHJ4*01_S6103	17
CH505	RM6697	IGHV4-80*01	IGHJ4*01_S6103	12
CH505	RM6697	IGHV4-80*01	IGHJ4*01_S6103	7
CH505	RM6697	IGHV4-99*01_S8261	IGHJ4*01_S6103	14
CH505	RM6697	IGHV3-186*02_S6894	IGHJ4*01_S6103	13
CH505	RM6697	IGHV3-186*02_S6894	IGHJ4*01_S6103	12
CH505	RM6697	IGHV4-80*01	IGHJ4*01_S6103	11
CH505	RM6697	IGHV1-111*01_S9171	IGHJ4*01_S6103	8
CH505	RM6697	IGHV3-13*01_S1012	IGHJ4*01_S6103	8
CH505	RM6697	IGHV2-174*02_S2377	IGHJ4*01_S6103	10
CH505	RM6697	IGHV5-43*01_S2420	IGHJ4*01_S6103	12
CH505	RM6697	IGHV2-10*01_S1732	IGHJ4*01_S6103	11
CH505	RM6697	IGHV1-111*02	IGHJ4*01_S6103	10
CH505	RM6697	IGHV5-43*01_S6479	IGHJ4*01_S6103	17
CH505	RM6697	IGHV3-103*01_S0344	IGHJ4*01_S6103	15
CH505	RM6697	IGHV4-122*02_S2469	IGHJ4*01_S6103	13
CH505	RM6697	IGHV4-93*02	IGHJ4*01_S6103	16
CH505	RM6697	IGHV4-81*01_S0749	IGHJ4*01_S6103	15
CH505	RM6697	IGHV4-173*01	IGHJ4*01_S6103	22
CH505	RM6697	IGHV4-80*01	IGHJ4*01_S6103	17
CH505	RM6697	IGHV3-103*01_S0344	IGHJ4*01_S6103	13
CH505	RM6697	IGHV4-99*01_S8261	IGHJ4*01_S6103	14
CH505	RM6697	IGHV3-186*02_S6894	IGHJ4*01_S6103	12
CH505	RM6697	IGHV2-95*01_S4777	IGHJ4*01_S6103	13
CH505	RM6697	IGHV5-43*01_S2420	IGHJ4*01_S6103	10
CH505	RM6697	IGHV3-116*01_S1461	IGHJ4*01_S6103	7
CH505	RM6697	IGHV4-73*01_S0787	IGHJ4*01_S6103	12
CH505	RM6697	IGHV4-160*01_S3348	IGHJ4*01_S6103	17
CH505	RM6697	IGHV4S2*01_S2529	IGHJ4*01_S6103	12
CH505	RM6697	IGHV3-103*01_S0344	IGHJ4*01_S6103	10
CH505	RM6697	IGHV4-173*01	IGHJ4*01_S6103	10
CH505	RM6697	IGHV3-103*01_S0344	IGHJ4*01_S6597	10
CH505	RM6697	IGHV1-70*01	IGHJ4*01_S6597	13
CH505	RM6697	IGHV4-127*01_S1756	IGHJ4*01_S6597	11
CH505	RM6697	IGHV2-10*01_S1732	IGHJ4*01_S6597	14
CH505	RM6697	IGHV3S42*01_S6098	IGHJ4*01_S6597	14
CH505	RM6697	IGHV3S42*01_S6098	IGHJ4*01_S6597	18
CH505	RM6697	IGHV2-10*01_S1732	IGHJ4*01_S6597	19
CH505	RM6697	IGHV4-73*01_S0787	IGHJ4*01_S6597	16
CH505	RM6697	IGHV4-127*01_S6650	IGHJ4*01_S6597	14
CH505	RM6697	IGHV4S13*01	IGHJ4*01_S6597	12
CH505	RM6697	IGHV3-103*01_S0344	IGHJ4*01_S6597	13
CH505	RM6697	IGHV2-10*01_S1732	IGHJ4*01_S6597	13
CH505	RM6697	IGHV4-169*01_S2610	IGHJ4*01_S6597	11
CH505	RM6697	IGHV4-80*01	IGHJ4*01_S6597	17
CH505	RM6697	IGHV4-169*01_S2610	IGHJ4*01_S6597	14
CH505	RM6697	IGHV3-119*01_S5884	IGHJ4*01_S6597	13
CH505	RM6697	IGHV5-43*01_S2420	IGHJ4*01_S6597	14
CH505	RM6697	IGHV1-70*01	IGHJ4*01_S6597	9
CH505	RM6697	IGHV2S1*01	IGHJ4*01_S6597	17
CH505	RM6697	IGHV3-184*02	IGHJ4*01_S6597	10
CH505	RM6697	IGHV2-95*01	IGHJ4*01_S6597	11
CH505	RM6697	IGHV4-147*01_S1326	IGHJ4*01_S6597	16
CH505	RM6697	IGHV4-169*01_S1042	IGHJ4*01_S6597	11
CH505	RM6697	IGHV4-127*01_S6650	IGHJ4*01_S6597	11
CH505	RM6697	IGHV4-127*01_S6650	IGHJ4*01_S6597	14
CH505	RM6697	IGHV4-147*01_S1326	IGHJ4*01_S6597	11
CH505	RM6697	IGHV2-95*01_S4777	IGHJ4*01_S6597	15
CH505	RM6697	IGHV4-80*01	IGHJ4*01_S6597	14
CH505	RM6697	IGHV4-80*01	IGHJ4*01_S6597	13
CH505	RM6697	IGHV4-127*01_S7595	IGHJ4*01_S6597	15
CH505	RM6697	IGHV4-160*01_S3348	IGHJ4*01_S6597	12
CH505	RM6697	IGHV3-100*01_S3481	IGHJ4*01_S6597	12
CH505	RM6697	IGHV3-136*01_S9854	IGHJ4*01_S6597	15
CH505	RM6697	IGHV3-136*01_S9854	IGHJ4*01_S6597	14
CH505	RM6697	IGHV2-95*01_S4777	IGHJ4*01_S6597	12
CH505	RM6697	IGHV4S9*01	IGHJ4*01_S6597	16
CH505	RM6697	IGHV3-184*02	IGHJ4*01_S6597	7
CH505	RM6697	IGHV2-95*01	IGHJ4*01_S6597	11
CH505	RM6697	IGHV3-54*02_S0643	IGHJ4*01_S6597	13
CH505	RM6697	IGHV1S2*01	IGHJ4*01_S6597	18
CH505	RM6697	IGHV3S42*01_S6098	IGHJ4*01_S6597	12
CH505	RM6697	IGHV2-95*01_S4777	IGHJ4*01_S6597	15
CH505	RM6697	IGHV4-127*01_S6650	IGHJ4*01_S6597	12
CH505	RM6697	IGHV4-127*01_S6650	IGHJ4*01_S6597	12
CH505	RM6697	IGHV2-95*01	IGHJ4*01_S6597	11
CH505	RM6697	IGHV3-103*01_S0344	IGHJ4*01_S6597	13
CH505	RM6697	IGHV4-73*01_S0787	IGHJ4*01_S6597	15
CH505	RM6697	IGHV1-151*01_S2473	IGHJ4*01_S6597	13
CH505	RM6697	IGHV3-186*02_S6894	IGHJ4*01_S6597	16
CH505	RM6697	IGHV4S2*01_S2529	IGHJ4*01_S6597	15
CH505	RM6697	IGHV3S42*01_S6098	IGHJ4*01_S6597	12
CH505	RM6697	IGHV3-184*02	IGHJ4*01_S6597	16
CH505	RM6697	IGHV2-95*01_S4777	IGHJ4*01_S6597	15
CH505	RM6697	IGHV3-186*02_S6894	IGHJ4*01_S6597	16
CH505	RM6697	IGHV4-147*01_S3502	IGHJ4*01_S6597	9
CH505	RM6697	IGHV4S9*01	IGHJ4*01_S6597	18
CH505	RM6697	IGHV4-80*01	IGHJ4*01_S6597	13
CH505	RM6697	IGHV4-80*01	IGHJ4*01_S6597	17
CH505	RM6697	IGHV4-80*01	IGHJ4*01_S6597	14
CH505	RM6697	IGHV4-80*01	IGHJ4*01_S6597	10
CH505	RM6697	IGHV3S42*01_S6098	IGHJ4*01_S6597	12
CH505	RM6697	IGHV1-70*01	IGHJ4*01_S6597	9
CH505	RM6697	IGHV4-80*01	IGHJ4*01_S6597	12
CH505	RM6697	IGHV4S13*01	IGHJ4*01_S6597	14
CH505	RM6697	IGHV3-153D*01_S2175	IGHJ4*01_S6597	9
CH505	RM6697	IGHV4-65*02_S0868	IGHJ4*01_S6597	11
CH505	RM6697	IGHV4-127*01_S1756	IGHJ4*01_S6597	10
CH505	RM6697	IGHV4S9*01	IGHJ4*01_S6597	16
CH505	RM6697	IGHV1-151*01_S2473	IGHJ4*01_S6597	13
CH505	RM6697	IGHV4-127*01_S7595	IGHJ4*01_S6597	12
CH505	RM6697	IGHV3-116*01_S1461	IGHJ4*01_S6597	13
CH505	RM6697	IGHV4-127*01_S1756	IGHJ4*01_S6597	12
CH505	RM6697	IGHV2-95*01_S4777	IGHJ4*01_S6597	15
CH505	RM6697	IGHV5-43*01_S2420	IGHJ4*01_S6597	12
CH505	RM6697	IGHV3-134*01_S1113	IGHJ4*01_S6597	17
CH505	RM6697	IGHV4-92*01_S1524	IGHJ4*01_S6597	14
CH505	RM6697	IGHV2-95*01_S4777	IGHJ4*01_S6597	15
CH505	RM6697	IGHV4-127*01_S7595	IGHJ4*01_S6597	15
CH505	RM6697	IGHV4-65*02_S0868	IGHJ4*01_S6597	13
CH505	RM6697	IGHV4-127*01_S6650	IGHJ4*01_S6597	17
CH505	RM6697	IGHV1-151*01_S2473	IGHJ4*01_S6597	10
CH505	RM6697	IGHV4-81*01_S0749	IGHJ4*01_S6597	14
CH505	RM6697	IGHV4-80*01	IGHJ4*01_S6597	14
CH505	RM6697	IGHV3-186*02_S6894	IGHJ4*01_S6597	23
CH505	RM6697	IGHV4-127*01_S6650	IGHJ4*01_S6597	20
CH505	RM6697	IGHV4-127*01_S6650	IGHJ4*01_S6597	11
CH505	RM6697	IGHV3-54*02_S0643	IGHJ4*01_S6597	17
CH505	RM6697	IGHV3-136*01_S9854	IGHJ4*01_S6597	14
CH505	RM6697	IGHV2-10*01_S1732	IGHJ4*01_S6597	14
CH505	RM6697	IGHV1-198*02	IGHJ4*01_S6597	19
CH505	RM6697	IGHV4-160*01_S3761	IGHJ4*01_S6597	10
CH505	RM6697	IGHV4-127*01_S3442	IGHJ4*01_S6597	12
CH505	RM6697	IGHV3-116*01_S1461	IGHJ4*01_S6597	13
CH505	RM6697	IGHV3-186*02_S6894	IGHJ4*01_S6597	23
CH505	RM6697	IGHV4-127*01_S6650	IGHJ4*01_S6597	14
CH505	RM6697	IGHV4-65*02_S0868	IGHJ4*01_S6597	13
CH505	RM6697	IGHV3-116*01_S1461	IGHJ4*01_S6597	13
CH505	RM6697	IGHV3-30*02_S4250	IGHJ4*01_S6597	9
CH505	RM6697	IGHV4-127*01_S7595	IGHJ4*01_S6597	12
CH505	RM6697	IGHV4-80*01	IGHJ4*01_S6597	12
CH505	RM6697	IGHV4S13*01	IGHJ4*01_S6597	26
CH505	RM6697	IGHV3-100*01_S3481	IGHJ4*01_S6597	15
CH505	RM6697	IGHV4-122*02_S2469	IGHJ4*01_S6597	14
CH505	RM6697	IGHV4-80*01	IGHJ4*01_S6597	16
CH505	RM6697	IGHV4-127*01_S7595	IGHJ4*01_S6597	12
CH505	RM6697	IGHV2-10*01_S1732	IGHJ4*01_S6597	14
CH505	RM6697	IGHV3-28*02_S5369	IGHJ4*01_S6597	15
CH505	RM6697	IGHV3-186*02_S6894	IGHJ4*01_S6597	13
CH505	RM6697	IGHV1-180*01	IGHJ4*01_S6597	14
CH505	RM6697	IGHV4-160*01_S3348	IGHJ4*01_S6597	12
CH505	RM6697	IGHV4S9*01	IGHJ4*01_S6597	16
CH505	RM6697	IGHV4-80*01	IGHJ4*01_S6597	13
CH505	RM6697	IGHV4-65*02_S0868	IGHJ4*01_S6597	14
CH505	RM6697	IGHV4-169*01_S1042	IGHJ4*01_S6597	11
CH505	RM6697	IGHV4-127*01_S6650	IGHJ4*01_S6597	12
CH505	RM6697	IGHV3-100*01_S3481	IGHJ4*01_S6597	12
CH505	RM6697	IGHV4-160*01_S3761	IGHJ4*01_S6597	10
CH505	RM6697	IGHV3S42*01	IGHJ4*01_S6597	12
CH505	RM6697	IGHV5-43*01_S2420	IGHJ4*01_S6597	14
CH505	RM6697	IGHV4-127*01_S6650	IGHJ4*01_S6597	12
CH505	RM6697	IGHV4-76*01	IGHJ4*01_S6597	13
CH505	RM6697	IGHV3-103*01_S0344	IGHJ4*01_S6597	13
CH505	RM6697	IGHV4-73*01_S0787	IGHJ4*01_S6597	16
CH505	RM6697	IGHV5-43*01_S6479	IGHJ4*01_S6597	10
CH505	RM6697	IGHV4-80*01	IGHJ4*01_S6597	12
CH505	RM6697	IGHV4-106*01	IGHJ4*01_S6597	17
CH505	RM6697	IGHV4-80*01	IGHJ4*01_S6597	12
CH505	RM6697	IGHV4S13*01	IGHJ4*01_S6597	12
CH505	RM6697	IGHV1-138*01_S5797	IGHJ4*01_S6597	13
CH505	RM6697	IGHV4-127*01_S6650	IGHJ4*01_S6597	12
CH505	RM6697	IGHV1-198*02	IGHJ4*01_S6597	9
CH505	RM6697	IGHV3-116*01_S1461	IGHJ4*01_S6597	17
CH505	RM6697	IGHV1-70*01	IGHJ4*01_S6597	9
CH505	RM6697	IGHV4-122*02_S2469	IGHJ4*01_S6597	15
CH505	RM6697	IGHV2-95*01_S4777	IGHJ4*01_S6597	12
CH505	RM6697	IGHV2-95*01	IGHJ4*01_S6597	11
CH505	RM6697	IGHV4-169*01_S2610	IGHJ4*01_S6597	13
CH505	RM6697	IGHV2-10*01_S1732	IGHJ4*01_S6597	11
CH505	RM6697	IGHV3-186*02_S6894	IGHJ4*01_S6597	10
CH505	RM6697	IGHV4-127*01_S7595	IGHJ4*01_S6597	15
CH505	RM6697	IGHV3-30*02_S4250	IGHJ4*01_S6597	9
CH505	RM6697	IGHV2-95*01_S4777	IGHJ4*01_S6597	15
CH505	RM6697	IGHV3-116*01_S1461	IGHJ4*01_S6597	13
CH505	RM6697	IGHV4-127*01_S6650	IGHJ4*01_S6597	12
CH505	RM6697	IGHV4-169*01_S2610	IGHJ4*01_S6597	11
CH505	RM6697	IGHV4-80*01	IGHJ4*01_S6597	17
CH505	RM6697	IGHV4-76*01_S0138	IGHJ4*01_S6597	16
CH505	RM6697	IGHV1-156D*01	IGHJ4*01_S6597	11
CH505	RM6697	IGHV4-99*01_S1458	IGHJ4*01_S6597	11
CH505	RM6697	IGHV4-80*01	IGHJ4*01_S6597	14
CH505	RM6697	IGHV3-103*01_S0344	IGHJ4*01_S6597	15
CH505	RM6697	IGHV2-95*01	IGHJ4*01_S6597	11
CH505	RM6697	IGHV4-65*02_S0868	IGHJ4*01_S6597	13
CH505	RM6697	IGHV4-160*01_S3761	IGHJ4*01_S6597	10
CH505	RM6697	IGHV3-186*02_S6894	IGHJ4*01_S6597	23
CH505	RM6697	IGHV1-198*02	IGHJ4*01_S6597	14
CH505	RM6697	IGHV3S42*01_S6098	IGHJ4*01_S6597	12
CH505	RM6697	IGHV3-116*01_S1461	IGHJ4*01_S6597	13
CH505	RM6697	IGHV4-99*01_S6168	IGHJ4*01_S6597	14
CH505	RM6697	IGHV4S9*01	IGHJ4*01_S6597	16
CH505	RM6697	IGHV2-10*01_S1732	IGHJ4*01_S6597	14
CH505	RM6697	IGHV4-80*01	IGHJ4*01_S6597	17
CH505	RM6697	IGHV4-160*01_S2693	IGHJ4*01_S6597	18
CH505	RM6697	IGHV2-95*01_S4777	IGHJ4*01_S6597	17
CH505	RM6697	IGHV4-147*01_S3502	IGHJ4*01_S6597	12
CH505	RM6697	IGHV1-198*02	IGHJ4*01_S6597	14
CH505	RM6697	IGHV4-80*01	IGHJ4*01_S6597	14
CH505	RM6697	IGHV3-103*01_S0344	IGHJ4*01_S6597	10
CH505	RM6697	IGHV4-76*01_S0138	IGHJ4*01_S6597	16
CH505	RM6697	IGHV4-147*01_S3502	IGHJ4*01_S6597	14
CH505	RM6697	IGHV4-160*01_S3348	IGHJ4*01_S6597	13
CH505	RM6697	IGHV3-186*02_S6894	IGHJ4*01_S6597	16
CH505	RM6697	IGHV4-160*01_S3761	IGHJ4*01_S6597	10
CH505	RM6697	IGHV4-122*02_S2469	IGHJ4*01_S6597	15
CH505	RM6697	IGHV3-103*01_S0344	IGHJ4*01_S6597	13
CH505	RM6697	IGHV5-43*01_S2420	IGHJ4*01_S6597	19
CH505	RM6697	IGHV4-127*01_S7595	IGHJ4*01_S6597	12
CH505	RM6697	IGHV4-80*01	IGHJ4*01_S6597	17
CH505	RM6697	IGHV3-103*01_S0344	IGHJ4*01_S6597	13
CH505	RM6697	IGHV4-160*01_S3761	IGHJ4*01_S6597	14
CH505	RM6697	IGHV2-10*01_S1732	IGHJ4*01_S6597	14
CH505	RM6697	IGHV4-99*01_S1458	IGHJ4*01_S6597	11
CH505	RM6697	IGHV4-127*01_S7595	IGHJ4*01_S6597	15
CH505	RM6697	IGHV4-127*01_S6650	IGHJ4*01_S6597	14
CH505	RM6697	IGHV3-54*02_S0643	IGHJ4*01_S6597	13
CH505	RM6697	IGHV4-80*01	IGHJ4*01_S6597	12
CH505	RM6697	IGHV1-180*01_S7834	IGHJ4*01_S6597	13
CH505	RM6697	IGHV4-127*01_S3442	IGHJ4*01_S6597	17
CH505	RM6697	IGHV4-160*01_S3348	IGHJ4*01_S6597	13
CH505	RM6697	IGHV4-127*01_S6650	IGHJ4*01_S6597	14
CH505	RM6697	IGHV3-116*01_S1461	IGHJ4*01_S6597	13
CH505	RM6697	IGHV4-160*01_S3348	IGHJ4*01_S6597	11
CH505	RM6697	IGHV3-54*02_S0643	IGHJ4*01_S6597	13
CH505	RM6697	IGHV4-160*01_S3348	IGHJ4*01_S6597	17
CH505	RM6697	IGHV4-80*01	IGHJ4*01_S6597	13
CH505	RM6697	IGHV3-136*01	IGHJ4*01_S6597	12
CH505	RM6697	IGHV4-65*02_S0868	IGHJ4*01_S6597	16
CH505	RM6697	IGHV2-95*01_S4777	IGHJ4*01_S6597	12
CH505	RM6697	IGHV4-80*01	IGHJ4*01_S6597	13
CH505	RM6697	IGHV4-127*01_S6650	IGHJ4*01_S6597	14
CH505	RM6697	IGHV4-65*02_S0868	IGHJ4*01_S6597	13
CH505	RM6697	IGHV3-103*01_S0344	IGHJ4*01_S6597	13
CH505	RM6697	IGHV2-95*01_S4777	IGHJ4*01_S6597	12
CH505	RM6697	IGHV2-95*01	IGHJ4*01_S6597	11
CH505	RM6697	IGHV4S9*01	IGHJ4*01_S6597	16
CH505	RM6697	IGHV4-80*01	IGHJ4*01_S6597	14
CH505	RM6697	IGHV4-80*01	IGHJ4*01_S6597	13
CH505	RM6697	IGHV4-127*01_S6650	IGHJ4*01_S6597	12
CH505	RM6697	IGHV2-95*01_S4777	IGHJ4*01_S6597	15
CH505	RM6697	IGHV4-80*01	IGHJ4*01_S6597	13
CH505	RM6697	IGHV4-76*01_S0138	IGHJ4*01_S6597	12
CH505	RM6697	IGHV4-160*01_S3761	IGHJ4*01_S6597	11
CH505	RM6697	IGHV4S9*01	IGHJ4*01_S6597	14
CH505	RM6697	IGHV4-127*01_S6650	IGHJ4*01_S6597	11
CH505	RM6697	IGHV2-95*01	IGHJ4*01_S6597	11
CH505	RM6697	IGHV3-186*02_S6894	IGHJ4*01_S6597	16
CH505	RM6697	IGHV4-65*02_S0868	IGHJ4*01_S6597	11
CH505	RM6697	IGHV4-127*01_S6650	IGHJ4*01_S6597	12
CH505	RM6697	IGHV4-81*01_S0749	IGHJ4*01_S6597	10
CH505	RM6697	IGHV1-70*01	IGHJ4*01_S6597	13
CH505	RM6697	IGHV4-106*01	IGHJ4*01_S6597	17
CH505	RM6697	IGHV4-122*02_S2469	IGHJ4*01_S6597	20
CH505	RM6697	IGHV4-160*01_S3348	IGHJ4*01_S6597	11
CH505	RM6697	IGHV1S2*01	IGHJ4*01_S6597	14
CH505	RM6697	IGHV3-178*01	IGHJ4*01_S6597	11
CH505	RM6697	IGHV4-160*01_S3348	IGHJ4*01_S6597	16
CH505	RM6697	IGHV4-169*02_S5113	IGHJ4*01_S6597	13
CH505	RM6697	IGHV3-54*02_S0643	IGHJ4*01_S6597	14
CH505	RM6697	IGHV3-136*01_S9854	IGHJ4*01_S6597	15
CH505	RM6697	IGHV4-122*02_S2469	IGHJ4*01_S6597	12
CH505	RM6697	IGHV4S2*01_S2529	IGHJ4*01_S6597	17
CH505	RM6697	IGHV4-160*01_S2693	IGHJ4*01_S6597	13
CH505	RM6697	IGHV4-122*02_S2469	IGHJ4*01_S6597	15
CH505	RM6697	IGHV3-30*02_S4250	IGHJ4*01_S6597	9
CH505	RM6697	IGHV1-138*01_S5797	IGHJ4*01_S6597	13
CH505	RM6697	IGHV4-127*01_S6650	IGHJ4*01_S6597	10
CH505	RM6697	IGHV4S9*01	IGHJ4*01_S6597	16
CH505	RM6697	IGHV4-127*01_S6650	IGHJ4*01_S6597	10
CH505	RM6697	IGHV6-1*01	IGHJ4*01_S6597	14
CH505	RM6697	IGHV2-95*01_S4777	IGHJ4*01_S6597	17
CH505	RM6697	IGHV4-81*01_S0749	IGHJ4*01_S6597	14
CH505	RM6697	IGHV4-65*02_S0868	IGHJ4*01_S6597	19
CH505	RM6697	IGHV3-186*02_S6894	IGHJ4*01_S6597	23
CH505	RM6697	IGHV4-65*02_S0868	IGHJ4*01_S6597	11
CH505	RM6697	IGHV3-116*02	IGHJ4*01_S6597	15
CH505	RM6697	IGHV3-13*01_S1012	IGHJ4*01_S6597	16
CH505	RM6697	IGHV4-106*01	IGHJ4*01_S6597	16
CH505	RM6697	IGHV1-111*01_S9171	IGHJ4*01_S6597	11
CH505	RM6697	IGHV2-95*01	IGHJ4*01_S6597	11
CH505	RM6697	IGHV4-127*01_S6650	IGHJ4*01_S6597	14
CH505	RM6697	IGHV3-30*02_S4250	IGHJ4*01_S6597	12
CH505	RM6697	IGHV3-30*02_S4250	IGHJ4*01_S6597	13
CH505	RM6697	IGHV4-80*01	IGHJ4*01_S6597	13
CH505	RM6697	IGHV5-43*01_S2420	IGHJ4*01_S6597	11
CH505	RM6697	IGHV1S2*01	IGHJ4*01_S6597	14
CH505	RM6697	IGHV3-153D*01_S2175	IGHJ4*01_S6597	10
CH505	RM6697	IGHV2-10*01_S1732	IGHJ4*01_S6597	14
CH505	RM6697	IGHV4-106*01	IGHJ4*01_S6597	17
CH505	RM6697	IGHV3-58*01_S8160	IGHJ4*01_S6597	18
CH505	RM6697	IGHV3-13*01_S1012	IGHJ4*01_S6597	18
CH505	RM6697	IGHV3-116*02	IGHJ4*01_S6597	14
CH505	RM6697	IGHV4-73*01_S0787	IGHJ4*01_S6597	17
CH505	RM6697	IGHV3-186*02_S6894	IGHJ4*01_S6597	23
CH505	RM6697	IGHV3-100*01_S3481	IGHJ4*01_S6597	12
CH505	RM6697	IGHV1-151*01_S2473	IGHJ4*01_S6597	13
CH505	RM6697	IGHV4-65*02_S0868	IGHJ4*01_S6597	14
CH505	RM6697	IGHV2-95*01_S4777	IGHJ4*01_S6597	15
CH505	RM6697	IGHV3-115*01	IGHJ4*01_S6597	15
CH505	RM6697	IGHV4S2*01_S2529	IGHJ4*01_S6597	15
CH505	RM6697	IGHV6-1*01	IGHJ4*01_S6597	14
CH505	RM6697	IGHV3-134*01_S1113	IGHJ4*01_S6597	12
CH505	RM6697	IGHV4-173*01	IGHJ4*01_S6597	12
CH505	RM6697	IGHV4-173*01	IGHJ4*01_S6597	18
CH505	RM6697	IGHV4-65*02_S0868	IGHJ4*01_S6597	14
CH505	RM6697	IGHV1-198*02	IGHJ4*01_S6597	12
CH505	RM6697	IGHV4-127*01_S6650	IGHJ4*01_S6597	9
CH505	RM6697	IGHV4-80*01	IGHJ4*01_S6597	16
CH505	RM6697	IGHV3-134*01_S1113	IGHJ4*01_S6597	19
CH505	RM6697	IGHV4-169*01_S2610	IGHJ4*01_S6597	13
CH505	RM6697	IGHV4-80*01	IGHJ4*01_S6597	13
CH505	RM6697	IGHV3-136*01_S9854	IGHJ4*01_S6597	15
CH505	RM6697	IGHV4-65*02_S0868	IGHJ4*01_S6597	13
CH505	RM6697	IGHV4-169*01_S1042	IGHJ4*01_S6597	11
CH505	RM6697	IGHV3-136*01_S9854	IGHJ4*01_S6597	15
CH505	RM6697	IGHV4-81*01_S0749	IGHJ4*01_S6597	18
CH505	RM6697	IGHV4-160*01_S3348	IGHJ4*01_S6597	18
CH505	RM6697	IGHV4-99*02	IGHJ4*01_S6597	13
CH505	RM6697	IGHV2-10*01_S1732	IGHJ4*01_S6597	14
CH505	RM6697	IGHV3-116*01_S1461	IGHJ4*01_S6597	13
CH505	RM6697	IGHV4-65*02_S0868	IGHJ4*01_S6597	13
CH505	RM6697	IGHV2-95*01_S4777	IGHJ4*01_S6597	14
CH505	RM6697	IGHV2-10*01_S1732	IGHJ4*01_S6597	14
CH505	RM6697	IGHV4-127*01_S6650	IGHJ4*01_S6597	12
CH505	RM6697	IGHV2-10*01_S1732	IGHJ4*01_S6597	14
CH505	RM6697	IGHV4-127*01_S3442	IGHJ4*01_S6597	14
CH505	RM6697	IGHV4-80*01	IGHJ4*01_S6597	13
CH505	RM6697	IGHV3-103*01_S0344	IGHJ4*01_S6597	14
CH505	RM6697	IGHV4-169*01_S2610	IGHJ4*01_S6597	13
CH505	RM6697	IGHV4-122*02_S2469	IGHJ4*01_S6597	12
CH505	RM6697	IGHV4-127*01_S1756	IGHJ4*01_S6597	15
CH505	RM6697	IGHV3-136*01_S9854	IGHJ4*01_S6597	15
CH505	RM6697	IGHV3-100*01_S3481	IGHJ4*01_S6597	12
CH505	RM6697	IGHV2-10*01_S1732	IGHJ4*01_S6597	19
CH505	RM6697	IGHV4-65*02_S0868	IGHJ4*01_S6597	13
CH505	RM6697	IGHV4-127*01_S3442	IGHJ4*01_S6597	13
CH505	RM6697	IGHV5-43*01_S6479	IGHJ4*01_S6597	14
CH505	RM6697	IGHV2-95*01_S4777	IGHJ4*01_S6597	15
CH505	RM6697	IGHV1-151*01_S2473	IGHJ4*01_S6597	12
CH505	RM6697	IGHV4-127*01_S7595	IGHJ4*01_S6597	12
CH505	RM6697	IGHV4-81*01_S0749	IGHJ4*01_S6597	9
CH505	RM6697	IGHV4-106*01	IGHJ4*01_S6597	13
CH505	RM6697	IGHV4-127*01_S6650	IGHJ4*01_S6597	17
CH505	RM6697	IGHV4-127*01_S6650	IGHJ4*01_S6597	14
CH505	RM6697	IGHV3-136*01_S9854	IGHJ4*01_S6597	9
CH505	RM6697	IGHV4-80*01	IGHJ4*01_S6597	14
CH505	RM6697	IGHV2-95*01_S4777	IGHJ4*01_S6597	12
CH505	RM6697	IGHV3-38*02_S5891	IGHJ4*01_S6597	11
CH505	RM6697	IGHV3-30*02_S4250	IGHJ4*01_S6597	13
CH505	RM6697	IGHV4-80*01	IGHJ4*01_S6597	14
CH505	RM6697	IGHV4-65*02_S0868	IGHJ4*01_S6597	12
CH505	RM6697	IGHV4-80*01	IGHJ4*01_S6597	12
CH505	RM6697	IGHV1-198*02	IGHJ4*01_S6597	11
CH505	RM6697	IGHV3S42*01_S6098	IGHJ4*01_S6597	12
CH505	RM6697	IGHV2-95*01_S4777	IGHJ4*01_S6597	12
CH505	RM6697	IGHV1-198*02	IGHJ4*01_S6597	19
CH505	RM6697	IGHV3-103*01_S0344	IGHJ4*01_S6597	10
CH505	RM6697	IGHV3-16*02_S1614	IGHJ4*01_S6597	10
CH505	RM6697	IGHV4-106*01	IGHJ4*01_S6597	17
CH505	RM6697	IGHV2-10*01_S1732	IGHJ4*01_S6597	14
CH505	RM6697	IGHV3-103*01_S0344	IGHJ4*01_S6597	13
CH505	RM6697	IGHV4-173*01	IGHJ4*01_S6597	17
CH505	RM6697	IGHV3-136*01_S9854	IGHJ4*01_S6597	10
CH505	RM6697	IGHV3-116*01_S1461	IGHJ4*01_S6597	13
CH505	RM6697	IGHV4-99*01_S6168	IGHJ4*01_S6597	14
CH505	RM6697	IGHV4-65*02_S0868	IGHJ4*01_S6597	13
CH505	RM6697	IGHV1-70*01	IGHJ4*01_S6597	9
CH505	RM6697	IGHV3-38*02_S5891	IGHJ4*01_S6597	11
CH505	RM6697	IGHV4-160*01_S3348	IGHJ4*01_S6597	11
CH505	RM6697	IGHV4-160*01_S3761	IGHJ4*01_S6597	20
CH505	RM6697	IGHV2-95*01_S4777	IGHJ4*01_S6597	12
CH505	RM6697	IGHV3-103*01_S0344	IGHJ4*01_S6597	13
CH505	RM6697	IGHV4-80*01	IGHJ4*01_S6597	13
CH505	RM6697	IGHV1S2*01	IGHJ4*01_S6597	14
CH505	RM6697	IGHV4-106*01	IGHJ4*01_S6597	17
CH505	RM6697	IGHV3-116*01_S1461	IGHJ4*01_S6597	13
CH505	RM6697	IGHV2-95*01_S4777	IGHJ4*01_S6597	15
CH505	RM6697	IGHV4-80*01	IGHJ4*01_S6597	14
CH505	RM6697	IGHV4-80*01	IGHJ4*01_S6597	20
CH505	RM6697	IGHV3-184*02	IGHJ4*01_S6597	16
CH505	RM6697	IGHV3-30*02_S4250	IGHJ4*01_S6597	14
CH505	RM6697	IGHV1S2*01	IGHJ4*01_S6597	14
CH505	RM6697	IGHV4-106*01	IGHJ4*01_S6597	12
CH505	RM6697	IGHV4-169*01_S1042	IGHJ4*01_S6597	11
CH505	RM6697	IGHV4-65*02_S0868	IGHJ4*01_S6597	13
CH505	RM6697	IGHV4-127*01_S1756	IGHJ4*01_S6597	11
CH505	RM6697	IGHV3-116*02	IGHJ4*01_S6597	15
CH505	RM6697	IGHV4-169*01_S2610	IGHJ4*01_S6597	11
CH505	RM6697	IGHV2-95*01_S4777	IGHJ4*01_S6597	15
CH505	RM6697	IGHV4-160*01_S3348	IGHJ4*01_S6597	12
CH505	RM6697	IGHV1-198*02	IGHJ4*01_S6597	19
CH505	RM6697	IGHV4-73*01_S0787	IGHJ4*01_S6597	12
CH505	RM6697	IGHV4S2*01_S2529	IGHJ4*01_S6597	15
CH505	RM6697	IGHV2-95*01_S4777	IGHJ4*01_S6597	15
CH505	RM6697	IGHV2-95*01	IGHJ4*01_S6597	11
CH505	RM6697	IGHV1-198*02	IGHJ4*01_S6597	19
CH505	RM6697	IGHV4-122*02_S2469	IGHJ4*01_S6597	12
CH505	RM6697	IGHV4-122*02_S2469	IGHJ4*01_S6597	15
CH505	RM6697	IGHV2-10*01_S1732	IGHJ4*01_S6597	14
CH505	RM6697	IGHV3-28*02_S5369	IGHJ4*01_S6597	12
CH505	RM6697	IGHV4S9*01	IGHJ4*01_S6597	16
CH505	RM6697	IGHV2-10*01_S1732	IGHJ4*01_S6597	13
CH505	RM6697	IGHV3-116*01_S1461	IGHJ4*01_S6597	13
CH505	RM6697	IGHV4-160*01_S3761	IGHJ4*01_S6597	10
CH505	RM6697	IGHV4-127*01_S6650	IGHJ4*01_S6597	13
CH505	RM6697	IGHV1-198*02	IGHJ4*01_S6597	14
CH505	RM6697	IGHV4-127*01_S7595	IGHJ4*01_S6597	12
CH505	RM6697	IGHV4-160*01_S3761	IGHJ4*01_S6597	10
CH505	RM6697	IGHV4-80*01	IGHJ4*01_S6597	11
CH505	RM6697	IGHV3-38*02_S5891	IGHJ4*01_S6597	11
CH505	RM6697	IGHV3-30*02_S4250	IGHJ4*01_S6597	12
CH505	RM6697	IGHV4-65*02	IGHJ4*01_S6597	12
CH505	RM6697	IGHV4-122*02_S2469	IGHJ4*01_S6597	12
CH505	RM6697	IGHV3-116*02	IGHJ4*01_S6597	15
CH505	RM6697	IGHV3-184*02	IGHJ4*01_S6597	16
CH505	RM6697	IGHV4S2*01_S2529	IGHJ4*01_S6597	15
CH505	RM6697	IGHV2-95*01_S4777	IGHJ4*01_S6597	17
CH505	RM6697	IGHV4-160*01_S5298	IGHJ4*01_S6597	13
CH505	RM6697	IGHV4-73*01_S0787	IGHJ4*01_S6597	16
CH505	RM6697	IGHV2-10*01_S1732	IGHJ4*01_S6597	14
CH505	RM6697	IGHV4-65*02	IGHJ4*01_S6597	14
CH505	RM6697	IGHV1-180*01	IGHJ4*01_S6597	14
CH505	RM6697	IGHV4S13*01	IGHJ4*01_S6597	15
CH505	RM6697	IGHV4-127*01_S6650	IGHJ4*01_S6597	14
CH505	RM6697	IGHV3-103*01_S0344	IGHJ4*01_S6597	12
CH505	RM6697	IGHV1-156D*01	IGHJ4*01_S6597	17
CH505	RM6697	IGHV4-80*01	IGHJ4*01_S6597	11
CH505	RM6697	IGHV4-127*01_S7595	IGHJ4*01_S6597	12
CH505	RM6697	IGHV4-169*01_S2610	IGHJ4*01_S6597	13
CH505	RM6697	IGHV1-198*02	IGHJ4*01_S6597	19
CH505	RM6697	IGHV3-134*01_S1113	IGHJ4*01_S6597	11
CH505	RM6697	IGHV4-127*01_S7595	IGHJ4*01_S6597	15
CH505	RM6697	IGHV4-106*01	IGHJ4*01_S6597	17
CH505	RM6697	IGHV4-106*01	IGHJ4*01_S6597	17
CH505	RM6697	IGHV3S42*01	IGHJ4*01_S6597	12
CH505	RM6697	IGHV3S42*01_S6098	IGHJ4*01_S6597	20
CH505	RM6697	IGHV3-116*01_S1461	IGHJ4*01_S6597	13
CH505	RM6697	IGHV4-127*01_S6650	IGHJ4*01_S6597	17
CH505	RM6697	IGHV3-186*02_S6894	IGHJ4*01_S6597	13
CH505	RM6697	IGHV3-103*01_S0344	IGHJ4*01_S6597	20
CH505	RM6697	IGHV4-127*01_S7595	IGHJ4*01_S6597	16
CH505	RM6697	IGHV4-99*01_S8261	IGHJ4*01_S6597	12
CH505	RM6697	IGHV3-116*01_S1461	IGHJ4*01_S6597	13
CH505	RM6697	IGHV1-151*01_S2473	IGHJ4*01_S6597	17
CH505	RM6697	IGHV1-180*01	IGHJ4*01_S6597	14
CH505	RM6697	IGHV3-30*02_S4250	IGHJ4*01_S6597	13
CH505	RM6697	IGHV1-156D*01	IGHJ4*01_S6597	17
CH505	RM6697	IGHV4-127*01_S1756	IGHJ4*01_S6597	12
CH505	RM6697	IGHV4-127*01_S6650	IGHJ4*01_S6597	10
CH505	RM6697	IGHV4-122*02	IGHJ4*01_S6597	11
CH505	RM6697	IGHV4-169*01_S2610	IGHJ4*01_S6597	13
CH505	RM6697	IGHV4-81*01_S0749	IGHJ4*01_S6597	13
CH505	RM6697	IGHV2-95*01_S4777	IGHJ4*01_S6597	12
CH505	RM6697	IGHV4-65*02_S0868	IGHJ4*01_S6597	11
CH505	RM6697	IGHV2-95*01_S4777	IGHJ4*01_S6597	17
CH505	RM6697	IGHV3-178*01	IGHJ4*01_S6597	13
CH505	RM6697	IGHV2-95*01_S4777	IGHJ4*01_S6597	15
CH505	RM6697	IGHV4-127*01_S6650	IGHJ4*01_S6597	11
CH505	RM6697	IGHV4-127*01_S7595	IGHJ4*01_S6597	12
CH505	RM6697	IGHV4-147*01_S3502	IGHJ4*01_S6597	11
CH505	RM6697	IGHV4-65*02_S0868	IGHJ4*01_S6597	11
CH505	RM6697	IGHV3-30*02_S4250	IGHJ4*01_S6597	8
CH505	RM6697	IGHV3-103*01_S0344	IGHJ4*01_S6597	13
CH505	RM6697	IGHV4-127*01_S7595	IGHJ4*01_S6597	15
CH505	RM6697	IGHV4-106*01	IGHJ4*01_S6597	17
CH505	RM6697	IGHV2-95*01	IGHJ4*01_S6597	11
CH505	RM6697	IGHV4-80*01	IGHJ4*01_S6597	11
CH505	RM6697	IGHV2-10*01_S1732	IGHJ4*01_S6597	13
CH505	RM6697	IGHV4-99*01_S1458	IGHJ4*01_S6597	11
CH505	RM6697	IGHV2-95*01_S4777	IGHJ4*01_S6597	15
CH505	RM6697	IGHV3-136*01_S9854	IGHJ4*01_S6597	13
CH505	RM6697	IGHV2-95*01	IGHJ4*01_S6597	11
CH505	RM6697	IGHV4-80*01	IGHJ4*01_S6597	13
CH505	RM6697	IGHV4S9*01	IGHJ4*01_S6597	16
CH505	RM6697	IGHV4-160*01_S3761	IGHJ4*01_S6597	10
CH505	RM6697	IGHV2-95*01_S4777	IGHJ4*01_S6597	12
CH505	RM6697	IGHV3-54*02_S0643	IGHJ4*01_S6597	13
CH505	RM6697	IGHV4-122*02_S2469	IGHJ4*01_S6597	12
CH505	RM6697	IGHV4-80*01	IGHJ4*01_S6597	14
CH505	RM6697	IGHV4-80*01	IGHJ4*01_S6597	17
CH505	RM6697	IGHV4-80*01	IGHJ4*01_S6597	16
CH505	RM6697	IGHV4-106*01	IGHJ4*01_S6597	17
CH505	RM6697	IGHV3-103*01_S0344	IGHJ4*01_S6597	11
CH505	RM6697	IGHV1-198*02	IGHJ4*01_S6597	13
CH505	RM6697	IGHV4-80*01	IGHJ4*01_S6597	14
CH505	RM6697	IGHV4-80*01	IGHJ4*01_S6597	12
CH505	RM6697	IGHV4-122*02_S2469	IGHJ4*01_S6597	12
CH505	RM6697	IGHV4-80*01	IGHJ4*01_S6597	14
CH505	RM6697	IGHV4-169*01_S1042	IGHJ4*01_S6597	11
CH505	RM6697	IGHV3-116*01_S1461	IGHJ4*01_S6597	13
CH505	RM6697	IGHV3-38*02_S5891	IGHJ4*01_S6597	11
CH505	RM6697	IGHV3-30*02_S4250	IGHJ4*01_S6597	13
CH505	RM6697	IGHV2-95*01_S4777	IGHJ4*01_S6597	13
CH505	RM6697	IGHV4-99*01	IGHJ4*01_S6597	14
CH505	RM6697	IGHV4-81*01_S0749	IGHJ4*01_S6597	12
CH505	RM6697	IGHV1-156D*01	IGHJ4*01_S6597	10
CH505	RM6697	IGHV3-136*01_S9854	IGHJ4*01_S6597	15
CH505	RM6697	IGHV4-169*01_S1042	IGHJ4*01_S6597	11
CH505	RM6697	IGHV4-160*01_S3761	IGHJ4*01_S6597	10
CH505	RM6697	IGHV3S42*01_S6098	IGHJ4*01_S4748	11
CH505	RM6697	IGHV3-30*02_S4250	IGHJ4*01_S4748	9
CH505	RM6697	IGHV3-116*01_S1461	IGHJ4*01_S4748	8
CH505	RM6697	IGHV4-80*01	IGHJ4*01_S4748	10
CH505	RM6697	IGHV4-80*01	IGHJ4*01_S4748	11
CH505	RM6697	IGHV4-65*02_S0868	IGHJ4*01_S4748	11
CH505	RM6697	IGHV4-80*01	IGHJ4*01_S4748	13
CH505	RM6697	IGHV3-186*02_S6894	IGHJ4*01_S4748	7
CH505	RM6697	IGHV3-183*02_S1408	IGHJ4*01_S4748	12
CH505	RM6697	IGHV4-127*01	IGHJ4*01_S4748	11
CH505	RM6697	IGHV3-136*01_S9854	IGHJ4*01_S4748	11
CH505	RM6697	IGHV3-30*02_S4250	IGHJ4*01_S4748	15
CH505	RM6697	IGHV3-103*01_S0344	IGHJ4*01_S4748	10
CH505	RM6697	IGHV4-127*01_S6650	IGHJ4*01_S4748	8
CH505	RM6697	IGHV4-122*02_S2469	IGHJ4*01_S4748	18
CH505	RM6697	IGHV4-76*01_S0138	IGHJ4*01_S4748	12
CH505	RM6697	IGHV4-160*01_S3761	IGHJ4*01_S4748	10
CH505	RM6697	IGHV3-28*02_S5369	IGHJ4*01_S4748	14
CH505	RM6697	IGHV3-178*01	IGHJ4*01_S4748	13
CH505	RM6697	IGHV1S2*01	IGHJ4*01_S4748	10
CH505	RM6697	IGHV4-73*01_S0787	IGHJ4*01_S4748	16
CH505	RM6697	IGHV4-160*01_S3348	IGHJ4*01_S4748	17
CH505	RM6697	IGHV4-80*01	IGHJ4*01_S4748	14
CH505	RM6697	IGHV3-30*02_S4250	IGHJ4*01_S4748	13
CH505	RM6697	IGHV4-73*01_S0787	IGHJ4*01_S4748	13
CH505	RM6697	IGHV4-160*01_S3348	IGHJ4*01_S4748	24
CH505	RM6697	IGHV4-80*01	IGHJ4*01_S4748	10
CH505	RM6697	IGHV2-95*01	IGHJ4*01_S4748	17
CH505	RM6697	IGHV4-80*01	IGHJ4*01_S4748	16
CH505	RM6697	IGHV4-160*01_S3761	IGHJ4*01_S4748	14
CH505	RM6697	IGHV3-30*02_S4250	IGHJ4*01_S4748	14
CH505	RM6697	IGHV3-184*02	IGHJ4*01_S4748	7
CH505	RM6697	IGHV3-153D*01_S2175	IGHJ4*01_S4748	11
CH505	RM6697	IGHV3-100*01_S3481	IGHJ4*01_S4748	10
CH505	RM6697	IGHV3-103*01_S0344	IGHJ4*01_S4748	9
CH505	RM6697	IGHV4-127*01_S1756	IGHJ4*01_S4748	9
CH505	RM6697	IGHV3-100*01_S3481	IGHJ4*01_S4748	10
CH505	RM6697	IGHV3-30*02_S4250	IGHJ4*01_S4748	6
CH505	RM6697	IGHV4-169*01_S2017	IGHJ4*01_S4748	17
CH505	RM6697	IGHV2-95*01_S4777	IGHJ4*01_S4748	8
CH505	RM6697	IGHV1-180*01	IGHJ4*01_S4748	18
CH505	RM6697	IGHV3-100*01_S3481	IGHJ4*01_S4748	10
CH505	RM6697	IGHV3-72*01	IGHJ4*01_S4748	9
CH505	RM6697	IGHV4S2*01_S2529	IGHJ4*01_S4748	13
CH505	RM6697	IGHV3S4*01_S2841	IGHJ4*01_S4748	15
CH505	RM6697	IGHV3-136*01_S9854	IGHJ4*01_S4748	13
CH505	RM6697	IGHV3-54*02_S0643	IGHJ4*01_S4748	13
CH505	RM6697	IGHV3-153D*01_S2175	IGHJ4*01_S4748	12
CH505	RM6697	IGHV4-160*01_S3348	IGHJ4*01_S4748	16
CH505	RM6697	IGHV3-59*01_S0556	IGHJ4*01_S4748	6
CH505	RM6697	IGHV4-65*02_S0868	IGHJ4*01_S4748	10
CH505	RM6697	IGHV4-106*01	IGHJ4*01_S4748	13
CH505	RM6697	IGHV4-160*01_S3348	IGHJ4*01_S4748	15
CH505	RM6697	IGHV3-54*02_S0643	IGHJ4*01_S4748	14
CH505	RM6697	IGHV4-93*02	IGHJ4*01_S4748	11
CH505	RM6697	IGHV3-134*01_S1113	IGHJ4*01_S4748	10
CH505	RM6697	IGHV4-169*01_S2610	IGHJ4*01_S4748	16
CH505	RM6697	IGHV4-106*01	IGHJ4*01_S4748	14
CH505	RM6697	IGHV5-43*01_S2420	IGHJ4*01_S4748	19
CH505	RM6697	IGHV4-147*01_S3502	IGHJ4*01_S4748	17
CH505	RM6697	IGHV4-147*01_S1326	IGHJ4*01_S4748	16
CH505	RM6697	IGHV4-160*01_S3348	IGHJ4*01_S4748	12
CH505	RM6697	IGHV4-65*02_S0868	IGHJ4*01_S4748	15
CH505	RM6697	IGHV4-127*01_S3442	IGHJ4*01_S4748	13
CH505	RM6697	IGHV4-127*01_S1756	IGHJ4*01_S4748	9
CH505	RM6697	IGHV4-160*01_S3348	IGHJ4*01_S4748	14
CH505	RM6697	IGHV4-169*01_S2610	IGHJ4*01_S4748	13
CH505	RM6697	IGHV1-156D*01	IGHJ4*01_S4748	11
CH505	RM6697	IGHV3-153D*01_S2175	IGHJ4*01_S4748	13
CH505	RM6697	IGHV4-80*01	IGHJ4*01_S4748	7
CH505	RM6697	IGHV3-54*02_S0643	IGHJ4*01_S4748	13
CH505	RM6697	IGHV4-160*01_S3761	IGHJ4*01_S4748	10
CH505	RM6697	IGHV3-54*02_S0643	IGHJ4*01_S4748	20
CH505	RM6697	IGHV4-160*01_S3761	IGHJ4*01_S4748	11
CH505	RM6697	IGHV5-43*01_S2420	IGHJ4*01_S4748	12
CH505	RM6697	IGHV3-103*01_S0344	IGHJ4*01_S4748	11
CH505	RM6697	IGHV2-10*01_S1732	IGHJ4*01_S4748	13
CH505	RM6697	IGHV4-99*01_S8261	IGHJ4*01_S4748	14
CH505	RM6697	IGHV4-99*01_S8261	IGHJ4*01_S4748	17
CH505	RM6697	IGHV3-100*01_S3481	IGHJ4*01_S4748	11
CH505	RM6697	IGHV4-99*01_S8261	IGHJ4*01_S4748	17
CH505	RM6697	IGHV3S42*01	IGHJ4*01_S4748	19
CH505	RM6697	IGHV4-65*02_S0868	IGHJ4*01_S4748	10
CH505	RM6697	IGHV2-10*01_S1732	IGHJ4*01_S4748	16
CH505	RM6697	IGHV5-43*01_S6479	IGHJ4*01_S4748	15
CH505	RM6697	IGHV4-80*01	IGHJ4*01_S4748	16
CH505	RM6697	IGHV3-116*01_S1461	IGHJ4*01_S4748	10
CH505	RM6697	IGHV3-30*02_S4250	IGHJ4*01_S4748	10
CH505	RM6697	IGHV5-43*01_S2420	IGHJ4*01_S4748	14
CH505	RM6697	IGHV4-80*01	IGHJ4*01_S4748	10
CH505	RM6697	IGHV4-160*01_S3348	IGHJ4*01_S4748	16
CH505	RM6697	IGHV4-127*01_S3442	IGHJ4*01_S4748	9
CH505	RM6697	IGHV4-127*01_S6650	IGHJ4*01_S4748	15
CH505	RM6697	IGHV4-160*01_S3761	IGHJ4*01_S4748	12
CH505	RM6697	IGHV3-136*01_S9854	IGHJ4*01_S4748	7
CH505	RM6697	IGHV4-169*01_S2610	IGHJ4*01_S4748	18
CH505	RM6697	IGHV4-65*02_S0868	IGHJ4*01_S4748	15
CH505	RM6697	IGHV4S13*01	IGHJ4*01_S4748	16
CH505	RM6697	IGHV4-81*01_S0749	IGHJ4*01_S4748	10
CH505	RM6697	IGHV4-173*01	IGHJ4*01_S4748	15
CH505	RM6697	IGHV2-174*02_S2377	IGHJ4*01_S4748	11
CH505	RM6697	IGHV3-116*01_S1461	IGHJ4*01_S4748	19
CH505	RM6697	IGHV3-100*01_S3481	IGHJ4*01_S4748	14
CH505	RM6697	IGHV3-183*02_S1408	IGHJ4*01_S4748	15
CH505	RM6697	IGHV3-100*01_S3481	IGHJ4*01_S4748	13
CH505	RM6697	IGHV4-160*01_S3761	IGHJ4*01_S4748	17
CH505	RM6697	IGHV3S42*01_S6098	IGHJ4*01_S4748	13
CH505	RM6697	IGHV4-80*01	IGHJ4*01_S4748	14
CH505	RM6697	IGHV3S42*01_S6098	IGHJ4*01_S4748	11
CH505	RM6697	IGHV4-80*01	IGHJ4*01_S4748	16
CH505	RM6697	IGHV4-65*02_S0868	IGHJ4*01_S4748	14
CH505	RM6697	IGHV4-127*01_S6650	IGHJ4*01_S4748	11
CH505	RM6697	IGHV4-122*02	IGHJ4*01_S4748	16
CH505	RM6697	IGHV3-54*02_S0643	IGHJ4*01_S4748	11
CH505	RM6697	IGHV4-160*01_S3348	IGHJ4*01_S4748	18
CH505	RM6697	IGHV2-10*01_S1732	IGHJ4*01_S4748	13
CH505	RM6697	IGHV4-80*01	IGHJ4*01_S4748	9
CH505	RM6697	IGHV4-160*01_S3348	IGHJ4*01_S4748	6
CH505	RM6697	IGHV4-80*01	IGHJ4*01_S4748	16
CH505	RM6697	IGHV4-65*02_S0868	IGHJ4*01_S4748	18
CH505	RM6697	IGHV4-127*01_S1756	IGHJ4*01_S4748	17
CH505	RM6697	IGHV1-198*02	IGHJ4*01_S4748	12
CH505	RM6697	IGHV4-80*01	IGHJ4*01_S4748	13
CH505	RM6697	IGHV3-103*01_S0344	IGHJ4*01_S4748	13
CH505	RM6697	IGHV4-127*01_S6650	IGHJ4*01_S4748	16
CH505	RM6697	IGHV4-81*01_S0749	IGHJ4*01_S4748	15
CH505	RM6697	IGHV1-198*02	IGHJ4*01_S4748	15
CH505	RM6697	IGHV4-106*01	IGHJ4*01_S4748	14
CH505	RM6697	IGHV4-127*01_S1756	IGHJ4*01_S4748	9
CH505	RM6697	IGHV4-80*01	IGHJ4*01_S4748	13
CH505	RM6697	IGHV3-153D*01_S2175	IGHJ4*01_S4748	11
CH505	RM6697	IGHV4-127*01_S3442	IGHJ4*01_S4748	15
CH505	RM6697	IGHV3-103*01_S0344	IGHJ4*01_S4748	13
CH505	RM6697	IGHV4-127*01_S6650	IGHJ4*01_S4748	9
CH505	RM6697	IGHV4S10*01	IGHJ4*01_S4748	18
CH505	RM6697	IGHV3-30*02_S4250	IGHJ4*01_S4748	10
CH505	RM6697	IGHV4-160*01_S3761	IGHJ4*01_S4748	10
CH505	RM6697	IGHV1-111*02	IGHJ4*01_S4748	10
CH505	RM6697	IGHV4-160*01_S3761	IGHJ4*01_S4748	14
CH505	RM6697	IGHV2S1*01	IGHJ4*01_S4748	14
CH505	RM6697	IGHV4-80*01	IGHJ4*01_S4748	15
CH505	RM6697	IGHV4-122*02_S2469	IGHJ4*01_S4748	19
CH505	RM6697	IGHV3-153D*01_S2175	IGHJ4*01_S4748	11
CH505	RM6697	IGHV4-80*01	IGHJ4*01_S4748	16
CH505	RM6697	IGHV2S1*01_S3292	IGHJ4*01_S4748	14
CH505	RM6697	IGHV3-13*01_S1012	IGHJ4*01_S4748	15
CH505	RM6697	IGHV3-38*02_S5891	IGHJ4*01_S4748	11
CH505	RM6697	IGHV4-127*01_S6650	IGHJ4*01_S4748	10
CH505	RM6697	IGHV4-80*01	IGHJ4*01_S4748	17
CH505	RM6697	IGHV1-111*01_S9171	IGHJ4*01_S4748	9
CH505	RM6697	IGHV4-122*02_S2469	IGHJ4*01_S4748	14
CH505	RM6697	IGHV2S1*01	IGHJ4*01_S4748	17
CH505	RM6697	IGHV2-10*01_S1732	IGHJ4*01_S4748	9
CH505	RM6697	IGHV5-43*01_S2420	IGHJ4*01_S4748	12
CH505	RM6697	IGHV3-30*02_S4250	IGHJ4*01_S4748	6
CH505	RM6697	IGHV3-103*01_S0344	IGHJ4*01_S4748	13
CH505	RM6697	IGHV3-103*01_S0344	IGHJ4*01_S4748	9
CH505	RM6697	IGHV4-93*01	IGHJ4*01_S4748	10
CH505	RM6697	IGHV3-115*02	IGHJ4*01_S4748	14
CH505	RM6697	IGHV4-73*01_S0787	IGHJ4*01_S4748	12
CH505	RM6697	IGHV3-30*02_S4250	IGHJ4*01_S4748	10
CH505	RM6697	IGHV4S13*01	IGHJ4*01_S4748	16
CH505	RM6697	IGHV3-116*01_S1461	IGHJ4*01_S4748	6
CH505	RM6697	IGHV4-160*01_S3761	IGHJ4*01_S4748	10
CH505	RM6697	IGHV4S2*01_S2529	IGHJ4*01_S4748	18
CH505	RM6697	IGHV3-134*01_S1113	IGHJ4*01_S4748	14
CH505	RM6697	IGHV3-186*02_S6894	IGHJ4*01_S4748	17
CH505	RM6697	IGHV4-169*01_S2610	IGHJ4*01_S4748	13
CH505	RM6697	IGHV3-103*01_S0344	IGHJ4*01_S4748	16
CH505	RM6697	IGHV4-99*01_S1458	IGHJ4*01_S4748	15
CH505	RM6697	IGHV4-73*01_S0787	IGHJ4*01_S4748	13
CH505	RM6697	IGHV4-169*01_S2610	IGHJ4*01_S4748	7
CH505	RM6697	IGHV4-169*01_S2610	IGHJ4*01_S4748	13
CH505	RM6697	IGHV4-99*01_S8261	IGHJ4*01_S4748	12
CH505	RM6697	IGHV4-80*01	IGHJ4*01_S4748	15
CH505	RM6697	IGHV3-30*02_S4250	IGHJ4*01_S4748	12
CH505	RM6697	IGHV4-160*01_S3348	IGHJ4*01_S4748	11
CH505	RM6697	IGHV4-80*01	IGHJ4*01_S4748	15
CH505	RM6697	IGHV3-103*01_S0344	IGHJ4*01_S4748	13
CH505	RM6697	IGHV3-30*02_S4250	IGHJ4*01_S4748	19
CH505	RM6697	IGHV3-103*01_S0344	IGHJ4*01_S4748	19
CH505	RM6697	IGHV3-8*01_S6124	IGHJ4*01_S4748	13
CH505	RM6697	IGHV6-1*01	IGHJ4*01_S4748	13
CH505	RM6697	IGHV4-127*01_S1756	IGHJ4*01_S4748	9
CH505	RM6697	IGHV4S13*01	IGHJ4*01_S4748	16
CH505	RM6697	IGHV4-127*01_S1756	IGHJ4*01_S4748	9
CH505	RM6697	IGHV3-8*01	IGHJ4*01_S4748	8
CH505	RM6697	IGHV4-160*01_S3761	IGHJ4*01_S4748	10
CH505	RM6697	IGHV3-115*02	IGHJ4*01_S4748	18
CH505	RM6697	IGHV1-151*01_S2473	IGHJ4*01_S4748	7
CH505	RM6697	IGHV1-151*01_S2473	IGHJ4*01_S4748	15
CH505	RM6697	IGHV1-151*01_S2473	IGHJ4*01_S4748	13
CH505	RM6697	IGHV4-160*01_S3348	IGHJ4*01_S4748	14
CH505	RM6697	IGHV2S1*01	IGHJ4*01_S4748	6
CH505	RM6697	IGHV3-153D*01_S2175	IGHJ4*01_S4748	13
CH505	RM6697	IGHV4-173*01	IGHJ4*01_S4748	9
CH505	RM6697	IGHV2-95*01_S4777	IGHJ4*01_S4748	14
CH505	RM6697	IGHV3-184*02	IGHJ4*01_S4748	26
CH505	RM6697	IGHV4-127*01_S7595	IGHJ4*01_S4748	15
CH505	RM6697	IGHV3-103*01_S0344	IGHJ4*01_S4748	15
CH505	RM6697	IGHV3-30*02_S4250	IGHJ4*01_S4748	7
CH505	RM6697	IGHV4-160*01_S3761	IGHJ4*01_S4748	10
CH505	RM6697	IGHV3-110*02	IGHJ4*01_S4748	9
CH505	RM6697	IGHV3-72*01	IGHJ4*01_S4748	15
CH505	RM6697	IGHV4-99*02_S7643	IGHJ4*01_S4748	7
CH505	RM6697	IGHV3-30*02_S4250	IGHJ4*01_S4748	8
CH505	RM6697	IGHV3-100*01_S3481	IGHJ4*01_S4748	16
CH505	RM6697	IGHV3-136*01_S9854	IGHJ4*01_S4748	15
CH505	RM6697	IGHV3-136*01_S9854	IGHJ4*01_S4748	14
CH505	RM6697	IGHV4-127*01_S6650	IGHJ4*01_S4748	9
CH505	RM6697	IGHV3-30*02_S4250	IGHJ4*01_S4748	6
CH505	RM6697	IGHV3-38*02_S5891	IGHJ4*01_S4748	13
CH505	RM6697	IGHV4-80*01	IGHJ4*01_S4748	12
CH505	RM6697	IGHV4-80*01	IGHJ4*01_S4748	14
CH505	RM6697	IGHV3-116*02	IGHJ4*01_S4748	8
CH505	RM6697	IGHV4-106*01	IGHJ4*01_S4748	16
CH505	RM6697	IGHV3-30*02_S4250	IGHJ4*01_S4748	12
CH505	RM6697	IGHV4-122*02_S2469	IGHJ4*01_S4748	14
CH505	RM6697	IGHV2-95*01_S4777	IGHJ4*01_S4748	15
CH505	RM6697	IGHV4-147*01_S3502	IGHJ4*01_S4748	12
CH505	RM6697	IGHV3-103*01_S0344	IGHJ4*01_S4748	16
CH505	RM6697	IGHV3-115*02	IGHJ4*01_S4748	14
CH505	RM6697	IGHV4-127*01_S6650	IGHJ4*01_S4748	11
CH505	RM6697	IGHV2S1*01	IGHJ4*01_S4748	17
CH505	RM6697	IGHV3S4*01_S2841	IGHJ4*01_S4748	13
CH505	RM6697	IGHV4-80*01	IGHJ4*01_S4748	16
CH505	RM6697	IGHV3-184*02	IGHJ4*01_S4748	7
CH505	RM6697	IGHV3-30*02_S4250	IGHJ4*01_S4748	11
CH505	RM6697	IGHV4-80*01	IGHJ4*01_S4748	18
CH505	RM6697	IGHV4-65*02_S0868	IGHJ4*01_S4748	9
CH505	RM6697	IGHV4-76*01_S0138	IGHJ4*01_S4748	13
CH505	RM6697	IGHV4S9*01	IGHJ4*01_S4748	14
CH505	RM6697	IGHV4S9*01	IGHJ4*01_S4748	17
CH505	RM6697	IGHV3-30*02_S4250	IGHJ4*01_S4748	12
CH505	RM6697	IGHV1-111*01_S9171	IGHJ4*01_S4748	11
CH505	RM6697	IGHV3-103*01_S0344	IGHJ4*01_S4748	8
CH505	RM6697	IGHV4-76*01_S0138	IGHJ4*01_S4748	13
CH505	RM6697	IGHV1S2*01	IGHJ4*01_S4748	15
CH505	RM6697	IGHV5-43*01_S6479	IGHJ4*01_S4748	15
CH505	RM6697	IGHV2S1*01	IGHJ4*01_S4748	16
CH505	RM6697	IGHV3-134*01_S1113	IGHJ4*01_S4748	12
CH505	RM6697	IGHV4-127*01_S1756	IGHJ4*01_S4748	9
CH505	RM6697	IGHV2-95*01_S4777	IGHJ4*01_S4748	14
CH505	RM6697	IGHV3-186*02_S6894	IGHJ4*01_S4748	8
CH505	RM6697	IGHV2-95*01_S4777	IGHJ4*01_S4748	10
CH505	RM6697	IGHV4-147*01_S1326	IGHJ4*01_S4748	15
CH505	RM6697	IGHV4-147*01_S3502	IGHJ4*01_S4748	12
CH505	RM6697	IGHV3-100*01_S3481	IGHJ4*01_S4748	10
CH505	RM6697	IGHV3-30*02_S4250	IGHJ4*01_S4748	10
CH505	RM6697	IGHV3-178*01	IGHJ4*01_S4748	14
CH505	RM6697	IGHV3-100*01_S3481	IGHJ4*01_S4748	14
CH505	RM6697	IGHV4-73*01_S0787	IGHJ4*01_S4748	11
CH505	RM6697	IGHV3-30*02_S4250	IGHJ4*01_S4748	8
CH505	RM6697	IGHV4-80*01	IGHJ4*01_S4748	11
CH505	RM6697	IGHV3-38*01_S9252	IGHJ4*01_S4748	17
CH505	RM6697	IGHV4-127*01_S6650	IGHJ4*01_S4748	9
CH505	RM6697	IGHV4-160*01_S3348	IGHJ4*01_S4748	18
CH505	RM6697	IGHV3-59*01_S0556	IGHJ4*01_S4748	6
CH505	RM6697	IGHV4-80*01	IGHJ4*01_S4748	15
CH505	RM6697	IGHV3-153D*01_S2175	IGHJ4*01_S4748	12
CH505	RM6697	IGHV3-103*01_S0344	IGHJ4*01_S4748	14
CH505	RM6697	IGHV4-65*02	IGHJ4*01_S4748	15
CH505	RM6697	IGHV4-160*01_S3761	IGHJ4*01_S4748	10
CH505	RM6697	IGHV3-184*02	IGHJ4*01_S4748	12
CH505	RM6697	IGHV6-1*01	IGHJ4*01_S4748	16
CH505	RM6697	IGHV3-116*01_S1461	IGHJ4*01_S4748	11
CH505	RM6697	IGHV4-65*02_S0868	IGHJ4*01_S4748	14
CH505	RM6697	IGHV3S4*01_S2841	IGHJ4*01_S4748	12
CH505	RM6697	IGHV3-103*01_S0344	IGHJ4*01_S4748	17
CH505	RM6697	IGHV4-127*01_S7595	IGHJ4*01_S4748	19
CH505	RM6697	IGHV1-198*02	IGHJ4*01_S4748	14
CH505	RM6697	IGHV4-169*01_S2610	IGHJ4*01_S4748	6
CH505	RM6697	IGHV3-186*02_S6894	IGHJ4*01_S4748	14
CH505	RM6697	IGHV3-100*01_S3481	IGHJ4*01_S4748	10
CH505	RM6697	IGHV3-100*01_S3481	IGHJ4*01_S4748	16
CH505	RM6697	IGHV3-153D*01_S2175	IGHJ4*01_S4748	11
CH505	RM6697	IGHV3-134*01_S1113	IGHJ4*01_S4748	11
CH505	RM6697	IGHV4-65*02	IGHJ4*01_S4748	22
CH505	RM6697	IGHV3-116*01_S1461	IGHJ4*01_S4748	11
CH505	RM6697	IGHV3-116*02	IGHJ4*01_S4748	8
CH505	RM6697	IGHV6-1*01	IGHJ4*01_S4748	15
CH505	RM6697	IGHV4-147*01_S1326	IGHJ4*01_S4748	13
CH505	RM6697	IGHV4-80*01	IGHJ4*01_S4748	13
CH505	RM6697	IGHV3-136*01_S9854	IGHJ4*01_S4748	10
CH505	RM6697	IGHV3-134*01_S1113	IGHJ4*01_S4748	14
CH505	RM6697	IGHV1-200*01_S2052	IGHJ4*01_S4748	11
CH505	RM6697	IGHV4-127*01_S6650	IGHJ4*01_S4748	14
CH505	RM6697	IGHV4-122*02_S2469	IGHJ4*01_S4748	13
CH505	RM6697	IGHV4-160*01_S3761	IGHJ4*01_S4748	14
CH505	RM6697	IGHV4-127*01_S6650	IGHJ4*01_S4748	9
CH505	RM6697	IGHV4-147*01_S1326	IGHJ4*01_S4748	12
CH505	RM6697	IGHV4-80*01	IGHJ4*01_S4748	12
CH505	RM6697	IGHV4-160*01_S3761	IGHJ4*01_S4748	10
CH505	RM6697	IGHV3-30*02_S4250	IGHJ4*01_S4748	19
CH505	RM6697	IGHV4-99*01_S1458	IGHJ4*01_S4748	14
CH505	RM6697	IGHV4-160*01_S3761	IGHJ4*01_S4748	10
CH505	RM6697	IGHV3-103*01_S0344	IGHJ4*01_S4748	15
CH505	RM6697	IGHV3S42*01_S6098	IGHJ4*01_S4748	14
CH505	RM6697	IGHV2-95*01_S4777	IGHJ4*01_S4748	14
CH505	RM6697	IGHV4-99*01_S1458	IGHJ4*01_S4748	15
CH505	RM6697	IGHV4S9*01	IGHJ4*01_S4748	13
CH505	RM6697	IGHV4-65*02_S0868	IGHJ4*01_S4748	13
CH505	RM6697	IGHV2-95*01	IGHJ4*01_S4748	13
CH505	RM6697	IGHV1-198*02	IGHJ4*01_S4748	15
CH505	RM6697	IGHV3-103*01_S0344	IGHJ4*01_S4748	9
CH505	RM6697	IGHV4-80*01	IGHJ4*01_S4748	9
CH505	RM6697	IGHV4-122*02_S2469	IGHJ4*01_S4748	11
CH505	RM6697	IGHV3-153D*01_S2175	IGHJ4*01_S4748	11
CH505	RM6697	IGHV4-80*01	IGHJ4*01_S4748	16
CH505	RM6697	IGHV4-169*01_S2610	IGHJ4*01_S4748	15
CH505	RM6697	IGHV4-127*01_S3442	IGHJ4*01_S4748	11
CH505	RM6697	IGHV4-127*01_S7595	IGHJ4*01_S4748	14
CH505	RM6697	IGHV3S42*01_S6098	IGHJ4*01_S4748	10
CH505	RM6697	IGHV4-122*02_S2469	IGHJ4*01_S4748	14
CH505	RM6697	IGHV3-30*02_S4250	IGHJ4*01_S4748	10
CH505	RM6697	IGHV4-80*01	IGHJ4*01_S4748	17
CH505	RM6697	IGHV4-106*01	IGHJ4*01_S4748	11
CH505	RM6697	IGHV3-13*01_S1012	IGHJ4*01_S4748	13
CH505	RM6697	IGHV4-160*01_S3761	IGHJ4*01_S4748	14
CH505	RM6697	IGHV4-122*02	IGHJ4*01_S4748	16
CH505	RM6697	IGHV2-95*01	IGHJ4*01_S4748	25
CH505	RM6697	IGHV4-127*01_S6650	IGHJ4*01_S4748	9
CH505	RM6697	IGHV3-178*02	IGHJ4*01_S4748	9
CH505	RM6697	IGHV2-95*01_S4777	IGHJ4*01_S4748	18
CH505	RM6697	IGHV4-127*01_S3442	IGHJ4*01_S4748	13
CH505	RM6697	IGHV4-106*01	IGHJ4*01_S4748	18
CH505	RM6697	IGHV3-54*02_S0643	IGHJ4*01_S4748	19
CH505	RM6697	IGHV4-169*01_S2610	IGHJ4*01_S4748	12
CH505	RM6697	IGHV4-122*02	IGHJ4*01_S4748	13
CH505	RM6697	IGHV4-160*01_S3348	IGHJ4*01_S4748	16
CH505	RM6697	IGHV4-160*01_S4898	IGHJ4*01_S4748	15
CH505	RM6697	IGHV3-153D*01_S2175	IGHJ4*01_S4748	11
CH505	RM6697	IGHV2S1*01	IGHJ4*01_S4748	23
CH505	RM6697	IGHV2S1*01	IGHJ4*01_S4748	17
CH505	RM6697	IGHV4-65*02	IGHJ4*01_S4748	15
CH505	RM6697	IGHV4S10*01	IGHJ4*01_S4748	7
CH505	RM6697	IGHV3-178*01	IGHJ4*01_S4748	11
CH505	RM6697	IGHV4-160*01_S3761	IGHJ4*01_S4748	15
CH505	RM6697	IGHV3-116*01_S1461	IGHJ4*01_S4748	9
CH505	RM6697	IGHV3-116*01_S1461	IGHJ4*01_S4748	15
CH505	RM6697	IGHV4-80*01	IGHJ4*01_S4748	11
CH505	RM6697	IGHV3-72*01	IGHJ4*01_S4748	14
CH505	RM6697	IGHV1-111*01_S9171	IGHJ4*01_S4748	11
CH505	RM6697	IGHV4-169*01_S2610	IGHJ4*01_S4748	12
CH505	RM6697	IGHV2S1*01	IGHJ4*01_S4748	17
CH505	RM6697	IGHV2-10*01_S1732	IGHJ4*01_S4748	13
CH505	RM6697	IGHV4-80*01	IGHJ4*01_S4748	12
CH505	RM6697	IGHV4S13*01	IGHJ4*01_S4748	16
CH505	RM6697	IGHV4-99*01_S6168	IGHJ4*01_S4748	12
CH505	RM6697	IGHV4-160*01_S5298	IGHJ4*01_S4748	12
CH505	RM6697	IGHV3-103*01_S0344	IGHJ4*01_S4748	9
CH505	RM6697	IGHV4-80*01	IGHJ4*01_S4748	19
CH505	RM6697	IGHV4-173*01	IGHJ4*01_S4748	18
CH505	RM6697	IGHV5-43*01_S2420	IGHJ4*01_S4748	12
CH505	RM6697	IGHV3-30*02_S4250	IGHJ4*01_S4748	8
CH505	RM6697	IGHV4-80*01	IGHJ4*01_S4748	15
CH505	RM6697	IGHV4-73*01_S0787	IGHJ4*01_S4748	15
CH505	RM6697	IGHV3-184*02	IGHJ4*01_S4748	13
CH505	RM6697	IGHV3-38*02_S5891	IGHJ4*01_S4748	13
CH505	RM6697	IGHV3-178*01	IGHJ4*01_S4748	14
CH505	RM6697	IGHV4-160*01_S3348	IGHJ4*01_S4748	16
CH505	RM6697	IGHV4-80*01	IGHJ4*01_S4748	17
CH505	RM6697	IGHV3-103*01_S0344	IGHJ4*01_S4748	14
CH505	RM6697	IGHV3-30*02_S4250	IGHJ4*01_S4748	10
CH505	RM6697	IGHV4-122*02	IGHJ4*01_S4748	16
CH505	RM6697	IGHV3-136*01_S9854	IGHJ4*01_S4748	12
CH505	RM6697	IGHV3-28*02_S6408	IGHJ4*01_S4748	19
CH505	RM6697	IGHV3-186*02_S6894	IGHJ4*01_S4748	20
CH505	RM6697	IGHV4-106*01	IGHJ4*01_S4748	19
CH505	RM6697	IGHV4-122*02_S2469	IGHJ4*01_S4748	14
CH505	RM6697	IGHV2-10*01_S1732	IGHJ4*01_S4748	9
CH505	RM6697	IGHV3-186*02_S6894	IGHJ4*01_S4748	11
CH505	RM6697	IGHV1-198*02	IGHJ4*01_S4748	16
CH505	RM6697	IGHV2-10*01_S1732	IGHJ4*01_S4748	16
CH505	RM6697	IGHV1-198*02	IGHJ4*01_S4748	17
CH505	RM6697	IGHV4-80*01	IGHJ4*01_S4748	14
CH505	RM6697	IGHV4S13*01	IGHJ4*01_S4748	10
CH505	RM6697	IGHV4-106*01	IGHJ4*01_S4748	10
CH505	RM6697	IGHV4-160*01_S3348	IGHJ4*01_S4748	9
CH505	RM6697	IGHV3S4*01_S2841	IGHJ4*01_S4748	18
CH505	RM6697	IGHV4-93*01_S5431	IGHJ4*01_S4748	9
CH505	RM6697	IGHV4-80*01	IGHJ4*01_S4748	12
CH505	RM6697	IGHV4-65*02_S0868	IGHJ4*01_S4748	16
CH505	RM6697	IGHV4-127*01_S6650	IGHJ4*01_S4748	19
CH505	RM6697	IGHV4-93*01_S5431	IGHJ4*01_S4748	12
CH505	RM6697	IGHV4-106*01	IGHJ4*01_S4748	11
CH505	RM6697	IGHV3-153D*01_S2175	IGHJ4*01_S4748	14
CH505	RM6697	IGHV3-184*02	IGHJ4*01_S4748	12
CH505	RM6697	IGHV4-169*01_S2017	IGHJ4*01_S4748	21
CH505	RM6697	IGHV4-169*02_S5113	IGHJ4*01_S4748	17
CH505	RM6697	IGHV4-80*01	IGHJ4*01_S4748	20
CH505	RM6697	IGHV3S4*01_S2841	IGHJ4*01_S4748	13
CH505	RM6697	IGHV4-127*01_S1756	IGHJ4*01_S4748	17
CH505	RM6697	IGHV4-80*01	IGHJ4*01_S4748	16
CH505	RM6697	IGHV3-16*02_S1614	IGHJ4*01_S4748	11
CH505	RM6697	IGHV4-80*01	IGHJ4*01_S4748	12
CH505	RM6697	IGHV4-76*01_S7703	IGHJ4*01_S4748	13
CH505	RM6697	IGHV3-13*01_S1012	IGHJ4*01_S4748	15
CH505	RM6697	IGHV2-10*01_S1732	IGHJ4*01_S4748	11
CH505	RM6697	IGHV1-180*01_S7834	IGHJ4*01_S4748	14
CH505	RM6697	IGHV4-160*01_S3761	IGHJ4*01_S4748	11
CH505	RM6697	IGHV5-43*01_S2420	IGHJ4*01_S4748	15
CH505	RM6697	IGHV3-178*02	IGHJ4*01_S4748	12
CH505	RM6697	IGHV3-136*01_S9854	IGHJ4*01_S4748	13
CH505	RM6697	IGHV3-116*01_S1461	IGHJ4*01_S4748	6
CH505	RM6697	IGHV3-100*01_S3481	IGHJ4*01_S4748	15
CH505	RM6697	IGHV4-127*01_S1756	IGHJ4*01_S4748	9
CH505	RM6697	IGHV4-122*02	IGHJ4*01_S4748	16
CH505	RM6697	IGHV4-80*01	IGHJ4*01_S4748	16
CH505	RM6697	IGHV3-153D*01_S2175	IGHJ4*01_S4748	8
CH505	RM6697	IGHV4-65*02_S0868	IGHJ4*01_S4748	14
CH505	RM6697	IGHV3-8*01	IGHJ4*01_S4748	11
CH505	RM6697	IGHV4-122*02_S2469	IGHJ4*01_S4748	11
CH505	RM6697	IGHV4-80*01	IGHJ4*01_S4748	15
CH505	RM6697	IGHV4-65*02_S0868	IGHJ4*01_S4748	17
CH505	RM6697	IGHV3-30*02_S4250	IGHJ4*01_S4748	13
CH505	RM6697	IGHV4-65*02_S0868	IGHJ4*01_S4748	14
CH505	RM6697	IGHV3-136*01_S9854	IGHJ4*01_S4748	14
CH505	RM6697	IGHV3-100*01_S3481	IGHJ4*01_S4748	10
CH505	RM6697	IGHV4-169*02_S2877	IGHJ4*01_S4748	19
CH505	RM6697	IGHV4-76*01_S0138	IGHJ4*01_S4748	18
CH505	RM6697	IGHV4-122*02_S2469	IGHJ4*01_S4748	18
CH505	RM6697	IGHV3S42*01	IGHJ4*01_S4748	6
CH505	RM6697	IGHV3-103*01_S0344	IGHJ4*01_S4748	9
CH505	RM6697	IGHV4-81*01_S0749	IGHJ4*01_S4748	12
CH505	RM6697	IGHV3-116*01_S1461	IGHJ4*01_S4748	7
CH505	RM6697	IGHV3-153D*01_S2175	IGHJ4*01_S4748	11
CH505	RM6697	IGHV3S4*01_S2841	IGHJ4*01_S4748	12
CH505	RM6697	IGHV3-13*01_S1012	IGHJ4*01_S4748	16
CH505	RM6697	IGHV1-198*02	IGHJ4*01_S4748	9
CH505	RM6697	IGHV3-103*01_S0344	IGHJ4*01_S4748	9
CH505	RM6697	IGHV5-43*01_S2420	IGHJ4*01_S4748	17
CH505	RM6697	IGHV3-13*01_S1012	IGHJ4*01_S4748	7
CH505	RM6697	IGHV3-186*02_S6894	IGHJ4*01_S4748	17
CH505	RM6697	IGHV3-116*01_S1461	IGHJ4*01_S4748	11
CH505	RM6697	IGHV2-10*01_S1732	IGHJ4*01_S4748	10
CH505	RM6697	IGHV3-59*01_S0556	IGHJ4*01_S4748	19
CH505	RM6697	IGHV2-95*01_S4777	IGHJ4*01_S4748	15
CH505	RM6697	IGHV3S4*01_S2841	IGHJ4*01_S4748	15
CH505	RM6697	IGHV3-54*02_S0643	IGHJ4*01_S4748	13
CH505	RM6697	IGHV3-103*01_S0344	IGHJ4*01_S4748	13
CH505	RM6697	IGHV4-160*01_S3348	IGHJ4*01_S4748	10
CH505	RM6697	IGHV4S13*01	IGHJ4*01_S4748	16
CH505	RM6697	IGHV5-43*01_S2420	IGHJ4*01_S4748	16
CH505	RM6697	IGHV1-198*02	IGHJ4*01_S4748	20
CH505	RM6697	IGHV4-73*01_S0787	IGHJ4*01_S4748	16
CH505	RM6697	IGHV5-43*01_S2420	IGHJ4*01_S4748	10
CH505	RM6697	IGHV6-1*01	IGHJ4*01_S4748	17
CH505	RM6697	IGHV1S2*01	IGHJ4*01_S4748	15
CH505	RM6697	IGHV4-73*01_S0787	IGHJ4*01_S4748	15
CH505	RM6697	IGHV4S2*01_S2529	IGHJ4*01_S4748	14
CH505	RM6697	IGHV3-103*01_S0344	IGHJ4*01_S4748	12
CH505	RM6697	IGHV3S42*01_S6098	IGHJ4*01_S4748	20
CH505	RM6697	IGHV4-76*01_S0138	IGHJ4*01_S4748	14
CH505	RM6697	IGHV3-54*02_S0643	IGHJ4*01_S4748	10
CH505	RM6697	IGHV4-80*01	IGHJ4*01_S4748	8
CH505	RM6697	IGHV2-95*01_S4777	IGHJ4*01_S4748	8
CH505	RM6697	IGHV4-169*01_S2610	IGHJ4*01_S4748	13
CH505	RM6697	IGHV3S42*01_S6098	IGHJ4*01_S4748	11
CH505	RM6697	IGHV6-1*01	IGHJ4*01_S4748	15
CH505	RM6697	IGHV4-127*01_S6650	IGHJ4*01_S4748	11
CH505	RM6697	IGHV4-80*01	IGHJ4*01_S4748	16
CH505	RM6697	IGHV4S13*01	IGHJ4*01_S4748	16
CH505	RM6697	IGHV3-30*02_S4250	IGHJ4*01_S4748	14
CH505	RM6697	IGHV1-198*02	IGHJ4*01_S4748	13
CH505	RM6697	IGHV3-103*01_S0344	IGHJ4*01_S4748	12
CH505	RM6697	IGHV4-160*01_S3761	IGHJ4*01_S4748	12
CH505	RM6697	IGHV3-136*01_S9854	IGHJ4*01_S4748	12
CH505	RM6697	IGHV4-160*01_S3348	IGHJ4*01_S4748	11
CH505	RM6697	IGHV3-38*01_S0598	IGHJ4*01_S4748	7
CH505	RM6697	IGHV3S42*01_S6098	IGHJ4*01_S4748	9
CH505	RM6697	IGHV3-153D*01_S2175	IGHJ4*01_S4748	9
CH505	RM6697	IGHV3-186*02_S6894	IGHJ4*01_S4748	25
CH505	RM6697	IGHV4-127*01_S7595	IGHJ4*01_S4748	13
CH505	RM6697	IGHV3-100*01_S3481	IGHJ4*01_S4748	10
CH505	RM6697	IGHV3-116*01_S1461	IGHJ4*01_S4748	7
CH505	RM6697	IGHV3-134*01_S1113	IGHJ4*01_S4748	9
CH505	RM6697	IGHV3-100*01_S3481	IGHJ4*01_S4748	9
CH505	RM6697	IGHV3-116*01_S1461	IGHJ4*01_S4748	17
CH505	RM6697	IGHV4S2*01_S2529	IGHJ4*01_S4748	14
CH505	RM6697	IGHV4-147*01_S1326	IGHJ4*01_S4748	18
CH505	RM6697	IGHV4-160*01_S3761	IGHJ4*01_S4748	13
CH505	RM6697	IGHV4-127*01_S7595	IGHJ4*01_S4748	17
CH505	RM6697	IGHV3-103*01_S0344	IGHJ4*01_S4748	19
CH505	RM6697	IGHV2-95*01_S4777	IGHJ4*01_S4748	16
CH505	RM6697	IGHV4-147*01_S3502	IGHJ4*01_S4748	13
CH505	RM6697	IGHV4-93*01_S5431	IGHJ4*01_S4748	17
CH505	RM6697	IGHV4-169*01_S2610	IGHJ4*01_S4748	7
CH505	RM6697	IGHV3-38*02_S5891	IGHJ4*01_S4748	20
CH505	RM6697	IGHV3-38*01_S0598	IGHJ4*01_S4748	7
CH505	RM6697	IGHV5-20*02_S6244	IGHJ4*01_S4748	12
CH505	RM6697	IGHV4-165*02	IGHJ4*01_S4748	17
CH505	RM6697	IGHV3-116*01_S1461	IGHJ4*01_S4748	12
CH505	RM6697	IGHV4-80*01	IGHJ4*01_S4748	16
CH505	RM6697	IGHV3-72*01	IGHJ4*01_S4748	18
CH505	RM6697	IGHV3-116*01_S1461	IGHJ4*01_S4748	18
CH505	RM6697	IGHV4-147*01_S3502	IGHJ4*01_S4748	17
CH505	RM6697	IGHV1-200*01_S2052	IGHJ4*01_S4748	11
CH505	RM6697	IGHV3-153D*01_S2175	IGHJ4*01_S4748	11
CH505	RM6697	IGHV3-13*01_S1012	IGHJ4*01_S4748	18
CH505	RM6697	IGHV4-127*01	IGHJ4*01_S4748	11
CH505	RM6697	IGHV3-134*01_S1113	IGHJ4*01_S4748	20
CH505	RM6697	IGHV4-80*01	IGHJ4*01_S4748	6
CH505	RM6697	IGHV4-169*01_S1042	IGHJ4*01_S4748	12
CH505	RM6697	IGHV4-127*01_S1756	IGHJ4*01_S4748	10
CH505	RM6697	IGHV4-80*01	IGHJ4*01_S4748	14
CH505	RM6697	IGHV3-176*02_S0121	IGHJ4*01_S4748	7
CH505	RM6697	IGHV2-95*01_S4777	IGHJ4*01_S4748	14
CH505	RM6697	IGHV3-16*02_S1614	IGHJ4*01_S4748	6
CH505	RM6697	IGHV4-65*02	IGHJ4*01_S4748	14
CH505	RM6697	IGHV1-200*01_S2052	IGHJ4*01_S4748	8
CH505	RM6697	IGHV4-160*01_S3348	IGHJ4*01_S4748	10
CH505	RM6697	IGHV4-160*01_S3348	IGHJ4*01_S4748	18
CH505	RM6697	IGHV3-59*01_S0556	IGHJ4*01_S4748	17
CH505	RM6697	IGHV3-16*02_S1614	IGHJ4*01_S4748	11
CH505	RM6697	IGHV1-198*02	IGHJ4*01_S4748	14
CH505	RM6697	IGHV3-103*01_S0344	IGHJ4*01_S4748	9
CH505	RM6697	IGHV3-59*01_S0556	IGHJ4*01_S4748	10
CH505	RM6697	IGHV3-186*02_S6894	IGHJ4*01_S4748	16
CH505	RM6697	IGHV3-134*01_S1113	IGHJ4*01_S4748	7
CH505	RM6697	IGHV4-122*02_S2469	IGHJ4*01_S4748	14
CH505	RM6697	IGHV3-134*01_S1113	IGHJ4*01_S4748	27
CH505	RM6697	IGHV4-127*01_S6650	IGHJ4*01_S4748	9
CH505	RM6697	IGHV3-100*02	IGHJ4*01_S4748	15
CH505	RM6697	IGHV4-127*01_S3442	IGHJ4*01_S4748	13
CH505	RM6697	IGHV4S13*01	IGHJ4*01_S4748	16
CH505	RM6697	IGHV3-38*01_S0598	IGHJ4*01_S4748	7
CH505	RM6697	IGHV3-100*01_S3481	IGHJ4*01_S4748	13
CH505	RM6697	IGHV4-99*01_S8261	IGHJ4*01_S4748	14
CH505	RM6697	IGHV3-54*02_S0643	IGHJ4*01_S4748	11
CH505	RM6697	IGHV3-30*02_S4250	IGHJ4*01_S4748	7
CH505	RM6697	IGHV3-103*01_S0344	IGHJ4*01_S4748	9
CH505	RM6697	IGHV2-10*01_S1732	IGHJ4*01_S4748	21
CH505	RM6697	IGHV3-100*01_S3481	IGHJ4*01_S4748	12
CH505	RM6697	IGHV5-43*01_S6479	IGHJ4*01_S4748	12
CH505	RM6697	IGHV4-160*01_S3348	IGHJ4*01_S4748	12
CH505	RM6697	IGHV1-111*01_S9171	IGHJ4*01_S4748	14
CH505	RM6697	IGHV4-122*02	IGHJ4*01_S4748	16
CH505	RM6697	IGHV3S4*01_S2841	IGHJ4*01_S4748	16
CH505	RM6697	IGHV3-38*01_S0598	IGHJ4*01_S4748	7
CH505	RM6697	IGHV4-160*01_S3761	IGHJ4*01_S4748	10
CH505	RM6697	IGHV5-43*01_S6479	IGHJ4*01_S4748	16
CH505	RM6697	IGHV1-198*02	IGHJ4*01_S4748	20
CH505	RM6697	IGHV3-178*01	IGHJ4*01_S4748	14
CH505	RM6697	IGHV3-153D*01_S2175	IGHJ4*01_S4748	11
CH505	RM6697	IGHV3-30*02_S4250	IGHJ4*01_S4748	7
CH505	RM6697	IGHV4-147*01_S3502	IGHJ4*01_S4748	15
CH505	RM6697	IGHV3-16*02_S1614	IGHJ4*01_S4748	12
CH505	RM6697	IGHV4-160*01_S3761	IGHJ4*01_S4748	15
CH505	RM6697	IGHV3-176*02_S0121	IGHJ4*01_S4748	7
CH505	RM6697	IGHV1-198*02	IGHJ4*01_S4748	17
CH505	RM6697	IGHV4S13*01	IGHJ4*01_S4748	21
CH505	RM6697	IGHV4-65*02_S0868	IGHJ4*01_S4748	17
CH505	RM6697	IGHV4-169*01_S2610	IGHJ4*01_S4748	7
CH505	RM6697	IGHV4-122*02_S2469	IGHJ4*01_S4748	14
CH505	RM6697	IGHV1-198*02	IGHJ4*01_S4748	17
CH505	RM6697	IGHV4-80*01	IGHJ4*01_S4748	16
CH505	RM6697	IGHV3-186*02_S6894	IGHJ4*01_S4748	5
CH505	RM6697	IGHV3-184*02	IGHJ4*01_S4748	13
CH505	RM6697	IGHV4-122*02	IGHJ4*01_S4748	15
CH505	RM6697	IGHV3-116*01_S1461	IGHJ4*01_S4748	15
CH505	RM6697	IGHV4-160*01_S3348	IGHJ4*01_S4748	15
CH505	RM6697	IGHV4-80*01	IGHJ4*01_S4748	8
CH505	RM6697	IGHV3-38*01_S0598	IGHJ4*01_S4748	7
CH505	RM6697	IGHV4-147*01_S1326	IGHJ4*01_S4748	19
CH505	RM6697	IGHV3-178*01	IGHJ4*01_S4748	18
CH505	RM6697	IGHV4-122*02_S2469	IGHJ4*01_S4748	15
CH505	RM6697	IGHV3-186*02_S6894	IGHJ4*01_S4748	10
CH505	RM6697	IGHV4-80*01	IGHJ4*01_S4748	10
CH505	RM6697	IGHV4-80*01	IGHJ4*01_S4748	16
CH505	RM6697	IGHV4S2*01_S2529	IGHJ4*01_S4748	16
CH505	RM6697	IGHV3-116*01_S1461	IGHJ4*01_S4748	11
CH505	RM6697	IGHV4-122*02	IGHJ4*01_S4748	16
CH505	RM6697	IGHV4-127*01_S6650	IGHJ4*01_S4748	17
CH505	RM6697	IGHV4-122*02_S2469	IGHJ4*01_S4748	14
CH505	RM6697	IGHV4-147*01_S1326	IGHJ4*01_S4748	13
CH505	RM6697	IGHV6-1*01	IGHJ4*01_S4748	14
CH505	RM6697	IGHV4-80*01	IGHJ4*01_S4748	16
CH505	RM6697	IGHV4-160*01_S3348	IGHJ4*01_S4748	17
CH505	RM6697	IGHV3-153D*01_S2175	IGHJ4*01_S4748	16
CH505	RM6697	IGHV3-38*02_S5891	IGHJ4*01_S4748	13
CH505	RM6697	IGHV4-81*01_S0749	IGHJ4*01_S4748	14
CH505	RM6697	IGHV3-153D*01_S2175	IGHJ4*01_S4748	14
CH505	RM6697	IGHV4-160*01_S3348	IGHJ4*01_S4748	15
CH505	RM6697	IGHV4-122*02	IGHJ4*01_S4748	20
CH505	RM6697	IGHV4-122*02_S2469	IGHJ4*01_S4748	14
CH505	RM6697	IGHV3-38*01_S0598	IGHJ4*01_S4748	7
CH505	RM6697	IGHV4-76*01_S7703	IGHJ4*01_S4748	15
CH505	RM6697	IGHV3-100*01_S3481	IGHJ4*01_S4748	10
CH505	RM6697	IGHV3-118*01	IGHJ4*01_S4748	9
CH505	RM6697	IGHV4-122*02_S2469	IGHJ4*01_S4748	15
CH505	RM6697	IGHV4-173*01	IGHJ4*01_S4748	15
CH505	RM6697	IGHV4-169*01_S2610	IGHJ4*01_S4748	6
CH505	RM6697	IGHV4-147*01_S3502	IGHJ4*01_S4748	18
CH505	RM6697	IGHV1-138*01_S5797	IGHJ4*01_S4748	12
CH505	RM6697	IGHV4-80*01	IGHJ4*01_S4748	11
CH505	RM6697	IGHV4-99*01_S1458	IGHJ4*01_S4748	14
CH505	RM6697	IGHV3-186*02_S6894	IGHJ4*01_S4748	13
CH505	RM6697	IGHV3S4*01_S2841	IGHJ4*01_S4748	16
CH505	RM6697	IGHV3-103*01_S0344	IGHJ4*01_S4748	13
CH505	RM6697	IGHV3-59*01_S0556	IGHJ4*01_S4748	16
CH505	RM6697	IGHV4-127*01_S1756	IGHJ4*01_S4748	9
CH505	RM6697	IGHV2-10*01_S1732	IGHJ4*01_S4748	11
CH505	RM6697	IGHV4-65*02_S0868	IGHJ4*01_S4748	13
CH505	RM6697	IGHV3-30*02_S4250	IGHJ4*01_S4748	14
CH505	RM6697	IGHV4-99*01_S8261	IGHJ4*01_S4748	24
CH505	RM6697	IGHV3-132*02	IGHJ4*01_S4748	12
CH505	RM6697	IGHV4-93*01_S5431	IGHJ4*01_S4748	17
CH505	RM6697	IGHV3-178*01	IGHJ4*01_S4748	12
CH505	RM6697	IGHV4S13*01	IGHJ4*01_S4748	16
CH505	RM6697	IGHV3-100*02	IGHJ4*01_S4748	12
CH505	RM6697	IGHV4-80*01	IGHJ4*01_S4748	14
CH505	RM6697	IGHV6-1*01	IGHJ4*01_S4748	12
CH505	RM6697	IGHV4-80*01	IGHJ4*01_S4748	9
CH505	RM6697	IGHV3-178*01	IGHJ4*01_S4748	19
CH505	RM6697	IGHV3-54*02_S0643	IGHJ4*01_S4748	12
CH505	RM6697	IGHV4-127*01_S6650	IGHJ4*01_S4748	11
CH505	RM6697	IGHV3-103*01_S0344	IGHJ4*01_S4748	9
CH505	RM6697	IGHV4-80*01	IGHJ4*01_S4748	14
CH505	RM6697	IGHV3-30*02_S4250	IGHJ4*01_S4748	14
CH505	RM6697	IGHV4-73*01_S0787	IGHJ4*01_S4748	14
CH505	RM6697	IGHV4-160*01_S3761	IGHJ4*01_S4748	10
CH505	RM6697	IGHV4-173*01	IGHJ4*01_S4748	14
CH505	RM6697	IGHV1-156D*01	IGHJ4*01_S4748	12
CH505	RM6697	IGHV4-122*02	IGHJ4*01_S4748	16
CH505	RM6697	IGHV3-175*01_S9769	IGHJ4*01_S4748	19
CH505	RM6697	IGHV4S2*01_S2529	IGHJ4*01_S4748	9
CH505	RM6697	IGHV4-122*02_S2469	IGHJ4*01_S4748	11
CH505	RM6697	IGHV1-180*01_S7834	IGHJ4*01_S4748	16
CH505	RM6697	IGHV4-127*01_S1756	IGHJ4*01_S4748	9
CH505	RM6697	IGHV4-80*01	IGHJ4*01_S4748	16
CH505	RM6697	IGHV4-99*01_S8261	IGHJ4*01_S4748	10
CH505	RM6697	IGHV4-169*01_S2610	IGHJ4*01_S4748	13
CH505	RM6697	IGHV2-10*01_S1732	IGHJ4*01_S4748	13
CH505	RM6697	IGHV2-95*01_S4777	IGHJ4*01_S4748	12
CH505	RM6697	IGHV3-30*02_S4250	IGHJ4*01_S4748	19
CH505	RM6697	IGHV4-80*01	IGHJ4*01_S4748	17
CH505	RM6697	IGHV1-151*01_S2473	IGHJ4*01_S4748	18
CH505	RM6697	IGHV3-116*02	IGHJ4*01_S4748	18
CH505	RM6697	IGHV5-43*01_S2420	IGHJ4*01_S6663	11
CH505	RM6697	IGHV1S2*01	IGHJ4*01_S6663	12
CH505	RM6697	IGHV4-122*02	IGHJ4*01_S6663	11
CH505	RM6697	IGHV4-80*01	IGHJ4*01_S6663	17
CH505	RM6697	IGHV3-103*01_S0344	IGHJ4*01_S6663	15
CH505	RM6697	IGHV3-153D*01_S2175	IGHJ4*01_S6663	10
CH505	RM6697	IGHV4-65*02	IGHJ4*01_S6663	6
CH505	RM6697	IGHV4-80*01	IGHJ4*01_S6663	17
CH505	RM6697	IGHV7-114*01_S8272	IGHJ4*01_S6663	15
CH505	RM6697	IGHV5-43*01_S6479	IGHJ4*01_S6663	7
CH505	RM6697	IGHV4-73*01_S0787	IGHJ4*01_S6663	14
CH505	RM6697	IGHV3-28*02_S5369	IGHJ4*01_S6663	11
CH505	RM6697	IGHV1-198*02	IGHJ4*01_S6663	9
CH505	RM6697	IGHV4-99*01_S8261	IGHJ4*01_S6663	12
CH505	RM6697	IGHV4S2*01_S2529	IGHJ4*01_S6663	22
CH505	RM6697	IGHV4-65*02_S0868	IGHJ4*01_S6663	14
CH505	RM6697	IGHV3-30*02_S4250	IGHJ4*01_S6663	12
CH505	RM6697	IGHV4-127*01_S6650	IGHJ4*01_S6663	9
CH505	RM6697	IGHV4-165*02	IGHJ4*01_S6663	14
CH505	RM6697	IGHV2-95*01	IGHJ4*01_S6663	14
CH505	RM6697	IGHV4-122*02_S2469	IGHJ4*01_S6663	9
CH505	RM6697	IGHV3-58*01_S8160	IGHJ4*01_S6663	9
CH505	RM6697	IGHV2-95*01_S4777	IGHJ4*01_S6663	11
CH505	RM6697	IGHV2-10*01_S1732	IGHJ4*01_S6663	16
CH505	RM6697	IGHV4-169*01_S1042	IGHJ4*01_S6663	9
CH505	RM6697	IGHV4-169*01_S2610	IGHJ4*01_S6663	14
CH505	RM6697	IGHV3-103*01_S0344	IGHJ4*01_S6663	7
CH505	RM6697	IGHV1-111*02	IGHJ4*01_S6663	5
CH505	RM6697	IGHV5-43*01_S2420	IGHJ4*01_S6663	15
CH505	RM6697	IGHV4-169*01_S2610	IGHJ4*01_S6663	9
CH505	RM6697	IGHV4-160*01_S3761	IGHJ4*01_S6663	13
CH505	RM6697	IGHV4S13*01	IGHJ4*01_S6663	12
CH505	RM6697	IGHV1-198*02	IGHJ4*01_S6663	9
CH505	RM6697	IGHV3-28*02_S5369	IGHJ4*01_S6663	10
CH505	RM6697	IGHV3-28*02_S5369	IGHJ4*01_S6663	10
CH505	RM6697	IGHV3-103*01_S0344	IGHJ4*01_S6663	18
CH505	RM6697	IGHV5-43*01_S6479	IGHJ4*01_S6663	9
CH505	RM6697	IGHV4-127*01_S7595	IGHJ4*01_S6663	13
CH505	RM6697	IGHV4S10*01	IGHJ4*01_S6663	14
CH505	RM6697	IGHV4-99*01_S8261	IGHJ4*01_S6663	20
CH505	RM6697	IGHV4-127*01_S6650	IGHJ4*01_S6663	9
CH505	RM6697	IGHV3-30*02_S4250	IGHJ4*01_S6663	17
CH505	RM6697	IGHV3-30*02_S4250	IGHJ4*01_S6663	7
CH505	RM6697	IGHV3-30*02_S4250	IGHJ4*01_S6663	14
CH505	RM6697	IGHV2S1*01	IGHJ4*01_S6663	17
CH505	RM6697	IGHV3-30*02_S4250	IGHJ4*01_S6663	17
CH505	RM6697	IGHV2-10*01_S1732	IGHJ4*01_S6663	13
CH505	RM6697	IGHV1-151*01_S2473	IGHJ4*01_S6663	12
CH505	RM6697	IGHV3-30*02_S4250	IGHJ4*01_S6663	6
CH505	RM6697	IGHV2-10*01_S1732	IGHJ4*01_S6663	13
CH505	RM6697	IGHV4-127*01_S7595	IGHJ4*01_S6663	15
CH505	RM6697	IGHV4-160*01_S3348	IGHJ4*01_S6663	11
CH505	RM6697	IGHV1S2*01	IGHJ4*01_S6663	15
CH505	RM6697	IGHV1-156D*01	IGHJ4*01_S6663	14
CH505	RM6697	IGHV4-160*01_S3348	IGHJ4*01_S6663	17
CH505	RM6697	IGHV4-173*01	IGHJ4*01_S6663	10
CH505	RM6697	IGHV4-80*01	IGHJ4*01_S6663	18
CH505	RM6697	IGHV3-116*01_S1461	IGHJ4*01_S6663	14
CH505	RM6697	IGHV4S13*01	IGHJ4*01_S6663	19
CH505	RM6697	IGHV4-106*01	IGHJ4*01_S6663	9
CH505	RM6697	IGHV4-127*01_S3442	IGHJ4*01_S6663	21
CH505	RM6697	IGHV4-122*02_S2469	IGHJ4*01_S6663	11
CH505	RM6697	IGHV1-156D*01	IGHJ4*01_S6663	11
CH505	RM6697	IGHV4-80*01	IGHJ4*01_S6663	10
CH505	RM6697	IGHV4-80*01	IGHJ4*01_S6663	17
CH505	RM6697	IGHV3-30*02_S4250	IGHJ4*01_S6663	13
CH505	RM6697	IGHV4-80*01	IGHJ4*01_S6663	12
CH505	RM6697	IGHV3-134*01_S1113	IGHJ4*01_S6663	12
CH505	RM6697	IGHV3-30*02_S4250	IGHJ4*01_S6663	13
CH505	RM6697	IGHV3-116*01_S1461	IGHJ4*01_S6663	14
CH505	RM6697	IGHV1-138*01_S5797	IGHJ4*01_S6663	22
CH505	RM6697	IGHV4-80*01	IGHJ4*01_S6663	13
CH505	RM6697	IGHV3-134*01_S1113	IGHJ4*01_S6663	11
CH505	RM6697	IGHV4-73*01_S0787	IGHJ4*01_S6663	14
CH505	RM6697	IGHV4-65*02_S0868	IGHJ4*01_S6663	9
CH505	RM6697	IGHV4-80*01	IGHJ4*01_S6663	11
CH505	RM6697	IGHV4-127*01_S3442	IGHJ4*01_S6663	21
CH505	RM6697	IGHV4-169*01_S2610	IGHJ4*01_S6663	14
CH505	RM6697	IGHV4-127*01_S6650	IGHJ4*01_S6663	20
CH505	RM6697	IGHV1-198*02	IGHJ4*01_S6663	16
CH505	RM6697	IGHV4-122*02	IGHJ4*01_S6663	17
CH505	RM6697	IGHV4-173*01	IGHJ4*01_S6663	9
CH505	RM6697	IGHV3-136*01_S9854	IGHJ4*01_S6663	10
CH505	RM6697	IGHV3-116*01_S1461	IGHJ4*01_S6663	10
CH505	RM6697	IGHV4-160*01_S3761	IGHJ4*01_S6663	10
CH505	RM6697	IGHV4-173*01	IGHJ4*01_S6663	10
CH505	RM6697	IGHV3-103*01_S0344	IGHJ4*01_S6663	12
CH505	RM6697	IGHV4-122*02	IGHJ4*01_S6663	12
CH505	RM6697	IGHV3-115*02	IGHJ4*01_S6663	9
CH505	RM6697	IGHV4-147*01_S1326	IGHJ4*01_S6663	8
CH505	RM6697	IGHV4-80*01	IGHJ4*01_S6663	13
CH505	RM6697	IGHV4-122*02	IGHJ4*01_S6663	12
CH505	RM6697	IGHV4-160*01_S3761	IGHJ4*01_S6663	13
CH505	RM6697	IGHV4-80*01	IGHJ4*01_S6663	11
CH505	RM6697	IGHV3S42*01_S6098	IGHJ4*01_S6663	11
CH505	RM6697	IGHV4-160*01_S3761	IGHJ4*01_S6663	10
CH505	RM6697	IGHV3-54*02_S0643	IGHJ4*01_S6663	8
CH505	RM6697	IGHV4-99*01_S8261	IGHJ4*01_S6663	12
CH505	RM6697	IGHV4-160*01_S3761	IGHJ4*01_S6663	14
CH505	RM6697	IGHV4-81*01_S0749	IGHJ4*01_S6663	10
CH505	RM6697	IGHV3-103*01_S0344	IGHJ4*01_S6663	18
CH505	RM6697	IGHV3-30*02_S4250	IGHJ4*01_S6663	12
CH505	RM6697	IGHV4-80*01	IGHJ4*01_S6663	15
CH505	RM6697	IGHV5-43*01_S2420	IGHJ4*01_S6663	12
CH505	RM6697	IGHV4-169*01_S2610	IGHJ4*01_S6663	9
CH505	RM6697	IGHV4-73*01_S0787	IGHJ4*01_S6663	14
CH505	RM6697	IGHV4-106*01	IGHJ4*01_S6663	18
CH505	RM6697	IGHV4-80*01	IGHJ4*01_S6663	9
CH505	RM6697	IGHV4-160*01_S3761	IGHJ4*01_S6663	13
CH505	RM6697	IGHV4-160*01_S3761	IGHJ4*01_S6663	24
CH505	RM6697	IGHV4-147*01_S1326	IGHJ4*01_S6663	15
CH505	RM6697	IGHV3S42*01_S6098	IGHJ4*01_S6663	14
CH505	RM6697	IGHV1-198*02	IGHJ4*01_S6663	10
CH505	RM6697	IGHV4-76*01_S7703	IGHJ4*01_S6663	12
CH505	RM6697	IGHV4-127*01_S6650	IGHJ4*01_S6663	8
CH505	RM6697	IGHV1-198*02	IGHJ4*01_S6663	16
CH505	RM6697	IGHV1S2*01	IGHJ4*01_S6663	9
CH505	RM6697	IGHV4-80*01	IGHJ4*01_S6663	17
CH505	RM6697	IGHV1-198*02	IGHJ4*01_S6663	16
CH505	RM6697	IGHV3-178*02	IGHJ4*01_S6663	13
CH505	RM6697	IGHV4-73*01_S0787	IGHJ4*01_S6663	13
CH505	RM6697	IGHV3-58*01_S8160	IGHJ4*01_S6663	11
CH505	RM6697	IGHV3-103*01_S0344	IGHJ4*01_S6663	15
CH505	RM6697	IGHV4-65*02_S0868	IGHJ4*01_S6663	13
CH505	RM6697	IGHV4-122*02_S2469	IGHJ4*01_S6663	15
CH505	RM6697	IGHV3-116*01_S1461	IGHJ4*01_S6663	14
CH505	RM6697	IGHV4-76*01_S0138	IGHJ4*01_S6663	17
CH505	RM6697	IGHV2-161*01_S3493	IGHJ4*01_S6663	10
CH505	RM6697	IGHV4-169*01_S2610	IGHJ4*01_S6663	16
CH505	RM6697	IGHV4-122*02	IGHJ4*01_S6663	12
CH505	RM6697	IGHV3-116*01_S1461	IGHJ4*01_S6663	10
CH505	RM6697	IGHV3-58*01_S8160	IGHJ4*01_S6663	9
CH505	RM6697	IGHV3-184*02	IGHJ4*01_S6663	15
CH505	RM6697	IGHV4-65*02_S0868	IGHJ4*01_S6663	18
CH505	RM6697	IGHV2-95*01_S4777	IGHJ4*01_S6663	11
CH505	RM6697	IGHV3-13*01_S1012	IGHJ4*01_S6663	8
CH505	RM6697	IGHV4-160*01_S3761	IGHJ4*01_S6663	15
CH505	RM6697	IGHV3-103*01_S0344	IGHJ4*01_S6663	16
CH505	RM6697	IGHV4-160*01_S3348	IGHJ4*01_S6663	8
CH505	RM6697	IGHV4-80*01	IGHJ4*01_S6663	13
CH505	RM6697	IGHV4-127*01_S1756	IGHJ4*01_S6663	12
CH505	RM6697	IGHV4-80*01	IGHJ4*01_S6663	15
CH505	RM6697	IGHV4-80*01	IGHJ4*01_S6663	12
CH505	RM6697	IGHV3-153D*01_S2175	IGHJ4*01_S6663	15
CH505	RM6697	IGHV5-43*01_S6479	IGHJ4*01_S6663	7
CH505	RM6697	IGHV4-122*02	IGHJ4*01_S6663	5
CH505	RM6697	IGHV4-80*01	IGHJ4*01_S6663	18
CH505	RM6697	IGHV4-127*01_S7595	IGHJ4*01_S6663	10
CH505	RM6697	IGHV4-169*02_S5113	IGHJ4*01_S6663	17
CH505	RM6697	IGHV4-99*01_S8261	IGHJ4*01_S6663	12
CH505	RM6697	IGHV4-160*01_S3761	IGHJ4*01_S6663	11
CH505	RM6697	IGHV4-65*02_S0868	IGHJ4*01_S6663	11
CH505	RM6697	IGHV3-134*01_S1113	IGHJ4*01_S6663	9
CH505	RM6697	IGHV4-169*01_S2610	IGHJ4*01_S6663	10
CH505	RM6697	IGHV4-122*02_S2469	IGHJ4*01_S6663	13
CH505	RM6697	IGHV4-160*01_S3348	IGHJ4*01_S6663	11
CH505	RM6697	IGHV4-65*02	IGHJ4*01_S6663	18
CH505	RM6697	IGHV3-54*02_S0643	IGHJ4*01_S6663	12
CH505	RM6697	IGHV4-160*01_S3761	IGHJ4*01_S6663	11
CH505	RM6697	IGHV4-127*01_S1756	IGHJ4*01_S6663	14
CH505	RM6697	IGHV2-10*01_S1732	IGHJ4*01_S6663	13
CH505	RM6697	IGHV3-116*02	IGHJ4*01_S6663	19
CH505	RM6697	IGHV4-160*01_S3761	IGHJ4*01_S6663	7
CH505	RM6697	IGHV4-80*01	IGHJ4*01_S6663	13
CH505	RM6697	IGHV4-80*01	IGHJ4*01_S6663	13
CH505	RM6697	IGHV3-103*01_S0344	IGHJ4*01_S6663	8
CH505	RM6697	IGHV4-80*01	IGHJ4*01_S6663	17
CH505	RM6697	IGHV4-122*02_S2469	IGHJ4*01_S6663	10
CH505	RM6697	IGHV3S42*01_S6098	IGHJ4*01_S6663	17
CH505	RM6697	IGHV1S2*01	IGHJ4*01_S6663	11
CH505	RM6697	IGHV4-65*01	IGHJ4*01_S6663	12
CH505	RM6697	IGHV3-116*01_S1461	IGHJ4*01_S6663	15
CH505	RM6697	IGHV3-134*01_S1113	IGHJ4*01_S6663	11
CH505	RM6697	IGHV2-10*01_S1732	IGHJ4*01_S6663	13
CH505	RM6697	IGHV5-43*01_S6479	IGHJ4*01_S6663	7
CH505	RM6697	IGHV4-106*01	IGHJ4*01_S6663	11
CH505	RM6697	IGHV3-116*01_S1461	IGHJ4*01_S6663	12
CH505	RM6697	IGHV4-80*01	IGHJ4*01_S6663	18
CH505	RM6697	IGHV4-127*01_S7595	IGHJ4*01_S6663	13
CH505	RM6697	IGHV4-160*01_S3761	IGHJ4*01_S6663	24
CH505	RM6697	IGHV4-80*01	IGHJ4*01_S6663	13
CH505	RM6697	IGHV5-43*01_S6479	IGHJ4*01_S6663	9
CH505	RM6697	IGHV4-160*01_S3761	IGHJ4*01_S6663	15
CH505	RM6697	IGHV4-160*01_S3761	IGHJ4*01_S6663	15
CH505	RM6697	IGHV4-80*01	IGHJ4*01_S6663	14
CH505	RM6697	IGHV4-80*01	IGHJ4*01_S6663	14
CH505	RM6697	IGHV2-10*01_S1732	IGHJ4*01_S6663	13
CH505	RM6697	IGHV3S42*01	IGHJ4*01_S6663	13
CH505	RM6697	IGHV4-80*01	IGHJ4*01_S6663	11
CH505	RM6697	IGHV4S10*01	IGHJ4*01_S6663	14
CH505	RM6697	IGHV4-80*01	IGHJ4*01_S6663	13
CH505	RM6697	IGHV4-80*01	IGHJ4*01_S6663	10
CH505	RM6697	IGHV1-111*01_S9171	IGHJ4*01_S6663	13
CH505	RM6697	IGHV3-103*01_S0344	IGHJ4*01_S6663	15
CH505	RM6697	IGHV4-80*01	IGHJ4*01_S6663	13
CH505	RM6697	IGHV3-175*01_S9769	IGHJ4*01_S6663	11
CH505	RM6697	IGHV4-80*01	IGHJ4*01_S6663	17
CH505	RM6697	IGHV3S42*01_S6098	IGHJ4*01_S6663	22
CH505	RM6697	IGHV1S2*01	IGHJ4*01_S6663	12
CH505	RM6697	IGHV3-103*01_S0344	IGHJ4*01_S6663	14
CH505	RM6697	IGHV4S13*01	IGHJ4*01_S6663	13
CH505	RM6697	IGHV4-160*01_S3761	IGHJ4*01_S6663	13
CH505	RM6697	IGHV4-99*01_S8261	IGHJ4*01_S6663	12
CH505	RM6697	IGHV2-95*01	IGHJ4*01_S6663	14
CH505	RM6697	IGHV3-28*02_S5369	IGHJ4*01_S6663	15
CH505	RM6697	IGHV5-43*01_S6479	IGHJ4*01_S6663	7
CH505	RM6697	IGHV4-165*02	IGHJ4*01_S6663	14
CH505	RM6697	IGHV4-80*01	IGHJ4*01_S6663	10
CH505	RM6697	IGHV4S9*01	IGHJ4*01_S6663	13
CH505	RM6697	IGHV4-65*02_S0868	IGHJ4*01_S6663	13
CH505	RM6697	IGHV4S2*01_S2529	IGHJ4*01_S6663	22
CH505	RM6697	IGHV3-103*01_S0344	IGHJ4*01_S6663	15
CH505	RM6697	IGHV4-165*02	IGHJ4*01_S6663	14
CH505	RM6697	IGHV4-127*01_S6650	IGHJ4*01_S6663	14
CH505	RM6697	IGHV4-160*01_S3348	IGHJ4*01_S6663	15
CH505	RM6697	IGHV4-80*01	IGHJ4*01_S6663	17
CH505	RM6697	IGHV3-116*01_S1461	IGHJ4*01_S6663	13
CH505	RM6697	IGHV4-81*01_S0749	IGHJ4*01_S6663	24
CH505	RM6697	IGHV4-80*01	IGHJ4*01_S6663	17
CH505	RM6697	IGHV4-122*02_S2469	IGHJ4*01_S6663	14
CH505	RM6697	IGHV4-160*01_S3348	IGHJ4*01_S6663	7
CH505	RM6697	IGHV3-30*02_S4250	IGHJ4*01_S6663	11
CH505	RM6697	IGHV3-186*02_S6894	IGHJ4*01_S6663	8
CH505	RM6697	IGHV4-127*01_S6650	IGHJ4*01_S6663	20
CH505	RM6697	IGHV4-80*01	IGHJ4*01_S6663	13
CH505	RM6697	IGHV3-178*01	IGHJ4*01_S6663	11
CH505	RM6697	IGHV3-136*01_S9854	IGHJ4*01_S6663	11
CH505	RM6697	IGHV4-80*01	IGHJ4*01_S6663	13
CH505	RM6697	IGHV4-76*01_S0138	IGHJ4*01_S6663	9
CH505	RM6697	IGHV4-99*01_S1458	IGHJ4*01_S6663	12
CH505	RM6697	IGHV3-178*01	IGHJ4*01_S6663	12
CH505	RM6697	IGHV3-103*01_S0344	IGHJ4*01_S6663	14
CH505	RM6697	IGHV2-95*01_S4777	IGHJ4*01_S6663	12
CH505	RM6697	IGHV4-169*01_S1042	IGHJ4*01_S6663	12
CH505	RM6697	IGHV3-178*01	IGHJ4*01_S6663	17
CH505	RM6697	IGHV3-178*01	IGHJ4*01_S6663	12
CH505	RM6697	IGHV3-103*01_S0344	IGHJ4*01_S6663	15
CH505	RM6697	IGHV1-111*01_S9171	IGHJ4*01_S6663	5
CH505	RM6697	IGHV3-116*01_S1461	IGHJ4*01_S6663	9
CH505	RM6697	IGHV4-160*01_S3761	IGHJ4*01_S6663	10
CH505	RM6697	IGHV4-160*01_S3761	IGHJ4*01_S6663	13
CH505	RM6697	IGHV4-169*02_S5113	IGHJ4*01_S6663	17
CH505	RM6697	IGHV4-65*02_S0868	IGHJ4*01_S6663	13
CH505	RM6697	IGHV3-103*01_S0344	IGHJ4*01_S6663	18
CH505	RM6697	IGHV4-160*01_S3761	IGHJ4*01_S6663	7
CH505	RM6697	IGHV3-28*02_S5369	IGHJ4*01_S6663	11
CH505	RM6697	IGHV4-93*01	IGHJ4*01_S6663	16
CH505	RM6697	IGHV4-65*02_S0868	IGHJ4*01_S6663	13
CH505	RM6697	IGHV3-134*01_S1113	IGHJ4*01_S6663	11
CH505	RM6697	IGHV3-136*01_S9854	IGHJ4*01_S6663	12
CH505	RM6697	IGHV1-138*01_S5797	IGHJ4*01_S6663	22
CH505	RM6697	IGHV4-80*01	IGHJ4*01_S6663	13
CH505	RM6697	IGHV3-134*01_S1113	IGHJ4*01_S6663	14
CH505	RM6697	IGHV4-80*01	IGHJ4*01_S6663	13
CH505	RM6697	IGHV2-10*01_S1732	IGHJ4*01_S6663	13
CH505	RM6697	IGHV3-54*02_S0643	IGHJ4*01_S6663	17
CH505	RM6697	IGHV4-65*02_S0868	IGHJ4*01_S6663	18
CH505	RM6697	IGHV4S13*01	IGHJ4*01_S6663	10
CH505	RM6697	IGHV3-54*02_S0643	IGHJ4*01_S6663	8
CH505	RM6697	IGHV3-59*01	IGHJ4*01_S6663	13
CH505	RM6697	IGHV1-111*01_S9171	IGHJ4*01_S6663	10
CH505	RM6697	IGHV1-111*01_S9171	IGHJ4*01_S6663	5
CH505	RM6697	IGHV4-80*01	IGHJ4*01_S6663	17
CH505	RM6697	IGHV4-160*01_S3348	IGHJ4*01_S6663	12
CH505	RM6697	IGHV4-165*02	IGHJ4*01_S6663	10
CH505	RM6697	IGHV3-136*01_S9854	IGHJ4*01_S6663	10
CH505	RM6697	IGHV3-116*01_S1461	IGHJ4*01_S6663	6
CH505	RM6697	IGHV4-127*01_S3442	IGHJ4*01_S6663	21
CH505	RM6697	IGHV3-184*02	IGHJ4*01_S6663	9
CH505	RM6697	IGHV4-160*01_S3761	IGHJ4*01_S6663	24
CH505	RM6697	IGHV4-122*02_S2469	IGHJ4*01_S6663	20
CH505	RM6697	IGHV4-169*02_S5113	IGHJ4*01_S6663	15
CH505	RM6697	IGHV4-160*01_S3761	IGHJ4*01_S6663	11
CH505	RM6697	IGHV4-127*01_S3442	IGHJ4*01_S6663	21
CH505	RM6697	IGHV4S13*01	IGHJ4*01_S6663	19
CH505	RM6697	IGHV4-160*01_S3761	IGHJ4*01_S6663	7
CH505	RM6697	IGHV1-198*02	IGHJ4*01_S6663	9
CH505	RM6697	IGHV1-111*01_S9171	IGHJ4*01_S6663	5
CH505	RM6697	IGHV3-28*02_S5369	IGHJ4*01_S6663	11
CH505	RM6697	IGHV3-184*02	IGHJ4*01_S6663	9
CH505	RM6697	IGHV3-103*01_S0344	IGHJ4*01_S6663	10
CH505	RM6697	IGHV4-160*01_S3761	IGHJ4*01_S6663	11
CH505	RM6697	IGHV4-127*01_S7595	IGHJ4*01_S6663	12
CH505	RM6697	IGHV4-160*01_S3348	IGHJ4*01_S6663	15
CH505	RM6697	IGHV4-80*01	IGHJ4*01_S6663	8
CH505	RM6697	IGHV4-127*01_S7595	IGHJ4*01_S6663	13
CH505	RM6697	IGHV2-95*01	IGHJ4*01_S6663	14
CH505	RM6697	IGHV3S42*01_S6098	IGHJ4*01_S6663	11
CH505	RM6697	IGHV4-80*01	IGHJ4*01_S6663	12
CH505	RM6697	IGHV4-169*02_S5113	IGHJ4*01_S6663	15
CH505	RM6697	IGHV4-147*01_S3502	IGHJ4*01_S6663	12
CH505	RM6697	IGHV4-127*01_S6650	IGHJ4*01_S6663	8
CH505	RM6697	IGHV3S4*01	IGHJ4*01_S6663	12
CH505	RM6697	IGHV4-80*01	IGHJ4*01_S6663	13
CH505	RM6697	IGHV4S10*01	IGHJ4*01_S6663	14
CH505	RM6697	IGHV4-127*01_S7595	IGHJ4*01_S6663	15
CH505	RM6697	IGHV4-73*01_S0787	IGHJ4*01_S6663	14
CH505	RM6697	IGHV1-198*02	IGHJ4*01_S6663	10
CH505	RM6697	IGHV3-30*02_S4250	IGHJ4*01_S6663	6
CH505	RM6697	IGHV1-111*02	IGHJ4*01_S6663	14
CH505	RM6697	IGHV4-80*01	IGHJ4*01_S6663	12
CH505	RM6697	IGHV4-80*01	IGHJ4*01_S6663	17
CH505	RM6697	IGHV3-103*01_S0344	IGHJ4*01_S6663	12
CH505	RM6697	IGHV3-30*02_S4250	IGHJ4*01_S6663	14
CH505	RM6697	IGHV4-169*01_S1042	IGHJ4*01_S6663	8
CH505	RM6697	IGHV1-198*02	IGHJ4*01_S6663	13
CH505	RM6697	IGHV3-30*02_S4250	IGHJ4*01_S6663	17
CH505	RM6697	IGHV4-65*02_S0868	IGHJ4*01_S6663	15
CH505	RM6697	IGHV4-160*01_S3348	IGHJ4*01_S6663	15
CH505	RM6697	IGHV5-43*01_S6479	IGHJ4*01_S6663	7
CH505	RM6697	IGHV4-80*01	IGHJ4*01_S6663	17
CH505	RM6697	IGHV5-43*01_S2420	IGHJ4*01_S6663	14
CH505	RM6697	IGHV3-186*02_S6894	IGHJ4*01_S6663	10
CH505	RM6697	IGHV4-81*01_S0749	IGHJ4*01_S6663	24
CH505	RM6697	IGHV4-80*01	IGHJ4*01_S6663	14
CH505	RM6697	IGHV3-103*01_S0344	IGHJ4*01_S6663	16
CH505	RM6697	IGHV4-127*01_S7595	IGHJ4*01_S6663	13
CH505	RM6697	IGHV4-80*01	IGHJ4*01_S6663	10
CH505	RM6697	IGHV4-99*01_S8261	IGHJ4*01_S6663	17
CH505	RM6697	IGHV4-127*01_S6650	IGHJ4*01_S6663	20
CH505	RM6697	IGHV3-54*02_S0643	IGHJ4*01_S6663	12
CH505	RM6697	IGHV3-30*02_S4250	IGHJ4*01_S6663	11
CH505	RM6697	IGHV3-30*02_S4250	IGHJ4*01_S6663	20
CH505	RM6697	IGHV5-43*01_S6479	IGHJ4*01_S6663	7
CH505	RM6697	IGHV4-80*01	IGHJ4*01_S6663	14
CH505	RM6697	IGHV4-122*02	IGHJ4*01_S6663	13
CH505	RM6697	IGHV4-165*02	IGHJ4*01_S6663	12
CH505	RM6697	IGHV4-65*02_S0868	IGHJ4*01_S6663	17
CH505	RM6697	IGHV2-95*01	IGHJ4*01_S6663	14
CH505	RM6697	IGHV4-169*01_S2610	IGHJ4*01_S6663	14
CH505	RM6697	IGHV3-103*01_S0344	IGHJ4*01_S6663	15
CH505	RM6697	IGHV4-169*01_S2610	IGHJ4*01_S6663	12
CH505	RM6697	IGHV3-54*02_S0643	IGHJ4*01_S6663	18
CH505	RM6697	IGHV6-1*01	IGHJ4*01_S6663	11
CH505	RM6697	IGHV4-99*01_S8261	IGHJ4*01_S6663	12
CH505	RM6697	IGHV3-30*02_S4250	IGHJ4*01_S6663	11
CH505	RM6697	IGHV4-169*02_S5113	IGHJ4*01_S6663	17
CH505	RM6697	IGHV4-80*01	IGHJ4*01_S6663	18
CH505	RM6697	IGHV4-127*01_S1756	IGHJ4*01_S6663	13
CH505	RM6697	IGHV4-80*01	IGHJ4*01_S6663	10
CH505	RM6697	IGHV3-103*01_S0344	IGHJ4*01_S6663	15
CH505	RM6697	IGHV4-160*01_S3761	IGHJ4*01_S6663	13
CH505	RM6697	IGHV4-80*01	IGHJ4*01_S6663	15
CH505	RM6697	IGHV2-10*01_S1732	IGHJ4*01_S6663	13
CH505	RM6697	IGHV3-116*01_S1461	IGHJ4*01_S6663	14
CH505	RM6697	IGHV4-80*01	IGHJ4*01_S6663	18
CH505	RM6697	IGHV4-73*01_S0787	IGHJ4*01_S6663	14
CH505	RM6697	IGHV2-10*01_S1732	IGHJ4*01_S6663	16
CH505	RM6697	IGHV4S13*01	IGHJ4*01_S6663	15
CH505	RM6697	IGHV1-198*02	IGHJ4*01_S6663	12
CH505	RM6697	IGHV4-169*01_S2610	IGHJ4*01_S6663	14
CH505	RM6697	IGHV3-116*01_S1461	IGHJ4*01_S6663	10
CH505	RM6697	IGHV4-99*01_S8261	IGHJ4*01_S6663	13
CH505	RM6697	IGHV3-103*01_S0344	IGHJ4*01_S6663	10
CH505	RM6697	IGHV3-116*01_S1461	IGHJ4*01_S6663	10
CH505	RM6697	IGHV4-160*01_S3761	IGHJ4*01_S6663	12
CH505	RM6697	IGHV4-80*01	IGHJ4*01_S6663	10
CH505	RM6697	IGHV4-127*01_S3442	IGHJ4*01_S6663	21
CH505	RM6697	IGHV2-152*01	IGHJ4*01_S6663	11
CH505	RM6697	IGHV4-80*01	IGHJ4*01_S6663	24
CH505	RM6697	IGHV4-73*01_S0787	IGHJ4*01_S6663	11
CH505	RM6697	IGHV4-81*01_S0749	IGHJ4*01_S6663	12
CH505	RM6697	IGHV3S42*01	IGHJ4*01_S6663	11
CH505	RM6697	IGHV4-99*01_S6168	IGHJ4*01_S6663	13
CH505	RM6697	IGHV4-73*01_S0787	IGHJ4*01_S6663	14
CH505	RM6697	IGHV4-160*01_S3761	IGHJ4*01_S6663	9
CH505	RM6697	IGHV3-103*01_S0344	IGHJ4*01_S6663	18
CH505	RM6697	IGHV4-127*01_S7595	IGHJ4*01_S6663	14
CH505	RM6697	IGHV4-80*01	IGHJ4*01_S6663	8
CH505	RM6697	IGHV4-80*01	IGHJ4*01_S6663	18
CH505	RM6697	IGHV4-65*02_S0868	IGHJ4*01_S6663	13
CH505	RM6697	IGHV1S2*01	IGHJ4*01_S6663	18
CH505	RM6697	IGHV4-122*02_S2469	IGHJ4*01_S6663	14
CH505	RM6697	IGHV1S2*01	IGHJ4*01_S6663	7
CH505	RM6697	IGHV1-198*02	IGHJ4*01_S6663	13
CH505	RM6697	IGHV4-160*01_S3348	IGHJ4*01_S6663	12
CH505	RM6697	IGHV4-160*01_S3348	IGHJ4*01_S6663	13
CH505	RM6697	IGHV4-169*02_S5113	IGHJ4*01_S6663	13
CH505	RM6697	IGHV3-30*02_S4250	IGHJ4*01_S6663	22
CH505	RM6697	IGHV3S42*01	IGHJ4*01_S6663	11
CH505	RM6697	IGHV2-10*01_S1732	IGHJ4*01_S6663	13
CH505	RM6697	IGHV3-103*01_S0344	IGHJ4*01_S6663	18
CH505	RM6697	IGHV1-151*01_S2473	IGHJ4*01_S6663	12
CH505	RM6697	IGHV4-80*01	IGHJ4*01_S6663	18
CH505	RM6697	IGHV4-160*01_S3348	IGHJ4*01_S6663	11
CH505	RM6697	IGHV3-134*01_S1113	IGHJ4*01_S6663	13
CH505	RM6697	IGHV3-136*01_S9854	IGHJ4*01_S6663	11
CH505	RM6697	IGHV3-38*02_S5891	IGHJ4*01_S6663	9
CH505	RM6697	IGHV3S42*01_S6098	IGHJ4*01_S6663	13
CH505	RM6697	IGHV4S13*01	IGHJ4*01_S6663	6
CH505	RM6697	IGHV1-198*02	IGHJ4*01_S6663	16
CH505	RM6697	IGHV5-43*01_S6479	IGHJ4*01_S6663	7
CH505	RM6697	IGHV1-138*01_S5797	IGHJ4*01_S6663	22
CH505	RM6697	IGHV3-136*01_S9854	IGHJ4*01_S6663	13
CH505	RM6697	IGHV3-186*02_S6894	IGHJ4*01_S6663	13
CH505	RM6697	IGHV4-80*01	IGHJ4*01_S6663	10
CH505	RM6697	IGHV3-186*02_S6894	IGHJ4*01_S6663	9
CH505	RM6697	IGHV2-95*01	IGHJ4*01_S6663	14
CH505	RM6697	IGHV4-147*01_S1326	IGHJ4*01_S6663	12
CH505	RM6697	IGHV3-30*02_S4250	IGHJ4*01_S6663	20
CH505	RM6697	IGHV2-10*01_S1732	IGHJ4*01_S6663	16
CH505	RM6697	IGHV4-73*01_S0787	IGHJ4*01_S6663	15
CH505	RM6697	IGHV5-43*01_S2420	IGHJ4*01_S6663	20
CH505	RM6697	IGHV4-73*01_S0787	IGHJ4*01_S6663	5
CH505	RM6697	IGHV1-111*01_S9171	IGHJ4*01_S6663	5
CH505	RM6697	IGHV3-30*02_S4250	IGHJ4*01_S6663	10
CH505	RM6697	IGHV3-58*01_S8160	IGHJ4*01_S6663	9
CH505	RM6697	IGHV3-30*02_S4250	IGHJ4*01_S6663	20
CH505	RM6697	IGHV5-43*01_S2420	IGHJ4*01_S6663	18
CH505	RM6697	IGHV4-160*01_S3348	IGHJ4*01_S6663	14
CH505	RM6697	IGHV4-76*01_S7703	IGHJ4*01_S6663	10
CH505	RM6697	IGHV4-65*02_S0868	IGHJ4*01_S6663	14
CH505	RM6697	IGHV1-198*02	IGHJ4*01_S6663	9
CH505	RM6697	IGHV3-116*01_S1461	IGHJ4*01_S6663	12
CH505	RM6697	IGHV4-80*01	IGHJ4*01_S6663	14
CH505	RM6697	IGHV3-134*01_S1113	IGHJ4*01_S6663	11
CH505	RM6697	IGHV2-10*01_S1732	IGHJ4*01_S6663	13
CH505	RM6697	IGHV3-28*02_S5369	IGHJ4*01_S6663	9
CH505	RM6697	IGHV4-160*01_S3761	IGHJ4*01_S6663	13
CH505	RM6697	IGHV4-76*01_S0138	IGHJ4*01_S6663	9
CH505	RM6697	IGHV4-80*01	IGHJ4*01_S6663	17
CH505	RM6697	IGHV5-43*01_S2420	IGHJ4*01_S6663	10
CH505	RM6697	IGHV4-81*01_S0749	IGHJ4*01_S6663	8
CH505	RM6697	IGHV4-127*01_S7595	IGHJ4*01_S6663	11
CH505	RM6697	IGHV4-160*01_S5298	IGHJ4*01_S6663	17
CH505	RM6697	IGHV3-136*01_S9854	IGHJ4*01_S6663	7
CH505	RM6697	IGHV4-127*01_S6650	IGHJ4*01_S6663	8
CH505	RM6697	IGHV1-198*02	IGHJ4*01_S6663	12
CH505	RM6697	IGHV3-136*01_S9854	IGHJ4*01_S6663	12
CH505	RM6697	IGHV3-184*02	IGHJ4*01_S6663	10
CH505	RM6697	IGHV3-186*02_S6894	IGHJ4*01_S6663	15
CH505	RM6697	IGHV4-122*02_S2469	IGHJ4*01_S6663	20
CH505	RM6697	IGHV4-160*01_S3348	IGHJ4*01_S6663	11
CH505	RM6697	IGHV4-160*01_S3348	IGHJ4*01_S6663	11
CH505	RM6697	IGHV4-99*01_S8261	IGHJ4*01_S6663	12
CH505	RM6697	IGHV4-80*01	IGHJ4*01_S6663	17
CH505	RM6697	IGHV1-198*02	IGHJ4*01_S6663	16
CH505	RM6697	IGHV2S1*01	IGHJ4*01_S6663	12
CH505	RM6697	IGHV1-138*01_S5797	IGHJ4*01_S6663	13
CH505	RM6697	IGHV3-103*01_S0344	IGHJ4*01_S6663	18
CH505	RM6697	IGHV4-127*01_S1756	IGHJ4*01_S6663	11
CH505	RM6697	IGHV1-198*02	IGHJ4*01_S6663	24
CH505	RM6697	IGHV3-186*02_S6894	IGHJ4*01_S6663	15
CH505	RM6697	IGHV4-147*01_S3502	IGHJ4*01_S6663	12
CH505	RM6697	IGHV4-127*01_S6650	IGHJ4*01_S6663	20
CH505	RM6697	IGHV4-160*01_S3348	IGHJ4*01_S6663	15
CH505	RM6697	IGHV2-10*01_S1732	IGHJ4*01_S6663	13
CH505	RM6697	IGHV4-127*01_S6650	IGHJ4*01_S6663	9
CH505	RM6697	IGHV4-80*01	IGHJ4*01_S6663	10
CH505	RM6697	IGHV4-147*01_S3502	IGHJ4*01_S6663	15
CH505	RM6697	IGHV3-28*02_S5369	IGHJ4*01_S6663	7
CH505	RM6697	IGHV4-160*01_S3761	IGHJ4*01_S6663	10
CH505	RM6697	IGHV4-80*01	IGHJ4*01_S6663	16
CH505	RM6697	IGHV4S2*01_S2529	IGHJ4*01_S6663	11
CH505	RM6697	IGHV4-106*01	IGHJ4*01_S6663	9
CH505	RM6697	IGHV4-80*01	IGHJ4*01_S6663	18
CH505	RM6697	IGHV4-65*02_S0868	IGHJ4*01_S6663	12
CH505	RM6697	IGHV4-65*02_S0868	IGHJ4*01_S6663	12
CH505	RM6697	IGHV4-160*01_S3761	IGHJ4*01_S6663	10
CH505	RM6697	IGHV2-95*01_S4777	IGHJ4*01_S6663	13
CH505	RM6697	IGHV4-160*01_S3761	IGHJ4*01_S6663	7
CH505	RM6697	IGHV3-103*01_S0344	IGHJ4*01_S6663	16
CH505	RM6697	IGHV4-147*01_S1326	IGHJ4*01_S6663	10
CH505	RM6697	IGHV4-65*02_S0868	IGHJ4*01_S6663	13
CH505	RM6697	IGHV3-184*02	IGHJ4*01_S6663	6
CH505	RM6697	IGHV4-99*01_S8261	IGHJ4*01_S6663	12
CH505	RM6697	IGHV4-127*01_S3442	IGHJ4*01_S6663	15
CH505	RM6697	IGHV3-116*01_S1461	IGHJ4*01_S6663	10
CH505	RM6697	IGHV3-30*02_S4250	IGHJ4*01_S6663	20
CH505	RM6697	IGHV3-103*01_S0344	IGHJ4*01_S6663	11
CH505	RM6697	IGHV4-160*01_S3761	IGHJ4*01_S6663	12
CH505	RM6697	IGHV3-184*02	IGHJ4*01_S6663	10
CH505	RM6697	IGHV4-160*01_S5298	IGHJ4*01_S6663	9
CH505	RM6697	IGHV4-160*01_S3348	IGHJ4*01_S6663	16
CH505	RM6697	IGHV3-116*01_S1461	IGHJ4*01_S6663	15
CH505	RM6697	IGHV4-122*02_S2469	IGHJ4*01_S6663	20
CH505	RM6697	IGHV4-80*01	IGHJ4*01_S6663	18
CH505	RM6697	IGHV4-160*01_S3348	IGHJ4*01_S6663	15
CH505	RM6697	IGHV4-173*01	IGHJ4*01_S6663	9
CH505	RM6697	IGHV4-65*01	IGHJ4*01_S6663	13
CH505	RM6697	IGHV4-80*01	IGHJ4*01_S6663	13
CH505	RM6697	IGHV4-127*01_S3442	IGHJ4*01_S6663	14
CH505	RM6697	IGHV4-169*01_S1042	IGHJ4*01_S6663	10
CH505	RM6697	IGHV6-1*01	IGHJ4*01_S6663	9
CH505	RM6697	IGHV4-160*01_S3761	IGHJ4*01_S6663	11
CH505	RM6697	IGHV1-111*01_S9171	IGHJ4*01_S6663	17
CH505	RM6697	IGHV4-80*01	IGHJ4*01_S6663	13
CH505	RM6697	IGHV2-10*01_S1732	IGHJ4*01_S6663	13
CH505	RM6697	IGHV4-160*01_S3348	IGHJ4*01_S6663	13
CH505	RM6697	IGHV3-186*02_S6894	IGHJ4*01_S6663	13
CH505	RM6697	IGHV3-186*02_S6894	IGHJ4*01_S6663	10
CH505	RM6697	IGHV5-43*01_S6479	IGHJ4*01_S6663	7
CH505	RM6697	IGHV4-127*01_S7595	IGHJ4*01_S6663	8
CH505	RM6697	IGHV3-186*02_S6894	IGHJ4*01_S6663	10
CH505	RM6697	IGHV4-160*01_S3761	IGHJ4*01_S6663	11
CH505	RM6697	IGHV4-147*01_S3502	IGHJ4*01_S6663	11
CH505	RM6697	IGHV2-10*01_S1732	IGHJ4*01_S6663	13
CH505	RM6697	IGHV3-103*01_S0344	IGHJ4*01_S6663	10
CH505	RM6697	IGHV4-80*01	IGHJ4*01_S6663	17
CH505	RM6697	IGHV4-81*01_S0749	IGHJ4*01_S6663	24
CH505	RM6697	IGHV4-99*01	IGHJ4*01_S6663	14
CH505	RM6697	IGHV4-127*01_S3442	IGHJ4*01_S6663	9
CH505	RM6697	IGHV5-43*01_S6479	IGHJ4*01_S6663	7
CH505	RM6697	IGHV4-65*02_S0868	IGHJ4*01_S6663	10
CH505	RM6697	IGHV2-10*01_S1732	IGHJ4*01_S6663	16
CH505	RM6697	IGHV3-30*02_S4250	IGHJ4*01_S6663	17
CH505	RM6697	IGHV3-110*02	IGHJ4*01_S6663	19
CH505	RM6697	IGHV4-65*02_S0868	IGHJ4*01_S6663	13
CH505	RM6697	IGHV4-80*01	IGHJ4*01_S6663	17
CH505	RM6697	IGHV4-127*01_S6650	IGHJ4*01_S6663	17
CH505	RM6697	IGHV4-160*01_S3761	IGHJ4*01_S6663	13
CH505	RM6697	IGHV1S2*01	IGHJ4*01_S6663	14
CH505	RM6697	IGHV4-106*01	IGHJ4*01_S6663	19
CH505	RM6697	IGHV4-73*01_S0787	IGHJ4*01_S6663	14
CH505	RM6697	IGHV4-160*01_S3348	IGHJ4*01_S6663	9
CH505	RM6697	IGHV4-160*01_S3348	IGHJ4*01_S6663	12
CH505	RM6697	IGHV3S42*01_S6098	IGHJ4*01_S6663	22
CH505	RM6697	IGHV4-65*02_S0868	IGHJ4*01_S6663	13
CH505	RM6697	IGHV2-95*01	IGHJ4*01_S6663	14
CH505	RM6697	IGHV3-136*01_S9854	IGHJ4*01_S6663	12
CH505	RM6697	IGHV4-80*01	IGHJ4*01_S6663	13
CH505	RM6697	IGHV3-103*01_S0344	IGHJ4*01_S6663	15
CH505	RM6697	IGHV4-65*02_S0868	IGHJ4*01_S6663	6
CH505	RM6697	IGHV4-81*01_S0749	IGHJ4*01_S6663	19
CH505	RM6697	IGHV3-54*02_S0643	IGHJ4*01_S6663	19
CH505	RM6697	IGHV4-127*01_S3442	IGHJ4*01_S6663	12
CH505	RM6697	IGHV2-10*01_S1732	IGHJ4*01_S6663	13
CH505	RM6697	IGHV4-127*01_S6650	IGHJ4*01_S6663	9
CH505	RM6697	IGHV4-169*01_S2610	IGHJ4*01_S6663	9
CH505	RM6697	IGHV3-103*01_S0344	IGHJ4*01_S6663	12
CH505	RM6697	IGHV4-127*01_S3442	IGHJ4*01_S6663	15
CH505	RM6697	IGHV4-106*01	IGHJ4*01_S6663	11
CH505	RM6697	IGHV4-80*01	IGHJ4*01_S6663	10
CH505	RM6697	IGHV4-65*02_S0868	IGHJ4*01_S6663	13
CH505	RM6697	IGHV3S42*01_S6098	IGHJ4*01_S6663	14
CH505	RM6697	IGHV3-134*01_S1113	IGHJ4*01_S6663	14
CH505	RM6697	IGHV2-10*01_S1732	IGHJ4*01_S6663	13
CH505	RM6697	IGHV3-32*01_S5549	IGHJ4*01_S6663	11
CH505	RM6697	IGHV1-198*02	IGHJ4*01_S6663	13
CH505	RM6697	IGHV4-65*02	IGHJ4*01_S6663	12
CH505	RM6697	IGHV1-198*02	IGHJ4*01_S6663	14
CH505	RM6697	IGHV1-138*01_S5797	IGHJ4*01_S6663	13
CH505	RM6697	IGHV4-173*01	IGHJ4*01_S6663	9
CH505	RM6697	IGHV4-80*01	IGHJ4*01_S6663	11
CH505	RM6697	IGHV4-80*01	IGHJ4*01_S6663	12
CH505	RM6697	IGHV4-147*01_S3502	IGHJ4*01_S6663	12
CH505	RM6697	IGHV3-30*02_S4250	IGHJ4*01_S6663	10
CH505	RM6697	IGHV4-160*01_S3761	IGHJ4*01_S6663	13
CH505	RM6697	IGHV3-54*02_S0643	IGHJ4*01_S6663	9
CH505	RM6697	IGHV5-43*01_S6479	IGHJ4*01_S6663	7
CH505	RM6697	IGHV3-116*02	IGHJ4*01_S6663	24
CH505	RM6697	IGHV3-186*02_S6894	IGHJ4*01_S6663	15
CH505	RM6697	IGHV2-95*01_S4777	IGHJ4*01_S6663	12
CH505	RM6697	IGHV4-99*01_S8261	IGHJ4*01_S6663	13
CH505	RM6697	IGHV1-138*01_S5797	IGHJ4*01_S6663	13
CH505	RM6697	IGHV4-127*01_S3442	IGHJ4*01_S6663	14
CH505	RM6697	IGHV5-43*01_S2420	IGHJ4*01_S6663	16
CH505	RM6697	IGHV4-80*01	IGHJ4*01_S6663	17
CH505	RM6697	IGHV3-153D*01_S2175	IGHJ4*01_S6663	15
CH505	RM6697	IGHV3-134*01_S1113	IGHJ4*01_S6663	11
CH505	RM6697	IGHV4-76*01_S7703	IGHJ4*01_S6663	12
CH505	RM6697	IGHV4-122*02	IGHJ4*01_S6663	15
CH505	RM6697	IGHV4-65*02_S0868	IGHJ4*01_S6663	11
CH505	RM6697	IGHV4-127*01_S6650	IGHJ4*01_S6663	17
CH505	RM6697	IGHV6-1*01	IGHJ4*01_S6663	14
CH505	RM6697	IGHV3-100*01_S3481	IGHJ4*01_S6663	12
CH505	RM6697	IGHV3-116*01_S1461	IGHJ4*01_S6663	9
CH505	RM6697	IGHV3-30*02_S4250	IGHJ4*01_S6663	17
CH505	RM6697	IGHV4-127*01_S7595	IGHJ4*01_S6663	13
CH505	RM6697	IGHV1-111*02	IGHJ4*01_S6663	5
CH505	RM6697	IGHV4-127*01_S3442	IGHJ4*01_S6663	12
CH505	RM6697	IGHV4-65*02_S0868	IGHJ4*01_S6663	11
CH505	RM6697	IGHV4-147*01_S3502	IGHJ4*01_S6663	11
CH505	RM6697	IGHV3-103*01_S0344	IGHJ4*01_S6663	15
CH505	RM6697	IGHV4-80*01	IGHJ4*01_S6663	17
CH505	RM6697	IGHV4-147*01_S3502	IGHJ4*01_S6663	12
CH505	RM6697	IGHV4S13*01	IGHJ4*01_S6663	19
CH505	RM6697	IGHV4-81*01_S0749	IGHJ4*01_S6663	24
CH505	RM6697	IGHV3-32*01_S5549	IGHJ4*01_S6663	21
CH505	RM6697	IGHV4-65*01	IGHJ4*01_S6663	24
CH505	RM6697	IGHV4-127*01_S3442	IGHJ4*01_S6663	12
CH505	RM6697	IGHV4-80*01	IGHJ4*01_S6663	13
CH505	RM6697	IGHV1-198*02	IGHJ4*01_S6663	13
CH505	RM6697	IGHV3-103*01_S0344	IGHJ4*01_S6663	15
CH505	RM6697	IGHV4-127*01_S6650	IGHJ4*01_S6663	9
CH505	RM6697	IGHV4-80*01	IGHJ4*01_S6663	13
CH505	RM6697	IGHV4-160*01_S3761	IGHJ4*01_S6663	11
CH505	RM6697	IGHV4-173*01	IGHJ4*01_S6663	9
CH505	RM6697	IGHV4-80*01	IGHJ4*01_S6663	14
CH505	RM6697	IGHV4-160*01_S3348	IGHJ4*01_S6663	15
CH505	RM6697	IGHV2-10*01_S1732	IGHJ4*01_S6663	13
CH505	RM6697	IGHV3-186*02_S6894	IGHJ4*01_S6663	9
CH505	RM6697	IGHV2-95*01_S4777	IGHJ4*01_S6663	13
CH505	RM6697	IGHV5-43*01_S2420	IGHJ4*01_S6663	12
CH505	RM6697	IGHV3S42*01	IGHJ4*01_S6663	11
CH505	RM6697	IGHV4-80*01	IGHJ4*01_S6663	15
CH505	RM6697	IGHV4-73*01_S0787	IGHJ4*01_S6663	11
CH505	RM6697	IGHV3-178*01	IGHJ4*01_S6663	16
CH505	RM6697	IGHV4-65*02_S0868	IGHJ4*01_S6663	13
CH505	RM6697	IGHV4S10*01	IGHJ4*01_S6663	14
CH505	RM6697	IGHV4-127*01_S3442	IGHJ4*01_S6663	11
CH505	RM6697	IGHV5-43*01_S6479	IGHJ4*01_S6663	17
CH505	RM6697	IGHV3-30*02_S4250	IGHJ4*01_S6663	12
CH505	RM6697	IGHV3-136*01_S9854	IGHJ4*01_S6663	10
CH505	RM6697	IGHV4-99*02	IGHJ4*01_S6663	12
CH505	RM6697	IGHV3-103*01_S0344	IGHJ4*01_S6663	11
CH505	RM6697	IGHV3-103*01_S0344	IGHJ4*01_S6663	18
CH505	RM6697	IGHV3-116*01_S1461	IGHJ4*01_S6663	9
CH505	RM6697	IGHV3-136*01_S9854	IGHJ4*01_S6663	22
CH505	RM6697	IGHV3-186*02_S6894	IGHJ4*01_S6663	13
CH505	RM6697	IGHV4-81*01_S0749	IGHJ4*01_S6663	24
CH505	RM6697	IGHV3-103*01_S0344	IGHJ4*01_S6663	18
CH505	RM6697	IGHV3-153D*01_S2175	IGHJ4*01_S6663	12
CH505	RM6697	IGHV3-186*02_S6894	IGHJ4*01_S6663	16
CH505	RM6697	IGHV2-95*01	IGHJ4*01_S6663	12
CH505	RM6697	IGHV4-122*02_S2469	IGHJ4*01_S6663	20
CH505	RM6697	IGHV4-160*01_S3761	IGHJ4*01_S6663	11
CH505	RM6697	IGHV4-160*01_S3761	IGHJ4*01_S6663	11
CH505	RM6697	IGHV2-95*01	IGHJ4*01_S6663	14
CH505	RM6697	IGHV3S42*01	IGHJ4*01_S6663	21
CH505	RM6697	IGHV2-10*01_S1732	IGHJ4*01_S6663	13
CH505	RM6697	IGHV3-153*02	IGHJ4*01_S6663	12
CH505	RM6697	IGHV4-160*01_S3348	IGHJ4*01_S6663	12
CH505	RM6697	IGHV4-147*01_S3502	IGHJ4*01_S6663	11
CH505	RM6697	IGHV4-122*02	IGHJ4*01_S6663	11
CH505	RM6697	IGHV3-116*01_S1461	IGHJ4*01_S6663	10
CH505	RM6697	IGHV3-184*02	IGHJ4*01_S6663	12
CH505	RM6697	IGHV1-198*02	IGHJ4*01_S6663	10
CH505	RM6697	IGHV3-103*01_S0344	IGHJ4*01_S6663	18
CH505	RM6697	IGHV4-80*01	IGHJ4*01_S6663	13
CH505	RM6697	IGHV4-106*01	IGHJ4*01_S6663	20
CH505	RM6697	IGHV4-122*02	IGHJ4*01_S6663	11
CH505	RM6697	IGHV3-103*01_S0344	IGHJ4*01_S6663	10
CH505	RM6697	IGHV4-65*02_S0868	IGHJ4*01_S6663	16
CH505	RM6697	IGHV4-65*02_S0868	IGHJ4*01_S6663	14
CH505	RM6697	IGHV3-153D*01_S2175	IGHJ4*01_S6663	15
CH505	RM6697	IGHV4-106*01	IGHJ4*01_S6663	13
CH505	RM6697	IGHV1-111*01_S9171	IGHJ4*01_S6663	13
CH505	RM6697	IGHV4-73*01_S0787	IGHJ4*01_S6663	6
CH505	RM6697	IGHV4-127*01_S6650	IGHJ4*01_S6663	20
CH505	RM6697	IGHV2-95*01_S4777	IGHJ4*01_S6663	12
CH505	RM6697	IGHV4-76*01_S0138	IGHJ4*01_S6663	9
CH505	RM6697	IGHV3-30*02_S4250	IGHJ4*01_S6663	8
CH505	RM6697	IGHV3-28*02_S5369	IGHJ4*01_S6663	11
CH505	RM6697	IGHV5-43*01_S6479	IGHJ4*01_S6663	13
CH505	RM6697	IGHV3S42*01	IGHJ4*01_S6663	11
CH505	RM6697	IGHV4-127*01_S6650	IGHJ4*01_S6663	13
CH505	RM6697	IGHV4-65*02_S0868	IGHJ4*01_S6663	16
CH505	RM6697	IGHV3-103*01_S0344	IGHJ4*01_S6663	15
CH505	RM6697	IGHV3S42*01_S6098	IGHJ4*01_S6663	10
CH505	RM6697	IGHV4-160*01_S3761	IGHJ4*01_S6663	13
CH505	RM6697	IGHV4-160*01_S3348	IGHJ4*01_S6663	12
CH505	RM6697	IGHV3-178*01	IGHJ4*01_S6663	17
CH505	RM6697	IGHV4-127*01_S6650	IGHJ4*01_S6663	20
CH505	RM6697	IGHV4S13*01	IGHJ4*01_S6663	15
CH505	RM6697	IGHV4-127*01_S6650	IGHJ4*01_S6663	11
CH505	RM6697	IGHV4-80*01	IGHJ4*01_S6663	10
CH505	RM6697	IGHV4-173*01	IGHJ4*01_S6663	11
CH505	RM6697	IGHV4-65*01	IGHJ4*01_S6663	11
CH505	RM6697	IGHV4-80*01	IGHJ4*01_S6663	17
CH505	RM6697	IGHV4-147*01_S3502	IGHJ4*01_S6663	11
CH505	RM6697	IGHV2-10*01_S1732	IGHJ4*01_S6663	16
CH505	RM6697	IGHV1-156D*01	IGHJ4*01_S6663	8
CH505	RM6697	IGHV3-116*01_S1461	IGHJ4*01_S6663	11
CH505	RM6697	IGHV5-43*01_S6479	IGHJ4*01_S6663	7
CH505	RM6697	IGHV4-169*01_S2610	IGHJ4*01_S6663	8
CH505	RM6697	IGHV3-103*01_S0344	IGHJ4*01_S6663	15
CH505	RM6697	IGHV2-95*01_S4777	IGHJ4*01_S6663	10
CH505	RM6697	IGHV3-136*01_S9854	IGHJ4*01_S6663	12
CH505	RM6697	IGHV1-198*02	IGHJ4*01_S6663	15
CH505	RM6697	IGHV2-95*01_S4777	IGHJ4*01_S6663	11
CH505	RM6697	IGHV3-134*01_S1113	IGHJ4*01_S6663	13
CH505	RM6697	IGHV4-80*01	IGHJ4*01_S6663	17
CH505	RM6697	IGHV3-136*01_S9854	IGHJ4*01_S6663	12
CH505	RM6697	IGHV4S13*01	IGHJ4*01_S6663	12
CH505	RM6697	IGHV3-134*01_S1113	IGHJ4*01_S6663	11
CH505	RM6697	IGHV4-160*01_S3761	IGHJ4*01_S6663	9
CH505	RM6697	IGHV4-147*01_S1326	IGHJ4*01_S6663	9
CH505	RM6697	IGHV4-80*01	IGHJ4*01_S6663	14
CH505	RM6697	IGHV3-30*02_S4250	IGHJ4*01_S6663	8
CH505	RM6697	IGHV3-59*01	IGHJ4*01_S6663	13
CH505	RM6697	IGHV4-160*01_S3348	IGHJ4*01_S6663	11
CH505	RM6697	IGHV4-80*01	IGHJ4*01_S6663	15
CH505	RM6697	IGHV4-160*01_S3761	IGHJ4*01_S6663	24
CH505	RM6697	IGHV4-160*01_S3348	IGHJ4*01_S6663	13
CH505	RM6697	IGHV4-127*01_S3442	IGHJ4*01_S6663	11
CH505	RM6697	IGHV4-80*01	IGHJ4*01_S6663	13
CH505	RM6697	IGHV1-138*01_S5797	IGHJ4*01_S6663	22
CH505	RM6697	IGHV3-54*02_S0643	IGHJ4*01_S6663	8
CH505	RM6697	IGHV1-156D*01	IGHJ4*01_S6663	12
CH505	RM6697	IGHV4-127*01_S6650	IGHJ4*01_S6663	12
CH505	RM6697	IGHV5-43*01_S6479	IGHJ4*01_S6663	9
CH505	RM6697	IGHV4-106*01	IGHJ4*01_S6663	14
CH505	RM6697	IGHV3-13*01_S1012	IGHJ4*01_S6663	18
CH505	RM6697	IGHV4S9*01	IGHJ4*01_S6663	9
CH505	RM6697	IGHV3S42*01_S6098	IGHJ4*01_S6663	11
CH505	RM6697	IGHV4-173*01	IGHJ4*01_S6663	10
CH505	RM6697	IGHV4-80*01	IGHJ4*01_S6663	13
CH505	RM6697	IGHV4-127*01_S7595	IGHJ4*01_S6663	13
CH505	RM6697	IGHV2-161*01_S3493	IGHJ4*01_S6663	12
CH505	RM6697	IGHV4-76*01_S0138	IGHJ4*01_S6663	6
CH505	RM6697	IGHV4S13*01	IGHJ4*01_S6663	6
CH505	RM6697	IGHV4-160*01_S3761	IGHJ4*01_S6663	11
CH505	RM6697	IGHV4-160*01_S3761	IGHJ4*01_S6663	19
CH505	RM6697	IGHV2-95*01_S4777	IGHJ4*01_S6663	11
CH505	RM6697	IGHV4-80*01	IGHJ4*01_S6663	11
CH505	RM6697	IGHV5-43*01_S6479	IGHJ4*01_S6663	13
CH505	RM6697	IGHV4-160*01_S3348	IGHJ4*01_S6663	12
CH505	RM6697	IGHV4-80*01	IGHJ4*01_S6663	15
CH505	RM6697	IGHV4-169*02_S5113	IGHJ4*01_S6663	17
CH505	RM6697	IGHV4S9*01	IGHJ4*01_S6663	15
CH505	RM6697	IGHV4-65*02_S0868	IGHJ4*01_S6663	18
CH505	RM6697	IGHV4-122*02	IGHJ4*01_S6663	12
CH505	RM6697	IGHV4S10*01	IGHJ4*01_S6663	14
CH505	RM6697	IGHV4-80*01	IGHJ4*01_S6663	13
CH505	RM6697	IGHV4-65*02_S0868	IGHJ4*01_S6663	18
CH505	RM6697	IGHV1-151*01_S2473	IGHJ4*01_S6663	11
CH505	RM6697	IGHV1S2*01	IGHJ4*01_S6663	15
CH505	RM6697	IGHV4-65*02_S0868	IGHJ4*01_S6663	18
CH505	RM6697	IGHV4-73*01_S0787	IGHJ4*01_S6663	14
CH505	RM6697	IGHV4-169*01_S2610	IGHJ4*01_S6663	14
CH505	RM6697	IGHV4-65*02_S0868	IGHJ4*01_S6663	6
CH505	RM6697	IGHV4-80*01	IGHJ4*01_S6663	17
CH505	RM6697	IGHV4-99*01_S8261	IGHJ4*01_S6663	12
CH505	RM6697	IGHV4-99*01_S8261	IGHJ4*01_S6663	12
CH505	RM6697	IGHV2-95*01_S4777	IGHJ4*01_S6663	14
CH505	RM6697	IGHV4-127*01_S6650	IGHJ4*01_S6663	9
CH505	RM6697	IGHV5-43*01_S6479	IGHJ4*01_S6663	7
CH505	RM6697	IGHV4-80*01	IGHJ4*01_S6663	9
CH505	RM6697	IGHV6-1*01	IGHJ4*01_S6663	10
CH505	RM6697	IGHV4-99*01_S8261	IGHJ4*01_S6663	12
CH505	RM6697	IGHV3-134*01_S1113	IGHJ4*01_S6663	11
CH505	RM6697	IGHV4-99*01_S1458	IGHJ4*01_S6663	17
CH505	RM6697	IGHV4-127*01_S1756	IGHJ4*01_S6663	16
CH505	RM6697	IGHV3-178*01	IGHJ4*01_S6663	10
CH505	RM6697	IGHV3-8*01	IGHJ4*01_S6663	9
CH505	RM6697	IGHV4-65*02_S0868	IGHJ4*01_S6663	18
CH505	RM6697	IGHV4-65*02_S0868	IGHJ4*01_S6663	13
CH505	RM6697	IGHV2-95*01_S4777	IGHJ4*01_S6663	11
CH505	RM6697	IGHV4-127*01_S6650	IGHJ4*01_S6663	9
CH505	RM6697	IGHV4-76*01_S7703	IGHJ4*01_S6663	12
CH505	RM6697	IGHV4-160*01_S3761	IGHJ4*01_S6663	24
CH505	RM6697	IGHV2-10*01_S1732	IGHJ4*01_S6663	10
CH505	RM6697	IGHV1S2*01	IGHJ4*01_S6663	19
CH505	RM6697	IGHV4S2*01_S2529	IGHJ4*01_S6663	13
CH505	RM6697	IGHV4-122*02_S2469	IGHJ4*01_S6663	12
CH505	RM6697	IGHV3-59*01_S0556	IGHJ4*01_S6663	14
CH505	RM6697	IGHV4-173*01	IGHJ4*01_S6663	9
CH505	RM6697	IGHV4-99*01_S8261	IGHJ4*01_S6663	12
CH505	RM6697	IGHV5-43*01_S6479	IGHJ4*01_S6663	7
CH505	RM6697	IGHV3-103*01_S0344	IGHJ4*01_S6663	17
CH505	RM6697	IGHV4-99*01_S8261	IGHJ4*01_S6663	10
CH505	RM6697	IGHV2-95*01	IGHJ4*01_S6663	14
CH505	RM6697	IGHV4-80*01	IGHJ4*01_S6663	10
CH505	RM6697	IGHV3-136*01_S9854	IGHJ4*01_S6663	12
CH505	RM6697	IGHV3-103*01_S0344	IGHJ4*01_S6663	8
CH505	RM6697	IGHV1-198*02	IGHJ4*01_S6663	9
CH505	RM6697	IGHV5-43*01_S2420	IGHJ4*01_S6663	10
CH505	RM6697	IGHV3-186*02_S6894	IGHJ4*01_S6663	13
CH505	RM6697	IGHV4-80*01	IGHJ4*01_S6663	12
CH505	RM6697	IGHV4-169*01_S2610	IGHJ4*01_S6663	14
CH505	RM6697	IGHV3-30*02_S4250	IGHJ4*01_S6663	20
CH505	RM6697	IGHV4-122*02	IGHJ4*01_S6663	11
CH505	RM6697	IGHV4-160*01_S3348	IGHJ4*01_S6663	9
CH505	RM6697	IGHV4-169*01_S2610	IGHJ4*01_S6663	21
CH505	RM6697	IGHV4-80*01	IGHJ4*01_S6663	18
CH505	RM6697	IGHV4-80*01	IGHJ4*01_S6663	17
CH505	RM6697	IGHV4S2*01_S2529	IGHJ4*01_S6663	11
CH505	RM6697	IGHV4-81*01_S0749	IGHJ4*01_S6663	24
CH505	RM6697	IGHV2S1*01	IGHJ4*01_S6663	12
CH505	RM6697	IGHV2-95*01_S4777	IGHJ4*01_S6663	11
CH505	RM6697	IGHV3-136*01_S9854	IGHJ4*01_S6663	17
CH505	RM6697	IGHV3-116*02	IGHJ4*01_S6663	13
CH505	RM6697	IGHV3-28*02_S5369	IGHJ4*01_S6663	10
CH505	RM6697	IGHV2-95*01	IGHJ4*01_S6663	14
CH505	RM6697	IGHV2-10*01_S1732	IGHJ4*01_S6663	13
CH505	RM6697	IGHV4-169*01_S2610	IGHJ4*01_S6663	9
CH505	RM6697	IGHV4-76*01_S0138	IGHJ4*01_S6663	11
CH505	RM6697	IGHV4-106*01	IGHJ4*01_S6663	11
CH505	RM6697	IGHV4S2*01_S2529	IGHJ4*01_S6663	8
CH505	RM6697	IGHV4-65*02_S0868	IGHJ4*01_S6663	12
CH505	RM6697	IGHV4-169*01_S2610	IGHJ4*01_S6663	15
CH505	RM6697	IGHV2-174*02	IGHJ4*01_S6663	15
CH505	RM6697	IGHV4-80*01	IGHJ4*01_S6663	15
CH505	RM6697	IGHV4S9*01	IGHJ4*01_S6663	18
CH505	RM6697	IGHV4-160*01_S3348	IGHJ4*01_S6663	13
CH505	RM6697	IGHV3-30*02_S4250	IGHJ4*01_S6663	18
CH505	RM6697	IGHV4S2*01_S2529	IGHJ4*01_S6663	22
CH505	RM6697	IGHV4-80*01	IGHJ4*01_S6663	18
CH505	RM6697	IGHV3-116*01_S1461	IGHJ4*01_S6663	18
CH505	RM6697	IGHV4-169*01_S1042	IGHJ4*01_S6663	13
CH505	RM6697	IGHV4-99*01_S8261	IGHJ4*01_S6663	14
CH505	RM6697	IGHV3-30*02_S4250	IGHJ4*01_S6663	14
CH505	RM6697	IGHV4-80*01	IGHJ4*01_S6663	13
CH505	RM6697	IGHV1-198*02	IGHJ4*01_S6663	16
CH505	RM6697	IGHV4-127*01_S3442	IGHJ4*01_S6663	12
CH505	RM6697	IGHV4-80*01	IGHJ4*01_S6663	14
CH505	RM6697	IGHV3-116*01_S1461	IGHJ4*01_S6663	11
CH505	RM6697	IGHV3-132*02	IGHJ4*01_S6663	11
CH505	RM6697	IGHV3-136*01_S9854	IGHJ4*01_S6663	12
CH505	RM6697	IGHV4-80*01	IGHJ4*01_S6663	11
CH505	RM6697	IGHV3-178*01	IGHJ4*01_S6663	10
CH505	RM6697	IGHV3-153D*01_S2175	IGHJ4*01_S6663	15
CH505	RM6697	IGHV1-156D*01	IGHJ4*01_S6663	17
CH505	RM6697	IGHV4-127*01_S7595	IGHJ4*01_S6663	13
CH505	RM6697	IGHV4-160*01_S3761	IGHJ4*01_S6663	9
CH505	RM6697	IGHV3-8*01	IGHJ4*01_S6663	9
CH505	RM6697	IGHV4-160*01_S3761	IGHJ4*01_S6663	18
CH505	RM6697	IGHV3-134*01_S1113	IGHJ4*01_S6663	13
CH505	RM6697	IGHV4-127*01_S6650	IGHJ4*01_S6663	11
CH505	RM6697	IGHV4-65*02_S0868	IGHJ4*01_S6663	18
CH505	RM6697	IGHV4-80*01	IGHJ4*01_S6663	10
CH505	RM6697	IGHV2-95*01_S4777	IGHJ4*01_S6663	11
CH505	RM6697	IGHV4-80*01	IGHJ4*01_S6663	10
CH505	RM6697	IGHV5-43*01_S2420	IGHJ4*01_S6663	17
CH505	RM6697	IGHV1-156D*01	IGHJ4*01_S6663	16
CH505	RM6697	IGHV4-165*02	IGHJ4*01_S6663	10
CH505	RM6697	IGHV4-160*01_S3761	IGHJ4*01_S6663	17
CH505	RM6697	IGHV4-127*01_S1756	IGHJ4*01_S6663	18
CH505	RM6697	IGHV3-136*01_S9854	IGHJ4*01_S6663	14
CH505	RM6697	IGHV4-80*01	IGHJ4*01_S6663	14
CH505	RM6697	IGHV4-65*02_S0868	IGHJ4*01_S6663	11
CH505	RM6697	IGHV4-80*01	IGHJ4*01_S6663	10
CH505	RM6697	IGHV1-151*01_S2473	IGHJ4*01_S6663	12
CH505	RM6697	IGHV3-136*01_S9854	IGHJ4*01_S6663	15
CH505	RM6697	IGHV3-134*01_S1113	IGHJ4*01_S6663	15
CH505	RM6697	IGHV2-95*01_S4777	IGHJ4*01_S6663	11
CH505	RM6697	IGHV4S10*01	IGHJ4*01_S6663	14
CH505	RM6697	IGHV3-153D*01_S2175	IGHJ4*01_S6663	11
CH505	RM6697	IGHV4-80*01	IGHJ4*01_S6663	17
CH505	RM6697	IGHV3-16*02_S1614	IGHJ4*01_S6663	12
CH505	RM6697	IGHV4-65*01	IGHJ4*01_S6663	17
CH505	RM6697	IGHV3-13*01_S1012	IGHJ4*01_S6663	15
CH505	RM6697	IGHV4-99*01_S8261	IGHJ4*01_S6663	11
CH505	RM6697	IGHV3-28*02_S5369	IGHJ4*01_S6663	7
CH505	RM6697	IGHV4-127*01_S7595	IGHJ4*01_S6663	13
CH505	RM6697	IGHV2-10*01_S1732	IGHJ4*01_S6663	13
CH505	RM6697	IGHV4-76*01_S7703	IGHJ4*01_S6663	12
CH505	RM6697	IGHV4-122*02_S2469	IGHJ4*01_S6663	12
CH505	RM6697	IGHV5-43*01_S6479	IGHJ4*01_S6663	11
CH505	RM6697	IGHV2-95*01_S4777	IGHJ4*01_S6663	12
CH505	RM6697	IGHV4-122*02_S2469	IGHJ4*01_S6663	14
CH505	RM6697	IGHV1-151*01_S2473	IGHJ4*01_S6663	14
CH505	RM6697	IGHV4-80*01	IGHJ4*01_S6663	9
CH505	RM6697	IGHV1-151*01_S2473	IGHJ4*01_S6663	12
CH505	RM6697	IGHV4-73*01_S0787	IGHJ4*01_S6663	13
CH505	RM6697	IGHV3-100*01_S3481	IGHJ4*01_S6663	11
CH505	RM6697	IGHV3-100*01_S3481	IGHJ4*01_S6663	12
CH505	RM6697	IGHV4-80*01	IGHJ4*01_S6663	14
CH505	RM6697	IGHV3-103*01_S0344	IGHJ4*01_S6663	18
CH505	RM6697	IGHV2-95*01_S4777	IGHJ4*01_S6663	12
CH505	RM6697	IGHV4-80*01	IGHJ4*01_S6663	17
CH505	RM6697	IGHV1S2*01	IGHJ4*01_S6663	12
CH505	RM6697	IGHV1-198*02	IGHJ4*01_S6663	14
CH505	RM6697	IGHV4-127*01_S7595	IGHJ4*01_S6663	8
CH505	RM6697	IGHV3-103*01_S0344	IGHJ4*01_S6663	15
CH505	RM6697	IGHV3-54*02_S0643	IGHJ4*01_S6663	12
CH505	RM6697	IGHV3-54*02_S0643	IGHJ4*01_S6663	13
CH505	RM6697	IGHV4-76*01_S0138	IGHJ4*01_S6663	9
CH505	RM6697	IGHV4-76*01_S0138	IGHJ4*01_S6663	13
CH505	RM6697	IGHV3-153D*01_S2175	IGHJ4*01_S6663	15
CH505	RM6697	IGHV3-136*01_S9854	IGHJ4*01_S6663	12
CH505	RM6697	IGHV4-160*01_S3761	IGHJ4*01_S6663	7
CH505	RM6697	IGHV4-147*01_S3502	IGHJ4*01_S6663	12
CH505	RM6697	IGHV4-99*01_S1458	IGHJ4*01_S6663	11
CH505	RM6697	IGHV4-80*01	IGHJ4*01_S6663	9
CH505	RM6697	IGHV4-169*02_S5113	IGHJ4*01_S6663	17
CH505	RM6697	IGHV1S2*01	IGHJ4*01_S6663	11
CH505	RM6697	IGHV4-169*01_S2610	IGHJ4*01_S6663	9
CH505	RM6697	IGHV4-106*01	IGHJ4*01_S6663	11
CH505	RM6697	IGHV3-116*01_S1461	IGHJ4*01_S6663	10
CH505	RM6697	IGHV2-95*01_S4777	IGHJ4*01_S6663	11
CH505	RM6697	IGHV1S2*01	IGHJ4*01_S6663	14
CH505	RM6697	IGHV4-65*01	IGHJ4*01_S6663	7
CH505	RM6697	IGHV4-80*01	IGHJ4*01_S6663	13
CH505	RM6697	IGHV4-80*01	IGHJ4*01_S6663	13
CH505	RM6697	IGHV4-80*01	IGHJ4*01_S6663	18
CH505	RM6697	IGHV4-80*01	IGHJ4*01_S6663	17
CH505	RM6697	IGHV4-169*01_S2610	IGHJ4*01_S6663	15
CH505	RM6697	IGHV1S2*01	IGHJ4*01_S6663	17
CH505	RM6697	IGHV3-54*02_S0643	IGHJ4*01_S6663	12
CH505	RM6697	IGHV1-151*01_S2473	IGHJ4*01_S6663	12
CH505	RM6697	IGHV4-160*01_S3761	IGHJ4*01_S6663	12
CH505	RM6697	IGHV3-30*02_S4250	IGHJ4*01_S6663	6
CH505	RM6697	IGHV4-65*02_S0868	IGHJ4*01_S6663	11
CH505	RM6697	IGHV4-80*01	IGHJ4*01_S6663	11
CH505	RM6697	IGHV4-173*01	IGHJ4*01_S6663	10
CH505	RM6697	IGHV4-169*02_S5113	IGHJ4*01_S6663	13
CH505	RM6697	IGHV4-160*01_S3761	IGHJ4*01_S6663	15
CH505	RM6697	IGHV4-127*01_S6650	IGHJ4*01_S6663	13
CH505	RM6697	IGHV4-165*02	IGHJ4*01_S6663	14
CH505	RM6697	IGHV3-178*02	IGHJ4*01_S6663	10
CH505	RM6697	IGHV2-10*01_S1732	IGHJ4*01_S6663	13
CH505	RM6697	IGHV3-103*01_S0344	IGHJ4*01_S6663	6
CH505	RM6697	IGHV3-30*02_S4250	IGHJ4*01_S6663	17
CH505	RM6697	IGHV4-80*01	IGHJ4*01_S6663	16
CH505	RM6697	IGHV4-80*01	IGHJ4*01_S6663	11
CH505	RM6697	IGHV4S10*01	IGHJ4*01_S6663	14
CH505	RM6697	IGHV3-184*02	IGHJ4*01_S6663	9
CH505	RM6697	IGHV3-178*01	IGHJ4*01_S6663	17
CH505	RM6697	IGHV4-160*01_S3761	IGHJ4*01_S6663	9
CH505	RM6697	IGHV4-99*01_S8261	IGHJ4*01_S6663	12
CH505	RM6697	IGHV2-10*01_S1732	IGHJ4*01_S6663	11
CH505	RM6697	IGHV3-136*01_S9854	IGHJ4*01_S6663	17
CH505	RM6697	IGHV4-122*02_S2469	IGHJ4*01_S6663	18
CH505	RM6697	IGHV4-122*02	IGHJ4*01_S6663	10
CH505	RM6697	IGHV4S13*01	IGHJ4*01_S6663	12
CH505	RM6697	IGHV4-147*01_S1326	IGHJ4*01_S6663	21
CH505	RM6697	IGHV3-103*01_S0344	IGHJ4*01_S6663	14
CH505	RM6697	IGHV3-184*02	IGHJ4*01_S6663	12
CH505	RM6697	IGHV3-103*01_S0344	IGHJ4*01_S6663	22
CH505	RM6697	IGHV4-160*01_S3348	IGHJ4*01_S6663	15
CH505	RM6697	IGHV3-103*01_S0344	IGHJ4*01_S6663	11
CH505	RM6697	IGHV4-80*01	IGHJ4*01_S6663	12
CH505	RM6697	IGHV3-30*02_S4250	IGHJ4*01_S6663	17
CH505	RM6697	IGHV4-122*02	IGHJ4*01_S6663	12
CH505	RM6697	IGHV4-106*01	IGHJ4*01_S6663	11
CH505	RM6697	IGHV2-10*01_S1732	IGHJ4*01_S6663	16
CH505	RM6697	IGHV3-186*02_S6894	IGHJ4*01_S6663	15
CH505	RM6697	IGHV4-127*01_S6650	IGHJ4*01_S6663	20
CH505	RM6697	IGHV3-178*01	IGHJ4*01_S6663	12
CH505	RM6697	IGHV4-127*01_S3442	IGHJ4*01_S6663	11
CH505	RM6697	IGHV3-30*02_S4250	IGHJ4*01_S6663	17
CH505	RM6697	IGHV4-80*01	IGHJ4*01_S6663	15
CH505	RM6697	IGHV3-28*02_S5369	IGHJ4*01_S6663	11
CH505	RM6697	IGHV4-160*01_S3761	IGHJ4*01_S6663	14
CH505	RM6697	IGHV3-30*02_S4250	IGHJ4*01_S6663	10
CH505	RM6697	IGHV3-8*01	IGHJ4*01_S6663	11
CH505	RM6697	IGHV4-81*01_S0749	IGHJ4*01_S6663	21
CH505	RM6697	IGHV2-95*01	IGHJ4*01_S6663	14
CH505	RM6697	IGHV4-80*01	IGHJ4*01_S6663	9
CH505	RM6697	IGHV4-93*01	IGHJ4*01_S6663	18
CH505	RM6697	IGHV1-138*01_S5797	IGHJ4*01_S6663	13
CH505	RM6697	IGHV4-147*01_S3502	IGHJ4*01_S6663	15
CH505	RM6697	IGHV1-151*01_S2473	IGHJ4*01_S6663	12
CH505	RM6697	IGHV4-122*02_S2469	IGHJ4*01_S6663	9
CH505	RM6697	IGHV4-80*01	IGHJ4*01_S6663	10
CH505	RM6697	IGHV4-147*01_S3502	IGHJ4*01_S6663	12
CH505	RM6697	IGHV4-80*01	IGHJ4*01_S6663	10
CH505	RM6697	IGHV1-151*01_S2473	IGHJ4*01_S6663	12
CH505	RM6697	IGHV2-95*01_S4777	IGHJ4*01_S6663	11
CH505	RM6697	IGHV4-65*02_S0868	IGHJ4*01_S6663	13
CH505	RM6697	IGHV3-116*01_S1461	IGHJ4*01_S6663	14
CH505	RM6697	IGHV4-160*01_S3348	IGHJ4*01_S6663	15
CH505	RM6697	IGHV3-116*01_S1461	IGHJ4*01_S6663	10
CH505	RM6697	IGHV1-198*02	IGHJ4*01_S6663	14
CH505	RM6697	IGHV4-73*01_S0787	IGHJ4*01_S6663	11
CH505	RM6697	IGHV4-80*01	IGHJ4*01_S6663	15
CH505	RM6697	IGHV4-122*02_S2469	IGHJ4*01_S6663	20
CH505	RM6697	IGHV1-111*01_S9171	IGHJ4*01_S6663	13
CH505	RM6697	IGHV4-73*01_S0787	IGHJ4*01_S6663	14
CH505	RM6697	IGHV4-80*01	IGHJ4*01_S6663	11
CH505	RM6697	IGHV3-178*02	IGHJ4*01_S6663	14
CH505	RM6697	IGHV3-103*01_S0344	IGHJ4*01_S6663	15
CH505	RM6697	IGHV4-122*02	IGHJ4*01_S6663	12
CH505	RM6697	IGHV4-122*02_S2469	IGHJ4*01_S6663	12
CH505	RM6697	IGHV1-138*01_S5797	IGHJ4*01_S6663	13
CH505	RM6697	IGHV3-119*01_S5884	IGHJ4*01_S6663	11
CH505	RM6697	IGHV4-106*01	IGHJ4*01_S6663	11
CH505	RM6697	IGHV3-178*02	IGHJ4*01_S6663	13
CH505	RM6697	IGHV3-184*02	IGHJ4*01_S6663	9
CH505	RM6697	IGHV2-10*01_S1732	IGHJ4*01_S6663	13
CH505	RM6697	IGHV3-103*01_S0344	IGHJ4*01_S6663	10
CH505	RM6697	IGHV4-160*01_S3348	IGHJ4*01_S6663	15
CH505	RM6697	IGHV4-80*01	IGHJ4*01_S6663	12
CH505	RM6697	IGHV3-30*02_S4250	IGHJ4*01_S6663	13
CH505	RM6697	IGHV1S2*01	IGHJ4*01_S6663	14
CH505	RM6697	IGHV4-160*01_S3761	IGHJ4*01_S6663	18
CH505	RM6697	IGHV1-151*01_S2473	IGHJ4*01_S6663	12
CH505	RM6697	IGHV4-127*01_S6650	IGHJ4*01_S6663	12
CH505	RM6697	IGHV3-153D*01_S2175	IGHJ4*01_S6663	15
CH505	RM6697	IGHV4-81*01_S0749	IGHJ4*01_S6663	24
CH505	RM6697	IGHV4-160*01_S3348	IGHJ4*01_S6663	9
CH505	RM6697	IGHV4-169*01_S1042	IGHJ4*01_S6663	11
CH505	RM6697	IGHV4S13*01	IGHJ4*01_S6663	11
CH505	RM6697	IGHV1S2*01	IGHJ4*01_S6663	14
CH505	RM6697	IGHV4-99*01_S8261	IGHJ4*01_S6663	12
CH505	RM6697	IGHV2-95*01_S4777	IGHJ4*01_S6663	11
CH505	RM6697	IGHV3-28*02_S5369	IGHJ4*01_S6663	12
CH505	RM6697	IGHV1-138*01_S5797	IGHJ4*01_S6663	9
CH505	RM6697	IGHV4-147*01_S1326	IGHJ4*01_S6663	13
CH505	RM6697	IGHV1-198*02	IGHJ4*01_S6663	16
CH505	RM6697	IGHV4-76*01_S0138	IGHJ4*01_S6663	10
CH505	RM6697	IGHV1-156D*01	IGHJ4*01_S6663	16
CH505	RM6697	IGHV4-76*01_S0138	IGHJ4*01_S6663	13
CH505	RM6697	IGHV4-160*01_S3761	IGHJ4*01_S6663	13
CH505	RM6697	IGHV4-147*01_S3502	IGHJ4*01_S6663	11
CH505	RM6697	IGHV4-147*01_S3502	IGHJ4*01_S6663	11
CH505	RM6697	IGHV1-138*01_S5797	IGHJ4*01_S6663	13
CH505	RM6697	IGHV4S13*01	IGHJ4*01_S6663	19
CH505	RM6697	IGHV5-43*01_S2420	IGHJ4*01_S6663	12
CH505	RM6697	IGHV4-80*01	IGHJ4*01_S6663	18
CH505	RM6697	IGHV2-10*01_S1732	IGHJ4*01_S6663	16
CH505	RM6697	IGHV4-160*01_S3761	IGHJ4*01_S6663	11
CH505	RM6697	IGHV4-122*02	IGHJ4*01_S6663	16
CH505	RM6697	IGHV2-10*01_S1732	IGHJ4*01_S6663	13
CH505	RM6697	IGHV1-151*01_S2473	IGHJ4*01_S6663	12
CH505	RM6697	IGHV4-160*01_S3761	IGHJ4*01_S6663	16
CH505	RM6697	IGHV4-80*01	IGHJ4*01_S6663	16
CH505	RM6697	IGHV3-184*02	IGHJ4*01_S6663	15
CH505	RM6697	IGHV1-198*02	IGHJ4*01_S6663	14
CH505	RM6697	IGHV4-80*01	IGHJ4*01_S6663	13
CH505	RM6697	IGHV4-80*01	IGHJ4*01_S6663	15
CH505	RM6697	IGHV4-65*02_S0868	IGHJ4*01_S6663	13
CH505	RM6697	IGHV4-160*01_S2693	IGHJ4*01_S6663	13
CH505	RM6697	IGHV5-43*01_S2420	IGHJ4*01_S6663	14
CH505	RM6697	IGHV2-95*01_S4777	IGHJ4*01_S6663	11
CH505	RM6697	IGHV4-106*01	IGHJ4*01_S6663	11
CH505	RM6697	IGHV4-80*01	IGHJ4*01_S6663	15
CH505	RM6697	IGHV4-65*01	IGHJ4*01_S6663	18
CH505	RM6697	IGHV4-76*01_S0138	IGHJ4*01_S6663	12
CH505	RM6697	IGHV4-160*01_S3761	IGHJ4*01_S6663	12
CH505	RM6697	IGHV1S2*01	IGHJ4*01_S6663	11
CH505	RM6697	IGHV3-118*01	IGHJ4*01_S6663	12
CH505	RM6697	IGHV4-127*01_S7595	IGHJ4*01_S6663	13
CH505	RM6697	IGHV4-73*01_S0787	IGHJ4*01_S6663	16
CH505	RM6697	IGHV4-165*02	IGHJ4*01_S6663	11
CH505	RM6697	IGHV3-30*02_S4250	IGHJ4*01_S6663	10
CH505	RM6697	IGHV1S2*01	IGHJ4*01_S6663	12
CH505	RM6697	IGHV4-160*01_S3761	IGHJ4*01_S6663	13
CH505	RM6697	IGHV4-65*02_S0868	IGHJ4*01_S6663	15
CH505	RM6697	IGHV1-198*02	IGHJ4*01_S6663	11
CH505	RM6697	IGHV3-30*02_S4250	IGHJ4*01_S6663	17
CH505	RM6697	IGHV3-175*01_S9238	IGHJ4*01_S6663	10
CH505	RM6697	IGHV4-160*01_S3348	IGHJ4*01_S6663	12
CH505	RM6697	IGHV4S13*01	IGHJ4*01_S6663	15
CH505	RM6697	IGHV3-103*01_S0344	IGHJ4*01_S6663	18
CH505	RM6697	IGHV4-80*01	IGHJ4*01_S6663	11
CH505	RM6697	IGHV4-169*02_S5113	IGHJ4*01_S6663	17
CH505	RM6697	IGHV4S10*01	IGHJ4*01_S6663	14
CH505	RM6697	IGHV3-116*02	IGHJ4*01_S6663	14
CH505	RM6697	IGHV4-76*01_S0138	IGHJ4*01_S6663	10
CH505	RM6697	IGHV3-153*02	IGHJ4*01_S6663	17
CH505	RM6697	IGHV4-76*01_S7703	IGHJ4*01_S6663	12
CH505	RM6697	IGHV4S13*01	IGHJ4*01_S6663	15
CH505	RM6697	IGHV3-54*02_S0643	IGHJ4*01_S6663	13
CH505	RM6697	IGHV4-99*02	IGHJ4*01_S6663	12
CH505	RM6697	IGHV4-160*01_S3348	IGHJ4*01_S6663	15
CH505	RM6697	IGHV4-127*01_S3442	IGHJ4*01_S6663	12
CH505	RM6697	IGHV1-180*01	IGHJ4*01_S6663	7
CH505	RM6697	IGHV4-122*02_S2469	IGHJ4*01_S6663	13
CH505	RM6697	IGHV4-80*01	IGHJ4*01_S6663	12
CH505	RM6697	IGHV4-80*01	IGHJ4*01_S6663	11
CH505	RM6697	IGHV6-1*01	IGHJ4*01_S6663	9
CH505	RM6697	IGHV3-103*01_S0344	IGHJ4*01_S6663	15
CH505	RM6697	IGHV1S2*01	IGHJ4*01_S6663	14
CH505	RM6697	IGHV3-103*01_S0344	IGHJ4*01_S6663	14
CH505	RM6697	IGHV4-80*01	IGHJ4*01_S6663	14
CH505	RM6697	IGHV3-110*02	IGHJ4*01_S6663	19
CH505	RM6697	IGHV6-1*01	IGHJ4*01_S6663	18
CH505	RM6697	IGHV2-95*01	IGHJ4*01_S6663	14
CH505	RM6697	IGHV4-160*01_S3761	IGHJ4*01_S6663	11
CH505	RM6697	IGHV1-138*01_S5797	IGHJ4*01_S6663	13
CH505	RM6697	IGHV4-73*01_S0787	IGHJ4*01_S6663	10
CH505	RM6697	IGHV4-160*01_S3761	IGHJ4*01_S6663	10
CH505	RM6697	IGHV3-103*01_S0344	IGHJ4*01_S6663	14
CH505	RM6697	IGHV4-81*01_S0749	IGHJ4*01_S6663	5
CH505	RM6697	IGHV4-173*01	IGHJ4*01_S6663	9
CH505	RM6697	IGHV3-30*02_S4250	IGHJ4*01_S6663	10
CH505	RM6697	IGHV4-81*01_S0749	IGHJ4*01_S6663	5
CH505	RM6697	IGHV4-160*01_S5298	IGHJ4*01_S6663	12
CH505	RM6697	IGHV4-80*01	IGHJ4*01_S6663	12
CH505	RM6697	IGHV4-81*01_S0749	IGHJ4*01_S6663	15
CH505	RM6697	IGHV4-127*01_S6650	IGHJ4*01_S6663	9
CH505	RM6697	IGHV3-134*01_S1113	IGHJ4*01_S6663	13
CH505	RM6697	IGHV4-160*01_S2693	IGHJ4*01_S6663	13
CH505	RM6697	IGHV3-186*02_S6894	IGHJ4*01_S6663	13
CH505	RM6697	IGHV4-122*02_S2469	IGHJ4*01_S6663	20
CH505	RM6697	IGHV3-54*02_S0643	IGHJ4*01_S6663	12
CH505	RM6697	IGHV4-122*02_S2469	IGHJ4*01_S6663	20
CH505	RM6697	IGHV4-165*02	IGHJ4*01_S6663	10
CH505	RM6697	IGHV3S42*01_S6098	IGHJ4*01_S6663	14
CH505	RM6697	IGHV3-186*02_S6894	IGHJ4*01_S6663	10
CH505	RM6697	IGHV2-161*01_S3493	IGHJ4*01_S6663	11
CH505	RM6697	IGHV3-103*01_S0344	IGHJ4*01_S6663	14
CH505	RM6697	IGHV3-59*01_S0556	IGHJ4*01_S6663	11
CH505	RM6697	IGHV3-58*01_S8160	IGHJ4*01_S6663	9
CH505	RM6697	IGHV2-161*01_S3493	IGHJ4*01_S6663	14
CH505	RM6697	IGHV4-160*01_S3761	IGHJ4*01_S6663	15
CH505	RM6697	IGHV3-116*01_S1461	IGHJ4*01_S6663	18
CH505	RM6697	IGHV2-95*01_S4777	IGHJ4*01_S6663	12
CH505	RM6697	IGHV4-160*01_S3348	IGHJ4*01_S6663	13
CH505	RM6697	IGHV1-198*02	IGHJ4*01_S6663	15
CH505	RM6697	IGHV4-165*02	IGHJ4*01_S6663	11
CH505	RM6697	IGHV3-136*01_S9854	IGHJ4*01_S6663	12
CH505	RM6697	IGHV4-80*01	IGHJ4*01_S6663	10
CH505	RM6697	IGHV2-95*01_S4777	IGHJ4*01_S6663	15
CH505	RM6697	IGHV3-100*01_S3481	IGHJ4*01_S6663	13
CH505	RM6697	IGHV4-169*02_S5113	IGHJ4*01_S6663	15
CH505	RM6697	IGHV3S42*01	IGHJ4*01_S6663	11
CH505	RM6697	IGHV4-80*01	IGHJ4*01_S6663	14
CH505	RM6697	IGHV3-116*01_S1461	IGHJ4*01_S6663	11
CH505	RM6697	IGHV1-151*01_S2473	IGHJ4*01_S6663	8
CH505	RM6697	IGHV4-169*02_S5113	IGHJ4*01_S6663	14
CH505	RM6697	IGHV2-10*01_S1732	IGHJ4*01_S6663	13
CH505	RM6697	IGHV4-76*01_S0138	IGHJ4*01_S6663	12
CH505	RM6697	IGHV3-136*01_S9854	IGHJ4*01_S6663	11
CH505	RM6697	IGHV4-76*01_S0138	IGHJ4*01_S6663	10
CH505	RM6697	IGHV4S13*01	IGHJ4*01_S6663	11
CH505	RM6697	IGHV4-80*01	IGHJ4*01_S6663	17
CH505	RM6697	IGHV4-160*01_S3761	IGHJ4*01_S6663	11
CH505	RM6697	IGHV4-80*01	IGHJ4*01_S6663	8
CH505	RM6697	IGHV4-76*01_S0138	IGHJ4*01_S6663	9
CH505	RM6697	IGHV3-54*02_S0643	IGHJ4*01_S6663	12
CH505	RM6697	IGHV4-169*02_S5113	IGHJ4*01_S6663	17
CH505	RM6697	IGHV4-127*01_S1756	IGHJ4*01_S6663	12
CH505	RM6697	IGHV4-127*01_S6650	IGHJ4*01_S6663	10
CH505	RM6697	IGHV4-76*01_S7703	IGHJ4*01_S6663	12
CH505	RM6697	IGHV3-116*02	IGHJ4*01_S6663	20
CH505	RM6697	IGHV3-103*01_S0344	IGHJ4*01_S6663	19
CH505	RM6697	IGHV4-127*01_S6650	IGHJ4*01_S6663	11
CH505	RM6697	IGHV3-103*01_S0344	IGHJ4*01_S6663	12
CH505	RM6697	IGHV3-134*01_S1113	IGHJ4*01_S6663	11
CH505	RM6697	IGHV4-65*02_S0868	IGHJ4*01_S6663	17
CH505	RM6697	IGHV4-80*01	IGHJ4*01_S6663	11
CH505	RM6697	IGHV4-147*01_S3502	IGHJ4*01_S6663	12
CH505	RM6697	IGHV4-122*02_S2469	IGHJ4*01_S6663	17
CH505	RM6697	IGHV4-65*02_S0868	IGHJ4*01_S6663	12
CH505	RM6697	IGHV3-186*02_S6894	IGHJ4*01_S6663	13
CH505	RM6697	IGHV4-65*02_S0868	IGHJ4*01_S6663	6
CH505	RM6697	IGHV3-116*01_S1461	IGHJ4*01_S6663	6
CH505	RM6697	IGHV2-10*01_S1732	IGHJ4*01_S6663	16
CH505	RM6697	IGHV3-8*01	IGHJ4*01_S6663	9
CH505	RM6697	IGHV2-10*01_S1732	IGHJ4*01_S6663	16
CH505	RM6697	IGHV1-151*01_S2473	IGHJ4*01_S6663	12
CH505	RM6697	IGHV3-186*02_S6894	IGHJ4*01_S6663	13
CH505	RM6697	IGHV2-10*01_S1732	IGHJ4*01_S6663	10
CH505	RM6697	IGHV3S42*01_S6098	IGHJ4*01_S6663	14
CH505	RM6697	IGHV4-80*01	IGHJ4*01_S6663	17
CH505	RM6697	IGHV4-80*01	IGHJ4*01_S6663	15
CH505	RM6697	IGHV1-198*02	IGHJ4*01_S6663	16
CH505	RM6697	IGHV4-169*02_S5113	IGHJ4*01_S6663	6
CH505	RM6697	IGHV4-80*01	IGHJ4*01_S6663	13
CH505	RM6697	IGHV3-184*02	IGHJ4*01_S6663	15
CH505	RM6697	IGHV1-198*02	IGHJ4*01_S6663	10
CH505	RM6697	IGHV1-111*01_S9171	IGHJ4*01_S6663	9
CH505	RM6697	IGHV4-160*01_S3761	IGHJ4*01_S6663	10
CH505	RM6697	IGHV3-103*01_S0344	IGHJ4*01_S6663	15
CH505	RM6697	IGHV4-173*01	IGHJ4*01_S6663	10
CH505	RM6697	IGHV4-81*01_S0749	IGHJ4*01_S6663	8
CH505	RM6697	IGHV4-81*01_S0749	IGHJ4*01_S6663	24
CH505	RM6697	IGHV3-134*01_S1113	IGHJ4*01_S6663	17
CH505	RM6697	IGHV4-80*01	IGHJ4*01_S6663	18
CH505	RM6697	IGHV4-80*01	IGHJ4*01_S6663	13
CH505	RM6697	IGHV4-80*01	IGHJ4*01_S6663	17
CH505	RM6697	IGHV3-116*01_S1461	IGHJ4*01_S6663	11
CH505	RM6697	IGHV3-186*02_S6894	IGHJ4*01_S6663	13
CH505	RM6697	IGHV4-81*01_S0749	IGHJ4*01_S6663	5
CH505	RM6697	IGHV4-160*01_S3761	IGHJ4*01_S6663	7
CH505	RM6697	IGHV3-178*01	IGHJ4*01_S6663	17
CH505	RM6697	IGHV3-30*02_S4250	IGHJ4*01_S6663	20
CH505	RM6697	IGHV4S10*01	IGHJ4*01_S6663	14
CH505	RM6697	IGHV3-136*01_S9854	IGHJ4*01_S6663	10
CH505	RM6697	IGHV3S42*01_S6098	IGHJ4*01_S6663	12
CH505	RM6697	IGHV3-136*01_S9854	IGHJ4*01_S6663	10
CH505	RM6697	IGHV4-80*01	IGHJ4*01_S6663	14
CH505	RM6697	IGHV4-127*01_S6650	IGHJ4*01_S6663	9
CH505	RM6697	IGHV3-116*01_S1461	IGHJ4*01_S6663	11
CH505	RM6697	IGHV3-184*02	IGHJ4*01_S6663	15
CH505	RM6697	IGHV4-160*01_S3761	IGHJ4*01_S6663	10
CH505	RM6697	IGHV5-43*01_S2420	IGHJ4*01_S6663	11
CH505	RM6697	IGHV3-153D*01_S2175	IGHJ4*01_S6663	15
CH505	RM6697	IGHV3S42*01_S6098	IGHJ4*01_S6663	14
CH505	RM6697	IGHV3-30*02_S4250	IGHJ4*01_S6663	6
CH505	RM6697	IGHV4-122*02_S2469	IGHJ4*01_S6663	15
CH505	RM6697	IGHV3-100*01_S3481	IGHJ4*01_S6663	12
CH505	RM6697	IGHV4-122*02_S2469	IGHJ4*01_S6663	20
CH505	RM6697	IGHV3-103*01_S0344	IGHJ4*01_S6663	18
CH505	RM6697	IGHV4-93*02	IGHJ4*01_S6663	11
CH505	RM6697	IGHV3-28*02_S5369	IGHJ4*01_S6663	9
CH505	RM6697	IGHV3-184*02	IGHJ4*01_S6663	9
CH505	RM6697	IGHV2-95*01_S4777	IGHJ4*01_S6663	11
CH505	RM6697	IGHV4-160*01_S3761	IGHJ4*01_S6663	15
CH505	RM6697	IGHV1-138*01_S5797	IGHJ4*01_S6663	12
CH505	RM6697	IGHV4-73*01_S0787	IGHJ4*01_S6663	19
CH505	RM6697	IGHV3-184*02	IGHJ4*01_S6663	15
CH505	RM6697	IGHV4-73*01_S0787	IGHJ4*01_S6663	14
CH505	RM6697	IGHV4-147*01_S1326	IGHJ4*01_S6663	13
CH505	RM6697	IGHV4-65*02_S0868	IGHJ4*01_S6663	17
CH505	RM6697	IGHV4-80*01	IGHJ4*01_S6663	17
CH505	RM6697	IGHV3-136*01_S9854	IGHJ4*01_S6663	12
CH505	RM6697	IGHV4-106*01	IGHJ4*01_S6663	12
CH505	RM6697	IGHV3-103*01_S0344	IGHJ4*01_S6663	21
CH505	RM6697	IGHV3-13*01_S1012	IGHJ4*01_S6663	15
CH505	RM6697	IGHV2S1*01	IGHJ4*01_S6663	18
CH505	RM6697	IGHV4-160*01_S3761	IGHJ4*01_S6663	18
CH505	RM6697	IGHV3-58*01_S8160	IGHJ4*01_S6663	12
CH505	RM6697	IGHV4-80*01	IGHJ4*01_S6663	13
CH505	RM6697	IGHV3-30*02_S4250	IGHJ4*01_S6663	13
CH505	RM6697	IGHV3S42*01_S6098	IGHJ4*01_S6663	12
CH505	RM6697	IGHV3-153D*01_S2175	IGHJ4*01_S6663	14
CH505	RM6697	IGHV2-95*01_S4777	IGHJ4*01_S6663	11
CH505	RM6697	IGHV3S42*01_S6098	IGHJ4*01_S6663	18
CH505	RM6697	IGHV4-76*01_S0138	IGHJ4*01_S6663	11
CH505	RM6697	IGHV4-160*01_S3761	IGHJ4*01_S6663	13
CH505	RM6697	IGHV3-116*01_S1461	IGHJ4*01_S6663	17
CH505	RM6697	IGHV4-160*01_S3348	IGHJ4*01_S6663	9
CH505	RM6697	IGHV3-59*01_S0556	IGHJ4*01_S6663	14
CH505	RM6697	IGHV4-65*02_S0868	IGHJ4*01_S6663	17
CH505	RM6697	IGHV1-138*01_S5797	IGHJ4*01_S6663	13
CH505	RM6697	IGHV4-65*02_S0868	IGHJ4*01_S6663	8
CH505	RM6697	IGHV4-65*02_S0868	IGHJ4*01_S6663	13
CH505	RM6697	IGHV3-58*01_S8160	IGHJ4*01_S6663	9
CH505	RM6697	IGHV2-95*01_S4777	IGHJ4*01_S6663	14
CH505	RM6697	IGHV4-65*02_S0868	IGHJ4*01_S6663	13
CH505	RM6697	IGHV4-122*02_S2469	IGHJ4*01_S6663	18
CH505	RM6697	IGHV3-178*01	IGHJ4*01_S6663	12
CH505	RM6697	IGHV3-30*02_S4250	IGHJ4*01_S6663	13
CH505	RM6697	IGHV1-198*02	IGHJ4*01_S6663	13
CH505	RM6697	IGHV3-116*01_S1461	IGHJ4*01_S6663	9
CH505	RM6697	IGHV1S2*01	IGHJ4*01_S6663	12
CH505	RM6697	IGHV3-103*01_S0344	IGHJ4*01_S6663	18
CH505	RM6697	IGHV1-198*02	IGHJ4*01_S6663	12
CH505	RM6697	IGHV1-198*02	IGHJ4*01_S6663	14
CH505	RM6697	IGHV5-43*01_S6479	IGHJ4*01_S6663	9
CH505	RM6697	IGHV4-127*01_S6650	IGHJ4*01_S6663	18
CH505	RM6697	IGHV4S2*01_S2529	IGHJ4*01_S6663	14
CH505	RM6697	IGHV3-103*01_S0344	IGHJ4*01_S6663	18
CH505	RM6697	IGHV2-95*01	IGHJ4*01_S6663	14
CH505	RM6697	IGHV3-30*02_S4250	IGHJ4*01_S6663	12
CH505	RM6697	IGHV4-80*01	IGHJ4*01_S6663	13
CH505	RM6697	IGHV3-103*01_S0344	IGHJ4*01_S6663	12
CH505	RM6697	IGHV4-80*01	IGHJ4*01_S6663	12
CH505	RM6697	IGHV3-103*01_S0344	IGHJ4*01_S6663	15
CH505	RM6697	IGHV3-28*02_S5369	IGHJ4*01_S6663	10
CH505	RM6697	IGHV3-59*01_S0556	IGHJ4*01_S6663	14
CH505	RM6697	IGHV4-76*01_S0138	IGHJ4*01_S6663	10
CH505	RM6697	IGHV4-99*01	IGHJ4*01_S6663	12
CH505	RM6697	IGHV3-54*02_S0643	IGHJ4*01_S6663	12
CH505	RM6697	IGHV3-30*02_S4250	IGHJ4*01_S6663	11
CH505	RM6697	IGHV4-169*01_S2610	IGHJ4*01_S6663	14
CH505	RM6697	IGHV4S9*01	IGHJ4*01_S6663	13
CH505	RM6697	IGHV4-80*01	IGHJ4*01_S6663	17
CH505	RM6697	IGHV4-80*01	IGHJ4*01_S6663	18
CH505	RM6697	IGHV3-30*02_S4250	IGHJ4*01_S6663	11
CH505	RM6697	IGHV4-65*02_S0868	IGHJ4*01_S6663	5
CH505	RM6697	IGHV4-160*01_S3348	IGHJ4*01_S6663	17
CH505	RM6697	IGHV4-160*01_S3761	IGHJ4*01_S6663	11
CH505	RM6697	IGHV1-111*01_S9171	IGHJ4*01_S6663	10
CH505	RM6697	IGHV3-103*01_S0344	IGHJ4*01_S6663	15
CH505	RM6697	IGHV4-80*01	IGHJ4*01_S6663	10
CH505	RM6697	IGHV4-65*02_S0868	IGHJ4*01_S6663	12
CH505	RM6697	IGHV2-95*01_S4777	IGHJ4*01_S6663	18
CH505	RM6697	IGHV4-147*01_S3502	IGHJ4*01_S6663	11
CH505	RM6697	IGHV4-160*01_S3348	IGHJ4*01_S6663	9
CH505	RM6697	IGHV3-30*02_S4250	IGHJ4*01_S6663	7
CH505	RM6697	IGHV4-173*01	IGHJ4*01_S6663	10
CH505	RM6697	IGHV4-80*01	IGHJ4*01_S6663	16
CH505	RM6697	IGHV5-43*01_S2420	IGHJ4*01_S6663	15
CH505	RM6697	IGHV3-116*01_S1461	IGHJ4*01_S6663	11
CH505	RM6697	IGHV1-198*02	IGHJ4*01_S6663	13
CH505	RM6697	IGHV1S2*01	IGHJ4*01_S6663	12
CH505	RM6697	IGHV4-160*01_S3761	IGHJ4*01_S6663	10
CH505	RM6697	IGHV4-122*02	IGHJ4*01_S6663	17
CH505	RM6697	IGHV3-184*02	IGHJ4*01_S6663	9
CH505	RM6697	IGHV4-147*01_S1326	IGHJ4*01_S6663	10
CH505	RM6697	IGHV4-65*02_S0868	IGHJ4*01_S6663	14
CH505	RM6697	IGHV4-80*01	IGHJ4*01_S6663	13
CH505	RM6697	IGHV4-80*01	IGHJ4*01_S6663	8
CH505	RM6697	IGHV4-81*01_S0749	IGHJ4*01_S6663	19
CH505	RM6697	IGHV3-13*01_S1012	IGHJ4*01_S6663	15
CH505	RM6697	IGHV4-173*01	IGHJ4*01_S6663	10
CH505	RM6697	IGHV4-127*01_S3442	IGHJ4*01_S6663	12
CH505	RM6697	IGHV3-30*02_S4250	IGHJ4*01_S6663	14
CH505	RM6697	IGHV4-160*01_S3348	IGHJ4*01_S6663	9
CH505	RM6697	IGHV4-127*01_S1756	IGHJ4*01_S6663	13
CH505	RM6697	IGHV3-32*01_S5549	IGHJ4*01_S6663	6
CH505	RM6697	IGHV4-160*01_S3761	IGHJ4*01_S6663	11
CH505	RM6697	IGHV3-30*02_S4250	IGHJ4*01_S6663	9
CH505	RM6697	IGHV4-147*01_S1326	IGHJ4*01_S6663	15
CH505	RM6697	IGHV4-80*01	IGHJ4*01_S6663	9
CH505	RM6697	IGHV4-76*01_S7703	IGHJ4*01_S6663	12
CH505	RM6697	IGHV3-134*01_S1113	IGHJ4*01_S6663	11
CH505	RM6697	IGHV5-43*01_S6479	IGHJ4*01_S6663	7
CH505	RM6697	IGHV4-160*01_S3761	IGHJ4*01_S6663	9
CH505	RM6697	IGHV3-116*01_S1461	IGHJ4*01_S6663	10
CH505	RM6697	IGHV1-198*02	IGHJ4*01_S6663	13
CH505	RM6697	IGHV4-173*01	IGHJ4*01_S6663	9
CH505	RM6697	IGHV3-116*01_S1461	IGHJ4*01_S6663	10
CH505	RM6697	IGHV3-38*02_S5891	IGHJ4*01_S6663	11
CH505	RM6697	IGHV1-151*01_S2473	IGHJ4*01_S6663	12
CH505	RM6697	IGHV4-99*02_S7643	IGHJ4*01_S6663	9
CH505	RM6697	IGHV4-80*01	IGHJ4*01_S6663	10
CH505	RM6697	IGHV1S2*01	IGHJ4*01_S6663	14
CH505	RM6697	IGHV3-116*02	IGHJ4*01_S6663	20
CH505	RM6697	IGHV4-80*01	IGHJ4*01_S6663	10
CH505	RM6697	IGHV1-198*02	IGHJ4*01_S6663	7
CH505	RM6697	IGHV4-169*01_S2610	IGHJ4*01_S6663	9
CH505	RM6697	IGHV2-95*01_S4777	IGHJ4*01_S6663	10
CH505	RM6697	IGHV4-122*02_S2469	IGHJ4*01_S6663	12
CH505	RM6697	IGHV4-127*01_S6650	IGHJ4*01_S6663	20
CH505	RM6697	IGHV4-160*01_S3348	IGHJ4*01_S6663	15
CH505	RM6697	IGHV4-165*02	IGHJ4*01_S6663	14
CH505	RM6697	IGHV4-160*01_S3761	IGHJ4*01_S6663	7
CH505	RM6697	IGHV3-103*01_S0344	IGHJ4*01_S6663	10
CH505	RM6697	IGHV4-147*01_S3502	IGHJ4*01_S6663	11
CH505	RM6697	IGHV5-43*01_S6479	IGHJ4*01_S6663	12
CH505	RM6697	IGHV4-127*01_S7595	IGHJ4*01_S6663	13
CH505	RM6697	IGHV3-54*02_S0643	IGHJ4*01_S6663	16
CH505	RM6697	IGHV3-136*01_S9854	IGHJ4*01_S6663	12
CH505	RM6697	IGHV5-43*01_S6479	IGHJ4*01_S6663	9
CH505	RM6697	IGHV4-80*01	IGHJ4*01_S6663	13
CH505	RM6697	IGHV4-160*01_S3348	IGHJ4*01_S6663	9
CH505	RM6697	IGHV3-54*02_S0643	IGHJ4*01_S6663	8
CH505	RM6697	IGHV4-127*01_S1756	IGHJ4*01_S6663	17
CH505	RM6697	IGHV4-80*01	IGHJ4*01_S6663	18
CH505	RM6697	IGHV4-169*01_S2610	IGHJ4*01_S6663	9
CH505	RM6697	IGHV3-186*02_S6894	IGHJ4*01_S6663	15
CH505	RM6697	IGHV5-43*01_S2420	IGHJ4*01_S6663	13
CH505	RM6697	IGHV4-80*01	IGHJ4*01_S6663	17
CH505	RM6697	IGHV4S2*01_S2529	IGHJ4*01_S6663	10
CH505	RM6697	IGHV4-160*01_S3761	IGHJ4*01_S6663	13
CH505	RM6697	IGHV4-80*01	IGHJ4*01_S6663	15
CH505	RM6697	IGHV1-111*01_S9171	IGHJ4*01_S6663	13
CH505	RM6697	IGHV4S13*01	IGHJ4*01_S6663	19
CH505	RM6697	IGHV3-100*01_S3481	IGHJ4*01_S6663	16
CH505	RM6697	IGHV4-80*01	IGHJ4*01_S6663	17
CH505	RM6697	IGHV4-73*01_S0787	IGHJ4*01_S6663	7
CH505	RM6697	IGHV4-73*01_S0787	IGHJ4*01_S6663	14
CH505	RM6697	IGHV4-127*01_S6650	IGHJ4*01_S6663	13
CH505	RM6697	IGHV4-169*01_S2610	IGHJ4*01_S6663	15
CH505	RM6697	IGHV4-160*01_S3761	IGHJ4*01_S6663	12
CH505	RM6697	IGHV4-160*01_S3348	IGHJ4*01_S6663	12
CH505	RM6697	IGHV3-186*02_S6894	IGHJ4*01_S6663	13
CH505	RM6697	IGHV4-122*02_S2469	IGHJ4*01_S6663	12
CH505	RM6697	IGHV1-156D*01	IGHJ4*01_S6663	16
CH505	RM6697	IGHV1-198*02	IGHJ4*01_S6663	17
CH505	RM6697	IGHV3-100*02	IGHJ4*01_S6663	11
CH505	RM6697	IGHV5-43*01_S2420	IGHJ4*01_S6663	13
CH505	RM6697	IGHV4S13*01	IGHJ4*01_S6663	19
CH505	RM6697	IGHV3-103*01_S0344	IGHJ4*01_S6663	11
CH505	RM6697	IGHV3-103*01_S0344	IGHJ4*01_S6663	10
CH505	RM6697	IGHV4-99*01_S8261	IGHJ4*01_S6663	13
CH505	RM6697	IGHV4-65*02	IGHJ4*01_S6663	9
CH505	RM6697	IGHV4-80*01	IGHJ4*01_S6663	12
CH505	RM6697	IGHV3-30*02_S4250	IGHJ4*01_S6663	11
CH505	RM6697	IGHV3-103*01_S0344	IGHJ4*01_S6663	14
CH505	RM6697	IGHV4-80*01	IGHJ4*01_S6663	13
CH505	RM6697	IGHV4-99*01_S8261	IGHJ4*01_S6663	7
CH505	RM6697	IGHV4-73*01_S0787	IGHJ4*01_S6663	13
CH505	RM6697	IGHV4-65*02_S0868	IGHJ4*01_S6663	15
CH505	RM6697	IGHV2-95*01_S4777	IGHJ4*01_S6663	11
CH505	RM6697	IGHV2-95*01	IGHJ4*01_S6663	14
CH505	RM6697	IGHV4-73*01_S0787	IGHJ4*01_S6663	14
CH505	RM6697	IGHV4-160*01_S3348	IGHJ4*01_S6663	12
CH505	RM6697	IGHV4-80*01	IGHJ4*01_S6663	13
CH505	RM6697	IGHV3-116*01_S1461	IGHJ4*01_S6663	11
CH505	RM6697	IGHV5-43*01_S6479	IGHJ4*01_S6663	10
CH505	RM6697	IGHV4-80*01	IGHJ4*01_S6663	17
CH505	RM6697	IGHV3S42*01	IGHJ4*01_S6663	11
CH505	RM6697	IGHV3-119*01_S5884	IGHJ4*01_S6663	14
CH505	RM6697	IGHV4-169*01_S2610	IGHJ4*01_S6663	11
CH505	RM6697	IGHV3S42*01	IGHJ4*01_S6663	15
CH505	RM6697	IGHV3-30*02_S4250	IGHJ4*01_S6663	13
CH505	RM6697	IGHV4-80*01	IGHJ4*01_S6663	12
CH505	RM6697	IGHV2-161*01_S3493	IGHJ4*01_S6663	12
CH505	RM6697	IGHV4-127*01_S7595	IGHJ4*01_S6663	13
CH505	RM6697	IGHV4-76*01_S0138	IGHJ4*01_S6663	14
CH505	RM6697	IGHV3S42*01_S6098	IGHJ4*01_S6663	10
CH505	RM6697	IGHV4-160*01_S3761	IGHJ4*01_S6663	18
CH505	RM6697	IGHV4-81*01_S0749	IGHJ4*01_S6663	24
CH505	RM6697	IGHV4-122*02_S2469	IGHJ4*01_S6663	13
CH505	RM6697	IGHV2-95*01	IGHJ4*01_S6663	14
CH505	RM6697	IGHV3-103*01_S0344	IGHJ4*01_S6663	15
CH505	RM6697	IGHV4-73*01_S0787	IGHJ4*01_S6663	14
CH505	RM6697	IGHV4-65*02	IGHJ4*01_S6663	10
CH505	RM6697	IGHV2-10*01_S1732	IGHJ4*01_S6663	13
CH505	RM6697	IGHV5-43*01_S2420	IGHJ4*01_S6663	14
CH505	RM6697	IGHV3-134*01_S1113	IGHJ4*01_S6663	11
CH505	RM6697	IGHV3-100*01_S3481	IGHJ4*01_S6663	13
CH505	RM6697	IGHV1-111*01_S9171	IGHJ4*01_S6663	11
CH505	RM6697	IGHV4-147*01_S3502	IGHJ4*01_S6663	11
CH505	RM6697	IGHV1-111*01_S9171	IGHJ4*01_S6663	13
CH505	RM6697	IGHV1-151*01_S2473	IGHJ4*01_S6663	11
CH505	RM6697	IGHV3-30*02_S4250	IGHJ4*01_S6663	15
CH505	RM6697	IGHV1-138*01_S5797	IGHJ4*01_S6663	13
CH505	RM6697	IGHV2-10*01_S1732	IGHJ4*01_S6663	13
CH505	RM6697	IGHV3-30*02_S4250	IGHJ4*01_S6663	13
CH505	RM6697	IGHV3-116*01_S1461	IGHJ4*01_S6663	14
CH505	RM6697	IGHV4-122*02_S2469	IGHJ4*01_S6663	14
CH505	RM6697	IGHV1-138*01_S5797	IGHJ4*01_S6663	12
CH505	RM6697	IGHV4S13*01	IGHJ4*01_S6663	12
CH505	RM6697	IGHV4-80*01	IGHJ4*01_S6663	21
CH505	RM6697	IGHV4-160*01_S3348	IGHJ4*01_S6663	12
CH505	RM6697	IGHV2-10*01_S1732	IGHJ4*01_S6663	13
CH505	RM6697	IGHV3-136*01_S9854	IGHJ4*01_S6663	11
CH505	RM6697	IGHV4-160*01_S3348	IGHJ4*01_S6663	15
CH505	RM6697	IGHV4-80*01	IGHJ4*01_S6663	14
CH505	RM6697	IGHV2-95*01_S4777	IGHJ4*01_S6663	11
CH505	RM6697	IGHV4-127*01_S3442	IGHJ4*01_S6663	16
CH505	RM6697	IGHV4-127*01_S6650	IGHJ4*01_S6663	9
CH505	RM6697	IGHV3-103*01_S0344	IGHJ4*01_S6663	10
CH505	RM6697	IGHV4-80*01	IGHJ4*01_S6663	17
CH505	RM6697	IGHV7-193*02	IGHJ4*01_S6663	21
CH505	RM6697	IGHV4-80*01	IGHJ4*01_S6663	17
CH505	RM6697	IGHV2S1*01	IGHJ4*01_S6663	24
CH505	RM6697	IGHV3-38*02_S5891	IGHJ4*01_S6663	11
CH505	RM6697	IGHV3-116*01_S1461	IGHJ4*01_S6663	11
CH505	RM6697	IGHV5-43*01_S2420	IGHJ4*01_S6663	17
CH505	RM6697	IGHV4-80*01	IGHJ4*01_S6663	8
CH505	RM6697	IGHV3-103*01_S0344	IGHJ4*01_S6663	15
CH505	RM6697	IGHV4-80*01	IGHJ4*01_S6663	17
CH505	RM6697	IGHV3-58*01_S8160	IGHJ4*01_S6663	9
CH505	RM6697	IGHV3-186*02_S6894	IGHJ4*01_S6663	9
CH505	RM6697	IGHV4-80*01	IGHJ4*01_S6663	11
CH505	RM6697	IGHV4-80*01	IGHJ4*01_S6663	15
CH505	RM6697	IGHV4-127*01_S7595	IGHJ4*01_S6663	13
CH505	RM6697	IGHV4-122*02	IGHJ4*01_S6663	12
CH505	RM6697	IGHV3-30*02_S4250	IGHJ4*01_S6663	13
CH505	RM6697	IGHV3-136*01_S9854	IGHJ4*01_S6663	10
CH505	RM6697	IGHV4-122*02	IGHJ4*01_S6663	10
CH505	RM6697	IGHV4-65*02_S0868	IGHJ4*01_S6663	13
CH505	RM6697	IGHV4-80*01	IGHJ4*01_S6663	10
CH505	RM6697	IGHV2-10*01_S1732	IGHJ4*01_S6663	15
CH505	RM6697	IGHV4-169*02_S5113	IGHJ4*01_S6663	17
CH505	RM6697	IGHV3-134*01_S1113	IGHJ4*01_S6663	13
CH505	RM6697	IGHV3-134*01_S1113	IGHJ4*01_S6663	15
CH505	RM6697	IGHV4-160*01_S3761	IGHJ4*01_S6663	11
CH505	RM6697	IGHV5-43*01_S2420	IGHJ4*01_S6663	19
CH505	RM6697	IGHV4-160*01_S3761	IGHJ4*01_S6663	11
CH505	RM6697	IGHV3-178*02	IGHJ4*01_S6663	13
CH505	RM6697	IGHV3-186*02_S6894	IGHJ4*01_S6663	13
CH505	RM6697	IGHV2-95*01_S4777	IGHJ4*01_S6663	11
CH505	RM6697	IGHV4-80*01	IGHJ4*01_S6663	14
CH505	RM6697	IGHV4S9*01	IGHJ4*01_S6663	14
CH505	RM6697	IGHV4-65*02_S0868	IGHJ4*01_S6663	13
CH505	RM6697	IGHV3-103*01_S0344	IGHJ4*01_S6663	15
CH505	RM6697	IGHV4-65*02_S0868	IGHJ4*01_S6663	18
CH505	RM6697	IGHV3-136*01_S9854	IGHJ4*01_S6663	12
CH505	RM6697	IGHV3-186*02_S6894	IGHJ4*01_S6663	13
CH505	RM6697	IGHV5-43*01_S6479	IGHJ4*01_S6663	11
CH505	RM6697	IGHV3-30*02_S4250	IGHJ4*01_S6663	14
CH505	RM6697	IGHV2-10*01_S1732	IGHJ4*01_S6663	11
CH505	RM6697	IGHV4-160*01_S3348	IGHJ4*01_S6663	11
CH505	RM6697	IGHV4-65*02_S0868	IGHJ4*01_S6663	18
CH505	RM6697	IGHV4-160*01_S3348	IGHJ4*01_S6663	11
CH505	RM6697	IGHV3-153D*01_S2175	IGHJ4*01_S6663	12
CH505	RM6697	IGHV3-16*02_S1614	IGHJ4*01_S6663	16
CH505	RM6697	IGHV4-73*01_S0787	IGHJ4*01_S6663	13
CH505	RM6697	IGHV3-178*01	IGHJ4*01_S6663	12
CH505	RM6697	IGHV4S13*01	IGHJ4*01_S6663	12
CH505	RM6697	IGHV3-100*01_S3481	IGHJ4*01_S6663	12
CH505	RM6697	IGHV4-169*01_S1042	IGHJ4*01_S6663	12
CH505	RM6697	IGHV3-54*02_S0643	IGHJ4*01_S6663	15
CH505	RM6697	IGHV4-127*01_S3442	IGHJ4*01_S6663	21
CH505	RM6697	IGHV4-127*01_S7595	IGHJ4*01_S6663	13
CH505	RM6697	IGHV3-186*02_S6894	IGHJ4*01_S6663	18
CH505	RM6697	IGHV1-111*01_S9171	IGHJ4*01_S6663	10
CH505	RM6697	IGHV3-186*02_S6894	IGHJ4*01_S6663	13
CH505	RM6697	IGHV2-10*01_S1732	IGHJ4*01_S6663	16
CH505	RM6697	IGHV4-80*01	IGHJ4*01_S6663	10
CH505	RM6697	IGHV3-28*02_S5369	IGHJ4*01_S6663	13
CH505	RM6697	IGHV3-186*02_S6894	IGHJ4*01_S6663	16
CH505	RM6697	IGHV4-160*01_S3761	IGHJ4*01_S6663	11
CH505	RM6697	IGHV1-151*01_S2473	IGHJ4*01_S6663	12
CH505	RM6697	IGHV4-127*01_S1756	IGHJ4*01_S6663	14
CH505	RM6697	IGHV3-30*02_S4250	IGHJ4*01_S6663	11
CH505	RM6697	IGHV4-147*01_S3502	IGHJ4*01_S6663	9
CH505	RM6697	IGHV4-80*01	IGHJ4*01_S6663	11
CH505	RM6697	IGHV4-73*01_S0787	IGHJ4*01_S6663	18
CH505	RM6697	IGHV4-80*01	IGHJ4*01_S6663	12
CH505	RM6697	IGHV1-151*01_S2473	IGHJ4*01_S6663	12
CH505	RM6697	IGHV4S13*01	IGHJ4*01_S6663	21
CH505	RM6697	IGHV4-76*01_S7703	IGHJ4*01_S6663	12
CH505	RM6697	IGHV3-30*02_S4250	IGHJ4*01_S6663	17
CH505	RM6697	IGHV4-80*01	IGHJ4*01_S6663	17
CH505	RM6697	IGHV4-80*01	IGHJ4*01_S6663	9
CH505	RM6697	IGHV4-80*01	IGHJ4*01_S6663	11
CH505	RM6697	IGHV3-186*02_S6894	IGHJ4*01_S6663	15
CH505	RM6697	IGHV4-127*01_S6650	IGHJ4*01_S6663	10
CH505	RM6697	IGHV4-160*01_S3348	IGHJ4*01_S6663	17
CH505	RM6697	IGHV1-111*01_S9171	IGHJ4*01_S6663	13
CH505	RM6697	IGHV3-184*02	IGHJ4*01_S6663	15
CH505	RM6697	IGHV4-80*01	IGHJ4*01_S6663	14
CH505	RM6697	IGHV4-160*01_S3761	IGHJ4*01_S6663	10
CH505	RM6697	IGHV3-54*02_S0643	IGHJ4*01_S6663	13
CH505	RM6697	IGHV1-198*02	IGHJ4*01_S6663	14
CH505	RM6697	IGHV3-184*02	IGHJ4*01_S6663	15
CH505	RM6697	IGHV1-151*01_S2473	IGHJ4*01_S6663	12
CH505	RM6697	IGHV2-95*01_S4777	IGHJ4*01_S6663	11
CH505	RM6697	IGHV4-99*02	IGHJ4*01_S6663	24
CH505	RM6697	IGHV3-30*02_S4250	IGHJ4*01_S6663	17
CH505	RM6697	IGHV4-80*01	IGHJ4*01_S6663	13
CH505	RM6697	IGHV2-10*01_S1732	IGHJ4*01_S6663	12
CH505	RM6697	IGHV1-138*01_S5797	IGHJ4*01_S6663	22
CH505	RM6697	IGHV3-116*02	IGHJ4*01_S6663	20
CH505	RM6697	IGHV4-173*01	IGHJ4*01_S6663	9
CH505	RM6697	IGHV3-136*01_S9854	IGHJ4*01_S6663	13
CH505	RM6697	IGHV4-80*01	IGHJ4*01_S6663	17
CH505	RM6697	IGHV4-169*01_S2610	IGHJ4*01_S6663	15
CH505	RM6697	IGHV4-80*01	IGHJ4*01_S6663	17
CH505	RM6697	IGHV4-160*01_S3348	IGHJ4*01_S6663	15
CH505	RM6697	IGHV4-81*01_S0749	IGHJ4*01_S6663	19
CH505	RM6697	IGHV1-180*01_S7834	IGHJ4*01_S6663	12
CH505	RM6697	IGHV3-153D*01_S2175	IGHJ4*01_S6663	15
CH505	RM6697	IGHV4-80*01	IGHJ4*01_S6663	17
CH505	RM6697	IGHV4-160*01_S3348	IGHJ4*01_S6663	9
CH505	RM6697	IGHV3-103*01_S0344	IGHJ4*01_S6663	11
CH505	RM6697	IGHV4-147*01_S1326	IGHJ4*01_S6663	10
CH505	RM6697	IGHV3-103*01_S0344	IGHJ4*01_S6663	15
CH505	RM6697	IGHV4-169*02_S5113	IGHJ4*01_S6663	20
CH505	RM6697	IGHV4-127*01_S6650	IGHJ4*01_S6663	8
CH505	RM6697	IGHV4-80*01	IGHJ4*01_S6663	11
CH505	RM6697	IGHV4-173*01	IGHJ4*01_S6663	12
CH505	RM6697	IGHV4-80*01	IGHJ4*01_S6663	18
CH505	RM6697	IGHV4-80*01	IGHJ4*01_S6663	14
CH505	RM6697	IGHV4-160*01_S3348	IGHJ4*01_S6663	10
CH505	RM6697	IGHV3-134*01_S1113	IGHJ4*01_S6663	11
CH505	RM6697	IGHV4-80*01	IGHJ4*01_S6663	18
CH505	RM6697	IGHV4-65*02_S0868	IGHJ4*01_S6663	10
CH505	RM6697	IGHV4-169*02_S5113	IGHJ4*01_S6663	18
CH505	RM6697	IGHV1S2*01	IGHJ4*01_S6663	7
CH505	RM6697	IGHV3-30*02_S4250	IGHJ4*01_S6663	12
CH505	RM6697	IGHV4-80*01	IGHJ4*01_S6663	18
CH505	RM6697	IGHV3-153D*01_S2175	IGHJ4*01_S6663	15
CH505	RM6697	IGHV4-160*01_S3761	IGHJ4*01_S6663	12
CH505	RM6697	IGHV3-184*02	IGHJ4*01_S6663	13
CH505	RM6697	IGHV4S13*01	IGHJ4*01_S6663	16
CH505	RM6697	IGHV1-138*01_S5797	IGHJ4*01_S6663	13
CH505	RM6697	IGHV4-160*01_S3348	IGHJ4*01_S6663	12
CH505	RM6697	IGHV4-99*01_S1458	IGHJ4*01_S6663	10
CH505	RM6697	IGHV3S42*01	IGHJ4*01_S6663	11
CH505	RM6697	IGHV4-160*01_S3761	IGHJ4*01_S6663	11
CH505	RM6697	IGHV4-160*01_S3761	IGHJ4*01_S6663	13
CH505	RM6697	IGHV3-136*01_S9854	IGHJ4*01_S6663	8
CH505	RM6697	IGHV4-80*01	IGHJ4*01_S6663	18
CH505	RM6697	IGHV3-178*01	IGHJ4*01_S6663	12
CH505	RM6697	IGHV3-58*01_S8160	IGHJ4*01_S6663	9
CH505	RM6697	IGHV3-13*01_S1012	IGHJ4*01_S6663	13
CH505	RM6697	IGHV4-65*02_S0868	IGHJ4*01_S6663	18
CH505	RM6697	IGHV3-136*01_S9854	IGHJ4*01_S6663	12
CH505	RM6697	IGHV4-80*01	IGHJ4*01_S6663	17
CH505	RM6697	IGHV3-54*02_S0643	IGHJ4*01_S6663	12
CH505	RM6697	IGHV4-122*02	IGHJ4*01_S6663	11
CH505	RM6697	IGHV3-134*01_S1113	IGHJ4*01_S6663	15
CH505	RM6697	IGHV4-127*01_S6650	IGHJ4*01_S6663	18
CH505	RM6697	IGHV4-122*02	IGHJ4*01_S6663	12
CH505	RM6697	IGHV4S10*01	IGHJ4*01_S6663	14
CH505	RM6697	IGHV3-116*01_S1461	IGHJ4*01_S6663	10
CH505	RM6697	IGHV3-186*02_S6894	IGHJ4*01_S6663	8
CH505	RM6697	IGHV1-198*02	IGHJ4*01_S6663	13
CH505	RM6697	IGHV4-160*01_S3348	IGHJ4*01_S6663	17
CH505	RM6697	IGHV3-116*02	IGHJ4*01_S6663	20
CH505	RM6697	IGHV4-169*02_S5113	IGHJ4*01_S6663	6
CH505	RM6697	IGHV4-147*01_S3502	IGHJ4*01_S6663	15
CH505	RM6697	IGHV1S2*01	IGHJ4*01_S6663	13
CH505	RM6697	IGHV3-38*02_S5891	IGHJ4*01_S6663	15
CH505	RM6697	IGHV4-73*01_S0787	IGHJ4*01_S6663	10
CH505	RM6697	IGHV4-160*01_S3348	IGHJ4*01_S6663	10
CH505	RM6697	IGHV4-80*01	IGHJ4*01_S6663	4
CH505	RM6697	IGHV3-116*01_S1461	IGHJ4*01_S6663	11
CH505	RM6697	IGHV4-160*01_S3348	IGHJ4*01_S6663	17
CH505	RM6697	IGHV4-122*02	IGHJ4*01_S6663	11
CH505	RM6697	IGHV1-198*02	IGHJ4*01_S6663	19
CH505	RM6697	IGHV4-160*01_S3761	IGHJ4*01_S6663	10
CH505	RM6697	IGHV2-10*01_S1732	IGHJ4*01_S6663	16
CH505	RM6697	IGHV2-10*01_S1732	IGHJ4*01_S6663	13
CH505	RM6697	IGHV4-65*02_S0868	IGHJ4*01_S6663	13
CH505	RM6697	IGHV4-81*01_S0749	IGHJ4*01_S6663	10
CH505	RM6697	IGHV4-122*02_S2469	IGHJ4*01_S6663	12
CH505	RM6697	IGHV4-160*01_S2693	IGHJ4*01_S6663	20
CH505	RM6697	IGHV1-198*02	IGHJ4*01_S6663	12
CH505	RM6697	IGHV4S10*01	IGHJ4*01_S6663	14
CH505	RM6697	IGHV4-80*01	IGHJ4*01_S6663	11
CH505	RM6697	IGHV3-103*01_S0344	IGHJ4*01_S6663	13
CH505	RM6697	IGHV4-169*01_S2610	IGHJ4*01_S6663	9
CH505	RM6697	IGHV4-127*01_S3442	IGHJ4*01_S6663	9
CH505	RM6697	IGHV2-95*01_S4777	IGHJ4*01_S6663	13
CH505	RM6697	IGHV4-81*01_S0749	IGHJ4*01_S6663	7
CH505	RM6697	IGHV1-180*01	IGHJ4*01_S6663	12
CH505	RM6697	IGHV3-30*02_S4250	IGHJ4*01_S6663	6
CH505	RM6697	IGHV3-184*02	IGHJ4*01_S6663	20
CH505	RM6697	IGHV4-80*01	IGHJ4*01_S6663	17
CH505	RM6697	IGHV4-147*01_S1326	IGHJ4*01_S6663	11
CH505	RM6697	IGHV2-10*01_S1732	IGHJ4*01_S6663	13
CH505	RM6697	IGHV4-169*01_S2610	IGHJ4*01_S6663	13
CH505	RM6697	IGHV4S2*01_S2529	IGHJ4*01_S6663	22
CH505	RM6697	IGHV4-169*02_S5113	IGHJ4*01_S6663	15
CH505	RM6697	IGHV3S42*01_S6098	IGHJ4*01_S6663	11
CH505	RM6697	IGHV3-184*02	IGHJ4*01_S6663	15
CH505	RM6697	IGHV4-160*01_S2693	IGHJ4*01_S6663	13
CH505	RM6697	IGHV3-54*02_S0643	IGHJ4*01_S6663	15
CH505	RM6697	IGHV1-151*01_S2473	IGHJ4*01_S6663	20
CH505	RM6697	IGHV5-43*01_S2420	IGHJ4*01_S6663	19
CH505	RM6697	IGHV4-80*01	IGHJ4*01_S6663	18
CH505	RM6697	IGHV2-10*01_S1732	IGHJ4*01_S6663	13
CH505	RM6697	IGHV4-80*01	IGHJ4*01_S6663	8
CH505	RM6697	IGHV3-134*01_S1113	IGHJ4*01_S6663	14
CH505	RM6697	IGHV4-80*01	IGHJ4*01_S6663	13
CH505	RM6697	IGHV4-65*02_S0868	IGHJ4*01_S6663	7
CH505	RM6697	IGHV3-116*02	IGHJ4*01_S6663	10
CH505	RM6697	IGHV4-80*01	IGHJ4*01_S6663	17
CH505	RM6697	IGHV4-80*01	IGHJ4*01_S6663	11
CH505	RM6697	IGHV4-122*02	IGHJ4*01_S6663	16
CH505	RM6697	IGHV3-103*01_S0344	IGHJ4*01_S6663	15
CH505	RM6697	IGHV4-122*02	IGHJ4*01_S6663	11
CH505	RM6697	IGHV3-103*01_S0344	IGHJ4*01_S6663	15
CH505	RM6697	IGHV4-76*01_S0138	IGHJ4*01_S6663	13
CH505	RM6697	IGHV4-160*01_S3348	IGHJ4*01_S6663	15
CH505	RM6697	IGHV4-169*02_S5113	IGHJ4*01_S6663	6
CH505	RM6697	IGHV4-160*01_S2693	IGHJ4*01_S6663	13
CH505	RM6697	IGHV3-54*02_S0643	IGHJ4*01_S6663	12
CH505	RM6697	IGHV3-116*02	IGHJ4*01_S6663	9
CH505	RM6697	IGHV4-65*02_S0868	IGHJ4*01_S6663	15
CH505	RM6697	IGHV6-1*01	IGHJ4*01_S6663	13
CH505	RM6697	IGHV1-198*02	IGHJ4*01_S6663	13
CH505	RM6697	IGHV2-95*01	IGHJ4*01_S6663	14
CH505	RM6697	IGHV4-160*01_S3348	IGHJ4*01_S6663	12
CH505	RM6697	IGHV3-116*01_S1461	IGHJ4*01_S6663	10
CH505	RM6697	IGHV3-30*02_S4250	IGHJ4*01_S6663	14
CH505	RM6697	IGHV3-103*01_S0344	IGHJ4*01_S6663	14
CH505	RM6697	IGHV4-80*01	IGHJ4*01_S6663	12
CH505	RM6697	IGHV4-160*01_S3761	IGHJ4*01_S6663	13
CH505	RM6697	IGHV1-138*01_S5797	IGHJ4*01_S6663	13
CH505	RM6697	IGHV1-151*01_S2473	IGHJ4*01_S6663	14
CH505	RM6697	IGHV4-169*01_S2610	IGHJ4*01_S6663	14
CH505	RM6697	IGHV4-80*01	IGHJ4*01_S6663	14
CH505	RM6697	IGHV4-127*01_S6650	IGHJ4*01_S6663	11
CH505	RM6697	IGHV4-99*01_S1458	IGHJ4*01_S6663	9
CH505	RM6697	IGHV3-30*02_S4250	IGHJ4*01_S6663	11
CH505	RM6697	IGHV3-186*02_S6894	IGHJ4*01_S6663	18
CH505	RM6697	IGHV4-65*02_S0868	IGHJ4*01_S6663	13
CH505	RM6697	IGHV3-186*02_S6894	IGHJ4*01_S6663	15
CH505	RM6697	IGHV3-136*01_S9854	IGHJ4*01_S6663	15
CH505	RM6697	IGHV3-153D*01_S2175	IGHJ4*01_S6663	15
CH505	RM6697	IGHV4-65*02_S0868	IGHJ4*01_S6663	13
CH505	RM6697	IGHV2-10*01_S1732	IGHJ4*01_S6663	13
CH505	RM6697	IGHV4-169*01_S2610	IGHJ4*01_S6663	14
CH505	RM6697	IGHV2S1*01	IGHJ4*01_S6663	17
CH505	RM6697	IGHV4-122*02_S2469	IGHJ4*01_S6663	20
CH505	RM6697	IGHV4-99*01_S8261	IGHJ4*01_S6663	11
CH505	RM6697	IGHV2-10*01_S1732	IGHJ4*01_S6663	13
CH505	RM6697	IGHV3-16*01_S1133	IGHJ4*01_S6663	13
CH505	RM6697	IGHV3-153D*01_S2175	IGHJ4*01_S6663	12
CH505	RM6697	IGHV4-80*01	IGHJ4*01_S6663	10
CH505	RM6697	IGHV2-10*01_S1732	IGHJ4*01_S6663	13
CH505	RM6697	IGHV1-198*02	IGHJ4*01_S6663	10
CH505	RM6697	IGHV3-30*02_S4250	IGHJ4*01_S6663	9
CH505	RM6697	IGHV4-80*01	IGHJ4*01_S6663	17
CH505	RM6697	IGHV4-122*02_S2469	IGHJ4*01_S6663	12
CH505	RM6697	IGHV1-151*01_S2473	IGHJ4*01_S6663	12
CH505	RM6697	IGHV4-122*02_S2469	IGHJ4*01_S6663	12
CH505	RM6697	IGHV4-169*01_S2610	IGHJ4*01_S6663	9
CH505	RM6697	IGHV1-111*01_S9171	IGHJ4*01_S6663	13
CH505	RM6697	IGHV3-186*02_S6894	IGHJ4*01_S6663	9
CH505	RM6697	IGHV4-80*01	IGHJ4*01_S6663	17
CH505	RM6697	IGHV3-110*02	IGHJ4*01_S6663	11
CH505	RM6697	IGHV2-10*01_S1732	IGHJ4*01_S6663	13
CH505	RM6697	IGHV4-127*01_S7595	IGHJ4*01_S6663	14
CH505	RM6697	IGHV4-80*01	IGHJ4*01_S6663	13
CH505	RM6697	IGHV1-151*01_S2473	IGHJ4*01_S6663	12
CH505	RM6697	IGHV2-10*01_S1732	IGHJ4*01_S6663	13
CH505	RM6697	IGHV3-186*02_S6894	IGHJ4*01_S6663	18
CH505	RM6697	IGHV4-65*02_S0868	IGHJ4*01_S6663	13
CH505	RM6697	IGHV4-80*01	IGHJ4*01_S6663	10
CH505	RM6697	IGHV4-122*02	IGHJ4*01_S6663	17
CH505	RM6697	IGHV3-59*01_S0556	IGHJ4*01_S6663	15
CH505	RM6697	IGHV2-174*02_S2377	IGHJ4*01_S6663	21
CH505	RM6697	IGHV4-122*02_S2469	IGHJ4*01_S6663	12
CH505	RM6697	IGHV5-43*01_S2420	IGHJ4*01_S6663	15
CH505	RM6697	IGHV3-184*02	IGHJ4*01_S6663	10
CH505	RM6697	IGHV3-186*02_S6894	IGHJ4*01_S6663	13
CH505	RM6697	IGHV4-80*01	IGHJ4*01_S6663	13
CH505	RM6697	IGHV4S13*01	IGHJ4*01_S6663	17
CH505	RM6697	IGHV4-99*01_S1458	IGHJ4*01_S6663	11
CH505	RM6697	IGHV4-106*01	IGHJ4*01_S6663	24
CH505	RM6697	IGHV4-169*01_S2610	IGHJ4*01_S6663	11
CH505	RM6697	IGHV3-178*01	IGHJ4*01_S6663	16
CH505	RM6697	IGHV5-43*01_S2420	IGHJ4*01_S6663	13
CH505	RM6697	IGHV4-81*01_S0749	IGHJ4*01_S6663	24
CH505	RM6697	IGHV4S10*01	IGHJ4*01_S6663	14
CH505	RM6697	IGHV3-103*01_S0344	IGHJ4*01_S6663	8
CH505	RM6697	IGHV3-110*01_S5357	IGHJ4*01_S6663	16
CH505	RM6697	IGHV4-80*01	IGHJ4*01_S6663	13
CH505	RM6697	IGHV4-80*01	IGHJ4*01_S6663	13
CH505	RM6697	IGHV4-165*02	IGHJ4*01_S6663	12
CH505	RM6697	IGHV4-65*02	IGHJ4*01_S6663	14
CH505	RM6697	IGHV1-151*01_S2473	IGHJ4*01_S6663	16
CH505	RM6697	IGHV4-160*01_S3348	IGHJ4*01_S6663	12
CH505	RM6697	IGHV4-80*01	IGHJ4*01_S6663	13
CH505	RM6697	IGHV2-95*01	IGHJ4*01_S6663	14
CH505	RM6697	IGHV2S1*01	IGHJ4*01_S6663	18
CH505	RM6697	IGHV4-81*01_S0749	IGHJ4*01_S6663	11
CH505	RM6697	IGHV1-111*01_S9171	IGHJ4*01_S6663	11
CH505	RM6697	IGHV4-76*01_S0138	IGHJ4*01_S6663	20
CH505	RM6697	IGHV6-1*01	IGHJ4*01_S6663	13
CH505	RM6697	IGHV2-10*01_S1732	IGHJ4*01_S6663	13
CH505	RM6697	IGHV4-80*01	IGHJ4*01_S6663	14
CH505	RM6697	IGHV3-103*01_S0344	IGHJ4*01_S6663	11
CH505	RM6697	IGHV5-43*01_S6479	IGHJ4*01_S6663	13
CH505	RM6697	IGHV3-13*01_S1012	IGHJ4*01_S6663	13
CH505	RM6697	IGHV4-160*01_S3348	IGHJ4*01_S6663	14
CH505	RM6697	IGHV4-80*01	IGHJ4*01_S6663	11
CH505	RM6697	IGHV1-151*01_S2473	IGHJ4*01_S6663	14
CH505	RM6697	IGHV3-178*01	IGHJ4*01_S6663	14
CH505	RM6697	IGHV4-106*01	IGHJ4*01_S6663	17
CH505	RM6697	IGHV4-93*01	IGHJ4*01_S6663	17
CH505	RM6697	IGHV4-122*02_S2469	IGHJ4*01_S6663	14
CH505	RM6697	IGHV4-80*01	IGHJ4*01_S6663	15
CH505	RM6697	IGHV1S2*01	IGHJ4*01_S6663	12
CH505	RM6697	IGHV4-81*01_S0749	IGHJ4*01_S6663	14
CH505	RM6697	IGHV3S42*01_S6098	IGHJ4*01_S6663	22
CH505	RM6697	IGHV4-73*01_S0787	IGHJ4*01_S6663	20
CH505	RM6697	IGHV4-127*01_S6650	IGHJ4*01_S6663	8
CH505	RM6697	IGHV4-80*01	IGHJ4*01_S6663	13
CH505	RM6697	IGHV3-116*01_S1461	IGHJ4*01_S6663	9
CH505	RM6697	IGHV1S2*01	IGHJ4*01_S6663	12
CH505	RM6697	IGHV3-116*01_S1461	IGHJ4*01_S6663	11
CH505	RM6697	IGHV3-186*02_S6894	IGHJ4*01_S6663	13
CH505	RM6697	IGHV3-103*01_S0344	IGHJ4*01_S6663	14
CH505	RM6697	IGHV4-106*01	IGHJ4*01_S6663	11
CH505	RM6697	IGHV4-122*02_S2469	IGHJ4*01_S6663	18
CH505	RM6697	IGHV4-160*01_S3761	IGHJ4*01_S6663	9
CH505	RM6697	IGHV3-13*01_S1012	IGHJ4*01_S6663	11
CH505	RM6697	IGHV4-65*02_S0868	IGHJ4*01_S6663	17
CH505	RM6697	IGHV4-160*01_S3761	IGHJ4*01_S6663	13
CH505	RM6697	IGHV3-28*02_S5369	IGHJ4*01_S6663	10
CH505	RM6697	IGHV3-134*01_S1113	IGHJ4*01_S6663	13
CH505	RM6697	IGHV4-127*01_S1756	IGHJ4*01_S6663	18
CH505	RM6697	IGHV3-28*02_S5369	IGHJ4*01_S6663	7
CH505	RM6697	IGHV4-93*01	IGHJ4*01_S6663	17
CH505	RM6697	IGHV4-127*01_S7595	IGHJ4*01_S6663	6
CH505	RM6697	IGHV1-180*01_S7834	IGHJ4*01_S6663	11
CH505	RM6697	IGHV4S13*01	IGHJ4*01_S6663	15
CH505	RM6697	IGHV3-184*02	IGHJ4*01_S6663	9
CH505	RM6697	IGHV3-116*01_S1461	IGHJ4*01_S6663	15
CH505	RM6697	IGHV4-127*01_S6650	IGHJ4*01_S6663	10
CH505	RM6697	IGHV1-138*01_S5797	IGHJ4*01_S6663	22
CH505	RM6697	IGHV3-30*02_S4250	IGHJ4*01_S6663	20
CH505	RM6697	IGHV4-80*01	IGHJ4*01_S6663	13
CH505	RM6697	IGHV4-127*01_S6650	IGHJ4*01_S6663	9
CH505	RM6697	IGHV5-43*01_S2420	IGHJ4*01_S6663	18
CH505	RM6697	IGHV4-169*01_S2610	IGHJ4*01_S6663	9
CH505	RM6697	IGHV4-127*01_S1756	IGHJ4*01_S6663	7
CH505	RM6697	IGHV4-80*01	IGHJ4*01_S6663	18
CH505	RM6697	IGHV3-110*02	IGHJ4*01_S6663	19
CH505	RM6697	IGHV3-116*02	IGHJ4*01_S6663	20
CH505	RM6697	IGHV4-65*02_S0868	IGHJ4*01_S6663	12
CH505	RM6697	IGHV4-169*01_S2610	IGHJ4*01_S6663	14
CH505	RM6697	IGHV4S13*01	IGHJ4*01_S6663	19
CH505	RM6697	IGHV3-116*02	IGHJ4*01_S6663	20
CH505	RM6697	IGHV2-95*01_S4777	IGHJ4*01_S6663	11
CH505	RM6697	IGHV3-186*02_S6894	IGHJ4*01_S6663	9
CH505	RM6697	IGHV3-116*02	IGHJ4*01_S6663	15
CH505	RM6697	IGHV4-147*01_S1326	IGHJ4*01_S6663	11
CH505	RM6697	IGHV3-119*01_S5884	IGHJ4*01_S6663	10
CH505	RM6697	IGHV3-184*02	IGHJ4*01_S6663	13
CH505	RM6697	IGHV4-160*01_S3348	IGHJ4*01_S6663	9
CH505	RM6697	IGHV1S2*01	IGHJ4*01_S6663	13
CH505	RM6697	IGHV4S9*01	IGHJ4*01_S6663	14
CH505	RM6697	IGHV1-111*01_S9171	IGHJ4*01_S6663	13
CH505	RM6697	IGHV3-153D*01_S2175	IGHJ4*01_S6663	12
CH505	RM6697	IGHV4-160*01_S3761	IGHJ4*01_S6663	12
CH505	RM6697	IGHV3-30*02_S4250	IGHJ4*01_S6663	12
CH505	RM6697	IGHV3-54*02_S0643	IGHJ4*01_S6663	15
CH505	RM6697	IGHV3-186*02_S6894	IGHJ4*01_S6663	16
CH505	RM6697	IGHV2-10*01_S1732	IGHJ4*01_S6663	13
CH505	RM6697	IGHV4-80*01	IGHJ4*01_S6663	15
CH505	RM6697	IGHV4-80*01	IGHJ4*01_S6663	14
CH505	RM6697	IGHV4-160*01_S3348	IGHJ4*01_S6663	16
CH505	RM6697	IGHV3-134*01_S1113	IGHJ4*01_S6663	14
CH505	RM6697	IGHV4-80*01	IGHJ4*01_S6663	17
CH505	RM6697	IGHV4-127*01_S6650	IGHJ4*01_S6663	12
CH505	RM6697	IGHV4-76*01_S0138	IGHJ4*01_S6663	9
CH505	RM6697	IGHV5-43*01_S6479	IGHJ4*01_S6663	15
CH505	RM6697	IGHV4-147*01_S1326	IGHJ4*01_S6663	13
CH505	RM6697	IGHV3-116*02	IGHJ4*01_S6663	15
CH505	RM6697	IGHV3S42*01	IGHJ4*01_S6663	11
CH505	RM6697	IGHV1-151*01_S2473	IGHJ4*01_S6663	12
CH505	RM6697	IGHV3-116*01_S1461	IGHJ4*01_S6663	10
CH505	RM6697	IGHV2-95*01	IGHJ4*01_S6663	14
CH505	RM6697	IGHV4-127*01_S3442	IGHJ4*01_S6663	21
CH505	RM6697	IGHV4-160*01_S3761	IGHJ4*01_S6663	7
CH505	RM6697	IGHV4-80*01	IGHJ4*01_S6663	19
CH505	RM6697	IGHV4-122*02	IGHJ4*01_S6663	11
CH505	RM6697	IGHV4-76*01_S0138	IGHJ4*01_S6663	14
CH505	RM6697	IGHV4-160*01_S3348	IGHJ4*01_S6663	15
CH505	RM6697	IGHV3-8*01	IGHJ4*01_S6663	9
CH505	RM6697	IGHV3-116*01_S1461	IGHJ4*01_S6663	9
CH505	RM6697	IGHV4-65*02	IGHJ4*01_S6663	12
CH505	RM6697	IGHV4-80*01	IGHJ4*01_S6663	21
CH505	RM6697	IGHV4-99*01_S8261	IGHJ4*01_S6663	12
CH505	RM6697	IGHV4-80*01	IGHJ4*01_S6663	17
CH505	RM6697	IGHV3S42*01	IGHJ4*01_S6251	13
CH505	RM6697	IGHV4-160*01_S3761	IGHJ4*01_S6251	10
CH505	RM6697	IGHV1-151*01_S2473	IGHJ4*01_S6251	18
CH505	RM6697	IGHV3-32*01_S5549	IGHJ4*01_S6251	11
CH505	RM6697	IGHV3-103*01_S0344	IGHJ4*01_S6251	15
CH505	RM6697	IGHV4-65*02_S0868	IGHJ4*01_S6251	9
CH505	RM6697	IGHV3S42*01_S6098	IGHJ4*01_S6251	13
CH505	RM6697	IGHV4-73*01_S0787	IGHJ4*01_S6251	11
CH505	RM6697	IGHV3-176*02_S0121	IGHJ4*01_S6251	18
CH505	RM6697	IGHV4-65*02_S0868	IGHJ4*01_S6251	16
CH505	RM6697	IGHV4-122*02	IGHJ4*01_S6251	10
CH505	RM6697	IGHV2-95*01_S4777	IGHJ4*01_S6251	17
CH505	RM6697	IGHV4-160*01_S3348	IGHJ4*01_S6251	13
CH505	RM6697	IGHV3-100*01_S3481	IGHJ4*01_S6251	12
CH505	RM6697	IGHV4-106*01	IGHJ4*01_S6251	10
CH505	RM6697	IGHV3-30*02_S4250	IGHJ4*01_S6251	13
CH505	RM6697	IGHV3-116*02	IGHJ4*01_S6251	12
CH505	RM6697	IGHV2-95*01_S4777	IGHJ4*01_S6251	17
CH505	RM6697	IGHV3-103*01_S0344	IGHJ4*01_S6251	14
CH505	RM6697	IGHV3S4*01_S2841	IGHJ4*01_S6251	16
CH505	RM6697	IGHV3-30*02_S4250	IGHJ4*01_S6251	15
CH505	RM6697	IGHV4-81*01_S0749	IGHJ4*01_S6251	12
CH505	RM6697	IGHV4-76*01_S7703	IGHJ4*01_S6251	10
CH505	RM6697	IGHV3-186*02_S6894	IGHJ4*01_S6251	19
CH505	RM6697	IGHV4S2*01_S2529	IGHJ4*01_S6251	13
CH505	RM6697	IGHV3-184*02	IGHJ4*01_S6251	16
CH505	RM6697	IGHV3-30*02_S4250	IGHJ4*01_S6251	11
CH505	RM6697	IGHV4-160*01_S3348	IGHJ4*01_S6251	13
CH505	RM6697	IGHV4-65*02_S0868	IGHJ4*01_S6251	18
CH505	RM6697	IGHV4-76*01_S7703	IGHJ4*01_S6251	18
CH505	RM6697	IGHV3-178*01	IGHJ4*01_S6251	8
CH505	RM6697	IGHV3-186*02_S6894	IGHJ4*01_S6251	13
CH505	RM6697	IGHV3-186*02_S6894	IGHJ4*01_S6251	13
CH505	RM6697	IGHV3-28*02_S6408	IGHJ4*01_S6251	11
CH505	RM6697	IGHV1-111*01_S9171	IGHJ4*01_S6251	15
CH505	RM6697	IGHV2-95*01_S4777	IGHJ4*01_S6251	17
CH505	RM6697	IGHV3-186*02_S6894	IGHJ4*01_S6251	19
CH505	RM6697	IGHV4-165*02	IGHJ4*01_S6251	13
CH505	RM6697	IGHV4-127*01_S7595	IGHJ4*01_S6251	12
CH505	RM6697	IGHV3-30*02_S4250	IGHJ4*01_S6251	11
CH505	RM6697	IGHV1-180*01_S7834	IGHJ4*01_S6251	15
CH505	RM6697	IGHV4-65*02_S0868	IGHJ4*01_S6251	10
CH505	RM6697	IGHV4-80*01	IGHJ4*01_S6251	11
CH505	RM6697	IGHV3-32*01_S5549	IGHJ4*01_S6251	11
CH505	RM6697	IGHV4-80*01	IGHJ4*01_S6251	17
CH505	RM6697	IGHV3S4*01	IGHJ4*01_S6251	15
CH505	RM6697	IGHV3-186*02_S6894	IGHJ4*01_S6251	14
CH505	RM6697	IGHV3-54*02_S0643	IGHJ4*01_S6251	13
CH505	RM6697	IGHV3S42*01	IGHJ4*01_S6251	9
CH505	RM6697	IGHV4-81*01_S0749	IGHJ4*01_S6251	12
CH505	RM6697	IGHV3-30*02_S4250	IGHJ4*01_S6251	6
CH505	RM6697	IGHV3-32*01_S5549	IGHJ4*01_S6251	11
CH505	RM6697	IGHV3-184*02	IGHJ4*01_S6251	16
CH505	RM6697	IGHV3S4*01_S2841	IGHJ4*01_S6251	14
CH505	RM6697	IGHV4-80*01	IGHJ4*01_S6251	10
CH505	RM6697	IGHV3-54*02_S0643	IGHJ4*01_S6251	16
CH505	RM6697	IGHV3-54*02_S0643	IGHJ4*01_S6251	10
CH505	RM6697	IGHV3-184*02	IGHJ4*01_S6251	16
CH505	RM6697	IGHV4-147*01_S3502	IGHJ4*01_S6251	13
CH505	RM6697	IGHV3-184*02	IGHJ4*01_S6251	13
CH505	RM6697	IGHV3-30*02_S4250	IGHJ4*01_S6251	11
CH505	RM6697	IGHV4-122*02	IGHJ4*01_S6251	10
CH505	RM6697	IGHV4-122*02	IGHJ4*01_S6251	14
CH505	RM6697	IGHV1-180*01_S7834	IGHJ4*01_S6251	15
CH505	RM6697	IGHV3S42*01_S6098	IGHJ4*01_S6251	9
CH505	RM6697	IGHV4-65*02_S0868	IGHJ4*01_S6251	11
CH505	RM6697	IGHV4-122*02_S2469	IGHJ4*01_S6251	13
CH505	RM6697	IGHV4-160*01_S3348	IGHJ4*01_S6251	9
CH505	RM6697	IGHV4-99*01_S1458	IGHJ4*01_S6251	15
CH505	RM6697	IGHV3-176*02_S0121	IGHJ4*01_S6251	18
CH505	RM6697	IGHV4-81*01_S0749	IGHJ4*01_S6251	12
CH505	RM6697	IGHV4-81*01_S0749	IGHJ4*01_S6251	12
CH505	RM6697	IGHV4-147*01_S1326	IGHJ4*01_S6251	11
CH505	RM6697	IGHV4-160*01_S3348	IGHJ4*01_S6251	12
CH505	RM6697	IGHV3-134*01_S1113	IGHJ4*01_S6251	13
CH505	RM6697	IGHV1-180*01_S7834	IGHJ4*01_S6251	15
CH505	RM6697	IGHV1-111*02	IGHJ4*01_S6251	12
CH505	RM6697	IGHV3-32*01_S5549	IGHJ4*01_S6251	11
CH505	RM6697	IGHV3S42*01_S6098	IGHJ4*01_S6251	9
CH505	RM6697	IGHV4-93*01_S5431	IGHJ4*01_S6251	14
CH505	RM6697	IGHV4-169*01_S2610	IGHJ4*01_S6251	10
CH505	RM6697	IGHV3-100*01_S3481	IGHJ4*01_S6251	12
CH505	RM6697	IGHV3-186*02_S6894	IGHJ4*01_S6251	19
CH505	RM6697	IGHV4-81*01_S0749	IGHJ4*01_S6251	12
CH505	RM6697	IGHV4-122*02	IGHJ4*01_S6251	10
CH505	RM6697	IGHV4-81*01_S0749	IGHJ4*01_S6251	9
CH505	RM6697	IGHV4-169*01_S2610	IGHJ4*01_S6251	14
CH505	RM6697	IGHV3S4*01	IGHJ4*01_S6251	15
CH505	RM6697	IGHV2-95*01_S4777	IGHJ4*01_S6251	17
CH505	RM6697	IGHV4-65*02	IGHJ4*01_S6251	16
CH505	RM6697	IGHV4-80*01	IGHJ4*01_S6251	17
CH505	RM6697	IGHV3S4*01	IGHJ4*01_S6251	15
CH505	RM6697	IGHV3S42*01_S6098	IGHJ4*01_S6251	13
CH505	RM6697	IGHV4-106*01	IGHJ4*01_S6251	9
CH505	RM6697	IGHV3-30*02_S4250	IGHJ4*01_S6251	11
CH505	RM6697	IGHV4-80*01	IGHJ4*01_S6251	11
CH505	RM6697	IGHV3S4*01_S2841	IGHJ4*01_S6251	8
CH505	RM6697	IGHV4-160*01_S3761	IGHJ4*01_S6251	10
CH505	RM6697	IGHV4-81*01_S0749	IGHJ4*01_S6251	12
CH505	RM6697	IGHV5-20*02_S6244	IGHJ4*01_S6251	17
CH505	RM6697	IGHV3-54*02_S0643	IGHJ4*01_S6251	15
CH505	RM6697	IGHV4-160*01_S3348	IGHJ4*01_S6251	13
CH505	RM6697	IGHV4-65*02	IGHJ4*01_S6251	16
CH505	RM6697	IGHV4-80*01	IGHJ4*01_S6251	10
CH505	RM6697	IGHV4-122*02	IGHJ4*01_S6251	14
CH505	RM6697	IGHV4-80*01	IGHJ4*01_S6251	22
CH505	RM6697	IGHV4-80*01	IGHJ4*01_S6251	12
CH505	RM6697	IGHV3-186*02_S6894	IGHJ4*01_S6251	9
CH505	RM6697	IGHV3S42*01_S6098	IGHJ4*01_S6251	9
CH505	RM6697	IGHV1-151*01_S2473	IGHJ4*01_S6251	17
CH505	RM6697	IGHV4-165*02	IGHJ4*01_S6251	13
CH505	RM6697	IGHV4-122*02	IGHJ4*01_S6251	10
CH505	RM6697	IGHV3-30*02_S4250	IGHJ4*01_S6251	14
CH505	RM6697	IGHV4-122*02	IGHJ4*01_S6251	14
CH505	RM6697	IGHV4-122*02_S2469	IGHJ4*01_S6251	14
CH505	RM6697	IGHV4-122*02	IGHJ4*01_S6251	14
CH505	RM6697	IGHV3S4*01_S2841	IGHJ4*01_S6251	12
CH505	RM6697	IGHV3S4*01	IGHJ4*01_S6251	15
CH505	RM6697	IGHV4-76*01_S0138	IGHJ4*01_S6251	12
CH505	RM6697	IGHV3-16*02_S1614	IGHJ4*01_S6251	7
CH505	RM6697	IGHV1-200*01_S2052	IGHJ4*01_S6251	12
CH505	RM6697	IGHV3-103*01_S0344	IGHJ4*01_S6251	11
CH505	RM6697	IGHV3-186*02_S6894	IGHJ4*01_S6251	19
CH505	RM6697	IGHV3-176*02_S0121	IGHJ4*01_S6251	18
CH505	RM6697	IGHV6-1*01	IGHJ4*01_S6251	15
CH505	RM6697	IGHV3-184*02	IGHJ4*01_S6251	13
CH505	RM6697	IGHV3-184*02	IGHJ4*01_S6251	16
CH505	RM6697	IGHV4-93*02	IGHJ4*01_S6251	11
CH505	RM6697	IGHV4-65*02_S0868	IGHJ4*01_S6251	9
CH505	RM6697	IGHV4-160*01_S3761	IGHJ4*01_S6251	11
CH505	RM6697	IGHV4-80*01	IGHJ4*01_S6251	17
CH505	RM6697	IGHV4-160*01_S3348	IGHJ4*01_S6251	12
CH505	RM6697	IGHV2-95*01_S4777	IGHJ4*01_S6251	17
CH505	RM6697	IGHV4-165*02	IGHJ4*01_S6251	13
CH505	RM6697	IGHV4-122*02_S2469	IGHJ4*01_S6251	10
CH505	RM6697	IGHV4-65*02	IGHJ4*01_S6251	15
CH505	RM6697	IGHV3S4*01_S2841	IGHJ4*01_S6251	14
CH505	RM6697	IGHV3-178*02	IGHJ4*01_S6251	14
CH505	RM6697	IGHV4-80*01	IGHJ4*01_S6251	9
CH505	RM6697	IGHV4-169*01_S2610	IGHJ4*01_S6251	14
CH505	RM6697	IGHV4-65*02_S0868	IGHJ4*01_S6251	13
CH505	RM6697	IGHV4-81*01_S0749	IGHJ4*01_S6251	9
CH505	RM6697	IGHV3-184*02	IGHJ4*01_S6251	11
CH505	RM6697	IGHV4-80*01	IGHJ4*01_S6251	22
CH505	RM6697	IGHV4-169*01_S2017	IGHJ4*01_S6251	14
CH505	RM6697	IGHV3-54*02_S0643	IGHJ4*01_S6251	10
CH505	RM6697	IGHV4-160*01_S3761	IGHJ4*01_S6251	10
CH505	RM6697	IGHV4-173*01	IGHJ4*01_S6251	12
CH505	RM6697	IGHV4-80*01	IGHJ4*01_S6251	11
CH505	RM6697	IGHV3-134*01_S1113	IGHJ4*01_S6251	13
CH505	RM6697	IGHV3-54*02_S0643	IGHJ4*01_S6251	12
CH505	RM6697	IGHV3-32*01_S5549	IGHJ4*01_S6251	11
CH505	RM6697	IGHV3-186*02_S6894	IGHJ4*01_S6251	19
CH505	RM6697	IGHV4-160*01_S3348	IGHJ4*01_S6251	6
CH505	RM6697	IGHV3-38*02_S5891	IGHJ4*01_S6251	14
CH505	RM6697	IGHV4-76*01_S0138	IGHJ4*01_S6251	13
CH505	RM6697	IGHV4-160*01_S3348	IGHJ4*01_S6251	14
CH505	RM6697	IGHV3-178*02	IGHJ4*01_S6251	14
CH505	RM6697	IGHV4-65*02_S0868	IGHJ4*01_S6251	13
CH505	RM6697	IGHV3-178*02	IGHJ4*01_S6251	14
CH505	RM6697	IGHV3-178*02	IGHJ4*01_S6251	14
CH505	RM6697	IGHV3-38*02_S5891	IGHJ4*01_S6251	9
CH505	RM6697	IGHV2-95*01	IGHJ4*01_S6251	17
CH505	RM6697	IGHV4-81*01_S0749	IGHJ4*01_S6251	9
CH505	RM6697	IGHV2-95*01_S4777	IGHJ4*01_S6251	17
CH505	RM6697	IGHV4-122*02	IGHJ4*01_S6251	10
CH505	RM6697	IGHV3S4*01_S2841	IGHJ4*01_S6251	14
CH505	RM6697	IGHV4-127*01_S3442	IGHJ4*01_S6251	11
CH505	RM6697	IGHV4-169*01_S2610	IGHJ4*01_S6251	10
CH505	RM6697	IGHV4-122*02_S2469	IGHJ4*01_S6251	9
CH505	RM6697	IGHV3-178*02	IGHJ4*01_S6251	13
CH505	RM6697	IGHV3-30*02_S4250	IGHJ4*01_S6251	11
CH505	RM6697	IGHV4-173*01	IGHJ4*01_S6251	12
CH505	RM6697	IGHV3-178*01	IGHJ4*01_S6251	15
CH505	RM6697	IGHV3-30*02_S4250	IGHJ4*01_S6251	13
CH505	RM6697	IGHV3S4*01	IGHJ4*01_S6251	15
CH505	RM6697	IGHV1-200*01_S2052	IGHJ4*01_S6251	15
CH505	RM6697	IGHV4-65*02_S0868	IGHJ4*01_S6251	9
CH505	RM6697	IGHV4-169*01_S2610	IGHJ4*01_S6251	10
CH505	RM6697	IGHV3-30*02_S4250	IGHJ4*01_S6251	11
CH505	RM6697	IGHV3-38*02_S5891	IGHJ4*01_S6251	11
CH505	RM6697	IGHV1S2*01	IGHJ4*01_S6251	12
CH505	RM6697	IGHV3-32*01_S5549	IGHJ4*01_S6251	11
CH505	RM6697	IGHV4-169*01_S2017	IGHJ4*01_S6251	11
CH505	RM6697	IGHV4-65*02	IGHJ4*01_S6251	9
CH505	RM6697	IGHV2-95*01_S4777	IGHJ4*01_S6251	17
CH505	RM6697	IGHV4-65*02_S0868	IGHJ4*01_S6251	9
CH505	RM6697	IGHV3-13*01_S1012	IGHJ4*01_S6251	17
CH505	RM6697	IGHV3S42*01_S6098	IGHJ4*01_S6251	9
CH505	RM6697	IGHV3S42*01_S6098	IGHJ4*01_S6251	9
CH505	RM6697	IGHV4-81*01_S0749	IGHJ4*01_S6251	9
CH505	RM6697	IGHV4-99*01_S1458	IGHJ4*01_S6251	15
CH505	RM6697	IGHV3-28*02_S5369	IGHJ4*01_S6251	15
CH505	RM6697	IGHV4-65*02_S0868	IGHJ4*01_S6251	18
CH505	RM6697	IGHV3-184*02	IGHJ4*01_S6251	16
CH505	RM6697	IGHV4-76*01_S7703	IGHJ4*01_S6251	10
CH505	RM6697	IGHV3-186*02_S6894	IGHJ4*01_S6251	12
CH505	RM6697	IGHV4-65*02	IGHJ4*01_S6251	16
CH505	RM6697	IGHV4-80*01	IGHJ4*01_S6251	11
CH505	RM6697	IGHV3-184*02	IGHJ4*01_S6251	13
CH505	RM6697	IGHV4-160*01_S3348	IGHJ4*01_S6251	13
CH505	RM6697	IGHV3-30*02_S4250	IGHJ4*01_S6251	13
CH505	RM6697	IGHV4-76*01_S0138	IGHJ4*01_S6251	13
CH505	RM6697	IGHV1-151*01_S2473	IGHJ4*01_S6251	17
CH505	RM6697	IGHV3-178*02	IGHJ4*01_S6251	14
CH505	RM6697	IGHV3S4*01_S2841	IGHJ4*01_S6251	14
CH505	RM6697	IGHV4-122*02	IGHJ4*01_S6251	10
CH505	RM6697	IGHV2-95*01_S4777	IGHJ4*01_S6251	11
CH505	RM6697	IGHV4-93*01_S5431	IGHJ4*01_S6251	8
CH505	RM6697	IGHV3S42*01_S6098	IGHJ4*01_S6251	17
CH505	RM6697	IGHV3-30*02_S4250	IGHJ4*01_S6251	13
CH505	RM6697	IGHV4-76*01_S0138	IGHJ4*01_S6251	17
CH505	RM6697	IGHV3-178*01	IGHJ4*01_S6251	15
CH505	RM6697	IGHV4-81*01_S0749	IGHJ4*01_S6251	9
CH505	RM6697	IGHV4S9*01	IGHJ4*01_S6251	19
CH505	RM6697	IGHV1-156D*01	IGHJ4*01_S6251	14
CH505	RM6697	IGHV4-169*01_S2610	IGHJ4*01_S6251	9
CH505	RM6697	IGHV1-111*01_S9171	IGHJ4*01_S6251	12
CH505	RM6697	IGHV3-184*02	IGHJ4*01_S6251	13
CH505	RM6697	IGHV3S4*01_S2841	IGHJ4*01_S6251	14
CH505	RM6697	IGHV3-176*02_S0121	IGHJ4*01_S6251	18
CH505	RM6697	IGHV2-95*01_S4777	IGHJ4*01_S6251	17
CH505	RM6697	IGHV4-169*01_S2610	IGHJ4*01_S6251	14
CH505	RM6697	IGHV1-111*01_S9171	IGHJ4*01_S6251	15
CH505	RM6697	IGHV4S2*01_S2529	IGHJ4*01_S6251	13
CH505	RM6697	IGHV4-65*02	IGHJ4*01_S6251	16
CH505	RM6697	IGHV4-81*01_S0749	IGHJ4*01_S6251	12
CH505	RM6697	IGHV4-80*01	IGHJ4*01_S6251	22
CH505	RM6697	IGHV3S4*01_S2841	IGHJ4*01_S6251	14
CH505	RM6697	IGHV4-81*01_S0749	IGHJ4*01_S6251	12
CH505	RM6697	IGHV4-76*01_S7703	IGHJ4*01_S6251	10
CH505	RM6697	IGHV4-122*02_S2469	IGHJ4*01_S6251	18
CH505	RM6697	IGHV3-16*02_S1614	IGHJ4*01_S6251	10
CH505	RM6697	IGHV3-30*02_S4250	IGHJ4*01_S6251	13
CH505	RM6697	IGHV4-80*01	IGHJ4*01_S6251	17
CH505	RM6697	IGHV3-176*02_S0121	IGHJ4*01_S6251	18
CH505	RM6697	IGHV4-81*01_S0749	IGHJ4*01_S6251	9
CH505	RM6697	IGHV4-165*02	IGHJ4*01_S6251	15
CH505	RM6697	IGHV4-65*02	IGHJ4*01_S6251	16
CH505	RM6697	IGHV3-30*02_S4250	IGHJ4*01_S6251	11
CH505	RM6697	IGHV2-95*01_S4777	IGHJ4*01_S6251	17
CH505	RM6697	IGHV4-81*01_S0749	IGHJ4*01_S6251	12
CH505	RM6697	IGHV4-160*01_S3348	IGHJ4*01_S6251	12
CH505	RM6697	IGHV4-160*01_S3348	IGHJ4*01_S6251	6
CH505	RM6697	IGHV3-134*01_S1113	IGHJ4*01_S6251	15
CH505	RM6697	IGHV4-76*01_S0138	IGHJ4*01_S6251	17
CH505	RM6697	IGHV1-151*01_S2473	IGHJ4*01_S6251	14
CH505	RM6697	IGHV3-134*01_S1113	IGHJ4*01_S6251	13
CH505	RM6697	IGHV3-184*02	IGHJ4*01_S6251	13
CH505	RM6697	IGHV3-134*01_S1113	IGHJ4*01_S6251	13
CH505	RM6697	IGHV4-65*02	IGHJ4*01_S6251	16
CH505	RM6697	IGHV3-54*02_S0643	IGHJ4*01_S6251	13
CH505	RM6697	IGHV4-65*02_S0868	IGHJ4*01_S6251	16
CH505	RM6697	IGHV4-80*01	IGHJ4*01_S6251	22
CH505	RM6697	IGHV4-147*01_S1326	IGHJ4*01_S6251	11
CH505	RM6697	IGHV2-95*01_S4777	IGHJ4*01_S6251	17
CH505	RM6697	IGHV4-73*01_S0787	IGHJ4*01_S6251	22
CH505	RM6697	IGHV1-198*02	IGHJ4*01_S6251	9
CH505	RM6697	IGHV2-95*01_S4777	IGHJ4*01_S6251	17
CH505	RM6697	IGHV4-65*02	IGHJ4*01_S6251	16
CH505	RM6697	IGHV4S9*01	IGHJ4*01_S6251	11
CH505	RM6697	IGHV3-103*01_S0344	IGHJ4*01_S6251	15
CH505	RM6697	IGHV1-111*01_S9171	IGHJ4*01_S6251	15
CH505	RM6697	IGHV4-81*01_S0749	IGHJ4*01_S6251	12
CH505	RM6697	IGHV3-186*02_S6894	IGHJ4*01_S6251	19
CH505	RM6697	IGHV4-80*01	IGHJ4*01_S6251	17
CH505	RM6697	IGHV3-38*02_S5891	IGHJ4*01_S6251	11
CH505	RM6697	IGHV3-54*02_S0643	IGHJ4*01_S6251	13
CH505	RM6697	IGHV4-81*01_S0749	IGHJ4*01_S6251	12
CH505	RM6697	IGHV3-134*01_S1113	IGHJ4*01_S6251	13
CH505	RM6697	IGHV3S4*01_S2841	IGHJ4*01_S6251	14
CH505	RM6697	IGHV4-65*02_S0868	IGHJ4*01_S6251	18
CH505	RM6697	IGHV4-160*01_S3348	IGHJ4*01_S6251	13
CH505	RM6697	IGHV4-65*02_S0868	IGHJ4*01_S6251	13
CH505	RM6697	IGHV3-16*02_S1614	IGHJ4*01_S6251	7
CH505	RM6697	IGHV4-106*01	IGHJ4*01_S6251	10
CH505	RM6697	IGHV4-76*01_S7703	IGHJ4*01_S6251	10
CH505	RM6697	IGHV3-184*02	IGHJ4*01_S6251	15
CH505	RM6697	IGHV4-81*01_S0749	IGHJ4*01_S6251	12
CH505	RM6697	IGHV3S42*01_S6098	IGHJ4*01_S6251	13
CH505	RM6697	IGHV4-65*02	IGHJ4*01_S6251	16
CH505	RM6697	IGHV4-127*01_S3442	IGHJ4*01_S6251	11
CH505	RM6697	IGHV4-99*01_S1458	IGHJ4*01_S6251	15
CH505	RM6697	IGHV3-178*02	IGHJ4*01_S6251	14
CH505	RM6697	IGHV4-80*01	IGHJ4*01_S6251	9
CH505	RM6697	IGHV4-127*01_S3442	IGHJ4*01_S6251	11
CH505	RM6697	IGHV3-16*02_S1614	IGHJ4*01_S6251	9
CH505	RM6697	IGHV4-160*01_S3348	IGHJ4*01_S6251	7
CH505	RM6697	IGHV3-30*02_S4250	IGHJ4*01_S6251	11
CH505	RM6697	IGHV4-76*01_S0138	IGHJ4*01_S6251	17
CH505	RM6697	IGHV3-30*02_S4250	IGHJ4*01_S6251	11
CH505	RM6697	IGHV3-16*02_S1614	IGHJ4*01_S6251	7
CH505	RM6697	IGHV4-122*02	IGHJ4*01_S6251	19
CH505	RM6697	IGHV4-65*02_S0868	IGHJ4*01_S6251	9
CH505	RM6697	IGHV3-54*02_S0643	IGHJ4*01_S6251	13
CH505	RM6697	IGHV4-160*01_S3348	IGHJ4*01_S6251	13
CH505	RM6697	IGHV3-116*02	IGHJ4*01_S6251	13
CH505	RM6697	IGHV3S4*01_S2841	IGHJ4*01_S6251	14
CH505	RM6697	IGHV4-173*01	IGHJ4*01_S6251	12
CH505	RM6697	IGHV4-65*02_S0868	IGHJ4*01_S6251	11
CH505	RM6697	IGHV3S42*01_S6098	IGHJ4*01_S6251	13
CH505	RM6697	IGHV4-80*01	IGHJ4*01_S6251	17
CH505	RM6697	IGHV4-160*01_S3761	IGHJ4*01_S6251	10
CH505	RM6697	IGHV4S9*01	IGHJ4*01_S6251	10
CH505	RM6697	IGHV4-160*01_S3348	IGHJ4*01_S6251	15
CH505	RM6697	IGHV3-186*02_S6894	IGHJ4*01_S6251	19
CH505	RM6697	IGHV3-176*02_S0121	IGHJ4*01_S6251	18
CH505	RM6697	IGHV1-180*01_S7834	IGHJ4*01_S6251	15
CH505	RM6697	IGHV2-95*01_S4777	IGHJ4*01_S6251	17
CH505	RM6697	IGHV4-160*01_S3761	IGHJ4*01_S6251	15
CH505	RM6697	IGHV1-156D*01	IGHJ4*01_S6251	14
CH505	RM6697	IGHV3S42*01_S6098	IGHJ4*01_S6251	9
CH505	RM6697	IGHV4-65*02_S0868	IGHJ4*01_S6251	13
CH505	RM6697	IGHV3S42*01_S6098	IGHJ4*01_S6251	9
CH505	RM6697	IGHV3-153D*01_S2175	IGHJ4*01_S6251	15
CH505	RM6697	IGHV3S42*01_S6098	IGHJ4*01_S6251	9
CH505	RM6697	IGHV2-95*01_S4777	IGHJ4*01_S6251	17
CH505	RM6697	IGHV3-178*02	IGHJ4*01_S6251	14
CH505	RM6697	IGHV4-160*01_S3348	IGHJ4*01_S6251	10
CH505	RM6697	IGHV3-184*02	IGHJ4*01_S6251	12
CH505	RM6697	IGHV1-111*01_S9171	IGHJ4*01_S6251	14
CH505	RM6697	IGHV4-65*02	IGHJ4*01_S6251	11
CH505	RM6697	IGHV3S4*01	IGHJ4*01_S6251	15
CH505	RM6697	IGHV3-38*02_S5891	IGHJ4*01_S6251	11
CH505	RM6697	IGHV4-173*01	IGHJ4*01_S6251	12
CH505	RM6697	IGHV3S42*01_S6098	IGHJ4*01_S6251	13
CH505	RM6697	IGHV3S42*01_S6098	IGHJ4*01_S6251	13
CH505	RM6697	IGHV3S42*01_S6098	IGHJ4*01_S6251	9
CH505	RM6697	IGHV3-134*01_S1113	IGHJ4*01_S6251	13
CH505	RM6697	IGHV4-122*02	IGHJ4*01_S6251	10
CH505	RM6697	IGHV4-127*01	IGHJ4*01_S6251	13
CH505	RM6697	IGHV4-122*02	IGHJ4*01_S6251	14
CH505	RM6697	IGHV4-160*01_S3348	IGHJ4*01_S6251	10
CH505	RM6697	IGHV4-81*01_S0749	IGHJ4*01_S6251	13
CH505	RM6697	IGHV4-81*01_S0749	IGHJ4*01_S6251	12
CH505	RM6697	IGHV4-80*01	IGHJ4*01_S6251	9
CH505	RM6697	IGHV4-76*01_S0138	IGHJ4*01_S6251	13
CH505	RM6697	IGHV4-160*01_S3348	IGHJ4*01_S6251	6
CH505	RM6697	IGHV3-30*02_S4250	IGHJ4*01_S6251	13
CH505	RM6697	IGHV4-65*02_S0868	IGHJ4*01_S6251	10
CH505	RM6697	IGHV4-81*01_S0749	IGHJ4*01_S6251	12
CH505	RM6697	IGHV4-73*01_S0787	IGHJ4*01_S6251	10
CH505	RM6697	IGHV4-147*01_S1326	IGHJ4*01_S6251	13
CH505	RM6697	IGHV4-65*02_S0868	IGHJ4*01_S6251	13
CH505	RM6697	IGHV3-38*02_S5891	IGHJ4*01_S6251	11
CH505	RM6697	IGHV3-184*02	IGHJ4*01_S6251	16
CH505	RM6697	IGHV2-95*01_S4777	IGHJ4*01_S6251	17
CH505	RM6697	IGHV3S4*01_S2841	IGHJ4*01_S6251	14
CH505	RM6697	IGHV4-65*02_S0868	IGHJ4*01_S6251	9
CH505	RM6697	IGHV3-186*02_S6894	IGHJ4*01_S6251	19
CH505	RM6697	IGHV3-30*02_S4250	IGHJ4*01_S6251	11
CH505	RM6697	IGHV4-65*02	IGHJ4*01_S6251	16
CH505	RM6697	IGHV2S1*01	IGHJ4*01_S6251	14
CH505	RM6697	IGHV4-65*02_S0868	IGHJ4*01_S6251	13
CH505	RM6697	IGHV4-127*01_S7595	IGHJ4*01_S6251	18
CH505	RM6697	IGHV2S1*01	IGHJ4*01_S6251	14
CH505	RM6697	IGHV4-80*01	IGHJ4*01_S6251	17
CH505	RM6697	IGHV4-93*01_S5431	IGHJ4*01_S6251	15
CH505	RM6697	IGHV4-65*02	IGHJ4*01_S6251	16
CH505	RM6697	IGHV4-127*01_S1756	IGHJ4*01_S6251	13
CH505	RM6697	IGHV3-186*02_S6894	IGHJ4*01_S6251	19
CH505	RM6697	IGHV4-65*02	IGHJ4*01_S6251	16
CH505	RM6697	IGHV4-127*01_S3442	IGHJ4*01_S6251	11
CH505	RM6697	IGHV4-160*01_S3348	IGHJ4*01_S6251	13
CH505	RM6697	IGHV4-122*02	IGHJ4*01_S6251	14
CH505	RM6697	IGHV3S42*01_S6098	IGHJ4*01_S6251	12
CH505	RM6697	IGHV4-160*01_S3348	IGHJ4*01_S6251	13
CH505	RM6697	IGHV4-173*01	IGHJ4*01_S6251	13
CH505	RM6697	IGHV4-65*02	IGHJ4*01_S6251	16
CH505	RM6697	IGHV3-184*02	IGHJ4*01_S6251	16
CH505	RM6697	IGHV3-30*02_S4250	IGHJ4*01_S6251	13
CH505	RM6697	IGHV3-30*02_S4250	IGHJ4*01_S6251	13
CH505	RM6697	IGHV1-111*01_S9171	IGHJ4*01_S6251	15
CH505	RM6697	IGHV4-65*02	IGHJ4*01_S6251	16
CH505	RM6697	IGHV4-80*01	IGHJ4*01_S6251	22
CH505	RM6697	IGHV4-65*02_S0868	IGHJ4*01_S6251	10
CH505	RM6697	IGHV3-176*02_S0121	IGHJ4*01_S6251	18
CH505	RM6697	IGHV4-80*01	IGHJ4*01_S6251	22
CH505	RM6697	IGHV3S4*01_S2841	IGHJ4*01_S6251	14
CH505	RM6697	IGHV4-122*02	IGHJ4*01_S6251	10
CH505	RM6697	IGHV4-65*02_S0868	IGHJ4*01_S6251	10
CH505	RM6697	IGHV4-99*01_S1458	IGHJ4*01_S6251	15
CH505	RM6697	IGHV4-81*01_S0749	IGHJ4*01_S6251	9
CH505	RM6697	IGHV4-80*01	IGHJ4*01_S6251	22
CH505	RM6697	IGHV4-80*01	IGHJ4*01_S6251	11
CH505	RM6697	IGHV4-81*01_S0749	IGHJ4*01_S6251	12
CH505	RM6697	IGHV3S4*01_S2841	IGHJ4*01_S6251	9
CH505	RM6697	IGHV4-127*01_S3442	IGHJ4*01_S6251	11
CH505	RM6697	IGHV3-38*02_S5891	IGHJ4*01_S6251	11
CH505	RM6697	IGHV3-178*02	IGHJ4*01_S6251	18
CH505	RM6697	IGHV4-122*02	IGHJ4*01_S6251	10
CH505	RM6697	IGHV2-95*01_S4777	IGHJ4*01_S6251	17
CH505	RM6697	IGHV3-30*02_S4250	IGHJ4*01_S6251	17
CH505	RM6697	IGHV3S42*01_S6098	IGHJ4*01_S6251	9
CH505	RM6697	IGHV3S42*01_S6098	IGHJ4*01_S6251	16
CH505	RM6697	IGHV3-184*02	IGHJ4*01_S6251	16
CH505	RM6697	IGHV4-76*01_S0138	IGHJ4*01_S6251	13
CH505	RM6697	IGHV3-30*02_S4250	IGHJ4*01_S6251	14
CH505	RM6697	IGHV4-147*01_S3502	IGHJ4*01_S6251	13
CH505	RM6697	IGHV3-103*01_S0344	IGHJ4*01_S6251	10
CH505	RM6697	IGHV4-160*01_S3348	IGHJ4*01_S6251	10
CH505	RM6697	IGHV4-165*02	IGHJ4*01_S6251	9
CH505	RM6697	IGHV4-80*01	IGHJ4*01_S6251	17
CH505	RM6697	IGHV4-127*01_S3442	IGHJ4*01_S6251	11
CH505	RM6697	IGHV2-95*01_S4777	IGHJ4*01_S6251	17
CH505	RM6697	IGHV1-156D*01	IGHJ4*01_S6251	14
CH505	RM6697	IGHV3-28*02_S2105	IGHJ4*01_S6251	15
CH505	RM6697	IGHV3-100*01_S3481	IGHJ4*01_S6251	12
CH505	RM6697	IGHV5-43*01_S6479	IGHJ4*01_S6251	11
CH505	RM6697	IGHV3-100*01_S3481	IGHJ4*01_S6251	12
CH505	RM6697	IGHV3S42*01	IGHJ4*01_S6251	13
CH505	RM6697	IGHV4-160*01_S3348	IGHJ4*01_S6251	6
CH505	RM6697	IGHV3S4*01_S2841	IGHJ4*01_S6251	11
CH505	RM6697	IGHV3-16*02_S1614	IGHJ4*01_S6251	7
CH505	RM6697	IGHV3S42*01_S6098	IGHJ4*01_S6251	9
CH505	RM6697	IGHV4-169*01_S2610	IGHJ4*01_S6251	13
CH505	RM6697	IGHV3-178*02	IGHJ4*01_S6251	14
CH505	RM6697	IGHV3-186*02_S6894	IGHJ4*01_S6251	19
CH505	RM6697	IGHV4-76*01_S7703	IGHJ4*01_S6251	10
CH505	RM6697	IGHV4-99*01_S1458	IGHJ4*01_S6251	15
CH505	RM6697	IGHV4-127*01	IGHJ4*01_S6251	12
CH505	RM6697	IGHV4-76*01_S0138	IGHJ4*01_S6251	17
CH505	RM6697	IGHV3-30*02_S4250	IGHJ4*01_S6251	14
CH505	RM6697	IGHV4-160*01_S3348	IGHJ4*01_S6251	13
CH505	RM6697	IGHV3-16*02_S1614	IGHJ4*01_S6251	9
CH505	RM6697	IGHV3-103*01_S0344	IGHJ4*01_S6251	17
CH505	RM6697	IGHV4-65*02_S0868	IGHJ4*01_S6251	10
CH505	RM6697	IGHV3-28*02_S5369	IGHJ4*01_S6251	9
CH505	RM6697	IGHV4-160*01_S3761	IGHJ4*01_S6251	13
CH505	RM6697	IGHV2S1*01	IGHJ4*01_S6251	16
CH505	RM6697	IGHV3S4*01_S2841	IGHJ4*01_S6251	14
CH505	RM6697	IGHV3-38*02_S5891	IGHJ4*01_S6251	11
CH505	RM6697	IGHV4-160*01_S3348	IGHJ4*01_S6251	6
CH505	RM6697	IGHV4-80*01	IGHJ4*01_S6251	22
CH505	RM6697	IGHV3-116*02	IGHJ4*01_S6251	12
CH505	RM6697	IGHV4-122*02	IGHJ4*01_S6251	14
CH505	RM6697	IGHV4-106*01	IGHJ4*01_S6251	12
CH505	RM6697	IGHV4-65*02_S0868	IGHJ4*01_S6251	11
CH505	RM6697	IGHV3-103*01_S0344	IGHJ4*01_S6251	15
CH505	RM6697	IGHV4-73*01_S0787	IGHJ4*01_S6251	14
CH505	RM6697	IGHV1-111*01_S9171	IGHJ4*01_S6251	15
CH505	RM6697	IGHV3S42*01_S6098	IGHJ4*01_S6251	13
CH505	RM6697	IGHV4-80*01	IGHJ4*01_S6251	22
CH505	RM6697	IGHV3-176*02_S0121	IGHJ4*01_S6251	18
CH505	RM6697	IGHV3-186*02_S6894	IGHJ4*01_S6251	19
CH505	RM6697	IGHV2-95*01_S4777	IGHJ4*01_S6251	17
CH505	RM6697	IGHV3S42*01_S6098	IGHJ4*01_S6251	9
CH505	RM6697	IGHV3-184*02	IGHJ4*01_S6251	13
CH505	RM6697	IGHV3S42*01_S6098	IGHJ4*01_S6251	9
CH505	RM6697	IGHV4-80*01	IGHJ4*01_S6251	11
CH505	RM6697	IGHV4-169*01_S2610	IGHJ4*01_S6251	9
CH505	RM6697	IGHV4-160*01_S3348	IGHJ4*01_S6251	11
CH505	RM6697	IGHV4-160*01_S3348	IGHJ4*01_S6251	6
CH505	RM6697	IGHV3-16*02_S1614	IGHJ4*01_S6251	7
CH505	RM6697	IGHV1-111*01_S9171	IGHJ4*01_S6251	14
CH505	RM6697	IGHV4-147*01_S1326	IGHJ4*01_S6251	11
CH505	RM6697	IGHV4-147*01_S1326	IGHJ4*01_S6251	11
CH505	RM6697	IGHV1-111*01_S9171	IGHJ4*01_S6251	15
CH505	RM6697	IGHV4S9*01	IGHJ4*01_S6251	16
CH505	RM6697	IGHV4-99*01_S1458	IGHJ4*01_S6251	16
CH505	RM6697	IGHV4-80*01	IGHJ4*01_S6251	17
CH505	RM6697	IGHV4-65*02_S0868	IGHJ4*01_S6251	13
CH505	RM6697	IGHV4-147*01_S1326	IGHJ4*01_S6251	11
CH505	RM6697	IGHV4-160*01_S3761	IGHJ4*01_S6251	10
CH505	RM6697	IGHV4-76*01_S7703	IGHJ4*01_S6251	10
CH505	RM6697	IGHV4-127*01_S1756	IGHJ4*01_S6251	12
CH505	RM6697	IGHV3S4*01_S2841	IGHJ4*01_S6251	11
CH505	RM6697	IGHV3-176*02_S0121	IGHJ4*01_S6251	18
CH505	RM6697	IGHV4-122*02_S2469	IGHJ4*01_S6251	11
CH505	RM6697	IGHV3-134*01_S1113	IGHJ4*01_S6251	12
CH505	RM6697	IGHV3-30*02_S4250	IGHJ4*01_S6251	15
CH505	RM6697	IGHV4S10*01	IGHJ4*01_S6251	10
CH505	RM6697	IGHV3-30*02_S4250	IGHJ4*01_S6251	11
CH505	RM6697	IGHV4-76*01_S0138	IGHJ4*01_S6251	13
CH505	RM6697	IGHV4-99*01	IGHJ4*01_S6251	10
CH505	RM6697	IGHV3-134*01_S1113	IGHJ4*01_S6251	13
CH505	RM6697	IGHV3-16*01_S1133	IGHJ4*01_S6251	11
CH505	RM6697	IGHV4-65*02_S0868	IGHJ4*01_S6251	13
CH505	RM6697	IGHV4-127*01_S3442	IGHJ4*01_S6251	11
CH505	RM6697	IGHV3-178*01	IGHJ4*01_S6251	15
CH505	RM6697	IGHV4-65*02_S0868	IGHJ4*01_S6251	13
CH505	RM6697	IGHV2S1*01	IGHJ4*01_S6251	15
CH505	RM6697	IGHV4-160*01_S3761	IGHJ4*01_S6251	12
CH505	RM6697	IGHV4-127*01_S7595	IGHJ4*01_S6251	12
CH505	RM6697	IGHV4-173*01	IGHJ4*01_S6251	12
CH505	RM6697	IGHV3-116*01_S1461	IGHJ4*01_S6251	24
CH505	RM6697	IGHV4-147*01_S1326	IGHJ4*01_S6251	8
CH505	RM6697	IGHV4-106*01	IGHJ4*01_S6251	10
CH505	RM6697	IGHV3S42*01	IGHJ4*01_S6251	13
CH505	RM6697	IGHV3-100*01_S3481	IGHJ4*01_S6251	12
CH505	RM6697	IGHV3S42*01_S6098	IGHJ4*01_S6251	13
CH505	RM6697	IGHV4-76*01_S7703	IGHJ4*01_S6251	10
CH505	RM6697	IGHV3-186*02_S6894	IGHJ4*01_S6251	19
CH505	RM6697	IGHV1-156D*01	IGHJ4*01_S6251	14
CH505	RM6697	IGHV3-32*01_S5549	IGHJ4*01_S6251	11
CH505	RM6697	IGHV4-127*01_S1756	IGHJ4*01_S6251	22
CH505	RM6697	IGHV4-169*01_S2610	IGHJ4*01_S6251	10
CH505	RM6697	IGHV4-122*02_S2469	IGHJ4*01_S6251	18
CH505	RM6697	IGHV2-95*01_S4777	IGHJ4*01_S6251	17
CH505	RM6697	IGHV4-127*01_S7595	IGHJ4*01_S6251	12
CH505	RM6697	IGHV4-160*01_S3348	IGHJ4*01_S6251	6
CH505	RM6697	IGHV2S1*01	IGHJ4*01_S6251	16
CH505	RM6697	IGHV3S42*01	IGHJ4*01_S5311	17
CH505	RM6697	IGHV3-136*01_S9854	IGHJ4*01_S5311	12
CH505	RM6697	IGHV3-30*02_S4250	IGHJ4*01_S5311	10
CH505	RM6697	IGHV4-80*01	IGHJ4*01_S5311	10
CH505	RM6697	IGHV3-30*02_S4250	IGHJ4*01_S5311	10
CH505	RM6697	IGHV7-114*01_S8272	IGHJ4*01_S5311	10
CH505	RM6697	IGHV3-54*02_S0643	IGHJ4*01_S5311	14
CH505	RM6697	IGHV4-80*01	IGHJ4*01_S5311	13
CH505	RM6697	IGHV4-160*01_S3348	IGHJ4*01_S5311	13
CH505	RM6697	IGHV7-114*01_S8272	IGHJ4*01_S5311	10
CH505	RM6697	IGHV4-160*01_S3348	IGHJ4*01_S5311	13
CH505	RM6697	IGHV3-136*01_S9854	IGHJ4*01_S5311	16
CH505	RM6697	IGHV4-173*01	IGHJ4*01_S5311	11
CH505	RM6697	IGHV3-103*01_S0344	IGHJ4*01_S5311	13
CH505	RM6697	IGHV4-160*01_S3761	IGHJ4*01_S5311	14
CH505	RM6697	IGHV4-106*01	IGHJ4*01_S5311	13
CH505	RM6697	IGHV4-160*01_S3348	IGHJ4*01_S5311	19
CH505	RM6697	IGHV1-111*02	IGHJ4*01_S5311	10
CH505	RM6697	IGHV4-65*02_S0868	IGHJ4*01_S5311	10
CH505	RM6697	IGHV4-127*01_S6650	IGHJ4*01_S5311	19
CH505	RM6697	IGHV3S42*01	IGHJ4*01_S5311	17
CH505	RM6697	IGHV3-38*02_S5891	IGHJ4*01_S5311	10
CH505	RM6697	IGHV2-95*01_S4777	IGHJ4*01_S5311	7
CH505	RM6697	IGHV4-160*01_S3348	IGHJ4*01_S5311	13
CH505	RM6697	IGHV2-95*01	IGHJ4*01_S5311	12
CH505	RM6697	IGHV4S13*01	IGHJ4*01_S5311	13
CH505	RM6697	IGHV7-114*01_S8272	IGHJ4*01_S5311	10
CH505	RM6697	IGHV4-160*01_S3761	IGHJ4*01_S5311	14
CH505	RM6697	IGHV4-160*01_S2693	IGHJ4*01_S5311	13
CH505	RM6697	IGHV3-184*02	IGHJ4*01_S5311	12
CH505	RM6697	IGHV4-106*01	IGHJ4*01_S5311	13
CH505	RM6697	IGHV4-73*01_S0787	IGHJ4*01_S5311	14
CH505	RM6697	IGHV4-147*01_S1326	IGHJ4*01_S5311	13
CH505	RM6697	IGHV4-65*02_S0868	IGHJ4*01_S5311	13
CH505	RM6697	IGHV3-153D*01_S2175	IGHJ4*01_S5311	10
CH505	RM6697	IGHV4-80*01	IGHJ4*01_S5311	19
CH505	RM6697	IGHV4-99*02_S7643	IGHJ4*01_S5311	12
CH505	RM6697	IGHV4-80*01	IGHJ4*01_S5311	13
CH505	RM6697	IGHV3-16*02_S1614	IGHJ4*01_S5311	10
CH505	RM6697	IGHV4-122*02	IGHJ4*01_S5311	6
CH505	RM6697	IGHV3-178*01	IGHJ4*01_S5311	9
CH505	RM6697	IGHV4-122*02	IGHJ4*01_S5311	14
CH505	RM6697	IGHV4-127*01_S6650	IGHJ4*01_S5311	19
CH505	RM6697	IGHV4-122*02	IGHJ4*01_S5311	14
CH505	RM6697	IGHV3-54*02_S0643	IGHJ4*01_S5311	9
CH505	RM6697	IGHV4-65*02_S0868	IGHJ4*01_S5311	11
CH505	RM6697	IGHV4-160*01_S3761	IGHJ4*01_S5311	14
CH505	RM6697	IGHV4-65*02_S0868	IGHJ4*01_S5311	11
CH505	RM6697	IGHV3S42*01	IGHJ4*01_S5311	17
CH505	RM6697	IGHV2-95*01	IGHJ4*01_S5311	12
CH505	RM6697	IGHV4-99*01_S8261	IGHJ4*01_S5311	10
CH505	RM6697	IGHV3-178*01	IGHJ4*01_S5311	11
CH505	RM6697	IGHV4-99*01_S8261	IGHJ4*01_S5311	13
CH505	RM6697	IGHV3-103*01_S0344	IGHJ4*01_S5311	13
CH505	RM6697	IGHV4-127*01_S6650	IGHJ4*01_S5311	14
CH505	RM6697	IGHV4-80*01	IGHJ4*01_S5311	13
CH505	RM6697	IGHV4-80*01	IGHJ4*01_S5311	13
CH505	RM6697	IGHV4-65*02_S0868	IGHJ4*01_S5311	11
CH505	RM6697	IGHV3-153D*01_S2175	IGHJ4*01_S5311	10
CH505	RM6697	IGHV2-95*01	IGHJ4*01_S5311	12
CH505	RM6697	IGHV4-127*01_S3442	IGHJ4*01_S5311	8
CH505	RM6697	IGHV3-103*01_S0344	IGHJ4*01_S5311	13
CH505	RM6697	IGHV3-178*01	IGHJ4*01_S5311	11
CH505	RM6697	IGHV4-65*02_S0868	IGHJ4*01_S5311	11
CH505	RM6697	IGHV4-173*01	IGHJ4*01_S5311	13
CH505	RM6697	IGHV6-1*01	IGHJ4*01_S5311	11
CH505	RM6697	IGHV3-184*02	IGHJ4*01_S5311	12
CH505	RM6697	IGHV4-160*01_S3761	IGHJ4*01_S5311	14
CH505	RM6697	IGHV3S42*01	IGHJ4*01_S5311	17
CH505	RM6697	IGHV3-184*02	IGHJ4*01_S5311	12
CH505	RM6697	IGHV3-136*01_S9854	IGHJ4*01_S5311	6
CH505	RM6697	IGHV2-95*01	IGHJ4*01_S5311	12
CH505	RM6697	IGHV2-95*01_S4777	IGHJ4*01_S5311	7
CH505	RM6697	IGHV1-111*01_S9171	IGHJ4*01_S5311	11
CH505	RM6697	IGHV3-103*01_S0344	IGHJ4*01_S5311	13
CH505	RM6697	IGHV3-103*01_S0344	IGHJ4*01_S5311	15
CH505	RM6697	IGHV4-73*01_S0787	IGHJ4*01_S5311	14
CH505	RM6697	IGHV4-80*01	IGHJ4*01_S5311	13
CH505	RM6697	IGHV4-65*02_S0868	IGHJ4*01_S5311	9
CH505	RM6697	IGHV3-54*02_S0643	IGHJ4*01_S5311	14
CH505	RM6697	IGHV2-95*01_S4777	IGHJ4*01_S5311	16
CH505	RM6697	IGHV3-54*02_S0643	IGHJ4*01_S5311	12
CH505	RM6697	IGHV3-13*01_S1012	IGHJ4*01_S5311	6
CH505	RM6697	IGHV1-111*02	IGHJ4*01_S5311	10
CH505	RM6697	IGHV3-136*01_S9854	IGHJ4*01_S5311	13
CH505	RM6697	IGHV4-99*02_S7643	IGHJ4*01_S5311	12
CH505	RM6697	IGHV3S42*01	IGHJ4*01_S5311	17
CH505	RM6697	IGHV4-76*01_S7703	IGHJ4*01_S5311	14
CH505	RM6697	IGHV3-103*01_S0344	IGHJ4*01_S5311	16
CH505	RM6697	IGHV3-184*02	IGHJ4*01_S5311	11
CH505	RM6697	IGHV4-80*01	IGHJ4*01_S5311	13
CH505	RM6697	IGHV4-169*01_S2610	IGHJ4*01_S5311	14
CH505	RM6697	IGHV3-184*02	IGHJ4*01_S5311	6
CH505	RM6697	IGHV3-13*01_S1012	IGHJ4*01_S5311	6
CH505	RM6697	IGHV4-80*01	IGHJ4*01_S5311	16
CH505	RM6697	IGHV3-32*01_S5549	IGHJ4*01_S5311	15
CH505	RM6697	IGHV5-43*01_S2420	IGHJ4*01_S5311	9
CH505	RM6697	IGHV4-65*02_S0868	IGHJ4*01_S5311	11
CH505	RM6697	IGHV3-16*02_S1614	IGHJ4*01_S5311	9
CH505	RM6697	IGHV3-16*01_S1133	IGHJ4*01_S5311	12
CH505	RM6697	IGHV3-136*01_S9854	IGHJ4*01_S5311	9
CH505	RM6697	IGHV2S1*01	IGHJ4*01_S5311	16
CH505	RM6697	IGHV2-95*01	IGHJ4*01_S5311	12
CH505	RM6697	IGHV4-160*01_S3348	IGHJ4*01_S5311	19
CH505	RM6697	IGHV4-65*02_S0868	IGHJ4*01_S5311	15
CH505	RM6697	IGHV3-153D*01_S2175	IGHJ4*01_S5311	12
CH505	RM6697	IGHV4-106*01	IGHJ4*01_S5311	13
CH505	RM6697	IGHV4-160*01_S3761	IGHJ4*01_S5311	14
CH505	RM6697	IGHV4S13*01	IGHJ4*01_S5311	6
CH505	RM6697	IGHV4-147*01_S1326	IGHJ4*01_S5311	15
CH505	RM6697	IGHV3-178*01	IGHJ4*01_S5311	11
CH505	RM6697	IGHV3-178*01	IGHJ4*01_S5311	9
CH505	RM6697	IGHV4-65*02_S0868	IGHJ4*01_S5311	13
CH505	RM6697	IGHV1-111*02	IGHJ4*01_S5311	10
CH505	RM6697	IGHV4-99*02_S7643	IGHJ4*01_S5311	12
CH505	RM6697	IGHV4-160*01_S3761	IGHJ4*01_S5311	14
CH505	RM6697	IGHV3-13*01_S1012	IGHJ4*01_S5311	9
CH505	RM6697	IGHV3-116*01_S1461	IGHJ4*01_S5311	13
CH505	RM6697	IGHV4-160*01_S3761	IGHJ4*01_S5311	14
CH505	RM6697	IGHV3-13*01_S1012	IGHJ4*01_S5311	9
CH505	RM6697	IGHV4-127*01_S6650	IGHJ4*01_S5311	19
CH505	RM6697	IGHV4-76*01_S0138	IGHJ4*01_S5311	6
CH505	RM6697	IGHV4-127*01_S3442	IGHJ4*01_S5311	14
CH505	RM6697	IGHV4-80*01	IGHJ4*01_S5311	13
CH505	RM6697	IGHV4-122*02	IGHJ4*01_S5311	6
CH505	RM6697	IGHV4S2*01_S2529	IGHJ4*01_S5311	19
CH505	RM6697	IGHV2-95*01	IGHJ4*01_S5311	12
CH505	RM6697	IGHV4-122*02	IGHJ4*01_S5311	10
CH505	RM6697	IGHV4-127*01_S6650	IGHJ4*01_S5311	19
CH505	RM6697	IGHV3-116*01_S1461	IGHJ4*01_S5311	13
CH505	RM6697	IGHV4-122*02	IGHJ4*01_S5311	14
CH505	RM6697	IGHV2-95*01_S4777	IGHJ4*01_S5311	7
CH505	RM6697	IGHV4-127*01_S6650	IGHJ4*01_S5311	11
CH505	RM6697	IGHV2-95*01_S4777	IGHJ4*01_S5311	7
CH505	RM6697	IGHV4-81*01_S0749	IGHJ4*01_S5311	10
CH505	RM6697	IGHV3-54*02_S0643	IGHJ4*01_S5311	9
CH505	RM6697	IGHV3-136*01_S9854	IGHJ4*01_S5311	14
CH505	RM6697	IGHV4-160*01_S3348	IGHJ4*01_S5311	13
CH505	RM6697	IGHV3-13*01_S1012	IGHJ4*01_S5311	9
CH505	RM6697	IGHV3-13*01_S1012	IGHJ4*01_S5311	9
CH505	RM6697	IGHV4-99*01_S8261	IGHJ4*01_S5311	10
CH505	RM6697	IGHV3-103*01_S0344	IGHJ4*01_S5311	16
CH505	RM6697	IGHV3S42*01_S6098	IGHJ4*01_S5311	11
CH505	RM6697	IGHV3-103*01_S0344	IGHJ4*01_S5311	16
CH505	RM6697	IGHV3-116*01_S1461	IGHJ4*01_S5311	11
CH505	RM6697	IGHV4-65*02_S0868	IGHJ4*01_S5311	13
CH505	RM6697	IGHV4-99*02_S7643	IGHJ4*01_S5311	12
CH505	RM6697	IGHV4-127*01_S6650	IGHJ4*01_S5311	19
CH505	RM6697	IGHV3-32*01_S5549	IGHJ4*01_S5311	17
CH505	RM6697	IGHV4-106*01	IGHJ4*01_S5311	13
CH505	RM6697	IGHV5-43*01_S6479	IGHJ4*01_S5311	12
CH505	RM6697	IGHV6-1*01	IGHJ4*01_S5311	11
CH505	RM6697	IGHV3-153D*01_S2175	IGHJ4*01_S5311	12
CH505	RM6697	IGHV4-106*01	IGHJ4*01_S5311	13
CH505	RM6697	IGHV2-95*01_S4777	IGHJ4*01_S5311	7
CH505	RM6697	IGHV1-111*02	IGHJ4*01_S5311	10
CH505	RM6697	IGHV4-106*01	IGHJ4*01_S5311	13
CH505	RM6697	IGHV4-122*02_S2469	IGHJ4*01_S5311	9
CH505	RM6697	IGHV3-116*01_S1461	IGHJ4*01_S5311	13
CH505	RM6697	IGHV4-173*01	IGHJ4*01_S5311	13
CH505	RM6697	IGHV4-65*02_S0868	IGHJ4*01_S5311	11
CH505	RM6697	IGHV4-169*01_S2610	IGHJ4*01_S5311	13
CH505	RM6697	IGHV4-92*01_S1524	IGHJ4*01_S5311	19
CH505	RM6697	IGHV4S2*01_S2529	IGHJ4*01_S5311	11
CH505	RM6697	IGHV3-186*02_S6894	IGHJ4*01_S5311	13
CH505	RM6697	IGHV3-136*01_S9854	IGHJ4*01_S5311	9
CH505	RM6697	IGHV4-122*02	IGHJ4*01_S5311	14
CH505	RM6697	IGHV4-80*01	IGHJ4*01_S5311	13
CH505	RM6697	IGHV4-122*02	IGHJ4*01_S5311	9
CH505	RM6697	IGHV4-122*02	IGHJ4*01_S5311	14
CH505	RM6697	IGHV4-127*01_S6650	IGHJ4*01_S5311	19
CH505	RM6697	IGHV4-80*01	IGHJ4*01_S5311	10
CH505	RM6697	IGHV4-122*02_S2469	IGHJ4*01_S5311	9
CH505	RM6697	IGHV3-103*01_S0344	IGHJ4*01_S5311	15
CH505	RM6697	IGHV3-30*02_S4250	IGHJ4*01_S5311	7
CH505	RM6697	IGHV3-184*02	IGHJ4*01_S5311	12
CH505	RM6697	IGHV3-116*01_S1461	IGHJ4*01_S5311	13
CH505	RM6697	IGHV3-13*01_S1012	IGHJ4*01_S5311	9
CH505	RM6697	IGHV3-30*02_S4250	IGHJ4*01_S5311	11
CH505	RM6697	IGHV4-127*01_S6650	IGHJ4*01_S5311	19
CH505	RM6697	IGHV3-186*02_S6894	IGHJ4*01_S5311	11
CH505	RM6697	IGHV4-99*01_S8261	IGHJ4*01_S5311	10
CH505	RM6697	IGHV4-65*02_S0868	IGHJ4*01_S5311	11
CH505	RM6697	IGHV3-13*01_S1012	IGHJ4*01_S5311	9
CH505	RM6697	IGHV4-99*02_S7643	IGHJ4*01_S5311	12
CH505	RM6697	IGHV3-54*02_S0643	IGHJ4*01_S5311	9
CH505	RM6697	IGHV3-30*02_S4250	IGHJ4*01_S5311	10
CH505	RM6697	IGHV4-106*01	IGHJ4*01_S5311	12
CH505	RM6697	IGHV4-160*01_S3761	IGHJ4*01_S5311	10
CH505	RM6697	IGHV4-160*01_S3348	IGHJ4*01_S5311	13
CH505	RM6697	IGHV4-80*01	IGHJ4*01_S5311	13
CH505	RM6697	IGHV2-95*01	IGHJ4*01_S5311	12
CH505	RM6697	IGHV1-198*02	IGHJ4*01_S5311	14
CH505	RM6697	IGHV3-153D*01_S2175	IGHJ4*01_S5311	10
CH505	RM6697	IGHV3-103*01_S0344	IGHJ4*01_S5311	13
CH505	RM6697	IGHV4-160*01_S2693	IGHJ4*01_S5311	10
CH505	RM6697	IGHV3S42*01	IGHJ4*01_S5311	19
CH505	RM6697	IGHV2-10*01_S1732	IGHJ4*01_S5311	14
CH505	RM6697	IGHV1-198*02	IGHJ4*01_S5311	14
CH505	RM6697	IGHV4-76*01_S0138	IGHJ4*01_S5311	11
CH505	RM6697	IGHV1-111*02	IGHJ4*01_S5311	10
CH505	RM6697	IGHV3-16*02_S1614	IGHJ4*01_S5311	12
CH505	RM6697	IGHV2-95*01	IGHJ4*01_S5311	12
CH505	RM6697	IGHV3-116*01_S1461	IGHJ4*01_S5311	13
CH505	RM6697	IGHV4-160*01_S3761	IGHJ4*01_S5311	14
CH505	RM6697	IGHV3-32*01_S5549	IGHJ4*01_S5311	15
CH505	RM6697	IGHV3-184*02	IGHJ4*01_S5311	12
CH505	RM6697	IGHV4-160*01_S3761	IGHJ4*01_S5311	14
CH505	RM6697	IGHV3-103*01_S0344	IGHJ4*01_S5311	15
CH505	RM6697	IGHV4-160*01_S3761	IGHJ4*01_S5311	14
CH505	RM6697	IGHV7-114*01_S8272	IGHJ4*01_S5311	10
CH505	RM6697	IGHV4S9*01	IGHJ4*01_S5311	10
CH505	RM6697	IGHV3S42*01	IGHJ4*01_S5311	17
CH505	RM6697	IGHV4-147*01_S1326	IGHJ4*01_S5311	11
CH505	RM6697	IGHV4-106*01	IGHJ4*01_S5311	9
CH505	RM6697	IGHV4-160*01_S3761	IGHJ4*01_S5311	14
CH505	RM6697	IGHV3-16*02_S1614	IGHJ4*01_S5311	12
CH505	RM6697	IGHV3-136*01_S9854	IGHJ4*01_S5311	12
CH505	RM6697	IGHV4-80*01	IGHJ4*01_S5311	13
CH505	RM6697	IGHV1-198*02	IGHJ4*01_S5311	14
CH505	RM6697	IGHV3-16*02_S1614	IGHJ4*01_S5311	12
CH505	RM6697	IGHV4-99*01_S8261	IGHJ4*01_S5311	10
CH505	RM6697	IGHV2-95*01	IGHJ4*01_S5311	12
CH505	RM6697	IGHV3-184*02	IGHJ4*01_S5311	12
CH505	RM6697	IGHV4-160*01_S3348	IGHJ4*01_S5311	19
CH505	RM6697	IGHV4-80*01	IGHJ4*01_S5311	19
CH505	RM6697	IGHV4-160*01_S3761	IGHJ4*01_S5311	14
CH505	RM6697	IGHV4-160*01_S3761	IGHJ4*01_S5311	14
CH505	RM6697	IGHV6-1*01	IGHJ4*01_S5311	11
CH505	RM6697	IGHV2-95*01_S4777	IGHJ4*01_S5311	7
CH505	RM6697	IGHV4-99*01_S8261	IGHJ4*01_S5311	10
CH505	RM6697	IGHV3-16*02_S1614	IGHJ4*01_S5311	12
CH505	RM6697	IGHV1S2*01	IGHJ4*01_S5311	10
CH505	RM6697	IGHV3-59*01_S0556	IGHJ4*01_S5311	13
CH505	RM6697	IGHV4-65*02	IGHJ4*01_S5311	6
CH505	RM6697	IGHV3-103*01_S0344	IGHJ4*01_S5311	16
CH505	RM6697	IGHV4-127*01_S7595	IGHJ4*01_S5311	10
CH505	RM6697	IGHV3-32*01_S5549	IGHJ4*01_S5311	15
CH505	RM6697	IGHV2-95*01	IGHJ4*01_S5311	12
CH505	RM6697	IGHV4-73*01_S0787	IGHJ4*01_S5311	13
CH505	RM6697	IGHV4-160*01_S3348	IGHJ4*01_S5311	13
CH505	RM6697	IGHV3-136*01_S9854	IGHJ4*01_S5311	12
CH505	RM6697	IGHV4-160*01_S3761	IGHJ4*01_S5311	14
CH505	RM6697	IGHV3-32*01_S5549	IGHJ4*01_S5311	15
CH505	RM6697	IGHV4-80*01	IGHJ4*01_S5311	19
CH505	RM6697	IGHV4S9*01	IGHJ4*01_S5311	9
CH505	RM6697	IGHV2-95*01_S4777	IGHJ4*01_S5311	7
CH505	RM6697	IGHV3-16*02_S1614	IGHJ4*01_S5311	12
CH505	RM6697	IGHV3-103*01_S0344	IGHJ4*01_S5311	11
CH505	RM6697	IGHV2-95*01	IGHJ4*01_S5311	12
CH505	RM6697	IGHV4-127*01_S6650	IGHJ4*01_S5311	19
CH505	RM6697	IGHV4-127*01_S6650	IGHJ4*01_S5311	19
CH505	RM6697	IGHV4-65*02_S0868	IGHJ4*01_S5311	11
CH505	RM6697	IGHV3-100*01_S3481	IGHJ4*01_S5311	7
CH505	RM6697	IGHV3-103*01_S0344	IGHJ4*01_S5311	15
CH505	RM6697	IGHV4-80*01	IGHJ4*01_S5311	19
CH505	RM6697	IGHV1-198*02	IGHJ4*01_S5311	14
CH505	RM6697	IGHV3-13*01_S1012	IGHJ4*01_S5311	9
CH505	RM6697	IGHV3S42*01	IGHJ4*01_S5311	17
CH505	RM6697	IGHV4-122*02_S2469	IGHJ4*01_S5311	6
CH505	RM6697	IGHV4-65*02_S0868	IGHJ4*01_S5311	11
CH505	RM6697	IGHV4-127*01_S1756	IGHJ4*01_S5311	10
CH505	RM6697	IGHV3-153D*01_S2175	IGHJ4*01_S5311	10
CH505	RM6697	IGHV4-80*01	IGHJ4*01_S5311	13
CH505	RM6697	IGHV4-160*01_S3348	IGHJ4*01_S5311	13
CH505	RM6697	IGHV4-122*02_S2469	IGHJ4*01_S5311	19
CH505	RM6697	IGHV3-186*02_S6894	IGHJ4*01_S5311	11
CH505	RM6697	IGHV4-99*01_S8261	IGHJ4*01_S5311	10
CH505	RM6697	IGHV4-127*01_S6650	IGHJ4*01_S5311	11
CH505	RM6697	IGHV1-180*01	IGHJ4*01_S5311	11
CH505	RM6697	IGHV4-160*01_S3761	IGHJ4*01_S5311	14
CH505	RM6697	IGHV4-99*01_S8261	IGHJ4*01_S5311	10
CH505	RM6697	IGHV4-160*01_S3348	IGHJ4*01_S5311	19
CH505	RM6697	IGHV4-127*01_S3442	IGHJ4*01_S5311	14
CH505	RM6697	IGHV3-103*01_S0344	IGHJ4*01_S5311	14
CH505	RM6697	IGHV4-106*01	IGHJ4*01_S5311	13
CH505	RM6697	IGHV1-111*01_S9171	IGHJ4*01_S5311	10
CH505	RM6697	IGHV4-160*01_S3761	IGHJ4*01_S5311	11
CH505	RM6697	IGHV4-169*01	IGHJ4*01_S5311	8
CH505	RM6697	IGHV4-80*01	IGHJ4*01_S5311	13
CH505	RM6697	IGHV1-151*01_S2473	IGHJ4*01_S5311	13
CH505	RM6697	IGHV4-65*02_S0868	IGHJ4*01_S5311	11
CH505	RM6697	IGHV1-111*02	IGHJ4*01_S5311	10
CH505	RM6697	IGHV4-127*01_S3442	IGHJ4*01_S5311	14
CH505	RM6697	IGHV7-114*01_S8272	IGHJ4*01_S5311	10
CH505	RM6697	IGHV3-30*02_S4250	IGHJ4*01_S5311	10
CH505	RM6697	IGHV3-54*02_S0643	IGHJ4*01_S5311	9
CH505	RM6697	IGHV6-1*01	IGHJ4*01_S5311	11
CH505	RM6697	IGHV4-127*01_S3442	IGHJ4*01_S5311	14
CH505	RM6697	IGHV3S42*01	IGHJ4*01_S5311	17
CH505	RM6697	IGHV3-100*01_S3481	IGHJ4*01_S5311	12
CH505	RM6697	IGHV3-103*01_S0344	IGHJ4*01_S5311	13
CH505	RM6697	IGHV3-116*01_S1461	IGHJ4*01_S5311	13
CH505	RM6697	IGHV4-127*01_S6650	IGHJ4*01_S5311	19
CH505	RM6697	IGHV3-184*02	IGHJ4*01_S5311	12
CH505	RM6697	IGHV4-127*01_S6650	IGHJ4*01_S5311	19
CH505	RM6697	IGHV3-153D*01_S2175	IGHJ4*01_S5311	10
CH505	RM6697	IGHV4-106*01	IGHJ4*01_S5311	14
CH505	RM6697	IGHV3-184*02	IGHJ4*01_S5311	11
CH505	RM6697	IGHV1S2*01	IGHJ4*01_S5311	12
CH505	RM6697	IGHV6-1*01	IGHJ4*01_S5311	11
CH505	RM6697	IGHV4-160*01_S3348	IGHJ4*01_S5311	13
CH505	RM6697	IGHV4-160*01_S3348	IGHJ4*01_S5311	13
CH505	RM6697	IGHV2-95*01	IGHJ4*01_S5311	12
CH505	RM6697	IGHV4-173*01	IGHJ4*01_S5311	14
CH505	RM6697	IGHV4-160*01_S3348	IGHJ4*01_S5311	13
CH505	RM6697	IGHV4-99*02_S7643	IGHJ4*01_S5311	12
CH505	RM6697	IGHV1-198*02	IGHJ4*01_S5311	14
CH505	RM6697	IGHV1-111*01_S9171	IGHJ4*01_S5311	11
CH505	RM6697	IGHV3S42*01_S6098	IGHJ4*01_S5311	11
CH505	RM6697	IGHV3-116*01_S1461	IGHJ4*01_S5311	11
CH505	RM6697	IGHV4-160*01_S3348	IGHJ4*01_S5311	13
CH505	RM6697	IGHV2-95*01_S4777	IGHJ4*01_S5311	7
CH505	RM6697	IGHV3-116*01_S1461	IGHJ4*01_S5311	11
CH505	RM6697	IGHV4-80*01	IGHJ4*01_S5311	19
CH505	RM6697	IGHV4-147*01	IGHJ4*01_S5311	16
CH505	RM6697	IGHV3-30*02_S4250	IGHJ4*01_S5311	10
CH505	RM6697	IGHV4S13*01	IGHJ4*01_S5311	10
CH505	RM6697	IGHV4-160*01_S3348	IGHJ4*01_S5311	9
CH505	RM6697	IGHV3-178*02	IGHJ4*01_S5311	12
CH505	RM6697	IGHV1-111*02	IGHJ4*01_S5311	13
CH505	RM6697	IGHV3S42*01_S6098	IGHJ4*01_S5311	13
CH505	RM6697	IGHV4-80*01	IGHJ4*01_S5311	13
CH505	RM6697	IGHV4-127*01_S6650	IGHJ4*01_S5311	19
CH505	RM6697	IGHV4-127*01_S3442	IGHJ4*01_S5311	14
CH505	RM6697	IGHV1-198*02	IGHJ4*01_S5311	14
CH505	RM6697	IGHV4-169*01_S2610	IGHJ4*01_S5311	15
CH505	RM6697	IGHV3-38*02_S5891	IGHJ4*01_S5311	10
CH505	RM6697	IGHV4-99*01_S1458	IGHJ4*01_S5311	12
CH505	RM6697	IGHV3-153D*01_S2175	IGHJ4*01_S5311	10
CH505	RM6697	IGHV1-180*01	IGHJ4*01_S5311	10
CH505	RM6697	IGHV2-95*01_S4777	IGHJ4*01_S5311	7
CH505	RM6697	IGHV3-103*01_S0344	IGHJ4*01_S5311	15
CH505	RM6697	IGHV2S1*01	IGHJ4*01_S5311	19
CH505	RM6697	IGHV2-95*01_S4777	IGHJ4*01_S5311	7
CH505	RM6697	IGHV3-136*01_S9854	IGHJ4*01_S5311	14
CH505	RM6697	IGHV4-65*02_S0868	IGHJ4*01_S5311	11
CH505	RM6697	IGHV4-99*02	IGHJ4*01_S5311	14
CH505	RM6697	IGHV1-111*02	IGHJ4*01_S5311	10
CH505	RM6697	IGHV4-80*01	IGHJ4*01_S5311	13
CH505	RM6697	IGHV4-160*01_S3348	IGHJ4*01_S5311	13
CH505	RM6697	IGHV2-10*01_S1732	IGHJ4*01_S5311	17
CH505	RM6697	IGHV7-114*01_S8272	IGHJ4*01_S5311	10
CH505	RM6697	IGHV4-99*02_S7643	IGHJ4*01_S5311	12
CH505	RM6697	IGHV4-122*02	IGHJ4*01_S5311	6
CH505	RM6697	IGHV2-95*01_S4777	IGHJ4*01_S5311	15
CH505	RM6697	IGHV4-80*01	IGHJ4*01_S5311	13
CH505	RM6697	IGHV4-127*01_S3442	IGHJ4*01_S5311	14
CH505	RM6697	IGHV3-103*01_S0344	IGHJ4*01_S5311	15
CH505	RM6697	IGHV4-160*01_S3761	IGHJ4*01_S5311	14
CH505	RM6697	IGHV3-30*02_S4250	IGHJ4*01_S5311	11
CH505	RM6697	IGHV4-80*01	IGHJ4*01_S5311	6
CH505	RM6697	IGHV4-160*01_S3348	IGHJ4*01_S5311	6
CH505	RM6697	IGHV2-95*01	IGHJ4*01_S5311	12
CH505	RM6697	IGHV4-160*01_S3348	IGHJ4*01_S5311	13
CH505	RM6697	IGHV4-80*01	IGHJ4*01_S5311	19
CH505	RM6697	IGHV3-116*01_S1461	IGHJ4*01_S5311	13
CH505	RM6697	IGHV3-103*01_S0344	IGHJ4*01_S5311	13
CH505	RM6697	IGHV3-16*02_S1614	IGHJ4*01_S5311	12
CH505	RM6697	IGHV4-169*02_S5113	IGHJ4*01_S5311	9
CH505	RM6697	IGHV2-95*01	IGHJ4*01_S5311	12
CH505	RM6697	IGHV3-13*01_S1012	IGHJ4*01_S5311	9
CH505	RM6697	IGHV4-160*01_S3761	IGHJ4*01_S5311	10
CH505	RM6697	IGHV4S10*01	IGHJ4*01_S5311	6
CH505	RM6697	IGHV5-43*01_S6479	IGHJ4*01_S5311	13
CH505	RM6697	IGHV5-43*01_S6479	IGHJ4*01_S5311	12
CH505	RM6697	IGHV3-153*02	IGHJ4*01_S5311	10
CH505	RM6697	IGHV4-99*01_S1458	IGHJ4*01_S5311	9
CH505	RM6697	IGHV4-99*01_S8261	IGHJ4*01_S5311	10
CH505	RM6697	IGHV2-95*01	IGHJ4*01_S5311	12
CH505	RM6697	IGHV4-65*02_S0868	IGHJ4*01_S5311	11
CH505	RM6697	IGHV4-106*01	IGHJ4*01_S5311	10
CH505	RM6697	IGHV4-127*01_S3442	IGHJ4*01_S5311	14
CH505	RM6697	IGHV4-160*01_S3761	IGHJ4*01_S5311	14
CH505	RM6697	IGHV3-184*02	IGHJ4*01_S5311	10
CH505	RM6697	IGHV4-80*01	IGHJ4*01_S5311	19
CH505	RM6697	IGHV1S2*01	IGHJ4*01_S5311	10
CH505	RM6697	IGHV3-54*02_S0643	IGHJ4*01_S5311	9
CH505	RM6697	IGHV4-73*01_S0787	IGHJ4*01_S5311	13
CH505	RM6697	IGHV4-106*01	IGHJ4*01_S5311	13
CH505	RM6697	IGHV3-32*01_S5549	IGHJ4*01_S5311	15
CH505	RM6697	IGHV4S2*01_S2529	IGHJ4*01_S5311	14
CH505	RM6697	IGHV3-103*01_S0344	IGHJ4*01_S5311	15
CH505	RM6697	IGHV4-99*02_S7643	IGHJ4*01_S5311	12
CH505	RM6697	IGHV4-80*01	IGHJ4*01_S5311	13
CH505	RM6697	IGHV4-127*01_S7595	IGHJ4*01_S5311	6
CH505	RM6697	IGHV4-147*01_S3502	IGHJ4*01_S5311	10
CH505	RM6697	IGHV4-127*01_S6650	IGHJ4*01_S5311	19
CH505	RM6697	IGHV4-127*01_S6650	IGHJ4*01_S5311	19
CH505	RM6697	IGHV4-173*01	IGHJ4*01_S5311	13
CH505	RM6697	IGHV4-65*02_S0868	IGHJ4*01_S5311	13
CH505	RM6697	IGHV1-111*02	IGHJ4*01_S5311	10
CH505	RM6697	IGHV3-134*01_S1113	IGHJ4*01_S5311	14
CH505	RM6697	IGHV4-160*01_S3761	IGHJ4*01_S5311	14
CH505	RM6697	IGHV4-80*01	IGHJ4*01_S5311	13
CH505	RM6697	IGHV4-65*02_S0868	IGHJ4*01_S5311	12
CH505	RM6697	IGHV4-122*02	IGHJ4*01_S5311	13
CH505	RM6697	IGHV3-13*01_S1012	IGHJ4*01_S5311	9
CH505	RM6697	IGHV3-116*01_S1461	IGHJ4*01_S5311	11
CH505	RM6697	IGHV2-95*01	IGHJ4*01_S5311	12
CH505	RM6697	IGHV4-127*01_S3442	IGHJ4*01_S5311	13
CH505	RM6697	IGHV3-16*02_S1614	IGHJ4*01_S5311	12
CH505	RM6697	IGHV4-127*01_S3442	IGHJ4*01_S5311	14
CH505	RM6697	IGHV4-160*01_S3761	IGHJ4*01_S5311	14
CH505	RM6697	IGHV2-95*01_S4777	IGHJ4*01_S5311	11
CH505	RM6697	IGHV2-95*01	IGHJ4*01_S5311	16
CH505	RM6697	IGHV7-114*01_S8272	IGHJ4*01_S5311	10
CH505	RM6697	IGHV3-30*02_S4250	IGHJ4*01_S5311	10
CH505	RM6697	IGHV4-80*01	IGHJ4*01_S5311	13
CH505	RM6697	IGHV4-127*01_S6650	IGHJ4*01_S5311	19
CH505	RM6697	IGHV4-160*01_S3348	IGHJ4*01_S5311	19
CH505	RM6697	IGHV3-54*02_S0643	IGHJ4*01_S5311	9
CH505	RM6697	IGHV2-95*01	IGHJ4*01_S5311	12
CH505	RM6697	IGHV4-160*01_S3761	IGHJ4*01_S5311	14
CH505	RM6697	IGHV4-80*01	IGHJ4*01_S5311	19
CH505	RM6697	IGHV3-184*02	IGHJ4*01_S5311	12
CH505	RM6697	IGHV3-13*01_S1012	IGHJ4*01_S5311	9
CH505	RM6697	IGHV4-160*01_S3348	IGHJ4*01_S5311	14
CH505	RM6697	IGHV2-95*01_S4777	IGHJ4*01_S5311	7
CH505	RM6697	IGHV2-95*01	IGHJ4*01_S5311	12
CH505	RM6697	IGHV4S9*01	IGHJ4*01_S5311	16
CH505	RM6697	IGHV1S2*01	IGHJ4*01_S5311	14
CH505	RM6697	IGHV4-80*01	IGHJ4*01_S5311	13
CH505	RM6697	IGHV3-30*02_S4250	IGHJ4*01_S5311	10
CH505	RM6697	IGHV4-81*01_S0749	IGHJ4*01_S5311	14
CH505	RM6697	IGHV4-80*01	IGHJ4*01_S5311	13
CH505	RM6697	IGHV4-160*01_S3761	IGHJ4*01_S5311	14
CH505	RM6697	IGHV4-127*01_S6650	IGHJ4*01_S5311	11
CH505	RM6697	IGHV4-93*01	IGHJ4*01_S5311	6
CH505	RM6697	IGHV3-16*02_S1614	IGHJ4*01_S5311	12
CH505	RM6697	IGHV2-95*01	IGHJ4*01_S5311	12
CH505	RM6697	IGHV6-1*01	IGHJ4*01_S5311	11
CH505	RM6697	IGHV4-160*01_S3348	IGHJ4*01_S5311	6
CH505	RM6697	IGHV4-99*01_S8261	IGHJ4*01_S5311	10
CH505	RM6697	IGHV4-65*02_S0868	IGHJ4*01_S5311	11
CH505	RM6697	IGHV2-95*01_S4777	IGHJ4*01_S3741	10
CH505	RM6697	IGHV2-95*01_S4777	IGHJ4*01_S3741	10
CH505	RM6697	IGHV4-147*01_S1326	IGHJ4*01_S3741	14
CH505	RM6697	IGHV1-111*01_S9171	IGHJ4*01_S3741	11
CH505	RM6697	IGHV3S4*01_S2841	IGHJ4*01_S3741	15
CH505	RM6697	IGHV3-30*02_S4250	IGHJ4*01_S3741	7
CH505	RM6697	IGHV3-186*02_S6894	IGHJ4*01_S3741	12
CH505	RM6697	IGHV4-65*02	IGHJ4*01_S3741	13
CH505	RM6697	IGHV4-76*01_S0138	IGHJ4*01_S3741	18
CH505	RM6697	IGHV4-127*01_S7595	IGHJ4*01_S3741	15
CH505	RM6697	IGHV4-173*01	IGHJ4*01_S3741	14
CH505	RM6697	IGHV4-65*02_S0868	IGHJ4*01_S3741	14
CH505	RM6697	IGHV3-103*01_S0344	IGHJ4*01_S3741	18
CH505	RM6697	IGHV1-138*01_S5797	IGHJ4*01_S3741	13
CH505	RM6697	IGHV3S4*01_S2841	IGHJ4*01_S3741	12
CH505	RM6697	IGHV4-122*02_S2469	IGHJ4*01_S3741	10
CH505	RM6697	IGHV3-13*01_S1012	IGHJ4*01_S3741	10
CH505	RM6697	IGHV4-80*01	IGHJ4*01_S3741	13
CH505	RM6697	IGHV2-95*01_S4777	IGHJ4*01_S3741	13
CH505	RM6697	IGHV1-198*02	IGHJ4*01_S3741	14
CH505	RM6697	IGHV2-95*01_S4777	IGHJ4*01_S3741	10
CH505	RM6697	IGHV4-106*01	IGHJ4*01_S3741	12
CH505	RM6697	IGHV3-116*02	IGHJ4*01_S3741	13
CH505	RM6697	IGHV4-127*01_S3442	IGHJ4*01_S3741	6
CH505	RM6697	IGHV3-183*02_S1408	IGHJ4*01_S3741	18
CH505	RM6697	IGHV4-169*01_S2610	IGHJ4*01_S3741	9
CH505	RM6697	IGHV4-73*01_S0787	IGHJ4*01_S3741	14
CH505	RM6697	IGHV3-16*02_S1614	IGHJ4*01_S3741	13
CH505	RM6697	IGHV2-10*01_S1732	IGHJ4*01_S3741	12
CH505	RM6697	IGHV3S42*01_S6098	IGHJ4*01_S3741	23
CH505	RM6697	IGHV4-147*01_S3502	IGHJ4*01_S3741	12
CH505	RM6697	IGHV1-111*01_S9171	IGHJ4*01_S3741	11
CH505	RM6697	IGHV4-122*02_S2469	IGHJ4*01_S3741	11
CH505	RM6697	IGHV3-134*01_S1113	IGHJ4*01_S3741	9
CH505	RM6697	IGHV4-160*01_S3348	IGHJ4*01_S3741	11
CH505	RM6697	IGHV4-80*01	IGHJ4*01_S3741	16
CH505	RM6697	IGHV3S4*01_S2841	IGHJ4*01_S3741	12
CH505	RM6697	IGHV3S4*01_S2841	IGHJ4*01_S3741	8
CH505	RM6697	IGHV3-153D*01_S2175	IGHJ4*01_S3741	11
CH505	RM6697	IGHV5-43*01_S2420	IGHJ4*01_S3741	20
CH505	RM6697	IGHV4-147*01_S1326	IGHJ4*01_S3741	14
CH505	RM6697	IGHV4-80*01	IGHJ4*01_S3741	12
CH505	RM6697	IGHV5-43*01_S2420	IGHJ4*01_S3741	20
CH505	RM6697	IGHV2-95*01_S4777	IGHJ4*01_S3741	10
CH505	RM6697	IGHV3-116*01_S1461	IGHJ4*01_S3741	10
CH505	RM6697	IGHV3-153D*01_S2175	IGHJ4*01_S3741	15
CH505	RM6697	IGHV4-65*02_S0868	IGHJ4*01_S3741	10
CH505	RM6697	IGHV4-80*01	IGHJ4*01_S3741	11
CH505	RM6697	IGHV1-200*01_S2052	IGHJ4*01_S3741	17
CH505	RM6697	IGHV3S4*01_S2841	IGHJ4*01_S3741	15
CH505	RM6697	IGHV3-16*01_S1133	IGHJ4*01_S3741	12
CH505	RM6697	IGHV4-80*01	IGHJ4*01_S3741	19
CH505	RM6697	IGHV2-95*01_S4777	IGHJ4*01_S3741	13
CH505	RM6697	IGHV3-58*01_S8160	IGHJ4*01_S3741	11
CH505	RM6697	IGHV1-198*02	IGHJ4*01_S3741	12
CH505	RM6697	IGHV4-127*01_S7595	IGHJ4*01_S3741	15
CH505	RM6697	IGHV3-136*01_S9854	IGHJ4*01_S3741	10
CH505	RM6697	IGHV3-118*01	IGHJ4*01_S3741	18
CH505	RM6697	IGHV2S1*01	IGHJ4*01_S3741	10
CH505	RM6697	IGHV4-80*01	IGHJ4*01_S3741	12
CH505	RM6697	IGHV4-106*01	IGHJ4*01_S3741	14
CH505	RM6697	IGHV3-30*02_S4250	IGHJ4*01_S3741	7
CH505	RM6697	IGHV4-65*01	IGHJ4*01_S3741	12
CH505	RM6697	IGHV3-153D*01_S2175	IGHJ4*01_S3741	14
CH505	RM6697	IGHV3S4*01_S2841	IGHJ4*01_S3741	12
CH505	RM6697	IGHV4-76*01_S0138	IGHJ4*01_S3741	9
CH505	RM6697	IGHV1-111*02	IGHJ4*01_S3741	13
CH505	RM6697	IGHV3-134*01_S1113	IGHJ4*01_S3741	19
CH505	RM6697	IGHV3-153D*01_S2175	IGHJ4*01_S3741	13
CH505	RM6697	IGHV1-156D*01	IGHJ4*01_S3741	13
CH505	RM6697	IGHV4-160*01_S3348	IGHJ4*01_S3741	10
CH505	RM6697	IGHV1-198*02	IGHJ4*01_S3741	12
CH505	RM6697	IGHV1-111*01_S9171	IGHJ4*01_S3741	12
CH505	RM6697	IGHV4-65*02_S0868	IGHJ4*01_S3741	12
CH505	RM6697	IGHV4-169*02_S2877	IGHJ4*01_S3741	10
CH505	RM6697	IGHV2-95*01_S4777	IGHJ4*01_S3741	12
CH505	RM6697	IGHV1-111*01_S9171	IGHJ4*01_S3741	11
CH505	RM6697	IGHV2-10*01_S1732	IGHJ4*01_S3741	12
CH505	RM6697	IGHV4-147*01_S3502	IGHJ4*01_S3741	13
CH505	RM6697	IGHV4-65*02_S0868	IGHJ4*01_S3741	12
CH505	RM6697	IGHV3-116*01_S1461	IGHJ4*01_S3741	10
CH505	RM6697	IGHV3-16*01_S1133	IGHJ4*01_S3741	9
CH505	RM6697	IGHV3-103*01_S0344	IGHJ4*01_S3741	17
CH505	RM6697	IGHV3S42*01	IGHJ4*01_S3741	19
CH505	RM6697	IGHV4-127*01_S6650	IGHJ4*01_S3741	11
CH505	RM6697	IGHV3-16*01_S1133	IGHJ4*01_S3741	12
CH505	RM6697	IGHV3S4*01_S2841	IGHJ4*01_S3741	15
CH505	RM6697	IGHV1-200*01_S2052	IGHJ4*01_S3741	15
CH505	RM6697	IGHV3-59*01_S0556	IGHJ4*01_S3741	17
CH505	RM6697	IGHV4-80*01	IGHJ4*01_S3741	17
CH505	RM6697	IGHV2-95*01_S4777	IGHJ4*01_S3741	13
CH505	RM6697	IGHV4-127*01_S7595	IGHJ4*01_S3741	15
CH505	RM6697	IGHV3S42*01_S6098	IGHJ4*01_S3741	23
CH505	RM6697	IGHV4-160*01_S3761	IGHJ4*01_S3741	13
CH505	RM6697	IGHV4-80*01	IGHJ4*01_S3741	12
CH505	RM6697	IGHV4-80*01	IGHJ4*01_S3741	17
CH505	RM6697	IGHV2-10*01_S1732	IGHJ4*01_S3741	12
CH505	RM6697	IGHV4-122*02_S2469	IGHJ4*01_S3741	15
CH505	RM6697	IGHV3-16*01_S1133	IGHJ4*01_S3741	9
CH505	RM6697	IGHV3-58*01_S8160	IGHJ4*01_S3741	11
CH505	RM6697	IGHV4-80*01	IGHJ4*01_S3741	12
CH505	RM6697	IGHV4-147*01_S1326	IGHJ4*01_S3741	11
CH505	RM6697	IGHV3-16*02_S1614	IGHJ4*01_S3741	8
CH505	RM6697	IGHV3-178*01	IGHJ4*01_S3741	14
CH505	RM6697	IGHV4-80*01	IGHJ4*01_S3741	7
CH505	RM6697	IGHV4-76*01_S0138	IGHJ4*01_S3741	18
CH505	RM6697	IGHV3-110*01_S5357	IGHJ4*01_S3741	19
CH505	RM6697	IGHV3S4*01_S2841	IGHJ4*01_S3741	15
CH505	RM6697	IGHV3-100*01_S3481	IGHJ4*01_S3741	9
CH505	RM6697	IGHV4-147*01_S1326	IGHJ4*01_S3741	14
CH505	RM6697	IGHV4-173*01	IGHJ4*01_S3741	12
CH505	RM6697	IGHV4-73*01_S0787	IGHJ4*01_S3741	14
CH505	RM6697	IGHV3S4*01_S2841	IGHJ4*01_S3741	15
CH505	RM6697	IGHV4-122*02_S2469	IGHJ4*01_S3741	15
CH505	RM6697	IGHV3-153D*01_S2175	IGHJ4*01_S3741	11
CH505	RM6697	IGHV4-160*01_S3761	IGHJ4*01_S3741	6
CH505	RM6697	IGHV4-160*01_S3348	IGHJ4*01_S3741	14
CH505	RM6697	IGHV3-54*02_S0643	IGHJ4*01_S3741	14
CH505	RM6697	IGHV4-80*01	IGHJ4*01_S3741	16
CH505	RM6697	IGHV3-153D*01_S2175	IGHJ4*01_S3741	18
CH505	RM6697	IGHV5-43*01_S2420	IGHJ4*01_S3741	20
CH505	RM6697	IGHV4-80*01	IGHJ4*01_S3741	17
CH505	RM6697	IGHV3-30*02_S4250	IGHJ4*01_S3741	16
CH505	RM6697	IGHV4-106*01	IGHJ4*01_S3741	14
CH505	RM6697	IGHV3S4*01_S2841	IGHJ4*01_S3741	12
CH505	RM6697	IGHV3-134*01_S1113	IGHJ4*01_S3741	14
CH505	RM6697	IGHV3-103*01_S0344	IGHJ4*01_S3741	17
CH505	RM6697	IGHV2-95*01_S4777	IGHJ4*01_S3741	26
CH505	RM6697	IGHV4-80*01	IGHJ4*01_S3741	13
CH505	RM6697	IGHV3S4*01_S2841	IGHJ4*01_S3741	15
CH505	RM6697	IGHV4-173*01	IGHJ4*01_S3741	12
CH505	RM6697	IGHV3-30*02_S4250	IGHJ4*01_S3741	13
CH505	RM6697	IGHV3-134*01_S1113	IGHJ4*01_S3741	14
CH505	RM6697	IGHV4-147*01_S1326	IGHJ4*01_S3741	14
CH505	RM6697	IGHV3-178*01	IGHJ4*01_S3741	9
CH505	RM6697	IGHV4-65*02_S0868	IGHJ4*01_S3741	21
CH505	RM6697	IGHV1-198*02	IGHJ4*01_S3741	15
CH505	RM6697	IGHV4-173*01	IGHJ4*01_S3741	13
CH505	RM6697	IGHV5-43*01_S2420	IGHJ4*01_S3741	20
CH505	RM6697	IGHV4-73*01_S0787	IGHJ4*01_S3741	17
CH505	RM6697	IGHV2-95*01_S4777	IGHJ4*01_S3741	13
CH505	RM6697	IGHV3-59*01_S0556	IGHJ4*01_S3741	17
CH505	RM6697	IGHV3-103*01_S0344	IGHJ4*01_S3741	17
CH505	RM6697	IGHV4-127*01_S3442	IGHJ4*01_S3741	9
CH505	RM6697	IGHV4-160*01_S3761	IGHJ4*01_S3741	10
CH505	RM6697	IGHV3-103*01_S0344	IGHJ4*01_S3741	17
CH505	RM6697	IGHV4-80*01	IGHJ4*01_S3741	12
CH505	RM6697	IGHV3-153*02	IGHJ4*01_S3741	15
CH505	RM6697	IGHV4-106*01	IGHJ4*01_S3741	14
CH505	RM6697	IGHV4-169*01_S2610	IGHJ4*01_S3741	11
CH505	RM6697	IGHV2-10*01_S1732	IGHJ4*01_S3741	12
CH505	RM6697	IGHV1-111*02	IGHJ4*01_S3741	13
CH505	RM6697	IGHV4-106*01	IGHJ4*01_S3741	12
CH505	RM6697	IGHV3S42*01	IGHJ4*01_S3741	19
CH505	RM6697	IGHV4-127*01_S6650	IGHJ4*01_S3741	11
CH505	RM6697	IGHV3-178*01	IGHJ4*01_S3741	12
CH505	RM6697	IGHV3-54*02_S0643	IGHJ4*01_S3741	16
CH505	RM6697	IGHV2-95*01_S4777	IGHJ4*01_S3741	13
CH505	RM6697	IGHV4-160*01_S3348	IGHJ4*01_S3741	10
CH505	RM6697	IGHV4-65*02_S0868	IGHJ4*01_S3741	12
CH505	RM6697	IGHV4-106*01	IGHJ4*01_S3741	12
CH505	RM6697	IGHV2-95*01_S4777	IGHJ4*01_S3741	26
CH505	RM6697	IGHV5-43*01_S2420	IGHJ4*01_S3741	20
CH505	RM6697	IGHV3-153D*01_S2175	IGHJ4*01_S3741	11
CH505	RM6697	IGHV4-73*01_S0787	IGHJ4*01_S3741	14
CH505	RM6697	IGHV4-65*02_S0868	IGHJ4*01_S3741	17
CH505	RM6697	IGHV4-122*02_S2469	IGHJ4*01_S3741	11
CH505	RM6697	IGHV2-95*01	IGHJ4*01_S3741	16
CH505	RM6697	IGHV3S4*01_S2841	IGHJ4*01_S3741	15
CH505	RM6697	IGHV4-65*02_S0868	IGHJ4*01_S3741	9
CH505	RM6697	IGHV4-106*01	IGHJ4*01_S3741	14
CH505	RM6697	IGHV5-43*01_S2420	IGHJ4*01_S3741	20
CH505	RM6697	IGHV4-80*01	IGHJ4*01_S3741	11
CH505	RM6697	IGHV4-165*02	IGHJ4*01_S3741	12
CH505	RM6697	IGHV4-80*01	IGHJ4*01_S3741	11
CH505	RM6697	IGHV4-80*01	IGHJ4*01_S3741	12
CH505	RM6697	IGHV3-16*02_S1614	IGHJ4*01_S3741	7
CH505	RM6697	IGHV4-99*01_S8261	IGHJ4*01_S3741	12
CH505	RM6697	IGHV3-184*02	IGHJ4*01_S3741	12
CH505	RM6697	IGHV4-80*01	IGHJ4*01_S3741	12
CH505	RM6697	IGHV4-106*01	IGHJ4*01_S3741	16
CH505	RM6697	IGHV4-106*01	IGHJ4*01_S3741	14
CH505	RM6697	IGHV4-122*02_S2469	IGHJ4*01_S3741	15
CH505	RM6697	IGHV4-160*01_S3348	IGHJ4*01_S3741	15
CH505	RM6697	IGHV4-122*02_S2469	IGHJ4*01_S3741	15
CH505	RM6697	IGHV2-95*01_S4777	IGHJ4*01_S3741	11
CH505	RM6697	IGHV4-93*01_S5431	IGHJ4*01_S3741	13
CH505	RM6697	IGHV2-95*01_S4777	IGHJ4*01_S3741	10
CH505	RM6697	IGHV4-65*02	IGHJ4*01_S3741	21
CH505	RM6697	IGHV1-111*02	IGHJ4*01_S3741	13
CH505	RM6697	IGHV4-80*01	IGHJ4*01_S3741	16
CH505	RM6697	IGHV3-16*01_S1133	IGHJ4*01_S3741	9
CH505	RM6697	IGHV4-160*01_S3761	IGHJ4*01_S3741	13
CH505	RM6697	IGHV4-160*01_S3761	IGHJ4*01_S3741	19
CH505	RM6697	IGHV3-103*01_S0344	IGHJ4*01_S3741	17
CH505	RM6697	IGHV4-122*02_S2469	IGHJ4*01_S3741	11
CH505	RM6697	IGHV4-173*01	IGHJ4*01_S3741	13
CH505	RM6697	IGHV2-95*01_S4777	IGHJ4*01_S3741	12
CH505	RM6697	IGHV5-43*01_S2420	IGHJ4*01_S3741	20
CH505	RM6697	IGHV3-54*02_S0643	IGHJ4*01_S3741	23
CH505	RM6697	IGHV3-153D*01_S2175	IGHJ4*01_S3741	7
CH505	RM6697	IGHV3-178*01	IGHJ4*01_S3741	12
CH505	RM6697	IGHV4-76*01_S0138	IGHJ4*01_S3741	12
CH505	RM6697	IGHV4-65*01	IGHJ4*01_S3741	19
CH505	RM6697	IGHV2-95*01_S4777	IGHJ4*01_S3741	26
CH505	RM6697	IGHV4-147*01_S1326	IGHJ4*01_S3741	11
CH505	RM6697	IGHV4-65*02_S0868	IGHJ4*01_S3741	12
CH505	RM6697	IGHV4-122*02_S2469	IGHJ4*01_S3741	7
CH505	RM6697	IGHV4-106*01	IGHJ4*01_S3741	16
CH505	RM6697	IGHV2-95*01_S4777	IGHJ4*01_S3741	14
CH505	RM6697	IGHV3-186*02_S6894	IGHJ4*01_S3741	15
CH505	RM6697	IGHV4-160*01_S3761	IGHJ4*01_S3741	11
CH505	RM6697	IGHV3-116*01_S1461	IGHJ4*01_S3741	10
CH505	RM6697	IGHV3-30*02_S4250	IGHJ4*01_S3741	16
CH505	RM6697	IGHV4-160*01_S3348	IGHJ4*01_S3741	11
CH505	RM6697	IGHV4-80*01	IGHJ4*01_S3741	12
CH505	RM6697	IGHV4-127*01	IGHJ4*01_S3741	13
CH505	RM6697	IGHV3-54*02_S0643	IGHJ4*01_S3741	16
CH505	RM6697	IGHV4-80*01	IGHJ4*01_S3741	14
CH505	RM6697	IGHV3-116*01_S1461	IGHJ4*01_S3741	10
CH505	RM6697	IGHV4-147*01_S1326	IGHJ4*01_S3741	11
CH505	RM6697	IGHV4-106*01	IGHJ4*01_S3741	16
CH505	RM6697	IGHV3-178*01	IGHJ4*01_S3741	9
CH505	RM6697	IGHV3-153D*01_S2175	IGHJ4*01_S3741	20
CH505	RM6697	IGHV4-169*01_S2610	IGHJ4*01_S3741	11
CH505	RM6697	IGHV5-43*01_S2420	IGHJ4*01_S3741	14
CH505	RM6697	IGHV4-65*02_S0868	IGHJ4*01_S3741	12
CH505	RM6697	IGHV4-106*01	IGHJ4*01_S3741	17
CH505	RM6697	IGHV4-65*02_S0868	IGHJ4*01_S3741	14
CH505	RM6697	IGHV4-122*02_S2469	IGHJ4*01_S3741	13
CH505	RM6697	IGHV4-173*01	IGHJ4*01_S3741	12
CH505	RM6697	IGHV4-65*02_S0868	IGHJ4*01_S3741	13
CH505	RM6697	IGHV3-103*01_S0344	IGHJ4*01_S3741	17
CH505	RM6697	IGHV3-103*01_S0344	IGHJ4*01_S3741	14
CH505	RM6697	IGHV4-160*01_S3761	IGHJ4*01_S3741	11
CH505	RM6697	IGHV4-127*01_S7595	IGHJ4*01_S3741	12
CH505	RM6697	IGHV4S13*01	IGHJ4*01_S3741	9
CH505	RM6697	IGHV3-16*01_S1133	IGHJ4*01_S3741	12
CH505	RM6697	IGHV3-103*01_S0344	IGHJ4*01_S3741	9
CH505	RM6697	IGHV3-184*02	IGHJ4*01_S3741	9
CH505	RM6697	IGHV3-153D*01_S2175	IGHJ4*01_S3741	20
CH505	RM6697	IGHV2-95*01_S4777	IGHJ4*01_S3741	14
CH505	RM6697	IGHV4-76*01_S0138	IGHJ4*01_S3741	18
CH505	RM6697	IGHV4-80*01	IGHJ4*01_S3741	16
CH505	RM6697	IGHV3-176*02_S0121	IGHJ4*01_S3741	12
CH505	RM6697	IGHV4-80*01	IGHJ4*01_S3741	11
CH505	RM6697	IGHV3-103*01_S0344	IGHJ4*01_S3741	12
CH505	RM6697	IGHV4-76*01_S0138	IGHJ4*01_S3741	12
CH505	RM6697	IGHV4-93*01_S5431	IGHJ4*01_S3741	16
CH505	RM6697	IGHV4-106*01	IGHJ4*01_S3741	16
CH505	RM6697	IGHV3-153D*01_S2175	IGHJ4*01_S3741	15
CH505	RM6697	IGHV4-173*01	IGHJ4*01_S3741	13
CH505	RM6697	IGHV4-122*02_S2469	IGHJ4*01_S3741	13
CH505	RM6697	IGHV4-122*02_S2469	IGHJ4*01_S3741	15
CH505	RM6697	IGHV4-106*01	IGHJ4*01_S3741	16
CH505	RM6697	IGHV2-10*01_S1732	IGHJ4*01_S3741	12
CH505	RM6697	IGHV4-93*01_S5431	IGHJ4*01_S3741	13
CH505	RM6697	IGHV4-147*01_S1326	IGHJ4*01_S3741	14
CH505	RM6697	IGHV3-16*02_S1614	IGHJ4*01_S3741	13
CH505	RM6697	IGHV4-127*01_S7595	IGHJ4*01_S3741	13
CH505	RM6697	IGHV4-80*01	IGHJ4*01_S3741	11
CH505	RM6697	IGHV2-95*01_S4777	IGHJ4*01_S3741	17
CH505	RM6697	IGHV4-160*01_S3348	IGHJ4*01_S3741	16
CH505	RM6697	IGHV4-127*01	IGHJ4*01_S3741	11
CH505	RM6697	IGHV4S2*01_S2529	IGHJ4*01_S3741	16
CH505	RM6697	IGHV3S4*01_S2841	IGHJ4*01_S3741	15
CH505	RM6697	IGHV3S42*01_S6098	IGHJ4*01_S3741	15
CH505	RM6697	IGHV1-200*01_S2052	IGHJ4*01_S3741	12
CH505	RM6697	IGHV4-127*01_S6650	IGHJ4*01_S3741	11
CH505	RM6697	IGHV4-127*01	IGHJ4*01_S3741	13
CH505	RM6697	IGHV4-80*01	IGHJ4*01_S3741	17
CH505	RM6697	IGHV4-127*01_S7595	IGHJ4*01_S3741	15
CH505	RM6697	IGHV2-10*01_S1732	IGHJ4*01_S3741	12
CH505	RM6697	IGHV4-80*01	IGHJ4*01_S3741	17
CH505	RM6697	IGHV3S42*01	IGHJ4*01_S3741	19
CH505	RM6697	IGHV2S1*01	IGHJ4*01_S3741	19
CH505	RM6697	IGHV3-153D*01_S2175	IGHJ4*01_S3741	10
CH505	RM6697	IGHV3S42*01_S6098	IGHJ4*01_S3741	15
CH505	RM6697	IGHV4-106*01	IGHJ4*01_S3741	16
CH505	RM6697	IGHV4-99*01_S8261	IGHJ4*01_S3741	14
CH505	RM6697	IGHV4-65*01	IGHJ4*01_S3741	11
CH505	RM6697	IGHV4-80*01	IGHJ4*01_S3741	7
CH505	RM6697	IGHV1-151*01_S2473	IGHJ4*01_S3741	15
CH505	RM6697	IGHV4-127*01_S7595	IGHJ4*01_S3741	15
CH505	RM6697	IGHV3-30*02_S4250	IGHJ4*01_S3741	7
CH505	RM6697	IGHV3S42*01	IGHJ4*01_S3741	17
CH505	RM6697	IGHV3-153D*01_S2175	IGHJ4*01_S3741	20
CH505	RM6697	IGHV4-73*01_S0787	IGHJ4*01_S3741	10
CH505	RM6697	IGHV4-147*01_S1326	IGHJ4*01_S3741	12
CH505	RM6697	IGHV4-147*01_S1326	IGHJ4*01_S3741	11
CH505	RM6697	IGHV3-186*02_S6894	IGHJ4*01_S3741	17
CH505	RM6697	IGHV4-147*01_S3502	IGHJ4*01_S3741	15
CH505	RM6697	IGHV3-110*01_S5357	IGHJ4*01_S3741	16
CH505	RM6697	IGHV3S4*01_S2841	IGHJ4*01_S3741	8
CH505	RM6697	IGHV4-73*01_S0787	IGHJ4*01_S3741	13
CH505	RM6697	IGHV3S4*01_S2841	IGHJ4*01_S3741	12
CH505	RM6697	IGHV4-80*01	IGHJ4*01_S3741	11
CH505	RM6697	IGHV3-58*01_S8160	IGHJ4*01_S3741	11
CH505	RM6697	IGHV3S42*01_S6098	IGHJ4*01_S3741	18
CH505	RM6697	IGHV4-160*01_S3348	IGHJ4*01_S3741	5
CH505	RM6697	IGHV3S4*01_S2841	IGHJ4*01_S3741	8
CH505	RM6697	IGHV3-153D*01_S2175	IGHJ4*01_S3741	18
CH505	RM6697	IGHV4-81*01_S0749	IGHJ4*01_S3741	8
CH505	RM6697	IGHV3-103*01_S0344	IGHJ4*01_S3741	12
CH505	RM6697	IGHV3S42*01_S6098	IGHJ4*01_S3741	23
CH505	RM6697	IGHV3S42*01_S6098	IGHJ4*01_S3741	23
CH505	RM6697	IGHV3-103*01_S0344	IGHJ4*01_S3741	17
CH505	RM6697	IGHV3-116*01_S1461	IGHJ4*01_S3741	13
CH505	RM6697	IGHV3S4*01	IGHJ4*01_S3741	10
CH505	RM6697	IGHV3-186*02_S6894	IGHJ4*01_S3741	11
CH505	RM6697	IGHV4-127*01	IGHJ4*01_S3741	11
CH505	RM6697	IGHV3-103*01_S0344	IGHJ4*01_S3741	12
CH505	RM6697	IGHV3-184*02	IGHJ4*01_S3741	9
CH505	RM6697	IGHV3-16*02_S1614	IGHJ4*01_S3741	7
CH505	RM6697	IGHV3S42*01	IGHJ4*01_S3741	14
CH505	RM6697	IGHV3-153D*01_S2175	IGHJ4*01_S3741	11
CH505	RM6697	IGHV4-80*01	IGHJ4*01_S3741	15
CH505	RM6697	IGHV4-160*01_S3348	IGHJ4*01_S3741	13
CH505	RM6697	IGHV4-65*02_S0868	IGHJ4*01_S3741	12
CH505	RM6697	IGHV3-30*02_S4250	IGHJ4*01_S3741	7
CH505	RM6697	IGHV1-111*01_S9171	IGHJ4*01_S3741	11
CH505	RM6697	IGHV4-127*01_S3442	IGHJ4*01_S3741	7
CH505	RM6697	IGHV2-95*01_S4777	IGHJ4*01_S3741	10
CH505	RM6697	IGHV3-16*01_S1133	IGHJ4*01_S3741	12
CH505	RM6697	IGHV3-103*01_S0344	IGHJ4*01_S3741	10
CH505	RM6697	IGHV3-153D*01_S2175	IGHJ4*01_S3741	11
CH505	RM6697	IGHV4-106*01	IGHJ4*01_S3741	14
CH505	RM6697	IGHV4-127*01_S7595	IGHJ4*01_S3741	12
CH505	RM6697	IGHV4-122*02	IGHJ4*01_S3741	16
CH505	RM6697	IGHV4-80*01	IGHJ4*01_S3741	10
CH505	RM6697	IGHV4-80*01	IGHJ4*01_S3741	15
CH505	RM6697	IGHV3-153D*01_S2175	IGHJ4*01_S3741	15
CH505	RM6697	IGHV1-138*01_S5797	IGHJ4*01_S3741	13
CH505	RM6697	IGHV1-138*01_S5797	IGHJ4*01_S3741	13
CH505	RM6697	IGHV3-54*02_S0643	IGHJ4*01_S3741	11
CH505	RM6697	IGHV3S42*01	IGHJ4*01_S3741	19
CH505	RM6697	IGHV3-103*01_S0344	IGHJ4*01_S3741	12
CH505	RM6697	IGHV4-65*02_S0868	IGHJ4*01_S3741	12
CH505	RM6697	IGHV4-106*01	IGHJ4*01_S3741	21
CH505	RM6697	IGHV4-169*01_S2610	IGHJ4*01_S3741	11
CH505	RM6697	IGHV1-200*01_S2052	IGHJ4*01_S3741	15
CH505	RM6697	IGHV4-122*02_S2469	IGHJ4*01_S3741	6
CH505	RM6697	IGHV4-80*01	IGHJ4*01_S3741	17
CH505	RM6697	IGHV5-43*01_S2420	IGHJ4*01_S3741	20
CH505	RM6697	IGHV3S4*01_S2841	IGHJ4*01_S3741	11
CH505	RM6697	IGHV4-80*01	IGHJ4*01_S3741	17
CH505	RM6697	IGHV3-30*02_S4250	IGHJ4*01_S3741	16
CH505	RM6697	IGHV3-134*01_S1113	IGHJ4*01_S3741	14
CH505	RM6697	IGHV3-103*01_S0344	IGHJ4*01_S3741	13
CH505	RM6697	IGHV4-127*01	IGHJ4*01_S3741	13
CH505	RM6697	IGHV3-184*02	IGHJ4*01_S3741	9
CH505	RM6697	IGHV4-73*01_S0787	IGHJ4*01_S3741	14
CH505	RM6697	IGHV4-173*01	IGHJ4*01_S3741	12
CH505	RM6697	IGHV3-16*02_S1614	IGHJ4*01_S3741	7
CH505	RM6697	IGHV4-65*02_S0868	IGHJ4*01_S3741	21
CH505	RM6697	IGHV4-160*01_S3348	IGHJ4*01_S3741	9
CH505	RM6697	IGHV4-80*01	IGHJ4*01_S3741	15
CH505	RM6697	IGHV4-73*01_S0787	IGHJ4*01_S3741	9
CH505	RM6697	IGHV4-127*01_S6650	IGHJ4*01_S3741	12
CH505	RM6697	IGHV4-65*02_S0868	IGHJ4*01_S3741	21
CH505	RM6697	IGHV4-127*01_S7595	IGHJ4*01_S3741	12
CH505	RM6697	IGHV4-173*01	IGHJ4*01_S3741	12
CH505	RM6697	IGHV3-28*02_S5369	IGHJ4*01_S3741	15
CH505	RM6697	IGHV3-30*02_S4250	IGHJ4*01_S3741	12
CH505	RM6697	IGHV4-160*01_S3761	IGHJ4*01_S3741	13
CH505	RM6697	IGHV4-160*01_S3348	IGHJ4*01_S3741	9
CH505	RM6697	IGHV4-80*01	IGHJ4*01_S3741	17
CH505	RM6697	IGHV4-80*01	IGHJ4*01_S3741	12
CH505	RM6697	IGHV3S42*01_S6098	IGHJ4*01_S3741	23
CH505	RM6697	IGHV4-106*01	IGHJ4*01_S3741	12
CH505	RM6697	IGHV1-111*01_S9171	IGHJ4*01_S3741	11
CH505	RM6697	IGHV3-28*02_S5369	IGHJ4*01_S3741	15
CH505	RM6697	IGHV5-43*01_S2420	IGHJ4*01_S3741	20
CH505	RM6697	IGHV4-65*02_S0868	IGHJ4*01_S3741	12
CH505	RM6697	IGHV3-153D*01_S2175	IGHJ4*01_S3741	10
CH505	RM6697	IGHV4-65*02_S0868	IGHJ4*01_S3741	17
CH505	RM6697	IGHV4-80*01	IGHJ4*01_S3741	14
CH505	RM6697	IGHV4-65*02_S0868	IGHJ4*01_S3741	17
CH505	RM6697	IGHV2-10*01_S1732	IGHJ4*01_S3741	12
CH505	RM6697	IGHV3-103*01_S0344	IGHJ4*01_S3741	14
CH505	RM6697	IGHV4-93*01	IGHJ4*01_S3741	13
CH505	RM6697	IGHV3S4*01_S2841	IGHJ4*01_S3741	11
CH505	RM6697	IGHV3S4*01_S2841	IGHJ4*01_S3741	8
CH505	RM6697	IGHV3S42*01	IGHJ4*01_S3741	19
CH505	RM6697	IGHV3-16*02_S1614	IGHJ4*01_S3741	13
CH505	RM6697	IGHV3S42*01_S6098	IGHJ4*01_S3741	10
CH505	RM6697	IGHV3-100*01_S3481	IGHJ4*01_S3741	11
CH505	RM6697	IGHV3-153D*01_S2175	IGHJ4*01_S3741	15
CH505	RM6697	IGHV4-122*02_S2469	IGHJ4*01_S3741	14
CH505	RM6697	IGHV3-28*02_S5369	IGHJ4*01_S3741	15
CH505	RM6697	IGHV4-65*02_S0868	IGHJ4*01_S3741	17
CH505	RM6697	IGHV4-80*01	IGHJ4*01_S3741	14
CH505	RM6697	IGHV4-160*01_S3348	IGHJ4*01_S3741	11
CH505	RM6697	IGHV3-100*01_S3481	IGHJ4*01_S3741	11
CH505	RM6697	IGHV3-54*02_S0643	IGHJ4*01_S3741	14
CH505	RM6697	IGHV2-95*01_S4777	IGHJ4*01_S3741	11
CH505	RM6697	IGHV5-43*01_S6479	IGHJ4*01_S3741	8
CH505	RM6697	IGHV4-65*02_S0868	IGHJ4*01_S3741	12
CH505	RM6697	IGHV4-93*01_S5431	IGHJ4*01_S3741	13
CH505	RM6697	IGHV4-106*01	IGHJ4*01_S3741	15
CH505	RM6697	IGHV4-80*01	IGHJ4*01_S3741	15
CH505	RM6697	IGHV4-160*01_S3348	IGHJ4*01_S3741	13
CH505	RM6697	IGHV4-147*01_S1326	IGHJ4*01_S3741	14
CH505	RM6697	IGHV4-122*02_S2469	IGHJ4*01_S3741	7
CH505	RM6697	IGHV3S42*01_S6098	IGHJ4*01_S3741	23
CH505	RM6697	IGHV3-103*01_S0344	IGHJ4*01_S3741	18
CH505	RM6697	IGHV4-127*01_S3442	IGHJ4*01_S3741	7
CH505	RM6697	IGHV4-147*01_S1326	IGHJ4*01_S3741	11
CH505	RM6697	IGHV3S4*01_S2841	IGHJ4*01_S3741	12
CH505	RM6697	IGHV4-122*02_S2469	IGHJ4*01_S3741	10
CH505	RM6697	IGHV4-106*01	IGHJ4*01_S3741	12
CH505	RM6697	IGHV4-122*02_S2469	IGHJ4*01_S3741	15
CH505	RM6697	IGHV3-16*01_S1133	IGHJ4*01_S3741	9
CH505	RM6697	IGHV1-198*02	IGHJ4*01_S3741	12
CH505	RM6697	IGHV4-173*01	IGHJ4*01_S3741	12
CH505	RM6697	IGHV3-178*01	IGHJ4*01_S3741	9
CH505	RM6697	IGHV3-116*02	IGHJ4*01_S3741	13
CH505	RM6697	IGHV3-16*01_S1133	IGHJ4*01_S3741	12
CH505	RM6697	IGHV4-81*01_S0749	IGHJ4*01_S3741	11
CH505	RM6697	IGHV3S4*01_S2841	IGHJ4*01_S3741	15
CH505	RM6697	IGHV3-16*02_S1614	IGHJ4*01_S3741	13
CH505	RM6697	IGHV4-76*01_S0138	IGHJ4*01_S3741	12
CH505	RM6697	IGHV4-65*02_S0868	IGHJ4*01_S3741	10
CH505	RM6697	IGHV3-103*01_S0344	IGHJ4*01_S3741	17
CH505	RM6697	IGHV3-100*01_S3481	IGHJ4*01_S3741	15
CH505	RM6697	IGHV4-80*01	IGHJ4*01_S3741	16
CH505	RM6697	IGHV4-80*01	IGHJ4*01_S3741	11
CH505	RM6697	IGHV4-173*01	IGHJ4*01_S3741	12
CH505	RM6697	IGHV2-95*01_S4777	IGHJ4*01_S3741	20
CH505	RM6697	IGHV1-151*01_S2473	IGHJ4*01_S3741	15
CH505	RM6697	IGHV3-116*01_S1461	IGHJ4*01_S3741	10
CH505	RM6697	IGHV3-100*01_S3481	IGHJ4*01_S3741	7
CH505	RM6697	IGHV3-30*02_S4250	IGHJ4*01_S3741	7
CH505	RM6697	IGHV3-119*01_S5884	IGHJ4*01_S3741	15
CH505	RM6697	IGHV3-178*01	IGHJ4*01_S3741	14
CH505	RM6697	IGHV1-111*02	IGHJ4*01_S3741	13
CH505	RM6697	IGHV3-153D*01_S2175	IGHJ4*01_S3741	15
CH505	RM6697	IGHV5-43*01_S2420	IGHJ4*01_S3741	20
CH505	RM6697	IGHV7-114*01_S8272	IGHJ4*01_S3741	12
CH505	RM6697	IGHV3-178*01	IGHJ4*01_S3741	14
CH505	RM6697	IGHV3-103*01_S0344	IGHJ4*01_S3741	17
CH505	RM6697	IGHV2-95*01_S4777	IGHJ4*01_S3741	14
CH505	RM6697	IGHV3-153D*01_S2175	IGHJ4*01_S3741	20
CH505	RM6697	IGHV4-80*01	IGHJ4*01_S3741	11
CH505	RM6697	IGHV3S4*01_S2841	IGHJ4*01_S3741	11
CH505	RM6697	IGHV3-103*01_S0344	IGHJ4*01_S3741	12
CH505	RM6697	IGHV5-43*01_S6479	IGHJ4*01_S3741	8
CH505	RM6697	IGHV2-95*01_S4777	IGHJ4*01_S3741	26
CH505	RM6697	IGHV4-122*02_S2469	IGHJ4*01_S3741	13
CH505	RM6697	IGHV3-103*01_S0344	IGHJ4*01_S3741	17
CH505	RM6697	IGHV4-127*01_S6650	IGHJ4*01_S3741	11
CH505	RM6697	IGHV1-111*01_S9171	IGHJ4*01_S3741	12
CH505	RM6697	IGHV1-198*02	IGHJ4*01_S3741	11
CH505	RM6697	IGHV4-127*01_S7595	IGHJ4*01_S3741	15
CH505	RM6697	IGHV4-160*01_S3761	IGHJ4*01_S3741	15
CH505	RM6697	IGHV2-95*01_S4777	IGHJ4*01_S3741	26
CH505	RM6697	IGHV3-136*01_S9854	IGHJ4*01_S3741	13
CH505	RM6697	IGHV4-80*01	IGHJ4*01_S3741	11
CH505	RM6697	IGHV3-153D*01_S2175	IGHJ4*01_S3741	20
CH505	RM6697	IGHV3-153D*01_S2175	IGHJ4*01_S3741	20
CH505	RM6697	IGHV1-111*01_S9171	IGHJ4*01_S3741	11
CH505	RM6697	IGHV3-16*02_S1614	IGHJ4*01_S3741	13
CH505	RM6697	IGHV4-81*01_S0749	IGHJ4*01_S3741	18
CH505	RM6697	IGHV4-65*02_S0868	IGHJ4*01_S3741	21
CH505	RM6697	IGHV4-65*02_S0868	IGHJ4*01_S3741	11
CH505	RM6697	IGHV3-100*01_S3481	IGHJ4*01_S3741	12
CH505	RM6697	IGHV3-116*01_S1461	IGHJ4*01_S3741	7
CH505	RM6697	IGHV4-127*01_S6650	IGHJ4*01_S3741	14
CH505	RM6697	IGHV3-134*01_S1113	IGHJ4*01_S3741	14
CH505	RM6697	IGHV3-103*01_S0344	IGHJ4*01_S3741	13
CH505	RM6697	IGHV3-136*01_S9854	IGHJ4*01_S3741	8
CH505	RM6697	IGHV4-127*01_S1756	IGHJ4*01_S3741	14
CH505	RM6697	IGHV4-122*02_S2469	IGHJ4*01_S3741	6
CH505	RM6697	IGHV4-80*01	IGHJ4*01_S3741	17
CH505	RM6697	IGHV4-173*01	IGHJ4*01_S3741	12
CH505	RM6697	IGHV4-169*01_S2610	IGHJ4*01_S3741	19
CH505	RM6697	IGHV4-80*01	IGHJ4*01_S3741	10
CH505	RM6697	IGHV4-173*01	IGHJ4*01_S3741	12
CH505	RM6697	IGHV3-30*02_S4250	IGHJ4*01_S3741	16
CH505	RM6697	IGHV3-38*02_S5891	IGHJ4*01_S3741	15
CH505	RM6697	IGHV2-95*01_S4777	IGHJ4*01_S3741	13
CH505	RM6697	IGHV4-169*01_S2610	IGHJ4*01_S3741	11
CH505	RM6697	IGHV3S4*01_S2841	IGHJ4*01_S3741	11
CH505	RM6697	IGHV4-76*01_S0138	IGHJ4*01_S3741	9
CH505	RM6697	IGHV5-43*01_S2420	IGHJ4*01_S3741	20
CH505	RM6697	IGHV3-153D*01_S2175	IGHJ4*01_S3741	15
CH505	RM6697	IGHV1-156D*01	IGHJ4*01_S3741	23
CH505	RM6697	IGHV3-134*01_S1113	IGHJ4*01_S3741	14
CH505	RM6697	IGHV3-16*02_S1614	IGHJ4*01_S3741	13
CH505	RM6697	IGHV1-111*01_S9171	IGHJ4*01_S3741	12
CH505	RM6697	IGHV4-65*02_S0868	IGHJ4*01_S3741	12
CH505	RM6697	IGHV4-122*02_S2469	IGHJ4*01_S3741	15
CH505	RM6697	IGHV3-134*01_S1113	IGHJ4*01_S3741	14
CH505	RM6697	IGHV3-186*02_S6894	IGHJ4*01_S3741	16
CH505	RM6697	IGHV4-127*01_S3442	IGHJ4*01_S3741	15
CH505	RM6697	IGHV3S42*01_S6098	IGHJ4*01_S3741	8
CH505	RM6697	IGHV1-198*02	IGHJ4*01_S3741	12
CH505	RM6697	IGHV3-153D*01_S2175	IGHJ4*01_S3741	15
CH505	RM6697	IGHV3S42*01_S6098	IGHJ4*01_S3741	23
CH505	RM6697	IGHV2-95*01_S4777	IGHJ4*01_S3741	11
CH505	RM6697	IGHV3-103*01_S0344	IGHJ4*01_S3741	14
CH505	RM6697	IGHV4-73*01_S0787	IGHJ4*01_S3741	14
CH505	RM6697	IGHV4-127*01_S7595	IGHJ4*01_S3741	15
CH505	RM6697	IGHV4-76*01_S0138	IGHJ4*01_S3741	9
CH505	RM6697	IGHV4-122*02_S2469	IGHJ4*01_S3741	13
CH505	RM6697	IGHV3-103*01_S0344	IGHJ4*01_S3741	17
CH505	RM6697	IGHV3-58*01_S8160	IGHJ4*01_S3741	11
CH505	RM6697	IGHV3-16*02_S1614	IGHJ4*01_S3741	13
CH505	RM6697	IGHV1-111*02	IGHJ4*01_S3741	13
CH505	RM6697	IGHV4-160*01_S3348	IGHJ4*01_S3741	13
CH505	RM6697	IGHV4-80*01	IGHJ4*01_S3741	12
CH505	RM6697	IGHV4-147*01_S1326	IGHJ4*01_S3741	11
CH505	RM6697	IGHV3-103*01_S0344	IGHJ4*01_S3741	18
CH505	RM6697	IGHV3-54*02_S0643	IGHJ4*01_S3741	14
CH505	RM6697	IGHV4-122*02_S2469	IGHJ4*01_S3741	15
CH505	RM6697	IGHV2-95*01_S4777	IGHJ4*01_S3741	11
CH505	RM6697	IGHV3-153D*01_S2175	IGHJ4*01_S3741	14
CH505	RM6697	IGHV3-184*02	IGHJ4*01_S3741	12
CH505	RM6697	IGHV3-103*01_S0344	IGHJ4*01_S3741	11
CH505	RM6697	IGHV2-10*01_S1732	IGHJ4*01_S3741	17
CH505	RM6697	IGHV2-10*01_S1732	IGHJ4*01_S3741	12
CH505	RM6697	IGHV1-138*01_S5797	IGHJ4*01_S3741	11
CH505	RM6697	IGHV3S4*01_S2841	IGHJ4*01_S3741	11
CH505	RM6697	IGHV4-127*01_S3442	IGHJ4*01_S3741	7
CH505	RM6697	IGHV3-30*02_S4250	IGHJ4*01_S3741	16
CH505	RM6697	IGHV4-160*01_S3761	IGHJ4*01_S3741	14
CH505	RM6697	IGHV3-116*02	IGHJ4*01_S3741	13
CH505	RM6697	IGHV1-111*02	IGHJ4*01_S3741	13
CH505	RM6697	IGHV4-65*02_S0868	IGHJ4*01_S3741	17
CH505	RM6697	IGHV3-178*01	IGHJ4*01_S3741	13
CH505	RM6697	IGHV3S42*01_S6098	IGHJ4*01_S3741	15
CH505	RM6697	IGHV1-111*02	IGHJ4*01_S3741	13
CH505	RM6697	IGHV3-186*02_S6894	IGHJ4*01_S3741	15
CH505	RM6697	IGHV4-73*01_S0787	IGHJ4*01_S3741	14
CH505	RM6697	IGHV4-76*01_S0138	IGHJ4*01_S3741	14
CH505	RM6697	IGHV3-184*02	IGHJ4*01_S3741	9
CH505	RM6697	IGHV2-95*01_S4777	IGHJ4*01_S3741	10
CH505	RM6697	IGHV1-111*02	IGHJ4*01_S3741	13
CH505	RM6697	IGHV3-16*02_S1614	IGHJ4*01_S3741	7
CH505	RM6697	IGHV3-153D*01_S2175	IGHJ4*01_S3741	20
CH505	RM6697	IGHV3S42*01	IGHJ4*01_S3741	19
CH505	RM6697	IGHV1-200*01_S2052	IGHJ4*01_S3741	15
CH505	RM6697	IGHV3-134*01_S1113	IGHJ4*01_S3741	12
CH505	RM6697	IGHV4-80*01	IGHJ4*01_S3741	14
CH505	RM6697	IGHV4-76*01_S0138	IGHJ4*01_S3741	12
CH505	RM6697	IGHV3S42*01_S6098	IGHJ4*01_S3741	15
CH505	RM6697	IGHV3-103*01_S0344	IGHJ4*01_S3741	18
CH505	RM6697	IGHV2-95*01_S4777	IGHJ4*01_S3741	13
CH505	RM6697	IGHV3-30*02_S4250	IGHJ4*01_S3741	16
CH505	RM6697	IGHV4-147*01_S1326	IGHJ4*01_S3741	15
CH505	RM6697	IGHV4-80*01	IGHJ4*01_S3741	17
CH505	RM6697	IGHV4-147*01_S1326	IGHJ4*01_S3741	13
CH505	RM6697	IGHV4-99*01_S1458	IGHJ4*01_S3741	14
CH505	RM6697	IGHV3-103*01_S0344	IGHJ4*01_S3741	17
CH505	RM6697	IGHV4-160*01_S3348	IGHJ4*01_S3741	11
CH505	RM6697	IGHV2-95*01_S4777	IGHJ4*01_S3741	14
CH505	RM6697	IGHV3-184*02	IGHJ4*01_S3741	12
CH505	RM6697	IGHV3-16*01_S1133	IGHJ4*01_S3741	9
CH505	RM6697	IGHV3-116*01_S1461	IGHJ4*01_S3741	12
CH505	RM6697	IGHV3S4*01_S2841	IGHJ4*01_S3741	17
CH505	RM6697	IGHV5-43*01_S2420	IGHJ4*01_S3741	20
CH505	RM6697	IGHV4-127*01_S7595	IGHJ4*01_S3741	15
CH505	RM6697	IGHV3-153D*01_S2175	IGHJ4*01_S3741	15
CH505	RM6697	IGHV4-147*01_S1326	IGHJ4*01_S3741	12
CH505	RM6697	IGHV3-178*01	IGHJ4*01_S3741	9
CH505	RM6697	IGHV1S2*01	IGHJ4*01_S3741	16
CH505	RM6697	IGHV3-16*01_S1133	IGHJ4*01_S3741	9
CH505	RM6697	IGHV4-76*01_S0138	IGHJ4*01_S3741	9
CH505	RM6697	IGHV3-116*02	IGHJ4*01_S3741	13
CH505	RM6697	IGHV2-95*01_S4777	IGHJ4*01_S3741	13
CH505	RM6697	IGHV1-200*01_S2052	IGHJ4*01_S3741	15
CH505	RM6697	IGHV5-43*01_S6479	IGHJ4*01_S3741	12
CH505	RM6697	IGHV4-127*01_S7595	IGHJ4*01_S3741	15
CH505	RM6697	IGHV4-122*02_S2469	IGHJ4*01_S3741	15
CH505	RM6697	IGHV3-184*02	IGHJ4*01_S3741	12
CH505	RM6697	IGHV4-173*01	IGHJ4*01_S3741	13
CH505	RM6697	IGHV3-153D*01_S2175	IGHJ4*01_S3741	20
CH505	RM6697	IGHV3-30*02_S4250	IGHJ4*01_S3741	14
CH505	RM6697	IGHV4S13*01	IGHJ4*01_S3741	12
CH505	RM6697	IGHV3S4*01_S2841	IGHJ4*01_S3741	10
CH505	RM6697	IGHV4-160*01_S3348	IGHJ4*01_S3741	13
CH505	RM6697	IGHV3-103*01_S0344	IGHJ4*01_S3741	14
CH505	RM6697	IGHV1-156D*01	IGHJ4*01_S3741	15
CH505	RM6697	IGHV1-111*02	IGHJ4*01_S3741	13
CH505	RM6697	IGHV4-122*02_S2469	IGHJ4*01_S3741	7
CH505	RM6697	IGHV3-153D*01_S2175	IGHJ4*01_S3741	11
CH505	RM6697	IGHV3-153D*01_S2175	IGHJ4*01_S3741	15
CH505	RM6697	IGHV3-153D*01_S2175	IGHJ4*01_S3741	15
CH505	RM6697	IGHV3-116*01_S1461	IGHJ4*01_S3741	10
CH505	RM6697	IGHV3-116*01_S1461	IGHJ4*01_S3741	10
CH505	RM6697	IGHV4S2*01_S2529	IGHJ4*01_S3741	11
CH505	RM6697	IGHV3-103*01_S0344	IGHJ4*01_S3741	12
CH505	RM6697	IGHV4-65*02	IGHJ4*01_S3741	12
CH505	RM6697	IGHV4-122*02_S2469	IGHJ4*01_S3741	15
CH505	RM6697	IGHV4-80*01	IGHJ4*01_S3741	11
CH505	RM6697	IGHV3-115*01	IGHJ4*01_S3741	19
CH505	RM6697	IGHV4-127*01	IGHJ4*01_S3741	11
CH505	RM6697	IGHV3-153*02_S6103	IGHJ4*01_S3741	11
CH505	RM6697	IGHV4-147*01_S1326	IGHJ4*01_S3741	11
CH505	RM6697	IGHV3-30*02_S4250	IGHJ4*01_S3741	7
CH505	RM6697	IGHV4-65*02_S0868	IGHJ4*01_S3741	12
CH505	RM6697	IGHV4-127*01_S7595	IGHJ4*01_S3741	12
CH505	RM6697	IGHV3S42*01_S6098	IGHJ4*01_S3741	23
CH505	RM6697	IGHV4-73*01_S0787	IGHJ4*01_S3741	14
CH505	RM6697	IGHV3-54*02_S0643	IGHJ4*01_S3741	20
CH505	RM6697	IGHV4-106*01	IGHJ4*01_S3741	14
CH505	RM6697	IGHV3-184*02	IGHJ4*01_S3741	10
CH505	RM6697	IGHV3-16*02_S1614	IGHJ4*01_S3741	13
CH505	RM6697	IGHV4-122*02_S2469	IGHJ4*01_S3741	15
CH505	RM6697	IGHV4-80*01	IGHJ4*01_S3741	7
CH505	RM6697	IGHV4-106*01	IGHJ4*01_S3741	16
CH505	RM6697	IGHV4-65*02_S0868	IGHJ4*01_S3741	17
CH505	RM6697	IGHV3S42*01_S6098	IGHJ4*01_S3741	15
CH505	RM6697	IGHV4-160*01_S3761	IGHJ4*01_S3741	13
CH505	RM6697	IGHV4-122*02_S2469	IGHJ4*01_S3741	10
CH505	RM6697	IGHV4-99*01_S8261	IGHJ4*01_S3741	10
CH505	RM6697	IGHV3-30*02_S4250	IGHJ4*01_S3741	16
CH505	RM6697	IGHV4-122*02_S2469	IGHJ4*01_S3741	15
CH505	RM6697	IGHV4-80*01	IGHJ4*01_S3741	11
CH505	RM6697	IGHV4-127*01_S7595	IGHJ4*01_S3741	12
CH505	RM6697	IGHV3-16*01_S1133	IGHJ4*01_S3741	12
CH505	RM6697	IGHV4-160*01_S3761	IGHJ4*01_S3741	12
CH505	RM6697	IGHV4-169*02_S2877	IGHJ4*01_S3741	14
CH505	RM6697	IGHV4-127*01_S3442	IGHJ4*01_S3741	9
CH505	RM6697	IGHV3S4*01_S2841	IGHJ4*01_S3741	12
CH505	RM6697	IGHV4-76*01_S0138	IGHJ4*01_S3741	11
CH505	RM6697	IGHV1-151*01_S2473	IGHJ4*01_S3741	17
CH505	RM6697	IGHV1-198*02	IGHJ4*01_S3741	12
CH505	RM6697	IGHV3S42*01_S6098	IGHJ4*01_S3741	23
CH505	RM6697	IGHV1-111*02	IGHJ4*01_S3741	13
CH505	RM6697	IGHV4-81*01_S0749	IGHJ4*01_S3741	8
CH505	RM6697	IGHV4-80*01	IGHJ4*01_S3741	14
CH505	RM6697	IGHV3-184*02	IGHJ4*01_S3741	10
CH505	RM6697	IGHV4-127*01_S6650	IGHJ4*01_S3741	11
CH505	RM6697	IGHV4-65*02_S0868	IGHJ4*01_S3741	10
CH505	RM6697	IGHV3-153D*01_S2175	IGHJ4*01_S3741	20
CH505	RM6697	IGHV4-65*02_S0868	IGHJ4*01_S3741	17
CH505	RM6697	IGHV4-80*01	IGHJ4*01_S3741	17
CH505	RM6697	IGHV4-122*02_S2469	IGHJ4*01_S3741	19
CH505	RM6697	IGHV4-106*01	IGHJ4*01_S3741	14
CH505	RM6697	IGHV4-106*01	IGHJ4*01_S3741	14
CH505	RM6697	IGHV3-30*02_S4250	IGHJ4*01_S3741	7
CH505	RM6697	IGHV3S4*01_S2841	IGHJ4*01_S3741	15
CH505	RM6697	IGHV1-111*01_S9171	IGHJ4*01_S3741	11
CH505	RM6697	IGHV3S42*01	IGHJ4*01_S3741	19
CH505	RM6697	IGHV4-106*01	IGHJ4*01_S3741	12
CH505	RM6697	IGHV3-54*02_S0643	IGHJ4*01_S3741	14
CH505	RM6697	IGHV4-160*01_S3348	IGHJ4*01_S3741	14
CH505	RM6697	IGHV4-173*01	IGHJ4*01_S3741	13
CH505	RM6697	IGHV4-106*01	IGHJ4*01_S3741	16
CH505	RM6697	IGHV3-13*01_S1012	IGHJ4*01_S3741	8
CH505	RM6697	IGHV4-65*02_S0868	IGHJ4*01_S3741	14
CH505	RM6697	IGHV4-106*01	IGHJ4*01_S3741	16
CH505	RM6697	IGHV2-95*01_S4777	IGHJ4*01_S3741	11
CH505	RM6697	IGHV3-30*02_S4250	IGHJ4*01_S3741	16
CH505	RM6697	IGHV4-76*01_S0138	IGHJ4*01_S3741	12
CH505	RM6697	IGHV3-103*01_S0344	IGHJ4*01_S3741	12
CH505	RM6697	IGHV3-116*02	IGHJ4*01_S3741	13
CH505	RM6697	IGHV4-122*02_S2469	IGHJ4*01_S3741	15
CH505	RM6697	IGHV3-153D*01_S2175	IGHJ4*01_S3741	11
CH505	RM6697	IGHV1-198*02	IGHJ4*01_S3741	13
CH505	RM6697	IGHV3-153D*01_S2175	IGHJ4*01_S3741	20
CH505	RM6697	IGHV4-65*02_S0868	IGHJ4*01_S3741	17
CH505	RM6697	IGHV3S4*01_S2841	IGHJ4*01_S3741	15
CH505	RM6697	IGHV4-169*01_S2610	IGHJ4*01_S3741	11
CH505	RM6697	IGHV3-178*01	IGHJ4*01_S3741	9
CH505	RM6697	IGHV3-153*02	IGHJ4*01_S3741	11
CH505	RM6697	IGHV4-147*01_S1326	IGHJ4*01_S3741	11
CH505	RM6697	IGHV3S4*01_S2841	IGHJ4*01_S3741	12
CH505	RM6697	IGHV4-106*01	IGHJ4*01_S3741	16
CH505	RM6697	IGHV2-95*01_S4777	IGHJ4*01_S3741	10
CH505	RM6697	IGHV4-80*01	IGHJ4*01_S3741	11
CH505	RM6697	IGHV3-30*02_S4250	IGHJ4*01_S3741	15
CH505	RM6697	IGHV3-59*01	IGHJ4*01_S3741	9
CH505	RM6697	IGHV4-106*01	IGHJ4*01_S3741	12
CH505	RM6697	IGHV4-160*01_S3348	IGHJ4*01_S3741	13
CH505	RM6697	IGHV1-198*02	IGHJ4*01_S3741	17
CH505	RM6697	IGHV4S9*01	IGHJ4*01_S3741	15
CH505	RM6697	IGHV2-95*01_S4777	IGHJ4*01_S3741	13
CH505	RM6697	IGHV4-127*01	IGHJ4*01_S3741	11
CH505	RM6697	IGHV4-80*01	IGHJ4*01_S3741	17
CH505	RM6697	IGHV2-95*01_S4777	IGHJ4*01_S3741	11
CH505	RM6697	IGHV3S42*01	IGHJ4*01_S3741	19
CH505	RM6697	IGHV2-10*01_S1732	IGHJ4*01_S3741	16
CH505	RM6697	IGHV3-134*01_S1113	IGHJ4*01_S3741	14
CH505	RM6697	IGHV4-65*02_S0868	IGHJ4*01_S3741	12
CH505	RM6697	IGHV1-200*01_S2052	IGHJ4*01_S3741	15
CH505	RM6697	IGHV4-73*01_S0787	IGHJ4*01_S3741	9
CH505	RM6697	IGHV4-65*02_S0868	IGHJ4*01_S3741	10
CH505	RM6697	IGHV3-100*01_S3481	IGHJ4*01_S3741	12
CH505	RM6697	IGHV4-122*02_S2469	IGHJ4*01_S3741	14
CH505	RM6697	IGHV1-111*02	IGHJ4*01_S3741	13
CH505	RM6697	IGHV3-116*01_S1461	IGHJ4*01_S3741	10
CH505	RM6697	IGHV3-103*01_S0344	IGHJ4*01_S3741	13
CH505	RM6697	IGHV3-103*01_S0344	IGHJ4*01_S3741	15
CH505	RM6697	IGHV2-95*01_S4777	IGHJ4*01_S3741	13
CH505	RM6697	IGHV4-127*01_S7595	IGHJ4*01_S3741	16
CH505	RM6697	IGHV2-95*01_S4777	IGHJ4*01_S3741	26
CH505	RM6697	IGHV3-16*02_S1614	IGHJ4*01_S3741	13
CH505	RM6697	IGHV4-127*01_S6650	IGHJ4*01_S3741	11
CH505	RM6697	IGHV4-122*02_S2469	IGHJ4*01_S3741	19
CH505	RM6697	IGHV3-16*01_S1133	IGHJ4*01_S3741	12
CH505	RM6697	IGHV4-122*02_S2469	IGHJ4*01_S3741	6
CH505	RM6697	IGHV4-173*01	IGHJ4*01_S3741	13
CH505	RM6697	IGHV3-153D*01_S2175	IGHJ4*01_S3741	11
CH505	RM6697	IGHV4-127*01_S1756	IGHJ4*01_S3741	17
CH505	RM6697	IGHV4-106*01	IGHJ4*01_S3741	14
CH505	RM6697	IGHV4-65*02_S0868	IGHJ4*01_S3741	12
CH505	RM6697	IGHV3S4*01_S2841	IGHJ4*01_S3741	15
CH505	RM6697	IGHV4-106*01	IGHJ4*01_S3741	16
CH505	RM6697	IGHV4-80*01	IGHJ4*01_S3741	12
CH505	RM6697	IGHV2-95*01_S4777	IGHJ4*01_S3741	10
CH505	RM6697	IGHV2-10*01_S1732	IGHJ4*01_S3741	12
CH505	RM6697	IGHV2-10*01_S1732	IGHJ4*01_S3741	12
CH505	RM6697	IGHV3-100*01_S3481	IGHJ4*01_S3741	17
CH505	RM6697	IGHV4-80*01	IGHJ4*01_S3741	14
CH505	RM6697	IGHV3-184*02	IGHJ4*01_S3741	12
CH505	RM6697	IGHV3S42*01_S6098	IGHJ4*01_S3741	23
CH505	RM6697	IGHV4-80*01	IGHJ4*01_S3741	17
CH505	RM6697	IGHV3-153D*01_S2175	IGHJ4*01_S3741	15
CH505	RM6697	IGHV4-122*02_S2469	IGHJ4*01_S3741	14
CH505	RM6697	IGHV4-80*01	IGHJ4*01_S3741	14
CH505	RM6697	IGHV2-95*01_S4777	IGHJ4*01_S3741	10
CH505	RM6697	IGHV4-81*01_S0749	IGHJ4*01_S3741	15
CH505	RM6697	IGHV3-16*01_S1133	IGHJ4*01_S3741	12
CH505	RM6697	IGHV4-127*01_S1756	IGHJ4*01_S3741	12
CH505	RM6697	IGHV3-116*02	IGHJ4*01_S3741	13
CH505	RM6697	IGHV3-184*02	IGHJ4*01_S3741	9
CH505	RM6697	IGHV4-160*01_S3348	IGHJ4*01_S3741	13
CH505	RM6697	IGHV4-65*02_S0868	IGHJ4*01_S3741	12
CH505	RM6697	IGHV3-134*01_S1113	IGHJ4*01_S3741	14
CH505	RM6697	IGHV2-95*01_S4777	IGHJ4*01_S3741	26
CH505	RM6697	IGHV3-58*01_S8160	IGHJ4*01_S3741	11
CH505	RM6697	IGHV3-153D*01_S2175	IGHJ4*01_S3741	15
CH505	RM6697	IGHV4-73*01_S0787	IGHJ4*01_S3741	17
CH505	RM6697	IGHV4-106*01	IGHJ4*01_S3741	16
CH505	RM6697	IGHV4-127*01_S3442	IGHJ4*01_S3741	9
CH505	RM6697	IGHV2-95*01_S4777	IGHJ4*01_S3741	11
CH505	RM6697	IGHV4-73*01_S0787	IGHJ4*01_S3741	14
CH505	RM6697	IGHV1-111*02	IGHJ4*01_S3741	13
CH505	RM6697	IGHV1-111*01_S9171	IGHJ4*01_S3741	11
CH505	RM6697	IGHV4-73*01_S0787	IGHJ4*01_S3741	14
CH505	RM6697	IGHV4-106*01	IGHJ4*01_S3741	12
CH505	RM6697	IGHV4-169*02_S2877	IGHJ4*01_S3741	12
CH505	RM6697	IGHV4-65*02_S0868	IGHJ4*01_S3741	17
CH505	RM6697	IGHV4-122*02_S2469	IGHJ4*01_S3741	6
CH505	RM6697	IGHV4-80*01	IGHJ4*01_S3741	11
CH505	RM6697	IGHV3S4*01_S2841	IGHJ4*01_S3741	15
CH505	RM6697	IGHV3-186*02_S6894	IGHJ4*01_S3741	17
CH505	RM6697	IGHV3-16*01_S1133	IGHJ4*01_S3741	12
CH505	RM6697	IGHV4-127*01	IGHJ4*01_S3741	9
CH505	RM6697	IGHV4-122*02_S2469	IGHJ4*01_S3741	13
CH505	RM6697	IGHV4-80*01	IGHJ4*01_S3741	14
CH505	RM6697	IGHV3-30*02_S4250	IGHJ4*01_S3741	7
CH505	RM6697	IGHV4-106*01	IGHJ4*01_S3741	16
CH505	RM6697	IGHV2S1*01	IGHJ4*01_S3741	19
CH505	RM6697	IGHV4-93*01_S5431	IGHJ4*01_S3741	13
CH505	RM6697	IGHV4-127*01_S3442	IGHJ4*01_S3741	9
CH505	RM6697	IGHV3-178*01	IGHJ4*01_S3741	14
CH505	RM6697	IGHV4-65*02_S0868	IGHJ4*01_S3741	17
CH505	RM6697	IGHV4-160*01_S3761	IGHJ4*01_S3741	10
CH505	RM6697	IGHV4-80*01	IGHJ4*01_S3741	15
CH505	RM6697	IGHV4-160*01_S3348	IGHJ4*01_S3741	5
CH505	RM6697	IGHV4-160*01_S3348	IGHJ4*01_S3741	12
CH505	RM6697	IGHV4-73*01_S0787	IGHJ4*01_S3741	14
CH505	RM6697	IGHV4-81*01_S0749	IGHJ4*01_S3741	13
CH505	RM6697	IGHV3S42*01_S6098	IGHJ4*01_S3741	15
CH505	RM6697	IGHV2-95*01	IGHJ4*01_S3741	11
CH505	RM6697	IGHV4-160*01_S3348	IGHJ4*01_S3741	8
CH505	RM6697	IGHV4-76*01_S7703	IGHJ4*01_S3741	7
CH505	RM6697	IGHV1-111*01_S9171	IGHJ4*01_S3741	11
CH505	RM6697	IGHV4-160*01_S3761	IGHJ4*01_S3741	16
CH505	RM6697	IGHV3S4*01_S2841	IGHJ4*01_S3741	11
CH505	RM6697	IGHV1-111*01_S9171	IGHJ4*01_S3741	11
CH505	RM6697	IGHV2-95*01_S4777	IGHJ4*01_S3741	11
CH505	RM6697	IGHV4S2*01_S2529	IGHJ4*01_S3741	17
CH505	RM6697	IGHV4-160*01_S3348	IGHJ4*01_S3741	14
CH505	RM6697	IGHV3-184*02	IGHJ4*01_S3741	9
CH505	RM6697	IGHV3S42*01	IGHJ4*01_S3741	19
CH505	RM6697	IGHV4-127*01_S1756	IGHJ4*01_S3741	11
CH505	RM6697	IGHV3-16*02_S1614	IGHJ4*01_S3741	13
CH505	RM6697	IGHV4-65*02_S0868	IGHJ4*01_S3741	14
CH505	RM6697	IGHV4-127*01_S7595	IGHJ4*01_S3741	15
CH505	RM6697	IGHV4-65*02_S0868	IGHJ4*01_S3741	17
CH505	RM6697	IGHV4-122*02_S2469	IGHJ4*01_S3741	7
CH505	RM6697	IGHV4-65*02	IGHJ4*01_S3741	12
CH505	RM6697	IGHV3S42*01_S6098	IGHJ4*01_S3741	23
CH505	RM6697	IGHV3-184*02	IGHJ4*01_S3741	12
CH505	RM6697	IGHV3-58*01_S8160	IGHJ4*01_S3741	11
CH505	RM6697	IGHV2-95*01_S4777	IGHJ4*01_S3741	11
CH505	RM6697	IGHV3-103*01_S0344	IGHJ4*01_S3741	14
CH505	RM6697	IGHV3-16*02_S1614	IGHJ4*01_S3741	13
CH505	RM6697	IGHV4-80*01	IGHJ4*01_S3741	16
CH505	RM6697	IGHV3-178*01	IGHJ4*01_S3741	14
CH505	RM6697	IGHV4-122*02_S2469	IGHJ4*01_S3741	15
CH505	RM6697	IGHV3-134*01_S1113	IGHJ4*01_S3741	14
CH505	RM6697	IGHV2-95*01_S4777	IGHJ4*01_S3741	13
CH505	RM6697	IGHV3-54*02_S0643	IGHJ4*01_S3741	7
CH505	RM6697	IGHV4-80*01	IGHJ4*01_S3741	14
CH505	RM6697	IGHV4-80*01	IGHJ4*01_S3741	12
CH505	RM6697	IGHV4-106*01	IGHJ4*01_S3741	16
CH505	RM6697	IGHV3S42*01_S6098	IGHJ4*01_S3741	15
CH505	RM6697	IGHV3S4*01_S2841	IGHJ4*01_S3741	15
CH505	RM6697	IGHV3-186*02_S6894	IGHJ4*01_S3741	13
CH505	RM6697	IGHV3-28*02_S5369	IGHJ4*01_S3741	15
CH505	RM6697	IGHV1-111*02	IGHJ4*01_S3741	13
CH505	RM6697	IGHV4-80*01	IGHJ4*01_S3741	17
CH505	RM6697	IGHV3-183*02_S1408	IGHJ4*01_S3741	15
CH505	RM6697	IGHV4-160*01_S3348	IGHJ4*01_S3741	11
CH505	RM6697	IGHV4-173*01	IGHJ4*01_S3741	13
CH505	RM6697	IGHV4-127*01_S7595	IGHJ4*01_S3741	15
CH505	RM6697	IGHV3-103*01_S0344	IGHJ4*01_S3741	12
CH505	RM6697	IGHV4-169*01_S2610	IGHJ4*01_S3741	13
CH505	RM6697	IGHV3-184*02	IGHJ4*01_S3741	12
CH505	RM6697	IGHV4-160*01_S3348	IGHJ4*01_S3741	13
CH505	RM6697	IGHV3-134*01_S1113	IGHJ4*01_S3741	14
CH505	RM6697	IGHV4-73*01_S0787	IGHJ4*01_S3741	14
CH505	RM6697	IGHV3-30*02_S4250	IGHJ4*01_S3741	16
CH505	RM6697	IGHV3-103*01_S0344	IGHJ4*01_S3741	12
CH505	RM6697	IGHV4-173*01	IGHJ4*01_S3741	12
CH505	RM6697	IGHV4-147*01_S3502	IGHJ4*01_S3741	14
CH505	RM6697	IGHV4-160*01_S3761	IGHJ4*01_S3741	14
CH505	RM6697	IGHV4-147*01_S1326	IGHJ4*01_S3741	12
CH505	RM6697	IGHV3-110*01_S5357	IGHJ4*01_S3741	19
CH505	RM6697	IGHV1-198*02	IGHJ4*01_S3741	16
CH505	RM6697	IGHV4-80*01	IGHJ4*01_S3741	15
CH505	RM6697	IGHV4-65*02_S0868	IGHJ4*01_S3741	14
CH505	RM6697	IGHV1-111*01_S9171	IGHJ4*01_S3741	11
CH505	RM6697	IGHV4-160*01_S3348	IGHJ4*01_S3741	11
CH505	RM6697	IGHV4-160*01_S3761	IGHJ4*01_S3741	13
CH505	RM6697	IGHV4-122*02_S2469	IGHJ4*01_S3741	15
CH505	RM6697	IGHV1-138*01_S5797	IGHJ4*01_S3741	13
CH505	RM6697	IGHV4-73*01_S0787	IGHJ4*01_S3741	14
CH505	RM6697	IGHV3-153D*01_S2175	IGHJ4*01_S3741	10
CH505	RM6697	IGHV5-43*01_S2420	IGHJ4*01_S3741	20
CH505	RM6697	IGHV4-93*01	IGHJ4*01_S3741	15
CH505	RM6697	IGHV3-30*02_S4250	IGHJ4*01_S3741	16
CH505	RM6697	IGHV3-59*01_S0556	IGHJ4*01_S3741	12
CH505	RM6697	IGHV1-111*02	IGHJ4*01_S3741	13
CH505	RM6697	IGHV4-122*02_S2469	IGHJ4*01_S3741	19
CH505	RM6697	IGHV4-80*01	IGHJ4*01_S3741	11
CH505	RM6697	IGHV3-184*02	IGHJ4*01_S3741	7
CH505	RM6697	IGHV3S42*01_S6098	IGHJ4*01_S3741	15
CH505	RM6697	IGHV4-93*01_S5431	IGHJ4*01_S3741	13
CH505	RM6697	IGHV3-103*01_S0344	IGHJ4*01_S3741	17
CH505	RM6697	IGHV1-198*02	IGHJ4*01_S3741	11
CH505	RM6697	IGHV3-8*01	IGHJ4*01_S3741	14
CH505	RM6697	IGHV4-127*01	IGHJ4*01_S3741	13
CH505	RM6697	IGHV3-103*01_S0344	IGHJ4*01_S3741	12
CH505	RM6697	IGHV4-65*02_S0868	IGHJ4*01_S3741	12
CH505	RM6697	IGHV4-106*01	IGHJ4*01_S3741	12
CH505	RM6697	IGHV1-151*01_S2473	IGHJ4*01_S3741	15
CH505	RM6697	IGHV3-136*01_S9854	IGHJ4*01_S3741	8
CH505	RM6697	IGHV3-103*01_S0344	IGHJ4*01_S3741	16
CH505	RM6697	IGHV4-160*01_S3761	IGHJ4*01_S3741	15
CH505	RM6697	IGHV2-10*01_S1732	IGHJ4*01_S3741	12
CH505	RM6697	IGHV4-147*01_S1326	IGHJ4*01_S3741	14
CH505	RM6697	IGHV4-160*01_S3761	IGHJ4*01_S3741	13
CH505	RM6697	IGHV3-54*02_S0643	IGHJ4*01_S3741	10
CH505	RM6697	IGHV4-80*01	IGHJ4*01_S3741	16
CH505	RM6697	IGHV4-147*01_S1326	IGHJ4*01_S3741	11
CH505	RM6697	IGHV2-95*01_S4777	IGHJ4*01_S3741	10
CH505	RM6697	IGHV3-16*02_S1614	IGHJ4*01_S3741	8
CH505	RM6697	IGHV2-95*01_S4777	IGHJ4*01_S3741	26
CH505	RM6697	IGHV1-111*01_S9171	IGHJ4*01_S3741	13
CH505	RM6697	IGHV3-103*01_S0344	IGHJ4*01_S3741	20
CH505	RM6697	IGHV4-127*01_S6650	IGHJ4*01_S3741	13
CH505	RM6697	IGHV1-111*01_S9171	IGHJ4*01_S3741	11
CH505	RM6697	IGHV5-43*01_S2420	IGHJ4*01_S3741	20
CH505	RM6697	IGHV4-80*01	IGHJ4*01_S3741	16
CH505	RM6697	IGHV4-65*02_S0868	IGHJ4*01_S3741	10
CH505	RM6697	IGHV4-106*01	IGHJ4*01_S3741	12
CH505	RM6697	IGHV3-30*02_S4250	IGHJ4*01_S3741	16
CH505	RM6697	IGHV3-153D*01_S2175	IGHJ4*01_S3741	15
CH505	RM6697	IGHV3-103*01_S0344	IGHJ4*01_S3741	13
CH505	RM6697	IGHV3-16*02_S1614	IGHJ4*01_S3741	13
CH505	RM6697	IGHV3S42*01_S6098	IGHJ4*01_S3741	15
CH505	RM6697	IGHV4-106*01	IGHJ4*01_S3741	12
CH505	RM6697	IGHV4-169*01_S2610	IGHJ4*01_S3741	11
CH505	RM6697	IGHV4-122*02_S2469	IGHJ4*01_S3741	11
CH505	RM6697	IGHV4-65*02_S0868	IGHJ4*01_S3741	12
CH505	RM6697	IGHV4-122*02_S2469	IGHJ4*01_S3741	11
CH505	RM6697	IGHV4-122*02_S2469	IGHJ4*01_S3741	19
CH505	RM6697	IGHV4-147*01_S1326	IGHJ4*01_S3741	14
CH505	RM6697	IGHV1-138*01_S5797	IGHJ4*01_S3741	13
CH505	RM6697	IGHV2-95*01_S4777	IGHJ4*01_S3741	11
CH505	RM6697	IGHV4-160*01_S3348	IGHJ4*01_S3741	12
CH505	RM6697	IGHV4-122*02_S2469	IGHJ4*01_S3741	11
CH505	RM6697	IGHV4-76*01_S0138	IGHJ4*01_S3741	11
CH505	RM6697	IGHV2-95*01_S4777	IGHJ4*01_S3741	10
CH505	RM6697	IGHV4-160*01_S3348	IGHJ4*01_S3741	13
CH505	RM6697	IGHV3S4*01_S2841	IGHJ4*01_S3741	9
CH505	RM6697	IGHV4-93*02	IGHJ4*01_S3741	18
CH505	RM6697	IGHV3-153D*01_S2175	IGHJ4*01_S3741	18
CH505	RM6697	IGHV1-198*02	IGHJ4*01_S3741	16
CH505	RM6697	IGHV4-127*01_S7595	IGHJ4*01_S3741	15
CH505	RM6697	IGHV1-138*01_S5797	IGHJ4*01_S3741	13
CH505	RM6697	IGHV3-28*02_S5369	IGHJ4*01_S3741	12
CH505	RM6697	IGHV1-111*01_S9171	IGHJ4*01_S3741	12
CH505	RM6697	IGHV2-10*01_S1732	IGHJ4*01_S3741	12
CH505	RM6697	IGHV3-16*02_S1614	IGHJ4*01_S3741	7
CH505	RM6697	IGHV3-54*02_S0643	IGHJ4*01_S3741	14
CH505	RM6697	IGHV4-65*02_S0868	IGHJ4*01_S3741	12
CH505	RM6697	IGHV4-127*01_S6650	IGHJ4*01_S3741	11
CH505	RM6697	IGHV3-153D*01_S2175	IGHJ4*01_S3741	20
CH505	RM6697	IGHV4-80*01	IGHJ4*01_S3741	12
CH505	RM6697	IGHV4-147*01_S1326	IGHJ4*01_S3741	11
CH505	RM6697	IGHV4-80*01	IGHJ4*01_S3741	20
CH505	RM6697	IGHV4-127*01	IGHJ4*01_S3741	11
CH505	RM6697	IGHV4-173*01	IGHJ4*01_S3741	12
CH505	RM6697	IGHV4-73*01_S0787	IGHJ4*01_S3741	14
CH505	RM6697	IGHV1-138*01_S5797	IGHJ4*01_S3741	13
CH505	RM6697	IGHV3-103*01_S0344	IGHJ4*01_S3741	12
CH505	RM6697	IGHV4-127*01_S1756	IGHJ4*01_S3741	24
CH505	RM6697	IGHV4-160*01_S3348	IGHJ4*01_S3741	14
CH505	RM6697	IGHV3-100*01_S3481	IGHJ4*01_S3741	11
CH505	RM6697	IGHV3-28*02_S6408	IGHJ4*01_S3741	15
CH505	RM6697	IGHV4-127*01_S7595	IGHJ4*01_S3741	12
CH505	RM6697	IGHV4-76*01_S0138	IGHJ4*01_S3741	18
CH505	RM6697	IGHV4-147*01_S1326	IGHJ4*01_S3741	16
CH505	RM6697	IGHV4-106*01	IGHJ4*01_S3741	12
CH505	RM6697	IGHV3-103*01_S0344	IGHJ4*01_S3741	12
CH505	RM6697	IGHV3-153*02	IGHJ4*01_S3741	9
CH505	RM6697	IGHV3S4*01_S2841	IGHJ4*01_S3741	8
CH505	RM6697	IGHV4-122*02_S2469	IGHJ4*01_S3741	15
CH505	RM6697	IGHV3-153*02	IGHJ4*01_S3741	9
CH505	RM6697	IGHV3-54*02_S0643	IGHJ4*01_S3741	14
CH505	RM6697	IGHV3-116*01_S1461	IGHJ4*01_S3741	10
CH505	RM6697	IGHV4-80*01	IGHJ4*01_S3741	14
CH505	RM6697	IGHV4-147*01_S1326	IGHJ4*01_S3741	14
CH505	RM6697	IGHV3S42*01_S6098	IGHJ4*01_S3741	23
CH505	RM6697	IGHV3-186*02_S6894	IGHJ4*01_S3741	15
CH505	RM6697	IGHV4S9*01	IGHJ4*01_S3741	14
CH505	RM6697	IGHV3-153D*01_S2175	IGHJ4*01_S3741	10
CH505	RM6697	IGHV4-122*02_S2469	IGHJ4*01_S3741	19
CH505	RM6697	IGHV4-65*02_S0868	IGHJ4*01_S3741	12
CH505	RM6697	IGHV3-134*01_S1113	IGHJ4*01_S3741	9
CH505	RM6697	IGHV3-178*01	IGHJ4*01_S3741	12
CH505	RM6697	IGHV3-54*02_S0643	IGHJ4*01_S3741	16
CH505	RM6697	IGHV2-95*01_S4777	IGHJ4*01_S3741	10
CH505	RM6697	IGHV2-95*01_S4777	IGHJ4*01_S3741	11
CH505	RM6697	IGHV3-16*01_S1133	IGHJ4*01_S3741	9
CH505	RM6697	IGHV4-80*01	IGHJ4*01_S3741	15
CH505	RM6697	IGHV4-81*01_S0749	IGHJ4*01_S3741	17
CH505	RM6697	IGHV4-173*01	IGHJ4*01_S3741	12
CH505	RM6697	IGHV3-13*01_S1012	IGHJ4*01_S3741	12
CH505	RM6697	IGHV2-95*01_S4777	IGHJ4*01_S3741	26
CH505	RM6697	IGHV4-122*02_S2469	IGHJ4*01_S3741	7
CH505	RM6697	IGHV2-10*01_S1732	IGHJ4*01_S3741	12
CH505	RM6697	IGHV4-173*01	IGHJ4*01_S3741	13
CH505	RM6697	IGHV3S4*01_S2841	IGHJ4*01_S3741	11
CH505	RM6697	IGHV4-106*01	IGHJ4*01_S3741	12
CH505	RM6697	IGHV3-103*01_S0344	IGHJ4*01_S3741	13
CH505	RM6697	IGHV3S4*01_S2841	IGHJ4*01_S3741	15
CH505	RM6697	IGHV4-173*01	IGHJ4*01_S3741	13
CH505	RM6697	IGHV3-13*01_S1012	IGHJ4*01_S3741	8
CH505	RM6697	IGHV2-95*01_S4777	IGHJ4*01_S3741	11
CH505	RM6697	IGHV4-65*02_S0868	IGHJ4*01_S3741	12
CH505	RM6697	IGHV4-73*01_S0787	IGHJ4*01_S3741	14
CH505	RM6697	IGHV3-116*01_S1461	IGHJ4*01_S3741	13
CH505	RM6697	IGHV3-134*01_S1113	IGHJ4*01_S3741	14
CH505	RM6697	IGHV3S4*01_S2841	IGHJ4*01_S3741	11
CH505	RM6697	IGHV2-95*01_S4777	IGHJ4*01_S3741	10
CH505	RM6697	IGHV4-106*01	IGHJ4*01_S3741	16
CH505	RM6697	IGHV4-65*02_S0868	IGHJ4*01_S3741	14
CH505	RM6697	IGHV3-134*01_S1113	IGHJ4*01_S3741	14
CH505	RM6697	IGHV4-147*01_S1326	IGHJ4*01_S3741	11
CH505	RM6697	IGHV3S42*01_S6098	IGHJ4*01_S3741	23
CH505	RM6697	IGHV4-127*01	IGHJ4*01_S3741	11
CH505	RM6697	IGHV4-106*01	IGHJ4*01_S3741	16
CH505	RM6697	IGHV2-95*01_S4777	IGHJ4*01_S3741	14
CH505	RM6697	IGHV3-153D*01_S2175	IGHJ4*01_S3741	11
CH505	RM6697	IGHV2-95*01_S4777	IGHJ4*01_S3741	13
CH505	RM6697	IGHV4-160*01_S3348	IGHJ4*01_S3741	12
CH505	RM6697	IGHV3-134*01_S1113	IGHJ4*01_S3741	18
CH505	RM6697	IGHV3-134*01_S1113	IGHJ4*01_S3741	14
CH505	RM6697	IGHV3-178*01	IGHJ4*01_S3741	7
CH505	RM6697	IGHV4-127*01_S7595	IGHJ4*01_S3741	12
CH505	RM6697	IGHV4-73*01_S0787	IGHJ4*01_S3741	14
CH505	RM6697	IGHV3-103*01_S0344	IGHJ4*01_S3741	12
CH505	RM6697	IGHV4-127*01_S1756	IGHJ4*01_S3741	14
CH505	RM6697	IGHV2-95*01_S4777	IGHJ4*01_S3741	13
CH505	RM6697	IGHV4-76*01_S0138	IGHJ4*01_S3741	18
CH505	RM6697	IGHV3S42*01_S6098	IGHJ4*01_S3741	23
CH505	RM6697	IGHV4S10*01	IGHJ4*01_S3741	18
CH505	RM6697	IGHV3-30*02_S4250	IGHJ4*01_S3741	16
CH505	RM6697	IGHV3S4*01_S2841	IGHJ4*01_S3741	11
CH505	RM6697	IGHV2-95*01_S4777	IGHJ4*01_S3741	12
CH505	RM6697	IGHV4-106*01	IGHJ4*01_S3741	14
CH505	RM6697	IGHV3-178*01	IGHJ4*01_S3741	13
CH505	RM6697	IGHV2-95*01_S4777	IGHJ4*01_S3741	13
CH505	RM6697	IGHV4-127*01_S6650	IGHJ4*01_S3741	11
CH505	RM6697	IGHV3-30*02_S4250	IGHJ4*01_S3741	16
CH505	RM6697	IGHV4-73*01_S0787	IGHJ4*01_S3741	14
CH505	RM6697	IGHV4-80*01	IGHJ4*01_S3741	11
CH505	RM6697	IGHV3-16*02_S1614	IGHJ4*01_S3741	13
CH505	RM6697	IGHV4-65*02_S0868	IGHJ4*01_S3741	12
CH505	RM6697	IGHV4-147*01_S1326	IGHJ4*01_S3741	12
CH505	RM6697	IGHV3-103*01_S0344	IGHJ4*01_S3741	14
CH505	RM6697	IGHV3S4*01_S2841	IGHJ4*01_S3741	15
CH505	RM6697	IGHV4-122*02_S2469	IGHJ4*01_S3741	15
CH505	RM6697	IGHV4-173*01	IGHJ4*01_S3741	13
CH505	RM6697	IGHV4-147*01_S1326	IGHJ4*01_S3741	12
CH505	RM6697	IGHV3-116*02	IGHJ4*01_S3741	13
CH505	RM6697	IGHV3-184*02	IGHJ4*01_S3741	9
CH505	RM6697	IGHV2-95*01_S4777	IGHJ4*01_S3741	13
CH505	RM6697	IGHV2-95*01_S4777	IGHJ4*01_S3741	13
CH505	RM6697	IGHV5-43*01_S6479	IGHJ4*01_S3741	14
CH505	RM6697	IGHV4-76*01_S0138	IGHJ4*01_S3741	9
CH505	RM6697	IGHV3-30*02_S4250	IGHJ4*01_S3741	13
CH505	RM6697	IGHV3-153D*01_S2175	IGHJ4*01_S3741	10
CH505	RM6697	IGHV4-122*02_S2469	IGHJ4*01_S3741	15
CH505	RM6697	IGHV3-54*02_S0643	IGHJ4*01_S3741	14
CH505	RM6697	IGHV1-138*01_S5797	IGHJ4*01_S3741	13
CH505	RM6697	IGHV4-106*01	IGHJ4*01_S3741	16
CH505	RM6697	IGHV4-76*01_S0138	IGHJ4*01_S3741	18
CH505	RM6697	IGHV4-80*01	IGHJ4*01_S3741	15
CH505	RM6697	IGHV4-65*02_S0868	IGHJ4*01_S3741	17
CH505	RM6697	IGHV3-184*02	IGHJ4*01_S3741	11
CH505	RM6697	IGHV4-106*01	IGHJ4*01_S3741	17
CH505	RM6697	IGHV3-103*01_S0344	IGHJ4*01_S3741	14
CH505	RM6697	IGHV3S4*01_S2841	IGHJ4*01_S3741	15
CH505	RM6697	IGHV2-95*01_S4777	IGHJ4*01_S3741	26
CH505	RM6697	IGHV2-95*01_S4777	IGHJ4*01_S3741	13
CH505	RM6697	IGHV3-134*01_S1113	IGHJ4*01_S3741	14
CH505	RM6697	IGHV4-80*01	IGHJ4*01_S3741	16
CH505	RM6697	IGHV2-95*01_S4777	IGHJ4*01_S3741	11
CH505	RM6697	IGHV4-106*01	IGHJ4*01_S3741	13
CH505	RM6697	IGHV4-169*01_S2610	IGHJ4*01_S3741	15
CH505	RM6697	IGHV1-200*01_S2052	IGHJ4*01_S3741	15
CH505	RM6697	IGHV4-169*01_S2610	IGHJ4*01_S3741	18
CH505	RM6697	IGHV4-106*01	IGHJ4*01_S3741	16
CH505	RM6697	IGHV2-95*01_S4777	IGHJ4*01_S3741	26
CH505	RM6697	IGHV3-30*02_S4250	IGHJ4*01_S3741	16
CH505	RM6697	IGHV3-30*02_S4250	IGHJ4*01_S3741	16
CH505	RM6697	IGHV4-80*01	IGHJ4*01_S3741	12
CH505	RM6697	IGHV4-80*01	IGHJ4*01_S3741	16
CH505	RM6697	IGHV4-165*02	IGHJ4*01_S3741	7
CH505	RM6697	IGHV3-103*01_S0344	IGHJ4*01_S3741	18
CH505	RM6697	IGHV4-173*01	IGHJ4*01_S3741	13
CH505	RM6697	IGHV4-80*01	IGHJ4*01_S3741	16
CH505	RM6697	IGHV4-160*01_S3761	IGHJ4*01_S3741	15
CH505	RM6697	IGHV2-95*01_S4777	IGHJ4*01_S3741	13
CH505	RM6697	IGHV3-134*01_S1113	IGHJ4*01_S3741	14
CH505	RM6697	IGHV4-160*01_S3761	IGHJ4*01_S3741	13
CH505	RM6697	IGHV4-80*01	IGHJ4*01_S3741	7
CH505	RM6697	IGHV4-160*01_S3348	IGHJ4*01_S3741	12
CH505	RM6697	IGHV4-160*01_S3761	IGHJ4*01_S3741	15
CH505	RM6697	IGHV3-116*02	IGHJ4*01_S3741	15
CH505	RM6697	IGHV3-186*02_S6894	IGHJ4*01_S3741	15
CH505	RM6697	IGHV4-122*02_S2469	IGHJ4*01_S7994	14
CH505	RM6697	IGHV3-134*01_S1113	IGHJ4*01_S7994	13
CH505	RM6697	IGHV3-153D*01_S2175	IGHJ4*01_S7994	7
CH505	RM6697	IGHV3-30*02_S4250	IGHJ4*01_S7994	21
CH505	RM6697	IGHV4-127*01_S3442	IGHJ4*01_S7994	13
CH505	RM6697	IGHV3S4*01_S2841	IGHJ4*01_S7994	15
CH505	RM6697	IGHV3-184*02	IGHJ4*01_S7994	13
CH505	RM6697	IGHV4-160*01_S3348	IGHJ4*01_S7994	12
CH505	RM6697	IGHV3-103*01_S0344	IGHJ4*01_S7994	15
CH505	RM6697	IGHV4-160*01_S3761	IGHJ4*01_S7994	21
CH505	RM6697	IGHV3-186*02_S6894	IGHJ4*01_S7994	18
CH505	RM6697	IGHV3S4*01_S2841	IGHJ4*01_S7994	13
CH505	RM6697	IGHV1-200*01_S2052	IGHJ4*01_S7994	12
CH505	RM6697	IGHV4-169*01_S2610	IGHJ4*01_S7994	21
CH505	RM6697	IGHV4-81*01_S0749	IGHJ4*01_S7994	9
CH505	RM6697	IGHV3-54*02_S0643	IGHJ4*01_S7994	10
CH505	RM6697	IGHV3-183*02_S1408	IGHJ4*01_S7994	16
CH505	RM6697	IGHV4-106*01	IGHJ4*01_S7994	13
CH505	RM6697	IGHV1S2*01	IGHJ4*01_S7994	18
CH505	RM6697	IGHV3S42*01_S6098	IGHJ4*01_S7994	11
CH505	RM6697	IGHV3-54*02_S0643	IGHJ4*01_S7994	12
CH505	RM6697	IGHV3-30*02_S4250	IGHJ4*01_S7994	16
CH505	RM6697	IGHV3S42*01_S6098	IGHJ4*01_S7994	21
CH505	RM6697	IGHV4-160*01_S3761	IGHJ4*01_S7994	14
CH505	RM6697	IGHV3-28*02_S5369	IGHJ4*01_S7994	14
CH505	RM6697	IGHV3-59*01_S0556	IGHJ4*01_S7994	18
CH505	RM6697	IGHV4-80*01	IGHJ4*01_S7994	11
CH505	RM6697	IGHV2-10*01_S1732	IGHJ4*01_S7994	13
CH505	RM6697	IGHV3-30*02_S4250	IGHJ4*01_S7994	12
CH505	RM6697	IGHV4-80*01	IGHJ4*01_S7994	13
CH505	RM6697	IGHV4-106*01	IGHJ4*01_S7994	19
CH505	RM6697	IGHV3-103*01_S0344	IGHJ4*01_S7994	15
CH505	RM6697	IGHV3S4*01_S2841	IGHJ4*01_S7994	13
CH505	RM6697	IGHV3-178*01	IGHJ4*01_S7994	10
CH505	RM6697	IGHV4-127*01_S3442	IGHJ4*01_S7994	12
CH505	RM6697	IGHV4-73*01_S0787	IGHJ4*01_S7994	11
CH505	RM6697	IGHV2-10*01_S1732	IGHJ4*01_S7994	13
CH505	RM6697	IGHV3-59*01_S0556	IGHJ4*01_S7994	20
CH505	RM6697	IGHV4-80*01	IGHJ4*01_S7994	10
CH505	RM6697	IGHV3-103*01_S0344	IGHJ4*01_S7994	13
CH505	RM6697	IGHV4-106*01	IGHJ4*01_S7994	21
CH505	RM6697	IGHV3-54*02_S0643	IGHJ4*01_S7994	13
CH505	RM6697	IGHV4-99*01_S1458	IGHJ4*01_S7994	15
CH505	RM6697	IGHV2-10*01_S1732	IGHJ4*01_S7994	13
CH505	RM6697	IGHV4-127*01_S6650	IGHJ4*01_S7994	13
CH505	RM6697	IGHV4-65*02_S0868	IGHJ4*01_S7994	12
CH505	RM6697	IGHV3-116*01_S1461	IGHJ4*01_S7994	19
CH505	RM6697	IGHV3-178*01	IGHJ4*01_S7994	16
CH505	RM6697	IGHV3-153D*01_S2175	IGHJ4*01_S7994	11
CH505	RM6697	IGHV2-95*01_S4777	IGHJ4*01_S7994	15
CH505	RM6697	IGHV4S2*01_S2529	IGHJ4*01_S7994	18
CH505	RM6697	IGHV3S4*01_S2841	IGHJ4*01_S7994	13
CH505	RM6697	IGHV4-169*02_S2877	IGHJ4*01_S7994	8
CH505	RM6697	IGHV3-116*01_S1461	IGHJ4*01_S7994	13
CH505	RM6697	IGHV4-160*01_S3348	IGHJ4*01_S7994	15
CH505	RM6697	IGHV4-99*01_S8261	IGHJ4*01_S7994	17
CH505	RM6697	IGHV3-116*01_S1461	IGHJ4*01_S7994	19
CH505	RM6697	IGHV2-161*01_S1655	IGHJ4*01_S7994	16
CH505	RM6697	IGHV4-81*01_S0749	IGHJ4*01_S7994	17
CH505	RM6697	IGHV3-134*01_S1113	IGHJ4*01_S7994	10
CH505	RM6697	IGHV4-73*01_S0787	IGHJ4*01_S7994	11
CH505	RM6697	IGHV4-65*02_S0868	IGHJ4*01_S7994	6
CH505	RM6697	IGHV3-134*01_S1113	IGHJ4*01_S7994	17
CH505	RM6697	IGHV3-153D*01_S2175	IGHJ4*01_S7994	11
CH505	RM6697	IGHV4-93*01	IGHJ4*01_S7994	9
CH505	RM6697	IGHV3-116*01_S1461	IGHJ4*01_S7994	15
CH505	RM6697	IGHV4-65*02_S0868	IGHJ4*01_S7994	12
CH505	RM6697	IGHV3-59*01_S0556	IGHJ4*01_S7994	17
CH505	RM6697	IGHV4-80*01	IGHJ4*01_S7994	17
CH505	RM6697	IGHV4-160*01_S3348	IGHJ4*01_S7994	15
CH505	RM6697	IGHV3-100*01_S3481	IGHJ4*01_S7994	8
CH505	RM6697	IGHV4S2*01_S2529	IGHJ4*01_S7994	10
CH505	RM6697	IGHV4-80*01	IGHJ4*01_S7994	19
CH505	RM6697	IGHV4-73*01_S0787	IGHJ4*01_S7994	14
CH505	RM6697	IGHV3-38*02_S5891	IGHJ4*01_S7994	13
CH505	RM6697	IGHV4-80*01	IGHJ4*01_S7994	8
CH505	RM6697	IGHV3-58*01_S8160	IGHJ4*01_S7994	16
CH505	RM6697	IGHV3-134*01_S1113	IGHJ4*01_S7994	12
CH505	RM6697	IGHV3S4*01_S2841	IGHJ4*01_S7994	15
CH505	RM6697	IGHV1-111*02	IGHJ4*01_S7994	10
CH505	RM6697	IGHV3-116*01_S1461	IGHJ4*01_S7994	15
CH505	RM6697	IGHV2-10*01_S1732	IGHJ4*01_S7994	20
CH505	RM6697	IGHV1-111*02	IGHJ4*01_S7994	13
CH505	RM6697	IGHV3-54*02_S0643	IGHJ4*01_S7994	11
CH505	RM6697	IGHV4S2*01_S2529	IGHJ4*01_S7994	18
CH505	RM6697	IGHV4-147*01_S3502	IGHJ4*01_S7994	17
CH505	RM6697	IGHV4-93*02	IGHJ4*01_S7994	21
CH505	RM6697	IGHV3-103*01_S0344	IGHJ4*01_S7994	11
CH505	RM6697	IGHV3-186*02_S6894	IGHJ4*01_S7994	14
CH505	RM6697	IGHV1-198*02	IGHJ4*01_S7994	20
CH505	RM6697	IGHV3-38*02_S5891	IGHJ4*01_S7994	7
CH505	RM6697	IGHV3-100*01_S3481	IGHJ4*01_S7994	10
CH505	RM6697	IGHV3-28*02_S6408	IGHJ4*01_S7994	14
CH505	RM6697	IGHV3-54*02_S0643	IGHJ4*01_S7994	14
CH505	RM6697	IGHV2-95*01_S4777	IGHJ4*01_S7994	10
CH505	RM6697	IGHV4-80*01	IGHJ4*01_S7994	13
CH505	RM6697	IGHV4-160*01_S3348	IGHJ4*01_S7994	11
CH505	RM6697	IGHV3-103*01_S0344	IGHJ4*01_S7994	13
CH505	RM6697	IGHV4-76*01_S0138	IGHJ4*01_S7994	16
CH505	RM6697	IGHV3-103*01_S0344	IGHJ4*01_S7994	13
CH505	RM6697	IGHV4-173*01	IGHJ4*01_S7994	12
CH505	RM6697	IGHV4-106*01	IGHJ4*01_S7994	15
CH505	RM6697	IGHV3S4*01_S2841	IGHJ4*01_S7994	10
CH505	RM6697	IGHV4-160*01_S3761	IGHJ4*01_S7994	12
CH505	RM6697	IGHV2-95*01_S4777	IGHJ4*01_S7994	15
CH505	RM6697	IGHV3S4*01_S2841	IGHJ4*01_S7994	14
CH505	RM6697	IGHV4-65*02_S0868	IGHJ4*01_S7994	11
CH505	RM6697	IGHV3-186*02_S6894	IGHJ4*01_S7994	10
CH505	RM6697	IGHV3-186*02_S6894	IGHJ4*01_S7994	17
CH505	RM6697	IGHV3-72*01	IGHJ4*01_S7994	11
CH505	RM6697	IGHV4-99*02_S7643	IGHJ4*01_S7994	15
CH505	RM6697	IGHV4-122*02_S2469	IGHJ4*01_S7994	17
CH505	RM6697	IGHV3S4*01_S2841	IGHJ4*01_S7994	13
CH505	RM6697	IGHV3-100*01_S3481	IGHJ4*01_S7994	11
CH505	RM6697	IGHV4-65*02_S0868	IGHJ4*01_S7994	6
CH505	RM6697	IGHV2-10*01_S1732	IGHJ4*01_S7994	19
CH505	RM6697	IGHV3-178*01	IGHJ4*01_S7994	10
CH505	RM6697	IGHV4-73*01_S0787	IGHJ4*01_S7994	11
CH505	RM6697	IGHV3S42*01	IGHJ4*01_S7994	16
CH505	RM6697	IGHV3-186*02_S6894	IGHJ4*01_S7994	10
CH505	RM6697	IGHV4-160*01_S3761	IGHJ4*01_S7994	10
CH505	RM6697	IGHV3S4*01_S2841	IGHJ4*01_S7994	11
CH505	RM6697	IGHV3-103*01_S0344	IGHJ4*01_S7994	16
CH505	RM6697	IGHV1-200*01_S2052	IGHJ4*01_S7994	12
CH505	RM6697	IGHV4-106*01	IGHJ4*01_S7994	19
CH505	RM6697	IGHV4S9*01	IGHJ4*01_S7994	17
CH505	RM6697	IGHV3-16*02_S1614	IGHJ4*01_S7994	11
CH505	RM6697	IGHV3-59*01_S0556	IGHJ4*01_S7994	16
CH505	RM6697	IGHV4-147*01_S1326	IGHJ4*01_S7994	9
CH505	RM6697	IGHV3-38*02_S5891	IGHJ4*01_S7994	13
CH505	RM6697	IGHV3-8*01	IGHJ4*01_S7994	14
CH505	RM6697	IGHV2-95*01_S4777	IGHJ4*01_S7994	10
CH505	RM6697	IGHV3-178*01	IGHJ4*01_S7994	23
CH505	RM6697	IGHV4-80*01	IGHJ4*01_S7994	15
CH505	RM6697	IGHV2-95*01_S4777	IGHJ4*01_S7994	18
CH505	RM6697	IGHV4-80*01	IGHJ4*01_S7994	17
CH505	RM6697	IGHV2-95*01_S4777	IGHJ4*01_S7994	12
CH505	RM6697	IGHV4-99*01_S8261	IGHJ4*01_S7994	16
CH505	RM6697	IGHV3-54*02_S0643	IGHJ4*01_S7994	17
CH505	RM6697	IGHV4-122*02_S2469	IGHJ4*01_S7994	12
CH505	RM6697	IGHV3-28*02_S2105	IGHJ4*01_S7994	10
CH505	RM6697	IGHV3S4*01_S2841	IGHJ4*01_S7994	15
CH505	RM6697	IGHV4-81*01_S0749	IGHJ4*01_S7994	20
CH505	RM6697	IGHV3-100*01_S3481	IGHJ4*01_S7994	14
CH505	RM6697	IGHV4-160*01_S3348	IGHJ4*01_S7994	13
CH505	RM6697	IGHV4-147*01_S3502	IGHJ4*01_S7994	12
CH505	RM6697	IGHV3-103*01_S0344	IGHJ4*01_S7994	13
CH505	RM6697	IGHV4-127*01_S1756	IGHJ4*01_S7994	24
CH505	RM6697	IGHV3-103*01_S0344	IGHJ4*01_S7994	13
CH505	RM6697	IGHV4-80*01	IGHJ4*01_S7994	17
CH505	RM6697	IGHV4-99*01_S8261	IGHJ4*01_S7994	11
CH505	RM6697	IGHV3-116*01_S1461	IGHJ4*01_S7994	19
CH505	RM6697	IGHV4-160*01_S3348	IGHJ4*01_S7994	16
CH505	RM6697	IGHV3-30*02_S4250	IGHJ4*01_S7994	17
CH505	RM6697	IGHV1-198*02	IGHJ4*01_S7994	11
CH505	RM6697	IGHV4-99*02	IGHJ4*01_S7994	16
CH505	RM6697	IGHV3S42*01	IGHJ4*01_S7994	7
CH505	RM6697	IGHV3S4*01	IGHJ4*01_S7994	11
CH505	RM6697	IGHV3-30*02_S4250	IGHJ4*01_S7994	17
CH505	RM6697	IGHV3-100*01_S3481	IGHJ4*01_S7994	15
CH505	RM6697	IGHV3S4*01	IGHJ4*01_S7994	9
CH505	RM6697	IGHV4-73*01_S0787	IGHJ4*01_S7994	14
CH505	RM6697	IGHV4-93*01_S5431	IGHJ4*01_S7994	11
CH505	RM6697	IGHV2-95*01_S4777	IGHJ4*01_S7994	18
CH505	RM6697	IGHV4-93*02	IGHJ4*01_S7994	19
CH505	RM6697	IGHV4-76*01_S7703	IGHJ4*01_S7994	11
CH505	RM6697	IGHV4-127*01_S6650	IGHJ4*01_S7994	10
CH505	RM6697	IGHV4-127*01_S3442	IGHJ4*01_S7994	12
CH505	RM6697	IGHV4-65*02_S0868	IGHJ4*01_S7994	12
CH505	RM6697	IGHV4-160*01_S3348	IGHJ4*01_S7994	12
CH505	RM6697	IGHV3-103*01_S0344	IGHJ4*01_S7994	19
CH505	RM6697	IGHV1-198*02	IGHJ4*01_S7994	20
CH505	RM6697	IGHV3-153D*01_S2175	IGHJ4*01_S7994	15
CH505	RM6697	IGHV4-80*01	IGHJ4*01_S7994	14
CH505	RM6697	IGHV3S42*01_S6098	IGHJ4*01_S7994	11
CH505	RM6697	IGHV4-80*01	IGHJ4*01_S7994	17
CH505	RM6697	IGHV3-184*02	IGHJ4*01_S7994	12
CH505	RM6697	IGHV6-1*01	IGHJ4*01_S7994	9
CH505	RM6697	IGHV3S42*01_S6098	IGHJ4*01_S7994	11
CH505	RM6697	IGHV3-103*01_S0344	IGHJ4*01_S7994	13
CH505	RM6697	IGHV3-103*01_S0344	IGHJ4*01_S7994	18
CH505	RM6697	IGHV3-103*01_S0344	IGHJ4*01_S7994	16
CH505	RM6697	IGHV1-200*01_S2052	IGHJ4*01_S7994	13
CH505	RM6697	IGHV3-54*02_S0643	IGHJ4*01_S7994	18
CH505	RM6697	IGHV3-116*02	IGHJ4*01_S7994	12
CH505	RM6697	IGHV6-1*01	IGHJ4*01_S7994	9
CH505	RM6697	IGHV3-116*02	IGHJ4*01_S7994	8
CH505	RM6697	IGHV4S2*01_S2529	IGHJ4*01_S7994	18
CH505	RM6697	IGHV3-54*02_S0643	IGHJ4*01_S7994	21
CH505	RM6697	IGHV4-80*01	IGHJ4*01_S7994	10
CH505	RM6697	IGHV3-103*01_S0344	IGHJ4*01_S7994	9
CH505	RM6697	IGHV3-103*01_S0344	IGHJ4*01_S7994	13
CH505	RM6697	IGHV3-116*01_S1461	IGHJ4*01_S7994	18
CH505	RM6697	IGHV3S42*01_S6098	IGHJ4*01_S7994	11
CH505	RM6697	IGHV4-106*01	IGHJ4*01_S7994	13
CH505	RM6697	IGHV3S4*01_S2841	IGHJ4*01_S7994	13
CH505	RM6697	IGHV3-103*01_S0344	IGHJ4*01_S7994	14
CH505	RM6697	IGHV3S4*01_S2841	IGHJ4*01_S7994	13
CH505	RM6697	IGHV3-28*02_S6408	IGHJ4*01_S7994	12
CH505	RM6697	IGHV3-103*01_S0344	IGHJ4*01_S7994	16
CH505	RM6697	IGHV4-173*01	IGHJ4*01_S7994	13
CH505	RM6697	IGHV2-161*01_S1655	IGHJ4*01_S7994	16
CH505	RM6697	IGHV4-99*01_S8261	IGHJ4*01_S7994	14
CH505	RM6697	IGHV4-122*02_S2469	IGHJ4*01_S7994	7
CH505	RM6697	IGHV2S1*01	IGHJ4*01_S7994	16
CH505	RM6697	IGHV4S2*01_S2529	IGHJ4*01_S7994	13
CH505	RM6697	IGHV3S4*01_S2841	IGHJ4*01_S7994	10
CH505	RM6697	IGHV3-59*01_S0556	IGHJ4*01_S7994	11
CH505	RM6697	IGHV4-80*01	IGHJ4*01_S7994	16
CH505	RM6697	IGHV4-127*01_S6650	IGHJ4*01_S7994	22
CH505	RM6697	IGHV3-100*01_S3481	IGHJ4*01_S7994	10
CH505	RM6697	IGHV4-73*01_S0787	IGHJ4*01_S7994	18
CH505	RM6697	IGHV6-1*01	IGHJ4*01_S7994	13
CH505	RM6697	IGHV4-106*01	IGHJ4*01_S7994	11
CH505	RM6697	IGHV3-59*01_S0556	IGHJ4*01_S7994	13
CH505	RM6697	IGHV4-122*02	IGHJ4*01_S7994	13
CH505	RM6697	IGHV4-65*02_S0868	IGHJ4*01_S7994	22
CH505	RM6697	IGHV4-99*01_S8261	IGHJ4*01_S7994	14
CH505	RM6697	IGHV3-30*02_S4250	IGHJ4*01_S7994	13
CH505	RM6697	IGHV3-54*02_S0643	IGHJ4*01_S7994	13
CH505	RM6697	IGHV4-99*01_S1458	IGHJ4*01_S7994	10
CH505	RM6697	IGHV4-122*02_S2469	IGHJ4*01_S7994	14
CH505	RM6697	IGHV1-198*02	IGHJ4*01_S7994	10
CH505	RM6697	IGHV4-93*01_S5431	IGHJ4*01_S7994	13
CH505	RM6697	IGHV3-54*02_S0643	IGHJ4*01_S7994	13
CH505	RM6697	IGHV3-54*02_S0643	IGHJ4*01_S7994	10
CH505	RM6697	IGHV3S42*01_S6098	IGHJ4*01_S7994	11
CH505	RM6697	IGHV3-30*02_S4250	IGHJ4*01_S7994	21
CH505	RM6697	IGHV4-160*01_S3348	IGHJ4*01_S7994	10
CH505	RM6697	IGHV3-13*01_S1012	IGHJ4*01_S7994	11
CH505	RM6697	IGHV4-160*01_S3348	IGHJ4*01_S7994	11
CH505	RM6697	IGHV4-80*01	IGHJ4*01_S7994	8
CH505	RM6697	IGHV3-54*02_S0643	IGHJ4*01_S7994	14
CH505	RM6697	IGHV4-65*02	IGHJ4*01_S7994	10
CH505	RM6697	IGHV3-59*01_S0556	IGHJ4*01_S7994	11
CH505	RM6697	IGHV4-65*02_S0868	IGHJ4*01_S7994	6
CH505	RM6697	IGHV2-10*01_S1732	IGHJ4*01_S7994	13
CH505	RM6697	IGHV4-99*01_S8261	IGHJ4*01_S7994	17
CH505	RM6697	IGHV3-134*01_S1113	IGHJ4*01_S7994	12
CH505	RM6697	IGHV3-54*02_S0643	IGHJ4*01_S7994	11
CH505	RM6697	IGHV3-186*02_S6894	IGHJ4*01_S7994	19
CH505	RM6697	IGHV3-72*01	IGHJ4*01_S7994	11
CH505	RM6697	IGHV4-80*01	IGHJ4*01_S7994	16
CH505	RM6697	IGHV1-111*02	IGHJ4*01_S7994	9
CH505	RM6697	IGHV2-10*01_S1732	IGHJ4*01_S7994	13
CH505	RM6697	IGHV3S4*01_S2841	IGHJ4*01_S7994	11
CH505	RM6697	IGHV4-81*01_S0749	IGHJ4*01_S7994	11
CH505	RM6697	IGHV3-16*02_S1614	IGHJ4*01_S7994	16
CH505	RM6697	IGHV3-30*02_S4250	IGHJ4*01_S7994	13
CH505	RM6697	IGHV4-160*01_S3348	IGHJ4*01_S7994	19
CH505	RM6697	IGHV4-99*01_S8261	IGHJ4*01_S7994	11
CH505	RM6697	IGHV4-65*02_S0868	IGHJ4*01_S7994	13
CH505	RM6697	IGHV4-99*01_S1458	IGHJ4*01_S7994	10
CH505	RM6697	IGHV4-65*02	IGHJ4*01_S7994	17
CH505	RM6697	IGHV4-65*02_S0868	IGHJ4*01_S7994	19
CH505	RM6697	IGHV4-76*01_S0138	IGHJ4*01_S7994	12
CH505	RM6697	IGHV4-93*01_S5431	IGHJ4*01_S7994	11
CH505	RM6697	IGHV4-122*02_S2469	IGHJ4*01_S7994	14
CH505	RM6697	IGHV4-99*01_S8261	IGHJ4*01_S7994	10
CH505	RM6697	IGHV4-76*01_S7703	IGHJ4*01_S7994	11
CH505	RM6697	IGHV4-76*01_S0138	IGHJ4*01_S7994	15
CH505	RM6697	IGHV4-65*02_S0868	IGHJ4*01_S7994	10
CH505	RM6697	IGHV4-127*01_S6650	IGHJ4*01_S7994	12
CH505	RM6697	IGHV4-122*02	IGHJ4*01_S7994	9
CH505	RM6697	IGHV4-160*01_S3348	IGHJ4*01_S7994	8
CH505	RM6697	IGHV4-76*01_S0138	IGHJ4*01_S7994	11
CH505	RM6697	IGHV3-54*02_S0643	IGHJ4*01_S7994	20
CH505	RM6697	IGHV3-134*01_S1113	IGHJ4*01_S7994	6
CH505	RM6697	IGHV4-93*01_S5431	IGHJ4*01_S7994	13
CH505	RM6697	IGHV2S1*01	IGHJ4*01_S7994	9
CH505	RM6697	IGHV4-160*01_S3761	IGHJ4*01_S7994	8
CH505	RM6697	IGHV4-106*01	IGHJ4*01_S7994	13
CH505	RM6697	IGHV4-99*01_S1458	IGHJ4*01_S7994	9
CH505	RM6697	IGHV4-93*01_S5431	IGHJ4*01_S7994	12
CH505	RM6697	IGHV3-103*01_S0344	IGHJ4*01_S7994	14
CH505	RM6697	IGHV4-127*01_S6650	IGHJ4*01_S7994	12
CH505	RM6697	IGHV1-198*02	IGHJ4*01_S7994	15
CH505	RM6697	IGHV2-10*01_S1732	IGHJ4*01_S7994	11
CH505	RM6697	IGHV3-30*02_S4250	IGHJ4*01_S7994	21
CH505	RM6697	IGHV2-95*01_S4777	IGHJ4*01_S7994	10
CH505	RM6697	IGHV3-178*02	IGHJ4*01_S7994	17
CH505	RM6697	IGHV3-54*02_S0643	IGHJ4*01_S7994	16
CH505	RM6697	IGHV3-54*02_S0643	IGHJ4*01_S7994	20
CH505	RM6697	IGHV4-169*02_S5113	IGHJ4*01_S7994	13
CH505	RM6697	IGHV3-30*02_S4250	IGHJ4*01_S7994	18
CH505	RM6697	IGHV3S4*01_S2841	IGHJ4*01_S7994	19
CH505	RM6697	IGHV2-95*01_S4777	IGHJ4*01_S7994	18
CH505	RM6697	IGHV3-115*01	IGHJ4*01_S7994	11
CH505	RM6697	IGHV4-127*01	IGHJ4*01_S7994	9
CH505	RM6697	IGHV1-198*02	IGHJ4*01_S7994	15
CH505	RM6697	IGHV3-178*01	IGHJ4*01_S7994	17
CH505	RM6697	IGHV1-198*02	IGHJ4*01_S7994	10
CH505	RM6697	IGHV3-186*02_S6894	IGHJ4*01_S7994	19
CH505	RM6697	IGHV4-122*02_S2469	IGHJ4*01_S7994	13
CH505	RM6697	IGHV1-198*02	IGHJ4*01_S7994	12
CH505	RM6697	IGHV4-122*02_S2469	IGHJ4*01_S7994	15
CH505	RM6697	IGHV3-59*01	IGHJ4*01_S7994	17
CH505	RM6697	IGHV4-127*01	IGHJ4*01_S7994	17
CH505	RM6697	IGHV4-122*02_S2469	IGHJ4*01_S7994	13
CH505	RM6697	IGHV4-81*01_S0749	IGHJ4*01_S7994	13
CH505	RM6697	IGHV4-80*01	IGHJ4*01_S7994	14
CH505	RM6697	IGHV4-127*01_S6650	IGHJ4*01_S7994	13
CH505	RM6697	IGHV4-73*01_S0787	IGHJ4*01_S7994	14
CH505	RM6697	IGHV3-184*02	IGHJ4*01_S7994	11
CH505	RM6697	IGHV2S1*01	IGHJ4*01_S7994	16
CH505	RM6697	IGHV4-165*02	IGHJ4*01_S7994	13
CH505	RM6697	IGHV4-122*02_S2469	IGHJ4*01_S7994	18
CH505	RM6697	IGHV4-80*01	IGHJ4*01_S7994	15
CH505	RM6697	IGHV3-100*01_S3481	IGHJ4*01_S7994	14
CH505	RM6697	IGHV3-103*01_S0344	IGHJ4*01_S7994	19
CH505	RM6697	IGHV6-1*01	IGHJ4*01_S7994	13
CH505	RM6697	IGHV4-160*01_S3348	IGHJ4*01_S7994	14
CH505	RM6697	IGHV3-32*01_S5549	IGHJ4*01_S7994	16
CH505	RM6697	IGHV3-13*01_S1012	IGHJ4*01_S7994	17
CH505	RM6697	IGHV4-99*02_S7643	IGHJ4*01_S7994	10
CH505	RM6697	IGHV3-54*02_S0643	IGHJ4*01_S7994	13
CH505	RM6697	IGHV4-80*01	IGHJ4*01_S7994	12
CH505	RM6697	IGHV3-54*02_S0643	IGHJ4*01_S7994	13
CH505	RM6697	IGHV4-76*01_S0138	IGHJ4*01_S7994	16
CH505	RM6697	IGHV4-122*02_S2469	IGHJ4*01_S7994	15
CH505	RM6697	IGHV4-122*02_S2469	IGHJ4*01_S7994	14
CH505	RM6697	IGHV3-28*02_S5369	IGHJ4*01_S7994	16
CH505	RM6697	IGHV4-65*02	IGHJ4*01_S7994	6
CH505	RM6697	IGHV4-169*01_S2610	IGHJ4*01_S7994	11
CH505	RM6697	IGHV3-116*01_S1461	IGHJ4*01_S7994	10
CH505	RM6697	IGHV4-127*01_S7595	IGHJ4*01_S7994	11
CH505	RM6697	IGHV4-73*01_S0787	IGHJ4*01_S7994	17
CH505	RM6697	IGHV3-134*01_S1113	IGHJ4*01_S7994	14
CH505	RM6697	IGHV3-38*02_S5891	IGHJ4*01_S7994	10
CH505	RM6697	IGHV4-81*01_S0749	IGHJ4*01_S7994	20
CH505	RM6697	IGHV1-198*02	IGHJ4*01_S7994	16
CH505	RM6697	IGHV2-161*01_S1655	IGHJ4*01_S7994	16
CH505	RM6697	IGHV4-65*02_S0868	IGHJ4*01_S7994	11
CH505	RM6697	IGHV3-28*02_S6408	IGHJ4*01_S7994	16
CH505	RM6697	IGHV2-10*01_S1732	IGHJ4*01_S7994	11
CH505	RM6697	IGHV4-80*01	IGHJ4*01_S7994	9
CH505	RM6697	IGHV4-99*01_S8261	IGHJ4*01_S7994	9
CH505	RM6697	IGHV3-178*01	IGHJ4*01_S7994	14
CH505	RM6697	IGHV4-127*01_S7595	IGHJ4*01_S7994	10
CH505	RM6697	IGHV4-99*01_S8261	IGHJ4*01_S7994	14
CH505	RM6697	IGHV4-73*01_S0787	IGHJ4*01_S7994	10
CH505	RM6697	IGHV4-122*02_S2469	IGHJ4*01_S7994	13
CH505	RM6697	IGHV3-184*02	IGHJ4*01_S7994	14
CH505	RM6697	IGHV3-28*02_S5369	IGHJ4*01_S7994	16
CH505	RM6697	IGHV4-73*01_S0787	IGHJ4*01_S7994	15
CH505	RM6697	IGHV4-65*02_S0868	IGHJ4*01_S7994	21
CH505	RM6697	IGHV3-16*02_S1614	IGHJ4*01_S7994	13
CH505	RM6697	IGHV3-103*01_S0344	IGHJ4*01_S7994	9
CH505	RM6697	IGHV3-178*02_S3714	IGHJ4*01_S7994	16
CH505	RM6697	IGHV3-30*02_S4250	IGHJ4*01_S7994	15
CH505	RM6697	IGHV3-116*01_S1461	IGHJ4*01_S7994	19
CH505	RM6697	IGHV3-28*02_S5369	IGHJ4*01_S7994	13
CH505	RM6697	IGHV3-16*02_S1614	IGHJ4*01_S7994	11
CH505	RM6697	IGHV3-134*01_S1113	IGHJ4*01_S7994	16
CH505	RM6697	IGHV4-81*01_S0749	IGHJ4*01_S7994	13
CH505	RM6697	IGHV4-65*02_S0868	IGHJ4*01_S7994	21
CH505	RM6697	IGHV3-178*01	IGHJ4*01_S7994	14
CH505	RM6697	IGHV1-200*01_S2052	IGHJ4*01_S7994	16
CH505	RM6697	IGHV4-169*01_S2610	IGHJ4*01_S7994	10
CH505	RM6697	IGHV3-54*02_S0643	IGHJ4*01_S7994	10
CH505	RM6697	IGHV3-28*02_S2105	IGHJ4*01_S7994	20
CH505	RM6697	IGHV3-54*02_S0643	IGHJ4*01_S7994	12
CH505	RM6697	IGHV4-65*02_S0868	IGHJ4*01_S7994	12
CH505	RM6697	IGHV4-122*02_S2469	IGHJ4*01_S7994	10
CH505	RM6697	IGHV2-95*01_S4777	IGHJ4*01_S7994	13
CH505	RM6697	IGHV4-147*01_S1326	IGHJ4*01_S7994	13
CH505	RM6697	IGHV3-134*01_S1113	IGHJ4*01_S7994	12
CH505	RM6697	IGHV3-100*01_S3481	IGHJ4*01_S7994	8
CH505	RM6697	IGHV3-28*02_S5369	IGHJ4*01_S7994	16
CH505	RM6697	IGHV4-160*01_S3761	IGHJ4*01_S7994	14
CH505	RM6697	IGHV4-65*02_S0868	IGHJ4*01_S7994	8
CH505	RM6697	IGHV3-54*02_S0643	IGHJ4*01_S7994	13
CH505	RM6697	IGHV4-99*01_S1458	IGHJ4*01_S7994	7
CH505	RM6697	IGHV3S4*01_S2841	IGHJ4*01_S7994	14
CH505	RM6697	IGHV2-95*01_S4777	IGHJ4*01_S7994	10
CH505	RM6697	IGHV3-103*01_S0344	IGHJ4*01_S7994	13
CH505	RM6697	IGHV4-169*02_S5113	IGHJ4*01_S7994	13
CH505	RM6697	IGHV3-13*01_S1012	IGHJ4*01_S7994	14
CH505	RM6697	IGHV3-134*01_S1113	IGHJ4*01_S7994	6
CH505	RM6697	IGHV3-116*01_S1461	IGHJ4*01_S7994	13
CH505	RM6697	IGHV3-103*01_S0344	IGHJ4*01_S7994	10
CH505	RM6697	IGHV3-54*02_S0643	IGHJ4*01_S7994	12
CH505	RM6697	IGHV3-13*01_S1012	IGHJ4*01_S7994	12
CH505	RM6697	IGHV3S4*01	IGHJ4*01_S7994	7
CH505	RM6697	IGHV3-134*01_S1113	IGHJ4*01_S7994	13
CH505	RM6697	IGHV3-30*02_S4250	IGHJ4*01_S7994	9
CH505	RM6697	IGHV4-80*01	IGHJ4*01_S7994	14
CH505	RM6697	IGHV4-173*01	IGHJ4*01_S7994	20
CH505	RM6697	IGHV3S4*01_S2841	IGHJ4*01_S7994	13
CH505	RM6697	IGHV3-100*01_S3481	IGHJ4*01_S7994	12
CH505	RM6697	IGHV3-186*02_S6894	IGHJ4*01_S7994	17
CH505	RM6697	IGHV3-54*02_S0643	IGHJ4*01_S7994	13
CH505	RM6697	IGHV2-10*01_S1732	IGHJ4*01_S7994	13
CH505	RM6697	IGHV3-30*02_S4250	IGHJ4*01_S7994	17
CH505	RM6697	IGHV4-80*01	IGHJ4*01_S7994	19
CH505	RM6697	IGHV3-134*01_S1113	IGHJ4*01_S7994	6
CH505	RM6697	IGHV4-73*01_S0787	IGHJ4*01_S7994	17
CH505	RM6697	IGHV3-178*02	IGHJ4*01_S7994	14
CH505	RM6697	IGHV2-10*01_S1732	IGHJ4*01_S7994	13
CH505	RM6697	IGHV4-65*02_S0868	IGHJ4*01_S7994	10
CH505	RM6697	IGHV3-30*02_S4250	IGHJ4*01_S7994	17
CH505	RM6697	IGHV3-134*01_S1113	IGHJ4*01_S7994	13
CH505	RM6697	IGHV4-76*01_S0138	IGHJ4*01_S7994	11
CH505	RM6697	IGHV3-116*01_S1461	IGHJ4*01_S7994	14
CH505	RM6697	IGHV4-127*01_S3442	IGHJ4*01_S7994	13
CH505	RM6697	IGHV3-186*02_S6894	IGHJ4*01_S7994	9
CH505	RM6697	IGHV4-76*01_S0138	IGHJ4*01_S7994	11
CH505	RM6697	IGHV3-58*01_S8160	IGHJ4*01_S7994	9
CH505	RM6697	IGHV4S9*01	IGHJ4*01_S7994	15
CH505	RM6697	IGHV3-134*01_S1113	IGHJ4*01_S7994	12
CH505	RM6697	IGHV4-80*01	IGHJ4*01_S7994	14
CH505	RM6697	IGHV3-186*02_S6894	IGHJ4*01_S7994	21
CH505	RM6697	IGHV3-30*02_S4250	IGHJ4*01_S7994	16
CH505	RM6697	IGHV4-93*01_S5431	IGHJ4*01_S7994	11
CH505	RM6697	IGHV4-99*01_S8261	IGHJ4*01_S7994	12
CH505	RM6697	IGHV4-160*01_S3348	IGHJ4*01_S7994	15
CH505	RM6697	IGHV4-76*01_S0138	IGHJ4*01_S7994	11
CH505	RM6697	IGHV3-184*02	IGHJ4*01_S7994	8
CH505	RM6697	IGHV3-116*01_S1461	IGHJ4*01_S7994	13
CH505	RM6697	IGHV4-160*01_S3761	IGHJ4*01_S7994	9
CH505	RM6697	IGHV4-65*02_S0868	IGHJ4*01_S7994	7
CH505	RM6697	IGHV3-13*01_S1012	IGHJ4*01_S7994	19
CH505	RM6697	IGHV4-81*01_S0749	IGHJ4*01_S7994	20
CH505	RM6697	IGHV4-65*02	IGHJ4*01_S7994	6
CH505	RM6697	IGHV1-111*02	IGHJ4*01_S7994	10
CH505	RM6697	IGHV4-80*01	IGHJ4*01_S7994	20
CH505	RM6697	IGHV1-198*02	IGHJ4*01_S7994	16
CH505	RM6697	IGHV3-103*01_S0344	IGHJ4*01_S7994	12
CH505	RM6697	IGHV1-198*02	IGHJ4*01_S7994	16
CH505	RM6697	IGHV4-169*01_S2017	IGHJ4*01_S7994	12
CH505	RM6697	IGHV4-160*01_S3348	IGHJ4*01_S7994	13
CH505	RM6697	IGHV3S4*01_S2841	IGHJ4*01_S7994	22
CH505	RM6697	IGHV4-173*01	IGHJ4*01_S7994	20
CH505	RM6697	IGHV3-116*01_S1461	IGHJ4*01_S7994	9
CH505	RM6697	IGHV2-10*01_S1732	IGHJ4*01_S7994	14
CH505	RM6697	IGHV1-198*02	IGHJ4*01_S7994	15
CH505	RM6697	IGHV3-103*01_S0344	IGHJ4*01_S7994	16
CH505	RM6697	IGHV3-28*02_S6408	IGHJ4*01_S7994	14
CH505	RM6697	IGHV3-100*01_S3481	IGHJ4*01_S7994	13
CH505	RM6697	IGHV4-160*01_S3348	IGHJ4*01_S7994	8
CH505	RM6697	IGHV4-99*01_S6168	IGHJ4*01_S7994	14
CH505	RM6697	IGHV3-116*01_S1461	IGHJ4*01_S7994	19
CH505	RM6697	IGHV4-80*01	IGHJ4*01_S7994	14
CH505	RM6697	IGHV4-99*01_S8261	IGHJ4*01_S7994	17
CH505	RM6697	IGHV3-54*02_S0643	IGHJ4*01_S7994	9
CH505	RM6697	IGHV2-95*01_S4777	IGHJ4*01_S7994	10
CH505	RM6697	IGHV2-10*01_S1732	IGHJ4*01_S7994	13
CH505	RM6697	IGHV2S1*01	IGHJ4*01_S7994	16
CH505	RM6697	IGHV3-103*01_S0344	IGHJ4*01_S7994	13
CH505	RM6697	IGHV3-186*02_S6894	IGHJ4*01_S7994	10
CH505	RM6697	IGHV4-80*01	IGHJ4*01_S7994	9
CH505	RM6697	IGHV4-99*01_S1458	IGHJ4*01_S7994	21
CH505	RM6697	IGHV2-95*01_S4777	IGHJ4*01_S7994	18
CH505	RM6697	IGHV4-65*02_S0868	IGHJ4*01_S7994	14
CH505	RM6697	IGHV3-178*01	IGHJ4*01_S7994	7
CH505	RM6697	IGHV3-134*01_S1113	IGHJ4*01_S7994	14
CH505	RM6697	IGHV4-160*01_S4898	IGHJ4*01_S7994	17
CH505	RM6697	IGHV4-127*01_S1756	IGHJ4*01_S7994	15
CH505	RM6697	IGHV3-178*01	IGHJ4*01_S7994	13
CH505	RM6697	IGHV3-134*01_S1113	IGHJ4*01_S7994	13
CH505	RM6697	IGHV3-13*01_S1012	IGHJ4*01_S7994	12
CH505	RM6697	IGHV3-153D*01_S2175	IGHJ4*01_S7994	13
CH505	RM6697	IGHV3-178*01	IGHJ4*01_S7994	9
CH505	RM6697	IGHV3-30*02_S4250	IGHJ4*01_S7994	9
CH505	RM6697	IGHV3S42*01_S6098	IGHJ4*01_S7994	6
CH505	RM6697	IGHV4-160*01_S3348	IGHJ4*01_S7994	15
CH505	RM6697	IGHV3-116*02	IGHJ4*01_S7994	20
CH505	RM6697	IGHV3-59*01_S0556	IGHJ4*01_S7994	13
CH505	RM6697	IGHV4-80*01	IGHJ4*01_S7994	15
CH505	RM6697	IGHV3-103*01_S0344	IGHJ4*01_S7994	11
CH505	RM6697	IGHV3-153*02	IGHJ4*01_S7994	13
CH505	RM6697	IGHV3-186*02_S6894	IGHJ4*01_S7994	19
CH505	RM6697	IGHV3-59*01_S0556	IGHJ4*01_S7994	14
CH505	RM6697	IGHV3-134*01_S1113	IGHJ4*01_S7994	13
CH505	RM6697	IGHV4-80*01	IGHJ4*01_S7994	10
CH505	RM6697	IGHV4-80*01	IGHJ4*01_S7994	21
CH505	RM6697	IGHV4-76*01_S0138	IGHJ4*01_S7994	14
CH505	RM6697	IGHV3-175*01_S9769	IGHJ4*01_S7994	13
CH505	RM6697	IGHV3-183*02_S1408	IGHJ4*01_S7994	12
CH505	RM6697	IGHV3-116*01_S1461	IGHJ4*01_S7994	14
CH505	RM6697	IGHV4-147*01_S3502	IGHJ4*01_S7994	15
CH505	RM6697	IGHV4-169*02_S5113	IGHJ4*01_S7994	13
CH505	RM6697	IGHV4-160*01_S3348	IGHJ4*01_S7994	13
CH505	RM6697	IGHV4-65*02_S0868	IGHJ4*01_S7994	17
CH505	RM6697	IGHV3-103*01_S0344	IGHJ4*01_S7994	15
CH505	RM6697	IGHV4-160*01_S3348	IGHJ4*01_S7994	21
CH505	RM6697	IGHV2S1*01	IGHJ4*01_S7994	19
CH505	RM6697	IGHV4-127*01_S6650	IGHJ4*01_S7994	18
CH505	RM6697	IGHV4-76*01_S0138	IGHJ4*01_S7994	13
CH505	RM6697	IGHV4-65*02_S0868	IGHJ4*01_S7994	11
CH505	RM6697	IGHV1-198*02	IGHJ4*01_S7994	12
CH505	RM6697	IGHV3-178*01	IGHJ4*01_S7994	16
CH505	RM6697	IGHV4-80*01	IGHJ4*01_S7994	14
CH505	RM6697	IGHV4-169*01_S2610	IGHJ4*01_S7994	13
CH505	RM6697	IGHV4-106*01	IGHJ4*01_S7994	13
CH505	RM6697	IGHV3-54*02_S0643	IGHJ4*01_S7994	10
CH505	RM6697	IGHV4-127*01_S6650	IGHJ4*01_S7994	15
CH505	RM6697	IGHV3-186*02_S6894	IGHJ4*01_S7994	11
CH505	RM6697	IGHV4-80*01	IGHJ4*01_S7994	11
CH505	RM6697	IGHV3-103*01_S0344	IGHJ4*01_S7994	16
CH505	RM6697	IGHV3-116*01_S1461	IGHJ4*01_S7994	14
CH505	RM6697	IGHV3-103*01_S0344	IGHJ4*01_S7994	12
CH505	RM6697	IGHV4-127*01_S1296	IGHJ4*01_S7994	18
CH505	RM6697	IGHV1-111*01_S9171	IGHJ4*01_S7994	16
CH505	RM6697	IGHV3-30*02_S4250	IGHJ4*01_S7994	9
CH505	RM6697	IGHV3-8*01	IGHJ4*01_S7994	18
CH505	RM6697	IGHV1-198*02	IGHJ4*01_S7994	12
CH505	RM6697	IGHV3-54*02_S0643	IGHJ4*01_S7994	16
CH505	RM6697	IGHV4-122*02_S2469	IGHJ4*01_S7994	8
CH505	RM6697	IGHV4-127*01_S6650	IGHJ4*01_S7994	22
CH505	RM6697	IGHV4-160*01_S3761	IGHJ4*01_S7994	10
CH505	RM6697	IGHV3-153*02	IGHJ4*01_S7994	17
CH505	RM6697	IGHV2-10*01_S1732	IGHJ4*01_S7994	15
CH505	RM6697	IGHV3S4*01_S2841	IGHJ4*01_S7994	19
CH505	RM6697	IGHV4-106*01	IGHJ4*01_S7994	13
CH505	RM6697	IGHV4-81*01_S0749	IGHJ4*01_S7994	10
CH505	RM6697	IGHV4-99*01	IGHJ4*01_S7994	16
CH505	RM6697	IGHV4-169*01_S2610	IGHJ4*01_S7994	12
CH505	RM6697	IGHV3-186*02_S6894	IGHJ4*01_S7994	10
CH505	RM6697	IGHV3-178*01	IGHJ4*01_S7994	13
CH505	RM6697	IGHV4-65*02_S0868	IGHJ4*01_S7994	16
CH505	RM6697	IGHV3-103*01_S0344	IGHJ4*01_S7994	10
CH505	RM6697	IGHV2-95*01_S4777	IGHJ4*01_S7994	18
CH505	RM6697	IGHV4-127*01_S1756	IGHJ4*01_S7994	24
CH505	RM6697	IGHV4-160*01_S3761	IGHJ4*01_S7994	20
CH505	RM6697	IGHV3-28*02_S5369	IGHJ4*01_S7994	18
CH505	RM6697	IGHV4-76*01_S0138	IGHJ4*01_S7994	14
CH505	RM6697	IGHV3-153D*01_S2175	IGHJ4*01_S7994	20
CH505	RM6697	IGHV4-65*02_S0868	IGHJ4*01_S7994	12
CH505	RM6697	IGHV4-122*02	IGHJ4*01_S7994	20
CH505	RM6697	IGHV3-103*01_S0344	IGHJ4*01_S7994	15
CH505	RM6697	IGHV3-103*01_S0344	IGHJ4*01_S7994	13
CH505	RM6697	IGHV3-134*01_S1113	IGHJ4*01_S7994	12
CH505	RM6697	IGHV4S2*01_S2529	IGHJ4*01_S7994	10
CH505	RM6697	IGHV4-81*01_S0749	IGHJ4*01_S7994	15
CH505	RM6697	IGHV3-28*02_S5369	IGHJ4*01_S7994	16
CH505	RM6697	IGHV3-103*01_S0344	IGHJ4*01_S7994	9
CH505	RM6697	IGHV1-198*02	IGHJ4*01_S7994	19
CH505	RM6697	IGHV4-65*02_S0868	IGHJ4*01_S7994	13
CH505	RM6697	IGHV1-111*01_S9171	IGHJ4*01_S7994	13
CH505	RM6697	IGHV3-28*02_S5369	IGHJ4*01_S7994	15
CH505	RM6697	IGHV1-111*01_S9171	IGHJ4*01_S7994	5
CH505	RM6697	IGHV3-116*01_S1461	IGHJ4*01_S7994	14
CH505	RM6697	IGHV4-65*02_S0868	IGHJ4*01_S7994	13
CH505	RM6697	IGHV1-200*01_S2052	IGHJ4*01_S7994	13
CH505	RM6697	IGHV4-106*01	IGHJ4*01_S7994	19
CH505	RM6697	IGHV3-116*01_S1461	IGHJ4*01_S7994	14
CH505	RM6697	IGHV1-198*02	IGHJ4*01_S7994	12
CH505	RM6697	IGHV4-169*02_S2877	IGHJ4*01_S7994	8
CH505	RM6697	IGHV4-160*01_S3761	IGHJ4*01_S7994	12
CH505	RM6697	IGHV1-200*01_S2052	IGHJ4*01_S7994	12
CH505	RM6697	IGHV4-160*01_S3348	IGHJ4*01_S7994	14
CH505	RM6697	IGHV1-198*02	IGHJ4*01_S7994	11
CH505	RM6697	IGHV3S4*01_S2841	IGHJ4*01_S7994	19
CH505	RM6697	IGHV3-134*01_S1113	IGHJ4*01_S7994	13
CH505	RM6697	IGHV4-160*01_S3348	IGHJ4*01_S7994	6
CH505	RM6697	IGHV3-103*01_S0344	IGHJ4*01_S7994	12
CH505	RM6697	IGHV3S42*01_S6098	IGHJ4*01_S7994	14
CH505	RM6697	IGHV4-65*02_S0868	IGHJ4*01_S7994	12
CH505	RM6697	IGHV4-76*01_S0138	IGHJ4*01_S7994	11
CH505	RM6697	IGHV3-30*02_S4250	IGHJ4*01_S7994	19
CH505	RM6697	IGHV3-178*01	IGHJ4*01_S7994	17
CH505	RM6697	IGHV4-122*02_S2469	IGHJ4*01_S7994	15
CH505	RM6697	IGHV4-80*01	IGHJ4*01_S7994	14
CH505	RM6697	IGHV3-134*01_S1113	IGHJ4*01_S7994	13
CH505	RM6697	IGHV3S42*01	IGHJ4*01_S7994	17
CH505	RM6697	IGHV2-95*01_S4777	IGHJ4*01_S7994	24
CH505	RM6697	IGHV4-147*01_S3502	IGHJ4*01_S7994	14
CH505	RM6697	IGHV3-184*02	IGHJ4*01_S7994	22
CH505	RM6697	IGHV4-99*01_S8261	IGHJ4*01_S7994	16
CH505	RM6697	IGHV1-180*01_S7834	IGHJ4*01_S7994	11
CH505	RM6697	IGHV3-38*02_S5891	IGHJ4*01_S7994	17
CH505	RM6697	IGHV4-173*01	IGHJ4*01_S7994	20
CH505	RM6697	IGHV2-95*01_S4777	IGHJ4*01_S7994	18
CH505	RM6697	IGHV4-80*01	IGHJ4*01_S7994	11
CH505	RM6697	IGHV4-76*01_S0138	IGHJ4*01_S7994	19
CH505	RM6697	IGHV4-160*01_S3348	IGHJ4*01_S7994	16
CH505	RM6697	IGHV4-160*01_S3348	IGHJ4*01_S7994	14
CH505	RM6697	IGHV4-122*02	IGHJ4*01_S7994	18
CH505	RM6697	IGHV4-122*02_S2469	IGHJ4*01_S7994	17
CH505	RM6697	IGHV4-99*01_S1458	IGHJ4*01_S7994	21
CH505	RM6697	IGHV4-160*01_S3348	IGHJ4*01_S7994	10
CH505	RM6697	IGHV4S9*01	IGHJ4*01_S7994	13
CH505	RM6697	IGHV3-13*01_S1012	IGHJ4*01_S7994	11
CH505	RM6697	IGHV1-180*01_S7834	IGHJ4*01_S7994	15
CH505	RM6697	IGHV3-178*01	IGHJ4*01_S7994	17
CH505	RM6697	IGHV4-173*01	IGHJ4*01_S7994	15
CH505	RM6697	IGHV2-10*01_S1732	IGHJ4*01_S7994	13
CH505	RM6697	IGHV5-20*02_S6244	IGHJ4*01_S7994	5
CH505	RM6697	IGHV3S4*01_S2841	IGHJ4*01_S7994	12
CH505	RM6697	IGHV3-28*02_S2105	IGHJ4*01_S7994	19
CH505	RM6697	IGHV4-106*01	IGHJ4*01_S7994	14
CH505	RM6697	IGHV4-73*01_S0787	IGHJ4*01_S7994	13
CH505	RM6697	IGHV3-32*01_S5549	IGHJ4*01_S7994	16
CH505	RM6697	IGHV4-127*01	IGHJ4*01_S7994	14
CH505	RM6697	IGHV3-13*01_S1012	IGHJ4*01_S7994	12
CH505	RM6697	IGHV3-178*01	IGHJ4*01_S7994	10
CH505	RM6697	IGHV3-28*02_S6408	IGHJ4*01_S7994	12
CH505	RM6697	IGHV3-30*02_S4250	IGHJ4*01_S7994	9
CH505	RM6697	IGHV4-160*01_S3348	IGHJ4*01_S7994	15
CH505	RM6697	IGHV4-80*01	IGHJ4*01_S7994	18
CH505	RM6697	IGHV4-65*02	IGHJ4*01_S7994	14
CH505	RM6697	IGHV3-13*01_S1012	IGHJ4*01_S7994	19
CH505	RM6697	IGHV2S1*01	IGHJ4*01_S7994	17
CH505	RM6697	IGHV4-173*01	IGHJ4*01_S7994	20
CH505	RM6697	IGHV4-173*01	IGHJ4*01_S7994	20
CH505	RM6697	IGHV4-80*01	IGHJ4*01_S7994	13
CH505	RM6697	IGHV3-116*01_S1461	IGHJ4*01_S7994	19
CH505	RM6697	IGHV4-80*01	IGHJ4*01_S7994	15
CH505	RM6697	IGHV4-76*01_S0138	IGHJ4*01_S7994	15
CH505	RM6697	IGHV3-30*02_S4250	IGHJ4*01_S7994	14
CH505	RM6697	IGHV4-99*01_S1458	IGHJ4*01_S7994	14
CH505	RM6697	IGHV3-30*02_S4250	IGHJ4*01_S7994	12
CH505	RM6697	IGHV6-1*01	IGHJ4*01_S7994	13
CH505	RM6697	IGHV4-99*02_S7643	IGHJ4*01_S7994	10
CH505	RM6697	IGHV3-103*01_S0344	IGHJ4*01_S7994	12
CH505	RM6697	IGHV3S4*01_S2841	IGHJ4*01_S7994	10
CH505	RM6697	IGHV3S4*01_S2841	IGHJ4*01_S7994	12
CH505	RM6697	IGHV3-16*02_S1614	IGHJ4*01_S7994	16
CH505	RM6697	IGHV2-10*01_S1732	IGHJ4*01_S7994	13
CH505	RM6697	IGHV4-122*02_S2469	IGHJ4*01_S7994	12
CH505	RM6697	IGHV3-116*01_S1461	IGHJ4*01_S7994	19
CH505	RM6697	IGHV4-127*01_S7595	IGHJ4*01_S7994	11
CH505	RM6697	IGHV4-160*01_S3348	IGHJ4*01_S7994	10
CH505	RM6697	IGHV3-103*01_S0344	IGHJ4*01_S7994	10
CH505	RM6697	IGHV4-65*02_S0868	IGHJ4*01_S7994	13
CH505	RM6697	IGHV4-80*01	IGHJ4*01_S7994	14
CH505	RM6697	IGHV3S4*01_S2841	IGHJ4*01_S7994	7
CH505	RM6697	IGHV6-1*01	IGHJ4*01_S7994	9
CH505	RM6697	IGHV3-116*01_S1461	IGHJ4*01_S7994	13
CH505	RM6697	IGHV4-127*01_S7595	IGHJ4*01_S7994	14
CH505	RM6697	IGHV3-103*01_S0344	IGHJ4*01_S7994	13
CH505	RM6697	IGHV4-160*01_S3348	IGHJ4*01_S7994	13
CH505	RM6697	IGHV4-106*01	IGHJ4*01_S7994	17
CH505	RM6697	IGHV4-147*01_S3502	IGHJ4*01_S7994	10
CH505	RM6697	IGHV4-80*01	IGHJ4*01_S7994	11
CH505	RM6697	IGHV4-127*01_S1756	IGHJ4*01_S7994	12
CH505	RM6697	IGHV4-80*01	IGHJ4*01_S7994	19
CH505	RM6697	IGHV3-186*02_S6894	IGHJ4*01_S7994	12
CH505	RM6697	IGHV3S4*01_S2841	IGHJ4*01_S7994	19
CH505	RM6697	IGHV4-106*01	IGHJ4*01_S7994	19
CH505	RM6697	IGHV4-122*02_S2469	IGHJ4*01_S7994	9
CH505	RM6697	IGHV4-122*02	IGHJ4*01_S7994	20
CH505	RM6697	IGHV3-134*01_S1113	IGHJ4*01_S7994	12
CH505	RM6697	IGHV3-103*01_S0344	IGHJ4*01_S7994	16
CH505	RM6697	IGHV3S4*01_S2841	IGHJ4*01_S7994	12
CH505	RM6697	IGHV3-186*02_S6894	IGHJ4*01_S7994	15
CH505	RM6697	IGHV4-80*01	IGHJ4*01_S7994	13
CH505	RM6697	IGHV2-95*01_S4777	IGHJ4*01_S7994	15
CH505	RM6697	IGHV4-147*01_S3502	IGHJ4*01_S7994	11
CH505	RM6697	IGHV1-180*01_S7834	IGHJ4*01_S7994	15
CH505	RM6697	IGHV3-100*01_S3481	IGHJ4*01_S7994	13
CH505	RM6697	IGHV3-28*02_S2105	IGHJ4*01_S7994	7
CH505	RM6697	IGHV3-100*01_S3481	IGHJ4*01_S7994	13
CH505	RM6697	IGHV3-30*02_S4250	IGHJ4*01_S7994	16
CH505	RM6697	IGHV4-80*01	IGHJ4*01_S7994	9
CH505	RM6697	IGHV4-127*01_S3442	IGHJ4*01_S7994	13
CH505	RM6697	IGHV3-100*01_S3481	IGHJ4*01_S7994	15
CH505	RM6697	IGHV1-200*01_S2052	IGHJ4*01_S7994	16
CH505	RM6697	IGHV4-160*01_S3761	IGHJ4*01_S7994	16
CH505	RM6697	IGHV3-103*01_S0344	IGHJ4*01_S7994	18
CH505	RM6697	IGHV4-160*01_S3348	IGHJ4*01_S7994	13
CH505	RM6697	IGHV3-30*02_S4250	IGHJ4*01_S7994	12
CH505	RM6697	IGHV4-80*01	IGHJ4*01_S7994	9
CH505	RM6697	IGHV3S4*01_S2841	IGHJ4*01_S7994	19
CH505	RM6697	IGHV4-93*01_S5431	IGHJ4*01_S7994	9
CH505	RM6697	IGHV4-160*01_S3348	IGHJ4*01_S7994	13
CH505	RM6697	IGHV4-80*01	IGHJ4*01_S7994	14
CH505	RM6697	IGHV4-65*02_S0868	IGHJ4*01_S7994	6
CH505	RM6697	IGHV4-127*01_S6650	IGHJ4*01_S7994	19
CH505	RM6697	IGHV3-13*01_S1012	IGHJ4*01_S7994	14
CH505	RM6697	IGHV3-54*02_S0643	IGHJ4*01_S7994	12
CH505	RM6697	IGHV3-175*01_S9769	IGHJ4*01_S7994	14
CH505	RM6697	IGHV4-80*01	IGHJ4*01_S7994	12
CH505	RM6697	IGHV3-178*01	IGHJ4*01_S7994	12
CH505	RM6697	IGHV3-103*01_S0344	IGHJ4*01_S7994	14
CH505	RM6697	IGHV4-99*01_S8261	IGHJ4*01_S7994	17
CH505	RM6697	IGHV4-165*02	IGHJ4*01_S7994	14
CH505	RM6697	IGHV3-184*02	IGHJ4*01_S7994	11
CH505	RM6697	IGHV3-178*01	IGHJ4*01_S7994	16
CH505	RM6697	IGHV4-80*01	IGHJ4*01_S7994	20
CH505	RM6697	IGHV3-103*01_S0344	IGHJ4*01_S7994	13
CH505	RM6697	IGHV4-127*01_S7595	IGHJ4*01_S7994	11
CH505	RM6697	IGHV3-103*01_S0344	IGHJ4*01_S7994	13
CH505	RM6697	IGHV4-122*02_S2469	IGHJ4*01_S7994	15
CH505	RM6697	IGHV3-38*02_S5891	IGHJ4*01_S7994	13
CH505	RM6697	IGHV3S42*01_S6098	IGHJ4*01_S7994	14
CH505	RM6697	IGHV3-16*02_S1614	IGHJ4*01_S7994	11
CH505	RM6697	IGHV4-122*02_S2469	IGHJ4*01_S7994	16
CH505	RM6697	IGHV6-1*01	IGHJ4*01_S7994	9
CH505	RM6697	IGHV3-153D*01_S2175	IGHJ4*01_S7994	13
CH505	RM6697	IGHV3-59*01_S0556	IGHJ4*01_S7994	11
CH505	RM6697	IGHV1-198*02	IGHJ4*01_S7994	11
CH505	RM6697	IGHV3S42*01_S6098	IGHJ4*01_S7994	5
CH505	RM6697	IGHV3S4*01_S2841	IGHJ4*01_S7994	15
CH505	RM6697	IGHV3S42*01	IGHJ4*01_S7994	13
CH505	RM6697	IGHV3-178*01	IGHJ4*01_S7994	12
CH505	RM6697	IGHV4-80*01	IGHJ4*01_S7994	8
CH505	RM6697	IGHV3-103*01_S0344	IGHJ4*01_S7994	12
CH505	RM6697	IGHV3-103*01_S0344	IGHJ4*01_S7994	14
CH505	RM6697	IGHV3-103*01_S0344	IGHJ4*01_S7994	11
CH505	RM6697	IGHV1-180*01_S7834	IGHJ4*01_S7994	10
CH505	RM6697	IGHV4-80*01	IGHJ4*01_S7994	10
CH505	RM6697	IGHV3S42*01_S6098	IGHJ4*01_S7994	13
CH505	RM6697	IGHV4-76*01_S0138	IGHJ4*01_S7994	11
CH505	RM6697	IGHV3-186*02_S6894	IGHJ4*01_S7994	13
CH505	RM6697	IGHV4-80*01	IGHJ4*01_S7994	10
CH505	RM6697	IGHV4S2*01_S2529	IGHJ4*01_S7994	13
CH505	RM6697	IGHV4-65*02	IGHJ4*01_S7994	12
CH505	RM6697	IGHV4-80*01	IGHJ4*01_S7994	11
CH505	RM6697	IGHV3-100*02	IGHJ4*01_S7994	17
CH505	RM6697	IGHV2-10*01_S1732	IGHJ4*01_S7994	14
CH505	RM6697	IGHV2-95*01_S4777	IGHJ4*01_S7994	10
CH505	RM6697	IGHV1-198*02	IGHJ4*01_S7994	12
CH505	RM6697	IGHV3-116*01_S1461	IGHJ4*01_S7994	19
CH505	RM6697	IGHV4-160*01_S3348	IGHJ4*01_S7994	17
CH505	RM6697	IGHV3-38*02_S5891	IGHJ4*01_S7994	12
CH505	RM6697	IGHV4-80*01	IGHJ4*01_S7994	20
CH505	RM6697	IGHV4-65*02_S0868	IGHJ4*01_S7994	12
CH505	RM6697	IGHV3-116*01_S1461	IGHJ4*01_S7994	13
CH505	RM6697	IGHV4-122*02_S2469	IGHJ4*01_S7994	14
CH505	RM6697	IGHV1-198*02	IGHJ4*01_S7994	12
CH505	RM6697	IGHV6-1*01	IGHJ4*01_S7994	13
CH505	RM6697	IGHV4S2*01_S2529	IGHJ4*01_S7994	18
CH505	RM6697	IGHV4-127*01	IGHJ4*01_S7994	15
CH505	RM6697	IGHV1-180*01_S7834	IGHJ4*01_S7994	19
CH505	RM6697	IGHV4-80*01	IGHJ4*01_S7994	14
CH505	RM6697	IGHV3-30*02_S4250	IGHJ4*01_S7994	7
CH505	RM6697	IGHV4-80*01	IGHJ4*01_S7994	14
CH505	RM6697	IGHV3-119*01_S5884	IGHJ4*01_S7994	13
CH505	RM6697	IGHV4-65*02_S0868	IGHJ4*01_S7994	13
CH505	RM6697	IGHV3-103*01_S0344	IGHJ4*01_S7994	16
CH505	RM6697	IGHV4-122*02_S2469	IGHJ4*01_S7994	7
CH505	RM6697	IGHV4-169*01_S2017	IGHJ4*01_S7994	8
CH505	RM6697	IGHV3-184*02	IGHJ4*01_S7994	13
CH505	RM6697	IGHV1-200*01_S2052	IGHJ4*01_S7994	13
CH505	RM6697	IGHV4-80*01	IGHJ4*01_S7994	15
CH505	RM6697	IGHV1-200*01_S2052	IGHJ4*01_S7994	13
CH505	RM6697	IGHV4-81*01_S0749	IGHJ4*01_S7994	15
CH505	RM6697	IGHV4-169*01_S2610	IGHJ4*01_S7994	13
CH505	RM6697	IGHV4-99*01_S6168	IGHJ4*01_S7994	12
CH505	RM6697	IGHV3-103*01_S0344	IGHJ4*01_S7994	12
CH505	RM6697	IGHV3-30*02_S4250	IGHJ4*01_S7994	6
CH505	RM6697	IGHV4-80*01	IGHJ4*01_S7994	17
CH505	RM6697	IGHV4-147*01_S3502	IGHJ4*01_S7994	8
CH505	RM6697	IGHV3-184*02	IGHJ4*01_S7994	10
CH505	RM6697	IGHV4-73*01_S0787	IGHJ4*01_S7994	11
CH505	RM6697	IGHV4-80*01	IGHJ4*01_S7994	14
CH505	RM6697	IGHV3-103*01_S0344	IGHJ4*01_S7994	21
CH505	RM6697	IGHV4-127*01_S7595	IGHJ4*01_S7994	9
CH505	RM6697	IGHV3-30*02_S4250	IGHJ4*01_S7994	17
CH505	RM6697	IGHV4-169*02_S5113	IGHJ4*01_S7994	13
CH505	RM6697	IGHV2-95*01_S4777	IGHJ4*01_S7994	24
CH505	RM6697	IGHV3-16*02_S1614	IGHJ4*01_S7994	16
CH505	RM6697	IGHV3-134*01_S1113	IGHJ4*01_S7994	17
CH505	RM6697	IGHV1-180*01_S7834	IGHJ4*01_S7994	13
CH505	RM6697	IGHV4-65*02_S0868	IGHJ4*01_S7994	11
CH505	RM6697	IGHV4-169*02_S5113	IGHJ4*01_S7994	11
CH505	RM6697	IGHV4-76*01_S0138	IGHJ4*01_S7994	15
CH505	RM6697	IGHV3-28*02_S5369	IGHJ4*01_S7994	12
CH505	RM6697	IGHV3S42*01_S6098	IGHJ4*01_S7994	11
CH505	RM6697	IGHV3-38*02_S5891	IGHJ4*01_S7994	13
CH505	RM6697	IGHV4-65*02	IGHJ4*01_S7994	10
CH505	RM6697	IGHV1-156D*01	IGHJ4*01_S7994	10
CH505	RM6697	IGHV4-99*01_S1458	IGHJ4*01_S7994	5
CH505	RM6697	IGHV1-198*02	IGHJ4*01_S7994	14
CH505	RM6697	IGHV4S9*01	IGHJ4*01_S7994	27
CH505	RM6697	IGHV3-54*02_S0643	IGHJ4*01_S7994	13
CH505	RM6697	IGHV4-122*02_S2469	IGHJ4*01_S7994	16
CH505	RM6697	IGHV4S2*01_S2529	IGHJ4*01_S7994	16
CH505	RM6697	IGHV2-10*01_S1732	IGHJ4*01_S7994	13
CH505	RM6697	IGHV3-184*02	IGHJ4*01_S7994	15
CH505	RM6697	IGHV4-122*02_S2469	IGHJ4*01_S7994	7
CH505	RM6697	IGHV4-76*01_S0138	IGHJ4*01_S7994	15
CH505	RM6697	IGHV4-65*02_S0868	IGHJ4*01_S7994	17
CH505	RM6697	IGHV5-20*02_S6244	IGHJ4*01_S7994	12
CH505	RM6697	IGHV4-160*01_S3348	IGHJ4*01_S7994	8
CH505	RM6697	IGHV2-10*01_S1732	IGHJ4*01_S7994	13
CH505	RM6697	IGHV4-99*02	IGHJ4*01_S7994	16
CH505	RM6697	IGHV4-76*01_S0138	IGHJ4*01_S7994	14
CH505	RM6697	IGHV2-95*01_S4777	IGHJ4*01_S7994	10
CH505	RM6697	IGHV4-106*01	IGHJ4*01_S7994	17
CH505	RM6697	IGHV3-32*01_S5549	IGHJ4*01_S7994	16
CH505	RM6697	IGHV3-186*02_S6894	IGHJ4*01_S7994	10
CH505	RM6697	IGHV3-134*01_S1113	IGHJ4*01_S7994	16
CH505	RM6697	IGHV3-103*01_S0344	IGHJ4*01_S7994	8
CH505	RM6697	IGHV3-178*01	IGHJ4*01_S7994	13
CH505	RM6697	IGHV4-65*02	IGHJ4*01_S7994	8
CH505	RM6697	IGHV4-169*01_S2610	IGHJ4*01_S7994	12
CH505	RM6697	IGHV4-127*01_S7595	IGHJ4*01_S7994	13
CH505	RM6697	IGHV3-178*01	IGHJ4*01_S7994	23
CH505	RM6697	IGHV3-153*02	IGHJ4*01_S7994	12
CH505	RM6697	IGHV3-134*01_S1113	IGHJ4*01_S7994	11
CH505	RM6697	IGHV4-106*01	IGHJ4*01_S7994	18
CH505	RM6697	IGHV4-147*01_S1326	IGHJ4*01_S7994	16
CH505	RM6697	IGHV3S42*01	IGHJ4*01_S7994	16
CH505	RM6697	IGHV4-80*01	IGHJ4*01_S7994	16
CH505	RM6697	IGHV1-198*02	IGHJ4*01_S7994	22
CH505	RM6697	IGHV4-73*01_S0787	IGHJ4*01_S7994	12
CH505	RM6697	IGHV4-81*01_S0749	IGHJ4*01_S7994	10
CH505	RM6697	IGHV3-186*02_S6894	IGHJ4*01_S7994	17
CH505	RM6697	IGHV3-13*01_S1012	IGHJ4*01_S7994	9
CH505	RM6697	IGHV3S4*01_S2841	IGHJ4*01_S7994	15
CH505	RM6697	IGHV4-65*02_S0868	IGHJ4*01_S7994	13
CH505	RM6697	IGHV3S4*01_S2841	IGHJ4*01_S7994	10
CH505	RM6697	IGHV4-127*01_S6650	IGHJ4*01_S7994	22
CH505	RM6697	IGHV3-134*01_S1113	IGHJ4*01_S7994	11
CH505	RM6697	IGHV4-65*02	IGHJ4*01_S7994	18
CH505	RM6697	IGHV2-10*01_S1732	IGHJ4*01_S7994	13
CH505	RM6697	IGHV3-103*01_S0344	IGHJ4*01_S7994	13
CH505	RM6697	IGHV4-80*01	IGHJ4*01_S7994	10
CH505	RM6697	IGHV4-73*01_S0787	IGHJ4*01_S7994	14
CH505	RM6697	IGHV3-134*01_S1113	IGHJ4*01_S7994	18
CH505	RM6697	IGHV4-127*01_S7595	IGHJ4*01_S7994	11
CH505	RM6697	IGHV4-80*01	IGHJ4*01_S7994	14
CH505	RM6697	IGHV3-186*02_S6894	IGHJ4*01_S7994	13
CH505	RM6697	IGHV3-118*01	IGHJ4*01_S7994	12
CH505	RM6697	IGHV2-10*01_S1732	IGHJ4*01_S7994	13
CH505	RM6697	IGHV3-134*01_S1113	IGHJ4*01_S7994	13
CH505	RM6697	IGHV3-103*01_S0344	IGHJ4*01_S7994	14
CH505	RM6697	IGHV4-160*01_S3348	IGHJ4*01_S7994	10
CH505	RM6697	IGHV3-30*02_S4250	IGHJ4*01_S7994	12
CH505	RM6697	IGHV4-65*01	IGHJ4*01_S7994	10
CH505	RM6697	IGHV3-116*01_S1461	IGHJ4*01_S7994	15
CH505	RM6697	IGHV2-95*01_S4777	IGHJ4*01_S7994	24
CH505	RM6697	IGHV2S1*01	IGHJ4*01_S7994	16
CH505	RM6697	IGHV1-111*01_S9171	IGHJ4*01_S7994	13
CH505	RM6697	IGHV4-81*01_S0749	IGHJ4*01_S7994	10
CH505	RM6697	IGHV4-127*01_S6650	IGHJ4*01_S7994	14
CH505	RM6697	IGHV3-186*02_S6894	IGHJ4*01_S7994	10
CH505	RM6697	IGHV5-20*02_S6244	IGHJ4*01_S7994	11
CH505	RM6697	IGHV3-54*02_S0643	IGHJ4*01_S7994	16
CH505	RM6697	IGHV3-54*02_S0643	IGHJ4*01_S7994	17
CH505	RM6697	IGHV7-114*01_S8272	IGHJ4*01_S7994	14
CH505	RM6697	IGHV3-178*02	IGHJ4*01_S7994	17
CH505	RM6697	IGHV3-100*01_S3481	IGHJ4*01_S7994	14
CH505	RM6697	IGHV4-106*01	IGHJ4*01_S7994	21
CH505	RM6697	IGHV3-59*01_S0556	IGHJ4*01_S7994	17
CH505	RM6697	IGHV3-59*01_S0556	IGHJ4*01_S7994	15
CH505	RM6697	IGHV3-134*01_S1113	IGHJ4*01_S7994	14
CH505	RM6697	IGHV4-169*02_S2877	IGHJ4*01_S7994	9
CH505	RM6697	IGHV4-80*01	IGHJ4*01_S7994	16
CH505	RM6697	IGHV6-1*01	IGHJ4*01_S7994	13
CH505	RM6697	IGHV1-111*01_S9171	IGHJ4*01_S7994	13
CH505	RM6697	IGHV1-180*01_S7834	IGHJ4*01_S7994	15
CH505	RM6697	IGHV3-153D*01_S2175	IGHJ4*01_S7994	19
CH505	RM6697	IGHV3-30*02_S4250	IGHJ4*01_S7994	9
CH505	RM6697	IGHV3-178*01	IGHJ4*01_S7994	23
CH505	RM6697	IGHV3-183*02_S1408	IGHJ4*01_S7994	16
CH505	RM6697	IGHV3S4*01_S2841	IGHJ4*01_S7994	17
CH505	RM6697	IGHV3-103*01_S0344	IGHJ4*01_S7994	12
CH505	RM6697	IGHV1-200*01_S2052	IGHJ4*01_S7994	12
CH505	RM6697	IGHV4-106*01	IGHJ4*01_S7994	21
CH505	RM6697	IGHV4-99*01_S8261	IGHJ4*01_S7994	16
CH505	RM6697	IGHV3S42*01_S6098	IGHJ4*01_S7994	11
CH505	RM6697	IGHV3S4*01_S2841	IGHJ4*01_S7994	12
CH505	RM6697	IGHV4-165*02	IGHJ4*01_S7994	12
CH505	RM6697	IGHV3-30*02_S4250	IGHJ4*01_S7994	12
CH505	RM6697	IGHV4-147*01_S1326	IGHJ4*01_S7994	9
CH505	RM6697	IGHV1-198*02	IGHJ4*01_S7994	12
CH505	RM6697	IGHV3-100*01_S3481	IGHJ4*01_S7994	19
CH505	RM6697	IGHV3-46*01_S5133	IGHJ4*01_S7994	11
CH505	RM6697	IGHV4-80*01	IGHJ4*01_S7994	16
CH505	RM6697	IGHV3-59*01_S0556	IGHJ4*01_S7994	16
CH505	RM6697	IGHV3-28*02_S6408	IGHJ4*01_S7994	10
CH505	RM6697	IGHV4-127*01_S7595	IGHJ4*01_S7994	16
CH505	RM6697	IGHV4-127*01_S3442	IGHJ4*01_S7994	11
CH505	RM6697	IGHV3-103*01_S0344	IGHJ4*01_S7994	7
CH505	RM6697	IGHV4-122*02_S2469	IGHJ4*01_S7994	17
CH505	RM6697	IGHV3-28*02_S6408	IGHJ4*01_S7994	12
CH505	RM6697	IGHV2-10*01_S1732	IGHJ4*01_S7994	12
CH505	RM6697	IGHV4-160*01_S3348	IGHJ4*01_S7994	12
CH505	RM6697	IGHV3S42*01	IGHJ4*01_S7994	16
CH505	RM6697	IGHV4-160*01_S3761	IGHJ4*01_S7994	13
CH505	RM6697	IGHV3-116*01_S1461	IGHJ4*01_S7994	14
CH505	RM6697	IGHV3-59*01_S0556	IGHJ4*01_S7994	16
CH505	RM6697	IGHV3-38*02_S5891	IGHJ4*01_S7994	15
CH505	RM6697	IGHV4-65*02_S0868	IGHJ4*01_S7994	11
CH505	RM6697	IGHV4-147*01_S1326	IGHJ4*01_S7994	13
CH505	RM6697	IGHV3-30*02_S4250	IGHJ4*01_S7994	12
CH505	RM6697	IGHV3-38*02_S5891	IGHJ4*01_S7994	24
CH505	RM6697	IGHV1-180*01	IGHJ4*01_S7994	14
CH505	RM6697	IGHV3-8*01	IGHJ4*01_S7994	15
CH505	RM6697	IGHV4-80*01	IGHJ4*01_S7994	8
CH505	RM6697	IGHV4-99*01_S8261	IGHJ4*01_S7994	14
CH505	RM6697	IGHV4S2*01_S2529	IGHJ4*01_S7994	10
CH505	RM6697	IGHV1S2*01	IGHJ4*01_S7994	18
CH505	RM6697	IGHV3S4*01_S2841	IGHJ4*01_S7994	13
CH505	RM6697	IGHV4-65*02_S0868	IGHJ4*01_S7994	14
CH505	RM6697	IGHV2-161*01_S1655	IGHJ4*01_S7994	16
CH505	RM6697	IGHV3-30*02_S4250	IGHJ4*01_S7994	12
CH505	RM6697	IGHV3S42*01_S6098	IGHJ4*01_S7994	11
CH505	RM6697	IGHV4-147*01_S3502	IGHJ4*01_S7994	6
CH505	RM6697	IGHV3-30*02_S4250	IGHJ4*01_S7994	16
CH505	RM6697	IGHV3S4*01_S2841	IGHJ4*01_S7994	19
CH505	RM6697	IGHV4-80*01	IGHJ4*01_S7994	8
CH505	RM6697	IGHV4-127*01_S7595	IGHJ4*01_S7994	9
CH505	RM6697	IGHV4-80*01	IGHJ4*01_S7994	16
CH505	RM6697	IGHV4-65*02	IGHJ4*01_S7994	14
CH505	RM6697	IGHV4-169*01_S2610	IGHJ4*01_S7994	13
CH505	RM6697	IGHV4-122*02_S2469	IGHJ4*01_S7994	14
CH505	RM6697	IGHV4-93*01_S5431	IGHJ4*01_S7994	10
CH505	RM6697	IGHV4-160*01_S3348	IGHJ4*01_S7994	13
CH505	RM6697	IGHV4-65*02_S0868	IGHJ4*01_S7994	20
CH505	RM6697	IGHV4-160*01_S3761	IGHJ4*01_S7994	9
CH505	RM6697	IGHV4-99*01_S1458	IGHJ4*01_S7994	10
CH505	RM6697	IGHV2-95*01	IGHJ4*01_S7994	19
CH505	RM6697	IGHV4-65*02_S0868	IGHJ4*01_S7994	13
CH505	RM6697	IGHV3S4*01_S2841	IGHJ4*01_S7994	13
CH505	RM6697	IGHV3-134*01_S1113	IGHJ4*01_S7994	10
CH505	RM6697	IGHV1-198*02	IGHJ4*01_S7994	14
CH505	RM6697	IGHV4-173*01	IGHJ4*01_S7994	10
CH505	RM6697	IGHV3S42*01_S6098	IGHJ4*01_S7994	11
CH505	RM6697	IGHV3-54*02_S0643	IGHJ4*01_S7994	11
CH505	RM6697	IGHV3-153D*01_S2175	IGHJ4*01_S7994	16
CH505	RM6697	IGHV3-186*02_S6894	IGHJ4*01_S7994	16
CH505	RM6697	IGHV4-76*01_S0138	IGHJ4*01_S7994	11
CH505	RM6697	IGHV4-160*01_S3348	IGHJ4*01_S7994	18
CH505	RM6697	IGHV3-32*01_S5549	IGHJ4*01_S7994	8
CH505	RM6697	IGHV4-65*02_S0868	IGHJ4*01_S7994	14
CH505	RM6697	IGHV3-132*01_S2006	IGHJ4*01_S7994	14
CH505	RM6697	IGHV7-114*01_S8272	IGHJ4*01_S7994	20
CH505	RM6697	IGHV4-147*01_S3502	IGHJ4*01_S7994	10
CH505	RM6697	IGHV4-80*01	IGHJ4*01_S7994	12
CH505	RM6697	IGHV2-10*01_S1732	IGHJ4*01_S7994	12
CH505	RM6697	IGHV3S42*01_S6098	IGHJ4*01_S7994	11
CH505	RM6697	IGHV2-95*01_S4777	IGHJ4*01_S7994	12
CH505	RM6697	IGHV4-65*02_S0868	IGHJ4*01_S7994	15
CH505	RM6697	IGHV1-180*01_S7834	IGHJ4*01_S7994	19
CH505	RM6697	IGHV3-103*01_S0344	IGHJ4*01_S7994	13
CH505	RM6697	IGHV4-127*01_S7595	IGHJ4*01_S7994	16
CH505	RM6697	IGHV3-116*02	IGHJ4*01_S7994	8
CH505	RM6697	IGHV3S4*01_S2841	IGHJ4*01_S7994	19
CH505	RM6697	IGHV3-186*02_S6894	IGHJ4*01_S7994	10
CH505	RM6697	IGHV4-169*02_S2877	IGHJ4*01_S7994	13
CH505	RM6697	IGHV4-65*02_S0868	IGHJ4*01_S7994	16
CH505	RM6697	IGHV1-198*02	IGHJ4*01_S7994	18
CH505	RM6697	IGHV2-10*01_S1732	IGHJ4*01_S7994	13
CH505	RM6697	IGHV4-81*01_S0749	IGHJ4*01_S7994	12
CH505	RM6697	IGHV4-160*01_S3348	IGHJ4*01_S7994	12
CH505	RM6697	IGHV4-76*01_S0138	IGHJ4*01_S7994	13
CH505	RM6697	IGHV3S42*01_S6098	IGHJ4*01_S7994	14
CH505	RM6697	IGHV4-122*02_S2469	IGHJ4*01_S7994	11
CH505	RM6697	IGHV4-65*02	IGHJ4*01_S7994	18
CH505	RM6697	IGHV4-76*01_S7703	IGHJ4*01_S7994	11
CH505	RM6697	IGHV3-16*02_S1614	IGHJ4*01_S7994	11
CH505	RM6697	IGHV4-106*01	IGHJ4*01_S7994	13
CH505	RM6697	IGHV3-178*02	IGHJ4*01_S7994	13
CH505	RM6697	IGHV4-122*02_S2469	IGHJ4*01_S7994	15
CH505	RM6697	IGHV3-116*01_S1461	IGHJ4*01_S7994	11
CH505	RM6697	IGHV1-198*02	IGHJ4*01_S7994	17
CH505	RM6697	IGHV4-65*02_S0868	IGHJ4*01_S7994	10
CH505	RM6697	IGHV3-178*01	IGHJ4*01_S7994	14
CH505	RM6697	IGHV4-127*01_S3442	IGHJ4*01_S7994	11
CH505	RM6697	IGHV4-160*01_S3348	IGHJ4*01_S7994	13
CH505	RM6697	IGHV3-103*01_S0344	IGHJ4*01_S7994	8
CH505	RM6697	IGHV4-160*01_S3348	IGHJ4*01_S7994	11
CH505	RM6697	IGHV3-59*01_S0556	IGHJ4*01_S7994	17
CH505	RM6697	IGHV3-103*01_S0344	IGHJ4*01_S7994	13
CH505	RM6697	IGHV4-165*02	IGHJ4*01_S7994	12
CH505	RM6697	IGHV4-99*01_S8261	IGHJ4*01_S7994	17
CH505	RM6697	IGHV3-30*02_S4250	IGHJ4*01_S7994	9
CH505	RM6697	IGHV2S1*01	IGHJ4*01_S7994	12
CH505	RM6697	IGHV4-169*01_S2017	IGHJ4*01_S7994	11
CH505	RM6697	IGHV4-65*02	IGHJ4*01_S7994	18
CH505	RM6697	IGHV3-13*01_S1012	IGHJ4*01_S7994	20
CH505	RM6697	IGHV3-30*02_S4250	IGHJ4*01_S7994	14
CH505	RM6697	IGHV2-10*01_S1732	IGHJ4*01_S7994	13
CH505	RM6697	IGHV3-54*02_S0643	IGHJ4*01_S7994	11
CH505	RM6697	IGHV4-122*02_S2469	IGHJ4*01_S7994	16
CH505	RM6697	IGHV4-65*02_S0868	IGHJ4*01_S7994	22
CH505	RM6697	IGHV4-160*01_S3348	IGHJ4*01_S7994	10
CH505	RM6697	IGHV4-127*01	IGHJ4*01_S7994	16
CH505	RM6697	IGHV3-103*01_S0344	IGHJ4*01_S7994	14
CH505	RM6697	IGHV4-80*01	IGHJ4*01_S7994	11
CH505	RM6697	IGHV3-134*01_S1113	IGHJ4*01_S7994	20
CH505	RM6697	IGHV4-169*01_S2610	IGHJ4*01_S7994	13
CH505	RM6697	IGHV4-80*01	IGHJ4*01_S7994	10
CH505	RM6697	IGHV3-110*02	IGHJ4*01_S7994	18
CH505	RM6697	IGHV4-122*02_S2469	IGHJ4*01_S7994	13
CH505	RM6697	IGHV4-160*01_S3761	IGHJ4*01_S7994	16
CH505	RM6697	IGHV3S4*01_S2841	IGHJ4*01_S7994	15
CH505	RM6697	IGHV4-99*01_S8261	IGHJ4*01_S7994	8
CH505	RM6697	IGHV3-30*02_S4250	IGHJ4*01_S7994	9
CH505	RM6697	IGHV2S1*01	IGHJ4*01_S7994	16
CH505	RM6697	IGHV1-200*01_S2052	IGHJ4*01_S7994	9
CH505	RM6697	IGHV2-95*01_S4777	IGHJ4*01_S7994	18
CH505	RM6697	IGHV4-80*01	IGHJ4*01_S7994	17
CH505	RM6697	IGHV3-134*01_S1113	IGHJ4*01_S7994	6
CH505	RM6697	IGHV2-95*01	IGHJ4*01_S7994	13
CH505	RM6697	IGHV3S4*01_S2841	IGHJ4*01_S7994	12
CH505	RM6697	IGHV4-160*01_S3348	IGHJ4*01_S7994	10
CH505	RM6697	IGHV2-10*01_S1732	IGHJ4*01_S7994	13
CH505	RM6697	IGHV3-30*02_S4250	IGHJ4*01_S7994	9
CH505	RM6697	IGHV3-30*02_S4250	IGHJ4*01_S7994	13
CH505	RM6697	IGHV3-72*01	IGHJ4*01_S7994	6
CH505	RM6697	IGHV1-200*01_S2052	IGHJ4*01_S7994	12
CH505	RM6697	IGHV2S1*01	IGHJ4*01_S7994	16
CH505	RM6697	IGHV4-127*01_S6650	IGHJ4*01_S7994	12
CH505	RM6697	IGHV3-28*02_S5369	IGHJ4*01_S7994	10
CH505	RM6697	IGHV3-103*01_S0344	IGHJ4*01_S7994	13
CH505	RM6697	IGHV4-80*01	IGHJ4*01_S7994	17
CH505	RM6697	IGHV4-127*01_S3442	IGHJ4*01_S7994	13
CH505	RM6697	IGHV3-178*02	IGHJ4*01_S7994	12
CH505	RM6697	IGHV4-93*01	IGHJ4*01_S7994	16
CH505	RM6697	IGHV3-30*02_S4250	IGHJ4*01_S7994	21
CH505	RM6697	IGHV3-59*01_S0556	IGHJ4*01_S7994	16
CH505	RM6697	IGHV1S2*01	IGHJ4*01_S7994	11
CH505	RM6697	IGHV4-73*01_S0787	IGHJ4*01_S7994	11
CH505	RM6697	IGHV4-106*01	IGHJ4*01_S7994	12
CH505	RM6697	IGHV6-1*01	IGHJ4*01_S7994	9
CH505	RM6697	IGHV4-106*01	IGHJ4*01_S7994	21
CH505	RM6697	IGHV4-127*01_S7595	IGHJ4*01_S7994	18
CH505	RM6697	IGHV4-122*02_S2469	IGHJ4*01_S7994	13
CH505	RM6697	IGHV4-122*02_S2469	IGHJ4*01_S7994	15
CH505	RM6697	IGHV3-30*02_S4250	IGHJ4*01_S7994	14
CH505	RM6697	IGHV3-30*02_S4250	IGHJ4*01_S7994	17
CH505	RM6697	IGHV4-76*01_S0138	IGHJ4*01_S7994	11
CH505	RM6697	IGHV4-127*01_S6650	IGHJ4*01_S7994	15
CH505	RM6697	IGHV4-65*02_S0868	IGHJ4*01_S7994	12
CH505	RM6697	IGHV3-30*02_S4250	IGHJ4*01_S7994	17
CH505	RM6697	IGHV3-38*02_S5891	IGHJ4*01_S7994	13
CH505	RM6697	IGHV3-103*01_S0344	IGHJ4*01_S7994	16
CH505	RM6697	IGHV3-54*02_S0643	IGHJ4*01_S7994	11
CH505	RM6697	IGHV4-80*01	IGHJ4*01_S7994	11
CH505	RM6697	IGHV6-1*01	IGHJ4*01_S7994	13
CH505	RM6697	IGHV4-80*01	IGHJ4*01_S7994	11
CH505	RM6697	IGHV3-153D*01_S2175	IGHJ4*01_S7994	5
CH505	RM6697	IGHV3-103*01_S0344	IGHJ4*01_S7994	11
CH505	RM6697	IGHV3-103*01_S0344	IGHJ4*01_S7994	15
CH505	RM6697	IGHV3-175*01_S9769	IGHJ4*01_S7994	13
CH505	RM6697	IGHV3-103*01_S0344	IGHJ4*01_S7994	14
CH505	RM6697	IGHV3S4*01_S2841	IGHJ4*01_S7994	10
CH505	RM6697	IGHV4-127*01_S7595	IGHJ4*01_S7994	14
CH505	RM6697	IGHV3-118*01	IGHJ4*01_S7994	14
CH505	RM6697	IGHV4-99*01_S8261	IGHJ4*01_S7994	14
CH505	RM6697	IGHV4-122*02_S2469	IGHJ4*01_S7994	13
CH505	RM6697	IGHV1-200*01_S2052	IGHJ4*01_S7994	13
CH505	RM6697	IGHV3-16*02_S1614	IGHJ4*01_S7994	13
CH505	RM6697	IGHV4-65*02_S0868	IGHJ4*01_S7994	13
CH505	RM6697	IGHV3-30*02_S4250	IGHJ4*01_S7994	13
CH505	RM6697	IGHV5-20*02_S6244	IGHJ4*01_S7994	14
CH505	RM6697	IGHV4-127*01_S1756	IGHJ4*01_S7994	17
CH505	RM6697	IGHV2-10*01_S1732	IGHJ4*01_S7994	14
CH505	RM6697	IGHV3-100*01_S3481	IGHJ4*01_S7994	13
CH505	RM6697	IGHV4-127*01_S1756	IGHJ4*01_S7994	15
CH505	RM6697	IGHV3-103*01_S0344	IGHJ4*01_S7994	12
CH505	RM6697	IGHV4-80*01	IGHJ4*01_S7994	10
CH505	RM6697	IGHV4-147*01_S3502	IGHJ4*01_S7994	14
CH505	RM6697	IGHV2-95*01_S4777	IGHJ4*01_S7994	18
CH505	RM6697	IGHV3S4*01_S2841	IGHJ4*01_S7994	10
CH505	RM6697	IGHV1-111*01_S9171	IGHJ4*01_S7994	14
CH505	RM6697	IGHV4-160*01_S3348	IGHJ4*01_S7994	10
CH505	RM6697	IGHV3-183*02_S1408	IGHJ4*01_S7994	14
CH505	RM6697	IGHV4-160*01_S3348	IGHJ4*01_S7994	11
CH505	RM6697	IGHV3-103*01_S0344	IGHJ4*01_S7994	11
CH505	RM6697	IGHV4-160*01_S3348	IGHJ4*01_S7994	14
CH505	RM6697	IGHV5-20*02_S6244	IGHJ4*01_S7994	15
CH505	RM6697	IGHV5-20*02_S6244	IGHJ4*01_S7994	9
CH505	RM6697	IGHV1-200*01_S2052	IGHJ4*01_S7994	9
CH505	RM6697	IGHV4-106*01	IGHJ4*01_S7994	24
CH505	RM6697	IGHV3-153D*01_S2175	IGHJ4*01_S7994	19
CH505	RM6697	IGHV3-134*01_S1113	IGHJ4*01_S7994	13
CH505	RM6697	IGHV3S42*01_S6098	IGHJ4*01_S7994	11
CH505	RM6697	IGHV1-200*01_S2052	IGHJ4*01_S7994	16
CH505	RM6697	IGHV3-54*02_S0643	IGHJ4*01_S7994	13
CH505	RM6697	IGHV3-103*01_S0344	IGHJ4*01_S7994	14
CH505	RM6697	IGHV1-198*02	IGHJ4*01_S7994	18
CH505	RM6697	IGHV3-116*02	IGHJ4*01_S7994	17
CH505	RM6697	IGHV3-186*02_S6894	IGHJ4*01_S7994	18
CH505	RM6697	IGHV4-73*01_S0787	IGHJ4*01_S7994	18
CH505	RM6697	IGHV4-80*01	IGHJ4*01_S7994	12
CH505	RM6697	IGHV4-81*01_S0749	IGHJ4*01_S7994	16
CH505	RM6697	IGHV3-103*01_S0344	IGHJ4*01_S7994	15
CH505	RM6697	IGHV4-147*01_S3502	IGHJ4*01_S7994	16
CH505	RM6697	IGHV4-80*01	IGHJ4*01_S7994	5
CH505	RM6697	IGHV4-160*01_S3348	IGHJ4*01_S7994	12
CH505	RM6697	IGHV4-65*02_S0868	IGHJ4*01_S7994	19
CH505	RM6697	IGHV2-95*01_S4777	IGHJ4*01_S7994	15
CH505	RM6697	IGHV3-178*01	IGHJ4*01_S7994	12
CH505	RM6697	IGHV2-95*01_S4777	IGHJ4*01_S7994	16
CH505	RM6697	IGHV3-16*01_S1133	IGHJ4*01_S7994	13
CH505	RM6697	IGHV3-30*02_S4250	IGHJ4*01_S7994	15
CH505	RM6697	IGHV4-65*02_S0868	IGHJ4*01_S7994	13
CH505	RM6697	IGHV3-119*01_S5884	IGHJ4*01_S7994	15
CH505	RM6697	IGHV3-132*01_S2006	IGHJ4*01_S7994	12
CH505	RM6697	IGHV3-59*01_S0556	IGHJ4*01_S7994	17
CH505	RM6697	IGHV4-65*02_S0868	IGHJ4*01_S7994	13
CH505	RM6697	IGHV3-178*01	IGHJ4*01_S7994	19
CH505	RM6697	IGHV3-59*01_S0556	IGHJ4*01_S7994	16
CH505	RM6697	IGHV3S4*01_S2841	IGHJ4*01_S7994	10
CH505	RM6697	IGHV3-134*01_S1113	IGHJ4*01_S7994	12
CH505	RM6697	IGHV1-200*01_S2052	IGHJ4*01_S7994	8
CH505	RM6697	IGHV3-59*01_S0556	IGHJ4*01_S7994	17
CH505	RM6697	IGHV3-30*02_S4250	IGHJ4*01_S7994	9
CH505	RM6697	IGHV4-81*01_S0749	IGHJ4*01_S7994	20
CH505	RM6697	IGHV3-30*02_S4250	IGHJ4*01_S7994	7
CH505	RM6697	IGHV2S1*01	IGHJ4*01_S7994	16
CH505	RM6697	IGHV3-186*02_S6894	IGHJ4*01_S7994	16
CH505	RM6697	IGHV4-160*01_S3348	IGHJ4*01_S7994	15
CH505	RM6697	IGHV3-134*01_S1113	IGHJ4*01_S7994	6
CH505	RM6697	IGHV4-160*01_S3348	IGHJ4*01_S7994	15
CH505	RM6697	IGHV4-99*01_S1458	IGHJ4*01_S7994	11
CH505	RM6697	IGHV4-99*01_S8261	IGHJ4*01_S7994	11
CH505	RM6697	IGHV4-80*01	IGHJ4*01_S7994	15
CH505	RM6697	IGHV3-103*01_S0344	IGHJ4*01_S7994	14
CH505	RM6697	IGHV3-30*02_S4250	IGHJ4*01_S7994	9
CH505	RM6697	IGHV4-160*01_S3348	IGHJ4*01_S7994	8
CH505	RM6697	IGHV4-127*01	IGHJ4*01_S7994	16
CH505	RM6697	IGHV4-160*01_S3348	IGHJ4*01_S7994	11
CH505	RM6697	IGHV3-103*01_S0344	IGHJ4*01_S7994	13
CH505	RM6697	IGHV2-95*01_S4777	IGHJ4*01_S7994	13
CH505	RM6697	IGHV3S4*01_S2841	IGHJ4*01_S7994	12
CH505	RM6697	IGHV2-95*01_S4777	IGHJ4*01_S7994	10
CH505	RM6697	IGHV3-58*01_S8160	IGHJ4*01_S7994	9
CH505	RM6697	IGHV3-184*02	IGHJ4*01_S7994	22
CH505	RM6697	IGHV3-13*01_S1012	IGHJ4*01_S7994	12
CH505	RM6697	IGHV3-116*01_S1461	IGHJ4*01_S7994	19
CH505	RM6697	IGHV3-178*01	IGHJ4*01_S7994	12
CH505	RM6697	IGHV3-16*02_S1614	IGHJ4*01_S7994	16
CH505	RM6697	IGHV4-99*02_S7643	IGHJ4*01_S7994	10
CH505	RM6697	IGHV4-160*01_S3761	IGHJ4*01_S7994	10
CH505	RM6697	IGHV3S42*01_S6098	IGHJ4*01_S7994	11
CH505	RM6697	IGHV3-54*02_S0643	IGHJ4*01_S7994	10
CH505	RM6697	IGHV3-153D*01_S2175	IGHJ4*01_S7994	11
CH505	RM6697	IGHV3-184*02	IGHJ4*01_S7994	14
CH505	RM6697	IGHV4-76*01_S0138	IGHJ4*01_S7994	11
CH505	RM6697	IGHV3-38*02_S5891	IGHJ4*01_S7994	13
CH505	RM6697	IGHV3-134*01_S1113	IGHJ4*01_S7994	7
CH505	RM6697	IGHV4-80*01	IGHJ4*01_S7994	12
CH505	RM6697	IGHV4-65*02_S0868	IGHJ4*01_S7994	22
CH505	RM6697	IGHV1-180*01_S7834	IGHJ4*01_S7994	16
CH505	RM6697	IGHV2-10*01_S1732	IGHJ4*01_S7994	13
CH505	RM6697	IGHV4-160*01_S3348	IGHJ4*01_S7994	16
CH505	RM6697	IGHV4-127*01_S6650	IGHJ4*01_S7994	16
CH505	RM6697	IGHV4-73*01_S0787	IGHJ4*01_S7994	14
CH505	RM6697	IGHV3-103*01_S0344	IGHJ4*01_S7994	12
CH505	RM6697	IGHV4-127*01_S7595	IGHJ4*01_S7994	14
CH505	RM6697	IGHV4-122*02_S2469	IGHJ4*01_S7994	7
CH505	RM6697	IGHV2-10*01_S1732	IGHJ4*01_S7994	13
CH505	RM6697	IGHV3-103*01_S0344	IGHJ4*01_S7994	15
CH505	RM6697	IGHV4-122*02_S2469	IGHJ4*01_S7994	13
CH505	RM6697	IGHV6-1*01	IGHJ4*01_S7994	9
CH505	RM6697	IGHV3-59*01_S0556	IGHJ4*01_S7994	13
CH505	RM6697	IGHV4S2*01_S2529	IGHJ4*01_S7994	13
CH505	RM6697	IGHV4-81*01_S0749	IGHJ4*01_S7994	10
CH505	RM6697	IGHV4-160*01_S3348	IGHJ4*01_S7994	15
CH505	RM6697	IGHV3S42*01_S6098	IGHJ4*01_S7994	11
CH505	RM6697	IGHV3-59*01_S0556	IGHJ4*01_S7994	11
CH505	RM6697	IGHV2-10*01_S1732	IGHJ4*01_S7994	13
CH505	RM6697	IGHV3S4*01_S2841	IGHJ4*01_S7994	15
CH505	RM6697	IGHV4S2*01_S2529	IGHJ4*01_S7994	12
CH505	RM6697	IGHV4-169*01_S2017	IGHJ4*01_S7994	14
CH505	RM6697	IGHV3-153D*01_S2175	IGHJ4*01_S7994	8
CH505	RM6697	IGHV3-100*01_S3481	IGHJ4*01_S7994	13
CH505	RM6697	IGHV4-80*01	IGHJ4*01_S7994	16
CH505	RM6697	IGHV3-30*02_S4250	IGHJ4*01_S7994	17
CH505	RM6697	IGHV4-106*01	IGHJ4*01_S7994	16
CH505	RM6697	IGHV4-80*01	IGHJ4*01_S7994	13
CH505	RM6697	IGHV3-153D*01_S2175	IGHJ4*01_S7994	13
CH505	RM6697	IGHV3-30*02_S4250	IGHJ4*01_S7994	17
CH505	RM6697	IGHV4-122*02_S2469	IGHJ4*01_S7994	11
CH505	RM6697	IGHV4-80*01	IGHJ4*01_S7994	11
CH505	RM6697	IGHV3-184*02	IGHJ4*01_S7994	22
CH505	RM6697	IGHV3-54*02_S0643	IGHJ4*01_S7994	12
CH505	RM6697	IGHV4-80*01	IGHJ4*01_S7994	9
CH505	RM6697	IGHV3-103*01_S0344	IGHJ4*01_S7994	11
CH505	RM6697	IGHV4-165*02	IGHJ4*01_S7994	14
CH505	RM6697	IGHV3-30*02_S4250	IGHJ4*01_S7994	17
CH505	RM6697	IGHV2-10*01_S1732	IGHJ4*01_S7994	13
CH505	RM6697	IGHV3-59*01_S0556	IGHJ4*01_S7994	17
CH505	RM6697	IGHV4-80*01	IGHJ4*01_S7994	13
CH505	RM6697	IGHV3-30*02_S4250	IGHJ4*01_S7994	12
CH505	RM6697	IGHV3-8*01	IGHJ4*01_S7994	20
CH505	RM6697	IGHV3-13*01_S1012	IGHJ4*01_S7994	19
CH505	RM6697	IGHV3-116*01_S1461	IGHJ4*01_S7994	14
CH505	RM6697	IGHV4-80*01	IGHJ4*01_S7994	11
CH505	RM6697	IGHV3-54*02_S0643	IGHJ4*01_S7994	13
CH505	RM6697	IGHV4-160*01_S3761	IGHJ4*01_S7994	9
CH505	RM6697	IGHV3-54*02_S0643	IGHJ4*01_S7994	13
CH505	RM6697	IGHV3-30*02_S4250	IGHJ4*01_S7994	14
CH505	RM6697	IGHV2S1*01	IGHJ4*01_S7994	16
CH505	RM6697	IGHV3-54*02_S0643	IGHJ4*01_S7994	10
CH505	RM6697	IGHV4-80*01	IGHJ4*01_S7994	10
CH505	RM6697	IGHV4-147*01_S1326	IGHJ4*01_S7994	9
CH505	RM6697	IGHV4-99*01_S8261	IGHJ4*01_S7994	11
CH505	RM6697	IGHV2-161*01_S1655	IGHJ4*01_S7994	16
CH505	RM6697	IGHV4-127*01_S1756	IGHJ4*01_S7994	14
CH505	RM6697	IGHV4-147*01_S1326	IGHJ4*01_S7994	9
CH505	RM6697	IGHV4-80*01	IGHJ4*01_S7994	15
CH505	RM6697	IGHV3-153D*01_S2175	IGHJ4*01_S7994	7
CH505	RM6697	IGHV4-122*02_S2469	IGHJ4*01_S7994	18
CH505	RM6697	IGHV3-30*02_S4250	IGHJ4*01_S7994	12
CH505	RM6697	IGHV4-169*02_S5113	IGHJ4*01_S7994	13
CH505	RM6697	IGHV4-169*01_S2610	IGHJ4*01_S7994	9
CH505	RM6697	IGHV3-59*01_S0556	IGHJ4*01_S7994	11
CH505	RM6697	IGHV3S4*01_S2841	IGHJ4*01_S7994	12
CH505	RM6697	IGHV3-178*01	IGHJ4*01_S7994	9
CH505	RM6697	IGHV4-73*01_S0787	IGHJ4*01_S7994	11
CH505	RM6697	IGHV1-198*02	IGHJ4*01_S7994	19
CH505	RM6697	IGHV2S1*01	IGHJ4*01_S7994	15
CH505	RM6697	IGHV4-76*01_S0138	IGHJ4*01_S7994	12
CH505	RM6697	IGHV4-99*01_S8261	IGHJ4*01_S7994	14
CH505	RM6697	IGHV1-200*01_S2052	IGHJ4*01_S7994	14
CH505	RM6697	IGHV1S2*01	IGHJ4*01_S7994	11
CH505	RM6697	IGHV4-127*01	IGHJ4*01_S7994	17
CH505	RM6697	IGHV3S4*01_S2841	IGHJ4*01_S7994	12
CH505	RM6697	IGHV3-54*02_S0643	IGHJ4*01_S7994	11
CH505	RM6697	IGHV3-54*02_S0643	IGHJ4*01_S7994	16
CH505	RM6697	IGHV1-180*01_S7834	IGHJ4*01_S7994	19
CH505	RM6697	IGHV3S42*01	IGHJ4*01_S7994	13
CH505	RM6697	IGHV3-178*01	IGHJ4*01_S7994	17
CH505	RM6697	IGHV3-13*01_S1012	IGHJ4*01_S7994	15
CH505	RM6697	IGHV3-59*01_S0556	IGHJ4*01_S7994	14
CH505	RM6697	IGHV3S42*01_S6098	IGHJ4*01_S7994	18
CH505	RM6697	IGHV1-198*02	IGHJ4*01_S7994	11
CH505	RM6697	IGHV3-134*01_S1113	IGHJ4*01_S7994	15
CH505	RM6697	IGHV1-151*01_S2473	IGHJ4*01_S7994	13
CH505	RM6697	IGHV2-95*01_S4777	IGHJ4*01_S7994	12
CH505	RM6697	IGHV3S4*01_S2841	IGHJ4*01_S7994	6
CH505	RM6697	IGHV3-178*01	IGHJ4*01_S7994	9
CH505	RM6697	IGHV4-160*01_S3761	IGHJ4*01_S7994	21
CH505	RM6697	IGHV4-106*01	IGHJ4*01_S7994	13
CH505	RM6697	IGHV4-65*02_S0868	IGHJ4*01_S7994	6
CH505	RM6697	IGHV3-186*02_S6894	IGHJ4*01_S7994	15
CH505	RM6697	IGHV4-81*01_S0749	IGHJ4*01_S7994	12
CH505	RM6697	IGHV3-54*02_S0643	IGHJ4*01_S7994	17
CH505	RM6697	IGHV4-80*01	IGHJ4*01_S7994	17
CH505	RM6697	IGHV3-59*01_S0556	IGHJ4*01_S7994	13
CH505	RM6697	IGHV4-73*01_S0787	IGHJ4*01_S7994	17
CH505	RM6697	IGHV3-103*01_S0344	IGHJ4*01_S7994	14
CH505	RM6697	IGHV3-8*01	IGHJ4*01_S7994	7
CH505	RM6697	IGHV4-169*01_S2610	IGHJ4*01_S7994	18
CH505	RM6697	IGHV2-174*02_S2377	IGHJ4*01_S7994	13
CH505	RM6697	IGHV4-122*02_S2469	IGHJ4*01_S7994	12
CH505	RM6697	IGHV3-110*02	IGHJ4*01_S7994	12
CH505	RM6697	IGHV3S4*01_S2841	IGHJ4*01_S7994	15
CH505	RM6697	IGHV4-122*02_S2469	IGHJ4*01_S7994	11
CH505	RM6697	IGHV4-65*02_S0868	IGHJ4*01_S7994	14
CH505	RM6697	IGHV4-173*01	IGHJ4*01_S7994	15
CH505	RM6697	IGHV1-200*01_S2052	IGHJ4*01_S7994	13
CH505	RM6697	IGHV4-99*01_S8261	IGHJ4*01_S7994	15
CH505	RM6697	IGHV4-147*01_S3502	IGHJ4*01_S7994	9
CH505	RM6697	IGHV3-184*02	IGHJ4*01_S7994	20
CH505	RM6697	IGHV3-153D*01_S2175	IGHJ4*01_S7994	11
CH505	RM6697	IGHV4-160*01_S3348	IGHJ4*01_S7994	10
CH505	RM6697	IGHV3-186*02_S6894	IGHJ4*01_S7994	10
CH505	RM6697	IGHV4-127*01_S1756	IGHJ4*01_S7994	15
CH505	RM6697	IGHV6-1*01	IGHJ4*01_S7994	9
CH505	RM6697	IGHV4-99*01_S1458	IGHJ4*01_S7994	20
CH505	RM6697	IGHV2-10*01_S1732	IGHJ4*01_S7994	13
CH505	RM6697	IGHV4-127*01_S6650	IGHJ4*01_S7994	13
CH505	RM6697	IGHV3-178*01	IGHJ4*01_S7994	12
CH505	RM6697	IGHV4-65*02_S0868	IGHJ4*01_S7994	15
CH505	RM6697	IGHV4-80*01	IGHJ4*01_S7994	11
CH505	RM6697	IGHV3S42*01	IGHJ4*01_S7994	11
CH505	RM6697	IGHV3-103*01_S0344	IGHJ4*01_S7994	12
CH505	RM6697	IGHV3-54*02_S0643	IGHJ4*01_S7994	12
CH505	RM6697	IGHV3-153D*01_S2175	IGHJ4*01_S7994	15
CH505	RM6697	IGHV4-93*01_S5431	IGHJ4*01_S7994	11
CH505	RM6697	IGHV4-73*01_S0787	IGHJ4*01_S7994	14
CH505	RM6697	IGHV4-80*01	IGHJ4*01_S7994	13
CH505	RM6697	IGHV4-73*01_S0787	IGHJ4*01_S7994	11
CH505	RM6697	IGHV2-95*01_S4777	IGHJ4*01_S7994	10
CH505	RM6697	IGHV4-65*02_S0868	IGHJ4*01_S7994	17
CH505	RM6697	IGHV3-103*01_S0344	IGHJ4*01_S7994	11
CH505	RM6697	IGHV4-80*01	IGHJ4*01_S7994	15
CH505	RM6697	IGHV3-103*01_S0344	IGHJ4*01_S7994	10
CH505	RM6697	IGHV3-13*01_S1012	IGHJ4*01_S7994	20
CH505	RM6697	IGHV4-127*01_S6650	IGHJ4*01_S7994	22
CH505	RM6697	IGHV4-99*02	IGHJ4*01_S7994	12
CH505	RM6697	IGHV4-65*02	IGHJ4*01_S7994	19
CH505	RM6697	IGHV3-178*01	IGHJ4*01_S7994	13
CH505	RM6697	IGHV4-80*01	IGHJ4*01_S7994	14
CH505	RM6697	IGHV4-99*02	IGHJ4*01_S7994	16
CH505	RM6697	IGHV4-127*01_S6650	IGHJ4*01_S7994	11
CH505	RM6697	IGHV4-73*01_S0787	IGHJ4*01_S7994	14
CH505	RM6697	IGHV3-184*02	IGHJ4*01_S7994	12
CH505	RM6697	IGHV3-184*02	IGHJ4*01_S7994	13
CH505	RM6697	IGHV3-16*02_S1614	IGHJ4*01_S7994	13
CH505	RM6697	IGHV4-73*01_S0787	IGHJ4*01_S7994	14
CH505	RM6697	IGHV5-20*02_S6244	IGHJ4*01_S7994	19
CH505	RM6697	IGHV3-103*01_S0344	IGHJ4*01_S7994	8
CH505	RM6697	IGHV3-59*01_S0556	IGHJ4*01_S7994	13
CH505	RM6697	IGHV3S42*01_S6098	IGHJ4*01_S7994	20
CH505	RM6697	IGHV4-81*01_S0749	IGHJ4*01_S7994	15
CH505	RM6697	IGHV4-76*01_S7703	IGHJ4*01_S7994	11
CH505	RM6697	IGHV4-147*01_S1326	IGHJ4*01_S7994	9
CH505	RM6697	IGHV6-1*01	IGHJ4*01_S7994	14
CH505	RM6697	IGHV4-160*01_S3348	IGHJ4*01_S7994	9
CH505	RM6697	IGHV3-103*01_S0344	IGHJ4*01_S7994	13
CH505	RM6697	IGHV3-30*02_S4250	IGHJ4*01_S7994	21
CH505	RM6697	IGHV3-186*02_S6894	IGHJ4*01_S7994	10
CH505	RM6697	IGHV3-32*01_S5549	IGHJ4*01_S7994	8
CH505	RM6697	IGHV3-116*01_S1461	IGHJ4*01_S7994	12
CH505	RM6697	IGHV4-99*01_S1458	IGHJ4*01_S7994	21
CH505	RM6697	IGHV1-180*01_S7834	IGHJ4*01_S7994	19
CH505	RM6697	IGHV4-81*01_S0749	IGHJ4*01_S7994	12
CH505	RM6697	IGHV3-116*01_S1461	IGHJ4*01_S7994	18
CH505	RM6697	IGHV4-80*01	IGHJ4*01_S7994	18
CH505	RM6697	IGHV3-178*01	IGHJ4*01_S7994	14
CH505	RM6697	IGHV4-122*02_S2469	IGHJ4*01_S7994	15
CH505	RM6697	IGHV5-43*01_S6479	IGHJ4*01_S7994	17
CH505	RM6697	IGHV3-134*01_S1113	IGHJ4*01_S7994	7
CH505	RM6697	IGHV3-119*01_S5884	IGHJ4*01_S7994	10
CH505	RM6697	IGHV4-122*02_S2469	IGHJ4*01_S7994	15
CH505	RM6697	IGHV4-65*02	IGHJ4*01_S7994	16
CH505	RM6697	IGHV1-138*01_S5797	IGHJ4*01_S7994	14
CH505	RM6697	IGHV4-76*01_S0138	IGHJ4*01_S7994	13
CH505	RM6697	IGHV4-99*02_S7643	IGHJ4*01_S7994	15
CH505	RM6697	IGHV4-80*01	IGHJ4*01_S7994	9
CH505	RM6697	IGHV4-99*01	IGHJ4*01_S7994	15
CH505	RM6697	IGHV3-16*02_S1614	IGHJ4*01_S7994	10
CH505	RM6697	IGHV2-95*01_S4777	IGHJ4*01_S7994	24
CH505	RM6697	IGHV3S4*01_S2841	IGHJ4*01_S7994	11
CH505	RM6697	IGHV4-76*01_S0138	IGHJ4*01_S7994	15
CH505	RM6697	IGHV3-16*02_S1614	IGHJ4*01_S7994	20
CH505	RM6697	IGHV3-30*02_S4250	IGHJ4*01_S7994	11
CH505	RM6697	IGHV4-99*01_S8261	IGHJ4*01_S7994	14
CH505	RM6697	IGHV3-103*01_S0344	IGHJ4*01_S7994	21
CH505	RM6697	IGHV3-116*01_S1461	IGHJ4*01_S7994	14
CH505	RM6697	IGHV4-127*01_S7595	IGHJ4*01_S7994	14
CH505	RM6697	IGHV4-160*01_S3348	IGHJ4*01_S7994	13
CH505	RM6697	IGHV3-16*02_S1614	IGHJ4*01_S7994	13
CH505	RM6697	IGHV3-184*02	IGHJ4*01_S7994	22
CH505	RM6697	IGHV2-95*01	IGHJ4*01_S7994	13
CH505	RM6697	IGHV4-80*01	IGHJ4*01_S7994	14
CH505	RM6697	IGHV3-186*02_S6894	IGHJ4*01_S7994	19
CH505	RM6697	IGHV3-134*01_S1113	IGHJ4*01_S7994	11
CH505	RM6697	IGHV3S42*01_S6098	IGHJ4*01_S7994	10
CH505	RM6697	IGHV3-28*02_S6408	IGHJ4*01_S7994	12
CH505	RM6697	IGHV3-54*02_S0643	IGHJ4*01_S7994	12
CH505	RM6697	IGHV4-160*01_S3348	IGHJ4*01_S7994	14
CH505	RM6697	IGHV4-80*01	IGHJ4*01_S7994	12
CH505	RM6697	IGHV4-99*02	IGHJ4*01_S7994	11
CH505	RM6697	IGHV4-73*01_S0787	IGHJ4*01_S7994	14
CH505	RM6697	IGHV3S42*01_S6098	IGHJ4*01_S7994	12
CH505	RM6697	IGHV4-122*02_S2469	IGHJ4*01_S7994	10
CH505	RM6697	IGHV2-95*01_S4777	IGHJ4*01_S7994	11
CH505	RM6697	IGHV3-184*02	IGHJ4*01_S7994	22
CH505	RM6697	IGHV4-106*01	IGHJ4*01_S7994	17
CH505	RM6697	IGHV2-95*01_S4777	IGHJ4*01_S7994	10
CH505	RM6697	IGHV4-160*01_S3761	IGHJ4*01_S7994	10
CH505	RM6697	IGHV3-13*01_S1012	IGHJ4*01_S7994	12
CH505	RM6697	IGHV3-153D*01_S2175	IGHJ4*01_S7994	15
CH505	RM6697	IGHV4-99*01_S8261	IGHJ4*01_S7994	17
CH505	RM6697	IGHV4-81*01_S0749	IGHJ4*01_S7994	10
CH505	RM6697	IGHV4-160*01_S3348	IGHJ4*01_S7994	13
CH505	RM6697	IGHV3-103*01_S0344	IGHJ4*01_S7994	14
CH505	RM6697	IGHV3S4*01_S2841	IGHJ4*01_S7994	19
CH505	RM6697	IGHV3-100*01_S3481	IGHJ4*01_S7994	13
CH505	RM6697	IGHV4-65*02_S0868	IGHJ4*01_S7994	11
CH505	RM6697	IGHV3-54*02_S0643	IGHJ4*01_S7994	21
CH505	RM6697	IGHV3S4*01_S2841	IGHJ4*01_S7994	13
CH505	RM6697	IGHV3-178*01	IGHJ4*01_S7994	13
CH505	RM6697	IGHV4-80*01	IGHJ4*01_S7994	11
CH505	RM6697	IGHV6-1*01	IGHJ4*01_S7994	17
CH505	RM6697	IGHV4-80*01	IGHJ4*01_S7994	9
CH505	RM6697	IGHV1-200*01_S2052	IGHJ4*01_S7994	13
CH505	RM6697	IGHV4-93*01_S5431	IGHJ4*01_S7994	15
CH505	RM6697	IGHV3-178*01	IGHJ4*01_S7994	16
CH505	RM6697	IGHV4-160*01_S3348	IGHJ4*01_S7994	20
CH505	RM6697	IGHV4-99*01_S8261	IGHJ4*01_S7994	9
CH505	RM6697	IGHV3-103*01_S0344	IGHJ4*01_S7994	15
CH505	RM6697	IGHV4-65*02_S0868	IGHJ4*01_S7994	6
CH505	RM6697	IGHV1-198*02	IGHJ4*01_S7994	18
CH505	RM6697	IGHV4-80*01	IGHJ4*01_S7994	16
CH505	RM6697	IGHV3-134*01_S1113	IGHJ4*01_S7994	11
CH505	RM6697	IGHV3-178*01	IGHJ4*01_S7994	11
CH505	RM6697	IGHV4-122*02_S2469	IGHJ4*01_S7994	9
CH505	RM6697	IGHV4-122*02_S2469	IGHJ4*01_S7994	14
CH505	RM6697	IGHV4-99*01	IGHJ4*01_S7994	13
CH505	RM6697	IGHV3-186*02_S6894	IGHJ4*01_S7994	19
CH505	RM6697	IGHV3-30*02_S4250	IGHJ4*01_S7994	17
CH505	RM6697	IGHV2-95*01_S4777	IGHJ4*01_S7994	11
CH505	RM6697	IGHV4-65*02_S0868	IGHJ4*01_S7994	13
CH505	RM6697	IGHV4-99*01_S6168	IGHJ4*01_S7994	10
CH505	RM6697	IGHV2-10*01_S1732	IGHJ4*01_S7994	13
CH505	RM6697	IGHV3-30*02_S4250	IGHJ4*01_S7994	19
CH505	RM6697	IGHV4-169*02_S5113	IGHJ4*01_S7994	18
CH505	RM6697	IGHV1-151*01_S2473	IGHJ4*01_S7994	14
CH505	RM6697	IGHV4S2*01_S2529	IGHJ4*01_S7994	5
CH505	RM6697	IGHV4-160*01_S3348	IGHJ4*01_S7994	13
CH505	RM6697	IGHV4-80*01	IGHJ4*01_S7994	9
CH505	RM6697	IGHV4-65*02_S0868	IGHJ4*01_S7994	12
CH505	RM6697	IGHV3-186*02_S6894	IGHJ4*01_S7994	13
CH505	RM6697	IGHV3-100*01_S3481	IGHJ4*01_S7994	13
CH505	RM6697	IGHV4-99*01_S8261	IGHJ4*01_S7994	14
CH505	RM6697	IGHV3-183*02_S1408	IGHJ4*01_S7994	19
CH505	RM6697	IGHV2-95*01_S4777	IGHJ4*01_S7994	12
CH505	RM6697	IGHV3-59*01_S0556	IGHJ4*01_S7994	16
CH505	RM6697	IGHV4-76*01_S0138	IGHJ4*01_S7994	6
CH505	RM6697	IGHV4-127*01_S3442	IGHJ4*01_S7994	7
CH505	RM6697	IGHV4-65*02_S0868	IGHJ4*01_S7994	6
CH505	RM6697	IGHV4-65*02_S0868	IGHJ4*01_S7994	11
CH505	RM6697	IGHV2-95*01_S4777	IGHJ4*01_S7994	18
CH505	RM6697	IGHV3-116*01_S1461	IGHJ4*01_S7994	11
CH505	RM6697	IGHV3-103*01_S0344	IGHJ4*01_S7994	11
CH505	RM6697	IGHV3S42*01_S6098	IGHJ4*01_S7994	17
CH505	RM6697	IGHV3-30*02_S4250	IGHJ4*01_S7994	17
CH505	RM6697	IGHV4-122*02	IGHJ4*01_S7994	18
CH505	RM6697	IGHV4-127*01_S3442	IGHJ4*01_S7994	17
CH505	RM6697	IGHV3-100*01_S3481	IGHJ4*01_S7994	13
CH505	RM6697	IGHV2-95*01_S4777	IGHJ4*01_S7994	18
CH505	RM6697	IGHV3-16*02_S1614	IGHJ4*01_S7994	9
CH505	RM6697	IGHV4-160*01_S3348	IGHJ4*01_S7994	7
CH505	RM6697	IGHV4-81*01_S0749	IGHJ4*01_S7994	14
CH505	RM6697	IGHV3-116*01_S1461	IGHJ4*01_S7994	19
CH505	RM6697	IGHV4S2*01_S2529	IGHJ4*01_S7994	16
CH505	RM6697	IGHV3-134*01_S1113	IGHJ4*01_S7994	17
CH505	RM6697	IGHV3S42*01_S6098	IGHJ4*01_S7994	20
CH505	RM6697	IGHV4-99*01_S1458	IGHJ4*01_S7994	21
CH505	RM6697	IGHV4-65*02_S0868	IGHJ4*01_S7994	16
CH505	RM6697	IGHV4-73*01_S0787	IGHJ4*01_S7994	8
CH505	RM6697	IGHV3S4*01_S2841	IGHJ4*01_S7994	8
CH505	RM6697	IGHV4-160*01_S3348	IGHJ4*01_S7994	11
CH505	RM6697	IGHV4-122*02_S2469	IGHJ4*01_S7994	11
CH505	RM6697	IGHV2-10*01_S1732	IGHJ4*01_S7994	14
CH505	RM6697	IGHV3-178*01	IGHJ4*01_S7994	12
CH505	RM6697	IGHV4-80*01	IGHJ4*01_S7994	12
CH505	RM6697	IGHV4-99*02	IGHJ4*01_S7994	16
CH505	RM6697	IGHV4-76*01_S0138	IGHJ4*01_S7994	15
CH505	RM6697	IGHV2S1*01	IGHJ4*01_S7994	16
CH505	RM6697	IGHV4-65*02_S0868	IGHJ4*01_S7994	12
CH505	RM6697	IGHV4-122*02_S2469	IGHJ4*01_S7994	13
CH505	RM6697	IGHV4-160*01_S3761	IGHJ4*01_S7994	21
CH505	RM6697	IGHV3-28*02_S6408	IGHJ4*01_S7994	14
CH505	RM6697	IGHV3-184*02	IGHJ4*01_S7994	13
CH505	RM6697	IGHV2-10*01_S1732	IGHJ4*01_S7994	13
CH505	RM6697	IGHV1-111*02	IGHJ4*01_S7994	13
CH505	RM6697	IGHV1-198*02	IGHJ4*01_S7994	18
CH505	RM6697	IGHV3-38*02_S5891	IGHJ4*01_S7994	17
CH505	RM6697	IGHV3-30*02_S4250	IGHJ4*01_S7994	12
CH505	RM6697	IGHV2-10*01_S1732	IGHJ4*01_S7994	13
CH505	RM6697	IGHV4-169*01_S2017	IGHJ4*01_S7994	14
CH505	RM6697	IGHV4-93*01_S5431	IGHJ4*01_S7994	12
CH505	RM6697	IGHV4-99*01_S8261	IGHJ4*01_S7994	8
CH505	RM6697	IGHV2S1*01	IGHJ4*01_S7994	14
CH505	RM6697	IGHV3S4*01_S2841	IGHJ4*01_S7994	9
CH505	RM6697	IGHV1-151*01_S2473	IGHJ4*01_S7994	14
CH505	RM6697	IGHV4-99*01	IGHJ4*01_S7994	16
CH505	RM6697	IGHV4-160*01_S3348	IGHJ4*01_S7994	11
CH505	RM6697	IGHV4-127*01_S3442	IGHJ4*01_S7994	11
CH505	RM6697	IGHV3-54*02_S0643	IGHJ4*01_S7994	13
CH505	RM6697	IGHV2-10*01_S1732	IGHJ4*01_S7994	11
CH505	RM6697	IGHV3-178*01	IGHJ4*01_S7994	14
CH505	RM6697	IGHV3S42*01	IGHJ4*01_S7994	12
CH505	RM6697	IGHV3-28*02_S2105	IGHJ4*01_S7994	10
CH505	RM6697	IGHV2-10*01_S1732	IGHJ4*01_S7994	13
CH505	RM6697	IGHV4-127*01_S3442	IGHJ4*01_S7994	12
CH505	RM6697	IGHV3-103*01_S0344	IGHJ4*01_S7994	9
CH505	RM6697	IGHV4-127*01_S6650	IGHJ4*01_S7994	11
CH505	RM6697	IGHV4-80*01	IGHJ4*01_S7994	15
CH505	RM6697	IGHV3-184*02	IGHJ4*01_S7994	14
CH505	RM6697	IGHV3-54*02_S0643	IGHJ4*01_S7994	10
CH505	RM6697	IGHV5-20*02_S6244	IGHJ4*01_S7994	15
CH505	RM6697	IGHV4-81*01_S0749	IGHJ4*01_S7994	10
CH505	RM6697	IGHV4-127*01_S6650	IGHJ4*01_S7994	22
CH505	RM6697	IGHV4-80*01	IGHJ4*01_S7994	14
CH505	RM6697	IGHV4-76*01_S0138	IGHJ4*01_S7994	9
CH505	RM6697	IGHV4-99*01_S8261	IGHJ4*01_S7994	17
CH505	RM6697	IGHV3-103*01_S0344	IGHJ4*01_S7994	17
CH505	RM6697	IGHV3S4*01_S2841	IGHJ4*01_S7994	16
CH505	RM6697	IGHV4-80*01	IGHJ4*01_S7994	15
CH505	RM6697	IGHV4-169*01_S2017	IGHJ4*01_S7994	12
CH505	RM6697	IGHV4-76*01_S7703	IGHJ4*01_S7994	11
CH505	RM6697	IGHV4-160*01_S3348	IGHJ4*01_S7994	14
CH505	RM6697	IGHV4-65*02_S0868	IGHJ4*01_S7994	15
CH505	RM6697	IGHV2-95*01_S4777	IGHJ4*01_S7994	18
CH505	RM6697	IGHV4-160*01_S3348	IGHJ4*01_S7994	18
CH505	RM6697	IGHV2-95*01_S4777	IGHJ4*01_S7994	24
CH505	RM6697	IGHV4-127*01	IGHJ4*01_S7994	10
CH505	RM6697	IGHV4-147*01_S1326	IGHJ4*01_S7994	15
CH505	RM6697	IGHV3-13*01_S1012	IGHJ4*01_S7994	7
CH505	RM6697	IGHV4-65*02_S0868	IGHJ4*01_S7994	13
CH505	RM6697	IGHV4-80*01	IGHJ4*01_S7994	14
CH505	RM6697	IGHV3-30*02_S4250	IGHJ4*01_S7994	13
CH505	RM6697	IGHV3-100*01_S3481	IGHJ4*01_S7994	13
CH505	RM6697	IGHV4-127*01_S7595	IGHJ4*01_S7994	12
CH505	RM6697	IGHV4-160*01_S3348	IGHJ4*01_S7994	11
CH505	RM6697	IGHV3-32*01_S5549	IGHJ4*01_S7994	16
CH505	RM6697	IGHV3S4*01_S2841	IGHJ4*01_S7994	14
CH505	RM6697	IGHV4-65*02_S0868	IGHJ4*01_S7994	18
CH505	RM6697	IGHV4-80*01	IGHJ4*01_S7994	6
CH505	RM6697	IGHV4-99*02_S7643	IGHJ4*01_S7994	10
CH505	RM6697	IGHV4-80*01	IGHJ4*01_S7994	16
CH505	RM6697	IGHV3-134*01_S1113	IGHJ4*01_S7994	12
CH505	RM6697	IGHV3-186*02_S6894	IGHJ4*01_S7994	10
CH505	RM6697	IGHV1-111*01_S9171	IGHJ4*01_S7994	12
CH505	RM6697	IGHV3-178*01	IGHJ4*01_S7994	13
CH505	RM6697	IGHV4-76*01_S0138	IGHJ4*01_S7994	8
CH505	RM6697	IGHV3-30*02_S4250	IGHJ4*01_S7994	13
CH505	RM6697	IGHV3-8*01	IGHJ4*01_S7994	15
CH505	RM6697	IGHV3-30*02_S4250	IGHJ4*01_S7994	16
CH505	RM6697	IGHV3-103*01_S0344	IGHJ4*01_S7994	8
CH505	RM6697	IGHV3-119*01_S5884	IGHJ4*01_S7994	13
CH505	RM6697	IGHV4-80*01	IGHJ4*01_S7994	13
CH505	RM6697	IGHV4-99*02_S7643	IGHJ4*01_S7994	12
CH505	RM6697	IGHV3-54*02_S0643	IGHJ4*01_S7994	16
CH505	RM6697	IGHV1-111*02	IGHJ4*01_S7994	11
CH505	RM6697	IGHV4-122*02_S2469	IGHJ4*01_S7994	11
CH505	RM6697	IGHV7-114*01_S8272	IGHJ4*01_S7994	11
CH505	RM6697	IGHV4-80*01	IGHJ4*01_S7994	16
CH505	RM6697	IGHV3-59*01_S0556	IGHJ4*01_S7994	17
CH505	RM6697	IGHV3-116*01_S1461	IGHJ4*01_S7994	6
CH505	RM6697	IGHV4-80*01	IGHJ4*01_S7994	19
CH505	RM6697	IGHV3-38*02_S5891	IGHJ4*01_S7994	15
CH505	RM6697	IGHV4S9*01	IGHJ4*01_S7994	13
CH505	RM6697	IGHV1-200*01_S2052	IGHJ4*01_S7994	12
CH505	RM6697	IGHV3-134*01_S1113	IGHJ4*01_S7994	19
CH505	RM6697	IGHV4-122*02_S2469	IGHJ4*01_S7994	14
CH505	RM6697	IGHV4-147*01_S3502	IGHJ4*01_S7994	17
CH505	RM6697	IGHV3-54*02_S0643	IGHJ4*01_S7994	13
CH505	RM6697	IGHV3-134*01_S1113	IGHJ4*01_S7994	17
CH505	RM6697	IGHV1-198*02	IGHJ4*01_S7994	16
CH505	RM6697	IGHV3-178*01	IGHJ4*01_S7994	17
CH505	RM6697	IGHV2-95*01_S4777	IGHJ4*01_S7994	24
CH505	RM6697	IGHV4-81*01_S0749	IGHJ4*01_S7994	17
CH505	RM6697	IGHV3-103*01_S0344	IGHJ4*01_S7994	9
CH505	RM6697	IGHV3S42*01_S6098	IGHJ4*01_S7994	14
CH505	RM6697	IGHV4-65*02_S0868	IGHJ4*01_S7994	10
CH505	RM6697	IGHV4-122*02_S2469	IGHJ4*01_S7994	13
CH505	RM6697	IGHV3-13*01_S1012	IGHJ4*01_S7994	20
CH505	RM6697	IGHV3S42*01	IGHJ4*01_S7994	17
CH505	RM6697	IGHV4-147*01_S1326	IGHJ4*01_S7994	13
CH505	RM6697	IGHV4-106*01	IGHJ4*01_S7994	19
CH505	RM6697	IGHV3-116*01_S1461	IGHJ4*01_S7994	19
CH505	RM6697	IGHV4-99*01_S1458	IGHJ4*01_S7994	10
CH505	RM6697	IGHV4-127*01_S1756	IGHJ4*01_S7994	11
CH505	RM6697	IGHV3-103*01_S0344	IGHJ4*01_S7994	13
CH505	RM6697	IGHV4-122*02_S2469	IGHJ4*01_S7994	11
CH505	RM6697	IGHV3-103*01_S0344	IGHJ4*01_S7994	14
CH505	RM6697	IGHV3-153D*01_S2175	IGHJ4*01_S7994	12
CH505	RM6697	IGHV3-30*02_S4250	IGHJ4*01_S7994	17
CH505	RM6697	IGHV3-184*02	IGHJ4*01_S7994	14
CH505	RM6697	IGHV3-100*01_S3481	IGHJ4*01_S7994	13
CH505	RM6697	IGHV4-122*02_S2469	IGHJ4*01_S7994	11
CH505	RM6697	IGHV3S42*01_S6098	IGHJ4*01_S7994	17
CH505	RM6697	IGHV4-127*01_S6650	IGHJ4*01_S7994	11
CH505	RM6697	IGHV3-134*01_S1113	IGHJ4*01_S7994	17
CH505	RM6697	IGHV3-28*02_S5369	IGHJ4*01_S7994	13
CH505	RM6697	IGHV4-99*01_S8261	IGHJ4*01_S7994	10
CH505	RM6697	IGHV3-116*01_S1461	IGHJ4*01_S7994	10
CH505	RM6697	IGHV3-28*02_S6408	IGHJ4*01_S7994	12
CH505	RM6697	IGHV4-160*01_S3348	IGHJ4*01_S7994	6
CH505	RM6697	IGHV3-178*01	IGHJ4*01_S7994	12
CH505	RM6697	IGHV4-99*01_S1458	IGHJ4*01_S7994	7
CH505	RM6697	IGHV3-119*01_S5884	IGHJ4*01_S7994	13
CH505	RM6697	IGHV4-147*01_S1326	IGHJ4*01_S7994	15
CH505	RM6697	IGHV4-65*02_S0868	IGHJ4*01_S7994	18
CH505	RM6697	IGHV4-160*01_S3348	IGHJ4*01_S7994	8
CH505	RM6697	IGHV4-160*01_S3348	IGHJ4*01_S7994	10
CH505	RM6697	IGHV4-73*01_S0787	IGHJ4*01_S7994	16
CH505	RM6697	IGHV4-106*01	IGHJ4*01_S7994	14
CH505	RM6697	IGHV3-13*01_S1012	IGHJ4*01_S7994	10
CH505	RM6697	IGHV4-76*01_S0138	IGHJ4*01_S7994	13
CH505	RM6697	IGHV3-103*01_S0344	IGHJ4*01_S7994	13
CH505	RM6697	IGHV4-99*01_S8261	IGHJ4*01_S7994	11
CH505	RM6697	IGHV3-28*02_S5369	IGHJ4*01_S7994	9
CH505	RM6697	IGHV3-59*01_S0556	IGHJ4*01_S7994	11
CH505	RM6697	IGHV4-65*02_S0868	IGHJ4*01_S7994	18
CH505	RM6697	IGHV4S2*01_S2529	IGHJ4*01_S7994	16
CH505	RM6697	IGHV3-59*01_S0556	IGHJ4*01_S7994	16
CH505	RM6697	IGHV4-80*01	IGHJ4*01_S7994	17
CH505	RM6697	IGHV3-153D*01_S2175	IGHJ4*01_S7994	8
CH505	RM6697	IGHV4-73*01_S0787	IGHJ4*01_S7994	14
CH505	RM6697	IGHV2S1*01	IGHJ4*01_S7994	12
CH505	RM6697	IGHV2S1*01	IGHJ4*01_S7994	16
CH505	RM6697	IGHV3-30*02_S4250	IGHJ4*01_S7994	10
CH505	RM6697	IGHV4-160*01_S3348	IGHJ4*01_S7994	16
CH505	RM6697	IGHV4-173*01	IGHJ4*01_S7994	16
CH505	RM6697	IGHV4-147*01_S3502	IGHJ4*01_S7994	9
CH505	RM6697	IGHV4-160*01_S3348	IGHJ4*01_S7994	17
CH505	RM6697	IGHV2S1*01	IGHJ4*01_S7994	14
CH505	RM6697	IGHV3S4*01	IGHJ4*01_S7994	7
CH505	RM6697	IGHV4-147*01_S3502	IGHJ4*01_S7994	15
CH505	RM6697	IGHV4-169*02_S2877	IGHJ4*01_S7994	8
CH505	RM6697	IGHV3-184*02	IGHJ4*01_S7994	9
CH505	RM6697	IGHV4-65*02_S0868	IGHJ4*01_S7994	20
CH505	RM6697	IGHV3-54*02_S0643	IGHJ4*01_S7994	12
CH505	RM6697	IGHV4-65*02_S0868	IGHJ4*01_S7994	11
CH505	RM6697	IGHV4-160*01_S3348	IGHJ4*01_S7994	16
CH505	RM6697	IGHV3-103*01_S0344	IGHJ4*01_S7994	9
CH505	RM6697	IGHV3-30*02_S4250	IGHJ4*01_S7994	14
CH505	RM6697	IGHV3-178*01	IGHJ4*01_S7994	13
CH505	RM6697	IGHV4-160*01_S3761	IGHJ4*01_S7994	16
CH505	RM6697	IGHV3-103*01_S0344	IGHJ4*01_S7994	11
CH505	RM6697	IGHV4-106*01	IGHJ4*01_S7994	17
CH505	RM6697	IGHV1-111*01_S9171	IGHJ4*01_S7994	12
CH505	RM6697	IGHV3-178*02	IGHJ4*01_S7994	14
CH505	RM6697	IGHV3-116*01_S1461	IGHJ4*01_S7994	14
CH505	RM6697	IGHV3-13*01_S1012	IGHJ4*01_S7994	12
CH505	RM6697	IGHV4-99*02_S7643	IGHJ4*01_S7994	10
CH505	RM6697	IGHV4-65*01	IGHJ4*01_S7994	10
CH505	RM6697	IGHV2-10*01_S1732	IGHJ4*01_S7994	13
CH505	RM6697	IGHV3S42*01_S6098	IGHJ4*01_S7994	8
CH505	RM6697	IGHV3-134*01_S1113	IGHJ4*01_S7994	8
CH505	RM6697	IGHV4-160*01_S3348	IGHJ4*01_S7994	8
CH505	RM6697	IGHV3-28*02_S5369	IGHJ4*01_S7994	13
CH505	RM6697	IGHV4-73*01_S0787	IGHJ4*01_S7994	15
CH505	RM6697	IGHV4-73*01_S0787	IGHJ4*01_S7994	13
CH505	RM6697	IGHV3-54*02_S0643	IGHJ4*01_S7994	16
CH505	RM6697	IGHV3-134*01_S1113	IGHJ4*01_S7994	12
CH505	RM6697	IGHV4-147*01_S1326	IGHJ4*01_S7994	18
CH505	RM6697	IGHV4-122*02_S2469	IGHJ4*01_S7994	11
CH505	RM6697	IGHV4-122*02	IGHJ4*01_S7994	11
CH505	RM6697	IGHV4-106*01	IGHJ4*01_S7994	13
CH505	RM6697	IGHV2-95*01_S4777	IGHJ4*01_S7994	18
CH505	RM6697	IGHV4-160*01_S3348	IGHJ4*01_S7994	21
CH505	RM6697	IGHV4-147*01_S1326	IGHJ4*01_S7994	14
CH505	RM6697	IGHV3-186*02_S6894	IGHJ4*01_S7994	16
CH505	RM6697	IGHV4-65*02	IGHJ4*01_S7994	11
CH505	RM6697	IGHV3-59*01_S0556	IGHJ4*01_S7994	17
CH505	RM6697	IGHV4-127*01	IGHJ4*01_S7994	13
CH505	RM6697	IGHV4S9*01	IGHJ4*01_S7994	11
CH505	RM6697	IGHV4-106*01	IGHJ4*01_S7994	21
CH505	RM6697	IGHV4-80*01	IGHJ4*01_S7994	9
CH505	RM6697	IGHV4-65*02_S0868	IGHJ4*01_S7994	14
CH505	RM6697	IGHV3-103*01_S0344	IGHJ4*01_S7994	11
CH505	RM6697	IGHV3-116*01_S1461	IGHJ4*01_S7994	13
CH505	RM6697	IGHV3-100*01_S3481	IGHJ4*01_S7994	13
CH505	RM6697	IGHV4-81*01_S0749	IGHJ4*01_S7994	8
CH505	RM6697	IGHV4-65*02_S0868	IGHJ4*01_S7994	13
CH505	RM6697	IGHV4-80*01	IGHJ4*01_S7994	9
CH505	RM6697	IGHV1-111*01_S9171	IGHJ4*01_S7994	13
CH505	RM6697	IGHV3-184*02	IGHJ4*01_S7994	13
CH505	RM6697	IGHV6-1*01	IGHJ4*01_S7994	9
CH505	RM6697	IGHV3S42*01_S6098	IGHJ4*01_S7994	21
CH505	RM6697	IGHV3S42*01_S6098	IGHJ4*01_S7994	10
CH505	RM6697	IGHV4-127*01	IGHJ4*01_S7994	17
CH505	RM6697	IGHV3-100*01_S3481	IGHJ4*01_S7994	15
CH505	RM6697	IGHV3-103*01_S0344	IGHJ4*01_S7994	14
CH505	RM6697	IGHV2-10*01_S1732	IGHJ4*01_S7994	13
CH505	RM6697	IGHV4-65*02_S0868	IGHJ4*01_S7994	20
CH505	RM6697	IGHV3-178*01	IGHJ4*01_S7994	17
CH505	RM6697	IGHV3-59*01_S0556	IGHJ4*01_S7994	13
CH505	RM6697	IGHV4-169*01_S2610	IGHJ4*01_S7994	12
CH505	RM6697	IGHV3-178*01	IGHJ4*01_S7994	17
CH505	RM6697	IGHV3-59*01_S0556	IGHJ4*01_S7994	16
CH505	RM6697	IGHV3-103*01_S0344	IGHJ4*01_S7994	16
CH505	RM6697	IGHV3-8*01	IGHJ4*01_S7994	19
CH505	RM6697	IGHV3-134*01_S1113	IGHJ4*01_S7994	11
CH505	RM6697	IGHV3-134*01_S1113	IGHJ4*01_S7994	19
CH505	RM6697	IGHV3-116*01_S1461	IGHJ4*01_S7994	11
CH505	RM6697	IGHV2-95*01_S4777	IGHJ4*01_S7994	15
CH505	RM6697	IGHV4-106*01	IGHJ4*01_S7994	20
CH505	RM6697	IGHV3-116*01_S1461	IGHJ4*01_S7994	12
CH505	RM6697	IGHV4-122*02_S2469	IGHJ4*01_S7994	11
CH505	RM6697	IGHV3-116*01_S1461	IGHJ4*01_S7994	7
CH505	RM6697	IGHV3-178*01	IGHJ4*01_S7994	14
CH505	RM6697	IGHV4-169*01_S2610	IGHJ4*01_S7994	11
CH505	RM6697	IGHV3-100*01_S3481	IGHJ4*01_S7994	13
CH505	RM6697	IGHV3-54*02_S0643	IGHJ4*01_S7994	10
CH505	RM6697	IGHV4-80*01	IGHJ4*01_S7994	19
CH505	RM6697	IGHV4-65*02_S0868	IGHJ4*01_S7994	14
CH505	RM6697	IGHV4-80*01	IGHJ4*01_S7994	5
CH505	RM6697	IGHV3-54*02_S0643	IGHJ4*01_S7994	12
CH505	RM6697	IGHV2-95*01_S4777	IGHJ4*01_S7994	12
CH505	RM6697	IGHV4-81*01_S0749	IGHJ4*01_S7994	13
CH505	RM6697	IGHV3-178*02	IGHJ4*01_S7994	17
CH505	RM6697	IGHV3S42*01_S6098	IGHJ4*01_S7994	17
CH505	RM6697	IGHV3-100*01_S3481	IGHJ4*01_S7994	15
CH505	RM6697	IGHV3-13*01_S1012	IGHJ4*01_S7994	17
CH505	RM6697	IGHV3-54*02_S0643	IGHJ4*01_S7994	12
CH505	RM6697	IGHV3S42*01_S6098	IGHJ4*01_S7994	11
CH505	RM6697	IGHV6-1*01	IGHJ4*01_S7994	13
CH505	RM6697	IGHV3S4*01_S2841	IGHJ4*01_S7994	13
CH505	RM6697	IGHV3S4*01_S2841	IGHJ4*01_S7994	13
CH505	RM6697	IGHV3S4*01_S2841	IGHJ4*01_S7994	12
CH505	RM6697	IGHV2-95*01_S4777	IGHJ4*01_S7994	24
CH505	RM6697	IGHV4-99*01_S8261	IGHJ4*01_S7994	10
CH505	RM6697	IGHV3-38*02_S5891	IGHJ4*01_S7994	13
CH505	RM6697	IGHV3-178*01	IGHJ4*01_S7994	16
CH505	RM6697	IGHV3-103*01_S0344	IGHJ4*01_S7994	14
CH505	RM6697	IGHV4-106*01	IGHJ4*01_S7994	13
CH505	RM6697	IGHV2S1*01	IGHJ4*01_S7994	16
CH505	RM6697	IGHV4-73*01_S0787	IGHJ4*01_S7994	14
CH505	RM6697	IGHV4-73*01_S0787	IGHJ4*01_S7994	8
CH505	RM6697	IGHV4-127*01_S7595	IGHJ4*01_S7994	18
CH505	RM6697	IGHV3-54*02_S0643	IGHJ4*01_S7994	13
CH505	RM6697	IGHV4-169*01_S2017	IGHJ4*01_S7994	13
CH505	RM6697	IGHV4-73*01_S0787	IGHJ4*01_S7994	13
CH505	RM6697	IGHV4-160*01_S3761	IGHJ4*01_S7994	8
CH505	RM6697	IGHV3-134*01_S1113	IGHJ4*01_S7994	20
CH505	RM6697	IGHV3-178*01	IGHJ4*01_S7994	17
CH505	RM6697	IGHV4-160*01_S3348	IGHJ4*01_S7994	8
CH505	RM6697	IGHV3-30*02_S4250	IGHJ4*01_S7994	14
CH505	RM6697	IGHV3-103*01_S0344	IGHJ4*01_S7994	14
CH505	RM6697	IGHV3-28*02_S6408	IGHJ4*01_S7994	12
CH505	RM6697	IGHV3-59*01_S0556	IGHJ4*01_S7994	17
CH505	RM6697	IGHV3-103*01_S0344	IGHJ4*01_S7994	10
CH505	RM6697	IGHV4-73*01_S0787	IGHJ4*01_S7994	18
CH505	RM6697	IGHV4-65*02_S0868	IGHJ4*01_S7994	10
CH505	RM6697	IGHV4-127*01_S6650	IGHJ4*01_S7994	11
CH505	RM6697	IGHV4-160*01_S3348	IGHJ4*01_S7994	11
CH505	RM6697	IGHV3-153D*01_S2175	IGHJ4*01_S7994	7
CH505	RM6697	IGHV4-160*01_S3348	IGHJ4*01_S7994	12
CH505	RM6697	IGHV4-80*01	IGHJ4*01_S7994	13
CH505	RM6697	IGHV4-65*02_S0868	IGHJ4*01_S7994	17
CH505	RM6697	IGHV4-99*01_S1458	IGHJ4*01_S7994	13
CH505	RM6697	IGHV3-103*01_S0344	IGHJ4*01_S7994	14
CH505	RM6697	IGHV3-153D*01_S2175	IGHJ4*01_S7994	8
CH505	RM6697	IGHV2-10*01_S1732	IGHJ4*01_S7994	13
CH505	RM6697	IGHV4-169*01_S2017	IGHJ4*01_S7994	13
CH505	RM6697	IGHV3-32*01_S5549	IGHJ4*01_S7994	16
CH505	RM6697	IGHV3-28*02_S5369	IGHJ4*01_S7994	10
CH505	RM6697	IGHV4-93*01_S5431	IGHJ4*01_S7994	15
CH505	RM6697	IGHV3-183*02_S1408	IGHJ4*01_S7994	14
CH505	RM6697	IGHV3-116*01_S1461	IGHJ4*01_S7994	7
CH505	RM6697	IGHV4-106*01	IGHJ4*01_S7994	19
CH505	RM6697	IGHV3-59*01_S0556	IGHJ4*01_S7994	17
CH505	RM6697	IGHV3-175*01_S9769	IGHJ4*01_S7994	13
CH505	RM6697	IGHV3S4*01_S2841	IGHJ4*01_S7994	11
CH505	RM6697	IGHV4-80*01	IGHJ4*01_S7994	15
CH505	RM6697	IGHV2-95*01_S4777	IGHJ4*01_S7994	24
CH505	RM6697	IGHV3-32*01_S5549	IGHJ4*01_S7994	16
CH505	RM6697	IGHV2-10*01_S1732	IGHJ4*01_S7994	19
CH505	RM6697	IGHV3-184*02	IGHJ4*01_S7994	7
CH505	RM6697	IGHV3S42*01	IGHJ4*01_S7994	19
CH505	RM6697	IGHV4-122*02	IGHJ4*01_S7994	14
CH505	RM6697	IGHV4-127*01_S6650	IGHJ4*01_S7994	12
CH505	RM6697	IGHV2-95*01_S4777	IGHJ4*01_S7994	24
CH505	RM6697	IGHV3-59*01_S0556	IGHJ4*01_S7994	15
CH505	RM6697	IGHV2-161*01_S1655	IGHJ4*01_S7994	15
CH505	RM6697	IGHV3-186*02_S6894	IGHJ4*01_S7994	17
CH505	RM6697	IGHV3S42*01	IGHJ4*01_S7994	14
CH505	RM6697	IGHV4-73*01_S0787	IGHJ4*01_S7994	14
CH505	RM6697	IGHV3-58*01_S8160	IGHJ4*01_S7994	10
CH505	RM6697	IGHV3-153D*01_S2175	IGHJ4*01_S7994	19
CH505	RM6697	IGHV2-10*01_S1732	IGHJ4*01_S7994	13
CH505	RM6697	IGHV1-200*01_S2052	IGHJ4*01_S7994	16
CH505	RM6697	IGHV4-65*02_S0868	IGHJ4*01_S7994	14
CH505	RM6697	IGHV4-106*01	IGHJ4*01_S7994	23
CH505	RM6697	IGHV3-72*01	IGHJ4*01_S7994	16
CH505	RM6697	IGHV3-153D*01_S2175	IGHJ4*01_S7994	6
CH505	RM6697	IGHV3-100*01_S3481	IGHJ4*01_S7994	13
CH505	RM6697	IGHV3-184*02	IGHJ4*01_S7994	22
CH505	RM6697	IGHV2-95*01_S4777	IGHJ4*01_S7994	18
CH505	RM6697	IGHV4-169*01_S2610	IGHJ4*01_S7994	12
CH505	RM6697	IGHV3-28*02_S6408	IGHJ4*01_S7994	14
CH505	RM6697	IGHV4-106*01	IGHJ4*01_S7994	22
CH505	RM6697	IGHV3-46*01_S5133	IGHJ4*01_S7994	13
CH505	RM6697	IGHV3-59*01_S0556	IGHJ4*01_S7994	16
CH505	RM6697	IGHV3-28*02_S6408	IGHJ4*01_S7994	12
CH505	RM6697	IGHV3S4*01_S2841	IGHJ4*01_S7994	11
CH505	RM6697	IGHV2-95*01_S4777	IGHJ4*01_S7994	18
CH505	RM6697	IGHV3-54*02_S0643	IGHJ4*01_S7994	10
CH505	RM6697	IGHV3-38*02_S5891	IGHJ4*01_S7994	13
CH505	RM6697	IGHV3-186*02_S6894	IGHJ4*01_S7994	19
CH505	RM6697	IGHV4-169*02_S5113	IGHJ4*01_S7994	13
CH505	RM6697	IGHV1-200*01_S2052	IGHJ4*01_S7994	16
CH505	RM6697	IGHV4-99*01	IGHJ4*01_S7994	13
CH505	RM6697	IGHV3-30*02_S4250	IGHJ4*01_S7994	19
CH505	RM6697	IGHV1-111*01_S9171	IGHJ4*01_S7994	15
CH505	RM6697	IGHV4-99*01_S1458	IGHJ4*01_S7994	10
CH505	RM6697	IGHV2-95*01_S4777	IGHJ4*01_S7994	18
CH505	RM6697	IGHV4-65*02_S0868	IGHJ4*01_S7994	12
CH505	RM6697	IGHV4-160*01_S3348	IGHJ4*01_S7994	16
CH505	RM6697	IGHV2-95*01_S4777	IGHJ4*01_S7994	15
CH505	RM6697	IGHV4-65*02_S0868	IGHJ4*01_S7994	9
CH505	RM6697	IGHV3-28*02_S5369	IGHJ4*01_S7994	14
CH505	RM6697	IGHV3S42*01_S6098	IGHJ4*01_S7994	10
CH505	RM6697	IGHV3-103*01_S0344	IGHJ4*01_S7994	13
CH505	RM6697	IGHV4-65*02_S0868	IGHJ4*01_S7994	17
CH505	RM6697	IGHV3-178*01	IGHJ4*01_S7994	17
CH505	RM6697	IGHV4-169*02_S5113	IGHJ4*01_S7994	13
CH505	RM6697	IGHV3-103*01_S0344	IGHJ4*01_S7994	11
CH505	RM6697	IGHV4-106*01	IGHJ4*01_S7994	13
CH505	RM6697	IGHV2S1*01	IGHJ4*01_S7994	16
CH505	RM6697	IGHV4-93*01_S5431	IGHJ4*01_S7994	11
CH505	RM6697	IGHV2-95*01_S4777	IGHJ4*01_S7994	18
CH505	RM6697	IGHV3-103*01_S0344	IGHJ4*01_S7994	12
CH505	RM6697	IGHV3-134*01_S1113	IGHJ4*01_S7994	12
CH505	RM6697	IGHV4-106*01	IGHJ4*01_S7994	13
CH505	RM6697	IGHV3-178*01	IGHJ4*01_S7994	10
CH505	RM6697	IGHV3-54*02_S0643	IGHJ4*01_S7994	10
CH505	RM6697	IGHV3-30*02_S4250	IGHJ4*01_S7994	12
CH505	RM6697	IGHV4-127*01_S3442	IGHJ4*01_S7994	11
CH505	RM6697	IGHV4-76*01_S0138	IGHJ4*01_S7994	11
CH505	RM6697	IGHV3-116*01_S1461	IGHJ4*01_S7994	19
CH505	RM6697	IGHV3-28*02_S6408	IGHJ4*01_S7994	12
CH505	RM6697	IGHV3-30*02_S4250	IGHJ4*01_S7994	15
CH505	RM6697	IGHV4-80*01	IGHJ4*01_S7994	12
CH505	RM6697	IGHV3S4*01_S2841	IGHJ4*01_S7994	13
CH505	RM6697	IGHV3-178*01	IGHJ4*01_S7994	17
CH505	RM6697	IGHV3-103*01_S0344	IGHJ4*01_S7994	17
CH505	RM6697	IGHV4-127*01_S3442	IGHJ4*01_S7994	18
CH505	RM6697	IGHV1-200*01_S2052	IGHJ4*01_S7994	17
CH505	RM6697	IGHV3-38*02_S5891	IGHJ4*01_S7994	12
CH505	RM6697	IGHV3S4*01	IGHJ4*01_S7994	9
CH505	RM6697	IGHV4-127*01_S3442	IGHJ4*01_S7994	17
CH505	RM6697	IGHV4-65*02_S0868	IGHJ4*01_S7994	6
CH505	RM6697	IGHV3S4*01_S2841	IGHJ4*01_S7994	13
CH505	RM6697	IGHV3-30*02_S4250	IGHJ4*01_S7994	17
CH505	RM6697	IGHV3-118*01	IGHJ4*01_S7994	26
CH505	RM6697	IGHV3-100*01_S3481	IGHJ4*01_S7994	15
CH505	RM6697	IGHV4-127*01_S7595	IGHJ4*01_S7994	10
CH505	RM6697	IGHV3-30*02_S4250	IGHJ4*01_S7994	16
CH505	RM6697	IGHV3-100*01_S3481	IGHJ4*01_S7994	5
CH505	RM6697	IGHV3-30*02_S4250	IGHJ4*01_S7994	10
CH505	RM6697	IGHV3-59*01_S0556	IGHJ4*01_S7994	17
CH505	RM6697	IGHV4-99*02_S7643	IGHJ4*01_S7994	13
CH505	RM6697	IGHV3-183*02_S1408	IGHJ4*01_S7994	14
CH505	RM6697	IGHV3-38*02_S5891	IGHJ4*01_S7994	13
CH505	RM6697	IGHV4-173*01	IGHJ4*01_S7994	21
CH505	RM6697	IGHV3-54*02_S0643	IGHJ4*01_S7994	13
CH505	RM6697	IGHV4-160*01_S3348	IGHJ4*01_S7994	10
CH505	RM6697	IGHV3-100*01_S3481	IGHJ4*01_S7994	11
CH505	RM6697	IGHV3-134*01_S1113	IGHJ4*01_S7994	13
CH505	RM6697	IGHV3-103*01_S0344	IGHJ4*01_S7994	18
CH505	RM6697	IGHV3-116*01_S1461	IGHJ4*01_S7994	19
CH505	RM6697	IGHV4-169*02_S2877	IGHJ4*01_S7994	9
CH505	RM6697	IGHV4-65*01	IGHJ4*01_S7994	11
CH505	RM6697	IGHV4-80*01	IGHJ4*01_S7994	19
CH505	RM6697	IGHV4-99*01_S1458	IGHJ4*01_S7994	14
CH505	RM6697	IGHV3S4*01_S2841	IGHJ4*01_S7994	12
CH505	RM6697	IGHV4-93*01_S5431	IGHJ4*01_S7994	12
CH505	RM6697	IGHV4-160*01_S3348	IGHJ4*01_S7994	10
CH505	RM6697	IGHV3-178*01	IGHJ4*01_S7994	14
CH505	RM6697	IGHV3-184*02	IGHJ4*01_S7994	13
CH505	RM6697	IGHV4-93*01_S5431	IGHJ4*01_S7994	13
CH505	RM6697	IGHV4-80*01	IGHJ4*01_S7994	14
CH505	RM6697	IGHV4-81*01_S0749	IGHJ4*01_S7994	20
CH505	RM6697	IGHV3-103*01_S0344	IGHJ4*01_S7994	18
CH505	RM6697	IGHV4-160*01_S3348	IGHJ4*01_S7994	9
CH505	RM6697	IGHV4-160*01_S3348	IGHJ4*01_S7994	15
CH505	RM6697	IGHV3-134*01_S1113	IGHJ4*01_S7994	13
CH505	RM6697	IGHV4-127*01_S6650	IGHJ4*01_S7994	22
CH505	RM6697	IGHV4-106*01	IGHJ4*01_S7994	17
CH505	RM6697	IGHV3-134*01_S1113	IGHJ4*01_S7994	12
CH505	RM6697	IGHV3S42*01_S6098	IGHJ4*01_S7994	17
CH505	RM6697	IGHV3-59*01_S0556	IGHJ4*01_S7994	13
CH505	RM6697	IGHV3-103*01_S0344	IGHJ4*01_S7994	20
CH505	RM6697	IGHV4-76*01_S0138	IGHJ4*01_S7994	5
CH505	RM6697	IGHV3-184*02	IGHJ4*01_S7994	14
CH505	RM6697	IGHV4-106*01	IGHJ4*01_S7994	12
CH505	RM6697	IGHV3-186*02_S6894	IGHJ4*01_S7994	19
CH505	RM6697	IGHV4-122*02_S2469	IGHJ4*01_S7994	16
CH505	RM6697	IGHV4-80*01	IGHJ4*01_S7994	20
CH505	RM6697	IGHV3-134*01_S1113	IGHJ4*01_S7994	12
CH505	RM6697	IGHV2-10*01_S1732	IGHJ4*01_S7994	13
CH505	RM6697	IGHV3-178*01	IGHJ4*01_S7994	9
CH505	RM6697	IGHV3-100*01_S3481	IGHJ4*01_S7994	17
CH505	RM6697	IGHV4-99*01_S1458	IGHJ4*01_S7994	14
CH505	RM6697	IGHV4S2*01_S2529	IGHJ4*01_S7994	16
CH505	RM6697	IGHV4-160*01_S3348	IGHJ4*01_S7994	13
CH505	RM6697	IGHV4-173*01	IGHJ4*01_S7994	17
CH505	RM6697	IGHV2-10*01_S1732	IGHJ4*01_S7994	11
CH505	RM6697	IGHV2-161*01_S1655	IGHJ4*01_S7994	13
CH505	RM6697	IGHV3-28*02_S2105	IGHJ4*01_S7994	16
CH505	RM6697	IGHV4-122*02_S2469	IGHJ4*01_S7994	7
CH505	RM6697	IGHV4-99*01_S8261	IGHJ4*01_S7994	17
CH505	RM6697	IGHV4-106*01	IGHJ4*01_S7994	12
CH505	RM6697	IGHV4-127*01	IGHJ4*01_S7994	11
CH505	RM6697	IGHV3-103*01_S0344	IGHJ4*01_S7994	15
CH505	RM6697	IGHV3-134*01_S1113	IGHJ4*01_S7994	13
CH505	RM6697	IGHV4-160*01_S3761	IGHJ4*01_S7994	21
CH505	RM6697	IGHV3S4*01_S2841	IGHJ4*01_S7994	15
CH505	RM6697	IGHV3-184*02	IGHJ4*01_S7994	14
CH505	RM6697	IGHV3-54*02_S0643	IGHJ4*01_S7994	11
CH505	RM6697	IGHV3-32*01_S5549	IGHJ4*01_S7994	16
CH505	RM6697	IGHV3-134*01_S1113	IGHJ4*01_S7994	7
CH505	RM6697	IGHV4S2*01_S2529	IGHJ4*01_S7994	5
CH505	RM6697	IGHV4-127*01_S3442	IGHJ4*01_S7994	12
CH505	RM6697	IGHV3-178*02_S3714	IGHJ4*01_S7994	11
CH505	RM6697	IGHV3-54*02_S0643	IGHJ4*01_S7994	19
CH505	RM6697	IGHV5-43*01_S6479	IGHJ4*01_S7994	14
CH505	RM6697	IGHV4-73*01_S0787	IGHJ4*01_S7994	14
CH505	RM6697	IGHV3-153D*01_S2175	IGHJ4*01_S7994	19
CH505	RM6697	IGHV4S9*01	IGHJ4*01_S7994	11
CH505	RM6697	IGHV4-169*01_S2017	IGHJ4*01_S7994	14
CH505	RM6697	IGHV1-198*02	IGHJ4*01_S7994	16
CH505	RM6697	IGHV1-156*01	IGHJ4*01_S7994	15
CH505	RM6697	IGHV4-80*01	IGHJ4*01_S7994	9
CH505	RM6697	IGHV3-134*01_S1113	IGHJ4*01_S7994	12
CH505	RM6697	IGHV4-160*01_S3348	IGHJ4*01_S7994	10
CH505	RM6697	IGHV4-99*01	IGHJ4*01_S7994	13
CH505	RM6697	IGHV3-72*01	IGHJ4*01_S7994	17
CH505	RM6697	IGHV4-81*01_S0749	IGHJ4*01_S7994	15
CH505	RM6697	IGHV4-160*01_S3348	IGHJ4*01_S7994	11
CH505	RM6697	IGHV4-80*01	IGHJ4*01_S7994	12
CH505	RM6697	IGHV3-186*02_S6894	IGHJ4*01_S7994	15
CH505	RM6697	IGHV3-103*01_S0344	IGHJ4*01_S7994	12
CH505	RM6697	IGHV3-59*01_S0556	IGHJ4*01_S7994	16
CH505	RM6697	IGHV3-115*01	IGHJ4*01_S7994	14
CH505	RM6697	IGHV3-116*01_S1461	IGHJ4*01_S7994	19
CH505	RM6697	IGHV4-160*01_S3348	IGHJ4*01_S7994	18
CH505	RM6697	IGHV1-198*02	IGHJ4*01_S7994	18
CH505	RM6697	IGHV3-28*02_S2105	IGHJ4*01_S7994	12
CH505	RM6697	IGHV4-73*01_S0787	IGHJ4*01_S7994	8
CH505	RM6697	IGHV4-122*02_S2469	IGHJ4*01_S7994	13
CH505	RM6697	IGHV3-153D*01_S2175	IGHJ4*01_S7994	19
CH505	RM6697	IGHV4-93*01_S5431	IGHJ4*01_S7994	11
CH505	RM6697	IGHV4-80*01	IGHJ4*01_S7994	12
CH505	RM6697	IGHV3-30*02_S4250	IGHJ4*01_S7994	12
CH505	RM6697	IGHV3S4*01_S2841	IGHJ4*01_S7994	13
CH505	RM6697	IGHV3-58*01_S8160	IGHJ4*01_S7994	10
CH505	RM6697	IGHV4-160*01_S3348	IGHJ4*01_S7994	16
CH505	RM6697	IGHV4-127*01_S3442	IGHJ4*01_S7994	13
CH505	RM6697	IGHV4-65*02_S0868	IGHJ4*01_S7994	21
CH505	RM6697	IGHV3-100*01_S3481	IGHJ4*01_S7994	15
CH505	RM6697	IGHV3-184*02	IGHJ4*01_S7994	14
CH505	RM6697	IGHV3-103*01_S0344	IGHJ4*01_S7994	19
CH505	RM6697	IGHV1-200*01_S2052	IGHJ4*01_S7994	9
CH505	RM6697	IGHV4-122*02_S2469	IGHJ4*01_S7994	14
CH505	RM6697	IGHV4-127*01_S1296	IGHJ4*01_S7994	12
CH505	RM6697	IGHV4-127*01_S7595	IGHJ4*01_S7994	17
CH505	RM6697	IGHV4-80*01	IGHJ4*01_S7994	10
CH505	RM6697	IGHV1-198*02	IGHJ4*01_S7994	14
CH505	RM6697	IGHV3-175*01_S9769	IGHJ4*01_S7994	19
CH505	RM6697	IGHV4-80*01	IGHJ4*01_S7994	13
CH505	RM6697	IGHV3-54*02_S0643	IGHJ4*01_S7994	13
CH505	RM6697	IGHV3-32*01_S5549	IGHJ4*01_S7994	17
CH505	RM6697	IGHV3S42*01_S6098	IGHJ4*01_S7994	11
CH505	RM6697	IGHV3-134*01_S1113	IGHJ4*01_S7994	20
CH505	RM6697	IGHV3-186*02_S6894	IGHJ4*01_S7994	12
CH505	RM6697	IGHV3-153D*01_S2175	IGHJ4*01_S7994	19
CH505	RM6697	IGHV4-147*01_S1326	IGHJ4*01_S7994	7
CH505	RM6697	IGHV4-122*02_S2469	IGHJ4*01_S7994	14
CH505	RM6697	IGHV1-200*01_S2052	IGHJ4*01_S7994	13
CH505	RM6697	IGHV3-103*01_S0344	IGHJ4*01_S7994	9
CH505	RM6697	IGHV3S42*01	IGHJ4*01_S7994	5
CH505	RM6697	IGHV3-54*02_S0643	IGHJ4*01_S7994	13
CH505	RM6697	IGHV3-103*01_S0344	IGHJ4*01_S7994	10
CH505	RM6697	IGHV3S4*01_S2841	IGHJ4*01_S7994	19
CH505	RM6697	IGHV5-43*01_S6479	IGHJ4*01_S7994	11
CH505	RM6697	IGHV1-151*01_S2473	IGHJ4*01_S7994	19
CH505	RM6697	IGHV1-198*02	IGHJ4*01_S7994	20
CH505	RM6697	IGHV3-153D*01_S2175	IGHJ4*01_S7994	6
CH505	RM6697	IGHV3S42*01	IGHJ4*01_S7994	15
CH505	RM6697	IGHV3-32*01_S5549	IGHJ4*01_S7994	16
CH505	RM6697	IGHV3-54*02_S0643	IGHJ4*01_S7994	10
CH505	RM6697	IGHV3-134*01_S1113	IGHJ4*01_S7994	6
CH505	RM6697	IGHV3-134*01_S1113	IGHJ4*01_S7994	17
CH505	RM6697	IGHV3-116*01_S1461	IGHJ4*01_S7994	10
CH505	RM6697	IGHV4-93*01_S5431	IGHJ4*01_S7994	17
CH505	RM6697	IGHV4-122*02_S2469	IGHJ4*01_S7994	16
CH505	RM6697	IGHV4-169*01_S2610	IGHJ4*01_S7994	6
CH505	RM6697	IGHV3S42*01	IGHJ4*01_S7994	13
CH505	RM6697	IGHV3S4*01_S2841	IGHJ4*01_S7994	11
CH505	RM6697	IGHV3-103*01_S0344	IGHJ4*01_S7994	16
CH505	RM6697	IGHV1-198*02	IGHJ4*01_S7994	14
CH505	RM6697	IGHV4-160*01_S3761	IGHJ4*01_S7994	15
CH505	RM6697	IGHV3-54*02_S0643	IGHJ4*01_S7994	12
CH505	RM6697	IGHV4-122*02	IGHJ4*01_S7994	18
CH505	RM6697	IGHV3-54*02_S0643	IGHJ4*01_S7994	13
CH505	RM6697	IGHV4-80*01	IGHJ4*01_S7994	21
CH505	RM6697	IGHV4-106*01	IGHJ4*01_S7994	14
CH505	RM6697	IGHV4-169*02_S5113	IGHJ4*01_S7994	13
CH505	RM6697	IGHV3-28*02_S6408	IGHJ4*01_S7994	10
CH505	RM6697	IGHV4-80*01	IGHJ4*01_S7994	13
CH505	RM6697	IGHV4-76*01_S0138	IGHJ4*01_S7994	18
CH505	RM6697	IGHV3-58*01_S8160	IGHJ4*01_S7994	16
CH505	RM6697	IGHV2-10*01_S1732	IGHJ4*01_S7994	13
CH505	RM6697	IGHV4-122*02_S2469	IGHJ4*01_S7994	7
CH505	RM6697	IGHV4-65*02_S0868	IGHJ4*01_S7994	14
CH505	RM6697	IGHV4-73*01_S0787	IGHJ4*01_S7994	14
CH505	RM6697	IGHV4-65*02_S0868	IGHJ4*01_S7994	11
CH505	RM6697	IGHV3-32*01_S5549	IGHJ4*01_S7994	16
CH505	RM6697	IGHV3-13*01_S1012	IGHJ4*01_S7994	9
CH505	RM6697	IGHV4-147*01_S3502	IGHJ4*01_S7994	18
CH505	RM6697	IGHV4-65*02_S0868	IGHJ4*01_S7994	14
CH505	RM6697	IGHV4-99*01	IGHJ4*01_S7994	14
CH505	RM6697	IGHV5-20*02_S6244	IGHJ4*01_S7994	14
CH505	RM6697	IGHV4-165*02	IGHJ4*01_S7994	14
CH505	RM6697	IGHV3S4*01_S2841	IGHJ4*01_S7994	13
CH505	RM6697	IGHV3-38*02_S5891	IGHJ4*01_S7994	13
CH505	RM6697	IGHV3-54*02_S0643	IGHJ4*01_S7994	23
CH505	RM6697	IGHV3-13*01_S1012	IGHJ4*01_S7994	11
CH505	RM6697	IGHV3-116*01_S1461	IGHJ4*01_S7994	13
CH505	RM6697	IGHV3-13*01_S1012	IGHJ4*01_S7994	12
CH505	RM6697	IGHV3-32*01_S5549	IGHJ4*01_S7994	15
CH505	RM6697	IGHV3-134*01_S1113	IGHJ4*01_S7994	14
CH505	RM6697	IGHV3-134*01_S1113	IGHJ4*01_S7994	14
CH505	RM6697	IGHV3-103*01_S0344	IGHJ4*01_S7994	16
CH505	RM6697	IGHV3-54*02_S0643	IGHJ4*01_S7994	14
CH505	RM6697	IGHV3-38*02_S5891	IGHJ4*01_S7994	13
CH505	RM6697	IGHV4-122*02_S2469	IGHJ4*01_S7994	13
CH505	RM6697	IGHV4-169*01_S2610	IGHJ4*01_S7994	19
CH505	RM6697	IGHV4-122*02_S2469	IGHJ4*01_S7994	14
CH505	RM6697	IGHV3-178*01	IGHJ4*01_S7994	16
CH505	RM6697	IGHV4-99*01_S8261	IGHJ4*01_S7994	17
CH505	RM6697	IGHV3-103*01_S0344	IGHJ4*01_S7994	16
CH505	RM6697	IGHV4-122*02_S2469	IGHJ4*01_S7994	9
CH505	RM6697	IGHV1-180*01_S7834	IGHJ4*01_S7994	13
CH505	RM6697	IGHV4-127*01_S7595	IGHJ4*01_S7994	16
CH505	RM6697	IGHV3-153D*01_S2175	IGHJ4*01_S7994	8
CH505	RM6697	IGHV4S2*01_S2529	IGHJ4*01_S7994	10
CH505	RM6697	IGHV4-173*01	IGHJ4*01_S7994	14
CH505	RM6697	IGHV4-160*01_S3761	IGHJ4*01_S7994	10
CH505	RM6697	IGHV3-30*02_S4250	IGHJ4*01_S7994	17
CH505	RM6697	IGHV3S4*01_S2841	IGHJ4*01_S7994	17
CH505	RM6697	IGHV4-99*02_S7643	IGHJ4*01_S7994	16
CH505	RM6697	IGHV3-30*02_S4250	IGHJ4*01_S7994	16
CH505	RM6697	IGHV3S42*01_S6098	IGHJ4*01_S7994	11
CH505	RM6697	IGHV3-186*02_S6894	IGHJ4*01_S7994	10
CH505	RM6697	IGHV3-103*01_S0344	IGHJ4*01_S7994	15
CH505	RM6697	IGHV4-80*01	IGHJ4*01_S7994	14
CH505	RM6697	IGHV3-100*01_S3481	IGHJ4*01_S7994	20
CH505	RM6697	IGHV3-118*01	IGHJ4*01_S7994	26
CH505	RM6697	IGHV3-116*02	IGHJ4*01_S7994	17
CH505	RM6697	IGHV3S4*01_S2841	IGHJ4*01_S7994	10
CH505	RM6697	IGHV4-127*01_S3442	IGHJ4*01_S7994	13
CH505	RM6697	IGHV3-59*01_S0556	IGHJ4*01_S7994	17
CH505	RM6697	IGHV4-81*01_S0749	IGHJ4*01_S7994	20
CH505	RM6697	IGHV3-184*02	IGHJ4*01_S7994	14
CH505	RM6697	IGHV1-198*02	IGHJ4*01_S7994	14
CH505	RM6697	IGHV4-160*01_S3348	IGHJ4*01_S7994	9
CH505	RM6697	IGHV3S4*01_S2841	IGHJ4*01_S7994	15
CH505	RM6697	IGHV2-95*01_S4777	IGHJ4*01_S7994	18
CH505	RM6697	IGHV3-16*02_S1614	IGHJ4*01_S7994	16
CH505	RM6697	IGHV4-122*02_S2469	IGHJ4*01_S7994	15
CH505	RM6697	IGHV4-127*01_S7595	IGHJ4*01_S7994	18
CH505	RM6697	IGHV4-122*02_S2469	IGHJ4*01_S7994	13
CH505	RM6697	IGHV4-147*01_S3502	IGHJ4*01_S7994	13
CH505	RM6697	IGHV4-99*01_S1458	IGHJ4*01_S7994	10
CH505	RM6697	IGHV3-103*01_S0344	IGHJ4*01_S7994	14
CH505	RM6697	IGHV4-80*01	IGHJ4*01_S7994	10
CH505	RM6697	IGHV3S42*01_S6098	IGHJ4*01_S7994	11
CH505	RM6697	IGHV4-127*01_S7595	IGHJ4*01_S7994	20
CH505	RM6697	IGHV1-198*02	IGHJ4*01_S7994	12
CH505	RM6697	IGHV3-16*01_S1133	IGHJ4*01_S7994	9
CH505	RM6697	IGHV3-103*01_S0344	IGHJ4*01_S7994	16
CH505	RM6697	IGHV3-103*01_S0344	IGHJ4*01_S7994	13
CH505	RM6697	IGHV4-99*01_S1458	IGHJ4*01_S7994	10
CH505	RM6697	IGHV4S9*01	IGHJ4*01_S7994	18
CH505	RM6697	IGHV4-147*01_S3502	IGHJ4*01_S7994	10
CH505	RM6697	IGHV4-65*01	IGHJ4*01_S7994	6
CH505	RM6697	IGHV4-160*01_S3348	IGHJ4*01_S7994	19
CH505	RM6697	IGHV3-32*01_S5549	IGHJ4*01_S7994	8
CH505	RM6697	IGHV4-76*01_S0138	IGHJ4*01_S7994	13
CH505	RM6697	IGHV3-134*01_S1113	IGHJ4*01_S7994	11
CH505	RM6697	IGHV4-127*01	IGHJ4*01_S7994	8
CH505	RM6697	IGHV4-147*01_S1326	IGHJ4*01_S7994	12
CH505	RM6697	IGHV4-147*01_S1326	IGHJ4*01_S7994	11
CH505	RM6697	IGHV2-10*01_S1732	IGHJ4*01_S7994	13
CH505	RM6697	IGHV4-169*01_S2610	IGHJ4*01_S7994	12
CH505	RM6697	IGHV1-111*01_S9171	IGHJ4*01_S7994	9
CH505	RM6697	IGHV2-95*01_S4777	IGHJ4*01_S7994	18
CH505	RM6697	IGHV3-28*02_S2105	IGHJ4*01_S7994	13
CH505	RM6697	IGHV3-153D*01_S2175	IGHJ4*01_S7994	13
CH505	RM6697	IGHV4-165*02	IGHJ4*01_S7994	15
CH505	RM6697	IGHV4-76*01_S0138	IGHJ4*01_S7994	17
CH505	RM6697	IGHV3-59*01_S0556	IGHJ4*01_S7994	17
CH505	RM6697	IGHV4-80*01	IGHJ4*01_S7994	17
CH505	RM6697	IGHV3-186*02_S6894	IGHJ4*01_S7994	12
CH505	RM6697	IGHV3-184*02	IGHJ4*01_S7994	13
CH505	RM6697	IGHV4-160*01_S3348	IGHJ4*01_S7994	17
CH505	RM6697	IGHV3-54*02_S0643	IGHJ4*01_S7994	12
CH505	RM6697	IGHV4-80*01	IGHJ4*01_S7994	10
CH505	RM6697	IGHV2-10*01_S1732	IGHJ4*01_S7994	13
CH505	RM6697	IGHV4-122*02_S2469	IGHJ4*01_S7994	13
CH505	RM6697	IGHV4-106*01	IGHJ4*01_S7994	18
CH505	RM6697	IGHV2-95*01	IGHJ4*01_S7994	17
CH505	RM6697	IGHV4-160*01_S3761	IGHJ4*01_S7994	12
CH505	RM6697	IGHV4-65*02	IGHJ4*01_S7994	10
CH505	RM6697	IGHV3-116*01_S1461	IGHJ4*01_S7994	19
CH505	RM6697	IGHV4-65*01	IGHJ4*01_S7994	7
CH505	RM6697	IGHV3-178*01	IGHJ4*01_S7994	12
CH505	RM6697	IGHV3-134*01_S1113	IGHJ4*01_S7994	17
CH505	RM6697	IGHV2S1*01	IGHJ4*01_S7994	16
CH505	RM6697	IGHV3-116*01_S1461	IGHJ4*01_S7994	6
CH505	RM6697	IGHV4-122*02	IGHJ4*01_S7994	13
CH505	RM6697	IGHV3-116*01_S1461	IGHJ4*01_S7994	15
CH505	RM6697	IGHV4-99*01_S1458	IGHJ4*01_S7994	10
CH505	RM6697	IGHV4-106*01	IGHJ4*01_S7994	12
CH505	RM6697	IGHV4-127*01_S3442	IGHJ4*01_S7994	12
CH505	RM6697	IGHV4-65*02_S0868	IGHJ4*01_S7994	18
CH505	RM6697	IGHV3-178*01	IGHJ4*01_S7994	13
CH505	RM6697	IGHV4-65*02_S0868	IGHJ4*01_S7994	15
CH505	RM6697	IGHV3-13*01_S1012	IGHJ4*01_S7994	20
CH505	RM6697	IGHV3-30*02_S4250	IGHJ4*01_S7994	10
CH505	RM6697	IGHV4-127*01_S7595	IGHJ4*01_S7994	19
CH505	RM6697	IGHV4-80*01	IGHJ4*01_S7994	9
CH505	RM6697	IGHV3-38*02_S5891	IGHJ4*01_S7994	13
CH505	RM6697	IGHV4-80*01	IGHJ4*01_S7994	17
CH505	RM6697	IGHV3-134*01_S1113	IGHJ4*01_S7994	17
CH505	RM6697	IGHV3-28*02_S5369	IGHJ4*01_S7994	18
CH505	RM6697	IGHV3-100*01_S3481	IGHJ4*01_S7994	9
CH505	RM6697	IGHV3S42*01_S6098	IGHJ4*01_S7994	10
CH505	RM6697	IGHV4-160*01_S3348	IGHJ4*01_S7994	14
CH505	RM6697	IGHV4-99*01_S8261	IGHJ4*01_S7994	16
CH505	RM6697	IGHV4-122*02	IGHJ4*01_S7994	19
CH505	RM6697	IGHV4-122*02_S2469	IGHJ4*01_S7994	15
CH505	RM6697	IGHV3-28*02_S5369	IGHJ4*01_S7994	14
CH505	RM6697	IGHV4-93*01_S5431	IGHJ4*01_S7994	11
CH505	RM6697	IGHV3-103*01_S0344	IGHJ4*01_S7994	19
CH505	RM6697	IGHV3-103*01_S0344	IGHJ4*01_S7994	13
CH505	RM6697	IGHV4-80*01	IGHJ4*01_S7994	13
CH505	RM6697	IGHV4-99*02_S7643	IGHJ4*01_S7994	10
CH505	RM6697	IGHV3S4*01_S2841	IGHJ4*01_S7994	14
CH505	RM6697	IGHV4-93*01_S5431	IGHJ4*01_S7994	11
CH505	RM6697	IGHV4-73*01_S0787	IGHJ4*01_S7994	18
CH505	RM6697	IGHV3-30*02_S4250	IGHJ4*01_S7994	11
CH505	RM6697	IGHV4-81*01_S0749	IGHJ4*01_S7994	17
CH505	RM6697	IGHV2-10*01_S1732	IGHJ4*01_S7994	13
CH505	RM6697	IGHV4-80*01	IGHJ4*01_S7994	14
CH505	RM6697	IGHV3S4*01_S2841	IGHJ4*01_S7994	15
CH505	RM6697	IGHV3-54*02_S0643	IGHJ4*01_S7994	16
CH505	RM6697	IGHV3-186*02_S6894	IGHJ4*01_S7994	18
CH505	RM6697	IGHV3-8*01	IGHJ4*01_S7994	13
CH505	RM6697	IGHV3-186*02_S6894	IGHJ4*01_S7994	5
CH505	RM6697	IGHV4-65*02_S0868	IGHJ4*01_S7994	6
CH505	RM6697	IGHV4-80*01	IGHJ4*01_S7994	14
CH505	RM6697	IGHV3S4*01_S2841	IGHJ4*01_S7994	10
CH505	RM6697	IGHV4-127*01_S3442	IGHJ4*01_S7994	16
CH505	RM6697	IGHV5-20*02_S6244	IGHJ4*01_S7994	20
CH505	RM6697	IGHV3-103*01_S0344	IGHJ4*01_S7994	11
CH505	RM6697	IGHV4-160*01_S3348	IGHJ4*01_S7994	14
CH505	RM6697	IGHV4-81*01_S0749	IGHJ4*01_S7994	10
CH505	RM6697	IGHV4-99*01_S1458	IGHJ4*01_S7994	10
CH505	RM6697	IGHV4-80*01	IGHJ4*01_S7994	11
CH505	RM6697	IGHV3-58*01_S8160	IGHJ4*01_S7994	13
CH505	RM6697	IGHV1-138*01_S5797	IGHJ4*01_S7994	6
CH505	RM6697	IGHV3-116*01_S1461	IGHJ4*01_S7994	10
CH505	RM6697	IGHV3-116*01_S1461	IGHJ4*01_S7994	18
CH505	RM6697	IGHV2-95*01_S4777	IGHJ4*01_S7994	10
CH505	RM6697	IGHV4-65*02_S0868	IGHJ4*01_S7994	22
CH505	RM6697	IGHV4-127*01_S3442	IGHJ4*01_S7994	13
CH505	RM6697	IGHV3-30*02_S4250	IGHJ4*01_S7994	12
CH505	RM6697	IGHV4-160*01_S3348	IGHJ4*01_S7994	20
CH505	RM6697	IGHV3-175*01_S9769	IGHJ4*01_S7994	15
CH505	RM6697	IGHV4-93*01_S5431	IGHJ4*01_S7994	10
CH505	RM6697	IGHV4-80*01	IGHJ4*01_S7994	17
CH505	RM6697	IGHV3S42*01_S6098	IGHJ4*01_S7994	14
CH505	RM6697	IGHV2-95*01	IGHJ4*01_S7994	13
CH505	RM6697	IGHV4-169*01_S2017	IGHJ4*01_S7994	14
CH505	RM6697	IGHV1-151*01_S2473	IGHJ4*01_S7994	14
CH505	RM6697	IGHV4-122*02_S2469	IGHJ4*01_S7994	14
CH505	RM6697	IGHV3-103*01_S0344	IGHJ4*01_S7994	12
CH505	RM6697	IGHV4-99*01	IGHJ4*01_S7994	9
CH505	RM6697	IGHV4-76*01_S0138	IGHJ4*01_S7994	13
CH505	RM6697	IGHV3-54*02_S0643	IGHJ4*01_S7994	17
CH505	RM6697	IGHV6-1*01	IGHJ4*01_S7994	13
CH505	RM6697	IGHV4-165*02	IGHJ4*01_S7994	17
CH505	RM6697	IGHV4-160*01_S3348	IGHJ4*01_S7994	17
CH505	RM6697	IGHV2S1*01	IGHJ4*01_S7994	16
CH505	RM6697	IGHV4-127*01_S7595	IGHJ4*01_S7994	14
CH505	RM6697	IGHV4-160*01_S3348	IGHJ4*01_S7994	13
CH505	RM6697	IGHV4-80*01	IGHJ4*01_S7994	6
CH505	RM6697	IGHV3-59*01_S0556	IGHJ4*01_S7994	16
CH505	RM6697	IGHV4-169*02_S5113	IGHJ4*01_S7994	12
CH505	RM6697	IGHV4-65*02	IGHJ4*01_S7994	10
CH505	RM6697	IGHV4-127*01_S7595	IGHJ4*01_S7994	8
CH505	RM6697	IGHV4-127*01_S6650	IGHJ4*01_S7994	15
CH505	RM6697	IGHV4-106*01	IGHJ4*01_S7994	19
CH505	RM6697	IGHV3-134*01_S1113	IGHJ4*01_S7994	20
CH505	RM6697	IGHV4-76*01_S7703	IGHJ4*01_S7994	14
CH505	RM6697	IGHV3-153*02	IGHJ4*01_S7994	14
CH505	RM6697	IGHV4-160*01_S3348	IGHJ4*01_S7994	7
CH505	RM6697	IGHV2-10*01_S1732	IGHJ4*01_S7994	13
CH505	RM6697	IGHV3-186*02_S6894	IGHJ4*01_S7994	10
CH505	RM6697	IGHV4-106*01	IGHJ4*01_S7994	17
CH505	RM6697	IGHV3S42*01_S6098	IGHJ4*01_S7994	11
CH505	RM6697	IGHV4-80*01	IGHJ4*01_S7994	19
CH505	RM6697	IGHV2-95*01_S4777	IGHJ4*01_S7994	18
CH505	RM6697	IGHV3-54*02_S0643	IGHJ4*01_S7994	12
CH505	RM6697	IGHV3-184*02	IGHJ4*01_S7994	11
CH505	RM6697	IGHV4-65*02_S0868	IGHJ4*01_S7994	16
CH505	RM6697	IGHV1-198*02	IGHJ4*01_S7994	9
CH505	RM6697	IGHV3S4*01_S2841	IGHJ4*01_S7994	11
CH505	RM6697	IGHV2-10*01_S1732	IGHJ4*01_S7994	13
CH505	RM6697	IGHV1-180*01_S7834	IGHJ4*01_S7994	16
CH505	RM6697	IGHV3-100*01_S3481	IGHJ4*01_S7994	19
CH505	RM6697	IGHV3-178*01	IGHJ4*01_S7994	17
CH505	RM6697	IGHV4-65*02_S0868	IGHJ4*01_S7994	13
CH505	RM6697	IGHV2-10*01_S1732	IGHJ4*01_S7994	11
CH505	RM6697	IGHV2-10*01_S1732	IGHJ4*01_S7994	13
CH505	RM6697	IGHV3S4*01_S2841	IGHJ4*01_S7994	8
CH505	RM6697	IGHV3-103*01_S0344	IGHJ4*01_S7994	9
CH505	RM6697	IGHV2-161*01_S1655	IGHJ4*01_S7994	15
CH505	RM6697	IGHV3-186*02_S6894	IGHJ4*01_S7994	17
CH505	RM6697	IGHV1-200*01_S2052	IGHJ4*01_S7994	13
CH505	RM6697	IGHV3-103*01_S0344	IGHJ4*01_S7994	14
CH505	RM6697	IGHV3-103*01_S0344	IGHJ4*01_S7994	21
CH505	RM6697	IGHV3-30*02_S4250	IGHJ4*01_S7994	19
CH505	RM6697	IGHV4-65*02_S0868	IGHJ4*01_S7994	10
CH505	RM6697	IGHV4-65*02_S0868	IGHJ4*01_S7994	11
CH505	RM6697	IGHV4-99*02_S7643	IGHJ4*01_S7994	12
CH505	RM6697	IGHV4-93*01_S5431	IGHJ4*01_S7994	9
CH505	RM6697	IGHV4-106*01	IGHJ4*01_S7994	7
CH505	RM6697	IGHV4-80*01	IGHJ4*01_S7994	9
CH505	RM6697	IGHV3-178*01	IGHJ4*01_S7994	7
CH505	RM6697	IGHV3S42*01_S6098	IGHJ4*01_S7994	11
CH505	RM6697	IGHV3-119*01_S5884	IGHJ4*01_S7994	13
CH505	RM6697	IGHV3-38*02_S5891	IGHJ4*01_S7994	15
CH505	RM6697	IGHV4-76*01_S0138	IGHJ4*01_S7994	14
CH505	RM6697	IGHV4-81*01_S0749	IGHJ4*01_S7994	9
CH505	RM6697	IGHV3-103*01_S0344	IGHJ4*01_S7994	15
CH505	RM6697	IGHV4-99*01_S8261	IGHJ4*01_S7994	12
CH505	RM6697	IGHV3-30*02_S4250	IGHJ4*01_S7994	9
CH505	RM6697	IGHV4-169*02_S2877	IGHJ4*01_S7994	8
CH505	RM6697	IGHV4-160*01_S3761	IGHJ4*01_S7994	9
CH505	RM6697	IGHV4-80*01	IGHJ4*01_S7994	11
CH505	RM6697	IGHV4-122*02_S2469	IGHJ4*01_S7994	13
CH505	RM6697	IGHV4S2*01_S2529	IGHJ4*01_S7994	18
CH505	RM6697	IGHV3-178*01	IGHJ4*01_S7994	13
CH505	RM6697	IGHV1-180*01_S7834	IGHJ4*01_S7994	9
CH505	RM6697	IGHV3-153D*01_S2175	IGHJ4*01_S7994	6
CH505	RM6697	IGHV4-80*01	IGHJ4*01_S7994	13
CH505	RM6697	IGHV4-99*01_S1458	IGHJ4*01_S7994	11
CH505	RM6697	IGHV4-73*01_S0787	IGHJ4*01_S7994	14
CH505	RM6697	IGHV3-54*02_S0643	IGHJ4*01_S7994	15
CH505	RM6697	IGHV4-65*02_S0868	IGHJ4*01_S7994	20
CH505	RM6697	IGHV4-106*01	IGHJ4*01_S7994	19
CH505	RM6697	IGHV3-13*01_S1012	IGHJ4*01_S7994	20
CH505	RM6697	IGHV3-186*02_S6894	IGHJ4*01_S7994	8
CH505	RM6697	IGHV4-160*01_S3348	IGHJ4*01_S7994	21
CH505	RM6697	IGHV3S42*01_S6098	IGHJ4*01_S7994	11
CH505	RM6697	IGHV4-80*01	IGHJ4*01_S7994	17
CH505	RM6697	IGHV4-76*01_S0138	IGHJ4*01_S7994	12
CH505	RM6697	IGHV4-80*01	IGHJ4*01_S7994	12
CH505	RM6697	IGHV3-134*01_S1113	IGHJ4*01_S7994	13
CH505	RM6697	IGHV2-95*01_S4777	IGHJ4*01_S7994	18
CH505	RM6697	IGHV4-80*01	IGHJ4*01_S7994	10
CH505	RM6697	IGHV3-32*01_S5549	IGHJ4*01_S7994	17
CH505	RM6697	IGHV4-160*01_S3348	IGHJ4*01_S7994	12
CH505	RM6697	IGHV4-65*02_S0868	IGHJ4*01_S7994	9
CH505	RM6697	IGHV3-178*01	IGHJ4*01_S7994	17
CH505	RM6697	IGHV4-65*02_S0868	IGHJ4*01_S7994	18
CH505	RM6697	IGHV4-80*01	IGHJ4*01_S7994	9
CH505	RM6697	IGHV4-122*02_S2469	IGHJ4*01_S7994	14
CH505	RM6697	IGHV4-80*01	IGHJ4*01_S7994	15
CH505	RM6697	IGHV3-103*01_S0344	IGHJ4*01_S7994	14
CH505	RM6697	IGHV4-81*01_S0749	IGHJ4*01_S7994	20
CH505	RM6697	IGHV3-30*02_S4250	IGHJ4*01_S7994	13
CH505	RM6697	IGHV2-174*02	IGHJ4*01_S7994	17
CH505	RM6697	IGHV3-54*02_S0643	IGHJ4*01_S7994	11
CH505	RM6697	IGHV2-10*01_S1732	IGHJ4*01_S7994	13
CH505	RM6697	IGHV3-28*02_S6408	IGHJ4*01_S7994	13
CH505	RM6697	IGHV3-134*01_S1113	IGHJ4*01_S7994	16
CH505	RM6697	IGHV7-193*02	IGHJ4*01_S7994	12
CH505	RM6697	IGHV4-80*01	IGHJ4*01_S7994	14
CH505	RM6697	IGHV3-116*01_S1461	IGHJ4*01_S7994	15
CH505	RM6697	IGHV3-134*01_S1113	IGHJ4*01_S7994	20
CH505	RM6697	IGHV3-103*01_S0344	IGHJ4*01_S7994	10
CH505	RM6697	IGHV4-65*02_S0868	IGHJ4*01_S7994	10
CH505	RM6697	IGHV3-100*01_S3481	IGHJ4*01_S7994	13
CH505	RM6697	IGHV3-30*02_S4250	IGHJ4*01_S7994	16
CH505	RM6697	IGHV3-103*01_S0344	IGHJ4*01_S7994	12
CH505	RM6697	IGHV3-103*01_S0344	IGHJ4*01_S7994	11
CH505	RM6697	IGHV2-10*01_S1732	IGHJ4*01_S7994	14
CH505	RM6697	IGHV3-54*02_S0643	IGHJ4*01_S7994	14
CH505	RM6697	IGHV3-28*02_S6408	IGHJ4*01_S7994	10
CH505	RM6697	IGHV1-151*01_S2473	IGHJ4*01_S7994	13
CH505	RM6697	IGHV3S4*01_S2841	IGHJ4*01_S7994	15
CH505	RM6697	IGHV4-80*01	IGHJ4*01_S7994	10
CH505	RM6697	IGHV3-116*01_S1461	IGHJ4*01_S7994	11
CH505	RM6697	IGHV4-73*01_S0787	IGHJ4*01_S7994	18
CH505	RM6697	IGHV3-28*02_S5369	IGHJ4*01_S7994	12
CH505	RM6697	IGHV3-13*01_S1012	IGHJ4*01_S7994	16
CH505	RM6697	IGHV4-80*01	IGHJ4*01_S7994	13
CH505	RM6697	IGHV3-46*01_S5133	IGHJ4*01_S7994	17
CH505	RM6697	IGHV4-80*01	IGHJ4*01_S7994	12
CH505	RM6697	IGHV4-65*02_S0868	IGHJ4*01_S7994	11
CH505	RM6697	IGHV4-73*01_S0787	IGHJ4*01_S7994	11
CH505	RM6697	IGHV4-99*01_S8261	IGHJ4*01_S7994	10
CH505	RM6697	IGHV4-99*01_S8261	IGHJ4*01_S7994	11
CH505	RM6697	IGHV4-106*01	IGHJ4*01_S7994	17
CH505	RM6697	IGHV4-93*01_S5431	IGHJ4*01_S7994	10
CH505	RM6697	IGHV4-169*02_S2877	IGHJ4*01_S7994	8
CH505	RM6697	IGHV3-54*02_S0643	IGHJ4*01_S7994	13
CH505	RM6697	IGHV3-58*01_S8160	IGHJ4*01_S7994	16
CH505	RM6697	IGHV4-106*01	IGHJ4*01_S7994	18
CH505	RM6697	IGHV4-80*01	IGHJ4*01_S7994	16
CH505	RM6697	IGHV3S4*01_S2841	IGHJ4*01_S7994	13
CH505	RM6697	IGHV3-186*02_S6894	IGHJ4*01_S7994	17
CH505	RM6697	IGHV4-160*01_S3761	IGHJ4*01_S7994	15
CH505	RM6697	IGHV3-103*01_S0344	IGHJ4*01_S7994	11
CH505	RM6697	IGHV3-30*02_S4250	IGHJ4*01_S7994	17
CH505	RM6697	IGHV4-80*01	IGHJ4*01_S7994	13
CH505	RM6697	IGHV3-183*02_S1408	IGHJ4*01_S7994	15
CH505	RM6697	IGHV3-116*01_S1461	IGHJ4*01_S7994	6
CH505	RM6697	IGHV4-160*01_S3348	IGHJ4*01_S7994	6
CH505	RM6697	IGHV4-76*01_S7703	IGHJ4*01_S7994	15
CH505	RM6697	IGHV2-95*01_S4777	IGHJ4*01_S7994	18
CH505	RM6697	IGHV1-198*02	IGHJ4*01_S7994	19
CH505	RM6697	IGHV3-30*02_S4250	IGHJ4*01_S7994	15
CH505	RM6697	IGHV4-169*02_S2877	IGHJ4*01_S7994	19
CH505	RM6697	IGHV4-99*01_S1458	IGHJ4*01_S7994	13
CH505	RM6697	IGHV3S42*01_S6098	IGHJ4*01_S7994	21
CH505	RM6697	IGHV3-116*01_S1461	IGHJ4*01_S7994	11
CH505	RM6697	IGHV4-65*02	IGHJ4*01_S7994	11
CH505	RM6697	IGHV3S42*01_S6098	IGHJ4*01_S7994	11
CH505	RM6697	IGHV3-103*01_S0344	IGHJ4*01_S7994	14
CH505	RM6697	IGHV3-13*01_S1012	IGHJ4*01_S7994	16
CH505	RM6697	IGHV4-65*02_S0868	IGHJ4*01_S7994	14
CH505	RM6697	IGHV4-65*02_S0868	IGHJ4*01_S7994	13
CH505	RM6697	IGHV3-153D*01_S2175	IGHJ4*01_S7994	14
CH505	RM6697	IGHV4-169*01_S2610	IGHJ4*01_S7994	13
CH505	RM6697	IGHV3-8*01	IGHJ4*01_S7994	12
CH505	RM6697	IGHV4-160*01_S3761	IGHJ4*01_S7994	5
CH505	RM6697	IGHV4-99*01_S8261	IGHJ4*01_S7994	12
CH505	RM6697	IGHV3-103*01_S0344	IGHJ4*01_S7994	14
CH505	RM6697	IGHV3S4*01_S2841	IGHJ4*01_S7994	13
CH505	RM6697	IGHV3-103*01_S0344	IGHJ4*01_S7994	19
CH505	RM6697	IGHV2-95*01	IGHJ4*01_S7994	11
CH505	RM6697	IGHV3-184*02	IGHJ4*01_S7994	15
CH505	RM6697	IGHV4-65*02_S0868	IGHJ4*01_S7994	13
CH505	RM6697	IGHV4-65*01	IGHJ4*01_S7994	12
CH505	RM6697	IGHV3-28*02_S5369	IGHJ4*01_S7994	13
CH505	RM6697	IGHV4-65*02	IGHJ4*01_S7994	7
CH505	RM6697	IGHV3-30*02_S4250	IGHJ4*01_S7994	21
CH505	RM6697	IGHV4-147*01_S1326	IGHJ4*01_S7994	11
CH505	RM6697	IGHV3-116*01_S1461	IGHJ4*01_S7994	10
CH505	RM6697	IGHV3-38*02_S5891	IGHJ4*01_S7994	13
CH505	RM6697	IGHV3-100*01_S3481	IGHJ4*01_S7994	19
CH505	RM6697	IGHV3-59*01_S0556	IGHJ4*01_S7994	16
CH505	RM6697	IGHV3-54*02_S0643	IGHJ4*01_S7994	11
CH505	RM6697	IGHV3-103*01_S0344	IGHJ4*01_S7994	18
CH505	RM6697	IGHV6-1*01	IGHJ4*01_S7994	14
CH505	RM6697	IGHV4-93*01_S5431	IGHJ4*01_S7994	9
CH505	RM6697	IGHV4S9*01	IGHJ4*01_S7994	16
CH505	RM6697	IGHV3-28*02_S5369	IGHJ4*01_S7994	10
CH505	RM6697	IGHV4S2*01_S2529	IGHJ4*01_S7994	17
CH505	RM6697	IGHV1-200*01_S2052	IGHJ4*01_S7994	13
CH505	RM6697	IGHV3-59*01_S0556	IGHJ4*01_S7994	14
CH505	RM6697	IGHV3-134*01_S1113	IGHJ4*01_S7994	20
CH505	RM6697	IGHV3-119*01_S5884	IGHJ4*01_S7994	13
CH505	RM6697	IGHV4-73*01_S0787	IGHJ4*01_S7994	14
CH505	RM6697	IGHV1-111*01_S9171	IGHJ4*01_S7994	14
CH505	RM6697	IGHV4-169*01_S2610	IGHJ4*01_S7994	15
CH505	RM6697	IGHV3S4*01_S2841	IGHJ4*01_S7994	11
CH505	RM6697	IGHV3-116*01_S1461	IGHJ4*01_S7994	10
CH505	RM6697	IGHV3-116*01_S1461	IGHJ4*01_S7994	9
CH505	RM6697	IGHV4-160*01_S3761	IGHJ4*01_S7994	9
CH505	RM6697	IGHV4-106*01	IGHJ4*01_S7994	17
CH505	RM6697	IGHV3-59*01_S0556	IGHJ4*01_S7994	5
CH505	RM6697	IGHV4-80*01	IGHJ4*01_S7994	12
CH505	RM6697	IGHV3-103*01_S0344	IGHJ4*01_S7994	13
CH505	RM6697	IGHV3-30*02_S4250	IGHJ4*01_S7994	9
CH505	RM6697	IGHV3-59*01_S0556	IGHJ4*01_S7994	11
CH505	RM6697	IGHV4-127*01_S6650	IGHJ4*01_S7994	13
CH505	RM6697	IGHV3S42*01_S6098	IGHJ4*01_S7994	17
CH505	RM6697	IGHV4-127*01_S6650	IGHJ4*01_S7994	12
CH505	RM6697	IGHV3-54*02_S0643	IGHJ4*01_S7994	6
CH505	RM6697	IGHV3-59*01_S0556	IGHJ4*01_S7994	14
CH505	RM6697	IGHV4-106*01	IGHJ4*01_S7994	13
CH505	RM6697	IGHV2-95*01_S4777	IGHJ4*01_S7994	13
CH505	RM6697	IGHV4-122*02_S2469	IGHJ4*01_S7994	14
CH505	RM6697	IGHV4-93*01_S5431	IGHJ4*01_S7994	11
CH505	RM6697	IGHV4-160*01_S4898	IGHJ4*01_S7994	14
CH505	RM6697	IGHV3-186*02_S6894	IGHJ4*01_S7994	17
CH505	RM6697	IGHV4-122*02_S2469	IGHJ4*01_S7994	10
CH505	RM6697	IGHV3-30*02_S4250	IGHJ4*01_S7994	17
CH505	RM6697	IGHV3-54*02_S0643	IGHJ4*01_S7994	13
CH505	RM6697	IGHV2-95*01_S4777	IGHJ4*01_S7994	13
CH505	RM6697	IGHV3-116*01_S1461	IGHJ4*01_S7994	13
CH505	RM6697	IGHV3-134*01_S1113	IGHJ4*01_S7994	14
CH505	RM6697	IGHV4-93*02	IGHJ4*01_S7994	14
CH505	RM6697	IGHV3-38*02_S5891	IGHJ4*01_S7994	13
CH505	RM6697	IGHV2S1*01	IGHJ4*01_S7994	16
CH505	RM6697	IGHV3-134*01_S1113	IGHJ4*01_S7994	12
CH505	RM6697	IGHV3-186*02_S6894	IGHJ4*01_S7994	17
CH505	RM6697	IGHV4-65*02_S0868	IGHJ4*01_S7994	11
CH505	RM6697	IGHV4-81*01_S0749	IGHJ4*01_S7994	15
CH505	RM6697	IGHV4-80*01	IGHJ4*01_S7994	12
CH505	RM6697	IGHV3S42*01	IGHJ4*01_S7994	13
CH505	RM6697	IGHV3-134*01_S1113	IGHJ4*01_S7994	21
CH505	RM6697	IGHV4-76*01_S0138	IGHJ4*01_S7994	16
CH505	RM6697	IGHV4-99*01_S8261	IGHJ4*01_S7994	8
CH505	RM6697	IGHV3S42*01	IGHJ4*01_S7994	13
CH505	RM6697	IGHV4-80*01	IGHJ4*01_S7994	9
CH505	RM6697	IGHV1-198*02	IGHJ4*01_S7994	12
CH505	RM6697	IGHV3-28*02_S2105	IGHJ4*01_S7994	12
CH505	RM6697	IGHV3S42*01	IGHJ4*01_S7994	17
CH505	RM6697	IGHV3-184*02	IGHJ4*01_S7994	13
CH505	RM6697	IGHV3-58*01_S8160	IGHJ4*01_S7994	16
CH505	RM6697	IGHV3-59*01_S0556	IGHJ4*01_S7994	17
CH505	RM6697	IGHV4-169*01_S2610	IGHJ4*01_S7994	18
CH505	RM6697	IGHV4-122*02_S2469	IGHJ4*01_S7994	11
CH505	RM6697	IGHV4-73*01_S0787	IGHJ4*01_S7994	11
CH505	RM6697	IGHV3-32*01_S5549	IGHJ4*01_S7994	16
CH505	RM6697	IGHV3-16*02_S1614	IGHJ4*01_S7994	13
CH505	RM6697	IGHV4-160*01_S3348	IGHJ4*01_S7994	13
CH505	RM6697	IGHV4-173*01	IGHJ4*01_S7994	20
CH505	RM6697	IGHV1-111*02	IGHJ4*01_S7994	13
CH505	RM6697	IGHV3S4*01_S2841	IGHJ4*01_S7994	10
CH505	RM6697	IGHV4-160*01_S3348	IGHJ4*01_S7994	11
CH505	RM6697	IGHV3-178*01	IGHJ4*01_S7994	16
CH505	RM6697	IGHV4-127*01	IGHJ4*01_S7994	14
CH505	RM6697	IGHV4-80*01	IGHJ4*01_S7994	16
CH505	RM6697	IGHV2-10*01_S1732	IGHJ4*01_S7994	13
CH505	RM6697	IGHV1-198*02	IGHJ4*01_S7994	12
CH505	RM6697	IGHV4-93*01_S5431	IGHJ4*01_S7994	11
CH505	RM6697	IGHV4-73*01_S0787	IGHJ4*01_S7994	11
CH505	RM6697	IGHV3-13*01_S1012	IGHJ4*01_S7994	12
CH505	RM6697	IGHV4-122*02_S2469	IGHJ4*01_S7994	14
CH505	RM6697	IGHV6-1*01	IGHJ4*01_S7994	16
CH505	RM6697	IGHV3-184*02	IGHJ4*01_S7994	13
CH505	RM6697	IGHV4-65*01	IGHJ4*01_S7994	12
CH505	RM6697	IGHV3S4*01_S2841	IGHJ4*01_S7994	10
CH505	RM6697	IGHV4-127*01_S3442	IGHJ4*01_S7994	11
CH505	RM6697	IGHV3-13*01_S1012	IGHJ4*01_S7994	12
CH505	RM6697	IGHV4-127*01_S7595	IGHJ4*01_S7994	11
CH505	RM6697	IGHV3-103*01_S0344	IGHJ4*01_S7994	14
CH505	RM6697	IGHV3-116*01_S1461	IGHJ4*01_S7994	9
CH505	RM6697	IGHV4-160*01_S3348	IGHJ4*01_S7994	12
CH505	RM6697	IGHV3S42*01_S6098	IGHJ4*01_S7994	6
CH505	RM6697	IGHV4-65*02_S0868	IGHJ4*01_S7994	9
CH505	RM6697	IGHV4-106*01	IGHJ4*01_S7994	14
CH505	RM6697	IGHV3-184*02	IGHJ4*01_S7994	15
CH505	RM6697	IGHV3-119*01_S5884	IGHJ4*01_S7994	13
CH505	RM6697	IGHV4-65*02_S0868	IGHJ4*01_S7994	10
CH505	RM6697	IGHV4-65*02_S0868	IGHJ4*01_S7994	16
CH505	RM6697	IGHV3S4*01_S2841	IGHJ4*01_S7994	13
CH505	RM6697	IGHV3-184*02	IGHJ4*01_S7994	22
CH505	RM6697	IGHV3-178*01	IGHJ4*01_S7994	12
CH505	RM6697	IGHV3S4*01_S2841	IGHJ4*01_S7994	10
CH505	RM6697	IGHV4-160*01_S3761	IGHJ4*01_S7994	13
CH505	RM6697	IGHV3-8*01	IGHJ4*01_S7994	11
CH505	RM6697	IGHV3-186*02_S6894	IGHJ4*01_S7994	13
CH505	RM6697	IGHV7-114*01_S8272	IGHJ4*01_S7994	11
CH505	RM6697	IGHV4-80*01	IGHJ4*01_S7994	12
CH505	RM6697	IGHV3-116*01_S1461	IGHJ4*01_S7994	11
CH505	RM6697	IGHV1-200*01_S2052	IGHJ4*01_S7994	16
CH505	RM6697	IGHV3-116*01_S1461	IGHJ4*01_S7994	14
CH505	RM6697	IGHV4-93*01_S5431	IGHJ4*01_S7994	12
CH505	RM6697	IGHV3-103*01_S0344	IGHJ4*01_S7994	10
CH505	RM6697	IGHV3-38*02_S5891	IGHJ4*01_S7994	13
CH505	RM6697	IGHV4-160*01_S3761	IGHJ4*01_S7994	9
CH505	RM6697	IGHV4-165*02	IGHJ4*01_S7994	17
CH505	RM6697	IGHV3-116*01_S1461	IGHJ4*01_S7994	13
CH505	RM6697	IGHV4-122*02_S2469	IGHJ4*01_S7994	13
CH505	RM6697	IGHV4-80*01	IGHJ4*01_S7994	15
CH505	RM6697	IGHV4-160*01_S3348	IGHJ4*01_S7994	9
CH505	RM6697	IGHV3-116*01_S1461	IGHJ4*01_S7994	19
CH505	RM6697	IGHV4-76*01_S7703	IGHJ4*01_S7994	10
CH505	RM6697	IGHV3-54*02_S0643	IGHJ4*01_S7994	13
CH505	RM6697	IGHV4-73*01_S0787	IGHJ4*01_S7994	11
CH505	RM6697	IGHV3-134*01_S1113	IGHJ4*01_S7994	13
CH505	RM6697	IGHV4-81*01_S0749	IGHJ4*01_S7994	17
CH505	RM6697	IGHV3S42*01_S6098	IGHJ4*01_S7994	17
CH505	RM6697	IGHV3-186*02_S6894	IGHJ4*01_S7994	10
CH505	RM6697	IGHV2S1*01	IGHJ4*01_S7994	9
CH505	RM6697	IGHV4-127*01_S7595	IGHJ4*01_S7994	14
CH505	RM6697	IGHV4-147*01_S1326	IGHJ4*01_S7994	13
CH505	RM6697	IGHV4-160*01_S3348	IGHJ4*01_S7994	13
CH505	RM6697	IGHV3-54*02_S0643	IGHJ4*01_S7994	15
CH505	RM6697	IGHV4-76*01_S0138	IGHJ4*01_S7994	15
CH505	RM6697	IGHV3-134*01_S1113	IGHJ4*01_S7994	20
CH505	RM6697	IGHV3-28*02_S2105	IGHJ4*01_S7994	18
CH505	RM6697	IGHV4-65*02_S0868	IGHJ4*01_S7994	16
CH505	RM6697	IGHV4-127*01_S7595	IGHJ4*01_S7994	11
CH505	RM6697	IGHV4-160*01_S3348	IGHJ4*01_S7994	14
CH505	RM6697	IGHV3S4*01_S2841	IGHJ4*01_S7994	20
CH505	RM6697	IGHV3-54*02_S0643	IGHJ4*01_S7994	12
CH505	RM6697	IGHV2S1*01	IGHJ4*01_S7994	13
CH505	RM6697	IGHV3-186*02_S6894	IGHJ4*01_S7994	17
CH505	RM6697	IGHV4-80*01	IGHJ4*01_S7994	12
CH505	RM6697	IGHV4-65*02_S0868	IGHJ4*01_S7994	12
CH505	RM6697	IGHV3-103*01_S0344	IGHJ4*01_S7994	14
CH505	RM6697	IGHV4-65*02_S0868	IGHJ4*01_S7994	18
CH505	RM6697	IGHV4-99*01_S8261	IGHJ4*01_S7994	16
CH505	RM6697	IGHV3-32*01_S5549	IGHJ4*01_S7994	16
CH505	RM6697	IGHV4-65*02	IGHJ4*01_S7994	14
CH505	RM6697	IGHV4-80*01	IGHJ4*01_S7994	18
CH505	RM6697	IGHV4-127*01	IGHJ4*01_S7994	11
CH505	RM6697	IGHV3S42*01_S6098	IGHJ4*01_S7994	6
CH505	RM6697	IGHV4-127*01_S6650	IGHJ4*01_S7994	22
CH505	RM6697	IGHV4-76*01_S0138	IGHJ4*01_S7994	15
CH505	RM6697	IGHV3-54*02_S0643	IGHJ4*01_S7994	11
CH505	RM6697	IGHV4-81*01_S0749	IGHJ4*01_S7994	10
CH505	RM6697	IGHV4-76*01_S0138	IGHJ4*01_S7994	15
CH505	RM6697	IGHV4-80*01	IGHJ4*01_S7994	19
CH505	RM6697	IGHV4-160*01_S3348	IGHJ4*01_S7994	10
CH505	RM6697	IGHV2-10*01_S1732	IGHJ4*01_S7994	13
CH505	RM6697	IGHV4-65*02_S0868	IGHJ4*01_S7994	17
CH505	RM6697	IGHV4-165*02	IGHJ4*01_S7994	14
CH505	RM6697	IGHV3-100*01_S3481	IGHJ4*01_S7994	8
CH505	RM6697	IGHV4-122*02_S2469	IGHJ4*01_S7994	13
CH505	RM6697	IGHV3-38*02_S5891	IGHJ4*01_S7994	13
CH505	RM6697	IGHV4-76*01_S0138	IGHJ4*01_S7994	9
CH505	RM6697	IGHV3-54*02_S0643	IGHJ4*01_S7994	13
CH505	RM6697	IGHV4S2*01_S2529	IGHJ4*01_S7994	10
CH505	RM6697	IGHV4-76*01_S0138	IGHJ4*01_S7994	14
CH505	RM6697	IGHV3-134*01_S1113	IGHJ4*01_S7994	11
CH505	RM6697	IGHV4-160*01_S3348	IGHJ4*01_S7994	13
CH505	RM6697	IGHV3-175*01_S9769	IGHJ4*01_S7994	11
CH505	RM6697	IGHV4-93*01_S5431	IGHJ4*01_S7994	15
CH505	RM6697	IGHV3S4*01_S2841	IGHJ4*01_S7994	14
CH505	RM6697	IGHV3-38*02_S5891	IGHJ4*01_S7994	8
CH505	RM6697	IGHV3-28*02_S5369	IGHJ4*01_S7994	8
CH505	RM6697	IGHV4-160*01_S3761	IGHJ4*01_S7994	13
CH505	RM6697	IGHV3-30*02_S4250	IGHJ4*01_S7994	9
CH505	RM6697	IGHV4-80*01	IGHJ4*01_S7994	13
CH505	RM6697	IGHV3S4*01	IGHJ4*01_S7994	13
CH505	RM6697	IGHV3-30*02_S4250	IGHJ4*01_S7994	14
CH505	RM6697	IGHV3-54*02_S0643	IGHJ4*01_S7994	15
CH505	RM6697	IGHV4-80*01	IGHJ4*01_S7994	14
CH505	RM6697	IGHV4-76*01_S0138	IGHJ4*01_S7994	13
CH505	RM6697	IGHV3S4*01_S2841	IGHJ4*01_S7994	10
CH505	RM6697	IGHV3-30*02_S4250	IGHJ4*01_S7994	9
CH505	RM6697	IGHV3-186*02_S6894	IGHJ4*01_S7994	10
CH505	RM6697	IGHV4-122*02	IGHJ4*01_S7994	18
CH505	RM6697	IGHV1-200*01_S2052	IGHJ4*01_S7994	9
CH505	RM6697	IGHV3-178*01	IGHJ4*01_S7994	14
CH505	RM6697	IGHV4-80*01	IGHJ4*01_S7994	5
CH505	RM6697	IGHV2-10*01_S1732	IGHJ4*01_S7994	13
CH505	RM6697	IGHV4-99*01_S1458	IGHJ4*01_S7994	10
CH505	RM6697	IGHV2-10*01_S1732	IGHJ4*01_S7994	13
CH505	RM6697	IGHV3S4*01_S2841	IGHJ4*01_S7994	10
CH505	RM6697	IGHV4-80*01	IGHJ4*01_S7994	17
CH505	RM6697	IGHV1-198*02	IGHJ4*01_S7994	19
CH505	RM6697	IGHV4-99*01_S8261	IGHJ4*01_S7994	16
CH505	RM6697	IGHV3-134*01_S1113	IGHJ4*01_S7994	13
CH505	RM6697	IGHV3-103*01_S0344	IGHJ4*01_S7994	10
CH505	RM6697	IGHV2-10*01_S1732	IGHJ4*01_S7994	13
CH505	RM6697	IGHV3-103*01_S0344	IGHJ4*01_S7994	11
CH505	RM6697	IGHV4-80*01	IGHJ4*01_S7994	13
CH505	RM6697	IGHV4-127*01_S6650	IGHJ4*01_S7994	16
CH505	RM6697	IGHV2-10*01_S1732	IGHJ4*01_S7994	11
CH505	RM6697	IGHV4-65*02_S0868	IGHJ4*01_S7994	14
CH505	RM6697	IGHV4-76*01_S7703	IGHJ4*01_S7994	11
CH505	RM6697	IGHV3-116*01_S1461	IGHJ4*01_S7994	11
CH505	RM6697	IGHV4-80*01	IGHJ4*01_S7994	12
CH505	RM6697	IGHV4-122*02_S2469	IGHJ4*01_S7994	18
CH505	RM6697	IGHV3-54*02_S0643	IGHJ4*01_S7994	15
CH505	RM6697	IGHV4-76*01_S7703	IGHJ4*01_S7994	11
CH505	RM6697	IGHV3-54*02_S0643	IGHJ4*01_S7994	15
CH505	RM6697	IGHV3S4*01_S2841	IGHJ4*01_S7994	8
CH505	RM6697	IGHV2-95*01_S4777	IGHJ4*01_S7994	18
CH505	RM6697	IGHV1-198*02	IGHJ4*01_S7994	20
CH505	RM6697	IGHV4-93*01_S5431	IGHJ4*01_S7994	8
CH505	RM6697	IGHV4S2*01_S2529	IGHJ4*01_S7994	10
CH505	RM6697	IGHV4-81*01_S0749	IGHJ4*01_S7994	17
CH505	RM6697	IGHV4-173*01	IGHJ4*01_S7994	20
CH505	RM6697	IGHV4-122*02_S2469	IGHJ4*01_S7994	10
CH505	RM6697	IGHV4-73*01_S0787	IGHJ4*01_S7994	9
CH505	RM6697	IGHV3S42*01_S6098	IGHJ4*01_S7994	13
CH505	RM6697	IGHV4-147*01_S1326	IGHJ4*01_S7994	14
CH505	RM6697	IGHV1-198*02	IGHJ4*01_S7994	15
CH505	RM6697	IGHV3S4*01	IGHJ4*01_S7994	14
CH505	RM6697	IGHV4-93*01_S5431	IGHJ4*01_S7994	9
CH505	RM6697	IGHV4-169*02_S5113	IGHJ4*01_S7994	13
CH505	RM6697	IGHV3-103*01_S0344	IGHJ4*01_S7994	10
CH505	RM6697	IGHV3-178*01	IGHJ4*01_S7994	10
CH505	RM6697	IGHV4-169*01_S2610	IGHJ4*01_S7994	13
CH505	RM6697	IGHV4-76*01_S0138	IGHJ4*01_S7994	24
CH505	RM6697	IGHV4-65*02_S0868	IGHJ4*01_S7994	9
CH505	RM6697	IGHV3-178*01	IGHJ4*01_S7994	12
CH505	RM6697	IGHV3-178*02	IGHJ4*01_S7994	17
CH505	RM6697	IGHV3S4*01_S2841	IGHJ4*01_S7994	13
CH505	RM6697	IGHV1-198*02	IGHJ4*01_S7994	15
CH505	RM6697	IGHV3-178*01	IGHJ4*01_S7994	14
CH505	RM6697	IGHV3-116*01_S1461	IGHJ4*01_S7994	15
CH505	RM6697	IGHV3-16*02_S1614	IGHJ4*01_S7994	16
CH505	RM6697	IGHV3-30*02_S4250	IGHJ4*01_S7994	17
CH505	RM6697	IGHV3-134*01_S1113	IGHJ4*01_S7994	6
CH505	RM6697	IGHV4-80*01	IGHJ4*01_S7994	9
CH505	RM6697	IGHV4-127*01	IGHJ4*01_S7994	13
CH505	RM6697	IGHV1S2*01	IGHJ4*01_S7994	13
CH505	RM6697	IGHV3-59*01_S0556	IGHJ4*01_S7994	11
CH505	RM6697	IGHV4-169*01_S2017	IGHJ4*01_S7994	14
CH505	RM6697	IGHV3S42*01_S6098	IGHJ4*01_S7994	10
CH505	RM6697	IGHV3-30*02_S4250	IGHJ4*01_S7994	21
CH505	RM6697	IGHV3-134*01_S1113	IGHJ4*01_S7994	6
CH505	RM6697	IGHV4-93*01_S5431	IGHJ4*01_S7994	12
CH505	RM6697	IGHV1S2*01	IGHJ4*01_S7994	9
CH505	RM6697	IGHV4-106*01	IGHJ4*01_S7994	12
CH505	RM6697	IGHV4-160*01_S3348	IGHJ4*01_S7994	19
CH505	RM6697	IGHV3-103*01_S0344	IGHJ4*01_S7994	11
CH505	RM6697	IGHV4-76*01_S7703	IGHJ4*01_S7994	10
CH505	RM6697	IGHV3-103*01_S0344	IGHJ4*01_S7994	15
CH505	RM6697	IGHV2-10*01_S1732	IGHJ4*01_S7994	13
CH505	RM6697	IGHV6-1*01	IGHJ4*01_S7994	9
CH505	RM6697	IGHV4-65*01	IGHJ4*01_S7994	14
CH505	RM6697	IGHV4-80*01	IGHJ4*01_S7994	12
CH505	RM6697	IGHV4-127*01_S1756	IGHJ4*01_S7994	11
CH505	RM6697	IGHV3-134*01_S1113	IGHJ4*01_S7994	8
CH505	RM6697	IGHV4-147*01_S1326	IGHJ4*01_S7994	11
CH505	RM6697	IGHV4-80*01	IGHJ4*01_S7994	10
CH505	RM6697	IGHV3-178*01	IGHJ4*01_S7994	12
CH505	RM6697	IGHV1-198*02	IGHJ4*01_S7994	14
CH505	RM6697	IGHV3-178*01	IGHJ4*01_S7994	9
CH505	RM6697	IGHV3S42*01_S6098	IGHJ4*01_S7994	10
CH505	RM6697	IGHV4-127*01_S6650	IGHJ4*01_S7994	13
CH505	RM6697	IGHV4S2*01_S2529	IGHJ4*01_S7994	16
CH505	RM6697	IGHV4S9*01	IGHJ4*01_S7994	5
CH505	RM6697	IGHV3-28*02_S5369	IGHJ4*01_S7994	14
CH505	RM6697	IGHV5-43*01_S6479	IGHJ4*01_S7994	14
CH505	RM6697	IGHV4-99*01_S8261	IGHJ4*01_S7994	13
CH505	RM6697	IGHV3-30*02_S4250	IGHJ4*01_S7994	12
CH505	RM6697	IGHV3-103*01_S0344	IGHJ4*01_S7994	15
CH505	RM6697	IGHV3-54*02_S0643	IGHJ4*01_S7994	5
CH505	RM6697	IGHV3-134*01_S1113	IGHJ4*01_S7994	15
CH505	RM6697	IGHV4-80*01	IGHJ4*01_S7994	20
CH505	RM6697	IGHV3-178*01	IGHJ4*01_S7994	17
CH505	RM6697	IGHV4-76*01_S0138	IGHJ4*01_S7994	13
CH505	RM6697	IGHV3-178*01	IGHJ4*01_S7994	18
CH505	RM6697	IGHV4-122*02_S2469	IGHJ4*01_S7994	16
CH505	RM6697	IGHV4-65*02_S0868	IGHJ4*01_S7994	16
CH505	RM6697	IGHV3-16*02_S1614	IGHJ4*01_S7994	16
CH505	RM6697	IGHV4S2*01_S2529	IGHJ4*01_S7994	22
CH505	RM6697	IGHV4-127*01_S7595	IGHJ4*01_S7994	18
CH505	RM6697	IGHV4-160*01_S3348	IGHJ4*01_S7994	19
CH505	RM6697	IGHV4-160*01_S3348	IGHJ4*01_S7994	6
CH505	RM6697	IGHV2-95*01	IGHJ4*01_S7994	18
CH505	RM6697	IGHV4-80*01	IGHJ4*01_S7994	14
CH505	RM6697	IGHV4-80*01	IGHJ4*01_S7994	12
CH505	RM6697	IGHV2-10*01_S1732	IGHJ4*01_S7994	11
CH505	RM6697	IGHV3-103*01_S0344	IGHJ4*01_S7994	14
CH505	RM6697	IGHV3S4*01	IGHJ4*01_S7994	7
CH505	RM6697	IGHV3-59*01_S0556	IGHJ4*01_S7994	17
CH505	RM6697	IGHV3-59*01_S0556	IGHJ4*01_S7994	14
CH505	RM6697	IGHV4-76*01_S0138	IGHJ4*01_S7994	12
CH505	RM6697	IGHV4-160*01_S3348	IGHJ4*01_S7994	16
CH505	RM6697	IGHV3-59*01_S0556	IGHJ4*01_S7994	17
CH505	RM6697	IGHV4-106*01	IGHJ4*01_S7994	19
CH505	RM6697	IGHV3-30*02_S4250	IGHJ4*01_S7994	19
CH505	RM6697	IGHV3S42*01	IGHJ4*01_S7994	13
CH505	RM6697	IGHV3-30*02_S4250	IGHJ4*01_S7994	9
CH505	RM6697	IGHV3-103*01_S0344	IGHJ4*01_S7994	8
CH505	RM6697	IGHV3-184*02	IGHJ4*01_S7994	7
CH505	RM6697	IGHV1-198*02	IGHJ4*01_S7994	17
CH505	RM6697	IGHV4-65*02	IGHJ4*01_S7994	14
CH505	RM6697	IGHV3-28*02_S6408	IGHJ4*01_S7994	12
CH505	RM6697	IGHV3-178*01	IGHJ4*01_S7994	13
CH505	RM6697	IGHV4-169*01_S2017	IGHJ4*01_S7994	12
CH505	RM6697	IGHV3-38*02_S5891	IGHJ4*01_S7994	13
CH505	RM6697	IGHV4-99*01_S1458	IGHJ4*01_S7994	13
CH505	RM6697	IGHV4-106*01	IGHJ4*01_S7994	19
CH505	RM6697	IGHV4-99*01_S8261	IGHJ4*01_S7994	11
CH505	RM6697	IGHV4-80*01	IGHJ4*01_S7994	9
CH505	RM6697	IGHV2-95*01_S4777	IGHJ4*01_S7994	13
CH505	RM6697	IGHV4-106*01	IGHJ4*01_S7994	19
CH505	RM6697	IGHV6-1*01	IGHJ4*01_S7994	9
CH505	RM6697	IGHV2-95*01_S4777	IGHJ4*01_S7994	18
CH505	RM6697	IGHV1-180*01_S7834	IGHJ4*01_S7994	16
CH505	RM6697	IGHV4-160*01_S3348	IGHJ4*01_S7994	16
CH505	RM6697	IGHV3-30*02_S4250	IGHJ4*01_S7994	10
CH505	RM6697	IGHV2-161*01_S1655	IGHJ4*01_S7994	16
CH505	RM6697	IGHV3S4*01_S2841	IGHJ4*01_S7994	16
CH505	RM6697	IGHV3S42*01_S6098	IGHJ4*01_S7994	14
CH505	RM6697	IGHV4-99*01_S1458	IGHJ4*01_S7994	13
CH505	RM6697	IGHV4-169*02_S2877	IGHJ4*01_S7994	13
CH505	RM6697	IGHV3-103*01_S0344	IGHJ4*01_S7994	18
CH505	RM6697	IGHV4-160*01_S3348	IGHJ4*01_S7994	16
CH505	RM6697	IGHV2-10*01_S1732	IGHJ4*01_S7994	13
CH505	RM6697	IGHV4-73*01_S0787	IGHJ4*01_S7994	11
CH505	RM6697	IGHV1-111*01_S9171	IGHJ4*01_S7994	5
CH505	RM6697	IGHV1-198*02	IGHJ4*01_S7994	6
CH505	RM6697	IGHV2-10*01_S1732	IGHJ4*01_S7994	14
CH505	RM6697	IGHV3-134*01_S1113	IGHJ4*01_S7994	17
CH505	RM6697	IGHV2-95*01_S4777	IGHJ4*01_S7994	13
CH505	RM6697	IGHV3-103*01_S0344	IGHJ4*01_S7994	16
CH505	RM6697	IGHV4-65*02	IGHJ4*01_S7994	21
CH505	RM6697	IGHV4-122*02_S2469	IGHJ4*01_S7994	16
CH505	RM6697	IGHV3S42*01_S6098	IGHJ4*01_S7994	20
CH505	RM6697	IGHV5-43*01_S6479	IGHJ4*01_S7994	14
CH505	RM6697	IGHV3-30*02_S4250	IGHJ4*01_S7994	17
CH505	RM6697	IGHV4-160*01_S3348	IGHJ4*01_S7994	12
CH505	RM6697	IGHV4-106*01	IGHJ4*01_S7994	21
CH505	RM6697	IGHV4-99*01_S8261	IGHJ4*01_S7994	14
CH505	RM6697	IGHV4-65*02_S0868	IGHJ4*01_S7994	13
CH505	RM6697	IGHV4-169*02_S2877	IGHJ4*01_S7994	8
CH505	RM6697	IGHV4-76*01_S0138	IGHJ4*01_S7994	16
CH505	RM6697	IGHV3-132*01_S2006	IGHJ4*01_S7994	7
CH505	RM6697	IGHV4-65*02	IGHJ4*01_S7994	14
CH505	RM6697	IGHV3S4*01_S2841	IGHJ4*01_S7994	13
CH505	RM6697	IGHV3-184*02	IGHJ4*01_S7994	22
CH505	RM6697	IGHV3-178*01	IGHJ4*01_S7994	21
CH505	RM6697	IGHV2-95*01_S4777	IGHJ4*01_S7994	15
CH505	RM6697	IGHV3-28*02_S5369	IGHJ4*01_S7994	16
CH505	RM6697	IGHV3S42*01_S6098	IGHJ4*01_S7994	11
CH505	RM6697	IGHV1-200*01_S2052	IGHJ4*01_S7994	13
CH505	RM6697	IGHV6-1*01	IGHJ4*01_S7994	9
CH505	RM6697	IGHV3-178*01	IGHJ4*01_S7994	13
CH505	RM6697	IGHV3-30*02_S4250	IGHJ4*01_S7994	7
CH505	RM6697	IGHV3-116*01_S1461	IGHJ4*01_S7994	15
CH505	RM6697	IGHV3-178*02	IGHJ4*01_S7994	17
CH505	RM6697	IGHV3-28*02_S5369	IGHJ4*01_S7994	15
CH505	RM6697	IGHV4-65*02_S0868	IGHJ4*01_S7994	6
CH505	RM6697	IGHV3S4*01	IGHJ4*01_S7994	11
CH505	RM6697	IGHV4-127*01_S7595	IGHJ4*01_S7994	16
CH505	RM6697	IGHV4-80*01	IGHJ4*01_S7994	17
CH505	RM6697	IGHV3-59*01_S0556	IGHJ4*01_S7994	15
CH505	RM6697	IGHV3-153D*01_S2175	IGHJ4*01_S7994	9
CH505	RM6697	IGHV3-116*01_S1461	IGHJ4*01_S7994	19
CH505	RM6697	IGHV4-81*01_S0749	IGHJ4*01_S7994	17
CH505	RM6697	IGHV6-1*01	IGHJ4*01_S7994	15
CH505	RM6697	IGHV1-198*02	IGHJ4*01_S7994	14
CH505	RM6697	IGHV3-100*01_S3481	IGHJ4*01_S7994	13
CH505	RM6697	IGHV4-160*01_S3348	IGHJ4*01_S7994	10
CH505	RM6697	IGHV4-80*01	IGHJ4*01_S7994	13
CH505	RM6697	IGHV3-178*02	IGHJ4*01_S7994	10
CH505	RM6697	IGHV3-59*01	IGHJ4*01_S7994	16
CH505	RM6697	IGHV3-134*01_S1113	IGHJ4*01_S7994	15
CH505	RM6697	IGHV4-99*01_S1458	IGHJ4*01_S7994	12
CH505	RM6697	IGHV3S4*01_S2841	IGHJ4*01_S7994	12
CH505	RM6697	IGHV3-153*02	IGHJ4*01_S7994	10
CH505	RM6697	IGHV4-80*01	IGHJ4*01_S7994	22
CH505	RM6697	IGHV3-59*01_S0556	IGHJ4*01_S7994	20
CH505	RM6697	IGHV4-169*01_S2610	IGHJ4*01_S7994	18
CH505	RM6697	IGHV2-10*01_S1732	IGHJ4*01_S7994	17
CH505	RM6697	IGHV3-103*01_S0344	IGHJ4*01_S7994	18
CH505	RM6697	IGHV3-100*01_S3481	IGHJ4*01_S7994	7
CH505	RM6697	IGHV4S2*01_S2529	IGHJ4*01_S7994	16
CH505	RM6697	IGHV3-30*02_S4250	IGHJ4*01_S7994	16
CH505	RM6697	IGHV3S4*01_S2841	IGHJ4*01_S7994	10
CH505	RM6697	IGHV3-59*01_S0556	IGHJ4*01_S7994	13
CH505	RM6697	IGHV4-160*01_S3348	IGHJ4*01_S7994	11
CH505	RM6697	IGHV3-153D*01_S2175	IGHJ4*01_S7994	15
CH505	RM6697	IGHV4-99*01	IGHJ4*01_S7994	15
CH505	RM6697	IGHV4-173*01	IGHJ4*01_S7994	12
CH505	RM6697	IGHV4-169*01_S2610	IGHJ4*01_S7994	19
CH505	RM6697	IGHV3-59*01_S0556	IGHJ4*01_S7994	16
CH505	RM6697	IGHV3S42*01_S6098	IGHJ4*01_S7994	11
CH505	RM6697	IGHV3-103*01_S0344	IGHJ4*01_S7994	15
CH505	RM6697	IGHV4-169*01_S2610	IGHJ4*01_S7994	12
CH505	RM6697	IGHV3S4*01_S2841	IGHJ4*01_S7994	12
CH505	RM6697	IGHV3-178*02	IGHJ4*01_S7994	13
CH505	RM6697	IGHV4-65*02	IGHJ4*01_S7994	14
CH505	RM6697	IGHV4-80*01	IGHJ4*01_S7994	17
CH505	RM6697	IGHV4-169*02_S2877	IGHJ4*01_S7994	12
CH505	RM6697	IGHV3S42*01_S6098	IGHJ4*01_S7994	11
CH505	RM6697	IGHV1-200*01_S2052	IGHJ4*01_S7994	13
CH505	RM6697	IGHV4-80*01	IGHJ4*01_S7994	10
CH505	RM6697	IGHV3-184*02	IGHJ4*01_S7994	15
CH505	RM6697	IGHV4-127*01_S6650	IGHJ4*01_S7994	14
CH505	RM6697	IGHV3-54*02_S0643	IGHJ4*01_S7994	16
CH505	RM6697	IGHV3-103*01_S0344	IGHJ4*01_S7994	13
CH505	RM6697	IGHV3-59*01_S0556	IGHJ4*01_S7994	13
CH505	RM6697	IGHV3-16*02_S1614	IGHJ4*01_S7994	11
CH505	RM6697	IGHV3-116*01_S1461	IGHJ4*01_S7994	19
CH505	RM6697	IGHV3-32*01_S5549	IGHJ4*01_S7994	10
CH505	RM6697	IGHV4-169*01_S2610	IGHJ4*01_S7994	12
CH505	RM6697	IGHV3-100*01_S3481	IGHJ4*01_S7994	19
CH505	RM6697	IGHV3-103*01_S0344	IGHJ4*01_S7994	19
CH505	RM6697	IGHV3-100*01_S3481	IGHJ4*01_S7994	13
CH505	RM6697	IGHV2-95*01_S4777	IGHJ4*01_S7994	13
CH505	RM6697	IGHV3-28*02_S2105	IGHJ4*01_S7994	15
CH505	RM6697	IGHV3-13*01_S1012	IGHJ4*01_S7994	12
CH505	RM6697	IGHV3-116*01_S1461	IGHJ4*01_S7994	9
CH505	RM6697	IGHV3-54*02_S0643	IGHJ4*01_S7994	11
CH505	RM6697	IGHV4-147*01_S3502	IGHJ4*01_S7994	9
CH505	RM6697	IGHV4-65*02_S0868	IGHJ4*01_S7994	19
CH505	RM6697	IGHV3-116*01_S1461	IGHJ4*01_S7994	11
CH505	RM6697	IGHV3S4*01_S2841	IGHJ4*01_S7994	19
CH505	RM6697	IGHV3-30*02_S4250	IGHJ4*01_S7994	12
CH505	RM6697	IGHV3-186*02_S6894	IGHJ4*01_S7994	10
CH505	RM6697	IGHV3S4*01_S2841	IGHJ4*01_S7994	14
CH505	RM6697	IGHV3S42*01_S6098	IGHJ4*01_S7994	11
CH505	RM6697	IGHV3-175*01_S9769	IGHJ4*01_S7994	13
CH505	RM6697	IGHV3-72*01	IGHJ4*01_S7994	11
CH505	RM6697	IGHV3-72*01	IGHJ4*01_S7994	10
CH505	RM6697	IGHV3-100*01_S3481	IGHJ4*01_S7994	12
CH505	RM6697	IGHV6-1*01	IGHJ4*01_S7994	9
CH505	RM6697	IGHV3-178*01	IGHJ4*01_S7994	9
CH505	RM6697	IGHV4-160*01_S3348	IGHJ4*01_S7994	11
CH505	RM6697	IGHV3-184*02	IGHJ4*01_S7994	14
CH505	RM6697	IGHV3-30*02_S4250	IGHJ4*01_S7994	15
CH505	RM6697	IGHV3S4*01_S2841	IGHJ4*01_S7994	13
CH505	RM6697	IGHV3S4*01_S2841	IGHJ4*01_S7994	15
CH505	RM6697	IGHV3-13*01_S1012	IGHJ4*01_S7994	10
CH505	RM6697	IGHV4-80*01	IGHJ4*01_S7994	16
CH505	RM6697	IGHV3-103*01_S0344	IGHJ4*01_S7994	13
CH505	RM6697	IGHV3-16*02_S1614	IGHJ4*01_S7994	13
CH505	RM6697	IGHV4-76*01_S7703	IGHJ4*01_S7994	17
CH505	RM6697	IGHV3-16*01_S1133	IGHJ4*01_S7994	9
CH505	RM6697	IGHV4-169*02_S5113	IGHJ4*01_S7994	12
CH505	RM6697	IGHV3-54*02_S0643	IGHJ4*01_S7994	13
CH505	RM6697	IGHV4-65*02_S0868	IGHJ4*01_S7994	12
CH505	RM6697	IGHV3-59*01_S0556	IGHJ4*01_S7994	11
CH505	RM6697	IGHV3-178*01	IGHJ4*01_S7994	10
CH505	RM6697	IGHV4-169*01_S2610	IGHJ4*01_S7994	11
CH505	RM6697	IGHV3-178*01	IGHJ4*01_S7994	10
CH505	RM6697	IGHV3-184*02	IGHJ4*01_S7994	12
CH505	RM6697	IGHV1-180*01	IGHJ4*01_S7994	11
CH505	RM6697	IGHV3-58*01_S8160	IGHJ4*01_S7994	16
CH505	RM6697	IGHV4-80*01	IGHJ4*01_S7994	19
CH505	RM6697	IGHV3-116*01_S1461	IGHJ4*01_S7994	14
CH505	RM6697	IGHV2-95*01_S4777	IGHJ4*01_S7994	7
CH505	RM6697	IGHV3-28*02_S2105	IGHJ4*01_S7994	18
CH505	RM6697	IGHV4-122*02_S2469	IGHJ4*01_S7994	21
CH505	RM6697	IGHV3-183*02_S1408	IGHJ4*01_S7994	14
CH505	RM6697	IGHV4-93*01_S5431	IGHJ4*01_S7994	17
CH505	RM6697	IGHV4-65*02_S0868	IGHJ4*01_S7994	13
CH505	RM6697	IGHV3-13*01_S1012	IGHJ4*01_S7994	20
CH505	RM6697	IGHV4-122*02_S2469	IGHJ4*01_S7994	14
CH505	RM6697	IGHV4-169*01_S2610	IGHJ4*01_S7994	9
CH505	RM6697	IGHV3-116*01_S1461	IGHJ4*01_S7994	14
CH505	RM6697	IGHV3-30*02_S4250	IGHJ4*01_S7994	12
CH505	RM6697	IGHV4-160*01_S3761	IGHJ4*01_S7994	14
CH505	RM6697	IGHV4-160*01_S3761	IGHJ4*01_S7994	15
CH505	RM6697	IGHV3-178*01	IGHJ4*01_S7994	23
CH505	RM6697	IGHV1S2*01	IGHJ4*01_S7994	13
CH505	RM6697	IGHV1-198*02	IGHJ4*01_S7994	19
CH505	RM6697	IGHV3-153*02_S6103	IGHJ4*01_S7994	19
CH505	RM6697	IGHV3-153*02_S6103	IGHJ4*01_S7994	19
CH505	RM6697	IGHV4-169*01_S2610	IGHJ4*01_S7994	15
CH505	RM6697	IGHV4-122*02_S2469	IGHJ4*01_S7994	14
CH505	RM6697	IGHV4-169*01_S2610	IGHJ4*01_S7994	15
CH505	RM6697	IGHV3-54*02_S0643	IGHJ4*01_S7994	17
CH505	RM6697	IGHV4-93*01_S5431	IGHJ4*01_S7994	15
CH505	RM6697	IGHV4-99*01_S1458	IGHJ4*01_S7994	10
CH505	RM6697	IGHV2S1*01	IGHJ4*01_S7994	16
CH505	RM6697	IGHV4-106*01	IGHJ4*01_S7994	9
CH505	RM6697	IGHV1-200*01_S2052	IGHJ4*01_S7994	10
CH505	RM6697	IGHV3S4*01_S2841	IGHJ4*01_S7994	19
CH505	RM6697	IGHV3-134*01_S1113	IGHJ4*01_S7994	14
CH505	RM6697	IGHV4-80*01	IGHJ4*01_S7994	15
CH505	RM6697	IGHV3S4*01_S2841	IGHJ4*01_S7994	13
CH505	RM6697	IGHV4-147*01_S1326	IGHJ4*01_S7994	9
CH505	RM6697	IGHV4-127*01_S3442	IGHJ4*01_S7994	17
CH505	RM6697	IGHV4-160*01_S3761	IGHJ4*01_S7994	8
CH505	RM6697	IGHV4-169*02_S5113	IGHJ4*01_S7994	13
CH505	RM6697	IGHV4-80*01	IGHJ4*01_S7994	11
CH505	RM6697	IGHV2-95*01_S4777	IGHJ4*01_S7994	16
CH505	RM6697	IGHV2-95*01	IGHJ4*01_S7994	13
CH505	RM6697	IGHV3-59*01_S0556	IGHJ4*01_S7994	15
CH505	RM6697	IGHV4-160*01_S3348	IGHJ4*01_S7994	19
CH505	RM6697	IGHV3-103*01_S0344	IGHJ4*01_S7994	18
CH505	RM6697	IGHV1-198*02	IGHJ4*01_S7994	14
CH505	RM6697	IGHV3-116*01_S1461	IGHJ4*01_S7994	6
CH505	RM6697	IGHV4-127*01_S6650	IGHJ4*01_S7994	15
CH505	RM6697	IGHV4-160*01_S3761	IGHJ4*01_S7994	9
CH505	RM6697	IGHV3S4*01_S2841	IGHJ4*01_S7994	15
CH505	RM6697	IGHV3-103*01_S0344	IGHJ4*01_S7994	14
CH505	RM6697	IGHV3-28*02_S6408	IGHJ4*01_S7994	10
CH505	RM6697	IGHV4-81*01_S0749	IGHJ4*01_S7994	10
CH505	RM6697	IGHV3-186*02_S6894	IGHJ4*01_S7994	10
CH505	RM6697	IGHV4-80*01	IGHJ4*01_S7994	11
CH505	RM6697	IGHV2-10*01_S1732	IGHJ4*01_S7994	13
CH505	RM6697	IGHV4-160*01_S3348	IGHJ4*01_S7994	13
CH505	RM6697	IGHV3-186*02_S6894	IGHJ4*01_S7994	10
CH505	RM6697	IGHV1-111*01_S9171	IGHJ4*01_S7994	16
CH505	RM6697	IGHV3-54*02_S0643	IGHJ4*01_S7994	16
CH505	RM6697	IGHV2S1*01	IGHJ4*01_S7994	16
CH505	RM6697	IGHV4-93*01_S5431	IGHJ4*01_S7994	10
CH505	RM6697	IGHV4-80*01	IGHJ4*01_S7994	7
CH505	RM6697	IGHV3-32*01_S5549	IGHJ4*01_S7994	16
CH505	RM6697	IGHV4-81*01_S0749	IGHJ4*01_S7994	17
CH505	RM6697	IGHV3-13*01_S1012	IGHJ4*01_S7994	11
CH505	RM6697	IGHV3-28*02_S5369	IGHJ4*01_S7994	18
CH505	RM6697	IGHV3-100*01_S3481	IGHJ4*01_S7994	13
CH505	RM6697	IGHV4-122*02_S2469	IGHJ4*01_S7994	7
CH505	RM6697	IGHV4-169*02_S2877	IGHJ4*01_S7994	13
CH505	RM6697	IGHV1-200*01_S2052	IGHJ4*01_S7994	12
CH505	RM6697	IGHV3-100*01_S3481	IGHJ4*01_S7994	16
CH505	RM6697	IGHV3-30*02_S4250	IGHJ4*01_S7994	9
CH505	RM6697	IGHV3S42*01_S6098	IGHJ4*01_S7994	12
CH505	RM6697	IGHV3-54*02_S0643	IGHJ4*01_S7994	17
CH505	RM6697	IGHV4-81*01_S0749	IGHJ4*01_S7994	14
CH505	RM6697	IGHV3-116*01_S1461	IGHJ4*01_S7994	18
CH505	RM6697	IGHV4-169*01_S2017	IGHJ4*01_S7994	13
CH505	RM6697	IGHV3-184*02	IGHJ4*01_S7994	19
CH505	RM6697	IGHV3-13*01_S1012	IGHJ4*01_S7994	12
CH505	RM6697	IGHV3S42*01_S6098	IGHJ4*01_S7994	11
CH505	RM6697	IGHV4-65*02_S0868	IGHJ4*01_S7994	13
CH505	RM6697	IGHV4-160*01_S4898	IGHJ4*01_S7994	12
CH505	RM6697	IGHV3-186*02_S6894	IGHJ4*01_S7994	21
CH505	RM6697	IGHV3-54*02_S0643	IGHJ4*01_S7994	11
CH505	RM6697	IGHV3-103*01_S0344	IGHJ4*01_S7994	14
CH505	RM6697	IGHV4-122*02_S2469	IGHJ4*01_S7994	13
CH505	RM6697	IGHV1-198*02	IGHJ4*01_S7994	13
CH505	RM6697	IGHV2-10*01_S1732	IGHJ4*01_S7994	13
CH505	RM6697	IGHV4-169*02_S5113	IGHJ4*01_S7994	12
CH505	RM6697	IGHV4-80*01	IGHJ4*01_S7994	13
CH505	RM6697	IGHV4-99*01_S8261	IGHJ4*01_S7994	14
CH505	RM6697	IGHV2-95*01_S4777	IGHJ4*01_S7994	18
CH505	RM6697	IGHV3S42*01_S6098	IGHJ4*01_S7994	11
CH505	RM6697	IGHV3-183*02_S1408	IGHJ4*01_S7994	11
CH505	RM6697	IGHV3S42*01_S6098	IGHJ4*01_S7994	13
CH505	RM6697	IGHV4-80*01	IGHJ4*01_S7994	17
CH505	RM6697	IGHV4-106*01	IGHJ4*01_S7994	17
CH505	RM6697	IGHV3-16*02_S1614	IGHJ4*01_S7994	13
CH505	RM6697	IGHV4-76*01_S0138	IGHJ4*01_S7994	20
CH505	RM6697	IGHV3-30*02_S4250	IGHJ4*01_S7994	14
CH505	RM6697	IGHV3-100*01_S3481	IGHJ4*01_S7994	14
CH505	RM6697	IGHV3-186*02_S6894	IGHJ4*01_S7994	16
CH505	RM6697	IGHV6-1*01	IGHJ4*01_S7994	9
CH505	RM6697	IGHV4-160*01_S3761	IGHJ4*01_S7994	5
CH505	RM6697	IGHV3-116*01_S1461	IGHJ4*01_S7994	17
CH505	RM6697	IGHV3-134*01_S1113	IGHJ4*01_S7994	10
CH505	RM6697	IGHV4-169*02_S5113	IGHJ4*01_S7994	13
CH505	RM6697	IGHV3S42*01	IGHJ4*01_S7994	12
CH505	RM6697	IGHV4-81*01_S0749	IGHJ4*01_S7994	10
CH505	RM6697	IGHV2-10*01_S1732	IGHJ4*01_S7994	15
CH505	RM6697	IGHV4-81*01_S0749	IGHJ4*01_S7994	14
CH505	RM6697	IGHV4-127*01_S6650	IGHJ4*01_S7994	15
CH505	RM6697	IGHV3S42*01	IGHJ4*01_S7994	17
CH505	RM6697	IGHV4-99*01_S8261	IGHJ4*01_S7994	10
CH505	RM6697	IGHV4-99*01_S8261	IGHJ4*01_S7994	17
CH505	RM6697	IGHV4-80*01	IGHJ4*01_S7994	14
CH505	RM6697	IGHV3-54*02_S0643	IGHJ4*01_S7994	16
CH505	RM6697	IGHV4-99*01_S6168	IGHJ4*01_S7994	13
CH505	RM6697	IGHV4-65*02_S0868	IGHJ4*01_S7994	11
CH505	RM6697	IGHV4-99*01_S8261	IGHJ4*01_S7994	16
CH505	RM6697	IGHV3S42*01_S6098	IGHJ4*01_S7994	17
CH505	RM6697	IGHV4-81*01_S0749	IGHJ4*01_S7994	22
CH505	RM6697	IGHV3S42*01_S6098	IGHJ4*01_S7994	14
CH505	RM6697	IGHV3-153*02	IGHJ4*01_S7994	20
CH505	RM6697	IGHV6-1*01	IGHJ4*01_S7994	9
CH505	RM6697	IGHV3S42*01_S6098	IGHJ4*01_S7994	11
CH505	RM6697	IGHV3-186*02_S6894	IGHJ4*01_S7994	10
CH505	RM6697	IGHV6-1*01	IGHJ4*01_S7994	14
CH505	RM6697	IGHV4-73*01_S0787	IGHJ4*01_S7994	14
CH505	RM6697	IGHV6-1*01	IGHJ4*01_S7994	9
CH505	RM6697	IGHV3S42*01_S6098	IGHJ4*01_S7994	11
CH505	RM6697	IGHV4-80*01	IGHJ4*01_S7994	13
CH505	RM6697	IGHV4-99*01_S8261	IGHJ4*01_S7994	11
CH505	RM6697	IGHV2-95*01_S4777	IGHJ4*01_S7994	13
CH505	RM6697	IGHV4-99*01_S8261	IGHJ4*01_S7994	17
CH505	RM6697	IGHV4-80*01	IGHJ4*01_S7994	8
CH505	RM6697	IGHV4-160*01_S3761	IGHJ4*01_S7994	21
CH505	RM6697	IGHV3-116*02	IGHJ4*01_S7994	8
CH505	RM6697	IGHV3-28*02_S6408	IGHJ4*01_S7994	10
CH505	RM6697	IGHV3-184*02	IGHJ4*01_S7994	22
CH505	RM6697	IGHV4-80*01	IGHJ4*01_S7994	16
CH505	RM6697	IGHV4-76*01_S0138	IGHJ4*01_S7994	11
CH505	RM6697	IGHV3-186*02_S6894	IGHJ4*01_S7994	15
CH505	RM6697	IGHV2-10*01_S1732	IGHJ4*01_S7994	13
CH505	RM6697	IGHV3S4*01_S2841	IGHJ4*01_S7994	8
CH505	RM6697	IGHV6-1*01	IGHJ4*01_S7994	9
CH505	RM6697	IGHV3S4*01_S2841	IGHJ4*01_S7994	14
CH505	RM6697	IGHV4-160*01_S3348	IGHJ4*01_S7994	14
CH505	RM6697	IGHV3-103*01_S0344	IGHJ4*01_S7994	11
CH505	RM6697	IGHV2-95*01_S4777	IGHJ4*01_S7994	24
CH505	RM6697	IGHV4-80*01	IGHJ4*01_S7994	20
CH505	RM6697	IGHV3S42*01_S6098	IGHJ4*01_S7994	11
CH505	RM6697	IGHV3-30*02_S4250	IGHJ4*01_S7994	14
CH505	RM6697	IGHV3-134*01_S1113	IGHJ4*01_S7994	12
CH505	RM6697	IGHV3S42*01_S6098	IGHJ4*01_S7994	10
CH505	RM6697	IGHV3-38*01_S9252	IGHJ4*01_S7994	8
CH505	RM6697	IGHV3-32*01_S5549	IGHJ4*01_S7994	16
CH505	RM6697	IGHV1-198*02	IGHJ4*01_S7994	14
CH505	RM6697	IGHV4-106*01	IGHJ4*01_S7994	17
CH505	RM6697	IGHV4-65*02_S0868	IGHJ4*01_S7994	13
CH505	RM6697	IGHV4-65*02_S0868	IGHJ4*01_S7994	17
CH505	RM6697	IGHV3-103*01_S0344	IGHJ4*01_S7994	11
CH505	RM6697	IGHV1-198*02	IGHJ4*01_S7994	13
CH505	RM6697	IGHV3-32*01_S5549	IGHJ4*01_S7994	8
CH505	RM6697	IGHV4-76*01_S7703	IGHJ4*01_S7994	11
CH505	RM6697	IGHV3S4*01_S2841	IGHJ4*01_S7994	19
CH505	RM6697	IGHV4-122*02_S2469	IGHJ4*01_S7994	21
CH505	RM6697	IGHV4-127*01_S3442	IGHJ4*01_S7994	14
CH505	RM6697	IGHV3-134*01_S1113	IGHJ4*01_S7994	9
CH505	RM6697	IGHV3-38*02_S5891	IGHJ4*01_S7994	12
CH505	RM6697	IGHV4-65*02	IGHJ4*01_S7994	12
CH505	RM6697	IGHV3-38*02_S5891	IGHJ4*01_S7994	8
CH505	RM6697	IGHV4S2*01_S2529	IGHJ4*01_S7994	16
CH505	RM6697	IGHV3-103*01_S0344	IGHJ4*01_S7994	12
CH505	RM6697	IGHV4-122*02_S2469	IGHJ4*01_S7994	22
CH505	RM6697	IGHV4-65*02_S0868	IGHJ4*01_S7994	10
CH505	RM6697	IGHV4-65*02_S0868	IGHJ4*01_S7994	11
CH505	RM6697	IGHV3-72*01	IGHJ4*01_S7994	11
CH505	RM6697	IGHV4-127*01_S7595	IGHJ4*01_S7994	14
CH505	RM6697	IGHV3S4*01_S2841	IGHJ4*01_S7994	13
CH505	RM6697	IGHV3-54*02_S0643	IGHJ4*01_S7994	13
CH505	RM6697	IGHV3-184*02	IGHJ4*01_S7994	22
CH505	RM6697	IGHV4-169*01_S2017	IGHJ4*01_S7994	14
CH505	RM6697	IGHV4-76*01_S0138	IGHJ4*01_S7994	11
CH505	RM6697	IGHV1-198*02	IGHJ4*01_S7994	17
CH505	RM6697	IGHV2-10*01_S1732	IGHJ4*01_S7994	13
CH505	RM6697	IGHV4S2*01_S2529	IGHJ4*01_S7994	10
CH505	RM6697	IGHV1-198*02	IGHJ4*01_S7994	14
CH505	RM6697	IGHV1-151*01_S2473	IGHJ4*01_S7994	14
CH505	RM6697	IGHV3-118*01	IGHJ4*01_S7994	12
CH505	RM6697	IGHV3-13*01_S1012	IGHJ4*01_S7994	14
CH505	RM6697	IGHV3-54*02_S0643	IGHJ4*01_S7994	12
CH505	RM6697	IGHV4-80*01	IGHJ4*01_S7994	16
CH505	RM6697	IGHV3-153D*01_S2175	IGHJ4*01_S7994	15
CH505	RM6697	IGHV7-114*01_S8272	IGHJ4*01_S7994	15
CH505	RM6697	IGHV2-95*01_S4777	IGHJ4*01_S7994	15
CH505	RM6697	IGHV4-81*01_S0749	IGHJ4*01_S7994	14
CH505	RM6697	IGHV2S1*01	IGHJ4*01_S7994	16
CH505	RM6697	IGHV3-175*01_S9238	IGHJ4*01_S7994	13
CH505	RM6697	IGHV3S42*01_S6098	IGHJ4*01_S7994	6
CH505	RM6697	IGHV4-127*01_S3442	IGHJ4*01_S7994	5
CH505	RM6697	IGHV3-30*02_S4250	IGHJ4*01_S7994	9
CH505	RM6697	IGHV1-198*02	IGHJ4*01_S7994	20
CH505	RM6697	IGHV4-76*01_S0138	IGHJ4*01_S7994	9
CH505	RM6697	IGHV6-1*01	IGHJ4*01_S7994	14
CH505	RM6697	IGHV4S2*01_S2529	IGHJ4*01_S7994	22
CH505	RM6697	IGHV4-160*01_S3348	IGHJ4*01_S7994	13
CH505	RM6697	IGHV4-76*01_S0138	IGHJ4*01_S7994	18
CH505	RM6697	IGHV4-122*02_S2469	IGHJ4*01_S7994	11
CH505	RM6697	IGHV4-106*01	IGHJ4*01_S7994	20
CH505	RM6697	IGHV4-65*02	IGHJ4*01_S7994	19
CH505	RM6697	IGHV3-13*01_S1012	IGHJ4*01_S7994	12
CH505	RM6697	IGHV4-80*01	IGHJ4*01_S7994	17
CH505	RM6697	IGHV1-198*02	IGHJ4*01_S7994	20
CH505	RM6697	IGHV4-80*01	IGHJ4*01_S7994	9
CH505	RM6697	IGHV3S42*01_S6098	IGHJ4*01_S7994	11
CH505	RM6697	IGHV3S4*01_S2841	IGHJ4*01_S7994	15
CH505	RM6697	IGHV3-153D*01_S2175	IGHJ4*01_S7994	19
CH505	RM6697	IGHV3-186*02_S6894	IGHJ4*01_S7994	17
CH505	RM6697	IGHV1-111*01_S9171	IGHJ4*01_S7994	13
CH505	RM6697	IGHV3-28*02_S6408	IGHJ4*01_S7994	18
CH505	RM6697	IGHV3-28*02_S6408	IGHJ4*01_S7994	14
CH505	RM6697	IGHV4-80*01	IGHJ4*01_S7994	11
CH505	RM6697	IGHV4-81*01_S0749	IGHJ4*01_S7994	17
CH505	RM6697	IGHV3S4*01_S2841	IGHJ4*01_S7994	12
CH505	RM6697	IGHV4S9*01	IGHJ4*01_S7994	16
CH505	RM6697	IGHV4-160*01_S3761	IGHJ4*01_S7994	9
CH505	RM6697	IGHV3S42*01	IGHJ4*01_S7994	20
CH505	RM6697	IGHV4-160*01_S3761	IGHJ4*01_S7994	9
CH505	RM6697	IGHV1-198*02	IGHJ4*01_S7994	13
CH505	RM6697	IGHV3-184*02	IGHJ4*01_S7994	10
CH505	RM6697	IGHV3-153D*01_S2175	IGHJ4*01_S7994	19
CH505	RM6697	IGHV3-103*01_S0344	IGHJ4*01_S7994	12
CH505	RM6697	IGHV3-134*01_S1113	IGHJ4*01_S7994	14
CH505	RM6697	IGHV3-59*01_S0556	IGHJ4*01_S7994	15
CH505	RM6697	IGHV3S42*01	IGHJ4*01_S7994	13
CH505	RM6697	IGHV6-1*01	IGHJ4*01_S7994	9
CH505	RM6697	IGHV3-30*02_S4250	IGHJ4*01_S7994	9
CH505	RM6697	IGHV4-106*01	IGHJ4*01_S7994	13
CH505	RM6697	IGHV3S42*01	IGHJ4*01_S7994	17
CH505	RM6697	IGHV4-73*01_S0787	IGHJ4*01_S7994	10
CH505	RM6697	IGHV4-147*01_S1326	IGHJ4*01_S7994	7
CH505	RM6697	IGHV3-100*01_S3481	IGHJ4*01_S7994	16
CH505	RM6697	IGHV4-73*01_S0787	IGHJ4*01_S7994	14
CH505	RM6697	IGHV2-10*01_S1732	IGHJ4*01_S7994	13
CH505	RM6697	IGHV1-198*02	IGHJ4*01_S7994	15
CH505	RM6697	IGHV3-178*01	IGHJ4*01_S7994	17
CH505	RM6697	IGHV1-111*01_S9171	IGHJ4*01_S7994	13
CH505	RM6697	IGHV3-30*02_S4250	IGHJ4*01_S7994	9
CH505	RM6697	IGHV1-151*01_S2473	IGHJ4*01_S7994	19
CH505	RM6697	IGHV4-160*01_S3348	IGHJ4*01_S7994	8
CH505	RM6697	IGHV3-153D*01_S2175	IGHJ4*01_S7994	9
CH505	RM6697	IGHV1-198*02	IGHJ4*01_S7994	13
CH505	RM6697	IGHV2-10*01_S1732	IGHJ4*01_S7994	13
CH505	RM6697	IGHV3-103*01_S0344	IGHJ4*01_S7994	14
CH505	RM6697	IGHV3S4*01_S2841	IGHJ4*01_S7994	13
CH505	RM6697	IGHV3S4*01_S2841	IGHJ4*01_S7994	12
CH505	RM6697	IGHV3-178*02	IGHJ4*01_S7994	5
CH505	RM6697	IGHV4-127*01	IGHJ4*01_S7994	10
CH505	RM6697	IGHV4-65*02	IGHJ4*01_S7994	10
CH505	RM6697	IGHV3S42*01_S6098	IGHJ4*01_S7994	10
CH505	RM6697	IGHV3-134*01_S1113	IGHJ4*01_S7994	10
CH505	RM6697	IGHV3-186*02_S6894	IGHJ4*01_S7994	10
CH505	RM6697	IGHV1-151*01_S2473	IGHJ4*01_S7994	13
CH505	RM6697	IGHV3-16*02_S1614	IGHJ4*01_S7994	16
CH505	RM6697	IGHV4-147*01_S3502	IGHJ4*01_S7994	9
CH505	RM6697	IGHV2-10*01_S1732	IGHJ4*01_S7994	13
CH505	RM6697	IGHV3-28*02_S6408	IGHJ4*01_S7994	14
CH505	RM6697	IGHV3S4*01_S2841	IGHJ4*01_S7994	11
CH505	RM6697	IGHV4-73*01_S0787	IGHJ4*01_S7994	14
CH505	RM6697	IGHV4-127*01_S6650	IGHJ4*01_S7994	16
CH505	RM6697	IGHV3S42*01	IGHJ4*01_S7994	13
CH505	RM6697	IGHV4-76*01_S0138	IGHJ4*01_S7994	12
CH505	RM6697	IGHV3-153D*01_S2175	IGHJ4*01_S7994	15
CH505	RM6697	IGHV3S4*01_S2841	IGHJ4*01_S7994	11
CH505	RM6697	IGHV2-10*01_S1732	IGHJ4*01_S7994	12
CH505	RM6697	IGHV4-122*02_S2469	IGHJ4*01_S7994	14
CH505	RM6697	IGHV4-169*01_S2610	IGHJ4*01_S7994	11
CH505	RM6697	IGHV3-134*01_S1113	IGHJ4*01_S7994	17
CH505	RM6697	IGHV2-10*01_S1732	IGHJ4*01_S7994	13
CH505	RM6697	IGHV4-127*01_S6650	IGHJ4*01_S7994	16
CH505	RM6697	IGHV3S42*01_S6098	IGHJ4*01_S7994	11
CH505	RM6697	IGHV3-178*01	IGHJ4*01_S7994	8
CH505	RM6697	IGHV4-73*01_S0787	IGHJ4*01_S7994	18
CH505	RM6697	IGHV4-160*01_S3348	IGHJ4*01_S7994	20
CH505	RM6697	IGHV4S9*01	IGHJ4*01_S7994	14
CH505	RM6697	IGHV4-169*01_S2610	IGHJ4*01_S7994	11
CH505	RM6697	IGHV4-65*02_S0868	IGHJ4*01_S7994	15
CH505	RM6697	IGHV3-30*02_S4250	IGHJ4*01_S7994	9
CH505	RM6697	IGHV4-80*01	IGHJ4*01_S7994	12
CH505	RM6697	IGHV4-127*01	IGHJ4*01_S7994	19
CH505	RM6697	IGHV6-1*01	IGHJ4*01_S7994	9
CH505	RM6697	IGHV3-153D*01_S2175	IGHJ4*01_S7994	19
CH505	RM6697	IGHV4-106*01	IGHJ4*01_S7994	14
CH505	RM6697	IGHV4-122*02_S2469	IGHJ4*01_S7994	11
CH505	RM6697	IGHV3-13*01_S1012	IGHJ4*01_S7994	7
CH505	RM6697	IGHV3-134*01_S1113	IGHJ4*01_S7994	9
CH505	RM6697	IGHV4-160*01_S3348	IGHJ4*01_S7994	14
CH505	RM6697	IGHV3-186*02_S6894	IGHJ4*01_S7994	19
CH505	RM6697	IGHV4-65*01	IGHJ4*01_S7994	16
CH505	RM6697	IGHV3S42*01	IGHJ4*01_S7994	10
CH505	RM6697	IGHV4-73*01_S0787	IGHJ4*01_S7994	13
CH505	RM6697	IGHV3-116*01_S1461	IGHJ4*01_S7994	11
CH505	RM6697	IGHV4-93*01_S5431	IGHJ4*01_S7994	13
CH505	RM6697	IGHV4-173*01	IGHJ4*01_S7994	13
CH505	RM6697	IGHV6-1*01	IGHJ4*01_S7994	9
CH505	RM6697	IGHV4-99*01_S1458	IGHJ4*01_S7994	18
CH505	RM6697	IGHV4-80*01	IGHJ4*01_S7994	13
CH505	RM6697	IGHV4-127*01	IGHJ4*01_S7994	18
CH505	RM6697	IGHV3-54*02_S0643	IGHJ4*01_S7994	15
CH505	RM6697	IGHV3S42*01	IGHJ4*01_S7994	13
CH505	RM6697	IGHV3-153D*01_S2175	IGHJ4*01_S7994	11
CH505	RM6697	IGHV4-65*02_S0868	IGHJ4*01_S7994	11
CH505	RM6697	IGHV4-99*01_S8261	IGHJ4*01_S7994	14
CH505	RM6697	IGHV4-169*01_S2610	IGHJ4*01_S7994	12
CH505	RM6697	IGHV1-198*02	IGHJ4*01_S7994	8
CH505	RM6697	IGHV3-59*01_S0556	IGHJ4*01_S7994	17
CH505	RM6697	IGHV4-80*01	IGHJ4*01_S7994	11
CH505	RM6697	IGHV4-81*01_S0749	IGHJ4*01_S7994	13
CH505	RM6697	IGHV4-160*01_S3348	IGHJ4*01_S7994	11
CH505	RM6697	IGHV4-80*01	IGHJ4*01_S7994	16
CH505	RM6697	IGHV4S2*01_S2529	IGHJ4*01_S7994	18
CH505	RM6697	IGHV3S4*01_S2841	IGHJ4*01_S7994	12
CH505	RM6697	IGHV4-160*01_S3348	IGHJ4*01_S7994	15
CH505	RM6697	IGHV1-198*02	IGHJ4*01_S7994	8
CH505	RM6697	IGHV3-119*01_S5884	IGHJ4*01_S7994	15
CH505	RM6697	IGHV4-122*02_S2469	IGHJ4*01_S7994	11
CH505	RM6697	IGHV4-65*02	IGHJ4*01_S7994	10
CH505	RM6697	IGHV3-186*02_S6894	IGHJ4*01_S7994	17
CH505	RM6697	IGHV3-54*02_S0643	IGHJ4*01_S7994	11
CH505	RM6697	IGHV3-116*01_S1461	IGHJ4*01_S7994	6
CH505	RM6697	IGHV5-43*01_S6479	IGHJ4*01_S7994	15
CH505	RM6697	IGHV3-100*01_S3481	IGHJ4*01_S7994	11
CH505	RM6697	IGHV3-30*02_S4250	IGHJ4*01_S7994	16
CH505	RM6697	IGHV3-30*02_S4250	IGHJ4*01_S7994	9
CH505	RM6697	IGHV3-178*01	IGHJ4*01_S7994	13
CH505	RM6697	IGHV4-106*01	IGHJ4*01_S7994	19
CH505	RM6697	IGHV3-100*01_S3481	IGHJ4*01_S7994	12
CH505	RM6697	IGHV4-160*01_S3761	IGHJ4*01_S7994	18
CH505	RM6697	IGHV2-10*01_S1732	IGHJ4*01_S7994	10
CH505	RM6697	IGHV3-153D*01_S2175	IGHJ4*01_S7994	7
CH505	RM6697	IGHV3-58*01_S8160	IGHJ4*01_S7994	10
CH505	RM6697	IGHV3-186*02_S6894	IGHJ4*01_S7994	19
CH505	RM6697	IGHV4-99*01_S1458	IGHJ4*01_S7994	11
CH505	RM6697	IGHV5-20*02_S6244	IGHJ4*01_S7994	9
CH505	RM6697	IGHV4-122*02	IGHJ4*01_S7994	20
CH505	RM6697	IGHV4-173*01	IGHJ4*01_S7994	13
CH505	RM6697	IGHV1-198*02	IGHJ4*01_S7994	19
CH505	RM6697	IGHV3-103*01_S0344	IGHJ4*01_S7994	14
CH505	RM6697	IGHV4-106*01	IGHJ4*01_S7994	14
CH505	RM6697	IGHV1-151*01_S2473	IGHJ4*01_S7994	10
CH505	RM6697	IGHV3-184*02	IGHJ4*01_S7994	22
CH505	RM6697	IGHV3-16*01_S1133	IGHJ4*01_S7994	8
CH505	RM6697	IGHV3-100*02	IGHJ4*01_S7994	10
CH505	RM6697	IGHV4-160*01_S3761	IGHJ4*01_S7994	21
CH505	RM6697	IGHV6-1*01	IGHJ4*01_S7994	9
CH505	RM6697	IGHV3S4*01_S2841	IGHJ4*01_S7994	15
CH505	RM6697	IGHV2-10*01_S1732	IGHJ4*01_S7994	13
CH505	RM6697	IGHV3-72*01	IGHJ4*01_S7994	13
CH505	RM6697	IGHV4-73*01_S0787	IGHJ4*01_S7994	16
CH505	RM6697	IGHV4-65*02_S0868	IGHJ4*01_S7994	9
CH505	RM6697	IGHV3-30*02_S4250	IGHJ4*01_S7994	9
CH505	RM6697	IGHV3-178*01	IGHJ4*01_S7994	16
CH505	RM6697	IGHV4-127*01_S6650	IGHJ4*01_S7994	13
CH505	RM6697	IGHV4-65*02_S0868	IGHJ4*01_S7994	22
CH505	RM6697	IGHV4-122*02_S2469	IGHJ4*01_S7994	16
CH505	RM6697	IGHV3-116*02	IGHJ4*01_S7994	14
CH505	RM6697	IGHV3-30*02_S4250	IGHJ4*01_S7994	12
CH505	RM6697	IGHV4-160*01_S3348	IGHJ4*01_S7994	11
CH505	RM6697	IGHV3-116*01_S1461	IGHJ4*01_S7994	13
CH505	RM6697	IGHV4-81*01_S0749	IGHJ4*01_S7994	10
CH505	RM6697	IGHV4-65*02_S0868	IGHJ4*01_S7994	19
CH505	RM6697	IGHV3-103*01_S0344	IGHJ4*01_S7994	20
CH505	RM6697	IGHV4-160*01_S3348	IGHJ4*01_S7994	19
CH505	RM6697	IGHV4-169*01_S2610	IGHJ4*01_S7994	10
CH505	RM6697	IGHV2S1*01	IGHJ4*01_S7994	16
CH505	RM6697	IGHV4-122*02_S2469	IGHJ4*01_S7994	13
CH505	RM6697	IGHV4-160*01_S3348	IGHJ4*01_S7994	11
CH505	RM6697	IGHV3-178*01	IGHJ4*01_S7994	14
CH505	RM6697	IGHV3-186*02_S6894	IGHJ4*01_S7994	10
CH505	RM6697	IGHV4-165*02	IGHJ4*01_S7994	16
CH505	RM6697	IGHV3-116*02	IGHJ4*01_S7994	28
CH505	RM6697	IGHV4-160*01_S3348	IGHJ4*01_S7994	5
CH505	RM6697	IGHV4-127*01_S1756	IGHJ4*01_S7994	19
CH505	RM6697	IGHV4-169*01_S2610	IGHJ4*01_S7994	15
CH505	RM6697	IGHV2-10*01_S1732	IGHJ4*01_S7994	13
CH505	RM6697	IGHV4-76*01_S7703	IGHJ4*01_S7994	11
CH505	RM6697	IGHV3-54*02_S0643	IGHJ4*01_S7994	9
CH505	RM6697	IGHV3S4*01_S2841	IGHJ4*01_S7994	13
CH505	RM6697	IGHV3-30*02_S4250	IGHJ4*01_S7994	9
CH505	RM6697	IGHV3S4*01_S2841	IGHJ4*01_S7994	12
CH505	RM6697	IGHV4-93*01_S5431	IGHJ4*01_S7994	11
CH505	RM6697	IGHV3-116*02	IGHJ4*01_S7994	8
CH505	RM6697	IGHV4-73*01_S0787	IGHJ4*01_S7994	12
CH505	RM6697	IGHV2-95*01_S4777	IGHJ4*01_S7994	14
CH505	RM6697	IGHV3-118*01	IGHJ4*01_S7994	19
CH505	RM6697	IGHV4-127*01_S3442	IGHJ4*01_S7994	16
CH505	RM6697	IGHV3-13*01_S1012	IGHJ4*01_S7994	13
CH505	RM6697	IGHV3S42*01_S6098	IGHJ4*01_S7994	5
CH505	RM6697	IGHV3S42*01_S6098	IGHJ4*01_S7994	14
CH505	RM6697	IGHV3-28*02_S2105	IGHJ4*01_S7994	19
CH505	RM6697	IGHV3-116*01_S1461	IGHJ4*01_S7994	13
CH505	RM6697	IGHV4-73*01_S0787	IGHJ4*01_S7994	12
CH505	RM6697	IGHV4-73*01_S0787	IGHJ4*01_S7994	14
CH505	RM6697	IGHV3-178*01	IGHJ4*01_S7994	18
CH505	RM6697	IGHV2-10*01_S1732	IGHJ4*01_S7994	13
CH505	RM6697	IGHV4-160*01_S3348	IGHJ4*01_S7994	16
CH505	RM6697	IGHV4-106*01	IGHJ4*01_S7994	19
CH505	RM6697	IGHV3-59*01	IGHJ4*01_S7994	23
CH505	RM6697	IGHV3-54*02_S0643	IGHJ4*01_S7994	16
CH505	RM6697	IGHV2-95*01_S4777	IGHJ4*01_S7994	18
CH505	RM6697	IGHV3-186*02_S6894	IGHJ4*01_S7994	18
CH505	RM6697	IGHV3S42*01_S6098	IGHJ4*01_S7994	6
CH505	RM6697	IGHV4-80*01	IGHJ4*01_S7994	11
CH505	RM6697	IGHV3-16*01_S1133	IGHJ4*01_S7994	19
CH505	RM6697	IGHV1-111*02	IGHJ4*01_S7994	10
CH505	RM6697	IGHV4-80*01	IGHJ4*01_S7994	21
CH505	RM6697	IGHV1-200*01_S2052	IGHJ4*01_S7994	13
CH505	RM6697	IGHV3-59*01_S0556	IGHJ4*01_S7994	14
CH505	RM6697	IGHV3-59*01_S0556	IGHJ4*01_S7994	17
CH505	RM6697	IGHV4-165*02	IGHJ4*01_S7994	13
CH505	RM6697	IGHV4-160*01_S3348	IGHJ4*01_S7994	14
CH505	RM6697	IGHV3-30*02_S4250	IGHJ4*01_S7994	16
CH505	RM6697	IGHV3S42*01_S6098	IGHJ4*01_S7994	11
CH505	RM6697	IGHV1-138*01_S5797	IGHJ4*01_S7994	24
CH505	RM6697	IGHV3-30*02_S4250	IGHJ4*01_S7994	16
CH505	RM6697	IGHV4-160*01_S3348	IGHJ4*01_S7994	13
CH505	RM6697	IGHV4-160*01_S3761	IGHJ4*01_S7994	14
CH505	RM6697	IGHV3S4*01_S2841	IGHJ4*01_S7994	9
CH505	RM6697	IGHV2-10*01_S1732	IGHJ4*01_S7994	13
CH505	RM6697	IGHV4-76*01_S0138	IGHJ4*01_S7994	15
CH505	RM6697	IGHV2-95*01_S4777	IGHJ4*01_S7994	15
CH505	RM6697	IGHV2-10*01_S1732	IGHJ4*01_S7994	13
CH505	RM6697	IGHV2S1*01	IGHJ4*01_S7994	16
CH505	RM6697	IGHV3-32*01_S5549	IGHJ4*01_S7994	16
CH505	RM6697	IGHV2-95*01_S4777	IGHJ4*01_S7994	24
CH505	RM6697	IGHV3-186*02_S6894	IGHJ4*01_S7994	16
CH505	RM6697	IGHV3-100*01_S3481	IGHJ4*01_S7994	19
CH505	RM6697	IGHV1-198*02	IGHJ4*01_S7994	12
CH505	RM6697	IGHV4-122*02_S2469	IGHJ4*01_S7994	18
CH505	RM6697	IGHV3-153D*01_S2175	IGHJ4*01_S7994	19
CH505	RM6697	IGHV4-81*01_S0749	IGHJ4*01_S7994	19
CH505	RM6697	IGHV3-16*02_S1614	IGHJ4*01_S7994	16
CH505	RM6697	IGHV4-99*02	IGHJ4*01_S7994	16
CH505	RM6697	IGHV4-80*01	IGHJ4*01_S7994	14
CH505	RM6697	IGHV4-80*01	IGHJ4*01_S7994	14
CH505	RM6697	IGHV2-10*01_S1732	IGHJ4*01_S7994	13
CH505	RM6697	IGHV4-147*01_S1326	IGHJ4*01_S7994	14
CH505	RM6697	IGHV4-127*01_S3442	IGHJ4*01_S7994	13
CH505	RM6697	IGHV3-59*01_S0556	IGHJ4*01_S7994	17
CH505	RM6697	IGHV4-122*02	IGHJ4*01_S7994	13
CH505	RM6697	IGHV3-103*01_S0344	IGHJ4*01_S7994	16
CH505	RM6697	IGHV3-184*02	IGHJ4*01_S7994	10
CH505	RM6697	IGHV6-1*01	IGHJ4*01_S7994	13
CH505	RM6697	IGHV4-80*01	IGHJ4*01_S7994	16
CH505	RM6697	IGHV3-183*02_S1408	IGHJ4*01_S7994	16
CH505	RM6697	IGHV4-76*01_S0138	IGHJ4*01_S7994	14
CH505	RM6697	IGHV3-153D*01_S2175	IGHJ4*01_S7994	19
CH505	RM6697	IGHV2-95*01_S4777	IGHJ4*01_S7994	13
CH505	RM6697	IGHV3-59*01_S0556	IGHJ4*01_S7994	17
CH505	RM6697	IGHV4-80*01	IGHJ4*01_S7994	10
CH505	RM6697	IGHV4-169*02_S5113	IGHJ4*01_S7994	12
CH505	RM6697	IGHV3-30*02_S4250	IGHJ4*01_S7994	11
CH505	RM6697	IGHV4-122*02_S2469	IGHJ4*01_S7994	15
CH505	RM6697	IGHV1-111*01_S9171	IGHJ4*01_S7994	11
CH505	RM6697	IGHV4-80*01	IGHJ4*01_S7994	11
CH505	RM6697	IGHV3-54*02_S0643	IGHJ4*01_S7994	12
CH505	RM6697	IGHV4-81*01_S0749	IGHJ4*01_S7994	20
CH505	RM6697	IGHV4-65*02_S0868	IGHJ4*01_S7994	13
CH505	RM6697	IGHV3-116*01_S1461	IGHJ4*01_S7994	19
CH505	RM6697	IGHV4-80*01	IGHJ4*01_S7994	11
CH505	RM6697	IGHV4-122*02_S2469	IGHJ4*01_S7994	22
CH505	RM6697	IGHV4-160*01_S3761	IGHJ4*01_S7994	21
CH505	RM6697	IGHV3-103*01_S0344	IGHJ4*01_S7994	14
CH505	RM6697	IGHV4-122*02_S2469	IGHJ4*01_S7994	16
CH505	RM6697	IGHV4-99*02_S7643	IGHJ4*01_S7994	10
CH505	RM6697	IGHV1-111*02	IGHJ4*01_S7994	13
CH505	RM6697	IGHV3-100*01_S3481	IGHJ4*01_S7994	13
CH505	RM6697	IGHV4S2*01_S2529	IGHJ4*01_S7994	10
CH505	RM6697	IGHV2S1*01	IGHJ4*01_S7994	16
CH505	RM6697	IGHV1-151*01_S2473	IGHJ4*01_S7994	17
CH505	RM6697	IGHV4-169*01_S2017	IGHJ4*01_S7994	18
CH505	RM6697	IGHV1-111*01_S9171	IGHJ4*01_S7994	11
CH505	RM6697	IGHV4S2*01_S2529	IGHJ4*01_S7994	16
CH505	RM6697	IGHV4-160*01_S3761	IGHJ4*01_S7994	14
CH505	RM6697	IGHV4-127*01_S7595	IGHJ4*01_S7994	16
CH505	RM6697	IGHV4-122*02_S2469	IGHJ4*01_S7994	13
CH505	RM6697	IGHV3-103*01_S0344	IGHJ4*01_S7994	8
CH505	RM6697	IGHV4-160*01_S3348	IGHJ4*01_S7994	13
CH505	RM6697	IGHV4-160*01_S3348	IGHJ4*01_S7994	21
CH505	RM6697	IGHV4-99*01_S8261	IGHJ4*01_S7994	16
CH505	RM6697	IGHV4-76*01_S0138	IGHJ4*01_S7994	11
CH505	RM6697	IGHV3-134*01_S1113	IGHJ4*01_S7994	17
CH505	RM6697	IGHV3-38*02_S5891	IGHJ4*01_S7994	11
CH505	RM6697	IGHV4-122*02_S2469	IGHJ4*01_S7994	14
CH505	RM6697	IGHV3-30*02_S4250	IGHJ4*01_S7994	17
CH505	RM6697	IGHV4-122*02_S2469	IGHJ4*01_S7994	18
CH505	RM6697	IGHV4-76*01_S0138	IGHJ4*01_S7994	12
CH505	RM6697	IGHV1-198*02	IGHJ4*01_S7994	16
CH505	RM6697	IGHV4-65*02_S0868	IGHJ4*01_S7994	15
CH505	RM6697	IGHV4-65*02_S0868	IGHJ4*01_S7994	20
CH505	RM6697	IGHV3-153D*01_S2175	IGHJ4*01_S7994	11
CH505	RM6697	IGHV3-134*01_S1113	IGHJ4*01_S7994	13
CH505	RM6697	IGHV3-103*01_S0344	IGHJ4*01_S7994	17
CH505	RM6697	IGHV3-59*01_S0556	IGHJ4*01_S7994	14
CH505	RM6697	IGHV3S42*01_S6098	IGHJ4*01_S7994	10
CH505	RM6697	IGHV2S1*01	IGHJ4*01_S7994	9
CH505	RM6697	IGHV3-184*02	IGHJ4*01_S7994	13
CH505	RM6697	IGHV3-115*01	IGHJ4*01_S7994	8
CH505	RM6697	IGHV4-76*01_S0138	IGHJ4*01_S7994	15
CH505	RM6697	IGHV3-186*02_S6894	IGHJ4*01_S7994	10
CH505	RM6697	IGHV3-178*01	IGHJ4*01_S7994	17
CH505	RM6697	IGHV3-54*02_S0643	IGHJ4*01_S7994	16
CH505	RM6697	IGHV3-153D*01_S2175	IGHJ4*01_S7994	18
CH505	RM6697	IGHV3-184*02	IGHJ4*01_S7994	14
CH505	RM6697	IGHV4-80*01	IGHJ4*01_S7994	10
CH505	RM6697	IGHV2-95*01_S4777	IGHJ4*01_S7994	10
CH505	RM6697	IGHV4S9*01	IGHJ4*01_S7994	11
CH505	RM6697	IGHV3-184*02	IGHJ4*01_S7994	12
CH505	RM6697	IGHV4-80*01	IGHJ4*01_S7994	17
CH505	RM6697	IGHV1-180*01_S7834	IGHJ4*01_S7994	14
CH505	RM6697	IGHV3-186*02_S6894	IGHJ4*01_S7994	10
CH505	RM6697	IGHV4-122*02_S2469	IGHJ4*01_S7994	16
CH505	RM6697	IGHV3-118*01	IGHJ4*01_S7994	14
CH505	RM6697	IGHV3-54*02_S0643	IGHJ4*01_S7994	13
CH505	RM6697	IGHV4-93*01_S5431	IGHJ4*01_S7994	11
CH505	RM6697	IGHV3-110*01_S5357	IGHJ4*01_S7994	11
CH505	RM6697	IGHV3-13*01_S1012	IGHJ4*01_S7994	11
CH505	RM6697	IGHV2-10*01_S1732	IGHJ4*01_S7994	13
CH505	RM6697	IGHV2-95*01_S4777	IGHJ4*01_S7994	12
CH505	RM6697	IGHV4-65*02_S0868	IGHJ4*01_S7994	15
CH505	RM6697	IGHV3S42*01_S6098	IGHJ4*01_S7994	5
CH505	RM6697	IGHV4-99*01_S1458	IGHJ4*01_S7994	13
CH505	RM6697	IGHV4-127*01_S6650	IGHJ4*01_S7994	19
CH505	RM6697	IGHV4-160*01_S3348	IGHJ4*01_S7994	15
CH505	RM6697	IGHV1-111*02	IGHJ4*01_S7994	13
CH505	RM6697	IGHV4S2*01_S2529	IGHJ4*01_S7994	15
CH505	RM6697	IGHV3-103*01_S0344	IGHJ4*01_S7994	10
CH505	RM6697	IGHV1-198*02	IGHJ4*01_S7994	10
CH505	RM6697	IGHV4-65*02_S0868	IGHJ4*01_S7994	6
CH505	RM6697	IGHV3-30*02_S4250	IGHJ4*01_S7994	9
CH505	RM6697	IGHV4-80*01	IGHJ4*01_S7994	18
CH505	RM6697	IGHV3-178*02	IGHJ4*01_S7994	16
CH505	RM6697	IGHV4-122*02_S2469	IGHJ4*01_S7994	14
CH505	RM6697	IGHV3-103*01_S0344	IGHJ4*01_S7994	12
CH505	RM6697	IGHV4-106*01	IGHJ4*01_S7994	10
CH505	RM6697	IGHV3-178*01	IGHJ4*01_S7994	27
CH505	RM6697	IGHV3-118*01	IGHJ4*01_S7994	12
CH505	RM6697	IGHV1-200*01_S2052	IGHJ4*01_S7994	13
CH505	RM6697	IGHV4-160*01_S3761	IGHJ4*01_S7994	10
CH505	RM6697	IGHV4-127*01_S3442	IGHJ4*01_S7994	20
CH505	RM6697	IGHV1-198*02	IGHJ4*01_S7994	19
CH505	RM6697	IGHV3-59*01	IGHJ4*01_S7994	12
CH505	RM6697	IGHV4-169*01_S2610	IGHJ4*01_S7994	13
CH505	RM6697	IGHV4-99*01_S8261	IGHJ4*01_S7994	12
CH505	RM6697	IGHV3-116*02	IGHJ4*01_S7994	14
CH505	RM6697	IGHV3-103*01_S0344	IGHJ4*01_S7994	15
CH505	RM6697	IGHV2-10*01_S1732	IGHJ4*01_S7994	13
CH505	RM6697	IGHV1-200*01_S2052	IGHJ4*01_S7994	13
CH505	RM6697	IGHV3-186*02_S6894	IGHJ4*01_S7994	12
CH505	RM6697	IGHV3S4*01_S2841	IGHJ4*01_S7994	19
CH505	RM6697	IGHV3-116*01_S1461	IGHJ4*01_S7994	13
CH505	RM6697	IGHV4-169*01_S2017	IGHJ4*01_S7994	12
CH505	RM6697	IGHV2-95*01	IGHJ4*01_S7994	17
CH505	RM6697	IGHV3-13*01_S1012	IGHJ4*01_S7994	17
CH505	RM6697	IGHV3-186*02_S6894	IGHJ4*01_S7994	21
CH505	RM6697	IGHV4-147*01_S3502	IGHJ4*01_S7994	9
CH505	RM6697	IGHV1-151*01_S2473	IGHJ4*01_S7994	8
CH505	RM6697	IGHV3-178*01	IGHJ4*01_S7994	12
CH505	RM6697	IGHV3S4*01_S2841	IGHJ4*01_S7994	8
CH505	RM6697	IGHV3-134*01_S1113	IGHJ4*01_S7994	11
CH505	RM6697	IGHV3S42*01_S6098	IGHJ4*01_S7994	11
CH505	RM6697	IGHV3-30*02_S4250	IGHJ4*01_S7994	17
CH505	RM6697	IGHV3-59*01_S0556	IGHJ4*01_S7994	17
CH505	RM6697	IGHV4-160*01_S3348	IGHJ4*01_S7994	8
CH505	RM6697	IGHV3-54*02_S0643	IGHJ4*01_S7994	12
CH505	RM6697	IGHV3-16*02_S1614	IGHJ4*01_S7994	13
CH505	RM6697	IGHV4-122*02_S2469	IGHJ4*01_S7994	19
CH505	RM6697	IGHV4-147*01_S1326	IGHJ4*01_S7994	14
CH505	RM6697	IGHV4-99*02_S7643	IGHJ4*01_S7994	10
CH505	RM6697	IGHV4-99*01_S1458	IGHJ4*01_S7994	21
CH505	RM6697	IGHV1-111*02	IGHJ4*01_S7994	10
CH505	RM6697	IGHV4-81*01_S0749	IGHJ4*01_S7994	20
CH505	RM6697	IGHV3S4*01_S2841	IGHJ4*01_S7994	10
CH505	RM6697	IGHV3S42*01_S6098	IGHJ4*01_S7994	17
CH505	RM6697	IGHV3-38*02_S5891	IGHJ4*01_S7994	13
CH505	RM6697	IGHV4-80*01	IGHJ4*01_S7994	19
CH505	RM6697	IGHV3-100*01_S3481	IGHJ4*01_S7994	13
CH505	RM6697	IGHV3S42*01_S6098	IGHJ4*01_S7994	11
CH505	RM6697	IGHV3S4*01_S2841	IGHJ4*01_S7994	11
CH505	RM6697	IGHV3-103*01_S0344	IGHJ4*01_S7994	10
CH505	RM6697	IGHV3-28*02_S2105	IGHJ4*01_S7994	19
CH505	RM6697	IGHV1-200*01_S2052	IGHJ4*01_S7994	13
CH505	RM6697	IGHV3-134*01_S1113	IGHJ4*01_S7994	9
CH505	RM6697	IGHV4-122*02_S2469	IGHJ4*01_S7994	13
CH505	RM6697	IGHV4-169*01_S2017	IGHJ4*01_S7994	14
CH505	RM6697	IGHV2-95*01_S4777	IGHJ4*01_S7994	18
CH505	RM6697	IGHV3S4*01_S2841	IGHJ4*01_S7994	17
CH505	RM6697	IGHV4-127*01_S6650	IGHJ4*01_S7994	11
CH505	RM6697	IGHV3-58*01_S8160	IGHJ4*01_S7994	10
CH505	RM6697	IGHV4-160*01_S3348	IGHJ4*01_S7994	11
CH505	RM6697	IGHV3-103*01_S0344	IGHJ4*01_S7994	13
CH505	RM6697	IGHV4-127*01_S3442	IGHJ4*01_S7994	13
CH505	RM6697	IGHV4-122*02_S2469	IGHJ4*01_S7994	13
CH505	RM6697	IGHV3-116*01_S1461	IGHJ4*01_S7994	15
CH505	RM6697	IGHV3-30*02_S4250	IGHJ4*01_S7994	19
CH505	RM6697	IGHV3S4*01_S2841	IGHJ4*01_S7994	11
CH505	RM6697	IGHV2S1*01	IGHJ4*01_S7994	14
CH505	RM6697	IGHV4-76*01_S0138	IGHJ4*01_S7994	12
CH505	RM6697	IGHV3-59*01_S0556	IGHJ4*01_S7994	17
CH505	RM6697	IGHV2-95*01	IGHJ4*01_S7994	24
CH505	RM6697	IGHV3-184*02	IGHJ4*01_S7994	22
CH505	RM6697	IGHV3S42*01	IGHJ4*01_S7994	18
CH505	RM6697	IGHV4-122*02_S2469	IGHJ4*01_S7994	13
CH505	RM6697	IGHV3-103*01_S0344	IGHJ4*01_S7994	12
CH505	RM6697	IGHV2S1*01	IGHJ4*01_S7994	16
CH505	RM6697	IGHV4-106*01	IGHJ4*01_S7994	19
CH505	RM6697	IGHV4-76*01_S0138	IGHJ4*01_S7994	15
CH505	RM6697	IGHV3-59*01_S0556	IGHJ4*01_S7994	17
CH505	RM6697	IGHV4-65*02_S0868	IGHJ4*01_S7994	13
CH505	RM6697	IGHV2-95*01_S4777	IGHJ4*01_S7994	10
CH505	RM6697	IGHV2-95*01_S4777	IGHJ4*01_S7994	10
CH505	RM6697	IGHV4-80*01	IGHJ4*01_S7994	7
CH505	RM6697	IGHV4-122*02	IGHJ4*01_S7994	14
CH505	RM6697	IGHV4-160*01_S3348	IGHJ4*01_S7994	16
CH505	RM6697	IGHV4-160*01_S3761	IGHJ4*01_S7994	6
CH505	RM6697	IGHV2-95*01_S4777	IGHJ4*01_S7994	24
CH505	RM6697	IGHV3-103*01_S0344	IGHJ4*01_S7994	14
CH505	RM6697	IGHV3-134*01_S1113	IGHJ4*01_S7994	15
CH505	RM6697	IGHV4-169*01_S2610	IGHJ4*01_S7994	12
CH505	RM6697	IGHV3-103*01_S0344	IGHJ4*01_S7994	11
CH505	RM6697	IGHV3-116*01_S1461	IGHJ4*01_S7994	11
CH505	RM6697	IGHV2-10*01_S1732	IGHJ4*01_S7994	13
CH505	RM6697	IGHV3S4*01_S2841	IGHJ4*01_S7994	13
CH505	RM6697	IGHV3-178*02	IGHJ4*01_S7994	14
CH505	RM6697	IGHV4-93*01_S5431	IGHJ4*01_S7994	16
CH505	RM6697	IGHV3-103*01_S0344	IGHJ4*01_S7994	16
CH505	RM6697	IGHV3-119*01_S5884	IGHJ4*01_S7994	13
CH505	RM6697	IGHV4-93*01_S5431	IGHJ4*01_S7994	15
CH505	RM6697	IGHV4-65*02_S0868	IGHJ4*01_S7994	9
CH505	RM6697	IGHV3-100*01_S3481	IGHJ4*01_S7994	15
CH505	RM6697	IGHV4-80*01	IGHJ4*01_S7994	14
CH505	RM6697	IGHV4-80*01	IGHJ4*01_S7994	14
CH505	RM6697	IGHV3-134*01_S1113	IGHJ4*01_S7994	14
CH505	RM6697	IGHV4-127*01_S6650	IGHJ4*01_S7994	15
CH505	RM6697	IGHV4-73*01_S0787	IGHJ4*01_S7994	17
CH505	RM6697	IGHV4-160*01_S3761	IGHJ4*01_S7994	21
CH505	RM6697	IGHV3-30*02_S4250	IGHJ4*01_S7994	9
CH505	RM6697	IGHV1-200*01_S2052	IGHJ4*01_S7994	6
CH505	RM6697	IGHV1-198*02	IGHJ4*01_S7994	17
CH505	RM6697	IGHV4-80*01	IGHJ4*01_S7994	17
CH505	RM6697	IGHV3-59*01_S0556	IGHJ4*01_S7994	16
CH505	RM6697	IGHV6-1*01	IGHJ4*01_S7994	17
CH505	RM6697	IGHV1-138*01_S5797	IGHJ4*01_S7994	11
CH505	RM6697	IGHV3-116*01_S1461	IGHJ4*01_S7994	10
CH505	RM6697	IGHV4-81*01_S0749	IGHJ4*01_S7994	17
CH505	RM6697	IGHV3S42*01_S6098	IGHJ4*01_S7994	17
CH505	RM6697	IGHV3S42*01_S6098	IGHJ4*01_S7994	6
CH505	RM6697	IGHV4-160*01_S3348	IGHJ4*01_S7994	17
CH505	RM6697	IGHV4-160*01_S3761	IGHJ4*01_S7994	21
CH505	RM6697	IGHV3-59*01_S0556	IGHJ4*01_S7994	17
CH505	RM6697	IGHV3-103*01_S0344	IGHJ4*01_S7994	17
CH505	RM6697	IGHV4-160*01_S3761	IGHJ4*01_S7994	13
CH505	RM6697	IGHV4-73*01_S0787	IGHJ4*01_S7994	11
CH505	RM6697	IGHV4-80*01	IGHJ4*01_S7994	15
CH505	RM6697	IGHV4-160*01_S3761	IGHJ4*01_S7994	12
CH505	RM6697	IGHV3-30*02_S4250	IGHJ4*01_S7994	8
CH505	RM6697	IGHV4-127*01_S3442	IGHJ4*01_S7994	13
CH505	RM6697	IGHV2-95*01_S4777	IGHJ4*01_S7994	18
CH505	RM6697	IGHV4-127*01	IGHJ4*01_S7994	13
CH505	RM6697	IGHV4-122*02	IGHJ4*01_S7994	9
CH505	RM6697	IGHV4S9*01	IGHJ4*01_S7994	17
CH505	RM6697	IGHV3-30*02_S4250	IGHJ4*01_S7994	9
CH505	RM6697	IGHV4-65*02_S0868	IGHJ4*01_S7994	15
CH505	RM6697	IGHV4-160*01_S3348	IGHJ4*01_S7994	10
CH505	RM6697	IGHV4-76*01_S0138	IGHJ4*01_S7994	13
CH505	RM6697	IGHV2-95*01_S4777	IGHJ4*01_S7994	10
CH505	RM6697	IGHV4-160*01_S3348	IGHJ4*01_S7994	10
CH505	RM6697	IGHV4-76*01_S7703	IGHJ4*01_S7994	10
CH505	RM6697	IGHV3-59*01_S0556	IGHJ4*01_S7994	17
CH505	RM6697	IGHV3-54*02_S0643	IGHJ4*01_S7994	12
CH505	RM6697	IGHV3-134*01_S1113	IGHJ4*01_S7994	10
CH505	RM6697	IGHV1-200*01_S2052	IGHJ4*01_S7994	16
CH505	RM6697	IGHV2-95*01_S4777	IGHJ4*01_S7994	18
CH505	RM6697	IGHV4-160*01_S3761	IGHJ4*01_S7994	10
CH505	RM6697	IGHV1-111*01_S9171	IGHJ4*01_S7994	13
CH505	RM6697	IGHV4-76*01_S0138	IGHJ4*01_S7994	12
CH505	RM6697	IGHV4-76*01_S0138	IGHJ4*01_S7994	17
CH505	RM6697	IGHV4-93*01_S5431	IGHJ4*01_S7994	16
CH505	RM6697	IGHV3-30*02_S4250	IGHJ4*01_S7994	16
CH505	RM6697	IGHV3-54*02_S0643	IGHJ4*01_S7994	16
CH505	RM6697	IGHV2-10*01_S1732	IGHJ4*01_S7994	13
CH505	RM6697	IGHV3-16*02_S1614	IGHJ4*01_S7994	13
CH505	RM6697	IGHV3-30*02_S4250	IGHJ4*01_S7994	14
CH505	RM6697	IGHV4-65*02	IGHJ4*01_S7994	14
CH505	RM6697	IGHV3-186*02_S6894	IGHJ4*01_S7994	21
CH505	RM6697	IGHV4-169*01_S2610	IGHJ4*01_S7994	17
CH505	RM6697	IGHV4-127*01_S6650	IGHJ4*01_S7994	15
CH505	RM6697	IGHV3-30*02_S4250	IGHJ4*01_S7994	16
CH505	RM6697	IGHV4-65*02_S0868	IGHJ4*01_S7994	13
CH505	RM6697	IGHV3S4*01_S2841	IGHJ4*01_S7994	14
CH505	RM6697	IGHV3S42*01_S6098	IGHJ4*01_S7994	10
CH505	RM6697	IGHV4-127*01_S7595	IGHJ4*01_S7994	14
CH505	RM6697	IGHV3-30*02_S4250	IGHJ4*01_S7994	8
CH505	RM6697	IGHV4-127*01_S6650	IGHJ4*01_S7994	11
CH505	RM6697	IGHV4S2*01_S2529	IGHJ4*01_S7994	18
CH505	RM6697	IGHV4-73*01_S0787	IGHJ4*01_S7994	16
CH505	RM6697	IGHV3S42*01_S6098	IGHJ4*01_S7994	11
CH505	RM6697	IGHV4-122*02_S2469	IGHJ4*01_S7994	11
CH505	RM6697	IGHV4-160*01_S3348	IGHJ4*01_S7994	13
CH505	RM6697	IGHV4-169*01_S2610	IGHJ4*01_S7994	6
CH505	RM6697	IGHV3-28*02_S5369	IGHJ4*01_S7994	10
CH505	RM6697	IGHV3S4*01_S2841	IGHJ4*01_S7994	14
CH505	RM6697	IGHV4-76*01_S0138	IGHJ4*01_S7994	11
CH505	RM6697	IGHV4-127*01_S7595	IGHJ4*01_S7994	9
CH505	RM6697	IGHV6-1*01	IGHJ4*01_S7994	13
CH505	RM6697	IGHV3-38*02_S5891	IGHJ4*01_S7994	15
CH505	RM6697	IGHV4-99*01_S1458	IGHJ4*01_S7994	14
CH505	RM6697	IGHV4-106*01	IGHJ4*01_S7994	19
CH505	RM6697	IGHV3-30*02_S4250	IGHJ4*01_S7994	13
CH505	RM6697	IGHV4-80*01	IGHJ4*01_S7994	12
CH505	RM6697	IGHV4S2*01_S2529	IGHJ4*01_S7994	10
CH505	RM6697	IGHV3-28*02_S5369	IGHJ4*01_S7994	14
CH505	RM6697	IGHV3-186*02_S6894	IGHJ4*01_S7994	13
CH505	RM6697	IGHV4-80*01	IGHJ4*01_S7994	17
CH505	RM6697	IGHV4-65*02_S0868	IGHJ4*01_S7994	6
CH505	RM6697	IGHV3-54*02_S0643	IGHJ4*01_S7994	10
CH505	RM6697	IGHV3S4*01_S2841	IGHJ4*01_S7994	12
CH505	RM6697	IGHV4-122*02_S2469	IGHJ4*01_S7994	12
CH505	RM6697	IGHV3-59*01_S0556	IGHJ4*01_S7994	13
CH505	RM6697	IGHV3-100*01_S3481	IGHJ4*01_S7994	15
CH505	RM6697	IGHV3-153D*01_S2175	IGHJ4*01_S7994	11
CH505	RM6697	IGHV3-103*01_S0344	IGHJ4*01_S7994	13
CH505	RM6697	IGHV3-13*01_S1012	IGHJ4*01_S7994	14
CH505	RM6697	IGHV4-65*02_S0868	IGHJ4*01_S7994	13
CH505	RM6697	IGHV3-54*02_S0643	IGHJ4*01_S7994	14
CH505	RM6697	IGHV4-93*01_S5431	IGHJ4*01_S7994	10
CH505	RM6697	IGHV6-1*01	IGHJ4*01_S7994	10
CH505	RM6697	IGHV4-99*01_S8261	IGHJ4*01_S7994	12
CH505	RM6697	IGHV4-127*01_S3442	IGHJ4*01_S7994	15
CH505	RM6697	IGHV4-65*02_S0868	IGHJ4*01_S7994	9
CH505	RM6697	IGHV3-103*01_S0344	IGHJ4*01_S7994	14
CH505	RM6697	IGHV4-127*01	IGHJ4*01_S7994	15
CH505	RM6697	IGHV3-103*01_S0344	IGHJ4*01_S7994	13
CH505	RM6697	IGHV3-116*01_S1461	IGHJ4*01_S7994	15
CH505	RM6697	IGHV1-151*01_S2473	IGHJ4*01_S7994	17
CH505	RM6697	IGHV2S1*01	IGHJ4*01_S7994	16
CH505	RM6697	IGHV3-103*01_S0344	IGHJ4*01_S7994	19
CH505	RM6697	IGHV4-122*02_S2469	IGHJ4*01_S7994	16
CH505	RM6697	IGHV4-65*02_S0868	IGHJ4*01_S7994	13
CH505	RM6697	IGHV7-114*01_S8272	IGHJ4*01_S7994	7
CH505	RM6697	IGHV4-65*02_S0868	IGHJ4*01_S7994	11
CH505	RM6697	IGHV4-122*02_S2469	IGHJ4*01_S7994	11
CH505	RM6697	IGHV4-65*02_S0868	IGHJ4*01_S7994	16
CH505	RM6697	IGHV2-10*01_S1732	IGHJ4*01_S7994	11
CH505	RM6697	IGHV4-80*01	IGHJ4*01_S7994	12
CH505	RM6697	IGHV4-127*01_S7595	IGHJ4*01_S7994	20
CH505	RM6697	IGHV3-13*01_S1012	IGHJ4*01_S7994	10
CH505	RM6697	IGHV3-8*01	IGHJ4*01_S7994	11
CH505	RM6697	IGHV3-13*01_S1012	IGHJ4*01_S7994	12
CH505	RM6697	IGHV3-178*02	IGHJ4*01_S7994	13
CH505	RM6697	IGHV3-153D*01_S2175	IGHJ4*01_S7994	10
CH505	RM6697	IGHV3-178*01	IGHJ4*01_S7994	10
CH505	RM6697	IGHV4-160*01_S3761	IGHJ4*01_S7994	14
CH505	RM6697	IGHV4-65*02_S0868	IGHJ4*01_S7994	13
CH505	RM6697	IGHV3-178*01	IGHJ4*01_S7994	14
CH505	RM6697	IGHV3-100*01_S3481	IGHJ4*01_S7994	15
CH505	RM6697	IGHV4-65*02_S0868	IGHJ4*01_S7994	9
CH505	RM6697	IGHV3-103*01_S0344	IGHJ4*01_S7994	11
CH505	RM6697	IGHV2S1*01	IGHJ4*01_S7994	16
CH505	RM6697	IGHV4-173*01	IGHJ4*01_S7994	20
CH505	RM6697	IGHV4-80*01	IGHJ4*01_S7994	5
CH505	RM6697	IGHV4-99*01_S8261	IGHJ4*01_S7994	16
CH505	RM6697	IGHV4-80*01	IGHJ4*01_S7994	13
CH505	RM6697	IGHV4-127*01	IGHJ4*01_S7994	14
CH505	RM6697	IGHV4-80*01	IGHJ4*01_S7994	18
CH505	RM6697	IGHV3-134*01_S1113	IGHJ4*01_S7994	13
CH505	RM6697	IGHV3-186*02_S6894	IGHJ4*01_S7994	19
CH505	RM6697	IGHV2-95*01_S4777	IGHJ4*01_S7994	24
CH505	RM6697	IGHV3-153D*01_S2175	IGHJ4*01_S7994	11
CH505	RM6697	IGHV4-76*01_S0138	IGHJ4*01_S7994	14
CH505	RM6697	IGHV2-10*01_S1732	IGHJ4*01_S7994	13
CH505	RM6697	IGHV4-65*02_S0868	IGHJ4*01_S7994	14
CH505	RM6697	IGHV3-100*01_S3481	IGHJ4*01_S7994	12
CH505	RM6697	IGHV3S4*01_S2841	IGHJ4*01_S7994	10
CH505	RM6697	IGHV3-30*02_S4250	IGHJ4*01_S7994	13
CH505	RM6697	IGHV4-160*01_S3348	IGHJ4*01_S7994	13
CH505	RM6697	IGHV3-54*02_S0643	IGHJ4*01_S7994	15
CH505	RM6697	IGHV3-178*02	IGHJ4*01_S7994	17
CH505	RM6697	IGHV3-30*02_S4250	IGHJ4*01_S7994	19
CH505	RM6697	IGHV4-99*01_S6168	IGHJ4*01_S7994	12
CH505	RM6697	IGHV2-10*01_S1732	IGHJ4*01_S7994	13
CH505	RM6697	IGHV3-100*01_S3481	IGHJ4*01_S7994	15
CH505	RM6697	IGHV4-160*01_S3761	IGHJ4*01_S7994	12
CH505	RM6697	IGHV1-198*02	IGHJ4*01_S7994	16
CH505	RM6697	IGHV3S4*01_S2841	IGHJ4*01_S7994	10
CH505	RM6697	IGHV3S4*01_S2841	IGHJ4*01_S7994	13
CH505	RM6697	IGHV3S42*01_S6098	IGHJ4*01_S7994	13
CH505	RM6697	IGHV4-80*01	IGHJ4*01_S7994	8
CH505	RM6697	IGHV3S4*01_S2841	IGHJ4*01_S7994	13
CH505	RM6697	IGHV3-13*01_S1012	IGHJ4*01_S7994	9
CH505	RM6697	IGHV3-54*02_S0643	IGHJ4*01_S7994	14
CH505	RM6697	IGHV4-76*01_S7703	IGHJ4*01_S7994	11
CH505	RM6697	IGHV4-169*01_S2017	IGHJ4*01_S7994	12
CH505	RM6697	IGHV3-184*02	IGHJ4*01_S7994	15
CH505	RM6697	IGHV6-1*01	IGHJ4*01_S7994	9
CH505	RM6697	IGHV4-81*01_S0749	IGHJ4*01_S7994	18
CH505	RM6697	IGHV4-106*01	IGHJ4*01_S7994	17
CH505	RM6697	IGHV2-10*01_S1732	IGHJ4*01_S7994	14
CH505	RM6697	IGHV2-10*01_S1732	IGHJ4*01_S7994	13
CH505	RM6697	IGHV4-160*01_S3348	IGHJ4*01_S7994	21
CH505	RM6697	IGHV4-127*01_S1756	IGHJ4*01_S7994	11
CH505	RM6697	IGHV4-127*01_S7595	IGHJ4*01_S7994	19
CH505	RM6697	IGHV2-161*01_S1655	IGHJ4*01_S7994	15
CH505	RM6697	IGHV1-180*01_S7834	IGHJ4*01_S7994	16
CH505	RM6697	IGHV3-115*01	IGHJ4*01_S7994	18
CH505	RM6697	IGHV3-178*01	IGHJ4*01_S7994	13
CH505	RM6697	IGHV1-200*01_S2052	IGHJ4*01_S7994	13
CH505	RM6697	IGHV4-169*02_S5113	IGHJ4*01_S7994	13
CH505	RM6697	IGHV3-116*01_S1461	IGHJ4*01_S7994	19
CH505	RM6697	IGHV2-10*01_S1732	IGHJ4*01_S7994	13
CH505	RM6697	IGHV4-160*01_S3348	IGHJ4*01_S7994	11
CH505	RM6697	IGHV3S4*01	IGHJ4*01_S7994	11
CH505	RM6697	IGHV4-160*01_S3348	IGHJ4*01_S7994	17
CH505	RM6697	IGHV3-38*02_S5891	IGHJ4*01_S7994	24
CH505	RM6697	IGHV3-54*02_S0643	IGHJ4*01_S7994	12
CH505	RM6697	IGHV2-10*01_S1732	IGHJ4*01_S7994	13
CH505	RM6697	IGHV3-28*02_S5369	IGHJ4*01_S7994	13
CH505	RM6697	IGHV3-54*02_S0643	IGHJ4*01_S7994	13
CH505	RM6697	IGHV3-30*02_S4250	IGHJ4*01_S7994	17
CH505	RM6697	IGHV1-200*01_S2052	IGHJ4*01_S7994	13
CH505	RM6697	IGHV4-81*01_S0749	IGHJ4*01_S7994	20
CH505	RM6697	IGHV3-13*01_S1012	IGHJ4*01_S7994	12
CH505	RM6697	IGHV4-173*01	IGHJ4*01_S7994	20
CH505	RM6697	IGHV4-80*01	IGHJ4*01_S7994	13
CH505	RM6697	IGHV2-10*01_S1732	IGHJ4*01_S7994	13
CH505	RM6697	IGHV2-10*01_S1732	IGHJ4*01_S7994	13
CH505	RM6697	IGHV3-134*01_S1113	IGHJ4*01_S7994	14
CH505	RM6697	IGHV3-116*02	IGHJ4*01_S7994	14
CH505	RM6697	IGHV3S4*01_S2841	IGHJ4*01_S7994	7
CH505	RM6697	IGHV4-93*01	IGHJ4*01_S7994	13
CH505	RM6697	IGHV3-32*01_S5549	IGHJ4*01_S7994	16
CH505	RM6697	IGHV3S42*01_S6098	IGHJ4*01_S7994	21
CH505	RM6697	IGHV3-186*02_S6894	IGHJ4*01_S7994	17
CH505	RM6697	IGHV3-103*01_S0344	IGHJ4*01_S7994	9
CH505	RM6697	IGHV4-160*01_S3348	IGHJ4*01_S7994	18
CH505	RM6697	IGHV2-10*01_S1732	IGHJ4*01_S7994	13
CH505	RM6697	IGHV3-38*02_S5891	IGHJ4*01_S7994	12
CH505	RM6697	IGHV4-80*01	IGHJ4*01_S7994	16
CH505	RM6697	IGHV3-153D*01_S2175	IGHJ4*01_S7994	19
CH505	RM6697	IGHV3S4*01_S2841	IGHJ4*01_S7994	12
CH505	RM6697	IGHV4-160*01_S3348	IGHJ4*01_S7994	13
CH505	RM6697	IGHV1-151*01_S2473	IGHJ4*01_S7994	19
CH505	RM6697	IGHV4-127*01_S3442	IGHJ4*01_S7994	10
CH505	RM6697	IGHV4-80*01	IGHJ4*01_S7994	9
CH505	RM6697	IGHV4-122*02_S2469	IGHJ4*01_S7994	13
CH505	RM6697	IGHV2-95*01	IGHJ4*01_S7994	18
CH505	RM6697	IGHV3-103*01_S0344	IGHJ4*01_S7994	21
CH505	RM6697	IGHV3-59*01_S0556	IGHJ4*01_S7994	17
CH505	RM6697	IGHV4-127*01_S6650	IGHJ4*01_S7994	15
CH505	RM6697	IGHV4-127*01_S1756	IGHJ4*01_S7994	19
CH505	RM6697	IGHV3-30*02_S4250	IGHJ4*01_S7994	6
CH505	RM6697	IGHV3-134*01_S1113	IGHJ4*01_S7994	6
CH505	RM6697	IGHV4-160*01_S3348	IGHJ4*01_S7994	10
CH505	RM6697	IGHV4-127*01_S6650	IGHJ4*01_S7994	22
CH505	RM6697	IGHV3-59*01_S0556	IGHJ4*01_S7994	17
CH505	RM6697	IGHV4-127*01_S7595	IGHJ4*01_S7994	18
CH505	RM6697	IGHV4-106*01	IGHJ4*01_S7994	11
CH505	RM6697	IGHV4-80*01	IGHJ4*01_S7994	7
CH505	RM6697	IGHV3-134*01_S1113	IGHJ4*01_S7994	13
CH505	RM6697	IGHV4-147*01_S1326	IGHJ4*01_S7994	15
CH505	RM6697	IGHV2-10*01_S1732	IGHJ4*01_S7994	13
CH505	RM6697	IGHV1-198*02	IGHJ4*01_S7994	16
CH505	RM6697	IGHV3-153D*01_S2175	IGHJ4*01_S7994	19
CH505	RM6697	IGHV3-54*02_S0643	IGHJ4*01_S7994	10
CH505	RM6697	IGHV4-169*01_S2610	IGHJ4*01_S7994	13
CH505	RM6697	IGHV4-80*01	IGHJ4*01_S7994	17
CH505	RM6697	IGHV3S4*01	IGHJ4*01_S7994	11
CH505	RM6697	IGHV3-184*02	IGHJ4*01_S7994	10
CH505	RM6697	IGHV3-59*01_S0556	IGHJ4*01_S7994	11
CH505	RM6697	IGHV3-178*01	IGHJ4*01_S7994	7
CH505	RM6697	IGHV4-80*01	IGHJ4*01_S7994	16
CH505	RM6697	IGHV4-122*02_S2469	IGHJ4*01_S7994	14
CH505	RM6697	IGHV6-1*01	IGHJ4*01_S7994	9
CH505	RM6697	IGHV4-65*02_S0868	IGHJ4*01_S7994	12
CH505	RM6697	IGHV3-184*02	IGHJ4*01_S7994	12
CH505	RM6697	IGHV3S4*01_S2841	IGHJ4*01_S7994	19
CH505	RM6697	IGHV4-122*02_S2469	IGHJ4*01_S7994	13
CH505	RM6697	IGHV3-103*01_S0344	IGHJ4*01_S7994	15
CH505	RM6697	IGHV3-13*01_S1012	IGHJ4*01_S7994	10
CH505	RM6697	IGHV4-122*02_S2469	IGHJ4*01_S7994	18
CH505	RM6697	IGHV3S42*01_S6098	IGHJ4*01_S7994	21
CH505	RM6697	IGHV3S4*01_S2841	IGHJ4*01_S7994	12
CH505	RM6697	IGHV4-160*01_S3348	IGHJ4*01_S7994	13
CH505	RM6697	IGHV3-116*02	IGHJ4*01_S7994	8
CH505	RM6697	IGHV4-65*02_S0868	IGHJ4*01_S7994	13
CH505	RM6697	IGHV1-111*01_S9171	IGHJ4*01_S7994	15
CH505	RM6697	IGHV1-151*01_S2473	IGHJ4*01_S7994	12
CH505	RM6697	IGHV2S1*01	IGHJ4*01_S7994	16
CH505	RM6697	IGHV3-116*01_S1461	IGHJ4*01_S7994	19
CH505	RM6697	IGHV4-99*01	IGHJ4*01_S7994	13
CH505	RM6697	IGHV4-106*01	IGHJ4*01_S7994	15
CH505	RM6697	IGHV4-106*01	IGHJ4*01_S7994	24
CH505	RM6697	IGHV3-178*01	IGHJ4*01_S7994	10
CH505	RM6697	IGHV3-103*01_S0344	IGHJ4*01_S7994	13
CH505	RM6697	IGHV2-10*01_S1732	IGHJ4*01_S7994	13
CH505	RM6697	IGHV4-65*02_S0868	IGHJ4*01_S7994	10
CH505	RM6697	IGHV4-80*01	IGHJ4*01_S7994	20
CH505	RM6697	IGHV4-65*02_S0868	IGHJ4*01_S7994	12
CH505	RM6697	IGHV4-169*02_S5113	IGHJ4*01_S7994	11
CH505	RM6697	IGHV4-169*01_S2610	IGHJ4*01_S7994	19
CH505	RM6697	IGHV2-10*01_S1732	IGHJ4*01_S7994	13
CH505	RM6697	IGHV4-99*02	IGHJ4*01_S7994	16
CH505	RM6697	IGHV4-80*01	IGHJ4*01_S7994	16
CH505	RM6697	IGHV4-76*01_S0138	IGHJ4*01_S7994	14
CH505	RM6697	IGHV3-134*01_S1113	IGHJ4*01_S7994	17
CH505	RM6697	IGHV1-111*02	IGHJ4*01_S7994	10
CH505	RM6697	IGHV3-30*02_S4250	IGHJ4*01_S7994	9
CH505	RM6697	IGHV4-127*01_S7595	IGHJ4*01_S7994	11
CH505	RM6697	IGHV3-30*02_S4250	IGHJ4*01_S7994	17
CH505	RM6697	IGHV4-80*01	IGHJ4*01_S7994	11
CH505	RM6697	IGHV4-65*02_S0868	IGHJ4*01_S7994	10
CH505	RM6697	IGHV3-134*01_S1113	IGHJ4*01_S7994	13
CH505	RM6697	IGHV4-65*01	IGHJ4*01_S7994	17
CH505	RM6697	IGHV4-160*01_S3348	IGHJ4*01_S7994	10
CH505	RM6697	IGHV3-134*01_S1113	IGHJ4*01_S7994	23
CH505	RM6697	IGHV3-184*02	IGHJ4*01_S7994	16
CH505	RM6697	IGHV4-160*01_S3348	IGHJ4*01_S7994	13
CH505	RM6697	IGHV4-81*01_S0749	IGHJ4*01_S7994	15
CH505	RM6697	IGHV4-122*02_S2469	IGHJ4*01_S7994	13
CH505	RM6697	IGHV2-95*01_S4777	IGHJ4*01_S7994	18
CH505	RM6697	IGHV3-178*01	IGHJ4*01_S7994	20
CH505	RM6697	IGHV3-175*01_S9769	IGHJ4*01_S7994	13
CH505	RM6697	IGHV4-122*02_S2469	IGHJ4*01_S7994	16
CH505	RM6697	IGHV4-99*01_S8261	IGHJ4*01_S7994	11
CH505	RM6697	IGHV3-103*01_S0344	IGHJ4*01_S7994	15
CH505	RM6697	IGHV3S42*01_S6098	IGHJ4*01_S7994	21
CH505	RM6697	IGHV4-127*01_S3442	IGHJ4*01_S7994	13
CH505	RM6697	IGHV3-134*01_S1113	IGHJ4*01_S7994	11
CH505	RM6697	IGHV4-65*02_S0868	IGHJ4*01_S7994	21
CH505	RM6697	IGHV3-116*01_S1461	IGHJ4*01_S7994	10
CH505	RM6697	IGHV3-134*01_S1113	IGHJ4*01_S7994	12
CH505	RM6697	IGHV3-28*02_S6408	IGHJ4*01_S7994	12
CH505	RM6697	IGHV6-1*01	IGHJ4*01_S7994	9
CH505	RM6697	IGHV1-198*02	IGHJ4*01_S7994	12
CH505	RM6697	IGHV5-20*02_S6244	IGHJ4*01_S7994	17
CH505	RM6697	IGHV3-59*01_S0556	IGHJ4*01_S7994	17
CH505	RM6697	IGHV3-28*02_S6408	IGHJ4*01_S7994	10
CH505	RM6697	IGHV3-30*02_S4250	IGHJ4*01_S7994	9
CH505	RM6697	IGHV3-28*02_S5369	IGHJ4*01_S7994	11
CH505	RM6697	IGHV2S1*01	IGHJ4*01_S7994	17
CH505	RM6697	IGHV3-178*01	IGHJ4*01_S7994	12
CH505	RM6697	IGHV4-99*01_S1458	IGHJ4*01_S7994	13
CH505	RM6697	IGHV4-173*01	IGHJ4*01_S7994	16
CH505	RM6697	IGHV3-30*02_S4250	IGHJ4*01_S7994	15
CH505	RM6697	IGHV4-147*01_S1326	IGHJ4*01_S7994	6
CH505	RM6697	IGHV4-160*01_S3348	IGHJ4*01_S7994	13
CH505	RM6697	IGHV4-80*01	IGHJ4*01_S7994	9
CH505	RM6697	IGHV1-198*02	IGHJ4*01_S7994	16
CH505	RM6697	IGHV4-160*01_S3348	IGHJ4*01_S7994	17
CH505	RM6697	IGHV3S4*01_S2841	IGHJ4*01_S7994	13
CH505	RM6697	IGHV4-80*01	IGHJ4*01_S7994	20
CH505	RM6697	IGHV4-81*01_S0749	IGHJ4*01_S7994	10
CH505	RM6697	IGHV4-80*01	IGHJ4*01_S7994	12
CH505	RM6697	IGHV3-184*02	IGHJ4*01_S7994	13
CH505	RM6697	IGHV4-160*01_S3348	IGHJ4*01_S7994	11
CH505	RM6697	IGHV3-103*01_S0344	IGHJ4*01_S7994	18
CH505	RM6697	IGHV3-16*02_S1614	IGHJ4*01_S7994	11
CH505	RM6697	IGHV1-198*02	IGHJ4*01_S7994	11
CH505	RM6697	IGHV4-160*01_S3348	IGHJ4*01_S7994	15
CH505	RM6697	IGHV3-116*01_S1461	IGHJ4*01_S7994	13
CH505	RM6697	IGHV2-161*01_S1655	IGHJ4*01_S7994	16
CH505	RM6697	IGHV4-65*02_S0868	IGHJ4*01_S7994	13
CH505	RM6697	IGHV3S42*01_S6098	IGHJ4*01_S7994	11
CH505	RM6697	IGHV3-103*01_S0344	IGHJ4*01_S7994	13
CH505	RM6697	IGHV4-65*02_S0868	IGHJ4*01_S7994	20
CH505	RM6697	IGHV4-127*01_S1756	IGHJ4*01_S7994	15
CH505	RM6697	IGHV4-76*01_S7703	IGHJ4*01_S7994	10
CH505	RM6697	IGHV3S4*01_S2841	IGHJ4*01_S7994	7
CH505	RM6697	IGHV4-80*01	IGHJ4*01_S7994	8
CH505	RM6697	IGHV3-153D*01_S2175	IGHJ4*01_S7994	11
CH505	RM6697	IGHV4-73*01_S0787	IGHJ4*01_S7994	11
CH505	RM6697	IGHV3-59*01_S0556	IGHJ4*01_S7994	13
CH505	RM6697	IGHV1-156*01	IGHJ4*01_S7994	15
CH505	RM6697	IGHV4-122*02_S2469	IGHJ4*01_S7994	15
CH505	RM6697	IGHV4-73*01_S0787	IGHJ4*01_S7994	13
CH505	RM6697	IGHV3-54*02_S0643	IGHJ4*01_S7994	12
CH505	RM6697	IGHV4-169*01_S2610	IGHJ4*01_S7994	19
CH505	RM6697	IGHV3-186*02_S6894	IGHJ4*01_S7994	17
CH505	RM6697	IGHV4-80*01	IGHJ4*01_S7994	15
CH505	RM6697	IGHV3-103*01_S0344	IGHJ4*01_S7994	14
CH505	RM6697	IGHV3-100*01_S3481	IGHJ4*01_S7994	19
CH505	RM6697	IGHV2-95*01_S4777	IGHJ4*01_S7994	15
CH505	RM6697	IGHV4-76*01_S0138	IGHJ4*01_S7994	11
CH505	RM6697	IGHV2-95*01_S4777	IGHJ4*01_S7994	17
CH505	RM6697	IGHV3-30*02_S4250	IGHJ4*01_S7994	9
CH505	RM6697	IGHV3-103*01_S0344	IGHJ4*01_S7994	12
CH505	RM6697	IGHV3-54*02_S0643	IGHJ4*01_S7994	13
CH505	RM6697	IGHV3-13*01_S1012	IGHJ4*01_S7994	12
CH505	RM6697	IGHV2-95*01	IGHJ4*01_S7994	16
CH505	RM6697	IGHV4-165*02	IGHJ4*01_S7994	20
CH505	RM6697	IGHV4-80*01	IGHJ4*01_S7994	9
CH505	RM6697	IGHV3-59*01_S0556	IGHJ4*01_S7994	17
CH505	RM6697	IGHV4-81*01_S0749	IGHJ4*01_S7994	10
CH505	RM6697	IGHV3-59*01	IGHJ4*01_S7994	12
CH505	RM6697	IGHV3-116*02	IGHJ4*01_S7994	8
CH505	RM6697	IGHV4-99*02_S7643	IGHJ4*01_S7994	12
CH505	RM6697	IGHV4-99*01_S8261	IGHJ4*01_S7994	10
CH505	RM6697	IGHV4-80*01	IGHJ4*01_S7994	13
CH505	RM6697	IGHV4-73*01_S0787	IGHJ4*01_S7994	10
CH505	RM6697	IGHV1-111*01_S9171	IGHJ4*01_S7994	10
CH505	RM6697	IGHV4-160*01_S3348	IGHJ4*01_S7994	12
CH505	RM6697	IGHV4-81*01_S0749	IGHJ4*01_S7994	12
CH505	RM6697	IGHV3-100*01_S3481	IGHJ4*01_S7994	13
CH505	RM6697	IGHV4-173*01	IGHJ4*01_S7994	13
CH505	RM6697	IGHV3-134*01_S1113	IGHJ4*01_S7994	13
CH505	RM6697	IGHV2-10*01_S1732	IGHJ4*01_S7994	13
CH505	RM6697	IGHV1-198*02	IGHJ4*01_S7994	17
CH505	RM6697	IGHV4-65*02_S0868	IGHJ4*01_S7994	10
CH505	RM6697	IGHV3-58*01_S8160	IGHJ4*01_S7994	10
CH505	RM6697	IGHV3-103*01_S0344	IGHJ4*01_S7994	17
CH505	RM6697	IGHV4S2*01_S2529	IGHJ4*01_S7994	18
CH505	RM6697	IGHV4-165*02	IGHJ4*01_S7994	21
CH505	RM6697	IGHV3-153D*01_S2175	IGHJ4*01_S7994	13
CH505	RM6697	IGHV3-38*02_S5891	IGHJ4*01_S7994	13
CH505	RM6697	IGHV2-10*01_S1732	IGHJ4*01_S7994	13
CH505	RM6697	IGHV4-122*02_S2469	IGHJ4*01_S7994	14
CH505	RM6697	IGHV3-30*02_S4250	IGHJ4*01_S7994	7
CH505	RM6697	IGHV4-160*01_S3761	IGHJ4*01_S7994	13
CH505	RM6697	IGHV1-198*02	IGHJ4*01_S7994	15
CH505	RM6697	IGHV3-30*02_S4250	IGHJ4*01_S7994	17
CH505	RM6697	IGHV4-169*02_S2877	IGHJ4*01_S7994	8
CH505	RM6697	IGHV4-65*02_S0868	IGHJ4*01_S7994	16
CH505	RM6697	IGHV3S4*01_S2841	IGHJ4*01_S7994	15
CH505	RM6697	IGHV4-99*01_S8261	IGHJ4*01_S7994	17
CH505	RM6697	IGHV3-178*01	IGHJ4*01_S7994	15
CH505	RM6697	IGHV4S9*01	IGHJ4*01_S7994	15
CH505	RM6697	IGHV3-54*02_S0643	IGHJ4*01_S7994	12
CH505	RM6697	IGHV4-99*01_S8261	IGHJ4*01_S7994	14
CH505	RM6697	IGHV4-160*01_S3348	IGHJ4*01_S7994	14
CH505	RM6697	IGHV1-198*02	IGHJ4*01_S7994	10
CH505	RM6697	IGHV3S42*01_S6098	IGHJ4*01_S7994	5
CH505	RM6697	IGHV3-116*01_S1461	IGHJ4*01_S7994	8
CH505	RM6697	IGHV4-93*01	IGHJ4*01_S7994	20
CH505	RM6697	IGHV4-65*01	IGHJ4*01_S7994	10
CH505	RM6697	IGHV3-28*02_S6408	IGHJ4*01_S7994	10
CH505	RM6697	IGHV4-127*01_S3442	IGHJ4*01_S7994	5
CH505	RM6697	IGHV3-103*01_S0344	IGHJ4*01_S7994	8
CH505	RM6697	IGHV4-65*02_S0868	IGHJ4*01_S7994	10
CH505	RM6697	IGHV3-134*01_S1113	IGHJ4*01_S7994	20
CH505	RM6697	IGHV4-122*02_S2469	IGHJ4*01_S7994	13
CH505	RM6697	IGHV3-30*02_S4250	IGHJ4*01_S7994	9
CH505	RM6697	IGHV4-106*01	IGHJ4*01_S7994	13
CH505	RM6697	IGHV3-134*01_S1113	IGHJ4*01_S7994	14
CH505	RM6697	IGHV3-134*01_S1113	IGHJ4*01_S7994	13
CH505	RM6697	IGHV3-116*02	IGHJ4*01_S7994	13
CH505	RM6697	IGHV3-54*02_S0643	IGHJ4*01_S7994	13
CH505	RM6697	IGHV1-180*01_S7834	IGHJ4*01_S7994	19
CH505	RM6697	IGHV3-103*01_S0344	IGHJ4*01_S7994	11
CH505	RM6697	IGHV4-160*01_S3348	IGHJ4*01_S7994	19
CH505	RM6697	IGHV4-127*01_S7595	IGHJ4*01_S7994	16
CH505	RM6697	IGHV2-95*01	IGHJ4*01_S7994	25
CH505	RM6697	IGHV3-178*01	IGHJ4*01_S7994	16
CH505	RM6697	IGHV4-93*01_S5431	IGHJ4*01_S7994	13
CH505	RM6697	IGHV4-93*01_S5431	IGHJ4*01_S7994	11
CH505	RM6697	IGHV4-122*02_S2469	IGHJ4*01_S7994	14
CH505	RM6697	IGHV4-99*01_S1458	IGHJ4*01_S7994	17
CH505	RM6697	IGHV3-16*01_S1133	IGHJ4*01_S7994	11
CH505	RM6697	IGHV3-116*01_S1461	IGHJ4*01_S7994	17
CH505	RM6697	IGHV2-95*01_S4777	IGHJ4*01_S7994	9
CH505	RM6697	IGHV3-153D*01_S2175	IGHJ4*01_S7994	8
CH505	RM6697	IGHV1-198*02	IGHJ4*01_S7994	19
CH505	RM6697	IGHV4-65*02_S0868	IGHJ4*01_S7994	12
CH505	RM6697	IGHV3-186*02_S6894	IGHJ4*01_S7994	21
CH505	RM6697	IGHV4-160*01_S3348	IGHJ4*01_S7994	16
CH505	RM6697	IGHV3-103*01_S0344	IGHJ4*01_S7994	8
CH505	RM6697	IGHV4-99*02_S7643	IGHJ4*01_S7994	10
CH505	RM6697	IGHV4-169*01_S2610	IGHJ4*01_S7994	19
CH505	RM6697	IGHV3-183*02_S1408	IGHJ4*01_S7994	14
CH505	RM6697	IGHV4-127*01_S3442	IGHJ4*01_S7994	13
CH505	RM6697	IGHV2-10*01_S1732	IGHJ4*01_S7994	12
CH505	RM6697	IGHV3-153D*01_S2175	IGHJ4*01_S7994	18
CH505	RM6697	IGHV3-38*02_S5891	IGHJ4*01_S7994	13
CH505	RM6697	IGHV2-10*01_S1732	IGHJ4*01_S7994	13
CH505	RM6697	IGHV3-178*02	IGHJ4*01_S7994	10
CH505	RM6697	IGHV4-99*01_S1458	IGHJ4*01_S7994	11
CH505	RM6697	IGHV4-80*01	IGHJ4*01_S7994	9
CH505	RM6697	IGHV3-186*02_S6894	IGHJ4*01_S7994	21
CH505	RM6697	IGHV4-127*01_S3442	IGHJ4*01_S7994	14
CH505	RM6697	IGHV4-76*01_S0138	IGHJ4*01_S7994	10
CH505	RM6697	IGHV3S42*01_S6098	IGHJ4*01_S7994	11
CH505	RM6697	IGHV3-30*02_S4250	IGHJ4*01_S7994	21
CH505	RM6697	IGHV4-122*02_S2469	IGHJ4*01_S7994	13
CH505	RM6697	IGHV3-58*01_S8160	IGHJ4*01_S7994	10
CH505	RM6697	IGHV4-169*01_S2610	IGHJ4*01_S7994	13
CH505	RM6697	IGHV4-99*01_S1458	IGHJ4*01_S7994	14
CH505	RM6697	IGHV4-169*01_S2610	IGHJ4*01_S7994	18
CH505	RM6697	IGHV4-147*01_S3502	IGHJ4*01_S7994	9
CH505	RM6697	IGHV4-80*01	IGHJ4*01_S7994	19
CH505	RM6697	IGHV4-65*02_S0868	IGHJ4*01_S7994	13
CH505	RM6697	IGHV3-103*01_S0344	IGHJ4*01_S7994	15
CH505	RM6697	IGHV2-10*01_S1732	IGHJ4*01_S7994	13
CH505	RM6697	IGHV3-186*02_S6894	IGHJ4*01_S7994	12
CH505	RM6697	IGHV3-54*02_S0643	IGHJ4*01_S7994	11
CH505	RM6697	IGHV4-65*02_S0868	IGHJ4*01_S7994	11
CH505	RM6697	IGHV4-160*01_S3348	IGHJ4*01_S7994	18
CH505	RM6697	IGHV4-169*02_S5113	IGHJ4*01_S7994	13
CH505	RM6697	IGHV1-198*02	IGHJ4*01_S7994	12
CH505	RM6697	IGHV4-160*01_S3348	IGHJ4*01_S7994	6
CH505	RM6697	IGHV6-1*01	IGHJ4*01_S7994	13
CH505	RM6697	IGHV4-99*01	IGHJ4*01_S7994	19
CH505	RM6697	IGHV4-147*01_S1326	IGHJ4*01_S7994	11
CH505	RM6697	IGHV6-1*01	IGHJ4*01_S7994	13
CH505	RM6697	IGHV4-169*02_S2877	IGHJ4*01_S7994	8
CH505	RM6697	IGHV4-122*02_S2469	IGHJ4*01_S7994	14
CH505	RM6697	IGHV3-59*01_S0556	IGHJ4*01_S7994	13
CH505	RM6697	IGHV2-10*01_S1732	IGHJ4*01_S7994	13
CH505	RM6697	IGHV3-178*02	IGHJ4*01_S7994	10
CH505	RM6697	IGHV3-59*01_S0556	IGHJ4*01_S7994	14
CH505	RM6697	IGHV3-28*02_S5369	IGHJ4*01_S7994	16
CH505	RM6697	IGHV4-81*01_S0749	IGHJ4*01_S7994	11
CH505	RM6697	IGHV4-81*01_S0749	IGHJ4*01_S7994	11
CH505	RM6697	IGHV4-160*01_S3761	IGHJ4*01_S7994	16
CH505	RM6697	IGHV3-134*01_S1113	IGHJ4*01_S7994	12
CH505	RM6697	IGHV4-147*01_S1326	IGHJ4*01_S7994	14
CH505	RM6697	IGHV4-73*01_S0787	IGHJ4*01_S7994	11
CH505	RM6697	IGHV4-160*01_S3348	IGHJ4*01_S7994	13
CH505	RM6697	IGHV4-80*01	IGHJ4*01_S7994	13
CH505	RM6697	IGHV3-116*02	IGHJ4*01_S7994	8
CH505	RM6697	IGHV4S2*01_S2529	IGHJ4*01_S7994	12
CH505	RM6697	IGHV3-134*01_S1113	IGHJ4*01_S7994	17
CH505	RM6697	IGHV3-58*01_S8160	IGHJ4*01_S7994	16
CH505	RM6697	IGHV2-10*01_S1732	IGHJ4*01_S7994	13
CH505	RM6697	IGHV4-106*01	IGHJ4*01_S7994	19
CH505	RM6697	IGHV3-178*02	IGHJ4*01_S7994	17
CH505	RM6697	IGHV1-151*01_S2473	IGHJ4*01_S7994	14
CH505	RM6697	IGHV4-80*01	IGHJ4*01_S7994	16
CH505	RM6697	IGHV4-127*01_S3442	IGHJ4*01_S7994	16
CH505	RM6697	IGHV4-73*01_S0787	IGHJ4*01_S7994	10
CH505	RM6697	IGHV3-186*02_S6894	IGHJ4*01_S7994	17
CH505	RM6697	IGHV4-65*02_S0868	IGHJ4*01_S7994	13
CH505	RM6697	IGHV4-106*01	IGHJ4*01_S7994	22
CH505	RM6697	IGHV4-73*01_S0787	IGHJ4*01_S7994	18
CH505	RM6697	IGHV3-175*01_S9769	IGHJ4*01_S7994	13
CH505	RM6697	IGHV4-80*01	IGHJ4*01_S7994	13
CH505	RM6697	IGHV4-93*01_S5431	IGHJ4*01_S7994	11
CH505	RM6697	IGHV4-122*02_S2469	IGHJ4*01_S7994	14
CH505	RM6697	IGHV1-198*02	IGHJ4*01_S7994	15
CH505	RM6697	IGHV1-200*01_S2052	IGHJ4*01_S7994	16
CH505	RM6697	IGHV4-65*02_S0868	IGHJ4*01_S7994	11
CH505	RM6697	IGHV4-160*01_S3348	IGHJ4*01_S7994	16
CH505	RM6697	IGHV3-178*01	IGHJ4*01_S7994	20
CH505	RM6697	IGHV4-127*01	IGHJ4*01_S7994	9
CH505	RM6697	IGHV3-178*02_S3714	IGHJ4*01_S7994	10
CH505	RM6697	IGHV1-111*01_S9171	IGHJ4*01_S7994	18
CH505	RM6697	IGHV4-65*02_S0868	IGHJ4*01_S7994	13
CH505	RM6697	IGHV4-160*01_S3761	IGHJ4*01_S7994	16
CH505	RM6697	IGHV3-178*02	IGHJ4*01_S7994	10
CH505	RM6697	IGHV4-122*02_S2469	IGHJ4*01_S7994	10
CH505	RM6697	IGHV3S4*01_S2841	IGHJ4*01_S7994	13
CH505	RM6697	IGHV4-80*01	IGHJ4*01_S7994	8
CH505	RM6697	IGHV4-80*01	IGHJ4*01_S7994	21
CH505	RM6697	IGHV3-116*02	IGHJ4*01_S7994	14
CH505	RM6697	IGHV4-169*02_S2877	IGHJ4*01_S7994	13
CH505	RM6697	IGHV2-10*01_S1732	IGHJ4*01_S7994	13
CH505	RM6697	IGHV4-127*01_S7595	IGHJ4*01_S7994	6
CH505	RM6697	IGHV4-127*01_S7595	IGHJ4*01_S7994	13
CH505	RM6697	IGHV3-103*01_S0344	IGHJ4*01_S7994	14
CH505	RM6697	IGHV3-32*01_S5549	IGHJ4*01_S7994	16
CH505	RM6697	IGHV1-156*01	IGHJ4*01_S7994	15
CH505	RM6697	IGHV4-99*01_S8261	IGHJ4*01_S7994	11
CH505	RM6697	IGHV4-160*01_S3348	IGHJ4*01_S7994	17
CH505	RM6697	IGHV4S9*01	IGHJ4*01_S7994	19
CH505	RM6697	IGHV4-99*01_S1458	IGHJ4*01_S7994	11
CH505	RM6697	IGHV4-106*01	IGHJ4*01_S7994	13
CH505	RM6697	IGHV2-95*01	IGHJ4*01_S7994	17
CH505	RM6697	IGHV4-169*01_S2610	IGHJ4*01_S7994	8
CH505	RM6697	IGHV3-59*01_S0556	IGHJ4*01_S7994	16
CH505	RM6697	IGHV2S1*01	IGHJ4*01_S7994	9
CH505	RM6697	IGHV3-59*01_S0556	IGHJ4*01_S7994	11
CH505	RM6697	IGHV4-169*01_S2610	IGHJ4*01_S7994	12
CH505	RM6697	IGHV3-184*02	IGHJ4*01_S7994	14
CH505	RM6697	IGHV1-151*01_S2473	IGHJ4*01_S7994	17
CH505	RM6697	IGHV4-65*02	IGHJ4*01_S7994	10
CH505	RM6697	IGHV4-99*01_S1458	IGHJ4*01_S7994	21
CH505	RM6697	IGHV4-80*01	IGHJ4*01_S7994	9
CH505	RM6697	IGHV4-65*01	IGHJ4*01_S7994	19
CH505	RM6697	IGHV3-59*01_S0556	IGHJ4*01_S7994	13
CH505	RM6697	IGHV3-54*02_S0643	IGHJ4*01_S7994	12
CH505	RM6697	IGHV4-106*01	IGHJ4*01_S7994	19
CH505	RM6697	IGHV4-65*02_S0868	IGHJ4*01_S7994	11
CH505	RM6697	IGHV3-134*01_S1113	IGHJ4*01_S7994	13
CH505	RM6697	IGHV3S42*01	IGHJ4*01_S7994	13
CH505	RM6697	IGHV4-73*01_S0787	IGHJ4*01_S7994	14
CH505	RM6697	IGHV4-80*01	IGHJ4*01_S7994	14
CH505	RM6697	IGHV3-134*01_S1113	IGHJ4*01_S7994	11
CH505	RM6697	IGHV4-81*01_S0749	IGHJ4*01_S7994	8
CH505	RM6697	IGHV4-99*01_S8261	IGHJ4*01_S7994	14
CH505	RM6697	IGHV4-76*01_S7703	IGHJ4*01_S7994	13
CH505	RM6697	IGHV4-160*01_S3348	IGHJ4*01_S7994	12
CH505	RM6697	IGHV3-72*01	IGHJ4*01_S7994	12
CH505	RM6697	IGHV4-160*01_S3348	IGHJ4*01_S7994	13
CH505	RM6697	IGHV3-178*01	IGHJ4*01_S7994	12
CH505	RM6697	IGHV2-95*01_S4777	IGHJ4*01_S7994	17
CH505	RM6697	IGHV4-80*01	IGHJ4*01_S7994	17
CH505	RM6697	IGHV4-73*01_S0787	IGHJ4*01_S7994	10
CH505	RM6697	IGHV3-59*01_S0556	IGHJ4*01_S7994	17
CH505	RM6697	IGHV2-95*01_S4777	IGHJ4*01_S7994	24
CH505	RM6697	IGHV4-160*01_S3348	IGHJ4*01_S7994	13
CH505	RM6697	IGHV3-178*01	IGHJ4*01_S7994	16
CH505	RM6697	IGHV3-8*01	IGHJ4*01_S7994	16
CH505	RM6697	IGHV4-80*01	IGHJ4*01_S7994	9
CH505	RM6697	IGHV3-134*01_S1113	IGHJ4*01_S7994	14
CH505	RM6697	IGHV3-30*02_S4250	IGHJ4*01_S7994	16
CH505	RM6697	IGHV4-122*02_S2469	IGHJ4*01_S7994	14
CH505	RM6697	IGHV4-122*02	IGHJ4*01_S7994	11
CH505	RM6697	IGHV3-32*01_S5549	IGHJ4*01_S7994	8
CH505	RM6697	IGHV2-10*01_S1732	IGHJ4*01_S7994	15
CH505	RM6697	IGHV3-8*01	IGHJ4*01_S7994	13
CH505	RM6697	IGHV3-30*02_S4250	IGHJ4*01_S7994	9
CH505	RM6697	IGHV4-160*01_S3348	IGHJ4*01_S7994	13
CH505	RM6697	IGHV3-38*02_S5891	IGHJ4*01_S7994	8
CH505	RM6697	IGHV4-147*01_S3502	IGHJ4*01_S7994	18
CH505	RM6697	IGHV3-103*01_S0344	IGHJ4*01_S7994	15
CH505	RM6697	IGHV4-122*02_S2469	IGHJ4*01_S7994	11
CH505	RM6697	IGHV3-59*01_S0556	IGHJ4*01_S7994	11
CH505	RM6697	IGHV4-122*02_S2469	IGHJ4*01_S7994	16
CH505	RM6697	IGHV2-95*01_S4777	IGHJ4*01_S7994	18
CH505	RM6697	IGHV3-54*02_S0643	IGHJ4*01_S7994	10
CH505	RM6697	IGHV4-76*01_S7703	IGHJ4*01_S7994	11
CH505	RM6697	IGHV4-65*02_S0868	IGHJ4*01_S7994	10
CH505	RM6697	IGHV3-16*02_S1614	IGHJ4*01_S7994	13
CH505	RM6697	IGHV3-116*01_S1461	IGHJ4*01_S7994	11
CH505	RM6697	IGHV3-103*01_S0344	IGHJ4*01_S7994	17
CH505	RM6697	IGHV4-122*02_S2469	IGHJ4*01_S7994	14
CH505	RM6697	IGHV3-134*01_S1113	IGHJ4*01_S7994	17
CH505	RM6697	IGHV3-30*02_S4250	IGHJ4*01_S7994	19
CH505	RM6697	IGHV4-127*01_S7595	IGHJ4*01_S7994	18
CH505	RM6697	IGHV3-103*01_S0344	IGHJ4*01_S7994	16
CH505	RM6697	IGHV3-30*02_S4250	IGHJ4*01_S7994	14
CH505	RM6697	IGHV4-106*01	IGHJ4*01_S7994	14
CH505	RM6697	IGHV3-103*01_S0344	IGHJ4*01_S7994	14
CH505	RM6697	IGHV3S4*01_S2841	IGHJ4*01_S7994	10
CH505	RM6697	IGHV4-169*01_S2610	IGHJ4*01_S7994	15
CH505	RM6697	IGHV4-169*01_S2610	IGHJ4*01_S7994	24
CH505	RM6697	IGHV3-28*02_S5369	IGHJ4*01_S7994	9
CH505	RM6697	IGHV4-65*02_S0868	IGHJ4*01_S7994	22
CH505	RM6697	IGHV3-184*02	IGHJ4*01_S7994	14
CH505	RM6697	IGHV3-116*01_S1461	IGHJ4*01_S7994	16
CH505	RM6697	IGHV4-122*02_S2469	IGHJ4*01_S7994	11
CH505	RM6697	IGHV4-173*01	IGHJ4*01_S7994	13
CH505	RM6697	IGHV4-160*01_S3761	IGHJ4*01_S7994	13
CH505	RM6697	IGHV4-80*01	IGHJ4*01_S7994	19
CH505	RM6697	IGHV3-186*02_S6894	IGHJ4*01_S7994	13
CH505	RM6697	IGHV3-54*02_S0643	IGHJ4*01_S7994	11
CH505	RM6697	IGHV3-103*01_S0344	IGHJ4*01_S7994	11
CH505	RM6697	IGHV3-54*02_S0643	IGHJ4*01_S7994	10
CH505	RM6697	IGHV4-127*01_S3442	IGHJ4*01_S7994	9
CH505	RM6697	IGHV3-116*01_S1461	IGHJ4*01_S7994	11
CH505	RM6697	IGHV4-106*01	IGHJ4*01_S7994	17
CH505	RM6697	IGHV3-178*01	IGHJ4*01_S7994	12
CH505	RM6697	IGHV3-134*01_S1113	IGHJ4*01_S7994	20
CH505	RM6697	IGHV4-81*01_S0749	IGHJ4*01_S7994	20
CH505	RM6697	IGHV3-28*02_S5369	IGHJ4*01_S7994	14
CH505	RM6697	IGHV3-103*01_S0344	IGHJ4*01_S7994	24
CH505	RM6697	IGHV4-99*01_S1458	IGHJ4*01_S7994	13
CH505	RM6697	IGHV2-10*01_S1732	IGHJ4*01_S7994	13
CH505	RM6697	IGHV4-122*02_S2469	IGHJ4*01_S7994	13
CH505	RM6697	IGHV3-13*01_S1012	IGHJ4*01_S7994	19
CH505	RM6697	IGHV1-180*01_S7834	IGHJ4*01_S7994	14
CH505	RM6697	IGHV3-13*01_S1012	IGHJ4*01_S7994	10
CH505	RM6697	IGHV3-28*02_S5369	IGHJ4*01_S7994	12
CH505	RM6697	IGHV2-10*01_S1732	IGHJ4*01_S7994	13
CH505	RM6697	IGHV3-186*02_S6894	IGHJ4*01_S7994	20
CH505	RM6697	IGHV3-103*01_S0344	IGHJ4*01_S7994	11
CH505	RM6697	IGHV4-169*01_S2610	IGHJ4*01_S7994	12
CH505	RM6697	IGHV3-59*01_S0556	IGHJ4*01_S7994	17
CH505	RM6697	IGHV3-32*01_S5549	IGHJ4*01_S7994	14
CH505	RM6697	IGHV3-116*01_S1461	IGHJ4*01_S7994	22
CH505	RM6697	IGHV3-58*01_S8160	IGHJ4*01_S7994	10
CH505	RM6697	IGHV4-160*01_S3761	IGHJ4*01_S7994	21
CH505	RM6697	IGHV4-122*02_S2469	IGHJ4*01_S7994	14
CH505	RM6697	IGHV1-111*01_S9171	IGHJ4*01_S7994	22
CH505	RM6697	IGHV4-106*01	IGHJ4*01_S7994	13
CH505	RM6697	IGHV4-169*01_S2610	IGHJ4*01_S7994	12
CH505	RM6697	IGHV4-106*01	IGHJ4*01_S7994	8
CH505	RM6697	IGHV3-153D*01_S2175	IGHJ4*01_S7994	18
CH505	RM6697	IGHV3-186*02_S6894	IGHJ4*01_S7994	5
CH505	RM6697	IGHV3-30*02_S4250	IGHJ4*01_S7994	12
CH505	RM6697	IGHV3-103*01_S0344	IGHJ4*01_S7994	10
CH505	RM6697	IGHV4-106*01	IGHJ4*01_S7994	17
CH505	RM6697	IGHV1-200*01_S2052	IGHJ4*01_S7994	10
CH505	RM6697	IGHV3S4*01_S2841	IGHJ4*01_S7994	13
CH505	RM6697	IGHV3-100*01_S3481	IGHJ4*01_S7994	19
CH505	RM6697	IGHV3-30*02_S4250	IGHJ4*01_S7994	9
CH505	RM6697	IGHV4-160*01_S3348	IGHJ4*01_S7994	11
CH505	RM6697	IGHV4-99*01	IGHJ4*01_S7994	13
CH505	RM6697	IGHV1-200*01_S2052	IGHJ4*01_S7994	13
CH505	RM6697	IGHV4-160*01_S3761	IGHJ4*01_S7994	18
CH505	RM6697	IGHV4-160*01_S3348	IGHJ4*01_S7994	19
CH505	RM6697	IGHV3-153D*01_S2175	IGHJ4*01_S7994	15
CH505	RM6697	IGHV3S4*01_S2841	IGHJ4*01_S7994	19
CH505	RM6697	IGHV1-198*02	IGHJ4*01_S7994	19
CH505	RM6697	IGHV2-95*01_S4777	IGHJ4*01_S7994	15
CH505	RM6697	IGHV4-106*01	IGHJ4*01_S7994	13
CH505	RM6697	IGHV3-178*01	IGHJ4*01_S7994	7
CH505	RM6697	IGHV3-178*02	IGHJ4*01_S7994	13
CH505	RM6697	IGHV3-134*01_S1113	IGHJ4*01_S7994	17
CH505	RM6697	IGHV4-81*01_S0749	IGHJ4*01_S7994	10
CH505	RM6697	IGHV3S4*01_S2841	IGHJ4*01_S7994	12
CH505	RM6697	IGHV3-134*01_S1113	IGHJ4*01_S7994	17
CH505	RM6697	IGHV4-122*02_S2469	IGHJ4*01_S7994	10
CH505	RM6697	IGHV5-20*02_S6244	IGHJ4*01_S7994	13
CH505	RM6697	IGHV3S4*01_S2841	IGHJ4*01_S7994	12
CH505	RM6697	IGHV4-169*01_S2610	IGHJ4*01_S7994	13
CH505	RM6697	IGHV2-95*01_S4777	IGHJ4*01_S7994	12
CH505	RM6697	IGHV3-134*01_S1113	IGHJ4*01_S7994	11
CH505	RM6697	IGHV4-106*01	IGHJ4*01_S7994	21
CH505	RM6697	IGHV4-81*01_S0749	IGHJ4*01_S7994	20
CH505	RM6697	IGHV4-160*01_S3348	IGHJ4*01_S7994	8
CH505	RM6697	IGHV6-1*01	IGHJ4*01_S7994	13
CH505	RM6697	IGHV4-99*02_S7643	IGHJ4*01_S7994	12
CH505	RM6697	IGHV3-30*02_S4250	IGHJ4*01_S7994	17
CH505	RM6697	IGHV3-100*01_S3481	IGHJ4*01_S7994	15
CH505	RM6697	IGHV3S4*01_S2841	IGHJ4*01_S7994	13
CH505	RM6697	IGHV2-161*01_S1655	IGHJ4*01_S7994	16
CH505	RM6697	IGHV3-103*01_S0344	IGHJ4*01_S7994	10
CH505	RM6697	IGHV2-10*01_S1732	IGHJ4*01_S7994	13
CH505	RM6697	IGHV2-10*01_S1732	IGHJ4*01_S7994	13
CH505	RM6697	IGHV4-106*01	IGHJ4*01_S7994	19
CH505	RM6697	IGHV3-30*02_S4250	IGHJ4*01_S7994	16
CH505	RM6697	IGHV2-95*01_S4777	IGHJ4*01_S7994	10
CH505	RM6697	IGHV4-169*01_S2610	IGHJ4*01_S7994	12
CH505	RM6697	IGHV3-184*02	IGHJ4*01_S7994	14
CH505	RM6697	IGHV2-161*01_S1655	IGHJ4*01_S7994	16
CH505	RM6697	IGHV4-160*01_S3348	IGHJ4*01_S7994	7
CH505	RM6697	IGHV4-122*02_S2469	IGHJ4*01_S7994	14
CH505	RM6697	IGHV4-122*02_S2469	IGHJ4*01_S7994	16
CH505	RM6697	IGHV4-106*01	IGHJ4*01_S7994	17
CH505	RM6697	IGHV3-134*01_S1113	IGHJ4*01_S7994	12
CH505	RM6697	IGHV4-160*01_S3761	IGHJ4*01_S7994	14
CH505	RM6697	IGHV3-16*02_S1614	IGHJ4*01_S7994	11
CH505	RM6697	IGHV4-93*01_S5431	IGHJ4*01_S7994	14
CH505	RM6697	IGHV3-134*01_S1113	IGHJ4*01_S7994	16
CH505	RM6697	IGHV3-103*01_S0344	IGHJ4*01_S7994	17
CH505	RM6697	IGHV4-80*01	IGHJ4*01_S7994	16
CH505	RM6697	IGHV3-178*01	IGHJ4*01_S7994	13
CH505	RM6697	IGHV4-81*01_S0749	IGHJ4*01_S7994	18
CH505	RM6697	IGHV4-80*01	IGHJ4*01_S7994	14
CH505	RM6697	IGHV3-32*01_S5549	IGHJ4*01_S7994	16
CH505	RM6697	IGHV4-93*01_S5431	IGHJ4*01_S7994	11
CH505	RM6697	IGHV4-106*01	IGHJ4*01_S7994	19
CH505	RM6697	IGHV4-76*01_S0138	IGHJ4*01_S7994	14
CH505	RM6697	IGHV4-80*01	IGHJ4*01_S7994	8
CH505	RM6697	IGHV4S2*01_S2529	IGHJ4*01_S7994	10
CH505	RM6697	IGHV4-122*02	IGHJ4*01_S7994	11
CH505	RM6697	IGHV4-81*01_S0749	IGHJ4*01_S7994	15
CH505	RM6697	IGHV3S42*01_S6098	IGHJ4*01_S7994	11
CH505	RM6697	IGHV4-99*01_S8261	IGHJ4*01_S7994	16
CH505	RM6697	IGHV3-59*01_S0556	IGHJ4*01_S7994	17
CH505	RM6697	IGHV3-59*01_S0556	IGHJ4*01_S7994	15
CH505	RM6697	IGHV3-32*01_S5549	IGHJ4*01_S7994	8
CH505	RM6697	IGHV3-28*02_S6408	IGHJ4*01_S7994	12
CH505	RM6697	IGHV3-30*02_S4250	IGHJ4*01_S7994	15
CH505	RM6697	IGHV3-184*02	IGHJ4*01_S7994	14
CH505	RM6697	IGHV4-122*02_S2469	IGHJ4*01_S7994	7
CH505	RM6697	IGHV4-160*01_S3348	IGHJ4*01_S7994	13
CH505	RM6697	IGHV4-81*01_S0749	IGHJ4*01_S7994	21
CH505	RM6697	IGHV4-169*01_S2610	IGHJ4*01_S7994	6
CH505	RM6697	IGHV3-178*01	IGHJ4*01_S7994	12
CH505	RM6697	IGHV2-95*01_S4777	IGHJ4*01_S7994	17
CH505	RM6697	IGHV3-178*02	IGHJ4*01_S7994	17
CH505	RM6697	IGHV4-160*01_S3348	IGHJ4*01_S7994	5
CH505	RM6697	IGHV3-28*02_S5369	IGHJ4*01_S7994	14
CH505	RM6697	IGHV4-122*02_S2469	IGHJ4*01_S7994	17
CH505	RM6697	IGHV4-127*01_S1756	IGHJ4*01_S7994	11
CH505	RM6697	IGHV3-184*02	IGHJ4*01_S7994	5
CH505	RM6697	IGHV4-65*02_S0868	IGHJ4*01_S7994	13
CH505	RM6697	IGHV2-95*01_S4777	IGHJ4*01_S7994	18
CH505	RM6697	IGHV3-16*02_S1614	IGHJ4*01_S7994	12
CH505	RM6697	IGHV4-160*01_S3348	IGHJ4*01_S7994	10
CH505	RM6697	IGHV4-127*01_S1756	IGHJ4*01_S7994	18
CH505	RM6697	IGHV3-54*02_S0643	IGHJ4*01_S7994	14
CH505	RM6697	IGHV3-28*02_S2105	IGHJ4*01_S7994	19
CH505	RM6697	IGHV3-153D*01_S2175	IGHJ4*01_S7994	6
CH505	RM6697	IGHV2-10*01_S1732	IGHJ4*01_S7994	11
CH505	RM6697	IGHV4-160*01_S3348	IGHJ4*01_S7994	13
CH505	RM6697	IGHV4-65*02_S0868	IGHJ4*01_S7994	12
CH505	RM6697	IGHV4-65*02_S0868	IGHJ4*01_S7994	14
CH505	RM6697	IGHV3-178*01	IGHJ4*01_S7994	11
CH505	RM6697	IGHV3-103*01_S0344	IGHJ4*01_S7994	18
CH505	RM6697	IGHV4-99*01_S8261	IGHJ4*01_S7994	10
CH505	RM6697	IGHV3-116*01_S1461	IGHJ4*01_S7994	19
CH505	RM6697	IGHV3S42*01_S6098	IGHJ4*01_S7994	10
CH505	RM6697	IGHV3S4*01_S2841	IGHJ4*01_S7994	13
CH505	RM6697	IGHV3S42*01_S6098	IGHJ4*01_S7994	11
CH505	RM6697	IGHV4-122*02_S2469	IGHJ4*01_S7994	11
CH505	RM6697	IGHV4-169*01_S2610	IGHJ4*01_S7994	16
CH505	RM6697	IGHV1-151*01_S2473	IGHJ4*01_S7994	14
CH505	RM6697	IGHV4-106*01	IGHJ4*01_S7994	21
CH505	RM6697	IGHV3-116*01_S1461	IGHJ4*01_S7994	11
CH505	RM6697	IGHV3-116*01_S1461	IGHJ4*01_S7994	15
CH505	RM6697	IGHV3S42*01_S6098	IGHJ4*01_S7994	11
CH505	RM6697	IGHV4-65*02_S0868	IGHJ4*01_S7994	11
CH505	RM6697	IGHV4-65*02_S0868	IGHJ4*01_S7994	19
CH505	RM6697	IGHV1-200*01_S2052	IGHJ4*01_S7994	13
CH505	RM6697	IGHV4-99*01_S8261	IGHJ4*01_S7994	14
CH505	RM6697	IGHV3-103*01_S0344	IGHJ4*01_S7994	18
CH505	RM6697	IGHV3-178*01	IGHJ4*01_S7994	16
CH505	RM6697	IGHV2-161*01_S1655	IGHJ4*01_S7994	17
CH505	RM6697	IGHV1-138*01_S5797	IGHJ4*01_S7994	10
CH505	RM6697	IGHV1-138*01_S5797	IGHJ4*01_S7994	18
CH505	RM6697	IGHV2-10*01_S1732	IGHJ4*01_S7994	13
CH505	RM6697	IGHV4-65*02_S0868	IGHJ4*01_S7994	14
CH505	RM6697	IGHV1-156D*01	IGHJ4*01_S7994	15
CH505	RM6697	IGHV3-54*02_S0643	IGHJ4*01_S7994	10
CH505	RM6697	IGHV3-13*01_S1012	IGHJ4*01_S7994	12
CH505	RM6697	IGHV3-30*02_S4250	IGHJ4*01_S7994	9
CH505	RM6697	IGHV4-122*02_S2469	IGHJ4*01_S7994	13
CH505	RM6697	IGHV4-127*01_S3442	IGHJ4*01_S7994	21
CH505	RM6697	IGHV4-122*02_S2469	IGHJ4*01_S7994	13
CH505	RM6697	IGHV3-54*02_S0643	IGHJ4*01_S7994	16
CH505	RM6697	IGHV4-93*01_S5431	IGHJ4*01_S7994	13
CH505	RM6697	IGHV4-65*02_S0868	IGHJ4*01_S7994	17
CH505	RM6697	IGHV3-38*01_S9252	IGHJ4*01_S7994	8
CH505	RM6697	IGHV2-10*01_S1732	IGHJ4*01_S7994	13
CH505	RM6697	IGHV4-122*02_S2469	IGHJ4*01_S7994	15
CH505	RM6697	IGHV3S42*01_S6098	IGHJ4*01_S7994	12
CH505	RM6697	IGHV4-122*02_S2469	IGHJ4*01_S7994	13
CH505	RM6697	IGHV4-160*01_S3348	IGHJ4*01_S7994	13
CH505	RM6697	IGHV4-80*01	IGHJ4*01_S7994	13
CH505	RM6697	IGHV3-178*02_S3714	IGHJ4*01_S7994	17
CH505	RM6697	IGHV4-122*02_S2469	IGHJ4*01_S7994	16
CH505	RM6697	IGHV3-30*02_S4250	IGHJ4*01_S7994	9
CH505	RM6697	IGHV4-76*01_S0138	IGHJ4*01_S7994	11
CH505	RM6697	IGHV3-134*01_S1113	IGHJ4*01_S7994	12
CH505	RM6697	IGHV3-38*02_S5891	IGHJ4*01_S7994	13
CH505	RM6697	IGHV3-30*02_S4250	IGHJ4*01_S7994	14
CH505	RM6697	IGHV3S42*01_S6098	IGHJ4*01_S7994	18
CH505	RM6697	IGHV4-81*01_S0749	IGHJ4*01_S7994	12
CH505	RM6697	IGHV4-147*01_S1326	IGHJ4*01_S7994	11
CH505	RM6697	IGHV4-76*01_S0138	IGHJ4*01_S7994	11
CH505	RM6697	IGHV4-127*01_S6650	IGHJ4*01_S7994	10
CH505	RM6697	IGHV3S42*01_S6098	IGHJ4*01_S7994	17
CH505	RM6697	IGHV4-93*02	IGHJ4*01_S7994	10
CH505	RM6697	IGHV4-99*01_S8261	IGHJ4*01_S7994	11
CH505	RM6697	IGHV3-30*02_S4250	IGHJ4*01_S7994	7
CH505	RM6697	IGHV2-10*01_S1732	IGHJ4*01_S7994	13
CH505	RM6697	IGHV3-13*01_S1012	IGHJ4*01_S7994	19
CH505	RM6697	IGHV3-186*02_S6894	IGHJ4*01_S7994	17
CH505	RM6697	IGHV4-160*01_S3348	IGHJ4*01_S7994	14
CH505	RM6697	IGHV3-32*01_S5549	IGHJ4*01_S7994	8
CH505	RM6697	IGHV3-13*01_S1012	IGHJ4*01_S7994	12
CH505	RM6697	IGHV2-95*01_S4777	IGHJ4*01_S7994	18
CH505	RM6697	IGHV3-103*01_S0344	IGHJ4*01_S7994	11
CH505	RM6697	IGHV1-200*01_S2052	IGHJ4*01_S7994	16
CH505	RM6697	IGHV3S42*01_S6098	IGHJ4*01_S7994	17
CH505	RM6697	IGHV4-160*01_S3348	IGHJ4*01_S7994	11
CH505	RM6697	IGHV4-76*01_S0138	IGHJ4*01_S7994	15
CH505	RM6697	IGHV3S4*01_S2841	IGHJ4*01_S7994	12
CH505	RM6697	IGHV3-100*01_S3481	IGHJ4*01_S7994	13
CH505	RM6697	IGHV3-30*02_S4250	IGHJ4*01_S7994	21
CH505	RM6697	IGHV4-169*01_S2610	IGHJ4*01_S7994	13
CH505	RM6697	IGHV3S4*01_S2841	IGHJ4*01_S7994	13
CH505	RM6697	IGHV4-76*01_S0138	IGHJ4*01_S7994	11
CH505	RM6697	IGHV4-81*01_S0749	IGHJ4*01_S7994	14
CH505	RM6697	IGHV4-65*02_S0868	IGHJ4*01_S7994	9
CH505	RM6697	IGHV4-65*02_S0868	IGHJ4*01_S7994	10
CH505	RM6697	IGHV3-32*01_S5549	IGHJ4*01_S7994	16
CH505	RM6697	IGHV4-147*01_S3502	IGHJ4*01_S7994	12
CH505	RM6697	IGHV4-65*02_S0868	IGHJ4*01_S7994	14
CH505	RM6697	IGHV1-151*01_S2473	IGHJ4*01_S7994	14
CH505	RM6697	IGHV3-134*01_S1113	IGHJ4*01_S7994	13
CH505	RM6697	IGHV4-106*01	IGHJ4*01_S7994	19
CH505	RM6697	IGHV4-76*01_S0138	IGHJ4*01_S7994	14
CH505	RM6697	IGHV3-28*02_S5369	IGHJ4*01_S7994	15
CH505	RM6697	IGHV2-10*01_S1732	IGHJ4*01_S7994	13
CH505	RM6697	IGHV4-99*01_S8261	IGHJ4*01_S7994	17
CH505	RM6697	IGHV6-1*01	IGHJ4*01_S7994	9
CH505	RM6697	IGHV4-169*01_S2610	IGHJ4*01_S7994	11
CH505	RM6697	IGHV3-28*02_S5369	IGHJ4*01_S7994	14
CH505	RM6697	IGHV3-32*01_S5549	IGHJ4*01_S7994	14
CH505	RM6697	IGHV3-8*01	IGHJ4*01_S7994	17
CH505	RM6697	IGHV3-58*01_S8160	IGHJ4*01_S7994	12
CH505	RM6697	IGHV3-116*01_S1461	IGHJ4*01_S7994	13
CH505	RM6697	IGHV3-103*01_S0344	IGHJ4*01_S7994	14
CH505	RM6697	IGHV4-80*01	IGHJ4*01_S7994	15
CH505	RM6697	IGHV3-28*02_S6408	IGHJ4*01_S7994	14
CH505	RM6697	IGHV4-160*01_S3348	IGHJ4*01_S7994	13
CH505	RM6697	IGHV4-106*01	IGHJ4*01_S7994	19
CH505	RM6697	IGHV4-99*01_S8261	IGHJ4*01_S7994	8
CH505	RM6697	IGHV4-76*01_S0138	IGHJ4*01_S7994	15
CH505	RM6697	IGHV4-65*02_S0868	IGHJ4*01_S7994	13
CH505	RM6697	IGHV4-99*01_S8261	IGHJ4*01_S7994	14
CH505	RM6697	IGHV4-127*01_S3442	IGHJ4*01_S7994	12
CH505	RM6697	IGHV3-54*02_S0643	IGHJ4*01_S7994	13
CH505	RM6697	IGHV4-127*01_S1756	IGHJ4*01_S7994	15
CH505	RM6697	IGHV3-59*01_S0556	IGHJ4*01_S7994	17
CH505	RM6697	IGHV4-76*01_S0138	IGHJ4*01_S7994	21
CH505	RM6697	IGHV3-32*01_S5549	IGHJ4*01_S7994	16
CH505	RM6697	IGHV4-160*01_S3761	IGHJ4*01_S7994	18
CH505	RM6697	IGHV3-28*02_S5369	IGHJ4*01_S7994	10
CH505	RM6697	IGHV3-116*01_S1461	IGHJ4*01_S7994	13
CH505	RM6697	IGHV3-13*01_S1012	IGHJ4*01_S7994	20
CH505	RM6697	IGHV3-134*01_S1113	IGHJ4*01_S7994	11
CH505	RM6697	IGHV3-186*02_S6894	IGHJ4*01_S7994	14
CH505	RM6697	IGHV3-13*01_S1012	IGHJ4*01_S7994	20
CH505	RM6697	IGHV2-95*01_S4777	IGHJ4*01_S7994	18
CH505	RM6697	IGHV4-80*01	IGHJ4*01_S7994	10
CH505	RM6697	IGHV3S42*01_S6098	IGHJ4*01_S7994	9
CH505	RM6697	IGHV3-153D*01_S2175	IGHJ4*01_S7994	18
CH505	RM6697	IGHV4-65*02_S0868	IGHJ4*01_S7994	11
CH505	RM6697	IGHV1-198*02	IGHJ4*01_S7994	13
CH505	RM6697	IGHV3-103*01_S0344	IGHJ4*01_S7994	14
CH505	RM6697	IGHV3-183*02_S1408	IGHJ4*01_S7994	14
CH505	RM6697	IGHV3-59*01_S0556	IGHJ4*01_S7994	11
CH505	RM6697	IGHV4-73*01_S0787	IGHJ4*01_S7994	14
CH505	RM6697	IGHV3-58*01_S8160	IGHJ4*01_S7994	9
CH505	RM6697	IGHV3-13*01_S1012	IGHJ4*01_S7994	20
CH505	RM6697	IGHV3-103*01_S0344	IGHJ4*01_S7994	6
CH505	RM6697	IGHV3-28*02_S6408	IGHJ4*01_S7994	12
CH505	RM6697	IGHV2-95*01_S4777	IGHJ4*01_S7994	12
CH505	RM6697	IGHV3S42*01_S6098	IGHJ4*01_S7994	14
CH505	RM6697	IGHV1-111*01_S9171	IGHJ4*01_S7994	13
CH505	RM6697	IGHV3-28*02_S5369	IGHJ4*01_S7994	17
CH505	RM6697	IGHV4-80*01	IGHJ4*01_S7994	13
CH505	RM6697	IGHV3-32*01_S5549	IGHJ4*01_S7994	8
CH505	RM6697	IGHV3-134*01_S1113	IGHJ4*01_S7994	11
CH505	RM6697	IGHV3-38*02_S5891	IGHJ4*01_S7994	13
CH505	RM6697	IGHV4-65*02_S0868	IGHJ4*01_S7994	7
CH505	RM6697	IGHV4-147*01_S3502	IGHJ4*01_S7994	17
CH505	RM6697	IGHV4-65*02_S0868	IGHJ4*01_S7994	12
CH505	RM6697	IGHV4-99*01_S8261	IGHJ4*01_S7994	14
CH505	RM6697	IGHV3S42*01_S6098	IGHJ4*01_S7994	11
CH505	RM6697	IGHV3-30*02_S4250	IGHJ4*01_S7994	17
CH505	RM6697	IGHV4-169*01_S2610	IGHJ4*01_S7994	11
CH505	RM6697	IGHV1-198*02	IGHJ4*01_S7994	15
CH505	RM6697	IGHV1-198*02	IGHJ4*01_S7994	19
CH505	RM6697	IGHV4-65*02	IGHJ4*01_S7994	16
CH505	RM6697	IGHV3-28*02_S2105	IGHJ4*01_S7994	10
CH505	RM6697	IGHV2-10*01_S1732	IGHJ4*01_S7994	14
CH505	RM6697	IGHV4-99*01_S8261	IGHJ4*01_S7994	17
CH505	RM6697	IGHV4-81*01_S0749	IGHJ4*01_S7994	18
CH505	RM6697	IGHV2-95*01_S4777	IGHJ4*01_S7994	12
CH505	RM6697	IGHV3-134*01_S1113	IGHJ4*01_S7994	6
CH505	RM6697	IGHV3-54*02_S0643	IGHJ4*01_S7994	12
CH505	RM6697	IGHV1-180*01	IGHJ4*01_S7994	16
CH505	RM6697	IGHV3-103*01_S0344	IGHJ4*01_S7994	12
CH505	RM6697	IGHV4-169*01_S2610	IGHJ4*01_S7994	18
CH505	RM6697	IGHV4-76*01_S0138	IGHJ4*01_S7994	12
CH505	RM6697	IGHV3-186*02_S6894	IGHJ4*01_S7994	12
CH505	RM6697	IGHV3S4*01_S2841	IGHJ4*01_S7994	8
CH505	RM6697	IGHV3-134*01_S1113	IGHJ4*01_S7994	12
CH505	RM6697	IGHV3-178*01	IGHJ4*01_S7994	14
CH505	RM6697	IGHV2S1*01	IGHJ4*01_S7994	16
CH505	RM6697	IGHV3S4*01_S2841	IGHJ4*01_S7994	11
CH505	RM6697	IGHV4-99*01_S8261	IGHJ4*01_S7994	16
CH505	RM6697	IGHV4-73*01_S0787	IGHJ4*01_S7994	18
CH505	RM6697	IGHV3-30*02_S4250	IGHJ4*01_S7994	10
CH505	RM6697	IGHV4-65*02_S0868	IGHJ4*01_S7994	20
CH505	RM6697	IGHV4-122*02_S2469	IGHJ4*01_S7994	14
CH505	RM6697	IGHV3S4*01_S2841	IGHJ4*01_S7994	11
CH505	RM6697	IGHV3S42*01	IGHJ4*01_S7994	14
CH505	RM6697	IGHV4-80*01	IGHJ4*01_S7994	20
CH505	RM6697	IGHV3-134*01_S1113	IGHJ4*01_S7994	12
CH505	RM6697	IGHV4-160*01_S3348	IGHJ4*01_S7994	19
CH505	RM6697	IGHV3-134*01_S1113	IGHJ4*01_S7994	13
CH505	RM6697	IGHV3-100*01_S3481	IGHJ4*01_S7994	15
CH505	RM6697	IGHV3-72*01	IGHJ4*01_S7994	11
CH505	RM6697	IGHV3S4*01_S2841	IGHJ4*01_S7994	10
CH505	RM6697	IGHV4-122*02_S2469	IGHJ4*01_S7994	14
CH505	RM6697	IGHV4-169*01_S2610	IGHJ4*01_S7994	11
CH505	RM6697	IGHV2S1*01	IGHJ4*01_S7994	16
CH505	RM6697	IGHV4-65*02_S0868	IGHJ4*01_S7994	11
CH505	RM6697	IGHV4-65*02_S0868	IGHJ4*01_S7994	8
CH505	RM6697	IGHV3S4*01_S2841	IGHJ4*01_S7994	13
CH505	RM6697	IGHV3-13*01_S1012	IGHJ4*01_S7994	14
CH505	RM6697	IGHV3-54*02_S0643	IGHJ4*01_S7994	16
CH505	RM6697	IGHV3-153D*01_S2175	IGHJ4*01_S7994	19
CH505	RM6697	IGHV4-160*01_S4898	IGHJ4*01_S7994	11
CH505	RM6697	IGHV2-95*01_S4755	IGHJ4*01_S7994	12
CH505	RM6697	IGHV4-65*02_S0868	IGHJ4*01_S7994	12
CH505	RM6697	IGHV4-160*01_S3761	IGHJ4*01_S7994	10
CH505	RM6697	IGHV4-127*01_S3442	IGHJ4*01_S7994	16
CH505	RM6697	IGHV3S4*01_S2841	IGHJ4*01_S7994	11
CH505	RM6697	IGHV4-122*02_S2469	IGHJ4*01_S7994	10
CH505	RM6697	IGHV3-134*01_S1113	IGHJ4*01_S7994	13
CH505	RM6697	IGHV3S42*01	IGHJ4*01_S7994	13
CH505	RM6697	IGHV1-111*01_S9171	IGHJ4*01_S7994	13
CH505	RM6697	IGHV4-127*01_S1756	IGHJ4*01_S7994	11
CH505	RM6697	IGHV4-81*01_S0749	IGHJ4*01_S7994	16
CH505	RM6697	IGHV4-160*01_S3348	IGHJ4*01_S7994	12
CH505	RM6697	IGHV3-13*01_S1012	IGHJ4*01_S7994	19
CH505	RM6697	IGHV3-186*02_S6894	IGHJ4*01_S7994	19
CH505	RM6697	IGHV3-183*02_S1408	IGHJ4*01_S7994	14
CH505	RM6697	IGHV4-122*02	IGHJ4*01_S7994	20
CH505	RM6697	IGHV3-59*01_S0556	IGHJ4*01_S7994	14
CH505	RM6697	IGHV3-30*02_S4250	IGHJ4*01_S7994	6
CH505	RM6697	IGHV3-134*01_S1113	IGHJ4*01_S7994	6
CH505	RM6697	IGHV3S42*01	IGHJ4*01_S7994	13
CH505	RM6697	IGHV2-10*01_S1732	IGHJ4*01_S7994	11
CH505	RM6697	IGHV3-186*02_S6894	IGHJ4*01_S7994	17
CH505	RM6697	IGHV4-106*01	IGHJ4*01_S7994	13
CH505	RM6697	IGHV3-16*02_S1614	IGHJ4*01_S7994	11
CH505	RM6697	IGHV3S42*01_S6098	IGHJ4*01_S7994	13
CH505	RM6697	IGHV4-106*01	IGHJ4*01_S7994	13
CH505	RM6697	IGHV4-169*02_S2877	IGHJ4*01_S7994	13
CH505	RM6697	IGHV3S4*01_S2841	IGHJ4*01_S7994	11
CH505	RM6697	IGHV3S42*01_S6098	IGHJ4*01_S7994	11
CH505	RM6697	IGHV4-169*01_S2017	IGHJ4*01_S7994	11
CH505	RM6697	IGHV3-103*01_S0344	IGHJ4*01_S7994	11
CH505	RM6697	IGHV4-106*01	IGHJ4*01_S7994	10
CH505	RM6697	IGHV3-8*01	IGHJ4*01_S7994	11
CH505	RM6697	IGHV4-122*02_S2469	IGHJ4*01_S7994	11
CH505	RM6697	IGHV4-106*01	IGHJ4*01_S7994	17
CH505	RM6697	IGHV1-151*01_S2473	IGHJ4*01_S7994	12
CH505	RM6697	IGHV3-186*02_S6894	IGHJ4*01_S7994	19
CH505	RM6697	IGHV3-178*01	IGHJ4*01_S7994	9
CH505	RM6697	IGHV4-80*01	IGHJ4*01_S7994	6
CH505	RM6697	IGHV3-59*01_S0556	IGHJ4*01_S7994	16
CH505	RM6697	IGHV2-95*01_S4777	IGHJ4*01_S7994	22
CH505	RM6697	IGHV3-38*02_S5891	IGHJ4*01_S7994	24
CH505	RM6697	IGHV1-198*02	IGHJ4*01_S7994	14
CH505	RM6697	IGHV4-99*01_S6168	IGHJ4*01_S7994	12
CH505	RM6697	IGHV3-103*01_S0344	IGHJ4*01_S7994	18
CH505	RM6697	IGHV3-54*02_S0643	IGHJ4*01_S7994	12
CH505	RM6697	IGHV3-186*02_S6894	IGHJ4*01_S7994	20
CH505	RM6697	IGHV1-200*01_S2052	IGHJ4*01_S7994	16
CH505	RM6697	IGHV1-156D*01	IGHJ4*01_S7994	22
CH505	RM6697	IGHV4-81*01_S0749	IGHJ4*01_S7994	10
CH505	RM6697	IGHV4-99*02	IGHJ4*01_S7994	16
CH505	RM6697	IGHV2-95*01_S4777	IGHJ4*01_S7994	15
CH505	RM6697	IGHV3-103*01_S0344	IGHJ4*01_S7994	14
CH505	RM6697	IGHV3-58*01_S8160	IGHJ4*01_S7994	10
CH505	RM6697	IGHV4-65*02_S0868	IGHJ4*01_S7994	11
CH505	RM6697	IGHV4-173*01	IGHJ4*01_S7994	20
CH505	RM6697	IGHV3-28*02_S5369	IGHJ4*01_S7994	14
CH505	RM6697	IGHV2-95*01_S4777	IGHJ4*01_S7994	18
CH505	RM6697	IGHV3-103*01_S0344	IGHJ4*01_S7994	13
CH505	RM6697	IGHV3-186*02_S6894	IGHJ4*01_S7994	17
CH505	RM6697	IGHV3-134*01_S1113	IGHJ4*01_S7994	12
CH505	RM6697	IGHV4-147*01_S3502	IGHJ4*01_S7994	17
CH505	RM6697	IGHV4S2*01_S2529	IGHJ4*01_S7994	16
CH505	RM6697	IGHV2-10*01_S1732	IGHJ4*01_S7994	13
CH505	RM6697	IGHV3-30*02_S4250	IGHJ4*01_S7994	21
CH505	RM6697	IGHV4-76*01_S0138	IGHJ4*01_S7994	9
CH505	RM6697	IGHV3-32*01_S5549	IGHJ4*01_S7994	16
CH505	RM6697	IGHV3-184*02	IGHJ4*01_S7994	13
CH505	RM6697	IGHV3-59*01_S0556	IGHJ4*01_S7994	16
CH505	RM6697	IGHV4-160*01_S3348	IGHJ4*01_S7994	19
CH505	RM6697	IGHV3-178*01	IGHJ4*01_S7994	16
CH505	RM6697	IGHV4-127*01_S3442	IGHJ4*01_S7994	13
CH505	RM6697	IGHV4-99*01	IGHJ4*01_S7994	16
CH505	RM6697	IGHV4S9*01	IGHJ4*01_S7994	13
CH505	RM6697	IGHV2-10*01_S1732	IGHJ4*01_S7994	13
CH505	RM6697	IGHV3-54*02_S0643	IGHJ4*01_S7994	13
CH505	RM6697	IGHV3S4*01_S2841	IGHJ4*01_S7994	7
CH505	RM6697	IGHV4-80*01	IGHJ4*01_S7994	15
CH505	RM6697	IGHV4-122*02_S2469	IGHJ4*01_S7994	13
CH505	RM6697	IGHV4-80*01	IGHJ4*01_S7994	7
CH505	RM6697	IGHV4-80*01	IGHJ4*01_S7994	15
CH505	RM6697	IGHV3-13*01_S1012	IGHJ4*01_S7994	11
CH505	RM6697	IGHV4-73*01_S0787	IGHJ4*01_S7994	14
CH505	RM6697	IGHV4-147*01_S3502	IGHJ4*01_S7994	9
CH505	RM6697	IGHV4-73*01_S0787	IGHJ4*01_S7994	14
CH505	RM6697	IGHV3-103*01_S0344	IGHJ4*01_S7994	16
CH505	RM6697	IGHV4-80*01	IGHJ4*01_S7994	16
CH505	RM6697	IGHV3-103*01_S0344	IGHJ4*01_S7994	15
CH505	RM6697	IGHV3-103*01_S0344	IGHJ4*01_S7994	13
CH505	RM6697	IGHV4-93*01_S5431	IGHJ4*01_S7994	18
CH505	RM6697	IGHV3-153D*01_S2175	IGHJ4*01_S7994	16
CH505	RM6697	IGHV4-122*02	IGHJ4*01_S7994	20
CH505	RM6697	IGHV1-111*01_S9171	IGHJ4*01_S7994	11
CH505	RM6697	IGHV3-134*01_S1113	IGHJ4*01_S7994	14
CH505	RM6697	IGHV1-111*01_S9171	IGHJ4*01_S7994	12
CH505	RM6697	IGHV2-95*01	IGHJ4*01_S7994	14
CH505	RM6697	IGHV4-169*01_S2610	IGHJ4*01_S7994	14
CH505	RM6697	IGHV4-80*01	IGHJ4*01_S7994	14
CH505	RM6697	IGHV3-28*02_S2105	IGHJ4*01_S7994	19
CH505	RM6697	IGHV3-72*01	IGHJ4*01_S7994	16
CH505	RM6697	IGHV4-160*01_S3348	IGHJ4*01_S7994	14
CH505	RM6697	IGHV3-116*01_S1461	IGHJ4*01_S7994	19
CH505	RM6697	IGHV4-122*02_S2469	IGHJ4*01_S7994	15
CH505	RM6697	IGHV3-103*01_S0344	IGHJ4*01_S7994	16
CH505	RM6697	IGHV3-30*02_S4250	IGHJ4*01_S7994	13
CH505	RM6697	IGHV4-147*01_S3502	IGHJ4*01_S7994	17
CH505	RM6697	IGHV2-10*01_S1732	IGHJ4*01_S7994	12
CH505	RM6697	IGHV3S42*01_S6098	IGHJ4*01_S7994	11
CH505	RM6697	IGHV2-95*01_S4777	IGHJ4*01_S7994	13
CH505	RM6697	IGHV4-173*01	IGHJ4*01_S7994	12
CH505	RM6697	IGHV4-169*01_S2610	IGHJ4*01_S7994	13
CH505	RM6697	IGHV3S4*01_S2841	IGHJ4*01_S7994	19
CH505	RM6697	IGHV4-122*02_S2469	IGHJ4*01_S7994	14
CH505	RM6697	IGHV4-169*01_S2610	IGHJ4*01_S7994	13
CH505	RM6697	IGHV3-58*01_S8160	IGHJ4*01_S7994	10
CH505	RM6697	IGHV4-76*01_S0138	IGHJ4*01_S7994	6
CH505	RM6697	IGHV3-116*01_S1461	IGHJ4*01_S7994	14
CH505	RM6697	IGHV4-147*01_S1326	IGHJ4*01_S7994	13
CH505	RM6697	IGHV4-169*02_S2877	IGHJ4*01_S7994	13
CH505	RM6697	IGHV4-160*01_S3348	IGHJ4*01_S7994	11
CH505	RM6697	IGHV4-127*01_S6650	IGHJ4*01_S7994	12
CH505	RM6697	IGHV3-186*02_S6894	IGHJ4*01_S7994	12
CH505	RM6697	IGHV3-30*02_S4250	IGHJ4*01_S7994	13
CH505	RM6697	IGHV4-106*01	IGHJ4*01_S7994	17
CH505	RM6697	IGHV3-13*01_S1012	IGHJ4*01_S7994	7
CH505	RM6697	IGHV3-134*01_S1113	IGHJ4*01_S7994	11
CH505	RM6697	IGHV3-54*02_S0643	IGHJ4*01_S7994	10
CH505	RM6697	IGHV4-93*02	IGHJ4*01_S7994	12
CH505	RM6697	IGHV3-134*01_S1113	IGHJ4*01_S7994	14
CH505	RM6697	IGHV3-54*02_S0643	IGHJ4*01_S7994	5
CH505	RM6697	IGHV4-122*02_S2469	IGHJ4*01_S7994	12
CH505	RM6697	IGHV3-184*02	IGHJ4*01_S7994	16
CH505	RM6697	IGHV4-80*01	IGHJ4*01_S7994	12
CH505	RM6697	IGHV4-80*01	IGHJ4*01_S7994	10
CH505	RM6697	IGHV4-147*01_S1326	IGHJ4*01_S7994	11
CH505	RM6697	IGHV3-30*02_S4250	IGHJ4*01_S7994	6
CH505	RM6697	IGHV4-80*01	IGHJ4*01_S7994	9
CH505	RM6697	IGHV4-106*01	IGHJ4*01_S7994	19
CH505	RM6697	IGHV3-30*02_S4250	IGHJ4*01_S7994	9
CH505	RM6697	IGHV5-20*02_S6244	IGHJ4*01_S7994	15
CH505	RM6697	IGHV4-122*02_S2469	IGHJ4*01_S7994	11
CH505	RM6697	IGHV4-127*01_S6650	IGHJ4*01_S7994	7
CH505	RM6697	IGHV4-76*01_S0138	IGHJ4*01_S7994	15
CH505	RM6697	IGHV3-103*01_S0344	IGHJ4*01_S7994	16
CH505	RM6697	IGHV3-183*02_S1408	IGHJ4*01_S7994	17
CH505	RM6697	IGHV3-116*01_S1461	IGHJ4*01_S7994	14
CH505	RM6697	IGHV3-153D*01_S2175	IGHJ4*01_S7994	21
CH505	RM6697	IGHV3-184*02	IGHJ4*01_S7994	22
CH505	RM6697	IGHV4-80*01	IGHJ4*01_S7994	9
CH505	RM6697	IGHV3-103*01_S0344	IGHJ4*01_S7994	16
CH505	RM6697	IGHV3-103*01_S0344	IGHJ4*01_S7994	12
CH505	RM6697	IGHV3-103*01_S0344	IGHJ4*01_S7994	10
CH505	RM6697	IGHV3-116*01_S1461	IGHJ4*01_S7994	15
CH505	RM6697	IGHV3-116*01_S1461	IGHJ4*01_S7994	15
CH505	RM6697	IGHV3S42*01_S6098	IGHJ4*01_S7994	13
CH505	RM6697	IGHV3-186*02_S6894	IGHJ4*01_S7994	19
CH505	RM6697	IGHV4-76*01_S0138	IGHJ4*01_S7994	10
CH505	RM6697	IGHV3-59*01_S0556	IGHJ4*01_S7994	13
CH505	RM6697	IGHV4-65*02_S0868	IGHJ4*01_S7994	13
CH505	RM6697	IGHV3-30*02_S4250	IGHJ4*01_S7994	17
CH505	RM6697	IGHV3-30*02_S4250	IGHJ4*01_S7994	13
CH505	RM6697	IGHV5-20*02_S6244	IGHJ4*01_S7994	11
CH505	RM6697	IGHV3-116*01_S1461	IGHJ4*01_S7994	12
CH505	RM6697	IGHV3-186*02_S6894	IGHJ4*01_S7994	16
CH505	RM6697	IGHV4-127*01_S7595	IGHJ4*01_S7994	18
CH505	RM6697	IGHV4-147*01_S3502	IGHJ4*01_S7994	17
CH505	RM6697	IGHV3S42*01_S6098	IGHJ4*01_S7994	14
CH505	RM6697	IGHV3S42*01_S6098	IGHJ4*01_S7994	5
CH505	RM6697	IGHV2-95*01_S4777	IGHJ4*01_S7994	18
CH505	RM6697	IGHV4-73*01_S0787	IGHJ4*01_S7994	10
CH505	RM6697	IGHV4-73*01_S0787	IGHJ4*01_S7994	14
CH505	RM6697	IGHV4-160*01_S3761	IGHJ4*01_S7994	14
CH505	RM6697	IGHV3-59*01_S0556	IGHJ4*01_S7994	13
CH505	RM6697	IGHV4-122*02_S2469	IGHJ4*01_S7994	13
CH505	RM6697	IGHV3-59*01	IGHJ4*01_S7994	14
CH505	RM6697	IGHV4-169*01_S2610	IGHJ4*01_S7994	19
CH505	RM6697	IGHV3-38*02_S5891	IGHJ4*01_S7994	17
CH505	RM6697	IGHV3-103*01_S0344	IGHJ4*01_S7994	8
CH505	RM6697	IGHV4-106*01	IGHJ4*01_S7994	13
CH505	RM6697	IGHV3-116*02	IGHJ4*01_S7994	14
CH505	RM6697	IGHV3-103*01_S0344	IGHJ4*01_S7994	10
CH505	RM6697	IGHV3-184*02	IGHJ4*01_S7994	13
CH505	RM6697	IGHV4-147*01_S1326	IGHJ4*01_S7994	11
CH505	RM6697	IGHV3-103*01_S0344	IGHJ4*01_S7994	15
CH505	RM6697	IGHV4-160*01_S4898	IGHJ4*01_S7994	17
CH505	RM6697	IGHV4-65*02_S0868	IGHJ4*01_S7994	13
CH505	RM6697	IGHV4-160*01_S3761	IGHJ4*01_S7994	15
CH505	RM6697	IGHV3-186*02_S6894	IGHJ4*01_S7994	10
CH505	RM6697	IGHV3-186*02_S6894	IGHJ4*01_S7994	17
CH505	RM6697	IGHV4-122*02	IGHJ4*01_S7994	14
CH505	RM6697	IGHV4-80*01	IGHJ4*01_S7994	11
CH505	RM6697	IGHV3-116*01_S1461	IGHJ4*01_S7994	9
CH505	RM6697	IGHV3-54*02_S0643	IGHJ4*01_S7994	13
CH505	RM6697	IGHV4-160*01_S3348	IGHJ4*01_S7994	13
CH505	RM6697	IGHV4-80*01	IGHJ4*01_S7994	8
CH505	RM6697	IGHV3-30*02_S4250	IGHJ4*01_S7994	16
CH505	RM6697	IGHV3-134*01_S1113	IGHJ4*01_S7994	11
CH505	RM6697	IGHV4-65*02	IGHJ4*01_S7994	14
CH505	RM6697	IGHV3-178*01	IGHJ4*01_S7994	12
CH505	RM6697	IGHV4-169*02_S5113	IGHJ4*01_S7994	13
CH505	RM6697	IGHV4-65*02	IGHJ4*01_S7994	12
CH505	RM6697	IGHV2-10*01_S1732	IGHJ4*01_S7994	12
CH505	RM6697	IGHV2-10*01_S1732	IGHJ4*01_S7994	13
CH505	RM6697	IGHV3-30*02_S4250	IGHJ4*01_S7994	20
CH505	RM6697	IGHV3-13*01_S1012	IGHJ4*01_S7994	14
CH505	RM6697	IGHV3-134*01_S1113	IGHJ4*01_S7994	8
CH505	RM6697	IGHV4-80*01	IGHJ4*01_S7994	20
CH505	RM6697	IGHV3-186*02_S6894	IGHJ4*01_S7994	21
CH505	RM6697	IGHV2-10*01_S1732	IGHJ4*01_S7994	11
CH505	RM6697	IGHV3-116*01_S1461	IGHJ4*01_S7994	18
CH505	RM6697	IGHV3-59*01_S0556	IGHJ4*01_S7994	14
CH505	RM6697	IGHV3-13*01_S1012	IGHJ4*01_S7994	12
CH505	RM6697	IGHV4-80*01	IGHJ4*01_S7994	12
CH505	RM6697	IGHV4-76*01_S7703	IGHJ4*01_S7994	12
CH505	RM6697	IGHV2-95*01	IGHJ4*01_S7994	18
CH505	RM6697	IGHV3S4*01_S2841	IGHJ4*01_S7994	11
CH505	RM6697	IGHV4-80*01	IGHJ4*01_S7994	16
CH505	RM6697	IGHV3-116*02	IGHJ4*01_S7994	14
CH505	RM6697	IGHV4-65*02_S0868	IGHJ4*01_S7994	10
CH505	RM6697	IGHV3-16*02_S1614	IGHJ4*01_S7994	11
CH505	RM6697	IGHV4-76*01_S0138	IGHJ4*01_S7994	15
CH505	RM6697	IGHV4-99*02_S7643	IGHJ4*01_S7994	10
CH505	RM6697	IGHV4-73*01_S0787	IGHJ4*01_S7994	16
CH505	RM6697	IGHV2-95*01_S4777	IGHJ4*01_S7994	10
CH505	RM6697	IGHV3-103*01_S0344	IGHJ4*01_S7994	11
CH505	RM6697	IGHV4-65*02_S0868	IGHJ4*01_S7994	26
CH505	RM6697	IGHV4-80*01	IGHJ4*01_S7994	14
CH505	RM6697	IGHV3-178*01	IGHJ4*01_S7994	13
CH505	RM6697	IGHV3-59*01_S0556	IGHJ4*01_S7994	16
CH505	RM6697	IGHV3-153D*01_S2175	IGHJ4*01_S7994	11
CH505	RM6697	IGHV1S2*01	IGHJ4*01_S7994	15
CH505	RM6697	IGHV3S42*01	IGHJ4*01_S7994	13
CH505	RM6697	IGHV3S4*01_S2841	IGHJ4*01_S7994	15
CH505	RM6697	IGHV4-106*01	IGHJ4*01_S7994	17
CH505	RM6697	IGHV3-54*02_S0643	IGHJ4*01_S7994	14
CH505	RM6697	IGHV4-127*01_S6650	IGHJ4*01_S7994	13
CH505	RM6697	IGHV3-116*01_S1461	IGHJ4*01_S7994	9
CH505	RM6697	IGHV2-161*01_S1655	IGHJ4*01_S7994	18
CH505	RM6697	IGHV4-173*01	IGHJ4*01_S7994	13
CH505	RM6697	IGHV2-10*01_S1732	IGHJ4*01_S7994	14
CH505	RM6697	IGHV1-180*01_S7834	IGHJ4*01_S7994	9
CH505	RM6697	IGHV4-127*01_S1756	IGHJ4*01_S7994	20
CH505	RM6697	IGHV4-127*01_S7595	IGHJ4*01_S7994	13
CH505	RM6697	IGHV3-103*01_S0344	IGHJ4*01_S7994	14
CH505	RM6697	IGHV4-160*01_S3761	IGHJ4*01_S7994	14
CH505	RM6697	IGHV4-99*01_S1458	IGHJ4*01_S7994	21
CH505	RM6697	IGHV3-183*02_S1408	IGHJ4*01_S7994	15
CH505	RM6697	IGHV3-54*02_S0643	IGHJ4*01_S7994	11
CH505	RM6697	IGHV3-178*02_S3714	IGHJ4*01_S7994	8
CH505	RM6697	IGHV2-10*01_S1732	IGHJ4*01_S7994	13
CH505	RM6697	IGHV3-134*01_S1113	IGHJ4*01_S7994	14
CH505	RM6697	IGHV3-178*01	IGHJ4*01_S7994	6
CH505	RM6697	IGHV4-80*01	IGHJ4*01_S7994	21
CH505	RM6697	IGHV4-65*02_S0868	IGHJ4*01_S7994	6
CH505	RM6697	IGHV3-30*02_S4250	IGHJ4*01_S7994	9
CH505	RM6697	IGHV4-80*01	IGHJ4*01_S7994	21
CH505	RM6697	IGHV1S2*01	IGHJ4*01_S7994	13
CH505	RM6697	IGHV4-160*01_S3761	IGHJ4*01_S7994	14
CH505	RM6697	IGHV3-100*02	IGHJ4*01_S7994	14
CH505	RM6697	IGHV3-13*01_S1012	IGHJ4*01_S7994	12
CH505	RM6697	IGHV3-178*01	IGHJ4*01_S7994	12
CH505	RM6697	IGHV4S2*01_S2529	IGHJ4*01_S7994	18
CH505	RM6697	IGHV4-127*01_S6650	IGHJ4*01_S7994	15
CH505	RM6697	IGHV4-73*01_S0787	IGHJ4*01_S7994	11
CH505	RM6697	IGHV4-147*01_S3502	IGHJ4*01_S7994	9
CH505	RM6697	IGHV3-54*02_S0643	IGHJ4*01_S7994	17
CH505	RM6697	IGHV4-160*01_S4898	IGHJ4*01_S7994	10
CH505	RM6697	IGHV3-59*01_S0556	IGHJ4*01_S7994	14
CH505	RM6697	IGHV2-10*01_S1732	IGHJ4*01_S7994	11
CH505	RM6697	IGHV4-73*01_S0787	IGHJ4*01_S7994	17
CH505	RM6697	IGHV3-183*02_S1408	IGHJ4*01_S7994	14
CH505	RM6697	IGHV3-153*02	IGHJ4*01_S7994	8
CH505	RM6697	IGHV4-80*01	IGHJ4*01_S7994	13
CH505	RM6697	IGHV4-147*01_S1326	IGHJ4*01_S7994	11
CH505	RM6697	IGHV6-1*01	IGHJ4*01_S7994	13
CH505	RM6697	IGHV3-59*01_S0556	IGHJ4*01_S7994	17
CH505	RM6697	IGHV2-95*01_S4777	IGHJ4*01_S7994	24
CH505	RM6697	IGHV4-80*01	IGHJ4*01_S7994	20
CH505	RM6697	IGHV4-160*01_S3348	IGHJ4*01_S7994	13
CH505	RM6697	IGHV3-103*01_S0344	IGHJ4*01_S7994	13
CH505	RM6697	IGHV4-147*01_S1326	IGHJ4*01_S7994	11
CH505	RM6697	IGHV3-59*01_S0556	IGHJ4*01_S7994	13
CH505	RM6697	IGHV4-106*01	IGHJ4*01_S7994	19
CH505	RM6697	IGHV4-122*02_S2469	IGHJ4*01_S7994	13
CH505	RM6697	IGHV4-73*01_S0787	IGHJ4*01_S7994	10
CH505	RM6697	IGHV3S42*01	IGHJ4*01_S7994	13
CH505	RM6697	IGHV3-134*01_S1113	IGHJ4*01_S7994	11
CH505	RM6697	IGHV3-153D*01_S2175	IGHJ4*01_S7994	15
CH505	RM6697	IGHV4-65*02_S0868	IGHJ4*01_S7994	13
CH505	RM6697	IGHV3-116*01_S1461	IGHJ4*01_S7994	16
CH505	RM6697	IGHV2-10*01_S1732	IGHJ4*01_S7994	11
CH505	RM6697	IGHV4-99*02	IGHJ4*01_S7994	14
CH505	RM6697	IGHV4-122*02_S2469	IGHJ4*01_S7994	6
CH505	RM6697	IGHV4-80*01	IGHJ4*01_S7994	17
CH505	RM6697	IGHV2-95*01_S4777	IGHJ4*01_S7994	15
CH505	RM6697	IGHV3-100*01_S3481	IGHJ4*01_S7994	14
CH505	RM6697	IGHV4-65*02	IGHJ4*01_S7994	14
CH505	RM6697	IGHV3-134*01_S1113	IGHJ4*01_S7994	13
CH505	RM6697	IGHV5-20*02_S6244	IGHJ4*01_S7994	13
CH505	RM6697	IGHV3-134*01_S1113	IGHJ4*01_S7994	14
CH505	RM6697	IGHV2-10*01_S1732	IGHJ4*01_S7994	13
CH505	RM6697	IGHV2-161*01_S1655	IGHJ4*01_S7994	16
CH505	RM6697	IGHV4-127*01_S7595	IGHJ4*01_S7994	14
CH505	RM6697	IGHV4-73*01_S0787	IGHJ4*01_S7994	11
CH505	RM6697	IGHV2-95*01_S4777	IGHJ4*01_S7994	13
CH505	RM6697	IGHV3-16*02_S1614	IGHJ4*01_S7994	12
CH505	RM6697	IGHV3-59*01_S0556	IGHJ4*01_S7994	17
CH505	RM6697	IGHV3-103*01_S0344	IGHJ4*01_S7994	11
CH505	RM6697	IGHV4-65*02_S0868	IGHJ4*01_S7994	14
CH505	RM6697	IGHV4-106*01	IGHJ4*01_S7994	8
CH505	RM6697	IGHV3-30*02_S4250	IGHJ4*01_S7994	10
CH505	RM6697	IGHV3-186*02_S6894	IGHJ4*01_S7994	21
CH505	RM6697	IGHV4-93*01_S5431	IGHJ4*01_S7994	11
CH505	RM6697	IGHV4-73*01_S0787	IGHJ4*01_S7994	8
CH505	RM6697	IGHV3-134*01_S1113	IGHJ4*01_S7994	12
CH505	RM6697	IGHV3-13*01_S1012	IGHJ4*01_S7994	11
CH505	RM6697	IGHV3-103*01_S0344	IGHJ4*01_S7994	12
CH505	RM6697	IGHV4-160*01_S3348	IGHJ4*01_S7994	21
CH505	RM6697	IGHV4-65*02_S0868	IGHJ4*01_S7994	19
CH505	RM6697	IGHV4-80*01	IGHJ4*01_S7994	8
CH505	RM6697	IGHV3-28*02_S5369	IGHJ4*01_S7994	14
CH505	RM6697	IGHV3-100*01_S3481	IGHJ4*01_S7994	15
CH505	RM6697	IGHV3-54*02_S0643	IGHJ4*01_S7994	13
CH505	RM6697	IGHV4-73*01_S0787	IGHJ4*01_S7994	14
CH505	RM6697	IGHV4-99*01_S8261	IGHJ4*01_S7994	14
CH505	RM6697	IGHV3-103*01_S0344	IGHJ4*01_S7994	14
CH505	RM6697	IGHV1-111*01_S9171	IGHJ4*01_S7994	14
CH505	RM6697	IGHV4-76*01_S0138	IGHJ4*01_S7994	10
CH505	RM6697	IGHV4-122*02_S2469	IGHJ4*01_S7994	16
CH505	RM6697	IGHV3-54*02_S0643	IGHJ4*01_S7994	14
CH505	RM6697	IGHV4-93*01	IGHJ4*01_S7994	10
CH505	RM6697	IGHV4-80*01	IGHJ4*01_S7994	10
CH505	RM6697	IGHV4-99*02_S7643	IGHJ4*01_S7994	13
CH505	RM6697	IGHV3-100*02	IGHJ4*01_S7994	13
CH505	RM6697	IGHV3-59*01_S0556	IGHJ4*01_S7994	17
CH505	RM6697	IGHV3-32*01_S5549	IGHJ4*01_S7994	14
CH505	RM6697	IGHV4-127*01_S7595	IGHJ4*01_S7994	7
CH505	RM6697	IGHV2-95*01_S4777	IGHJ4*01_S7994	10
CH505	RM6697	IGHV3-100*01_S3481	IGHJ4*01_S7994	17
CH505	RM6697	IGHV4-122*02_S2469	IGHJ4*01_S7994	13
CH505	RM6697	IGHV2S1*01	IGHJ4*01_S7994	10
CH505	RM6697	IGHV3-178*01	IGHJ4*01_S7994	6
CH505	RM6697	IGHV4-160*01_S3761	IGHJ4*01_S7994	14
CH505	RM6697	IGHV1-111*01_S9171	IGHJ4*01_S7994	12
CH505	RM6697	IGHV2-10*01_S1732	IGHJ4*01_S7994	13
CH505	RM6697	IGHV4-80*01	IGHJ4*01_S7994	15
CH505	RM6697	IGHV3-30*02_S4250	IGHJ4*01_S7994	14
CH505	RM6697	IGHV4-160*01_S3348	IGHJ4*01_S7994	9
CH505	RM6697	IGHV4-169*01_S2017	IGHJ4*01_S7994	11
CH505	RM6697	IGHV4-76*01_S0138	IGHJ4*01_S7994	10
CH505	RM6697	IGHV4-127*01	IGHJ4*01_S7994	13
CH505	RM6697	IGHV4-160*01_S3348	IGHJ4*01_S7994	8
CH505	RM6697	IGHV4-73*01_S0787	IGHJ4*01_S7994	13
CH505	RM6697	IGHV4-65*02_S0868	IGHJ4*01_S7994	6
CH505	RM6697	IGHV4S2*01_S2529	IGHJ4*01_S7994	13
CH505	RM6697	IGHV4-147*01_S1326	IGHJ4*01_S7994	11
CH505	RM6697	IGHV4-147*01_S3502	IGHJ4*01_S7994	10
CH505	RM6697	IGHV4-173*01	IGHJ4*01_S7994	13
CH505	RM6697	IGHV4-73*01_S0787	IGHJ4*01_S7994	15
CH505	RM6697	IGHV4-80*01	IGHJ4*01_S7994	8
CH505	RM6697	IGHV4-76*01_S0138	IGHJ4*01_S7994	8
CH505	RM6697	IGHV3S4*01_S2841	IGHJ4*01_S7994	17
CH505	RM6697	IGHV3-103*01_S0344	IGHJ4*01_S7994	12
CH505	RM6697	IGHV3-183*02_S1408	IGHJ4*01_S7994	16
CH505	RM6697	IGHV3-186*02_S6894	IGHJ4*01_S7994	8
CH505	RM6697	IGHV3-103*01_S0344	IGHJ4*01_S7994	12
CH505	RM6697	IGHV4-80*01	IGHJ4*01_S7994	17
CH505	RM6697	IGHV4-73*01_S0787	IGHJ4*01_S7994	14
CH505	RM6697	IGHV4-80*01	IGHJ4*01_S7994	7
CH505	RM6697	IGHV4-122*02_S2469	IGHJ4*01_S7994	12
CH505	RM6697	IGHV3S42*01_S6098	IGHJ4*01_S7994	8
CH505	RM6697	IGHV4-122*02_S2469	IGHJ4*01_S7994	15
CH505	RM6697	IGHV4-173*01	IGHJ4*01_S7994	20
CH505	RM6697	IGHV4-169*01_S2610	IGHJ4*01_S7994	19
CH505	RM6697	IGHV1-111*01_S9171	IGHJ4*01_S7994	10
CH505	RM6697	IGHV3-116*01_S1461	IGHJ4*01_S7994	19
CH505	RM6697	IGHV4-99*01_S1458	IGHJ4*01_S7994	15
CH505	RM6697	IGHV2-95*01_S4777	IGHJ4*01_S7994	24
CH505	RM6697	IGHV1-151*01_S2473	IGHJ4*01_S7994	14
CH505	RM6697	IGHV4-65*02_S0868	IGHJ4*01_S7994	13
CH505	RM6697	IGHV3-186*02_S6894	IGHJ4*01_S7994	21
CH505	RM6697	IGHV3-54*02_S0643	IGHJ4*01_S7994	16
CH505	RM6697	IGHV3-184*02	IGHJ4*01_S7994	10
CH505	RM6697	IGHV1-198*02	IGHJ4*01_S7994	10
CH505	RM6697	IGHV4-160*01_S3761	IGHJ4*01_S7994	21
CH505	RM6697	IGHV4-106*01	IGHJ4*01_S7994	12
CH505	RM6697	IGHV3-134*01_S1113	IGHJ4*01_S7994	13
CH505	RM6697	IGHV1-111*02	IGHJ4*01_S7994	13
CH505	RM6697	IGHV3-59*01_S0556	IGHJ4*01_S7994	13
CH505	RM6697	IGHV4-165*02	IGHJ4*01_S7994	14
CH505	RM6697	IGHV4-127*01_S7595	IGHJ4*01_S7994	10
CH505	RM6697	IGHV4-122*02_S2469	IGHJ4*01_S7994	16
CH505	RM6697	IGHV4-160*01_S3761	IGHJ4*01_S7994	16
CH505	RM6697	IGHV2S1*01	IGHJ4*01_S7994	16
CH505	RM6697	IGHV3-183*02_S1408	IGHJ4*01_S7994	16
CH505	RM6697	IGHV1-200*01_S2052	IGHJ4*01_S7994	16
CH505	RM6697	IGHV1-180*01_S7834	IGHJ4*01_S7994	15
CH505	RM6697	IGHV1-151*01_S2473	IGHJ4*01_S7994	8
CH505	RM6697	IGHV4-160*01_S3761	IGHJ4*01_S7994	16
CH505	RM6697	IGHV3-30*02_S4250	IGHJ4*01_S7994	9
CH505	RM6697	IGHV4-122*02_S2469	IGHJ4*01_S7994	13
CH505	RM6697	IGHV4-122*02_S2469	IGHJ4*01_S7994	15
CH505	RM6697	IGHV3-184*02	IGHJ4*01_S7994	11
CH505	RM6697	IGHV3-116*02	IGHJ4*01_S7994	19
CH505	RM6697	IGHV4-76*01_S0138	IGHJ4*01_S7994	13
CH505	RM6697	IGHV4-76*01_S0138	IGHJ4*01_S7994	13
CH505	RM6697	IGHV4S10*01	IGHJ4*01_S7994	13
CH505	RM6697	IGHV3-72*01	IGHJ4*01_S7994	11
CH505	RM6697	IGHV2-161*01_S1655	IGHJ4*01_S7994	16
CH505	RM6697	IGHV4-80*01	IGHJ4*01_S7994	8
CH505	RM6697	IGHV3-116*02	IGHJ4*01_S7994	18
CH505	RM6697	IGHV3-54*02_S0643	IGHJ4*01_S7994	11
CH505	RM6697	IGHV3S42*01_S6098	IGHJ4*01_S7994	14
CH505	RM6697	IGHV3-30*02_S4250	IGHJ4*01_S7994	9
CH505	RM6697	IGHV4-160*01_S3348	IGHJ4*01_S7994	17
CH505	RM6697	IGHV3-103*01_S0344	IGHJ4*01_S7994	11
CH505	RM6697	IGHV3-103*01_S0344	IGHJ4*01_S7994	20
CH505	RM6697	IGHV4-80*01	IGHJ4*01_S7994	16
CH505	RM6697	IGHV3-153D*01_S2175	IGHJ4*01_S7994	13
CH505	RM6697	IGHV2-10*01_S1732	IGHJ4*01_S7994	13
CH505	RM6697	IGHV4-99*01_S8261	IGHJ4*01_S7994	10
CH505	RM6697	IGHV2-95*01_S4777	IGHJ4*01_S7994	24
CH505	RM6697	IGHV3-134*01_S1113	IGHJ4*01_S7994	17
CH505	RM6697	IGHV4-65*02	IGHJ4*01_S7994	12
CH505	RM6697	IGHV4-127*01_S7595	IGHJ4*01_S7994	9
CH505	RM6697	IGHV3S4*01	IGHJ4*01_S7994	11
CH505	RM6697	IGHV3-178*01	IGHJ4*01_S7994	13
CH505	RM6697	IGHV5-43*01_S6479	IGHJ4*01_S7994	13
CH505	RM6697	IGHV4-127*01_S7595	IGHJ4*01_S7994	15
CH505	RM6697	IGHV4-65*02_S0868	IGHJ4*01_S7994	10
CH505	RM6697	IGHV4-169*02_S2877	IGHJ4*01_S7994	8
CH505	RM6697	IGHV4-73*01_S0787	IGHJ4*01_S7994	11
CH505	RM6697	IGHV3-28*02_S2105	IGHJ4*01_S7994	10
CH505	RM6697	IGHV4-169*02_S5113	IGHJ4*01_S7994	13
CH505	RM6697	IGHV1-151*01_S2473	IGHJ4*01_S7994	15
CH505	RM6697	IGHV4-80*01	IGHJ4*01_S7994	12
CH505	RM6697	IGHV3-28*02_S5369	IGHJ4*01_S7994	13
CH505	RM6697	IGHV4-73*01_S0787	IGHJ4*01_S7994	14
CH505	RM6697	IGHV2S1*01	IGHJ4*01_S7994	15
CH505	RM6697	IGHV4-93*01_S5431	IGHJ4*01_S7994	17
CH505	RM6697	IGHV4-160*01_S3348	IGHJ4*01_S7994	11
CH505	RM6697	IGHV4-99*02_S7643	IGHJ4*01_S7994	15
CH505	RM6697	IGHV4-65*01	IGHJ4*01_S7994	19
CH505	RM6697	IGHV2-10*01_S1732	IGHJ4*01_S7994	13
CH505	RM6697	IGHV3-28*02_S5369	IGHJ4*01_S7994	13
CH505	RM6697	IGHV4-160*01_S3348	IGHJ4*01_S7994	20
CH505	RM6697	IGHV4-99*02	IGHJ4*01_S7994	10
CH505	RM6697	IGHV3-178*01	IGHJ4*01_S7994	16
CH505	RM6697	IGHV3-16*02_S1614	IGHJ4*01_S7994	14
CH505	RM6697	IGHV4-81*01_S0749	IGHJ4*01_S7994	10
CH505	RM6697	IGHV1-198*02	IGHJ4*01_S7994	14
CH505	RM6697	IGHV3-134*01_S1113	IGHJ4*01_S7994	11
CH505	RM6697	IGHV3-116*01_S1461	IGHJ4*01_S7994	9
CH505	RM6697	IGHV4-76*01_S0138	IGHJ4*01_S7994	13
CH505	RM6697	IGHV3-72*01	IGHJ4*01_S7994	6
CH505	RM6697	IGHV4-160*01_S3348	IGHJ4*01_S7994	13
CH505	RM6697	IGHV4-76*01_S0138	IGHJ4*01_S7994	15
CH505	RM6697	IGHV4-122*02_S2469	IGHJ4*01_S7994	11
CH505	RM6697	IGHV4-99*01_S1458	IGHJ4*01_S7994	11
CH505	RM6697	IGHV3-30*02_S4250	IGHJ4*01_S7994	13
CH505	RM6697	IGHV4-80*01	IGHJ4*01_S7994	16
CH505	RM6697	IGHV4-147*01_S3502	IGHJ4*01_S7994	17
CH505	RM6697	IGHV4-106*01	IGHJ4*01_S7994	22
CH505	RM6697	IGHV3-100*01_S3481	IGHJ4*01_S7994	13
CH505	RM6697	IGHV4-160*01_S3761	IGHJ4*01_S7994	16
CH505	RM6697	IGHV4-127*01_S1756	IGHJ4*01_S7994	11
CH505	RM6697	IGHV3-186*02_S6894	IGHJ4*01_S7994	17
CH505	RM6697	IGHV4-165*02	IGHJ4*01_S7994	14
CH505	RM6697	IGHV3-116*01_S1461	IGHJ4*01_S7994	12
CH505	RM6697	IGHV4-160*01_S3348	IGHJ4*01_S7994	6
CH505	RM6697	IGHV3-103*01_S0344	IGHJ4*01_S7994	14
CH505	RM6697	IGHV6-1*01	IGHJ4*01_S7994	9
CH505	RM6697	IGHV3-186*02_S6894	IGHJ4*01_S7994	17
CH505	RM6697	IGHV2S1*01	IGHJ4*01_S7994	12
CH505	RM6697	IGHV4-65*02_S0868	IGHJ4*01_S7994	13
CH505	RM6697	IGHV4S2*01_S2529	IGHJ4*01_S7994	18
CH505	RM6697	IGHV4-169*01_S2017	IGHJ4*01_S7994	14
CH505	RM6697	IGHV3-103*01_S0344	IGHJ4*01_S7994	15
CH505	RM6697	IGHV4-73*01_S0787	IGHJ4*01_S7994	7
CH505	RM6697	IGHV2-95*01_S4777	IGHJ4*01_S7994	10
CH505	RM6697	IGHV4-93*01_S5431	IGHJ4*01_S7994	12
CH505	RM6697	IGHV4-80*01	IGHJ4*01_S7994	10
CH505	RM6697	IGHV2-10*01_S1732	IGHJ4*01_S7994	11
CH505	RM6697	IGHV4-65*02_S0868	IGHJ4*01_S7994	10
CH505	RM6697	IGHV4-127*01_S7595	IGHJ4*01_S7994	11
CH505	RM6697	IGHV3-186*02_S6894	IGHJ4*01_S7994	19
CH505	RM6697	IGHV3-115*02	IGHJ4*01_S7994	7
CH505	RM6697	IGHV3S4*01_S2841	IGHJ4*01_S7994	14
CH505	RM6697	IGHV4-160*01_S3348	IGHJ4*01_S7994	21
CH505	RM6697	IGHV3-134*01_S1113	IGHJ4*01_S7994	16
CH505	RM6697	IGHV1-198*02	IGHJ4*01_S7994	12
CH505	RM6697	IGHV3-134*01_S1113	IGHJ4*01_S7994	20
CH505	RM6697	IGHV4-160*01_S3348	IGHJ4*01_S7994	11
CH505	RM6697	IGHV6-1*01	IGHJ4*01_S7994	10
CH505	RM6697	IGHV3-103*01_S0344	IGHJ4*01_S7994	16
CH505	RM6697	IGHV3-28*02_S5369	IGHJ4*01_S7994	15
CH505	RM6697	IGHV3-178*02	IGHJ4*01_S7994	17
CH505	RM6697	IGHV4-127*01	IGHJ4*01_S7994	14
CH505	RM6697	IGHV4-160*01_S3348	IGHJ4*01_S7994	13
CH505	RM6697	IGHV3-59*01_S0556	IGHJ4*01_S7994	14
CH505	RM6697	IGHV3-186*02_S6894	IGHJ4*01_S7994	10
CH505	RM6697	IGHV3-134*01_S1113	IGHJ4*01_S7994	11
CH505	RM6697	IGHV4-160*01_S3761	IGHJ4*01_S7994	13
CH505	RM6697	IGHV4-76*01_S0138	IGHJ4*01_S7994	9
CH505	RM6697	IGHV3-54*02_S0643	IGHJ4*01_S7994	11
CH505	RM6697	IGHV4-81*01_S0749	IGHJ4*01_S7994	16
CH505	RM6697	IGHV2-10*01_S1732	IGHJ4*01_S7994	13
CH505	RM6697	IGHV4-80*01	IGHJ4*01_S7994	12
CH505	RM6697	IGHV4-99*01_S8261	IGHJ4*01_S7994	14
CH505	RM6697	IGHV4-99*02	IGHJ4*01_S7994	16
CH505	RM6697	IGHV3-54*02_S0643	IGHJ4*01_S7994	11
CH505	RM6697	IGHV4-122*02_S2469	IGHJ4*01_S7994	12
CH505	RM6697	IGHV3-30*02_S4250	IGHJ4*01_S7994	16
CH505	RM6697	IGHV3-184*02	IGHJ4*01_S7994	11
CH505	RM6697	IGHV3S4*01_S2841	IGHJ4*01_S7994	13
CH505	RM6697	IGHV3-30*02_S4250	IGHJ4*01_S7994	17
CH505	RM6697	IGHV3-100*01_S3481	IGHJ4*01_S7994	15
CH505	RM6697	IGHV4-122*02_S2469	IGHJ4*01_S7994	11
CH505	RM6697	IGHV4-106*01	IGHJ4*01_S7994	17
CH505	RM6697	IGHV4-73*01_S0787	IGHJ4*01_S7994	11
CH505	RM6697	IGHV3-103*01_S0344	IGHJ4*01_S7994	13
CH505	RM6697	IGHV4-122*02_S2469	IGHJ4*01_S7994	14
CH505	RM6697	IGHV4-93*01_S5431	IGHJ4*01_S7994	16
CH505	RM6697	IGHV4-80*01	IGHJ4*01_S7994	10
CH505	RM6697	IGHV3-28*02_S6408	IGHJ4*01_S7994	6
CH505	RM6697	IGHV3-100*02	IGHJ4*01_S7994	6
CH505	RM6697	IGHV1-198*02	IGHJ4*01_S7994	12
CH505	RM6697	IGHV1-156D*01	IGHJ4*01_S7994	14
CH505	RM6697	IGHV3-13*01_S1012	IGHJ4*01_S7994	7
CH505	RM6697	IGHV3-59*01_S0556	IGHJ4*01_S7994	14
CH505	RM6697	IGHV3-13*01_S1012	IGHJ4*01_S7994	12
CH505	RM6697	IGHV4-80*01	IGHJ4*01_S7994	16
CH505	RM6697	IGHV3-54*02_S0643	IGHJ4*01_S7994	14
CH505	RM6697	IGHV1-151*01_S2473	IGHJ4*01_S7994	17
CH505	RM6697	IGHV3-100*01_S3481	IGHJ4*01_S7994	13
CH505	RM6697	IGHV4-80*01	IGHJ4*01_S7994	6
CH505	RM6697	IGHV4-65*02_S0868	IGHJ4*01_S7994	13
CH505	RM6697	IGHV4-160*01_S3348	IGHJ4*01_S7994	19
CH505	RM6697	IGHV3-178*01	IGHJ4*01_S7994	18
CH505	RM6697	IGHV1-151*01_S2473	IGHJ4*01_S7994	17
CH505	RM6697	IGHV3-58*01_S8160	IGHJ4*01_S7994	10
CH505	RM6697	IGHV3-59*01_S0556	IGHJ4*01_S7994	17
CH505	RM6697	IGHV3-103*01_S0344	IGHJ4*01_S7994	14
CH505	RM6697	IGHV4-80*01	IGHJ4*01_S7994	14
CH505	RM6697	IGHV4-65*02_S0868	IGHJ4*01_S7994	11
CH505	RM6697	IGHV3S42*01_S6098	IGHJ4*01_S7994	14
CH505	RM6697	IGHV3-30*02_S4250	IGHJ4*01_S7994	9
CH505	RM6697	IGHV4-80*01	IGHJ4*01_S7994	20
CH505	RM6697	IGHV3-116*01_S1461	IGHJ4*01_S7994	19
CH505	RM6697	IGHV4-65*02_S0868	IGHJ4*01_S7994	6
CH505	RM6697	IGHV1-198*02	IGHJ4*01_S7994	10
CH505	RM6697	IGHV3-30*02_S4250	IGHJ4*01_S7994	20
CH505	RM6697	IGHV1-180*01_S7834	IGHJ4*01_S7994	16
CH505	RM6697	IGHV4-76*01_S0138	IGHJ4*01_S7994	12
CH505	RM6697	IGHV3-54*02_S0643	IGHJ4*01_S7994	15
CH505	RM6697	IGHV4-80*01	IGHJ4*01_S7994	15
CH505	RM6697	IGHV2-95*01_S4777	IGHJ4*01_S7994	18
CH505	RM6697	IGHV3-103*01_S0344	IGHJ4*01_S7994	13
CH505	RM6697	IGHV3-134*01_S1113	IGHJ4*01_S7994	12
CH505	RM6697	IGHV3-30*02_S4250	IGHJ4*01_S7994	21
CH505	RM6697	IGHV3-16*02_S1614	IGHJ4*01_S7994	13
CH505	RM6697	IGHV4-160*01_S3348	IGHJ4*01_S7994	18
CH505	RM6697	IGHV4-160*01_S3348	IGHJ4*01_S7994	9
CH505	RM6697	IGHV4-169*01_S2610	IGHJ4*01_S7994	8
CH505	RM6697	IGHV4-99*01_S1458	IGHJ4*01_S7994	7
CH505	RM6697	IGHV1-198*02	IGHJ4*01_S7994	17
CH505	RM6697	IGHV3-54*02_S0643	IGHJ4*01_S7994	12
CH505	RM6697	IGHV4-127*01	IGHJ4*01_S7994	17
CH505	RM6697	IGHV4-160*01_S3348	IGHJ4*01_S7994	13
CH505	RM6697	IGHV4-160*01_S3348	IGHJ4*01_S7994	13
CH505	RM6697	IGHV4-160*01_S3761	IGHJ4*01_S7994	12
CH505	RM6697	IGHV4-127*01_S6650	IGHJ4*01_S7994	19
CH505	RM6697	IGHV3S4*01_S2841	IGHJ4*01_S7994	14
CH505	RM6697	IGHV4-80*01	IGHJ4*01_S7994	14
CH505	RM6697	IGHV1-198*02	IGHJ4*01_S7994	16
CH505	RM6697	IGHV3-54*02_S0643	IGHJ4*01_S7994	10
CH505	RM6697	IGHV4S9*01	IGHJ4*01_S7994	15
CH505	RM6697	IGHV1-198*02	IGHJ4*01_S7994	18
CH505	RM6697	IGHV3-30*02_S4250	IGHJ4*01_S7994	13
CH505	RM6697	IGHV4-65*02_S0868	IGHJ4*01_S7994	12
CH505	RM6697	IGHV3S4*01_S2841	IGHJ4*01_S7994	13
CH505	RM6697	IGHV1-156*01	IGHJ4*01_S7994	15
CH505	RM6697	IGHV3-54*02_S0643	IGHJ4*01_S7994	10
CH505	RM6697	IGHV3-178*01	IGHJ4*01_S7994	17
CH505	RM6697	IGHV3-100*02	IGHJ4*01_S7994	17
CH505	RM6697	IGHV2-10*01_S1732	IGHJ4*01_S7994	13
CH505	RM6697	IGHV2-95*01_S4777	IGHJ4*01_S7994	18
CH505	RM6697	IGHV4-81*01_S0749	IGHJ4*01_S7994	8
CH505	RM6697	IGHV3-100*02	IGHJ4*01_S7994	13
CH505	RM6697	IGHV3-54*02_S0643	IGHJ4*01_S7994	12
CH505	RM6697	IGHV4-122*02_S2469	IGHJ4*01_S7994	16
CH505	RM6697	IGHV3-54*02_S0643	IGHJ4*01_S7994	16
CH505	RM6697	IGHV3-134*01_S1113	IGHJ4*01_S7994	17
CH505	RM6697	IGHV3-103*01_S0344	IGHJ4*01_S7994	14
CH505	RM6697	IGHV4-80*01	IGHJ4*01_S7994	22
CH505	RM6697	IGHV3-103*01_S0344	IGHJ4*01_S7994	18
CH505	RM6697	IGHV3S4*01_S2841	IGHJ4*01_S7994	11
CH505	RM6697	IGHV1-198*02	IGHJ4*01_S7994	17
CH505	RM6697	IGHV4-81*01_S0749	IGHJ4*01_S7994	17
CH505	RM6697	IGHV4-122*02	IGHJ4*01_S7994	13
CH505	RM6697	IGHV3-103*01_S0344	IGHJ4*01_S7994	21
CH505	RM6697	IGHV4-169*01_S2610	IGHJ4*01_S7994	12
CH505	RM6697	IGHV4-80*01	IGHJ4*01_S7994	19
CH505	RM6697	IGHV4-80*01	IGHJ4*01_S7994	10
CH505	RM6697	IGHV1-198*02	IGHJ4*01_S7994	12
CH505	RM6697	IGHV4-160*01_S3348	IGHJ4*01_S7994	13
CH505	RM6697	IGHV3S42*01_S6098	IGHJ4*01_S7994	11
CH505	RM6697	IGHV3-178*01	IGHJ4*01_S7994	13
CH505	RM6697	IGHV4-81*01_S0749	IGHJ4*01_S7994	14
CH505	RM6697	IGHV3-59*01_S0556	IGHJ4*01_S7994	17
CH505	RM6697	IGHV3-16*02_S1614	IGHJ4*01_S7994	9
CH505	RM6697	IGHV3-54*02_S0643	IGHJ4*01_S7994	13
CH505	RM6697	IGHV2-95*01_S4777	IGHJ4*01_S7994	18
CH505	RM6697	IGHV4-99*01_S8261	IGHJ4*01_S7994	11
CH505	RM6697	IGHV4-65*02	IGHJ4*01_S7994	13
CH505	RM6697	IGHV4-80*01	IGHJ4*01_S7994	16
CH505	RM6697	IGHV4-65*02_S0868	IGHJ4*01_S7994	20
CH505	RM6697	IGHV1-200*01_S2052	IGHJ4*01_S7994	13
CH505	RM6697	IGHV3S42*01_S6098	IGHJ4*01_S7994	11
CH505	RM6697	IGHV4-122*02	IGHJ4*01_S7994	13
CH505	RM6697	IGHV1-111*01_S9171	IGHJ4*01_S7994	13
CH505	RM6697	IGHV3-13*01_S1012	IGHJ4*01_S7994	13
CH505	RM6697	IGHV4-80*01	IGHJ4*01_S7994	14
CH505	RM6697	IGHV4-65*02	IGHJ4*01_S7994	13
CH505	RM6697	IGHV2-161*01_S1655	IGHJ4*01_S7994	16
CH505	RM6697	IGHV4-76*01_S0138	IGHJ4*01_S7994	16
CH505	RM6697	IGHV3S4*01_S2841	IGHJ4*01_S7994	7
CH505	RM6697	IGHV4-160*01_S3761	IGHJ4*01_S7994	10
CH505	RM6697	IGHV4-169*01_S2017	IGHJ4*01_S7994	14
CH505	RM6697	IGHV3-30*02_S4250	IGHJ4*01_S7994	7
CH505	RM6697	IGHV3-175*01_S9769	IGHJ4*01_S7994	13
CH505	RM6697	IGHV3-30*02_S4250	IGHJ4*01_S7994	13
CH505	RM6697	IGHV3S42*01_S6098	IGHJ4*01_S7994	14
CH505	RM6697	IGHV4-173*01	IGHJ4*01_S7994	13
CH505	RM6697	IGHV3-13*01_S1012	IGHJ4*01_S7994	12
CH505	RM6697	IGHV3-54*02_S0643	IGHJ4*01_S7994	10
CH505	RM6697	IGHV3-54*02_S0643	IGHJ4*01_S7994	17
CH505	RM6697	IGHV3-59*01_S0556	IGHJ4*01_S7994	17
CH505	RM6697	IGHV3-178*01	IGHJ4*01_S7994	15
CH505	RM6697	IGHV4-80*01	IGHJ4*01_S7994	18
CH505	RM6697	IGHV4-80*01	IGHJ4*01_S7994	13
CH505	RM6697	IGHV4-147*01_S3502	IGHJ4*01_S7994	17
CH505	RM6697	IGHV3S4*01_S2841	IGHJ4*01_S7994	10
CH505	RM6697	IGHV3S42*01_S6098	IGHJ4*01_S7994	11
CH505	RM6697	IGHV4-99*01_S6168	IGHJ4*01_S7994	12
CH505	RM6697	IGHV2-10*01_S1732	IGHJ4*01_S7994	13
CH505	RM6697	IGHV3-28*02_S5369	IGHJ4*01_S7994	15
CH505	RM6697	IGHV4-122*02_S2469	IGHJ4*01_S7994	14
CH505	RM6697	IGHV3-103*01_S0344	IGHJ4*01_S7994	14
CH505	RM6697	IGHV4-160*01_S3761	IGHJ4*01_S7994	8
CH505	RM6697	IGHV3S4*01_S2841	IGHJ4*01_S7994	13
CH505	RM6697	IGHV4-80*01	IGHJ4*01_S7994	13
CH505	RM6697	IGHV4-173*01	IGHJ4*01_S7994	14
CH505	RM6697	IGHV4-99*01_S8261	IGHJ4*01_S7994	12
CH505	RM6697	IGHV3-103*01_S0344	IGHJ4*01_S7994	15
CH505	RM6697	IGHV4-160*01_S3761	IGHJ4*01_S7994	14
CH505	RM6697	IGHV3-178*01	IGHJ4*01_S7994	16
CH505	RM6697	IGHV3-186*02_S6894	IGHJ4*01_S7994	18
CH505	RM6697	IGHV4-169*01_S2610	IGHJ4*01_S7994	11
CH505	RM6697	IGHV3-8*01	IGHJ4*01_S7994	15
CH505	RM6697	IGHV3-30*02_S4250	IGHJ4*01_S7994	7
CH505	RM6697	IGHV3S4*01_S2841	IGHJ4*01_S7994	11
CH505	RM6697	IGHV3-54*02_S0643	IGHJ4*01_S7994	10
CH505	RM6697	IGHV4-127*01	IGHJ4*01_S7994	13
CH505	RM6697	IGHV4-65*01	IGHJ4*01_S7994	14
CH505	RM6697	IGHV4S2*01_S2529	IGHJ4*01_S7994	5
CH505	RM6697	IGHV4-160*01_S3348	IGHJ4*01_S7994	16
CH505	RM6697	IGHV3-116*01_S1461	IGHJ4*01_S7994	15
CH505	RM6697	IGHV4-160*01_S3761	IGHJ4*01_S7994	15
CH505	RM6697	IGHV3-175*01_S9769	IGHJ4*01_S7994	13
CH505	RM6697	IGHV4-160*01_S3348	IGHJ4*01_S7994	13
CH505	RM6697	IGHV3-30*02_S4250	IGHJ4*01_S7994	16
CH505	RM6697	IGHV3S42*01_S6098	IGHJ4*01_S7994	20
CH505	RM6697	IGHV4-127*01_S7595	IGHJ4*01_S7994	17
CH505	RM6697	IGHV3-186*02_S6894	IGHJ4*01_S7994	16
CH505	RM6697	IGHV4-169*02_S2877	IGHJ4*01_S7994	8
CH505	RM6697	IGHV3S42*01_S6098	IGHJ4*01_S7994	11
CH505	RM6697	IGHV3S4*01_S2841	IGHJ4*01_S7994	8
CH505	RM6697	IGHV3-30*02_S4250	IGHJ4*01_S7994	12
CH505	RM6697	IGHV4-169*01_S2017	IGHJ4*01_S7994	7
CH505	RM6697	IGHV3-100*01_S3481	IGHJ4*01_S7994	11
CH505	RM6697	IGHV4-127*01	IGHJ4*01_S7994	14
CH505	RM6697	IGHV4-160*01_S3761	IGHJ4*01_S7994	13
CH505	RM6697	IGHV4-80*01	IGHJ4*01_S7994	14
CH505	RM6697	IGHV4-80*01	IGHJ4*01_S7994	8
CH505	RM6697	IGHV3S42*01	IGHJ4*01_S7994	13
CH505	RM6697	IGHV4-80*01	IGHJ4*01_S7994	16
CH505	RM6697	IGHV3-72*01	IGHJ4*01_S7994	6
CH505	RM6697	IGHV3-30*02_S4250	IGHJ4*01_S7994	21
CH505	RM6697	IGHV3S42*01_S6098	IGHJ4*01_S7994	12
CH505	RM6697	IGHV3S4*01_S2841	IGHJ4*01_S7994	11
CH505	RM6697	IGHV1-111*01_S9171	IGHJ4*01_S7994	9
CH505	RM6697	IGHV4-160*01_S3761	IGHJ4*01_S7994	13
CH505	RM6697	IGHV4-169*01_S2610	IGHJ4*01_S7994	9
CH505	RM6697	IGHV4-160*01_S3761	IGHJ4*01_S7994	11
CH505	RM6697	IGHV4-127*01_S6650	IGHJ4*01_S7994	11
CH505	RM6697	IGHV3-54*02_S0643	IGHJ4*01_S7994	12
CH505	RM6697	IGHV4-99*01_S1458	IGHJ4*01_S7994	21
CH505	RM6697	IGHV4-73*01_S0787	IGHJ4*01_S7994	15
CH505	RM6697	IGHV2-10*01_S1732	IGHJ4*01_S7994	17
CH505	RM6697	IGHV3S4*01_S2841	IGHJ4*01_S7994	13
CH505	RM6697	IGHV3-38*02_S5891	IGHJ4*01_S7994	13
CH505	RM6697	IGHV4-76*01_S0138	IGHJ4*01_S7994	17
CH505	RM6697	IGHV3S4*01_S2841	IGHJ4*01_S7994	12
CH505	RM6697	IGHV3-132*02	IGHJ4*01_S7994	12
CH505	RM6697	IGHV4-122*02_S2469	IGHJ4*01_S7994	8
CH505	RM6697	IGHV4S2*01_S2529	IGHJ4*01_S7994	8
CH505	RM6697	IGHV3-186*02_S6894	IGHJ4*01_S7994	21
CH505	RM6697	IGHV4-127*01_S7595	IGHJ4*01_S7994	10
CH505	RM6697	IGHV2-10*01_S1732	IGHJ4*01_S7994	13
CH505	RM6697	IGHV2-95*01_S4777	IGHJ4*01_S7994	16
CH505	RM6697	IGHV3-153D*01_S2175	IGHJ4*01_S7994	11
CH505	RM6697	IGHV1-151*01_S2473	IGHJ4*01_S7994	15
CH505	RM6697	IGHV4-127*01_S6650	IGHJ4*01_S7994	22
CH505	RM6697	IGHV3-178*01	IGHJ4*01_S7994	10
CH505	RM6697	IGHV3-186*02_S6894	IGHJ4*01_S7994	10
CH505	RM6697	IGHV3-28*02_S5369	IGHJ4*01_S7994	14
CH505	RM6697	IGHV3-32*01_S5549	IGHJ4*01_S7994	16
CH505	RM6697	IGHV3S42*01_S6098	IGHJ4*01_S7994	10
CH505	RM6697	IGHV1-151*01_S2473	IGHJ4*01_S7994	11
CH505	RM6697	IGHV3-103*01_S0344	IGHJ4*01_S7994	13
CH505	RM6697	IGHV4-99*01_S1458	IGHJ4*01_S7994	12
CH505	RM6697	IGHV3-116*01_S1461	IGHJ4*01_S7994	12
CH505	RM6697	IGHV3-178*01	IGHJ4*01_S7994	9
CH505	RM6697	IGHV4-122*02_S2469	IGHJ4*01_S7994	12
CH505	RM6697	IGHV3-134*01_S1113	IGHJ4*01_S7994	14
CH505	RM6697	IGHV2S1*01	IGHJ4*01_S7994	17
CH505	RM6697	IGHV4-169*01_S2610	IGHJ4*01_S7994	20
CH505	RM6697	IGHV3-116*01_S1461	IGHJ4*01_S7994	14
CH505	RM6697	IGHV3-8*01	IGHJ4*01_S7994	16
CH505	RM6697	IGHV4-99*01_S1458	IGHJ4*01_S7994	9
CH505	RM6697	IGHV3-116*01_S1461	IGHJ4*01_S7994	9
CH505	RM6697	IGHV4-122*02_S2469	IGHJ4*01_S7994	15
CH505	RM6697	IGHV3-100*01_S3481	IGHJ4*01_S7994	13
CH505	RM6697	IGHV3-186*02_S6894	IGHJ4*01_S7994	12
CH505	RM6697	IGHV3-59*01_S0556	IGHJ4*01_S7994	13
CH505	RM6697	IGHV4-76*01_S0138	IGHJ4*01_S7994	11
CH505	RM6697	IGHV3-100*01_S3481	IGHJ4*01_S7994	13
CH505	RM6697	IGHV4-99*01_S6168	IGHJ4*01_S7994	6
CH505	RM6697	IGHV3-100*01_S3481	IGHJ4*01_S7994	25
CH505	RM6697	IGHV3-178*01	IGHJ4*01_S7994	12
CH505	RM6697	IGHV4-169*01_S2610	IGHJ4*01_S7994	12
CH505	RM6697	IGHV3-54*02_S0643	IGHJ4*01_S7994	16
CH505	RM6697	IGHV3-134*01_S1113	IGHJ4*01_S7994	13
CH505	RM6697	IGHV4-127*01_S6650	IGHJ4*01_S7994	14
CH505	RM6697	IGHV4-106*01	IGHJ4*01_S7994	21
CH505	RM6697	IGHV4-80*01	IGHJ4*01_S7994	11
CH505	RM6697	IGHV3-116*02	IGHJ4*01_S7994	18
CH505	RM6697	IGHV3-54*02_S0643	IGHJ4*01_S7994	13
CH505	RM6697	IGHV4-73*01_S0787	IGHJ4*01_S7994	8
CH505	RM6697	IGHV4-173*01	IGHJ4*01_S7994	16
CH505	RM6697	IGHV3-103*01_S0344	IGHJ4*01_S7994	9
CH505	RM6697	IGHV4-106*01	IGHJ4*01_S7994	17
CH505	RM6697	IGHV4-93*02	IGHJ4*01_S7994	19
CH505	RM6697	IGHV4-76*01_S0138	IGHJ4*01_S7994	14
CH505	RM6697	IGHV3-116*02	IGHJ4*01_S7994	14
CH505	RM6697	IGHV3-116*01_S1461	IGHJ4*01_S7994	19
CH505	RM6697	IGHV4-99*01_S6168	IGHJ4*01_S7994	12
CH505	RM6697	IGHV3-103*01_S0344	IGHJ4*01_S7994	14
CH505	RM6697	IGHV4-160*01_S3348	IGHJ4*01_S7994	12
CH505	RM6697	IGHV4-65*01	IGHJ4*01_S7994	10
CH505	RM6697	IGHV4-122*02_S2469	IGHJ4*01_S7994	11
CH505	RM6697	IGHV4-76*01_S0138	IGHJ4*01_S7994	15
CH505	RM6697	IGHV3-30*02_S4250	IGHJ4*01_S7994	6
CH505	RM6697	IGHV2S1*01	IGHJ4*01_S7994	16
CH505	RM6697	IGHV4-160*01_S3348	IGHJ4*01_S7994	15
CH505	RM6697	IGHV3-30*02_S4250	IGHJ4*01_S7994	13
CH505	RM6697	IGHV3-103*01_S0344	IGHJ4*01_S7994	12
CH505	RM6697	IGHV3-103*01_S0344	IGHJ4*01_S7994	8
CH505	RM6697	IGHV3-186*02_S6894	IGHJ4*01_S7994	8
CH505	RM6697	IGHV3-118*01	IGHJ4*01_S7994	12
CH505	RM6697	IGHV1-111*01_S9171	IGHJ4*01_S7994	7
CH505	RM6697	IGHV3-100*01_S3481	IGHJ4*01_S7994	8
CH505	RM6697	IGHV3-103*01_S0344	IGHJ4*01_S7994	14
CH505	RM6697	IGHV3S4*01_S2841	IGHJ4*01_S7994	7
CH505	RM6697	IGHV3-153D*01_S2175	IGHJ4*01_S7994	19
CH505	RM6697	IGHV3-186*02_S6894	IGHJ4*01_S7994	10
CH505	RM6697	IGHV3-103*01_S0344	IGHJ4*01_S7994	14
CH505	RM6697	IGHV4-65*02_S0868	IGHJ4*01_S7994	11
CH505	RM6697	IGHV1-198*02	IGHJ4*01_S7994	10
CH505	RM6697	IGHV3-30*02_S4250	IGHJ4*01_S7994	7
CH505	RM6697	IGHV3-30*02_S4250	IGHJ4*01_S7994	9
CH505	RM6697	IGHV3-134*01_S1113	IGHJ4*01_S7994	14
CH505	RM6697	IGHV4-81*01_S0749	IGHJ4*01_S7994	22
CH505	RM6697	IGHV3-134*01_S1113	IGHJ4*01_S7994	6
CH505	RM6697	IGHV3-103*01_S0344	IGHJ4*01_S7994	16
CH505	RM6697	IGHV3-134*01_S1113	IGHJ4*01_S7994	13
CH505	RM6697	IGHV4-160*01_S3761	IGHJ4*01_S7994	14
CH505	RM6697	IGHV3-28*02_S5369	IGHJ4*01_S7994	14
CH505	RM6697	IGHV3-134*01_S1113	IGHJ4*01_S7994	13
CH505	RM6697	IGHV4-99*01_S1458	IGHJ4*01_S7994	11
CH505	RM6697	IGHV4-93*01_S5431	IGHJ4*01_S7994	15
CH505	RM6697	IGHV3S4*01_S2841	IGHJ4*01_S7994	15
CH505	RM6697	IGHV4-106*01	IGHJ4*01_S7994	13
CH505	RM6697	IGHV4-160*01_S3348	IGHJ4*01_S7994	8
CH505	RM6697	IGHV4-65*02_S0868	IGHJ4*01_S7994	16
CH505	RM6697	IGHV4-76*01_S0138	IGHJ4*01_S7994	11
CH505	RM6697	IGHV1-198*02	IGHJ4*01_S7994	16
CH505	RM6697	IGHV2-10*01_S1732	IGHJ4*01_S7994	16
CH505	RM6697	IGHV4-169*02_S5113	IGHJ4*01_S7994	14
CH505	RM6697	IGHV4-160*01_S3348	IGHJ4*01_S7994	15
CH505	RM6697	IGHV6-1*01	IGHJ4*01_S7994	9
CH505	RM6697	IGHV4-76*01_S7703	IGHJ4*01_S7994	11
CH505	RM6697	IGHV4-80*01	IGHJ4*01_S7994	17
CH505	RM6697	IGHV4-169*01_S2610	IGHJ4*01_S7994	15
CH505	RM6697	IGHV1-200*01_S2052	IGHJ4*01_S7994	16
CH505	RM6697	IGHV4-93*01_S5431	IGHJ4*01_S7994	18
CH505	RM6697	IGHV3-54*02_S0643	IGHJ4*01_S7994	12
CH505	RM6697	IGHV3-134*01_S1113	IGHJ4*01_S7994	12
CH505	RM6697	IGHV4-169*01_S2610	IGHJ4*01_S7994	21
CH505	RM6697	IGHV3-59*01_S0556	IGHJ4*01_S7994	17
CH505	RM6697	IGHV3-103*01_S0344	IGHJ4*01_S7994	13
CH505	RM6697	IGHV4-122*02	IGHJ4*01_S7994	19
CH505	RM6697	IGHV3S4*01_S2841	IGHJ4*01_S7994	7
CH505	RM6697	IGHV4-122*02_S2469	IGHJ4*01_S7994	21
CH505	RM6697	IGHV4-65*02_S0868	IGHJ4*01_S7994	19
CH505	RM6697	IGHV3-13*01_S1012	IGHJ4*01_S7994	19
CH505	RM6697	IGHV4-80*01	IGHJ4*01_S7994	11
CH505	RM6697	IGHV4-106*01	IGHJ4*01_S7994	9
CH505	RM6697	IGHV3-30*02_S4250	IGHJ4*01_S7994	16
CH505	RM6697	IGHV3S4*01_S2841	IGHJ4*01_S7994	22
CH505	RM6697	IGHV3-178*01	IGHJ4*01_S7994	15
CH505	RM6697	IGHV3-32*01_S5549	IGHJ4*01_S7994	16
CH505	RM6697	IGHV3-134*01_S1113	IGHJ4*01_S7994	17
CH505	RM6697	IGHV4-80*01	IGHJ4*01_S7994	17
CH505	RM6697	IGHV3-16*01_S1133	IGHJ4*01_S7994	17
CH505	RM6697	IGHV4-80*01	IGHJ4*01_S7994	14
CH505	RM6697	IGHV3-28*02_S6408	IGHJ4*01_S7994	14
CH505	RM6697	IGHV4-80*01	IGHJ4*01_S7994	17
CH505	RM6697	IGHV1-198*02	IGHJ4*01_S7994	19
CH505	RM6697	IGHV4-99*01_S8261	IGHJ4*01_S7994	12
CH505	RM6697	IGHV3-116*01_S1461	IGHJ4*01_S7994	11
CH505	RM6697	IGHV3-103*01_S0344	IGHJ4*01_S7994	12
CH505	RM6697	IGHV3-178*01	IGHJ4*01_S7994	9
CH505	RM6697	IGHV4-122*02_S2469	IGHJ4*01_S7994	10
CH505	RM6697	IGHV3-178*01	IGHJ4*01_S7994	16
CH505	RM6697	IGHV3-103*01_S0344	IGHJ4*01_S7994	11
CH505	RM6697	IGHV4-80*01	IGHJ4*01_S7994	19
CH505	RM6697	IGHV4-93*01_S5431	IGHJ4*01_S7994	13
CH505	RM6697	IGHV4-160*01_S3348	IGHJ4*01_S7994	19
CH505	RM6697	IGHV4-122*02_S2469	IGHJ4*01_S7994	10
CH505	RM6697	IGHV4-169*01_S2610	IGHJ4*01_S7994	13
CH505	RM6697	IGHV3-54*02_S0643	IGHJ4*01_S7994	13
CH505	RM6697	IGHV4-127*01	IGHJ4*01_S7994	9
CH505	RM6697	IGHV4-99*01_S8261	IGHJ4*01_S7994	16
CH505	RM6697	IGHV3-30*02_S4250	IGHJ4*01_S7994	13
CH505	RM6697	IGHV3S4*01_S2841	IGHJ4*01_S7994	8
CH505	RM6697	IGHV4-160*01_S3348	IGHJ4*01_S7994	15
CH505	RM6697	IGHV3-38*02_S5891	IGHJ4*01_S7994	11
CH505	RM6697	IGHV4-73*01_S0787	IGHJ4*01_S7994	11
CH505	RM6697	IGHV4-80*01	IGHJ4*01_S7994	9
CH505	RM6697	IGHV4-76*01_S0138	IGHJ4*01_S7994	11
CH505	RM6697	IGHV3-32*01_S5549	IGHJ4*01_S7994	14
CH505	RM6697	IGHV4-99*01_S1458	IGHJ4*01_S7994	11
CH505	RM6697	IGHV2-10*01_S1732	IGHJ4*01_S7994	14
CH505	RM6697	IGHV3-186*02_S6894	IGHJ4*01_S7994	12
CH505	RM6697	IGHV3-13*01_S1012	IGHJ4*01_S7994	9
CH505	RM6697	IGHV4-127*01	IGHJ4*01_S7994	11
CH505	RM6697	IGHV1-200*01_S2052	IGHJ4*01_S7994	13
CH505	RM6697	IGHV3-100*01_S3481	IGHJ4*01_S7994	15
CH505	RM6697	IGHV4-80*01	IGHJ4*01_S7994	17
CH505	RM6697	IGHV3-134*01_S1113	IGHJ4*01_S7994	20
CH505	RM6697	IGHV4-99*01_S8261	IGHJ4*01_S7994	17
CH505	RM6697	IGHV4-160*01_S3348	IGHJ4*01_S7994	8
CH505	RM6697	IGHV3S4*01_S2841	IGHJ4*01_S7994	10
CH505	RM6697	IGHV3-103*01_S0344	IGHJ4*01_S7994	11
CH505	RM6697	IGHV2-10*01_S1732	IGHJ4*01_S7994	13
CH505	RM6697	IGHV4-127*01_S1756	IGHJ4*01_S7994	9
CH505	RM6697	IGHV4-99*01_S8261	IGHJ4*01_S7994	16
CH505	RM6697	IGHV4-80*01	IGHJ4*01_S7994	13
CH505	RM6697	IGHV3-134*01_S1113	IGHJ4*01_S7994	16
CH505	RM6697	IGHV3-30*02_S4250	IGHJ4*01_S7994	11
CH505	RM6697	IGHV3-54*02_S0643	IGHJ4*01_S7994	11
CH505	RM6697	IGHV4-80*01	IGHJ4*01_S7994	14
CH505	RM6697	IGHV4-76*01_S0138	IGHJ4*01_S7994	14
CH505	RM6697	IGHV4-122*02	IGHJ4*01_S7994	20
CH505	RM6697	IGHV4-106*01	IGHJ4*01_S7994	12
CH505	RM6697	IGHV4-160*01_S3348	IGHJ4*01_S7994	15
CH505	RM6697	IGHV4-99*01_S8261	IGHJ4*01_S7994	11
CH505	RM6697	IGHV2-161*01_S1655	IGHJ4*01_S7994	16
CH505	RM6697	IGHV3-59*01_S0556	IGHJ4*01_S7994	22
CH505	RM6697	IGHV4-80*01	IGHJ4*01_S7994	20
CH505	RM6697	IGHV4-80*01	IGHJ4*01_S7994	10
CH505	RM6697	IGHV3-186*02_S6894	IGHJ4*01_S7994	10
CH505	RM6697	IGHV3S42*01_S6098	IGHJ4*01_S7994	10
CH505	RM6697	IGHV3S4*01_S2841	IGHJ4*01_S7994	11
CH505	RM6697	IGHV4-65*02_S0868	IGHJ4*01_S7994	11
CH505	RM6697	IGHV2-95*01_S4777	IGHJ4*01_S7994	14
CH505	RM6697	IGHV4-80*01	IGHJ4*01_S7994	10
CH505	RM6697	IGHV3S4*01_S2841	IGHJ4*01_S7994	11
CH505	RM6697	IGHV4-127*01_S1756	IGHJ4*01_S7994	14
CH505	RM6697	IGHV3-30*02_S4250	IGHJ4*01_S7994	17
CH505	RM6697	IGHV4-81*01_S0749	IGHJ4*01_S7994	17
CH505	RM6697	IGHV3-13*01_S1012	IGHJ4*01_S7994	20
CH505	RM6697	IGHV3-103*01_S0344	IGHJ4*01_S7994	14
CH505	RM6697	IGHV3-184*02	IGHJ4*01_S7994	13
CH505	RM6697	IGHV3-100*01_S3481	IGHJ4*01_S7994	16
CH505	RM6697	IGHV1-198*02	IGHJ4*01_S7994	9
CH505	RM6697	IGHV3-54*02_S0643	IGHJ4*01_S7994	6
CH505	RM6697	IGHV3-134*01_S1113	IGHJ4*01_S7994	12
CH505	RM6697	IGHV3-186*02_S6894	IGHJ4*01_S7994	18
CH505	RM6697	IGHV4-99*01_S1458	IGHJ4*01_S7994	12
CH505	RM6697	IGHV3-153D*01_S2175	IGHJ4*01_S7994	15
CH505	RM6697	IGHV3-116*01_S1461	IGHJ4*01_S7994	13
CH505	RM6697	IGHV3-30*02_S4250	IGHJ4*01_S7994	12
CH505	RM6697	IGHV4-169*01_S2610	IGHJ4*01_S7994	15
CH505	RM6697	IGHV4-99*01_S1458	IGHJ4*01_S7994	21
CH505	RM6697	IGHV4-127*01_S6650	IGHJ4*01_S7994	14
CH505	RM6697	IGHV3-134*01_S1113	IGHJ4*01_S7994	13
CH505	RM6697	IGHV4-165*02	IGHJ4*01_S7994	12
CH505	RM6697	IGHV4-80*01	IGHJ4*01_S7994	10
CH505	RM6697	IGHV1-151*01_S2473	IGHJ4*01_S7994	17
CH505	RM6697	IGHV4-169*02_S5113	IGHJ4*01_S7994	13
CH505	RM6697	IGHV3-59*01_S0556	IGHJ4*01_S7994	17
CH505	RM6697	IGHV6-1*01	IGHJ4*01_S7994	9
CH505	RM6697	IGHV4-106*01	IGHJ4*01_S7994	19
CH505	RM6697	IGHV4S2*01_S2529	IGHJ4*01_S7994	10
CH505	RM6697	IGHV4-81*01_S0749	IGHJ4*01_S7994	17
CH505	RM6697	IGHV3-38*02_S5891	IGHJ4*01_S7994	13
CH505	RM6697	IGHV4-160*01_S3761	IGHJ4*01_S7994	12
CH505	RM6697	IGHV3-38*02_S5891	IGHJ4*01_S7994	13
CH505	RM6697	IGHV3-116*02	IGHJ4*01_S7994	14
CH505	RM6697	IGHV3-13*01_S1012	IGHJ4*01_S7994	12
CH505	RM6697	IGHV3-59*01	IGHJ4*01_S7994	7
CH505	RM6697	IGHV4-65*02_S0868	IGHJ4*01_S7994	19
CH505	RM6697	IGHV3-153D*01_S2175	IGHJ4*01_S7994	20
CH505	RM6697	IGHV1-200*01_S2052	IGHJ4*01_S7994	13
CH505	RM6697	IGHV3-59*01	IGHJ4*01_S7994	16
CH505	RM6697	IGHV4-73*01_S0787	IGHJ4*01_S7994	9
CH505	RM6697	IGHV4-122*02	IGHJ4*01_S7994	20
CH505	RM6697	IGHV4-147*01_S1326	IGHJ4*01_S7994	17
CH505	RM6697	IGHV4-80*01	IGHJ4*01_S7994	12
CH505	RM6697	IGHV3-59*01_S0556	IGHJ4*01_S7994	14
CH505	RM6697	IGHV4-65*02_S0868	IGHJ4*01_S7994	11
CH505	RM6697	IGHV3S4*01_S2841	IGHJ4*01_S7994	13
CH505	RM6697	IGHV4-80*01	IGHJ4*01_S7994	13
CH505	RM6697	IGHV3-30*02_S4250	IGHJ4*01_S7994	16
CH505	RM6697	IGHV3-103*01_S0344	IGHJ4*01_S7994	17
CH505	RM6697	IGHV3-54*02_S0643	IGHJ4*01_S7994	13
CH505	RM6697	IGHV3-13*01_S1012	IGHJ4*01_S7994	10
CH505	RM6697	IGHV4-99*01_S8261	IGHJ4*01_S7994	17
CH505	RM6697	IGHV4-122*02_S2469	IGHJ4*01_S7994	18
CH505	RM6697	IGHV2-95*01_S4777	IGHJ4*01_S7994	17
CH505	RM6697	IGHV4-65*02	IGHJ4*01_S7994	14
CH505	RM6697	IGHV2-10*01_S1732	IGHJ4*01_S7994	13
CH505	RM6697	IGHV3S42*01_S6098	IGHJ4*01_S7994	17
CH505	RM6697	IGHV3-32*01_S5549	IGHJ4*01_S7994	16
CH505	RM6697	IGHV3-184*02	IGHJ4*01_S7994	10
CH505	RM6697	IGHV3-72*01	IGHJ4*01_S7994	12
CH505	RM6697	IGHV4-169*01_S2610	IGHJ4*01_S7994	13
CH505	RM6697	IGHV1-111*02	IGHJ4*01_S7994	14
CH505	RM6697	IGHV4-160*01_S3761	IGHJ4*01_S7994	13
CH505	RM6697	IGHV3-178*01	IGHJ4*01_S7994	13
CH505	RM6697	IGHV4-169*01_S2610	IGHJ4*01_S7994	10
CH505	RM6697	IGHV3-30*02_S4250	IGHJ4*01_S7994	16
CH505	RM6697	IGHV3-59*01_S0556	IGHJ4*01_S7994	13
CH505	RM6697	IGHV4-81*01_S0749	IGHJ4*01_S7994	10
CH505	RM6697	IGHV3-153D*01_S2175	IGHJ4*01_S7994	5
CH505	RM6697	IGHV4-127*01_S6650	IGHJ4*01_S7994	11
CH505	RM6697	IGHV1-151*01_S2473	IGHJ4*01_S7994	15
CH505	RM6697	IGHV3-100*01_S3481	IGHJ4*01_S7994	7
CH505	RM6697	IGHV3-153D*01_S2175	IGHJ4*01_S7994	13
CH505	RM6697	IGHV4-80*01	IGHJ4*01_S7994	11
CH505	RM6697	IGHV3-116*01_S1461	IGHJ4*01_S7994	13
CH505	RM6697	IGHV2-10*01_S1732	IGHJ4*01_S7994	13
CH505	RM6697	IGHV3-178*02_S3714	IGHJ4*01_S7994	16
CH505	RM6697	IGHV3-184*02	IGHJ4*01_S7994	6
CH505	RM6697	IGHV3-183*02_S1408	IGHJ4*01_S7994	14
CH505	RM6697	IGHV4-127*01_S7595	IGHJ4*01_S7994	9
CH505	RM6697	IGHV4-173*01	IGHJ4*01_S7994	20
CH505	RM6697	IGHV1-200*01_S2052	IGHJ4*01_S7994	13
CH505	RM6697	IGHV2-10*01_S1732	IGHJ4*01_S7994	13
CH505	RM6697	IGHV4-65*02_S0868	IGHJ4*01_S7994	15
CH505	RM6697	IGHV4-160*01_S3761	IGHJ4*01_S7994	21
CH505	RM6697	IGHV3-153D*01_S2175	IGHJ4*01_S7994	16
CH505	RM6697	IGHV3-100*01_S3481	IGHJ4*01_S7994	7
CH505	RM6697	IGHV4-127*01_S6650	IGHJ4*01_S7994	20
CH505	RM6697	IGHV3-103*01_S0344	IGHJ4*01_S7994	10
CH505	RM6697	IGHV3-178*01	IGHJ4*01_S7994	10
CH505	RM6697	IGHV3S42*01_S6098	IGHJ4*01_S7994	6
CH505	RM6697	IGHV3-134*01_S1113	IGHJ4*01_S7994	13
CH505	RM6697	IGHV4-127*01_S3442	IGHJ4*01_S7994	13
CH505	RM6697	IGHV6-1*01	IGHJ4*01_S7994	9
CH505	RM6697	IGHV4-80*01	IGHJ4*01_S7994	7
CH505	RM6697	IGHV2S1*01	IGHJ4*01_S7994	17
CH505	RM6697	IGHV3S4*01_S2841	IGHJ4*01_S7994	13
CH505	RM6697	IGHV4-160*01_S3761	IGHJ4*01_S7994	15
CH505	RM6697	IGHV4-76*01_S0138	IGHJ4*01_S7994	13
CH505	RM6697	IGHV3-116*01_S1461	IGHJ4*01_S7994	19
CH505	RM6697	IGHV2S1*01	IGHJ4*01_S7994	16
CH505	RM6697	IGHV4-93*01_S5431	IGHJ4*01_S7994	13
CH505	RM6697	IGHV4-122*02_S2469	IGHJ4*01_S7994	13
CH505	RM6697	IGHV4-122*02_S2469	IGHJ4*01_S7994	10
CH505	RM6697	IGHV4-127*01_S3442	IGHJ4*01_S7994	12
CH505	RM6697	IGHV4-80*01	IGHJ4*01_S7994	19
CH505	RM6697	IGHV4-80*01	IGHJ4*01_S7994	13
CH505	RM6697	IGHV3-134*01_S1113	IGHJ4*01_S7994	15
CH505	RM6697	IGHV3-134*01_S1113	IGHJ4*01_S7994	12
CH505	RM6697	IGHV3-54*02_S0643	IGHJ4*01_S7994	12
CH505	RM6697	IGHV4-160*01_S3348	IGHJ4*01_S7994	15
CH505	RM6697	IGHV4-81*01_S0749	IGHJ4*01_S7994	10
CH505	RM6697	IGHV4-169*01_S2610	IGHJ4*01_S7994	13
CH505	RM6697	IGHV4-65*02	IGHJ4*01_S7994	17
CH505	RM6697	IGHV4-81*01_S0749	IGHJ4*01_S7994	20
CH505	RM6697	IGHV4-80*01	IGHJ4*01_S7994	11
CH505	RM6697	IGHV4-127*01	IGHJ4*01_S7994	13
CH505	RM6697	IGHV4-122*02_S2469	IGHJ4*01_S7994	13
CH505	RM6697	IGHV4-65*02_S0868	IGHJ4*01_S7994	9
CH505	RM6697	IGHV3S4*01_S2841	IGHJ4*01_S7994	10
CH505	RM6697	IGHV4-80*01	IGHJ4*01_S7994	12
CH505	RM6697	IGHV3-186*02_S6894	IGHJ4*01_S7994	18
CH505	RM6697	IGHV3S42*01_S6098	IGHJ4*01_S7994	6
CH505	RM6697	IGHV4-106*01	IGHJ4*01_S7994	13
CH505	RM6697	IGHV3-54*02_S0643	IGHJ4*01_S7994	12
CH505	RM6697	IGHV4-127*01_S1756	IGHJ4*01_S7994	15
CH505	RM6697	IGHV3-103*01_S0344	IGHJ4*01_S7994	22
CH505	RM6697	IGHV3-30*02_S4250	IGHJ4*01_S7994	13
CH505	RM6697	IGHV4-80*01	IGHJ4*01_S7994	21
CH505	RM6697	IGHV4-160*01_S3348	IGHJ4*01_S7994	16
CH505	RM6697	IGHV3-103*01_S0344	IGHJ4*01_S7994	11
CH505	RM6697	IGHV3-30*02_S4250	IGHJ4*01_S7994	12
CH505	RM6697	IGHV4-106*01	IGHJ4*01_S7994	9
CH505	RM6697	IGHV4-65*02_S0868	IGHJ4*01_S7994	10
CH505	RM6697	IGHV3-184*02	IGHJ4*01_S7994	22
CH505	RM6697	IGHV4-160*01_S3348	IGHJ4*01_S7994	8
CH505	RM6697	IGHV4-93*01_S5431	IGHJ4*01_S7994	12
CH505	RM6697	IGHV4-99*01	IGHJ4*01_S7994	13
CH505	RM6697	IGHV3-32*01_S5549	IGHJ4*01_S7994	8
CH505	RM6697	IGHV3-116*01_S1461	IGHJ4*01_S7994	19
CH505	RM6697	IGHV3-103*01_S0344	IGHJ4*01_S7994	13
CH505	RM6697	IGHV3-30*02_S4250	IGHJ4*01_S7994	8
CH505	RM6697	IGHV3-153D*01_S2175	IGHJ4*01_S7994	11
CH505	RM6697	IGHV4-147*01_S3502	IGHJ4*01_S7994	11
CH505	RM6697	IGHV4-99*01_S1458	IGHJ4*01_S7994	21
CH505	RM6697	IGHV3S42*01_S6098	IGHJ4*01_S7994	12
CH505	RM6697	IGHV2S1*01	IGHJ4*01_S7994	16
CH505	RM6697	IGHV1-200*01_S2052	IGHJ4*01_S7994	12
CH505	RM6697	IGHV3-103*01_S0344	IGHJ4*01_S7994	9
CH505	RM6697	IGHV4-99*01_S6168	IGHJ4*01_S7994	12
CH505	RM6697	IGHV3-54*02_S0643	IGHJ4*01_S7994	12
CH505	RM6697	IGHV3S4*01_S2841	IGHJ4*01_S7994	13
CH505	RM6697	IGHV3-178*01	IGHJ4*01_S7994	10
CH505	RM6697	IGHV1-198*02	IGHJ4*01_S7994	10
CH505	RM6697	IGHV3-38*02_S5891	IGHJ4*01_S7994	13
CH505	RM6697	IGHV4-73*01_S0787	IGHJ4*01_S7994	20
CH505	RM6697	IGHV3S4*01_S2841	IGHJ4*01_S7994	8
CH505	RM6697	IGHV3-28*02_S5369	IGHJ4*01_S7994	10
CH505	RM6697	IGHV3S42*01_S6098	IGHJ4*01_S7994	11
CH505	RM6697	IGHV4-160*01_S3761	IGHJ4*01_S7994	11
CH505	RM6697	IGHV4-65*02_S0868	IGHJ4*01_S7994	13
CH505	RM6697	IGHV2-95*01_S4777	IGHJ4*01_S7994	12
CH505	RM6697	IGHV4-106*01	IGHJ4*01_S7994	17
CH505	RM6697	IGHV4-127*01_S3442	IGHJ4*01_S7994	12
CH505	RM6697	IGHV4-106*01	IGHJ4*01_S7994	21
CH505	RM6697	IGHV3-100*01_S3481	IGHJ4*01_S7994	15
CH505	RM6697	IGHV3-16*02_S1614	IGHJ4*01_S7994	19
CH505	RM6697	IGHV3-54*02_S0643	IGHJ4*01_S7994	17
CH505	RM6697	IGHV3-103*01_S0344	IGHJ4*01_S7994	16
CH505	RM6697	IGHV4-80*01	IGHJ4*01_S7994	14
CH505	RM6697	IGHV3S4*01	IGHJ4*01_S7994	13
CH505	RM6697	IGHV2-10*01_S1732	IGHJ4*01_S7994	13
CH505	RM6697	IGHV3-184*02	IGHJ4*01_S7994	13
CH505	RM6697	IGHV3-30*02_S4250	IGHJ4*01_S7994	10
CH505	RM6697	IGHV4-122*02_S2469	IGHJ4*01_S7994	13
CH505	RM6697	IGHV3S42*01_S6098	IGHJ4*01_S7994	11
CH505	RM6697	IGHV2-95*01_S4777	IGHJ4*01_S7994	17
CH505	RM6697	IGHV6-1*01	IGHJ4*01_S7994	18
CH505	RM6697	IGHV1-198*02	IGHJ4*01_S7994	14
CH505	RM6697	IGHV4-80*01	IGHJ4*01_S7994	15
CH505	RM6697	IGHV3-153D*01_S2175	IGHJ4*01_S7994	7
CH505	RM6697	IGHV4-80*01	IGHJ4*01_S7994	14
CH505	RM6697	IGHV3-186*02_S6894	IGHJ4*01_S7994	10
CH505	RM6697	IGHV4-65*02_S0868	IGHJ4*01_S7994	6
CH505	RM6697	IGHV3S42*01_S6098	IGHJ4*01_S7994	11
CH505	RM6697	IGHV2-10*01_S1732	IGHJ4*01_S7994	13
CH505	RM6697	IGHV3S42*01_S6098	IGHJ4*01_S7994	11
CH505	RM6697	IGHV3-16*02_S1614	IGHJ4*01_S7994	13
CH505	RM6697	IGHV3S4*01_S2841	IGHJ4*01_S7994	12
CH505	RM6697	IGHV4-76*01_S0138	IGHJ4*01_S7994	11
CH505	RM6697	IGHV2S1*01	IGHJ4*01_S7994	16
CH505	RM6697	IGHV3-59*01_S0556	IGHJ4*01_S7994	11
CH505	RM6697	IGHV3S42*01_S6098	IGHJ4*01_S7994	10
CH505	RM6697	IGHV1-151*01_S2473	IGHJ4*01_S7994	11
CH505	RM6697	IGHV3-103*01_S0344	IGHJ4*01_S7994	17
CH505	RM6697	IGHV3-103*01_S0344	IGHJ4*01_S7994	9
CH505	RM6697	IGHV3-59*01_S0556	IGHJ4*01_S7994	17
CH505	RM6697	IGHV3-116*02	IGHJ4*01_S7994	14
CH505	RM6697	IGHV4-81*01_S0749	IGHJ4*01_S7994	20
CH505	RM6697	IGHV4-65*02_S0868	IGHJ4*01_S7994	13
CH505	RM6697	IGHV1-198*02	IGHJ4*01_S7994	16
CH505	RM6697	IGHV4-76*01_S0138	IGHJ4*01_S7994	17
CH505	RM6697	IGHV3-184*02	IGHJ4*01_S7994	11
CH505	RM6697	IGHV4-106*01	IGHJ4*01_S7994	19
CH505	RM6697	IGHV4-81*01_S0749	IGHJ4*01_S7994	20
CH505	RM6697	IGHV3-116*02	IGHJ4*01_S7994	9
CH505	RM6697	IGHV4-106*01	IGHJ4*01_S7994	13
CH505	RM6697	IGHV4-65*02_S0868	IGHJ4*01_S7994	13
CH505	RM6697	IGHV3-178*01	IGHJ4*01_S7994	14
CH505	RM6697	IGHV3-103*01_S0344	IGHJ4*01_S7994	14
CH505	RM6697	IGHV4-147*01_S1326	IGHJ4*01_S7994	10
CH505	RM6697	IGHV4-80*01	IGHJ4*01_S7994	12
CH505	RM6697	IGHV3S4*01_S2841	IGHJ4*01_S7994	12
CH505	RM6697	IGHV3-178*01	IGHJ4*01_S7994	12
CH505	RM6697	IGHV4-99*01_S6168	IGHJ4*01_S7994	12
CH505	RM6697	IGHV3-13*01_S1012	IGHJ4*01_S7994	15
CH505	RM6697	IGHV6-1*01	IGHJ4*01_S7994	15
CH505	RM6697	IGHV4-99*01_S8261	IGHJ4*01_S7994	14
CH505	RM6697	IGHV4-65*02_S0868	IGHJ4*01_S7994	11
CH505	RM6697	IGHV3-100*01_S3481	IGHJ4*01_S7994	8
CH505	RM6697	IGHV4-160*01_S3348	IGHJ4*01_S7994	19
CH505	RM6697	IGHV3-184*02	IGHJ4*01_S7994	16
CH505	RM6697	IGHV4-80*01	IGHJ4*01_S7994	10
CH505	RM6697	IGHV3S42*01	IGHJ4*01_S7994	10
CH505	RM6697	IGHV4-127*01_S7595	IGHJ4*01_S7994	18
CH505	RM6697	IGHV3-103*01_S0344	IGHJ4*01_S7994	15
CH505	RM6697	IGHV3S4*01_S2841	IGHJ4*01_S7994	14
CH505	RM6697	IGHV4-65*02_S0868	IGHJ4*01_S7994	13
CH505	RM6697	IGHV4-65*02	IGHJ4*01_S7994	13
CH505	RM6697	IGHV4-93*02	IGHJ4*01_S7994	16
CH505	RM6697	IGHV4-160*01_S3348	IGHJ4*01_S7994	20
CH505	RM6697	IGHV4-65*02_S0868	IGHJ4*01_S7994	13
CH505	RM6697	IGHV2-10*01_S1732	IGHJ4*01_S7994	13
CH505	RM6697	IGHV3-54*02_S0643	IGHJ4*01_S7994	12
CH505	RM6697	IGHV3-103*01_S0344	IGHJ4*01_S7994	14
CH505	RM6697	IGHV3-13*01_S1012	IGHJ4*01_S7994	13
CH505	RM6697	IGHV1-198*02	IGHJ4*01_S7994	17
CH505	RM6697	IGHV4-73*01_S0787	IGHJ4*01_S7994	11
CH505	RM6697	IGHV3-30*02_S4250	IGHJ4*01_S7994	21
CH505	RM6697	IGHV4S9*01	IGHJ4*01_S7994	16
CH505	RM6697	IGHV1-198*02	IGHJ4*01_S7994	19
CH505	RM6697	IGHV4-80*01	IGHJ4*01_S7994	21
CH505	RM6697	IGHV3-178*01	IGHJ4*01_S7994	10
CH505	RM6697	IGHV4-80*01	IGHJ4*01_S7994	17
CH505	RM6697	IGHV3-186*02_S6894	IGHJ4*01_S7994	12
CH505	RM6697	IGHV4-127*01	IGHJ4*01_S7994	13
CH505	RM6697	IGHV3-54*02_S0643	IGHJ4*01_S7994	12
CH505	RM6697	IGHV3-183*02_S1408	IGHJ4*01_S7994	14
CH505	RM6697	IGHV4-81*01_S0749	IGHJ4*01_S7994	10
CH505	RM6697	IGHV4-80*01	IGHJ4*01_S7994	13
CH505	RM6697	IGHV3-134*01_S1113	IGHJ4*01_S7994	12
CH505	RM6697	IGHV4-106*01	IGHJ4*01_S7994	19
CH505	RM6697	IGHV3-178*02_S3714	IGHJ4*01_S7994	11
CH505	RM6697	IGHV3S42*01	IGHJ4*01_S7994	10
CH505	RM6697	IGHV4-73*01_S0787	IGHJ4*01_S7994	14
CH505	RM6697	IGHV3-54*02_S0643	IGHJ4*01_S7994	12
CH505	RM6697	IGHV4-169*01_S2610	IGHJ4*01_S7994	12
CH505	RM6697	IGHV1-198*02	IGHJ4*01_S7994	10
CH505	RM6697	IGHV4-106*01	IGHJ4*01_S7994	12
CH505	RM6697	IGHV3-16*02_S1614	IGHJ4*01_S7994	16
CH505	RM6697	IGHV4-127*01_S7595	IGHJ4*01_S7994	20
CH505	RM6697	IGHV4-76*01_S0138	IGHJ4*01_S7994	9
CH505	RM6697	IGHV4-127*01_S3442	IGHJ4*01_S7994	21
CH505	RM6697	IGHV4-93*01_S5431	IGHJ4*01_S7994	12
CH505	RM6697	IGHV3-28*02_S6408	IGHJ4*01_S7994	6
CH505	RM6697	IGHV3-28*02_S6408	IGHJ4*01_S7994	10
CH505	RM6697	IGHV3-54*02_S0643	IGHJ4*01_S7994	14
CH505	RM6697	IGHV4-80*01	IGHJ4*01_S7994	8
CH505	RM6697	IGHV3S42*01_S6098	IGHJ4*01_S7994	17
CH505	RM6697	IGHV4-80*01	IGHJ4*01_S7994	20
CH505	RM6697	IGHV3S42*01	IGHJ4*01_S7994	21
CH505	RM6697	IGHV2S1*01	IGHJ4*01_S7994	17
CH505	RM6697	IGHV4-99*01_S6168	IGHJ4*01_S7994	12
CH505	RM6697	IGHV2-95*01_S4777	IGHJ4*01_S7994	24
CH505	RM6697	IGHV3-16*02_S1614	IGHJ4*01_S7994	11
CH505	RM6697	IGHV3-116*02	IGHJ4*01_S7994	12
CH505	RM6697	IGHV4-80*01	IGHJ4*01_S7994	16
CH505	RM6697	IGHV3S4*01_S2841	IGHJ4*01_S7994	12
CH505	RM6697	IGHV4-81*01_S0749	IGHJ4*01_S7994	10
CH505	RM6697	IGHV2-10*01_S1732	IGHJ4*01_S7994	11
CH505	RM6697	IGHV4-122*02_S2469	IGHJ4*01_S7994	10
CH505	RM6697	IGHV4-65*02	IGHJ4*01_S7994	14
CH505	RM6697	IGHV3-54*02_S0643	IGHJ4*01_S7994	10
CH505	RM6697	IGHV3-58*01_S8160	IGHJ4*01_S7994	9
CH505	RM6697	IGHV4-169*01_S2610	IGHJ4*01_S7994	13
CH505	RM6697	IGHV4-80*01	IGHJ4*01_S7994	17
CH505	RM6697	IGHV3S42*01_S6098	IGHJ4*01_S7994	10
CH505	RM6697	IGHV4-127*01_S6650	IGHJ4*01_S7994	10
CH505	RM6697	IGHV3-178*01	IGHJ4*01_S7994	13
CH505	RM6697	IGHV4-106*01	IGHJ4*01_S7994	22
CH505	RM6697	IGHV3-54*02_S0643	IGHJ4*01_S7994	12
CH505	RM6697	IGHV3-13*01_S1012	IGHJ4*01_S7994	14
CH505	RM6697	IGHV1-198*02	IGHJ4*01_S7994	9
CH505	RM6697	IGHV2-95*01	IGHJ4*01_S7994	13
CH505	RM6697	IGHV4-127*01_S3442	IGHJ4*01_S7994	13
CH505	RM6697	IGHV1-198*02	IGHJ4*01_S7994	15
CH505	RM6697	IGHV4-160*01_S3348	IGHJ4*01_S7994	15
CH505	RM6697	IGHV3-153D*01_S2175	IGHJ4*01_S7994	15
CH505	RM6697	IGHV3-103*01_S0344	IGHJ4*01_S7994	11
CH505	RM6697	IGHV3S42*01	IGHJ4*01_S7994	10
CH505	RM6697	IGHV3S42*01_S6098	IGHJ4*01_S7994	11
CH505	RM6697	IGHV4-169*01_S2017	IGHJ4*01_S7994	12
CH505	RM6697	IGHV2-95*01_S4777	IGHJ4*01_S7994	24
CH505	RM6697	IGHV4-160*01_S3348	IGHJ4*01_S7994	6
CH505	RM6697	IGHV4-160*01_S3348	IGHJ4*01_S7994	8
CH505	RM6697	IGHV3-103*01_S0344	IGHJ4*01_S7994	13
CH505	RM6697	IGHV4-160*01_S4898	IGHJ4*01_S7994	10
CH505	RM6697	IGHV4-127*01_S1756	IGHJ4*01_S7994	10
CH505	RM6697	IGHV3S42*01_S6098	IGHJ4*01_S7994	14
CH505	RM6697	IGHV1-198*02	IGHJ4*01_S7994	20
CH505	RM6697	IGHV4-122*02_S2469	IGHJ4*01_S7994	17
CH505	RM6697	IGHV4-99*01	IGHJ4*01_S7994	8
CH505	RM6697	IGHV4-122*02_S2469	IGHJ4*01_S7994	10
CH505	RM6697	IGHV3S42*01_S6098	IGHJ4*01_S7994	13
CH505	RM6697	IGHV4-127*01_S6650	IGHJ4*01_S7994	16
CH505	RM6697	IGHV3-178*01	IGHJ4*01_S7994	17
CH505	RM6697	IGHV3S4*01_S2841	IGHJ4*01_S7994	10
CH505	RM6697	IGHV3-103*01_S0344	IGHJ4*01_S7994	15
CH505	RM6697	IGHV2-10*01_S1732	IGHJ4*01_S7994	11
CH505	RM6697	IGHV4-80*01	IGHJ4*01_S7994	9
CH505	RM6697	IGHV4-99*01_S8261	IGHJ4*01_S7994	10
CH505	RM6697	IGHV4-169*01_S2610	IGHJ4*01_S7994	20
CH505	RM6697	IGHV4-169*02_S5113	IGHJ4*01_S7994	11
CH505	RM6697	IGHV3-103*01_S0344	IGHJ4*01_S7994	9
CH505	RM6697	IGHV3-59*01_S0556	IGHJ4*01_S7994	13
CH505	RM6697	IGHV2-10*01_S1732	IGHJ4*01_S7994	14
CH505	RM6697	IGHV2-10*01_S1732	IGHJ4*01_S7994	13
CH505	RM6697	IGHV4-169*02_S2877	IGHJ4*01_S7994	8
CH505	RM6697	IGHV4-173*01	IGHJ4*01_S7994	13
CH505	RM6697	IGHV3S4*01_S2841	IGHJ4*01_S7994	13
CH505	RM6697	IGHV3-153D*01_S2175	IGHJ4*01_S7994	19
CH505	RM6697	IGHV2-95*01_S4777	IGHJ4*01_S7994	18
CH505	RM6697	IGHV3-103*01_S0344	IGHJ4*01_S7994	10
CH505	RM6697	IGHV3S4*01_S2841	IGHJ4*01_S7994	13
CH505	RM6697	IGHV4-122*02_S2469	IGHJ4*01_S7994	13
CH505	RM6697	IGHV3S4*01_S2841	IGHJ4*01_S7994	10
CH505	RM6697	IGHV4-80*01	IGHJ4*01_S7994	12
CH505	RM6697	IGHV4-160*01_S3348	IGHJ4*01_S7994	16
CH505	RM6697	IGHV3S42*01	IGHJ4*01_S7994	13
CH505	RM6697	IGHV4-122*02_S2469	IGHJ4*01_S7994	13
CH505	RM6697	IGHV4-160*01_S3348	IGHJ4*01_S7994	8
CH505	RM6697	IGHV4-73*01_S0787	IGHJ4*01_S7994	8
CH505	RM6697	IGHV3-103*01_S0344	IGHJ4*01_S7994	13
CH505	RM6697	IGHV3-186*02_S6894	IGHJ4*01_S7994	17
CH505	RM6697	IGHV2-10*01_S1732	IGHJ4*01_S7994	13
CH505	RM6697	IGHV1-198*02	IGHJ4*01_S7994	11
CH505	RM6697	IGHV4-93*01_S5431	IGHJ4*01_S7994	15
CH505	RM6697	IGHV4-99*01_S8261	IGHJ4*01_S7994	13
CH505	RM6697	IGHV3-30*02_S4250	IGHJ4*01_S7994	9
CH505	RM6697	IGHV4-160*01_S3348	IGHJ4*01_S7994	13
CH505	RM6697	IGHV4-160*01_S3348	IGHJ4*01_S7994	7
CH505	RM6697	IGHV3-59*01_S0556	IGHJ4*01_S7994	17
CH505	RM6697	IGHV3-103*01_S0344	IGHJ4*01_S7994	10
CH505	RM6697	IGHV4-65*02_S0868	IGHJ4*01_S7994	11
CH505	RM6697	IGHV3-30*02_S4250	IGHJ4*01_S7994	9
CH505	RM6697	IGHV3S42*01_S6098	IGHJ4*01_S7994	10
CH505	RM6697	IGHV3S4*01_S2841	IGHJ4*01_S7994	14
CH505	RM6697	IGHV4-65*02_S0868	IGHJ4*01_S7994	12
CH505	RM6697	IGHV3-103*01_S0344	IGHJ4*01_S7994	16
CH505	RM6697	IGHV4-99*01	IGHJ4*01_S7994	14
CH505	RM6697	IGHV6-1*01	IGHJ4*01_S7994	9
CH505	RM6697	IGHV3S42*01_S6098	IGHJ4*01_S7994	11
CH505	RM6697	IGHV1-198*02	IGHJ4*01_S7994	16
CH505	RM6697	IGHV3-59*01_S0556	IGHJ4*01_S7994	17
CH505	RM6697	IGHV4-160*01_S3348	IGHJ4*01_S7994	16
CH505	RM6697	IGHV3S42*01_S6098	IGHJ4*01_S7994	21
CH505	RM6697	IGHV4-127*01_S1756	IGHJ4*01_S7994	10
CH505	RM6697	IGHV3-54*02_S0643	IGHJ4*01_S7994	13
CH505	RM6697	IGHV3-38*02_S5891	IGHJ4*01_S7994	20
CH505	RM6697	IGHV4-160*01_S3761	IGHJ4*01_S7994	13
CH505	RM6697	IGHV4-160*01_S3348	IGHJ4*01_S7994	15
CH505	RM6697	IGHV4-76*01_S0138	IGHJ4*01_S7994	17
CH505	RM6697	IGHV3-54*02_S0643	IGHJ4*01_S7994	10
CH505	RM6697	IGHV2-95*01_S4777	IGHJ4*01_S7994	18
CH505	RM6697	IGHV3-103*01_S0344	IGHJ4*01_S7994	10
CH505	RM6697	IGHV2-95*01_S4777	IGHJ4*01_S7994	24
CH505	RM6697	IGHV4-76*01_S0138	IGHJ4*01_S7994	15
CH505	RM6697	IGHV1-198*02	IGHJ4*01_S7994	20
CH505	RM6697	IGHV4-160*01_S3348	IGHJ4*01_S7994	12
CH505	RM6697	IGHV4-122*02_S2469	IGHJ4*01_S7994	14
CH505	RM6697	IGHV4-80*01	IGHJ4*01_S7994	16
CH505	RM6697	IGHV4-81*01_S0749	IGHJ4*01_S7994	14
CH505	RM6697	IGHV3S4*01_S2841	IGHJ4*01_S7994	19
CH505	RM6697	IGHV2-10*01_S1732	IGHJ4*01_S7994	13
CH505	RM6697	IGHV2-95*01_S4777	IGHJ4*01_S7994	18
CH505	RM6697	IGHV4-80*01	IGHJ4*01_S7994	17
CH505	RM6697	IGHV3-30*02_S4250	IGHJ4*01_S7994	6
CH505	RM6697	IGHV3-30*02_S4250	IGHJ4*01_S7994	13
CH505	RM6697	IGHV4S2*01_S2529	IGHJ4*01_S7994	5
CH505	RM6697	IGHV4-76*01_S0138	IGHJ4*01_S7994	14
CH505	RM6697	IGHV3-59*01_S0556	IGHJ4*01_S7994	17
CH505	RM6697	IGHV5-20*02_S6244	IGHJ4*01_S7994	14
CH505	RM6697	IGHV4-106*01	IGHJ4*01_S7994	22
CH505	RM6697	IGHV4-80*01	IGHJ4*01_S7994	10
CH505	RM6697	IGHV2-95*01_S4777	IGHJ4*01_S7994	18
CH505	RM6697	IGHV3-100*01_S3481	IGHJ4*01_S7994	8
CH505	RM6697	IGHV4-99*01_S1458	IGHJ4*01_S7994	12
CH505	RM6697	IGHV4-65*02_S0868	IGHJ4*01_S7994	13
CH505	RM6697	IGHV3-178*02	IGHJ4*01_S7994	17
CH505	RM6697	IGHV6-1*01	IGHJ4*01_S7994	13
CH505	RM6697	IGHV4-73*01_S0787	IGHJ4*01_S7994	15
CH505	RM6697	IGHV3S42*01_S6098	IGHJ4*01_S7994	15
CH505	RM6697	IGHV4-147*01_S3502	IGHJ4*01_S7994	8
CH505	RM6697	IGHV4-127*01_S7595	IGHJ4*01_S7994	8
CH505	RM6697	IGHV4-80*01	IGHJ4*01_S7994	8
CH505	RM6697	IGHV4-106*01	IGHJ4*01_S7994	13
CH505	RM6697	IGHV4-122*02_S2469	IGHJ4*01_S7994	11
CH505	RM6697	IGHV4-147*01_S3502	IGHJ4*01_S7994	10
CH505	RM6697	IGHV3-153D*01_S2175	IGHJ4*01_S7994	13
CH505	RM6697	IGHV4-80*01	IGHJ4*01_S7994	16
CH505	RM6697	IGHV3-54*02_S0643	IGHJ4*01_S7994	19
CH505	RM6697	IGHV3S4*01	IGHJ4*01_S7994	11
CH505	RM6697	IGHV4-160*01_S3348	IGHJ4*01_S7994	14
CH505	RM6697	IGHV4-80*01	IGHJ4*01_S7994	19
CH505	RM6697	IGHV4-81*01_S0749	IGHJ4*01_S7994	11
CH505	RM6697	IGHV2S1*01	IGHJ4*01_S7994	16
CH505	RM6697	IGHV2S1*01	IGHJ4*01_S7994	13
CH505	RM6697	IGHV4-169*01_S2610	IGHJ4*01_S7994	12
CH505	RM6697	IGHV4-160*01_S3348	IGHJ4*01_S7994	11
CH505	RM6697	IGHV4-65*02_S0868	IGHJ4*01_S7994	16
CH505	RM6697	IGHV3-16*02_S1614	IGHJ4*01_S7994	13
CH505	RM6697	IGHV1-111*01_S9171	IGHJ4*01_S7994	7
CH505	RM6697	IGHV3-134*01_S1113	IGHJ4*01_S7994	13
CH505	RM6697	IGHV2S1*01	IGHJ4*01_S7994	16
CH505	RM6697	IGHV4-65*02	IGHJ4*01_S7994	14
CH505	RM6697	IGHV3-54*02_S0643	IGHJ4*01_S7994	12
CH505	RM6697	IGHV3-103*01_S0344	IGHJ4*01_S7994	12
CH505	RM6697	IGHV3-59*01_S0556	IGHJ4*01_S7994	13
CH505	RM6697	IGHV2S1*01	IGHJ4*01_S7994	16
CH505	RM6697	IGHV3-183*02_S1408	IGHJ4*01_S7994	16
CH505	RM6697	IGHV4-65*02_S0868	IGHJ4*01_S7994	11
CH505	RM6697	IGHV3-178*01	IGHJ4*01_S7994	16
CH505	RM6697	IGHV4-160*01_S3348	IGHJ4*01_S7994	11
CH505	RM6697	IGHV7-114*01_S8272	IGHJ4*01_S7994	11
CH505	RM6697	IGHV3-178*02	IGHJ4*01_S7994	10
CH505	RM6697	IGHV4-160*01_S3348	IGHJ4*01_S7994	19
CH505	RM6697	IGHV4-127*01_S7595	IGHJ4*01_S7994	16
CH505	RM6697	IGHV4-80*01	IGHJ4*01_S7994	17
CH505	RM6697	IGHV4-106*01	IGHJ4*01_S7994	15
CH505	RM6697	IGHV4-80*01	IGHJ4*01_S7994	20
CH505	RM6697	IGHV2-161*01_S1655	IGHJ4*01_S7994	16
CH505	RM6697	IGHV2-95*01_S4777	IGHJ4*01_S7994	18
CH505	RM6697	IGHV4-127*01_S6650	IGHJ4*01_S7994	11
CH505	RM6697	IGHV4-122*02_S2469	IGHJ4*01_S7994	10
CH505	RM6697	IGHV3-184*02	IGHJ4*01_S7994	22
CH505	RM6697	IGHV4-127*01	IGHJ4*01_S7994	16
CH505	RM6697	IGHV3-30*02_S4250	IGHJ4*01_S7994	19
CH505	RM6697	IGHV3-153*02	IGHJ4*01_S7994	19
CH505	RM6697	IGHV4-160*01_S3761	IGHJ4*01_S7994	14
CH505	RM6697	IGHV4-160*01_S3348	IGHJ4*01_S7994	21
CH505	RM6697	IGHV4-99*02_S7643	IGHJ4*01_S7994	10
CH505	RM6697	IGHV4-169*01_S2610	IGHJ4*01_S7994	9
CH505	RM6697	IGHV4-80*01	IGHJ4*01_S7994	11
CH505	RM6697	IGHV4-127*01_S6650	IGHJ4*01_S7994	11
CH505	RM6697	IGHV3-153D*01_S2175	IGHJ4*01_S7994	17
CH505	RM6697	IGHV3S42*01_S6098	IGHJ4*01_S7994	21
CH505	RM6697	IGHV4-65*02_S0868	IGHJ4*01_S7994	13
CH505	RM6697	IGHV4-169*01_S2610	IGHJ4*01_S7994	12
CH505	RM6697	IGHV3-100*01_S3481	IGHJ4*01_S7994	14
CH505	RM6697	IGHV4-65*02_S0868	IGHJ4*01_S7994	17
CH505	RM6697	IGHV3-134*01_S1113	IGHJ4*01_S7994	12
CH505	RM6697	IGHV4-122*02_S2469	IGHJ4*01_S7994	11
CH505	RM6697	IGHV3-186*02_S6894	IGHJ4*01_S7994	10
CH505	RM6697	IGHV4-80*01	IGHJ4*01_S7994	10
CH505	RM6697	IGHV4-65*02	IGHJ4*01_S7994	11
CH505	RM6697	IGHV4-127*01_S6650	IGHJ4*01_S7994	17
CH505	RM6697	IGHV4-65*02_S0868	IGHJ4*01_S7994	12
CH505	RM6697	IGHV4-147*01_S3502	IGHJ4*01_S7994	13
CH505	RM6697	IGHV4-80*01	IGHJ4*01_S7994	12
CH505	RM6697	IGHV3S42*01_S6098	IGHJ4*01_S7994	11
CH505	RM6697	IGHV4-122*02_S2469	IGHJ4*01_S7994	12
CH505	RM6697	IGHV3-186*02_S6894	IGHJ4*01_S7994	10
CH505	RM6697	IGHV4-160*01_S3348	IGHJ4*01_S7994	21
CH505	RM6697	IGHV4-169*01_S2017	IGHJ4*01_S7994	13
CH505	RM6697	IGHV4-160*01_S3348	IGHJ4*01_S7994	20
CH505	RM6697	IGHV4-81*01_S0749	IGHJ4*01_S7994	17
CH505	RM6697	IGHV4-76*01_S0138	IGHJ4*01_S7994	14
CH505	RM6697	IGHV3-178*01	IGHJ4*01_S7994	13
CH505	RM6697	IGHV3-13*01_S1012	IGHJ4*01_S7994	10
CH505	RM6697	IGHV3-59*01_S0556	IGHJ4*01_S7994	16
CH505	RM6697	IGHV4-80*01	IGHJ4*01_S7994	16
CH505	RM6697	IGHV1-198*02	IGHJ4*01_S7994	12
CH505	RM6697	IGHV4-80*01	IGHJ4*01_S7994	14
CH505	RM6697	IGHV3-103*01_S0344	IGHJ4*01_S7994	9
CH505	RM6697	IGHV3-103*01_S0344	IGHJ4*01_S7994	5
CH505	RM6697	IGHV4-93*02	IGHJ4*01_S7994	19
CH505	RM6697	IGHV2-10*01_S1732	IGHJ4*01_S7994	13
CH505	RM6697	IGHV3-103*01_S0344	IGHJ4*01_S7994	12
CH505	RM6697	IGHV3-13*01_S1012	IGHJ4*01_S7994	20
CH505	RM6697	IGHV3-54*02_S0643	IGHJ4*01_S7994	13
CH505	RM6697	IGHV3-153D*01_S2175	IGHJ4*01_S7994	8
CH505	RM6697	IGHV4-160*01_S3348	IGHJ4*01_S7994	13
CH505	RM6697	IGHV3-32*01_S5549	IGHJ4*01_S7994	16
CH505	RM6697	IGHV4-106*01	IGHJ4*01_S7994	19
CH505	RM6697	IGHV4-160*01_S3348	IGHJ4*01_S7994	13
CH505	RM6697	IGHV4-147*01_S1326	IGHJ4*01_S7994	12
CH505	RM6697	IGHV4-122*02	IGHJ4*01_S7994	20
CH505	RM6697	IGHV3-134*01_S1113	IGHJ4*01_S7994	13
CH505	RM6697	IGHV3-30*02_S4250	IGHJ4*01_S7994	9
CH505	RM6697	IGHV3-16*02_S1614	IGHJ4*01_S7994	13
CH505	RM6697	IGHV3S42*01_S6098	IGHJ4*01_S7994	12
CH505	RM6697	IGHV4-127*01_S6650	IGHJ4*01_S7994	11
CH505	RM6697	IGHV4-106*01	IGHJ4*01_S7994	14
CH505	RM6697	IGHV4-122*02_S2469	IGHJ4*01_S7994	7
CH505	RM6697	IGHV4-65*02_S0868	IGHJ4*01_S7994	13
CH505	RM6697	IGHV3-134*01_S1113	IGHJ4*01_S7994	14
CH505	RM6697	IGHV4-106*01	IGHJ4*01_S7994	19
CH505	RM6697	IGHV4-127*01	IGHJ4*01_S7994	15
CH505	RM6697	IGHV3-28*02_S6408	IGHJ4*01_S7994	10
CH505	RM6697	IGHV4-80*01	IGHJ4*01_S7994	11
CH505	RM6697	IGHV3-116*01_S1461	IGHJ4*01_S7994	10
CH505	RM6697	IGHV4-160*01_S3761	IGHJ4*01_S7994	9
CH505	RM6697	IGHV3-134*01_S1113	IGHJ4*01_S7994	12
CH505	RM6697	IGHV3-54*02_S0643	IGHJ4*01_S7994	12
CH505	RM6697	IGHV4-76*01_S0138	IGHJ4*01_S7994	8
CH505	RM6697	IGHV3-103*01_S0344	IGHJ4*01_S7994	12
CH505	RM6697	IGHV4-76*01_S0138	IGHJ4*01_S7994	10
CH505	RM6697	IGHV3-54*02_S0643	IGHJ4*01_S7994	12
CH505	RM6697	IGHV3S42*01_S6098	IGHJ4*01_S7994	11
CH505	RM6697	IGHV5-20*02_S6244	IGHJ4*01_S7994	17
CH505	RM6697	IGHV4-122*02_S2469	IGHJ4*01_S7994	13
CH505	RM6697	IGHV4-169*01_S2017	IGHJ4*01_S7994	14
CH505	RM6697	IGHV3-59*01_S0556	IGHJ4*01_S7994	16
CH505	RM6697	IGHV2-95*01_S4777	IGHJ4*01_S7994	13
CH505	RM6697	IGHV4-127*01_S1756	IGHJ4*01_S7994	11
CH505	RM6697	IGHV4S9*01	IGHJ4*01_S7994	18
CH505	RM6697	IGHV3-100*01_S3481	IGHJ4*01_S7994	12
CH505	RM6697	IGHV3-28*02_S6408	IGHJ4*01_S7994	14
CH505	RM6697	IGHV3-183*02_S1408	IGHJ4*01_S7994	16
CH505	RM6697	IGHV3-153D*01_S2175	IGHJ4*01_S7994	8
CH505	RM6697	IGHV3-116*01_S1461	IGHJ4*01_S7994	13
CH505	RM6697	IGHV4-65*02	IGHJ4*01_S7994	21
CH505	RM6697	IGHV3-54*02_S0643	IGHJ4*01_S7994	15
CH505	RM6697	IGHV4-122*02_S2469	IGHJ4*01_S7994	13
CH505	RM6697	IGHV1-198*02	IGHJ4*01_S7994	16
CH505	RM6697	IGHV4-93*02	IGHJ4*01_S7994	21
CH505	RM6697	IGHV1-198*02	IGHJ4*01_S7994	12
CH505	RM6697	IGHV3-13*01_S1012	IGHJ4*01_S7994	9
CH505	RM6697	IGHV1-151*01_S2473	IGHJ4*01_S7994	12
CH505	RM6697	IGHV4-65*01	IGHJ4*01_S7994	13
CH505	RM6697	IGHV4-127*01_S7595	IGHJ4*01_S7994	10
CH505	RM6697	IGHV3-103*01_S0344	IGHJ4*01_S7994	13
CH505	RM6697	IGHV4-76*01_S0138	IGHJ4*01_S7994	9
CH505	RM6697	IGHV3-186*02_S6894	IGHJ4*01_S7994	13
CH505	RM6697	IGHV4-173*01	IGHJ4*01_S7994	9
CH505	RM6697	IGHV3S42*01	IGHJ4*01_S7994	13
CH505	RM6697	IGHV2S1*01	IGHJ4*01_S7994	9
CH505	RM6697	IGHV3-16*02_S1614	IGHJ4*01_S7994	11
CH505	RM6697	IGHV1-156D*01	IGHJ4*01_S7994	16
CH505	RM6697	IGHV3-103*01_S0344	IGHJ4*01_S7994	14
CH505	RM6697	IGHV4S2*01_S2529	IGHJ4*01_S7994	18
CH505	RM6697	IGHV1-200*01_S2052	IGHJ4*01_S7994	9
CH505	RM6697	IGHV3-186*02_S6894	IGHJ4*01_S7994	10
CH505	RM6697	IGHV3-103*01_S0344	IGHJ4*01_S7994	13
CH505	RM6697	IGHV4-80*01	IGHJ4*01_S7994	16
CH505	RM6697	IGHV4-80*01	IGHJ4*01_S7994	15
CH505	RM6697	IGHV4-93*01_S5431	IGHJ4*01_S7994	15
CH505	RM6697	IGHV3-100*01_S3481	IGHJ4*01_S7994	12
CH505	RM6697	IGHV3-134*01_S1113	IGHJ4*01_S7994	13
CH505	RM6697	IGHV1-111*01_S9171	IGHJ4*01_S7994	13
CH505	RM6697	IGHV3-103*01_S0344	IGHJ4*01_S7994	12
CH505	RM6697	IGHV4-93*01_S5431	IGHJ4*01_S7994	14
CH505	RM6697	IGHV4-169*01_S2610	IGHJ4*01_S7994	18
CH505	RM6697	IGHV4-127*01_S3442	IGHJ4*01_S7994	25
CH505	RM6697	IGHV4-80*01	IGHJ4*01_S7994	9
CH505	RM6697	IGHV1-200*01_S2052	IGHJ4*01_S7994	13
CH505	RM6697	IGHV4-127*01_S7595	IGHJ4*01_S7994	11
CH505	RM6697	IGHV3-134*01_S1113	IGHJ4*01_S7994	7
CH505	RM6697	IGHV3-178*01	IGHJ4*01_S7994	15
CH505	RM6697	IGHV4-93*01_S5431	IGHJ4*01_S7994	18
CH505	RM6697	IGHV3S42*01_S6098	IGHJ4*01_S7994	11
CH505	RM6697	IGHV3-103*01_S0344	IGHJ4*01_S7994	24
CH505	RM6697	IGHV3S4*01_S2841	IGHJ4*01_S7994	12
CH505	RM6697	IGHV3-183*02_S1408	IGHJ4*01_S7994	16
CH505	RM6697	IGHV3-103*01_S0344	IGHJ4*01_S7994	13
CH505	RM6697	IGHV2-95*01_S4777	IGHJ4*01_S7994	10
CH505	RM6697	IGHV3-30*02_S4250	IGHJ4*01_S7994	12
CH505	RM6697	IGHV2-95*01_S4777	IGHJ4*01_S7994	18
CH505	RM6697	IGHV3-28*02_S5369	IGHJ4*01_S7994	16
CH505	RM6697	IGHV3-28*02_S5369	IGHJ4*01_S7994	14
CH505	RM6697	IGHV4-99*01_S1458	IGHJ4*01_S7994	10
CH505	RM6697	IGHV4-106*01	IGHJ4*01_S7994	19
CH505	RM6697	IGHV4-122*02_S2469	IGHJ4*01_S7994	19
CH505	RM6697	IGHV4-80*01	IGHJ4*01_S7994	11
CH505	RM6697	IGHV2-10*01_S1732	IGHJ4*01_S7994	14
CH505	RM6697	IGHV3-100*02	IGHJ4*01_S7994	15
CH505	RM6697	IGHV4-80*01	IGHJ4*01_S7994	22
CH505	RM6697	IGHV3-178*01	IGHJ4*01_S7994	17
CH505	RM6697	IGHV3-54*02_S0643	IGHJ4*01_S7994	16
CH505	RM6697	IGHV2-10*01_S1732	IGHJ4*01_S7994	13
CH505	RM6697	IGHV4-65*02_S0868	IGHJ4*01_S7994	12
CH505	RM6697	IGHV3-115*01	IGHJ4*01_S7994	12
CH505	RM6697	IGHV3S42*01_S6098	IGHJ4*01_S7994	7
CH505	RM6697	IGHV3-54*02_S0643	IGHJ4*01_S7994	11
CH505	RM6697	IGHV4-127*01	IGHJ4*01_S7994	12
CH505	RM6697	IGHV4-80*01	IGHJ4*01_S7994	12
CH505	RM6697	IGHV4-80*01	IGHJ4*01_S7994	14
CH505	RM6697	IGHV3-28*02_S6408	IGHJ4*01_S7994	14
CH505	RM6697	IGHV5-20*02_S6244	IGHJ4*01_S7994	9
CH505	RM6697	IGHV4-80*01	IGHJ4*01_S7994	19
CH505	RM6697	IGHV4-65*02_S0868	IGHJ4*01_S7994	16
CH505	RM6697	IGHV3-116*01_S1461	IGHJ4*01_S7994	19
CH505	RM6697	IGHV3-134*01_S1113	IGHJ4*01_S7994	16
CH505	RM6697	IGHV2-10*01_S1732	IGHJ4*01_S7994	13
CH505	RM6697	IGHV3-116*01_S1461	IGHJ4*01_S7994	13
CH505	RM6697	IGHV4-99*01_S6168	IGHJ4*01_S7994	13
CH505	RM6697	IGHV4-127*01_S7595	IGHJ4*01_S7994	10
CH505	RM6697	IGHV4-106*01	IGHJ4*01_S7994	13
CH505	RM6697	IGHV4-173*01	IGHJ4*01_S7994	13
CH505	RM6697	IGHV4-127*01_S7595	IGHJ4*01_S7994	17
CH505	RM6697	IGHV4-99*02	IGHJ4*01_S7994	12
CH505	RM6697	IGHV4-80*01	IGHJ4*01_S7994	21
CH505	RM6697	IGHV4-122*02	IGHJ4*01_S7994	12
CH505	RM6697	IGHV3-103*01_S0344	IGHJ4*01_S7994	12
CH505	RM6697	IGHV4-99*01_S1458	IGHJ4*01_S7994	13
CH505	RM6697	IGHV3-59*01_S0556	IGHJ4*01_S7994	14
CH505	RM6697	IGHV1-111*02	IGHJ4*01_S7994	10
CH505	RM6697	IGHV4-160*01_S3761	IGHJ4*01_S7994	9
CH505	RM6697	IGHV3-134*01_S1113	IGHJ4*01_S7994	7
CH505	RM6697	IGHV3-13*01_S1012	IGHJ4*01_S7994	12
CH505	RM6697	IGHV4-76*01_S7703	IGHJ4*01_S7994	12
CH505	RM6697	IGHV2-95*01_S4777	IGHJ4*01_S7994	18
CH505	RM6697	IGHV2-95*01	IGHJ4*01_S7994	15
CH505	RM6697	IGHV4-160*01_S3761	IGHJ4*01_S7994	13
CH505	RM6697	IGHV3-178*01	IGHJ4*01_S7994	17
CH505	RM6697	IGHV1-156D*01	IGHJ4*01_S7994	16
CH505	RM6697	IGHV3-183*02_S1408	IGHJ4*01_S7994	12
CH505	RM6697	IGHV3-103*01_S0344	IGHJ4*01_S7994	14
CH505	RM6697	IGHV1-111*01_S9171	IGHJ4*01_S7994	9
CH505	RM6697	IGHV4-80*01	IGHJ4*01_S7994	10
CH505	RM6697	IGHV3-178*02_S3714	IGHJ4*01_S7994	13
CH505	RM6697	IGHV4-93*01_S5431	IGHJ4*01_S7994	13
CH505	RM6697	IGHV4-73*01_S0787	IGHJ4*01_S7994	16
CH505	RM6697	IGHV3S42*01_S6098	IGHJ4*01_S7994	13
CH505	RM6697	IGHV6-1*01	IGHJ4*01_S7994	13
CH505	RM6697	IGHV7-114*01_S8272	IGHJ4*01_S7994	15
CH505	RM6697	IGHV4-80*01	IGHJ4*01_S7994	20
CH505	RM6697	IGHV3-28*02_S5369	IGHJ4*01_S7994	13
CH505	RM6697	IGHV3S42*01	IGHJ4*01_S7994	13
CH505	RM6697	IGHV4-122*02_S2469	IGHJ4*01_S7994	7
CH505	RM6697	IGHV3-153D*01_S2175	IGHJ4*01_S7994	18
CH505	RM6697	IGHV4-147*01_S1326	IGHJ4*01_S7994	13
CH505	RM6697	IGHV4-165*02	IGHJ4*01_S7994	18
CH505	RM6697	IGHV3S42*01_S6098	IGHJ4*01_S7994	21
CH505	RM6697	IGHV3-30*02_S4250	IGHJ4*01_S7994	21
CH505	RM6697	IGHV4-160*01_S3348	IGHJ4*01_S7994	18
CH505	RM6697	IGHV4-106*01	IGHJ4*01_S7994	11
CH505	RM6697	IGHV4-127*01_S1756	IGHJ4*01_S7994	20
CH505	RM6697	IGHV4-127*01_S3442	IGHJ4*01_S7994	15
CH505	RM6697	IGHV3S4*01_S2841	IGHJ4*01_S7994	10
CH505	RM6697	IGHV2-95*01_S4777	IGHJ4*01_S7994	20
CH505	RM6697	IGHV3-178*02_S3714	IGHJ4*01_S7994	17
CH505	RM6697	IGHV4-127*01_S3442	IGHJ4*01_S7994	12
CH505	RM6697	IGHV2-10*01_S1732	IGHJ4*01_S7994	11
CH505	RM6697	IGHV4-73*01_S0787	IGHJ4*01_S7994	17
CH505	RM6697	IGHV2-95*01_S4777	IGHJ4*01_S7994	10
CH505	RM6697	IGHV3-13*01_S1012	IGHJ4*01_S7994	20
CH505	RM6697	IGHV4-122*02_S2469	IGHJ4*01_S7994	6
CH505	RM6697	IGHV4-127*01_S7595	IGHJ4*01_S7994	14
CH505	RM6697	IGHV3-58*01_S8160	IGHJ4*01_S7994	15
CH505	RM6697	IGHV4-80*01	IGHJ4*01_S7994	12
CH505	RM6697	IGHV1-200*01_S2052	IGHJ4*01_S7994	19
CH505	RM6697	IGHV4-122*02_S2469	IGHJ4*01_S7994	15
CH505	RM6697	IGHV4-65*02_S0868	IGHJ4*01_S7994	14
CH505	RM6697	IGHV3-103*01_S0344	IGHJ4*01_S7994	9
CH505	RM6697	IGHV4-160*01_S3761	IGHJ4*01_S7994	21
CH505	RM6697	IGHV1-111*01_S9171	IGHJ4*01_S7994	13
CH505	RM6697	IGHV3-178*01	IGHJ4*01_S7994	10
CH505	RM6697	IGHV4-127*01_S7595	IGHJ4*01_S7994	16
CH505	RM6697	IGHV4-65*02_S0868	IGHJ4*01_S7994	6
CH505	RM6697	IGHV4-76*01_S0138	IGHJ4*01_S7994	15
CH505	RM6697	IGHV3-134*01_S1113	IGHJ4*01_S7994	17
CH505	RM6697	IGHV4-80*01	IGHJ4*01_S7994	17
CH505	RM6697	IGHV4-106*01	IGHJ4*01_S7994	13
CH505	RM6697	IGHV4-76*01_S0138	IGHJ4*01_S7994	18
CH505	RM6697	IGHV3S4*01_S2841	IGHJ4*01_S7994	19
CH505	RM6697	IGHV4-169*01_S2610	IGHJ4*01_S7994	13
CH505	RM6697	IGHV4-127*01_S6650	IGHJ4*01_S7994	8
CH505	RM6697	IGHV4-99*02_S7643	IGHJ4*01_S7994	15
CH505	RM6697	IGHV3-28*02_S5369	IGHJ4*01_S7994	16
CH505	RM6697	IGHV3-54*02_S0643	IGHJ4*01_S7994	12
CH505	RM6697	IGHV4-65*02_S0868	IGHJ4*01_S7994	13
CH505	RM6697	IGHV1-200*01_S2052	IGHJ4*01_S7994	12
CH505	RM6697	IGHV2-10*01_S1732	IGHJ4*01_S7994	13
CH505	RM6697	IGHV4-65*02_S0868	IGHJ4*01_S7994	12
CH505	RM6697	IGHV3-153D*01_S2175	IGHJ4*01_S7994	11
CH505	RM6697	IGHV3S42*01_S6098	IGHJ4*01_S7994	14
CH505	RM6697	IGHV4-76*01_S0138	IGHJ4*01_S7994	13
CH505	RM6697	IGHV2-10*01_S1732	IGHJ4*01_S7994	13
CH505	RM6697	IGHV3-184*02	IGHJ4*01_S7994	11
CH505	RM6697	IGHV3-118*01	IGHJ4*01_S7994	12
CH505	RM6697	IGHV1S2*01	IGHJ4*01_S7994	11
CH505	RM6697	IGHV3-184*02	IGHJ4*01_S7994	14
CH505	RM6697	IGHV3-59*01_S0556	IGHJ4*01_S7994	16
CH505	RM6697	IGHV4-73*01_S0787	IGHJ4*01_S7994	22
CH505	RM6697	IGHV4-65*02	IGHJ4*01_S7994	18
CH505	RM6697	IGHV3-16*02_S1614	IGHJ4*01_S7994	16
CH505	RM6697	IGHV4-99*01_S8261	IGHJ4*01_S7994	14
CH505	RM6697	IGHV4-160*01_S3761	IGHJ4*01_S7994	13
CH505	RM6697	IGHV3S4*01_S2841	IGHJ4*01_S7994	8
CH505	RM6697	IGHV4-99*01_S8261	IGHJ4*01_S7994	17
CH505	RM6697	IGHV3S4*01_S2841	IGHJ4*01_S7994	12
CH505	RM6697	IGHV4-127*01_S3442	IGHJ4*01_S7994	14
CH505	RM6697	IGHV3S4*01_S2841	IGHJ4*01_S7994	19
CH505	RM6697	IGHV3-30*02_S4250	IGHJ4*01_S7994	20
CH505	RM6697	IGHV3-30*02_S4250	IGHJ4*01_S7994	8
CH505	RM6697	IGHV4S2*01_S2529	IGHJ4*01_S7994	11
CH505	RM6697	IGHV4-99*01_S8261	IGHJ4*01_S7994	14
CH505	RM6697	IGHV3-13*01_S1012	IGHJ4*01_S7994	11
CH505	RM6697	IGHV4-65*02_S0868	IGHJ4*01_S7994	12
CH505	RM6697	IGHV4-65*02	IGHJ4*01_S7994	11
CH505	RM6697	IGHV2-95*01_S4777	IGHJ4*01_S7994	24
CH505	RM6697	IGHV4-165*02	IGHJ4*01_S7994	14
CH505	RM6697	IGHV4-122*02_S2469	IGHJ4*01_S7994	16
CH505	RM6697	IGHV4-73*01_S0787	IGHJ4*01_S7994	12
CH505	RM6697	IGHV4-122*02_S2469	IGHJ4*01_S7994	9
CH505	RM6697	IGHV4-65*02_S0868	IGHJ4*01_S7994	10
CH505	RM6697	IGHV3-134*01_S1113	IGHJ4*01_S7994	12
CH505	RM6697	IGHV4-80*01	IGHJ4*01_S7994	10
CH505	RM6697	IGHV4-160*01_S3761	IGHJ4*01_S7994	13
CH505	RM6697	IGHV3-103*01_S0344	IGHJ4*01_S7994	8
CH505	RM6697	IGHV3-116*01_S1461	IGHJ4*01_S7994	9
CH505	RM6697	IGHV4-147*01_S3502	IGHJ4*01_S7994	7
CH505	RM6697	IGHV2-95*01_S4777	IGHJ4*01_S7994	10
CH505	RM6697	IGHV3S4*01_S2841	IGHJ4*01_S7994	18
CH505	RM6697	IGHV3-28*02_S5369	IGHJ4*01_S7994	16
CH505	RM6697	IGHV3-116*02	IGHJ4*01_S7994	11
CH505	RM6697	IGHV4-127*01_S7595	IGHJ4*01_S7994	14
CH505	RM6697	IGHV3-103*01_S0344	IGHJ4*01_S7994	9
CH505	RM6697	IGHV4-80*01	IGHJ4*01_S7994	14
CH505	RM6697	IGHV3S42*01_S6098	IGHJ4*01_S7994	12
CH505	RM6697	IGHV3-28*02_S5369	IGHJ4*01_S7994	16
CH505	RM6697	IGHV3-184*02	IGHJ4*01_S7994	12
CH505	RM6697	IGHV3-59*01_S0556	IGHJ4*01_S7994	17
CH505	RM6697	IGHV2-95*01_S4777	IGHJ4*01_S7994	18
CH505	RM6697	IGHV4-127*01_S6650	IGHJ4*01_S7994	10
CH505	RM6697	IGHV3-116*02	IGHJ4*01_S7994	16
CH505	RM6697	IGHV3-59*01_S0556	IGHJ4*01_S7994	14
CH505	RM6697	IGHV4-99*01_S8261	IGHJ4*01_S7994	14
CH505	RM6697	IGHV4-99*01_S8261	IGHJ4*01_S7994	13
CH505	RM6697	IGHV4-160*01_S3761	IGHJ4*01_S7994	21
CH505	RM6697	IGHV3S42*01_S6098	IGHJ4*01_S7994	18
CH505	RM6697	IGHV3-103*01_S0344	IGHJ4*01_S7994	12
CH505	RM6697	IGHV4-80*01	IGHJ4*01_S7994	15
CH505	RM6697	IGHV4-169*01_S2610	IGHJ4*01_S7994	6
CH505	RM6697	IGHV3-30*02_S4250	IGHJ4*01_S7994	17
CH505	RM6697	IGHV3-38*02_S5891	IGHJ4*01_S7994	17
CH505	RM6697	IGHV4-65*02_S0868	IGHJ4*01_S7994	13
CH505	RM6697	IGHV3-116*01_S1461	IGHJ4*01_S7994	14
CH505	RM6697	IGHV3-72*01	IGHJ4*01_S7994	11
CH505	RM6697	IGHV3-134*01_S1113	IGHJ4*01_S7994	12
CH505	RM6697	IGHV3S42*01_S6098	IGHJ4*01_S7994	11
CH505	RM6697	IGHV2-95*01	IGHJ4*01_S7994	25
CH505	RM6697	IGHV3-30*02_S4250	IGHJ4*01_S7994	9
CH505	RM6697	IGHV4-160*01_S3761	IGHJ4*01_S7994	21
CH505	RM6697	IGHV4-80*01	IGHJ4*01_S7994	10
CH505	RM6697	IGHV3-184*02	IGHJ4*01_S7994	10
CH505	RM6697	IGHV3-103*01_S0344	IGHJ4*01_S7994	15
CH505	RM6697	IGHV4-127*01_S7595	IGHJ4*01_S7994	14
CH505	RM6697	IGHV2-174*02_S2377	IGHJ4*01_S7994	12
CH505	RM6697	IGHV3-178*02_S3714	IGHJ4*01_S7994	15
CH505	RM6697	IGHV6-1*01	IGHJ4*01_S7994	13
CH505	RM6697	IGHV4-65*01	IGHJ4*01_S7994	8
CH505	RM6697	IGHV4-169*02_S2877	IGHJ4*01_S7994	13
CH505	RM6697	IGHV3-134*01_S1113	IGHJ4*01_S7994	17
CH505	RM6697	IGHV2-161*01_S1655	IGHJ4*01_S7994	16
CH505	RM6697	IGHV3-30*02_S4250	IGHJ4*01_S7994	9
CH505	RM6697	IGHV3-178*02	IGHJ4*01_S7994	13
CH505	RM6697	IGHV1-151*01_S2473	IGHJ4*01_S7994	15
CH505	RM6697	IGHV2-10*01_S1732	IGHJ4*01_S7994	13
CH505	RM6697	IGHV3-30*02_S4250	IGHJ4*01_S7994	12
CH505	RM6697	IGHV3-32*01_S5549	IGHJ4*01_S7994	11
CH505	RM6697	IGHV3S4*01_S2841	IGHJ4*01_S7994	15
CH505	RM6697	IGHV4-99*01_S1458	IGHJ4*01_S7994	10
CH505	RM6697	IGHV3-54*02_S0643	IGHJ4*01_S7994	12
CH505	RM6697	IGHV3-186*02_S6894	IGHJ4*01_S7994	10
CH505	RM6697	IGHV3-134*01_S1113	IGHJ4*01_S7994	13
CH505	RM6697	IGHV4-160*01_S3348	IGHJ4*01_S7994	9
CH505	RM6697	IGHV4-80*01	IGHJ4*01_S7994	17
CH505	RM6697	IGHV2-95*01_S4777	IGHJ4*01_S7994	10
CH505	RM6697	IGHV4-65*02_S0868	IGHJ4*01_S7994	14
CH505	RM6697	IGHV3-134*01_S1113	IGHJ4*01_S7994	12
CH505	RM6697	IGHV3-153D*01_S2175	IGHJ4*01_S7994	15
CH505	RM6697	IGHV3-100*01_S3481	IGHJ4*01_S7994	13
CH505	RM6697	IGHV3-178*01	IGHJ4*01_S7994	23
CH505	RM6697	IGHV4-122*02_S2469	IGHJ4*01_S7994	13
CH505	RM6697	IGHV3-178*01	IGHJ4*01_S7994	13
CH505	RM6697	IGHV4-76*01_S0138	IGHJ4*01_S7994	15
CH505	RM6697	IGHV5-20*02_S6244	IGHJ4*01_S7994	13
CH505	RM6697	IGHV4-80*01	IGHJ4*01_S7994	21
CH505	RM6697	IGHV3-103*01_S0344	IGHJ4*01_S7994	5
CH505	RM6697	IGHV4-65*02_S0868	IGHJ4*01_S7994	19
CH505	RM6697	IGHV3-134*01_S1113	IGHJ4*01_S7994	10
CH505	RM6697	IGHV3-38*02_S5891	IGHJ4*01_S7994	13
CH505	RM6697	IGHV3-186*02_S6894	IGHJ4*01_S7994	12
CH505	RM6697	IGHV3-103*01_S0344	IGHJ4*01_S7994	19
CH505	RM6697	IGHV3-103*01_S0344	IGHJ4*01_S7994	17
CH505	RM6697	IGHV3S4*01_S2841	IGHJ4*01_S7994	13
CH505	RM6697	IGHV4-173*01	IGHJ4*01_S7994	12
CH505	RM6697	IGHV4-65*02_S0868	IGHJ4*01_S7994	13
CH505	RM6697	IGHV2S1*01	IGHJ4*01_S7994	9
CH505	RM6697	IGHV2-95*01_S4777	IGHJ4*01_S7994	13
CH505	RM6697	IGHV4-65*02_S0868	IGHJ4*01_S7994	14
CH505	RM6697	IGHV2-95*01_S4777	IGHJ4*01_S7994	15
CH505	RM6697	IGHV4-160*01_S3761	IGHJ4*01_S7994	14
CH505	RM6697	IGHV2-10*01_S1732	IGHJ4*01_S7994	11
CH505	RM6697	IGHV3-178*01	IGHJ4*01_S7994	16
CH505	RM6697	IGHV3-103*01_S0344	IGHJ4*01_S7994	10
CH505	RM6697	IGHV3-30*02_S4250	IGHJ4*01_S7994	14
CH505	RM6697	IGHV4-106*01	IGHJ4*01_S7994	19
CH505	RM6697	IGHV3-58*01_S8160	IGHJ4*01_S7994	10
CH505	RM6697	IGHV3S4*01_S2841	IGHJ4*01_S7994	15
CH505	RM6697	IGHV3-28*02_S2105	IGHJ4*01_S7994	19
CH505	RM6697	IGHV3-30*02_S4250	IGHJ4*01_S7994	14
CH505	RM6697	IGHV2-10*01_S1732	IGHJ4*01_S7994	13
CH505	RM6697	IGHV3-54*02_S0643	IGHJ4*01_S7994	12
CH505	RM6697	IGHV4-76*01_S7703	IGHJ4*01_S7994	7
CH505	RM6697	IGHV3-103*01_S0344	IGHJ4*01_S7994	10
CH505	RM6697	IGHV4-127*01_S6650	IGHJ4*01_S7994	22
CH505	RM6697	IGHV3-103*01_S0344	IGHJ4*01_S7994	9
CH505	RM6697	IGHV3-178*02	IGHJ4*01_S7994	17
CH505	RM6697	IGHV4-73*01_S0787	IGHJ4*01_S7994	12
CH505	RM6697	IGHV4-81*01_S0749	IGHJ4*01_S7994	14
CH505	RM6697	IGHV3S42*01_S6098	IGHJ4*01_S7994	10
CH505	RM6697	IGHV3-72*01	IGHJ4*01_S7994	11
CH505	RM6697	IGHV4S9*01	IGHJ4*01_S7994	16
CH505	RM6697	IGHV3-178*01	IGHJ4*01_S7994	23
CH505	RM6697	IGHV3S42*01_S6098	IGHJ4*01_S7994	21
CH505	RM6697	IGHV4-160*01_S3761	IGHJ4*01_S7994	8
CH505	RM6697	IGHV3S4*01_S2841	IGHJ4*01_S7994	19
CH505	RM6697	IGHV2S1*01	IGHJ4*01_S7994	16
CH505	RM6697	IGHV4-80*01	IGHJ4*01_S7994	17
CH505	RM6697	IGHV3-184*02	IGHJ4*01_S7994	22
CH505	RM6697	IGHV2-10*01_S1732	IGHJ4*01_S7994	13
CH505	RM6697	IGHV3-186*02_S6894	IGHJ4*01_S7994	17
CH505	RM6697	IGHV3-134*01_S1113	IGHJ4*01_S7994	15
CH505	RM6697	IGHV3-134*01_S1113	IGHJ4*01_S7994	14
CH505	RM6697	IGHV3-13*01_S1012	IGHJ4*01_S7994	12
CH505	RM6697	IGHV1-111*01_S9171	IGHJ4*01_S7994	13
CH505	RM6697	IGHV3-153D*01_S2175	IGHJ4*01_S7994	12
CH505	RM6697	IGHV4-80*01	IGHJ4*01_S7994	14
CH505	RM6697	IGHV4-81*01_S0749	IGHJ4*01_S7994	20
CH505	RM6697	IGHV3-30*02_S4250	IGHJ4*01_S7994	9
CH505	RM6697	IGHV3-186*02_S6894	IGHJ4*01_S7994	10
CH505	RM6697	IGHV3-30*02_S4250	IGHJ4*01_S7994	13
CH505	RM6697	IGHV4-127*01_S7595	IGHJ4*01_S7994	8
CH505	RM6697	IGHV3-184*02	IGHJ4*01_S7994	22
CH505	RM6697	IGHV3-16*01_S1133	IGHJ4*01_S7994	9
CH505	RM6697	IGHV4-122*02	IGHJ4*01_S7994	18
CH505	RM6697	IGHV3-186*02_S6894	IGHJ4*01_S7994	17
CH505	RM6697	IGHV4-81*01_S0749	IGHJ4*01_S7994	10
CH505	RM6697	IGHV1-198*02	IGHJ4*01_S7994	16
CH505	RM6697	IGHV3S42*01_S6098	IGHJ4*01_S7994	10
CH505	RM6697	IGHV3-58*01_S8160	IGHJ4*01_S7994	16
CH505	RM6697	IGHV3-54*02_S0643	IGHJ4*01_S7994	13
CH505	RM6697	IGHV3-178*02_S3714	IGHJ4*01_S7994	13
CH505	RM6697	IGHV4-169*01_S2610	IGHJ4*01_S7994	12
CH505	RM6697	IGHV3S4*01_S2841	IGHJ4*01_S7994	10
CH505	RM6697	IGHV2-95*01_S4777	IGHJ4*01_S7994	18
CH505	RM6697	IGHV4-160*01_S3348	IGHJ4*01_S7994	13
CH505	RM6697	IGHV1-198*02	IGHJ4*01_S7994	9
CH505	RM6697	IGHV4-65*02_S0868	IGHJ4*01_S7994	18
CH505	RM6697	IGHV1-111*01_S9171	IGHJ4*01_S7994	15
CH505	RM6697	IGHV3-28*02_S2105	IGHJ4*01_S7994	19
CH505	RM6697	IGHV4-65*02_S0868	IGHJ4*01_S7994	14
CH505	RM6697	IGHV4-106*01	IGHJ4*01_S7994	14
CH505	RM6697	IGHV4-80*01	IGHJ4*01_S7994	16
CH505	RM6697	IGHV2S1*01	IGHJ4*01_S7994	16
CH505	RM6697	IGHV4-173*01	IGHJ4*01_S7994	14
CH505	RM6697	IGHV3-184*02	IGHJ4*01_S7994	13
CH505	RM6697	IGHV2-95*01_S4777	IGHJ4*01_S7994	14
CH505	RM6697	IGHV2-95*01_S4777	IGHJ4*01_S7994	15
CH505	RM6697	IGHV4-73*01_S0787	IGHJ4*01_S7994	16
CH505	RM6697	IGHV3-28*02_S5369	IGHJ4*01_S7994	17
CH505	RM6697	IGHV2-10*01_S1732	IGHJ4*01_S7994	13
CH505	RM6697	IGHV3S42*01_S6098	IGHJ4*01_S7994	8
CH505	RM6697	IGHV4-160*01_S3761	IGHJ4*01_S7994	15
CH505	RM6697	IGHV4-160*01_S3348	IGHJ4*01_S7994	15
CH505	RM6697	IGHV4-99*01_S8261	IGHJ4*01_S7994	14
CH505	RM6697	IGHV3-153*02	IGHJ4*01_S7994	7
CH505	RM6697	IGHV4-122*02_S2469	IGHJ4*01_S7994	15
CH505	RM6697	IGHV4-81*01_S0749	IGHJ4*01_S7994	20
CH505	RM6697	IGHV3S4*01_S2841	IGHJ4*01_S7994	11
CH505	RM6697	IGHV4-76*01_S0138	IGHJ4*01_S7994	9
CH505	RM6697	IGHV3-100*01_S3481	IGHJ4*01_S7994	15
CH505	RM6697	IGHV3-59*01_S0556	IGHJ4*01_S7994	16
CH505	RM6697	IGHV2-10*01_S1732	IGHJ4*01_S7994	13
CH505	RM6697	IGHV3S42*01_S6098	IGHJ4*01_S7994	14
CH505	RM6697	IGHV3S4*01_S2841	IGHJ4*01_S7994	12
CH505	RM6697	IGHV3S4*01_S2841	IGHJ4*01_S7994	11
CH505	RM6697	IGHV2-95*01	IGHJ4*01_S7994	13
CH505	RM6697	IGHV4-127*01_S3442	IGHJ4*01_S7994	12
CH505	RM6697	IGHV3-13*01_S1012	IGHJ4*01_S7994	10
CH505	RM6697	IGHV4-160*01_S3348	IGHJ4*01_S7994	15
CH505	RM6697	IGHV4-122*02_S2469	IGHJ4*01_S7994	13
CH505	RM6697	IGHV3-186*02_S6894	IGHJ4*01_S7994	8
CH505	RM6697	IGHV3-54*02_S0643	IGHJ4*01_S7994	13
CH505	RM6697	IGHV3S42*01	IGHJ4*01_S7994	13
CH505	RM6697	IGHV3-100*01_S3481	IGHJ4*01_S7994	20
CH505	RM6697	IGHV1-151*01_S2473	IGHJ4*01_S7994	17
CH505	RM6697	IGHV4-122*02_S2469	IGHJ4*01_S7994	11
CH505	RM6697	IGHV3S4*01_S2841	IGHJ4*01_S7994	19
CH505	RM6697	IGHV3-30*02_S4250	IGHJ4*01_S7994	14
CH505	RM6697	IGHV4-160*01_S3348	IGHJ4*01_S7994	10
CH505	RM6697	IGHV3-178*01	IGHJ4*01_S7994	16
CH505	RM6697	IGHV4-99*01_S8261	IGHJ4*01_S7994	15
CH505	RM6697	IGHV3-134*01_S1113	IGHJ4*01_S7994	12
CH505	RM6697	IGHV3-116*01_S1461	IGHJ4*01_S7994	11
CH505	RM6697	IGHV4-160*01_S3761	IGHJ4*01_S7994	18
CH505	RM6697	IGHV3-32*01_S5549	IGHJ4*01_S7994	16
CH505	RM6697	IGHV3-178*01	IGHJ4*01_S7994	12
CH505	RM6697	IGHV3-103*01_S0344	IGHJ4*01_S7994	14
CH505	RM6697	IGHV3-134*01_S1113	IGHJ4*01_S7994	12
CH505	RM6697	IGHV3-103*01_S0344	IGHJ4*01_S7994	11
CH505	RM6697	IGHV3-13*01_S1012	IGHJ4*01_S7994	12
CH505	RM6697	IGHV4-80*01	IGHJ4*01_S7994	20
CH505	RM6697	IGHV6-1*01	IGHJ4*01_S7994	9
CH505	RM6697	IGHV3S4*01_S2841	IGHJ4*01_S7994	10
CH505	RM6697	IGHV4-65*02	IGHJ4*01_S7994	14
CH505	RM6697	IGHV4-80*01	IGHJ4*01_S7994	8
CH505	RM6697	IGHV4-173*01	IGHJ4*01_S7994	13
CH505	RM6697	IGHV3-153D*01_S2175	IGHJ4*01_S7994	18
CH505	RM6697	IGHV4-169*01_S2610	IGHJ4*01_S7994	8
CH505	RM6697	IGHV4-80*01	IGHJ4*01_S7994	17
CH505	RM6697	IGHV4-127*01_S7595	IGHJ4*01_S7994	14
CH505	RM6697	IGHV3-134*01_S1113	IGHJ4*01_S7994	17
CH505	RM6697	IGHV4-93*01_S5431	IGHJ4*01_S7994	18
CH505	RM6697	IGHV3S42*01_S6098	IGHJ4*01_S7994	12
CH505	RM6697	IGHV3-186*02_S6894	IGHJ4*01_S7994	12
CH505	RM6697	IGHV4-160*01_S3348	IGHJ4*01_S7994	16
CH505	RM6697	IGHV3-38*02_S5891	IGHJ4*01_S7994	24
CH505	RM6697	IGHV3-153D*01_S2175	IGHJ4*01_S7994	19
CH505	RM6697	IGHV4-147*01_S1326	IGHJ4*01_S7994	11
CH505	RM6697	IGHV4-80*01	IGHJ4*01_S7994	16
CH505	RM6697	IGHV4-65*01	IGHJ4*01_S7994	12
CH505	RM6697	IGHV3-30*02_S4250	IGHJ4*01_S7994	21
CH505	RM6697	IGHV4-80*01	IGHJ4*01_S7994	10
CH505	RM6697	IGHV3-103*01_S0344	IGHJ4*01_S7994	17
CH505	RM6697	IGHV4S2*01_S2529	IGHJ4*01_S7994	16
CH505	RM6697	IGHV3-134*01_S1113	IGHJ4*01_S7994	6
CH505	RM6697	IGHV4-169*01_S2610	IGHJ4*01_S7994	15
CH505	RM6697	IGHV4-80*01	IGHJ4*01_S7994	25
CH505	RM6697	IGHV3-116*02	IGHJ4*01_S7994	15
CH505	RM6697	IGHV3-186*02_S6894	IGHJ4*01_S7994	18
CH505	RM6697	IGHV3S42*01_S6098	IGHJ4*01_S7994	5
CH505	RM6697	IGHV3-184*02	IGHJ4*01_S7994	13
CH505	RM6697	IGHV1-111*01_S9171	IGHJ4*01_S7994	9
CH505	RM6697	IGHV3-54*02_S0643	IGHJ4*01_S7994	12
CH505	RM6697	IGHV4-93*02	IGHJ4*01_S7994	17
CH505	RM6697	IGHV3-184*02	IGHJ4*01_S7994	12
CH505	RM6697	IGHV6-1*01	IGHJ4*01_S7994	16
CH505	RM6697	IGHV2-10*01_S1732	IGHJ4*01_S7994	8
CH505	RM6697	IGHV1-151*01_S2473	IGHJ4*01_S7994	11
CH505	RM6697	IGHV3-30*02_S4250	IGHJ4*01_S7994	9
CH505	RM6697	IGHV4-76*01_S0138	IGHJ4*01_S7994	9
CH505	RM6697	IGHV4-80*01	IGHJ4*01_S7994	14
CH505	RM6697	IGHV3-176*02_S0121	IGHJ4*01_S7994	7
CH505	RM6697	IGHV3-103*01_S0344	IGHJ4*01_S7994	11
CH505	RM6697	IGHV3-153D*01_S2175	IGHJ4*01_S7994	11
CH505	RM6697	IGHV1-198*02	IGHJ4*01_S7994	15
CH505	RM6697	IGHV4-169*02_S5113	IGHJ4*01_S7994	13
CH505	RM6697	IGHV4-99*02	IGHJ4*01_S7994	14
CH505	RM6697	IGHV3-13*01_S1012	IGHJ4*01_S7994	10
CH505	RM6697	IGHV2S1*01	IGHJ4*01_S7994	16
CH505	RM6697	IGHV4-99*01_S8261	IGHJ4*01_S7994	8
CH505	RM6697	IGHV4-73*01_S0787	IGHJ4*01_S7994	13
CH505	RM6697	IGHV4-93*02	IGHJ4*01_S7994	18
CH505	RM6697	IGHV3-186*02_S6894	IGHJ4*01_S7994	11
CH505	RM6697	IGHV4-99*01_S1458	IGHJ4*01_S7994	21
CH505	RM6697	IGHV3-178*01	IGHJ4*01_S7994	23
CH505	RM6697	IGHV4-80*01	IGHJ4*01_S7994	16
CH505	RM6697	IGHV4-80*01	IGHJ4*01_S7994	15
CH505	RM6697	IGHV4-169*02_S5113	IGHJ4*01_S7994	23
CH505	RM6697	IGHV4-122*02	IGHJ4*01_S7994	13
CH505	RM6697	IGHV4-76*01_S0138	IGHJ4*01_S7994	14
CH505	RM6697	IGHV3-178*01	IGHJ4*01_S7994	13
CH505	RM6697	IGHV3-54*02_S0643	IGHJ4*01_S7994	11
CH505	RM6697	IGHV3-13*01_S1012	IGHJ4*01_S7994	13
CH505	RM6697	IGHV4-80*01	IGHJ4*01_S7994	9
CH505	RM6697	IGHV3-134*01_S1113	IGHJ4*01_S7994	17
CH505	RM6697	IGHV3-28*02_S6408	IGHJ4*01_S7994	12
CH505	RM6697	IGHV3S4*01_S2841	IGHJ4*01_S7994	13
CH505	RM6697	IGHV4-65*02_S0868	IGHJ4*01_S7994	10
CH505	RM6697	IGHV3-103*01_S0344	IGHJ4*01_S7994	10
CH505	RM6697	IGHV4-160*01_S3348	IGHJ4*01_S7994	15
CH505	RM6697	IGHV2-95*01	IGHJ4*01_S7994	21
CH505	RM6697	IGHV4-80*01	IGHJ4*01_S7994	9
CH505	RM6697	IGHV3-186*02_S6894	IGHJ4*01_S7994	12
CH505	RM6697	IGHV1-200*01_S2052	IGHJ4*01_S7994	12
CH505	RM6697	IGHV3S4*01_S2841	IGHJ4*01_S7994	19
CH505	RM6697	IGHV3-54*02_S0643	IGHJ4*01_S7994	16
CH505	RM6697	IGHV3-54*02_S0643	IGHJ4*01_S7994	10
CH505	RM6697	IGHV3-100*01_S3481	IGHJ4*01_S7994	13
CH505	RM6697	IGHV4-65*02_S0868	IGHJ4*01_S7994	15
CH505	RM6697	IGHV3-38*02_S5891	IGHJ4*01_S7994	15
CH505	RM6697	IGHV4-127*01_S3442	IGHJ4*01_S7994	19
CH505	RM6697	IGHV3-134*01_S1113	IGHJ4*01_S7994	20
CH505	RM6697	IGHV2-10*01_S1732	IGHJ4*01_S7994	13
CH505	RM6697	IGHV4-81*01_S0749	IGHJ4*01_S7994	20
CH505	RM6697	IGHV4-76*01_S0138	IGHJ4*01_S7994	11
CH505	RM6697	IGHV4-127*01_S3442	IGHJ4*01_S7994	12
CH505	RM6697	IGHV4-99*01_S1458	IGHJ4*01_S7994	7
CH505	RM6697	IGHV3-28*02_S5369	IGHJ4*01_S7994	9
CH505	RM6697	IGHV3S4*01_S2841	IGHJ4*01_S7994	12
CH505	RM6697	IGHV3-178*01	IGHJ4*01_S7994	11
CH505	RM6697	IGHV4-127*01_S3442	IGHJ4*01_S7994	15
CH505	RM6697	IGHV4-80*01	IGHJ4*01_S7994	19
CH505	RM6697	IGHV7-114*01_S8272	IGHJ4*01_S7994	14
CH505	RM6697	IGHV3S4*01_S2841	IGHJ4*01_S7994	11
CH505	RM6697	IGHV4-122*02	IGHJ4*01_S7994	19
CH505	RM6697	IGHV3-116*01_S1461	IGHJ4*01_S7994	15
CH505	RM6697	IGHV4-80*01	IGHJ4*01_S7994	16
CH505	RM6697	IGHV4-122*02_S2469	IGHJ4*01_S7994	11
CH505	RM6697	IGHV3-153*02_S6103	IGHJ4*01_S7994	19
CH505	RM6697	IGHV4-127*01_S6650	IGHJ4*01_S7994	11
CH505	RM6697	IGHV4-80*01	IGHJ4*01_S7994	16
CH505	RM6697	IGHV3-30*02_S4250	IGHJ4*01_S7994	14
CH505	RM6697	IGHV1-198*02	IGHJ4*01_S7994	19
CH505	RM6697	IGHV3-116*01_S1461	IGHJ4*01_S7994	13
CH505	RM6697	IGHV4-160*01_S3761	IGHJ4*01_S7994	18
CH505	RM6697	IGHV3-116*01_S1461	IGHJ4*01_S7994	17
CH505	RM6697	IGHV3-30*02_S4250	IGHJ4*01_S7994	6
CH505	RM6697	IGHV3-72*01	IGHJ4*01_S7994	11
CH505	RM6697	IGHV3-59*01_S0556	IGHJ4*01_S7994	13
CH505	RM6697	IGHV3S42*01_S6098	IGHJ4*01_S7994	11
CH505	RM6697	IGHV3-100*01_S3481	IGHJ4*01_S7994	7
CH505	RM6697	IGHV3-186*02_S6894	IGHJ4*01_S7994	14
CH505	RM6697	IGHV3-186*02_S6894	IGHJ4*01_S7994	16
CH505	RM6697	IGHV4-81*01_S0749	IGHJ4*01_S7994	11
CH505	RM6697	IGHV4-80*01	IGHJ4*01_S7994	6
CH505	RM6697	IGHV4-127*01_S7595	IGHJ4*01_S7994	14
CH505	RM6697	IGHV3-46*01_S5133	IGHJ4*01_S7994	14
CH505	RM6697	IGHV4-127*01_S7595	IGHJ4*01_S7994	11
CH505	RM6697	IGHV4-76*01_S0138	IGHJ4*01_S7994	21
CH505	RM6697	IGHV1-156*01	IGHJ4*01_S7994	15
CH505	RM6697	IGHV4-122*02_S2469	IGHJ4*01_S7994	10
CH505	RM6697	IGHV4-93*01_S5431	IGHJ4*01_S7994	15
CH505	RM6697	IGHV4-106*01	IGHJ4*01_S7994	19
CH505	RM6697	IGHV2-10*01_S1732	IGHJ4*01_S7994	13
CH505	RM6697	IGHV4-73*01_S0787	IGHJ4*01_S7994	14
CH505	RM6697	IGHV4-122*02_S2469	IGHJ4*01_S7994	11
CH505	RM6697	IGHV3-16*01_S1133	IGHJ4*01_S7994	10
CH505	RM6697	IGHV2-10*01_S1732	IGHJ4*01_S7994	10
CH505	RM6697	IGHV3-178*01	IGHJ4*01_S7994	14
CH505	RM6697	IGHV3-59*01_S0556	IGHJ4*01_S7994	17
CH505	RM6697	IGHV3-59*01_S0556	IGHJ4*01_S7994	14
CH505	RM6697	IGHV3S42*01_S6098	IGHJ4*01_S7994	14
CH505	RM6697	IGHV4-81*01_S0749	IGHJ4*01_S7994	10
CH505	RM6697	IGHV4-80*01	IGHJ4*01_S7994	14
CH505	RM6697	IGHV4-65*01	IGHJ4*01_S7994	10
CH505	RM6697	IGHV4-122*02_S2469	IGHJ4*01_S7994	13
CH505	RM6697	IGHV4-106*01	IGHJ4*01_S7994	17
CH505	RM6697	IGHV3S42*01	IGHJ4*01_S7994	17
CH505	RM6697	IGHV3-134*01_S1113	IGHJ4*01_S7994	9
CH505	RM6697	IGHV3S4*01_S2841	IGHJ4*01_S7994	10
CH505	RM6697	IGHV3-13*01_S1012	IGHJ4*01_S7994	20
CH505	RM6697	IGHV4-80*01	IGHJ4*01_S7994	16
CH505	RM6697	IGHV3S4*01_S2841	IGHJ4*01_S7994	10
CH505	RM6697	IGHV4-147*01_S1326	IGHJ4*01_S7994	11
CH505	RM6697	IGHV4-93*02	IGHJ4*01_S7994	12
CH505	RM6697	IGHV3-103*01_S0344	IGHJ4*01_S7994	15
CH505	RM6697	IGHV4-147*01_S1326	IGHJ4*01_S7994	14
CH505	RM6697	IGHV4-76*01_S0138	IGHJ4*01_S7994	13
CH505	RM6697	IGHV3-103*01_S0344	IGHJ4*01_S7994	17
CH505	RM6697	IGHV4-127*01_S6650	IGHJ4*01_S7994	13
CH505	RM6697	IGHV4-76*01_S0138	IGHJ4*01_S7994	8
CH505	RM6697	IGHV4-147*01_S3502	IGHJ4*01_S7994	9
CH505	RM6697	IGHV4-80*01	IGHJ4*01_S7994	15
CH505	RM6697	IGHV4-65*02_S0868	IGHJ4*01_S7994	12
CH505	RM6697	IGHV3-134*01_S1113	IGHJ4*01_S7994	17
CH505	RM6697	IGHV3-103*01_S0344	IGHJ4*01_S7994	14
CH505	RM6697	IGHV2-95*01_S4777	IGHJ4*01_S7994	15
CH505	RM6697	IGHV4-127*01_S3442	IGHJ4*01_S7994	11
CH505	RM6697	IGHV3S42*01	IGHJ4*01_S7994	11
CH505	RM6697	IGHV4-169*01_S2610	IGHJ4*01_S7994	14
CH505	RM6697	IGHV4-99*01_S1458	IGHJ4*01_S7994	21
CH505	RM6697	IGHV4-65*02_S0868	IGHJ4*01_S7994	11
CH505	RM6697	IGHV3-103*01_S0344	IGHJ4*01_S7994	14
CH505	RM6697	IGHV4-173*01	IGHJ4*01_S7994	10
CH505	RM6697	IGHV4-65*02_S0868	IGHJ4*01_S7994	6
CH505	RM6697	IGHV4-99*01_S1458	IGHJ4*01_S7994	10
CH505	RM6697	IGHV3S42*01	IGHJ4*01_S7994	11
CH505	RM6697	IGHV4-160*01_S3348	IGHJ4*01_S7994	19
CH505	RM6697	IGHV3S4*01_S2841	IGHJ4*01_S7994	10
CH505	RM6697	IGHV4-73*01_S0787	IGHJ4*01_S7994	16
CH505	RM6697	IGHV3S4*01_S2841	IGHJ4*01_S7994	11
CH505	RM6697	IGHV4-99*01_S8261	IGHJ4*01_S7994	14
CH505	RM6697	IGHV1-198*02	IGHJ4*01_S7994	14
CH505	RM6697	IGHV4-80*01	IGHJ4*01_S7994	17
CH505	RM6697	IGHV3-100*01_S3481	IGHJ4*01_S7994	19
CH505	RM6697	IGHV3-30*02_S4250	IGHJ4*01_S7994	8
CH505	RM6697	IGHV3-186*02_S6894	IGHJ4*01_S7994	10
CH505	RM6697	IGHV2S1*01	IGHJ4*01_S7994	16
CH505	RM6697	IGHV3-153*02	IGHJ4*01_S7994	9
CH505	RM6697	IGHV3-54*02_S0643	IGHJ4*01_S7994	16
CH505	RM6697	IGHV4-122*02_S2469	IGHJ4*01_S7994	15
CH505	RM6697	IGHV4-80*01	IGHJ4*01_S7994	12
CH505	RM6697	IGHV3-103*01_S0344	IGHJ4*01_S7994	14
CH505	RM6697	IGHV5-20*02_S6244	IGHJ4*01_S7994	11
CH505	RM6697	IGHV4-169*02_S2877	IGHJ4*01_S7994	19
CH505	RM6697	IGHV3S4*01_S2841	IGHJ4*01_S7994	13
CH505	RM6697	IGHV3-38*02_S5891	IGHJ4*01_S7994	13
CH505	RM6697	IGHV4-80*01	IGHJ4*01_S7994	12
CH505	RM6697	IGHV3-30*02_S4250	IGHJ4*01_S7994	8
CH505	RM6697	IGHV4-106*01	IGHJ4*01_S7994	18
CH505	RM6697	IGHV3-186*02_S6894	IGHJ4*01_S7994	12
CH505	RM6697	IGHV3-103*01_S0344	IGHJ4*01_S7994	15
CH505	RM6697	IGHV4-65*02_S0868	IGHJ4*01_S7994	12
CH505	RM6697	IGHV4-80*01	IGHJ4*01_S7994	9
CH505	RM6697	IGHV4-169*01_S2610	IGHJ4*01_S7994	11
CH505	RM6697	IGHV3-54*02_S0643	IGHJ4*01_S7994	12
CH505	RM6697	IGHV4-127*01_S6650	IGHJ4*01_S7994	17
CH505	RM6697	IGHV4-65*02_S0868	IGHJ4*01_S7994	12
CH505	RM6697	IGHV4-65*02_S0868	IGHJ4*01_S7994	20
CH505	RM6697	IGHV4-127*01_S6650	IGHJ4*01_S7994	11
CH505	RM6697	IGHV3S4*01_S2841	IGHJ4*01_S7994	13
CH505	RM6697	IGHV4-80*01	IGHJ4*01_S7994	13
CH505	RM6697	IGHV3S4*01_S2841	IGHJ4*01_S7994	15
CH505	RM6697	IGHV3-16*02_S1614	IGHJ4*01_S7994	11
CH505	RM6697	IGHV4-80*01	IGHJ4*01_S7994	21
CH505	RM6697	IGHV3S42*01	IGHJ4*01_S7994	9
CH505	RM6697	IGHV4-99*01_S8261	IGHJ4*01_S7994	8
CH505	RM6697	IGHV4-80*01	IGHJ4*01_S7994	14
CH505	RM6697	IGHV4-127*01_S1756	IGHJ4*01_S7994	12
CH505	RM6697	IGHV2-95*01_S4777	IGHJ4*01_S7994	13
CH505	RM6697	IGHV4-122*02	IGHJ4*01_S7994	9
CH505	RM6697	IGHV4-165*02	IGHJ4*01_S7994	14
CH505	RM6697	IGHV3-153D*01_S2175	IGHJ4*01_S7994	16
CH505	RM6697	IGHV4-147*01_S3502	IGHJ4*01_S7994	12
CH505	RM6697	IGHV4-169*01_S2017	IGHJ4*01_S7994	14
CH505	RM6697	IGHV2-10*01_S1732	IGHJ4*01_S7994	11
CH505	RM6697	IGHV1-156D*01	IGHJ4*01_S7994	13
CH505	RM6697	IGHV2-95*01_S4777	IGHJ4*01_S7994	18
CH505	RM6697	IGHV3-28*02_S2105	IGHJ4*01_S7994	10
CH505	RM6697	IGHV3-103*01_S0344	IGHJ4*01_S7994	19
CH505	RM6697	IGHV4-160*01_S3348	IGHJ4*01_S7994	15
CH505	RM6697	IGHV4-80*01	IGHJ4*01_S7994	13
CH505	RM6697	IGHV4-122*02_S2469	IGHJ4*01_S7994	13
CH505	RM6697	IGHV3-28*02_S2105	IGHJ4*01_S7994	19
CH505	RM6697	IGHV4-76*01_S0138	IGHJ4*01_S7994	15
CH505	RM6697	IGHV3-103*01_S0344	IGHJ4*01_S7994	15
CH505	RM6697	IGHV4-76*01_S0138	IGHJ4*01_S7994	13
CH505	RM6697	IGHV3S42*01_S6098	IGHJ4*01_S7994	22
CH505	RM6697	IGHV3-134*01_S1113	IGHJ4*01_S7994	13
CH505	RM6697	IGHV3-184*02	IGHJ4*01_S7994	15
CH505	RM6697	IGHV4-127*01_S1756	IGHJ4*01_S7994	15
CH505	RM6697	IGHV3-59*01_S0556	IGHJ4*01_S7994	17
CH505	RM6697	IGHV3-103*01_S0344	IGHJ4*01_S7994	14
CH505	RM6697	IGHV3S42*01_S6098	IGHJ4*01_S7994	11
CH505	RM6697	IGHV3-8*01_S6124	IGHJ4*01_S7994	13
CH505	RM6697	IGHV4-99*02_S7643	IGHJ4*01_S7994	12
CH505	RM6697	IGHV3S42*01_S6098	IGHJ4*01_S7994	14
CH505	RM6697	IGHV3-103*01_S0344	IGHJ4*01_S7994	10
CH505	RM6697	IGHV3-134*01_S1113	IGHJ4*01_S7994	17
CH505	RM6697	IGHV1-198*02	IGHJ4*01_S7994	11
CH505	RM6697	IGHV3-103*01_S0344	IGHJ4*01_S7994	13
CH505	RM6697	IGHV3S42*01_S6098	IGHJ4*01_S7994	15
CH505	RM6697	IGHV4-65*02_S0868	IGHJ4*01_S7994	7
CH505	RM6697	IGHV2S1*01	IGHJ4*01_S7994	16
CH505	RM6697	IGHV4-93*02	IGHJ4*01_S7994	12
CH505	RM6697	IGHV3-103*01_S0344	IGHJ4*01_S7994	11
CH505	RM6697	IGHV4-65*02	IGHJ4*01_S7994	15
CH505	RM6697	IGHV4-65*02_S0868	IGHJ4*01_S7994	14
CH505	RM6697	IGHV3-30*02_S4250	IGHJ4*01_S7994	15
CH505	RM6697	IGHV3-186*02_S6894	IGHJ4*01_S7994	13
CH505	RM6697	IGHV2S1*01	IGHJ4*01_S7994	17
CH505	RM6697	IGHV4-160*01_S3761	IGHJ4*01_S7994	22
CH505	RM6697	IGHV4-76*01_S0138	IGHJ4*01_S7994	14
CH505	RM6697	IGHV4-80*01	IGHJ4*01_S7994	11
CH505	RM6697	IGHV4-80*01	IGHJ4*01_S7994	14
CH505	RM6697	IGHV4-169*01_S2017	IGHJ4*01_S7994	14
CH505	RM6697	IGHV4-173*01	IGHJ4*01_S7994	12
CH505	RM6697	IGHV3-178*01	IGHJ4*01_S7994	10
CH505	RM6697	IGHV3-54*02_S0643	IGHJ4*01_S7994	6
CH505	RM6697	IGHV1-111*01_S9171	IGHJ4*01_S7994	10
CH505	RM6697	IGHV3S42*01_S6098	IGHJ4*01_S7994	11
CH505	RM6697	IGHV4-169*01_S2610	IGHJ4*01_S7994	11
CH505	RM6697	IGHV3-30*02_S4250	IGHJ4*01_S7994	9
CH505	RM6697	IGHV4-65*02_S0868	IGHJ4*01_S7994	12
CH505	RM6697	IGHV3-100*01_S3481	IGHJ4*01_S7994	11
CH505	RM6697	IGHV3-178*01	IGHJ4*01_S7994	15
CH505	RM6697	IGHV3-100*01_S3481	IGHJ4*01_S7994	7
CH505	RM6697	IGHV3-13*01_S1012	IGHJ4*01_S7994	12
CH505	RM6697	IGHV2-10*01_S1732	IGHJ4*01_S7994	13
CH505	RM6697	IGHV6-1*01	IGHJ4*01_S7994	9
CH505	RM6697	IGHV4-76*01_S0138	IGHJ4*01_S7994	15
CH505	RM6697	IGHV4-160*01_S3348	IGHJ4*01_S7994	7
CH505	RM6697	IGHV4-73*01_S0787	IGHJ4*01_S7994	14
CH505	RM6697	IGHV4-81*01_S0749	IGHJ4*01_S7994	8
CH505	RM6697	IGHV4-80*01	IGHJ4*01_S7994	17
CH505	RM6697	IGHV3-13*01_S1012	IGHJ4*01_S7994	12
CH505	RM6697	IGHV3-116*01_S1461	IGHJ4*01_S7994	19
CH505	RM6697	IGHV4-93*02	IGHJ4*01_S7994	21
CH505	RM6697	IGHV3-59*01_S0556	IGHJ4*01_S7994	16
CH505	RM6697	IGHV4-122*02	IGHJ4*01_S7994	13
CH505	RM6697	IGHV3-153D*01_S2175	IGHJ4*01_S7994	15
CH505	RM6697	IGHV4-73*01_S0787	IGHJ4*01_S7994	22
CH505	RM6697	IGHV2S1*01	IGHJ4*01_S7994	17
CH505	RM6697	IGHV2-95*01_S4777	IGHJ4*01_S7994	10
CH505	RM6697	IGHV4-99*01_S1458	IGHJ4*01_S7994	17
CH505	RM6697	IGHV4-160*01_S3348	IGHJ4*01_S7994	8
CH505	RM6697	IGHV4-81*01_S0749	IGHJ4*01_S7994	20
CH505	RM6697	IGHV3-103*01_S0344	IGHJ4*01_S7994	13
CH505	RM6697	IGHV2-161*01_S1655	IGHJ4*01_S7994	16
CH505	RM6697	IGHV2-95*01	IGHJ4*01_S7994	13
CH505	RM6697	IGHV4-76*01_S0138	IGHJ4*01_S7994	5
CH505	RM6697	IGHV3-103*01_S0344	IGHJ4*01_S7994	14
CH505	RM6697	IGHV3-186*02_S6894	IGHJ4*01_S7994	13
CH505	RM6697	IGHV3-103*01_S0344	IGHJ4*01_S7994	13
CH505	RM6697	IGHV1-180*01_S7834	IGHJ4*01_S7994	16
CH505	RM6697	IGHV1S2*01	IGHJ4*01_S7994	18
CH505	RM6697	IGHV1-198*02	IGHJ4*01_S7994	14
CH505	RM6697	IGHV4-99*01_S8261	IGHJ4*01_S7994	10
CH505	RM6697	IGHV4-65*01	IGHJ4*01_S7994	10
CH505	RM6697	IGHV4-160*01_S3348	IGHJ4*01_S7994	11
CH505	RM6697	IGHV4-169*01_S2017	IGHJ4*01_S7994	14
CH505	RM6697	IGHV4-80*01	IGHJ4*01_S7994	14
CH505	RM6697	IGHV3-103*01_S0344	IGHJ4*01_S7994	11
CH505	RM6697	IGHV3S42*01_S6098	IGHJ4*01_S7994	14
CH505	RM6697	IGHV4-80*01	IGHJ4*01_S7994	16
CH505	RM6697	IGHV2-95*01_S4777	IGHJ4*01_S7994	20
CH505	RM6697	IGHV4-80*01	IGHJ4*01_S7994	17
CH505	RM6697	IGHV4-160*01_S3761	IGHJ4*01_S7994	13
CH505	RM6697	IGHV1-151*01_S2473	IGHJ4*01_S7994	20
CH505	RM6697	IGHV3-186*02_S6894	IGHJ4*01_S7994	9
CH505	RM6697	IGHV3S42*01_S6098	IGHJ4*01_S7994	11
CH505	RM6697	IGHV4-99*01_S8261	IGHJ4*01_S7994	12
CH505	RM6697	IGHV4-80*01	IGHJ4*01_S7994	16
CH505	RM6697	IGHV4-165*02	IGHJ4*01_S7994	14
CH505	RM6697	IGHV3-59*01_S0556	IGHJ4*01_S7994	16
CH505	RM6697	IGHV4-80*01	IGHJ4*01_S7994	17
CH505	RM6697	IGHV3S4*01_S2841	IGHJ4*01_S7994	15
CH505	RM6697	IGHV3-184*02	IGHJ4*01_S7994	10
CH505	RM6697	IGHV3-100*01_S3481	IGHJ4*01_S7994	13
CH505	RM6697	IGHV3-59*01_S0556	IGHJ4*01_S7994	17
CH505	RM6697	IGHV3-103*01_S0344	IGHJ4*01_S7994	12
CH505	RM6697	IGHV4-99*02_S7643	IGHJ4*01_S7994	12
CH505	RM6697	IGHV3-59*01_S0556	IGHJ4*01_S7994	17
CH505	RM6697	IGHV4-160*01_S3761	IGHJ4*01_S7994	24
CH505	RM6697	IGHV4-99*01_S1458	IGHJ4*01_S7994	11
CH505	RM6697	IGHV1-200*01_S2052	IGHJ4*01_S7994	16
CH505	RM6697	IGHV3-134*01_S1113	IGHJ4*01_S7994	13
CH505	RM6697	IGHV3-103*01_S0344	IGHJ4*01_S7994	19
CH505	RM6697	IGHV6-1*01	IGHJ4*01_S7994	9
CH505	RM6697	IGHV3-103*01_S0344	IGHJ4*01_S7994	11
CH505	RM6697	IGHV3-103*01_S0344	IGHJ4*01_S7994	11
CH505	RM6697	IGHV3-100*01_S3481	IGHJ4*01_S7994	13
CH505	RM6697	IGHV4-106*01	IGHJ4*01_S7994	13
CH505	RM6697	IGHV3-153D*01_S2175	IGHJ4*01_S7994	11
CH505	RM6697	IGHV3-103*01_S0344	IGHJ4*01_S7994	12
CH505	RM6697	IGHV4-80*01	IGHJ4*01_S7994	11
CH505	RM6697	IGHV4-106*01	IGHJ4*01_S7994	13
CH505	RM6697	IGHV2-95*01_S4777	IGHJ4*01_S7994	10
CH505	RM6697	IGHV3-30*02_S4250	IGHJ4*01_S7994	14
CH505	RM6697	IGHV3-58*01_S8160	IGHJ4*01_S7994	9
CH505	RM6697	IGHV3-103*01_S0344	IGHJ4*01_S7994	16
CH505	RM6697	IGHV3-116*01_S1461	IGHJ4*01_S7994	15
CH505	RM6697	IGHV3-186*02_S6894	IGHJ4*01_S7994	10
CH505	RM6697	IGHV4-80*01	IGHJ4*01_S7994	15
CH505	RM6697	IGHV3-184*02	IGHJ4*01_S7994	14
CH505	RM6697	IGHV4-80*01	IGHJ4*01_S7994	17
CH505	RM6697	IGHV3-30*02_S4250	IGHJ4*01_S7994	13
CH505	RM6697	IGHV4-127*01_S7595	IGHJ4*01_S7994	11
CH505	RM6697	IGHV4-106*01	IGHJ4*01_S7994	18
CH505	RM6697	IGHV4-76*01_S7703	IGHJ4*01_S7994	11
CH505	RM6697	IGHV3-116*02	IGHJ4*01_S7994	10
CH505	RM6697	IGHV3-110*02	IGHJ4*01_S7994	18
CH505	RM6697	IGHV4-65*02	IGHJ4*01_S7994	11
CH505	RM6697	IGHV4-76*01_S0138	IGHJ4*01_S7994	12
CH505	RM6697	IGHV3-32*01_S5549	IGHJ4*01_S7994	16
CH505	RM6697	IGHV3-59*01_S0556	IGHJ4*01_S7994	17
CH505	RM6697	IGHV3-30*02_S4250	IGHJ4*01_S7994	9
CH505	RM6697	IGHV4-80*01	IGHJ4*01_S7994	8
CH505	RM6697	IGHV4-65*02_S0868	IGHJ4*01_S7994	16
CH505	RM6697	IGHV3-30*02_S4250	IGHJ4*01_S7994	15
CH505	RM6697	IGHV3-8*01	IGHJ4*01_S7994	8
CH505	RM6697	IGHV3-28*02_S2105	IGHJ4*01_S7994	10
CH505	RM6697	IGHV3-103*01_S0344	IGHJ4*01_S7994	15
CH505	RM6697	IGHV4-165*02	IGHJ4*01_S7994	6
CH505	RM6697	IGHV4-147*01_S1326	IGHJ4*01_S7994	13
CH505	RM6697	IGHV4-127*01_S6650	IGHJ4*01_S7994	11
CH505	RM6697	IGHV2-10*01_S1732	IGHJ4*01_S7994	16
CH505	RM6697	IGHV4-99*01_S8261	IGHJ4*01_S7994	14
CH505	RM6697	IGHV4-80*01	IGHJ4*01_S7994	7
CH505	RM6697	IGHV3-153*02_S6103	IGHJ4*01_S7994	14
CH505	RM6697	IGHV3-38*02_S5891	IGHJ4*01_S7994	24
CH505	RM6697	IGHV4-122*02_S2469	IGHJ4*01_S7994	10
CH505	RM6697	IGHV3-103*01_S0344	IGHJ4*01_S7994	10
CH505	RM6697	IGHV4-80*01	IGHJ4*01_S7994	20
CH505	RM6697	IGHV4-65*02	IGHJ4*01_S7994	15
CH505	RM6697	IGHV4-147*01_S1326	IGHJ4*01_S7994	19
CH505	RM6697	IGHV3-13*01_S1012	IGHJ4*01_S7994	11
CH505	RM6697	IGHV4-160*01_S3348	IGHJ4*01_S7994	11
CH505	RM6697	IGHV4-127*01_S3442	IGHJ4*01_S7994	13
CH505	RM6697	IGHV3-16*02_S1614	IGHJ4*01_S7994	11
CH505	RM6697	IGHV3-178*01	IGHJ4*01_S7994	17
CH505	RM6697	IGHV1-138*01_S5797	IGHJ4*01_S7994	14
CH505	RM6697	IGHV3-184*02	IGHJ4*01_S7994	17
CH505	RM6697	IGHV4-160*01_S3761	IGHJ4*01_S7994	13
CH505	RM6697	IGHV4-99*01_S8261	IGHJ4*01_S7994	14
CH505	RM6697	IGHV3-103*01_S0344	IGHJ4*01_S7994	13
CH505	RM6697	IGHV3-58*01_S8160	IGHJ4*01_S7994	10
CH505	RM6697	IGHV1-111*02	IGHJ4*01_S7994	13
CH505	RM6697	IGHV3S4*01_S2841	IGHJ4*01_S7994	12
CH505	RM6697	IGHV4-127*01	IGHJ4*01_S7994	14
CH505	RM6697	IGHV3-59*01_S0556	IGHJ4*01_S7994	14
CH505	RM6697	IGHV4-76*01_S0138	IGHJ4*01_S7994	16
CH505	RM6697	IGHV3S42*01_S6098	IGHJ4*01_S7994	6
CH505	RM6697	IGHV3S42*01_S6098	IGHJ4*01_S7994	12
CH505	RM6697	IGHV3-28*02_S6408	IGHJ4*01_S7994	14
CH505	RM6697	IGHV3-132*01_S2006	IGHJ4*01_S7994	14
CH505	RM6697	IGHV4-169*01_S2610	IGHJ4*01_S7994	19
CH505	RM6697	IGHV4-122*02_S2469	IGHJ4*01_S7994	17
CH505	RM6697	IGHV4-169*02_S5113	IGHJ4*01_S7994	13
CH505	RM6697	IGHV3-178*02_S3714	IGHJ4*01_S7994	17
CH505	RM6697	IGHV3-134*01_S1113	IGHJ4*01_S7994	17
CH505	RM6697	IGHV3-59*01_S0556	IGHJ4*01_S7994	16
CH505	RM6697	IGHV3-178*01	IGHJ4*01_S7994	16
CH505	RM6697	IGHV1-151*01_S2473	IGHJ4*01_S7994	14
CH505	RM6697	IGHV3-28*02_S5369	IGHJ4*01_S7994	12
CH505	RM6697	IGHV3-134*01_S1113	IGHJ4*01_S7994	13
CH505	RM6697	IGHV4-80*01	IGHJ4*01_S7994	8
CH505	RM6697	IGHV3-116*01_S1461	IGHJ4*01_S7994	11
CH505	RM6697	IGHV4-65*02_S0868	IGHJ4*01_S7994	13
CH505	RM6697	IGHV3-28*02_S6408	IGHJ4*01_S7994	14
CH505	RM6697	IGHV3-54*02_S0643	IGHJ4*01_S7994	16
CH505	RM6697	IGHV4-73*01_S0787	IGHJ4*01_S7994	14
CH505	RM6697	IGHV3-28*02_S6408	IGHJ4*01_S7994	10
CH505	RM6697	IGHV4-147*01_S1326	IGHJ4*01_S7994	13
CH505	RM6697	IGHV3-153D*01_S2175	IGHJ4*01_S7994	11
CH505	RM6697	IGHV4-80*01	IGHJ4*01_S7994	18
CH505	RM6697	IGHV4-99*01_S8261	IGHJ4*01_S7994	16
CH505	RM6697	IGHV3-30*02_S4250	IGHJ4*01_S7994	14
CH505	RM6697	IGHV1-111*01_S9171	IGHJ4*01_S7994	13
CH505	RM6697	IGHV3-59*01_S0556	IGHJ4*01_S7994	17
CH505	RM6697	IGHV2-10*01_S1732	IGHJ4*01_S7994	13
CH505	RM6697	IGHV3-103*01_S0344	IGHJ4*01_S7994	10
CH505	RM6697	IGHV3-184*02	IGHJ4*01_S7994	13
CH505	RM6697	IGHV2-10*01_S1732	IGHJ4*01_S7994	13
CH505	RM6697	IGHV3-30*02_S4250	IGHJ4*01_S7994	9
CH505	RM6697	IGHV3-72*01	IGHJ4*01_S7994	21
CH505	RM6697	IGHV4-127*01_S7595	IGHJ4*01_S7994	13
CH505	RM6697	IGHV3-134*01_S1113	IGHJ4*01_S7994	14
CH505	RM6697	IGHV3-184*02	IGHJ4*01_S7994	10
CH505	RM6697	IGHV4-122*02_S2469	IGHJ4*01_S7994	19
CH505	RM6697	IGHV1-198*02	IGHJ4*01_S7994	15
CH505	RM6697	IGHV4S9*01	IGHJ4*01_S7994	16
CH505	RM6697	IGHV3-153D*01_S2175	IGHJ4*01_S7994	13
CH505	RM6697	IGHV4-65*02_S0868	IGHJ4*01_S7994	21
CH505	RM6697	IGHV4-127*01_S3442	IGHJ4*01_S7994	14
CH505	RM6697	IGHV4-160*01_S3348	IGHJ4*01_S7994	13
CH505	RM6697	IGHV4-122*02_S2469	IGHJ4*01_S7994	13
CH505	RM6697	IGHV3-118*01	IGHJ4*01_S7994	12
CH505	RM6697	IGHV4-127*01_S7595	IGHJ4*01_S7994	18
CH505	RM6697	IGHV4-93*01_S5431	IGHJ4*01_S7994	9
CH505	RM6697	IGHV4-93*01_S5431	IGHJ4*01_S7994	10
CH505	RM6697	IGHV3-100*01_S3481	IGHJ4*01_S7994	14
CH505	RM6697	IGHV4-106*01	IGHJ4*01_S7994	19
CH505	RM6697	IGHV3-13*01_S1012	IGHJ4*01_S7994	11
CH505	RM6697	IGHV3-30*02_S4250	IGHJ4*01_S7994	21
CH505	RM6697	IGHV5-20*02_S6244	IGHJ4*01_S7994	17
CH505	RM6697	IGHV4-93*01_S5431	IGHJ4*01_S7994	16
CH505	RM6697	IGHV2-95*01_S4777	IGHJ4*01_S7994	18
CH505	RM6697	IGHV4-127*01_S1296	IGHJ4*01_S7994	11
CH505	RM6697	IGHV3-100*01_S3481	IGHJ4*01_S7994	10
CH505	RM6697	IGHV3S4*01_S2841	IGHJ4*01_S7994	13
CH505	RM6697	IGHV4-160*01_S3348	IGHJ4*01_S7994	14
CH505	RM6697	IGHV4-80*01	IGHJ4*01_S7994	11
CH505	RM6697	IGHV4-160*01_S3761	IGHJ4*01_S7994	9
CH505	RM6697	IGHV3-184*02	IGHJ4*01_S7994	13
CH505	RM6697	IGHV3-100*01_S3481	IGHJ4*01_S7994	14
CH505	RM6697	IGHV3-28*02_S5369	IGHJ4*01_S7994	12
CH505	RM6697	IGHV4-80*01	IGHJ4*01_S7994	11
CH505	RM6697	IGHV4-127*01_S7595	IGHJ4*01_S7994	16
CH505	RM6697	IGHV4-80*01	IGHJ4*01_S7994	11
CH505	RM6697	IGHV3-103*01_S0344	IGHJ4*01_S7994	11
CH505	RM6697	IGHV4-169*02_S5113	IGHJ4*01_S7994	16
CH505	RM6697	IGHV3-54*02_S0643	IGHJ4*01_S7994	11
CH505	RM6697	IGHV4-160*01_S4898	IGHJ4*01_S7994	17
CH505	RM6697	IGHV4-165*02	IGHJ4*01_S7994	14
CH505	RM6697	IGHV4-160*01_S4898	IGHJ4*01_S7994	17
CH505	RM6697	IGHV3-134*01_S1113	IGHJ4*01_S7994	11
CH505	RM6697	IGHV4-99*01_S8261	IGHJ4*01_S7994	17
CH505	RM6697	IGHV3-134*01_S1113	IGHJ4*01_S7994	14
CH505	RM6697	IGHV3-103*01_S0344	IGHJ4*01_S7994	14
CH505	RM6697	IGHV4-80*01	IGHJ4*01_S7994	9
CH505	RM6697	IGHV3-134*01_S1113	IGHJ4*01_S7994	12
CH505	RM6697	IGHV4-160*01_S3348	IGHJ4*01_S7994	10
CH505	RM6697	IGHV3-184*02	IGHJ4*01_S7994	14
CH505	RM6697	IGHV4-73*01_S0787	IGHJ4*01_S7994	16
CH505	RM6697	IGHV4-122*02_S2469	IGHJ4*01_S7994	10
CH505	RM6697	IGHV4-76*01_S0138	IGHJ4*01_S7994	9
CH505	RM6697	IGHV2S1*01	IGHJ4*01_S7994	9
CH505	RM6697	IGHV3-28*02_S6408	IGHJ4*01_S7994	14
CH505	RM6697	IGHV3-13*01_S1012	IGHJ4*01_S7994	19
CH505	RM6697	IGHV4-106*01	IGHJ4*01_S7994	21
CH505	RM6697	IGHV4-81*01_S0749	IGHJ4*01_S7994	14
CH505	RM6697	IGHV3-28*02_S5369	IGHJ4*01_S7994	13
CH505	RM6697	IGHV2-95*01_S4777	IGHJ4*01_S7994	10
CH505	RM6697	IGHV3-54*02_S0643	IGHJ4*01_S7994	12
CH505	RM6697	IGHV2-10*01_S1732	IGHJ4*01_S7994	13
CH505	RM6697	IGHV3-54*02_S0643	IGHJ4*01_S7994	11
CH505	RM6697	IGHV2-10*01_S1732	IGHJ4*01_S7994	13
CH505	RM6697	IGHV4-160*01_S3761	IGHJ4*01_S7994	14
CH505	RM6697	IGHV4-99*01_S8261	IGHJ4*01_S7994	16
CH505	RM6697	IGHV3-134*01_S1113	IGHJ4*01_S7994	12
CH505	RM6697	IGHV4-127*01	IGHJ4*01_S7994	11
CH505	RM6697	IGHV7-114*01_S8272	IGHJ4*01_S7994	14
CH505	RM6697	IGHV2-95*01_S4777	IGHJ4*01_S7994	10
CH505	RM6697	IGHV4-122*02	IGHJ4*01_S7994	11
CH505	RM6697	IGHV2-95*01_S4777	IGHJ4*01_S7994	18
CH505	RM6697	IGHV4-81*01_S0749	IGHJ4*01_S7994	10
CH505	RM6697	IGHV2-95*01_S4777	IGHJ4*01_S7994	18
CH505	RM6697	IGHV3-30*02_S4250	IGHJ4*01_S7994	9
CH505	RM6697	IGHV3-59*01_S0556	IGHJ4*01_S7994	14
CH505	RM6697	IGHV3-100*01_S3481	IGHJ4*01_S7994	11
CH505	RM6697	IGHV4-99*01_S1458	IGHJ4*01_S7994	11
CH505	RM6697	IGHV3-100*01_S3481	IGHJ4*01_S7994	8
CH505	RM6697	IGHV3-30*02_S4250	IGHJ4*01_S7994	7
CH505	RM6697	IGHV3S42*01_S6098	IGHJ4*01_S7994	6
CH505	RM6697	IGHV4-76*01_S0138	IGHJ4*01_S7994	14
CH505	RM6697	IGHV4-65*02_S0868	IGHJ4*01_S7994	18
CH505	RM6697	IGHV4-76*01_S0138	IGHJ4*01_S7994	18
CH505	RM6697	IGHV3S4*01_S2841	IGHJ4*01_S7994	15
CH505	RM6697	IGHV4-160*01_S3761	IGHJ4*01_S7994	19
CH505	RM6697	IGHV3-54*02_S0643	IGHJ4*01_S7994	16
CH505	RM6697	IGHV4-80*01	IGHJ4*01_S7994	12
CH505	RM6697	IGHV3-178*01	IGHJ4*01_S7994	23
CH505	RM6697	IGHV4-76*01_S0138	IGHJ4*01_S7994	12
CH505	RM6697	IGHV4-76*01_S0138	IGHJ4*01_S7994	11
CH505	RM6697	IGHV2-10*01_S1732	IGHJ4*01_S7994	14
CH505	RM6697	IGHV2-95*01_S4777	IGHJ4*01_S7994	10
CH505	RM6697	IGHV3S4*01_S2841	IGHJ4*01_S7994	8
CH505	RM6697	IGHV3-116*01_S1461	IGHJ4*01_S7994	19
CH505	RM6697	IGHV4-76*01_S0138	IGHJ4*01_S7994	23
CH505	RM6697	IGHV3-16*01_S1133	IGHJ4*01_S7994	14
CH505	RM6697	IGHV3S42*01_S6098	IGHJ4*01_S7994	15
CH505	RM6697	IGHV3-13*01_S1012	IGHJ4*01_S7994	14
CH505	RM6697	IGHV4-122*02_S2469	IGHJ4*01_S7994	10
CH505	RM6697	IGHV4-127*01_S3442	IGHJ4*01_S7994	19
CH505	RM6697	IGHV4-99*01_S1458	IGHJ4*01_S7994	18
CH505	RM6697	IGHV4-65*02_S0868	IGHJ4*01_S7994	7
CH505	RM6697	IGHV3-54*02_S0643	IGHJ4*01_S7994	15
CH505	RM6697	IGHV3-103*01_S0344	IGHJ4*01_S7994	12
CH505	RM6697	IGHV3S42*01_S6098	IGHJ4*01_S7994	12
CH505	RM6697	IGHV3-186*02_S6894	IGHJ4*01_S7994	10
CH505	RM6697	IGHV3-153*02_S6103	IGHJ4*01_S7994	12
CH505	RM6697	IGHV3-103*01_S0344	IGHJ4*01_S7994	12
CH505	RM6697	IGHV3S42*01_S6098	IGHJ4*01_S7994	21
CH505	RM6697	IGHV2-95*01_S4777	IGHJ4*01_S7994	18
CH505	RM6697	IGHV4-76*01_S0138	IGHJ4*01_S7994	18
CH505	RM6697	IGHV1-111*01_S9171	IGHJ4*01_S7994	14
CH505	RM6697	IGHV3-184*02	IGHJ4*01_S7994	14
CH505	RM6697	IGHV3-134*01_S1113	IGHJ4*01_S7994	13
CH505	RM6697	IGHV4-80*01	IGHJ4*01_S7994	13
CH505	RM6697	IGHV4-122*02_S2469	IGHJ4*01_S7994	13
CH505	RM6697	IGHV2-95*01	IGHJ4*01_S7994	18
CH505	RM6697	IGHV4-99*01_S8261	IGHJ4*01_S7994	15
CH505	RM6697	IGHV3-59*01_S0556	IGHJ4*01_S7994	17
CH505	RM6697	IGHV3-116*01_S1461	IGHJ4*01_S7994	15
CH505	RM6697	IGHV3-186*02_S6894	IGHJ4*01_S7994	13
CH505	RM6697	IGHV3-59*01_S0556	IGHJ4*01_S7994	16
CH505	RM6697	IGHV3-30*02_S4250	IGHJ4*01_S7994	10
CH505	RM6697	IGHV4-76*01_S7703	IGHJ4*01_S7994	14
CH505	RM6697	IGHV3-54*02_S0643	IGHJ4*01_S7994	17
CH505	RM6697	IGHV3-100*02	IGHJ4*01_S7994	13
CH505	RM6697	IGHV4-169*01_S2610	IGHJ4*01_S7994	13
CH505	RM6697	IGHV3-38*02_S5891	IGHJ4*01_S7994	11
CH505	RM6697	IGHV3S42*01_S6098	IGHJ4*01_S7994	11
CH505	RM6697	IGHV3-30*02_S4250	IGHJ4*01_S7994	9
CH505	RM6697	IGHV3S42*01_S6098	IGHJ4*01_S7994	17
CH505	RM6697	IGHV3-30*02_S4250	IGHJ4*01_S7994	14
CH505	RM6697	IGHV6-1*01	IGHJ4*01_S7994	14
CH505	RM6697	IGHV4-169*01_S2610	IGHJ4*01_S7994	12
CH505	RM6697	IGHV1-151*01_S2473	IGHJ4*01_S7994	12
CH505	RM6697	IGHV4-73*01_S0787	IGHJ4*01_S7994	10
CH505	RM6697	IGHV3-8*01	IGHJ4*01_S7994	18
CH505	RM6697	IGHV4-160*01_S3348	IGHJ4*01_S8931	11
CH505	RM6697	IGHV3S4*01_S2841	IGHJ4*01_S8931	11
CH505	RM6697	IGHV3-186*02_S6894	IGHJ4*01_S8931	15
CH505	RM6697	IGHV1-200*01_S2052	IGHJ4*01_S8931	11
CH505	RM6697	IGHV3-30*02_S4250	IGHJ4*01_S8931	14
CH505	RM6697	IGHV3S4*01_S2841	IGHJ4*01_S8931	11
CH505	RM6697	IGHV3S4*01_S2841	IGHJ4*01_S8931	11
CH505	RM6697	IGHV3-103*01_S0344	IGHJ4*01_S8931	14
CH505	RM6697	IGHV4-65*02_S0868	IGHJ4*01_S8931	14
CH505	RM6697	IGHV3-186*02_S6894	IGHJ4*01_S8931	9
CH505	RM6697	IGHV4-122*02_S2469	IGHJ4*01_S8931	10
CH505	RM6697	IGHV4-160*01_S3761	IGHJ4*01_S8931	16
CH505	RM6697	IGHV3-103*01_S0344	IGHJ4*01_S8931	14
CH505	RM6697	IGHV3-16*02_S1614	IGHJ4*01_S8931	9
CH505	RM6697	IGHV4-160*01_S3348	IGHJ4*01_S8931	8
CH505	RM6697	IGHV3-54*02_S0643	IGHJ4*01_S8931	17
CH505	RM6697	IGHV3-186*02_S6894	IGHJ4*01_S8931	15
CH505	RM6697	IGHV4-122*02_S2469	IGHJ4*01_S8931	12
CH505	RM6697	IGHV3-178*01	IGHJ4*01_S8931	10
CH505	RM6697	IGHV4-165*02	IGHJ4*01_S8931	7
CH505	RM6697	IGHV4-80*01	IGHJ4*01_S8931	17
CH505	RM6697	IGHV4-80*01	IGHJ4*01_S8931	16
CH505	RM6697	IGHV1-200*01_S2052	IGHJ4*01_S8931	13
CH505	RM6697	IGHV3S42*01	IGHJ4*01_S8931	19
CH505	RM6697	IGHV4-160*01_S3348	IGHJ4*01_S8931	13
CH505	RM6697	IGHV3-103*01_S0344	IGHJ4*01_S8931	14
CH505	RM6697	IGHV3-38*02_S5891	IGHJ4*01_S8931	13
CH505	RM6697	IGHV3-54*02_S0643	IGHJ4*01_S8931	17
CH505	RM6697	IGHV3-30*02_S4250	IGHJ4*01_S8931	12
CH505	RM6697	IGHV4-65*02_S0868	IGHJ4*01_S8931	14
CH505	RM6697	IGHV4-65*02_S0868	IGHJ4*01_S8931	8
CH505	RM6697	IGHV3-54*02_S0643	IGHJ4*01_S8931	17
CH505	RM6697	IGHV4-81*01_S0749	IGHJ4*01_S8931	9
CH505	RM6697	IGHV1-111*01_S9171	IGHJ4*01_S8931	12
CH505	RM6697	IGHV3-30*02_S4250	IGHJ4*01_S8931	12
CH505	RM6697	IGHV4-169*01_S2610	IGHJ4*01_S8931	10
CH505	RM6697	IGHV1-198*02	IGHJ4*01_S8931	14
CH505	RM6697	IGHV3-54*02_S0643	IGHJ4*01_S8931	11
CH505	RM6697	IGHV3-16*02_S1614	IGHJ4*01_S8931	10
CH505	RM6697	IGHV3-116*02	IGHJ4*01_S8931	13
CH505	RM6697	IGHV3-32*01_S5549	IGHJ4*01_S8931	9
CH505	RM6697	IGHV4-80*01	IGHJ4*01_S8931	17
CH505	RM6697	IGHV3-116*01_S1461	IGHJ4*01_S8931	12
CH505	RM6697	IGHV4-80*01	IGHJ4*01_S8931	17
CH505	RM6697	IGHV4-65*02_S0868	IGHJ4*01_S8931	14
CH505	RM6697	IGHV3S42*01	IGHJ4*01_S8931	12
CH505	RM6697	IGHV3-119*01_S5884	IGHJ4*01_S8931	13
CH505	RM6697	IGHV4-76*01_S0138	IGHJ4*01_S8931	16
CH505	RM6697	IGHV4-80*01	IGHJ4*01_S8931	6
CH505	RM6697	IGHV4-80*01	IGHJ4*01_S8931	17
CH505	RM6697	IGHV4-160*01_S3761	IGHJ4*01_S8931	13
CH505	RM6697	IGHV4-165*02	IGHJ4*01_S8931	7
CH505	RM6697	IGHV3-103*01_S0344	IGHJ4*01_S8931	14
CH505	RM6697	IGHV3-103*01_S0344	IGHJ4*01_S8931	14
CH505	RM6697	IGHV3-103*01_S0344	IGHJ4*01_S8931	14
CH505	RM6697	IGHV3-13*01_S1012	IGHJ4*01_S8931	13
CH505	RM6697	IGHV2-95*01	IGHJ4*01_S8931	17
CH505	RM6697	IGHV4-160*01_S3348	IGHJ4*01_S8931	13
CH505	RM6697	IGHV3-103*01_S0344	IGHJ4*01_S8931	14
CH505	RM6697	IGHV3S42*01	IGHJ4*01_S8931	11
CH505	RM6697	IGHV3-116*01_S1461	IGHJ4*01_S8931	11
CH505	RM6697	IGHV3S42*01	IGHJ4*01_S8931	19
CH505	RM6697	IGHV3-184*02	IGHJ4*01_S8931	13
CH505	RM6697	IGHV4-80*01	IGHJ4*01_S8931	16
CH505	RM6697	IGHV3-119*01_S5884	IGHJ4*01_S8931	13
CH505	RM6697	IGHV3-184*02	IGHJ4*01_S8931	13
CH505	RM6697	IGHV3-54*02_S0643	IGHJ4*01_S8931	17
CH505	RM6697	IGHV3S4*01_S2841	IGHJ4*01_S8931	11
CH505	RM6697	IGHV3-30*02_S4250	IGHJ4*01_S8931	12
CH505	RM6697	IGHV4-76*01_S0138	IGHJ4*01_S8931	11
CH505	RM6697	IGHV3-184*02	IGHJ4*01_S8931	13
CH505	RM6697	IGHV4-122*02_S2469	IGHJ4*01_S8931	10
CH505	RM6697	IGHV4-65*02_S0868	IGHJ4*01_S8931	14
CH505	RM6697	IGHV3-54*02_S0643	IGHJ4*01_S8931	17
CH505	RM6697	IGHV4-122*02_S2469	IGHJ4*01_S8931	12
CH505	RM6697	IGHV4-65*02	IGHJ4*01_S8931	14
CH505	RM6697	IGHV3-54*02_S0643	IGHJ4*01_S8931	17
CH505	RM6697	IGHV3-54*02_S0643	IGHJ4*01_S8931	17
CH505	RM6697	IGHV1-111*01_S9171	IGHJ4*01_S8931	12
CH505	RM6697	IGHV3-175*01_S9769	IGHJ4*01_S8931	13
CH505	RM6697	IGHV4-173*01	IGHJ4*01_S8931	12
CH505	RM6697	IGHV3-119*01_S5884	IGHJ4*01_S8931	13
CH505	RM6697	IGHV4-127*01_S7595	IGHJ4*01_S8931	11
CH505	RM6697	IGHV4-173*01	IGHJ4*01_S8931	13
CH505	RM6697	IGHV3-184*02	IGHJ4*01_S8931	13
CH505	RM6697	IGHV3-13*01_S1012	IGHJ4*01_S8931	19
CH505	RM6697	IGHV3-103*01_S0344	IGHJ4*01_S8931	14
CH505	RM6697	IGHV3S4*01_S2841	IGHJ4*01_S8931	11
CH505	RM6697	IGHV4-160*01_S3761	IGHJ4*01_S8931	16
CH505	RM6697	IGHV4-93*01_S5431	IGHJ4*01_S8931	9
CH505	RM6697	IGHV4-99*01_S8261	IGHJ4*01_S8931	28
CH505	RM6697	IGHV3-100*01_S3481	IGHJ4*01_S8931	13
CH505	RM6697	IGHV4-81*01_S0749	IGHJ4*01_S8931	9
CH505	RM6697	IGHV4-65*02_S0868	IGHJ4*01_S8931	8
CH505	RM6697	IGHV4-99*01_S8261	IGHJ4*01_S8931	16
CH505	RM6697	IGHV1-200*01_S2052	IGHJ4*01_S8931	13
CH505	RM6697	IGHV3-8*01	IGHJ4*01_S8931	6
CH505	RM6697	IGHV3-153D*01_S2175	IGHJ4*01_S8931	16
CH505	RM6697	IGHV4-65*02_S0868	IGHJ4*01_S8931	14
CH505	RM6697	IGHV4-93*01_S5431	IGHJ4*01_S8931	9
CH505	RM6697	IGHV4-80*01	IGHJ4*01_S8931	17
CH505	RM6697	IGHV4-160*01_S3348	IGHJ4*01_S8931	9
CH505	RM6697	IGHV4-165*02	IGHJ4*01_S8931	7
CH505	RM6697	IGHV3S4*01_S2841	IGHJ4*01_S8931	11
CH505	RM6697	IGHV1-111*01_S9171	IGHJ4*01_S8931	12
CH505	RM6697	IGHV4-127*01	IGHJ4*01_S8931	14
CH505	RM6697	IGHV1-198*02	IGHJ4*01_S8931	15
CH505	RM6697	IGHV4-80*01	IGHJ4*01_S8931	16
CH505	RM6697	IGHV4-160*01_S3761	IGHJ4*01_S8931	16
CH505	RM6697	IGHV3-186*02_S6894	IGHJ4*01_S8931	7
CH505	RM6697	IGHV3-32*01_S5549	IGHJ4*01_S8931	10
CH505	RM6697	IGHV3-54*02_S0643	IGHJ4*01_S8931	14
CH505	RM6697	IGHV3-186*02_S6894	IGHJ4*01_S8931	15
CH505	RM6697	IGHV3-100*01_S3481	IGHJ4*01_S8931	11
CH505	RM6697	IGHV4-160*01_S3348	IGHJ4*01_S8931	13
CH505	RM6697	IGHV1-198*02	IGHJ4*01_S8931	14
CH505	RM6697	IGHV4-160*01_S3348	IGHJ4*01_S8931	13
CH505	RM6697	IGHV4-127*01_S6650	IGHJ4*01_S8931	9
CH505	RM6697	IGHV4-80*01	IGHJ4*01_S8931	17
CH505	RM6697	IGHV1-198*02	IGHJ4*01_S8931	14
CH505	RM6697	IGHV4-65*02	IGHJ4*01_S8931	8
CH505	RM6697	IGHV1-198*02	IGHJ4*01_S8931	15
CH505	RM6697	IGHV4-65*02_S0868	IGHJ4*01_S8931	14
CH505	RM6697	IGHV4-165*02	IGHJ4*01_S8931	7
CH505	RM6697	IGHV3-103*01_S0344	IGHJ4*01_S8931	14
CH505	RM6697	IGHV4-99*01_S8261	IGHJ4*01_S8931	28
CH505	RM6697	IGHV4-65*02_S0868	IGHJ4*01_S8931	14
CH505	RM6697	IGHV2-95*01_S4777	IGHJ4*01_S8931	9
CH505	RM6697	IGHV3-103*01_S0344	IGHJ4*01_S8931	13
CH505	RM6697	IGHV3-186*02_S6894	IGHJ4*01_S8931	9
CH505	RM6697	IGHV3-30*02_S4250	IGHJ4*01_S8931	8
CH505	RM6697	IGHV3S42*01	IGHJ4*01_S8931	19
CH505	RM6697	IGHV3S4*01_S2841	IGHJ4*01_S8931	11
CH505	RM6697	IGHV3-54*02_S0643	IGHJ4*01_S8931	17
CH505	RM6697	IGHV2-10*01_S1732	IGHJ4*01_S8931	13
CH505	RM6697	IGHV3-186*02_S6894	IGHJ4*01_S8931	15
CH505	RM6697	IGHV4-169*01_S2017	IGHJ4*01_S8931	13
CH505	RM6697	IGHV4-169*02_S5113	IGHJ4*01_S8931	17
CH505	RM6697	IGHV4-93*01_S5431	IGHJ4*01_S8931	9
CH505	RM6697	IGHV3-119*01_S5884	IGHJ4*01_S8931	13
CH505	RM6697	IGHV3S4*01_S2841	IGHJ4*01_S8931	9
CH505	RM6697	IGHV3-103*01_S0344	IGHJ4*01_S8931	14
CH505	RM6697	IGHV3-30*02_S4250	IGHJ4*01_S8931	12
CH505	RM6697	IGHV3-30*02_S4250	IGHJ4*01_S8931	12
CH505	RM6697	IGHV4-93*01_S5431	IGHJ4*01_S8931	9
CH505	RM6697	IGHV3-16*02_S1614	IGHJ4*01_S8931	11
CH505	RM6697	IGHV3-184*02	IGHJ4*01_S8931	13
CH505	RM6697	IGHV3-184*02	IGHJ4*01_S8931	9
CH505	RM6697	IGHV4-80*01	IGHJ4*01_S8931	12
CH505	RM6697	IGHV4-165*02	IGHJ4*01_S8931	7
CH505	RM6697	IGHV4-65*02	IGHJ4*01_S8931	14
CH505	RM6697	IGHV4-80*01	IGHJ4*01_S8931	16
CH505	RM6697	IGHV3S4*01_S2841	IGHJ4*01_S8931	11
CH505	RM6697	IGHV1-111*01_S9171	IGHJ4*01_S8931	12
CH505	RM6697	IGHV1-111*01_S9171	IGHJ4*01_S8931	12
CH505	RM6697	IGHV3-103*01_S0344	IGHJ4*01_S8931	12
CH505	RM6697	IGHV1-111*01_S9171	IGHJ4*01_S8931	12
CH505	RM6697	IGHV4-99*01	IGHJ4*01_S8931	14
CH505	RM6697	IGHV4-80*01	IGHJ4*01_S8931	16
CH505	RM6697	IGHV3S42*01	IGHJ4*01_S8931	11
CH505	RM6697	IGHV1-200*01_S2052	IGHJ4*01_S8931	13
CH505	RM6697	IGHV4-122*02_S2469	IGHJ4*01_S8931	10
CH505	RM6697	IGHV3-103*01_S0344	IGHJ4*01_S8931	14
CH505	RM6697	IGHV3-54*02_S0643	IGHJ4*01_S8931	19
CH505	RM6697	IGHV3S42*01	IGHJ4*01_S8931	19
CH505	RM6697	IGHV3S42*01	IGHJ4*01_S8931	19
CH505	RM6697	IGHV4-165*02	IGHJ4*01_S8931	7
CH505	RM6697	IGHV4-160*01_S3348	IGHJ4*01_S8931	14
CH505	RM6697	IGHV3-186*02_S6894	IGHJ4*01_S8931	9
CH505	RM6697	IGHV3-54*02_S0643	IGHJ4*01_S8931	17
CH505	RM6697	IGHV4-80*01	IGHJ4*01_S8931	16
CH505	RM6697	IGHV4-65*02_S0868	IGHJ4*01_S8931	11
CH505	RM6697	IGHV4-127*01_S7595	IGHJ4*01_S8931	11
CH505	RM6697	IGHV2-95*01	IGHJ4*01_S8931	17
CH505	RM6697	IGHV4-80*01	IGHJ4*01_S8931	17
CH505	RM6697	IGHV4-160*01_S3348	IGHJ4*01_S8931	14
CH505	RM6697	IGHV4-76*01_S0138	IGHJ4*01_S8931	16
CH505	RM6697	IGHV3S4*01_S2841	IGHJ4*01_S8931	11
CH505	RM6697	IGHV3S42*01	IGHJ4*01_S8931	19
CH505	RM6697	IGHV1-198*02	IGHJ4*01_S8931	14
CH505	RM6697	IGHV4-76*01_S0138	IGHJ4*01_S8931	16
CH505	RM6697	IGHV4-73*01_S0787	IGHJ4*01_S8931	11
CH505	RM6697	IGHV4-76*01_S0138	IGHJ4*01_S8931	16
CH505	RM6697	IGHV3-103*01_S0344	IGHJ4*01_S8931	14
CH505	RM6697	IGHV4-65*02_S0868	IGHJ4*01_S8931	8
CH505	RM6697	IGHV1-111*01_S9171	IGHJ4*01_S8931	12
CH505	RM6697	IGHV4-127*01	IGHJ4*01_S8931	11
CH505	RM6697	IGHV4-122*02_S2469	IGHJ4*01_S8931	12
CH505	RM6697	IGHV4-127*01_S6650	IGHJ4*01_S8931	6
CH505	RM6697	IGHV3S42*01	IGHJ4*01_S8931	19
CH505	RM6697	IGHV4-80*01	IGHJ4*01_S8931	10
CH505	RM6697	IGHV4-165*02	IGHJ4*01_S8931	7
CH505	RM6697	IGHV4-165*02	IGHJ4*01_S8931	7
CH505	RM6697	IGHV4-160*01_S3348	IGHJ4*01_S8931	15
CH505	RM6697	IGHV3S42*01	IGHJ4*01_S8931	19
CH505	RM6697	IGHV4-65*02_S0868	IGHJ4*01_S8931	8
CH505	RM6697	IGHV4-80*01	IGHJ4*01_S8931	16
CH505	RM6697	IGHV4-76*01_S0138	IGHJ4*01_S8931	16
CH505	RM6697	IGHV3-54*02_S0643	IGHJ4*01_S8931	17
CH505	RM6697	IGHV3-103*01_S0344	IGHJ4*01_S8931	14
CH505	RM6697	IGHV4-76*01_S0138	IGHJ4*01_S8931	16
CH505	RM6697	IGHV4-99*02_S7643	IGHJ4*01_S8931	17
CH505	RM6697	IGHV3-184*02	IGHJ4*01_S8931	11
CH505	RM6697	IGHV4-65*02_S0868	IGHJ4*01_S8931	12
CH505	RM6697	IGHV3-103*01_S0344	IGHJ4*01_S8931	14
CH505	RM6697	IGHV3-184*02	IGHJ4*01_S8931	16
CH505	RM6697	IGHV1-151*01_S2473	IGHJ4*01_S8931	13
CH505	RM6697	IGHV4-99*02_S7643	IGHJ4*01_S8931	17
CH505	RM6697	IGHV3S42*01	IGHJ4*01_S8931	12
CH505	RM6697	IGHV3-186*02_S6894	IGHJ4*01_S8931	9
CH505	RM6697	IGHV3-116*01_S1461	IGHJ4*01_S8931	17
CH505	RM6697	IGHV4S9*01	IGHJ4*01_S8931	9
CH505	RM6697	IGHV3-116*01_S1461	IGHJ4*01_S8931	9
CH505	RM6697	IGHV3-58*01_S8160	IGHJ4*01_S8931	10
CH505	RM6697	IGHV4-122*02_S2469	IGHJ4*01_S8931	12
CH505	RM6697	IGHV7-193*02	IGHJ4*01_S8931	12
CH505	RM6697	IGHV4-65*02_S0868	IGHJ4*01_S8931	14
CH505	RM6697	IGHV4-81*01_S0749	IGHJ4*01_S8931	9
CH505	RM6697	IGHV4-76*01_S0138	IGHJ4*01_S8931	11
CH505	RM6697	IGHV4-169*02_S2877	IGHJ4*01_S8931	9
CH505	RM6697	IGHV4-160*01_S3348	IGHJ4*01_S8931	6
CH505	RM6697	IGHV3-54*02_S0643	IGHJ4*01_S8931	17
CH505	RM6697	IGHV3-119*01_S5884	IGHJ4*01_S8931	13
CH505	RM6697	IGHV3-54*02_S0643	IGHJ4*01_S8931	17
CH505	RM6697	IGHV4S2*01_S2529	IGHJ4*01_S8931	13
CH505	RM6697	IGHV4-80*01	IGHJ4*01_S8931	17
CH505	RM6697	IGHV4-122*02	IGHJ4*01_S8931	15
CH505	RM6697	IGHV3-184*02	IGHJ4*01_S8931	12
CH505	RM6697	IGHV3-119*01_S5884	IGHJ4*01_S8931	13
CH505	RM6697	IGHV4-65*02_S0868	IGHJ4*01_S8931	14
CH505	RM6697	IGHV3-116*01_S1461	IGHJ4*01_S8931	12
CH505	RM6697	IGHV4-160*01_S3348	IGHJ4*01_S8931	15
CH505	RM6697	IGHV3-103*01_S0344	IGHJ4*01_S8931	12
CH505	RM6697	IGHV4-80*01	IGHJ4*01_S8931	16
CH505	RM6697	IGHV1-198*02	IGHJ4*01_S8931	14
CH505	RM6697	IGHV3-178*01	IGHJ4*01_S8931	13
CH505	RM6697	IGHV4-160*01_S3348	IGHJ4*01_S8931	13
CH505	RM6697	IGHV3-103*01_S0344	IGHJ4*01_S8931	19
CH505	RM6697	IGHV3-184*02	IGHJ4*01_S8931	13
CH505	RM6697	IGHV3-119*01_S5884	IGHJ4*01_S8931	13
CH505	RM6697	IGHV1-111*01_S9171	IGHJ4*01_S8931	12
CH505	RM6697	IGHV1-111*01_S9171	IGHJ4*01_S8931	12
CH505	RM6697	IGHV4-93*01_S5431	IGHJ4*01_S8931	9
CH505	RM6697	IGHV4-160*01_S3348	IGHJ4*01_S8931	14
CH505	RM6697	IGHV4-165*02	IGHJ4*01_S8931	7
CH505	RM6697	IGHV3S42*01_S6098	IGHJ4*01_S8931	13
CH505	RM6697	IGHV1-198*02	IGHJ4*01_S8931	14
CH505	RM6697	IGHV4-122*02_S2469	IGHJ4*01_S8931	12
CH505	RM6697	IGHV3-119*01_S5884	IGHJ4*01_S8931	13
CH505	RM6697	IGHV4-65*01	IGHJ4*01_S8931	8
CH505	RM6697	IGHV4-81*01_S0749	IGHJ4*01_S8931	9
CH505	RM6697	IGHV3-54*02_S0643	IGHJ4*01_S8931	10
CH505	RM6697	IGHV2-95*01	IGHJ4*01_S8931	17
CH505	RM6697	IGHV3-54*02_S0643	IGHJ4*01_S8931	17
CH505	RM6697	IGHV4S9*01	IGHJ4*01_S9038	15
CH505	RM6697	IGHV3-38*02_S5891	IGHJ4*01_S9038	8
CH505	RM6697	IGHV3-178*01	IGHJ4*01_S9038	14
CH505	RM6697	IGHV4-127*01_S7595	IGHJ4*01_S9038	11
CH505	RM6697	IGHV3-103*01_S0344	IGHJ4*01_S9038	8
CH505	RM6697	IGHV4-160*01_S3348	IGHJ4*01_S9038	12
CH505	RM6697	IGHV4-76*01_S0138	IGHJ4*01_S9038	10
CH505	RM6697	IGHV3-183*02_S1408	IGHJ4*01_S9038	12
CH505	RM6697	IGHV2-95*01_S4777	IGHJ4*01_S9038	14
CH505	RM6697	IGHV4-173*01	IGHJ4*01_S9038	21
CH505	RM6697	IGHV4-80*01	IGHJ4*01_S9038	13
CH505	RM6697	IGHV3-54*02_S0643	IGHJ4*01_S9038	14
CH505	RM6697	IGHV4-147*01_S3502	IGHJ4*01_S9038	12
CH505	RM6697	IGHV4-80*01	IGHJ4*01_S9038	11
CH505	RM6697	IGHV4-81*01_S0749	IGHJ4*01_S9038	10
CH505	RM6697	IGHV3-54*02_S0643	IGHJ4*01_S9038	21
CH505	RM6697	IGHV6-1*01	IGHJ4*01_S9038	9
CH505	RM6697	IGHV3-178*01	IGHJ4*01_S9038	15
CH505	RM6697	IGHV3-103*01_S0344	IGHJ4*01_S9038	11
CH505	RM6697	IGHV4-106*01	IGHJ4*01_S9038	13
CH505	RM6697	IGHV7-193*02	IGHJ4*01_S9038	17
CH505	RM6697	IGHV4-160*01_S3348	IGHJ4*01_S9038	12
CH505	RM6697	IGHV3-54*02_S0643	IGHJ4*01_S9038	14
CH505	RM6697	IGHV4-122*02_S2469	IGHJ4*01_S9038	11
CH505	RM6697	IGHV3-184*02	IGHJ4*01_S9038	16
CH505	RM6697	IGHV4-81*01_S0749	IGHJ4*01_S9038	12
CH505	RM6697	IGHV4-147*01_S1326	IGHJ4*01_S9038	14
CH505	RM6697	IGHV4-169*01_S2610	IGHJ4*01_S9038	16
CH505	RM6697	IGHV4-80*01	IGHJ4*01_S9038	10
CH505	RM6697	IGHV4-76*01_S0138	IGHJ4*01_S9038	11
CH505	RM6697	IGHV3-13*01_S1012	IGHJ4*01_S9038	12
CH505	RM6697	IGHV3-28*02_S2105	IGHJ4*01_S9038	10
CH505	RM6697	IGHV3-178*01	IGHJ4*01_S9038	15
CH505	RM6697	IGHV3-13*01_S1012	IGHJ4*01_S9038	12
CH505	RM6697	IGHV4-122*02_S2469	IGHJ4*01_S9038	11
CH505	RM6697	IGHV4-165*02	IGHJ4*01_S9038	12
CH505	RM6697	IGHV3-13*01_S1012	IGHJ4*01_S9038	12
CH505	RM6697	IGHV2S1*01	IGHJ4*01_S9038	14
CH505	RM6697	IGHV7-193*02	IGHJ4*01_S9038	17
CH505	RM6697	IGHV4-80*01	IGHJ4*01_S9038	10
CH505	RM6697	IGHV1-198*02	IGHJ4*01_S9038	14
CH505	RM6697	IGHV3-54*02_S0643	IGHJ4*01_S9038	10
CH505	RM6697	IGHV4-160*01_S3348	IGHJ4*01_S9038	11
CH505	RM6697	IGHV3-103*01_S0344	IGHJ4*01_S9038	16
CH505	RM6697	IGHV7-114*01_S3000	IGHJ4*01_S9038	17
CH505	RM6697	IGHV4-165*02	IGHJ4*01_S9038	12
CH505	RM6697	IGHV4-169*02_S5113	IGHJ4*01_S9038	14
CH505	RM6697	IGHV3-183*02_S1408	IGHJ4*01_S9038	11
CH505	RM6697	IGHV5-20*02_S6244	IGHJ4*01_S9038	12
CH505	RM6697	IGHV4-81*01_S0749	IGHJ4*01_S9038	10
CH505	RM6697	IGHV4-80*01	IGHJ4*01_S9038	12
CH505	RM6697	IGHV4-80*01	IGHJ4*01_S9038	12
CH505	RM6697	IGHV3-116*01_S1461	IGHJ4*01_S9038	19
CH505	RM6697	IGHV3-134*01_S1113	IGHJ4*01_S9038	14
CH505	RM6697	IGHV3-28*02_S6408	IGHJ4*01_S9038	10
CH505	RM6697	IGHV4-173*01	IGHJ4*01_S9038	21
CH505	RM6697	IGHV4-147*01_S1326	IGHJ4*01_S9038	9
CH505	RM6697	IGHV2S1*01	IGHJ4*01_S9038	14
CH505	RM6697	IGHV2-95*01_S4777	IGHJ4*01_S9038	14
CH505	RM6697	IGHV4-76*01_S0138	IGHJ4*01_S9038	11
CH505	RM6697	IGHV4-160*01_S3348	IGHJ4*01_S9038	12
CH505	RM6697	IGHV4-81*01_S0749	IGHJ4*01_S9038	10
CH505	RM6697	IGHV3-183*02_S1408	IGHJ4*01_S9038	12
CH505	RM6697	IGHV3-30*02_S4250	IGHJ4*01_S9038	9
CH505	RM6697	IGHV3-183*02_S1408	IGHJ4*01_S9038	12
CH505	RM6697	IGHV4-76*01_S0138	IGHJ4*01_S9038	9
CH505	RM6697	IGHV3-28*02_S5369	IGHJ4*01_S9038	12
CH505	RM6697	IGHV4-160*01_S3348	IGHJ4*01_S9038	11
CH505	RM6697	IGHV2-95*01_S4777	IGHJ4*01_S9038	14
CH505	RM6697	IGHV4-80*01	IGHJ4*01_S9038	11
CH505	RM6697	IGHV4-127*01_S6650	IGHJ4*01_S9038	12
CH505	RM6697	IGHV4-93*01_S5431	IGHJ4*01_S9038	14
CH505	RM6697	IGHV2S1*01	IGHJ4*01_S9038	14
CH505	RM6697	IGHV3-30*02_S4250	IGHJ4*01_S9038	11
CH505	RM6697	IGHV4-169*01_S2610	IGHJ4*01_S9038	14
CH505	RM6697	IGHV4-99*01_S6168	IGHJ4*01_S9038	12
CH505	RM6697	IGHV4-169*01_S2017	IGHJ4*01_S9038	11
CH505	RM6697	IGHV3S4*01_S2841	IGHJ4*01_S9038	9
CH505	RM6697	IGHV3-54*02_S0643	IGHJ4*01_S9038	14
CH505	RM6697	IGHV4-80*01	IGHJ4*01_S9038	11
CH505	RM6697	IGHV4-80*01	IGHJ4*01_S9038	11
CH505	RM6697	IGHV4-147*01_S1326	IGHJ4*01_S9038	8
CH505	RM6697	IGHV4-127*01_S7595	IGHJ4*01_S9038	11
CH505	RM6697	IGHV4-160*01_S3348	IGHJ4*01_S9038	9
CH505	RM6697	IGHV3-184*02	IGHJ4*01_S9038	16
CH505	RM6697	IGHV3-134*01_S1113	IGHJ4*01_S9038	12
CH505	RM6697	IGHV4-127*01_S6650	IGHJ4*01_S9038	14
CH505	RM6697	IGHV3-103*01_S0344	IGHJ4*01_S9038	12
CH505	RM6697	IGHV4-81*01_S0749	IGHJ4*01_S9038	12
CH505	RM6697	IGHV4-80*01	IGHJ4*01_S9038	13
CH505	RM6697	IGHV3-103*01_S0344	IGHJ4*01_S9038	14
CH505	RM6697	IGHV3-186*02_S6894	IGHJ4*01_S9038	10
CH505	RM6697	IGHV3-30*02_S4250	IGHJ4*01_S9038	13
CH505	RM6697	IGHV3-30*02_S4250	IGHJ4*01_S9038	12
CH505	RM6697	IGHV3-183*02_S1408	IGHJ4*01_S9038	11
CH505	RM6697	IGHV4-169*01_S2610	IGHJ4*01_S9038	12
CH505	RM6697	IGHV4-169*01_S2610	IGHJ4*01_S9038	14
CH505	RM6697	IGHV4-127*01_S1756	IGHJ4*01_S9038	9
CH505	RM6697	IGHV4S9*01	IGHJ4*01_S9038	12
CH505	RM6697	IGHV3-178*01	IGHJ4*01_S9038	18
CH505	RM6697	IGHV4-160*01_S3348	IGHJ4*01_S9038	11
CH505	RM6697	IGHV4-169*01_S2017	IGHJ4*01_S9038	11
CH505	RM6697	IGHV4-127*01_S7595	IGHJ4*01_S9038	11
CH505	RM6697	IGHV4-80*01	IGHJ4*01_S9038	10
CH505	RM6697	IGHV4-122*02	IGHJ4*01_S9038	12
CH505	RM6697	IGHV4-80*01	IGHJ4*01_S9038	11
CH505	RM6697	IGHV4-81*01_S0749	IGHJ4*01_S9038	13
CH505	RM6697	IGHV4-99*02	IGHJ4*01_S9038	16
CH505	RM6697	IGHV1-198*02	IGHJ4*01_S9038	8
CH505	RM6697	IGHV3S4*01_S2841	IGHJ4*01_S9038	15
CH505	RM6697	IGHV1-200*01_S2052	IGHJ4*01_S9038	11
CH505	RM6697	IGHV3-134*01_S1113	IGHJ4*01_S9038	14
CH505	RM6697	IGHV2S1*01	IGHJ4*01_S9038	14
CH505	RM6697	IGHV3-54*02_S0643	IGHJ4*01_S9038	10
CH505	RM6697	IGHV3-134*01_S1113	IGHJ4*01_S9038	14
CH505	RM6697	IGHV4-169*01_S2610	IGHJ4*01_S9038	14
CH505	RM6697	IGHV3-134*01_S1113	IGHJ4*01_S9038	13
CH505	RM6697	IGHV4-80*01	IGHJ4*01_S9038	11
CH505	RM6697	IGHV3-30*02_S4250	IGHJ4*01_S9038	7
CH505	RM6697	IGHV4-127*01_S7595	IGHJ4*01_S9038	12
CH505	RM6697	IGHV3-30*02_S4250	IGHJ4*01_S9038	17
CH505	RM6697	IGHV3-183*02_S1408	IGHJ4*01_S9038	12
CH505	RM6697	IGHV4-80*01	IGHJ4*01_S9038	11
CH505	RM6697	IGHV4-65*01	IGHJ4*01_S9038	17
CH505	RM6697	IGHV3-116*02	IGHJ4*01_S9038	18
CH505	RM6697	IGHV4-147*01_S1326	IGHJ4*01_S9038	18
CH505	RM6697	IGHV2-10*01_S1732	IGHJ4*01_S9038	14
CH505	RM6697	IGHV4-81*01_S0749	IGHJ4*01_S9038	12
CH505	RM6697	IGHV4-65*02	IGHJ4*01_S9038	19
CH505	RM6697	IGHV2S1*01	IGHJ4*01_S9038	14
CH505	RM6697	IGHV3-13*01_S1012	IGHJ4*01_S9038	12
CH505	RM6697	IGHV4-65*02_S0868	IGHJ4*01_S9038	17
CH505	RM6697	IGHV3S42*01_S6098	IGHJ4*01_S9038	13
CH505	RM6697	IGHV2S1*01	IGHJ4*01_S9038	14
CH505	RM6697	IGHV3-30*02_S4250	IGHJ4*01_S9038	7
CH505	RM6697	IGHV4-122*02_S2469	IGHJ4*01_S9038	14
CH505	RM6697	IGHV3-100*01_S3481	IGHJ4*01_S9038	10
CH505	RM6697	IGHV1-111*01_S9171	IGHJ4*01_S9038	10
CH505	RM6697	IGHV3-183*02_S1408	IGHJ4*01_S9038	11
CH505	RM6697	IGHV2S1*01	IGHJ4*01_S9038	14
CH505	RM6697	IGHV4-173*01	IGHJ4*01_S9038	21
CH505	RM6697	IGHV1-111*01_S9171	IGHJ4*01_S9038	10
CH505	RM6697	IGHV4-160*01_S3761	IGHJ4*01_S9038	12
CH505	RM6697	IGHV1-198*02	IGHJ4*01_S9038	14
CH505	RM6697	IGHV4-80*01	IGHJ4*01_S9038	11
CH505	RM6697	IGHV4-173*01	IGHJ4*01_S9038	18
CH505	RM6697	IGHV3-116*02	IGHJ4*01_S9038	18
CH505	RM6697	IGHV2S1*01	IGHJ4*01_S9038	12
CH505	RM6697	IGHV3-54*02_S0643	IGHJ4*01_S9038	14
CH505	RM6697	IGHV3S4*01_S2841	IGHJ4*01_S9038	16
CH505	RM6697	IGHV3-178*01	IGHJ4*01_S9038	15
CH505	RM6697	IGHV7-193*02	IGHJ4*01_S9038	17
CH505	RM6697	IGHV4-160*01_S3761	IGHJ4*01_S9038	15
CH505	RM6697	IGHV3-183*02_S1408	IGHJ4*01_S9038	12
CH505	RM6697	IGHV4-80*01	IGHJ4*01_S9038	11
CH505	RM6697	IGHV1-111*01_S9171	IGHJ4*01_S9038	12
CH505	RM6697	IGHV3-28*02_S6408	IGHJ4*01_S9038	10
CH505	RM6697	IGHV4-65*02_S0868	IGHJ4*01_S9038	17
CH505	RM6697	IGHV4-160*01_S3348	IGHJ4*01_S9038	9
CH505	RM6697	IGHV4-122*02	IGHJ4*01_S9038	12
CH505	RM6697	IGHV4-122*02	IGHJ4*01_S9038	12
CH505	RM6697	IGHV4-122*02	IGHJ4*01_S9038	12
CH505	RM6697	IGHV4-127*01_S6650	IGHJ4*01_S9038	12
CH505	RM6697	IGHV4-160*01_S3348	IGHJ4*01_S9038	11
CH505	RM6697	IGHV4-80*01	IGHJ4*01_S9038	17
CH505	RM6697	IGHV4-93*02	IGHJ4*01_S9038	11
CH505	RM6697	IGHV4-122*02_S2469	IGHJ4*01_S9038	11
CH505	RM6697	IGHV4-93*01_S5431	IGHJ4*01_S9038	11
CH505	RM6697	IGHV2-161*01_S1655	IGHJ4*01_S9038	11
CH505	RM6697	IGHV3-28*02_S5369	IGHJ4*01_S9038	12
CH505	RM6697	IGHV1-151*01_S2473	IGHJ4*01_S9038	19
CH505	RM6697	IGHV4-165*02	IGHJ4*01_S9038	12
CH505	RM6697	IGHV4-169*01_S2017	IGHJ4*01_S9038	11
CH505	RM6697	IGHV4-160*01_S3348	IGHJ4*01_S9038	12
CH505	RM6697	IGHV3-183*02_S1408	IGHJ4*01_S9038	11
CH505	RM6697	IGHV3-186*02_S6894	IGHJ4*01_S9038	10
CH505	RM6697	IGHV2-95*01_S4777	IGHJ4*01_S9038	14
CH505	RM6697	IGHV4-81*01_S0749	IGHJ4*01_S9038	12
CH505	RM6697	IGHV1-111*01_S9171	IGHJ4*01_S9038	12
CH505	RM6697	IGHV3-103*01_S0344	IGHJ4*01_S9038	14
CH505	RM6697	IGHV2-95*01_S4777	IGHJ4*01_S9038	14
CH505	RM6697	IGHV4-93*02	IGHJ4*01_S9038	9
CH505	RM6697	IGHV3-103*01_S0344	IGHJ4*01_S9038	8
CH505	RM6697	IGHV4-160*01_S3348	IGHJ4*01_S9038	11
CH505	RM6697	IGHV4-160*01_S3348	IGHJ4*01_S9038	12
CH505	RM6697	IGHV4-147*01_S1326	IGHJ4*01_S9038	8
CH505	RM6697	IGHV3-103*01_S0344	IGHJ4*01_S9038	12
CH505	RM6697	IGHV1-198*02	IGHJ4*01_S9038	8
CH505	RM6697	IGHV3-30*02_S4250	IGHJ4*01_S9038	7
CH505	RM6697	IGHV4-80*01	IGHJ4*01_S9038	17
CH505	RM6697	IGHV4-93*02	IGHJ4*01_S9038	12
CH505	RM6697	IGHV4-160*01_S3348	IGHJ4*01_S9038	9
CH505	RM6697	IGHV3-178*01	IGHJ4*01_S9038	15
CH505	RM6697	IGHV4-65*02_S0868	IGHJ4*01_S9038	6
CH505	RM6697	IGHV3-30*02_S4250	IGHJ4*01_S9038	9
CH505	RM6697	IGHV1S2*01	IGHJ4*01_S9038	17
CH505	RM6697	IGHV3-100*01_S3481	IGHJ4*01_S9038	10
CH505	RM6697	IGHV3-28*02_S5369	IGHJ4*01_S9038	12
CH505	RM6697	IGHV4-81*01_S0749	IGHJ4*01_S9038	10
CH505	RM6697	IGHV4-80*01	IGHJ4*01_S9038	11
CH505	RM6697	IGHV3-100*01_S3481	IGHJ4*01_S9038	10
CH505	RM6697	IGHV1-111*01_S9171	IGHJ4*01_S9038	10
CH505	RM6697	IGHV4-169*02_S5113	IGHJ4*01_S9038	20
CH505	RM6697	IGHV3-103*01_S0344	IGHJ4*01_S9038	6
CH505	RM6697	IGHV4-165*02	IGHJ4*01_S9038	20
CH505	RM6697	IGHV3-178*01	IGHJ4*01_S9038	10
CH505	RM6697	IGHV4-160*01_S3348	IGHJ4*01_S9038	11
CH505	RM6697	IGHV4-169*01_S2610	IGHJ4*01_S9038	14
CH505	RM6697	IGHV4-160*01_S3348	IGHJ4*01_S9038	11
CH505	RM6697	IGHV4-173*01	IGHJ4*01_S9038	17
CH505	RM6697	IGHV4-65*02	IGHJ4*01_S9038	13
CH505	RM6697	IGHV4-80*01	IGHJ4*01_S9038	12
CH505	RM6697	IGHV4-160*01_S3348	IGHJ4*01_S9038	9
CH505	RM6697	IGHV3-30*02_S4250	IGHJ4*01_S9038	11
CH505	RM6697	IGHV3-103*01_S0344	IGHJ4*01_S9038	11
CH505	RM6697	IGHV3-184*02	IGHJ4*01_S9038	16
CH505	RM6697	IGHV3-54*02_S0643	IGHJ4*01_S9038	8
CH505	RM6697	IGHV3-54*02_S0643	IGHJ4*01_S9038	14
CH505	RM6697	IGHV4-147*01_S1326	IGHJ4*01_S9038	14
CH505	RM6697	IGHV3-37*01_S7808	IGHJ4*01_S9038	17
CH505	RM6697	IGHV4-127*01_S3442	IGHJ4*01_S9038	9
CH505	RM6697	IGHV3-54*02_S0643	IGHJ4*01_S9038	13
CH505	RM6697	IGHV7-193*02	IGHJ4*01_S9038	17
CH505	RM6697	IGHV4-160*01_S3348	IGHJ4*01_S9038	11
CH505	RM6697	IGHV3-178*01	IGHJ4*01_S9038	15
CH505	RM6697	IGHV4-173*01	IGHJ4*01_S9038	21
CH505	RM6697	IGHV1-151*01_S2473	IGHJ4*01_S9038	19
CH505	RM6697	IGHV4-160*01_S3348	IGHJ4*01_S9038	11
CH505	RM6697	IGHV4-127*01	IGHJ4*01_S9038	9
CH505	RM6697	IGHV5-20*02_S6244	IGHJ4*01_S9038	7
CH505	RM6697	IGHV4-80*01	IGHJ4*01_S9038	11
CH505	RM6697	IGHV2S1*01	IGHJ4*01_S9038	14
CH505	RM6697	IGHV3-178*01	IGHJ4*01_S9038	18
CH505	RM6697	IGHV4-160*01_S3348	IGHJ4*01_S9038	9
CH505	RM6697	IGHV4-160*01_S3761	IGHJ4*01_S9038	13
CH505	RM6697	IGHV3-28*02_S5369	IGHJ4*01_S9038	12
CH505	RM6697	IGHV3-100*01_S3481	IGHJ4*01_S9038	10
CH505	RM6697	IGHV4-127*01_S7595	IGHJ4*01_S9038	11
CH505	RM6697	IGHV3-28*02_S5369	IGHJ4*01_S9038	12
CH505	RM6697	IGHV1S2*01	IGHJ4*01_S9038	16
CH505	RM6697	IGHV4-80*01	IGHJ4*01_S9038	17
CH505	RM6697	IGHV3-28*02_S5369	IGHJ4*01_S9038	12
CH505	RM6697	IGHV3-183*02_S1408	IGHJ4*01_S9038	12
CH505	RM6697	IGHV3-103*01_S0344	IGHJ4*01_S9038	11
CH505	RM6697	IGHV3-54*02_S0643	IGHJ4*01_S9038	10
CH505	RM6697	IGHV4-65*02_S0868	IGHJ4*01_S9038	17
CH505	RM6697	IGHV4-160*01_S3761	IGHJ4*01_S9038	12
CH505	RM6697	IGHV1-198*02	IGHJ4*01_S9038	14
CH505	RM6697	IGHV1-151*01_S2473	IGHJ4*01_S9038	19
CH505	RM6697	IGHV4-160*01_S3348	IGHJ4*01_S9038	11
CH505	RM6697	IGHV3-72*01	IGHJ4*01_S9038	9
CH505	RM6697	IGHV4-80*01	IGHJ4*01_S9038	11
CH505	RM6697	IGHV4-99*01_S8261	IGHJ4*01_S9038	13
CH505	RM6697	IGHV4-76*01_S0138	IGHJ4*01_S9038	13
CH505	RM6697	IGHV4-160*01_S3348	IGHJ4*01_S9038	12
CH505	RM6697	IGHV2S1*01	IGHJ4*01_S9038	14
CH505	RM6697	IGHV3-183*02_S1408	IGHJ4*01_S9038	11
CH505	RM6697	IGHV3-103*01_S0344	IGHJ4*01_S9038	14
CH505	RM6697	IGHV3-54*02_S0643	IGHJ4*01_S9038	20
CH505	RM6697	IGHV4-147*01_S1326	IGHJ4*01_S9038	8
CH505	RM6697	IGHV3-186*02_S6894	IGHJ4*01_S9038	13
CH505	RM6697	IGHV3-184*02	IGHJ4*01_S9038	14
CH505	RM6697	IGHV1S2*01	IGHJ4*01_S9038	16
CH505	RM6697	IGHV4-80*01	IGHJ4*01_S9038	12
CH505	RM6697	IGHV3-103*01_S0344	IGHJ4*01_S9038	8
CH505	RM6697	IGHV3-186*02_S6894	IGHJ4*01_S9038	17
CH505	RM6697	IGHV4-173*01	IGHJ4*01_S9038	21
CH505	RM6697	IGHV4-160*01_S3348	IGHJ4*01_S9038	12
CH505	RM6697	IGHV4-99*01_S8261	IGHJ4*01_S9038	15
CH505	RM6697	IGHV2-95*01_S4777	IGHJ4*01_S9038	14
CH505	RM6697	IGHV4-127*01_S7595	IGHJ4*01_S9038	11
CH505	RM6697	IGHV4-127*01_S6650	IGHJ4*01_S9038	17
CH505	RM6697	IGHV3S42*01_S6098	IGHJ4*01_S9038	11
CH505	RM6697	IGHV4-73*01_S0787	IGHJ4*01_S9038	20
CH505	RM6697	IGHV3-178*01	IGHJ4*01_S9038	9
CH505	RM6697	IGHV3-103*01_S0344	IGHJ4*01_S9038	14
CH505	RM6697	IGHV4-80*01	IGHJ4*01_S9038	14
CH505	RM6697	IGHV4-93*02	IGHJ4*01_S9038	11
CH505	RM6697	IGHV4-169*01_S2017	IGHJ4*01_S9038	11
CH505	RM6697	IGHV2-95*01_S4777	IGHJ4*01_S9038	14
CH505	RM6697	IGHV3-186*02_S6894	IGHJ4*01_S9038	13
CH505	RM6697	IGHV4-80*01	IGHJ4*01_S9038	11
CH505	RM6697	IGHV4-122*02_S2469	IGHJ4*01_S9038	11
CH505	RM6697	IGHV4-169*02_S5113	IGHJ4*01_S9038	20
CH505	RM6697	IGHV1-111*01_S9171	IGHJ4*01_S9038	10
CH505	RM6697	IGHV3-103*01_S0344	IGHJ4*01_S9038	14
CH505	RM6697	IGHV4-122*02	IGHJ4*01_S9038	13
CH505	RM6697	IGHV3-54*02_S0643	IGHJ4*01_S9038	17
CH505	RM6697	IGHV4-127*01_S7595	IGHJ4*01_S9038	10
CH505	RM6697	IGHV4-80*01	IGHJ4*01_S9038	11
CH505	RM6697	IGHV4-160*01_S3348	IGHJ4*01_S9038	11
CH505	RM6697	IGHV3-186*02_S6894	IGHJ4*01_S9038	12
CH505	RM6697	IGHV3-134*01_S1113	IGHJ4*01_S9038	12
CH505	RM6697	IGHV3-103*01_S0344	IGHJ4*01_S9038	15
CH505	RM6697	IGHV3-8*01	IGHJ4*01_S9038	13
CH505	RM6697	IGHV3-54*02_S0643	IGHJ4*01_S9038	14
CH505	RM6697	IGHV4-81*01_S0749	IGHJ4*01_S9038	10
CH505	RM6697	IGHV4-80*01	IGHJ4*01_S9038	14
CH505	RM6697	IGHV4-127*01_S6650	IGHJ4*01_S9038	13
CH505	RM6697	IGHV4-80*01	IGHJ4*01_S9038	11
CH505	RM6697	IGHV3-54*02_S0643	IGHJ4*01_S9038	14
CH505	RM6697	IGHV4-127*01_S6650	IGHJ4*01_S9038	22
CH505	RM6697	IGHV4-173*01	IGHJ4*01_S9038	21
CH505	RM6697	IGHV1-151*01_S2473	IGHJ4*01_S9038	19
CH505	RM6697	IGHV3-72*01	IGHJ4*01_S9038	12
CH505	RM6697	IGHV4-127*01_S6650	IGHJ4*01_S9038	14
CH505	RM6697	IGHV4-76*01_S0138	IGHJ4*01_S9038	13
CH505	RM6697	IGHV3-30*02_S4250	IGHJ4*01_S9038	7
CH505	RM6697	IGHV3-186*02_S6894	IGHJ4*01_S9038	13
CH505	RM6697	IGHV3-184*02	IGHJ4*01_S9038	7
CH505	RM6697	IGHV4-93*01_S5431	IGHJ4*01_S9038	13
CH505	RM6697	IGHV4-127*01_S1756	IGHJ4*01_S9038	9
CH505	RM6697	IGHV4-165*02	IGHJ4*01_S9038	12
CH505	RM6697	IGHV3-28*02_S5369	IGHJ4*01_S9038	12
CH505	RM6697	IGHV4-169*01_S2610	IGHJ4*01_S9038	13
CH505	RM6697	IGHV1-200*01_S2052	IGHJ4*01_S9038	10
CH505	RM6697	IGHV3-72*01	IGHJ4*01_S9038	12
CH505	RM6697	IGHV2S1*01	IGHJ4*01_S9038	14
CH505	RM6697	IGHV4-169*01_S2610	IGHJ4*01_S9038	11
CH505	RM6697	IGHV4-160*01_S3761	IGHJ4*01_S9038	12
CH505	RM6697	IGHV1-111*01_S9171	IGHJ4*01_S9038	12
CH505	RM6697	IGHV4-169*01_S2610	IGHJ4*01_S9038	11
CH505	RM6697	IGHV4-160*01_S3348	IGHJ4*01_S9038	12
CH505	RM6697	IGHV4-147*01_S1326	IGHJ4*01_S9038	8
CH505	RM6697	IGHV1-151*01_S2473	IGHJ4*01_S9038	10
CH505	RM6697	IGHV4-169*01_S2610	IGHJ4*01_S9038	14
CH505	RM6697	IGHV4-73*01_S0787	IGHJ4*01_S9038	12
CH505	RM6697	IGHV4-173*01	IGHJ4*01_S9038	21
CH505	RM6697	IGHV3-186*02_S6894	IGHJ4*01_S9038	16
CH505	RM6697	IGHV4-81*01_S0749	IGHJ4*01_S9038	13
CH505	RM6697	IGHV4-122*02_S2469	IGHJ4*01_S9038	18
CH505	RM6697	IGHV1-111*01_S9171	IGHJ4*01_S9038	10
CH505	RM6697	IGHV3-153D*01_S2175	IGHJ4*01_S9038	17
CH505	RM6697	IGHV4-81*01_S0749	IGHJ4*01_S9038	10
CH505	RM6697	IGHV3-58*01_S8160	IGHJ4*01_S9038	10
CH505	RM6697	IGHV4-160*01_S3348	IGHJ4*01_S9038	10
CH505	RM6697	IGHV4-147*01_S1326	IGHJ4*01_S9038	8
CH505	RM6697	IGHV3-178*01	IGHJ4*01_S9038	15
CH505	RM6697	IGHV4-99*01_S1458	IGHJ4*01_S9038	7
CH505	RM6697	IGHV4-80*01	IGHJ4*01_S9038	10
CH505	RM6697	IGHV4-160*01_S3348	IGHJ4*01_S9038	11
CH505	RM6697	IGHV1-200*01_S2052	IGHJ4*01_S9038	11
CH505	RM6697	IGHV3-186*02_S6894	IGHJ4*01_S9038	15
CH505	RM6697	IGHV4-81*01_S0749	IGHJ4*01_S9038	10
CH505	RM6697	IGHV4-127*01_S3442	IGHJ4*01_S9038	11
CH505	RM6697	IGHV4-73*01_S0787	IGHJ4*01_S9038	11
CH505	RM6697	IGHV4-73*01_S0787	IGHJ4*01_S9038	12
CH505	RM6697	IGHV3-103*01_S0344	IGHJ4*01_S9038	14
CH505	RM6697	IGHV4-165*02	IGHJ4*01_S9038	12
CH505	RM6697	IGHV7-193*02	IGHJ4*01_S9038	17
CH505	RM6697	IGHV4-65*02_S0868	IGHJ4*01_S9038	9
CH505	RM6697	IGHV2S1*01	IGHJ4*01_S9038	14
CH505	RM6697	IGHV3-175*01_S9769	IGHJ4*01_S9038	13
CH505	RM6697	IGHV3-116*01_S1461	IGHJ4*01_S9038	7
CH505	RM6697	IGHV3-100*01_S3481	IGHJ4*01_S9038	10
CH505	RM6697	IGHV4-127*01_S3442	IGHJ4*01_S9038	14
CH505	RM6697	IGHV4-76*01_S0138	IGHJ4*01_S9038	13
CH505	RM6697	IGHV3-184*02	IGHJ4*01_S9038	16
CH505	RM6697	IGHV3S4*01_S2841	IGHJ4*01_S9038	12
CH505	RM6697	IGHV3-116*01_S1461	IGHJ4*01_S9038	9
CH505	RM6697	IGHV4-165*02	IGHJ4*01_S9038	12
CH505	RM6697	IGHV4-80*01	IGHJ4*01_S9038	12
CH505	RM6697	IGHV4-80*01	IGHJ4*01_S9038	11
CH505	RM6697	IGHV4-99*01_S6168	IGHJ4*01_S9038	11
CH505	RM6697	IGHV3-54*02_S0643	IGHJ4*01_S9038	14
CH505	RM6697	IGHV3-38*02_S5891	IGHJ4*01_S9038	12
CH505	RM6697	IGHV4-80*01	IGHJ4*01_S9038	21
CH505	RM6697	IGHV4-65*02_S0868	IGHJ4*01_S9038	10
CH505	RM6697	IGHV4-169*01_S2017	IGHJ4*01_S9038	11
CH505	RM6697	IGHV4-99*01_S1458	IGHJ4*01_S9038	12
CH505	RM6697	IGHV3-175*01_S9769	IGHJ4*01_S9038	13
CH505	RM6697	IGHV4-160*01_S3348	IGHJ4*01_S9038	11
CH505	RM6697	IGHV3-183*02_S1408	IGHJ4*01_S9038	12
CH505	RM6697	IGHV4-81*01_S0749	IGHJ4*01_S9038	12
CH505	RM6697	IGHV4-160*01_S4898	IGHJ4*01_S9038	8
CH505	RM6697	IGHV4-122*02	IGHJ4*01_S9038	17
CH505	RM6697	IGHV2S1*01	IGHJ4*01_S9038	14
CH505	RM6697	IGHV3-30*02_S4250	IGHJ4*01_S9038	7
CH505	RM6697	IGHV4-80*01	IGHJ4*01_S9038	11
CH505	RM6697	IGHV4-173*01	IGHJ4*01_S9038	21
CH505	RM6697	IGHV2S1*01	IGHJ4*01_S9038	14
CH505	RM6697	IGHV4-160*01_S3348	IGHJ4*01_S9038	12
CH505	RM6697	IGHV4-165*02	IGHJ4*01_S9038	12
CH505	RM6697	IGHV3-103*01_S0344	IGHJ4*01_S9038	14
CH505	RM6697	IGHV4-127*01_S7595	IGHJ4*01_S9038	11
CH505	RM6697	IGHV4-80*01	IGHJ4*01_S9038	11
CH505	RM6697	IGHV3-153*02	IGHJ4*01_S9038	13
CH505	RM6697	IGHV4-76*01_S0138	IGHJ4*01_S9038	13
CH505	RM6697	IGHV4-122*02	IGHJ4*01_S9038	12
CH505	RM6697	IGHV3-184*02	IGHJ4*01_S9038	16
CH505	RM6697	IGHV1-111*01_S9171	IGHJ4*01_S9038	10
CH505	RM6697	IGHV3-186*02_S6894	IGHJ4*01_S9038	13
CH505	RM6697	IGHV4-147*01_S3502	IGHJ4*01_S9038	14
CH505	RM6697	IGHV3-103*01_S0344	IGHJ4*01_S9038	13
CH505	RM6697	IGHV3-103*01_S0344	IGHJ4*01_S9038	14
CH505	RM6697	IGHV3-186*02_S6894	IGHJ4*01_S9038	13
CH505	RM6697	IGHV4-160*01_S3348	IGHJ4*01_S9038	12
CH505	RM6697	IGHV3-54*02_S0643	IGHJ4*01_S9038	13
CH505	RM6697	IGHV4-169*01_S2017	IGHJ4*01_S9038	13
CH505	RM6697	IGHV3-183*02_S1408	IGHJ4*01_S9038	12
CH505	RM6697	IGHV3-183*02_S1408	IGHJ4*01_S9038	12
CH505	RM6697	IGHV3-100*01_S3481	IGHJ4*01_S9038	10
CH505	RM6697	IGHV3-72*01	IGHJ4*01_S9038	12
CH505	RM6697	IGHV4-80*01	IGHJ4*01_S9038	11
CH505	RM6697	IGHV1-200*01_S2052	IGHJ4*01_S9038	11
CH505	RM6697	IGHV3-30*02_S4250	IGHJ4*01_S9038	18
CH505	RM6697	IGHV4-160*01_S3348	IGHJ4*01_S9038	12
CH505	RM6697	IGHV3-28*02_S5369	IGHJ4*01_S9038	12
CH505	RM6697	IGHV3-184*02	IGHJ4*01_S9038	16
CH505	RM6697	IGHV3-30*02_S4250	IGHJ4*01_S9038	17
CH505	RM6697	IGHV4-169*01_S2017	IGHJ4*01_S9038	11
CH505	RM6697	IGHV4-127*01_S1756	IGHJ4*01_S9038	8
CH505	RM6697	IGHV4-127*01_S1756	IGHJ4*01_S9038	9
CH505	RM6697	IGHV4-80*01	IGHJ4*01_S9038	10
CH505	RM6697	IGHV4-160*01_S3348	IGHJ4*01_S9038	11
CH505	RM6697	IGHV4S9*01	IGHJ4*01_S9038	20
CH505	RM6697	IGHV4-160*01_S3348	IGHJ4*01_S9038	11
CH505	RM6697	IGHV1-200*01_S2052	IGHJ4*01_S9038	11
CH505	RM6697	IGHV7-193*02	IGHJ4*01_S9038	17
CH505	RM6697	IGHV4-173*01	IGHJ4*01_S9038	21
CH505	RM6697	IGHV4-169*01_S2610	IGHJ4*01_S9038	12
CH505	RM6697	IGHV4-165*02	IGHJ4*01_S9038	12
CH505	RM6697	IGHV3-184*02	IGHJ4*01_S9038	12
CH505	RM6697	IGHV4-122*02_S2469	IGHJ4*01_S9038	14
CH505	RM6697	IGHV4-173*01	IGHJ4*01_S9038	21
CH505	RM6697	IGHV3-28*02_S5369	IGHJ4*01_S9038	12
CH505	RM6697	IGHV3-153*02_S6103	IGHJ4*01_S9038	11
CH505	RM6697	IGHV3-103*01_S0344	IGHJ4*01_S9038	17
CH505	RM6697	IGHV3-178*01	IGHJ4*01_S9038	16
CH505	RM6697	IGHV3-186*02_S6894	IGHJ4*01_S9038	17
CH505	RM6697	IGHV4-81*01_S0749	IGHJ4*01_S9038	10
CH505	RM6697	IGHV4S9*01	IGHJ4*01_S9038	20
CH505	RM6697	IGHV4-173*01	IGHJ4*01_S9038	21
CH505	RM6697	IGHV3-13*01_S1012	IGHJ4*01_S9038	12
CH505	RM6697	IGHV3-54*02_S0643	IGHJ4*01_S9038	14
CH505	RM6697	IGHV3S4*01_S2841	IGHJ4*01_S9038	13
CH505	RM6697	IGHV4-169*01_S2610	IGHJ4*01_S9038	24
CH505	RM6697	IGHV3-116*02	IGHJ4*01_S9038	15
CH505	RM6697	IGHV1-198*02	IGHJ4*01_S9038	10
CH505	RM6697	IGHV4-147*01_S1326	IGHJ4*01_S9038	8
CH505	RM6697	IGHV3-103*01_S0344	IGHJ4*01_S9038	11
CH505	RM6697	IGHV4-160*01_S3348	IGHJ4*01_S9038	11
CH505	RM6697	IGHV1-151*01_S2473	IGHJ4*01_S9038	19
CH505	RM6697	IGHV3-103*01_S0344	IGHJ4*01_S9038	14
CH505	RM6697	IGHV4-81*01_S0749	IGHJ4*01_S9038	9
CH505	RM6697	IGHV3-28*02_S6408	IGHJ4*01_S9038	10
CH505	RM6697	IGHV4-165*02	IGHJ4*01_S9038	12
CH505	RM6697	IGHV2-10*01_S1732	IGHJ4*01_S9038	16
CH505	RM6697	IGHV4-76*01_S0138	IGHJ4*01_S9038	11
CH505	RM6697	IGHV4-160*01_S3348	IGHJ4*01_S9038	11
CH505	RM6697	IGHV4-122*02_S2469	IGHJ4*01_S9038	16
CH505	RM6697	IGHV4-160*01_S3348	IGHJ4*01_S9038	12
CH505	RM6697	IGHV4-169*01_S2610	IGHJ4*01_S9038	13
CH505	RM6697	IGHV4-65*02_S0868	IGHJ4*01_S9038	14
CH505	RM6697	IGHV4-81*01_S0749	IGHJ4*01_S9038	10
CH505	RM6697	IGHV4-160*01_S3348	IGHJ4*01_S9038	11
CH505	RM6697	IGHV3-30*02_S4250	IGHJ4*01_S9038	7
CH505	RM6697	IGHV3-184*02	IGHJ4*01_S9038	16
CH505	RM6697	IGHV6-1*01	IGHJ4*01_S9038	13
CH505	RM6697	IGHV1-111*01_S9171	IGHJ4*01_S9038	10
CH505	RM6697	IGHV4-80*01	IGHJ4*01_S9038	12
CH505	RM6697	IGHV4-127*01_S1756	IGHJ4*01_S9038	9
CH505	RM6697	IGHV1-151*01_S2473	IGHJ4*01_S9038	19
CH505	RM6697	IGHV2-95*01_S4777	IGHJ4*01_S9038	14
CH505	RM6697	IGHV4-147*01_S1326	IGHJ4*01_S9038	14
CH505	RM6697	IGHV4-127*01_S3442	IGHJ4*01_S9038	11
CH505	RM6697	IGHV4-147*01_S3502	IGHJ4*01_S9038	8
CH505	RM6697	IGHV4-160*01_S3348	IGHJ4*01_S9038	11
CH505	RM6697	IGHV4-65*02_S0868	IGHJ4*01_S9038	14
CH505	RM6697	IGHV4-165*02	IGHJ4*01_S9038	12
CH505	RM6697	IGHV4-80*01	IGHJ4*01_S9038	20
CH505	RM6697	IGHV3-28*02_S6408	IGHJ4*01_S9038	10
CH505	RM6697	IGHV4-76*01_S0138	IGHJ4*01_S9038	11
CH505	RM6697	IGHV4-81*01_S0749	IGHJ4*01_S9038	10
CH505	RM6697	IGHV4-160*01_S3348	IGHJ4*01_S9038	12
CH505	RM6697	IGHV7-114*01_S3000	IGHJ4*01_S9038	17
CH505	RM6697	IGHV6-1*01	IGHJ4*01_S9038	13
CH505	RM6697	IGHV1-198*02	IGHJ4*01_S9038	13
CH505	RM6697	IGHV1S2*01	IGHJ4*01_S9038	16
CH505	RM6697	IGHV4-80*01	IGHJ4*01_S9038	11
CH505	RM6697	IGHV1-111*01_S9171	IGHJ4*01_S9038	10
CH505	RM6697	IGHV3-103*01_S0344	IGHJ4*01_S9038	8
CH505	RM6697	IGHV4-160*01_S3348	IGHJ4*01_S9038	12
CH505	RM6697	IGHV4-93*01_S5431	IGHJ4*01_S9038	13
CH505	RM6697	IGHV3-178*01	IGHJ4*01_S9038	10
CH505	RM6697	IGHV4-173*01	IGHJ4*01_S9038	21
CH505	RM6697	IGHV1-156D*01	IGHJ4*01_S9038	12
CH505	RM6697	IGHV3-59*01_S0556	IGHJ4*01_S9038	17
CH505	RM6697	IGHV4-80*01	IGHJ4*01_S9038	10
CH505	RM6697	IGHV4-147*01_S1326	IGHJ4*01_S9038	14
CH505	RM6697	IGHV3-54*02_S0643	IGHJ4*01_S9038	17
CH505	RM6697	IGHV4-80*01	IGHJ4*01_S9038	12
CH505	RM6697	IGHV4-80*01	IGHJ4*01_S9038	11
CH505	RM6697	IGHV3-186*02_S6894	IGHJ4*01_S9038	13
CH505	RM6697	IGHV3-13*01_S1012	IGHJ4*01_S9038	12
CH505	RM6697	IGHV3-134*01_S1113	IGHJ4*01_S9038	14
CH505	RM6697	IGHV7-114*01_S3000	IGHJ4*01_S9038	17
CH505	RM6697	IGHV3-100*01_S3481	IGHJ4*01_S9038	14
CH505	RM6697	IGHV4-147*01_S1326	IGHJ4*01_S9038	14
CH505	RM6697	IGHV4-80*01	IGHJ4*01_S9038	11
CH505	RM6697	IGHV3-30*02_S4250	IGHJ4*01_S9038	17
CH505	RM6697	IGHV4-80*01	IGHJ4*01_S9038	10
CH505	RM6697	IGHV3-103*01_S0344	IGHJ4*01_S9038	14
CH505	RM6697	IGHV3-186*02_S6894	IGHJ4*01_S9038	13
CH505	RM6697	IGHV4-160*01_S3761	IGHJ4*01_S9038	10
CH505	RM6697	IGHV3-116*01_S1461	IGHJ4*01_S9038	7
CH505	RM6697	IGHV2S1*01	IGHJ4*01_S9038	14
CH505	RM6697	IGHV4-81*01_S0749	IGHJ4*01_S9038	10
CH505	RM6697	IGHV4-93*01_S5431	IGHJ4*01_S9038	12
CH505	RM6697	IGHV4-122*02_S2469	IGHJ4*01_S9038	14
CH505	RM6697	IGHV3-13*01_S1012	IGHJ4*01_S9038	12
CH505	RM6697	IGHV4-160*01_S3348	IGHJ4*01_S9038	12
CH505	RM6697	IGHV1-111*01_S9171	IGHJ4*01_S9038	15
CH505	RM6697	IGHV4-80*01	IGHJ4*01_S9038	13
CH505	RM6697	IGHV3-178*01	IGHJ4*01_S9038	18
CH505	RM6697	IGHV1-151*01_S2473	IGHJ4*01_S9038	19
CH505	RM6697	IGHV4-169*02_S2877	IGHJ4*01_S9038	14
CH505	RM6697	IGHV4-76*01_S0138	IGHJ4*01_S9038	14
CH505	RM6697	IGHV4-76*01_S0138	IGHJ4*01_S9038	13
CH505	RM6697	IGHV3-116*02	IGHJ4*01_S9038	14
CH505	RM6697	IGHV7-193*02	IGHJ4*01_S9038	17
CH505	RM6697	IGHV4-93*02	IGHJ4*01_S9038	11
CH505	RM6697	IGHV3-116*01_S1461	IGHJ4*01_S9038	17
CH505	RM6697	IGHV3-8*01	IGHJ4*01_S9038	10
CH505	RM6697	IGHV4-160*01_S3348	IGHJ4*01_S9038	9
CH505	RM6697	IGHV3-183*02_S1408	IGHJ4*01_S9038	12
CH505	RM6697	IGHV1-198*02	IGHJ4*01_S9038	14
CH505	RM6697	IGHV2-95*01_S4777	IGHJ4*01_S9038	14
CH505	RM6697	IGHV4-147*01_S3502	IGHJ4*01_S9038	10
CH505	RM6697	IGHV3-184*02	IGHJ4*01_S9038	7
CH505	RM6697	IGHV3-183*02_S1408	IGHJ4*01_S9038	11
CH505	RM6697	IGHV4-80*01	IGHJ4*01_S9038	10
CH505	RM6697	IGHV4-80*01	IGHJ4*01_S9038	11
CH505	RM6697	IGHV4-80*01	IGHJ4*01_S9038	12
CH505	RM6697	IGHV2-95*01_S4777	IGHJ4*01_S9038	14
CH505	RM6697	IGHV4-80*01	IGHJ4*01_S9038	11
CH505	RM6697	IGHV4-76*01_S0138	IGHJ4*01_S9038	11
CH505	RM6697	IGHV3-178*01	IGHJ4*01_S9038	15
CH505	RM6697	IGHV4-160*01_S3761	IGHJ4*01_S9038	10
CH505	RM6697	IGHV1S2*01	IGHJ4*01_S9038	10
CH505	RM6697	IGHV3-54*02_S0643	IGHJ4*01_S9038	14
CH505	RM6697	IGHV4-160*01_S3761	IGHJ4*01_S9038	12
CH505	RM6697	IGHV4-127*01_S3442	IGHJ4*01_S9038	11
CH505	RM6697	IGHV7-193*02	IGHJ4*01_S9038	17
CH505	RM6697	IGHV2-95*01_S4777	IGHJ4*01_S9038	14
CH505	RM6697	IGHV4-165*02	IGHJ4*01_S9038	12
CH505	RM6697	IGHV4-80*01	IGHJ4*01_S9038	12
CH505	RM6697	IGHV4-93*02	IGHJ4*01_S9038	11
CH505	RM6697	IGHV3-183*02_S1408	IGHJ4*01_S9038	11
CH505	RM6697	IGHV4-147*01_S3502	IGHJ4*01_S9038	19
CH505	RM6697	IGHV4-65*02_S0868	IGHJ4*01_S9038	11
CH505	RM6697	IGHV4S9*01	IGHJ4*01_S9038	20
CH505	RM6697	IGHV3-134*01_S1113	IGHJ4*01_S9038	10
CH505	RM6697	IGHV1-111*01_S9171	IGHJ4*01_S9038	10
CH505	RM6697	IGHV4-169*01_S2610	IGHJ4*01_S9038	11
CH505	RM6697	IGHV1-111*01_S9171	IGHJ4*01_S9038	18
CH505	RM6697	IGHV2S1*01	IGHJ4*01_S9038	14
CH505	RM6697	IGHV4-169*01_S2017	IGHJ4*01_S9038	11
CH505	RM6697	IGHV3-100*01_S3481	IGHJ4*01_S9038	11
CH505	RM6697	IGHV3-184*02	IGHJ4*01_S9038	16
CH505	RM6697	IGHV1-151*01_S2473	IGHJ4*01_S9038	18
CH505	RM6697	IGHV4-165*02	IGHJ4*01_S9038	12
CH505	RM6697	IGHV4-127*01_S3442	IGHJ4*01_S9038	13
CH505	RM6697	IGHV4-169*01_S2610	IGHJ4*01_S9038	11
CH505	RM6697	IGHV6-1*01	IGHJ4*01_S9038	14
CH505	RM6697	IGHV4-169*01_S2610	IGHJ4*01_S9038	8
CH505	RM6697	IGHV4-160*01_S3348	IGHJ4*01_S9038	12
CH505	RM6697	IGHV4-160*01_S3348	IGHJ4*01_S9038	12
CH505	RM6697	IGHV7-193*02	IGHJ4*01_S9038	17
CH505	RM6697	IGHV4-169*02_S5113	IGHJ4*01_S9038	20
CH505	RM6697	IGHV4-160*01_S3348	IGHJ4*01_S9038	11
CH505	RM6697	IGHV1-151*01_S2473	IGHJ4*01_S9038	19
CH505	RM6697	IGHV4-160*01_S3348	IGHJ4*01_S9038	11
CH505	RM6697	IGHV3-72*01	IGHJ4*01_S9038	9
CH505	RM6697	IGHV3-178*01	IGHJ4*01_S9038	16
CH505	RM6697	IGHV4-173*01	IGHJ4*01_S9038	21
CH505	RM6697	IGHV4-173*01	IGHJ4*01_S9038	21
CH505	RM6697	IGHV5-20*02_S6244	IGHJ4*01_S9038	12
CH505	RM6697	IGHV6-1*01	IGHJ4*01_S9038	13
CH505	RM6697	IGHV3-184*02	IGHJ4*01_S9038	14
CH505	RM6697	IGHV7-193*02	IGHJ4*01_S9038	17
CH505	RM6697	IGHV4-169*01_S2610	IGHJ4*01_S9038	11
CH505	RM6697	IGHV4-147*01_S1326	IGHJ4*01_S9038	8
CH505	RM6697	IGHV4-122*02	IGHJ4*01_S9038	17
CH505	RM6697	IGHV4-160*01_S3348	IGHJ4*01_S9038	11
CH505	RM6697	IGHV1-151*01_S2473	IGHJ4*01_S9038	19
CH505	RM6697	IGHV4-65*02_S0868	IGHJ4*01_S9038	11
CH505	RM6697	IGHV4-127*01_S1756	IGHJ4*01_S9038	9
CH505	RM6697	IGHV4-165*02	IGHJ4*01_S9038	12
CH505	RM6697	IGHV1-200*01_S2052	IGHJ4*01_S9038	11
CH505	RM6697	IGHV4S9*01	IGHJ4*01_S9038	15
CH505	RM6697	IGHV2-95*01_S4777	IGHJ4*01_S9038	14
CH505	RM6697	IGHV3-178*01	IGHJ4*01_S9038	15
CH505	RM6697	IGHV3-178*02	IGHJ4*01_S9038	9
CH505	RM6697	IGHV2S1*01	IGHJ4*01_S9038	14
CH505	RM6697	IGHV3-54*02_S0643	IGHJ4*01_S9038	14
CH505	RM6697	IGHV3-134*01_S1113	IGHJ4*01_S9038	20
CH505	RM6697	IGHV4-147*01_S1326	IGHJ4*01_S9038	18
CH505	RM6697	IGHV3-37*01_S7808	IGHJ4*01_S9038	17
CH505	RM6697	IGHV3-183*02_S1408	IGHJ4*01_S9038	12
CH505	RM6697	IGHV4-80*01	IGHJ4*01_S9038	11
CH505	RM6697	IGHV4-81*01_S0749	IGHJ4*01_S9038	11
CH505	RM6697	IGHV3-54*02_S0643	IGHJ4*01_S9038	14
CH505	RM6697	IGHV7-114*01_S8272	IGHJ4*01_S9038	11
CH505	RM6697	IGHV3-13*01_S1012	IGHJ4*01_S9038	12
CH505	RM6697	IGHV3-178*01	IGHJ4*01_S9038	15
CH505	RM6697	IGHV4-160*01_S3348	IGHJ4*01_S9038	11
CH505	RM6697	IGHV4S10*01	IGHJ4*01_S9038	17
CH505	RM6697	IGHV3-28*02_S6408	IGHJ4*01_S9038	10
CH505	RM6697	IGHV4-169*01_S2017	IGHJ4*01_S9038	11
CH505	RM6697	IGHV3-103*01_S0344	IGHJ4*01_S9038	11
CH505	RM6697	IGHV2-95*01_S4777	IGHJ4*01_S9038	14
CH505	RM6697	IGHV3-30*02_S4250	IGHJ4*01_S9038	15
CH505	RM6697	IGHV3-175*01_S9769	IGHJ4*01_S9038	13
CH505	RM6697	IGHV4-147*01_S1326	IGHJ4*01_S9038	9
CH505	RM6697	IGHV3-30*02_S4250	IGHJ4*01_S9038	9
CH505	RM6697	IGHV4-127*01	IGHJ4*01_S9038	12
CH505	RM6697	IGHV4-169*01_S2610	IGHJ4*01_S9038	11
CH505	RM6697	IGHV4-160*01_S3348	IGHJ4*01_S9038	11
CH505	RM6697	IGHV7-193*02	IGHJ4*01_S9038	17
CH505	RM6697	IGHV4-160*01_S3761	IGHJ4*01_S9038	12
CH505	RM6697	IGHV4-169*01_S2610	IGHJ4*01_S9038	13
CH505	RM6697	IGHV4-76*01_S0138	IGHJ4*01_S9038	13
CH505	RM6697	IGHV3-30*02_S4250	IGHJ4*01_S9038	7
CH505	RM6697	IGHV3-54*02_S0643	IGHJ4*01_S9038	14
CH505	RM6697	IGHV3-54*02_S0643	IGHJ4*01_S9038	14
CH505	RM6697	IGHV3-13*01_S1012	IGHJ4*01_S9038	20
CH505	RM6697	IGHV3S42*01	IGHJ4*01_S9038	8
CH505	RM6697	IGHV3-72*01	IGHJ4*01_S9038	9
CH505	RM6697	IGHV4-147*01_S1326	IGHJ4*01_S9038	8
CH505	RM6697	IGHV3-103*01_S0344	IGHJ4*01_S9038	8
CH505	RM6697	IGHV3-103*01_S0344	IGHJ4*01_S9038	14
CH505	RM6697	IGHV4-127*01_S7595	IGHJ4*01_S9038	11
CH505	RM6697	IGHV3-178*02	IGHJ4*01_S9038	13
CH505	RM6697	IGHV4-169*01_S2017	IGHJ4*01_S9038	13
CH505	RM6697	IGHV4-160*01_S3348	IGHJ4*01_S9038	9
CH505	RM6697	IGHV3-116*01_S1461	IGHJ4*01_S9038	7
CH505	RM6697	IGHV4-160*01_S3348	IGHJ4*01_S9038	8
CH505	RM6697	IGHV4-81*01_S0749	IGHJ4*01_S9038	12
CH505	RM6697	IGHV3S42*01_S6098	IGHJ4*01_S9038	11
CH505	RM6697	IGHV3-38*02_S5891	IGHJ4*01_S9038	8
CH505	RM6697	IGHV3-153D*01_S2175	IGHJ4*01_S9038	14
CH505	RM6697	IGHV4-160*01_S3761	IGHJ4*01_S9038	12
CH505	RM6697	IGHV4-160*01_S3348	IGHJ4*01_S9038	9
CH505	RM6697	IGHV4-160*01_S3348	IGHJ4*01_S9038	12
CH505	RM6697	IGHV3-184*02	IGHJ4*01_S9038	16
CH505	RM6697	IGHV3-100*01_S3481	IGHJ4*01_S9038	10
CH505	RM6697	IGHV4-169*01_S2610	IGHJ4*01_S9038	11
CH505	RM6697	IGHV1-156D*01	IGHJ4*01_S9038	12
CH505	RM6697	IGHV1-151*01_S2473	IGHJ4*01_S9038	19
CH505	RM6697	IGHV4-80*01	IGHJ4*01_S9038	10
CH505	RM6697	IGHV1-151*01_S2473	IGHJ4*01_S9038	19
CH505	RM6697	IGHV4-160*01_S3348	IGHJ4*01_S9038	11
CH505	RM6697	IGHV4-127*01_S1756	IGHJ4*01_S9038	11
CH505	RM6697	IGHV3S42*01	IGHJ4*01_S9038	12
CH505	RM6697	IGHV3-54*02_S0643	IGHJ4*01_S9038	15
CH505	RM6697	IGHV4-80*01	IGHJ4*01_S9038	12
CH505	RM6697	IGHV2S1*01	IGHJ4*01_S9038	14
CH505	RM6697	IGHV1-111*01_S9171	IGHJ4*01_S9038	10
CH505	RM6697	IGHV4-160*01_S3348	IGHJ4*01_S9038	11
CH505	RM6697	IGHV4-147*01_S1326	IGHJ4*01_S9038	8
CH505	RM6697	IGHV4-122*02_S2469	IGHJ4*01_S9038	14
CH505	RM6697	IGHV4-127*01_S6650	IGHJ4*01_S9038	17
CH505	RM6697	IGHV3S42*01_S6098	IGHJ4*01_S9038	14
CH505	RM6697	IGHV3-54*02_S0643	IGHJ4*01_S9038	14
CH505	RM6697	IGHV4-80*01	IGHJ4*01_S9038	9
CH505	RM6697	IGHV1-198*02	IGHJ4*01_S9038	14
CH505	RM6697	IGHV4-160*01_S3348	IGHJ4*01_S9038	9
CH505	RM6697	IGHV4-160*01_S3348	IGHJ4*01_S9038	12
CH505	RM6697	IGHV4-127*01_S1756	IGHJ4*01_S9038	12
CH505	RM6697	IGHV1S2*01	IGHJ4*01_S9038	10
CH505	RM6697	IGHV4-173*01	IGHJ4*01_S9038	17
CH505	RM6697	IGHV4-93*02	IGHJ4*01_S9038	11
CH505	RM6697	IGHV3-54*02_S0643	IGHJ4*01_S9038	14
CH505	RM6697	IGHV4-160*01_S3348	IGHJ4*01_S9038	12
CH505	RM6697	IGHV4-127*01_S3442	IGHJ4*01_S9038	10
CH505	RM6697	IGHV4-127*01_S7595	IGHJ4*01_S9038	11
CH505	RM6697	IGHV4-160*01_S3348	IGHJ4*01_S9038	9
CH505	RM6697	IGHV4-160*01_S3348	IGHJ4*01_S9038	9
CH505	RM6697	IGHV4-65*02_S0868	IGHJ4*01_S9038	17
CH505	RM6697	IGHV4-122*02_S2469	IGHJ4*01_S9038	12
CH505	RM6697	IGHV4-122*02_S2469	IGHJ4*01_S9038	12
CH505	RM6697	IGHV3-116*01_S1461	IGHJ4*01_S9038	7
CH505	RM6697	IGHV1-156D*01	IGHJ4*01_S9038	12
CH505	RM6697	IGHV4-160*01_S3761	IGHJ4*01_S9038	12
CH505	RM6697	IGHV1-111*01_S9171	IGHJ4*01_S9038	12
CH505	RM6697	IGHV3-54*02_S0643	IGHJ4*01_S9038	13
CH505	RM6697	IGHV4-160*01_S3348	IGHJ4*01_S9038	16
CH505	RM6697	IGHV3-28*02_S6408	IGHJ4*01_S9038	10
CH505	RM6697	IGHV1-151*01_S2473	IGHJ4*01_S9038	10
CH505	RM6697	IGHV3-28*02_S5369	IGHJ4*01_S9038	12
CH505	RM6697	IGHV3-28*02_S6408	IGHJ4*01_S9038	10
CH505	RM6697	IGHV3-72*01	IGHJ4*01_S9038	12
CH505	RM6697	IGHV2S1*01	IGHJ4*01_S9038	13
CH505	RM6697	IGHV4-80*01	IGHJ4*01_S9038	15
CH505	RM6697	IGHV4-160*01_S3348	IGHJ4*01_S9038	12
CH505	RM6697	IGHV3S4*01_S2841	IGHJ4*01_S9038	11
CH505	RM6697	IGHV4-80*01	IGHJ4*01_S9038	12
CH505	RM6697	IGHV3-116*01_S1461	IGHJ4*01_S9038	7
CH505	RM6697	IGHV2-95*01_S4777	IGHJ4*01_S9038	14
CH505	RM6697	IGHV4-160*01_S3348	IGHJ4*01_S9038	9
CH505	RM6697	IGHV3-178*01	IGHJ4*01_S9038	15
CH505	RM6697	IGHV4-122*02_S2469	IGHJ4*01_S9038	12
CH505	RM6697	IGHV3-13*01_S1012	IGHJ4*01_S9038	14
CH505	RM6697	IGHV1-151*01_S2473	IGHJ4*01_S9038	19
CH505	RM6697	IGHV1-156D*01	IGHJ4*01_S9038	11
CH505	RM6697	IGHV1-111*01_S9171	IGHJ4*01_S9038	10
CH505	RM6697	IGHV7-193*02	IGHJ4*01_S9038	17
CH505	RM6697	IGHV4-169*02_S5113	IGHJ4*01_S9038	11
CH505	RM6697	IGHV3-183*02_S1408	IGHJ4*01_S9038	12
CH505	RM6697	IGHV4-160*01_S3348	IGHJ4*01_S9038	12
CH505	RM6697	IGHV4-160*01_S3761	IGHJ4*01_S9038	15
CH505	RM6697	IGHV3-134*01_S1113	IGHJ4*01_S9038	12
CH505	RM6697	IGHV1-200*01_S2052	IGHJ4*01_S9038	18
CH505	RM6697	IGHV4-160*01_S3761	IGHJ4*01_S9038	14
CH505	RM6697	IGHV3S4*01_S2841	IGHJ4*01_S9038	17
CH505	RM6697	IGHV3-13*01_S1012	IGHJ4*01_S9038	12
CH505	RM6697	IGHV2-95*01_S4777	IGHJ4*01_S9038	14
CH505	RM6697	IGHV3-54*02_S0643	IGHJ4*01_S9038	14
CH505	RM6697	IGHV3-183*02_S1408	IGHJ4*01_S9038	12
CH505	RM6697	IGHV3-178*01	IGHJ4*01_S9038	13
CH505	RM6697	IGHV3-28*02_S5369	IGHJ4*01_S9038	12
CH505	RM6697	IGHV3-28*02_S6408	IGHJ4*01_S9038	10
CH505	RM6697	IGHV4-165*02	IGHJ4*01_S9038	12
CH505	RM6697	IGHV3-28*02_S6408	IGHJ4*01_S9038	10
CH505	RM6697	IGHV4-160*01_S3348	IGHJ4*01_S9038	14
CH505	RM6697	IGHV4-160*01_S3348	IGHJ4*01_S9038	12
CH505	RM6697	IGHV4-80*01	IGHJ4*01_S9038	8
CH505	RM6697	IGHV4-160*01_S3348	IGHJ4*01_S5063	8
CH505	RM6697	IGHV4-160*01_S3761	IGHJ4*01_S5063	12
CH505	RM6697	IGHV4-160*01_S3761	IGHJ4*01_S5063	14
CH505	RM6697	IGHV3-116*02	IGHJ4*01_S5063	13
CH505	RM6697	IGHV4-173*01	IGHJ4*01_S5063	10
CH505	RM6697	IGHV3-30*02_S4250	IGHJ4*01_S5063	17
CH505	RM6697	IGHV4-80*01	IGHJ4*01_S5063	12
CH505	RM6697	IGHV3-28*02_S5369	IGHJ4*01_S5063	13
CH505	RM6697	IGHV3-134*01_S1113	IGHJ4*01_S5063	9
CH505	RM6697	IGHV3-118*01	IGHJ4*01_S5063	19
CH505	RM6697	IGHV4-122*02	IGHJ4*01_S5063	20
CH505	RM6697	IGHV1-111*01_S9171	IGHJ4*01_S5063	15
CH505	RM6697	IGHV4-99*01_S8261	IGHJ4*01_S5063	13
CH505	RM6697	IGHV4-106*01	IGHJ4*01_S5063	11
CH505	RM6697	IGHV3-184*02	IGHJ4*01_S5063	9
CH505	RM6697	IGHV3S42*01	IGHJ4*01_S5063	8
CH505	RM6697	IGHV3-116*02	IGHJ4*01_S5063	13
CH505	RM6697	IGHV3S42*01_S6098	IGHJ4*01_S5063	12
CH505	RM6697	IGHV3S4*01_S2841	IGHJ4*01_S5063	12
CH505	RM6697	IGHV3-16*02_S1614	IGHJ4*01_S5063	11
CH505	RM6697	IGHV3-184*02	IGHJ4*01_S5063	14
CH505	RM6697	IGHV4-80*01	IGHJ4*01_S5063	10
CH505	RM6697	IGHV3S4*01_S2841	IGHJ4*01_S5063	9
CH505	RM6697	IGHV4-76*01_S0138	IGHJ4*01_S5063	13
CH505	RM6697	IGHV3S42*01_S6098	IGHJ4*01_S5063	15
CH505	RM6697	IGHV4-127*01_S6650	IGHJ4*01_S5063	12
CH505	RM6697	IGHV3-153D*01_S2175	IGHJ4*01_S5063	6
CH505	RM6697	IGHV3-103*01_S0344	IGHJ4*01_S5063	14
CH505	RM6697	IGHV3S42*01	IGHJ4*01_S5063	17
CH505	RM6697	IGHV3-103*01_S0344	IGHJ4*01_S5063	13
CH505	RM6697	IGHV3-175*01_S9769	IGHJ4*01_S5063	12
CH505	RM6697	IGHV3-184*02	IGHJ4*01_S5063	15
CH505	RM6697	IGHV3-103*01_S0344	IGHJ4*01_S5063	18
CH505	RM6697	IGHV4-73*01_S0787	IGHJ4*01_S5063	11
CH505	RM6697	IGHV3-54*02_S0643	IGHJ4*01_S5063	8
CH505	RM6697	IGHV4-65*02_S0868	IGHJ4*01_S5063	10
CH505	RM6697	IGHV3S4*01_S2841	IGHJ4*01_S5063	12
CH505	RM6697	IGHV3-116*02	IGHJ4*01_S5063	13
CH505	RM6697	IGHV3-116*02	IGHJ4*01_S5063	13
CH505	RM6697	IGHV3-28*02_S6408	IGHJ4*01_S5063	13
CH505	RM6697	IGHV4-127*01_S7595	IGHJ4*01_S5063	14
CH505	RM6697	IGHV3S42*01	IGHJ4*01_S5063	12
CH505	RM6697	IGHV4-80*01	IGHJ4*01_S5063	19
CH505	RM6697	IGHV3-30*02_S4250	IGHJ4*01_S5063	15
CH505	RM6697	IGHV3-184*02	IGHJ4*01_S5063	12
CH505	RM6697	IGHV4-169*01_S2017	IGHJ4*01_S5063	12
CH505	RM6697	IGHV1-198*02	IGHJ4*01_S5063	11
CH505	RM6697	IGHV4-160*01_S3348	IGHJ4*01_S5063	13
CH505	RM6697	IGHV3-30*02_S4250	IGHJ4*01_S5063	17
CH505	RM6697	IGHV3-118*01	IGHJ4*01_S5063	20
CH505	RM6697	IGHV3-184*02	IGHJ4*01_S5063	14
CH505	RM6697	IGHV1-111*01_S9171	IGHJ4*01_S5063	15
CH505	RM6697	IGHV3-30*02_S4250	IGHJ4*01_S5063	15
CH505	RM6697	IGHV4-122*02_S2469	IGHJ4*01_S5063	16
CH505	RM6697	IGHV1-180*01_S7834	IGHJ4*01_S5063	15
CH505	RM6697	IGHV4-160*01_S3348	IGHJ4*01_S5063	15
CH505	RM6697	IGHV3-28*02_S5369	IGHJ4*01_S5063	13
CH505	RM6697	IGHV4-76*01_S0138	IGHJ4*01_S5063	13
CH505	RM6697	IGHV3S4*01_S2841	IGHJ4*01_S5063	12
CH505	RM6697	IGHV3-59*01_S0556	IGHJ4*01_S5063	15
CH505	RM6697	IGHV4-80*01	IGHJ4*01_S5063	19
CH505	RM6697	IGHV3-30*02_S4250	IGHJ4*01_S5063	6
CH505	RM6697	IGHV3-30*02_S4250	IGHJ4*01_S5063	15
CH505	RM6697	IGHV3-118*01	IGHJ4*01_S5063	20
CH505	RM6697	IGHV4-80*01	IGHJ4*01_S5063	10
CH505	RM6697	IGHV3-100*01_S3481	IGHJ4*01_S5063	13
CH505	RM6697	IGHV4-76*01_S0138	IGHJ4*01_S5063	14
CH505	RM6697	IGHV4-160*01_S3761	IGHJ4*01_S5063	18
CH505	RM6697	IGHV4-76*01_S0138	IGHJ4*01_S5063	12
CH505	RM6697	IGHV3S42*01_S6098	IGHJ4*01_S5063	12
CH505	RM6697	IGHV3-134*01_S1113	IGHJ4*01_S5063	19
CH505	RM6697	IGHV3-183*02_S1408	IGHJ4*01_S5063	16
CH505	RM6697	IGHV4-65*02_S0868	IGHJ4*01_S5063	11
CH505	RM6697	IGHV4-160*01_S3348	IGHJ4*01_S5063	13
CH505	RM6697	IGHV3-103*01_S0344	IGHJ4*01_S5063	12
CH505	RM6697	IGHV3-30*02_S4250	IGHJ4*01_S5063	15
CH505	RM6697	IGHV4-65*02_S0868	IGHJ4*01_S5063	15
CH505	RM6697	IGHV3-186*02_S6894	IGHJ4*01_S5063	10
CH505	RM6697	IGHV3-58*01_S8160	IGHJ4*01_S5063	13
CH505	RM6697	IGHV4-99*01_S8261	IGHJ4*01_S5063	14
CH505	RM6697	IGHV3-116*01_S1461	IGHJ4*01_S5063	12
CH505	RM6697	IGHV3-30*02_S4250	IGHJ4*01_S5063	17
CH505	RM6697	IGHV3-103*01_S0344	IGHJ4*01_S5063	11
CH505	RM6697	IGHV3-116*02	IGHJ4*01_S5063	13
CH505	RM6697	IGHV3-30*02_S4250	IGHJ4*01_S5063	17
CH505	RM6697	IGHV2-10*01_S1732	IGHJ4*01_S5063	13
CH505	RM6697	IGHV4-122*02_S2469	IGHJ4*01_S5063	14
CH505	RM6697	IGHV3-118*01	IGHJ4*01_S5063	19
CH505	RM6697	IGHV2-10*01_S1732	IGHJ4*01_S5063	10
CH505	RM6697	IGHV4-169*01_S2610	IGHJ4*01_S5063	14
CH505	RM6697	IGHV3-118*01	IGHJ4*01_S5063	19
CH505	RM6697	IGHV3-186*02_S6894	IGHJ4*01_S5063	8
CH505	RM6697	IGHV4-160*01_S3761	IGHJ4*01_S5063	12
CH505	RM6697	IGHV4-122*02_S2469	IGHJ4*01_S5063	16
CH505	RM6697	IGHV3-30*02_S4250	IGHJ4*01_S5063	17
CH505	RM6697	IGHV3-186*02_S6894	IGHJ4*01_S5063	8
CH505	RM6697	IGHV4-127*01_S1756	IGHJ4*01_S5063	14
CH505	RM6697	IGHV3-30*02_S4250	IGHJ4*01_S5063	9
CH505	RM6697	IGHV1-111*02	IGHJ4*01_S5063	14
CH505	RM6697	IGHV4-169*01_S2610	IGHJ4*01_S5063	12
CH505	RM6697	IGHV4-80*01	IGHJ4*01_S5063	11
CH505	RM6697	IGHV4-93*01_S5431	IGHJ4*01_S5063	15
CH505	RM6697	IGHV1-111*01_S9171	IGHJ4*01_S5063	12
CH505	RM6697	IGHV4-147*01_S3502	IGHJ4*01_S5063	11
CH505	RM6697	IGHV3S42*01_S6098	IGHJ4*01_S5063	12
CH505	RM6697	IGHV3-116*01_S1461	IGHJ4*01_S5063	6
CH505	RM6697	IGHV3-30*02_S4250	IGHJ4*01_S5063	15
CH505	RM6697	IGHV1-198*02	IGHJ4*01_S5063	12
CH505	RM6697	IGHV4-127*01_S6650	IGHJ4*01_S5063	12
CH505	RM6697	IGHV3-28*02_S5369	IGHJ4*01_S5063	13
CH505	RM6697	IGHV3S4*01_S2841	IGHJ4*01_S5063	19
CH505	RM6697	IGHV4-73*01_S0787	IGHJ4*01_S5063	10
CH505	RM6697	IGHV3-183*02_S1408	IGHJ4*01_S5063	16
CH505	RM6697	IGHV2-10*01_S1732	IGHJ4*01_S5063	13
CH505	RM6697	IGHV4-80*01	IGHJ4*01_S5063	19
CH505	RM6697	IGHV3-16*02_S1614	IGHJ4*01_S5063	12
CH505	RM6697	IGHV3-184*02	IGHJ4*01_S5063	14
CH505	RM6697	IGHV3-30*02_S4250	IGHJ4*01_S5063	17
CH505	RM6697	IGHV3S42*01_S6098	IGHJ4*01_S5063	9
CH505	RM6697	IGHV1-111*02	IGHJ4*01_S5063	9
CH505	RM6697	IGHV3S42*01_S6098	IGHJ4*01_S5063	15
CH505	RM6697	IGHV3-134*01_S1113	IGHJ4*01_S5063	13
CH505	RM6697	IGHV4-160*01_S3348	IGHJ4*01_S5063	14
CH505	RM6697	IGHV3-100*01_S3481	IGHJ4*01_S5063	13
CH505	RM6697	IGHV3-30*02_S4250	IGHJ4*01_S5063	15
CH505	RM6697	IGHV4-93*01_S5431	IGHJ4*01_S5063	12
CH505	RM6697	IGHV4-127*01_S6650	IGHJ4*01_S5063	12
CH505	RM6697	IGHV1-200*01_S2052	IGHJ4*01_S5063	12
CH505	RM6697	IGHV4-127*01_S3442	IGHJ4*01_S5063	13
CH505	RM6697	IGHV4-127*01_S6650	IGHJ4*01_S5063	13
CH505	RM6697	IGHV4-99*01_S8261	IGHJ4*01_S5063	13
CH505	RM6697	IGHV3-54*02_S0643	IGHJ4*01_S5063	16
CH505	RM6697	IGHV3S42*01_S6098	IGHJ4*01_S5063	15
CH505	RM6697	IGHV4-93*01_S5431	IGHJ4*01_S5063	12
CH505	RM6697	IGHV4-80*01	IGHJ4*01_S5063	12
CH505	RM6697	IGHV4-160*01_S3348	IGHJ4*01_S5063	19
CH505	RM6697	IGHV4-93*02	IGHJ4*01_S5063	14
CH505	RM6697	IGHV3S42*01_S6098	IGHJ4*01_S5063	12
CH505	RM6697	IGHV3-103*01_S0344	IGHJ4*01_S5063	12
CH505	RM6697	IGHV3S42*01_S6098	IGHJ4*01_S5063	15
CH505	RM6697	IGHV4-80*01	IGHJ4*01_S5063	12
CH505	RM6697	IGHV4-160*01_S3348	IGHJ4*01_S5063	14
CH505	RM6697	IGHV4-127*01_S6650	IGHJ4*01_S5063	9
CH505	RM6697	IGHV1-200*01_S2052	IGHJ4*01_S5063	12
CH505	RM6697	IGHV4-173*01	IGHJ4*01_S5063	14
CH505	RM6697	IGHV1-111*02	IGHJ4*01_S5063	9
CH505	RM6697	IGHV3-116*01_S1461	IGHJ4*01_S5063	12
CH505	RM6697	IGHV4-127*01_S7595	IGHJ4*01_S5063	13
CH505	RM6697	IGHV4-122*02_S2469	IGHJ4*01_S5063	16
CH505	RM6697	IGHV3S42*01_S6098	IGHJ4*01_S5063	15
CH505	RM6697	IGHV3-178*01	IGHJ4*01_S5063	15
CH505	RM6697	IGHV4-65*02_S0868	IGHJ4*01_S5063	13
CH505	RM6697	IGHV4-127*01_S3442	IGHJ4*01_S5063	13
CH505	RM6697	IGHV3-134*01_S1113	IGHJ4*01_S5063	16
CH505	RM6697	IGHV3S42*01_S6098	IGHJ4*01_S5063	15
CH505	RM6697	IGHV4-73*01_S0787	IGHJ4*01_S5063	10
CH505	RM6697	IGHV3-184*02	IGHJ4*01_S5063	14
CH505	RM6697	IGHV4-106*01	IGHJ4*01_S5063	14
CH505	RM6697	IGHV3-28*02_S5369	IGHJ4*01_S5063	13
CH505	RM6697	IGHV4-122*02_S2469	IGHJ4*01_S5063	14
CH505	RM6697	IGHV4-160*01_S3348	IGHJ4*01_S5063	7
CH505	RM6697	IGHV4-169*01_S2610	IGHJ4*01_S5063	14
CH505	RM6697	IGHV4-65*02_S0868	IGHJ4*01_S5063	12
CH505	RM6697	IGHV4-99*01_S1458	IGHJ4*01_S5063	10
CH505	RM6697	IGHV4-160*01_S3761	IGHJ4*01_S5063	18
CH505	RM6697	IGHV4-99*02_S7643	IGHJ4*01_S5063	12
CH505	RM6697	IGHV4-127*01_S3442	IGHJ4*01_S5063	13
CH505	RM6697	IGHV3-103*01_S0344	IGHJ4*01_S5063	12
CH505	RM6697	IGHV4-80*01	IGHJ4*01_S5063	9
CH505	RM6697	IGHV3-30*02_S4250	IGHJ4*01_S5063	18
CH505	RM6697	IGHV3-178*02_S3714	IGHJ4*01_S5063	11
CH505	RM6697	IGHV4-106*01	IGHJ4*01_S5063	14
CH505	RM6697	IGHV3-30*02_S4250	IGHJ4*01_S5063	12
CH505	RM6697	IGHV1-200*01_S2052	IGHJ4*01_S5063	14
CH505	RM6697	IGHV2S1*01	IGHJ4*01_S5063	9
CH505	RM6697	IGHV4-127*01_S3442	IGHJ4*01_S5063	13
CH505	RM6697	IGHV3-59*01_S0556	IGHJ4*01_S5063	15
CH505	RM6697	IGHV3-116*01_S1461	IGHJ4*01_S5063	12
CH505	RM6697	IGHV4-169*02_S2877	IGHJ4*01_S5063	12
CH505	RM6697	IGHV3-134*01_S1113	IGHJ4*01_S5063	12
CH505	RM6697	IGHV4-106*01	IGHJ4*01_S5063	12
CH505	RM6697	IGHV1-111*02	IGHJ4*01_S5063	9
CH505	RM6697	IGHV4-160*01_S3348	IGHJ4*01_S5063	13
CH505	RM6697	IGHV3-30*02_S4250	IGHJ4*01_S5063	9
CH505	RM6697	IGHV3-103*01_S0344	IGHJ4*01_S5063	10
CH505	RM6697	IGHV3-116*02	IGHJ4*01_S5063	13
CH505	RM6697	IGHV4-99*02_S7643	IGHJ4*01_S5063	11
CH505	RM6697	IGHV4-93*01_S5431	IGHJ4*01_S5063	12
CH505	RM6697	IGHV4-122*02_S2469	IGHJ4*01_S5063	11
CH505	RM6697	IGHV4-127*01	IGHJ4*01_S5063	9
CH505	RM6697	IGHV3-103*01_S0344	IGHJ4*01_S5063	12
CH505	RM6697	IGHV3-100*01_S3481	IGHJ4*01_S5063	24
CH505	RM6697	IGHV1-111*01_S9171	IGHJ4*01_S5063	12
CH505	RM6697	IGHV4-160*01_S3348	IGHJ4*01_S5063	11
CH505	RM6697	IGHV4-73*01_S0787	IGHJ4*01_S5063	10
CH505	RM6697	IGHV3-116*01_S1461	IGHJ4*01_S5063	11
CH505	RM6697	IGHV1-151*01_S2473	IGHJ4*01_S5063	14
CH505	RM6697	IGHV3-134*01_S1113	IGHJ4*01_S5063	13
CH505	RM6697	IGHV1-111*01_S9171	IGHJ4*01_S5063	11
CH505	RM6697	IGHV4-99*01_S8261	IGHJ4*01_S5063	13
CH505	RM6697	IGHV4-76*01_S0138	IGHJ4*01_S5063	10
CH505	RM6697	IGHV4-127*01_S6650	IGHJ4*01_S5063	12
CH505	RM6697	IGHV3S42*01	IGHJ4*01_S5063	14
CH505	RM6697	IGHV4-99*02	IGHJ4*01_S5063	17
CH505	RM6697	IGHV3-134*01_S1113	IGHJ4*01_S5063	16
CH505	RM6697	IGHV4-160*01_S3761	IGHJ4*01_S5063	12
CH505	RM6697	IGHV3S4*01	IGHJ4*01_S5063	25
CH505	RM6697	IGHV4-80*01	IGHJ4*01_S5063	6
CH505	RM6697	IGHV3-116*01_S1461	IGHJ4*01_S5063	9
CH505	RM6697	IGHV1-151*01_S2473	IGHJ4*01_S5063	12
CH505	RM6697	IGHV3S42*01_S6098	IGHJ4*01_S5063	10
CH505	RM6697	IGHV4-160*01_S3348	IGHJ4*01_S5063	14
CH505	RM6697	IGHV3-178*01	IGHJ4*01_S5063	9
CH505	RM6697	IGHV3-13*01_S1012	IGHJ4*01_S5063	12
CH505	RM6697	IGHV3-30*02_S4250	IGHJ4*01_S5063	6
CH505	RM6697	IGHV1-111*01_S9171	IGHJ4*01_S5063	11
CH505	RM6697	IGHV4-99*01_S8261	IGHJ4*01_S5063	10
CH505	RM6697	IGHV4-80*01	IGHJ4*01_S5063	10
CH505	RM6697	IGHV4-147*01_S3502	IGHJ4*01_S5063	12
CH505	RM6697	IGHV3S42*01_S6098	IGHJ4*01_S5063	15
CH505	RM6697	IGHV3-153D*01_S2175	IGHJ4*01_S5063	19
CH505	RM6697	IGHV4-80*01	IGHJ4*01_S5063	14
CH505	RM6697	IGHV3-28*02_S5369	IGHJ4*01_S5063	13
CH505	RM6697	IGHV3-184*02	IGHJ4*01_S5063	9
CH505	RM6697	IGHV4-160*01_S3761	IGHJ4*01_S5063	13
CH505	RM6697	IGHV1-111*01_S9171	IGHJ4*01_S5063	15
CH505	RM6697	IGHV4-80*01	IGHJ4*01_S5063	19
CH505	RM6697	IGHV3S42*01	IGHJ4*01_S5063	8
CH505	RM6697	IGHV4-160*01_S3761	IGHJ4*01_S5063	14
CH505	RM6697	IGHV4-127*01_S1756	IGHJ4*01_S5063	19
CH505	RM6697	IGHV3-184*02	IGHJ4*01_S5063	14
CH505	RM6697	IGHV4-122*02_S2469	IGHJ4*01_S5063	10
CH505	RM6697	IGHV1-156D*01	IGHJ4*01_S5063	11
CH505	RM6697	IGHV4-81*01_S0749	IGHJ4*01_S5063	9
CH505	RM6697	IGHV4-65*02_S0868	IGHJ4*01_S5063	13
CH505	RM6697	IGHV4-73*01_S0787	IGHJ4*01_S5063	8
CH505	RM6697	IGHV4-93*01_S5431	IGHJ4*01_S5063	12
CH505	RM6697	IGHV3-184*02	IGHJ4*01_S5063	12
CH505	RM6697	IGHV4-169*01_S2017	IGHJ4*01_S5063	12
CH505	RM6697	IGHV3-116*01_S1461	IGHJ4*01_S5063	19
CH505	RM6697	IGHV4-106*01	IGHJ4*01_S5063	15
CH505	RM6697	IGHV4-127*01_S7595	IGHJ4*01_S5063	13
CH505	RM6697	IGHV3-116*01_S1461	IGHJ4*01_S5063	19
CH505	RM6697	IGHV3-116*01_S1461	IGHJ4*01_S5063	12
CH505	RM6697	IGHV1-151*01_S2473	IGHJ4*01_S5063	13
CH505	RM6697	IGHV3-134*01_S1113	IGHJ4*01_S5063	8
CH505	RM6697	IGHV1-111*01_S9171	IGHJ4*01_S5063	15
CH505	RM6697	IGHV4-160*01_S3761	IGHJ4*01_S5063	14
CH505	RM6697	IGHV3S42*01_S6098	IGHJ4*01_S5063	8
CH505	RM6697	IGHV3-134*01_S1113	IGHJ4*01_S5063	16
CH505	RM6697	IGHV4-65*02_S0868	IGHJ4*01_S5063	13
CH505	RM6697	IGHV3-54*02_S0643	IGHJ4*01_S5063	12
CH505	RM6697	IGHV3S4*01	IGHJ4*01_S5063	25
CH505	RM6697	IGHV3-30*02_S4250	IGHJ4*01_S5063	17
CH505	RM6697	IGHV3-59*01_S0556	IGHJ4*01_S5063	16
CH505	RM6697	IGHV3-58*01_S8160	IGHJ4*01_S5063	13
CH505	RM6697	IGHV3-184*02	IGHJ4*01_S5063	14
CH505	RM6697	IGHV3-30*02_S4250	IGHJ4*01_S5063	15
CH505	RM6697	IGHV3-8*01	IGHJ4*01_S5063	14
CH505	RM6697	IGHV1-200*01_S2052	IGHJ4*01_S5063	12
CH505	RM6697	IGHV4-122*02_S2469	IGHJ4*01_S5063	12
CH505	RM6697	IGHV3S4*01_S2841	IGHJ4*01_S5063	11
CH505	RM6697	IGHV4-80*01	IGHJ4*01_S5063	10
CH505	RM6697	IGHV3-103*01_S0344	IGHJ4*01_S5063	16
CH505	RM6697	IGHV4S2*01_S2529	IGHJ4*01_S5063	10
CH505	RM6697	IGHV3S42*01_S6098	IGHJ4*01_S5063	12
CH505	RM6697	IGHV3S42*01_S6098	IGHJ4*01_S5063	12
CH505	RM6697	IGHV3-103*01_S0344	IGHJ4*01_S5063	12
CH505	RM6697	IGHV3S4*01_S2841	IGHJ4*01_S5063	9
CH505	RM6697	IGHV4-173*01	IGHJ4*01_S5063	14
CH505	RM6697	IGHV4-127*01_S6650	IGHJ4*01_S5063	12
CH505	RM6697	IGHV1-151*01_S2473	IGHJ4*01_S5063	11
CH505	RM6697	IGHV3-30*02_S4250	IGHJ4*01_S5063	15
CH505	RM6697	IGHV1-111*02	IGHJ4*01_S5063	9
CH505	RM6697	IGHV4-65*02_S0868	IGHJ4*01_S5063	13
CH505	RM6697	IGHV4-147*01_S1326	IGHJ4*01_S5063	13
CH505	RM6697	IGHV3-178*01	IGHJ4*01_S5063	12
CH505	RM6697	IGHV4-65*02_S0868	IGHJ4*01_S5063	12
CH505	RM6697	IGHV4-127*01_S6650	IGHJ4*01_S5063	9
CH505	RM6697	IGHV4-93*01_S5431	IGHJ4*01_S5063	12
CH505	RM6697	IGHV4-80*01	IGHJ4*01_S5063	12
CH505	RM6697	IGHV3-134*01_S1113	IGHJ4*01_S5063	15
CH505	RM6697	IGHV1-138*01_S5797	IGHJ4*01_S5063	11
CH505	RM6697	IGHV3S4*01_S2841	IGHJ4*01_S5063	12
CH505	RM6697	IGHV4-160*01_S3761	IGHJ4*01_S5063	7
CH505	RM6697	IGHV4-80*01	IGHJ4*01_S5063	14
CH505	RM6697	IGHV4-127*01_S6650	IGHJ4*01_S5063	21
CH505	RM6697	IGHV1-200*01_S2052	IGHJ4*01_S5063	12
CH505	RM6697	IGHV3S42*01_S6098	IGHJ4*01_S5063	12
CH505	RM6697	IGHV4-169*01_S2610	IGHJ4*01_S5063	13
CH505	RM6697	IGHV4-169*01_S2017	IGHJ4*01_S5063	12
CH505	RM6697	IGHV3-30*02_S4250	IGHJ4*01_S5063	15
CH505	RM6697	IGHV4-80*01	IGHJ4*01_S5063	12
CH505	RM6697	IGHV4-76*01_S0138	IGHJ4*01_S5063	10
CH505	RM6697	IGHV4-80*01	IGHJ4*01_S5063	19
CH505	RM6697	IGHV4-80*01	IGHJ4*01_S5063	14
CH505	RM6697	IGHV4-80*01	IGHJ4*01_S5063	19
CH505	RM6697	IGHV3-134*01_S1113	IGHJ4*01_S5063	8
CH505	RM6697	IGHV3S42*01_S6098	IGHJ4*01_S5063	15
CH505	RM6697	IGHV4-99*01_S1458	IGHJ4*01_S5063	10
CH505	RM6697	IGHV4-160*01_S3348	IGHJ4*01_S5063	13
CH505	RM6697	IGHV3-116*02	IGHJ4*01_S5063	13
CH505	RM6697	IGHV3-184*02	IGHJ4*01_S5063	12
CH505	RM6697	IGHV3-134*01_S1113	IGHJ4*01_S5063	16
CH505	RM6697	IGHV3-13*01_S1012	IGHJ4*01_S5063	8
CH505	RM6697	IGHV4-80*01	IGHJ4*01_S5063	9
CH505	RM6697	IGHV4-122*02_S2469	IGHJ4*01_S5063	13
CH505	RM6697	IGHV2-10*01_S1732	IGHJ4*01_S5063	14
CH505	RM6697	IGHV4-122*02_S2469	IGHJ4*01_S5063	10
CH505	RM6697	IGHV4-65*02_S0868	IGHJ4*01_S5063	8
CH505	RM6697	IGHV2-95*01	IGHJ4*01_S5063	13
CH505	RM6697	IGHV3-184*02	IGHJ4*01_S5063	14
CH505	RM6697	IGHV3-186*02_S6894	IGHJ4*01_S5063	10
CH505	RM6697	IGHV3-54*02_S0643	IGHJ4*01_S5063	14
CH505	RM6697	IGHV3S4*01_S2841	IGHJ4*01_S5063	14
CH505	RM6697	IGHV1-151*01_S2473	IGHJ4*01_S5063	14
CH505	RM6697	IGHV1-151*01_S2473	IGHJ4*01_S5063	14
CH505	RM6697	IGHV3-178*01	IGHJ4*01_S5063	15
CH505	RM6697	IGHV3-134*01_S1113	IGHJ4*01_S5063	13
CH505	RM6697	IGHV4-106*01	IGHJ4*01_S5063	19
CH505	RM6697	IGHV1-111*02	IGHJ4*01_S5063	9
CH505	RM6697	IGHV3-8*01	IGHJ4*01_S5063	15
CH505	RM6697	IGHV1-200*01_S2052	IGHJ4*01_S5063	12
CH505	RM6697	IGHV3-58*01_S8160	IGHJ4*01_S5063	13
CH505	RM6697	IGHV1-111*02	IGHJ4*01_S5063	9
CH505	RM6697	IGHV4-80*01	IGHJ4*01_S5063	10
CH505	RM6697	IGHV2-10*01_S1732	IGHJ4*01_S5063	13
CH505	RM6697	IGHV3-30*02_S4250	IGHJ4*01_S5063	11
CH505	RM6697	IGHV1-111*01_S9171	IGHJ4*01_S5063	12
CH505	RM6697	IGHV3S4*01_S2841	IGHJ4*01_S5063	12
CH505	RM6697	IGHV4-106*01	IGHJ4*01_S5063	13
CH505	RM6697	IGHV3-184*02	IGHJ4*01_S5063	9
CH505	RM6697	IGHV3-116*01_S1461	IGHJ4*01_S5063	12
CH505	RM6697	IGHV3-28*02_S5369	IGHJ4*01_S5063	13
CH505	RM6697	IGHV4-80*01	IGHJ4*01_S5063	14
CH505	RM6697	IGHV3-184*02	IGHJ4*01_S5063	9
CH505	RM6697	IGHV1-111*02	IGHJ4*01_S5063	9
CH505	RM6697	IGHV4-99*01_S8261	IGHJ4*01_S5063	11
CH505	RM6697	IGHV4-147*01_S1326	IGHJ4*01_S5063	22
CH505	RM6697	IGHV4-81*01_S0749	IGHJ4*01_S5063	11
CH505	RM6697	IGHV3S4*01	IGHJ4*01_S5063	25
CH505	RM6697	IGHV3-103*01_S0344	IGHJ4*01_S5063	13
CH505	RM6697	IGHV4-73*01_S0787	IGHJ4*01_S5063	12
CH505	RM6697	IGHV3-116*02	IGHJ4*01_S5063	13
CH505	RM6697	IGHV4-65*02_S0868	IGHJ4*01_S5063	12
CH505	RM6697	IGHV3-118*01	IGHJ4*01_S5063	20
CH505	RM6697	IGHV3-178*02	IGHJ4*01_S5063	9
CH505	RM6697	IGHV3-184*02	IGHJ4*01_S5063	14
CH505	RM6697	IGHV4-169*01_S2610	IGHJ4*01_S5063	19
CH505	RM6697	IGHV3-30*02_S4250	IGHJ4*01_S5063	9
CH505	RM6697	IGHV3S42*01_S6098	IGHJ4*01_S5063	12
CH505	RM6697	IGHV4-127*01	IGHJ4*01_S5063	9
CH505	RM6697	IGHV4-80*01	IGHJ4*01_S5063	10
CH505	RM6697	IGHV3S42*01	IGHJ4*01_S5063	8
CH505	RM6697	IGHV1-111*02	IGHJ4*01_S5063	9
CH505	RM6697	IGHV4-73*01_S0787	IGHJ4*01_S5063	10
CH505	RM6697	IGHV4-160*01_S3348	IGHJ4*01_S5063	15
CH505	RM6697	IGHV1-111*01_S9171	IGHJ4*01_S5063	11
CH505	RM6697	IGHV3-118*01	IGHJ4*01_S5063	19
CH505	RM6697	IGHV3-116*01_S1461	IGHJ4*01_S5063	14
CH505	RM6697	IGHV3-134*01_S1113	IGHJ4*01_S5063	13
CH505	RM6697	IGHV2-10*01_S1732	IGHJ4*01_S5063	13
CH505	RM6697	IGHV3-30*02_S4250	IGHJ4*01_S5063	9
CH505	RM6697	IGHV4-127*01_S3442	IGHJ4*01_S5063	13
CH505	RM6697	IGHV3-134*01_S1113	IGHJ4*01_S5063	7
CH505	RM6697	IGHV4-127*01_S6650	IGHJ4*01_S5063	12
CH505	RM6697	IGHV3-118*01	IGHJ4*01_S5063	19
CH505	RM6697	IGHV4-169*01_S2017	IGHJ4*01_S5063	12
CH505	RM6697	IGHV3-134*01_S1113	IGHJ4*01_S5063	16
CH505	RM6697	IGHV3-178*01	IGHJ4*01_S5063	9
CH505	RM6697	IGHV3S42*01_S6098	IGHJ4*01_S5063	15
CH505	RM6697	IGHV4-99*01_S8261	IGHJ4*01_S5063	13
CH505	RM6697	IGHV4-99*01_S8261	IGHJ4*01_S5063	12
CH505	RM6697	IGHV3-183*02_S1408	IGHJ4*01_S5063	16
CH505	RM6697	IGHV4-122*02_S2469	IGHJ4*01_S5063	15
CH505	RM6697	IGHV3-16*02_S1614	IGHJ4*01_S5063	11
CH505	RM6697	IGHV4-99*01_S1458	IGHJ4*01_S5063	10
CH505	RM6697	IGHV4-173*01	IGHJ4*01_S5063	20
CH505	RM6697	IGHV3-30*02_S4250	IGHJ4*01_S5063	9
CH505	RM6697	IGHV3-116*01_S1461	IGHJ4*01_S5063	12
CH505	RM6697	IGHV4-65*02_S0868	IGHJ4*01_S5063	8
CH505	RM6697	IGHV1-111*01_S9171	IGHJ4*01_S5063	12
CH505	RM6697	IGHV4-76*01_S0138	IGHJ4*01_S5063	14
CH505	RM6697	IGHV4-80*01	IGHJ4*01_S5063	19
CH505	RM6697	IGHV3-103*01_S0344	IGHJ4*01_S5063	15
CH505	RM6697	IGHV1-151*01_S2473	IGHJ4*01_S5063	11
CH505	RM6697	IGHV4-76*01_S0138	IGHJ4*01_S5063	14
CH505	RM6697	IGHV4-80*01	IGHJ4*01_S5063	14
CH505	RM6697	IGHV3-118*01	IGHJ4*01_S5063	20
CH505	RM6697	IGHV3-186*02_S6894	IGHJ4*01_S5063	10
CH505	RM6697	IGHV3-30*02_S4250	IGHJ4*01_S5063	10
CH505	RM6697	IGHV4-80*01	IGHJ4*01_S5063	17
CH505	RM6697	IGHV3-118*01	IGHJ4*01_S5063	19
CH505	RM6697	IGHV3-30*02_S4250	IGHJ4*01_S5063	13
CH505	RM6697	IGHV3-116*01_S1461	IGHJ4*01_S5063	12
CH505	RM6697	IGHV4-127*01_S3442	IGHJ4*01_S5063	5
CH505	RM6697	IGHV4-76*01_S0138	IGHJ4*01_S5063	11
CH505	RM6697	IGHV3S4*01_S2841	IGHJ4*01_S5063	10
CH505	RM6697	IGHV2-10*01_S1732	IGHJ4*01_S5063	14
CH505	RM6697	IGHV4-73*01_S0787	IGHJ4*01_S5063	10
CH505	RM6697	IGHV4-160*01_S3348	IGHJ4*01_S5063	14
CH505	RM6697	IGHV3-118*01	IGHJ4*01_S5063	19
CH505	RM6697	IGHV1-151*01_S2473	IGHJ4*01_S5063	14
CH505	RM6697	IGHV4-76*01_S0138	IGHJ4*01_S5063	6
CH505	RM6697	IGHV4-127*01_S6650	IGHJ4*01_S5063	11
CH505	RM6697	IGHV4-76*01_S0138	IGHJ4*01_S5063	11
CH505	RM6697	IGHV4-80*01	IGHJ4*01_S5063	12
CH505	RM6697	IGHV4-160*01_S3761	IGHJ4*01_S5063	14
CH505	RM6697	IGHV3-58*01_S8160	IGHJ4*01_S5063	13
CH505	RM6697	IGHV4-99*01_S8261	IGHJ4*01_S5063	13
CH505	RM6697	IGHV4-127*01_S6650	IGHJ4*01_S5063	9
CH505	RM6697	IGHV4-81*01_S0749	IGHJ4*01_S5063	19
CH505	RM6697	IGHV3S4*01_S2841	IGHJ4*01_S5063	12
CH505	RM6697	IGHV1-200*01_S2052	IGHJ4*01_S5063	12
CH505	RM6697	IGHV4S9*01	IGHJ4*01_S5063	18
CH505	RM6697	IGHV4-80*01	IGHJ4*01_S5063	9
CH505	RM6697	IGHV3S4*01_S2841	IGHJ4*01_S5063	12
CH505	RM6697	IGHV3-30*02_S4250	IGHJ4*01_S5063	15
CH505	RM6697	IGHV4-80*01	IGHJ4*01_S5063	12
CH505	RM6697	IGHV3S42*01_S6098	IGHJ4*01_S5063	15
CH505	RM6697	IGHV4-80*01	IGHJ4*01_S5063	12
CH505	RM6697	IGHV4-65*02_S0868	IGHJ4*01_S5063	8
CH505	RM6697	IGHV3S42*01_S6098	IGHJ4*01_S5063	12
CH505	RM6697	IGHV4-73*01_S0787	IGHJ4*01_S5063	14
CH505	RM6697	IGHV3-183*02_S1408	IGHJ4*01_S5063	16
CH505	RM6697	IGHV1-111*01_S9171	IGHJ4*01_S5063	11
CH505	RM6697	IGHV3S4*01	IGHJ4*01_S5063	25
CH505	RM6697	IGHV1-111*01_S9171	IGHJ4*01_S5063	15
CH505	RM6697	IGHV4-160*01_S3761	IGHJ4*01_S5063	12
CH505	RM6697	IGHV3-30*02_S4250	IGHJ4*01_S5063	11
CH505	RM6697	IGHV4-99*01_S8261	IGHJ4*01_S5063	13
CH505	RM6697	IGHV4-169*01_S2610	IGHJ4*01_S5063	13
CH505	RM6697	IGHV4-169*01_S2017	IGHJ4*01_S5063	12
CH505	RM6697	IGHV3S4*01_S2841	IGHJ4*01_S5063	16
CH505	RM6697	IGHV1-151*01_S2473	IGHJ4*01_S5063	13
CH505	RM6697	IGHV4-80*01	IGHJ4*01_S5063	12
CH505	RM6697	IGHV4-81*01_S0749	IGHJ4*01_S5063	11
CH505	RM6697	IGHV3-183*02_S1408	IGHJ4*01_S5063	11
CH505	RM6697	IGHV4-169*01_S2017	IGHJ4*01_S5063	12
CH505	RM6697	IGHV1-200*01_S2052	IGHJ4*01_S5063	12
CH505	RM6697	IGHV3S42*01_S6098	IGHJ4*01_S5063	9
CH505	RM6697	IGHV4-147*01_S1326	IGHJ4*01_S5063	12
CH505	RM6697	IGHV3S42*01_S6098	IGHJ4*01_S5063	12
CH505	RM6697	IGHV4-99*01_S6168	IGHJ4*01_S5063	10
CH505	RM6697	IGHV4-99*01_S1458	IGHJ4*01_S5063	13
CH505	RM6697	IGHV4-80*01	IGHJ4*01_S5063	12
CH505	RM6697	IGHV4-81*01_S0749	IGHJ4*01_S5063	11
CH505	RM6697	IGHV3-118*01	IGHJ4*01_S5063	20
CH505	RM6697	IGHV4-73*01_S0787	IGHJ4*01_S5063	11
CH505	RM6697	IGHV3-184*02	IGHJ4*01_S5063	9
CH505	RM6697	IGHV4-169*01_S2610	IGHJ4*01_S5063	12
CH505	RM6697	IGHV4-160*01_S3348	IGHJ4*01_S5063	14
CH505	RM6697	IGHV3-30*02_S4250	IGHJ4*01_S5063	11
CH505	RM6697	IGHV4S9*01	IGHJ4*01_S5063	11
CH505	RM6697	IGHV4-80*01	IGHJ4*01_S5063	9
CH505	RM6697	IGHV3-183*02_S1408	IGHJ4*01_S5063	16
CH505	RM6697	IGHV1-111*02	IGHJ4*01_S5063	9
CH505	RM6697	IGHV4-127*01_S3442	IGHJ4*01_S5063	13
CH505	RM6697	IGHV3-134*01_S1113	IGHJ4*01_S5063	16
CH505	RM6697	IGHV4-99*01_S8261	IGHJ4*01_S5063	16
CH505	RM6697	IGHV3-184*02	IGHJ4*01_S5063	14
CH505	RM6697	IGHV3-118*01	IGHJ4*01_S5063	20
CH505	RM6697	IGHV3-30*02_S4250	IGHJ4*01_S5063	15
CH505	RM6697	IGHV4-99*01_S8261	IGHJ4*01_S5063	11
CH505	RM6697	IGHV4-80*01	IGHJ4*01_S5063	12
CH505	RM6697	IGHV3S42*01_S6098	IGHJ4*01_S5063	9
CH505	RM6697	IGHV4-99*01_S6168	IGHJ4*01_S5063	12
CH505	RM6697	IGHV4-127*01	IGHJ4*01_S5063	12
CH505	RM6697	IGHV3S42*01_S6098	IGHJ4*01_S5063	12
CH505	RM6697	IGHV4-160*01_S3348	IGHJ4*01_S5063	14
CH505	RM6697	IGHV3-54*02_S0643	IGHJ4*01_S5063	12
CH505	RM6697	IGHV4-76*01_S0138	IGHJ4*01_S5063	14
CH505	RM6697	IGHV4-76*01_S0138	IGHJ4*01_S5063	20
CH505	RM6697	IGHV3-153D*01_S2175	IGHJ4*01_S5063	12
CH505	RM6697	IGHV3-30*02_S4250	IGHJ4*01_S5063	15
CH505	RM6697	IGHV4-73*01_S0787	IGHJ4*01_S5063	10
CH505	RM6697	IGHV3-54*02_S0643	IGHJ4*01_S5063	12
CH505	RM6697	IGHV4-127*01_S6650	IGHJ4*01_S5063	12
CH505	RM6697	IGHV4-127*01_S3442	IGHJ4*01_S5063	11
CH505	RM6697	IGHV3-134*01_S1113	IGHJ4*01_S5063	11
CH505	RM6697	IGHV4-99*01_S8261	IGHJ4*01_S5063	13
CH505	RM6697	IGHV4-81*01_S0749	IGHJ4*01_S5063	11
CH505	RM6697	IGHV4-99*01_S1458	IGHJ4*01_S5063	11
CH505	RM6697	IGHV4-93*01_S5431	IGHJ4*01_S5063	12
CH505	RM6697	IGHV3-30*02_S4250	IGHJ4*01_S5063	15
CH505	RM6697	IGHV4-160*01_S3348	IGHJ4*01_S5063	15
CH505	RM6697	IGHV4-80*01	IGHJ4*01_S5063	19
CH505	RM6697	IGHV3S42*01_S6098	IGHJ4*01_S5063	15
CH505	RM6697	IGHV4-65*02_S0868	IGHJ4*01_S5063	13
CH505	RM6697	IGHV4S10*01	IGHJ4*01_S5063	9
CH505	RM6697	IGHV3S42*01_S6098	IGHJ4*01_S5063	15
CH505	RM6697	IGHV4-93*01_S5431	IGHJ4*01_S5063	12
CH505	RM6697	IGHV3-186*02_S6894	IGHJ4*01_S5063	10
CH505	RM6697	IGHV3-58*01_S8160	IGHJ4*01_S5063	13
CH505	RM6697	IGHV3-116*02	IGHJ4*01_S5063	13
CH505	RM6697	IGHV3-30*02_S4250	IGHJ4*01_S5063	16
CH505	RM6697	IGHV4-147*01_S1326	IGHJ4*01_S5063	14
CH505	RM6697	IGHV4-80*01	IGHJ4*01_S5063	19
CH505	RM6697	IGHV3S42*01_S6098	IGHJ4*01_S5063	12
CH505	RM6697	IGHV3-30*02_S4250	IGHJ4*01_S5063	14
CH505	RM6697	IGHV4-160*01_S3348	IGHJ4*01_S5063	13
CH505	RM6697	IGHV3-30*02_S4250	IGHJ4*01_S5063	17
CH505	RM6697	IGHV3-30*02_S4250	IGHJ4*01_S5063	9
CH505	RM6697	IGHV4-169*01_S2610	IGHJ4*01_S5063	13
CH505	RM6697	IGHV3S42*01_S6098	IGHJ4*01_S5063	15
CH505	RM6697	IGHV4-160*01_S3348	IGHJ4*01_S5063	13
CH505	RM6697	IGHV4-127*01_S6650	IGHJ4*01_S5063	14
CH505	RM6697	IGHV3-116*02	IGHJ4*01_S5063	13
CH505	RM6697	IGHV3-178*01	IGHJ4*01_S5063	13
CH505	RM6697	IGHV4-99*01_S8261	IGHJ4*01_S5063	12
CH505	RM6697	IGHV3S4*01_S2841	IGHJ4*01_S5063	16
CH505	RM6697	IGHV3-30*02_S4250	IGHJ4*01_S5063	15
CH505	RM6697	IGHV3S42*01_S6098	IGHJ4*01_S5063	15
CH505	RM6697	IGHV3-116*02	IGHJ4*01_S5063	13
CH505	RM6697	IGHV3-134*01_S1113	IGHJ4*01_S5063	16
CH505	RM6697	IGHV3S4*01_S2841	IGHJ4*01_S5063	12
CH505	RM6697	IGHV3-100*01_S3481	IGHJ4*01_S5063	24
CH505	RM6697	IGHV3-183*02_S1408	IGHJ4*01_S5063	16
CH505	RM6697	IGHV3S4*01	IGHJ4*01_S5063	25
CH505	RM6697	IGHV4-76*01_S0138	IGHJ4*01_S5063	14
CH505	RM6697	IGHV2-95*01	IGHJ4*01_S5063	13
CH505	RM6697	IGHV1-198*02	IGHJ4*01_S5063	13
CH505	RM6697	IGHV3S42*01_S6098	IGHJ4*01_S5063	12
CH505	RM6697	IGHV3S4*01_S2841	IGHJ4*01_S5063	11
CH505	RM6697	IGHV3-186*02_S6894	IGHJ4*01_S5063	8
CH505	RM6697	IGHV3-103*01_S0344	IGHJ4*01_S5063	15
CH505	RM6697	IGHV4-160*01_S3348	IGHJ4*01_S5063	15
CH505	RM6697	IGHV4-160*01_S3348	IGHJ4*01_S5063	15
CH505	RM6697	IGHV4-65*02	IGHJ4*01_S5063	13
CH505	RM6697	IGHV1-151*01_S2473	IGHJ4*01_S5063	14
CH505	RM6697	IGHV3-118*01	IGHJ4*01_S5063	19
CH505	RM6697	IGHV4-80*01	IGHJ4*01_S5063	12
CH505	RM6697	IGHV3-183*02_S1408	IGHJ4*01_S5063	16
CH505	RM6697	IGHV4-99*01_S8261	IGHJ4*01_S5063	13
CH505	RM6697	IGHV3S4*01_S2841	IGHJ4*01_S5063	12
CH505	RM6697	IGHV4-65*02_S0868	IGHJ4*01_S5063	10
CH505	RM6697	IGHV2-95*01_S4777	IGHJ4*01_S5063	14
CH505	RM6697	IGHV3S42*01_S6098	IGHJ4*01_S5063	15
CH505	RM6697	IGHV3-178*01	IGHJ4*01_S5063	9
CH505	RM6697	IGHV3S4*01_S2841	IGHJ4*01_S5063	13
CH505	RM6697	IGHV3-186*02_S6894	IGHJ4*01_S5063	17
CH505	RM6697	IGHV3S4*01_S2841	IGHJ4*01_S5063	12
CH505	RM6697	IGHV3-116*01_S1461	IGHJ4*01_S5063	12
CH505	RM6697	IGHV4-80*01	IGHJ4*01_S5063	12
CH505	RM6697	IGHV4-127*01_S6650	IGHJ4*01_S5063	13
CH505	RM6697	IGHV1-151*01_S2473	IGHJ4*01_S5063	13
CH505	RM6697	IGHV4-160*01_S3348	IGHJ4*01_S5063	13
CH505	RM6697	IGHV3S4*01_S2841	IGHJ4*01_S5063	11
CH505	RM6697	IGHV3-134*01_S1113	IGHJ4*01_S5063	13
CH505	RM6697	IGHV3-116*02	IGHJ4*01_S5063	19
CH505	RM6697	IGHV4-160*01_S3348	IGHJ4*01_S5063	11
CH505	RM6697	IGHV4-147*01_S1326	IGHJ4*01_S5063	12
CH505	RM6697	IGHV1-198*02	IGHJ4*01_S5063	14
CH505	RM6697	IGHV1-111*01_S9171	IGHJ4*01_S5063	15
CH505	RM6697	IGHV4-80*01	IGHJ4*01_S5063	10
CH505	RM6697	IGHV4-127*01_S6650	IGHJ4*01_S5063	9
CH505	RM6697	IGHV4-65*02_S0868	IGHJ4*01_S5063	11
CH505	RM6697	IGHV3-30*02_S4250	IGHJ4*01_S5063	8
CH505	RM6697	IGHV3-186*02_S6894	IGHJ4*01_S5063	8
CH505	RM6697	IGHV4-122*02_S2469	IGHJ4*01_S5063	26
CH505	RM6697	IGHV4-80*01	IGHJ4*01_S5063	15
CH505	RM6697	IGHV4-99*01_S1458	IGHJ4*01_S5063	10
CH505	RM6697	IGHV4-93*01_S5431	IGHJ4*01_S5063	12
CH505	RM6697	IGHV4-76*01_S0138	IGHJ4*01_S5063	14
CH505	RM6697	IGHV4-169*01_S2610	IGHJ4*01_S5063	14
CH505	RM6697	IGHV4-169*01_S2610	IGHJ4*01_S5063	10
CH505	RM6697	IGHV4-93*01_S5431	IGHJ4*01_S5063	12
CH505	RM6697	IGHV3S4*01_S2841	IGHJ4*01_S5063	12
CH505	RM6697	IGHV4-127*01	IGHJ4*01_S5063	9
CH505	RM6697	IGHV4-80*01	IGHJ4*01_S5063	17
CH505	RM6697	IGHV3S42*01_S6098	IGHJ4*01_S5063	12
CH505	RM6697	IGHV3-30*02_S4250	IGHJ4*01_S5063	17
CH505	RM6697	IGHV4-169*01_S2610	IGHJ4*01_S5063	14
CH505	RM6697	IGHV4-106*01	IGHJ4*01_S5063	13
CH505	RM6697	IGHV4-127*01_S7595	IGHJ4*01_S5063	11
CH505	RM6697	IGHV4-165*02	IGHJ4*01_S5063	8
CH505	RM6697	IGHV3-30*02_S4250	IGHJ4*01_S5063	9
CH505	RM6697	IGHV3-103*01_S0344	IGHJ4*01_S5063	10
CH505	RM6697	IGHV3-103*01_S0344	IGHJ4*01_S5063	14
CH505	RM6697	IGHV4-160*01_S3348	IGHJ4*01_S5063	15
CH505	RM6697	IGHV4-80*01	IGHJ4*01_S5063	14
CH505	RM6697	IGHV4-147*01_S1326	IGHJ4*01_S5063	7
CH505	RM6697	IGHV4-73*01_S0787	IGHJ4*01_S5063	22
CH505	RM6697	IGHV3-59*01_S0556	IGHJ4*01_S5063	17
CH505	RM6697	IGHV4-80*01	IGHJ4*01_S5063	9
CH505	RM6697	IGHV3-134*01_S1113	IGHJ4*01_S5063	8
CH505	RM6697	IGHV3-115*01	IGHJ4*01_S5063	12
CH505	RM6697	IGHV3S42*01_S6098	IGHJ4*01_S5063	12
CH505	RM6697	IGHV3S42*01_S6098	IGHJ4*01_S5063	15
CH505	RM6697	IGHV4-80*01	IGHJ4*01_S5063	19
CH505	RM6697	IGHV3-116*01_S1461	IGHJ4*01_S5063	12
CH505	RM6697	IGHV3S4*01_S2841	IGHJ4*01_S5063	9
CH505	RM6697	IGHV3-184*02	IGHJ4*01_S5063	14
CH505	RM6697	IGHV3-184*02	IGHJ4*01_S5063	14
CH505	RM6697	IGHV3-30*02_S4250	IGHJ4*01_S5063	15
CH505	RM6697	IGHV1-111*01_S9171	IGHJ4*01_S5063	12
CH505	RM6697	IGHV1-111*02	IGHJ4*01_S5063	9
CH505	RM6697	IGHV4-127*01_S6650	IGHJ4*01_S5063	12
CH505	RM6697	IGHV4-80*01	IGHJ4*01_S5063	6
CH505	RM6697	IGHV3-184*02	IGHJ4*01_S5063	14
CH505	RM6697	IGHV4-93*01_S5431	IGHJ4*01_S5063	10
CH505	RM6697	IGHV3-30*02_S4250	IGHJ4*01_S5063	17
CH505	RM6697	IGHV3-103*01_S0344	IGHJ4*01_S5063	12
CH505	RM6697	IGHV4-106*01	IGHJ4*01_S5063	13
CH505	RM6697	IGHV4-169*01_S2017	IGHJ4*01_S5063	12
CH505	RM6697	IGHV3-13*01_S1012	IGHJ4*01_S5063	8
CH505	RM6697	IGHV4-73*01_S0787	IGHJ4*01_S5063	10
CH505	RM6697	IGHV6-1*01	IGHJ4*01_S5063	9
CH505	RM6697	IGHV3-54*02_S0643	IGHJ4*01_S5063	13
CH505	RM6697	IGHV3S4*01_S2841	IGHJ4*01_S5063	14
CH505	RM6697	IGHV3S42*01_S6098	IGHJ4*01_S5063	15
CH505	RM6697	IGHV3-59*01_S0556	IGHJ4*01_S5063	15
CH505	RM6697	IGHV3S42*01_S6098	IGHJ4*01_S5063	15
CH505	RM6697	IGHV3S42*01_S6098	IGHJ4*01_S5063	15
CH505	RM6697	IGHV3-184*02	IGHJ4*01_S5063	14
CH505	RM6697	IGHV4-73*01_S0787	IGHJ4*01_S5063	11
CH505	RM6697	IGHV4-169*01_S2610	IGHJ4*01_S5063	13
CH505	RM6697	IGHV4-80*01	IGHJ4*01_S5063	15
CH505	RM6697	IGHV3-28*02_S5369	IGHJ4*01_S5063	13
CH505	RM6697	IGHV4-99*01_S1458	IGHJ4*01_S5063	16
CH505	RM6697	IGHV4-160*01_S3348	IGHJ4*01_S5063	15
CH505	RM6697	IGHV4-81*01_S0749	IGHJ4*01_S5063	11
CH505	RM6697	IGHV3-28*02_S5369	IGHJ4*01_S5063	19
CH505	RM6697	IGHV4-165*02	IGHJ4*01_S5063	12
CH505	RM6697	IGHV3S42*01_S6098	IGHJ4*01_S5063	15
CH505	RM6697	IGHV4-73*01_S0787	IGHJ4*01_S5063	10
CH505	RM6697	IGHV4-160*01_S3761	IGHJ4*01_S5063	12
CH505	RM6697	IGHV4-147*01_S1326	IGHJ4*01_S5063	11
CH505	RM6697	IGHV4-81*01_S0749	IGHJ4*01_S5063	9
CH505	RM6697	IGHV3-134*01_S1113	IGHJ4*01_S5063	11
CH505	RM6697	IGHV3-103*01_S0344	IGHJ4*01_S5063	12
CH505	RM6697	IGHV3-116*01_S1461	IGHJ4*01_S5063	19
CH505	RM6697	IGHV4-160*01_S3348	IGHJ4*01_S5063	21
CH505	RM6697	IGHV4-80*01	IGHJ4*01_S5063	19
CH505	RM6697	IGHV4-160*01_S3348	IGHJ4*01_S5063	14
CH505	RM6697	IGHV3-186*02_S6894	IGHJ4*01_S5063	10
CH505	RM6697	IGHV3-103*01_S0344	IGHJ4*01_S5063	9
CH505	RM6697	IGHV3-103*01_S0344	IGHJ4*01_S5063	12
CH505	RM6697	IGHV4-80*01	IGHJ4*01_S5063	8
CH505	RM6697	IGHV3S4*01	IGHJ4*01_S5063	25
CH505	RM6697	IGHV4-160*01_S3761	IGHJ4*01_S5063	12
CH505	RM6697	IGHV1-151*01_S2473	IGHJ4*01_S5063	14
CH505	RM6697	IGHV3-153D*01_S2175	IGHJ4*01_S5063	19
CH505	RM6697	IGHV3-116*01_S1461	IGHJ4*01_S5063	12
CH505	RM6697	IGHV4-80*01	IGHJ4*01_S5063	10
CH505	RM6697	IGHV3S4*01_S2841	IGHJ4*01_S5063	9
CH505	RM6697	IGHV3-30*02_S4250	IGHJ4*01_S5063	15
CH505	RM6697	IGHV3S4*01_S2841	IGHJ4*01_S5063	9
CH505	RM6697	IGHV1-111*02	IGHJ4*01_S5063	9
CH505	RM6697	IGHV3-30*02_S4250	IGHJ4*01_S5063	17
CH505	RM6697	IGHV1-111*02	IGHJ4*01_S5063	14
CH505	RM6697	IGHV3-30*02_S4250	IGHJ4*01_S5063	15
CH505	RM6697	IGHV4-106*01	IGHJ4*01_S5063	14
CH505	RM6697	IGHV1-180*01_S7834	IGHJ4*01_S5063	15
CH505	RM6697	IGHV3-30*02_S4250	IGHJ4*01_S5063	15
CH505	RM6697	IGHV4-80*01	IGHJ4*01_S5063	10
CH505	RM6697	IGHV4-65*02_S0868	IGHJ4*01_S5063	13
CH505	RM6697	IGHV3S4*01_S2841	IGHJ4*01_S5063	14
CH505	RM6697	IGHV1-151*01_S2473	IGHJ4*01_S5063	13
CH505	RM6697	IGHV3-184*02	IGHJ4*01_S5063	9
CH505	RM6697	IGHV4-73*01_S0787	IGHJ4*01_S5063	12
CH505	RM6697	IGHV3-178*01	IGHJ4*01_S5063	15
CH505	RM6697	IGHV1-111*02	IGHJ4*01_S5063	9
CH505	RM6697	IGHV4-81*01_S0749	IGHJ4*01_S5063	11
CH505	RM6697	IGHV4-127*01_S3442	IGHJ4*01_S5063	15
CH505	RM6697	IGHV1-151*01_S2473	IGHJ4*01_S5063	14
CH505	RM6697	IGHV3S4*01_S2841	IGHJ4*01_S5063	11
CH505	RM6697	IGHV3-30*02_S4250	IGHJ4*01_S5063	17
CH505	RM6697	IGHV3-54*02_S0643	IGHJ4*01_S5063	12
CH505	RM6697	IGHV4-65*02_S0868	IGHJ4*01_S5063	16
CH505	RM6697	IGHV4-99*01_S8261	IGHJ4*01_S5063	13
CH505	RM6697	IGHV2-10*01_S1732	IGHJ4*01_S5063	13
CH505	RM6697	IGHV3-134*01_S1113	IGHJ4*01_S5063	16
CH505	RM6697	IGHV3-30*02_S4250	IGHJ4*01_S5063	17
CH505	RM6697	IGHV4-127*01	IGHJ4*01_S5063	9
CH505	RM6697	IGHV4-169*01_S2610	IGHJ4*01_S5063	13
CH505	RM6697	IGHV4-127*01_S3442	IGHJ4*01_S5063	13
CH505	RM6697	IGHV4-122*02_S2469	IGHJ4*01_S5063	16
CH505	RM6697	IGHV3S4*01_S2841	IGHJ4*01_S5063	12
CH505	RM6697	IGHV1-151*01_S2473	IGHJ4*01_S5063	11
CH505	RM6697	IGHV3-178*01	IGHJ4*01_S5063	9
CH505	RM6697	IGHV3-186*02_S6894	IGHJ4*01_S5063	10
CH505	RM6697	IGHV4-160*01_S3761	IGHJ4*01_S5063	10
CH505	RM6697	IGHV4-80*01	IGHJ4*01_S5063	14
CH505	RM6697	IGHV4-93*01_S5431	IGHJ4*01_S5063	12
CH505	RM6697	IGHV4-127*01	IGHJ4*01_S5063	9
CH505	RM6697	IGHV4-127*01_S6650	IGHJ4*01_S5063	12
CH505	RM6697	IGHV3-30*02_S4250	IGHJ4*01_S5063	17
CH505	RM6697	IGHV2-95*01_S4777	IGHJ4*01_S5063	12
CH505	RM6697	IGHV4-160*01_S4898	IGHJ4*01_S5063	13
CH505	RM6697	IGHV3-186*02_S6894	IGHJ4*01_S5063	10
CH505	RM6697	IGHV3-30*02_S4250	IGHJ4*01_S5063	8
CH505	RM6697	IGHV1-111*01_S9171	IGHJ4*01_S5063	10
CH505	RM6697	IGHV3-30*02_S4250	IGHJ4*01_S5063	15
CH505	RM6697	IGHV3-134*01_S1113	IGHJ4*01_S5063	16
CH505	RM6697	IGHV4-80*01	IGHJ4*01_S5063	13
CH505	RM6697	IGHV3-153D*01_S2175	IGHJ4*01_S5063	12
CH505	RM6697	IGHV3-178*01	IGHJ4*01_S5063	17
CH505	RM6697	IGHV3-54*02_S0643	IGHJ4*01_S5063	10
CH505	RM6697	IGHV3-116*01_S1461	IGHJ4*01_S5063	14
CH505	RM6697	IGHV3-100*01_S3481	IGHJ4*01_S5063	13
CH505	RM6697	IGHV3S42*01_S6098	IGHJ4*01_S5063	15
CH505	RM6697	IGHV3S4*01_S2841	IGHJ4*01_S5063	14
CH505	RM6697	IGHV3-186*02_S6894	IGHJ4*01_S5063	10
CH505	RM6697	IGHV4-76*01_S0138	IGHJ4*01_S5063	14
CH505	RM6697	IGHV4-127*01_S3442	IGHJ4*01_S5063	13
CH505	RM6697	IGHV3-58*01_S8160	IGHJ4*01_S5063	13
CH505	RM6697	IGHV3S42*01_S6098	IGHJ4*01_S5063	15
CH505	RM6697	IGHV3-30*02_S4250	IGHJ4*01_S5063	9
CH505	RM6697	IGHV3S42*01_S6098	IGHJ4*01_S5063	12
CH505	RM6697	IGHV3S42*01_S6098	IGHJ4*01_S5063	15
CH505	RM6697	IGHV3-186*02_S6894	IGHJ4*01_S5063	14
CH505	RM6697	IGHV4-160*01_S3761	IGHJ4*01_S5063	12
CH505	RM6697	IGHV4-65*02_S0868	IGHJ4*01_S5063	12
CH505	RM6697	IGHV4-65*02_S0868	IGHJ4*01_S5063	11
CH505	RM6697	IGHV3-116*02	IGHJ4*01_S5063	13
CH505	RM6697	IGHV3-184*02	IGHJ4*01_S5063	14
CH505	RM6697	IGHV4-65*02_S0868	IGHJ4*01_S5063	13
CH505	RM6697	IGHV3S4*01_S2841	IGHJ4*01_S5063	12
CH505	RM6697	IGHV3-30*02_S4250	IGHJ4*01_S5063	15
CH505	RM6697	IGHV1-111*02	IGHJ4*01_S5063	9
CH505	RM6697	IGHV4-127*01_S6650	IGHJ4*01_S5063	13
CH505	RM6697	IGHV4-160*01_S3348	IGHJ4*01_S5063	13
CH505	RM6697	IGHV4-65*02_S0868	IGHJ4*01_S5063	14
CH505	RM6697	IGHV3-103*01_S0344	IGHJ4*01_S5063	12
CH505	RM6697	IGHV4-99*01_S1458	IGHJ4*01_S5063	13
CH505	RM6697	IGHV4-127*01_S3442	IGHJ4*01_S5063	13
CH505	RM6697	IGHV4-169*01_S2610	IGHJ4*01_S5063	13
CH505	RM6697	IGHV3-58*01_S8160	IGHJ4*01_S5063	13
CH505	RM6697	IGHV3-103*01_S0344	IGHJ4*01_S5063	14
CH505	RM6697	IGHV4-80*01	IGHJ4*01_S5063	10
CH505	RM6697	IGHV1-111*02	IGHJ4*01_S5063	9
CH505	RM6697	IGHV4-80*01	IGHJ4*01_S5063	15
CH505	RM6697	IGHV4-106*01	IGHJ4*01_S5063	20
CH505	RM6697	IGHV1-151*01_S2473	IGHJ4*01_S5063	13
CH505	RM6697	IGHV3S42*01_S6098	IGHJ4*01_S5063	12
CH505	RM6697	IGHV2-95*01_S4777	IGHJ4*01_S5063	24
CH505	RM6697	IGHV4-106*01	IGHJ4*01_S5063	17
CH505	RM6697	IGHV3S4*01_S2841	IGHJ4*01_S5063	12
CH505	RM6697	IGHV3-118*01	IGHJ4*01_S5063	20
CH505	RM6697	IGHV3S4*01_S2841	IGHJ4*01_S5063	10
CH505	RM6697	IGHV3S42*01_S6098	IGHJ4*01_S5063	12
CH505	RM6697	IGHV3S42*01	IGHJ4*01_S5063	8
CH505	RM6697	IGHV4-80*01	IGHJ4*01_S5063	12
CH505	RM6697	IGHV1-111*02	IGHJ4*01_S5063	14
