## Supplementary material for "Functional Convergence of Genetically Diverse B-Cell Receptors in Simian-HIV Infected Rhesus Macaques": Table S8 (part 85 of 123)

### Sheet: uCDR3_RM6697 (continued)
SHIV	RM	uni_IGHV	uni_IGHJ	CDR3_length
CH505	RM6697	IGHV3-28*02_S6408	IGHJ5-2*02	12
CH505	RM6697	IGHV2-10*01_S1732	IGHJ5-2*02	13
CH505	RM6697	IGHV1-198*02	IGHJ5-2*02	13
CH505	RM6697	IGHV4-127*01_S7595	IGHJ5-2*02	15
CH505	RM6697	IGHV4-99*01_S6168	IGHJ5-2*02	17
CH505	RM6697	IGHV1S2*01	IGHJ5-2*02	15
CH505	RM6697	IGHV4-80*01	IGHJ5-2*02	17
CH505	RM6697	IGHV3-116*01_S1461	IGHJ5-2*02	17
CH505	RM6697	IGHV3-186*02_S6894	IGHJ5-2*02	8
CH505	RM6697	IGHV4-127*01_S7595	IGHJ5-2*02	19
CH505	RM6697	IGHV4-122*02_S2469	IGHJ5-2*02	15
CH505	RM6697	IGHV4-127*01_S7595	IGHJ5-2*02	19
CH505	RM6697	IGHV3-28*02_S6408	IGHJ5-2*02	17
CH505	RM6697	IGHV4-65*02_S0868	IGHJ5-2*02	21
CH505	RM6697	IGHV3-28*02_S5369	IGHJ5-2*02	17
CH505	RM6697	IGHV4-80*01	IGHJ5-2*02	17
CH505	RM6697	IGHV1-180*01_S7834	IGHJ5-2*02	11
CH505	RM6697	IGHV4-127*01_S7595	IGHJ5-2*02	17
CH505	RM6697	IGHV3-8*01	IGHJ5-2*02	17
CH505	RM6697	IGHV4-80*01	IGHJ5-2*02	16
CH505	RM6697	IGHV1-138*01_S5797	IGHJ5-2*02	20
CH505	RM6697	IGHV4-127*01_S1756	IGHJ5-2*02	12
CH505	RM6697	IGHV4-169*01_S2610	IGHJ5-2*02	12
CH505	RM6697	IGHV4-127*01_S7595	IGHJ5-2*02	18
CH505	RM6697	IGHV3-134*01_S1113	IGHJ5-2*02	15
CH505	RM6697	IGHV7-114*01_S8272	IGHJ5-2*02	19
CH505	RM6697	IGHV4-169*02_S5113	IGHJ5-2*02	12
CH505	RM6697	IGHV4-169*01_S2610	IGHJ5-2*02	12
CH505	RM6697	IGHV4-99*01_S6168	IGHJ5-2*02	18
CH505	RM6697	IGHV1-111*01_S9171	IGHJ5-2*02	15
CH505	RM6697	IGHV3-115*01	IGHJ5-2*02	12
CH505	RM6697	IGHV3-134*01_S1113	IGHJ5-2*02	16
CH505	RM6697	IGHV3-28*02_S6408	IGHJ5-2*02	16
CH505	RM6697	IGHV4-169*02_S5113	IGHJ5-2*02	18
CH505	RM6697	IGHV3-103*01_S0344	IGHJ5-2*02	17
CH505	RM6697	IGHV3-184*02	IGHJ5-2*02	9
CH505	RM6697	IGHV4-147*01_S3502	IGHJ5-2*02	15
CH505	RM6697	IGHV4-169*01_S2610	IGHJ5-2*02	10
CH505	RM6697	IGHV3-136*01_S9854	IGHJ5-2*02	14
CH505	RM6697	IGHV4-122*02_S2469	IGHJ5-2*02	12
CH505	RM6697	IGHV4-165*02	IGHJ5-2*02	15
CH505	RM6697	IGHV5-43*01_S2420	IGHJ5-2*02	16
CH505	RM6697	IGHV5-43*01_S2420	IGHJ5-2*02	15
CH505	RM6697	IGHV1S2*01	IGHJ5-2*02	18
CH505	RM6697	IGHV3-134*01_S1113	IGHJ5-2*02	15
CH505	RM6697	IGHV4-122*02_S2469	IGHJ5-2*02	14
CH505	RM6697	IGHV4-160*01_S3348	IGHJ5-2*02	16
CH505	RM6697	IGHV4-147*01_S3502	IGHJ5-2*02	17
CH505	RM6697	IGHV4-80*01	IGHJ5-2*02	15
CH505	RM6697	IGHV4-73*01_S0787	IGHJ5-2*02	21
CH505	RM6697	IGHV4-127*01_S7595	IGHJ5-2*02	17
CH505	RM6697	IGHV4-80*01	IGHJ5-2*02	14
CH505	RM6697	IGHV3-116*01_S1461	IGHJ5-2*02	17
CH505	RM6697	IGHV4-65*02_S0868	IGHJ5-2*02	15
CH505	RM6697	IGHV4-169*01_S2610	IGHJ5-2*02	11
CH505	RM6697	IGHV2-10*01_S1732	IGHJ5-2*02	11
CH505	RM6697	IGHV4-80*01	IGHJ5-2*02	14
CH505	RM6697	IGHV2-95*01_S4777	IGHJ5-2*02	20
CH505	RM6697	IGHV4-65*02_S0868	IGHJ5-2*02	19
CH505	RM6697	IGHV4-127*01_S6650	IGHJ5-2*02	17
CH505	RM6697	IGHV4-73*01_S0787	IGHJ5-2*02	15
CH505	RM6697	IGHV4S2*01_S2529	IGHJ5-2*02	16
CH505	RM6697	IGHV3-178*01	IGHJ5-2*02	17
CH505	RM6697	IGHV4-160*01_S3348	IGHJ5-2*02	10
CH505	RM6697	IGHV3-116*01_S1461	IGHJ5-2*02	17
CH505	RM6697	IGHV4-160*01_S3348	IGHJ5-2*02	13
CH505	RM6697	IGHV3-178*01	IGHJ5-2*02	13
CH505	RM6697	IGHV4-76*01_S0138	IGHJ5-2*02	10
CH505	RM6697	IGHV4-80*01	IGHJ5-2*02	12
CH505	RM6697	IGHV3-103*01_S0344	IGHJ5-2*02	15
CH505	RM6697	IGHV3S4*01_S2841	IGHJ5-2*02	14
CH505	RM6697	IGHV5-43*01_S2420	IGHJ5-2*02	18
CH505	RM6697	IGHV4-122*02_S2469	IGHJ5-2*02	15
CH505	RM6697	IGHV4-73*01_S0787	IGHJ5-2*02	15
CH505	RM6697	IGHV4-76*01_S0138	IGHJ5-2*02	11
CH505	RM6697	IGHV4-73*01_S0787	IGHJ5-2*02	17
CH505	RM6697	IGHV3-153*02	IGHJ5-2*02	13
CH505	RM6697	IGHV4-65*02_S0868	IGHJ5-2*02	17
CH505	RM6697	IGHV1-156D*01	IGHJ5-2*02	14
CH505	RM6697	IGHV4-169*02_S5113	IGHJ5-2*02	9
CH505	RM6697	IGHV4-65*02_S0868	IGHJ5-2*02	19
CH505	RM6697	IGHV5-43*01_S6479	IGHJ5-2*02	18
CH505	RM6697	IGHV4-65*02_S0868	IGHJ5-2*02	19
CH505	RM6697	IGHV3-115*01	IGHJ5-2*02	12
CH505	RM6697	IGHV1-111*01_S9171	IGHJ5-2*02	18
CH505	RM6697	IGHV4-65*02_S0868	IGHJ5-2*02	12
CH505	RM6697	IGHV2-10*01_S1732	IGHJ5-2*02	19
CH505	RM6697	IGHV3-103*01_S0344	IGHJ5-2*02	17
CH505	RM6697	IGHV4-160*01_S3761	IGHJ5-2*02	22
CH505	RM6697	IGHV4-81*01_S0749	IGHJ5-2*02	8
CH505	RM6697	IGHV4-65*02_S0868	IGHJ5-2*02	19
CH505	RM6697	IGHV4-147*01_S1326	IGHJ5-2*02	16
CH505	RM6697	IGHV4-169*02_S5113	IGHJ5-2*02	12
CH505	RM6697	IGHV3-186*02_S6894	IGHJ5-2*02	19
CH505	RM6697	IGHV4-122*02_S2469	IGHJ5-2*02	13
CH505	RM6697	IGHV3S4*01_S2841	IGHJ5-2*02	13
CH505	RM6697	IGHV3S42*01_S6098	IGHJ5-2*02	11
CH505	RM6697	IGHV3-115*01	IGHJ5-2*02	12
CH505	RM6697	IGHV4-80*01	IGHJ5-2*02	14
CH505	RM6697	IGHV4-99*01_S6168	IGHJ5-2*02	13
CH505	RM6697	IGHV5-43*01_S6479	IGHJ5-2*02	12
CH505	RM6697	IGHV4-93*01	IGHJ5-2*02	19
CH505	RM6697	IGHV3-134*01_S1113	IGHJ5-2*02	12
CH505	RM6697	IGHV3S42*01_S6098	IGHJ5-2*02	13
CH505	RM6697	IGHV3-184*02	IGHJ5-2*02	13
CH505	RM6697	IGHV4-160*01_S3761	IGHJ5-2*02	15
CH505	RM6697	IGHV1-156D*01	IGHJ5-2*02	25
CH505	RM6697	IGHV4-76*01_S0138	IGHJ5-2*02	12
CH505	RM6697	IGHV4-169*01_S2610	IGHJ5-2*02	16
CH505	RM6697	IGHV4-169*02_S5113	IGHJ5-2*02	17
CH505	RM6697	IGHV4-160*01_S3348	IGHJ5-2*02	17
CH505	RM6697	IGHV4-73*01_S0787	IGHJ5-2*02	15
CH505	RM6697	IGHV4-73*01_S0787	IGHJ5-2*02	21
CH505	RM6697	IGHV3-115*01	IGHJ5-2*02	13
CH505	RM6697	IGHV4-80*01	IGHJ5-2*02	13
CH505	RM6697	IGHV5-43*01_S2420	IGHJ5-2*02	11
CH505	RM6697	IGHV3-134*01_S1113	IGHJ5-2*02	12
CH505	RM6697	IGHV4-122*02_S2469	IGHJ5-2*02	12
CH505	RM6697	IGHV4-160*01_S3761	IGHJ5-2*02	12
CH505	RM6697	IGHV1-156D*01	IGHJ5-2*02	13
CH505	RM6697	IGHV4-80*01	IGHJ5-2*02	11
CH505	RM6697	IGHV2-95*01_S4777	IGHJ5-2*02	13
CH505	RM6697	IGHV5-43*01_S6479	IGHJ5-2*02	18
CH505	RM6697	IGHV4-169*01_S2610	IGHJ5-2*02	13
CH505	RM6697	IGHV3S4*01_S2841	IGHJ5-2*02	11
CH505	RM6697	IGHV4-99*01_S6168	IGHJ5-2*02	7
CH505	RM6697	IGHV4-160*01_S3348	IGHJ5-2*02	25
CH505	RM6697	IGHV4-127*01_S6650	IGHJ5-2*02	21
CH505	RM6697	IGHV1-156D*01	IGHJ5-2*02	23
CH505	RM6697	IGHV3-134*01_S1113	IGHJ5-2*02	12
CH505	RM6697	IGHV3-116*01_S1461	IGHJ5-2*02	15
CH505	RM6697	IGHV3-115*01	IGHJ5-2*02	20
CH505	RM6697	IGHV3-54*02_S0643	IGHJ5-2*02	18
CH505	RM6697	IGHV3-184*02	IGHJ5-2*02	12
CH505	RM6697	IGHV4-80*01	IGHJ5-2*02	18
CH505	RM6697	IGHV3-134*01_S1113	IGHJ5-2*02	12
CH505	RM6697	IGHV4-160*01_S3761	IGHJ5-2*02	11
CH505	RM6697	IGHV4-160*01_S3348	IGHJ5-2*02	13
CH505	RM6697	IGHV4-127*01_S7595	IGHJ5-2*02	13
CH505	RM6697	IGHV4-160*01_S3348	IGHJ5-2*02	15
CH505	RM6697	IGHV3-30*02_S4250	IGHJ5-2*02	20
CH505	RM6697	IGHV3-134*01_S1113	IGHJ5-2*02	21
CH505	RM6697	IGHV3-134*01_S1113	IGHJ5-2*02	18
CH505	RM6697	IGHV4-160*01_S3761	IGHJ5-2*02	19
CH505	RM6697	IGHV4-80*01	IGHJ5-2*02	16
CH505	RM6697	IGHV4-160*01_S3761	IGHJ5-2*02	18
CH505	RM6697	IGHV3-54*02_S0643	IGHJ5-2*02	18
CH505	RM6697	IGHV3-134*01_S1113	IGHJ5-2*02	10
CH505	RM6697	IGHV4-80*01	IGHJ5-2*02	7
CH505	RM6697	IGHV4-65*02_S0868	IGHJ5-2*02	14
CH505	RM6697	IGHV1-198*02	IGHJ5-2*02	11
CH505	RM6697	IGHV4-127*01_S3442	IGHJ5-2*02	16
CH505	RM6697	IGHV3-58*01_S8160	IGHJ5-2*02	21
CH505	RM6697	IGHV3-16*01_S1133	IGHJ5-2*02	18
CH505	RM6697	IGHV4-99*01_S8261	IGHJ5-2*02	22
CH505	RM6697	IGHV4-99*01	IGHJ5-2*02	15
CH505	RM6697	IGHV3-178*01	IGHJ5-2*02	15
CH505	RM6697	IGHV3-116*01_S1461	IGHJ5-2*02	14
CH505	RM6697	IGHV1-198*02	IGHJ5-2*02	10
CH505	RM6697	IGHV4-160*01_S3761	IGHJ5-2*02	16
CH505	RM6697	IGHV3-184*02	IGHJ5-2*02	12
CH505	RM6697	IGHV3-136*01_S9854	IGHJ5-2*02	15
CH505	RM6697	IGHV4-160*01_S3761	IGHJ5-2*02	17
CH505	RM6697	IGHV3-186*02_S6894	IGHJ5-2*02	17
CH505	RM6697	IGHV4-80*01	IGHJ5-2*02	19
CH505	RM6697	IGHV2-95*01_S4777	IGHJ5-2*02	23
CH505	RM6697	IGHV3-54*02_S0643	IGHJ5-2*02	12
CH505	RM6697	IGHV3-103*01_S0344	IGHJ5-2*02	17
CH505	RM6697	IGHV4-80*01	IGHJ5-2*02	21
CH505	RM6697	IGHV3S4*01_S2841	IGHJ5-2*02	10
CH505	RM6697	IGHV4-65*02_S0868	IGHJ5-2*02	20
CH505	RM6697	IGHV4-80*01	IGHJ5-2*02	18
CH505	RM6697	IGHV3-37*01_S7808	IGHJ5-2*02	16
CH505	RM6697	IGHV3-134*01_S1113	IGHJ5-2*02	11
CH505	RM6697	IGHV3-116*01_S1461	IGHJ5-2*02	17
CH505	RM6697	IGHV6-1*01	IGHJ5-2*02	13
CH505	RM6697	IGHV4-80*01	IGHJ5-2*02	10
CH505	RM6697	IGHV4-169*01_S2610	IGHJ5-2*02	13
CH505	RM6697	IGHV3-178*01	IGHJ5-2*02	12
CH505	RM6697	IGHV4-76*01_S0138	IGHJ5-2*02	15
CH505	RM6697	IGHV2-95*01_S4777	IGHJ5-2*02	10
CH505	RM6697	IGHV4-127*01_S3442	IGHJ5-2*02	16
CH505	RM6697	IGHV4-147*01_S3502	IGHJ5-2*02	13
CH505	RM6697	IGHV4-81*01_S0749	IGHJ5-2*02	18
CH505	RM6697	IGHV3-103*01_S0344	IGHJ5-2*02	21
CH505	RM6697	IGHV4-80*01	IGHJ5-2*02	12
CH505	RM6697	IGHV1-198*02	IGHJ5-2*02	19
CH505	RM6697	IGHV1-180*01_S7834	IGHJ5-2*02	13
CH505	RM6697	IGHV3-28*02_S6408	IGHJ5-2*02	16
CH505	RM6697	IGHV4-160*01_S3761	IGHJ5-2*02	19
CH505	RM6697	IGHV1S2*01	IGHJ5-2*02	18
CH505	RM6697	IGHV4-160*01_S3348	IGHJ5-2*02	21
CH505	RM6697	IGHV4-147*01_S3502	IGHJ5-2*02	12
CH505	RM6697	IGHV4-127*01_S7595	IGHJ5-2*02	12
CH505	RM6697	IGHV3-103*01_S0344	IGHJ5-2*02	17
CH505	RM6697	IGHV3-116*01_S1461	IGHJ5-2*02	16
CH505	RM6697	IGHV3-184*02	IGHJ5-2*02	14
CH505	RM6697	IGHV5-43*01_S6479	IGHJ5-2*02	16
CH505	RM6697	IGHV4-160*01_S3761	IGHJ5-2*02	17
CH505	RM6697	IGHV3-153D*01_S2175	IGHJ5-2*02	17
CH505	RM6697	IGHV4-127*01_S6650	IGHJ5-2*02	13
CH505	RM6697	IGHV4-122*02_S2469	IGHJ5-2*02	15
CH505	RM6697	IGHV3-16*02_S1614	IGHJ5-2*02	11
CH505	RM6697	IGHV4-122*02	IGHJ5-2*02	19
CH505	RM6697	IGHV3-134*01_S1113	IGHJ5-2*02	17
CH505	RM6697	IGHV3-103*01_S0344	IGHJ5-2*02	11
CH505	RM6697	IGHV3-134*01_S1113	IGHJ5-2*02	18
CH505	RM6697	IGHV1-111*01_S9171	IGHJ5-2*02	15
CH505	RM6697	IGHV1-198*02	IGHJ5-2*02	11
CH505	RM6697	IGHV3-178*02	IGHJ5-2*02	16
CH505	RM6697	IGHV3-153D*01_S2175	IGHJ5-2*02	16
CH505	RM6697	IGHV2-10*01_S1732	IGHJ5-2*02	13
CH505	RM6697	IGHV3-54*02_S0643	IGHJ5-2*02	15
CH505	RM6697	IGHV4-80*01	IGHJ5-2*02	16
CH505	RM6697	IGHV3-38*02_S5891	IGHJ5-2*02	24
CH505	RM6697	IGHV4-169*02_S5113	IGHJ5-2*02	11
CH505	RM6697	IGHV2-174*02_S2377	IGHJ5-2*02	10
CH505	RM6697	IGHV4-160*01_S3348	IGHJ5-2*02	15
CH505	RM6697	IGHV4-147*01_S3502	IGHJ5-2*02	13
CH505	RM6697	IGHV4-73*01_S0787	IGHJ5-2*02	11
CH505	RM6697	IGHV3S42*01	IGHJ5-2*02	20
CH505	RM6697	IGHV3S42*01_S6098	IGHJ5-2*02	16
CH505	RM6697	IGHV3-100*01_S3481	IGHJ5-2*02	22
CH505	RM6697	IGHV3-59*01_S0556	IGHJ5-2*02	15
CH505	RM6697	IGHV4-73*01_S0787	IGHJ5-2*02	13
CH505	RM6697	IGHV3-28*02_S5369	IGHJ5-2*02	20
CH505	RM6697	IGHV3-30*02_S4250	IGHJ5-2*02	13
CH505	RM6697	IGHV4-81*01_S0749	IGHJ5-2*02	17
CH505	RM6697	IGHV4-160*01_S3348	IGHJ5-2*02	16
CH505	RM6697	IGHV4-80*01	IGHJ5-2*02	9
CH505	RM6697	IGHV1S2*01	IGHJ5-2*02	15
CH505	RM6697	IGHV1-111*02	IGHJ5-2*02	19
CH505	RM6697	IGHV3-28*02_S6408	IGHJ5-2*02	16
CH505	RM6697	IGHV4-160*01_S3348	IGHJ5-2*02	8
CH505	RM6697	IGHV6-1*01	IGHJ5-2*02	10
CH505	RM6697	IGHV4-160*01_S3761	IGHJ5-2*02	21
CH505	RM6697	IGHV4-169*01_S2610	IGHJ5-2*02	21
CH505	RM6697	IGHV3-103*01_S0344	IGHJ5-2*02	12
CH505	RM6697	IGHV4-80*01	IGHJ5-2*02	16
CH505	RM6697	IGHV3-72*01	IGHJ5-2*02	11
CH505	RM6697	IGHV4-80*01	IGHJ5-2*02	20
CH505	RM6697	IGHV2-10*01_S1732	IGHJ5-2*02	13
CH505	RM6697	IGHV3-103*01_S0344	IGHJ5-2*02	20
CH505	RM6697	IGHV1S2*01	IGHJ5-2*02	10
CH505	RM6697	IGHV3-134*01_S1113	IGHJ5-2*02	12
CH505	RM6697	IGHV4-73*01_S0787	IGHJ5-2*02	21
CH505	RM6697	IGHV3-16*02_S1614	IGHJ5-2*02	12
CH505	RM6697	IGHV4-147*01_S3502	IGHJ5-2*02	19
CH505	RM6697	IGHV5-43*01_S6479	IGHJ5-2*02	19
CH505	RM6697	IGHV3-59*01	IGHJ5-2*02	12
CH505	RM6697	IGHV4-169*02_S5113	IGHJ5-2*02	12
CH505	RM6697	IGHV4-73*01_S0787	IGHJ5-2*02	15
CH505	RM6697	IGHV3-186*02_S6894	IGHJ5-2*02	18
CH505	RM6697	IGHV3-100*01_S3481	IGHJ5-2*02	17
CH505	RM6697	IGHV3-116*01_S1461	IGHJ5-2*02	27
CH505	RM6697	IGHV4-147*01_S3502	IGHJ5-2*02	13
CH505	RM6697	IGHV4-80*01	IGHJ5-2*02	23
CH505	RM6697	IGHV3-183*02_S1408	IGHJ5-2*02	12
CH505	RM6697	IGHV3-153D*01_S2175	IGHJ5-2*02	14
CH505	RM6697	IGHV1-200*01_S2052	IGHJ5-2*02	10
CH505	RM6697	IGHV4-147*01_S3502	IGHJ5-2*02	15
CH505	RM6697	IGHV3-54*02_S0643	IGHJ5-2*02	17
CH505	RM6697	IGHV4-81*01_S0749	IGHJ5-2*02	24
CH505	RM6697	IGHV4-80*01	IGHJ5-2*02	22
CH505	RM6697	IGHV4-65*02_S0868	IGHJ5-2*02	7
CH505	RM6697	IGHV4-160*01_S3348	IGHJ5-2*02	14
CH505	RM6697	IGHV3-178*01	IGHJ5-2*02	14
CH505	RM6697	IGHV4-147*01_S3502	IGHJ5-2*02	13
CH505	RM6697	IGHV3-72*01	IGHJ5-2*02	18
CH505	RM6697	IGHV4-169*02_S5113	IGHJ5-2*02	15
CH505	RM6697	IGHV4-147*01_S3502	IGHJ5-2*02	13
CH505	RM6697	IGHV1-198*02	IGHJ5-2*02	12
CH505	RM6697	IGHV4-147*01_S3502	IGHJ5-2*02	17
CH505	RM6697	IGHV4-160*01_S3348	IGHJ5-2*02	15
CH505	RM6697	IGHV4-169*02_S5113	IGHJ5-2*02	15
CH505	RM6697	IGHV4-127*01_S6650	IGHJ5-2*02	16
CH505	RM6697	IGHV4-169*01_S2610	IGHJ5-2*02	20
CH505	RM6697	IGHV3-116*01_S1461	IGHJ5-2*02	11
CH505	RM6697	IGHV3-72*01	IGHJ5-2*02	18
CH505	RM6697	IGHV3-184*02	IGHJ5-2*02	16
CH505	RM6697	IGHV4-80*01	IGHJ5-2*02	19
CH505	RM6697	IGHV4-65*02_S0868	IGHJ5-2*02	16
CH505	RM6697	IGHV3-16*01_S1133	IGHJ5-2*02	21
CH505	RM6697	IGHV1-156D*01	IGHJ5-2*02	14
CH505	RM6697	IGHV3-16*02_S1614	IGHJ5-2*02	20
CH505	RM6697	IGHV4-165*02	IGHJ5-2*02	12
CH505	RM6697	IGHV4-73*01_S0787	IGHJ5-2*02	23
CH505	RM6697	IGHV3-16*02_S1614	IGHJ5-2*02	21
CH505	RM6697	IGHV4-99*01	IGHJ5-2*02	12
CH505	RM6697	IGHV3-186*02_S6894	IGHJ5-2*02	17
CH505	RM6697	IGHV1-198*02	IGHJ5-2*02	15
CH505	RM6697	IGHV1-198*02	IGHJ5-2*02	22
CH505	RM6697	IGHV4-93*01_S5431	IGHJ5-2*02	15
CH505	RM6697	IGHV4-127*01_S6650	IGHJ5-2*02	22
CH505	RM6697	IGHV4-80*01	IGHJ5-2*02	13
CH505	RM6697	IGHV4-80*01	IGHJ5-2*02	18
CH505	RM6697	IGHV4-169*01_S2610	IGHJ5-2*02	11
CH505	RM6697	IGHV1-111*01_S9171	IGHJ5-2*02	18
CH505	RM6697	IGHV4-147*01_S3502	IGHJ5-2*02	15
CH505	RM6697	IGHV4-65*02_S0868	IGHJ5-2*02	13
CH505	RM6697	IGHV4-169*01_S2610	IGHJ5-2*02	17
CH505	RM6697	IGHV4-160*01_S3348	IGHJ5-2*02	19
CH505	RM6697	IGHV3-103*01_S0344	IGHJ5-2*02	20
CH505	RM6697	IGHV4-65*02_S0868	IGHJ5-2*02	17
CH505	RM6697	IGHV3-116*01_S1461	IGHJ5-2*02	14
CH505	RM6697	IGHV3-103*01_S0344	IGHJ5-2*02	17
CH505	RM6697	IGHV3-134*01_S1113	IGHJ5-2*02	11
CH505	RM6697	IGHV1-198*02	IGHJ5-2*02	20
CH505	RM6697	IGHV4-127*01_S6650	IGHJ5-2*02	13
CH505	RM6697	IGHV4-99*01	IGHJ5-2*02	12
CH505	RM6697	IGHV4-80*01	IGHJ5-2*02	20
CH505	RM6697	IGHV1-156D*01	IGHJ5-2*02	14
CH505	RM6697	IGHV3-72*01	IGHJ5-2*02	11
CH505	RM6697	IGHV3S4*01_S2841	IGHJ5-2*02	11
CH505	RM6697	IGHV5-43*01_S2420	IGHJ5-2*02	11
CH505	RM6697	IGHV3-178*01	IGHJ5-2*02	11
CH505	RM6697	IGHV2-10*01_S1732	IGHJ5-2*02	8
CH505	RM6697	IGHV4-169*02_S5113	IGHJ5-2*02	18
CH505	RM6697	IGHV3-134*01_S1113	IGHJ5-2*02	14
CH505	RM6697	IGHV3-103*01_S0344	IGHJ5-2*02	12
CH505	RM6697	IGHV1-198*02	IGHJ5-2*02	14
CH505	RM6697	IGHV3-134*01_S1113	IGHJ5-2*02	15
CH505	RM6697	IGHV3-54*02_S0643	IGHJ5-2*02	12
CH505	RM6697	IGHV4-73*01_S0787	IGHJ5-2*02	12
CH505	RM6697	IGHV4-127*01_S3442	IGHJ5-2*02	12
CH505	RM6697	IGHV3-184*02	IGHJ5-2*02	12
CH505	RM6697	IGHV3-132*01_S2006	IGHJ5-2*02	19
CH505	RM6697	IGHV3-103*01_S0344	IGHJ5-2*02	11
CH505	RM6697	IGHV4-127*01_S3442	IGHJ5-2*02	15
CH505	RM6697	IGHV3-30*02_S4250	IGHJ5-2*02	19
CH505	RM6697	IGHV4-73*01_S0787	IGHJ5-2*02	19
CH505	RM6697	IGHV3-132*01_S2006	IGHJ5-2*02	13
CH505	RM6697	IGHV4-81*01_S0749	IGHJ5-2*02	20
CH505	RM6697	IGHV4-147*01_S3502	IGHJ5-2*02	19
CH505	RM6697	IGHV6-1*01	IGHJ5-2*02	16
CH505	RM6697	IGHV4-73*01_S0787	IGHJ5-2*02	19
CH505	RM6697	IGHV3-184*02	IGHJ5-2*02	10
CH505	RM6697	IGHV4-65*02_S0868	IGHJ5-2*02	17
CH505	RM6697	IGHV4-73*01_S0787	IGHJ5-2*02	14
CH505	RM6697	IGHV4-65*02_S0868	IGHJ5-2*02	14
CH505	RM6697	IGHV4-169*01_S2610	IGHJ5-2*02	16
CH505	RM6697	IGHV3-16*01_S1133	IGHJ5-2*02	23
CH505	RM6697	IGHV4-127*01_S7595	IGHJ5-2*02	12
CH505	RM6697	IGHV3-153D*01_S2175	IGHJ5-2*02	16
CH505	RM6697	IGHV1-198*02	IGHJ5-2*02	13
CH505	RM6697	IGHV3-54*02_S0643	IGHJ5-2*02	18
CH505	RM6697	IGHV4-160*01_S3761	IGHJ5-2*02	19
CH505	RM6697	IGHV4-99*02_S7643	IGHJ5-2*02	22
CH505	RM6697	IGHV4-127*01_S1756	IGHJ5-2*02	18
CH505	RM6697	IGHV3-16*02_S1614	IGHJ5-2*02	11
CH505	RM6697	IGHV4-169*01_S2610	IGHJ5-2*02	22
CH505	RM6697	IGHV3-186*02_S6894	IGHJ5-2*02	19
CH505	RM6697	IGHV4-80*01	IGHJ5-2*02	10
CH505	RM6697	IGHV3-103*01_S0344	IGHJ5-2*02	18
CH505	RM6697	IGHV3-103*01_S0344	IGHJ5-2*02	14
CH505	RM6697	IGHV3-54*02_S0643	IGHJ5-2*02	18
CH505	RM6697	IGHV3-16*01_S1133	IGHJ5-2*02	23
CH505	RM6697	IGHV3-134*01_S1113	IGHJ5-2*02	12
CH505	RM6697	IGHV4-147*01_S3502	IGHJ5-2*02	15
CH505	RM6697	IGHV4-160*01_S3348	IGHJ5-2*02	17
CH505	RM6697	IGHV4-76*01_S7703	IGHJ5-2*02	14
CH505	RM6697	IGHV4-127*01_S7595	IGHJ5-2*02	13
CH505	RM6697	IGHV4-80*01	IGHJ5-2*02	16
CH505	RM6697	IGHV4-147*01_S1326	IGHJ5-2*02	11
CH505	RM6697	IGHV5-43*01_S6479	IGHJ5-2*02	17
CH505	RM6697	IGHV4-160*01_S3348	IGHJ5-2*02	19
CH505	RM6697	IGHV1-198*02	IGHJ5-2*02	18
CH505	RM6697	IGHV4-65*02_S0868	IGHJ5-2*02	17
CH505	RM6697	IGHV3-153D*01_S2175	IGHJ5-2*02	10
CH505	RM6697	IGHV4-122*02_S2469	IGHJ5-2*02	15
CH505	RM6697	IGHV4-127*01	IGHJ5-2*02	13
CH505	RM6697	IGHV3-30*02_S4250	IGHJ5-2*02	10
CH505	RM6697	IGHV3-184*02	IGHJ5-2*02	22
CH505	RM6697	IGHV1-151*01_S2473	IGHJ5-2*02	17
CH505	RM6697	IGHV3-100*01_S3481	IGHJ5-2*02	16
CH505	RM6697	IGHV4-147*01_S3502	IGHJ5-2*02	19
CH505	RM6697	IGHV4-99*02_S7643	IGHJ5-2*02	21
CH505	RM6697	IGHV4-127*01_S7595	IGHJ5-2*02	19
CH505	RM6697	IGHV5-43*01_S6479	IGHJ5-2*02	15
CH505	RM6697	IGHV4-147*01_S3502	IGHJ5-2*02	14
CH505	RM6697	IGHV4-65*02_S0868	IGHJ5-2*02	12
CH505	RM6697	IGHV4-80*01	IGHJ5-2*02	21
CH505	RM6697	IGHV4-160*01_S3761	IGHJ5-2*02	14
CH505	RM6697	IGHV4-122*02	IGHJ5-2*02	18
CH505	RM6697	IGHV3-54*02_S0643	IGHJ5-2*02	10
CH505	RM6697	IGHV1-151*01_S2473	IGHJ5-2*02	15
CH505	RM6697	IGHV4-147*01_S3502	IGHJ5-2*02	17
CH505	RM6697	IGHV4-169*01_S2017	IGHJ5-2*02	10
CH505	RM6697	IGHV4-160*01_S3761	IGHJ5-2*02	16
CH505	RM6697	IGHV4-160*01_S3348	IGHJ5-2*02	15
CH505	RM6697	IGHV4-147*01_S3502	IGHJ5-2*02	18
CH505	RM6697	IGHV3-178*01	IGHJ5-2*02	21
CH505	RM6697	IGHV3-183*02_S1408	IGHJ5-2*02	10
CH505	RM6697	IGHV3-184*02	IGHJ5-2*02	15
CH505	RM6697	IGHV3-153*02	IGHJ5-2*02	6
CH505	RM6697	IGHV3-134*01_S1113	IGHJ5-2*02	18
CH505	RM6697	IGHV4-127*01_S6650	IGHJ5-2*02	13
CH505	RM6697	IGHV3-100*01_S3481	IGHJ5-2*02	13
CH505	RM6697	IGHV4-99*01_S8261	IGHJ5-2*02	16
CH505	RM6697	IGHV3-116*01_S1461	IGHJ5-2*02	18
CH505	RM6697	IGHV4-160*01_S3348	IGHJ5-2*02	15
CH505	RM6697	IGHV4-160*01_S3348	IGHJ5-2*02	20
CH505	RM6697	IGHV4-65*02_S0868	IGHJ5-2*02	9
CH505	RM6697	IGHV4-127*01_S6650	IGHJ5-2*02	17
CH505	RM6697	IGHV4-147*01_S1326	IGHJ5-2*02	18
CH505	RM6697	IGHV3-136*01_S9854	IGHJ5-2*02	14
CH505	RM6697	IGHV1-198*02	IGHJ5-2*02	22
CH505	RM6697	IGHV3-8*01_S6124	IGHJ5-2*02	13
CH505	RM6697	IGHV4-127*01_S7595	IGHJ5-2*02	10
CH505	RM6697	IGHV4-65*02_S0868	IGHJ5-2*02	11
CH505	RM6697	IGHV3-8*01_S6124	IGHJ5-2*02	13
CH505	RM6697	IGHV4-160*01_S3348	IGHJ5-2*02	18
CH505	RM6697	IGHV4-80*01	IGHJ5-2*02	12
CH505	RM6697	IGHV1-198*02	IGHJ5-2*02	12
CH505	RM6697	IGHV3-103*01_S0344	IGHJ5-2*02	14
CH505	RM6697	IGHV3-134*01_S1113	IGHJ5-2*02	17
CH505	RM6697	IGHV3-184*02	IGHJ5-2*02	14
CH505	RM6697	IGHV4-122*02_S2469	IGHJ5-2*02	17
CH505	RM6697	IGHV4-160*01_S3348	IGHJ5-2*02	17
CH505	RM6697	IGHV4-99*01_S8261	IGHJ5-2*02	22
CH505	RM6697	IGHV3-184*02	IGHJ5-2*02	15
CH505	RM6697	IGHV1-198*02	IGHJ5-2*02	12
CH505	RM6697	IGHV1-180*01	IGHJ5-2*02	12
CH505	RM6697	IGHV3-184*02	IGHJ5-2*02	17
CH505	RM6697	IGHV4-169*02_S5113	IGHJ5-2*02	13
CH505	RM6697	IGHV3-153D*01_S2175	IGHJ5-2*02	14
CH505	RM6697	IGHV4-76*01_S0138	IGHJ5-2*02	11
CH505	RM6697	IGHV4-122*02_S2469	IGHJ5-2*02	11
CH505	RM6697	IGHV3-103*01_S0344	IGHJ5-2*02	15
CH505	RM6697	IGHV4-76*01_S0138	IGHJ5-2*02	11
CH505	RM6697	IGHV4-76*01_S7703	IGHJ5-2*02	14
CH505	RM6697	IGHV3-38*01_S9252	IGHJ5-2*02	8
CH505	RM6697	IGHV5-43*01_S6479	IGHJ5-2*02	13
CH505	RM6697	IGHV4-169*01_S2017	IGHJ5-2*02	18
CH505	RM6697	IGHV3-153D*01_S2175	IGHJ5-2*02	20
CH505	RM6697	IGHV4-127*01_S7595	IGHJ5-2*02	16
CH505	RM6697	IGHV4-73*01_S0787	IGHJ5-2*02	14
CH505	RM6697	IGHV1-151*01_S2473	IGHJ5-2*02	18
CH505	RM6697	IGHV4-73*01_S0787	IGHJ5-2*02	12
CH505	RM6697	IGHV3-30*02_S4250	IGHJ5-2*02	18
CH505	RM6697	IGHV5-43*01_S6479	IGHJ5-2*02	18
CH505	RM6697	IGHV1-198*02	IGHJ5-2*02	20
CH505	RM6697	IGHV4-122*02	IGHJ5-2*02	21
CH505	RM6697	IGHV3-134*01_S1113	IGHJ5-2*02	10
CH505	RM6697	IGHV3-8*01	IGHJ5-2*02	17
CH505	RM6697	IGHV4-80*01	IGHJ5-2*02	10
CH505	RM6697	IGHV1-156D*01	IGHJ5-2*02	12
CH505	RM6697	IGHV3-72*01	IGHJ5-2*02	19
CH505	RM6697	IGHV4-80*01	IGHJ5-2*02	13
CH505	RM6697	IGHV2-95*01_S4777	IGHJ5-2*02	17
CH505	RM6697	IGHV4-169*01_S2017	IGHJ5-2*02	19
CH505	RM6697	IGHV4-169*01_S2610	IGHJ5-2*02	18
CH505	RM6697	IGHV4-127*01_S6650	IGHJ5-2*02	21
CH505	RM6697	IGHV4-73*01_S0787	IGHJ5-2*02	12
CH505	RM6697	IGHV1-156D*01	IGHJ5-2*02	14
CH505	RM6697	IGHV4-80*01	IGHJ5-2*02	15
CH505	RM6697	IGHV4-127*01_S3442	IGHJ5-2*02	13
CH505	RM6697	IGHV1-156D*01	IGHJ5-2*02	20
CH505	RM6697	IGHV4-147*01_S1326	IGHJ5-2*02	18
CH505	RM6697	IGHV4-147*01_S3502	IGHJ5-2*02	12
CH505	RM6697	IGHV4-80*01	IGHJ5-2*02	21
CH505	RM6697	IGHV1-151*01_S2473	IGHJ5-2*02	16
CH505	RM6697	IGHV4-73*01_S0787	IGHJ5-2*02	19
CH505	RM6697	IGHV3-116*01_S1461	IGHJ5-2*02	19
CH505	RM6697	IGHV4-147*01_S1326	IGHJ5-2*02	20
CH505	RM6697	IGHV3-100*01_S3481	IGHJ5-2*02	11
CH505	RM6697	IGHV1-111*02	IGHJ5-2*02	16
CH505	RM6697	IGHV4-165*02	IGHJ5-2*02	15
CH505	RM6697	IGHV4-81*01_S0749	IGHJ5-2*02	22
CH505	RM6697	IGHV3-103*01_S0344	IGHJ5-2*02	18
CH505	RM6697	IGHV4-81*01_S0749	IGHJ5-2*02	13
CH505	RM6697	IGHV4-127*01_S3442	IGHJ5-2*02	18
CH505	RM6697	IGHV4-169*01_S2610	IGHJ5-2*02	16
CH505	RM6697	IGHV4-160*01_S3348	IGHJ5-2*02	17
CH505	RM6697	IGHV3-132*01_S2006	IGHJ5-2*02	18
CH505	RM6697	IGHV3-103*01_S0344	IGHJ5-2*02	21
CH505	RM6697	IGHV3-136*01_S9854	IGHJ5-2*02	15
CH505	RM6697	IGHV4-160*01_S3348	IGHJ5-2*02	8
CH505	RM6697	IGHV4-73*01_S0787	IGHJ5-2*02	18
CH505	RM6697	IGHV3-54*02_S0643	IGHJ5-2*02	12
CH505	RM6697	IGHV4-127*01_S6650	IGHJ5-2*02	15
CH505	RM6697	IGHV4-169*01_S2017	IGHJ5-2*02	12
CH505	RM6697	IGHV3-134*01_S1113	IGHJ5-2*02	16
CH505	RM6697	IGHV1-180*01	IGHJ5-2*02	18
CH505	RM6697	IGHV4-99*01_S1458	IGHJ5-2*02	13
CH505	RM6697	IGHV4-65*02_S0868	IGHJ5-2*02	16
CH505	RM6697	IGHV4-65*02_S0868	IGHJ5-2*02	18
CH505	RM6697	IGHV5-43*01_S6479	IGHJ5-2*02	19
CH505	RM6697	IGHV2-95*01_S4777	IGHJ5-2*02	13
CH505	RM6697	IGHV4-160*01_S3348	IGHJ5-2*02	18
CH505	RM6697	IGHV4-127*01_S6650	IGHJ5-2*02	12
CH505	RM6697	IGHV2-10*01_S1732	IGHJ5-2*02	12
CH505	RM6697	IGHV4-65*02_S0868	IGHJ5-2*02	13
CH505	RM6697	IGHV4-80*01	IGHJ5-2*02	21
CH505	RM6697	IGHV4-160*01_S3761	IGHJ5-2*02	20
CH505	RM6697	IGHV3-103*01_S0344	IGHJ5-2*02	20
CH505	RM6697	IGHV4-80*01	IGHJ5-2*02	14
CH505	RM6697	IGHV3-28*02_S2105	IGHJ5-2*02	13
CH505	RM6697	IGHV4-80*01	IGHJ5-2*02	14
CH505	RM6697	IGHV4-80*01	IGHJ5-2*02	19
CH505	RM6697	IGHV3-103*01_S0344	IGHJ5-2*02	14
CH505	RM6697	IGHV4-160*01_S3761	IGHJ5-2*02	15
CH505	RM6697	IGHV3S4*01_S2841	IGHJ5-2*02	16
CH505	RM6697	IGHV4-160*01_S3761	IGHJ5-2*02	14
CH505	RM6697	IGHV3-134*01_S1113	IGHJ5-2*02	10
CH505	RM6697	IGHV4-169*01_S2610	IGHJ5-2*02	12
CH505	RM6697	IGHV4-122*02_S2469	IGHJ5-2*02	10
CH505	RM6697	IGHV3-103*01_S0344	IGHJ5-2*02	14
CH505	RM6697	IGHV4-160*01_S3761	IGHJ5-2*02	14
CH505	RM6697	IGHV1-198*02	IGHJ5-2*02	13
CH505	RM6697	IGHV2-10*01_S1732	IGHJ5-2*02	13
CH505	RM6697	IGHV1S2*01	IGHJ5-2*02	14
CH505	RM6697	IGHV4-169*01_S2610	IGHJ5-2*02	17
CH505	RM6697	IGHV3-30*02_S4250	IGHJ5-2*02	20
CH505	RM6697	IGHV4-80*01	IGHJ5-2*02	15
CH505	RM6697	IGHV3-134*01_S1113	IGHJ5-2*02	12
CH505	RM6697	IGHV4-127*01_S6650	IGHJ5-2*02	14
CH505	RM6697	IGHV3-103*01_S0344	IGHJ5-2*02	17
CH505	RM6697	IGHV4-160*01_S3348	IGHJ5-2*02	17
CH505	RM6697	IGHV3-134*01_S1113	IGHJ5-2*02	9
CH505	RM6697	IGHV4-122*02_S2469	IGHJ5-2*02	23
CH505	RM6697	IGHV4-127*01_S6650	IGHJ5-2*02	12
CH505	RM6697	IGHV4-160*01_S3348	IGHJ5-2*02	10
CH505	RM6697	IGHV3-72*01	IGHJ5-2*02	27
CH505	RM6697	IGHV4-160*01_S3348	IGHJ5-2*02	15
CH505	RM6697	IGHV4-80*01	IGHJ5-2*02	14
CH505	RM6697	IGHV4-169*01_S2610	IGHJ5-2*02	21
CH505	RM6697	IGHV4-80*01	IGHJ5-2*02	13
CH505	RM6697	IGHV4-127*01_S6650	IGHJ5-2*02	27
CH505	RM6697	IGHV3-186*02_S6894	IGHJ5-2*02	18
CH505	RM6697	IGHV3-103*01_S0344	IGHJ5-2*02	21
CH505	RM6697	IGHV3-103*01_S0344	IGHJ5-2*02	12
CH505	RM6697	IGHV4-147*01_S3502	IGHJ5-2*02	13
CH505	RM6697	IGHV4-147*01_S3502	IGHJ5-2*02	17
CH505	RM6697	IGHV4-169*01_S2610	IGHJ5-2*02	17
CH505	RM6697	IGHV3-134*01_S1113	IGHJ5-2*02	14
CH505	RM6697	IGHV4-122*02_S2469	IGHJ5-2*02	15
CH505	RM6697	IGHV4-65*02	IGHJ5-2*02	17
CH505	RM6697	IGHV4-160*01_S3761	IGHJ5-2*02	14
CH505	RM6697	IGHV4-99*01_S8261	IGHJ5-2*02	16
CH505	RM6697	IGHV3-103*01_S0344	IGHJ5-2*02	21
CH505	RM6697	IGHV3-38*02_S5891	IGHJ5-2*02	19
CH505	RM6697	IGHV3S42*01_S6098	IGHJ5-2*02	9
CH505	RM6697	IGHV3-103*01_S0344	IGHJ5-2*02	11
CH505	RM6697	IGHV3-103*01_S0344	IGHJ5-2*02	14
CH505	RM6697	IGHV1-151*01_S2473	IGHJ5-2*02	12
CH505	RM6697	IGHV3-54*02_S0643	IGHJ5-2*02	19
CH505	RM6697	IGHV1-198*02	IGHJ5-2*02	16
CH505	RM6697	IGHV1-198*02	IGHJ5-2*02	14
CH505	RM6697	IGHV3-72*01	IGHJ5-2*02	11
CH505	RM6697	IGHV4-127*01_S6650	IGHJ5-2*02	22
CH505	RM6697	IGHV3-13*01_S1012	IGHJ5-2*02	7
CH505	RM6697	IGHV1-151*01_S2473	IGHJ5-2*02	18
CH505	RM6697	IGHV4-169*01_S2610	IGHJ5-2*02	15
CH505	RM6697	IGHV4-127*01_S7595	IGHJ5-2*02	13
CH505	RM6697	IGHV2-95*01_S4777	IGHJ5-2*02	13
CH505	RM6697	IGHV4-122*02_S2469	IGHJ5-2*02	23
CH505	RM6697	IGHV4-122*02_S2469	IGHJ5-2*02	14
CH505	RM6697	IGHV3-16*01_S1133	IGHJ5-2*02	21
CH505	RM6697	IGHV4-122*02_S2469	IGHJ5-2*02	18
CH505	RM6697	IGHV4-165*02	IGHJ5-2*02	18
CH505	RM6697	IGHV1-198*02	IGHJ5-2*02	21
CH505	RM6697	IGHV3-100*01_S3481	IGHJ5-2*02	22
CH505	RM6697	IGHV3-116*01_S1461	IGHJ5-2*02	8
CH505	RM6697	IGHV3-72*01	IGHJ5-2*02	11
CH505	RM6697	IGHV4-81*01_S0749	IGHJ5-2*02	16
CH505	RM6697	IGHV4-169*01_S2610	IGHJ5-2*02	14
CH505	RM6697	IGHV4-99*01	IGHJ5-2*02	15
CH505	RM6697	IGHV3-103*01_S0344	IGHJ5-2*02	20
CH505	RM6697	IGHV3-54*02_S0643	IGHJ5-2*02	18
CH505	RM6697	IGHV4-99*01	IGHJ5-2*02	22
CH505	RM6697	IGHV4-160*01_S3761	IGHJ5-2*02	19
CH505	RM6697	IGHV3-54*02_S0643	IGHJ5-2*02	12
CH505	RM6697	IGHV4-169*01_S2610	IGHJ5-2*02	17
CH505	RM6697	IGHV3-30*02_S4250	IGHJ5-2*02	7
CH505	RM6697	IGHV4-80*01	IGHJ5-2*02	10
CH505	RM6697	IGHV4-80*01	IGHJ5-2*02	13
CH505	RM6697	IGHV3-184*02	IGHJ5-2*02	14
CH505	RM6697	IGHV1-151*01_S2473	IGHJ5-2*02	16
CH505	RM6697	IGHV3-58*01_S8160	IGHJ5-2*02	19
CH505	RM6697	IGHV4-76*01_S0138	IGHJ5-2*02	17
CH505	RM6697	IGHV3-28*02_S2105	IGHJ5-2*02	14
CH505	RM6697	IGHV4-80*01	IGHJ5-2*02	16
CH505	RM6697	IGHV3-13*01_S1012	IGHJ5-2*02	11
CH505	RM6697	IGHV2-95*01_S4777	IGHJ5-2*02	13
CH505	RM6697	IGHV4-160*01_S3761	IGHJ5-2*02	12
CH505	RM6697	IGHV3S42*01_S6098	IGHJ5-2*02	15
CH505	RM6697	IGHV4-73*01_S0787	IGHJ5-2*02	12
CH505	RM6697	IGHV5-43*01_S2420	IGHJ5-2*02	15
CH505	RM6697	IGHV4-65*02_S0868	IGHJ5-2*02	18
CH505	RM6697	IGHV4-122*02_S2469	IGHJ5-2*02	12
CH505	RM6697	IGHV4-160*01_S3348	IGHJ5-2*02	15
CH505	RM6697	IGHV5-43*01_S2420	IGHJ5-2*02	14
CH505	RM6697	IGHV5-43*01_S2420	IGHJ5-2*02	22
CH505	RM6697	IGHV4-99*01_S8261	IGHJ5-2*02	16
CH505	RM6697	IGHV3-134*01_S1113	IGHJ5-2*02	23
CH505	RM6697	IGHV4-169*01_S2610	IGHJ5-2*02	13
CH505	RM6697	IGHV3-28*02_S2105	IGHJ5-2*02	12
CH505	RM6697	IGHV3-100*01_S3481	IGHJ5-2*02	20
CH505	RM6697	IGHV3-184*02	IGHJ5-2*02	16
CH505	RM6697	IGHV4-127*01_S6650	IGHJ5-2*02	21
CH505	RM6697	IGHV1-151*01_S2473	IGHJ5-2*02	15
CH505	RM6697	IGHV3-100*01_S3481	IGHJ5-2*02	17
CH505	RM6697	IGHV3-178*01	IGHJ5-2*02	20
CH505	RM6697	IGHV4-93*01_S5431	IGHJ5-2*02	12
CH505	RM6697	IGHV1-151*01_S2473	IGHJ5-2*02	17
CH505	RM6697	IGHV4-160*01_S3761	IGHJ5-2*02	12
CH505	RM6697	IGHV4-65*02_S0868	IGHJ5-2*02	10
CH505	RM6697	IGHV1-151*01_S2473	IGHJ5-2*02	15
CH505	RM6697	IGHV3-72*01	IGHJ5-2*02	18
CH505	RM6697	IGHV4-106*01	IGHJ5-2*02	18
CH505	RM6697	IGHV3-30*02_S4250	IGHJ5-2*02	14
CH505	RM6697	IGHV2-10*01_S1732	IGHJ5-2*02	12
CH505	RM6697	IGHV2-10*01_S1732	IGHJ5-2*02	12
CH505	RM6697	IGHV4-147*01_S3502	IGHJ5-2*02	20
CH505	RM6697	IGHV4-127*01_S6650	IGHJ5-2*02	17
CH505	RM6697	IGHV3-184*02	IGHJ5-2*02	15
CH505	RM6697	IGHV4-65*02_S0868	IGHJ5-2*02	15
CH505	RM6697	IGHV3-184*02	IGHJ5-2*02	10
CH505	RM6697	IGHV4-127*01_S3442	IGHJ5-2*02	15
CH505	RM6697	IGHV4-65*02_S0868	IGHJ5-2*02	22
CH505	RM6697	IGHV2-95*01_S4777	IGHJ5-2*02	13
CH505	RM6697	IGHV4-127*01_S3442	IGHJ5-2*02	14
CH505	RM6697	IGHV3-119*01_S5884	IGHJ5-2*02	19
CH505	RM6697	IGHV4-93*01_S5431	IGHJ5-2*02	18
CH505	RM6697	IGHV3-100*01_S3481	IGHJ5-2*02	19
CH505	RM6697	IGHV4-73*01_S0787	IGHJ5-2*02	15
CH505	RM6697	IGHV5-43*01_S6479	IGHJ5-2*02	13
CH505	RM6697	IGHV3-100*01_S3481	IGHJ5-2*02	22
CH505	RM6697	IGHV3-134*01_S1113	IGHJ5-2*02	17
CH505	RM6697	IGHV2-95*01_S4777	IGHJ5-2*02	14
CH505	RM6697	IGHV3-116*01_S1461	IGHJ5-2*02	17
CH505	RM6697	IGHV4-127*01_S6650	IGHJ5-2*02	21
CH505	RM6697	IGHV4-65*02_S0868	IGHJ5-2*02	14
CH505	RM6697	IGHV4-65*02_S0868	IGHJ5-2*02	13
CH505	RM6697	IGHV5-43*01_S2420	IGHJ5-2*02	13
CH505	RM6697	IGHV4-99*01_S8261	IGHJ5-2*02	14
CH505	RM6697	IGHV4-93*01_S5431	IGHJ5-2*02	19
CH505	RM6697	IGHV4-65*02_S0868	IGHJ5-2*02	11
CH505	RM6697	IGHV4-160*01_S3348	IGHJ5-2*02	15
CH505	RM6697	IGHV4-127*01_S6650	IGHJ5-2*02	10
CH505	RM6697	IGHV3-58*01_S8160	IGHJ5-2*02	21
CH505	RM6697	IGHV1-198*02	IGHJ5-2*02	15
CH505	RM6697	IGHV4-80*01	IGHJ5-2*02	11
CH505	RM6697	IGHV2-95*01_S4777	IGHJ5-2*02	10
CH505	RM6697	IGHV2-10*01_S1732	IGHJ5-2*02	8
CH505	RM6697	IGHV3-153D*01_S2175	IGHJ5-2*02	10
CH505	RM6697	IGHV3-54*02_S0643	IGHJ5-2*02	13
CH505	RM6697	IGHV3-103*01_S0344	IGHJ5-2*02	22
CH505	RM6697	IGHV4-99*01_S6168	IGHJ5-2*02	18
CH505	RM6697	IGHV4-160*01_S3348	IGHJ5-2*02	23
CH505	RM6697	IGHV4-160*01_S3348	IGHJ5-2*02	12
CH505	RM6697	IGHV3S4*01_S2841	IGHJ5-2*02	17
CH505	RM6697	IGHV4-76*01_S0138	IGHJ5-2*02	13
CH505	RM6697	IGHV4-81*01_S0749	IGHJ5-2*02	14
CH505	RM6697	IGHV3-103*01_S0344	IGHJ5-2*02	20
CH505	RM6697	IGHV3-100*01_S3481	IGHJ5-2*02	20
CH505	RM6697	IGHV4-93*01_S5431	IGHJ5-2*02	12
CH505	RM6697	IGHV4-160*01_S3348	IGHJ5-2*02	15
CH505	RM6697	IGHV3-58*01_S8160	IGHJ5-2*02	24
CH505	RM6697	IGHV3-72*01	IGHJ5-2*02	20
CH505	RM6697	IGHV1-198*02	IGHJ5-2*02	15
CH505	RM6697	IGHV3-134*01_S1113	IGHJ5-2*02	14
CH505	RM6697	IGHV4-122*02_S2469	IGHJ5-2*02	21
CH505	RM6697	IGHV4-65*02_S0868	IGHJ5-2*02	20
CH505	RM6697	IGHV1-151*01_S2473	IGHJ5-2*02	11
CH505	RM6697	IGHV4-80*01	IGHJ5-2*02	15
CH505	RM6697	IGHV5-43*01_S6479	IGHJ5-2*02	11
CH505	RM6697	IGHV4-160*01_S3348	IGHJ5-2*02	15
CH505	RM6697	IGHV4-76*01_S0138	IGHJ5-2*02	19
CH505	RM6697	IGHV4-65*02_S0868	IGHJ5-2*02	13
CH505	RM6697	IGHV3-103*01_S0344	IGHJ5-2*02	13
CH505	RM6697	IGHV4-147*01_S1326	IGHJ5-2*02	20
CH505	RM6697	IGHV3-186*02_S6894	IGHJ5-2*02	16
CH505	RM6697	IGHV3-116*01_S1461	IGHJ5-2*02	10
CH505	RM6697	IGHV3-8*01	IGHJ5-2*02	17
CH505	RM6697	IGHV3-178*02	IGHJ5-2*02	16
CH505	RM6697	IGHV1S2*01	IGHJ5-2*02	16
CH505	RM6697	IGHV3-184*02	IGHJ5-2*02	15
CH505	RM6697	IGHV4-127*01_S3442	IGHJ5-2*02	15
CH505	RM6697	IGHV3-116*02	IGHJ5-2*02	12
CH505	RM6697	IGHV1-198*02	IGHJ5-2*02	16
CH505	RM6697	IGHV3-100*01_S3481	IGHJ5-2*02	15
CH505	RM6697	IGHV3-72*01	IGHJ5-2*02	12
CH505	RM6697	IGHV4-73*01_S0787	IGHJ5-2*02	21
CH505	RM6697	IGHV3-153D*01_S2175	IGHJ5-2*02	10
CH505	RM6697	IGHV3-103*01_S0344	IGHJ5-2*02	16
CH505	RM6697	IGHV3-186*02_S6894	IGHJ5-2*02	14
CH505	RM6697	IGHV4-122*02	IGHJ5-2*02	20
CH505	RM6697	IGHV2-10*01_S1732	IGHJ5-2*02	8
CH505	RM6697	IGHV3-38*02_S5891	IGHJ5-2*02	9
CH505	RM6697	IGHV4-76*01_S0138	IGHJ5-2*02	19
CH505	RM6697	IGHV4-80*01	IGHJ5-2*02	18
CH505	RM6697	IGHV1-198*02	IGHJ5-2*02	20
CH505	RM6697	IGHV3-8*01	IGHJ5-2*02	13
CH505	RM6697	IGHV3-13*01_S1012	IGHJ5-2*02	18
CH505	RM6697	IGHV4-76*01_S0138	IGHJ5-2*02	11
CH505	RM6697	IGHV1-198*02	IGHJ5-2*02	12
CH505	RM6697	IGHV4-76*01_S0138	IGHJ5-2*02	17
CH505	RM6697	IGHV4-80*01	IGHJ5-2*02	13
CH505	RM6697	IGHV2-95*01_S4777	IGHJ5-2*02	14
CH505	RM6697	IGHV3-178*01	IGHJ5-2*02	16
CH505	RM6697	IGHV4-127*01_S7595	IGHJ5-2*02	11
CH505	RM6697	IGHV4-160*01_S3761	IGHJ5-2*02	12
CH505	RM6697	IGHV3-58*01_S8160	IGHJ5-2*02	17
CH505	RM6697	IGHV4-122*02_S2469	IGHJ5-2*02	18
CH505	RM6697	IGHV4-122*02_S2469	IGHJ5-2*02	14
CH505	RM6697	IGHV4-99*01_S8261	IGHJ5-2*02	17
CH505	RM6697	IGHV4-80*01	IGHJ5-2*02	16
CH505	RM6697	IGHV4-169*01_S2610	IGHJ5-2*02	22
CH505	RM6697	IGHV3-28*02_S5369	IGHJ5-2*02	16
CH505	RM6697	IGHV4-160*01_S4898	IGHJ5-2*02	16
CH505	RM6697	IGHV4-122*02_S2469	IGHJ5-2*02	20
CH505	RM6697	IGHV4-73*01_S0787	IGHJ5-2*02	9
CH505	RM6697	IGHV3-72*01	IGHJ5-2*02	11
CH505	RM6697	IGHV1-198*02	IGHJ5-2*02	15
CH505	RM6697	IGHV1-198*02	IGHJ5-2*02	18
CH505	RM6697	IGHV3-116*01_S1461	IGHJ5-2*02	27
CH505	RM6697	IGHV4-147*01_S1326	IGHJ5-2*02	9
CH505	RM6697	IGHV4-99*02	IGHJ5-2*02	10
CH505	RM6697	IGHV3-178*01	IGHJ5-2*02	12
CH505	RM6697	IGHV4-127*01_S3442	IGHJ5-2*02	17
CH505	RM6697	IGHV1-151*01_S2473	IGHJ5-2*02	18
CH505	RM6697	IGHV3-134*01_S1113	IGHJ5-2*02	11
CH505	RM6697	IGHV1-151*01_S2473	IGHJ5-2*02	21
CH505	RM6697	IGHV3-38*02_S5891	IGHJ5-2*02	13
CH505	RM6697	IGHV4-65*02_S0868	IGHJ5-2*02	10
CH505	RM6697	IGHV3-116*01_S1461	IGHJ5-2*02	14
CH505	RM6697	IGHV3-13*01_S1012	IGHJ5-2*02	11
CH505	RM6697	IGHV4-80*01	IGHJ5-2*02	14
CH505	RM6697	IGHV3-134*01_S1113	IGHJ5-2*02	15
CH505	RM6697	IGHV3-38*02_S5891	IGHJ5-2*02	11
CH505	RM6697	IGHV1-151*01_S2473	IGHJ5-2*02	17
CH505	RM6697	IGHV4-65*02_S0868	IGHJ5-2*02	18
CH505	RM6697	IGHV4-160*01_S3761	IGHJ5-2*02	9
CH505	RM6697	IGHV3S42*01_S6098	IGHJ5-2*02	15
CH505	RM6697	IGHV4-80*01	IGHJ5-2*02	20
CH505	RM6697	IGHV4-169*01_S2610	IGHJ5-2*02	17
CH505	RM6697	IGHV3-115*01	IGHJ5-2*02	11
CH505	RM6697	IGHV1-198*02	IGHJ5-2*02	14
CH505	RM6697	IGHV3-38*02_S5891	IGHJ5-2*02	19
CH505	RM6697	IGHV1-151*01_S2473	IGHJ5-2*02	16
CH505	RM6697	IGHV4-127*01_S6650	IGHJ5-2*02	8
CH505	RM6697	IGHV4-127*01_S3442	IGHJ5-2*02	15
CH505	RM6697	IGHV3-178*01	IGHJ5-2*02	10
CH505	RM6697	IGHV4-127*01_S6650	IGHJ5-2*02	17
CH505	RM6697	IGHV3-16*01_S1133	IGHJ5-2*02	13
CH505	RM6697	IGHV4-65*02_S0868	IGHJ5-2*02	18
CH505	RM6697	IGHV4-160*01_S3761	IGHJ5-2*02	14
CH505	RM6697	IGHV4-147*01_S3502	IGHJ5-2*02	15
CH505	RM6697	IGHV3-103*01_S0344	IGHJ5-2*02	18
CH505	RM6697	IGHV4-65*02_S0868	IGHJ5-2*02	10
CH505	RM6697	IGHV3-134*01_S1113	IGHJ5-2*02	11
CH505	RM6697	IGHV4-122*02	IGHJ5-2*02	10
CH505	RM6697	IGHV3-103*01_S0344	IGHJ5-2*02	18
CH505	RM6697	IGHV3-54*02_S0643	IGHJ5-2*02	21
CH505	RM6697	IGHV4-127*01_S3442	IGHJ5-2*02	14
CH505	RM6697	IGHV4-160*01_S3348	IGHJ5-2*02	20
CH505	RM6697	IGHV4-160*01_S3348	IGHJ5-2*02	16
CH505	RM6697	IGHV4-160*01_S2693	IGHJ5-2*02	12
CH505	RM6697	IGHV3-72*01	IGHJ5-2*02	20
CH505	RM6697	IGHV4-65*02	IGHJ5-2*02	14
CH505	RM6697	IGHV1-198*02	IGHJ5-2*02	12
CH505	RM6697	IGHV4-165*02	IGHJ5-2*02	18
CH505	RM6697	IGHV3-103*01_S0344	IGHJ5-2*02	18
CH505	RM6697	IGHV5-43*01_S6479	IGHJ5-2*02	13
CH505	RM6697	IGHV1-198*02	IGHJ5-2*02	15
CH505	RM6697	IGHV1-111*01_S9171	IGHJ5-2*02	11
CH505	RM6697	IGHV3-103*01_S0344	IGHJ5-2*02	17
CH505	RM6697	IGHV4-169*02_S2877	IGHJ5-2*02	16
CH505	RM6697	IGHV3-72*01	IGHJ5-2*02	25
CH505	RM6697	IGHV4-65*02_S0868	IGHJ5-2*02	20
CH505	RM6697	IGHV1-151*01_S2473	IGHJ5-2*02	21
CH505	RM6697	IGHV1-151*01_S2473	IGHJ5-2*02	14
CH505	RM6697	IGHV4-122*02_S2469	IGHJ5-2*02	12
CH505	RM6697	IGHV4-80*01	IGHJ5-2*02	6
CH505	RM6697	IGHV3-54*02_S0643	IGHJ5-2*02	14
CH505	RM6697	IGHV3-134*01_S1113	IGHJ5-2*02	8
CH505	RM6697	IGHV4-81*01_S0749	IGHJ5-2*02	19
CH505	RM6697	IGHV3-116*01_S1461	IGHJ5-2*02	16
CH505	RM6697	IGHV1-151*01_S2473	IGHJ5-2*02	12
CH505	RM6697	IGHV3-8*01_S6124	IGHJ5-2*02	13
CH505	RM6697	IGHV4-169*01_S2017	IGHJ5-2*02	13
CH505	RM6697	IGHV3-103*01_S0344	IGHJ5-2*02	12
CH505	RM6697	IGHV1-198*02	IGHJ5-2*02	12
CH505	RM6697	IGHV3-134*01_S1113	IGHJ5-2*02	21
CH505	RM6697	IGHV2-95*01	IGHJ5-2*02	26
CH505	RM6697	IGHV1-151*01_S2473	IGHJ5-2*02	13
CH505	RM6697	IGHV3-103*01_S0344	IGHJ5-2*02	11
CH505	RM6697	IGHV4-81*01_S0749	IGHJ5-2*02	16
CH505	RM6697	IGHV4-80*01	IGHJ5-2*02	17
CH505	RM6697	IGHV3S42*01_S6098	IGHJ5-2*02	19
CH505	RM6697	IGHV4-65*02_S0868	IGHJ5-2*02	13
CH505	RM6697	IGHV4-93*01_S5431	IGHJ5-2*02	14
CH505	RM6697	IGHV4-169*01_S2610	IGHJ5-2*02	12
CH505	RM6697	IGHV4-160*01_S3348	IGHJ5-2*02	15
CH505	RM6697	IGHV3-100*01_S3481	IGHJ5-2*02	15
CH505	RM6697	IGHV1-156D*01	IGHJ5-2*02	12
CH505	RM6697	IGHV1-198*02	IGHJ5-2*02	18
CH505	RM6697	IGHV4-65*02_S0868	IGHJ5-2*02	17
CH505	RM6697	IGHV1-151*01_S2473	IGHJ5-2*02	16
CH505	RM6697	IGHV3-54*02_S0643	IGHJ5-2*02	12
CH505	RM6697	IGHV3-134*01_S1113	IGHJ5-2*02	12
CH505	RM6697	IGHV5-20*02_S6244	IGHJ5-2*02	15
CH505	RM6697	IGHV4-65*02_S0868	IGHJ5-2*02	11
CH505	RM6697	IGHV3-132*01_S2006	IGHJ5-2*02	14
CH505	RM6697	IGHV4-160*01_S3348	IGHJ5-2*02	21
CH505	RM6697	IGHV4-160*01_S2693	IGHJ5-2*02	13
CH505	RM6697	IGHV3-103*01_S0344	IGHJ5-2*02	17
CH505	RM6697	IGHV4-160*01_S3348	IGHJ5-2*02	13
CH505	RM6697	IGHV4-93*02	IGHJ5-2*02	13
CH505	RM6697	IGHV4-160*01_S3761	IGHJ5-2*02	14
CH505	RM6697	IGHV3-134*01_S1113	IGHJ5-2*02	14
CH505	RM6697	IGHV1-198*02	IGHJ5-2*02	15
CH505	RM6697	IGHV4-93*01_S5431	IGHJ5-2*02	14
CH505	RM6697	IGHV4-122*02_S2469	IGHJ5-2*02	18
CH505	RM6697	IGHV3-103*01_S0344	IGHJ5-2*02	12
CH505	RM6697	IGHV4-169*01_S2610	IGHJ5-2*02	13
CH505	RM6697	IGHV3-100*01_S3481	IGHJ5-2*02	19
CH505	RM6697	IGHV1-151*01_S2473	IGHJ5-2*02	20
CH505	RM6697	IGHV4-122*02_S2469	IGHJ5-2*02	20
CH505	RM6697	IGHV4-160*01_S3348	IGHJ5-2*02	17
CH505	RM6697	IGHV4-173*01	IGHJ5-2*02	11
CH505	RM6697	IGHV3-103*01_S0344	IGHJ5-2*02	17
CH505	RM6697	IGHV3-100*01_S3481	IGHJ5-2*02	8
CH505	RM6697	IGHV3-186*02_S6894	IGHJ5-2*02	20
CH505	RM6697	IGHV3-153*02	IGHJ5-2*02	16
CH505	RM6697	IGHV3S42*01_S6098	IGHJ5-2*02	12
CH505	RM6697	IGHV4-122*02_S2469	IGHJ5-2*02	21
CH505	RM6697	IGHV3-116*01_S1461	IGHJ5-2*02	19
CH505	RM6697	IGHV4-122*02_S2469	IGHJ5-2*02	15
CH505	RM6697	IGHV4-65*02_S0868	IGHJ5-2*02	19
CH505	RM6697	IGHV1-200*01_S2052	IGHJ5-2*02	18
CH505	RM6697	IGHV3-100*01_S3481	IGHJ5-2*02	17
CH505	RM6697	IGHV3-58*01_S8160	IGHJ5-2*02	23
CH505	RM6697	IGHV3-100*01_S3481	IGHJ5-2*02	17
CH505	RM6697	IGHV3-184*02	IGHJ5-2*02	9
CH505	RM6697	IGHV1S2*01	IGHJ5-2*02	14
CH505	RM6697	IGHV3-38*02_S5891	IGHJ5-2*02	9
CH505	RM6697	IGHV2-95*01_S4777	IGHJ5-2*02	14
CH505	RM6697	IGHV3-103*01_S0344	IGHJ5-2*02	21
CH505	RM6697	IGHV4-80*01	IGHJ5-2*02	14
CH505	RM6697	IGHV3-153D*01_S2175	IGHJ5-2*02	13
CH505	RM6697	IGHV4-127*01_S7595	IGHJ5-2*02	15
CH505	RM6697	IGHV4-93*01_S5431	IGHJ5-2*02	15
CH505	RM6697	IGHV3-184*02	IGHJ5-2*02	10
CH505	RM6697	IGHV3-103*01_S0344	IGHJ5-2*02	18
CH505	RM6697	IGHV3-54*02_S0643	IGHJ5-2*02	12
CH505	RM6697	IGHV4-76*01_S0138	IGHJ5-2*02	11
CH505	RM6697	IGHV3S4*01_S2841	IGHJ5-2*02	17
CH505	RM6697	IGHV4-147*01_S1326	IGHJ5-2*02	16
CH505	RM6697	IGHV3-153D*01_S2175	IGHJ5-2*02	13
CH505	RM6697	IGHV4-160*01_S3761	IGHJ5-2*02	14
CH505	RM6697	IGHV4-65*02	IGHJ5-2*02	8
CH505	RM6697	IGHV4-81*01_S0749	IGHJ5-2*02	16
CH505	RM6697	IGHV3-54*02_S0643	IGHJ5-2*02	12
CH505	RM6697	IGHV3-116*01_S1461	IGHJ5-2*02	14
CH505	RM6697	IGHV3-116*01_S1461	IGHJ5-2*02	15
CH505	RM6697	IGHV4-80*01	IGHJ5-2*02	18
CH505	RM6697	IGHV4S13*01	IGHJ5-2*02	12
CH505	RM6697	IGHV4-147*01_S1326	IGHJ5-2*02	11
CH505	RM6697	IGHV4-169*01_S2610	IGHJ5-2*02	11
CH505	RM6697	IGHV4-127*01_S3442	IGHJ5-2*02	18
CH505	RM6697	IGHV3-103*01_S0344	IGHJ5-2*02	13
CH505	RM6697	IGHV4-122*02_S2469	IGHJ5-2*02	11
CH505	RM6697	IGHV4-169*01_S2610	IGHJ5-2*02	12
CH505	RM6697	IGHV4-160*01_S3761	IGHJ5-2*02	20
CH505	RM6697	IGHV3-116*01_S1461	IGHJ5-2*02	10
CH505	RM6697	IGHV2-10*01_S1732	IGHJ5-2*02	19
CH505	RM6697	IGHV4-122*02_S2469	IGHJ5-2*02	20
CH505	RM6697	IGHV4-80*01	IGHJ5-2*02	20
CH505	RM6697	IGHV3-100*01_S3481	IGHJ5-2*02	11
CH505	RM6697	IGHV4-122*02	IGHJ5-2*02	13
CH505	RM6697	IGHV4-169*01_S2610	IGHJ5-2*02	12
CH505	RM6697	IGHV4-80*01	IGHJ5-2*02	16
CH505	RM6697	IGHV4-127*01_S3442	IGHJ5-2*02	12
CH505	RM6697	IGHV3-116*01_S1461	IGHJ5-2*02	17
CH505	RM6697	IGHV1-111*01_S9171	IGHJ5-2*02	16
CH505	RM6697	IGHV4-65*02_S0868	IGHJ5-2*02	15
CH505	RM6697	IGHV3-13*01_S1012	IGHJ5-2*02	13
CH505	RM6697	IGHV2-95*01_S4777	IGHJ5-2*02	20
CH505	RM6697	IGHV3-30*02_S4250	IGHJ5-2*02	11
CH505	RM6697	IGHV4S13*01	IGHJ5-2*02	18
CH505	RM6697	IGHV4-80*01	IGHJ5-2*02	18
CH505	RM6697	IGHV4-80*01	IGHJ5-2*02	10
CH505	RM6697	IGHV3-103*01_S0344	IGHJ5-2*02	12
CH505	RM6697	IGHV3-54*02_S0643	IGHJ5-2*02	16
CH505	RM6697	IGHV4-165*02	IGHJ5-2*02	17
CH505	RM6697	IGHV3S42*01_S6098	IGHJ5-2*02	13
CH505	RM6697	IGHV3-28*02_S5369	IGHJ5-2*02	10
CH505	RM6697	IGHV1-138*01_S5797	IGHJ5-2*02	15
CH505	RM6697	IGHV3S4*01_S2841	IGHJ5-2*02	20
CH505	RM6697	IGHV1-156D*01	IGHJ5-2*02	14
CH505	RM6697	IGHV4-169*01_S2610	IGHJ5-2*02	13
CH505	RM6697	IGHV4-80*01	IGHJ5-2*02	11
CH505	RM6697	IGHV4-76*01_S0138	IGHJ5-2*02	17
CH505	RM6697	IGHV3S42*01_S6098	IGHJ5-2*02	10
CH505	RM6697	IGHV4-147*01_S1326	IGHJ5-2*02	10
CH505	RM6697	IGHV3S4*01_S2841	IGHJ5-2*02	16
CH505	RM6697	IGHV4-165*02	IGHJ5-2*02	12
CH505	RM6697	IGHV4-99*01_S8261	IGHJ5-2*02	15
CH505	RM6697	IGHV3-72*01	IGHJ5-2*02	16
CH505	RM6697	IGHV3-134*01_S1113	IGHJ5-2*02	14
CH505	RM6697	IGHV3-153D*01_S2175	IGHJ5-2*02	14
CH505	RM6697	IGHV4-93*01_S5431	IGHJ5-2*02	15
CH505	RM6697	IGHV3-153D*01_S2175	IGHJ5-2*02	15
CH505	RM6697	IGHV4-169*01_S2610	IGHJ5-2*02	15
CH505	RM6697	IGHV3-103*01_S0344	IGHJ5-2*02	14
CH505	RM6697	IGHV3S4*01_S2841	IGHJ5-2*02	15
CH505	RM6697	IGHV3-54*02_S0643	IGHJ5-2*02	11
CH505	RM6697	IGHV2-10*01_S1732	IGHJ5-2*02	13
CH505	RM6697	IGHV4-73*01_S0787	IGHJ5-2*02	16
CH505	RM6697	IGHV4-93*01_S5431	IGHJ5-2*02	10
CH505	RM6697	IGHV4-127*01_S3442	IGHJ5-2*02	13
CH505	RM6697	IGHV4-65*02_S0868	IGHJ5-2*02	12
CH505	RM6697	IGHV4-93*01_S5431	IGHJ5-2*02	12
CH505	RM6697	IGHV4-127*01	IGHJ5-2*02	11
CH505	RM6697	IGHV4-165*02	IGHJ5-2*02	24
CH505	RM6697	IGHV4-127*01_S6650	IGHJ5-2*02	16
CH505	RM6697	IGHV3-186*02_S6894	IGHJ5-2*02	17
CH505	RM6697	IGHV4-169*01_S2610	IGHJ5-2*02	14
CH505	RM6697	IGHV4-65*01	IGHJ5-2*02	17
CH505	RM6697	IGHV4-160*01_S3348	IGHJ5-2*02	19
CH505	RM6697	IGHV3-13*01_S1012	IGHJ5-2*02	11
CH505	RM6697	IGHV4-160*01_S3348	IGHJ5-2*02	11
CH505	RM6697	IGHV3-28*02_S5369	IGHJ5-2*02	16
CH505	RM6697	IGHV4-65*02_S0868	IGHJ5-2*02	12
CH505	RM6697	IGHV3-136*01_S9854	IGHJ5-2*02	16
CH505	RM6697	IGHV3-54*02_S0643	IGHJ5-2*02	18
CH505	RM6697	IGHV3-30*02_S4250	IGHJ5-2*02	16
CH505	RM6697	IGHV4-80*01	IGHJ5-2*02	14
CH505	RM6697	IGHV4-122*02	IGHJ5-2*02	15
CH505	RM6697	IGHV4-93*01_S5431	IGHJ5-2*02	12
CH505	RM6697	IGHV4-122*02_S2469	IGHJ5-2*02	18
CH505	RM6697	IGHV1-198*02	IGHJ5-2*02	14
CH505	RM6697	IGHV4-160*01_S3348	IGHJ5-2*02	15
CH505	RM6697	IGHV4-73*01_S0787	IGHJ5-2*02	11
CH505	RM6697	IGHV4-160*01_S3348	IGHJ5-2*02	15
CH505	RM6697	IGHV3-103*01_S0344	IGHJ5-2*02	13
CH505	RM6697	IGHV3-134*01_S1113	IGHJ5-2*02	13
CH505	RM6697	IGHV4-76*01_S0138	IGHJ5-2*02	10
CH505	RM6697	IGHV3-184*02	IGHJ5-2*02	16
CH505	RM6697	IGHV4-80*01	IGHJ5-2*02	13
CH505	RM6697	IGHV3-153D*01_S2175	IGHJ5-2*02	14
CH505	RM6697	IGHV3-28*02_S5369	IGHJ5-2*02	16
CH505	RM6697	IGHV4-147*01_S3502	IGHJ5-2*02	13
CH505	RM6697	IGHV4-127*01_S3442	IGHJ5-2*02	15
CH505	RM6697	IGHV4-65*02_S0868	IGHJ5-2*02	14
CH505	RM6697	IGHV3-30*02_S4250	IGHJ5-2*02	11
CH505	RM6697	IGHV3-103*01_S0344	IGHJ5-2*02	18
CH505	RM6697	IGHV4-127*01_S6650	IGHJ5-2*02	22
CH505	RM6697	IGHV3-13*01_S1012	IGHJ5-2*02	19
CH505	RM6697	IGHV4-65*02_S0868	IGHJ5-2*02	20
CH505	RM6697	IGHV4-80*01	IGHJ5-2*02	15
CH505	RM6697	IGHV5-20*02_S6244	IGHJ5-2*02	14
CH505	RM6697	IGHV1-151*01_S2473	IGHJ5-2*02	14
CH505	RM6697	IGHV4-80*01	IGHJ5-2*02	13
CH505	RM6697	IGHV3-184*02	IGHJ5-2*02	19
CH505	RM6697	IGHV3-28*02_S5369	IGHJ5-2*02	16
CH505	RM6697	IGHV4-80*01	IGHJ5-2*02	17
CH505	RM6697	IGHV4-160*01_S3348	IGHJ5-2*02	18
CH505	RM6697	IGHV4-73*01_S0787	IGHJ5-2*02	15
CH505	RM6697	IGHV4-127*01_S7595	IGHJ5-2*02	17
CH505	RM6697	IGHV4-173*01	IGHJ5-2*02	12
CH505	RM6697	IGHV4-80*01	IGHJ5-2*02	12
CH505	RM6697	IGHV4-80*01	IGHJ5-2*02	14
CH505	RM6697	IGHV4-80*01	IGHJ5-2*02	17
CH505	RM6697	IGHV4-76*01_S0138	IGHJ5-2*02	17
CH505	RM6697	IGHV4-169*01_S2610	IGHJ5-2*02	14
CH505	RM6697	IGHV2-95*01_S4777	IGHJ5-2*02	13
CH505	RM6697	IGHV4-65*02_S0868	IGHJ5-2*02	12
CH505	RM6697	IGHV3-184*02	IGHJ5-2*02	15
CH505	RM6697	IGHV3-134*01_S1113	IGHJ5-2*02	14
CH505	RM6697	IGHV4-80*01	IGHJ5-2*02	18
CH505	RM6697	IGHV5-43*01_S2420	IGHJ5-2*02	14
CH505	RM6697	IGHV2-95*01_S4777	IGHJ5-2*02	22
CH505	RM6697	IGHV1-156D*01	IGHJ5-2*02	15
CH505	RM6697	IGHV5-43*01_S2420	IGHJ5-2*02	12
CH505	RM6697	IGHV2-10*01_S1732	IGHJ5-2*02	19
CH505	RM6697	IGHV3-116*01_S1461	IGHJ5-2*02	15
CH505	RM6697	IGHV3S4*01_S2841	IGHJ5-2*02	17
CH505	RM6697	IGHV4-127*01_S6650	IGHJ5-2*02	14
CH505	RM6697	IGHV1-151*01_S2473	IGHJ5-2*02	20
CH505	RM6697	IGHV3-16*01_S1133	IGHJ5-2*02	21
CH505	RM6697	IGHV4-80*01	IGHJ5-2*02	21
CH505	RM6697	IGHV4-80*01	IGHJ5-2*02	10
CH505	RM6697	IGHV3S4*01_S2841	IGHJ5-2*02	17
CH505	RM6697	IGHV3-134*01_S1113	IGHJ5-2*02	15
CH505	RM6697	IGHV4-80*01	IGHJ5-2*02	13
CH505	RM6697	IGHV3-100*02	IGHJ5-2*02	14
CH505	RM6697	IGHV3-103*01_S0344	IGHJ5-2*02	17
CH505	RM6697	IGHV3S42*01_S6098	IGHJ5-2*02	21
CH505	RM6697	IGHV1-198*02	IGHJ5-2*02	11
CH505	RM6697	IGHV3-54*02_S0643	IGHJ5-2*02	12
CH505	RM6697	IGHV3-136*01_S9854	IGHJ5-2*02	15
CH505	RM6697	IGHV3-178*01	IGHJ5-2*02	21
CH505	RM6697	IGHV3-103*01_S0344	IGHJ5-2*02	23
CH505	RM6697	IGHV4-147*01_S1326	IGHJ5-2*02	16
CH505	RM6697	IGHV4-106*01	IGHJ5-2*02	14
CH505	RM6697	IGHV4-80*01	IGHJ5-2*02	13
CH505	RM6697	IGHV1-198*02	IGHJ5-2*02	12
CH505	RM6697	IGHV3S42*01_S6098	IGHJ5-2*02	11
CH505	RM6697	IGHV4-65*02	IGHJ5-2*02	13
CH505	RM6697	IGHV4-122*02_S2469	IGHJ5-2*02	12
CH505	RM6697	IGHV4-127*01_S3442	IGHJ5-2*02	16
CH505	RM6697	IGHV4-122*02_S2469	IGHJ5-2*02	12
CH505	RM6697	IGHV2-10*01_S1732	IGHJ5-2*02	13
CH505	RM6697	IGHV1-198*02	IGHJ5-2*02	17
CH505	RM6697	IGHV4-160*01_S3348	IGHJ5-2*02	8
CH505	RM6697	IGHV3-153D*01_S2175	IGHJ5-2*02	14
CH505	RM6697	IGHV3-103*01_S0344	IGHJ5-2*02	15
CH505	RM6697	IGHV3-184*02	IGHJ5-2*02	13
CH505	RM6697	IGHV4-93*01_S5431	IGHJ5-2*02	20
CH505	RM6697	IGHV3-13*01_S1012	IGHJ5-2*02	12
CH505	RM6697	IGHV3-100*01_S3481	IGHJ5-2*02	11
CH505	RM6697	IGHV4-65*02_S0868	IGHJ5-2*02	16
CH505	RM6697	IGHV3-178*01	IGHJ5-2*02	12
CH505	RM6697	IGHV4-65*02_S0868	IGHJ5-2*02	15
CH505	RM6697	IGHV3-103*01_S0344	IGHJ5-2*02	14
CH505	RM6697	IGHV3-54*02_S0643	IGHJ5-2*02	10
CH505	RM6697	IGHV1-111*01_S9171	IGHJ5-2*02	18
CH505	RM6697	IGHV4-165*02	IGHJ5-2*02	19
CH505	RM6697	IGHV3S4*01_S2841	IGHJ5-2*02	14
CH505	RM6697	IGHV3-30*02_S4250	IGHJ5-2*02	16
CH505	RM6697	IGHV1-151*01_S2473	IGHJ5-2*02	14
CH505	RM6697	IGHV4-65*02_S0868	IGHJ5-2*02	14
CH505	RM6697	IGHV3-28*02_S5369	IGHJ5-2*02	16
CH505	RM6697	IGHV4-93*01_S5431	IGHJ5-2*02	12
CH505	RM6697	IGHV3S42*01_S6098	IGHJ5-2*02	11
CH505	RM6697	IGHV4-80*01	IGHJ5-2*02	16
CH505	RM6697	IGHV3-100*01_S3481	IGHJ5-2*02	11
CH505	RM6697	IGHV3-100*01_S3481	IGHJ5-2*02	16
CH505	RM6697	IGHV4-160*01_S3761	IGHJ5-2*02	19
CH505	RM6697	IGHV3-100*01_S3481	IGHJ5-2*02	17
CH505	RM6697	IGHV3-116*01_S1461	IGHJ5-2*02	12
CH505	RM6697	IGHV3-100*01_S3481	IGHJ5-2*02	11
CH505	RM6697	IGHV4-65*02_S0868	IGHJ5-2*02	16
CH505	RM6697	IGHV3-186*02_S6894	IGHJ5-2*02	20
CH505	RM6697	IGHV3-54*02_S0643	IGHJ5-2*02	23
CH505	RM6697	IGHV1-156D*01	IGHJ5-2*02	12
CH505	RM6697	IGHV2-95*01_S4777	IGHJ5-2*02	13
CH505	RM6697	IGHV3-116*01_S1461	IGHJ5-2*02	15
CH505	RM6697	IGHV3-103*01_S0344	IGHJ5-2*02	14
CH505	RM6697	IGHV3-134*01_S1113	IGHJ5-2*02	12
CH505	RM6697	IGHV3-30*02_S4250	IGHJ5-2*02	13
CH505	RM6697	IGHV3-103*01_S0344	IGHJ5-2*02	9
CH505	RM6697	IGHV3-100*01_S3481	IGHJ5-2*02	10
CH505	RM6697	IGHV3S4*01_S2841	IGHJ5-2*02	14
CH505	RM6697	IGHV4-80*01	IGHJ5-2*02	10
CH505	RM6697	IGHV1S2*01	IGHJ5-2*02	15
CH505	RM6697	IGHV4-122*02_S2469	IGHJ5-2*02	15
CH505	RM6697	IGHV4-80*01	IGHJ5-2*02	21
CH505	RM6697	IGHV4-80*01	IGHJ5-2*02	17
CH505	RM6697	IGHV3S4*01_S2841	IGHJ5-2*02	13
CH505	RM6697	IGHV1S2*01	IGHJ5-2*02	20
CH505	RM6697	IGHV3-134*01_S1113	IGHJ5-2*02	13
CH505	RM6697	IGHV3-116*01_S1461	IGHJ5-2*02	9
CH505	RM6697	IGHV3-103*01_S0344	IGHJ5-2*02	14
CH505	RM6697	IGHV4-65*02_S0868	IGHJ5-2*02	13
CH505	RM6697	IGHV3-13*01_S1012	IGHJ5-2*02	13
CH505	RM6697	IGHV4-127*01_S6650	IGHJ5-2*02	14
CH505	RM6697	IGHV4-80*01	IGHJ5-2*02	10
CH505	RM6697	IGHV4-80*01	IGHJ5-2*02	19
CH505	RM6697	IGHV4-76*01_S0138	IGHJ5-2*02	14
CH505	RM6697	IGHV1-156D*01	IGHJ5-2*02	21
CH505	RM6697	IGHV3-115*01	IGHJ5-2*02	12
CH505	RM6697	IGHV3-153D*01_S2175	IGHJ5-2*02	16
CH505	RM6697	IGHV4-93*01_S5431	IGHJ5-2*02	13
CH505	RM6697	IGHV4-127*01_S3442	IGHJ5-2*02	11
CH505	RM6697	IGHV1-151*01_S2473	IGHJ5-2*02	14
CH505	RM6697	IGHV4-169*01_S2610	IGHJ5-2*02	18
CH505	RM6697	IGHV4-80*01	IGHJ5-2*02	16
CH505	RM6697	IGHV4-127*01_S7595	IGHJ5-2*02	12
CH505	RM6697	IGHV4-80*01	IGHJ5-2*02	13
CH505	RM6697	IGHV3-54*02_S0643	IGHJ5-2*02	18
CH505	RM6697	IGHV3-100*01_S3481	IGHJ5-2*02	14
CH505	RM6697	IGHV5-43*01_S2420	IGHJ5-2*02	16
CH505	RM6697	IGHV3-28*02_S5369	IGHJ5-2*02	18
CH505	RM6697	IGHV3-103*01_S0344	IGHJ5-2*02	20
CH505	RM6697	IGHV3S4*01_S2841	IGHJ5-2*02	14
CH505	RM6697	IGHV4-65*02_S0868	IGHJ5-2*02	14
CH505	RM6697	IGHV3-38*02_S5891	IGHJ5-2*02	23
CH505	RM6697	IGHV3-30*02_S4250	IGHJ5-2*02	13
CH505	RM6697	IGHV3S4*01_S2841	IGHJ5-2*02	16
CH505	RM6697	IGHV4-147*01_S1326	IGHJ5-2*02	18
CH505	RM6697	IGHV4-127*01_S3442	IGHJ5-2*02	17
CH505	RM6697	IGHV4S13*01	IGHJ5-2*02	17
CH505	RM6697	IGHV4-65*02_S0868	IGHJ5-2*02	18
CH505	RM6697	IGHV3-153D*01_S2175	IGHJ5-2*02	16
CH505	RM6697	IGHV4-76*01_S7703	IGHJ5-2*02	20
CH505	RM6697	IGHV1-111*01_S9171	IGHJ5-2*02	13
CH505	RM6697	IGHV1-198*02	IGHJ5-2*02	12
CH505	RM6697	IGHV4-65*02_S0868	IGHJ5-2*02	14
CH505	RM6697	IGHV3-103*01_S0344	IGHJ5-2*02	11
CH505	RM6697	IGHV4-65*02_S0868	IGHJ5-2*02	14
CH505	RM6697	IGHV4-160*01_S3761	IGHJ5-2*02	14
CH505	RM6697	IGHV3-103*01_S0344	IGHJ5-2*02	17
CH505	RM6697	IGHV4-165*02	IGHJ5-2*02	10
CH505	RM6697	IGHV4-169*01_S2610	IGHJ5-2*02	22
CH505	RM6697	IGHV3-103*01_S0344	IGHJ5-2*02	20
CH505	RM6697	IGHV3-116*01_S1461	IGHJ5-2*02	12
CH505	RM6697	IGHV4-80*01	IGHJ5-2*02	12
CH505	RM6697	IGHV4-80*01	IGHJ5-2*02	14
CH505	RM6697	IGHV4-122*02_S2469	IGHJ5-2*02	12
CH505	RM6697	IGHV3S4*01	IGHJ5-2*02	13
CH505	RM6697	IGHV3-30*02_S4250	IGHJ5-2*02	13
CH505	RM6697	IGHV3-13*01_S1012	IGHJ5-2*02	19
CH505	RM6697	IGHV4-80*01	IGHJ5-2*02	7
CH505	RM6697	IGHV4-73*01_S0787	IGHJ5-2*02	10
CH505	RM6697	IGHV3-58*01_S8160	IGHJ5-2*02	20
CH505	RM6697	IGHV3-153D*01_S2175	IGHJ5-2*02	19
CH505	RM6697	IGHV4-127*01_S7595	IGHJ5-2*02	13
CH505	RM6697	IGHV3-30*02_S4250	IGHJ5-2*02	10
CH505	RM6697	IGHV4-127*01	IGHJ5-2*02	16
CH505	RM6697	IGHV4-122*02_S2469	IGHJ5-2*02	16
CH505	RM6697	IGHV3-100*01_S3481	IGHJ5-2*02	20
CH505	RM6697	IGHV4-73*01_S0787	IGHJ5-2*02	14
CH505	RM6697	IGHV4-122*02_S2469	IGHJ5-2*02	13
CH505	RM6697	IGHV4-99*01_S6168	IGHJ5-2*02	15
CH505	RM6697	IGHV3-13*01_S1012	IGHJ5-2*02	13
CH505	RM6697	IGHV4-160*01_S3761	IGHJ5-2*02	19
CH505	RM6697	IGHV2-10*01_S1732	IGHJ5-2*02	13
CH505	RM6697	IGHV4-127*01_S3442	IGHJ5-2*02	11
CH505	RM6697	IGHV3S42*01_S6098	IGHJ5-2*02	16
CH505	RM6697	IGHV4-76*01_S0138	IGHJ5-2*02	21
CH505	RM6697	IGHV3S4*01_S2841	IGHJ5-2*02	13
CH505	RM6697	IGHV3-178*01	IGHJ5-2*02	20
CH505	RM6697	IGHV5-43*01_S6479	IGHJ5-2*02	13
CH505	RM6697	IGHV3-116*01_S1461	IGHJ5-2*02	15
CH505	RM6697	IGHV4-122*02_S2469	IGHJ5-2*02	10
CH505	RM6697	IGHV5-43*01_S6479	IGHJ5-2*02	16
CH505	RM6697	IGHV4-73*01_S0787	IGHJ5-2*02	18
CH505	RM6697	IGHV3-103*01_S0344	IGHJ5-2*02	14
CH505	RM6697	IGHV4-122*02_S2469	IGHJ5-2*02	15
CH505	RM6697	IGHV4-160*01_S3761	IGHJ5-2*02	15
CH505	RM6697	IGHV4-80*01	IGHJ5-2*02	20
CH505	RM6697	IGHV4-122*02_S2469	IGHJ5-2*02	14
CH505	RM6697	IGHV4-80*01	IGHJ5-2*02	16
CH505	RM6697	IGHV4-165*02	IGHJ5-2*02	12
CH505	RM6697	IGHV3-103*01_S0344	IGHJ5-2*02	15
CH505	RM6697	IGHV3S4*01_S2841	IGHJ5-2*02	16
CH505	RM6697	IGHV3S4*01_S2841	IGHJ5-2*02	16
CH505	RM6697	IGHV4-169*01_S2610	IGHJ5-2*02	12
CH505	RM6697	IGHV4-76*01_S0138	IGHJ5-2*02	22
CH505	RM6697	IGHV2-95*01_S4777	IGHJ5-2*02	14
CH505	RM6697	IGHV4-65*02	IGHJ5-2*02	14
CH505	RM6697	IGHV3-103*01_S0344	IGHJ5-2*02	21
CH505	RM6697	IGHV3-132*01_S2006	IGHJ5-2*02	13
CH505	RM6697	IGHV4-127*01_S7595	IGHJ5-2*02	16
CH505	RM6697	IGHV4-65*02_S0868	IGHJ5-2*02	17
CH505	RM6697	IGHV4-80*01	IGHJ5-2*02	14
CH505	RM6697	IGHV3-184*02	IGHJ5-2*02	13
CH505	RM6697	IGHV4-93*01_S5431	IGHJ5-2*02	18
CH505	RM6697	IGHV5-43*01_S2420	IGHJ5-2*02	14
CH505	RM6697	IGHV4-127*01_S6650	IGHJ5-2*02	9
CH505	RM6697	IGHV1-151*01_S2473	IGHJ5-2*02	15
CH505	RM6697	IGHV5-43*01_S2420	IGHJ5-2*02	11
CH505	RM6697	IGHV4-81*01_S0749	IGHJ5-2*02	17
CH505	RM6697	IGHV1-151*01_S2473	IGHJ5-2*02	14
CH505	RM6697	IGHV3S4*01_S2841	IGHJ5-2*02	9
CH505	RM6697	IGHV3-116*01_S1461	IGHJ5-2*02	12
CH505	RM6697	IGHV3S4*01_S2841	IGHJ5-2*02	14
CH505	RM6697	IGHV3-115*01	IGHJ5-2*02	13
CH505	RM6697	IGHV3-16*02_S1614	IGHJ5-2*02	11
CH505	RM6697	IGHV4-80*01	IGHJ5-2*02	13
CH505	RM6697	IGHV4-122*02_S2469	IGHJ5-2*02	19
CH505	RM6697	IGHV3-110*01_S5357	IGHJ5-2*02	19
CH505	RM6697	IGHV1-111*01_S9171	IGHJ5-2*02	13
CH505	RM6697	IGHV4-80*01	IGHJ5-2*02	21
CH505	RM6697	IGHV4-93*01_S5431	IGHJ5-2*02	12
CH505	RM6697	IGHV4-160*01_S3761	IGHJ5-2*02	17
CH505	RM6697	IGHV3-28*02_S5369	IGHJ5-2*02	16
CH505	RM6697	IGHV4-65*02_S0868	IGHJ5-2*02	10
CH505	RM6697	IGHV4-127*01_S6650	IGHJ5-2*02	12
CH505	RM6697	IGHV4-165*02	IGHJ5-2*02	7
CH505	RM6697	IGHV3-103*01_S0344	IGHJ5-2*02	20
CH505	RM6697	IGHV3-115*01	IGHJ5-2*02	12
CH505	RM6697	IGHV3-54*02_S0643	IGHJ5-2*02	20
CH505	RM6697	IGHV4-73*01_S0787	IGHJ5-2*02	16
CH505	RM6697	IGHV2-10*01_S1732	IGHJ5-2*02	12
CH505	RM6697	IGHV4-73*01_S0787	IGHJ5-2*02	17
CH505	RM6697	IGHV3-103*01_S0344	IGHJ5-2*02	11
CH505	RM6697	IGHV4-76*01_S0138	IGHJ5-2*02	18
CH505	RM6697	IGHV1-151*01_S2473	IGHJ5-2*02	21
CH505	RM6697	IGHV4-147*01_S1326	IGHJ5-2*02	15
CH505	RM6697	IGHV3-116*01_S1461	IGHJ5-2*02	12
CH505	RM6697	IGHV3-134*01_S1113	IGHJ5-2*02	13
CH505	RM6697	IGHV4-122*02	IGHJ5-2*02	22
CH505	RM6697	IGHV1-151*01_S2473	IGHJ5-2*02	13
CH505	RM6697	IGHV4-80*01	IGHJ5-2*02	21
CH505	RM6697	IGHV4-80*01	IGHJ5-2*02	17
CH505	RM6697	IGHV1-156D*01	IGHJ5-2*02	14
CH505	RM6697	IGHV4-80*01	IGHJ5-2*02	13
CH505	RM6697	IGHV3-153D*01_S2175	IGHJ5-2*02	13
CH505	RM6697	IGHV4-81*01_S0749	IGHJ5-2*02	14
CH505	RM6697	IGHV4-80*01	IGHJ5-2*02	17
CH505	RM6697	IGHV4S9*01	IGHJ5-2*02	13
CH505	RM6697	IGHV1-198*02	IGHJ5-2*02	18
CH505	RM6697	IGHV1-198*02	IGHJ5-2*02	14
CH505	RM6697	IGHV1-180*01	IGHJ5-2*02	16
CH505	RM6697	IGHV3-103*01_S0344	IGHJ5-2*02	18
CH505	RM6697	IGHV4-65*02_S0868	IGHJ5-2*02	17
CH505	RM6697	IGHV3-103*01_S0344	IGHJ5-2*02	15
CH505	RM6697	IGHV4-73*01_S0787	IGHJ5-2*02	20
CH505	RM6697	IGHV4-169*01_S2610	IGHJ5-2*02	12
CH505	RM6697	IGHV4-73*01_S0787	IGHJ5-2*02	16
CH505	RM6697	IGHV5-20*02_S6244	IGHJ5-2*02	15
CH505	RM6697	IGHV3-134*01_S1113	IGHJ5-2*02	13
CH505	RM6697	IGHV1-151*01_S2473	IGHJ5-2*02	14
CH505	RM6697	IGHV4-122*02_S2469	IGHJ5-2*02	14
CH505	RM6697	IGHV3-184*02	IGHJ5-2*02	13
CH505	RM6697	IGHV4-169*01_S2610	IGHJ5-2*02	18
CH505	RM6697	IGHV4-81*01_S0749	IGHJ5-2*02	18
CH505	RM6697	IGHV3-103*01_S0344	IGHJ5-2*02	14
CH505	RM6697	IGHV3-116*01_S1461	IGHJ5-2*02	14
CH505	RM6697	IGHV1-198*02	IGHJ5-2*02	10
CH505	RM6697	IGHV4-65*02	IGHJ5-2*02	18
CH505	RM6697	IGHV4-169*01_S2610	IGHJ5-2*02	12
CH505	RM6697	IGHV1-111*01_S9171	IGHJ5-2*02	16
CH505	RM6697	IGHV3-116*01_S1461	IGHJ5-2*02	12
CH505	RM6697	IGHV3S4*01_S2841	IGHJ5-2*02	12
CH505	RM6697	IGHV3-153D*01_S2175	IGHJ5-2*02	12
CH505	RM6697	IGHV4-65*02_S0868	IGHJ5-2*02	21
CH505	RM6697	IGHV4-80*01	IGHJ5-2*02	16
CH505	RM6697	IGHV4-80*01	IGHJ5-2*02	15
CH505	RM6697	IGHV1-111*01_S9171	IGHJ5-2*02	17
CH505	RM6697	IGHV1-198*02	IGHJ5-2*02	17
CH505	RM6697	IGHV3-134*01_S1113	IGHJ5-2*02	15
CH505	RM6697	IGHV4S13*01	IGHJ5-2*02	20
CH505	RM6697	IGHV4-122*02_S2469	IGHJ5-2*02	15
CH505	RM6697	IGHV3-28*02_S5369	IGHJ5-2*02	14
CH505	RM6697	IGHV1-198*02	IGHJ5-2*02	18
CH505	RM6697	IGHV5-43*01_S2420	IGHJ5-2*02	19
CH505	RM6697	IGHV3S4*01_S2841	IGHJ5-2*02	12
CH505	RM6697	IGHV4-160*01_S3761	IGHJ5-2*02	11
CH505	RM6697	IGHV4-127*01_S7595	IGHJ5-2*02	19
CH505	RM6697	IGHV3-103*01_S0344	IGHJ5-2*02	20
CH505	RM6697	IGHV4-169*01_S2610	IGHJ5-2*02	12
CH505	RM6697	IGHV3-28*02_S5369	IGHJ5-2*02	22
CH505	RM6697	IGHV3S4*01_S2841	IGHJ5-2*02	14
CH505	RM6697	IGHV1-111*01_S9171	IGHJ5-2*02	13
CH505	RM6697	IGHV5-43*01_S2420	IGHJ5-2*02	15
CH505	RM6697	IGHV3S42*01_S6098	IGHJ5-2*02	5
CH505	RM6697	IGHV4-65*02_S0868	IGHJ5-2*02	17
CH505	RM6697	IGHV4-80*01	IGHJ5-2*02	11
CH505	RM6697	IGHV3-184*02	IGHJ5-2*02	13
CH505	RM6697	IGHV4-99*01_S1458	IGHJ5-2*02	14
CH505	RM6697	IGHV3-134*01_S1113	IGHJ5-2*02	10
CH505	RM6697	IGHV3-116*01_S1461	IGHJ5-2*02	7
CH505	RM6697	IGHV4-169*02_S5113	IGHJ5-2*02	17
CH505	RM6697	IGHV3-103*01_S0344	IGHJ5-2*02	18
CH505	RM6697	IGHV1-198*02	IGHJ5-2*02	14
CH505	RM6697	IGHV4-80*01	IGHJ5-2*02	17
CH505	RM6697	IGHV4-65*02	IGHJ5-2*02	16
CH505	RM6697	IGHV3-13*01_S1012	IGHJ5-2*02	13
CH505	RM6697	IGHV3S4*01_S2841	IGHJ5-2*02	18
CH505	RM6697	IGHV3-184*02	IGHJ5-2*02	16
CH505	RM6697	IGHV4-169*01_S2610	IGHJ5-2*02	22
CH505	RM6697	IGHV3-8*01	IGHJ5-2*02	16
CH505	RM6697	IGHV4-173*01	IGHJ5-2*02	11
CH505	RM6697	IGHV4-99*02_S7643	IGHJ5-2*02	14
CH505	RM6697	IGHV3-178*02	IGHJ5-2*02	14
CH505	RM6697	IGHV3-103*01_S0344	IGHJ5-2*02	9
CH505	RM6697	IGHV4-99*02_S7643	IGHJ5-2*02	13
CH505	RM6697	IGHV4-169*01_S2610	IGHJ5-2*02	18
CH505	RM6697	IGHV3-54*02_S0643	IGHJ5-2*02	21
CH505	RM6697	IGHV1-198*02	IGHJ5-2*02	13
CH505	RM6697	IGHV4-99*02_S7643	IGHJ5-2*02	17
CH505	RM6697	IGHV4-122*02_S2469	IGHJ5-2*02	17
CH505	RM6697	IGHV4-122*02_S2469	IGHJ5-2*02	15
CH505	RM6697	IGHV3-103*01_S0344	IGHJ5-2*02	13
CH505	RM6697	IGHV1-198*02	IGHJ5-2*02	12
CH505	RM6697	IGHV3-103*01_S0344	IGHJ5-2*02	15
CH505	RM6697	IGHV3S4*01_S2841	IGHJ5-2*02	16
CH505	RM6697	IGHV3-100*01_S3481	IGHJ5-2*02	19
CH505	RM6697	IGHV4-80*01	IGHJ5-2*02	16
CH505	RM6697	IGHV3-28*02_S5369	IGHJ5-2*02	10
CH505	RM6697	IGHV3-100*01_S3481	IGHJ5-2*02	12
CH505	RM6697	IGHV6-1*01	IGHJ5-2*02	16
CH505	RM6697	IGHV3-8*01	IGHJ5-2*02	17
CH505	RM6697	IGHV4-80*01	IGHJ5-2*02	18
CH505	RM6697	IGHV3-116*01_S1461	IGHJ5-2*02	12
CH505	RM6697	IGHV4-80*01	IGHJ5-2*02	17
CH505	RM6697	IGHV3-103*01_S0344	IGHJ5-2*02	14
CH505	RM6697	IGHV1S2*01	IGHJ5-2*02	12
CH505	RM6697	IGHV3-186*02_S6894	IGHJ5-2*02	21
CH505	RM6697	IGHV4-81*01_S0749	IGHJ5-2*02	16
CH505	RM6697	IGHV3-54*02_S0643	IGHJ5-2*02	11
CH505	RM6697	IGHV1S2*01	IGHJ5-2*02	18
CH505	RM6697	IGHV4-122*02_S2469	IGHJ5-2*02	14
CH505	RM6697	IGHV4-99*01_S8261	IGHJ5-2*02	14
CH505	RM6697	IGHV4-169*01_S2610	IGHJ5-2*02	13
CH505	RM6697	IGHV1-198*02	IGHJ5-2*02	16
CH505	RM6697	IGHV4-65*02_S0868	IGHJ5-2*02	18
CH505	RM6697	IGHV4-80*01	IGHJ5-2*02	16
CH505	RM6697	IGHV4-122*02_S2469	IGHJ5-2*02	20
CH505	RM6697	IGHV4-80*01	IGHJ5-2*02	9
CH505	RM6697	IGHV4-99*01_S1458	IGHJ5-2*02	14
CH505	RM6697	IGHV5-43*01_S2420	IGHJ5-2*02	11
CH505	RM6697	IGHV4-160*01_S3348	IGHJ5-2*02	15
CH505	RM6697	IGHV4-169*01_S2610	IGHJ5-2*02	15
CH505	RM6697	IGHV4-122*02_S2469	IGHJ5-2*02	21
CH505	RM6697	IGHV4-65*02_S0868	IGHJ5-2*02	14
CH505	RM6697	IGHV3-136*01_S9854	IGHJ5-2*02	14
CH505	RM6697	IGHV3S42*01_S6098	IGHJ5-2*02	13
CH505	RM6697	IGHV3S4*01_S2841	IGHJ5-2*02	14
CH505	RM6697	IGHV4-127*01_S7595	IGHJ5-2*02	13
CH505	RM6697	IGHV1-151*01_S2473	IGHJ5-2*02	18
CH505	RM6697	IGHV4-80*01	IGHJ5-2*02	17
CH505	RM6697	IGHV3-116*01_S1461	IGHJ5-2*02	12
CH505	RM6697	IGHV4-65*02_S0868	IGHJ5-2*02	20
CH505	RM6697	IGHV4-93*01_S5431	IGHJ5-2*02	13
CH505	RM6697	IGHV3-30*02_S4250	IGHJ5-2*02	12
CH505	RM6697	IGHV2-10*01_S1732	IGHJ5-2*02	17
CH505	RM6697	IGHV1-156D*01	IGHJ5-2*02	20
CH505	RM6697	IGHV3S42*01_S6098	IGHJ5-2*02	19
CH505	RM6697	IGHV4-160*01_S3761	IGHJ5-2*02	15
CH505	RM6697	IGHV4-169*01_S2610	IGHJ5-2*02	25
CH505	RM6697	IGHV1-198*02	IGHJ5-2*02	16
CH505	RM6697	IGHV3S42*01_S6098	IGHJ5-2*02	11
CH505	RM6697	IGHV3S4*01_S2841	IGHJ5-2*02	18
CH505	RM6697	IGHV3-178*02	IGHJ5-2*02	19
CH505	RM6697	IGHV4-93*01_S5431	IGHJ5-2*02	18
CH505	RM6697	IGHV4-65*02_S0868	IGHJ5-2*02	15
CH505	RM6697	IGHV4-73*01_S0787	IGHJ5-2*02	20
CH505	RM6697	IGHV3-134*01_S1113	IGHJ5-2*02	14
CH505	RM6697	IGHV4-127*01_S3442	IGHJ5-2*02	13
CH505	RM6697	IGHV1-151*01_S2473	IGHJ5-2*02	8
CH505	RM6697	IGHV2-10*01_S1732	IGHJ5-2*02	11
CH505	RM6697	IGHV4-80*01	IGHJ5-2*02	18
CH505	RM6697	IGHV4-80*01	IGHJ5-2*02	13
CH505	RM6697	IGHV4-127*01_S3442	IGHJ5-2*02	17
CH505	RM6697	IGHV1-156D*01	IGHJ5-2*02	12
CH505	RM6697	IGHV1S2*01	IGHJ5-2*02	13
CH505	RM6697	IGHV3-16*02_S1614	IGHJ5-2*02	20
CH505	RM6697	IGHV4-81*01_S0749	IGHJ5-2*02	18
CH505	RM6697	IGHV5-43*01_S2420	IGHJ5-2*02	18
CH505	RM6697	IGHV4-99*02_S7643	IGHJ5-2*02	13
CH505	RM6697	IGHV4-127*01_S3442	IGHJ5-2*02	11
CH505	RM6697	IGHV4-65*02_S0868	IGHJ5-2*02	17
CH505	RM6697	IGHV3-103*01_S0344	IGHJ5-2*02	16
CH505	RM6697	IGHV3-116*01_S1461	IGHJ5-2*02	14
CH505	RM6697	IGHV3-28*02_S5369	IGHJ5-2*02	20
CH505	RM6697	IGHV4-122*02_S2469	IGHJ5-2*02	15
CH505	RM6697	IGHV3-58*01_S8160	IGHJ5-2*02	21
CH505	RM6697	IGHV4-169*01_S2610	IGHJ5-2*02	13
CH505	RM6697	IGHV4-160*01_S3348	IGHJ5-2*02	14
CH505	RM6697	IGHV4-122*02_S2469	IGHJ5-2*02	19
CH505	RM6697	IGHV4-127*01_S7595	IGHJ5-2*02	15
CH505	RM6697	IGHV4-169*01_S2610	IGHJ5-2*02	21
CH505	RM6697	IGHV4-73*01_S0787	IGHJ5-2*02	17
CH505	RM6697	IGHV4-80*01	IGHJ5-2*02	18
CH505	RM6697	IGHV4-169*01_S2610	IGHJ5-2*02	17
CH505	RM6697	IGHV4-160*01_S3348	IGHJ5-2*02	9
CH505	RM6697	IGHV3S4*01_S2841	IGHJ5-2*02	12
CH505	RM6697	IGHV4-76*01_S0138	IGHJ5-2*02	11
CH505	RM6697	IGHV3-116*01_S1461	IGHJ5-2*02	10
CH505	RM6697	IGHV4-169*01_S2610	IGHJ5-2*02	15
CH505	RM6697	IGHV4-73*01_S0787	IGHJ5-2*02	23
CH505	RM6697	IGHV3-103*01_S0344	IGHJ5-2*02	17
CH505	RM6697	IGHV4-127*01_S1756	IGHJ5-2*02	20
CH505	RM6697	IGHV3-116*01_S1461	IGHJ5-2*02	6
CH505	RM6697	IGHV4-160*01_S3348	IGHJ5-2*02	13
CH505	RM6697	IGHV4-65*02_S0868	IGHJ5-2*02	19
CH505	RM6697	IGHV4-99*02_S7643	IGHJ5-2*02	13
CH505	RM6697	IGHV1-198*02	IGHJ5-2*02	17
CH505	RM6697	IGHV3-186*02_S6894	IGHJ5-2*02	14
CH505	RM6697	IGHV3-116*01_S1461	IGHJ5-2*02	14
CH505	RM6697	IGHV3-116*01_S1461	IGHJ5-2*02	14
CH505	RM6697	IGHV1-111*01_S9171	IGHJ5-2*02	13
CH505	RM6697	IGHV4-122*02_S2469	IGHJ5-2*02	10
CH505	RM6697	IGHV1S2*01	IGHJ5-2*02	14
CH505	RM6697	IGHV3-54*02_S0643	IGHJ5-2*02	16
CH505	RM6697	IGHV3-116*01_S1461	IGHJ5-2*02	15
CH505	RM6697	IGHV4-127*01_S3442	IGHJ5-2*02	16
CH505	RM6697	IGHV4-127*01_S3442	IGHJ5-2*02	16
CH505	RM6697	IGHV4-169*01_S2610	IGHJ5-2*02	12
CH505	RM6697	IGHV4-160*01_S3348	IGHJ5-2*02	17
CH505	RM6697	IGHV3-184*02	IGHJ5-2*02	14
CH505	RM6697	IGHV3-100*01_S3481	IGHJ5-2*02	12
CH505	RM6697	IGHV4-169*01_S2610	IGHJ5-2*02	13
CH505	RM6697	IGHV3-103*01_S0344	IGHJ5-2*02	15
CH505	RM6697	IGHV1-111*01_S9171	IGHJ5-2*02	12
CH505	RM6697	IGHV4-65*02_S0868	IGHJ5-2*02	16
CH505	RM6697	IGHV4-80*01	IGHJ5-2*02	13
CH505	RM6697	IGHV4-169*02_S5113	IGHJ5-2*02	12
CH505	RM6697	IGHV3-134*01_S1113	IGHJ5-2*02	13
CH505	RM6697	IGHV2-10*01_S1732	IGHJ5-2*02	13
CH505	RM6697	IGHV4-169*01_S2610	IGHJ5-2*02	12
CH505	RM6697	IGHV4-127*01_S7595	IGHJ5-2*02	11
CH505	RM6697	IGHV3-134*01_S1113	IGHJ5-2*02	11
CH505	RM6697	IGHV3-136*01_S9854	IGHJ5-2*02	17
CH505	RM6697	IGHV3-28*02_S5369	IGHJ5-2*02	17
CH505	RM6697	IGHV4-80*01	IGHJ5-2*02	18
CH505	RM6697	IGHV4-93*01_S5431	IGHJ5-2*02	13
CH505	RM6697	IGHV3-54*02_S0643	IGHJ5-2*02	18
CH505	RM6697	IGHV4-80*01	IGHJ5-2*02	12
CH505	RM6697	IGHV5-43*01_S2420	IGHJ5-2*02	18
CH505	RM6697	IGHV4-160*01_S3761	IGHJ5-2*02	17
CH505	RM6697	IGHV4-122*02_S2469	IGHJ5-2*02	21
CH505	RM6697	IGHV4-65*02_S0868	IGHJ5-2*02	14
CH505	RM6697	IGHV3-103*01_S0344	IGHJ5-2*02	14
CH505	RM6697	IGHV3S4*01_S2841	IGHJ5-2*02	20
CH505	RM6697	IGHV4-99*02_S7643	IGHJ5-2*02	14
CH505	RM6697	IGHV3-134*01_S1113	IGHJ5-2*02	14
CH505	RM6697	IGHV3-54*02_S0643	IGHJ5-2*02	19
CH505	RM6697	IGHV4-65*02_S0868	IGHJ5-2*02	18
CH505	RM6697	IGHV3-184*02	IGHJ5-2*02	15
CH505	RM6697	IGHV4-99*01_S8261	IGHJ5-2*02	17
CH505	RM6697	IGHV4-80*01	IGHJ5-2*02	11
CH505	RM6697	IGHV4-127*01_S7595	IGHJ5-2*02	15
CH505	RM6697	IGHV3-134*01_S1113	IGHJ5-2*02	10
CH505	RM6697	IGHV3S4*01_S2841	IGHJ5-2*02	15
CH505	RM6697	IGHV4-122*02_S2469	IGHJ5-2*02	15
CH505	RM6697	IGHV3-100*01_S3481	IGHJ5-2*02	19
CH505	RM6697	IGHV1S2*01	IGHJ5-2*02	14
CH505	RM6697	IGHV4-169*01_S2610	IGHJ5-2*02	11
CH505	RM6697	IGHV1-111*01_S9171	IGHJ5-2*02	11
CH505	RM6697	IGHV1-111*01_S9171	IGHJ5-2*02	12
CH505	RM6697	IGHV4-160*01_S3348	IGHJ5-2*02	15
CH505	RM6697	IGHV3-116*01_S1461	IGHJ5-2*02	14
CH505	RM6697	IGHV3-115*01	IGHJ5-2*02	12
CH505	RM6697	IGHV3-28*02_S5369	IGHJ5-2*02	21
CH505	RM6697	IGHV1S2*01	IGHJ5-2*02	16
CH505	RM6697	IGHV1S2*01	IGHJ5-2*02	15
CH505	RM6697	IGHV5-20*02_S6244	IGHJ5-2*02	11
CH505	RM6697	IGHV4-76*01_S0138	IGHJ5-2*02	14
CH505	RM6697	IGHV4-73*01_S0787	IGHJ5-2*02	13
CH505	RM6697	IGHV3-54*02_S0643	IGHJ5-2*02	16
CH505	RM6697	IGHV4-160*01_S3761	IGHJ5-2*02	16
CH505	RM6697	IGHV4-80*01	IGHJ5-2*02	18
CH505	RM6697	IGHV1-198*02	IGHJ5-2*02	17
CH505	RM6697	IGHV3-176*02_S0121	IGHJ5-2*02	20
CH505	RM6697	IGHV4-160*01_S3761	IGHJ5-2*02	10
CH505	RM6697	IGHV1-151*01_S2473	IGHJ5-2*02	15
CH505	RM6697	IGHV3S42*01_S6098	IGHJ5-2*02	15
CH505	RM6697	IGHV4-76*01_S0138	IGHJ5-2*02	19
CH505	RM6697	IGHV4-122*02_S2469	IGHJ5-2*02	14
CH505	RM6697	IGHV4-160*01_S4898	IGHJ5-2*02	13
CH505	RM6697	IGHV4-80*01	IGHJ5-2*02	11
CH505	RM6697	IGHV3S4*01_S2841	IGHJ5-2*02	17
CH505	RM6697	IGHV4S13*01	IGHJ5-2*02	12
CH505	RM6697	IGHV3-30*02_S4250	IGHJ5-2*02	17
CH505	RM6697	IGHV3-13*01_S1012	IGHJ5-2*02	18
CH505	RM6697	IGHV3-176*02_S0121	IGHJ5-2*02	24
CH505	RM6697	IGHV4-99*02_S7643	IGHJ5-2*02	13
CH505	RM6697	IGHV3-103*01_S0344	IGHJ5-2*02	8
CH505	RM6697	IGHV4-73*01_S0787	IGHJ5-2*02	16
CH505	RM6697	IGHV3-100*01_S3481	IGHJ5-2*02	14
CH505	RM6697	IGHV6-1*01	IGHJ5-2*02	13
CH505	RM6697	IGHV4-122*02_S2469	IGHJ5-2*02	15
CH505	RM6697	IGHV3-136*01_S9854	IGHJ5-2*02	13
CH505	RM6697	IGHV4-65*02_S0868	IGHJ5-2*02	17
CH505	RM6697	IGHV3-184*02	IGHJ5-2*02	11
CH505	RM6697	IGHV6-1*01	IGHJ5-2*02	8
CH505	RM6697	IGHV4-76*01_S0138	IGHJ5-2*02	20
CH505	RM6697	IGHV3-116*01_S1461	IGHJ5-2*02	13
CH505	RM6697	IGHV1-198*02	IGHJ5-2*02	12
CH505	RM6697	IGHV3-103*01_S0344	IGHJ5-2*02	17
CH505	RM6697	IGHV4-80*01	IGHJ5-2*02	22
CH505	RM6697	IGHV4-99*02_S7643	IGHJ5-2*02	10
CH505	RM6697	IGHV4-169*02_S5113	IGHJ5-2*02	26
CH505	RM6697	IGHV4-160*01_S3348	IGHJ5-2*02	10
CH505	RM6697	IGHV2-161*01_S1655	IGHJ5-2*02	16
CH505	RM6697	IGHV4-127*01_S7595	IGHJ5-2*02	15
CH505	RM6697	IGHV3-38*01_S9252	IGHJ5-2*02	10
CH505	RM6697	IGHV4-65*02	IGHJ5-2*02	13
CH505	RM6697	IGHV3-116*01_S1461	IGHJ5-2*02	14
CH505	RM6697	IGHV4-80*01	IGHJ5-2*02	15
CH505	RM6697	IGHV1-198*02	IGHJ5-2*02	13
CH505	RM6697	IGHV5-43*01_S2420	IGHJ5-2*02	19
CH505	RM6697	IGHV3-54*02_S0643	IGHJ5-2*02	16
CH505	RM6697	IGHV4-80*01	IGHJ5-2*02	12
CH505	RM6697	IGHV3-30*02_S4250	IGHJ5-2*02	12
CH505	RM6697	IGHV3-186*02_S6894	IGHJ5-2*02	15
CH505	RM6697	IGHV3-134*01_S1113	IGHJ5-2*02	13
CH505	RM6697	IGHV1-198*02	IGHJ5-2*02	16
CH505	RM6697	IGHV3-103*01_S0344	IGHJ5-2*02	15
CH505	RM6697	IGHV4-127*01_S7595	IGHJ5-2*02	14
CH505	RM6697	IGHV4-127*01_S3442	IGHJ5-2*02	18
CH505	RM6697	IGHV4-160*01_S3761	IGHJ5-2*02	12
CH505	RM6697	IGHV4-160*01_S3348	IGHJ5-2*02	15
CH505	RM6697	IGHV3S4*01_S2841	IGHJ5-2*02	17
CH505	RM6697	IGHV4-122*02_S2469	IGHJ5-2*02	20
CH505	RM6697	IGHV4-80*01	IGHJ5-2*02	18
CH505	RM6697	IGHV4-122*02_S2469	IGHJ5-2*02	20
CH505	RM6697	IGHV3-184*02	IGHJ5-2*02	10
CH505	RM6697	IGHV4-160*01_S3761	IGHJ5-2*02	9
CH505	RM6697	IGHV3-16*01_S1133	IGHJ5-2*02	21
CH505	RM6697	IGHV4-127*01_S1756	IGHJ5-2*02	11
CH505	RM6697	IGHV3-186*02_S6894	IGHJ5-2*02	18
CH505	RM6697	IGHV3-8*01_S6124	IGHJ5-2*02	13
CH505	RM6697	IGHV1-198*02	IGHJ5-2*02	18
CH505	RM6697	IGHV3-183*02_S1408	IGHJ5-2*02	15
CH505	RM6697	IGHV4S2*01_S2529	IGHJ5-2*02	19
CH505	RM6697	IGHV3-54*02_S0643	IGHJ5-2*02	19
CH505	RM6697	IGHV4-80*01	IGHJ5-2*02	12
CH505	RM6697	IGHV4-80*01	IGHJ5-2*02	20
CH505	RM6697	IGHV3-183*02_S1408	IGHJ5-2*02	10
CH505	RM6697	IGHV4-160*01_S3761	IGHJ5-2*02	11
CH505	RM6697	IGHV4-127*01_S1756	IGHJ5-2*02	19
CH505	RM6697	IGHV4-65*02_S0868	IGHJ5-2*02	16
CH505	RM6697	IGHV1-198*02	IGHJ5-2*02	12
CH505	RM6697	IGHV4-80*01	IGHJ5-2*02	16
CH505	RM6697	IGHV3S4*01_S2841	IGHJ5-2*02	14
CH505	RM6697	IGHV4-173*01	IGHJ5-2*02	14
CH505	RM6697	IGHV3-100*01_S3481	IGHJ5-2*02	20
CH505	RM6697	IGHV1-198*02	IGHJ5-2*02	18
CH505	RM6697	IGHV4-80*01	IGHJ5-2*02	16
CH505	RM6697	IGHV2-95*01_S4777	IGHJ5-2*02	13
CH505	RM6697	IGHV1S2*01	IGHJ5-2*02	9
CH505	RM6697	IGHV1-151*01_S2473	IGHJ5-2*02	17
CH505	RM6697	IGHV3-116*01_S1461	IGHJ5-2*02	20
CH505	RM6697	IGHV3-116*01_S1461	IGHJ5-2*02	16
CH505	RM6697	IGHV5-43*01_S2420	IGHJ5-2*02	16
CH505	RM6697	IGHV3-103*01_S0344	IGHJ5-2*02	17
CH505	RM6697	IGHV4-160*01_S3348	IGHJ5-2*02	13
CH505	RM6697	IGHV4-80*01	IGHJ5-2*02	16
CH505	RM6697	IGHV3-184*02	IGHJ5-2*02	15
CH505	RM6697	IGHV4-127*01_S3442	IGHJ5-2*02	22
CH505	RM6697	IGHV3-153D*01_S2175	IGHJ5-2*02	14
CH505	RM6697	IGHV4-99*01_S1458	IGHJ5-2*02	21
CH505	RM6697	IGHV4-73*01_S0787	IGHJ5-2*02	18
CH505	RM6697	IGHV5-43*01_S2420	IGHJ5-2*02	16
CH505	RM6697	IGHV4-81*01_S0749	IGHJ5-2*02	16
CH505	RM6697	IGHV4-80*01	IGHJ5-2*02	21
CH505	RM6697	IGHV4-80*01	IGHJ5-2*02	16
CH505	RM6697	IGHV5-43*01_S2420	IGHJ5-2*02	12
CH505	RM6697	IGHV6-1*01	IGHJ5-2*02	12
CH505	RM6697	IGHV4-127*01_S7595	IGHJ5-2*02	13
CH505	RM6697	IGHV4-65*02_S0868	IGHJ5-2*02	12
CH505	RM6697	IGHV5-43*01_S2420	IGHJ5-2*02	12
CH505	RM6697	IGHV3-54*02_S0643	IGHJ5-2*02	20
CH505	RM6697	IGHV4-127*01_S3442	IGHJ5-2*02	11
CH505	RM6697	IGHV4-80*01	IGHJ5-2*02	14
CH505	RM6697	IGHV3-100*01_S3481	IGHJ5-2*02	13
CH505	RM6697	IGHV3-153D*01_S2175	IGHJ5-2*02	14
CH505	RM6697	IGHV4-160*01_S3348	IGHJ5-2*02	18
CH505	RM6697	IGHV4-65*02_S0868	IGHJ5-2*02	18
CH505	RM6697	IGHV1-198*02	IGHJ5-2*02	13
CH505	RM6697	IGHV4-169*01_S2610	IGHJ5-2*02	19
CH505	RM6697	IGHV4-169*01_S2610	IGHJ5-2*02	18
CH505	RM6697	IGHV3-115*01	IGHJ5-2*02	12
CH505	RM6697	IGHV4-160*01_S3348	IGHJ5-2*02	18
CH505	RM6697	IGHV3-100*01_S3481	IGHJ5-2*02	13
CH505	RM6697	IGHV4-160*01_S3761	IGHJ5-2*02	14
CH505	RM6697	IGHV3S4*01_S2841	IGHJ5-2*02	12
CH505	RM6697	IGHV4-127*01_S6650	IGHJ5-2*02	10
CH505	RM6697	IGHV4-80*01	IGHJ5-2*02	18
CH505	RM6697	IGHV4-80*01	IGHJ5-2*02	19
CH505	RM6697	IGHV1-111*01_S9171	IGHJ5-2*02	13
CH505	RM6697	IGHV3S4*01_S2841	IGHJ5-2*02	21
CH505	RM6697	IGHV3-16*02_S1614	IGHJ5-2*02	10
CH505	RM6697	IGHV3-100*01_S3481	IGHJ5-2*02	11
CH505	RM6697	IGHV3-103*01_S0344	IGHJ5-2*02	22
CH505	RM6697	IGHV5-43*01_S2420	IGHJ5-2*02	15
CH505	RM6697	IGHV4-80*01	IGHJ5-2*02	18
CH505	RM6697	IGHV1-198*02	IGHJ5-2*02	15
CH505	RM6697	IGHV4-160*01_S3348	IGHJ5-2*02	8
CH505	RM6697	IGHV3-28*02_S5369	IGHJ5-2*02	18
CH505	RM6697	IGHV3-115*01	IGHJ5-2*02	21
CH505	RM6697	IGHV4-122*02_S2469	IGHJ5-2*02	11
CH505	RM6697	IGHV3-178*01	IGHJ5-2*02	21
CH505	RM6697	IGHV3-16*02_S1614	IGHJ5-2*02	22
CH505	RM6697	IGHV3-54*02_S0643	IGHJ5-2*02	17
CH505	RM6697	IGHV3S4*01_S2841	IGHJ5-2*02	9
CH505	RM6697	IGHV5-43*01_S2420	IGHJ5-2*02	18
CH505	RM6697	IGHV3-186*02_S6894	IGHJ5-2*02	14
CH505	RM6697	IGHV3-134*01_S1113	IGHJ5-2*02	14
CH505	RM6697	IGHV3-30*02_S4250	IGHJ5-2*02	7
CH505	RM6697	IGHV4-80*01	IGHJ5-2*02	15
CH505	RM6697	IGHV4S13*01	IGHJ5-2*02	16
CH505	RM6697	IGHV2-95*01_S4777	IGHJ5-2*02	13
CH505	RM6697	IGHV3-103*01_S0344	IGHJ5-2*02	15
CH505	RM6697	IGHV3S4*01_S2841	IGHJ5-2*02	17
CH505	RM6697	IGHV3-30*02_S4250	IGHJ5-2*02	11
CH505	RM6697	IGHV3-116*01_S1461	IGHJ5-2*02	14
CH505	RM6697	IGHV4-127*01_S6650	IGHJ5-2*02	21
CH505	RM6697	IGHV4-80*01	IGHJ5-2*02	17
CH505	RM6697	IGHV4-80*01	IGHJ5-2*02	20
CH505	RM6697	IGHV3-153D*01_S2175	IGHJ5-2*02	16
CH505	RM6697	IGHV6-1*01	IGHJ5-2*02	16
CH505	RM6697	IGHV3-28*02_S6408	IGHJ5-2*02	16
CH505	RM6697	IGHV1-151*01_S2473	IGHJ5-2*02	14
CH505	RM6697	IGHV3-184*02	IGHJ5-2*02	15
CH505	RM6697	IGHV3-136*01_S9854	IGHJ5-2*02	13
CH505	RM6697	IGHV3-30*02_S4250	IGHJ5-2*02	11
CH505	RM6697	IGHV2-161*01_S1655	IGHJ5-2*02	16
CH505	RM6697	IGHV4-160*01_S3348	IGHJ5-2*02	16
CH505	RM6697	IGHV4-127*01_S7595	IGHJ5-2*02	23
CH505	RM6697	IGHV3-16*02_S1614	IGHJ5-2*02	20
CH505	RM6697	IGHV4-127*01_S7595	IGHJ5-2*02	16
CH505	RM6697	IGHV3-134*01_S1113	IGHJ5-2*02	10
CH505	RM6697	IGHV4-80*01	IGHJ5-2*02	6
CH505	RM6697	IGHV1-151*01_S2473	IGHJ5-2*02	18
CH505	RM6697	IGHV3-54*02_S0643	IGHJ5-2*02	12
CH505	RM6697	IGHV1-198*02	IGHJ5-2*02	14
CH505	RM6697	IGHV4-169*01_S2610	IGHJ5-2*02	17
CH505	RM6697	IGHV4-106*01	IGHJ5-2*02	16
CH505	RM6697	IGHV4-127*01_S1756	IGHJ5-2*02	18
CH505	RM6697	IGHV1-111*01_S9171	IGHJ5-2*02	19
CH505	RM6697	IGHV4-160*01_S5298	IGHJ5-2*02	18
CH505	RM6697	IGHV4-169*01_S2610	IGHJ5-2*02	12
CH505	RM6697	IGHV4-127*01_S7595	IGHJ5-2*02	16
CH505	RM6697	IGHV3-178*01	IGHJ5-2*02	14
CH505	RM6697	IGHV3-153D*01_S2175	IGHJ5-2*02	16
CH505	RM6697	IGHV3-184*02	IGHJ5-2*02	14
CH505	RM6697	IGHV2-10*01_S1732	IGHJ5-2*02	19
CH505	RM6697	IGHV3-116*01_S1461	IGHJ5-2*02	7
CH505	RM6697	IGHV4-80*01	IGHJ5-2*02	11
CH505	RM6697	IGHV3-30*02_S4250	IGHJ5-2*02	16
CH505	RM6697	IGHV3-54*02_S0643	IGHJ5-2*02	14
CH505	RM6697	IGHV4-99*01_S6168	IGHJ5-2*02	13
CH505	RM6697	IGHV3-178*01	IGHJ5-2*02	10
CH505	RM6697	IGHV3-186*02_S6894	IGHJ5-2*02	19
CH505	RM6697	IGHV5-43*01_S2420	IGHJ5-2*02	17
CH505	RM6697	IGHV4-76*01_S7703	IGHJ5-2*02	15
CH505	RM6697	IGHV1-180*01_S7834	IGHJ5-2*02	16
CH505	RM6697	IGHV3-186*02_S6894	IGHJ5-2*02	18
CH505	RM6697	IGHV4-165*02	IGHJ5-2*02	15
CH505	RM6697	IGHV2-10*01_S1732	IGHJ5-2*02	11
CH505	RM6697	IGHV3-28*02_S6408	IGHJ5-2*02	16
CH505	RM6697	IGHV4-127*01	IGHJ5-2*02	13
CH505	RM6697	IGHV4-127*01_S1756	IGHJ5-2*02	12
CH505	RM6697	IGHV3-178*01	IGHJ5-2*02	13
CH505	RM6697	IGHV3S4*01_S2841	IGHJ5-2*02	11
CH505	RM6697	IGHV4-160*01_S5298	IGHJ5-2*02	15
CH505	RM6697	IGHV3-8*01	IGHJ5-2*02	17
CH505	RM6697	IGHV3S42*01_S6098	IGHJ5-2*02	13
CH505	RM6697	IGHV4-160*01_S5298	IGHJ5-2*02	18
CH505	RM6697	IGHV4-122*02_S2469	IGHJ5-2*02	16
CH505	RM6697	IGHV4-73*01_S0787	IGHJ5-2*02	16
CH505	RM6697	IGHV3-136*01_S9854	IGHJ5-2*02	17
CH505	RM6697	IGHV4-80*01	IGHJ5-2*02	11
CH505	RM6697	IGHV4-127*01_S7595	IGHJ5-2*02	17
CH505	RM6697	IGHV1-198*02	IGHJ5-2*02	11
CH505	RM6697	IGHV4-65*02_S0868	IGHJ5-2*02	12
CH505	RM6697	IGHV4-160*01_S5298	IGHJ5-2*02	7
CH505	RM6697	IGHV1-198*02	IGHJ5-2*02	15
CH505	RM6697	IGHV1-151*01_S2473	IGHJ5-2*02	20
CH505	RM6697	IGHV3-103*01_S0344	IGHJ5-2*02	13
CH505	RM6697	IGHV3-103*01_S0344	IGHJ5-2*02	21
CH505	RM6697	IGHV3-54*02_S0643	IGHJ5-2*02	15
CH505	RM6697	IGHV4S2*01_S2529	IGHJ5-2*02	16
CH505	RM6697	IGHV4-127*01_S7595	IGHJ5-2*02	23
CH505	RM6697	IGHV4-127*01_S7595	IGHJ5-2*02	16
CH505	RM6697	IGHV4-127*01_S7595	IGHJ5-2*02	10
CH505	RM6697	IGHV3-16*02_S1614	IGHJ5-2*02	11
CH505	RM6697	IGHV4-122*02_S2469	IGHJ5-2*02	20
CH505	RM6697	IGHV1-180*01	IGHJ5-2*02	16
CH505	RM6697	IGHV4-122*02_S2469	IGHJ5-2*02	17
CH505	RM6697	IGHV3-8*01	IGHJ5-2*02	8
CH505	RM6697	IGHV4-160*01_S3761	IGHJ5-2*02	16
CH505	RM6697	IGHV3-28*02_S2105	IGHJ5-2*02	16
CH505	RM6697	IGHV3-178*01	IGHJ5-2*02	21
CH505	RM6697	IGHV3S4*01_S2841	IGHJ5-2*02	18
CH505	RM6697	IGHV3-38*02_S5891	IGHJ5-2*02	15
CH505	RM6697	IGHV3-54*02_S0643	IGHJ5-2*02	18
CH505	RM6697	IGHV4-106*01	IGHJ5-2*02	17
CH505	RM6697	IGHV4-80*01	IGHJ5-2*02	19
CH505	RM6697	IGHV4-76*01_S0138	IGHJ5-2*02	14
CH505	RM6697	IGHV3-184*02	IGHJ5-2*02	17
CH505	RM6697	IGHV4-73*01_S0787	IGHJ5-2*02	18
CH505	RM6697	IGHV3-16*01_S1133	IGHJ5-2*02	21
CH505	RM6697	IGHV4-81*01_S0749	IGHJ5-2*02	18
CH505	RM6697	IGHV3-54*02_S0643	IGHJ5-2*02	18
CH505	RM6697	IGHV3-54*02_S0643	IGHJ5-2*02	22
CH505	RM6697	IGHV4-80*01	IGHJ5-2*02	16
CH505	RM6697	IGHV4-127*01_S6650	IGHJ5-2*02	8
CH505	RM6697	IGHV4-65*02_S0868	IGHJ5-2*02	16
CH505	RM6697	IGHV4-169*01_S2610	IGHJ5-2*02	12
CH505	RM6697	IGHV3-59*01	IGHJ5-2*02	17
CH505	RM6697	IGHV4-127*01_S6650	IGHJ5-2*02	18
CH505	RM6697	IGHV3-110*01_S5357	IGHJ5-2*02	17
CH505	RM6697	IGHV3-54*02_S0643	IGHJ5-2*02	12
CH505	RM6697	IGHV4-160*01_S3348	IGHJ5-2*02	9
CH505	RM6697	IGHV4-169*01_S2610	IGHJ5-2*02	11
CH505	RM6697	IGHV5-43*01_S6479	IGHJ5-2*02	19
CH505	RM6697	IGHV4-160*01_S3348	IGHJ5-2*02	13
CH505	RM6697	IGHV3-58*01_S8160	IGHJ5-2*02	20
CH505	RM6697	IGHV3S4*01_S2841	IGHJ5-2*02	18
CH505	RM6697	IGHV3-54*02_S0643	IGHJ5-2*02	23
CH505	RM6697	IGHV2-95*01_S4777	IGHJ5-2*02	23
CH505	RM6697	IGHV3-103*01_S0344	IGHJ5-2*02	14
CH505	RM6697	IGHV3-153*02	IGHJ5-2*02	18
CH505	RM6697	IGHV4-73*01_S0787	IGHJ5-2*02	15
CH505	RM6697	IGHV4-127*01_S6650	IGHJ5-2*02	19
CH505	RM6697	IGHV1S2*01	IGHJ5-2*02	13
CH505	RM6697	IGHV3S4*01_S2841	IGHJ5-2*02	20
CH505	RM6697	IGHV3-186*02_S6894	IGHJ5-2*02	11
CH505	RM6697	IGHV3-16*02_S1614	IGHJ5-2*02	10
CH505	RM6697	IGHV4-160*01_S3348	IGHJ5-2*02	16
CH505	RM6697	IGHV3-134*01_S1113	IGHJ5-2*02	10
CH505	RM6697	IGHV3S4*01_S2841	IGHJ5-2*02	14
CH505	RM6697	IGHV5-43*01_S2420	IGHJ5-2*02	12
CH505	RM6697	IGHV4-80*01	IGHJ5-2*02	15
CH505	RM6697	IGHV4-80*01	IGHJ5-2*02	16
CH505	RM6697	IGHV3-184*02	IGHJ5-2*02	10
CH505	RM6697	IGHV4-80*01	IGHJ5-2*02	13
CH505	RM6697	IGHV3-116*01_S1461	IGHJ5-2*02	15
CH505	RM6697	IGHV4-65*02_S0868	IGHJ5-2*02	19
CH505	RM6697	IGHV1-180*01_S7834	IGHJ5-2*02	12
CH505	RM6697	IGHV1-198*02	IGHJ5-2*02	19
CH505	RM6697	IGHV3-115*01	IGHJ5-2*02	12
CH505	RM6697	IGHV2-161*01_S3493	IGHJ5-2*02	13
CH505	RM6697	IGHV3-116*01_S1461	IGHJ5-2*02	11
CH505	RM6697	IGHV4-80*01	IGHJ5-2*02	15
CH505	RM6697	IGHV1-156D*01	IGHJ5-2*02	17
CH505	RM6697	IGHV3S42*01_S6098	IGHJ5-2*02	15
CH505	RM6697	IGHV3-103*01_S0344	IGHJ5-2*02	17
CH505	RM6697	IGHV5-43*01_S2420	IGHJ5-2*02	16
CH505	RM6697	IGHV4-169*01_S2610	IGHJ5-2*02	19
CH505	RM6697	IGHV4-160*01_S3348	IGHJ5-2*02	11
CH505	RM6697	IGHV4-160*01_S3348	IGHJ5-2*02	20
CH505	RM6697	IGHV4-127*01_S6650	IGHJ5-2*02	16
CH505	RM6697	IGHV3-103*01_S0344	IGHJ5-2*02	21
CH505	RM6697	IGHV1-111*01_S9171	IGHJ5-2*02	18
CH505	RM6697	IGHV4-169*01_S2610	IGHJ5-2*02	18
CH505	RM6697	IGHV3-178*01	IGHJ5-2*02	13
CH505	RM6697	IGHV4S13*01	IGHJ5-2*02	15
CH505	RM6697	IGHV3-103*01_S0344	IGHJ5-2*02	16
CH505	RM6697	IGHV4-160*01_S3761	IGHJ5-2*02	21
CH505	RM6697	IGHV3-136*01_S9854	IGHJ5-2*02	13
CH505	RM6697	IGHV4-65*02_S0868	IGHJ5-2*02	15
CH505	RM6697	IGHV3-103*01_S0344	IGHJ5-2*02	14
CH505	RM6697	IGHV4-80*01	IGHJ5-2*02	14
CH505	RM6697	IGHV4-99*01_S8261	IGHJ5-2*02	14
CH505	RM6697	IGHV6-1*01	IGHJ5-2*02	23
CH505	RM6697	IGHV4-160*01_S3348	IGHJ5-2*02	14
CH505	RM6697	IGHV3-103*01_S0344	IGHJ5-2*02	11
CH505	RM6697	IGHV4-76*01_S0138	IGHJ5-2*02	10
CH505	RM6697	IGHV4-147*01_S3502	IGHJ5-2*02	19
CH505	RM6697	IGHV3-178*01	IGHJ5-2*02	16
CH505	RM6697	IGHV2-10*01_S1732	IGHJ5-2*02	13
CH505	RM6697	IGHV3-103*01_S0344	IGHJ5-2*02	21
CH505	RM6697	IGHV4-80*01	IGHJ5-2*02	19
CH505	RM6697	IGHV4-127*01_S7595	IGHJ5-2*02	17
CH505	RM6697	IGHV4-80*01	IGHJ5-2*02	17
CH505	RM6697	IGHV3-103*01_S0344	IGHJ5-2*02	18
CH505	RM6697	IGHV4-65*02_S0868	IGHJ5-2*02	14
CH505	RM6697	IGHV4-127*01	IGHJ5-2*02	17
CH505	RM6697	IGHV2-161*01_S3493	IGHJ5-2*02	13
CH505	RM6697	IGHV1-198*02	IGHJ5-2*02	14
CH505	RM6697	IGHV3-8*01	IGHJ5-2*02	17
CH505	RM6697	IGHV3-184*02	IGHJ5-2*02	15
CH505	RM6697	IGHV4-147*01_S3502	IGHJ5-2*02	19
CH505	RM6697	IGHV3-184*02	IGHJ5-2*02	9
CH505	RM6697	IGHV2-161*01_S3493	IGHJ5-2*02	19
CH505	RM6697	IGHV1-151*01_S2473	IGHJ5-2*02	13
CH505	RM6697	IGHV3-116*01_S1461	IGHJ5-2*02	11
CH505	RM6697	IGHV3-134*01_S1113	IGHJ5-2*02	15
CH505	RM6697	IGHV3-134*01_S1113	IGHJ5-2*02	14
CH505	RM6697	IGHV1-180*01	IGHJ5-2*02	13
CH505	RM6697	IGHV4-76*01_S0138	IGHJ5-2*02	21
CH505	RM6697	IGHV3-134*01_S1113	IGHJ5-2*02	11
CH505	RM6697	IGHV3-59*01_S0556	IGHJ5-2*02	15
CH505	RM6697	IGHV5-43*01_S2420	IGHJ5-2*02	14
CH505	RM6697	IGHV3S4*01_S2841	IGHJ5-2*02	15
CH505	RM6697	IGHV3S4*01_S2841	IGHJ5-2*02	12
CH505	RM6697	IGHV4-65*02_S0868	IGHJ5-2*02	16
CH505	RM6697	IGHV4-169*01_S2610	IGHJ5-2*02	17
CH505	RM6697	IGHV3-16*02_S1614	IGHJ5-2*02	12
CH505	RM6697	IGHV4-165*02	IGHJ5-2*02	13
CH505	RM6697	IGHV4-169*01_S2610	IGHJ5-2*02	12
CH505	RM6697	IGHV3-116*01_S1461	IGHJ5-2*02	11
CH505	RM6697	IGHV4-81*01_S0749	IGHJ5-2*02	14
CH505	RM6697	IGHV4-127*01_S6650	IGHJ5-2*02	23
CH505	RM6697	IGHV4-127*01_S6650	IGHJ5-2*02	16
CH505	RM6697	IGHV3-103*01_S0344	IGHJ5-2*02	17
CH505	RM6697	IGHV5-43*01_S6479	IGHJ5-2*02	19
CH505	RM6697	IGHV3S4*01_S2841	IGHJ5-2*02	21
CH505	RM6697	IGHV3-178*01	IGHJ5-2*02	14
CH505	RM6697	IGHV3-103*01_S0344	IGHJ5-2*02	19
CH505	RM6697	IGHV1-198*02	IGHJ5-2*02	12
CH505	RM6697	IGHV2-10*01_S1732	IGHJ5-2*02	13
CH505	RM6697	IGHV3-28*02_S6408	IGHJ5-2*02	16
CH505	RM6697	IGHV4-80*01	IGHJ5-2*02	20
CH505	RM6697	IGHV4-76*01_S7703	IGHJ5-2*02	15
CH505	RM6697	IGHV4-80*01	IGHJ5-2*02	14
CH505	RM6697	IGHV4-160*01_S3761	IGHJ5-2*02	17
CH505	RM6697	IGHV4-127*01_S6650	IGHJ5-2*02	12
CH505	RM6697	IGHV3-8*01	IGHJ5-2*02	15
CH505	RM6697	IGHV3-16*02_S1614	IGHJ5-2*02	11
CH505	RM6697	IGHV4-169*01_S2610	IGHJ5-2*02	14
CH505	RM6697	IGHV3-100*01_S3481	IGHJ5-2*02	14
CH505	RM6697	IGHV4-160*01_S3761	IGHJ5-2*02	9
CH505	RM6697	IGHV4-160*01_S3348	IGHJ5-2*02	18
CH505	RM6697	IGHV4-80*01	IGHJ5-2*02	13
CH505	RM6697	IGHV3S4*01_S2841	IGHJ5-2*02	12
CH505	RM6697	IGHV4-81*01_S0749	IGHJ5-2*02	16
CH505	RM6697	IGHV4-80*01	IGHJ5-2*02	21
CH505	RM6697	IGHV4-127*01_S7595	IGHJ5-2*02	13
CH505	RM6697	IGHV4-73*01_S0787	IGHJ5-2*02	25
CH505	RM6697	IGHV4-127*01_S6650	IGHJ5-2*02	8
CH505	RM6697	IGHV3-100*01_S3481	IGHJ5-2*02	12
CH505	RM6697	IGHV3-54*02_S0643	IGHJ5-2*02	12
CH505	RM6697	IGHV2-10*01_S1732	IGHJ5-2*02	13
CH505	RM6697	IGHV4-80*01	IGHJ5-2*02	19
CH505	RM6697	IGHV4-65*02_S0868	IGHJ5-2*02	21
CH505	RM6697	IGHV4-80*01	IGHJ5-2*02	12
CH505	RM6697	IGHV4-160*01_S3761	IGHJ5-2*02	13
CH505	RM6697	IGHV4-80*01	IGHJ5-2*02	11
CH505	RM6697	IGHV4-99*01_S1458	IGHJ5-2*02	14
CH505	RM6697	IGHV4-65*02_S0868	IGHJ5-2*02	13
CH505	RM6697	IGHV4-81*01_S0749	IGHJ5-2*02	21
CH505	RM6697	IGHV3-103*01_S0344	IGHJ5-2*02	18
CH505	RM6697	IGHV4-99*01_S1458	IGHJ5-2*02	13
CH505	RM6697	IGHV3-103*01_S0344	IGHJ5-2*02	18
CH505	RM6697	IGHV4-165*02	IGHJ5-2*02	13
CH505	RM6697	IGHV3-178*02	IGHJ5-2*02	16
CH505	RM6697	IGHV3-132*01_S2006	IGHJ5-2*02	18
CH505	RM6697	IGHV4-76*01	IGHJ5-2*02	14
CH505	RM6697	IGHV3-132*01_S2006	IGHJ5-2*02	13
CH505	RM6697	IGHV3-103*01_S0344	IGHJ5-2*02	20
CH505	RM6697	IGHV1-111*01_S9171	IGHJ5-2*02	12
CH505	RM6697	IGHV1-151*01_S2473	IGHJ5-2*02	14
CH505	RM6697	IGHV3-103*01_S0344	IGHJ5-2*02	13
CH505	RM6697	IGHV5-43*01_S6479	IGHJ5-2*02	16
CH505	RM6697	IGHV4-147*01_S3502	IGHJ5-2*02	15
CH505	RM6697	IGHV3-16*02_S1614	IGHJ5-2*02	11
CH505	RM6697	IGHV3-103*01_S0344	IGHJ5-2*02	21
CH505	RM6697	IGHV4-65*02_S0868	IGHJ5-2*02	16
CH505	RM6697	IGHV4S2*01_S2529	IGHJ5-2*02	15
CH505	RM6697	IGHV4-127*01_S6650	IGHJ5-2*02	14
CH505	RM6697	IGHV4-65*01	IGHJ5-2*02	14
CH505	RM6697	IGHV4-147*01_S3502	IGHJ5-2*02	18
CH505	RM6697	IGHV3-103*01_S0344	IGHJ5-2*02	13
CH505	RM6697	IGHV3-136*01_S9854	IGHJ5-2*02	15
CH505	RM6697	IGHV3-100*01_S3481	IGHJ5-2*02	15
CH505	RM6697	IGHV4-73*01_S0787	IGHJ5-2*02	21
CH505	RM6697	IGHV4-81*01_S0749	IGHJ5-2*02	5
CH505	RM6697	IGHV4-81*01_S0749	IGHJ5-2*02	12
CH505	RM6697	IGHV3-8*01	IGHJ5-2*02	14
CH505	RM6697	IGHV3-116*01_S1461	IGHJ5-2*02	16
CH505	RM6697	IGHV1-198*02	IGHJ5-2*02	14
CH505	RM6697	IGHV3-103*01_S0344	IGHJ5-2*02	21
CH505	RM6697	IGHV4-65*02_S0868	IGHJ5-2*02	15
CH505	RM6697	IGHV4-173*01	IGHJ5-2*02	7
CH505	RM6697	IGHV6-1*01	IGHJ5-2*02	13
CH505	RM6697	IGHV3-132*01_S2006	IGHJ5-2*02	18
CH505	RM6697	IGHV1-151*01_S2473	IGHJ5-2*02	20
CH505	RM6697	IGHV4-165*02	IGHJ5-2*02	19
CH505	RM6697	IGHV3-100*01_S3481	IGHJ5-2*02	11
CH505	RM6697	IGHV3-103*01_S0344	IGHJ5-2*02	12
CH505	RM6697	IGHV4-122*02_S2469	IGHJ5-2*02	19
CH505	RM6697	IGHV3-186*02_S6894	IGHJ5-2*02	16
CH505	RM6697	IGHV1-156D*01	IGHJ5-2*02	11
CH505	RM6697	IGHV3S42*01	IGHJ5-2*02	15
CH505	RM6697	IGHV3-132*01_S2006	IGHJ5-2*02	12
CH505	RM6697	IGHV1-111*01_S9171	IGHJ5-2*02	21
CH505	RM6697	IGHV1-151*01_S2473	IGHJ5-2*02	18
CH505	RM6697	IGHV4-147*01_S3502	IGHJ5-2*02	13
CH505	RM6697	IGHV3-132*01_S2006	IGHJ5-2*02	17
CH505	RM6697	IGHV3-103*01_S0344	IGHJ5-2*02	15
CH505	RM6697	IGHV4-160*01_S3348	IGHJ5-2*02	12
CH505	RM6697	IGHV3-178*01	IGHJ5-2*02	16
CH505	RM6697	IGHV1-111*01_S9171	IGHJ5-2*02	12
CH505	RM6697	IGHV4-169*01_S2610	IGHJ5-2*02	15
CH505	RM6697	IGHV4-73*01_S0787	IGHJ5-2*02	19
CH505	RM6697	IGHV4-93*01_S5431	IGHJ5-2*02	20
CH505	RM6697	IGHV1-111*01_S9171	IGHJ5-2*02	12
CH505	RM6697	IGHV4-169*01_S2610	IGHJ5-2*02	13
CH505	RM6697	IGHV3-134*01_S1113	IGHJ5-2*02	15
CH505	RM6697	IGHV4-122*02_S2469	IGHJ5-2*02	12
CH505	RM6697	IGHV3-134*01_S1113	IGHJ5-2*02	17
CH505	RM6697	IGHV3-54*02_S0643	IGHJ5-2*02	11
CH505	RM6697	IGHV4-99*01_S1458	IGHJ5-2*02	17
CH505	RM6697	IGHV4-65*02_S0868	IGHJ5-2*02	12
CH505	RM6697	IGHV4-165*02	IGHJ5-2*02	15
CH505	RM6697	IGHV4-65*02_S0868	IGHJ5-2*02	12
CH505	RM6697	IGHV2-10*01_S1732	IGHJ5-2*02	19
CH505	RM6697	IGHV3-186*02_S6894	IGHJ5-2*02	13
CH505	RM6697	IGHV3S4*01_S2841	IGHJ5-2*02	11
CH505	RM6697	IGHV3-103*01_S0344	IGHJ5-2*02	15
CH505	RM6697	IGHV6-1*01	IGHJ5-2*02	12
CH505	RM6697	IGHV3-184*02	IGHJ5-2*02	22
CH505	RM6697	IGHV3-116*01_S1461	IGHJ5-2*02	15
CH505	RM6697	IGHV3-132*01_S2006	IGHJ5-2*02	17
CH505	RM6697	IGHV1-111*01_S9171	IGHJ5-2*02	16
CH505	RM6697	IGHV4-169*01_S2610	IGHJ5-2*02	11
CH505	RM6697	IGHV4S2*01_S2529	IGHJ5-2*02	12
CH505	RM6697	IGHV2-95*01_S4777	IGHJ5-2*02	13
CH505	RM6697	IGHV4-169*01_S2610	IGHJ5-2*02	21
CH505	RM6697	IGHV3S4*01_S2841	IGHJ5-2*02	12
CH505	RM6697	IGHV4-65*01	IGHJ5-2*02	14
CH505	RM6697	IGHV4-160*01_S3348	IGHJ5-2*02	20
CH505	RM6697	IGHV3-184*02	IGHJ5-2*02	16
CH505	RM6697	IGHV3-100*01_S3481	IGHJ5-2*02	14
CH505	RM6697	IGHV4-81*01_S0749	IGHJ5-2*02	12
CH505	RM6697	IGHV4-122*02_S2469	IGHJ5-2*02	14
CH505	RM6697	IGHV4-122*02_S2469	IGHJ5-2*02	14
CH505	RM6697	IGHV3-100*01_S3481	IGHJ5-2*02	12
CH505	RM6697	IGHV1-198*02	IGHJ5-2*02	14
CH505	RM6697	IGHV3-28*02_S6408	IGHJ5-2*02	16
CH505	RM6697	IGHV4-81*01_S0749	IGHJ5-2*02	17
CH505	RM6697	IGHV3-184*02	IGHJ5-2*02	17
CH505	RM6697	IGHV3S4*01_S2841	IGHJ5-2*02	17
CH505	RM6697	IGHV4-76*01_S0138	IGHJ5-2*02	14
CH505	RM6697	IGHV3-134*01_S1113	IGHJ5-2*02	12
CH505	RM6697	IGHV3-103*01_S0344	IGHJ5-2*02	14
CH505	RM6697	IGHV3S42*01_S6098	IGHJ5-2*02	14
CH505	RM6697	IGHV3-132*01_S2006	IGHJ5-2*02	19
CH505	RM6697	IGHV4-81*01_S0749	IGHJ5-2*02	22
CH505	RM6697	IGHV3-28*02_S6408	IGHJ5-2*02	17
CH505	RM6697	IGHV3-178*01	IGHJ5-2*02	17
CH505	RM6697	IGHV3-16*02_S1614	IGHJ5-2*02	13
CH505	RM6697	IGHV2-95*01_S4777	IGHJ5-2*02	22
CH505	RM6697	IGHV3-54*02_S0643	IGHJ5-2*02	14
CH505	RM6697	IGHV2-95*01_S4777	IGHJ5-2*02	23
CH505	RM6697	IGHV4-65*02_S0868	IGHJ5-2*02	13
CH505	RM6697	IGHV4-65*02_S0868	IGHJ5-2*02	19
CH505	RM6697	IGHV4-169*01_S2610	IGHJ5-2*02	23
CH505	RM6697	IGHV3-134*01_S1113	IGHJ5-2*02	16
CH505	RM6697	IGHV4-65*02_S0868	IGHJ5-2*02	14
CH505	RM6697	IGHV4-80*01	IGHJ5-2*02	16
CH505	RM6697	IGHV4-76*01_S0138	IGHJ5-2*02	19
CH505	RM6697	IGHV4-80*01	IGHJ5-2*02	11
CH505	RM6697	IGHV4-173*01	IGHJ5-2*02	15
CH505	RM6697	IGHV3-184*02	IGHJ5-2*02	14
CH505	RM6697	IGHV3-103*01_S0344	IGHJ5-2*02	20
CH505	RM6697	IGHV1-151*01_S2473	IGHJ5-2*02	17
CH505	RM6697	IGHV4-160*01_S3348	IGHJ5-2*02	20
CH505	RM6697	IGHV4-127*01_S1756	IGHJ5-2*02	20
CH505	RM6697	IGHV4-81*01_S0749	IGHJ5-2*02	16
CH505	RM6697	IGHV4-80*01	IGHJ5-2*02	13
CH505	RM6697	IGHV2-95*01_S4777	IGHJ5-2*02	17
CH505	RM6697	IGHV1-151*01_S2473	IGHJ5-2*02	15
CH505	RM6697	IGHV4-106*01	IGHJ5-2*02	11
CH505	RM6697	IGHV3-116*01_S1461	IGHJ5-2*02	14
CH505	RM6697	IGHV1-180*01	IGHJ5-2*02	13
CH505	RM6697	IGHV1-198*02	IGHJ5-2*02	17
CH505	RM6697	IGHV4-169*01_S2017	IGHJ5-2*02	13
CH505	RM6697	IGHV3-16*02_S1614	IGHJ5-2*02	5
CH505	RM6697	IGHV3-72*01	IGHJ5-2*02	16
CH505	RM6697	IGHV3S42*01	IGHJ5-2*02	13
CH505	RM6697	IGHV4-80*01	IGHJ5-2*02	11
CH505	RM6697	IGHV3-16*01_S1133	IGHJ5-2*02	13
CH505	RM6697	IGHV4-160*01_S3761	IGHJ5-2*02	16
CH505	RM6697	IGHV4-165*02	IGHJ5-2*02	18
CH505	RM6697	IGHV4-127*01_S1756	IGHJ5-2*02	17
CH505	RM6697	IGHV5-43*01_S2420	IGHJ5-2*02	17
CH505	RM6697	IGHV3-103*01_S0344	IGHJ5-2*02	21
CH505	RM6697	IGHV3-116*01_S1461	IGHJ5-2*02	13
CH505	RM6697	IGHV4-169*01_S2017	IGHJ5-2*02	12
CH505	RM6697	IGHV3-118*01	IGHJ5-2*02	11
CH505	RM6697	IGHV4-160*01_S3348	IGHJ5-2*02	19
CH505	RM6697	IGHV4-127*01_S6650	IGHJ5-2*02	13
CH505	RM6697	IGHV4S10*01	IGHJ5-2*02	11
CH505	RM6697	IGHV3-103*01_S0344	IGHJ5-2*02	14
CH505	RM6697	IGHV3-103*01_S0344	IGHJ5-2*02	14
CH505	RM6697	IGHV4-80*01	IGHJ5-2*02	12
CH505	RM6697	IGHV4-81*01_S0749	IGHJ5-2*02	13
CH505	RM6697	IGHV4-80*01	IGHJ5-2*02	21
CH505	RM6697	IGHV3-134*01_S1113	IGHJ5-2*02	11
CH505	RM6697	IGHV3-8*01	IGHJ5-2*02	12
CH505	RM6697	IGHV3-30*02_S4250	IGHJ5-2*02	13
CH505	RM6697	IGHV5-43*01_S2420	IGHJ5-2*02	13
CH505	RM6697	IGHV4-122*02_S2469	IGHJ5-2*02	17
CH505	RM6697	IGHV3-13*01_S1012	IGHJ5-2*02	18
CH505	RM6697	IGHV3-116*01_S1461	IGHJ5-2*02	18
CH505	RM6697	IGHV3-54*02_S0643	IGHJ5-2*02	20
CH505	RM6697	IGHV1-198*02	IGHJ5-2*02	15
CH505	RM6697	IGHV3-30*02_S4250	IGHJ5-2*02	16
CH505	RM6697	IGHV4-160*01_S3348	IGHJ5-2*02	9
CH505	RM6697	IGHV4S13*01	IGHJ5-2*02	14
CH505	RM6697	IGHV3S4*01_S2841	IGHJ5-2*02	9
CH505	RM6697	IGHV3-116*01_S1461	IGHJ5-2*02	15
CH505	RM6697	IGHV4-80*01	IGHJ5-2*02	21
CH505	RM6697	IGHV4-99*01_S8261	IGHJ5-2*02	16
CH505	RM6697	IGHV1-151*01_S2473	IGHJ5-2*02	18
CH505	RM6697	IGHV3-54*02_S0643	IGHJ5-2*02	15
CH505	RM6697	IGHV4-65*02_S0868	IGHJ5-2*02	12
CH505	RM6697	IGHV4-160*01_S3348	IGHJ5-2*02	14
CH505	RM6697	IGHV4-80*01	IGHJ5-2*02	12
CH505	RM6697	IGHV1-198*02	IGHJ5-2*02	14
CH505	RM6697	IGHV4-169*01_S2017	IGHJ5-2*02	10
CH505	RM6697	IGHV3-103*01_S0344	IGHJ5-2*02	12
CH505	RM6697	IGHV3-8*01	IGHJ5-2*02	13
CH505	RM6697	IGHV7-193*02	IGHJ5-2*02	14
CH505	RM6697	IGHV3-38*02_S5891	IGHJ5-2*02	24
CH505	RM6697	IGHV3-30*02_S4250	IGHJ5-2*02	11
CH505	RM6697	IGHV4-147*01_S1326	IGHJ5-2*02	16
CH505	RM6697	IGHV4-127*01_S6650	IGHJ5-2*02	18
CH505	RM6697	IGHV4-143*01	IGHJ5-2*02	14
CH505	RM6697	IGHV3S42*01_S6098	IGHJ5-2*02	15
CH505	RM6697	IGHV4-147*01_S1326	IGHJ5-2*02	19
CH505	RM6697	IGHV3-186*02_S6894	IGHJ5-2*02	20
CH505	RM6697	IGHV4-147*01_S1326	IGHJ5-2*02	15
CH505	RM6697	IGHV4-80*01	IGHJ5-2*02	16
CH505	RM6697	IGHV4-93*01_S5431	IGHJ5-2*02	12
CH505	RM6697	IGHV4-76*01_S0138	IGHJ5-2*02	10
CH505	RM6697	IGHV3S42*01_S6098	IGHJ5-2*02	16
CH505	RM6697	IGHV4-81*01_S0749	IGHJ5-2*02	20
CH505	RM6697	IGHV1-198*02	IGHJ5-2*02	11
CH505	RM6697	IGHV4-122*02_S2469	IGHJ5-2*02	25
CH505	RM6697	IGHV3-16*01_S1133	IGHJ5-2*02	19
CH505	RM6697	IGHV1-180*01_S7834	IGHJ5-2*02	14
CH505	RM6697	IGHV4-99*01_S8261	IGHJ5-2*02	8
CH505	RM6697	IGHV3S42*01_S6098	IGHJ5-2*02	13
CH505	RM6697	IGHV4-81*01_S0749	IGHJ5-2*02	17
CH505	RM6697	IGHV4-147*01_S1326	IGHJ5-2*02	16
CH505	RM6697	IGHV4-160*01_S3348	IGHJ5-2*02	25
CH505	RM6697	IGHV4-99*01	IGHJ5-2*02	19
CH505	RM6697	IGHV3-134*01_S1113	IGHJ5-2*02	13
CH505	RM6697	IGHV4-65*02_S0868	IGHJ5-2*02	23
CH505	RM6697	IGHV3-16*02_S1614	IGHJ5-2*02	10
CH505	RM6697	IGHV4-80*01	IGHJ5-2*02	16
CH505	RM6697	IGHV3-116*01_S1461	IGHJ5-2*02	19
CH505	RM6697	IGHV4-160*01_S3761	IGHJ5-2*02	14
CH505	RM6697	IGHV3-115*01	IGHJ5-2*02	22
CH505	RM6697	IGHV3-30*02_S4250	IGHJ5-2*02	13
CH505	RM6697	IGHV1-111*01_S9171	IGHJ5-2*02	8
CH505	RM6697	IGHV3-30*02_S4250	IGHJ5-2*02	16
CH505	RM6697	IGHV1-198*02	IGHJ5-2*02	12
CH505	RM6697	IGHV3-59*01_S0556	IGHJ5-2*02	15
CH505	RM6697	IGHV4-122*02_S2469	IGHJ5-2*02	22
CH505	RM6697	IGHV4-127*01_S7595	IGHJ5-2*02	12
CH505	RM6697	IGHV1-151*01_S2473	IGHJ5-2*02	17
CH505	RM6697	IGHV2-10*01_S1732	IGHJ5-2*02	13
CH505	RM6697	IGHV3-178*01	IGHJ5-2*02	15
CH505	RM6697	IGHV3-72*01	IGHJ5-2*02	25
CH505	RM6697	IGHV4-169*01_S2610	IGHJ5-2*02	17
CH505	RM6697	IGHV3-134*01_S1113	IGHJ5-2*02	16
CH505	RM6697	IGHV3-134*01_S1113	IGHJ5-2*02	15
CH505	RM6697	IGHV3-116*01_S1461	IGHJ5-2*02	15
CH505	RM6697	IGHV3-30*02_S4250	IGHJ5-2*02	14
CH505	RM6697	IGHV3-134*01_S1113	IGHJ5-2*02	14
CH505	RM6697	IGHV3-178*01	IGHJ5-2*02	15
CH505	RM6697	IGHV3-16*02_S1614	IGHJ5-2*02	11
CH505	RM6697	IGHV4-80*01	IGHJ5-2*02	12
CH505	RM6697	IGHV3-72*01	IGHJ5-2*02	27
CH505	RM6697	IGHV4-80*01	IGHJ5-2*02	13
CH505	RM6697	IGHV3-186*02_S6894	IGHJ5-2*02	13
CH505	RM6697	IGHV3-134*01_S1113	IGHJ5-2*02	22
CH505	RM6697	IGHV4-127*01_S6650	IGHJ5-2*02	19
CH505	RM6697	IGHV5-43*01_S2420	IGHJ5-2*02	12
CH505	RM6697	IGHV3-72*01	IGHJ5-2*02	21
CH505	RM6697	IGHV3-184*02	IGHJ5-2*02	15
CH505	RM6697	IGHV3-153D*01_S2175	IGHJ5-2*02	15
CH505	RM6697	IGHV4-76*01_S0138	IGHJ5-2*02	15
CH505	RM6697	IGHV3-72*01	IGHJ5-2*02	16
CH505	RM6697	IGHV4-147*01_S3502	IGHJ5-2*02	15
CH505	RM6697	IGHV3-134*01_S1113	IGHJ5-2*02	15
CH505	RM6697	IGHV3-134*01_S1113	IGHJ5-2*02	17
CH505	RM6697	IGHV4-80*01	IGHJ5-2*02	11
CH505	RM6697	IGHV4-160*01_S3761	IGHJ5-2*02	19
CH505	RM6697	IGHV3-132*01_S2006	IGHJ5-2*02	13
CH505	RM6697	IGHV5-43*01_S2420	IGHJ5-2*02	16
CH505	RM6697	IGHV3-116*01_S1461	IGHJ5-2*02	20
CH505	RM6697	IGHV3-103*01_S0344	IGHJ5-2*02	14
CH505	RM6697	IGHV4-80*01	IGHJ5-2*02	13
CH505	RM6697	IGHV1-198*02	IGHJ5-2*02	15
CH505	RM6697	IGHV4-147*01_S1326	IGHJ5-2*02	20
CH505	RM6697	IGHV3S4*01_S2841	IGHJ5-2*02	13
CH505	RM6697	IGHV4-65*01	IGHJ5-2*02	15
CH505	RM6697	IGHV1-156D*01	IGHJ5-2*02	20
CH505	RM6697	IGHV4-160*01_S3348	IGHJ5-2*02	21
CH505	RM6697	IGHV4-93*02	IGHJ5-2*02	22
CH505	RM6697	IGHV3-13*01_S1012	IGHJ5-2*02	11
CH505	RM6697	IGHV4-169*01_S2610	IGHJ5-2*02	13
CH505	RM6697	IGHV4-65*02_S0868	IGHJ5-2*02	21
CH505	RM6697	IGHV3-184*02	IGHJ5-2*02	10
CH505	RM6697	IGHV4-73*01_S0787	IGHJ5-2*02	16
CH505	RM6697	IGHV4-122*02_S2469	IGHJ5-2*02	11
CH505	RM6697	IGHV1-198*02	IGHJ5-2*02	15
CH505	RM6697	IGHV3-184*02	IGHJ5-2*02	13
CH505	RM6697	IGHV4-127*01_S1756	IGHJ5-2*02	19
CH505	RM6697	IGHV4-73*01_S0787	IGHJ5-2*02	15
CH505	RM6697	IGHV3-103*01_S0344	IGHJ5-2*02	12
CH505	RM6697	IGHV4-160*01_S3348	IGHJ5-2*02	13
CH505	RM6697	IGHV2-95*01_S4777	IGHJ5-2*02	13
CH505	RM6697	IGHV4-147*01_S1326	IGHJ5-2*02	20
CH505	RM6697	IGHV4-147*01_S1326	IGHJ5-2*02	16
CH505	RM6697	IGHV3-184*02	IGHJ5-2*02	14
CH505	RM6697	IGHV1-180*01	IGHJ5-2*02	16
CH505	RM6697	IGHV1-111*01_S9171	IGHJ5-2*02	15
CH505	RM6697	IGHV4-169*01_S2610	IGHJ5-2*02	13
CH505	RM6697	IGHV3-30*02_S4250	IGHJ5-2*02	7
CH505	RM6697	IGHV1-198*02	IGHJ5-2*02	14
CH505	RM6697	IGHV1-198*02	IGHJ5-2*02	13
CH505	RM6697	IGHV4-65*02_S0868	IGHJ5-2*02	20
CH505	RM6697	IGHV4-99*01_S8261	IGHJ5-2*02	20
CH505	RM6697	IGHV4-76*01_S0138	IGHJ5-2*02	15
CH505	RM6697	IGHV3-132*01_S2006	IGHJ5-2*02	18
CH505	RM6697	IGHV3-184*02	IGHJ5-2*02	17
CH505	RM6697	IGHV4-173*01	IGHJ5-2*02	12
CH505	RM6697	IGHV4-65*01	IGHJ5-2*02	13
CH505	RM6697	IGHV5-43*01_S2420	IGHJ5-2*02	15
CH505	RM6697	IGHV4-93*01_S5431	IGHJ5-2*02	12
CH505	RM6697	IGHV4-160*01_S3761	IGHJ5-2*02	14
CH505	RM6697	IGHV1-111*01_S9171	IGHJ5-2*02	14
CH505	RM6697	IGHV4-147*01_S1326	IGHJ5-2*02	11
CH505	RM6697	IGHV4-99*01	IGHJ5-2*02	10
CH505	RM6697	IGHV4-127*01_S6650	IGHJ5-2*02	22
CH505	RM6697	IGHV3-103*01_S0344	IGHJ5-2*02	10
CH505	RM6697	IGHV3-72*01	IGHJ5-2*02	12
CH505	RM6697	IGHV4-127*01_S3442	IGHJ5-2*02	18
CH505	RM6697	IGHV3-153D*01_S2175	IGHJ5-2*02	13
CH505	RM6697	IGHV4-127*01_S1756	IGHJ5-2*02	19
CH505	RM6697	IGHV1-111*01_S9171	IGHJ5-2*02	20
CH505	RM6697	IGHV1-198*02	IGHJ5-2*02	21
CH505	RM6697	IGHV4-80*01	IGHJ5-2*02	13
CH505	RM6697	IGHV3-103*01_S0344	IGHJ5-2*02	17
CH505	RM6697	IGHV3-103*01_S0344	IGHJ5-2*02	14
CH505	RM6697	IGHV4-80*01	IGHJ5-2*02	19
CH505	RM6697	IGHV4-169*01_S2610	IGHJ5-2*02	17
CH505	RM6697	IGHV4-80*01	IGHJ5-2*02	13
CH505	RM6697	IGHV4-127*01_S3442	IGHJ5-2*02	18
CH505	RM6697	IGHV4-93*01_S5431	IGHJ5-2*02	18
CH505	RM6697	IGHV3-54*02_S0643	IGHJ5-2*02	15
CH505	RM6697	IGHV3-178*01	IGHJ5-2*02	14
CH505	RM6697	IGHV4-65*02_S0868	IGHJ5-2*02	17
CH505	RM6697	IGHV4-147*01_S1326	IGHJ5-2*02	16
CH505	RM6697	IGHV3-103*01_S0344	IGHJ5-2*02	21
CH505	RM6697	IGHV4-147*01_S1326	IGHJ5-2*02	16
CH505	RM6697	IGHV5-43*01_S2420	IGHJ5-2*02	19
CH505	RM6697	IGHV4-65*02_S0868	IGHJ5-2*02	19
CH505	RM6697	IGHV4-127*01_S6650	IGHJ5-2*02	20
CH505	RM6697	IGHV3-178*01	IGHJ5-2*02	19
CH505	RM6697	IGHV4-160*01_S3348	IGHJ5-2*02	14
CH505	RM6697	IGHV4-80*01	IGHJ5-2*02	15
CH505	RM6697	IGHV4-81*01_S0749	IGHJ5-2*02	13
CH505	RM6697	IGHV2-95*01_S4777	IGHJ5-2*02	18
CH505	RM6697	IGHV1-198*02	IGHJ5-2*02	14
CH505	RM6697	IGHV4-147*01_S1326	IGHJ5-2*02	9
CH505	RM6697	IGHV4-147*01_S1326	IGHJ5-2*02	14
CH505	RM6697	IGHV3S4*01_S2841	IGHJ5-2*02	13
CH505	RM6697	IGHV3S4*01_S2841	IGHJ5-2*02	11
CH505	RM6697	IGHV1-198*02	IGHJ5-2*02	16
CH505	RM6697	IGHV3-103*01_S0344	IGHJ5-2*02	13
CH505	RM6697	IGHV2-10*01_S1732	IGHJ5-2*02	12
CH505	RM6697	IGHV1-198*02	IGHJ5-2*02	15
CH505	RM6697	IGHV4-65*02_S0868	IGHJ5-2*02	12
CH505	RM6697	IGHV1-111*01_S9171	IGHJ5-2*02	10
CH505	RM6697	IGHV4-122*02_S2469	IGHJ5-2*02	21
CH505	RM6697	IGHV4-65*02_S0868	IGHJ5-2*02	19
CH505	RM6697	IGHV3-103*01_S0344	IGHJ5-2*02	14
CH505	RM6697	IGHV4-122*02_S2469	IGHJ5-2*02	14
CH505	RM6697	IGHV1-111*01_S9171	IGHJ5-2*02	13
CH505	RM6697	IGHV3-134*01_S1113	IGHJ5-2*02	17
CH505	RM6697	IGHV4-80*01	IGHJ5-2*02	22
CH505	RM6697	IGHV4-169*01_S2610	IGHJ5-2*02	17
CH505	RM6697	IGHV3-59*01	IGHJ5-2*02	17
CH505	RM6697	IGHV4-127*01_S1756	IGHJ5-2*02	20
CH505	RM6697	IGHV5-43*01_S2420	IGHJ5-2*02	12
CH505	RM6697	IGHV3-116*01_S1461	IGHJ5-2*02	20
CH505	RM6697	IGHV4-160*01_S3348	IGHJ5-2*02	13
CH505	RM6697	IGHV1S2*01	IGHJ5-2*02	9
CH505	RM6697	IGHV4-65*02_S0868	IGHJ5-2*02	13
CH505	RM6697	IGHV3-30*02_S4250	IGHJ5-2*02	14
CH505	RM6697	IGHV1-111*01_S9171	IGHJ5-2*02	14
CH505	RM6697	IGHV4-160*01_S3348	IGHJ5-2*02	17
CH505	RM6697	IGHV4-160*01_S3348	IGHJ5-2*02	14
CH505	RM6697	IGHV4S13*01	IGHJ5-2*02	18
CH505	RM6697	IGHV3-116*01_S1461	IGHJ5-2*02	10
CH505	RM6697	IGHV4-80*01	IGHJ5-2*02	14
CH505	RM6697	IGHV3-178*01	IGHJ5-2*02	11
CH505	RM6697	IGHV4-127*01_S3442	IGHJ5-2*02	14
CH505	RM6697	IGHV4-160*01_S3348	IGHJ5-2*02	24
CH505	RM6697	IGHV4-147*01_S1326	IGHJ5-2*02	15
CH505	RM6697	IGHV4-80*01	IGHJ5-2*02	14
CH505	RM6697	IGHV4-80*01	IGHJ5-2*02	12
CH505	RM6697	IGHV3-178*01	IGHJ5-2*02	14
CH505	RM6697	IGHV3-103*01_S0344	IGHJ5-2*02	14
CH505	RM6697	IGHV4-127*01_S1756	IGHJ5-2*02	19
CH505	RM6697	IGHV3-136*01_S9854	IGHJ5-2*02	15
CH505	RM6697	IGHV1-151*01_S2473	IGHJ5-2*02	16
CH505	RM6697	IGHV4-147*01_S1326	IGHJ5-2*02	14
CH505	RM6697	IGHV4-122*02_S2469	IGHJ5-2*02	13
CH505	RM6697	IGHV4-81*01_S0749	IGHJ5-2*02	21
CH505	RM6697	IGHV4-76*01_S0138	IGHJ5-2*02	16
CH505	RM6697	IGHV4-99*01_S1458	IGHJ5-2*02	11
CH505	RM6697	IGHV3-178*01	IGHJ5-2*02	17
CH505	RM6697	IGHV3-178*01	IGHJ5-2*02	12
CH505	RM6697	IGHV4-80*01	IGHJ5-2*02	14
CH505	RM6697	IGHV4-93*01_S5431	IGHJ5-2*02	18
CH505	RM6697	IGHV3-28*02_S5369	IGHJ5-2*02	16
CH505	RM6697	IGHV4-169*01_S2610	IGHJ5-2*02	15
CH505	RM6697	IGHV1-111*01_S9171	IGHJ5-2*02	20
CH505	RM6697	IGHV3-103*01_S0344	IGHJ5-2*02	18
CH505	RM6697	IGHV3-54*02_S0643	IGHJ5-2*02	17
CH505	RM6697	IGHV4-169*01_S2610	IGHJ5-2*02	18
CH505	RM6697	IGHV4-122*02_S2469	IGHJ5-2*02	9
CH505	RM6697	IGHV3S4*01_S2841	IGHJ5-2*02	10
CH505	RM6697	IGHV2-10*01_S1732	IGHJ5-2*02	11
CH505	RM6697	IGHV4-80*01	IGHJ5-2*02	14
CH505	RM6697	IGHV3-54*02_S0643	IGHJ5-2*02	12
CH505	RM6697	IGHV4-127*01_S6650	IGHJ5-2*02	12
CH505	RM6697	IGHV4-127*01_S6650	IGHJ5-2*02	17
CH505	RM6697	IGHV4-81*01_S0749	IGHJ5-2*02	12
CH505	RM6697	IGHV4-147*01_S1326	IGHJ5-2*02	13
CH505	RM6697	IGHV3-132*01_S2006	IGHJ5-2*02	12
CH505	RM6697	IGHV3-103*01_S0344	IGHJ5-2*02	13
CH505	RM6697	IGHV3-116*01_S1461	IGHJ5-2*02	14
CH505	RM6697	IGHV4-106*01	IGHJ5-2*02	10
CH505	RM6697	IGHV2-95*01_S4777	IGHJ5-2*02	13
CH505	RM6697	IGHV3-58*01_S8160	IGHJ5-2*02	18
CH505	RM6697	IGHV4-160*01_S3761	IGHJ5-2*02	16
CH505	RM6697	IGHV3-72*01	IGHJ5-2*02	16
CH505	RM6697	IGHV1-198*02	IGHJ5-2*02	13
CH505	RM6697	IGHV3S4*01_S2841	IGHJ5-2*02	21
CH505	RM6697	IGHV5-43*01_S2420	IGHJ5-2*02	19
CH505	RM6697	IGHV3-178*01	IGHJ5-2*02	13
CH505	RM6697	IGHV3-30*02_S4250	IGHJ5-2*02	10
CH505	RM6697	IGHV4-80*01	IGHJ5-2*02	18
CH505	RM6697	IGHV3-103*01_S0344	IGHJ5-2*02	18
CH505	RM6697	IGHV3-103*01_S0344	IGHJ5-2*02	13
CH505	RM6697	IGHV3-186*02_S6894	IGHJ5-2*02	19
CH505	RM6697	IGHV4-160*01_S4898	IGHJ5-2*02	13
CH505	RM6697	IGHV3-54*02_S0643	IGHJ5-2*02	32
CH505	RM6697	IGHV4-147*01_S1326	IGHJ5-2*02	14
CH505	RM6697	IGHV3-186*02_S6894	IGHJ5-2*02	19
CH505	RM6697	IGHV3-116*01_S1461	IGHJ5-2*02	27
CH505	RM6697	IGHV3-58*01_S8160	IGHJ5-2*02	17
CH505	RM6697	IGHV3-178*02	IGHJ5-2*02	15
CH505	RM6697	IGHV4-147*01_S1326	IGHJ5-2*02	12
CH505	RM6697	IGHV3-30*02_S4250	IGHJ5-2*02	12
CH505	RM6697	IGHV4-147*01_S1326	IGHJ5-2*02	16
CH505	RM6697	IGHV1-198*02	IGHJ5-2*02	11
CH505	RM6697	IGHV3-178*01	IGHJ5-2*02	13
CH505	RM6697	IGHV4-99*01_S8261	IGHJ5-2*02	16
CH505	RM6697	IGHV3-72*01	IGHJ5-2*02	19
CH505	RM6697	IGHV3-116*01_S1461	IGHJ5-2*02	12
CH505	RM6697	IGHV3-178*01	IGHJ5-2*02	17
CH505	RM6697	IGHV1-198*02	IGHJ5-2*02	21
CH505	RM6697	IGHV4-169*01_S2610	IGHJ5-2*02	15
CH505	RM6697	IGHV4-147*01_S1326	IGHJ5-2*02	17
CH505	RM6697	IGHV3-184*02	IGHJ5-2*02	16
CH505	RM6697	IGHV1-198*02	IGHJ5-2*02	15
CH505	RM6697	IGHV4-73*01_S0787	IGHJ5-2*02	16
CH505	RM6697	IGHV4-147*01_S1326	IGHJ5-2*02	16
CH505	RM6697	IGHV4-65*02_S0868	IGHJ5-2*02	13
CH505	RM6697	IGHV4-80*01	IGHJ5-2*02	11
CH505	RM6697	IGHV3-8*01	IGHJ5-2*02	16
CH505	RM6697	IGHV4-65*02_S0868	IGHJ5-2*02	20
CH505	RM6697	IGHV3-132*01_S2006	IGHJ5-2*02	18
CH505	RM6697	IGHV4-65*02_S0868	IGHJ5-2*02	20
CH505	RM6697	IGHV4-160*01_S3761	IGHJ5-2*02	13
CH505	RM6697	IGHV3-116*01_S1461	IGHJ5-2*02	12
CH505	RM6697	IGHV4-160*01_S3348	IGHJ5-2*02	15
CH505	RM6697	IGHV4-80*01	IGHJ5-2*02	18
CH505	RM6697	IGHV4-127*01_S3442	IGHJ5-2*02	20
CH505	RM6697	IGHV3-103*01_S0344	IGHJ5-2*02	21
CH505	RM6697	IGHV4-169*02_S2877	IGHJ5-2*02	16
CH505	RM6697	IGHV4-73*01_S0787	IGHJ5-2*02	13
CH505	RM6697	IGHV3-186*02_S6894	IGHJ5-2*02	20
CH505	RM6697	IGHV4-122*02_S2469	IGHJ5-2*02	15
CH505	RM6697	IGHV6-1*01	IGHJ5-2*02	13
CH505	RM6697	IGHV6-1*01	IGHJ5-2*02	8
CH505	RM6697	IGHV4-147*01_S1326	IGHJ5-2*02	14
CH505	RM6697	IGHV3-30*02_S4250	IGHJ5-2*02	13
CH505	RM6697	IGHV4-160*01_S3348	IGHJ5-2*02	16
CH505	RM6697	IGHV3-103*01_S0344	IGHJ5-2*02	13
CH505	RM6697	IGHV4-147*01_S1326	IGHJ5-2*02	16
CH505	RM6697	IGHV3S42*01_S6098	IGHJ5-2*02	11
CH505	RM6697	IGHV4-81*01_S0749	IGHJ5-2*02	14
CH505	RM6697	IGHV4-106*01	IGHJ5-2*02	25
CH505	RM6697	IGHV4-147*01_S1326	IGHJ5-2*02	16
CH505	RM6697	IGHV4-65*02_S0868	IGHJ5-2*02	22
CH505	RM6697	IGHV4-80*01	IGHJ5-2*02	9
CH505	RM6697	IGHV2-95*01_S4777	IGHJ5-2*02	18
CH505	RM6697	IGHV4-122*02_S2469	IGHJ5-2*02	19
CH505	RM6697	IGHV3-186*02_S6894	IGHJ5-2*02	17
CH505	RM6697	IGHV4-122*02_S2469	IGHJ5-2*02	11
CH505	RM6697	IGHV3-134*01_S1113	IGHJ5-2*02	19
CH505	RM6697	IGHV3-8*01	IGHJ5-2*02	19
CH505	RM6697	IGHV3-184*02	IGHJ5-2*02	13
CH505	RM6697	IGHV3-153D*01_S2175	IGHJ5-2*02	16
CH505	RM6697	IGHV4-169*01_S2610	IGHJ5-2*02	13
CH505	RM6697	IGHV4-99*01_S8261	IGHJ5-2*02	13
CH505	RM6697	IGHV5-43*01_S6479	IGHJ5-2*02	19
CH505	RM6697	IGHV1-111*01_S9171	IGHJ5-2*02	16
CH505	RM6697	IGHV3-132*01_S2006	IGHJ5-2*02	20
CH505	RM6697	IGHV4-65*02	IGHJ5-2*02	15
CH505	RM6697	IGHV1S2*01	IGHJ5-2*02	15
CH505	RM6697	IGHV3-54*02_S0643	IGHJ5-2*02	18
CH505	RM6697	IGHV4-122*02_S2469	IGHJ5-2*02	21
CH505	RM6697	IGHV3-178*01	IGHJ5-2*02	20
CH505	RM6697	IGHV3-134*01_S1113	IGHJ5-2*02	11
CH505	RM6697	IGHV2-10*01_S1732	IGHJ5-2*02	11
CH505	RM6697	IGHV3-28*02_S5369	IGHJ5-2*02	18
CH505	RM6697	IGHV3-8*01	IGHJ5-2*02	17
CH505	RM6697	IGHV4-80*01	IGHJ5-2*02	21
CH505	RM6697	IGHV4-173*01	IGHJ5-2*02	14
CH505	RM6697	IGHV4-99*01_S8261	IGHJ5-2*02	10
CH505	RM6697	IGHV3-119*01_S5884	IGHJ5-2*02	5
CH505	RM6697	IGHV1-111*01_S9171	IGHJ5-2*02	16
CH505	RM6697	IGHV1-198*02	IGHJ5-2*02	11
CH505	RM6697	IGHV3-100*01_S3481	IGHJ5-2*02	11
CH505	RM6697	IGHV1-180*01	IGHJ5-2*02	18
CH505	RM6697	IGHV4-80*01	IGHJ5-2*02	13
CH505	RM6697	IGHV4-169*01_S2610	IGHJ5-2*02	18
CH505	RM6697	IGHV4-169*01_S2610	IGHJ5-2*02	17
CH505	RM6697	IGHV3-136*01_S9854	IGHJ5-2*02	10
CH505	RM6697	IGHV3-178*01	IGHJ5-2*02	16
CH505	RM6697	IGHV4-65*02_S0868	IGHJ5-2*02	12
CH505	RM6697	IGHV4-169*01_S2610	IGHJ5-2*02	12
CH505	RM6697	IGHV1-198*02	IGHJ5-2*02	17
CH505	RM6697	IGHV1-198*02	IGHJ5-2*02	13
CH505	RM6697	IGHV4-160*01_S3348	IGHJ5-2*02	15
CH505	RM6697	IGHV3-30*02_S4250	IGHJ5-2*02	13
CH505	RM6697	IGHV1-198*02	IGHJ5-2*02	13
CH505	RM6697	IGHV4-65*02_S0868	IGHJ5-2*02	18
CH505	RM6697	IGHV3-8*01	IGHJ5-2*02	17
CH505	RM6697	IGHV3-103*01_S0344	IGHJ5-2*02	17
CH505	RM6697	IGHV4-76*01_S0138	IGHJ5-2*02	15
CH505	RM6697	IGHV4-147*01_S1326	IGHJ5-2*02	15
CH505	RM6697	IGHV4-127*01_S7595	IGHJ5-2*02	13
CH505	RM6697	IGHV3-16*01_S1133	IGHJ5-2*02	19
CH505	RM6697	IGHV3-58*01_S8160	IGHJ5-2*02	21
CH505	RM6697	IGHV4-65*02_S0868	IGHJ5-2*02	12
CH505	RM6697	IGHV4-122*02_S2469	IGHJ5-2*02	15
CH505	RM6697	IGHV1-180*01	IGHJ5-2*02	15
CH505	RM6697	IGHV3-186*02_S6894	IGHJ5-2*02	15
CH505	RM6697	IGHV3-153*02	IGHJ5-2*02	16
CH505	RM6697	IGHV1S2*01	IGHJ5-2*02	14
CH505	RM6697	IGHV3-100*01_S3481	IGHJ5-2*02	14
CH505	RM6697	IGHV4-122*02_S2469	IGHJ5-2*02	14
CH505	RM6697	IGHV4-65*01	IGHJ5-2*02	18
CH505	RM6697	IGHV2-10*01_S1732	IGHJ5-2*02	19
CH505	RM6697	IGHV4-80*01	IGHJ5-2*02	14
CH505	RM6697	IGHV4-127*01	IGHJ5-2*02	11
CH505	RM6697	IGHV3-8*01	IGHJ5-2*02	6
CH505	RM6697	IGHV4-160*01_S3348	IGHJ5-2*02	18
CH505	RM6697	IGHV5-43*01_S6479	IGHJ5-2*02	16
CH505	RM6697	IGHV3-178*01	IGHJ5-2*02	19
CH505	RM6697	IGHV4-127*01_S6650	IGHJ5-2*02	12
CH505	RM6697	IGHV3-132*01_S2006	IGHJ5-2*02	13
CH505	RM6697	IGHV4-122*02_S2469	IGHJ5-2*02	17
CH505	RM6697	IGHV4-160*01_S3348	IGHJ5-2*02	24
CH505	RM6697	IGHV4-160*01_S3348	IGHJ5-2*02	18
CH505	RM6697	IGHV2-95*01_S4777	IGHJ5-2*02	13
CH505	RM6697	IGHV4-65*02_S0868	IGHJ5-2*02	17
CH505	RM6697	IGHV4-80*01	IGHJ5-2*02	13
CH505	RM6697	IGHV5-43*01_S6479	IGHJ5-2*02	16
CH505	RM6697	IGHV4-80*01	IGHJ5-2*02	16
CH505	RM6697	IGHV4-65*02_S0868	IGHJ5-2*02	19
CH505	RM6697	IGHV4-65*02_S0868	IGHJ5-2*02	11
CH505	RM6697	IGHV3-153*02	IGHJ5-2*02	16
CH505	RM6697	IGHV1-200*01_S2052	IGHJ5-2*02	15
CH505	RM6697	IGHV2-10*01_S1732	IGHJ5-2*02	8
CH505	RM6697	IGHV4-80*01	IGHJ5-2*02	13
CH505	RM6697	IGHV3-103*01_S0344	IGHJ5-2*02	18
CH505	RM6697	IGHV3-178*01	IGHJ5-2*02	13
CH505	RM6697	IGHV3-103*01_S0344	IGHJ5-2*02	20
CH505	RM6697	IGHV3-58*01_S8160	IGHJ5-2*02	13
CH505	RM6697	IGHV4-127*01_S7595	IGHJ5-2*02	11
CH505	RM6697	IGHV3-132*01_S2006	IGHJ5-2*02	20
CH505	RM6697	IGHV4-99*01_S1458	IGHJ5-2*02	13
CH505	RM6697	IGHV1-151*01_S2473	IGHJ5-2*02	15
CH505	RM6697	IGHV4-127*01_S6650	IGHJ5-2*02	22
CH505	RM6697	IGHV3-186*02_S6894	IGHJ5-2*02	17
CH505	RM6697	IGHV4-80*01	IGHJ5-2*02	18
CH505	RM6697	IGHV4-65*02_S0868	IGHJ5-2*02	11
CH505	RM6697	IGHV4-127*01_S3442	IGHJ5-2*02	12
CH505	RM6697	IGHV4-65*02_S0868	IGHJ5-2*02	11
CH505	RM6697	IGHV4-160*01_S3761	IGHJ5-2*02	15
CH505	RM6697	IGHV3-103*01_S0344	IGHJ5-2*02	15
CH505	RM6697	IGHV2-95*01_S4777	IGHJ5-2*02	13
CH505	RM6697	IGHV3-186*02_S6894	IGHJ5-2*02	13
CH505	RM6697	IGHV3-30*02_S4250	IGHJ5-2*02	12
CH505	RM6697	IGHV3-103*01_S0344	IGHJ5-2*02	13
CH505	RM6697	IGHV1-111*01_S9171	IGHJ5-2*02	13
CH505	RM6697	IGHV4-160*01_S3348	IGHJ5-2*02	18
CH505	RM6697	IGHV3-54*02_S0643	IGHJ5-2*02	22
CH505	RM6697	IGHV3-116*01_S1461	IGHJ5-2*02	17
CH505	RM6697	IGHV4-80*01	IGHJ5-2*02	19
CH505	RM6697	IGHV4-160*01_S3348	IGHJ5-2*02	15
CH505	RM6697	IGHV4-127*01_S3442	IGHJ5-2*02	17
CH505	RM6697	IGHV1-151*01_S2473	IGHJ5-2*02	14
CH505	RM6697	IGHV4-80*01	IGHJ5-2*02	23
CH505	RM6697	IGHV4-169*01_S2610	IGHJ5-2*02	13
CH505	RM6697	IGHV3-116*01_S1461	IGHJ5-2*02	14
CH505	RM6697	IGHV3-103*01_S0344	IGHJ5-2*02	16
CH505	RM6697	IGHV1-200*01_S2052	IGHJ5-2*02	15
CH505	RM6697	IGHV4-160*01_S3348	IGHJ5-2*02	16
CH505	RM6697	IGHV4-93*01_S5431	IGHJ5-2*02	12
CH505	RM6697	IGHV4-122*02_S2469	IGHJ5-2*02	12
CH505	RM6697	IGHV1-180*01_S7834	IGHJ5-2*02	12
CH505	RM6697	IGHV3S42*01_S6098	IGHJ5-2*02	14
CH505	RM6697	IGHV4-160*01_S3348	IGHJ5-2*02	10
CH505	RM6697	IGHV4-80*01	IGHJ5-2*02	23
CH505	RM6697	IGHV1-151*01_S2473	IGHJ5-2*02	17
CH505	RM6697	IGHV1-198*02	IGHJ5-2*02	22
CH505	RM6697	IGHV4-65*02_S0868	IGHJ5-2*02	23
CH505	RM6697	IGHV2-95*01_S4777	IGHJ5-2*02	10
CH505	RM6697	IGHV1-198*02	IGHJ5-2*02	17
CH505	RM6697	IGHV4-122*02_S2469	IGHJ5-2*02	13
CH505	RM6697	IGHV1-180*01	IGHJ5-2*02	12
CH505	RM6697	IGHV3-103*01_S0344	IGHJ5-2*02	12
CH505	RM6697	IGHV4-93*01_S5431	IGHJ5-2*02	12
CH505	RM6697	IGHV4-80*01	IGHJ5-2*02	17
CH505	RM6697	IGHV4-122*02_S2469	IGHJ5-2*02	10
CH505	RM6697	IGHV4-80*01	IGHJ5-2*02	18
CH505	RM6697	IGHV4-127*01_S3442	IGHJ5-2*02	15
CH505	RM6697	IGHV4-76*01_S0138	IGHJ5-2*02	11
CH505	RM6697	IGHV3-103*01_S0344	IGHJ5-2*02	18
CH505	RM6697	IGHV1-156D*01	IGHJ5-2*02	16
CH505	RM6697	IGHV3-103*01_S0344	IGHJ5-2*02	11
CH505	RM6697	IGHV4-80*01	IGHJ5-2*02	21
CH505	RM6697	IGHV3-28*02_S5369	IGHJ5-2*02	15
CH505	RM6697	IGHV3-103*01_S0344	IGHJ5-2*02	14
CH505	RM6697	IGHV1-200*01_S2052	IGHJ5-2*02	12
CH505	RM6697	IGHV4-80*01	IGHJ5-2*02	16
CH505	RM6697	IGHV4-122*02_S2469	IGHJ5-2*02	20
CH505	RM6697	IGHV1-198*02	IGHJ5-2*02	22
CH505	RM6697	IGHV3-153D*01_S2175	IGHJ5-2*02	20
CH505	RM6697	IGHV4-122*02_S2469	IGHJ5-2*02	14
CH505	RM6697	IGHV3-132*01_S2006	IGHJ5-2*02	13
CH505	RM6697	IGHV1-198*02	IGHJ5-2*02	13
CH505	RM6697	IGHV4-73*01_S0787	IGHJ5-2*02	19
CH505	RM6697	IGHV1-180*01	IGHJ5-2*02	14
CH505	RM6697	IGHV3-103*01_S0344	IGHJ5-2*02	18
CH505	RM6697	IGHV4-160*01_S3348	IGHJ5-2*02	17
CH505	RM6697	IGHV3-28*02_S5369	IGHJ5-2*02	16
CH505	RM6697	IGHV4-99*01_S8261	IGHJ5-2*02	10
CH505	RM6697	IGHV1-111*01_S9171	IGHJ5-2*02	14
CH505	RM6697	IGHV3-134*01_S1113	IGHJ5-2*02	21
CH505	RM6697	IGHV4-127*01_S6650	IGHJ5-2*02	14
CH505	RM6697	IGHV1-200*01_S2052	IGHJ5-2*02	13
CH505	RM6697	IGHV1-180*01	IGHJ5-2*02	12
CH505	RM6697	IGHV1-151*01_S2473	IGHJ5-2*02	14
CH505	RM6697	IGHV3-54*02_S0643	IGHJ5-2*02	17
CH505	RM6697	IGHV3-186*02_S6894	IGHJ5-2*02	15
CH505	RM6697	IGHV4-65*01	IGHJ5-2*02	23
CH505	RM6697	IGHV3-186*02_S6894	IGHJ5-2*02	17
CH505	RM6697	IGHV4-160*01_S3348	IGHJ5-2*02	13
CH505	RM6697	IGHV4-65*02_S0868	IGHJ5-2*02	13
CH505	RM6697	IGHV3-116*01_S1461	IGHJ5-2*02	12
CH505	RM6697	IGHV4-127*01_S6650	IGHJ5-2*02	16
CH505	RM6697	IGHV4-160*01_S3348	IGHJ5-2*02	11
CH505	RM6697	IGHV1-198*02	IGHJ5-2*02	15
CH505	RM6697	IGHV1-151*01_S2473	IGHJ5-2*02	13
CH505	RM6697	IGHV4-122*02_S2469	IGHJ5-2*02	19
CH505	RM6697	IGHV4-160*01_S4898	IGHJ5-2*02	10
CH505	RM6697	IGHV4-76*01_S0138	IGHJ5-2*02	11
CH505	RM6697	IGHV1-198*02	IGHJ5-2*02	13
CH505	RM6697	IGHV4-160*01_S3761	IGHJ5-2*02	16
CH505	RM6697	IGHV2-10*01_S1732	IGHJ5-2*02	13
CH505	RM6697	IGHV5-43*01_S6479	IGHJ5-2*02	12
CH505	RM6697	IGHV3-103*01_S0344	IGHJ5-2*02	21
CH505	RM6697	IGHV4-160*01_S3348	IGHJ5-2*02	15
CH505	RM6697	IGHV4-80*01	IGHJ5-2*02	19
CH505	RM6697	IGHV4-65*02	IGHJ5-2*02	13
CH505	RM6697	IGHV3-54*02_S0643	IGHJ5-2*02	14
CH505	RM6697	IGHV3-132*01_S2006	IGHJ5-2*02	18
CH505	RM6697	IGHV3-178*01	IGHJ5-2*02	17
CH505	RM6697	IGHV1-138*01_S5797	IGHJ5-2*02	12
CH505	RM6697	IGHV3-100*01_S3481	IGHJ5-2*02	21
CH505	RM6697	IGHV3-116*01_S1461	IGHJ5-2*02	13
CH505	RM6697	IGHV4-122*02_S2469	IGHJ5-2*02	10
CH505	RM6697	IGHV4-65*02_S0868	IGHJ5-2*02	23
CH505	RM6697	IGHV4-173*01	IGHJ5-2*02	23
CH505	RM6697	IGHV3-103*01_S0344	IGHJ5-2*02	14
CH505	RM6697	IGHV1-198*02	IGHJ5-2*02	16
CH505	RM6697	IGHV3-103*01_S0344	IGHJ5-2*02	11
CH505	RM6697	IGHV4-73*01_S0787	IGHJ5-2*02	10
CH505	RM6697	IGHV3-184*02	IGHJ5-2*02	10
CH505	RM6697	IGHV3-54*02_S0643	IGHJ5-2*02	14
CH505	RM6697	IGHV4-127*01_S7595	IGHJ5-2*02	13
CH505	RM6697	IGHV3-8*01_S6124	IGHJ5-2*02	20
CH505	RM6697	IGHV3-46*01_S5133	IGHJ5-2*02	15
CH505	RM6697	IGHV3-132*01_S2006	IGHJ5-2*02	13
CH505	RM6697	IGHV4-127*01_S6650	IGHJ5-2*02	13
CH505	RM6697	IGHV1-198*02	IGHJ5-2*02	16
CH505	RM6697	IGHV3-46*01_S5133	IGHJ5-2*02	15
CH505	RM6697	IGHV4-93*01_S5431	IGHJ5-2*02	12
CH505	RM6697	IGHV3-116*01_S1461	IGHJ5-2*02	11
CH505	RM6697	IGHV2-10*01_S1732	IGHJ5-2*02	13
CH505	RM6697	IGHV4-160*01_S3348	IGHJ5-2*02	15
CH505	RM6697	IGHV4-93*01_S5431	IGHJ5-2*02	18
CH505	RM6697	IGHV3-103*01_S0344	IGHJ5-2*02	11
CH505	RM6697	IGHV3-176*02_S0121	IGHJ5-2*02	20
CH505	RM6697	IGHV4-65*02_S0868	IGHJ5-2*02	19
CH505	RM6697	IGHV4-169*01_S2610	IGHJ5-2*02	17
CH505	RM6697	IGHV4-73*01_S0787	IGHJ5-2*02	27
CH505	RM6697	IGHV1-111*01_S9171	IGHJ5-2*02	14
CH505	RM6697	IGHV4-127*01_S3442	IGHJ5-2*02	13
CH505	RM6697	IGHV4-169*01_S2610	IGHJ5-2*02	12
CH505	RM6697	IGHV1-200*01_S2052	IGHJ5-2*02	18
CH505	RM6697	IGHV4-127*01_S6650	IGHJ5-2*02	13
CH505	RM6697	IGHV4-65*02_S0868	IGHJ5-2*02	15
CH505	RM6697	IGHV4-122*02_S2469	IGHJ5-2*02	15
CH505	RM6697	IGHV4-73*01_S0787	IGHJ5-2*02	19
CH505	RM6697	IGHV4-73*01_S0787	IGHJ5-2*02	12
CH505	RM6697	IGHV4-165*02	IGHJ5-2*02	19
CH505	RM6697	IGHV3-103*01_S0344	IGHJ5-2*02	18
CH505	RM6697	IGHV4-65*02_S0868	IGHJ5-2*02	20
CH505	RM6697	IGHV4-80*01	IGHJ5-2*02	13
CH505	RM6697	IGHV4-65*02_S0868	IGHJ5-2*02	12
CH505	RM6697	IGHV1-198*02	IGHJ5-2*02	22
CH505	RM6697	IGHV3-178*01	IGHJ5-2*02	14
CH505	RM6697	IGHV1-151*01_S2473	IGHJ5-2*02	16
CH505	RM6697	IGHV1-198*02	IGHJ5-2*02	25
CH505	RM6697	IGHV3-116*01_S1461	IGHJ5-2*02	7
CH505	RM6697	IGHV3-30*02_S4250	IGHJ5-2*02	20
CH505	RM6697	IGHV4-160*01_S3348	IGHJ5-2*02	15
CH505	RM6697	IGHV4-80*01	IGHJ5-2*02	14
CH505	RM6697	IGHV1-151*01_S2473	IGHJ5-2*02	21
CH505	RM6697	IGHV1-200*01_S2052	IGHJ5-2*02	15
CH505	RM6697	IGHV3-116*01_S1461	IGHJ5-2*02	15
CH505	RM6697	IGHV3-54*02_S0643	IGHJ5-2*02	14
CH505	RM6697	IGHV4-81*01_S0749	IGHJ5-2*02	18
CH505	RM6697	IGHV3-103*01_S0344	IGHJ5-2*02	12
CH505	RM6697	IGHV3-186*02_S6894	IGHJ5-2*02	18
CH505	RM6697	IGHV1-156D*01	IGHJ5-2*02	21
CH505	RM6697	IGHV4-169*01_S2610	IGHJ5-2*02	14
CH505	RM6697	IGHV3-136*01_S9854	IGHJ5-2*02	16
CH505	RM6697	IGHV4-160*01_S3348	IGHJ5-2*02	12
CH505	RM6697	IGHV4-160*01_S3348	IGHJ5-2*02	14
CH505	RM6697	IGHV3-103*01_S0344	IGHJ5-2*02	16
CH505	RM6697	IGHV4-80*01	IGHJ5-2*02	17
CH505	RM6697	IGHV4-127*01	IGHJ5-2*02	12
CH505	RM6697	IGHV3-103*01_S0344	IGHJ5-2*02	20
CH505	RM6697	IGHV4-127*01	IGHJ5-2*02	17
CH505	RM6697	IGHV3-8*01	IGHJ5-2*02	17
CH505	RM6697	IGHV4-65*02_S0868	IGHJ5-2*02	11
CH505	RM6697	IGHV4-65*02_S0868	IGHJ5-2*02	21
CH505	RM6697	IGHV3-178*01	IGHJ5-2*02	14
CH505	RM6697	IGHV5-43*01_S2420	IGHJ5-2*02	19
CH505	RM6697	IGHV6-1*01	IGHJ5-2*02	18
CH505	RM6697	IGHV1-200*01_S2052	IGHJ5-2*02	16
CH505	RM6697	IGHV4-127*01_S6650	IGHJ5-2*02	17
CH505	RM6697	IGHV4-160*01_S3348	IGHJ5-2*02	10
CH505	RM6697	IGHV4S9*01	IGHJ5-2*02	12
CH505	RM6697	IGHV4-127*01_S3442	IGHJ5-2*02	18
CH505	RM6697	IGHV4-93*01_S5431	IGHJ5-2*02	12
CH505	RM6697	IGHV4-160*01_S3348	IGHJ5-2*02	15
CH505	RM6697	IGHV1-200*01_S2052	IGHJ5-2*02	13
CH505	RM6697	IGHV5-43*01_S6479	IGHJ5-2*02	12
CH505	RM6697	IGHV4-127*01_S1756	IGHJ5-2*02	19
CH505	RM6697	IGHV1-200*01_S2052	IGHJ5-2*02	15
CH505	RM6697	IGHV4-165*02	IGHJ5-2*02	13
CH505	RM6697	IGHV3-116*01_S1461	IGHJ5-2*02	17
CH505	RM6697	IGHV4-93*01_S5431	IGHJ5-2*02	12
CH505	RM6697	IGHV4-127*01_S6650	IGHJ5-2*02	15
CH505	RM6697	IGHV5-43*01_S6479	IGHJ5-2*02	12
CH505	RM6697	IGHV4-127*01	IGHJ5-2*02	12
CH505	RM6697	IGHV4-160*01_S3761	IGHJ5-2*02	18
CH505	RM6697	IGHV4-127*01_S6650	IGHJ5-2*02	22
CH505	RM6697	IGHV4-122*02_S2469	IGHJ5-2*02	11
CH505	RM6697	IGHV5-43*01_S6479	IGHJ5-2*02	11
CH505	RM6697	IGHV3-178*01	IGHJ5-2*02	11
CH505	RM6697	IGHV4S9*01	IGHJ5-2*02	16
CH505	RM6697	IGHV3-13*01_S1012	IGHJ5-2*02	11
CH505	RM6697	IGHV3S42*01_S6098	IGHJ5-2*02	11
CH505	RM6697	IGHV3-178*01	IGHJ5-2*02	20
CH505	RM6697	IGHV4-80*01	IGHJ5-2*02	15
CH505	RM6697	IGHV4-80*01	IGHJ5-2*02	18
CH505	RM6697	IGHV1-151*01_S2473	IGHJ5-2*02	13
CH505	RM6697	IGHV5-43*01_S6479	IGHJ5-2*02	19
CH505	RM6697	IGHV4-93*01_S5431	IGHJ5-2*02	12
CH505	RM6697	IGHV4-73*01_S0787	IGHJ5-2*02	11
CH505	RM6697	IGHV4-73*01_S0787	IGHJ5-2*02	23
CH505	RM6697	IGHV4-80*01	IGHJ5-2*02	15
CH505	RM6697	IGHV4-76*01_S0138	IGHJ5-2*02	19
CH505	RM6697	IGHV3-103*01_S0344	IGHJ5-2*02	13
CH505	RM6697	IGHV3-153*02	IGHJ5-2*02	16
CH505	RM6697	IGHV3-16*01_S1133	IGHJ5-2*02	12
CH505	RM6697	IGHV4-165*02	IGHJ5-2*02	25
CH505	RM6697	IGHV3-134*01_S1113	IGHJ5-2*02	11
CH505	RM6697	IGHV4-122*02	IGHJ5-2*02	22
CH505	RM6697	IGHV4-80*01	IGHJ5-2*02	13
CH505	RM6697	IGHV3-59*01_S0556	IGHJ5-2*02	16
CH505	RM6697	IGHV4-81*01_S0749	IGHJ5-2*02	12
CH505	RM6697	IGHV3-103*01_S0344	IGHJ5-2*02	15
CH505	RM6697	IGHV4-65*02_S0868	IGHJ5-2*02	15
CH505	RM6697	IGHV3-103*01_S0344	IGHJ5-2*02	13
CH505	RM6697	IGHV3-103*01_S0344	IGHJ5-2*02	17
CH505	RM6697	IGHV4-73*01_S0787	IGHJ5-2*02	21
CH505	RM6697	IGHV3-8*01	IGHJ5-2*02	19
CH505	RM6697	IGHV3-100*01_S3481	IGHJ5-2*02	13
CH505	RM6697	IGHV4-99*01_S6168	IGHJ5-2*02	14
CH505	RM6697	IGHV4-147*01_S1326	IGHJ5-2*02	12
CH505	RM6697	IGHV4-65*02_S0868	IGHJ5-2*02	16
CH505	RM6697	IGHV4-122*02_S2469	IGHJ5-2*02	22
CH505	RM6697	IGHV1-111*01_S9171	IGHJ5-2*02	16
CH505	RM6697	IGHV3S42*01_S6098	IGHJ5-2*02	12
CH505	RM6697	IGHV3-30*02_S4250	IGHJ5-2*02	11
CH505	RM6697	IGHV4-80*01	IGHJ5-2*02	16
CH505	RM6697	IGHV4-73*01_S0787	IGHJ5-2*02	16
CH505	RM6697	IGHV3-8*01	IGHJ5-2*02	17
CH505	RM6697	IGHV3-115*01	IGHJ5-2*02	13
CH505	RM6697	IGHV4-127*01_S3442	IGHJ5-2*02	18
CH505	RM6697	IGHV4-127*01_S3442	IGHJ5-2*02	12
CH505	RM6697	IGHV4-160*01_S3348	IGHJ5-2*02	16
CH505	RM6697	IGHV3-103*01_S0344	IGHJ5-2*02	21
CH505	RM6697	IGHV3-184*02	IGHJ5-2*02	15
CH505	RM6697	IGHV3-116*01_S1461	IGHJ5-2*02	21
CH505	RM6697	IGHV3-28*02_S5369	IGHJ5-2*02	20
CH505	RM6697	IGHV6-1*01	IGHJ5-2*02	6
CH505	RM6697	IGHV1-198*02	IGHJ5-2*02	13
CH505	RM6697	IGHV3-16*01_S1133	IGHJ5-2*02	21
CH505	RM6697	IGHV4-65*02_S0868	IGHJ5-2*02	12
CH505	RM6697	IGHV4-127*01_S7595	IGHJ5-2*02	18
CH505	RM6697	IGHV4-173*01	IGHJ5-2*02	20
CH505	RM6697	IGHV3-134*01_S1113	IGHJ5-2*02	12
CH505	RM6697	IGHV3-103*01_S0344	IGHJ5-2*02	13
CH505	RM6697	IGHV4-147*01_S1326	IGHJ5-2*02	21
CH505	RM6697	IGHV3-178*01	IGHJ5-2*02	15
CH505	RM6697	IGHV4-80*01	IGHJ5-2*02	15
CH505	RM6697	IGHV4-65*02_S0868	IGHJ5-2*02	13
CH505	RM6697	IGHV1-111*01_S9171	IGHJ5-2*02	17
CH505	RM6697	IGHV4-127*01_S3442	IGHJ5-2*02	8
CH505	RM6697	IGHV4-73*01_S0787	IGHJ5-2*02	17
CH505	RM6697	IGHV4-65*02_S0868	IGHJ5-2*02	14
CH505	RM6697	IGHV2-95*01_S4777	IGHJ5-2*02	13
CH505	RM6697	IGHV2-95*01_S4777	IGHJ5-2*02	13
CH505	RM6697	IGHV3-54*02_S0643	IGHJ5-2*02	19
CH505	RM6697	IGHV4-80*01	IGHJ5-2*02	15
CH505	RM6697	IGHV4-122*02_S2469	IGHJ5-2*02	13
CH505	RM6697	IGHV3-116*01_S1461	IGHJ5-2*02	14
CH505	RM6697	IGHV4-65*02_S0868	IGHJ5-2*02	11
CH505	RM6697	IGHV5-43*01_S6479	IGHJ5-2*02	18
CH505	RM6697	IGHV4-160*01_S3348	IGHJ5-2*02	21
CH505	RM6697	IGHV4-165*02	IGHJ5-2*02	24
CH505	RM6697	IGHV4-122*02_S2469	IGHJ5-2*02	21
CH505	RM6697	IGHV3-178*02	IGHJ5-2*02	10
CH505	RM6697	IGHV3-132*01_S2006	IGHJ5-2*02	14
CH505	RM6697	IGHV4-65*02_S0868	IGHJ5-2*02	17
CH505	RM6697	IGHV3-184*02	IGHJ5-2*02	17
CH505	RM6697	IGHV1-151*01_S2473	IGHJ5-2*02	13
CH505	RM6697	IGHV1-198*02	IGHJ5-2*02	22
CH505	RM6697	IGHV4-169*01_S2610	IGHJ5-2*02	14
CH505	RM6697	IGHV4-169*01_S2610	IGHJ5-2*02	13
CH505	RM6697	IGHV3-100*01_S3481	IGHJ5-2*02	11
CH505	RM6697	IGHV3-103*01_S0344	IGHJ5-2*02	17
CH505	RM6697	IGHV1-198*02	IGHJ5-2*02	11
CH505	RM6697	IGHV4S9*01	IGHJ5-2*02	13
CH505	RM6697	IGHV4-73*01_S0787	IGHJ5-2*02	15
CH505	RM6697	IGHV4-160*01_S3761	IGHJ5-2*02	19
CH505	RM6697	IGHV3-103*01_S0344	IGHJ5-2*02	18
CH505	RM6697	IGHV4-169*01_S1042	IGHJ5-2*02	12
CH505	RM6697	IGHV3-13*01_S1012	IGHJ5-2*02	15
CH505	RM6697	IGHV3-132*01_S2006	IGHJ5-2*02	23
CH505	RM6697	IGHV3-30*02_S4250	IGHJ5-2*02	14
CH505	RM6697	IGHV4S2*01_S2529	IGHJ5-2*02	9
CH505	RM6697	IGHV1-111*01_S9171	IGHJ5-2*02	16
CH505	RM6697	IGHV4-65*01	IGHJ5-2*02	23
CH505	RM6697	IGHV3S42*01_S6098	IGHJ5-2*02	15
CH505	RM6697	IGHV3-153*02	IGHJ5-2*02	14
CH505	RM6697	IGHV3-103*01_S0344	IGHJ5-2*02	21
CH505	RM6697	IGHV3-30*02_S4250	IGHJ5-2*02	13
CH505	RM6697	IGHV4-81*01_S0749	IGHJ5-2*02	20
CH505	RM6697	IGHV4-127*01	IGHJ5-2*02	18
CH505	RM6697	IGHV1-151*01_S2473	IGHJ5-2*02	11
CH505	RM6697	IGHV4-122*02_S2469	IGHJ5-2*02	12
CH505	RM6697	IGHV3-132*01_S2006	IGHJ5-2*02	15
CH505	RM6697	IGHV4-76*01_S0138	IGHJ5-2*02	13
CH505	RM6697	IGHV4-76*01_S0138	IGHJ5-2*02	22
CH505	RM6697	IGHV4-99*01_S1458	IGHJ5-2*02	14
CH505	RM6697	IGHV4-65*02_S0868	IGHJ5-2*02	11
CH505	RM6697	IGHV3-134*01_S1113	IGHJ5-2*02	13
CH505	RM6697	IGHV4-122*02	IGHJ5-2*02	12
CH505	RM6697	IGHV3-16*01_S1133	IGHJ5-2*02	18
CH505	RM6697	IGHV3-115*01	IGHJ5-2*02	14
CH505	RM6697	IGHV4-122*02_S2469	IGHJ5-2*02	17
CH505	RM6697	IGHV3-103*01_S0344	IGHJ5-2*02	13
CH505	RM6697	IGHV3-54*02_S0643	IGHJ5-2*02	10
CH505	RM6697	IGHV3-103*01_S0344	IGHJ5-2*02	15
CH505	RM6697	IGHV4-169*01_S2610	IGHJ5-2*02	23
CH505	RM6697	IGHV1-138*01_S5797	IGHJ5-2*02	11
CH505	RM6697	IGHV4-169*01_S2610	IGHJ5-2*02	17
CH505	RM6697	IGHV4-169*01_S1042	IGHJ5-2*02	16
CH505	RM6697	IGHV1-111*01_S9171	IGHJ5-2*02	19
CH505	RM6697	IGHV3-54*02_S0643	IGHJ5-2*02	17
CH505	RM6697	IGHV3-103*01_S0344	IGHJ5-2*02	12
CH505	RM6697	IGHV4-122*02_S2469	IGHJ5-2*02	14
CH505	RM6697	IGHV3-103*01_S0344	IGHJ5-2*02	15
CH505	RM6697	IGHV2-161*01_S3493	IGHJ5-2*02	13
CH505	RM6697	IGHV3-8*01	IGHJ5-2*02	17
CH505	RM6697	IGHV3S42*01_S6098	IGHJ5-2*02	11
CH505	RM6697	IGHV3-103*01_S0344	IGHJ5-2*02	14
CH505	RM6697	IGHV3-184*02	IGHJ5-2*02	13
CH505	RM6697	IGHV5-43*01_S6479	IGHJ5-2*02	23
CH505	RM6697	IGHV4-122*02_S2469	IGHJ5-2*02	14
CH505	RM6697	IGHV3-153*02	IGHJ5-2*02	13
CH505	RM6697	IGHV3S42*01_S6098	IGHJ5-2*02	12
CH505	RM6697	IGHV1-198*02	IGHJ5-2*02	22
CH505	RM6697	IGHV3-178*02	IGHJ5-2*02	15
CH505	RM6697	IGHV4-99*01_S1458	IGHJ5-2*02	14
CH505	RM6697	IGHV4-65*02_S0868	IGHJ5-2*02	15
CH505	RM6697	IGHV3-116*01_S1461	IGHJ5-2*02	17
CH505	RM6697	IGHV3-30*02_S4250	IGHJ5-2*02	13
CH505	RM6697	IGHV4-169*02_S5113	IGHJ5-2*02	12
CH505	RM6697	IGHV4S2*01_S2529	IGHJ5-2*02	15
CH505	RM6697	IGHV1-151*01_S2473	IGHJ5-2*02	18
CH505	RM6697	IGHV3-134*01_S1113	IGHJ5-2*02	16
CH505	RM6697	IGHV1-156D*01	IGHJ5-2*02	21
CH505	RM6697	IGHV4-169*01_S1042	IGHJ5-2*02	10
CH505	RM6697	IGHV4-160*01_S3761	IGHJ5-2*02	16
CH505	RM6697	IGHV3-178*01	IGHJ5-2*02	10
CH505	RM6697	IGHV3S4*01_S2841	IGHJ5-2*02	19
CH505	RM6697	IGHV3-178*02	IGHJ5-2*02	15
CH505	RM6697	IGHV4-160*01_S3348	IGHJ5-2*02	15
CH505	RM6697	IGHV3-136*01_S9854	IGHJ5-2*02	21
CH505	RM6697	IGHV3-186*02_S6894	IGHJ5-2*02	17
CH505	RM6697	IGHV1-198*02	IGHJ5-2*02	16
CH505	RM6697	IGHV4-80*01	IGHJ5-2*02	10
CH505	RM6697	IGHV4-127*01_S6650	IGHJ5-2*02	22
CH505	RM6697	IGHV4-127*01_S6650	IGHJ5-2*02	11
CH505	RM6697	IGHV4-169*01_S1042	IGHJ5-2*02	16
CH505	RM6697	IGHV4-76*01_S0138	IGHJ5-2*02	13
CH505	RM6697	IGHV1-156D*01	IGHJ5-2*02	16
CH505	RM6697	IGHV4-99*01_S8261	IGHJ5-2*02	22
CH505	RM6697	IGHV1-151*01_S2473	IGHJ5-2*02	17
CH505	RM6697	IGHV4-80*01	IGHJ5-2*02	18
CH505	RM6697	IGHV4-80*01	IGHJ5-2*02	10
CH505	RM6697	IGHV4-127*01_S6650	IGHJ5-2*02	13
CH505	RM6697	IGHV4-80*01	IGHJ5-2*02	11
CH505	RM6697	IGHV4-147*01_S1326	IGHJ5-2*02	16
CH505	RM6697	IGHV3-119*01_S5884	IGHJ5-2*02	19
CH505	RM6697	IGHV4-65*02_S0868	IGHJ5-2*02	17
CH505	RM6697	IGHV3-103*01_S0344	IGHJ5-2*02	22
CH505	RM6697	IGHV4-127*01_S7595	IGHJ5-2*02	11
CH505	RM6697	IGHV4-169*01_S1042	IGHJ5-2*02	13
CH505	RM6697	IGHV2-95*01_S4777	IGHJ5-2*02	13
CH505	RM6697	IGHV4-81*01_S0749	IGHJ5-2*02	19
CH505	RM6697	IGHV3-116*01_S1461	IGHJ5-2*02	14
CH505	RM6697	IGHV4-127*01_S6650	IGHJ5-2*02	23
CH505	RM6697	IGHV1-180*01_S7834	IGHJ5-2*02	16
CH505	RM6697	IGHV4-80*01	IGHJ5-2*02	16
CH505	RM6697	IGHV3-100*01_S3481	IGHJ5-2*02	15
CH505	RM6697	IGHV5-43*01_S6479	IGHJ5-2*02	21
CH505	RM6697	IGHV4-93*01_S5431	IGHJ5-2*02	19
CH505	RM6697	IGHV4-160*01_S3348	IGHJ5-2*02	14
CH505	RM6697	IGHV3-8*01	IGHJ5-2*02	12
CH505	RM6697	IGHV1-180*01_S7834	IGHJ5-2*02	14
CH505	RM6697	IGHV3-103*01_S0344	IGHJ5-2*02	20
CH505	RM6697	IGHV1-111*01_S9171	IGHJ5-2*02	14
CH505	RM6697	IGHV3-103*01_S0344	IGHJ5-2*02	14
CH505	RM6697	IGHV1-151*01_S2473	IGHJ5-2*02	11
CH505	RM6697	IGHV3-178*01	IGHJ5-2*02	20
CH505	RM6697	IGHV3-116*02	IGHJ5-2*02	12
CH505	RM6697	IGHV4-122*02_S2469	IGHJ5-2*02	11
CH505	RM6697	IGHV4-65*02_S0868	IGHJ5-2*02	19
CH505	RM6697	IGHV4-160*01_S3348	IGHJ5-2*02	17
CH505	RM6697	IGHV3-103*01_S0344	IGHJ5-2*02	18
CH505	RM6697	IGHV4-160*01_S3348	IGHJ5-2*02	17
CH505	RM6697	IGHV4-80*01	IGHJ5-2*02	16
CH505	RM6697	IGHV2-95*01_S4777	IGHJ5-2*02	23
CH505	RM6697	IGHV1-198*02	IGHJ5-2*02	14
CH505	RM6697	IGHV4-106*01	IGHJ5-2*02	10
CH505	RM6697	IGHV4-122*02_S2469	IGHJ5-2*02	12
CH505	RM6697	IGHV4-65*02_S0868	IGHJ5-2*02	17
CH505	RM6697	IGHV4-160*01_S3348	IGHJ5-2*02	17
CH505	RM6697	IGHV4-147*01_S1326	IGHJ5-2*02	16
CH505	RM6697	IGHV4-80*01	IGHJ5-2*02	13
CH505	RM6697	IGHV5-43*01_S6479	IGHJ5-2*02	11
CH505	RM6697	IGHV3-16*01_S1133	IGHJ5-2*02	21
CH505	RM6697	IGHV4-99*01_S1458	IGHJ5-2*02	14
CH505	RM6697	IGHV3-178*01	IGHJ5-2*02	14
CH505	RM6697	IGHV3-30*02_S4250	IGHJ5-2*02	13
CH505	RM6697	IGHV3-103*01_S0344	IGHJ5-2*02	17
CH505	RM6697	IGHV4-65*02_S0868	IGHJ5-2*02	18
CH505	RM6697	IGHV4-160*01_S3761	IGHJ5-2*02	11
CH505	RM6697	IGHV3-178*01	IGHJ5-2*02	12
CH505	RM6697	IGHV4-80*01	IGHJ5-2*02	21
CH505	RM6697	IGHV3-16*01_S1133	IGHJ5-2*02	21
CH505	RM6697	IGHV4-73*01_S0787	IGHJ5-2*02	16
CH505	RM6697	IGHV4-160*01_S3761	IGHJ5-2*02	12
CH505	RM6697	IGHV3-178*01	IGHJ5-2*02	14
CH505	RM6697	IGHV4-65*02_S0868	IGHJ5-2*02	13
CH505	RM6697	IGHV1-198*02	IGHJ5-2*02	17
CH505	RM6697	IGHV3-116*01_S1461	IGHJ5-2*02	10
CH505	RM6697	IGHV4-160*01_S3348	IGHJ5-2*02	17
CH505	RM6697	IGHV4-122*02_S2469	IGHJ5-2*02	15
CH505	RM6697	IGHV3-100*01_S3481	IGHJ5-2*02	13
CH505	RM6697	IGHV1-180*01_S7834	IGHJ5-2*02	12
CH505	RM6697	IGHV3-116*01_S1461	IGHJ5-2*02	12
CH505	RM6697	IGHV3S42*01_S6098	IGHJ5-2*02	15
CH505	RM6697	IGHV3-153*02_S7832	IGHJ5-2*02	10
CH505	RM6697	IGHV4-80*01	IGHJ5-2*02	19
CH505	RM6697	IGHV4-147*01_S3502	IGHJ5-2*02	18
CH505	RM6697	IGHV3-103*01_S0344	IGHJ5-2*02	11
CH505	RM6697	IGHV3-103*01_S0344	IGHJ5-2*02	11
CH505	RM6697	IGHV4-122*02_S2469	IGHJ5-2*02	12
CH505	RM6697	IGHV4-65*02_S0868	IGHJ5-2*02	12
CH505	RM6697	IGHV4-73*01_S0787	IGHJ5-2*02	11
CH505	RM6697	IGHV5-43*01_S6479	IGHJ5-2*02	15
CH505	RM6697	IGHV3-116*01_S1461	IGHJ5-2*02	9
CH505	RM6697	IGHV3-103*01_S0344	IGHJ5-2*02	17
CH505	RM6697	IGHV3-103*01_S0344	IGHJ5-2*02	19
CH505	RM6697	IGHV5-43*01_S6479	IGHJ5-2*02	15
CH505	RM6697	IGHV3-153D*01_S2175	IGHJ5-2*02	15
CH505	RM6697	IGHV3-116*01_S1461	IGHJ5-2*02	14
CH505	RM6697	IGHV4-65*02_S0868	IGHJ5-2*02	18
CH505	RM6697	IGHV4-99*01_S1458	IGHJ5-2*02	11
CH505	RM6697	IGHV1S2*01	IGHJ5-2*02	18
CH505	RM6697	IGHV4-122*02_S2469	IGHJ5-2*02	15
CH505	RM6697	IGHV4-99*02_S7643	IGHJ5-2*02	11
CH505	RM6697	IGHV4-160*01_S3348	IGHJ5-2*02	11
CH505	RM6697	IGHV4-80*01	IGHJ5-2*02	12
CH505	RM6697	IGHV3-103*01_S0344	IGHJ5-2*02	15
CH505	RM6697	IGHV6-1*01	IGHJ5-2*02	8
CH505	RM6697	IGHV4-147*01_S3502	IGHJ5-2*02	18
CH505	RM6697	IGHV2-95*01_S4777	IGHJ5-2*02	13
CH505	RM6697	IGHV5-43*01_S2420	IGHJ5-2*02	12
CH505	RM6697	IGHV3S4*01_S2841	IGHJ5-2*02	22
CH505	RM6697	IGHV4-127*01_S3442	IGHJ5-2*02	17
CH505	RM6697	IGHV3S4*01_S2841	IGHJ5-2*02	17
CH505	RM6697	IGHV4-65*02_S0868	IGHJ5-2*02	17
CH505	RM6697	IGHV4-80*01	IGHJ5-2*02	13
CH505	RM6697	IGHV4-65*02_S0868	IGHJ5-2*02	14
CH505	RM6697	IGHV4-169*01_S2610	IGHJ5-2*02	16
CH505	RM6697	IGHV4-122*02_S2469	IGHJ5-2*02	12
CH505	RM6697	IGHV4-73*01_S0787	IGHJ5-2*02	20
CH505	RM6697	IGHV4-165*02	IGHJ5-2*02	14
CH505	RM6697	IGHV4-80*01	IGHJ5-2*02	13
CH505	RM6697	IGHV4-122*02_S2469	IGHJ5-2*02	16
CH505	RM6697	IGHV4-127*01_S7595	IGHJ5-2*02	12
CH505	RM6697	IGHV4-73*01_S0787	IGHJ5-2*02	15
CH505	RM6697	IGHV4-93*01_S5431	IGHJ5-2*02	12
CH505	RM6697	IGHV1-156D*01	IGHJ5-2*02	18
CH505	RM6697	IGHV4-169*01_S2610	IGHJ5-2*02	18
CH505	RM6697	IGHV4-65*02_S0868	IGHJ5-2*02	12
CH505	RM6697	IGHV4-169*02_S5113	IGHJ5-2*02	17
CH505	RM6697	IGHV3-134*01_S1113	IGHJ5-2*02	12
CH505	RM6697	IGHV3-184*02	IGHJ5-2*02	14
CH505	RM6697	IGHV3-175*01_S9769	IGHJ5-2*02	19
CH505	RM6697	IGHV4-99*01_S1458	IGHJ5-2*02	11
CH505	RM6697	IGHV3-116*01_S1461	IGHJ5-2*02	15
CH505	RM6697	IGHV3-103*01_S0344	IGHJ5-2*02	14
CH505	RM6697	IGHV3S4*01_S2841	IGHJ5-2*02	12
CH505	RM6697	IGHV3-103*01_S0344	IGHJ5-2*02	14
CH505	RM6697	IGHV4-122*02_S2469	IGHJ5-2*02	15
CH505	RM6697	IGHV4-73*01_S0787	IGHJ5-2*02	15
CH505	RM6697	IGHV3-59*01	IGHJ5-2*02	17
CH505	RM6697	IGHV4-160*01_S3348	IGHJ5-2*02	17
CH505	RM6697	IGHV4-76*01_S7703	IGHJ5-2*02	15
CH505	RM6697	IGHV3-175*01_S9769	IGHJ5-2*02	21
CH505	RM6697	IGHV3S42*01_S6098	IGHJ5-2*02	11
CH505	RM6697	IGHV4-65*02_S0868	IGHJ5-2*02	12
CH505	RM6697	IGHV4-73*01_S0787	IGHJ5-2*02	15
CH505	RM6697	IGHV4-147*01_S3502	IGHJ5-2*02	13
CH505	RM6697	IGHV3-116*01_S1461	IGHJ5-2*02	8
CH505	RM6697	IGHV4-165*02	IGHJ5-2*02	18
CH505	RM6697	IGHV5-43*01_S6479	IGHJ5-2*02	12
CH505	RM6697	IGHV4-106*01	IGHJ5-2*02	12
CH505	RM6697	IGHV2-10*01_S1732	IGHJ5-2*02	13
CH505	RM6697	IGHV4-122*02_S2469	IGHJ5-2*02	15
CH505	RM6697	IGHV4-122*02_S2469	IGHJ5-2*02	12
CH505	RM6697	IGHV4-160*01_S3348	IGHJ5-2*02	15
CH505	RM6697	IGHV3-116*01_S1461	IGHJ5-2*02	11
CH505	RM6697	IGHV5-43*01_S2420	IGHJ5-2*02	14
CH505	RM6697	IGHV3-103*01_S0344	IGHJ5-2*02	13
CH505	RM6697	IGHV3-178*01	IGHJ5-2*02	11
CH505	RM6697	IGHV1-180*01_S7834	IGHJ5-2*02	20
CH505	RM6697	IGHV1-198*02	IGHJ5-2*02	14
CH505	RM6697	IGHV4-127*01_S6650	IGHJ5-2*02	12
CH505	RM6697	IGHV4-127*01_S7595	IGHJ5-2*02	12
CH505	RM6697	IGHV1-70*01	IGHJ5-2*02	16
CH505	RM6697	IGHV3-134*01_S1113	IGHJ5-2*02	15
CH505	RM6697	IGHV3-8*01	IGHJ5-2*02	16
CH505	RM6697	IGHV4-99*02_S7643	IGHJ5-2*02	15
CH505	RM6697	IGHV3-103*01_S0344	IGHJ5-2*02	22
CH505	RM6697	IGHV4-122*02_S2469	IGHJ5-2*02	11
CH505	RM6697	IGHV1-198*02	IGHJ5-2*02	16
CH505	RM6697	IGHV3S4*01_S2841	IGHJ5-2*02	13
CH505	RM6697	IGHV4-99*02_S7643	IGHJ5-2*02	20
CH505	RM6697	IGHV4-80*01	IGHJ5-2*02	9
CH505	RM6697	IGHV4-80*01	IGHJ5-2*02	21
CH505	RM6697	IGHV4-169*01_S2610	IGHJ5-2*02	13
CH505	RM6697	IGHV4-92*01_S1524	IGHJ5-2*02	22
CH505	RM6697	IGHV3-8*01	IGHJ5-2*02	17
CH505	RM6697	IGHV3-175*01_S9769	IGHJ5-2*02	12
CH505	RM6697	IGHV1-198*02	IGHJ5-2*02	21
CH505	RM6697	IGHV4-80*01	IGHJ5-2*02	18
CH505	RM6697	IGHV3-116*01_S1461	IGHJ5-2*02	15
CH505	RM6697	IGHV4-93*01_S5431	IGHJ5-2*02	14
CH505	RM6697	IGHV4-99*01_S1458	IGHJ5-2*02	19
CH505	RM6697	IGHV4-80*01	IGHJ5-2*02	16
CH505	RM6697	IGHV4-122*02_S2469	IGHJ5-2*02	12
CH505	RM6697	IGHV6-1*01	IGHJ5-2*02	18
CH505	RM6697	IGHV4-122*02_S2469	IGHJ5-2*02	13
CH505	RM6697	IGHV4-160*01_S3348	IGHJ5-2*02	13
CH505	RM6697	IGHV4-73*01_S0787	IGHJ5-2*02	14
CH505	RM6697	IGHV4-147*01_S3502	IGHJ5-2*02	24
CH505	RM6697	IGHV3-54*02_S0643	IGHJ5-2*02	21
CH505	RM6697	IGHV1-198*02	IGHJ5-2*02	15
CH505	RM6697	IGHV3-103*01_S0344	IGHJ5-2*02	16
CH505	RM6697	IGHV4-65*02_S0868	IGHJ5-2*02	10
CH505	RM6697	IGHV4-65*02_S0868	IGHJ5-2*02	21
CH505	RM6697	IGHV3-8*01	IGHJ5-2*02	21
CH505	RM6697	IGHV4-160*01_S3348	IGHJ5-2*02	16
CH505	RM6697	IGHV4-127*01	IGHJ5-2*02	15
CH505	RM6697	IGHV4-80*01	IGHJ5-2*02	16
CH505	RM6697	IGHV4-127*01_S6650	IGHJ5-2*02	15
CH505	RM6697	IGHV3-103*01_S0344	IGHJ5-2*02	13
CH505	RM6697	IGHV4-127*01_S7595	IGHJ5-2*02	12
CH505	RM6697	IGHV4-127*01_S1756	IGHJ5-2*02	15
CH505	RM6697	IGHV4-73*01_S0787	IGHJ5-2*02	22
CH505	RM6697	IGHV3-103*01_S0344	IGHJ5-2*02	12
CH505	RM6697	IGHV4-93*01_S5431	IGHJ5-2*02	12
CH505	RM6697	IGHV4-80*01	IGHJ5-2*02	16
CH505	RM6697	IGHV3S42*01_S6098	IGHJ5-2*02	13
CH505	RM6697	IGHV3-175*01_S9769	IGHJ5-2*02	12
CH505	RM6697	IGHV3-103*01_S0344	IGHJ5-2*02	11
CH505	RM6697	IGHV3-134*01_S1113	IGHJ5-2*02	14
CH505	RM6697	IGHV4-127*01_S1756	IGHJ5-2*02	12
CH505	RM6697	IGHV3-103*01_S0344	IGHJ5-2*02	20
CH505	RM6697	IGHV3-103*01_S0344	IGHJ5-2*02	13
CH505	RM6697	IGHV4-93*01_S5431	IGHJ5-2*02	13
CH505	RM6697	IGHV4-76*01_S7703	IGHJ5-2*02	10
CH505	RM6697	IGHV2-10*01_S1732	IGHJ5-2*02	13
CH505	RM6697	IGHV3-116*01_S1461	IGHJ5-2*02	14
CH505	RM6697	IGHV4-147*01_S3502	IGHJ5-2*02	15
CH505	RM6697	IGHV3-116*01_S1461	IGHJ5-2*02	12
CH505	RM6697	IGHV4-127*01_S7595	IGHJ5-2*02	11
CH505	RM6697	IGHV3S4*01_S2841	IGHJ5-2*02	17
CH505	RM6697	IGHV1-180*01_S7834	IGHJ5-2*02	12
CH505	RM6697	IGHV3-178*01	IGHJ5-2*02	15
CH505	RM6697	IGHV4-122*02_S2469	IGHJ5-2*02	12
CH505	RM6697	IGHV4-160*01_S3761	IGHJ5-2*02	20
CH505	RM6697	IGHV4-127*01_S6650	IGHJ5-2*02	19
CH505	RM6697	IGHV3-103*01_S0344	IGHJ5-2*02	15
CH505	RM6697	IGHV4-80*01	IGHJ5-2*02	22
CH505	RM6697	IGHV4-93*01_S5431	IGHJ5-2*02	12
CH505	RM6697	IGHV4-73*01_S0787	IGHJ5-2*02	15
CH505	RM6697	IGHV3-116*01_S1461	IGHJ5-2*02	20
CH505	RM6697	IGHV4-80*01	IGHJ5-2*02	13
CH505	RM6697	IGHV1-198*02	IGHJ5-2*02	18
CH505	RM6697	IGHV4-169*01_S2610	IGHJ5-2*02	22
CH505	RM6697	IGHV3-8*01	IGHJ5-2*02	17
CH505	RM6697	IGHV3-54*02_S0643	IGHJ5-2*02	15
CH505	RM6697	IGHV3-30*02_S4250	IGHJ5-2*02	13
CH505	RM6697	IGHV3-116*01_S1461	IGHJ5-2*02	15
CH505	RM6697	IGHV1-156D*01	IGHJ5-2*02	19
CH505	RM6697	IGHV4-80*01	IGHJ5-2*02	15
CH505	RM6697	IGHV4-99*02_S7643	IGHJ5-2*02	15
CH505	RM6697	IGHV3-116*01_S1461	IGHJ5-2*02	15
CH505	RM6697	IGHV3-103*01_S0344	IGHJ5-2*02	21
CH505	RM6697	IGHV4-160*01_S3348	IGHJ5-2*02	15
CH505	RM6697	IGHV1-198*02	IGHJ5-2*02	13
CH505	RM6697	IGHV4-165*02	IGHJ5-2*02	15
CH505	RM6697	IGHV4-127*01_S7595	IGHJ5-2*02	12
CH505	RM6697	IGHV3-103*01_S0344	IGHJ5-2*02	20
CH505	RM6697	IGHV4-65*02_S0868	IGHJ5-2*02	14
CH505	RM6697	IGHV3-103*01_S0344	IGHJ5-2*02	17
CH505	RM6697	IGHV3-16*02_S1614	IGHJ5-2*02	11
CH505	RM6697	IGHV4-99*01_S1458	IGHJ5-2*02	19
CH505	RM6697	IGHV3-103*01_S0344	IGHJ5-2*02	22
CH505	RM6697	IGHV3-116*01_S1461	IGHJ5-2*02	13
CH505	RM6697	IGHV3-184*02	IGHJ5-2*02	13
CH505	RM6697	IGHV1S2*01	IGHJ5-2*02	20
CH505	RM6697	IGHV3-28*02_S5369	IGHJ5-2*02	13
CH505	RM6697	IGHV4-73*01_S0787	IGHJ5-2*02	15
CH505	RM6697	IGHV4-80*01	IGHJ5-2*02	16
CH505	RM6697	IGHV3-54*02_S0643	IGHJ5-2*02	21
CH505	RM6697	IGHV1-198*02	IGHJ5-2*02	22
CH505	RM6697	IGHV4-99*02_S7643	IGHJ5-2*02	22
CH505	RM6697	IGHV4S2*01_S2529	IGHJ5-2*02	17
CH505	RM6697	IGHV4-127*01_S6650	IGHJ5-2*02	9
CH505	RM6697	IGHV4-147*01_S1326	IGHJ5-2*02	15
CH505	RM6697	IGHV3-16*02_S1614	IGHJ5-2*02	11
CH505	RM6697	IGHV4-122*02_S2469	IGHJ5-2*02	12
CH505	RM6697	IGHV4-80*01	IGHJ5-2*02	25
CH505	RM6697	IGHV4-160*01_S3761	IGHJ5-2*02	13
CH505	RM6697	IGHV4-65*02_S0868	IGHJ5-2*02	12
CH505	RM6697	IGHV4-127*01_S6650	IGHJ5-2*02	23
CH505	RM6697	IGHV3-132*01_S2006	IGHJ5-2*02	13
CH505	RM6697	IGHV3-136*01_S9854	IGHJ5-2*02	17
CH505	RM6697	IGHV3-28*02_S5369	IGHJ5-2*02	16
CH505	RM6697	IGHV4-160*01_S3348	IGHJ5-2*02	14
CH505	RM6697	IGHV4-65*02_S0868	IGHJ5-2*02	9
CH505	RM6697	IGHV4-122*02_S2469	IGHJ5-2*02	13
CH505	RM6697	IGHV2-95*01_S4777	IGHJ5-2*02	13
CH505	RM6697	IGHV1-198*02	IGHJ5-2*02	17
CH505	RM6697	IGHV4-80*01	IGHJ5-2*02	10
CH505	RM6697	IGHV4-147*01_S1326	IGHJ5-2*02	6
CH505	RM6697	IGHV1-111*01_S9171	IGHJ5-2*02	10
CH505	RM6697	IGHV3-134*01_S1113	IGHJ5-2*02	17
CH505	RM6697	IGHV3-103*01_S0344	IGHJ5-2*02	16
CH505	RM6697	IGHV4-80*01	IGHJ5-2*02	14
CH505	RM6697	IGHV2-161*01_S1655	IGHJ5-2*02	16
CH505	RM6697	IGHV4-169*01_S2610	IGHJ5-2*02	15
CH505	RM6697	IGHV1-156D*01	IGHJ5-2*02	13
CH505	RM6697	IGHV2-10*01_S1732	IGHJ5-2*02	17
CH505	RM6697	IGHV4-169*01_S2610	IGHJ5-2*02	18
CH505	RM6697	IGHV4-147*01_S3502	IGHJ5-2*02	19
CH505	RM6697	IGHV3-100*01_S3481	IGHJ5-2*02	19
CH505	RM6697	IGHV3-116*01_S1461	IGHJ5-2*02	16
CH505	RM6697	IGHV4-127*01_S1756	IGHJ5-2*02	15
CH505	RM6697	IGHV1-198*02	IGHJ5-2*02	17
CH505	RM6697	IGHV3-115*01	IGHJ5-2*02	22
CH505	RM6697	IGHV3-134*01_S1113	IGHJ5-2*02	18
CH505	RM6697	IGHV1-198*02	IGHJ5-2*02	13
CH505	RM6697	IGHV4-99*02_S7643	IGHJ5-2*02	14
CH505	RM6697	IGHV4-127*01_S1756	IGHJ5-2*02	21
CH505	RM6697	IGHV4-165*02	IGHJ5-2*02	12
CH505	RM6697	IGHV4-160*01_S3348	IGHJ5-2*02	14
CH505	RM6697	IGHV4-80*01	IGHJ5-2*02	22
CH505	RM6697	IGHV1-151*01_S2473	IGHJ5-2*02	11
CH505	RM6697	IGHV3S4*01_S2841	IGHJ5-2*02	20
CH505	RM6697	IGHV3-28*02_S5369	IGHJ5-2*02	17
CH505	RM6697	IGHV4-127*01_S7595	IGHJ5-2*02	15
CH505	RM6697	IGHV4-73*01_S0787	IGHJ5-2*02	22
CH505	RM6697	IGHV4-160*01_S3348	IGHJ5-2*02	16
CH505	RM6697	IGHV1-198*02	IGHJ5-2*02	19
CH505	RM6697	IGHV3-8*01	IGHJ5-2*02	13
CH505	RM6697	IGHV3-136*01_S9854	IGHJ5-2*02	17
CH505	RM6697	IGHV3-38*01_S9252	IGHJ5-2*02	11
CH505	RM6697	IGHV4-80*01	IGHJ5-2*02	12
CH505	RM6697	IGHV4-127*01_S6650	IGHJ5-2*02	15
CH505	RM6697	IGHV4-122*02_S2469	IGHJ5-2*02	11
CH505	RM6697	IGHV4-65*02_S0868	IGHJ5-2*02	14
CH505	RM6697	IGHV3-54*02_S0643	IGHJ5-2*02	11
CH505	RM6697	IGHV3-16*02_S1614	IGHJ5-2*02	11
CH505	RM6697	IGHV5-43*01_S2420	IGHJ5-2*02	12
CH505	RM6697	IGHV1S2*01	IGHJ5-2*02	16
CH505	RM6697	IGHV3-8*01	IGHJ5-2*02	21
CH505	RM6697	IGHV1-198*02	IGHJ5-2*02	22
CH505	RM6697	IGHV3-116*01_S1461	IGHJ5-2*02	11
CH505	RM6697	IGHV3-103*01_S0344	IGHJ5-2*02	21
CH505	RM6697	IGHV3-100*01_S3481	IGHJ5-2*02	14
CH505	RM6697	IGHV4-65*01	IGHJ5-2*02	15
CH505	RM6697	IGHV4-99*01_S1458	IGHJ5-2*02	16
CH505	RM6697	IGHV4-122*02_S2469	IGHJ5-2*02	12
CH505	RM6697	IGHV4-65*02_S0868	IGHJ5-2*02	14
CH505	RM6697	IGHV4-73*01_S0787	IGHJ5-2*02	12
CH505	RM6697	IGHV3-184*02	IGHJ5-2*02	14
CH505	RM6697	IGHV1-198*02	IGHJ5-2*02	11
CH505	RM6697	IGHV4-65*02_S0868	IGHJ5-2*02	17
CH505	RM6697	IGHV4-160*01_S3348	IGHJ5-2*02	15
CH505	RM6697	IGHV4-160*01_S3348	IGHJ5-2*02	22
CH505	RM6697	IGHV3-16*02_S1614	IGHJ5-2*02	11
CH505	RM6697	IGHV1-180*01_S7834	IGHJ5-2*02	11
CH505	RM6697	IGHV3-103*01_S0344	IGHJ5-2*02	14
CH505	RM6697	IGHV1-198*02	IGHJ5-2*02	18
CH505	RM6697	IGHV4-65*02_S0868	IGHJ5-2*02	19
CH505	RM6697	IGHV1-198*02	IGHJ5-2*02	15
CH505	RM6697	IGHV3-184*02	IGHJ5-2*02	20
CH505	RM6697	IGHV4-65*02_S0868	IGHJ5-2*02	19
CH505	RM6697	IGHV4-122*02	IGHJ5-2*02	16
CH505	RM6697	IGHV4-160*01_S3761	IGHJ5-2*02	16
CH505	RM6697	IGHV1S2*01	IGHJ5-2*02	14
CH505	RM6697	IGHV4-160*01_S3761	IGHJ5-2*02	20
CH505	RM6697	IGHV4-165*02	IGHJ5-2*02	16
CH505	RM6697	IGHV3-178*01	IGHJ5-2*02	14
CH505	RM6697	IGHV4-160*01_S3348	IGHJ5-2*02	15
CH505	RM6697	IGHV4-122*02_S2469	IGHJ5-2*02	15
CH505	RM6697	IGHV3S42*01_S6098	IGHJ5-2*02	18
CH505	RM6697	IGHV3-184*02	IGHJ5-2*02	17
CH505	RM6697	IGHV3-116*01_S1461	IGHJ5-2*02	14
CH505	RM6697	IGHV3S4*01_S2841	IGHJ5-2*02	13
CH505	RM6697	IGHV2-10*01_S1732	IGHJ5-2*02	19
CH505	RM6697	IGHV3S4*01_S2841	IGHJ5-2*02	20
CH505	RM6697	IGHV3-153*02	IGHJ5-2*02	19
CH505	RM6697	IGHV3-153D*01_S2175	IGHJ5-2*02	14
CH505	RM6697	IGHV1-198*02	IGHJ5-2*02	10
CH505	RM6697	IGHV4-73*01_S0787	IGHJ5-2*02	15
CH505	RM6697	IGHV1-180*01_S7834	IGHJ5-2*02	12
CH505	RM6697	IGHV4-76*01_S7703	IGHJ5-2*02	16
CH505	RM6697	IGHV2-161*01_S1655	IGHJ5-2*02	11
CH505	RM6697	IGHV3-116*01_S1461	IGHJ5-2*02	11
CH505	RM6697	IGHV4-80*01	IGHJ5-2*02	14
CH505	RM6697	IGHV3-30*02_S4250	IGHJ5-2*02	20
CH505	RM6697	IGHV4-80*01	IGHJ5-2*02	12
CH505	RM6697	IGHV1-198*02	IGHJ5-2*02	12
CH505	RM6697	IGHV4-127*01_S6650	IGHJ5-2*02	16
CH505	RM6697	IGHV4-80*01	IGHJ5-2*02	15
CH505	RM6697	IGHV3-134*01_S1113	IGHJ5-2*02	13
CH505	RM6697	IGHV3-116*01_S1461	IGHJ5-2*02	15
CH505	RM6697	IGHV4-122*02	IGHJ5-2*02	21
CH505	RM6697	IGHV1S2*01	IGHJ5-2*02	16
CH505	RM6697	IGHV4-160*01_S3761	IGHJ5-2*02	16
CH505	RM6697	IGHV1-111*01_S9171	IGHJ5-2*02	18
CH505	RM6697	IGHV3-134*01_S1113	IGHJ5-2*02	16
CH505	RM6697	IGHV3-184*02	IGHJ5-2*02	9
CH505	RM6697	IGHV4-160*01_S3348	IGHJ5-2*02	17
CH505	RM6697	IGHV4-160*01_S3348	IGHJ5-2*02	14
CH505	RM6697	IGHV4-76*01_S0138	IGHJ5-2*02	16
CH505	RM6697	IGHV3-184*02	IGHJ5-2*02	19
CH505	RM6697	IGHV3-178*01	IGHJ5-2*02	14
CH505	RM6697	IGHV3S4*01_S2841	IGHJ5-2*02	13
CH505	RM6697	IGHV3-116*01_S1461	IGHJ5-2*02	16
CH505	RM6697	IGHV4-127*01_S7595	IGHJ5-2*02	18
CH505	RM6697	IGHV4-99*01	IGHJ5-2*02	18
CH505	RM6697	IGHV3-103*01_S0344	IGHJ5-2*02	18
CH505	RM6697	IGHV1-151*01_S2473	IGHJ5-2*02	11
CH505	RM6697	IGHV5-43*01_S6479	IGHJ5-2*02	15
CH505	RM6697	IGHV4-65*02_S0868	IGHJ5-2*02	16
CH505	RM6697	IGHV3-184*02	IGHJ5-2*02	15
CH505	RM6697	IGHV3-100*01_S3481	IGHJ5-2*02	17
CH505	RM6697	IGHV5-43*01_S2420	IGHJ5-2*02	19
CH505	RM6697	IGHV4-73*01_S0787	IGHJ5-2*02	22
CH505	RM6697	IGHV4-122*02_S2469	IGHJ5-2*02	21
CH505	RM6697	IGHV4-127*01_S7595	IGHJ5-2*02	16
CH505	RM6697	IGHV3S4*01_S2841	IGHJ5-2*02	21
CH505	RM6697	IGHV3-178*01	IGHJ5-2*02	15
CH505	RM6697	IGHV3-103*01_S0344	IGHJ5-2*02	21
CH505	RM6697	IGHV4-99*01_S6168	IGHJ5-2*02	13
CH505	RM6697	IGHV4-160*01_S3761	IGHJ5-2*02	19
CH505	RM6697	IGHV4-65*02_S0868	IGHJ5-2*02	17
CH505	RM6697	IGHV3-103*01_S0344	IGHJ5-2*02	20
CH505	RM6697	IGHV3-116*01_S1461	IGHJ5-2*02	15
CH505	RM6697	IGHV1-180*01_S7834	IGHJ5-2*02	16
CH505	RM6697	IGHV5-43*01_S6479	IGHJ5-2*02	17
CH505	RM6697	IGHV3S42*01_S6098	IGHJ5-2*02	16
CH505	RM6697	IGHV4-80*01	IGHJ5-2*02	20
CH505	RM6697	IGHV4-80*01	IGHJ5-2*02	24
CH505	RM6697	IGHV1-198*02	IGHJ5-2*02	18
CH505	RM6697	IGHV1-111*01_S9171	IGHJ5-2*02	20
CH505	RM6697	IGHV3-153D*01_S2175	IGHJ5-2*02	7
CH505	RM6697	IGHV4-160*01_S3761	IGHJ5-2*02	24
CH505	RM6697	IGHV4-127*01_S6650	IGHJ5-2*02	8
CH505	RM6697	IGHV4-80*01	IGHJ5-2*02	11
CH505	RM6697	IGHV4-122*02_S2469	IGHJ5-2*02	15
CH505	RM6697	IGHV3-134*01_S1113	IGHJ5-2*02	12
CH505	RM6697	IGHV4-80*01	IGHJ5-2*02	12
CH505	RM6697	IGHV4-127*01_S6650	IGHJ5-2*02	15
CH505	RM6697	IGHV1-180*01_S7834	IGHJ5-2*02	19
CH505	RM6697	IGHV1S2*01	IGHJ5-2*02	18
CH505	RM6697	IGHV5-43*01_S2420	IGHJ5-2*02	12
CH505	RM6697	IGHV3-134*01_S1113	IGHJ5-2*02	12
CH505	RM6697	IGHV1-111*01_S9171	IGHJ5-2*02	7
CH505	RM6697	IGHV4-73*01_S0787	IGHJ5-2*02	18
CH505	RM6697	IGHV4-122*02_S2469	IGHJ5-2*02	13
CH505	RM6697	IGHV3-103*01_S0344	IGHJ5-2*02	14
CH505	RM6697	IGHV4-80*01	IGHJ5-2*02	16
CH505	RM6697	IGHV4-65*02_S0868	IGHJ5-2*02	13
CH505	RM6697	IGHV4-169*01_S2610	IGHJ5-2*02	18
CH505	RM6697	IGHV3-103*01_S0344	IGHJ5-2*02	12
CH505	RM6697	IGHV3-134*01_S1113	IGHJ5-2*02	17
CH505	RM6697	IGHV3-100*01_S3481	IGHJ5-2*02	20
CH505	RM6697	IGHV3-134*01_S1113	IGHJ5-2*02	13
CH505	RM6697	IGHV4-127*01_S6650	IGHJ5-2*02	16
CH505	RM6697	IGHV4-147*01_S3502	IGHJ5-2*02	13
CH505	RM6697	IGHV3S4*01_S2841	IGHJ5-2*02	14
CH505	RM6697	IGHV3-116*01_S1461	IGHJ5-2*02	20
CH505	RM6697	IGHV3-116*01_S1461	IGHJ5-2*02	16
CH505	RM6697	IGHV3-8*01	IGHJ5-2*02	15
CH505	RM6697	IGHV3-136*01_S9854	IGHJ5-2*02	15
CH505	RM6697	IGHV3-134*01_S1113	IGHJ5-2*02	21
CH505	RM6697	IGHV1-198*02	IGHJ5-2*02	14
CH505	RM6697	IGHV5-43*01_S6479	IGHJ5-2*02	16
CH505	RM6697	IGHV3-58*01_S8160	IGHJ5-2*02	21
CH505	RM6697	IGHV6-1*01	IGHJ5-2*02	16
CH505	RM6697	IGHV4-122*02_S2469	IGHJ5-2*02	20
CH505	RM6697	IGHV2-10*01_S1732	IGHJ5-2*02	13
CH505	RM6697	IGHV3-100*01_S3481	IGHJ5-2*02	15
CH505	RM6697	IGHV4-65*01	IGHJ5-2*02	23
CH505	RM6697	IGHV1-198*02	IGHJ5-2*02	19
CH505	RM6697	IGHV4-99*01_S6168	IGHJ5-2*02	16
CH505	RM6697	IGHV3-54*02_S0643	IGHJ5-2*02	20
CH505	RM6697	IGHV4-99*01_S1458	IGHJ5-2*02	18
CH505	RM6697	IGHV3-103*01_S0344	IGHJ5-2*02	15
CH505	RM6697	IGHV4-80*01	IGHJ5-2*02	16
CH505	RM6697	IGHV3-54*02_S0643	IGHJ5-2*02	11
CH505	RM6697	IGHV4-122*02	IGHJ5-2*02	12
CH505	RM6697	IGHV4-160*01_S3348	IGHJ5-2*02	20
CH505	RM6697	IGHV3-103*01_S0344	IGHJ5-2*02	22
CH505	RM6697	IGHV1-156D*01	IGHJ5-2*02	11
CH505	RM6697	IGHV4-93*01	IGHJ5-2*02	16
CH505	RM6697	IGHV4-147*01_S3502	IGHJ5-2*02	19
CH505	RM6697	IGHV4-147*01_S3502	IGHJ5-2*02	13
CH505	RM6697	IGHV3-59*01	IGHJ5-2*02	17
CH505	RM6697	IGHV4-169*01_S2610	IGHJ5-2*02	20
CH505	RM6697	IGHV4-65*02_S0868	IGHJ5-2*02	12
CH505	RM6697	IGHV3-103*01_S0344	IGHJ5-2*02	14
CH505	RM6697	IGHV4-99*01	IGHJ5-2*02	18
CH505	RM6697	IGHV4-147*01_S3502	IGHJ5-2*02	14
CH505	RM6697	IGHV1-156*01	IGHJ5-2*02	12
CH505	RM6697	IGHV4-81*01_S0749	IGHJ5-2*02	19
CH505	RM6697	IGHV3-134*01_S1113	IGHJ5-2*02	16
CH505	RM6697	IGHV3-100*01_S3481	IGHJ5-2*02	17
CH505	RM6697	IGHV3-153D*01_S2175	IGHJ5-2*02	14
CH505	RM6697	IGHV3-30*02_S4250	IGHJ5-2*02	25
CH505	RM6697	IGHV4-160*01_S3348	IGHJ5-2*02	15
CH505	RM6697	IGHV4-99*01_S6168	IGHJ5-2*02	15
CH505	RM6697	IGHV4-99*01	IGHJ5-2*02	10
CH505	RM6697	IGHV3-116*01_S1461	IGHJ5-2*02	14
CH505	RM6697	IGHV4-127*01_S7595	IGHJ5-2*02	23
CH505	RM6697	IGHV4-99*01_S6168	IGHJ5-2*02	12
CH505	RM6697	IGHV4-99*01_S6168	IGHJ5-2*02	13
CH505	RM6697	IGHV3-100*01_S3481	IGHJ5-2*02	18
CH505	RM6697	IGHV2-10*01_S1732	IGHJ5-2*02	20
CH505	RM6697	IGHV4-65*02_S0868	IGHJ5-2*02	11
CH505	RM6697	IGHV3-186*02_S6894	IGHJ5-2*02	19
CH505	RM6697	IGHV4-169*01_S2610	IGHJ5-2*02	22
CH505	RM6697	IGHV4-99*01_S6168	IGHJ5-2*02	18
CH505	RM6697	IGHV3-28*02_S6408	IGHJ5-2*02	16
CH505	RM6697	IGHV4-80*01	IGHJ5-2*02	21
CH505	RM6697	IGHV4-99*01_S6168	IGHJ5-2*02	13
CH505	RM6697	IGHV3-54*02_S0643	IGHJ5-2*02	22
CH505	RM6697	IGHV4-99*01_S6168	IGHJ5-2*02	13
CH505	RM6697	IGHV4-65*01	IGHJ5-2*02	17
CH505	RM6697	IGHV3-110*01_S5357	IGHJ5-2*02	14
CH505	RM6697	IGHV4-73*01_S0787	IGHJ5-2*02	16
CH505	RM6697	IGHV3S4*01_S2841	IGHJ5-2*02	11
CH505	RM6697	IGHV4-147*01_S3502	IGHJ5-2*02	13
CH505	RM6697	IGHV4-127*01_S6650	IGHJ5-2*02	21
CH505	RM6697	IGHV4-80*01	IGHJ5-2*02	13
CH505	RM6697	IGHV6-1*01	IGHJ5-2*02	13
CH505	RM6697	IGHV3-184*02	IGHJ5-2*02	9
CH505	RM6697	IGHV4S2*01_S2529	IGHJ5-2*02	16
CH505	RM6697	IGHV4-147*01_S3502	IGHJ5-2*02	13
CH505	RM6697	IGHV3-30*02_S4250	IGHJ5-2*02	12
CH505	RM6697	IGHV4-165*02	IGHJ5-2*02	24
CH505	RM6697	IGHV4-80*01	IGHJ5-2*02	13
CH505	RM6697	IGHV4-160*01_S3348	IGHJ5-2*02	18
CH505	RM6697	IGHV4-99*01_S6168	IGHJ5-2*02	18
CH505	RM6697	IGHV3-178*01	IGHJ5-2*02	21
CH505	RM6697	IGHV4-81*01_S0749	IGHJ5-2*02	14
CH505	RM6697	IGHV4-73*01_S0787	IGHJ5-2*02	17
CH505	RM6697	IGHV1-111*01_S9171	IGHJ5-2*02	13
CH505	RM6697	IGHV4-80*01	IGHJ5-2*02	15
CH505	RM6697	IGHV4-160*01_S3761	IGHJ5-2*02	16
CH505	RM6697	IGHV4-73*01_S0787	IGHJ5-2*02	21
CH505	RM6697	IGHV4-80*01	IGHJ5-2*02	13
CH505	RM6697	IGHV4-160*01_S3348	IGHJ5-2*02	11
CH505	RM6697	IGHV4-160*01_S3348	IGHJ5-2*02	9
CH505	RM6697	IGHV2-95*01_S4777	IGHJ5-2*02	13
CH505	RM6697	IGHV1-151*01_S2473	IGHJ5-2*02	15
CH505	RM6697	IGHV1-111*01_S9171	IGHJ5-2*02	11
CH505	RM6697	IGHV4-127*01	IGHJ5-2*02	17
CH505	RM6697	IGHV4-160*01_S3348	IGHJ5-2*02	14
CH505	RM6697	IGHV3-110*01_S5357	IGHJ5-2*02	15
CH505	RM6697	IGHV3-30*02_S4250	IGHJ5-2*02	10
CH505	RM6697	IGHV5-43*01_S2420	IGHJ5-2*02	16
CH505	RM6697	IGHV1-198*02	IGHJ5-2*02	16
CH505	RM6697	IGHV3S42*01_S6098	IGHJ5-2*02	14
CH505	RM6697	IGHV4-147*01_S3502	IGHJ5-2*02	20
CH505	RM6697	IGHV4-80*01	IGHJ5-2*02	12
CH505	RM6697	IGHV4-99*01	IGHJ5-2*02	19
CH505	RM6697	IGHV3-103*01_S0344	IGHJ5-2*02	13
CH505	RM6697	IGHV3S42*01_S6098	IGHJ5-2*02	11
CH505	RM6697	IGHV4-147*01_S3502	IGHJ5-2*02	8
CH505	RM6697	IGHV4-99*01_S8261	IGHJ5-2*02	12
CH505	RM6697	IGHV3-116*01_S1461	IGHJ5-2*02	13
CH505	RM6697	IGHV3-178*01	IGHJ5-2*02	10
CH505	RM6697	IGHV3-184*02	IGHJ5-2*02	10
CH505	RM6697	IGHV4-73*01_S0787	IGHJ5-2*02	17
CH505	RM6697	IGHV1-198*02	IGHJ5-2*02	22
CH505	RM6697	IGHV4-122*02_S2469	IGHJ5-2*02	18
CH505	RM6697	IGHV3-134*01_S1113	IGHJ5-2*02	21
CH505	RM6697	IGHV1-151*01_S2473	IGHJ5-2*02	14
CH505	RM6697	IGHV4-80*01	IGHJ5-2*02	25
CH505	RM6697	IGHV4-99*01_S8261	IGHJ5-2*02	10
CH505	RM6697	IGHV4-122*02_S2469	IGHJ5-2*02	19
CH505	RM6697	IGHV4-65*02_S0868	IGHJ5-2*02	21
CH505	RM6697	IGHV4-127*01_S6650	IGHJ5-2*02	15
CH505	RM6697	IGHV4-165*02	IGHJ5-2*02	25
CH505	RM6697	IGHV4-160*01_S3348	IGHJ5-2*02	20
CH505	RM6697	IGHV4-169*01_S2610	IGHJ5-2*02	20
CH505	RM6697	IGHV3-116*01_S1461	IGHJ5-2*02	16
CH505	RM6697	IGHV1-198*02	IGHJ5-2*02	17
CH505	RM6697	IGHV3-100*01_S3481	IGHJ5-2*02	19
CH505	RM6697	IGHV3-115*01	IGHJ5-2*02	12
CH505	RM6697	IGHV2S1*01	IGHJ5-2*02	18
CH505	RM6697	IGHV4-76*01_S7703	IGHJ5-2*02	21
CH505	RM6697	IGHV4-65*02_S0868	IGHJ5-2*02	13
CH505	RM6697	IGHV4-73*01_S0787	IGHJ5-2*02	15
CH505	RM6697	IGHV4-65*02_S0868	IGHJ5-2*02	18
CH505	RM6697	IGHV4-160*01_S3348	IGHJ5-2*02	11
CH505	RM6697	IGHV4-73*01_S0787	IGHJ5-2*02	21
CH505	RM6697	IGHV4-99*01_S8261	IGHJ5-2*02	16
CH505	RM6697	IGHV4-169*02_S5113	IGHJ5-2*02	15
CH505	RM6697	IGHV4-73*01_S0787	IGHJ5-2*02	17
CH505	RM6697	IGHV3-103*01_S0344	IGHJ5-2*02	13
CH505	RM6697	IGHV4-80*01	IGHJ5-2*02	19
CH505	RM6697	IGHV6-1*01	IGHJ5-2*02	15
CH505	RM6697	IGHV3S4*01_S2841	IGHJ5-2*02	11
CH505	RM6697	IGHV3-116*02	IGHJ5-2*02	16
CH505	RM6697	IGHV3-103*01_S0344	IGHJ5-2*02	14
CH505	RM6697	IGHV3-134*01_S1113	IGHJ5-2*02	13
CH505	RM6697	IGHV3-134*01_S1113	IGHJ5-2*02	13
CH505	RM6697	IGHV2-95*01_S4777	IGHJ5-2*02	13
CH505	RM6697	IGHV3-116*01_S1461	IGHJ5-2*02	19
CH505	RM6697	IGHV1-111*01_S9171	IGHJ5-2*02	14
CH505	RM6697	IGHV4-65*02_S0868	IGHJ5-2*02	18
CH505	RM6697	IGHV3-134*01_S1113	IGHJ5-2*02	20
CH505	RM6697	IGHV3-116*01_S1461	IGHJ5-2*02	18
CH505	RM6697	IGHV1-198*02	IGHJ5-2*02	15
CH505	RM6697	IGHV4-99*01_S8261	IGHJ5-2*02	12
CH505	RM6697	IGHV4-99*01_S8261	IGHJ5-2*02	10
CH505	RM6697	IGHV4-73*01_S0787	IGHJ5-2*02	15
CH505	RM6697	IGHV3-134*01_S1113	IGHJ5-2*02	12
CH505	RM6697	IGHV4-80*01	IGHJ5-2*02	18
CH505	RM6697	IGHV4-160*01_S3348	IGHJ5-2*02	18
CH505	RM6697	IGHV4-165*02	IGHJ5-2*02	30
CH505	RM6697	IGHV4-160*01_S3348	IGHJ5-2*02	15
CH505	RM6697	IGHV4-127*01_S6650	IGHJ5-2*02	16
CH505	RM6697	IGHV4-127*01	IGHJ5-2*02	17
CH505	RM6697	IGHV4-73*01_S0787	IGHJ5-2*02	16
CH505	RM6697	IGHV1-198*02	IGHJ5-2*02	16
CH505	RM6697	IGHV3S4*01_S2841	IGHJ5-2*02	10
CH505	RM6697	IGHV4-80*01	IGHJ5-2*02	11
CH505	RM6697	IGHV4-147*01_S3502	IGHJ5-2*02	19
CH505	RM6697	IGHV1-111*01_S9171	IGHJ5-2*02	12
CH505	RM6697	IGHV4-80*01	IGHJ5-2*02	10
CH505	RM6697	IGHV4-80*01	IGHJ5-2*02	11
CH505	RM6697	IGHV1-151*01_S2473	IGHJ5-2*02	17
CH505	RM6697	IGHV1-198*02	IGHJ5-2*02	22
CH505	RM6697	IGHV4-65*02_S0868	IGHJ5-2*02	10
CH505	RM6697	IGHV4-73*01_S0787	IGHJ5-2*02	15
CH505	RM6697	IGHV4-147*01_S3502	IGHJ5-2*02	14
CH505	RM6697	IGHV4-122*02_S2469	IGHJ5-2*02	21
CH505	RM6697	IGHV3-132*01_S2006	IGHJ5-2*02	13
CH505	RM6697	IGHV4-76*01_S0138	IGHJ5-2*02	22
CH505	RM6697	IGHV1-180*01	IGHJ5-2*02	9
CH505	RM6697	IGHV3-134*01_S1113	IGHJ5-2*02	13
CH505	RM6697	IGHV4-65*02_S0868	IGHJ5-2*02	17
CH505	RM6697	IGHV1-198*02	IGHJ5-2*02	21
CH505	RM6697	IGHV3-103*01_S0344	IGHJ5-2*02	15
CH505	RM6697	IGHV3-186*02_S6894	IGHJ5-2*02	19
CH505	RM6697	IGHV4-160*01_S3348	IGHJ5-2*02	16
CH505	RM6697	IGHV4-160*01_S3761	IGHJ5-2*02	17
CH505	RM6697	IGHV3-103*01_S0344	IGHJ5-2*02	13
CH505	RM6697	IGHV3-134*01_S1113	IGHJ5-2*02	16
CH505	RM6697	IGHV3-103*01_S0344	IGHJ5-2*02	19
CH505	RM6697	IGHV3-54*02_S0643	IGHJ5-2*02	14
CH505	RM6697	IGHV4-76*01_S7703	IGHJ5-2*02	11
CH505	RM6697	IGHV3-54*02_S0643	IGHJ5-2*02	18
CH505	RM6697	IGHV3-103*01_S0344	IGHJ5-2*02	15
CH505	RM6697	IGHV3-30*02_S4250	IGHJ5-2*02	11
CH505	RM6697	IGHV1-111*01_S9171	IGHJ5-2*02	15
CH505	RM6697	IGHV1-198*02	IGHJ5-2*02	23
CH505	RM6697	IGHV4-65*02_S0868	IGHJ5-2*02	8
CH505	RM6697	IGHV3S42*01_S6098	IGHJ5-2*02	21
CH505	RM6697	IGHV4-122*02_S2469	IGHJ5-2*02	13
CH505	RM6697	IGHV3-115*01	IGHJ5-2*02	16
CH505	RM6697	IGHV3-103*01_S0344	IGHJ5-2*02	13
CH505	RM6697	IGHV3-103*01_S0344	IGHJ5-2*02	17
CH505	RM6697	IGHV3-30*02_S4250	IGHJ5-2*02	12
CH505	RM6697	IGHV3-103*01_S0344	IGHJ5-2*02	9
CH505	RM6697	IGHV1-111*01_S9171	IGHJ5-2*02	14
CH505	RM6697	IGHV4-81*01_S0749	IGHJ5-2*02	13
CH505	RM6697	IGHV4-99*01	IGHJ5-2*02	11
CH505	RM6697	IGHV4-73*01_S0787	IGHJ5-2*02	11
CH505	RM6697	IGHV4-80*01	IGHJ5-2*02	15
CH505	RM6697	IGHV3-134*01_S1113	IGHJ5-2*02	11
CH505	RM6697	IGHV1-111*01_S9171	IGHJ5-2*02	12
CH505	RM6697	IGHV4-127*01_S6650	IGHJ5-2*02	14
CH505	RM6697	IGHV3-132*01_S2006	IGHJ5-2*02	23
CH505	RM6697	IGHV3-153D*01_S2175	IGHJ5-2*02	10
CH505	RM6697	IGHV1-198*02	IGHJ5-2*02	21
CH505	RM6697	IGHV3-178*01	IGHJ5-2*02	17
CH505	RM6697	IGHV5-20*02_S6244	IGHJ5-2*02	21
CH505	RM6697	IGHV1-198*02	IGHJ5-2*02	12
CH505	RM6697	IGHV4-80*01	IGHJ5-2*02	18
CH505	RM6697	IGHV4-127*01_S7595	IGHJ5-2*02	16
CH505	RM6697	IGHV2-10*01_S1732	IGHJ5-2*02	8
CH505	RM6697	IGHV4-127*01_S6650	IGHJ5-2*02	10
CH505	RM6697	IGHV3-153D*01_S2175	IGHJ5-2*02	14
CH505	RM6697	IGHV4-65*02_S0868	IGHJ5-2*02	18
CH505	RM6697	IGHV1-111*01_S9171	IGHJ5-2*02	13
CH505	RM6697	IGHV4-147*01_S3502	IGHJ5-2*02	15
CH505	RM6697	IGHV2-10*01_S1732	IGHJ5-2*02	13
CH505	RM6697	IGHV4-80*01	IGHJ5-2*02	22
CH505	RM6697	IGHV3-30*02_S4250	IGHJ5-2*02	13
CH505	RM6697	IGHV4-99*01_S8261	IGHJ5-2*02	19
CH505	RM6697	IGHV4-160*01_S3348	IGHJ5-2*02	13
CH505	RM6697	IGHV4-160*01_S3761	IGHJ5-2*02	17
CH505	RM6697	IGHV4-160*01_S3761	IGHJ5-2*02	11
CH505	RM6697	IGHV4-160*01_S3348	IGHJ5-2*02	17
CH505	RM6697	IGHV4S13*01	IGHJ5-2*02	11
CH505	RM6697	IGHV3-116*01_S1461	IGHJ5-2*02	14
CH505	RM6697	IGHV4-80*01	IGHJ5-2*02	20
CH505	RM6697	IGHV3-134*01_S1113	IGHJ5-2*02	15
CH505	RM6697	IGHV3-103*01_S0344	IGHJ5-2*02	21
CH505	RM6697	IGHV4-99*01_S8261	IGHJ5-2*02	12
CH505	RM6697	IGHV3-178*01	IGHJ5-2*02	14
CH505	RM6697	IGHV4-65*02_S0868	IGHJ5-2*02	21
CH505	RM6697	IGHV1-198*02	IGHJ5-2*02	15
CH505	RM6697	IGHV4-147*01_S3502	IGHJ5-2*02	11
CH505	RM6697	IGHV3-8*01	IGHJ5-2*02	15
CH505	RM6697	IGHV3-134*01_S1113	IGHJ5-2*02	13
CH505	RM6697	IGHV4-169*01_S2610	IGHJ5-2*02	23
CH505	RM6697	IGHV4-81*01_S0749	IGHJ5-2*02	18
CH505	RM6697	IGHV4-76*01_S0138	IGHJ5-2*02	20
CH505	RM6697	IGHV3-103*01_S0344	IGHJ5-2*02	17
CH505	RM6697	IGHV2-95*01_S4777	IGHJ5-2*02	14
CH505	RM6697	IGHV4-127*01_S6650	IGHJ5-2*02	16
CH505	RM6697	IGHV3-132*01_S2006	IGHJ5-2*02	17
CH505	RM6697	IGHV3-134*01_S1113	IGHJ5-2*02	16
CH505	RM6697	IGHV4-169*01_S2610	IGHJ5-2*02	13
CH505	RM6697	IGHV3S4*01_S2841	IGHJ5-2*02	13
CH505	RM6697	IGHV3-116*01_S1461	IGHJ5-2*02	11
CH505	RM6697	IGHV1-198*02	IGHJ5-2*02	9
CH505	RM6697	IGHV4-65*02_S0868	IGHJ5-2*02	16
CH505	RM6697	IGHV3-116*01_S1461	IGHJ5-2*02	15
CH505	RM6697	IGHV6-1*01	IGHJ5-2*02	8
CH505	RM6697	IGHV5-43*01_S6479	IGHJ5-2*02	14
CH505	RM6697	IGHV4-80*01	IGHJ5-2*02	20
CH505	RM6697	IGHV4-65*02_S0868	IGHJ5-2*02	14
CH505	RM6697	IGHV2-95*01_S4777	IGHJ5-2*02	23
CH505	RM6697	IGHV3-132*01_S2006	IGHJ5-2*02	17
CH505	RM6697	IGHV4-80*01	IGHJ5-2*02	15
CH505	RM6697	IGHV3-134*01_S1113	IGHJ5-2*02	14
CH505	RM6697	IGHV4-99*01_S8261	IGHJ5-2*02	12
CH505	RM6697	IGHV4-80*01	IGHJ5-2*02	11
CH505	RM6697	IGHV4S9*01	IGHJ5-2*02	16
CH505	RM6697	IGHV4-73*01_S0787	IGHJ5-2*02	14
CH505	RM6697	IGHV4-80*01	IGHJ5-2*02	16
CH505	RM6697	IGHV4-99*01_S1458	IGHJ5-2*02	16
CH505	RM6697	IGHV4-160*01_S3348	IGHJ5-2*02	18
CH505	RM6697	IGHV3S4*01_S2841	IGHJ5-2*02	12
CH505	RM6697	IGHV3-116*01_S1461	IGHJ5-2*02	12
CH505	RM6697	IGHV3S42*01_S6098	IGHJ5-2*02	13
CH505	RM6697	IGHV4-169*01_S2610	IGHJ5-2*02	12
CH505	RM6697	IGHV4-65*02_S0868	IGHJ5-2*02	22
CH505	RM6697	IGHV3S4*01_S2841	IGHJ5-2*02	16
CH505	RM6697	IGHV3-136*01_S9854	IGHJ5-2*02	14
CH505	RM6697	IGHV4-127*01_S1756	IGHJ5-2*02	20
CH505	RM6697	IGHV4-169*01_S2610	IGHJ5-2*02	12
CH505	RM6697	IGHV4-160*01_S3761	IGHJ5-2*02	16
CH505	RM6697	IGHV4-99*01_S8261	IGHJ5-2*02	16
CH505	RM6697	IGHV4-122*02	IGHJ5-2*02	20
CH505	RM6697	IGHV3-178*01	IGHJ5-2*02	14
CH505	RM6697	IGHV4-169*01_S2017	IGHJ5-2*02	10
CH505	RM6697	IGHV4-65*02_S0868	IGHJ5-2*02	17
CH505	RM6697	IGHV3-134*01_S1113	IGHJ5-2*02	14
CH505	RM6697	IGHV3-72*01	IGHJ5-2*02	16
CH505	RM6697	IGHV3-153D*01_S2175	IGHJ5-2*02	20
CH505	RM6697	IGHV3-184*02	IGHJ5-2*02	15
CH505	RM6697	IGHV4-80*01	IGHJ5-2*02	17
CH505	RM6697	IGHV4-65*02_S0868	IGHJ5-2*02	15
CH505	RM6697	IGHV5-43*01_S2420	IGHJ5-2*02	15
CH505	RM6697	IGHV4-73*01_S0787	IGHJ5-2*02	15
CH505	RM6697	IGHV4-99*01_S8261	IGHJ5-2*02	9
CH505	RM6697	IGHV4-99*01_S8261	IGHJ5-2*02	9
CH505	RM6697	IGHV4-160*01_S3348	IGHJ5-2*02	13
CH505	RM6697	IGHV3-134*01_S1113	IGHJ5-2*02	11
CH505	RM6697	IGHV4-73*01_S0787	IGHJ5-2*02	12
CH505	RM6697	IGHV4-169*01_S2610	IGHJ5-2*02	12
CH505	RM6697	IGHV3-116*01_S1461	IGHJ5-2*02	11
CH505	RM6697	IGHV3-184*02	IGHJ5-2*02	14
CH505	RM6697	IGHV5-43*01_S6479	IGHJ5-2*02	16
CH505	RM6697	IGHV3-178*01	IGHJ5-2*02	11
CH505	RM6697	IGHV3-103*01_S0344	IGHJ5-2*02	20
CH505	RM6697	IGHV3-184*02	IGHJ5-2*02	18
CH505	RM6697	IGHV4-127*01_S6650	IGHJ5-2*02	14
CH505	RM6697	IGHV4-80*01	IGHJ5-2*02	19
CH505	RM6697	IGHV4-80*01	IGHJ5-2*02	20
CH505	RM6697	IGHV3-116*01_S1461	IGHJ5-2*02	11
CH505	RM6697	IGHV1-180*01	IGHJ5-2*02	13
CH505	RM6697	IGHV4-173*01	IGHJ5-2*02	15
CH505	RM6697	IGHV4-80*01	IGHJ5-2*02	9
CH505	RM6697	IGHV4-160*01_S3348	IGHJ5-2*02	14
CH505	RM6697	IGHV3-100*01_S3481	IGHJ5-2*02	12
CH505	RM6697	IGHV3-58*01_S8160	IGHJ5-2*02	19
CH505	RM6697	IGHV4-127*01_S7595	IGHJ5-2*02	17
CH505	RM6697	IGHV4-80*01	IGHJ5-2*02	16
CH505	RM6697	IGHV3-103*01_S0344	IGHJ5-2*02	20
CH505	RM6697	IGHV3S42*01_S6098	IGHJ5-2*02	16
CH505	RM6697	IGHV4-80*01	IGHJ5-2*02	19
CH505	RM6697	IGHV3-103*01_S0344	IGHJ5-2*02	16
CH505	RM6697	IGHV4-80*01	IGHJ5-2*02	13
CH505	RM6697	IGHV3-116*01_S1461	IGHJ5-2*02	15
CH505	RM6697	IGHV4-127*01_S6650	IGHJ5-2*02	18
CH505	RM6697	IGHV4-76*01_S7703	IGHJ5-2*02	14
CH505	RM6697	IGHV4-65*02_S0868	IGHJ5-2*02	18
CH505	RM6697	IGHV1-111*01_S9171	IGHJ5-2*02	21
CH505	RM6697	IGHV4-65*02_S0868	IGHJ5-2*02	15
CH505	RM6697	IGHV4-160*01_S3761	IGHJ5-2*02	13
CH505	RM6697	IGHV3-186*02_S6894	IGHJ5-2*02	13
CH505	RM6697	IGHV4-73*01_S0787	IGHJ5-2*02	15
CH505	RM6697	IGHV3-103*01_S0344	IGHJ5-2*02	13
CH505	RM6697	IGHV4-160*01_S3761	IGHJ5-2*02	17
CH505	RM6697	IGHV4-122*02_S2469	IGHJ5-2*02	12
CH505	RM6697	IGHV4-76*01_S7703	IGHJ5-2*02	16
CH505	RM6697	IGHV4-80*01	IGHJ5-2*02	21
CH505	RM6697	IGHV5-43*01_S2420	IGHJ5-2*02	17
CH505	RM6697	IGHV5-43*01_S6479	IGHJ5-2*02	12
CH505	RM6697	IGHV4-169*01_S2017	IGHJ5-2*02	12
CH505	RM6697	IGHV4-127*01_S7595	IGHJ5-2*02	12
CH505	RM6697	IGHV3-103*01_S0344	IGHJ5-2*02	15
CH505	RM6697	IGHV4-80*01	IGHJ5-2*02	21
CH505	RM6697	IGHV1-151*01_S2473	IGHJ5-2*02	19
CH505	RM6697	IGHV4-127*01_S6650	IGHJ5-2*02	14
CH505	RM6697	IGHV4-99*01_S8261	IGHJ5-2*02	22
CH505	RM6697	IGHV4-127*01_S1756	IGHJ5-2*02	10
CH505	RM6697	IGHV4-80*01	IGHJ5-2*02	16
CH505	RM6697	IGHV4-169*01_S2610	IGHJ5-2*02	20
CH505	RM6697	IGHV4-147*01_S1326	IGHJ5-2*02	14
CH505	RM6697	IGHV3-186*02_S6894	IGHJ5-2*02	16
CH505	RM6697	IGHV4-65*02_S0868	IGHJ5-2*02	18
CH505	RM6697	IGHV4-165*02	IGHJ5-2*02	13
CH505	RM6697	IGHV1-151*01_S2473	IGHJ5-2*02	15
CH505	RM6697	IGHV4-169*01_S2610	IGHJ5-2*02	13
CH505	RM6697	IGHV4-169*01_S2610	IGHJ5-2*02	13
CH505	RM6697	IGHV4-127*01_S1756	IGHJ5-2*02	16
CH505	RM6697	IGHV3-184*02	IGHJ5-2*02	10
CH505	RM6697	IGHV4-73*01_S0787	IGHJ5-2*02	9
CH505	RM6697	IGHV1-151*01_S2473	IGHJ5-2*02	15
CH505	RM6697	IGHV4-81*01_S0749	IGHJ5-2*02	14
CH505	RM6697	IGHV4-65*02_S0868	IGHJ5-2*02	19
CH505	RM6697	IGHV4-76*01_S0138	IGHJ5-2*02	12
CH505	RM6697	IGHV4-65*02_S0868	IGHJ5-2*02	14
CH505	RM6697	IGHV4-160*01_S3348	IGHJ5-2*02	18
CH505	RM6697	IGHV4-160*01_S3761	IGHJ5-2*02	22
CH505	RM6697	IGHV4S13*01	IGHJ5-2*02	12
CH505	RM6697	IGHV5-43*01_S2420	IGHJ5-2*02	18
CH505	RM6697	IGHV3S42*01_S6098	IGHJ5-2*02	16
CH505	RM6697	IGHV4-80*01	IGHJ5-2*02	13
CH505	RM6697	IGHV4-73*01_S0787	IGHJ5-2*02	15
CH505	RM6697	IGHV4-80*01	IGHJ5-2*02	20
CH505	RM6697	IGHV5-43*01_S2420	IGHJ5-2*02	18
CH505	RM6697	IGHV4-169*01_S2017	IGHJ5-2*02	12
CH505	RM6697	IGHV3-134*01_S1113	IGHJ5-2*02	21
CH505	RM6697	IGHV4-122*02_S2469	IGHJ5-2*02	15
CH505	RM6697	IGHV3-100*02	IGHJ5-2*02	14
CH505	RM6697	IGHV4-127*01_S6650	IGHJ5-2*02	19
CH505	RM6697	IGHV3-8*01_S6124	IGHJ5-2*02	13
CH505	RM6697	IGHV4-99*01_S8261	IGHJ5-2*02	18
CH505	RM6697	IGHV4-122*02	IGHJ5-2*02	12
CH505	RM6697	IGHV4-65*02_S0868	IGHJ5-2*02	15
CH505	RM6697	IGHV4-76*01_S0138	IGHJ5-2*02	16
CH505	RM6697	IGHV4-80*01	IGHJ5-2*02	12
CH505	RM6697	IGHV4-99*01_S8261	IGHJ5-2*02	16
CH505	RM6697	IGHV2-10*01_S1732	IGHJ5-2*02	11
CH505	RM6697	IGHV3S42*01_S6098	IGHJ5-2*02	15
CH505	RM6697	IGHV4-127*01_S6650	IGHJ5-2*02	14
CH505	RM6697	IGHV4-73*01_S0787	IGHJ5-2*02	11
CH505	RM6697	IGHV2-10*01_S1732	IGHJ5-2*02	11
CH505	RM6697	IGHV1-198*02	IGHJ5-2*02	14
CH505	RM6697	IGHV4-147*01_S3502	IGHJ5-2*02	13
CH505	RM6697	IGHV3-103*01_S0344	IGHJ5-2*02	18
CH505	RM6697	IGHV3S42*01_S6098	IGHJ5-2*02	13
CH505	RM6697	IGHV4-147*01_S1326	IGHJ5-2*02	11
CH505	RM6697	IGHV5-43*01_S6479	IGHJ5-2*02	19
CH505	RM6697	IGHV2-10*01_S1732	IGHJ5-2*02	11
CH505	RM6697	IGHV4-65*02_S0868	IGHJ5-2*02	14
CH505	RM6697	IGHV3-178*01	IGHJ5-2*02	15
CH505	RM6697	IGHV1-151*01_S2473	IGHJ5-2*02	15
CH505	RM6697	IGHV3-116*01_S1461	IGHJ5-2*02	14
CH505	RM6697	IGHV1S2*01	IGHJ5-2*02	16
CH505	RM6697	IGHV3-178*01	IGHJ5-2*02	21
CH505	RM6697	IGHV3-103*01_S0344	IGHJ5-2*02	17
CH505	RM6697	IGHV4-80*01	IGHJ5-2*02	16
CH505	RM6697	IGHV3-178*01	IGHJ5-2*02	12
CH505	RM6697	IGHV4-80*01	IGHJ5-2*02	11
CH505	RM6697	IGHV4-65*02_S0868	IGHJ5-2*02	19
CH505	RM6697	IGHV3-184*02	IGHJ5-2*02	10
CH505	RM6697	IGHV3-153D*01_S2175	IGHJ5-2*02	13
CH505	RM6697	IGHV4-65*02_S0868	IGHJ5-2*02	12
CH505	RM6697	IGHV4-65*02_S0868	IGHJ5-2*02	12
CH505	RM6697	IGHV4-160*01_S3761	IGHJ5-2*02	16
CH505	RM6697	IGHV4-147*01_S1326	IGHJ5-2*02	20
CH505	RM6697	IGHV3-134*01_S1113	IGHJ5-2*02	15
CH505	RM6697	IGHV3-30*02_S4250	IGHJ5-2*02	10
CH505	RM6697	IGHV4-147*01_S1326	IGHJ5-2*02	14
CH505	RM6697	IGHV4-65*02_S0868	IGHJ5-2*02	10
CH505	RM6697	IGHV2-95*01_S4777	IGHJ5-2*02	13
CH505	RM6697	IGHV1-198*02	IGHJ5-2*02	13
CH505	RM6697	IGHV4-65*02_S0868	IGHJ5-2*02	14
CH505	RM6697	IGHV3-103*01_S0344	IGHJ5-2*02	18
CH505	RM6697	IGHV3-116*01_S1461	IGHJ5-2*02	19
CH505	RM6697	IGHV4-160*01_S3348	IGHJ5-2*02	10
CH505	RM6697	IGHV4-65*02_S0868	IGHJ5-2*02	7
CH505	RM6697	IGHV4-160*01_S3761	IGHJ5-2*02	17
CH505	RM6697	IGHV4-160*01_S3761	IGHJ5-2*02	18
CH505	RM6697	IGHV4-99*01_S8261	IGHJ5-2*02	7
CH505	RM6697	IGHV4-80*01	IGHJ5-2*02	11
CH505	RM6697	IGHV4-160*01_S3348	IGHJ5-2*02	18
CH505	RM6697	IGHV3-54*02_S0643	IGHJ5-2*02	12
CH505	RM6697	IGHV3-184*02	IGHJ5-2*02	13
CH505	RM6697	IGHV4-169*01_S2610	IGHJ5-2*02	12
CH505	RM6697	IGHV4-169*01_S2610	IGHJ5-2*02	17
CH505	RM6697	IGHV3-100*01_S3481	IGHJ5-2*02	13
CH505	RM6697	IGHV4-80*01	IGHJ5-2*02	25
CH505	RM6697	IGHV1-151*01_S2473	IGHJ5-2*02	19
CH505	RM6697	IGHV3-28*02_S2105	IGHJ5-2*02	15
CH505	RM6697	IGHV4-99*01_S1458	IGHJ5-2*02	16
CH505	RM6697	IGHV3-178*01	IGHJ5-2*02	16
CH505	RM6697	IGHV4-169*01_S2610	IGHJ5-2*02	13
CH505	RM6697	IGHV3-103*01_S0344	IGHJ5-2*02	16
CH505	RM6697	IGHV3-178*01	IGHJ5-2*02	20
CH505	RM6697	IGHV4-65*02_S0868	IGHJ5-2*02	18
CH505	RM6697	IGHV4-73*01_S0787	IGHJ5-2*02	14
CH505	RM6697	IGHV4-76*01_S7703	IGHJ5-2*02	16
CH505	RM6697	IGHV4-80*01	IGHJ5-2*02	16
CH505	RM6697	IGHV4-127*01_S7595	IGHJ5-2*02	14
CH505	RM6697	IGHV3-134*01_S1113	IGHJ5-2*02	14
CH505	RM6697	IGHV4-169*01_S2610	IGHJ5-2*02	18
CH505	RM6697	IGHV4-160*01_S3348	IGHJ5-2*02	11
CH505	RM6697	IGHV4-169*01_S2610	IGHJ5-2*02	20
CH505	RM6697	IGHV4-80*01	IGHJ5-2*02	10
CH505	RM6697	IGHV3-153D*01_S2175	IGHJ5-2*02	14
CH505	RM6697	IGHV4-165*02	IGHJ5-2*02	12
CH505	RM6697	IGHV4-80*01	IGHJ5-2*02	22
CH505	RM6697	IGHV3-134*01_S1113	IGHJ5-2*02	15
CH505	RM6697	IGHV3-110*01_S5357	IGHJ5-2*02	17
CH505	RM6697	IGHV4-169*01_S2610	IGHJ5-2*02	13
CH505	RM6697	IGHV4-99*01_S8261	IGHJ5-2*02	11
CH505	RM6697	IGHV4-80*01	IGHJ5-2*02	20
CH505	RM6697	IGHV3-30*02_S4250	IGHJ5-2*02	6
CH505	RM6697	IGHV3-184*02	IGHJ5-2*02	15
CH505	RM6697	IGHV4S2*01_S2529	IGHJ5-2*02	13
CH505	RM6697	IGHV3-184*02	IGHJ5-2*02	12
CH505	RM6697	IGHV4-73*01_S0787	IGHJ5-2*02	17
CH505	RM6697	IGHV4-127*01_S6650	IGHJ5-2*02	20
CH505	RM6697	IGHV2-95*01_S4777	IGHJ5-2*02	16
CH505	RM6697	IGHV4-147*01_S3502	IGHJ5-2*02	13
CH505	RM6697	IGHV4-99*01_S1458	IGHJ5-2*02	17
CH505	RM6697	IGHV4-76*01_S0138	IGHJ5-2*02	13
CH505	RM6697	IGHV3-58*01_S8160	IGHJ5-2*02	17
CH505	RM6697	IGHV3-58*01_S8160	IGHJ5-2*02	17
CH505	RM6697	IGHV4-76*01_S0138	IGHJ5-2*02	13
CH505	RM6697	IGHV4-65*02_S0868	IGHJ5-2*02	21
CH505	RM6697	IGHV4-80*01	IGHJ5-2*02	8
CH505	RM6697	IGHV4-169*02_S5113	IGHJ5-2*02	18
CH505	RM6697	IGHV4-122*02_S2469	IGHJ5-2*02	12
CH505	RM6697	IGHV5-43*01_S2420	IGHJ5-2*02	14
CH505	RM6697	IGHV3-103*01_S0344	IGHJ5-2*02	13
CH505	RM6697	IGHV3-58*01_S8160	IGHJ5-2*02	12
CH505	RM6697	IGHV4-73*01_S0787	IGHJ5-2*02	15
CH505	RM6697	IGHV3-103*01_S0344	IGHJ5-2*02	14
CH505	RM6697	IGHV3-58*01_S8160	IGHJ5-2*02	13
CH505	RM6697	IGHV4-93*01_S5431	IGHJ5-2*02	18
CH505	RM6697	IGHV4-65*02_S0868	IGHJ5-2*02	10
CH505	RM6697	IGHV4-80*01	IGHJ5-2*02	19
CH505	RM6697	IGHV4-65*02_S0868	IGHJ5-2*02	11
CH505	RM6697	IGHV4-169*01_S2610	IGHJ5-2*02	17
CH505	RM6697	IGHV4-80*01	IGHJ5-2*02	14
CH505	RM6697	IGHV3-54*02_S0643	IGHJ5-2*02	18
CH505	RM6697	IGHV3-132*01_S2006	IGHJ5-2*02	23
CH505	RM6697	IGHV3-132*01_S2006	IGHJ5-2*02	18
CH505	RM6697	IGHV3-103*01_S0344	IGHJ5-2*02	15
CH505	RM6697	IGHV3-100*01_S3481	IGHJ5-2*02	14
CH505	RM6697	IGHV4-122*02_S2469	IGHJ5-2*02	16
CH505	RM6697	IGHV3-58*01_S8160	IGHJ5-2*02	22
CH505	RM6697	IGHV3-184*02	IGHJ5-2*02	14
CH505	RM6697	IGHV3-30*02_S4250	IGHJ5-2*02	18
CH505	RM6697	IGHV3-103*01_S0344	IGHJ5-2*02	17
CH505	RM6697	IGHV4-65*02	IGHJ5-2*02	13
CH505	RM6697	IGHV4-127*01_S7595	IGHJ5-2*02	15
CH505	RM6697	IGHV3-153*02	IGHJ5-2*02	15
CH505	RM6697	IGHV4-127*01_S1756	IGHJ5-2*02	18
CH505	RM6697	IGHV3-54*02_S0643	IGHJ5-2*02	14
CH505	RM6697	IGHV1S2*01	IGHJ5-2*02	16
CH505	RM6697	IGHV4-160*01_S3348	IGHJ5-2*02	15
CH505	RM6697	IGHV4-99*01_S6168	IGHJ5-2*02	22
CH505	RM6697	IGHV4-169*01_S2610	IGHJ5-2*02	25
CH505	RM6697	IGHV3-103*01_S0344	IGHJ5-2*02	16
CH505	RM6697	IGHV1-198*02	IGHJ5-2*02	15
CH505	RM6697	IGHV3-134*01_S1113	IGHJ5-2*02	15
CH505	RM6697	IGHV3-103*01_S0344	IGHJ5-2*02	14
CH505	RM6697	IGHV4-65*02_S0868	IGHJ5-2*02	16
CH505	RM6697	IGHV3-116*01_S1461	IGHJ5-2*02	16
CH505	RM6697	IGHV3-178*01	IGHJ5-2*02	22
CH505	RM6697	IGHV4S2*01_S2529	IGHJ5-2*02	17
CH505	RM6697	IGHV4-169*01_S2610	IGHJ5-2*02	22
CH505	RM6697	IGHV3-103*01_S0344	IGHJ5-2*02	21
CH505	RM6697	IGHV4-122*02_S2469	IGHJ5-2*02	14
CH505	RM6697	IGHV4-122*02_S2469	IGHJ5-2*02	14
CH505	RM6697	IGHV3-134*01_S1113	IGHJ5-2*02	14
CH505	RM6697	IGHV5-43*01_S6479	IGHJ5-2*02	11
CH505	RM6697	IGHV3-30*02_S4250	IGHJ5-2*02	21
CH505	RM6697	IGHV1-151*01_S2473	IGHJ5-2*02	15
CH505	RM6697	IGHV3-54*02_S0643	IGHJ5-2*02	14
CH505	RM6697	IGHV3-58*01_S8160	IGHJ5-2*02	22
CH505	RM6697	IGHV3-103*01_S0344	IGHJ5-2*02	14
CH505	RM6697	IGHV1-111*01_S9171	IGHJ5-2*02	21
CH505	RM6697	IGHV3-30*02_S4250	IGHJ5-2*02	18
CH505	RM6697	IGHV2-95*01_S4777	IGHJ5-2*02	13
CH505	RM6697	IGHV4-122*02_S2469	IGHJ5-2*02	15
CH505	RM6697	IGHV4-76*01_S0138	IGHJ5-2*02	16
CH505	RM6697	IGHV4-73*01_S0787	IGHJ5-2*02	19
CH505	RM6697	IGHV4-165*02	IGHJ5-2*02	17
CH505	RM6697	IGHV3-103*01_S0344	IGHJ5-2*02	16
CH505	RM6697	IGHV3-116*01_S1461	IGHJ5-2*02	12
CH505	RM6697	IGHV3-153D*01_S2175	IGHJ5-2*02	22
CH505	RM6697	IGHV4-127*01_S7595	IGHJ5-2*02	23
CH505	RM6697	IGHV3-58*01_S8160	IGHJ5-2*02	21
CH505	RM6697	IGHV4-160*01_S3761	IGHJ5-2*02	14
CH505	RM6697	IGHV4-99*01_S8261	IGHJ5-2*02	17
CH505	RM6697	IGHV4-65*02_S0868	IGHJ5-2*02	20
CH505	RM6697	IGHV1-111*01_S9171	IGHJ5-2*02	8
CH505	RM6697	IGHV3-134*01_S1113	IGHJ5-2*02	11
CH505	RM6697	IGHV4-147*01_S1326	IGHJ5-2*02	19
CH505	RM6697	IGHV4-65*02_S0868	IGHJ5-2*02	15
CH505	RM6697	IGHV4-80*01	IGHJ5-2*02	13
CH505	RM6697	IGHV2-10*01_S1732	IGHJ5-2*02	12
CH505	RM6697	IGHV4-65*02_S0868	IGHJ5-2*02	17
CH505	RM6697	IGHV3-54*02_S0643	IGHJ5-2*02	13
CH505	RM6697	IGHV3-100*01_S3481	IGHJ5-2*02	14
CH505	RM6697	IGHV3-58*01_S8160	IGHJ5-2*02	23
CH505	RM6697	IGHV3-103*01_S0344	IGHJ5-2*02	20
CH505	RM6697	IGHV4-127*01_S6650	IGHJ5-2*02	14
CH505	RM6697	IGHV4-169*01_S2610	IGHJ5-2*02	13
CH505	RM6697	IGHV3-153D*01_S2175	IGHJ5-2*02	11
CH505	RM6697	IGHV4-127*01_S6650	IGHJ5-2*02	18
CH505	RM6697	IGHV4-93*01_S5431	IGHJ5-2*02	18
CH505	RM6697	IGHV4-127*01_S6650	IGHJ5-2*02	16
CH505	RM6697	IGHV2-95*01_S4777	IGHJ5-2*02	13
CH505	RM6697	IGHV3-178*01	IGHJ5-2*02	17
CH505	RM6697	IGHV4-99*01_S8261	IGHJ5-2*02	25
CH505	RM6697	IGHV3-58*01_S8160	IGHJ5-2*02	17
CH505	RM6697	IGHV4-122*02_S2469	IGHJ5-2*02	21
CH505	RM6697	IGHV4-127*01_S6650	IGHJ5-2*02	27
CH505	RM6697	IGHV3-30*02_S4250	IGHJ5-2*02	12
CH505	RM6697	IGHV6-1*01	IGHJ5-2*02	12
CH505	RM6697	IGHV3-103*01_S0344	IGHJ5-2*02	10
CH505	RM6697	IGHV4-160*01_S4898	IGHJ5-2*02	13
CH505	RM6697	IGHV4-80*01	IGHJ5-2*02	17
CH505	RM6697	IGHV1-198*02	IGHJ5-2*02	12
CH505	RM6697	IGHV4-65*02_S0868	IGHJ5-2*02	19
CH505	RM6697	IGHV1-156D*01	IGHJ5-2*02	15
CH505	RM6697	IGHV3-184*02	IGHJ5-2*02	16
CH505	RM6697	IGHV5-20*02_S6244	IGHJ5-2*02	16
CH505	RM6697	IGHV3-54*02_S0643	IGHJ5-2*02	14
CH505	RM6697	IGHV1-111*01_S9171	IGHJ5-2*02	20
CH505	RM6697	IGHV4-65*02_S0868	IGHJ5-2*02	14
CH505	RM6697	IGHV1-198*02	IGHJ5-2*02	16
CH505	RM6697	IGHV1-200*01_S2052	IGHJ5-2*02	15
CH505	RM6697	IGHV4-169*01_S2610	IGHJ5-2*02	15
CH505	RM6697	IGHV4-169*02_S2877	IGHJ5-2*02	13
CH505	RM6697	IGHV3-153D*01_S2175	IGHJ5-2*02	10
CH505	RM6697	IGHV4-169*02_S2877	IGHJ5-2*02	18
CH505	RM6697	IGHV3-58*01_S8160	IGHJ5-2*02	23
CH505	RM6697	IGHV3-103*01_S0344	IGHJ5-2*02	14
CH505	RM6697	IGHV4-169*02_S2877	IGHJ5-2*02	16
CH505	RM6697	IGHV3-134*01_S1113	IGHJ5-2*02	10
CH505	RM6697	IGHV3-58*01_S8160	IGHJ5-2*02	23
CH505	RM6697	IGHV3-103*01_S0344	IGHJ5-2*02	21
CH505	RM6697	IGHV4-122*02_S2469	IGHJ5-2*02	14
CH505	RM6697	IGHV3-38*02_S5891	IGHJ5-2*02	14
CH505	RM6697	IGHV1-151*01_S2473	IGHJ5-2*02	16
CH505	RM6697	IGHV3-103*01_S0344	IGHJ5-2*02	16
CH505	RM6697	IGHV4-65*02_S0868	IGHJ5-2*02	14
CH505	RM6697	IGHV3-30*02_S4250	IGHJ5-2*02	16
CH505	RM6697	IGHV4-76*01_S7703	IGHJ5-2*02	15
CH505	RM6697	IGHV4-147*01_S3502	IGHJ5-2*02	13
CH505	RM6697	IGHV3-178*01	IGHJ5-2*02	16
CH505	RM6697	IGHV4-99*01_S1458	IGHJ5-2*02	14
CH505	RM6697	IGHV4-80*01	IGHJ5-2*02	13
CH505	RM6697	IGHV3-30*02_S4250	IGHJ5-2*02	18
CH505	RM6697	IGHV4-76*01_S0138	IGHJ5-2*02	10
CH505	RM6697	IGHV3S42*01_S6098	IGHJ5-2*02	15
CH505	RM6697	IGHV4-169*02_S2877	IGHJ5-2*02	12
CH505	RM6697	IGHV4-160*01_S3348	IGHJ5-2*02	24
CH505	RM6697	IGHV4-169*02_S2877	IGHJ5-2*02	16
CH505	RM6697	IGHV3-184*02	IGHJ5-2*02	16
CH505	RM6697	IGHV1-198*02	IGHJ5-2*02	14
CH505	RM6697	IGHV4-65*02_S0868	IGHJ5-2*02	9
CH505	RM6697	IGHV4-127*01_S6650	IGHJ5-2*02	10
CH505	RM6697	IGHV3-178*01	IGHJ5-2*02	8
CH505	RM6697	IGHV4-122*02_S2469	IGHJ5-2*02	15
CH505	RM6697	IGHV3-103*01_S0344	IGHJ5-2*02	18
CH505	RM6697	IGHV3-134*01_S1113	IGHJ5-2*02	14
CH505	RM6697	IGHV1-198*02	IGHJ5-2*02	12
CH505	RM6697	IGHV4-80*01	IGHJ5-2*02	13
CH505	RM6697	IGHV3-134*01_S1113	IGHJ5-2*02	14
CH505	RM6697	IGHV2-10*01_S1732	IGHJ5-2*02	12
CH505	RM6697	IGHV2-95*01_S4777	IGHJ5-2*02	14
CH505	RM6697	IGHV4-76*01_S0138	IGHJ5-2*02	18
CH505	RM6697	IGHV4-147*01_S1326	IGHJ5-2*02	16
CH505	RM6697	IGHV4-99*01_S8261	IGHJ5-2*02	13
CH505	RM6697	IGHV4-169*02_S2877	IGHJ5-2*02	10
CH505	RM6697	IGHV3-119*01_S5884	IGHJ5-2*02	11
CH505	RM6697	IGHV1-151*01_S2473	IGHJ5-2*02	10
CH505	RM6697	IGHV3-58*01_S8160	IGHJ5-2*02	21
CH505	RM6697	IGHV1-198*02	IGHJ5-2*02	12
CH505	RM6697	IGHV3-116*01_S1461	IGHJ5-2*02	20
CH505	RM6697	IGHV3-119*01_S5884	IGHJ5-2*02	19
CH505	RM6697	IGHV4-169*02_S2877	IGHJ5-2*02	16
CH505	RM6697	IGHV3-100*01_S3481	IGHJ5-2*02	11
CH505	RM6697	IGHV3-58*01_S8160	IGHJ5-2*02	14
CH505	RM6697	IGHV1-198*02	IGHJ5-2*02	14
CH505	RM6697	IGHV3-186*02_S6894	IGHJ5-2*02	14
CH505	RM6697	IGHV2-10*01_S1732	IGHJ5-2*02	11
CH505	RM6697	IGHV3-58*01_S8160	IGHJ5-2*02	19
CH505	RM6697	IGHV4-76*01_S0138	IGHJ5-2*02	21
CH505	RM6697	IGHV1-198*02	IGHJ5-2*02	12
CH505	RM6697	IGHV3S42*01	IGHJ5-2*02	14
CH505	RM6697	IGHV4-169*02_S2877	IGHJ5-2*02	12
CH505	RM6697	IGHV4-160*01_S3348	IGHJ5-2*02	13
CH505	RM6697	IGHV4S2*01_S2529	IGHJ5-2*02	11
CH505	RM6697	IGHV4-81*01_S0749	IGHJ5-2*02	17
CH505	RM6697	IGHV3-103*01_S0344	IGHJ5-2*02	15
CH505	RM6697	IGHV3-58*01_S8160	IGHJ5-2*02	14
CH505	RM6697	IGHV4S2*01_S2529	IGHJ5-2*02	21
CH505	RM6697	IGHV1-200*01_S2052	IGHJ5-2*02	17
CH505	RM6697	IGHV4-169*02_S2877	IGHJ5-2*02	16
CH505	RM6697	IGHV4-127*01_S3442	IGHJ5-2*02	14
CH505	RM6697	IGHV2-10*01_S1732	IGHJ5-2*02	19
CH505	RM6697	IGHV3-136*01_S9854	IGHJ5-2*02	15
CH505	RM6697	IGHV3-119*01_S5884	IGHJ5-2*02	19
CH505	RM6697	IGHV4-127*01_S6650	IGHJ5-2*02	18
CH505	RM6697	IGHV3-116*01_S1461	IGHJ5-2*02	15
CH505	RM6697	IGHV4-127*01_S7595	IGHJ5-2*02	17
CH505	RM6697	IGHV4-160*01_S2693	IGHJ5-2*02	16
CH505	RM6697	IGHV4-169*02_S2877	IGHJ5-2*02	18
CH505	RM6697	IGHV4-122*02_S2469	IGHJ5-2*02	9
CH505	RM6697	IGHV3S42*01_S6098	IGHJ5-2*02	13
CH505	RM6697	IGHV3-58*01_S8160	IGHJ5-2*02	17
CH505	RM6697	IGHV3-58*01_S8160	IGHJ5-2*02	11
CH505	RM6697	IGHV1-200*01_S2052	IGHJ5-2*02	15
CH505	RM6697	IGHV4-76*01_S7703	IGHJ5-2*02	12
CH505	RM6697	IGHV6-1*01	IGHJ5-2*02	11
CH505	RM6697	IGHV3-58*01_S8160	IGHJ5-2*02	14
CH505	RM6697	IGHV4-169*02_S2877	IGHJ5-2*02	14
CH505	RM6697	IGHV4-99*01_S1458	IGHJ5-2*02	17
CH505	RM6697	IGHV4-80*01	IGHJ5-2*02	15
CH505	RM6697	IGHV4-93*01_S5431	IGHJ5-2*02	12
CH505	RM6697	IGHV4-106*01	IGHJ5-2*02	14
CH505	RM6697	IGHV3-54*02_S0643	IGHJ5-2*02	15
CH505	RM6697	IGHV4-160*01_S2693	IGHJ5-2*02	11
CH505	RM6697	IGHV4-160*01_S2693	IGHJ5-2*02	16
CH505	RM6697	IGHV1-200*01_S2052	IGHJ5-2*02	15
CH505	RM6697	IGHV4-127*01_S3442	IGHJ5-2*02	21
CH505	RM6697	IGHV4-169*01_S2610	IGHJ5-2*02	16
CH505	RM6697	IGHV3-28*02_S5369	IGHJ5-2*02	15
CH505	RM6697	IGHV4-160*01_S2693	IGHJ5-2*02	12
CH505	RM6697	IGHV4-165*02	IGHJ5-2*02	12
CH505	RM6697	IGHV3-58*01_S8160	IGHJ5-2*02	24
CH505	RM6697	IGHV3-119*01_S5884	IGHJ5-2*02	11
CH505	RM6697	IGHV1-200*01_S2052	IGHJ5-2*02	15
CH505	RM6697	IGHV4-65*02_S0868	IGHJ5-2*02	17
CH505	RM6697	IGHV5-43*01_S2420	IGHJ5-2*02	12
CH505	RM6697	IGHV4-76*01_S0138	IGHJ5-2*02	12
CH505	RM6697	IGHV4-65*02_S0868	IGHJ5-2*02	16
CH505	RM6697	IGHV3-103*01_S0344	IGHJ5-2*02	15
CH505	RM6697	IGHV4-80*01	IGHJ5-2*02	21
CH505	RM6697	IGHV1-198*02	IGHJ5-2*02	12
CH505	RM6697	IGHV3-103*01_S0344	IGHJ5-2*02	14
CH505	RM6697	IGHV3-134*01_S1113	IGHJ5-2*02	15
CH505	RM6697	IGHV4-80*01	IGHJ5-2*02	19
CH505	RM6697	IGHV3-58*01_S8160	IGHJ5-2*02	13
CH505	RM6697	IGHV4-76*01_S0138	IGHJ5-2*02	12
CH505	RM6697	IGHV4-127*01_S7595	IGHJ5-2*02	21
CH505	RM6697	IGHV4-80*01	IGHJ5-2*02	23
CH505	RM6697	IGHV3-178*01	IGHJ5-2*02	15
CH505	RM6697	IGHV3-134*01_S1113	IGHJ5-2*02	14
CH505	RM6697	IGHV4-147*01_S1326	IGHJ5-2*02	18
CH505	RM6697	IGHV3-28*02_S5369	IGHJ5-2*02	16
CH505	RM6697	IGHV4-160*01_S3761	IGHJ5-2*02	13
CH505	RM6697	IGHV3-58*01_S8160	IGHJ5-2*02	18
CH505	RM6697	IGHV4-80*01	IGHJ5-2*02	21
CH505	RM6697	IGHV3-103*01_S0344	IGHJ5-2*02	15
CH505	RM6697	IGHV3-58*01_S8160	IGHJ5-2*02	17
CH505	RM6697	IGHV4-106*01	IGHJ5-2*02	10
CH505	RM6697	IGHV4-76*01_S7703	IGHJ5-2*02	18
CH505	RM6697	IGHV4-80*01	IGHJ5-2*02	19
CH505	RM6697	IGHV4-65*02_S0868	IGHJ5-2*02	15
CH505	RM6697	IGHV3-184*02	IGHJ5-2*02	12
CH505	RM6697	IGHV1S2*01	IGHJ5-2*02	13
CH505	RM6697	IGHV3-184*02	IGHJ5-2*02	20
CH505	RM6697	IGHV4-160*01_S2693	IGHJ5-2*02	12
CH505	RM6697	IGHV3-30*02_S4250	IGHJ5-2*02	9
CH505	RM6697	IGHV3-100*01_S3481	IGHJ5-2*02	22
CH505	RM6697	IGHV3-116*01_S1461	IGHJ5-2*02	12
CH505	RM6697	IGHV3S4*01_S2841	IGHJ5-2*02	13
CH505	RM6697	IGHV4-99*01_S8261	IGHJ5-2*02	16
CH505	RM6697	IGHV4-80*01	IGHJ5-2*02	12
CH505	RM6697	IGHV3-103*01_S0344	IGHJ5-2*02	15
CH505	RM6697	IGHV4-76*01_S0138	IGHJ5-2*02	11
CH505	RM6697	IGHV3-178*01	IGHJ5-2*02	17
CH505	RM6697	IGHV4-99*01_S8261	IGHJ5-2*02	12
CH505	RM6697	IGHV3-116*01_S1461	IGHJ5-2*02	14
CH505	RM6697	IGHV4-65*02_S0868	IGHJ5-2*02	13
CH505	RM6697	IGHV3-38*02_S5891	IGHJ5-2*02	14
CH505	RM6697	IGHV3-103*01_S0344	IGHJ5-2*02	16
CH505	RM6697	IGHV4-127*01_S6650	IGHJ5-2*02	14
CH505	RM6697	IGHV3-58*01_S8160	IGHJ5-2*02	21
CH505	RM6697	IGHV4-160*01_S4898	IGHJ5-2*02	21
CH505	RM6697	IGHV4-127*01_S7595	IGHJ5-2*02	23
CH505	RM6697	IGHV4-160*01_S2693	IGHJ5-2*02	13
CH505	RM6697	IGHV3-153*02	IGHJ5-2*02	10
CH505	RM6697	IGHV4-160*01_S3348	IGHJ5-2*02	11
CH505	RM6697	IGHV3-134*01_S1113	IGHJ5-2*02	14
CH505	RM6697	IGHV3-116*01_S1461	IGHJ5-2*02	15
CH505	RM6697	IGHV4-122*02_S2469	IGHJ5-2*02	15
CH505	RM6697	IGHV4-127*01_S3442	IGHJ5-2*02	14
CH505	RM6697	IGHV3-103*01_S0344	IGHJ5-2*02	15
CH505	RM6697	IGHV3-116*01_S1461	IGHJ5-2*02	14
CH505	RM6697	IGHV3-58*01_S8160	IGHJ5-2*02	11
CH505	RM6697	IGHV4-147*01_S1326	IGHJ5-2*02	17
CH505	RM6697	IGHV1-200*01_S2052	IGHJ5-2*02	16
CH505	RM6697	IGHV4-160*01_S3761	IGHJ5-2*02	14
CH505	RM6697	IGHV4-169*01_S2610	IGHJ5-2*02	13
CH505	RM6697	IGHV4-160*01_S3348	IGHJ5-2*02	21
CH505	RM6697	IGHV4-93*01_S5431	IGHJ5-2*02	12
CH505	RM6697	IGHV4-76*01_S0138	IGHJ5-2*02	12
CH505	RM6697	IGHV3-58*01_S8160	IGHJ5-2*02	13
CH505	RM6697	IGHV3-178*01	IGHJ5-2*02	19
CH505	RM6697	IGHV4-80*01	IGHJ5-2*02	21
CH505	RM6697	IGHV4-65*02_S0868	IGHJ5-2*02	20
CH505	RM6697	IGHV3-54*02_S0643	IGHJ5-2*02	23
CH505	RM6697	IGHV3-103*01_S0344	IGHJ5-2*02	14
CH505	RM6697	IGHV4-65*02_S0868	IGHJ5-2*02	13
CH505	RM6697	IGHV3-58*01_S8160	IGHJ5-2*02	23
CH505	RM6697	IGHV4-160*01_S3348	IGHJ5-2*02	20
CH505	RM6697	IGHV3-134*01_S1113	IGHJ5-2*02	20
CH505	RM6697	IGHV3-28*02_S5369	IGHJ5-2*02	22
CH505	RM6697	IGHV1-200*01_S2052	IGHJ5-2*02	18
CH505	RM6697	IGHV4-147*01_S1326	IGHJ5-2*02	15
CH505	RM6697	IGHV4-65*02_S0868	IGHJ5-2*02	14
CH505	RM6697	IGHV1-198*02	IGHJ5-2*02	16
CH505	RM6697	IGHV3-184*02	IGHJ5-2*02	19
CH505	RM6697	IGHV4-160*01_S3348	IGHJ5-2*02	9
CH505	RM6697	IGHV3-58*01_S8160	IGHJ5-2*02	14
CH505	RM6697	IGHV4-160*01_S3348	IGHJ5-2*02	11
CH505	RM6697	IGHV4-80*01	IGHJ5-2*02	14
CH505	RM6697	IGHV3-58*01_S8160	IGHJ5-2*02	17
CH505	RM6697	IGHV4-99*01_S1458	IGHJ5-2*02	13
CH505	RM6697	IGHV4-160*01_S3348	IGHJ5-2*02	14
CH505	RM6697	IGHV3-54*02_S0643	IGHJ5-2*02	23
CH505	RM6697	IGHV3-134*01_S1113	IGHJ5-2*02	20
CH505	RM6697	IGHV4-76*01_S0138	IGHJ5-2*02	16
CH505	RM6697	IGHV4-80*01	IGHJ5-2*02	19
CH505	RM6697	IGHV3-184*02	IGHJ5-2*02	12
CH505	RM6697	IGHV4-99*01_S1458	IGHJ5-2*02	13
CH505	RM6697	IGHV4-99*01	IGHJ5-2*02	15
CH505	RM6697	IGHV4-127*01_S7595	IGHJ5-2*02	14
CH505	RM6697	IGHV3-186*02_S6894	IGHJ5-2*02	11
CH505	RM6697	IGHV3S42*01_S6098	IGHJ5-2*02	14
CH505	RM6697	IGHV4-93*01	IGHJ5-2*02	15
CH505	RM6697	IGHV2-10*01_S1732	IGHJ5-2*02	11
CH505	RM6697	IGHV3-30*02_S4250	IGHJ5-2*02	19
CH505	RM6697	IGHV4-160*01_S3348	IGHJ5-2*02	20
CH505	RM6697	IGHV4-169*01_S2610	IGHJ5-2*02	11
CH505	RM6697	IGHV1-200*01_S2052	IGHJ5-2*02	11
CH505	RM6697	IGHV4-160*01_S3348	IGHJ5-2*02	13
CH505	RM6697	IGHV4-65*02_S0868	IGHJ5-2*02	17
CH505	RM6697	IGHV4-160*01_S3348	IGHJ5-2*02	17
CH505	RM6697	IGHV3-103*01_S0344	IGHJ5-2*02	11
CH505	RM6697	IGHV4-160*01_S3348	IGHJ5-2*02	11
CH505	RM6697	IGHV3-30*02_S4250	IGHJ5-2*02	16
CH505	RM6697	IGHV4-173*01	IGHJ5-2*02	10
CH505	RM6697	IGHV3-58*01_S8160	IGHJ5-2*02	17
CH505	RM6697	IGHV3-58*01_S8160	IGHJ5-2*02	19
CH505	RM6697	IGHV4-160*01_S3348	IGHJ5-2*02	15
CH505	RM6697	IGHV3-103*01_S0344	IGHJ5-2*02	15
CH505	RM6697	IGHV4-160*01_S3348	IGHJ5-2*02	15
CH505	RM6697	IGHV2-10*01_S1732	IGHJ5-2*02	13
CH505	RM6697	IGHV4-169*01_S2610	IGHJ5-2*02	18
CH505	RM6697	IGHV3-58*01_S8160	IGHJ5-2*02	15
CH505	RM6697	IGHV3-116*01_S1461	IGHJ5-2*02	17
CH505	RM6697	IGHV4-160*01_S3348	IGHJ5-2*02	11
CH505	RM6697	IGHV3-178*01	IGHJ5-2*02	22
CH505	RM6697	IGHV4-73*01_S0787	IGHJ5-2*02	17
CH505	RM6697	IGHV1-138*01_S5797	IGHJ5-2*02	8
CH505	RM6697	IGHV4-160*01_S3348	IGHJ5-2*02	15
CH505	RM6697	IGHV3S4*01	IGHJ5-2*02	13
CH505	RM6697	IGHV4-65*02_S0868	IGHJ5-2*02	16
CH505	RM6697	IGHV4-80*01	IGHJ5-2*02	13
CH505	RM6697	IGHV3-134*01_S1113	IGHJ5-2*02	21
CH505	RM6697	IGHV3-58*01_S8160	IGHJ5-2*02	11
CH505	RM6697	IGHV4-65*02_S0868	IGHJ5-2*02	12
CH505	RM6697	IGHV4-80*01	IGHJ5-2*02	19
CH505	RM6697	IGHV4-106*01	IGHJ5-2*02	12
CH505	RM6697	IGHV3-59*01_S0556	IGHJ5-2*02	15
CH505	RM6697	IGHV4-160*01_S4898	IGHJ5-2*02	17
CH505	RM6697	IGHV3-32*01_S5549	IGHJ5-2*02	14
CH505	RM6697	IGHV4-65*02_S0868	IGHJ5-2*02	11
CH505	RM6697	IGHV3-116*01_S1461	IGHJ5-2*02	10
CH505	RM6697	IGHV4-160*01_S3348	IGHJ5-2*02	17
CH505	RM6697	IGHV4-80*01	IGHJ5-2*02	14
CH505	RM6697	IGHV3-178*01	IGHJ5-2*02	14
CH505	RM6697	IGHV3-134*01_S1113	IGHJ5-2*02	11
CH505	RM6697	IGHV4-99*01_S8261	IGHJ5-2*02	15
CH505	RM6697	IGHV3-103*01_S0344	IGHJ5-2*02	18
CH505	RM6697	IGHV3-134*01_S1113	IGHJ5-2*02	17
CH505	RM6697	IGHV4-127*01	IGHJ5-2*02	16
CH505	RM6697	IGHV3S42*01_S6098	IGHJ5-2*02	13
CH505	RM6697	IGHV1-180*01_S7834	IGHJ5-2*02	13
CH505	RM6697	IGHV4-65*02_S0868	IGHJ5-2*02	13
CH505	RM6697	IGHV4-169*01_S2610	IGHJ5-2*02	15
CH505	RM6697	IGHV4-80*01	IGHJ5-2*02	16
CH505	RM6697	IGHV4-99*01_S1458	IGHJ5-2*02	14
CH505	RM6697	IGHV1-151*01_S2473	IGHJ5-2*02	19
CH505	RM6697	IGHV3-116*01_S1461	IGHJ5-2*02	16
CH505	RM6697	IGHV4-147*01_S1326	IGHJ5-2*02	21
CH505	RM6697	IGHV4-122*02_S2469	IGHJ5-2*02	15
CH505	RM6697	IGHV3-54*02_S0643	IGHJ5-2*02	13
CH505	RM6697	IGHV3-186*02_S6894	IGHJ5-2*02	13
CH505	RM6697	IGHV4-65*02_S0868	IGHJ5-2*02	14
CH505	RM6697	IGHV4-99*01_S8261	IGHJ5-2*02	20
CH505	RM6697	IGHV3-136*01_S9854	IGHJ5-2*02	16
CH505	RM6697	IGHV3-136*01_S9854	IGHJ5-2*02	16
CH505	RM6697	IGHV1-198*02	IGHJ5-2*02	13
CH505	RM6697	IGHV4-99*01_S8261	IGHJ5-2*02	11
CH505	RM6697	IGHV3S42*01_S6098	IGHJ5-2*02	11
CH505	RM6697	IGHV3-13*01_S1012	IGHJ5-2*02	12
CH505	RM6697	IGHV3-184*02	IGHJ5-2*02	13
CH505	RM6697	IGHV1-200*01_S2052	IGHJ5-2*02	10
CH505	RM6697	IGHV3-30*02_S4250	IGHJ5-2*02	20
CH505	RM6697	IGHV4-160*01_S3348	IGHJ5-2*02	14
CH505	RM6697	IGHV4-65*02_S0868	IGHJ5-2*02	14
CH505	RM6697	IGHV4-73*01_S0787	IGHJ5-2*02	16
CH505	RM6697	IGHV3-186*02_S6894	IGHJ5-2*02	16
CH505	RM6697	IGHV3-116*01_S1461	IGHJ5-2*02	12
CH505	RM6697	IGHV4-160*01_S3348	IGHJ5-2*02	14
CH505	RM6697	IGHV3-103*01_S0344	IGHJ5-2*02	14
CH505	RM6697	IGHV4-80*01	IGHJ5-2*02	17
CH505	RM6697	IGHV4-169*01_S2610	IGHJ5-2*02	11
CH505	RM6697	IGHV3-116*01_S1461	IGHJ5-2*02	20
CH505	RM6697	IGHV4-127*01_S3442	IGHJ5-2*02	20
CH505	RM6697	IGHV3-30*02_S4250	IGHJ5-2*02	13
CH505	RM6697	IGHV4-76*01_S0138	IGHJ5-2*02	12
CH505	RM6697	IGHV3-134*01_S1113	IGHJ5-2*02	20
CH505	RM6697	IGHV4-169*02_S5113	IGHJ5-2*02	18
CH505	RM6697	IGHV1-138*01_S5797	IGHJ5-2*02	13
CH505	RM6697	IGHV4-73*01_S0787	IGHJ5-2*02	21
CH505	RM6697	IGHV4-93*01_S5431	IGHJ5-2*02	13
CH505	RM6697	IGHV1-138*01_S5797	IGHJ5-2*02	14
CH505	RM6697	IGHV3-54*02_S0643	IGHJ5-2*02	17
CH505	RM6697	IGHV1-198*02	IGHJ5-2*02	13
CH505	RM6697	IGHV4-73*01_S0787	IGHJ5-2*02	15
CH505	RM6697	IGHV1-198*02	IGHJ5-2*02	20
CH505	RM6697	IGHV3-134*01_S1113	IGHJ5-2*02	10
CH505	RM6697	IGHV3-13*01_S1012	IGHJ5-2*02	18
CH505	RM6697	IGHV4-169*01_S2610	IGHJ5-2*02	19
CH505	RM6697	IGHV4-160*01_S3761	IGHJ5-2*02	9
CH505	RM6697	IGHV4-73*01_S0787	IGHJ5-2*02	15
CH505	RM6697	IGHV4-65*02_S0868	IGHJ5-2*02	19
CH505	RM6697	IGHV2-10*01_S1732	IGHJ5-2*02	13
CH505	RM6697	IGHV4-80*01	IGHJ5-2*02	17
CH505	RM6697	IGHV3-13*01_S1012	IGHJ5-2*02	13
CH505	RM6697	IGHV4-65*02_S0868	IGHJ5-2*02	17
CH505	RM6697	IGHV3-103*01_S0344	IGHJ5-2*02	21
CH505	RM6697	IGHV4-65*02_S0868	IGHJ5-2*02	19
CH505	RM6697	IGHV6-1*01	IGHJ5-2*02	18
CH505	RM6697	IGHV4-76*01_S0138	IGHJ5-2*02	18
CH505	RM6697	IGHV1-111*01_S9171	IGHJ5-2*02	19
CH505	RM6697	IGHV4-169*01_S2017	IGHJ5-2*02	15
CH505	RM6697	IGHV3-28*02_S5369	IGHJ5-2*02	21
CH505	RM6697	IGHV4-160*01_S3348	IGHJ5-2*02	15
CH505	RM6697	IGHV4-122*02_S2469	IGHJ5-2*02	17
CH505	RM6697	IGHV3S4*01_S2841	IGHJ5-2*02	17
CH505	RM6697	IGHV3-153D*01_S2175	IGHJ5-2*02	10
CH505	RM6697	IGHV4-127*01_S6650	IGHJ5-2*02	18
CH505	RM6697	IGHV4-73*01_S0787	IGHJ5-2*02	9
CH505	RM6697	IGHV4-160*01_S3348	IGHJ5-2*02	7
CH505	RM6697	IGHV4-160*01_S3761	IGHJ5-2*02	17
CH505	RM6697	IGHV4-93*01	IGHJ5-2*02	13
CH505	RM6697	IGHV4-127*01_S6650	IGHJ5-2*02	19
CH505	RM6697	IGHV3-116*01_S1461	IGHJ5-2*02	14
CH505	RM6697	IGHV4-65*02_S0868	IGHJ5-2*02	14
CH505	RM6697	IGHV3-132*01_S9937	IGHJ5-2*02	18
CH505	RM6697	IGHV4-160*01_S3348	IGHJ5-2*02	12
CH505	RM6697	IGHV1-138*01_S5797	IGHJ5-2*02	20
CH505	RM6697	IGHV4-127*01_S6650	IGHJ5-2*02	17
CH505	RM6697	IGHV3-186*02_S6894	IGHJ5-2*02	14
CH505	RM6697	IGHV4-80*01	IGHJ5-2*02	17
CH505	RM6697	IGHV4-127*01_S6650	IGHJ5-2*02	17
CH505	RM6697	IGHV4-160*01_S3348	IGHJ5-2*02	15
CH505	RM6697	IGHV3-103*01_S0344	IGHJ5-2*02	11
CH505	RM6697	IGHV3-134*01_S1113	IGHJ5-2*02	12
CH505	RM6697	IGHV1-151*01_S2473	IGHJ5-2*02	7
CH505	RM6697	IGHV4-160*01_S3348	IGHJ5-2*02	15
CH505	RM6697	IGHV3-30*02_S4250	IGHJ5-2*02	11
CH505	RM6697	IGHV4-160*01_S3348	IGHJ5-2*02	14
CH505	RM6697	IGHV3-13*01_S1012	IGHJ5-2*02	12
CH505	RM6697	IGHV4-169*01_S2610	IGHJ5-2*02	19
CH505	RM6697	IGHV3-28*02_S5369	IGHJ5-2*02	21
CH505	RM6697	IGHV3-103*01_S0344	IGHJ5-2*02	19
CH505	RM6697	IGHV3-178*01	IGHJ5-2*02	17
CH505	RM6697	IGHV4-169*02_S5113	IGHJ5-2*02	17
CH505	RM6697	IGHV4-169*02_S5113	IGHJ5-2*02	12
CH505	RM6697	IGHV4-147*01_S1326	IGHJ5-2*02	11
CH505	RM6697	IGHV3-103*01_S0344	IGHJ5-2*02	13
CH505	RM6697	IGHV4-99*01_S8261	IGHJ5-2*02	16
CH505	RM6697	IGHV3-178*01	IGHJ5-2*02	17
CH505	RM6697	IGHV4-65*02_S0868	IGHJ5-2*02	14
CH505	RM6697	IGHV3-153*02	IGHJ5-2*02	22
CH505	RM6697	IGHV4-169*01_S2610	IGHJ5-2*02	11
CH505	RM6697	IGHV4-160*01_S3348	IGHJ5-2*02	18
CH505	RM6697	IGHV3-13*01_S1012	IGHJ5-2*02	15
CH505	RM6697	IGHV4-80*01	IGHJ5-2*02	12
CH505	RM6697	IGHV3-54*02_S0643	IGHJ5-2*02	10
CH505	RM6697	IGHV3-134*01_S1113	IGHJ5-2*02	20
CH505	RM6697	IGHV4-65*02_S0868	IGHJ5-2*02	17
CH505	RM6697	IGHV4-80*01	IGHJ5-2*02	17
CH505	RM6697	IGHV4-160*01_S3348	IGHJ5-2*02	17
CH505	RM6697	IGHV4-147*01_S1326	IGHJ5-2*02	9
CH505	RM6697	IGHV4-65*02_S0868	IGHJ5-2*02	15
CH505	RM6697	IGHV3-28*02_S5369	IGHJ5-2*02	21
CH505	RM6697	IGHV3-184*02	IGHJ5-2*02	14
CH505	RM6697	IGHV4-160*01_S3348	IGHJ5-2*02	18
CH505	RM6697	IGHV1-198*02	IGHJ5-2*02	14
CH505	RM6697	IGHV3-153D*01_S2175	IGHJ5-2*02	24
CH505	RM6697	IGHV5-43*01_S6479	IGHJ5-2*02	15
CH505	RM6697	IGHV4-169*01_S2610	IGHJ5-2*02	21
CH505	RM6697	IGHV4-99*01_S8261	IGHJ5-2*02	15
CH505	RM6697	IGHV3-13*01_S1012	IGHJ5-2*02	11
CH505	RM6697	IGHV3-103*01_S0344	IGHJ5-2*02	16
CH505	RM6697	IGHV3-28*02_S5369	IGHJ5-2*02	21
CH505	RM6697	IGHV3S42*01_S6098	IGHJ5-2*02	13
CH505	RM6697	IGHV4-73*01_S0787	IGHJ5-2*02	23
CH505	RM6697	IGHV1-151*01_S2473	IGHJ5-2*02	17
CH505	RM6697	IGHV4-80*01	IGHJ5-2*02	10
CH505	RM6697	IGHV4-122*02_S2469	IGHJ5-2*02	16
CH505	RM6697	IGHV4-165*02	IGHJ5-2*02	19
CH505	RM6697	IGHV4-99*01_S8261	IGHJ5-2*02	16
CH505	RM6697	IGHV4-80*01	IGHJ5-2*02	13
CH505	RM6697	IGHV4-93*01_S5431	IGHJ5-2*02	12
CH505	RM6697	IGHV4-169*01_S2610	IGHJ5-2*02	13
CH505	RM6697	IGHV4-169*01_S2610	IGHJ5-2*02	13
CH505	RM6697	IGHV4-65*02_S0868	IGHJ5-2*02	12
CH505	RM6697	IGHV4-160*01_S3348	IGHJ5-2*02	11
CH505	RM6697	IGHV4-160*01_S3348	IGHJ5-2*02	21
CH505	RM6697	IGHV1-198*02	IGHJ5-2*02	14
CH505	RM6697	IGHV3-116*01_S1461	IGHJ5-2*02	15
CH505	RM6697	IGHV4-160*01_S3348	IGHJ5-2*02	17
CH505	RM6697	IGHV4-65*02_S0868	IGHJ5-2*02	18
CH505	RM6697	IGHV4-80*01	IGHJ5-2*02	20
CH505	RM6697	IGHV4-73*01_S0787	IGHJ5-2*02	17
CH505	RM6697	IGHV4-65*02_S0868	IGHJ5-2*02	15
CH505	RM6697	IGHV3S4*01_S2841	IGHJ5-2*02	17
CH505	RM6697	IGHV3-103*01_S0344	IGHJ5-2*02	15
CH505	RM6697	IGHV3-184*02	IGHJ5-2*02	14
CH505	RM6697	IGHV4-122*02_S2469	IGHJ5-2*02	22
CH505	RM6697	IGHV4-169*01_S2610	IGHJ5-2*02	12
CH505	RM6697	IGHV3-103*01_S0344	IGHJ5-2*02	20
CH505	RM6697	IGHV4-73*01_S0787	IGHJ5-2*02	22
CH505	RM6697	IGHV2-10*01_S1732	IGHJ5-2*02	8
CH505	RM6697	IGHV1-198*02	IGHJ5-2*02	14
CH505	RM6697	IGHV5-20*02_S6244	IGHJ5-2*02	12
CH505	RM6697	IGHV4-127*01_S3442	IGHJ5-2*02	13
CH505	RM6697	IGHV4-169*01_S1042	IGHJ5-2*02	17
CH505	RM6697	IGHV3-186*02_S6894	IGHJ5-2*02	14
CH505	RM6697	IGHV4-80*01	IGHJ5-2*02	14
CH505	RM6697	IGHV3-153*02	IGHJ5-2*02	16
CH505	RM6697	IGHV4-99*01_S8261	IGHJ5-2*02	12
CH505	RM6697	IGHV3-186*02_S6894	IGHJ5-2*02	20
CH505	RM6697	IGHV4-99*01_S1458	IGHJ5-2*02	14
CH505	RM6697	IGHV5-43*01_S6479	IGHJ5-2*02	23
CH505	RM6697	IGHV3-184*02	IGHJ5-2*02	16
CH505	RM6697	IGHV4-160*01_S3348	IGHJ5-2*02	11
CH505	RM6697	IGHV4-169*02_S5113	IGHJ5-2*02	12
CH505	RM6697	IGHV4-169*01_S2610	IGHJ5-2*02	11
CH505	RM6697	IGHV3-103*01_S0344	IGHJ5-2*02	15
CH505	RM6697	IGHV4-122*02_S2469	IGHJ5-2*02	14
CH505	RM6697	IGHV1-198*02	IGHJ5-2*02	15
CH505	RM6697	IGHV3-116*01_S1461	IGHJ5-2*02	22
CH505	RM6697	IGHV4-127*01_S6650	IGHJ5-2*02	18
CH505	RM6697	IGHV3S42*01_S6098	IGHJ5-2*02	14
CH505	RM6697	IGHV4-122*02_S2469	IGHJ5-2*02	16
CH505	RM6697	IGHV3-134*01_S1113	IGHJ5-2*02	15
CH505	RM6697	IGHV4-73*01_S0787	IGHJ5-2*02	22
CH505	RM6697	IGHV4S2*01_S2529	IGHJ5-2*02	22
CH505	RM6697	IGHV4-127*01_S7595	IGHJ5-2*02	19
CH505	RM6697	IGHV5-43*01_S6479	IGHJ5-2*02	13
CH505	RM6697	IGHV4-76*01_S0138	IGHJ5-2*02	14
CH505	RM6697	IGHV4-169*02_S5113	IGHJ5-2*02	13
CH505	RM6697	IGHV3-54*02_S0643	IGHJ5-2*02	16
CH505	RM6697	IGHV4-160*01_S3348	IGHJ5-2*02	21
CH505	RM6697	IGHV4-80*01	IGHJ5-2*02	12
CH505	RM6697	IGHV3-37*01_S7808	IGHJ5-2*02	15
CH505	RM6697	IGHV1-198*02	IGHJ5-2*02	22
CH505	RM6697	IGHV4-169*02_S5113	IGHJ5-2*02	10
CH505	RM6697	IGHV4-99*01_S8261	IGHJ5-2*02	18
CH505	RM6697	IGHV3-54*02_S0643	IGHJ5-2*02	18
CH505	RM6697	IGHV4-169*02_S5113	IGHJ5-2*02	13
CH505	RM6697	IGHV4-122*02_S2469	IGHJ5-2*02	17
CH505	RM6697	IGHV3-116*01_S1461	IGHJ5-2*02	12
CH505	RM6697	IGHV3-178*01	IGHJ5-2*02	21
CH505	RM6697	IGHV3-184*02	IGHJ5-2*02	15
CH505	RM6697	IGHV3-103*01_S0344	IGHJ5-2*02	17
CH505	RM6697	IGHV1-198*02	IGHJ5-2*02	11
CH505	RM6697	IGHV3-184*02	IGHJ5-2*02	14
CH505	RM6697	IGHV3-59*01	IGHJ5-2*02	17
CH505	RM6697	IGHV3S42*01_S6098	IGHJ5-2*02	14
CH505	RM6697	IGHV1S2*01	IGHJ5-2*02	15
CH505	RM6697	IGHV4-65*02_S0868	IGHJ5-2*02	14
CH505	RM6697	IGHV3-28*02_S5369	IGHJ5-2*02	12
CH505	RM6697	IGHV3-13*01_S1012	IGHJ5-2*02	18
CH505	RM6697	IGHV3-134*01_S1113	IGHJ5-2*02	17
CH505	RM6697	IGHV3-186*02_S6894	IGHJ5-2*02	16
CH505	RM6697	IGHV3-100*01_S3481	IGHJ5-2*02	14
CH505	RM6697	IGHV3-116*01_S1461	IGHJ5-2*02	15
CH505	RM6697	IGHV4-160*01_S3348	IGHJ5-2*02	16
CH505	RM6697	IGHV4-169*02_S5113	IGHJ5-2*02	17
CH505	RM6697	IGHV4-169*02_S5113	IGHJ5-2*02	17
CH505	RM6697	IGHV1-198*02	IGHJ5-2*02	15
CH505	RM6697	IGHV4-99*01_S8261	IGHJ5-2*02	10
CH505	RM6697	IGHV3S4*01_S2841	IGHJ5-2*02	15
CH505	RM6697	IGHV4-160*01_S3348	IGHJ5-2*02	17
CH505	RM6697	IGHV2-10*01_S1732	IGHJ5-2*02	11
CH505	RM6697	IGHV4-80*01	IGHJ5-2*02	20
CH505	RM6697	IGHV4-122*02	IGHJ5-2*02	19
CH505	RM6697	IGHV3-103*01_S0344	IGHJ5-2*02	16
CH505	RM6697	IGHV1-198*02	IGHJ5-2*02	15
CH505	RM6697	IGHV4-160*01_S3348	IGHJ5-2*02	20
CH505	RM6697	IGHV4-169*01_S2610	IGHJ5-2*02	12
CH505	RM6697	IGHV3S4*01_S2841	IGHJ5-2*02	17
CH505	RM6697	IGHV4-160*01_S3761	IGHJ5-2*02	12
CH505	RM6697	IGHV3-37*01_S7808	IGHJ5-2*02	16
CH505	RM6697	IGHV4-80*01	IGHJ5-2*02	22
CH505	RM6697	IGHV1-198*02	IGHJ5-2*02	18
CH505	RM6697	IGHV3-134*01_S1113	IGHJ5-2*02	16
CH505	RM6697	IGHV3-184*02	IGHJ5-2*02	22
CH505	RM6697	IGHV3-153*02	IGHJ5-2*02	23
CH505	RM6697	IGHV3-30*02_S4250	IGHJ5-2*02	16
CH505	RM6697	IGHV3-54*02_S0643	IGHJ5-2*02	21
CH505	RM6697	IGHV5-20*02_S6244	IGHJ5-2*02	12
CH505	RM6697	IGHV4-169*02_S5113	IGHJ5-2*02	15
CH505	RM6697	IGHV1-111*01_S9171	IGHJ5-2*02	16
CH505	RM6697	IGHV4-73*01_S0787	IGHJ5-2*02	15
CH505	RM6697	IGHV3-13*01_S1012	IGHJ5-2*02	15
CH505	RM6697	IGHV4-160*01_S3348	IGHJ5-2*02	15
CH505	RM6697	IGHV2-95*01_S4777	IGHJ5-2*02	14
CH505	RM6697	IGHV4-73*01_S0787	IGHJ5-2*02	18
CH505	RM6697	IGHV4-99*01_S8261	IGHJ5-2*02	21
CH505	RM6697	IGHV3-100*01_S3481	IGHJ5-2*02	12
CH505	RM6697	IGHV4-160*01_S3348	IGHJ5-2*02	11
CH505	RM6697	IGHV4-122*02	IGHJ5-2*02	22
CH505	RM6697	IGHV4-169*02_S5113	IGHJ5-2*02	10
CH505	RM6697	IGHV3-37*01_S7808	IGHJ5-2*02	20
CH505	RM6697	IGHV3-54*02_S0643	IGHJ5-2*02	17
CH505	RM6697	IGHV3-59*01	IGHJ5-2*02	12
CH505	RM6697	IGHV4-165*02	IGHJ5-2*02	16
CH505	RM6697	IGHV3-103*01_S0344	IGHJ5-2*02	11
CH505	RM6697	IGHV4-73*01_S0787	IGHJ5-2*02	15
CH505	RM6697	IGHV5-43*01_S6479	IGHJ5-2*02	19
CH505	RM6697	IGHV3-136*01_S9854	IGHJ5-2*02	15
CH505	RM6697	IGHV3-178*01	IGHJ5-2*02	19
CH505	RM6697	IGHV1-151*01_S2473	IGHJ5-2*02	14
CH505	RM6697	IGHV3S4*01_S2841	IGHJ5-2*02	13
CH505	RM6697	IGHV3-30*02_S4250	IGHJ5-2*02	18
CH505	RM6697	IGHV4-65*02_S0868	IGHJ5-2*02	15
CH505	RM6697	IGHV4-80*01	IGHJ5-2*02	21
CH505	RM6697	IGHV4-127*01_S6650	IGHJ5-2*02	9
CH505	RM6697	IGHV3-186*02_S6894	IGHJ5-2*02	12
CH505	RM6697	IGHV2-10*01_S1732	IGHJ5-2*02	13
CH505	RM6697	IGHV3-153D*01_S2175	IGHJ5-2*02	14
CH505	RM6697	IGHV1-198*02	IGHJ5-2*02	11
CH505	RM6697	IGHV3-132*01_S2006	IGHJ5-2*02	15
CH505	RM6697	IGHV3-103*01_S0344	IGHJ5-2*02	16
CH505	RM6697	IGHV4-147*01_S1326	IGHJ5-2*02	15
CH505	RM6697	IGHV3-103*01_S0344	IGHJ5-2*02	20
CH505	RM6697	IGHV4-147*01_S1326	IGHJ5-2*02	21
CH505	RM6697	IGHV3-103*01_S0344	IGHJ5-2*02	15
CH505	RM6697	IGHV2-95*01_S4777	IGHJ5-2*02	23
CH505	RM6697	IGHV4-169*02_S5113	IGHJ5-2*02	13
CH505	RM6697	IGHV4-99*01_S8261	IGHJ5-2*02	12
CH505	RM6697	IGHV4-76*01_S0138	IGHJ5-2*02	15
CH505	RM6697	IGHV4-169*01_S2610	IGHJ5-2*02	12
CH505	RM6697	IGHV4-127*01_S3442	IGHJ5-2*02	18
CH505	RM6697	IGHV4-169*02_S5113	IGHJ5-2*02	15
CH505	RM6697	IGHV3-28*02_S5369	IGHJ5-2*02	16
CH505	RM6697	IGHV3-28*02_S5369	IGHJ5-2*02	20
CH505	RM6697	IGHV4-80*01	IGHJ5-2*02	20
CH505	RM6697	IGHV3-59*01	IGHJ5-2*02	17
CH505	RM6697	IGHV3-186*02_S6894	IGHJ5-2*02	17
CH505	RM6697	IGHV1S2*01	IGHJ5-2*02	17
CH505	RM6697	IGHV4-80*01	IGHJ5-2*02	12
CH505	RM6697	IGHV3-116*01_S1461	IGHJ5-2*02	11
CH505	RM6697	IGHV3-134*01_S1113	IGHJ5-2*02	11
CH505	RM6697	IGHV4-80*01	IGHJ5-2*02	20
CH505	RM6697	IGHV3-37*01_S7808	IGHJ5-2*02	20
CH505	RM6697	IGHV4-76*01_S0138	IGHJ5-2*02	21
CH505	RM6697	IGHV4-147*01_S1326	IGHJ5-2*02	6
CH505	RM6697	IGHV5-43*01_S6479	IGHJ5-2*02	17
CH505	RM6697	IGHV4-127*01_S6650	IGHJ5-2*02	13
CH505	RM6697	IGHV3S4*01_S2841	IGHJ5-2*02	13
CH505	RM6697	IGHV4-160*01_S3761	IGHJ5-2*02	9
CH505	RM6697	IGHV3-54*02_S0643	IGHJ5-2*02	16
CH505	RM6697	IGHV3-54*02_S0643	IGHJ5-2*02	15
CH505	RM6697	IGHV4-160*01_S3348	IGHJ5-2*02	19
CH505	RM6697	IGHV3-136*01_S9854	IGHJ5-2*02	17
CH505	RM6697	IGHV4-76*01_S0138	IGHJ5-2*02	15
CH505	RM6697	IGHV3-136*01_S9854	IGHJ5-2*02	15
CH505	RM6697	IGHV3-134*01_S1113	IGHJ5-2*02	14
CH505	RM6697	IGHV1-180*01_S7834	IGHJ5-2*02	11
CH505	RM6697	IGHV3-134*01_S1113	IGHJ5-2*02	13
CH505	RM6697	IGHV3-37*01_S7808	IGHJ5-2*02	20
CH505	RM6697	IGHV3-184*02	IGHJ5-2*02	10
CH505	RM6697	IGHV3-28*02_S5369	IGHJ5-2*02	16
CH505	RM6697	IGHV2-10*01_S1732	IGHJ5-2*02	13
CH505	RM6697	IGHV4-169*02_S5113	IGHJ5-2*02	17
CH505	RM6697	IGHV4-169*01_S2610	IGHJ5-2*02	14
CH505	RM6697	IGHV3S42*01_S6098	IGHJ5-2*02	15
CH505	RM6697	IGHV3-136*01_S9854	IGHJ5-2*02	13
CH505	RM6697	IGHV4-65*02_S0868	IGHJ5-2*02	20
CH505	RM6697	IGHV4-160*01_S3348	IGHJ5-2*02	8
CH505	RM6697	IGHV3-136*01_S9854	IGHJ5-2*02	12
CH505	RM6697	IGHV3-59*01	IGHJ5-2*02	17
CH505	RM6697	IGHV3-54*02_S0643	IGHJ5-2*02	15
CH505	RM6697	IGHV3-178*01	IGHJ5-2*02	15
CH505	RM6697	IGHV4-73*01_S0787	IGHJ5-2*02	15
CH505	RM6697	IGHV4-160*01_S3348	IGHJ5-2*02	19
CH505	RM6697	IGHV2-10*01_S1732	IGHJ5-2*02	14
CH505	RM6697	IGHV4-169*01_S2610	IGHJ5-2*02	18
CH505	RM6697	IGHV3-178*01	IGHJ5-2*02	21
CH505	RM6697	IGHV3-8*01	IGHJ5-2*02	19
CH505	RM6697	IGHV4-147*01_S1326	IGHJ5-2*02	13
CH505	RM6697	IGHV4-160*01_S3348	IGHJ5-2*02	15
CH505	RM6697	IGHV3-103*01_S0344	IGHJ5-2*02	21
CH505	RM6697	IGHV3-178*01	IGHJ5-2*02	15
CH505	RM6697	IGHV1-198*02	IGHJ5-2*02	13
CH505	RM6697	IGHV3-103*01_S0344	IGHJ5-2*02	13
CH505	RM6697	IGHV3-103*01_S0344	IGHJ5-2*02	17
CH505	RM6697	IGHV4-127*01_S6650	IGHJ5-2*02	11
CH505	RM6697	IGHV4-160*01_S3348	IGHJ5-2*02	11
CH505	RM6697	IGHV1-198*02	IGHJ5-2*02	14
CH505	RM6697	IGHV4-160*01_S3348	IGHJ5-2*02	15
CH505	RM6697	IGHV4-122*02_S2469	IGHJ5-2*02	12
CH505	RM6697	IGHV4-160*01_S3761	IGHJ5-2*02	12
CH505	RM6697	IGHV4-65*02_S0868	IGHJ5-2*02	16
CH505	RM6697	IGHV4-127*01_S7595	IGHJ5-2*02	15
CH505	RM6697	IGHV4-80*01	IGHJ5-2*02	13
CH505	RM6697	IGHV3-184*02	IGHJ5-2*02	17
CH505	RM6697	IGHV4-80*01	IGHJ5-2*02	16
CH505	RM6697	IGHV3-116*01_S1461	IGHJ5-2*02	10
CH505	RM6697	IGHV4-127*01_S7595	IGHJ5-2*02	15
CH505	RM6697	IGHV4S10*01	IGHJ5-2*02	13
CH505	RM6697	IGHV4-127*01_S3442	IGHJ5-2*02	16
CH505	RM6697	IGHV4-73*01_S0787	IGHJ5-2*02	15
CH505	RM6697	IGHV3-184*02	IGHJ5-2*02	15
CH505	RM6697	IGHV4-65*02_S0868	IGHJ5-2*02	13
CH505	RM6697	IGHV1-151*01_S2473	IGHJ5-2*02	9
CH505	RM6697	IGHV3-134*01_S1113	IGHJ5-2*02	15
CH505	RM6697	IGHV3-103*01_S0344	IGHJ5-2*02	16
CH505	RM6697	IGHV3-103*01_S0344	IGHJ5-2*02	14
CH505	RM6697	IGHV3-16*01_S1133	IGHJ5-2*02	19
CH505	RM6697	IGHV4-127*01_S6650	IGHJ5-2*02	12
CH505	RM6697	IGHV4-73*01_S0787	IGHJ5-2*02	13
CH505	RM6697	IGHV4-147*01_S3502	IGHJ5-2*02	18
CH505	RM6697	IGHV4-81*01_S0749	IGHJ5-2*02	16
CH505	RM6697	IGHV4-73*01_S0787	IGHJ5-2*02	12
CH505	RM6697	IGHV3-116*01_S1461	IGHJ5-2*02	7
CH505	RM6697	IGHV4-160*01_S3348	IGHJ5-2*02	19
CH505	RM6697	IGHV4-169*01_S2610	IGHJ5-2*02	18
CH505	RM6697	IGHV4-73*01_S0787	IGHJ5-2*02	13
CH505	RM6697	IGHV4-122*02_S2469	IGHJ5-2*02	17
CH505	RM6697	IGHV4-147*01_S3502	IGHJ5-2*02	12
CH505	RM6697	IGHV4-122*02_S2469	IGHJ5-2*02	12
CH505	RM6697	IGHV3-153D*01_S2175	IGHJ5-2*02	13
CH505	RM6697	IGHV4-80*01	IGHJ5-2*02	18
CH505	RM6697	IGHV4-76*01_S7703	IGHJ5-2*02	25
CH505	RM6697	IGHV3-103*01_S0344	IGHJ5-2*02	10
CH505	RM6697	IGHV4-160*01_S3761	IGHJ5-2*02	16
CH505	RM6697	IGHV4-73*01_S0787	IGHJ5-2*02	9
CH505	RM6697	IGHV3-100*01_S3481	IGHJ5-2*02	18
CH505	RM6697	IGHV3-175*01_S9769	IGHJ5-2*02	11
CH505	RM6697	IGHV4-160*01_S3348	IGHJ5-2*02	17
CH505	RM6697	IGHV3-178*01	IGHJ5-2*02	17
CH505	RM6697	IGHV4-80*01	IGHJ5-2*02	14
CH505	RM6697	IGHV4-73*01_S0787	IGHJ5-2*02	27
CH505	RM6697	IGHV1-138*01_S5797	IGHJ5-2*02	12
CH505	RM6697	IGHV3-28*02_S5369	IGHJ5-2*02	18
CH505	RM6697	IGHV3-184*02	IGHJ5-2*02	16
CH505	RM6697	IGHV4-169*02_S5113	IGHJ5-2*02	15
CH505	RM6697	IGHV4-169*02_S5113	IGHJ5-2*02	18
CH505	RM6697	IGHV4-169*01_S2610	IGHJ5-2*02	12
CH505	RM6697	IGHV3-54*02_S0643	IGHJ5-2*02	15
CH505	RM6697	IGHV4-73*01_S0787	IGHJ5-2*02	20
CH505	RM6697	IGHV4-127*01_S6650	IGHJ5-2*02	18
CH505	RM6697	IGHV4-169*01_S2610	IGHJ5-2*02	25
CH505	RM6697	IGHV4-80*01	IGHJ5-2*02	21
CH505	RM6697	IGHV3-28*02_S5369	IGHJ5-2*02	13
CH505	RM6697	IGHV4-76*01_S0138	IGHJ5-2*02	9
CH505	RM6697	IGHV3-54*02_S0643	IGHJ5-2*02	14
CH505	RM6697	IGHV1-111*01_S9171	IGHJ5-2*02	16
CH505	RM6697	IGHV3-178*01	IGHJ5-2*02	20
CH505	RM6697	IGHV3-153D*01_S2175	IGHJ5-2*02	10
CH505	RM6697	IGHV4-122*02_S2469	IGHJ5-2*02	18
CH505	RM6697	IGHV4-169*02_S5113	IGHJ5-2*02	17
CH505	RM6697	IGHV4-127*01_S7595	IGHJ5-2*02	17
CH505	RM6697	IGHV3-28*02_S5369	IGHJ5-2*02	21
CH505	RM6697	IGHV4-127*01_S6650	IGHJ5-2*02	14
CH505	RM6697	IGHV3-103*01_S0344	IGHJ5-2*02	12
CH505	RM6697	IGHV4-160*01_S3761	IGHJ5-2*02	14
CH505	RM6697	IGHV1-198*02	IGHJ5-2*02	17
CH505	RM6697	IGHV3-136*01_S9854	IGHJ5-2*02	8
CH505	RM6697	IGHV4-80*01	IGHJ5-2*02	21
CH505	RM6697	IGHV2-10*01_S1732	IGHJ5-2*02	13
CH505	RM6697	IGHV4-160*01_S3761	IGHJ5-2*02	24
CH505	RM6697	IGHV4-160*01_S3761	IGHJ5-2*02	14
CH505	RM6697	IGHV3-16*02_S1614	IGHJ5-2*02	10
CH505	RM6697	IGHV4-80*01	IGHJ5-2*02	21
CH505	RM6697	IGHV4-76*01_S0138	IGHJ5-2*02	14
CH505	RM6697	IGHV4-127*01_S7595	IGHJ5-2*02	15
CH505	RM6697	IGHV3-184*02	IGHJ5-2*02	13
CH505	RM6697	IGHV3-116*01_S1461	IGHJ5-2*02	10
CH505	RM6697	IGHV3-184*02	IGHJ5-2*02	16
CH505	RM6697	IGHV4-127*01_S7595	IGHJ5-2*02	11
CH505	RM6697	IGHV4-80*01	IGHJ5-2*02	18
CH505	RM6697	IGHV1-200*01_S2052	IGHJ5-2*02	18
CH505	RM6697	IGHV4-65*02_S0868	IGHJ5-2*02	17
CH505	RM6697	IGHV4-65*02_S0868	IGHJ5-2*02	18
CH505	RM6697	IGHV3-116*01_S1461	IGHJ5-2*02	12
CH505	RM6697	IGHV4-65*02_S0868	IGHJ5-2*02	16
CH505	RM6697	IGHV3-134*01_S1113	IGHJ5-2*02	9
CH505	RM6697	IGHV4-122*02_S2469	IGHJ5-2*02	14
CH505	RM6697	IGHV3-134*01_S1113	IGHJ5-2*02	17
CH505	RM6697	IGHV3-134*01_S1113	IGHJ5-2*02	13
CH505	RM6697	IGHV3-28*02_S5369	IGHJ5-2*02	14
CH505	RM6697	IGHV4-147*01_S1326	IGHJ5-2*02	21
CH505	RM6697	IGHV3-175*01_S9769	IGHJ5-2*02	19
CH505	RM6697	IGHV1-156D*01	IGHJ5-2*02	12
CH505	RM6697	IGHV4-127*01_S6650	IGHJ5-2*02	11
CH505	RM6697	IGHV4-65*02_S0868	IGHJ5-2*02	10
CH505	RM6697	IGHV3-103*01_S0344	IGHJ5-2*02	18
CH505	RM6697	IGHV3-54*02_S0643	IGHJ5-2*02	21
CH505	RM6697	IGHV1S2*01	IGHJ5-2*02	16
CH505	RM6697	IGHV3-16*02_S1614	IGHJ5-2*02	15
CH505	RM6697	IGHV3-54*02_S0643	IGHJ5-2*02	21
CH505	RM6697	IGHV3-134*01_S1113	IGHJ5-2*02	12
CH505	RM6697	IGHV4-65*02_S0868	IGHJ5-2*02	7
CH505	RM6697	IGHV4-127*01_S7595	IGHJ5-2*02	14
CH505	RM6697	IGHV4S13*01	IGHJ5-2*02	12
CH505	RM6697	IGHV4-76*01_S0138	IGHJ5-2*02	12
CH505	RM6697	IGHV3-54*02_S0643	IGHJ5-2*02	18
CH505	RM6697	IGHV4-65*02_S0868	IGHJ5-2*02	12
CH505	RM6697	IGHV1-156D*01	IGHJ5-2*02	12
CH505	RM6697	IGHV3-103*01_S0344	IGHJ5-2*02	12
CH505	RM6697	IGHV7-114*01_S8272	IGHJ5-2*02	12
CH505	RM6697	IGHV1-198*02	IGHJ5-2*02	11
CH505	RM6697	IGHV4-80*01	IGHJ5-2*02	13
CH505	RM6697	IGHV3-8*01	IGHJ5-2*02	16
CH505	RM6697	IGHV1-156D*01	IGHJ5-2*02	17
CH505	RM6697	IGHV3-184*02	IGHJ5-2*02	14
CH505	RM6697	IGHV4-80*01	IGHJ5-2*02	19
CH505	RM6697	IGHV3-16*02_S1614	IGHJ5-2*02	20
CH505	RM6697	IGHV4-65*02_S0868	IGHJ5-2*02	14
CH505	RM6697	IGHV4-81*01_S0749	IGHJ5-2*02	12
CH505	RM6697	IGHV3-183*02_S1408	IGHJ5-2*02	16
CH505	RM6697	IGHV3-183*02_S1408	IGHJ5-2*02	10
CH505	RM6697	IGHV1-156D*01	IGHJ5-2*02	13
CH505	RM6697	IGHV3-30*02_S4250	IGHJ5-2*02	17
CH505	RM6697	IGHV3-8*01	IGHJ5-2*02	17
CH505	RM6697	IGHV4-127*01_S1756	IGHJ5-2*02	14
CH505	RM6697	IGHV3-115*01	IGHJ5-2*02	11
CH505	RM6697	IGHV4-169*02_S5113	IGHJ5-2*02	17
CH505	RM6697	IGHV3-103*01_S0344	IGHJ5-2*02	16
CH505	RM6697	IGHV1-198*02	IGHJ5-2*02	8
CH505	RM6697	IGHV4-99*01_S1458	IGHJ5-2*02	13
CH505	RM6697	IGHV4-160*01_S3348	IGHJ5-2*02	11
CH505	RM6697	IGHV3-13*01_S1012	IGHJ5-2*02	11
CH505	RM6697	IGHV3-28*02_S5369	IGHJ5-2*02	17
CH505	RM6697	IGHV4-169*01_S2610	IGHJ5-2*02	13
CH505	RM6697	IGHV4-169*02_S5113	IGHJ5-2*02	13
CH505	RM6697	IGHV4-65*02_S0868	IGHJ5-2*02	23
CH505	RM6697	IGHV4-80*01	IGHJ5-2*02	19
CH505	RM6697	IGHV4-160*01_S3761	IGHJ5-2*02	21
CH505	RM6697	IGHV2-10*01_S1732	IGHJ5-2*02	17
CH505	RM6697	IGHV4-127*01_S7595	IGHJ5-2*02	12
CH505	RM6697	IGHV4-127*01_S1756	IGHJ5-2*02	21
CH505	RM6697	IGHV3-28*02_S5369	IGHJ5-2*02	16
CH505	RM6697	IGHV4-160*01_S3348	IGHJ5-2*02	18
CH505	RM6697	IGHV3-183*02_S1408	IGHJ5-2*02	10
CH505	RM6697	IGHV3-28*02_S5369	IGHJ5-2*02	12
CH505	RM6697	IGHV3-184*02	IGHJ5-2*02	15
CH505	RM6697	IGHV4-80*01	IGHJ5-2*02	12
CH505	RM6697	IGHV2-10*01_S1732	IGHJ5-2*02	11
CH505	RM6697	IGHV4-127*01_S7595	IGHJ5-2*02	12
CH505	RM6697	IGHV4-160*01_S3348	IGHJ5-2*02	11
CH505	RM6697	IGHV1-198*02	IGHJ5-2*02	18
CH505	RM6697	IGHV3-54*02_S0643	IGHJ5-2*02	21
CH505	RM6697	IGHV4-127*01_S7595	IGHJ5-2*02	10
CH505	RM6697	IGHV3-134*01_S1113	IGHJ5-2*02	12
CH505	RM6697	IGHV1-156D*01	IGHJ5-2*02	12
CH505	RM6697	IGHV3-103*01_S0344	IGHJ5-2*02	15
CH505	RM6697	IGHV3-183*02_S1408	IGHJ5-2*02	5
CH505	RM6697	IGHV1-156D*01	IGHJ5-2*02	14
CH505	RM6697	IGHV7-114*01_S8272	IGHJ5-2*02	19
CH505	RM6697	IGHV4-147*01_S1326	IGHJ5-2*02	14
CH505	RM6697	IGHV3-183*02_S1408	IGHJ5-2*02	18
CH505	RM6697	IGHV4-106*01	IGHJ5-2*02	15
CH505	RM6697	IGHV4-80*01	IGHJ5-2*02	22
CH505	RM6697	IGHV4-127*01_S6650	IGHJ5-2*02	12
CH505	RM6697	IGHV3-103*01_S0344	IGHJ5-2*02	18
CH505	RM6697	IGHV3-176*02_S0121	IGHJ5-2*02	24
CH505	RM6697	IGHV4-160*01_S3348	IGHJ5-2*02	12
CH505	RM6697	IGHV4-76*01_S0138	IGHJ5-2*02	11
CH505	RM6697	IGHV1-156D*01	IGHJ5-2*02	11
CH505	RM6697	IGHV3-100*01_S3481	IGHJ5-2*02	11
CH505	RM6697	IGHV3-30*02_S4250	IGHJ5-2*02	10
CH505	RM6697	IGHV4-122*02_S2469	IGHJ5-2*02	12
CH505	RM6697	IGHV4-80*01	IGHJ5-2*02	18
CH505	RM6697	IGHV3-103*01_S0344	IGHJ5-2*02	13
CH505	RM6697	IGHV4-80*01	IGHJ5-2*02	6
CH505	RM6697	IGHV3-134*01_S1113	IGHJ5-2*02	12
CH505	RM6697	IGHV4-76*01_S0138	IGHJ5-2*02	15
CH505	RM6697	IGHV3-16*02_S1614	IGHJ5-2*02	20
CH505	RM6697	IGHV2-10*01_S1732	IGHJ5-2*02	13
CH505	RM6697	IGHV3-115*01	IGHJ5-2*02	11
CH505	RM6697	IGHV3-13*01_S1012	IGHJ5-2*02	18
CH505	RM6697	IGHV3-54*02_S0643	IGHJ5-2*02	14
CH505	RM6697	IGHV4-160*01_S3348	IGHJ5-2*02	18
CH505	RM6697	IGHV3-54*02_S0643	IGHJ5-2*02	21
CH505	RM6697	IGHV3-16*02_S1614	IGHJ5-2*02	20
CH505	RM6697	IGHV3-103*01_S0344	IGHJ5-2*02	18
CH505	RM6697	IGHV3-115*01	IGHJ5-2*02	21
CH505	RM6697	IGHV3-38*01_S9252	IGHJ5-2*02	11
CH505	RM6697	IGHV3-54*02_S0643	IGHJ5-2*02	16
CH505	RM6697	IGHV3-183*02_S1408	IGHJ5-2*02	11
CH505	RM6697	IGHV4-160*01_S3761	IGHJ5-2*02	15
CH505	RM6697	IGHV4-160*01_S3761	IGHJ5-2*02	19
CH505	RM6697	IGHV4-169*01_S2610	IGHJ5-2*02	13
CH505	RM6697	IGHV3-103*01_S0344	IGHJ5-2*02	15
CH505	RM6697	IGHV2-10*01_S1732	IGHJ5-2*02	13
CH505	RM6697	IGHV3-38*01_S9252	IGHJ5-2*02	11
CH505	RM6697	IGHV3S42*01_S6098	IGHJ5-2*02	16
CH505	RM6697	IGHV4S13*01	IGHJ5-2*02	14
CH505	RM6697	IGHV3-16*02_S1614	IGHJ5-2*02	12
CH505	RM6697	IGHV3-38*01_S9252	IGHJ5-2*02	10
CH505	RM6697	IGHV3-134*01_S1113	IGHJ5-2*02	12
CH505	RM6697	IGHV3-54*02_S0643	IGHJ5-2*02	20
CH505	RM6697	IGHV5-43*01_S2420	IGHJ5-2*02	12
CH505	RM6697	IGHV4-65*02_S0868	IGHJ5-2*02	17
CH505	RM6697	IGHV3-30*02_S4250	IGHJ5-2*02	5
CH505	RM6697	IGHV4-65*02_S0868	IGHJ5-2*02	14
CH505	RM6697	IGHV3-28*02_S5369	IGHJ5-2*02	21
CH505	RM6697	IGHV3-59*01	IGHJ5-2*02	12
CH505	RM6697	IGHV4-160*01_S3348	IGHJ5-2*02	12
CH505	RM6697	IGHV3-116*01_S1461	IGHJ5-2*02	11
CH505	RM6697	IGHV1-156D*01	IGHJ5-2*02	17
CH505	RM6697	IGHV4-81*01_S0749	IGHJ5-2*02	12
CH505	RM6697	IGHV4-81*01_S0749	IGHJ5-2*02	13
CH505	RM6697	IGHV7-114*01_S8272	IGHJ5-2*02	11
CH505	RM6697	IGHV3-115*01	IGHJ5-2*02	8
CH505	RM6697	IGHV3-28*02_S5369	IGHJ5-2*02	12
CH505	RM6697	IGHV4-127*01_S7595	IGHJ5-2*02	13
CH505	RM6697	IGHV4-99*02	IGHJ5-2*02	16
CH505	RM6697	IGHV3-115*01	IGHJ5-2*02	13
CH505	RM6697	IGHV4-122*02_S2469	IGHJ5-2*02	13
CH505	RM6697	IGHV4-73*01_S0787	IGHJ5-2*02	13
CH505	RM6697	IGHV3-134*01_S1113	IGHJ5-2*02	16
CH505	RM6697	IGHV4-122*02_S2469	IGHJ5-2*02	20
CH505	RM6697	IGHV4-122*02_S2469	IGHJ5-2*02	5
CH505	RM6697	IGHV4-169*02_S5113	IGHJ5-2*02	15
CH505	RM6697	IGHV3-134*01_S1113	IGHJ5-2*02	18
CH505	RM6697	IGHV4-106*01	IGHJ5-2*02	21
CH505	RM6697	IGHV3-176*02_S0121	IGHJ5-2*02	24
CH505	RM6697	IGHV3-183*02_S1408	IGHJ5-2*02	10
CH505	RM6697	IGHV2-10*01_S1732	IGHJ5-2*02	11
CH505	RM6697	IGHV4-169*02_S5113	IGHJ5-2*02	12
CH505	RM6697	IGHV4-81*01_S0749	IGHJ5-2*02	14
CH505	RM6697	IGHV3-183*02_S1408	IGHJ5-2*02	13
CH505	RM6697	IGHV4-160*01_S3348	IGHJ5-2*02	11
CH505	RM6697	IGHV4-165*02	IGHJ5-2*02	12
CH505	RM6697	IGHV3-132*01_S2006	IGHJ5-2*02	20
CH505	RM6697	IGHV4-127*01_S6650	IGHJ5-2*02	18
CH505	RM6697	IGHV5-43*01_S2420	IGHJ5-2*02	14
CH505	RM6697	IGHV4-99*01_S8261	IGHJ5-2*02	16
CH505	RM6697	IGHV3-184*02	IGHJ5-2*02	12
CH505	RM6697	IGHV3-116*01_S1461	IGHJ5-2*02	17
CH505	RM6697	IGHV3-116*01_S1461	IGHJ5-2*02	17
CH505	RM6697	IGHV3-136*01_S9854	IGHJ5-2*02	21
CH505	RM6697	IGHV3-178*01	IGHJ5-2*02	15
CH505	RM6697	IGHV4-80*01	IGHJ5-2*02	16
CH505	RM6697	IGHV3-184*02	IGHJ5-2*02	11
CH505	RM6697	IGHV3S4*01_S2841	IGHJ5-2*02	16
CH505	RM6697	IGHV3-116*02	IGHJ5-2*02	12
CH505	RM6697	IGHV3-183*02_S1408	IGHJ5-2*02	16
CH505	RM6697	IGHV3-115*01	IGHJ5-2*02	20
CH505	RM6697	IGHV4-65*02_S0868	IGHJ5-2*02	17
CH505	RM6697	IGHV1-198*02	IGHJ5-2*02	11
CH505	RM6697	IGHV4-169*02_S5113	IGHJ5-2*02	13
CH505	RM6697	IGHV4-169*01_S2610	IGHJ5-2*02	14
CH505	RM6697	IGHV4-127*01_S3442	IGHJ5-2*02	11
CH505	RM6697	IGHV4-169*02_S5113	IGHJ5-2*02	13
CH505	RM6697	IGHV3-30*02_S4250	IGHJ5-2*02	13
CH505	RM6697	IGHV3-183*02_S1408	IGHJ5-2*02	18
CH505	RM6697	IGHV4-127*01	IGHJ5-2*02	12
CH505	RM6697	IGHV4-80*01	IGHJ5-2*02	18
CH505	RM6697	IGHV3-59*01	IGHJ5-2*02	17
CH505	RM6697	IGHV4-147*01_S3502	IGHJ5-2*02	13
CH505	RM6697	IGHV3-103*01_S0344	IGHJ5-2*02	16
CH505	RM6697	IGHV4-65*02_S0868	IGHJ5-2*02	14
CH505	RM6697	IGHV3S42*01_S6098	IGHJ5-2*02	23
CH505	RM6697	IGHV3S4*01_S2841	IGHJ5-2*02	17
CH505	RM6697	IGHV3-100*01_S3481	IGHJ5-2*02	19
CH505	RM6697	IGHV3-186*02_S6894	IGHJ5-2*02	18
CH505	RM6697	IGHV4-160*01_S3348	IGHJ5-2*02	11
CH505	RM6697	IGHV4-160*01_S3348	IGHJ5-2*02	17
CH505	RM6697	IGHV3-103*01_S0344	IGHJ5-2*02	12
CH505	RM6697	IGHV4-73*01_S0787	IGHJ5-2*02	14
CH505	RM6697	IGHV4-160*01_S3348	IGHJ5-2*02	13
CH505	RM6697	IGHV1S2*01	IGHJ5-2*02	14
CH505	RM6697	IGHV1-156D*01	IGHJ5-2*02	14
CH505	RM6697	IGHV3-103*01_S0344	IGHJ5-2*02	20
CH505	RM6697	IGHV3-136*01_S9854	IGHJ5-2*02	12
CH505	RM6697	IGHV4-76*01_S0138	IGHJ5-2*02	17
CH505	RM6697	IGHV3-186*02_S6894	IGHJ5-2*02	20
CH505	RM6697	IGHV4-65*02_S0868	IGHJ5-2*02	19
CH505	RM6697	IGHV3-30*02_S4250	IGHJ5-2*02	12
CH505	RM6697	IGHV4-80*01	IGHJ5-2*02	19
CH505	RM6697	IGHV3-178*01	IGHJ5-2*02	15
CH505	RM6697	IGHV4-127*01_S7595	IGHJ5-2*02	15
CH505	RM6697	IGHV3-115*01	IGHJ5-2*02	11
CH505	RM6697	IGHV3-184*02	IGHJ5-2*02	11
CH505	RM6697	IGHV4-127*01_S1756	IGHJ5-2*02	13
CH505	RM6697	IGHV4-160*01_S3348	IGHJ5-2*02	13
CH505	RM6697	IGHV4-127*01_S7595	IGHJ5-2*02	14
CH505	RM6697	IGHV4-165*02	IGHJ5-2*02	17
CH505	RM6697	IGHV3-8*01	IGHJ5-2*02	17
CH505	RM6697	IGHV3-115*01	IGHJ5-2*02	13
CH505	RM6697	IGHV2-10*01_S1732	IGHJ5-2*02	13
CH505	RM6697	IGHV4-160*01_S3348	IGHJ5-2*02	14
CH505	RM6697	IGHV4-127*01_S7595	IGHJ5-2*02	23
CH505	RM6697	IGHV4-80*01	IGHJ5-2*02	23
CH505	RM6697	IGHV4-127*01_S7595	IGHJ5-2*02	12
CH505	RM6697	IGHV3-134*01_S1113	IGHJ5-2*02	13
CH505	RM6697	IGHV4-160*01_S5298	IGHJ5-2*02	18
CH505	RM6697	IGHV4-127*01_S7595	IGHJ5-2*02	16
CH505	RM6697	IGHV4-80*01	IGHJ5-2*02	18
CH505	RM6697	IGHV4-127*01_S7595	IGHJ5-2*02	17
CH505	RM6697	IGHV3-54*02_S0643	IGHJ5-2*02	22
CH505	RM6697	IGHV2-10*01_S1732	IGHJ5-2*02	13
CH505	RM6697	IGHV4-127*01_S3442	IGHJ5-2*02	18
CH505	RM6697	IGHV4-80*01	IGHJ5-2*02	17
CH505	RM6697	IGHV3-103*01_S0344	IGHJ5-2*02	19
CH505	RM6697	IGHV3-134*01_S1113	IGHJ5-2*02	12
CH505	RM6697	IGHV4-122*02_S2469	IGHJ5-2*02	13
CH505	RM6697	IGHV4-127*01_S7595	IGHJ5-2*02	12
CH505	RM6697	IGHV4-127*01_S7595	IGHJ5-2*02	23
CH505	RM6697	IGHV3-136*01_S9854	IGHJ5-2*02	12
CH505	RM6697	IGHV3-178*01	IGHJ5-2*02	16
CH505	RM6697	IGHV4-99*01_S6168	IGHJ5-2*02	12
CH505	RM6697	IGHV3-178*01	IGHJ5-2*02	15
CH505	RM6697	IGHV3-28*02_S6408	IGHJ5-2*02	16
CH505	RM6697	IGHV4-99*01_S6168	IGHJ5-2*02	13
CH505	RM6697	IGHV3-115*01	IGHJ5-2*02	20
CH505	RM6697	IGHV4-147*01_S3502	IGHJ5-2*02	13
CH505	RM6697	IGHV3-116*01_S1461	IGHJ5-2*02	17
CH505	RM6697	IGHV4-80*01	IGHJ5-2*02	13
CH505	RM6697	IGHV3-30*02_S4250	IGHJ5-2*02	20
CH505	RM6697	IGHV3-115*01	IGHJ5-2*02	21
CH505	RM6697	IGHV3-38*02_S5891	IGHJ5-2*02	11
CH505	RM6697	IGHV3-100*01_S3481	IGHJ5-2*02	15
CH505	RM6697	IGHV3-136*01_S9854	IGHJ5-2*02	15
CH505	RM6697	IGHV3-103*01_S0344	IGHJ5-2*02	14
CH505	RM6697	IGHV4-73*01_S0787	IGHJ5-2*02	21
CH505	RM6697	IGHV4-106*01	IGHJ5-2*02	8
CH505	RM6697	IGHV1-156D*01	IGHJ5-2*02	16
CH505	RM6697	IGHV4-160*01_S5298	IGHJ5-2*02	20
CH505	RM6697	IGHV4-160*01_S3761	IGHJ5-2*02	12
CH505	RM6697	IGHV4-99*01_S6168	IGHJ5-2*02	13
CH505	RM6697	IGHV4-169*01_S2610	IGHJ5-2*02	14
CH505	RM6697	IGHV3-100*01_S3481	IGHJ5-2*02	10
CH505	RM6697	IGHV4-80*01	IGHJ5-2*02	12
CH505	RM6697	IGHV4-127*01_S7595	IGHJ5-2*02	12
CH505	RM6697	IGHV4-127*01_S7595	IGHJ5-2*02	10
CH505	RM6697	IGHV4-127*01_S7595	IGHJ5-2*02	14
CH505	RM6697	IGHV4-169*02_S5113	IGHJ5-2*02	14
CH505	RM6697	IGHV3-178*01	IGHJ5-2*02	20
CH505	RM6697	IGHV3-134*01_S1113	IGHJ5-2*02	16
CH505	RM6697	IGHV4-160*01_S5298	IGHJ5-2*02	12
CH505	RM6697	IGHV4-169*01_S2610	IGHJ5-2*02	13
CH505	RM6697	IGHV3-115*01	IGHJ5-2*02	12
CH505	RM6697	IGHV4-160*01_S5298	IGHJ5-2*02	18
CH505	RM6697	IGHV3-186*02_S6894	IGHJ5-2*02	12
CH505	RM6697	IGHV4-73*01_S0787	IGHJ5-2*02	16
CH505	RM6697	IGHV3S42*01_S6098	IGHJ5-2*02	16
CH505	RM6697	IGHV3-54*02_S0643	IGHJ5-2*02	18
CH505	RM6697	IGHV4-127*01_S7595	IGHJ5-2*02	14
CH505	RM6697	IGHV3-8*01	IGHJ5-2*02	17
CH505	RM6697	IGHV3-54*02_S0643	IGHJ5-2*02	15
CH505	RM6697	IGHV4-169*01_S2610	IGHJ5-2*02	7
CH505	RM6697	IGHV3S42*01_S6098	IGHJ5-2*02	10
CH505	RM6697	IGHV4-99*01_S6168	IGHJ5-2*02	12
CH505	RM6697	IGHV4-160*01_S3348	IGHJ5-2*02	18
CH505	RM6697	IGHV3-103*01_S0344	IGHJ5-2*02	20
CH505	RM6697	IGHV6-1*01	IGHJ5-2*02	16
CH505	RM6697	IGHV3-54*02_S0643	IGHJ5-2*02	21
CH505	RM6697	IGHV4-127*01_S7595	IGHJ5-2*02	16
CH505	RM6697	IGHV1-111*01_S9171	IGHJ5-2*02	8
CH505	RM6697	IGHV4-147*01_S3502	IGHJ5-2*02	17
CH505	RM6697	IGHV4-160*01_S3761	IGHJ5-2*02	8
CH505	RM6697	IGHV4-160*01_S3761	IGHJ5-2*02	21
CH505	RM6697	IGHV4-160*01_S3348	IGHJ5-2*02	17
CH505	RM6697	IGHV3-134*01_S1113	IGHJ5-2*02	17
CH505	RM6697	IGHV4-127*01_S7595	IGHJ5-2*02	19
CH505	RM6697	IGHV4-127*01_S7595	IGHJ5-2*02	19
CH505	RM6697	IGHV3S4*01_S2841	IGHJ5-2*02	14
CH505	RM6697	IGHV3-134*01_S1113	IGHJ5-2*02	12
CH505	RM6697	IGHV4-73*01_S0787	IGHJ5-2*02	15
CH505	RM6697	IGHV4-99*01_S8261	IGHJ5-2*02	9
CH505	RM6697	IGHV4-127*01_S6650	IGHJ5-2*02	17
CH505	RM6697	IGHV4-80*01	IGHJ5-2*02	19
CH505	RM6697	IGHV1-198*02	IGHJ5-2*02	20
CH505	RM6697	IGHV3-103*01_S0344	IGHJ5-2*02	13
CH505	RM6697	IGHV4-76*01_S0138	IGHJ5-2*02	14
CH505	RM6697	IGHV1-198*02	IGHJ5-2*02	17
CH505	RM6697	IGHV4-76*01_S7703	IGHJ5-2*02	13
CH505	RM6697	IGHV4-65*02_S0868	IGHJ5-2*02	11
CH505	RM6697	IGHV3-100*01_S3481	IGHJ5-2*02	14
CH505	RM6697	IGHV4-127*01_S3442	IGHJ5-2*02	20
CH505	RM6697	IGHV3-28*02_S6408	IGHJ5-2*02	16
CH505	RM6697	IGHV3-38*02_S5891	IGHJ5-2*02	17
CH505	RM6697	IGHV3-136*01_S9854	IGHJ5-2*02	13
CH505	RM6697	IGHV4-65*02_S0868	IGHJ5-2*02	17
CH505	RM6697	IGHV4-65*02_S0868	IGHJ5-2*02	19
CH505	RM6697	IGHV4-99*01_S6168	IGHJ5-2*02	13
CH505	RM6697	IGHV4-76*01_S0138	IGHJ5-2*02	11
CH505	RM6697	IGHV3-153D*01_S2175	IGHJ5-2*02	17
CH505	RM6697	IGHV4-65*02	IGHJ5-2*02	14
CH505	RM6697	IGHV3-184*02	IGHJ5-2*02	13
CH505	RM6697	IGHV4-80*01	IGHJ5-2*02	13
CH505	RM6697	IGHV4-80*01	IGHJ5-2*02	16
CH505	RM6697	IGHV3S4*01_S2841	IGHJ5-2*02	17
CH505	RM6697	IGHV4-160*01_S3348	IGHJ5-2*02	18
CH505	RM6697	IGHV3-16*02_S1614	IGHJ5-2*02	11
CH505	RM6697	IGHV4-160*01_S3348	IGHJ5-2*02	11
CH505	RM6697	IGHV3-54*02_S0643	IGHJ5-2*02	13
CH505	RM6697	IGHV1-198*02	IGHJ5-2*02	12
CH505	RM6697	IGHV4-81*01_S0749	IGHJ5-2*02	18
CH505	RM6697	IGHV4-99*01_S6168	IGHJ5-2*02	13
CH505	RM6697	IGHV3-136*01_S9854	IGHJ5-2*02	16
CH505	RM6697	IGHV4-65*02_S0868	IGHJ5-2*02	17
CH505	RM6697	IGHV4-93*01_S5431	IGHJ5-2*02	14
CH505	RM6697	IGHV3-115*01	IGHJ5-2*02	11
CH505	RM6697	IGHV4-65*01	IGHJ5-2*02	13
CH505	RM6697	IGHV4-127*01_S6650	IGHJ5-2*02	14
CH505	RM6697	IGHV4-160*01_S3348	IGHJ5-2*02	15
CH505	RM6697	IGHV3-116*01_S1461	IGHJ5-2*02	11
CH505	RM6697	IGHV3-54*02_S0643	IGHJ5-2*02	21
CH505	RM6697	IGHV4-160*01_S3348	IGHJ5-2*02	14
CH505	RM6697	IGHV4-127*01_S3442	IGHJ5-2*02	12
CH505	RM6697	IGHV4-127*01_S3442	IGHJ5-2*02	11
CH505	RM6697	IGHV3-178*01	IGHJ5-2*02	13
CH505	RM6697	IGHV4-147*01_S3502	IGHJ5-2*02	10
CH505	RM6697	IGHV4-169*01_S2610	IGHJ5-2*02	12
CH505	RM6697	IGHV3-54*02_S0643	IGHJ5-2*02	18
CH505	RM6697	IGHV4-160*01_S3761	IGHJ5-2*02	16
CH505	RM6697	IGHV3-100*01_S3481	IGHJ5-2*02	14
CH505	RM6697	IGHV3-136*01_S9854	IGHJ5-2*02	17
CH505	RM6697	IGHV3-115*01	IGHJ5-2*02	12
CH505	RM6697	IGHV3-153D*01_S2175	IGHJ5-2*02	16
CH505	RM6697	IGHV4-80*01	IGHJ5-2*02	13
CH505	RM6697	IGHV3-115*01	IGHJ5-2*02	16
CH505	RM6697	IGHV4-127*01_S3442	IGHJ5-2*02	13
CH505	RM6697	IGHV4-76*01_S0138	IGHJ5-2*02	10
CH505	RM6697	IGHV4-81*01_S0749	IGHJ5-2*02	22
CH505	RM6697	IGHV4-160*01_S3348	IGHJ5-2*02	14
CH505	RM6697	IGHV4-80*01	IGHJ5-2*02	9
CH505	RM6697	IGHV4-147*01_S3502	IGHJ5-2*02	17
CH505	RM6697	IGHV5-43*01_S7344	IGHJ5-2*02	13
CH505	RM6697	IGHV3-116*01_S1461	IGHJ5-2*02	11
CH505	RM6697	IGHV4-99*01_S6168	IGHJ5-2*02	13
CH505	RM6697	IGHV3-186*02_S6894	IGHJ5-2*02	12
CH505	RM6697	IGHV3-103*01_S0344	IGHJ5-2*02	18
CH505	RM6697	IGHV1-111*01_S9171	IGHJ5-2*02	10
CH505	RM6697	IGHV4-169*02_S5113	IGHJ5-2*02	13
CH505	RM6697	IGHV1-198*02	IGHJ5-2*02	15
CH505	RM6697	IGHV4-160*01_S3348	IGHJ5-2*02	15
CH505	RM6697	IGHV4-106*01	IGHJ5-2*02	17
CH505	RM6697	IGHV4-106*01	IGHJ5-2*02	12
CH505	RM6697	IGHV4-160*01_S3348	IGHJ5-2*02	15
CH505	RM6697	IGHV3-28*02_S6408	IGHJ5-2*02	17
CH505	RM6697	IGHV3-103*01_S0344	IGHJ5-2*02	18
CH505	RM6697	IGHV4-65*02_S0868	IGHJ5-2*02	17
CH505	RM6697	IGHV4-65*02_S0868	IGHJ5-2*02	21
CH505	RM6697	IGHV3-178*01	IGHJ5-2*02	15
CH505	RM6697	IGHV3-115*01	IGHJ5-2*02	12
CH505	RM6697	IGHV4-65*02_S0868	IGHJ5-2*02	15
CH505	RM6697	IGHV1-151*01_S2473	IGHJ5-2*02	11
CH505	RM6697	IGHV4-169*02_S5113	IGHJ5-2*02	17
CH505	RM6697	IGHV3-28*02_S6408	IGHJ5-2*02	12
CH505	RM6697	IGHV3-184*02	IGHJ5-2*02	13
CH505	RM6697	IGHV4-169*01_S2610	IGHJ5-2*02	11
CH505	RM6697	IGHV4-127*01_S3442	IGHJ5-2*02	15
CH505	RM6697	IGHV3-103*01_S0344	IGHJ5-2*02	9
CH505	RM6697	IGHV3-184*02	IGHJ5-2*02	17
CH505	RM6697	IGHV1-156D*01	IGHJ5-2*02	13
CH505	RM6697	IGHV4-147*01_S3502	IGHJ5-2*02	19
CH505	RM6697	IGHV4-160*01_S3348	IGHJ5-2*02	18
CH505	RM6697	IGHV3-136*01_S9854	IGHJ5-2*02	18
CH505	RM6697	IGHV3-134*01_S1113	IGHJ5-2*02	14
CH505	RM6697	IGHV4-160*01_S3348	IGHJ5-2*02	17
CH505	RM6697	IGHV4-127*01_S3442	IGHJ5-2*02	16
CH505	RM6697	IGHV3S42*01_S6098	IGHJ5-2*02	14
CH505	RM6697	IGHV3-115*01	IGHJ5-2*02	16
CH505	RM6697	IGHV3-186*02_S6894	IGHJ5-2*02	19
CH505	RM6697	IGHV4-99*01	IGHJ5-2*02	9
CH505	RM6697	IGHV3-116*02	IGHJ5-2*02	17
CH505	RM6697	IGHV4-147*01_S3502	IGHJ5-2*02	13
CH505	RM6697	IGHV2-10*01_S1732	IGHJ5-2*02	13
CH505	RM6697	IGHV4-169*02_S5113	IGHJ5-2*02	10
CH505	RM6697	IGHV4-160*01_S3348	IGHJ5-2*02	19
CH505	RM6697	IGHV3-134*01_S1113	IGHJ5-2*02	10
CH505	RM6697	IGHV4-127*01_S3442	IGHJ5-2*02	13
CH505	RM6697	IGHV3-184*02	IGHJ5-2*02	14
CH505	RM6697	IGHV2-161*01_S3493	IGHJ5-2*02	19
CH505	RM6697	IGHV4-127*01_S3442	IGHJ5-2*02	18
CH505	RM6697	IGHV3-153D*01_S2175	IGHJ5-2*02	15
CH505	RM6697	IGHV4-160*01_S3348	IGHJ5-2*02	12
CH505	RM6697	IGHV3-59*01	IGHJ5-2*02	17
CH505	RM6697	IGHV4-147*01_S3502	IGHJ5-2*02	24
CH505	RM6697	IGHV3-103*01_S0344	IGHJ5-2*02	17
CH505	RM6697	IGHV3-116*01_S1461	IGHJ5-2*02	16
CH505	RM6697	IGHV3-134*01_S1113	IGHJ5-2*02	19
CH505	RM6697	IGHV4-65*02_S0868	IGHJ5-2*02	16
CH505	RM6697	IGHV4-160*01_S3761	IGHJ5-2*02	16
CH505	RM6697	IGHV3-30*02_S4250	IGHJ5-2*02	13
CH505	RM6697	IGHV2-10*01_S1732	IGHJ5-2*02	12
CH505	RM6697	IGHV3-28*02_S6408	IGHJ5-2*02	17
CH505	RM6697	IGHV3-30*02_S4250	IGHJ5-2*02	13
CH505	RM6697	IGHV4-106*01	IGHJ5-2*02	22
CH505	RM6697	IGHV4-73*01_S0787	IGHJ5-2*02	16
CH505	RM6697	IGHV3-13*01_S1012	IGHJ5-2*02	11
CH505	RM6697	IGHV3-100*01_S3481	IGHJ5-2*02	11
CH505	RM6697	IGHV3-54*02_S0643	IGHJ5-2*02	16
CH505	RM6697	IGHV4-80*01	IGHJ5-2*02	17
CH505	RM6697	IGHV3-136*01_S9854	IGHJ5-2*02	15
CH505	RM6697	IGHV3-115*01	IGHJ5-2*02	13
CH505	RM6697	IGHV3S4*01_S2841	IGHJ5-2*02	13
CH505	RM6697	IGHV3-153D*01_S2175	IGHJ5-2*02	11
CH505	RM6697	IGHV3-153D*01_S2175	IGHJ5-2*02	12
CH505	RM6697	IGHV3-16*02_S1614	IGHJ5-2*02	15
CH505	RM6697	IGHV4-169*02_S5113	IGHJ5-2*02	13
CH505	RM6697	IGHV3-116*01_S1461	IGHJ5-2*02	9
CH505	RM6697	IGHV4-147*01_S3502	IGHJ5-2*02	24
CH505	RM6697	IGHV3-116*01_S1461	IGHJ5-2*02	11
CH505	RM6697	IGHV4-147*01_S3502	IGHJ5-2*02	13
CH505	RM6697	IGHV4-127*01_S3442	IGHJ5-2*02	18
CH505	RM6697	IGHV4-147*01_S3502	IGHJ5-2*02	15
CH505	RM6697	IGHV3-134*01_S1113	IGHJ5-2*02	14
CH505	RM6697	IGHV3-116*01_S1461	IGHJ5-2*02	8
CH505	RM6697	IGHV4-165*02	IGHJ5-2*02	10
CH505	RM6697	IGHV4-160*01_S3761	IGHJ5-2*02	11
CH505	RM6697	IGHV3-16*02_S1614	IGHJ5-2*02	16
CH505	RM6697	IGHV4-65*02_S0868	IGHJ5-2*02	15
CH505	RM6697	IGHV3-134*01_S1113	IGHJ5-2*02	15
CH505	RM6697	IGHV1-198*02	IGHJ5-2*02	15
CH505	RM6697	IGHV3-116*02	IGHJ5-2*02	15
CH505	RM6697	IGHV3-103*01_S0344	IGHJ5-2*02	17
CH505	RM6697	IGHV4-73*01_S0787	IGHJ5-2*02	17
CH505	RM6697	IGHV4-76*01_S0138	IGHJ5-2*02	17
CH505	RM6697	IGHV3-153D*01_S2175	IGHJ5-2*02	12
CH505	RM6697	IGHV4-65*02_S0868	IGHJ5-2*02	12
CH505	RM6697	IGHV6-1*01	IGHJ5-2*02	8
CH505	RM6697	IGHV3-115*01	IGHJ5-2*02	17
CH505	RM6697	IGHV3-28*02_S6408	IGHJ5-2*02	16
CH505	RM6697	IGHV4-73*01_S0787	IGHJ5-2*02	14
CH505	RM6697	IGHV4-165*02	IGHJ5-2*02	12
CH505	RM6697	IGHV3-16*02_S1614	IGHJ5-2*02	16
CH505	RM6697	IGHV3-103*01_S0344	IGHJ5-2*02	15
CH505	RM6697	IGHV3-115*01	IGHJ5-2*02	16
CH505	RM6697	IGHV4-65*02_S0868	IGHJ5-2*02	15
CH505	RM6697	IGHV3-178*01	IGHJ5-2*02	19
CH505	RM6697	IGHV3-16*02_S1614	IGHJ5-2*02	17
CH505	RM6697	IGHV1-198*02	IGHJ5-2*02	14
CH505	RM6697	IGHV3-54*02_S0643	IGHJ5-2*02	14
CH505	RM6697	IGHV4-122*02_S2469	IGHJ5-2*02	13
CH505	RM6697	IGHV4-169*01_S2610	IGHJ5-2*02	17
CH505	RM6697	IGHV4-147*01_S3502	IGHJ5-2*02	13
CH505	RM6697	IGHV4-147*01_S3502	IGHJ5-2*02	17
CH505	RM6697	IGHV4-80*01	IGHJ5-2*02	13
CH505	RM6697	IGHV3-103*01_S0344	IGHJ5-2*02	15
CH505	RM6697	IGHV4-80*01	IGHJ5-2*02	20
CH505	RM6697	IGHV3-134*01_S1113	IGHJ5-2*02	15
CH505	RM6697	IGHV2-10*01_S1732	IGHJ5-2*02	11
CH505	RM6697	IGHV3-28*02_S6408	IGHJ5-2*02	12
CH505	RM6697	IGHV3-16*02_S1614	IGHJ5-2*02	11
CH505	RM6697	IGHV3-115*01	IGHJ5-2*02	15
CH505	RM6697	IGHV4-127*01_S3442	IGHJ5-2*02	15
CH505	RM6697	IGHV4-147*01_S3502	IGHJ5-2*02	13
CH505	RM6697	IGHV4-73*01_S0787	IGHJ5-2*02	13
CH505	RM6697	IGHV4-65*02_S0868	IGHJ5-2*02	12
CH505	RM6697	IGHV4-169*01_S2610	IGHJ5-2*02	27
CH505	RM6697	IGHV3-134*01_S1113	IGHJ5-2*02	15
CH505	RM6697	IGHV3-134*01_S1113	IGHJ5-2*02	13
CH505	RM6697	IGHV4-80*01	IGHJ5-2*02	12
CH505	RM6697	IGHV4-80*01	IGHJ5-2*02	15
CH505	RM6697	IGHV3-103*01_S0344	IGHJ5-2*02	16
CH505	RM6697	IGHV3-132*01_S2006	IGHJ5-2*02	20
CH505	RM6697	IGHV4-73*01_S0787	IGHJ5-2*02	15
CH505	RM6697	IGHV7-193*02	IGHJ5-2*02	12
CH505	RM6697	IGHV4-169*01_S2610	IGHJ5-2*02	12
CH505	RM6697	IGHV4-169*01_S2610	IGHJ5-2*02	18
CH505	RM6697	IGHV3-103*01_S0344	IGHJ5-2*02	14
CH505	RM6697	IGHV5-20*02_S6244	IGHJ5-2*02	15
CH505	RM6697	IGHV3-59*01	IGHJ5-2*02	12
CH505	RM6697	IGHV3-116*01_S1461	IGHJ5-2*02	12
CH505	RM6697	IGHV4-160*01_S3348	IGHJ5-2*02	13
CH505	RM6697	IGHV4-160*01_S3348	IGHJ5-2*02	18
CH505	RM6697	IGHV4-73*01_S0787	IGHJ5-2*02	13
CH505	RM6697	IGHV4-73*01_S0787	IGHJ5-2*02	16
CH505	RM6697	IGHV4-65*02_S0868	IGHJ5-2*02	11
CH505	RM6697	IGHV4-80*01	IGHJ5-2*02	16
CH505	RM6697	IGHV3-184*02	IGHJ5-2*02	10
CH505	RM6697	IGHV4-122*02_S2469	IGHJ5-2*02	12
CH505	RM6697	IGHV4-127*01_S7595	IGHJ5-2*02	10
CH505	RM6697	IGHV3-115*01	IGHJ5-2*02	22
CH505	RM6697	IGHV4-81*01_S0749	IGHJ5-2*02	16
CH505	RM6697	IGHV4-169*02_S5113	IGHJ5-2*02	13
CH505	RM6697	IGHV3-116*01_S1461	IGHJ5-2*02	16
CH505	RM6697	IGHV3-38*02_S5891	IGHJ5-2*02	11
CH505	RM6697	IGHV4-169*01_S2610	IGHJ5-2*02	17
CH505	RM6697	IGHV3-184*02	IGHJ5-2*02	10
CH505	RM6697	IGHV2-10*01_S1732	IGHJ5-2*02	13
CH505	RM6697	IGHV4-65*02_S0868	IGHJ5-2*02	15
CH505	RM6697	IGHV4-122*02_S2469	IGHJ5-2*02	12
CH505	RM6697	IGHV3-153D*01_S2175	IGHJ5-2*02	15
CH505	RM6697	IGHV4-65*02_S0868	IGHJ5-2*02	18
CH505	RM6697	IGHV6-1*01	IGHJ5-2*02	16
CH505	RM6697	IGHV3-72*01	IGHJ5-2*02	25
CH505	RM6697	IGHV3-136*01_S9854	IGHJ5-2*02	15
CH505	RM6697	IGHV4-76*01_S0138	IGHJ5-2*02	16
CH505	RM6697	IGHV4-169*02_S5113	IGHJ5-2*02	19
CH505	RM6697	IGHV4-80*01	IGHJ5-2*02	20
CH505	RM6697	IGHV4-147*01_S3502	IGHJ5-2*02	13
CH505	RM6697	IGHV4-147*01_S3502	IGHJ5-2*02	17
CH505	RM6697	IGHV4-160*01_S4898	IGHJ5-2*02	10
CH505	RM6697	IGHV4-80*01	IGHJ5-2*02	16
CH505	RM6697	IGHV4-80*01	IGHJ5-2*02	13
CH505	RM6697	IGHV4-169*02_S5113	IGHJ5-2*02	18
CH505	RM6697	IGHV4-147*01_S3502	IGHJ5-2*02	19
CH505	RM6697	IGHV4-81*01_S0749	IGHJ5-2*02	16
CH505	RM6697	IGHV3-115*01	IGHJ5-2*02	12
CH505	RM6697	IGHV4-76*01_S7703	IGHJ5-2*02	16
CH505	RM6697	IGHV3-116*01_S1461	IGHJ5-2*02	14
CH505	RM6697	IGHV4-169*02_S5113	IGHJ5-2*02	16
CH505	RM6697	IGHV1-156D*01	IGHJ5-2*02	17
CH505	RM6697	IGHV3-116*01_S1461	IGHJ5-2*02	14
CH505	RM6697	IGHV3-59*01_S0556	IGHJ5-2*02	16
CH505	RM6697	IGHV3-103*01_S0344	IGHJ5-2*02	13
CH505	RM6697	IGHV4-169*02_S5113	IGHJ5-2*02	14
CH505	RM6697	IGHV4-80*01	IGHJ5-2*02	13
CH505	RM6697	IGHV3-186*02_S6894	IGHJ5-2*02	17
CH505	RM6697	IGHV3-103*01_S0344	IGHJ5-2*02	21
CH505	RM6697	IGHV3-116*01_S1461	IGHJ5-2*02	16
CH505	RM6697	IGHV4-73*01_S0787	IGHJ5-2*02	11
CH505	RM6697	IGHV4-81*01_S0749	IGHJ5-2*02	19
CH505	RM6697	IGHV3-186*02_S6894	IGHJ5-2*02	13
CH505	RM6697	IGHV3-186*02_S6894	IGHJ5-2*02	5
CH505	RM6697	IGHV4-169*02_S5113	IGHJ5-2*02	16
CH505	RM6697	IGHV3-54*02_S0643	IGHJ5-2*02	16
CH505	RM6697	IGHV4-147*01_S3502	IGHJ5-2*02	15
CH505	RM6697	IGHV3-184*02	IGHJ5-2*02	15
CH505	RM6697	IGHV4-80*01	IGHJ5-2*02	21
CH505	RM6697	IGHV3S42*01_S6098	IGHJ5-2*02	14
CH505	RM6697	IGHV3-16*02_S1614	IGHJ5-2*02	13
CH505	RM6697	IGHV1-111*01_S9171	IGHJ5-2*02	19
CH505	RM6697	IGHV1S2*01	IGHJ5-2*02	18
CH505	RM6697	IGHV4-122*02_S2469	IGHJ5-2*02	21
CH505	RM6697	IGHV3-103*01_S0344	IGHJ5-2*02	15
CH505	RM6697	IGHV4-106*01	IGHJ5-2*02	16
CH505	RM6697	IGHV4-160*01_S3348	IGHJ5-2*02	17
CH505	RM6697	IGHV4-80*01	IGHJ5-2*02	16
CH505	RM6697	IGHV4-99*01_S8261	IGHJ5-2*02	10
CH505	RM6697	IGHV4-81*01_S0749	IGHJ5-2*02	23
CH505	RM6697	IGHV3-54*02_S0643	IGHJ5-2*02	19
CH505	RM6697	IGHV3-116*01_S1461	IGHJ5-2*02	14
CH505	RM6697	IGHV4-65*02	IGHJ5-2*02	16
CH505	RM6697	IGHV5-43*01_S2420	IGHJ5-2*02	11
CH505	RM6697	IGHV3S4*01_S2841	IGHJ5-2*02	17
CH505	RM6697	IGHV3-103*01_S0344	IGHJ5-2*02	13
CH505	RM6697	IGHV3-116*01_S1461	IGHJ5-2*02	16
CH505	RM6697	IGHV1S2*01	IGHJ5-2*02	15
CH505	RM6697	IGHV4-80*01	IGHJ5-2*02	14
CH505	RM6697	IGHV3-103*01_S0344	IGHJ5-2*02	17
CH505	RM6697	IGHV4-169*01_S2610	IGHJ5-2*02	19
CH505	RM6697	IGHV4-127*01_S3442	IGHJ5-2*02	18
CH505	RM6697	IGHV3-103*01_S0344	IGHJ5-2*02	17
CH505	RM6697	IGHV4-169*01_S2610	IGHJ5-2*02	17
CH505	RM6697	IGHV4-127*01_S3442	IGHJ5-2*02	16
CH505	RM6697	IGHV1-156D*01	IGHJ5-2*02	11
CH505	RM6697	IGHV3-38*02_S5891	IGHJ5-2*02	14
CH505	RM6697	IGHV4-80*01	IGHJ5-2*02	14
CH505	RM6697	IGHV4-160*01_S3348	IGHJ5-2*02	18
CH505	RM6697	IGHV4-160*01_S3348	IGHJ5-2*02	11
CH505	RM6697	IGHV4-65*02_S0868	IGHJ5-2*02	15
CH505	RM6697	IGHV4-99*02	IGHJ5-2*02	13
CH505	RM6697	IGHV4-76*01_S0138	IGHJ5-2*02	14
CH505	RM6697	IGHV4-65*02_S0868	IGHJ5-2*02	21
CH505	RM6697	IGHV3-54*02_S0643	IGHJ5-2*02	18
CH505	RM6697	IGHV5-43*01_S6479	IGHJ5-2*02	16
CH505	RM6697	IGHV3-116*01_S1461	IGHJ5-2*02	18
CH505	RM6697	IGHV3-38*02_S5891	IGHJ5-2*02	10
CH505	RM6697	IGHV3-134*01_S1113	IGHJ5-2*02	15
CH505	RM6697	IGHV3-100*01_S3481	IGHJ5-2*02	12
CH505	RM6697	IGHV5-43*01_S2420	IGHJ5-2*02	18
CH505	RM6697	IGHV3-8*01	IGHJ5-2*02	17
CH505	RM6697	IGHV4-99*01_S8261	IGHJ5-2*02	13
CH505	RM6697	IGHV3S4*01_S2841	IGHJ5-2*02	17
CH505	RM6697	IGHV4-160*01_S3348	IGHJ5-2*02	15
CH505	RM6697	IGHV4-127*01_S6650	IGHJ5-2*02	14
CH505	RM6697	IGHV4-127*01_S3442	IGHJ5-2*02	18
CH505	RM6697	IGHV4-160*01_S3761	IGHJ5-2*02	19
CH505	RM6697	IGHV4-80*01	IGHJ5-2*02	22
CH505	RM6697	IGHV4-80*01	IGHJ5-2*02	14
CH505	RM6697	IGHV3-134*01_S1113	IGHJ5-2*02	17
CH505	RM6697	IGHV4-127*01_S6650	IGHJ5-2*02	16
CH505	RM6697	IGHV3-16*02_S1614	IGHJ5-2*02	17
CH505	RM6697	IGHV3-103*01_S0344	IGHJ5-2*02	18
CH505	RM6697	IGHV3-184*02	IGHJ5-2*02	16
CH505	RM6697	IGHV4-80*01	IGHJ5-2*02	16
CH505	RM6697	IGHV4-73*01_S0787	IGHJ5-2*02	17
CH505	RM6697	IGHV3-134*01_S1113	IGHJ5-2*02	10
CH505	RM6697	IGHV4-160*01_S3761	IGHJ5-2*02	14
CH505	RM6697	IGHV4-127*01_S6650	IGHJ5-2*02	14
CH505	RM6697	IGHV5-43*01_S6479	IGHJ5-2*02	18
CH505	RM6697	IGHV3-38*02_S5891	IGHJ5-2*02	8
CH505	RM6697	IGHV2-10*01_S1732	IGHJ5-2*02	12
CH505	RM6697	IGHV3-116*01_S1461	IGHJ5-2*02	15
CH505	RM6697	IGHV4-160*01_S3348	IGHJ5-2*02	18
CH505	RM6697	IGHV3-116*01_S1461	IGHJ5-2*02	14
CH505	RM6697	IGHV3-103*01_S0344	IGHJ5-2*02	17
CH505	RM6697	IGHV1-198*02	IGHJ5-2*02	16
CH505	RM6697	IGHV4-80*01	IGHJ5-2*02	11
CH505	RM6697	IGHV4-65*02_S0868	IGHJ5-2*02	16
CH505	RM6697	IGHV3-38*02_S5891	IGHJ5-2*02	14
CH505	RM6697	IGHV3-103*01_S0344	IGHJ5-2*02	13
CH505	RM6697	IGHV3-16*02_S1614	IGHJ5-2*02	20
CH505	RM6697	IGHV3-100*01_S3481	IGHJ5-2*02	22
CH505	RM6697	IGHV3-134*01_S1113	IGHJ5-2*02	15
CH505	RM6697	IGHV3-38*02_S5891	IGHJ5-2*02	17
CH505	RM6697	IGHV3-8*01_S6124	IGHJ5-2*02	17
CH505	RM6697	IGHV1-198*02	IGHJ5-2*02	22
CH505	RM6697	IGHV4-99*01_S8261	IGHJ5-2*02	21
CH505	RM6697	IGHV3-134*01_S1113	IGHJ5-2*02	12
CH505	RM6697	IGHV3-16*02_S1614	IGHJ5-2*02	11
CH505	RM6697	IGHV3S42*01_S6098	IGHJ5-2*02	12
CH505	RM6697	IGHV4-169*01_S2017	IGHJ5-2*02	18
CH505	RM6697	IGHV4-65*02_S0868	IGHJ5-2*02	9
CH505	RM6697	IGHV4-173*01	IGHJ5-2*02	19
CH505	RM6697	IGHV3-72*01	IGHJ5-2*02	16
CH505	RM6697	IGHV4-147*01_S3502	IGHJ5-2*02	13
CH505	RM6697	IGHV4-127*01_S3442	IGHJ5-2*02	16
CH505	RM6697	IGHV3-134*01_S1113	IGHJ5-2*02	16
CH505	RM6697	IGHV3-58*01_S8160	IGHJ5-2*02	13
CH505	RM6697	IGHV4-65*02_S0868	IGHJ5-2*02	13
CH505	RM6697	IGHV1-151*01_S2473	IGHJ5-2*02	12
CH505	RM6697	IGHV3-103*01_S0344	IGHJ5-2*02	17
CH505	RM6697	IGHV4-160*01_S3348	IGHJ5-2*02	12
CH505	RM6697	IGHV4-65*02_S0868	IGHJ5-2*02	15
CH505	RM6697	IGHV4-127*01_S3442	IGHJ5-2*02	20
CH505	RM6697	IGHV3-116*02	IGHJ5-2*02	14
CH505	RM6697	IGHV3-16*02_S1614	IGHJ5-2*02	16
CH505	RM6697	IGHV1-156D*01	IGHJ5-2*02	15
CH505	RM6697	IGHV4-127*01_S6650	IGHJ5-2*02	14
CH505	RM6697	IGHV5-20*02_S6244	IGHJ5-2*02	14
CH505	RM6697	IGHV4-76*01_S0138	IGHJ5-2*02	14
CH505	RM6697	IGHV4-127*01_S6650	IGHJ5-2*02	14
CH505	RM6697	IGHV4-160*01_S3348	IGHJ5-2*02	17
CH505	RM6697	IGHV3-184*02	IGHJ5-2*02	14
CH505	RM6697	IGHV3-8*01_S6124	IGHJ5-2*02	13
CH505	RM6697	IGHV4-169*01_S2610	IGHJ5-2*02	20
CH505	RM6697	IGHV4-169*02_S5113	IGHJ5-2*02	17
CH505	RM6697	IGHV4-169*01_S2610	IGHJ5-2*02	17
CH505	RM6697	IGHV4-80*01	IGHJ5-2*02	10
CH505	RM6697	IGHV4-76*01_S7703	IGHJ5-2*02	14
CH505	RM6697	IGHV1S2*01	IGHJ5-2*02	16
CH505	RM6697	IGHV4-147*01_S3502	IGHJ5-2*02	21
CH505	RM6697	IGHV1-198*02	IGHJ5-2*02	21
CH505	RM6697	IGHV3-116*01_S1461	IGHJ5-2*02	11
CH505	RM6697	IGHV4-80*01	IGHJ5-2*02	16
CH505	RM6697	IGHV3-136*01_S9854	IGHJ5-2*02	15
CH505	RM6697	IGHV4-169*01_S2610	IGHJ5-2*02	11
CH505	RM6697	IGHV3-115*02	IGHJ5-2*02	12
CH505	RM6697	IGHV4-127*01	IGHJ5-2*02	13
CH505	RM6697	IGHV3-103*01_S0344	IGHJ5-2*02	20
CH505	RM6697	IGHV4-127*01_S7595	IGHJ5-2*02	16
CH505	RM6697	IGHV4-80*01	IGHJ5-2*02	19
CH505	RM6697	IGHV3-134*01_S1113	IGHJ5-2*02	15
CH505	RM6697	IGHV4-81*01_S0749	IGHJ5-2*02	13
CH505	RM6697	IGHV4-169*01_S2610	IGHJ5-2*02	13
CH505	RM6697	IGHV3-116*01_S1461	IGHJ5-2*02	12
CH505	RM6697	IGHV1-198*02	IGHJ5-2*02	14
CH505	RM6697	IGHV3-134*01_S1113	IGHJ5-2*02	14
CH505	RM6697	IGHV4-65*02_S0868	IGHJ5-2*02	14
CH505	RM6697	IGHV3-8*01_S6124	IGHJ5-2*02	13
CH505	RM6697	IGHV4-99*01_S8261	IGHJ5-2*02	15
CH505	RM6697	IGHV4-65*02_S0868	IGHJ5-2*02	23
CH505	RM6697	IGHV4-169*01_S2610	IGHJ5-2*02	27
CH505	RM6697	IGHV3-30*02_S4250	IGHJ5-2*02	16
CH505	RM6697	IGHV1-151*01_S2473	IGHJ5-2*02	15
CH505	RM6697	IGHV4-169*01_S2610	IGHJ5-2*02	17
CH505	RM6697	IGHV3-54*02_S0643	IGHJ5-2*02	18
CH505	RM6697	IGHV4-160*01_S3348	IGHJ5-2*02	17
CH505	RM6697	IGHV4-147*01_S3502	IGHJ5-2*02	18
CH505	RM6697	IGHV2-10*01_S1732	IGHJ5-2*02	13
CH505	RM6697	IGHV4-160*01_S3761	IGHJ5-2*02	17
CH505	RM6697	IGHV3-184*02	IGHJ5-2*02	14
CH505	RM6697	IGHV4-169*01_S2017	IGHJ5-2*02	15
CH505	RM6697	IGHV4-80*01	IGHJ5-2*02	32
CH505	RM6697	IGHV1-151*01_S2473	IGHJ5-2*02	11
CH505	RM6697	IGHV4-80*01	IGHJ5-2*02	8
CH505	RM6697	IGHV4-99*01	IGHJ5-2*02	15
CH505	RM6697	IGHV3-116*01_S1461	IGHJ5-2*02	16
CH505	RM6697	IGHV4-80*01	IGHJ5-2*02	15
CH505	RM6697	IGHV4-147*01_S3502	IGHJ5-2*02	19
CH505	RM6697	IGHV5-20*02_S6244	IGHJ5-2*02	11
CH505	RM6697	IGHV1-151*01_S2473	IGHJ5-2*02	11
CH505	RM6697	IGHV1-198*02	IGHJ5-2*02	12
CH505	RM6697	IGHV4-147*01_S3502	IGHJ5-2*02	13
CH505	RM6697	IGHV3-54*02_S0643	IGHJ5-2*02	32
CH505	RM6697	IGHV3-59*01_S0556	IGHJ5-2*02	12
CH505	RM6697	IGHV4-127*01_S3442	IGHJ5-2*02	10
CH505	RM6697	IGHV4-169*01_S2610	IGHJ5-2*02	11
CH505	RM6697	IGHV4-65*02_S0868	IGHJ5-2*02	12
CH505	RM6697	IGHV4-73*01_S0787	IGHJ5-2*02	11
CH505	RM6697	IGHV3-153D*01_S2175	IGHJ5-2*02	11
CH505	RM6697	IGHV3-136*01_S9854	IGHJ5-2*02	10
CH505	RM6697	IGHV1-198*02	IGHJ5-2*02	15
CH505	RM6697	IGHV3-116*01_S1461	IGHJ5-2*02	14
CH505	RM6697	IGHV4-160*01_S3348	IGHJ5-2*02	21
CH505	RM6697	IGHV3-54*02_S0643	IGHJ5-2*02	14
CH505	RM6697	IGHV1-151*01_S2473	IGHJ5-2*02	17
CH505	RM6697	IGHV4-80*01	IGHJ5-2*02	13
CH505	RM6697	IGHV1-156D*01	IGHJ5-2*02	14
CH505	RM6697	IGHV4-160*01_S3761	IGHJ5-2*02	15
CH505	RM6697	IGHV4-127*01_S6650	IGHJ5-2*02	14
CH505	RM6697	IGHV4-127*01_S7595	IGHJ5-2*02	12
CH505	RM6697	IGHV4-160*01_S3348	IGHJ5-2*02	15
CH505	RM6697	IGHV4-127*01_S6650	IGHJ5-2*02	21
CH505	RM6697	IGHV4-127*01_S6650	IGHJ5-2*02	16
CH505	RM6697	IGHV4-81*01_S0749	IGHJ5-2*02	19
CH505	RM6697	IGHV4-65*02_S0868	IGHJ5-2*02	7
CH505	RM6697	IGHV4-160*01_S3348	IGHJ5-2*02	10
CH505	RM6697	IGHV4-65*02_S0868	IGHJ5-2*02	17
CH505	RM6697	IGHV1-156D*01	IGHJ5-2*02	11
CH505	RM6697	IGHV4-127*01_S6650	IGHJ5-2*02	21
CH505	RM6697	IGHV3-134*01_S1113	IGHJ5-2*02	13
CH505	RM6697	IGHV3-153D*01_S2175	IGHJ5-2*02	14
CH505	RM6697	IGHV4-73*01_S0787	IGHJ5-2*02	9
CH505	RM6697	IGHV4-169*01_S2610	IGHJ5-2*02	20
CH505	RM6697	IGHV4-80*01	IGHJ5-2*02	20
CH505	RM6697	IGHV4-65*02_S0868	IGHJ5-2*02	18
CH505	RM6697	IGHV3-132*01_S2006	IGHJ5-2*02	20
CH505	RM6697	IGHV3-153D*01_S2175	IGHJ5-2*02	10
CH505	RM6697	IGHV3-153D*01_S2175	IGHJ5-2*02	11
CH505	RM6697	IGHV3-186*02_S6894	IGHJ5-2*02	13
CH505	RM6697	IGHV3-28*02_S2105	IGHJ5-2*02	12
CH505	RM6697	IGHV4-122*02	IGHJ5-2*02	15
CH505	RM6697	IGHV3-134*01_S1113	IGHJ5-2*02	12
CH505	RM6697	IGHV1-151*01_S2473	IGHJ5-2*02	15
CH505	RM6697	IGHV4-160*01_S3348	IGHJ5-2*02	12
CH505	RM6697	IGHV4-160*01_S3348	IGHJ5-2*02	13
CH505	RM6697	IGHV3-134*01_S1113	IGHJ5-2*02	12
CH505	RM6697	IGHV4-147*01_S3502	IGHJ5-2*02	13
CH505	RM6697	IGHV1-151*01_S2473	IGHJ5-2*02	19
CH505	RM6697	IGHV3-38*02_S5891	IGHJ5-2*02	17
CH505	RM6697	IGHV4-127*01	IGHJ5-2*02	18
CH505	RM6697	IGHV4-73*01_S0787	IGHJ5-2*02	15
CH505	RM6697	IGHV1S2*01	IGHJ5-2*02	18
CH505	RM6697	IGHV3-38*02_S5891	IGHJ5-2*02	24
CH505	RM6697	IGHV4-160*01_S3761	IGHJ5-2*02	22
CH505	RM6697	IGHV3-153D*01_S2175	IGHJ5-2*02	10
CH505	RM6697	IGHV3-116*01_S1461	IGHJ5-2*02	16
CH505	RM6697	IGHV4-169*01_S2610	IGHJ5-2*02	18
CH505	RM6697	IGHV3-103*01_S0344	IGHJ5-2*02	21
CH505	RM6697	IGHV3-103*01_S0344	IGHJ5-2*02	15
CH505	RM6697	IGHV1-151*01_S2473	IGHJ5-2*02	14
CH505	RM6697	IGHV4-81*01_S0749	IGHJ5-2*02	13
CH505	RM6697	IGHV4-127*01_S1296	IGHJ5-2*02	12
CH505	RM6697	IGHV4-160*01_S3761	IGHJ5-2*02	20
CH505	RM6697	IGHV4-169*01_S2610	IGHJ5-2*02	22
CH505	RM6697	IGHV3-186*02_S6894	IGHJ5-2*02	20
CH505	RM6697	IGHV3-72*01	IGHJ5-2*02	11
CH505	RM6697	IGHV4-169*01_S2610	IGHJ5-2*02	12
CH505	RM6697	IGHV3-30*02_S4250	IGHJ5-2*02	14
CH505	RM6697	IGHV4-160*01_S3348	IGHJ5-2*02	21
CH505	RM6697	IGHV4-165*02	IGHJ5-2*02	16
CH505	RM6697	IGHV4-169*01_S2610	IGHJ5-2*02	10
CH505	RM6697	IGHV4-147*01_S1326	IGHJ5-2*02	11
CH505	RM6697	IGHV3-103*01_S0344	IGHJ5-2*02	11
CH505	RM6697	IGHV1-151*01_S2473	IGHJ5-2*02	11
CH505	RM6697	IGHV4-65*02_S0868	IGHJ5-2*02	19
CH505	RM6697	IGHV1-156D*01	IGHJ5-2*02	16
CH505	RM6697	IGHV4-160*01_S3348	IGHJ5-2*02	9
CH505	RM6697	IGHV4-169*02_S5113	IGHJ5-2*02	16
CH505	RM6697	IGHV4-73*01_S0787	IGHJ5-2*02	23
CH505	RM6697	IGHV3S42*01_S6098	IGHJ5-2*02	14
CH505	RM6697	IGHV4-127*01_S3442	IGHJ5-2*02	18
CH505	RM6697	IGHV4-160*01_S3348	IGHJ5-2*02	15
CH505	RM6697	IGHV3-153D*01_S2175	IGHJ5-2*02	15
CH505	RM6697	IGHV1-151*01_S2473	IGHJ5-2*02	13
CH505	RM6697	IGHV1-111*01_S9171	IGHJ5-2*02	11
CH505	RM6697	IGHV3-116*01_S1461	IGHJ5-2*02	17
CH505	RM6697	IGHV4-160*01_S3348	IGHJ5-2*02	15
CH505	RM6697	IGHV4-147*01_S3502	IGHJ5-2*02	17
CH505	RM6697	IGHV3-103*01_S0344	IGHJ5-2*02	14
CH505	RM6697	IGHV4-160*01_S3348	IGHJ5-2*02	11
CH505	RM6697	IGHV3-153D*01_S2175	IGHJ5-2*02	18
CH505	RM6697	IGHV2-10*01_S1732	IGHJ5-2*02	12
CH505	RM6697	IGHV4-65*02_S0868	IGHJ5-2*02	15
CH505	RM6697	IGHV4-93*01_S5431	IGHJ5-2*02	20
CH505	RM6697	IGHV3-100*01_S3481	IGHJ5-2*02	10
CH505	RM6697	IGHV3-103*01_S0344	IGHJ5-2*02	15
CH505	RM6697	IGHV3-186*02_S6894	IGHJ5-2*02	16
CH505	RM6697	IGHV4-169*01_S2610	IGHJ5-2*02	19
CH505	RM6697	IGHV2-10*01_S1732	IGHJ5-2*02	11
CH505	RM6697	IGHV3-134*01_S1113	IGHJ5-2*02	14
CH505	RM6697	IGHV1-156D*01	IGHJ5-2*02	12
CH505	RM6697	IGHV3-186*02_S6894	IGHJ5-2*02	15
CH505	RM6697	IGHV4-65*02_S0868	IGHJ5-2*02	18
CH505	RM6697	IGHV3-100*01_S3481	IGHJ5-2*02	16
CH505	RM6697	IGHV1-156D*01	IGHJ5-2*02	12
CH505	RM6697	IGHV3-184*02	IGHJ5-2*02	16
CH505	RM6697	IGHV3-186*02_S6894	IGHJ5-2*02	16
CH505	RM6697	IGHV4-81*01_S0749	IGHJ5-2*02	18
CH505	RM6697	IGHV3-103*01_S0344	IGHJ5-2*02	12
CH505	RM6697	IGHV4-76*01_S0138	IGHJ5-2*02	18
CH505	RM6697	IGHV4-127*01_S3442	IGHJ5-2*02	13
CH505	RM6697	IGHV4-81*01_S0749	IGHJ5-2*02	17
CH505	RM6697	IGHV4-65*02_S0868	IGHJ5-2*02	16
CH505	RM6697	IGHV1-111*01_S9171	IGHJ5-2*02	15
CH505	RM6697	IGHV4-122*02	IGHJ5-2*02	13
CH505	RM6697	IGHV4-169*01_S2610	IGHJ5-2*02	16
CH505	RM6697	IGHV3S4*01_S2841	IGHJ5-2*02	12
CH505	RM6697	IGHV3-116*01_S1461	IGHJ5-2*02	15
CH505	RM6697	IGHV4-147*01_S3502	IGHJ5-2*02	13
CH505	RM6697	IGHV3-13*01_S1012	IGHJ5-2*02	11
CH505	RM6697	IGHV4-169*01_S2610	IGHJ5-2*02	15
CH505	RM6697	IGHV4-160*01_S3348	IGHJ5-2*02	18
CH505	RM6697	IGHV4-160*01_S3348	IGHJ5-2*02	11
CH505	RM6697	IGHV4-169*01_S2610	IGHJ5-2*02	13
CH505	RM6697	IGHV3-103*01_S0344	IGHJ5-2*02	13
CH505	RM6697	IGHV3-116*01_S1461	IGHJ5-2*02	16
CH505	RM6697	IGHV4-147*01_S3502	IGHJ5-2*02	13
CH505	RM6697	IGHV4-80*01	IGHJ5-2*02	12
CH505	RM6697	IGHV4-122*02_S2469	IGHJ5-2*02	9
CH505	RM6697	IGHV3-100*01_S3481	IGHJ5-2*02	16
CH505	RM6697	IGHV4-147*01_S1326	IGHJ5-2*02	10
CH505	RM6697	IGHV3-54*02_S0643	IGHJ5-2*02	32
CH505	RM6697	IGHV4-76*01_S7703	IGHJ5-2*02	21
CH505	RM6697	IGHV4-122*02_S2469	IGHJ5-2*02	13
CH505	RM6697	IGHV4-80*01	IGHJ5-2*02	17
CH505	RM6697	IGHV3-186*02_S6894	IGHJ5-2*02	15
CH505	RM6697	IGHV3-38*02_S5891	IGHJ5-2*02	16
CH505	RM6697	IGHV4-160*01_S3348	IGHJ5-2*02	18
CH505	RM6697	IGHV4-80*01	IGHJ5-2*02	18
CH505	RM6697	IGHV4-127*01_S3442	IGHJ5-2*02	13
CH505	RM6697	IGHV2-10*01_S1732	IGHJ5-2*02	19
CH505	RM6697	IGHV1-198*02	IGHJ5-2*02	19
CH505	RM6697	IGHV3-38*02_S5891	IGHJ5-2*02	14
CH505	RM6697	IGHV4-80*01	IGHJ5-2*02	16
CH505	RM6697	IGHV3-134*01_S1113	IGHJ5-2*02	12
CH505	RM6697	IGHV4-160*01_S3348	IGHJ5-2*02	14
CH505	RM6697	IGHV1-151*01_S2473	IGHJ5-2*02	15
CH505	RM6697	IGHV4-73*01_S0787	IGHJ5-2*02	16
CH505	RM6697	IGHV4-160*01_S3761	IGHJ5-2*02	9
CH505	RM6697	IGHV4-99*01_S1458	IGHJ5-2*02	14
CH505	RM6697	IGHV4-81*01_S0749	IGHJ5-2*02	14
CH505	RM6697	IGHV4-160*01_S3761	IGHJ5-2*02	14
CH505	RM6697	IGHV1-111*01_S9171	IGHJ5-2*02	14
CH505	RM6697	IGHV3-116*01_S1461	IGHJ5-2*02	16
CH505	RM6697	IGHV3-54*02_S0643	IGHJ5-2*02	15
CH505	RM6697	IGHV3-72*01	IGHJ5-2*02	16
CH505	RM6697	IGHV1-151*01_S2473	IGHJ5-2*02	15
CH505	RM6697	IGHV4-80*01	IGHJ5-2*02	14
CH505	RM6697	IGHV4-122*02_S2469	IGHJ5-2*02	17
CH505	RM6697	IGHV4-65*02	IGHJ5-2*02	17
CH505	RM6697	IGHV4-80*01	IGHJ5-2*02	13
CH505	RM6697	IGHV3-28*02_S2105	IGHJ5-2*02	13
CH505	RM6697	IGHV4-65*02_S0868	IGHJ5-2*02	10
CH505	RM6697	IGHV4-160*01_S3348	IGHJ5-2*02	15
CH505	RM6697	IGHV3-116*01_S1461	IGHJ5-2*02	15
CH505	RM6697	IGHV1-151*01_S2473	IGHJ5-2*02	12
CH505	RM6697	IGHV1S2*01	IGHJ5-2*02	11
CH505	RM6697	IGHV4-160*01_S3348	IGHJ5-2*02	24
CH505	RM6697	IGHV4-160*01_S3348	IGHJ5-2*02	13
CH505	RM6697	IGHV3-186*02_S6894	IGHJ5-2*02	12
CH505	RM6697	IGHV3-134*01_S1113	IGHJ5-2*02	10
CH505	RM6697	IGHV2-95*01_S4777	IGHJ5-2*02	13
CH505	RM6697	IGHV4S2*01_S2529	IGHJ5-2*02	22
CH505	RM6697	IGHV4-160*01_S3348	IGHJ5-2*02	14
CH505	RM6697	IGHV3-178*02	IGHJ5-2*02	15
CH505	RM6697	IGHV4-127*01	IGHJ5-2*02	18
CH505	RM6697	IGHV3-184*02	IGHJ5-2*02	15
CH505	RM6697	IGHV1-156D*01	IGHJ5-2*02	10
CH505	RM6697	IGHV1-111*01_S9171	IGHJ5-2*02	13
CH505	RM6697	IGHV3-103*01_S0344	IGHJ5-2*02	16
CH505	RM6697	IGHV4-160*01_S3761	IGHJ5-2*02	9
CH505	RM6697	IGHV1-151*01_S2473	IGHJ5-2*02	18
CH505	RM6697	IGHV4-169*01_S2610	IGHJ5-2*02	12
CH505	RM6697	IGHV3-28*02_S5369	IGHJ5-2*02	15
CH505	RM6697	IGHV3-103*01_S0344	IGHJ5-2*02	11
CH505	RM6697	IGHV4-160*01_S3348	IGHJ5-2*02	13
CH505	RM6697	IGHV3-186*02_S6894	IGHJ5-2*02	16
CH505	RM6697	IGHV1-156D*01	IGHJ5-2*02	14
CH505	RM6697	IGHV4-160*01_S3348	IGHJ5-2*02	14
CH505	RM6697	IGHV2-95*01_S4777	IGHJ5-2*02	12
CH505	RM6697	IGHV4-80*01	IGHJ5-2*02	17
CH505	RM6697	IGHV3-116*01_S1461	IGHJ5-2*02	16
CH505	RM6697	IGHV1-111*01_S9171	IGHJ5-2*02	11
CH505	RM6697	IGHV4-160*01_S3348	IGHJ5-2*02	21
CH505	RM6697	IGHV3-28*02_S5369	IGHJ5-2*02	16
CH505	RM6697	IGHV4-160*01_S3348	IGHJ5-2*02	16
CH505	RM6697	IGHV3-30*02_S4250	IGHJ5-2*02	13
CH505	RM6697	IGHV3-38*02_S5891	IGHJ5-2*02	6
CH505	RM6697	IGHV3-103*01_S0344	IGHJ5-2*02	15
CH505	RM6697	IGHV3-72*01	IGHJ5-2*02	19
CH505	RM6697	IGHV4-80*01	IGHJ5-2*02	15
CH505	RM6697	IGHV4-127*01_S3442	IGHJ5-2*02	11
CH505	RM6697	IGHV3-116*01_S1461	IGHJ5-2*02	11
CH505	RM6697	IGHV3-103*01_S0344	IGHJ5-2*02	14
CH505	RM6697	IGHV7-193*02	IGHJ5-2*02	11
CH505	RM6697	IGHV4-127*01_S7595	IGHJ5-2*02	12
CH505	RM6697	IGHV4-160*01_S3348	IGHJ5-2*02	18
CH505	RM6697	IGHV1-151*01_S2473	IGHJ5-2*02	20
CH505	RM6697	IGHV4-65*02_S0868	IGHJ5-2*02	16
CH505	RM6697	IGHV3-116*01_S1461	IGHJ5-2*02	11
CH505	RM6697	IGHV4-160*01_S3348	IGHJ5-2*02	10
CH505	RM6697	IGHV5-43*01_S6479	IGHJ5-2*02	11
CH505	RM6697	IGHV4-73*01_S0787	IGHJ5-2*02	13
CH505	RM6697	IGHV3-38*02_S5891	IGHJ5-2*02	11
CH505	RM6697	IGHV4-81*01_S0749	IGHJ5-2*02	20
CH505	RM6697	IGHV4-160*01_S3348	IGHJ5-2*02	15
CH505	RM6697	IGHV3-116*01_S1461	IGHJ5-2*02	25
CH505	RM6697	IGHV3-153D*01_S2175	IGHJ5-2*02	16
CH505	RM6697	IGHV4-127*01_S6650	IGHJ5-2*02	16
CH505	RM6697	IGHV4-127*01_S3442	IGHJ5-2*02	11
CH505	RM6697	IGHV4-76*01_S0138	IGHJ5-2*02	14
CH505	RM6697	IGHV3-30*02_S4250	IGHJ5-2*02	6
CH505	RM6697	IGHV3-134*01_S1113	IGHJ5-2*02	15
CH505	RM6697	IGHV3-134*01_S1113	IGHJ5-2*02	14
CH505	RM6697	IGHV4-160*01_S3761	IGHJ5-2*02	14
CH505	RM6697	IGHV4-160*01_S3348	IGHJ5-2*02	12
CH505	RM6697	IGHV4-173*01	IGHJ5-2*02	10
CH505	RM6697	IGHV1-151*01_S2473	IGHJ5-2*02	15
CH505	RM6697	IGHV3-103*01_S0344	IGHJ5-2*02	8
CH505	RM6697	IGHV4-160*01_S3761	IGHJ5-2*02	17
CH505	RM6697	IGHV3-54*02_S0643	IGHJ5-2*02	19
CH505	RM6697	IGHV4-127*01_S3442	IGHJ5-2*02	9
CH505	RM6697	IGHV3-184*02	IGHJ5-2*02	15
CH505	RM6697	IGHV3-30*02_S4250	IGHJ5-2*02	15
CH505	RM6697	IGHV3-100*01_S3481	IGHJ5-2*02	21
CH505	RM6697	IGHV3-184*02	IGHJ5-2*02	13
CH505	RM6697	IGHV4-65*02_S0868	IGHJ5-2*02	17
CH505	RM6697	IGHV1-151*01_S2473	IGHJ5-2*02	11
CH505	RM6697	IGHV4-122*02_S2469	IGHJ5-2*02	14
CH505	RM6697	IGHV3-132*01_S2006	IGHJ5-2*02	13
CH505	RM6697	IGHV4-80*01	IGHJ5-2*02	13
CH505	RM6697	IGHV4-80*01	IGHJ5-2*02	8
CH505	RM6697	IGHV3-58*01_S8160	IGHJ5-2*02	17
CH505	RM6697	IGHV4-93*01_S5431	IGHJ5-2*02	18
CH505	RM6697	IGHV4-80*01	IGHJ5-2*02	14
CH505	RM6697	IGHV4-160*01_S3348	IGHJ5-2*02	18
CH505	RM6697	IGHV3-116*01_S1461	IGHJ5-2*02	19
CH505	RM6697	IGHV4-169*01_S2610	IGHJ5-2*02	12
CH505	RM6697	IGHV4-127*01_S6650	IGHJ5-2*02	24
CH505	RM6697	IGHV4-93*01_S5431	IGHJ5-2*02	12
CH505	RM6697	IGHV3-186*02_S6894	IGHJ5-2*02	15
CH505	RM6697	IGHV3-103*01_S0344	IGHJ5-2*02	14
CH505	RM6697	IGHV4-122*02_S2469	IGHJ5-2*02	15
CH505	RM6697	IGHV4-127*01_S3442	IGHJ5-2*02	13
CH505	RM6697	IGHV4-80*01	IGHJ5-2*02	18
CH505	RM6697	IGHV1-151*01_S2473	IGHJ5-2*02	11
CH505	RM6697	IGHV4-169*01_S2610	IGHJ5-2*02	15
CH505	RM6697	IGHV4-127*01_S3442	IGHJ5-2*02	11
CH505	RM6697	IGHV3-134*01_S1113	IGHJ5-2*02	21
CH505	RM6697	IGHV1-156D*01	IGHJ5-2*02	10
CH505	RM6697	IGHV4-76*01_S0138	IGHJ5-2*02	12
CH505	RM6697	IGHV4-127*01_S3442	IGHJ5-2*02	12
CH505	RM6697	IGHV3-134*01_S1113	IGHJ5-2*02	14
CH505	RM6697	IGHV3-103*01_S0344	IGHJ5-2*02	21
CH505	RM6697	IGHV4-169*01_S2610	IGHJ5-2*02	13
CH505	RM6697	IGHV3-38*02_S5891	IGHJ5-2*02	17
CH505	RM6697	IGHV4-76*01_S7703	IGHJ5-2*02	24
CH505	RM6697	IGHV3-136*01_S9854	IGHJ5-2*02	23
CH505	RM6697	IGHV4-173*01	IGHJ5-2*02	21
CH505	RM6697	IGHV3-153D*01_S2175	IGHJ5-2*02	15
CH505	RM6697	IGHV1-111*01_S9171	IGHJ5-2*02	10
CH505	RM6697	IGHV1-151*01_S2473	IGHJ5-2*02	15
CH505	RM6697	IGHV1-198*02	IGHJ5-2*02	18
CH505	RM6697	IGHV3-153D*01_S2175	IGHJ5-2*02	14
CH505	RM6697	IGHV4-99*01_S8261	IGHJ5-2*02	12
CH505	RM6697	IGHV1-151*01_S2473	IGHJ5-2*02	21
CH505	RM6697	IGHV1-151*01_S2473	IGHJ5-2*02	14
CH505	RM6697	IGHV3-72*01	IGHJ5-2*02	18
CH505	RM6697	IGHV4-127*01_S6650	IGHJ5-2*02	27
CH505	RM6697	IGHV1S2*01	IGHJ5-2*02	15
CH505	RM6697	IGHV1-151*01_S2473	IGHJ5-2*02	15
CH505	RM6697	IGHV3-38*02_S5891	IGHJ5-2*02	13
CH505	RM6697	IGHV4-127*01_S3442	IGHJ5-2*02	15
CH505	RM6697	IGHV2-95*01_S4777	IGHJ5-2*02	13
CH505	RM6697	IGHV3-116*01_S1461	IGHJ5-2*02	21
CH505	RM6697	IGHV1-198*02	IGHJ5-2*02	21
CH505	RM6697	IGHV3-132*01_S2006	IGHJ5-2*02	13
CH505	RM6697	IGHV4-80*01	IGHJ5-2*02	15
CH505	RM6697	IGHV3-186*02_S6894	IGHJ5-2*02	16
CH505	RM6697	IGHV4-127*01_S3442	IGHJ5-2*02	9
CH505	RM6697	IGHV1-151*01_S2473	IGHJ5-2*02	15
CH505	RM6697	IGHV3-116*01_S1461	IGHJ5-2*02	10
CH505	RM6697	IGHV3-116*01_S1461	IGHJ5-2*02	15
CH505	RM6697	IGHV4-65*02_S0868	IGHJ5-2*02	21
CH505	RM6697	IGHV4-122*02	IGHJ5-2*02	13
CH505	RM6697	IGHV3-58*01_S8160	IGHJ5-2*02	21
CH505	RM6697	IGHV3-184*02	IGHJ5-2*02	13
CH505	RM6697	IGHV4-81*01_S0749	IGHJ5-2*02	13
CH505	RM6697	IGHV3-116*01_S1461	IGHJ5-2*02	26
CH505	RM6697	IGHV3-136*01_S9854	IGHJ5-2*02	15
CH505	RM6697	IGHV3-103*01_S0344	IGHJ5-2*02	15
CH505	RM6697	IGHV3S42*01_S6098	IGHJ5-2*02	16
CH505	RM6697	IGHV3-58*01_S8160	IGHJ5-2*02	23
CH505	RM6697	IGHV3-72*01	IGHJ5-2*02	21
CH505	RM6697	IGHV4-127*01_S6650	IGHJ5-2*02	21
CH505	RM6697	IGHV4-173*01	IGHJ5-2*02	19
CH505	RM6697	IGHV3-186*02_S6894	IGHJ5-2*02	12
CH505	RM6697	IGHV4-122*02_S2469	IGHJ5-2*02	12
CH505	RM6697	IGHV1-198*02	IGHJ5-2*02	15
CH505	RM6697	IGHV3-30*02_S4250	IGHJ5-2*02	16
CH505	RM6697	IGHV4-76*01_S0138	IGHJ5-2*02	13
CH505	RM6697	IGHV3S42*01_S6098	IGHJ5-2*02	13
CH505	RM6697	IGHV1-151*01_S2473	IGHJ5-2*02	13
CH505	RM6697	IGHV4-65*02_S0868	IGHJ5-2*02	15
CH505	RM6697	IGHV4-81*01_S0749	IGHJ5-2*02	8
CH505	RM6697	IGHV4-127*01_S6650	IGHJ5-2*02	11
CH505	RM6697	IGHV4-122*02	IGHJ5-2*02	13
CH505	RM6697	IGHV3-178*01	IGHJ5-2*02	11
CH505	RM6697	IGHV4-160*01_S2693	IGHJ5-2*02	13
CH505	RM6697	IGHV1-151*01_S2473	IGHJ5-2*02	16
CH505	RM6697	IGHV4-160*01_S3348	IGHJ5-2*02	17
CH505	RM6697	IGHV4-169*01_S2610	IGHJ5-2*02	12
CH505	RM6697	IGHV4-160*01_S3348	IGHJ5-2*02	18
CH505	RM6697	IGHV3-103*01_S0344	IGHJ5-2*02	15
CH505	RM6697	IGHV4-65*02_S0868	IGHJ5-2*02	14
CH505	RM6697	IGHV1-198*02	IGHJ5-2*02	14
CH505	RM6697	IGHV4-122*02_S2469	IGHJ5-2*02	9
CH505	RM6697	IGHV3-134*01_S1113	IGHJ5-2*02	16
CH505	RM6697	IGHV4-169*01	IGHJ5-2*02	10
CH505	RM6697	IGHV1-111*01_S9171	IGHJ5-2*02	11
CH505	RM6697	IGHV3-103*01_S0344	IGHJ5-2*02	21
CH505	RM6697	IGHV3S42*01_S6098	IGHJ5-2*02	12
CH505	RM6697	IGHV3-38*02_S5891	IGHJ5-2*02	18
CH505	RM6697	IGHV3-116*01_S1461	IGHJ5-2*02	15
CH505	RM6697	IGHV4-106*01	IGHJ5-2*02	16
CH505	RM6697	IGHV3-54*02_S0643	IGHJ5-2*02	23
CH505	RM6697	IGHV4-160*01_S3761	IGHJ5-2*02	20
CH505	RM6697	IGHV3-30*02_S4250	IGHJ5-2*02	13
CH505	RM6697	IGHV4-122*02_S2469	IGHJ5-2*02	20
CH505	RM6697	IGHV4-160*01_S2693	IGHJ5-2*02	11
CH505	RM6697	IGHV1-111*01_S9171	IGHJ5-2*02	7
CH505	RM6697	IGHV3-116*01_S1461	IGHJ5-2*02	12
CH505	RM6697	IGHV3-30*02_S4250	IGHJ5-2*02	18
CH505	RM6697	IGHV4-169*02_S2877	IGHJ5-2*02	16
CH505	RM6697	IGHV3-116*01_S1461	IGHJ5-2*02	11
CH505	RM6697	IGHV4-127*01_S6650	IGHJ5-2*02	20
CH505	RM6697	IGHV4-76*01_S0138	IGHJ5-2*02	21
CH505	RM6697	IGHV3-38*02_S5891	IGHJ5-2*02	17
CH505	RM6697	IGHV4-169*01_S2610	IGHJ5-2*02	13
CH505	RM6697	IGHV1-198*02	IGHJ5-2*02	21
CH505	RM6697	IGHV3-103*01_S0344	IGHJ5-2*02	9
CH505	RM6697	IGHV3S4*01_S2841	IGHJ5-2*02	12
CH505	RM6697	IGHV4-76*01_S0138	IGHJ5-2*02	20
CH505	RM6697	IGHV4-127*01_S6650	IGHJ5-2*02	22
CH505	RM6697	IGHV3-132*01_S2006	IGHJ5-2*02	13
CH505	RM6697	IGHV2-95*01_S4777	IGHJ5-2*02	20
CH505	RM6697	IGHV2-10*01_S1732	IGHJ5-2*02	13
CH505	RM6697	IGHV4-81*01_S0749	IGHJ5-2*02	17
CH505	RM6697	IGHV4-127*01_S3442	IGHJ5-2*02	11
CH505	RM6697	IGHV3-184*02	IGHJ5-2*02	15
CH505	RM6697	IGHV4-76*01_S0138	IGHJ5-2*02	11
CH505	RM6697	IGHV3-103*01_S0344	IGHJ5-2*02	21
CH505	RM6697	IGHV4-76*01_S0138	IGHJ5-2*02	14
CH505	RM6697	IGHV2-95*01_S4777	IGHJ5-2*02	13
CH505	RM6697	IGHV1-156D*01	IGHJ5-2*02	17
CH505	RM6697	IGHV4-160*01_S3761	IGHJ5-2*02	16
CH505	RM6697	IGHV3-134*01_S1113	IGHJ5-2*02	23
CH505	RM6697	IGHV3-103*01_S0344	IGHJ5-2*02	17
CH505	RM6697	IGHV3-58*01_S8160	IGHJ5-2*02	17
CH505	RM6697	IGHV3-30*02_S4250	IGHJ5-2*02	12
CH505	RM6697	IGHV4-76*01_S0138	IGHJ5-2*02	15
CH505	RM6697	IGHV3-153D*01_S2175	IGHJ5-2*02	14
CH505	RM6697	IGHV4-80*01	IGHJ5-2*02	15
CH505	RM6697	IGHV3-38*02_S5891	IGHJ5-2*02	16
CH505	RM6697	IGHV3-116*01_S1461	IGHJ5-2*02	15
CH505	RM6697	IGHV4-65*02_S0868	IGHJ5-2*02	20
CH505	RM6697	IGHV1-198*02	IGHJ5-2*02	18
CH505	RM6697	IGHV4-127*01_S3442	IGHJ5-2*02	15
CH505	RM6697	IGHV3-38*02_S5891	IGHJ5-2*02	17
CH505	RM6697	IGHV1-198*02	IGHJ5-2*02	15
CH505	RM6697	IGHV1-111*01_S9171	IGHJ5-2*02	17
CH505	RM6697	IGHV4-65*02_S0868	IGHJ5-2*02	14
CH505	RM6697	IGHV3-58*01_S8160	IGHJ5-2*02	17
CH505	RM6697	IGHV3-186*02_S6894	IGHJ5-2*02	15
CH505	RM6697	IGHV3-13*01_S1012	IGHJ5-2*02	11
CH505	RM6697	IGHV4-127*01_S6650	IGHJ5-2*02	8
CH505	RM6697	IGHV4-80*01	IGHJ5-2*02	10
CH505	RM6697	IGHV4-160*01_S3348	IGHJ5-2*02	21
CH505	RM6697	IGHV3S4*01_S2841	IGHJ5-2*02	17
CH505	RM6697	IGHV3-103*01_S0344	IGHJ5-2*02	12
CH505	RM6697	IGHV3-103*01_S0344	IGHJ5-2*02	14
CH505	RM6697	IGHV3S4*01_S2841	IGHJ5-2*02	14
CH505	RM6697	IGHV1-198*02	IGHJ5-2*02	16
CH505	RM6697	IGHV4-169*01_S2610	IGHJ5-2*02	16
CH505	RM6697	IGHV4-80*01	IGHJ5-2*02	20
CH505	RM6697	IGHV1-198*02	IGHJ5-2*02	15
CH505	RM6697	IGHV3-184*02	IGHJ5-2*02	15
CH505	RM6697	IGHV4-160*01_S3761	IGHJ5-2*02	14
CH505	RM6697	IGHV3-186*02_S6894	IGHJ5-2*02	9
CH505	RM6697	IGHV4-99*01_S1458	IGHJ5-2*02	19
CH505	RM6697	IGHV3-58*01_S8160	IGHJ5-2*02	19
CH505	RM6697	IGHV4-65*02_S0868	IGHJ5-2*02	18
CH505	RM6697	IGHV4-65*02_S0868	IGHJ5-2*02	14
CH505	RM6697	IGHV3-184*02	IGHJ5-2*02	15
CH505	RM6697	IGHV4-65*02_S0868	IGHJ5-2*02	12
CH505	RM6697	IGHV3-103*01_S0344	IGHJ5-2*02	11
CH505	RM6697	IGHV4-80*01	IGHJ5-2*02	13
CH505	RM6697	IGHV4-80*01	IGHJ5-2*02	18
CH505	RM6697	IGHV1-111*01_S9171	IGHJ5-2*02	19
CH505	RM6697	IGHV3S42*01_S6098	IGHJ5-2*02	18
CH505	RM6697	IGHV1-156D*01	IGHJ5-2*02	12
CH505	RM6697	IGHV4-160*01_S3761	IGHJ5-2*02	16
CH505	RM6697	IGHV3-28*02_S5369	IGHJ5-2*02	13
CH505	RM6697	IGHV4-169*01_S2610	IGHJ5-2*02	7
CH505	RM6697	IGHV3-16*01_S1133	IGHJ5-2*02	21
CH505	RM6697	IGHV1-156D*01	IGHJ5-2*02	14
CH505	RM6697	IGHV3-54*02_S0643	IGHJ5-2*02	13
CH505	RM6697	IGHV3-116*01_S1461	IGHJ5-2*02	15
CH505	RM6697	IGHV3-54*02_S0643	IGHJ5-2*02	14
CH505	RM6697	IGHV4-80*01	IGHJ5-2*02	22
CH505	RM6697	IGHV4-93*01_S5431	IGHJ5-2*02	18
CH505	RM6697	IGHV4-127*01_S3442	IGHJ5-2*02	12
CH505	RM6697	IGHV4-99*01_S1458	IGHJ5-2*02	11
CH505	RM6697	IGHV4-93*01_S5431	IGHJ5-2*02	13
CH505	RM6697	IGHV4-80*01	IGHJ5-2*02	13
CH505	RM6697	IGHV1-151*01_S2473	IGHJ5-2*02	19
CH505	RM6697	IGHV3-132*01_S2006	IGHJ5-2*02	13
CH505	RM6697	IGHV4S9*01	IGHJ5-2*02	15
CH505	RM6697	IGHV5-43*01_S6479	IGHJ5-2*02	19
CH505	RM6697	IGHV4-160*01_S3761	IGHJ5-2*02	21
CH505	RM6697	IGHV4-160*01_S3348	IGHJ5-2*02	15
CH505	RM6697	IGHV4-93*01_S5431	IGHJ5-2*02	12
CH505	RM6697	IGHV4-122*02_S2469	IGHJ5-2*02	18
CH505	RM6697	IGHV3-103*01_S0344	IGHJ5-2*02	21
CH505	RM6697	IGHV3-38*02_S5891	IGHJ5-2*02	12
CH505	RM6697	IGHV3-54*02_S0643	IGHJ5-2*02	23
CH505	RM6697	IGHV4S13*01	IGHJ5-2*02	14
CH505	RM6697	IGHV3-116*01_S1461	IGHJ5-2*02	15
CH505	RM6697	IGHV4-65*01	IGHJ5-2*02	17
CH505	RM6697	IGHV4-160*01_S3761	IGHJ5-2*02	12
CH505	RM6697	IGHV4-127*01_S6650	IGHJ5-2*02	17
CH505	RM6697	IGHV3-30*02_S4250	IGHJ5-2*02	13
CH505	RM6697	IGHV3-100*01_S3481	IGHJ5-2*02	19
CH505	RM6697	IGHV4-147*01_S1326	IGHJ5-2*02	21
CH505	RM6697	IGHV4-127*01_S3442	IGHJ5-2*02	16
CH505	RM6697	IGHV1-151*01_S2473	IGHJ5-2*02	14
CH505	RM6697	IGHV4-160*01_S3761	IGHJ5-2*02	16
CH505	RM6697	IGHV3-186*02_S6894	IGHJ5-2*02	14
CH505	RM6697	IGHV3-134*01_S1113	IGHJ5-2*02	12
CH505	RM6697	IGHV4-122*02	IGHJ5-2*02	16
CH505	RM6697	IGHV3-116*01_S1461	IGHJ5-2*02	8
CH505	RM6697	IGHV4-81*01_S0749	IGHJ5-2*02	10
CH505	RM6697	IGHV3-103*01_S0344	IGHJ5-2*02	13
CH505	RM6697	IGHV4-80*01	IGHJ5-2*02	20
CH505	RM6697	IGHV3-28*02_S5369	IGHJ5-2*02	19
CH505	RM6697	IGHV4-80*01	IGHJ5-2*02	15
CH505	RM6697	IGHV4-65*02_S0868	IGHJ5-2*02	18
CH505	RM6697	IGHV3S4*01_S2841	IGHJ5-2*02	17
CH505	RM6697	IGHV3-116*01_S1461	IGHJ5-2*02	10
CH505	RM6697	IGHV3-103*01_S0344	IGHJ5-2*02	20
CH505	RM6697	IGHV2-10*01_S1732	IGHJ5-2*02	12
CH505	RM6697	IGHV3-16*01_S1133	IGHJ5-2*02	18
CH505	RM6697	IGHV4-65*02_S0868	IGHJ5-2*02	16
CH505	RM6697	IGHV3S4*01_S2841	IGHJ5-2*02	12
CH505	RM6697	IGHV4-93*01_S5431	IGHJ5-2*02	12
CH505	RM6697	IGHV3-54*02_S0643	IGHJ5-2*02	16
CH505	RM6697	IGHV3-38*02_S5891	IGHJ5-2*02	18
CH505	RM6697	IGHV2-10*01_S1732	IGHJ5-2*02	12
CH505	RM6697	IGHV3-100*01_S3481	IGHJ5-2*02	14
CH505	RM6697	IGHV1-198*02	IGHJ5-2*02	18
CH505	RM6697	IGHV4-80*01	IGHJ5-2*02	12
CH505	RM6697	IGHV4-160*01_S3761	IGHJ5-2*02	17
CH505	RM6697	IGHV4-122*02_S2469	IGHJ5-2*02	12
CH505	RM6697	IGHV4-122*02_S2469	IGHJ5-2*02	17
CH505	RM6697	IGHV3-30*02_S4250	IGHJ5-2*02	16
CH505	RM6697	IGHV3-103*01_S0344	IGHJ5-2*02	14
CH505	RM6697	IGHV4-160*01_S3761	IGHJ5-2*02	20
CH505	RM6697	IGHV4-169*01_S2610	IGHJ5-2*02	12
CH505	RM6697	IGHV4-122*02_S2469	IGHJ5-2*02	16
CH505	RM6697	IGHV3-54*02_S0643	IGHJ5-2*02	18
CH505	RM6697	IGHV3-100*01_S3481	IGHJ5-2*02	19
CH505	RM6697	IGHV4-160*01_S3761	IGHJ5-2*02	12
CH505	RM6697	IGHV3-186*02_S6894	IGHJ5-2*02	13
CH505	RM6697	IGHV4-80*01	IGHJ5-2*02	11
CH505	RM6697	IGHV3-103*01_S0344	IGHJ5-2*02	18
CH505	RM6697	IGHV3-100*01_S3481	IGHJ5-2*02	14
CH505	RM6697	IGHV3-116*01_S1461	IGHJ5-2*02	15
CH505	RM6697	IGHV3-132*01_S2006	IGHJ5-2*02	20
CH505	RM6697	IGHV4-160*01_S3761	IGHJ5-2*02	13
CH505	RM6697	IGHV3-153D*01_S2175	IGHJ5-2*02	18
CH505	RM6697	IGHV3S4*01_S2841	IGHJ5-2*02	9
CH505	RM6697	IGHV3-178*01	IGHJ5-2*02	21
CH505	RM6697	IGHV2-10*01_S1732	IGHJ5-2*02	19
CH505	RM6697	IGHV4-169*02_S5113	IGHJ5-2*02	16
CH505	RM6697	IGHV3-54*02_S0643	IGHJ5-2*02	19
CH505	RM6697	IGHV1-198*02	IGHJ5-2*02	19
CH505	RM6697	IGHV3-103*01_S0344	IGHJ5-2*02	13
CH505	RM6697	IGHV3-46*01_S5133	IGHJ5-2*02	13
CH505	RM6697	IGHV4-169*01_S2610	IGHJ5-2*02	12
CH505	RM6697	IGHV4-147*01_S1326	IGHJ5-2*02	19
CH505	RM6697	IGHV4-160*01_S3348	IGHJ5-2*02	21
CH505	RM6697	IGHV2-10*01_S1732	IGHJ5-2*02	11
CH505	RM6697	IGHV3-116*01_S1461	IGHJ5-2*02	14
CH505	RM6697	IGHV1-138*01_S5797	IGHJ5-2*02	8
CH505	RM6697	IGHV4-93*01_S5431	IGHJ5-2*02	18
CH505	RM6697	IGHV4-127*01_S3442	IGHJ5-2*02	9
CH505	RM6697	IGHV3-100*01_S3481	IGHJ5-2*02	15
CH505	RM6697	IGHV4-73*01_S0787	IGHJ5-2*02	11
CH505	RM6697	IGHV4-93*01_S5431	IGHJ5-2*02	12
CH505	RM6697	IGHV1-151*01_S2473	IGHJ5-2*02	19
CH505	RM6697	IGHV4-127*01_S6650	IGHJ5-2*02	12
CH505	RM6697	IGHV3-46*01_S5133	IGHJ5-2*02	13
CH505	RM6697	IGHV4-73*01_S0787	IGHJ5-2*02	18
CH505	RM6697	IGHV3-153D*01_S2175	IGHJ5-2*02	12
CH505	RM6697	IGHV1-151*01_S2473	IGHJ5-2*02	14
CH505	RM6697	IGHV3S4*01_S2841	IGHJ5-2*02	22
CH505	RM6697	IGHV3-116*01_S1461	IGHJ5-2*02	14
CH505	RM6697	IGHV3-116*02	IGHJ5-2*02	10
CH505	RM6697	IGHV4-122*02_S2469	IGHJ5-2*02	20
CH505	RM6697	IGHV3-134*01_S1113	IGHJ5-2*02	10
CH505	RM6697	IGHV1-200*01_S2052	IGHJ5-2*02	10
CH505	RM6697	IGHV3-178*02	IGHJ5-2*02	11
CH505	RM6697	IGHV4-169*02_S5113	IGHJ5-2*02	17
CH505	RM6697	IGHV4-80*01	IGHJ5-2*02	10
CH505	RM6697	IGHV4-127*01_S3442	IGHJ5-2*02	13
CH505	RM6697	IGHV4-76*01_S0138	IGHJ5-2*02	15
CH505	RM6697	IGHV4-65*02_S0868	IGHJ5-2*02	12
CH505	RM6697	IGHV1-200*01_S2052	IGHJ5-2*02	13
CH505	RM6697	IGHV3-103*01_S0344	IGHJ5-2*02	13
CH505	RM6697	IGHV4-65*02_S0868	IGHJ5-2*02	13
CH505	RM6697	IGHV4-93*01_S5431	IGHJ5-2*02	10
CH505	RM6697	IGHV1-198*02	IGHJ5-2*02	16
CH505	RM6697	IGHV3-30*02_S4250	IGHJ5-2*02	10
CH505	RM6697	IGHV1S2*01	IGHJ5-2*02	23
CH505	RM6697	IGHV3-46*01_S5133	IGHJ5-2*02	13
CH505	RM6697	IGHV4-80*01	IGHJ5-2*02	19
CH505	RM6697	IGHV1-151*01_S2473	IGHJ5-2*02	18
CH505	RM6697	IGHV4-169*01_S2610	IGHJ5-2*02	18
CH505	RM6697	IGHV3-103*01_S0344	IGHJ5-2*02	18
CH505	RM6697	IGHV4-169*01_S2610	IGHJ5-2*02	13
CH505	RM6697	IGHV4-169*02_S5113	IGHJ5-2*02	14
CH505	RM6697	IGHV4-169*01_S2610	IGHJ5-2*02	20
CH505	RM6697	IGHV3-8*01	IGHJ5-2*02	19
CH505	RM6697	IGHV4-160*01_S3761	IGHJ5-2*02	10
CH505	RM6697	IGHV4-147*01_S3502	IGHJ5-2*02	15
CH505	RM6697	IGHV3S4*01_S2841	IGHJ5-2*02	11
CH505	RM6697	IGHV4-169*02_S5113	IGHJ5-2*02	17
CH505	RM6697	IGHV4-65*02_S0868	IGHJ5-2*02	10
CH505	RM6697	IGHV3-103*01_S0344	IGHJ5-2*02	11
CH505	RM6697	IGHV3-103*01_S0344	IGHJ5-2*02	22
CH505	RM6697	IGHV1-198*02	IGHJ5-2*02	18
CH505	RM6697	IGHV4-160*01_S3761	IGHJ5-2*02	16
CH505	RM6697	IGHV4-65*02_S0868	IGHJ5-2*02	11
CH505	RM6697	IGHV1-198*02	IGHJ5-2*02	12
CH505	RM6697	IGHV4-93*01_S5431	IGHJ5-2*02	12
CH505	RM6697	IGHV3-103*01_S0344	IGHJ5-2*02	24
CH505	RM6697	IGHV4-81*01_S0749	IGHJ5-2*02	16
CH505	RM6697	IGHV3-186*02_S6894	IGHJ5-2*02	20
CH505	RM6697	IGHV1-111*01_S9171	IGHJ5-2*02	13
CH505	RM6697	IGHV4-127*01_S3442	IGHJ5-2*02	13
CH505	RM6697	IGHV4-160*01_S3348	IGHJ5-2*02	19
CH505	RM6697	IGHV4-80*01	IGHJ5-2*02	20
CH505	RM6697	IGHV4-93*01_S5431	IGHJ5-2*02	18
CH505	RM6697	IGHV4-73*01_S0787	IGHJ5-2*02	16
CH505	RM6697	IGHV4-127*01_S6650	IGHJ5-2*02	21
CH505	RM6697	IGHV1-156D*01	IGHJ5-2*02	14
CH505	RM6697	IGHV1-198*02	IGHJ5-2*02	14
CH505	RM6697	IGHV1-111*01_S9171	IGHJ5-2*02	17
CH505	RM6697	IGHV3S42*01_S6098	IGHJ5-2*02	15
CH505	RM6697	IGHV4-160*01_S3761	IGHJ5-2*02	21
CH505	RM6697	IGHV1-151*01_S2473	IGHJ5-2*02	20
CH505	RM6697	IGHV3S42*01_S6098	IGHJ5-2*02	11
CH505	RM6697	IGHV4-99*01_S1458	IGHJ5-2*02	8
CH505	RM6697	IGHV5-43*01_S2420	IGHJ5-2*02	17
CH505	RM6697	IGHV1-111*01_S9171	IGHJ5-2*02	16
CH505	RM6697	IGHV5-43*01_S6479	IGHJ5-2*02	12
CH505	RM6697	IGHV4-169*01_S2610	IGHJ5-2*02	13
CH505	RM6697	IGHV4-80*01	IGHJ5-2*02	17
CH505	RM6697	IGHV4-73*01_S0787	IGHJ5-2*02	14
CH505	RM6697	IGHV1-198*02	IGHJ5-2*02	15
CH505	RM6697	IGHV4-93*01_S5431	IGHJ5-2*02	13
CH505	RM6697	IGHV1-111*01_S9171	IGHJ5-2*02	20
CH505	RM6697	IGHV1-198*02	IGHJ5-2*02	17
CH505	RM6697	IGHV3-116*01_S1461	IGHJ5-2*02	11
CH505	RM6697	IGHV4-160*01_S3761	IGHJ5-2*02	15
CH505	RM6697	IGHV5-43*01_S2420	IGHJ5-2*02	10
CH505	RM6697	IGHV1-111*01_S9171	IGHJ5-2*02	18
CH505	RM6697	IGHV4-80*01	IGHJ5-2*02	10
CH505	RM6697	IGHV1-151*01_S2473	IGHJ5-2*02	13
CH505	RM6697	IGHV4-169*01_S2610	IGHJ5-2*02	17
CH505	RM6697	IGHV4-93*01_S5431	IGHJ5-2*02	14
CH505	RM6697	IGHV3-186*02_S6894	IGHJ5-2*02	10
CH505	RM6697	IGHV3-153D*01_S2175	IGHJ5-2*02	11
CH505	RM6697	IGHV4-80*01	IGHJ5-2*02	14
CH505	RM6697	IGHV4-81*01_S0749	IGHJ5-2*02	18
CH505	RM6697	IGHV4-127*01_S6650	IGHJ5-2*02	21
CH505	RM6697	IGHV1-151*01_S2473	IGHJ5-2*02	19
CH505	RM6697	IGHV3-103*01_S0344	IGHJ5-2*02	11
CH505	RM6697	IGHV4-127*01_S6650	IGHJ5-2*02	17
CH505	RM6697	IGHV4-65*02_S0868	IGHJ5-2*02	15
CH505	RM6697	IGHV4-165*02	IGHJ5-2*02	17
CH505	RM6697	IGHV4-169*01_S2610	IGHJ5-2*02	12
CH505	RM6697	IGHV4-160*01_S3348	IGHJ5-2*02	11
CH505	RM6697	IGHV3-13*01_S1012	IGHJ5-2*02	14
CH505	RM6697	IGHV3-184*02	IGHJ5-2*02	16
CH505	RM6697	IGHV4-122*02_S2469	IGHJ5-2*02	12
CH505	RM6697	IGHV3-103*01_S0344	IGHJ5-2*02	12
CH505	RM6697	IGHV4-127*01_S3442	IGHJ5-2*02	13
CH505	RM6697	IGHV3-116*01_S1461	IGHJ5-2*02	10
CH505	RM6697	IGHV4-169*02_S5113	IGHJ5-2*02	12
CH505	RM6697	IGHV1-198*02	IGHJ5-2*02	17
CH505	RM6697	IGHV4-122*02_S2469	IGHJ5-2*02	14
CH505	RM6697	IGHV4-80*01	IGHJ5-2*02	13
CH505	RM6697	IGHV4-122*02_S2469	IGHJ5-2*02	15
CH505	RM6697	IGHV5-43*01_S2420	IGHJ5-2*02	10
CH505	RM6697	IGHV4-127*01_S6650	IGHJ5-2*02	16
CH505	RM6697	IGHV4-169*01_S2610	IGHJ5-2*02	17
CH505	RM6697	IGHV3-186*02_S6894	IGHJ5-2*02	19
CH505	RM6697	IGHV4-122*02_S2469	IGHJ5-2*02	22
CH505	RM6697	IGHV4-127*01_S6650	IGHJ5-2*02	21
CH505	RM6697	IGHV3-103*01_S0344	IGHJ5-2*02	11
CH505	RM6697	IGHV4-80*01	IGHJ5-2*02	16
CH505	RM6697	IGHV3-134*01_S1113	IGHJ5-2*02	12
CH505	RM6697	IGHV3-103*01_S0344	IGHJ5-2*02	21
CH505	RM6697	IGHV4-169*01_S2610	IGHJ5-2*02	19
CH505	RM6697	IGHV3-16*01_S1133	IGHJ5-2*02	13
CH505	RM6697	IGHV4-93*01_S5431	IGHJ5-2*02	20
CH505	RM6697	IGHV4-81*01_S0749	IGHJ5-2*02	22
CH505	RM6697	IGHV3-30*02_S4250	IGHJ5-2*02	16
CH505	RM6697	IGHV4-122*02_S2469	IGHJ5-2*02	26
CH505	RM6697	IGHV4-160*01_S3348	IGHJ5-2*02	18
CH505	RM6697	IGHV4-147*01_S1326	IGHJ5-2*02	18
CH505	RM6697	IGHV3-134*01_S1113	IGHJ5-2*02	12
CH505	RM6697	IGHV4-160*01_S3761	IGHJ5-2*02	11
CH505	RM6697	IGHV4-122*02	IGHJ5-2*02	11
CH505	RM6697	IGHV1-156D*01	IGHJ5-2*02	22
CH505	RM6697	IGHV2-95*01_S4777	IGHJ5-2*02	23
CH505	RM6697	IGHV3-136*01_S9854	IGHJ5-2*02	13
CH505	RM6697	IGHV3-28*02_S5369	IGHJ5-2*02	19
CH505	RM6697	IGHV3-103*01_S0344	IGHJ5-2*02	14
CH505	RM6697	IGHV1-198*02	IGHJ5-2*02	12
CH505	RM6697	IGHV1-151*01_S2473	IGHJ5-2*02	14
CH505	RM6697	IGHV4-160*01_S3348	IGHJ5-2*02	16
CH505	RM6697	IGHV5-43*01_S2420	IGHJ5-2*02	19
CH505	RM6697	IGHV4-127*01_S3442	IGHJ5-2*02	18
CH505	RM6697	IGHV3-136*01_S9854	IGHJ5-2*02	8
CH505	RM6697	IGHV4-80*01	IGHJ5-2*02	6
CH505	RM6697	IGHV1-111*01_S9171	IGHJ5-2*02	10
CH505	RM6697	IGHV4-93*01_S5431	IGHJ5-2*02	12
CH505	RM6697	IGHV5-43*01_S2420	IGHJ5-2*02	12
CH505	RM6697	IGHV3-153D*01_S2175	IGHJ5-2*02	13
CH505	RM6697	IGHV4-169*01_S2610	IGHJ5-2*02	13
CH505	RM6697	IGHV4-160*01_S3348	IGHJ5-2*02	14
CH505	RM6697	IGHV4-169*02_S5113	IGHJ5-2*02	13
CH505	RM6697	IGHV4-160*01_S3348	IGHJ5-2*02	19
CH505	RM6697	IGHV3-178*01	IGHJ5-2*02	15
CH505	RM6697	IGHV4-160*01_S3761	IGHJ5-2*02	21
CH505	RM6697	IGHV3-30*02_S4250	IGHJ5-2*02	19
CH505	RM6697	IGHV4-65*02_S0868	IGHJ5-2*02	11
CH505	RM6697	IGHV3-30*02_S4250	IGHJ5-2*02	18
CH505	RM6697	IGHV4-81*01_S0749	IGHJ5-2*02	13
CH505	RM6697	IGHV4S13*01	IGHJ5-2*02	16
CH505	RM6697	IGHV4S13*01	IGHJ5-2*02	16
CH505	RM6697	IGHV5-43*01_S2420	IGHJ5-2*02	19
CH505	RM6697	IGHV3-184*02	IGHJ5-2*02	14
CH505	RM6697	IGHV3-100*01_S3481	IGHJ5-2*02	15
CH505	RM6697	IGHV3S4*01_S2841	IGHJ5-2*02	20
CH505	RM6697	IGHV4-169*01_S2610	IGHJ5-2*02	14
CH505	RM6697	IGHV3-136*01_S9854	IGHJ5-2*02	13
CH505	RM6697	IGHV3S4*01_S2841	IGHJ5-2*02	10
CH505	RM6697	IGHV3S4*01_S2841	IGHJ5-2*02	22
CH505	RM6697	IGHV3-134*01_S1113	IGHJ5-2*02	15
CH505	RM6697	IGHV4-99*01_S8261	IGHJ5-2*02	26
CH505	RM6697	IGHV4-160*01_S3348	IGHJ5-2*02	27
CH505	RM6697	IGHV4-160*01_S3761	IGHJ5-2*02	24
CH505	RM6697	IGHV4-65*02_S0868	IGHJ5-2*02	14
CH505	RM6697	IGHV4-169*01_S1042	IGHJ5-2*02	25
CH505	RM6697	IGHV4-173*01	IGHJ5-2*02	21
CH505	RM6697	IGHV4-122*02	IGHJ5-2*02	22
CH505	RM6697	IGHV5-43*01_S2420	IGHJ5-2*02	19
CH505	RM6697	IGHV3-103*01_S0344	IGHJ5-2*02	11
CH505	RM6697	IGHV4-80*01	IGHJ5-2*02	16
CH505	RM6697	IGHV3-178*01	IGHJ5-2*02	13
CH505	RM6697	IGHV1-151*01_S2473	IGHJ5-2*02	11
CH505	RM6697	IGHV4-99*01_S1458	IGHJ5-2*02	14
CH505	RM6697	IGHV4-160*01_S3761	IGHJ5-2*02	9
CH505	RM6697	IGHV4-65*02_S0868	IGHJ5-2*02	14
CH505	RM6697	IGHV4-80*01	IGHJ5-2*02	13
CH505	RM6697	IGHV1-151*01_S2473	IGHJ5-2*02	13
CH505	RM6697	IGHV4-127*01_S3442	IGHJ5-2*02	17
CH505	RM6697	IGHV5-43*01_S2420	IGHJ5-2*02	10
CH505	RM6697	IGHV1-198*02	IGHJ5-2*02	12
CH505	RM6697	IGHV4-122*02_S2469	IGHJ5-2*02	20
CH505	RM6697	IGHV4-160*01_S3348	IGHJ5-2*02	11
CH505	RM6697	IGHV4-73*01_S0787	IGHJ5-2*02	13
CH505	RM6697	IGHV3-116*01_S1461	IGHJ5-2*02	12
CH505	RM6697	IGHV3S4*01_S2841	IGHJ5-2*02	10
CH505	RM6697	IGHV4-169*01_S2610	IGHJ5-2*02	15
CH505	RM6697	IGHV4-160*01_S3348	IGHJ5-2*02	18
CH505	RM6697	IGHV3-59*01_S0556	IGHJ5-2*02	15
CH505	RM6697	IGHV5-43*01_S2420	IGHJ5-2*02	19
CH505	RM6697	IGHV3-184*02	IGHJ5-2*02	13
CH505	RM6697	IGHV4-165*02	IGHJ5-2*02	12
CH505	RM6697	IGHV4-81*01_S0749	IGHJ5-2*02	17
CH505	RM6697	IGHV5-20*02_S6244	IGHJ5-2*02	12
CH505	RM6697	IGHV4-169*01_S2610	IGHJ5-2*02	18
CH505	RM6697	IGHV4-169*01_S2610	IGHJ5-2*02	17
CH505	RM6697	IGHV4-160*01_S3761	IGHJ5-2*02	15
CH505	RM6697	IGHV3-103*01_S0344	IGHJ5-2*02	18
CH505	RM6697	IGHV3S4*01_S2841	IGHJ5-2*02	17
CH505	RM6697	IGHV4-99*01_S1458	IGHJ5-2*02	11
CH505	RM6697	IGHV5-43*01_S2420	IGHJ5-2*02	10
CH505	RM6697	IGHV3-136*01_S9854	IGHJ5-2*02	16
CH505	RM6697	IGHV4-160*01_S3761	IGHJ5-2*02	14
CH505	RM6697	IGHV1-111*01_S9171	IGHJ5-2*02	20
CH505	RM6697	IGHV4-80*01	IGHJ5-2*02	21
CH505	RM6697	IGHV3-136*01_S9854	IGHJ5-2*02	16
CH505	RM6697	IGHV1-198*02	IGHJ5-2*02	18
CH505	RM6697	IGHV3-13*01_S1012	IGHJ5-2*02	11
CH505	RM6697	IGHV4-76*01_S0138	IGHJ5-2*02	16
CH505	RM6697	IGHV4-127*01_S3442	IGHJ5-2*02	11
CH505	RM6697	IGHV3-186*02_S6894	IGHJ5-2*02	16
CH505	RM6697	IGHV3-59*01	IGHJ5-2*02	17
CH505	RM6697	IGHV5-43*01_S2420	IGHJ5-2*02	12
CH505	RM6697	IGHV3S4*01_S2841	IGHJ5-2*02	16
CH505	RM6697	IGHV4-81*01_S0749	IGHJ5-2*02	18
CH505	RM6697	IGHV4-80*01	IGHJ5-2*02	16
CH505	RM6697	IGHV5-43*01_S2420	IGHJ5-2*02	18
CH505	RM6697	IGHV4-80*01	IGHJ5-2*02	13
CH505	RM6697	IGHV4-122*02_S2469	IGHJ5-2*02	12
CH505	RM6697	IGHV4-73*01_S0787	IGHJ5-2*02	15
CH505	RM6697	IGHV4-80*01	IGHJ5-2*02	12
CH505	RM6697	IGHV4-80*01	IGHJ5-2*02	16
CH505	RM6697	IGHV4-122*02_S2469	IGHJ5-2*02	14
CH505	RM6697	IGHV5-43*01_S2420	IGHJ5-2*02	16
CH505	RM6697	IGHV1-151*01_S2473	IGHJ5-2*02	14
CH505	RM6697	IGHV4-65*01	IGHJ5-2*02	14
CH505	RM6697	IGHV4-73*01_S0787	IGHJ5-2*02	16
CH505	RM6697	IGHV4-80*01	IGHJ5-2*02	12
CH505	RM6697	IGHV4-122*02_S2469	IGHJ5-2*02	13
CH505	RM6697	IGHV4-122*02_S2469	IGHJ5-2*02	15
CH505	RM6697	IGHV3-134*01_S1113	IGHJ5-2*02	12
CH505	RM6697	IGHV3-116*01_S1461	IGHJ5-2*02	16
CH505	RM6697	IGHV4-160*01_S3348	IGHJ5-2*02	16
CH505	RM6697	IGHV3-103*01_S0344	IGHJ5-2*02	14
CH505	RM6697	IGHV3S42*01_S6098	IGHJ5-2*02	16
CH505	RM6697	IGHV3-54*02_S0643	IGHJ5-2*02	12
CH505	RM6697	IGHV3-103*01_S0344	IGHJ5-2*02	17
CH505	RM6697	IGHV5-43*01_S2420	IGHJ5-2*02	16
CH505	RM6697	IGHV4-127*01_S3442	IGHJ5-2*02	23
CH505	RM6697	IGHV4-73*01_S0787	IGHJ5-2*02	18
CH505	RM6697	IGHV4-127*01_S6650	IGHJ5-2*02	18
CH505	RM6697	IGHV4-81*01_S0749	IGHJ5-2*02	14
CH505	RM6697	IGHV3-116*01_S1461	IGHJ5-2*02	16
CH505	RM6697	IGHV3-100*01_S3481	IGHJ5-2*02	11
CH505	RM6697	IGHV4S9*01	IGHJ5-2*02	21
CH505	RM6697	IGHV3S4*01_S2841	IGHJ5-2*02	18
CH505	RM6697	IGHV1-198*02	IGHJ5-2*02	18
CH505	RM6697	IGHV4-76*01_S0138	IGHJ5-2*02	16
CH505	RM6697	IGHV4-169*02_S5113	IGHJ5-2*02	16
CH505	RM6697	IGHV3-54*02_S0643	IGHJ5-2*02	18
CH505	RM6697	IGHV4-160*01_S3348	IGHJ5-2*02	17
CH505	RM6697	IGHV4-99*01_S8261	IGHJ5-2*02	13
CH505	RM6697	IGHV3-134*01_S1113	IGHJ5-2*02	25
CH505	RM6697	IGHV4-93*01_S5431	IGHJ5-2*02	13
CH505	RM6697	IGHV4-80*01	IGHJ5-2*02	15
CH505	RM6697	IGHV4-169*01_S2610	IGHJ5-2*02	22
CH505	RM6697	IGHV3-134*01_S1113	IGHJ5-2*02	13
CH505	RM6697	IGHV3S42*01	IGHJ5-2*02	13
CH505	RM6697	IGHV3S4*01_S2841	IGHJ5-2*02	17
CH505	RM6697	IGHV4-122*02_S2469	IGHJ5-2*02	18
CH505	RM6697	IGHV1-198*02	IGHJ5-2*02	17
CH505	RM6697	IGHV1-138*01_S5797	IGHJ5-2*02	15
CH505	RM6697	IGHV5-43*01_S2420	IGHJ5-2*02	10
CH505	RM6697	IGHV4-160*01_S3348	IGHJ5-2*02	16
CH505	RM6697	IGHV5-43*01_S2420	IGHJ5-2*02	15
CH505	RM6697	IGHV2-95*01_S4777	IGHJ5-2*02	16
CH505	RM6697	IGHV4-127*01_S7595	IGHJ5-2*02	17
CH505	RM6697	IGHV1-156D*01	IGHJ5-2*02	18
CH505	RM6697	IGHV1-198*02	IGHJ5-2*02	12
CH505	RM6697	IGHV4-122*02_S2469	IGHJ5-2*02	25
CH505	RM6697	IGHV3-30*02_S4250	IGHJ5-2*02	9
CH505	RM6697	IGHV3-134*01_S1113	IGHJ5-2*02	15
CH505	RM6697	IGHV4-93*01_S5431	IGHJ5-2*02	12
CH505	RM6697	IGHV3-116*01_S1461	IGHJ5-2*02	18
CH505	RM6697	IGHV3-178*01	IGHJ5-2*02	9
CH505	RM6697	IGHV4-76*01_S0138	IGHJ5-2*02	15
CH505	RM6697	IGHV3S4*01_S2841	IGHJ5-2*02	15
CH505	RM6697	IGHV3-134*01_S1113	IGHJ5-2*02	14
CH505	RM6697	IGHV3-184*02	IGHJ5-2*02	16
CH505	RM6697	IGHV4-127*01_S3442	IGHJ5-2*02	17
CH505	RM6697	IGHV4-80*01	IGHJ5-2*02	15
CH505	RM6697	IGHV3-134*01_S1113	IGHJ5-2*02	12
CH505	RM6697	IGHV4-93*01_S5431	IGHJ5-2*02	14
CH505	RM6697	IGHV4-169*01_S2610	IGHJ5-2*02	16
CH505	RM6697	IGHV4-160*01_S3348	IGHJ5-2*02	15
CH505	RM6697	IGHV3-54*02_S0643	IGHJ5-2*02	17
CH505	RM6697	IGHV3-184*02	IGHJ5-2*02	16
CH505	RM6697	IGHV4-93*01_S5431	IGHJ5-2*02	12
CH505	RM6697	IGHV4-106*01	IGHJ5-2*02	11
CH505	RM6697	IGHV5-43*01_S2420	IGHJ5-2*02	12
CH505	RM6697	IGHV2-95*01_S4777	IGHJ5-2*02	18
CH505	RM6697	IGHV4-160*01_S3761	IGHJ5-2*02	14
CH505	RM6697	IGHV4-80*01	IGHJ5-2*02	15
CH505	RM6697	IGHV3-134*01_S1113	IGHJ5-2*02	14
CH505	RM6697	IGHV3S4*01_S2841	IGHJ5-2*02	11
CH505	RM6697	IGHV1-156D*01	IGHJ5-2*02	20
CH505	RM6697	IGHV1-111*01_S9171	IGHJ5-2*02	17
CH505	RM6697	IGHV3-186*02_S6894	IGHJ5-2*02	22
CH505	RM6697	IGHV4-169*01_S2610	IGHJ5-2*02	12
CH505	RM6697	IGHV4-80*01	IGHJ5-2*02	12
CH505	RM6697	IGHV4-80*01	IGHJ5-2*02	15
CH505	RM6697	IGHV3S4*01_S2841	IGHJ5-2*02	14
CH505	RM6697	IGHV4-160*01_S3348	IGHJ5-2*02	13
CH505	RM6697	IGHV3-116*01_S1461	IGHJ5-2*02	12
CH505	RM6697	IGHV4-73*01_S0787	IGHJ5-2*02	11
CH505	RM6697	IGHV4-65*02_S0868	IGHJ5-2*02	16
CH505	RM6697	IGHV4-93*01_S5431	IGHJ5-2*02	18
CH505	RM6697	IGHV4-65*02_S0868	IGHJ5-2*02	16
CH505	RM6697	IGHV4-93*01_S5431	IGHJ5-2*02	18
CH505	RM6697	IGHV3-100*01_S3481	IGHJ5-2*02	19
CH505	RM6697	IGHV4-160*01_S3348	IGHJ5-2*02	21
CH505	RM6697	IGHV1-111*01_S9171	IGHJ5-2*02	20
CH505	RM6697	IGHV3-116*01_S1461	IGHJ5-2*02	14
CH505	RM6697	IGHV3-184*02	IGHJ5-2*02	10
CH505	RM6697	IGHV4-127*01_S3442	IGHJ5-2*02	20
CH505	RM6697	IGHV4-160*01_S3761	IGHJ5-2*02	12
CH505	RM6697	IGHV3-30*02_S4250	IGHJ5-2*02	16
CH505	RM6697	IGHV3S4*01_S2841	IGHJ5-2*02	11
CH505	RM6697	IGHV3-134*01_S1113	IGHJ5-2*02	14
CH505	RM6697	IGHV4-80*01	IGHJ5-2*02	12
CH505	RM6697	IGHV4-73*01_S0787	IGHJ5-2*02	12
CH505	RM6697	IGHV4-93*01_S5431	IGHJ5-2*02	12
CH505	RM6697	IGHV4-127*01_S6650	IGHJ5-2*02	12
CH505	RM6697	IGHV4-160*01_S3761	IGHJ5-2*02	9
CH505	RM6697	IGHV4-80*01	IGHJ5-2*02	6
CH505	RM6697	IGHV4-160*01_S3348	IGHJ5-2*02	16
CH505	RM6697	IGHV4-160*01_S3761	IGHJ5-2*02	16
CH505	RM6697	IGHV5-43*01_S2420	IGHJ5-2*02	14
CH505	RM6697	IGHV4-160*01_S3761	IGHJ5-2*02	12
CH505	RM6697	IGHV3-116*01_S1461	IGHJ5-2*02	12
CH505	RM6697	IGHV4-76*01_S0138	IGHJ5-2*02	9
CH505	RM6697	IGHV3-13*01_S1012	IGHJ5-2*02	10
CH505	RM6697	IGHV4-160*01_S3348	IGHJ5-2*02	21
CH505	RM6697	IGHV3-54*02_S0643	IGHJ5-2*02	11
CH505	RM6697	IGHV3-186*02_S6894	IGHJ5-2*02	15
CH505	RM6697	IGHV4-80*01	IGHJ5-2*02	14
CH505	RM6697	IGHV4-80*01	IGHJ5-2*02	18
CH505	RM6697	IGHV4-122*02	IGHJ5-2*02	20
CH505	RM6697	IGHV4-73*01_S0787	IGHJ5-2*02	13
CH505	RM6697	IGHV4-65*02_S0868	IGHJ5-2*02	17
CH505	RM6697	IGHV3-116*01_S1461	IGHJ5-2*02	11
CH505	RM6697	IGHV3-54*02_S0643	IGHJ5-2*02	16
CH505	RM6697	IGHV3-184*02	IGHJ5-2*02	17
CH505	RM6697	IGHV5-43*01_S2420	IGHJ5-2*02	14
CH505	RM6697	IGHV4-169*01_S2610	IGHJ5-2*02	17
CH505	RM6697	IGHV3-116*01_S1461	IGHJ5-2*02	12
CH505	RM6697	IGHV4-65*02	IGHJ5-2*02	16
CH505	RM6697	IGHV4-93*01_S5431	IGHJ5-2*02	12
CH505	RM6697	IGHV4-122*02_S2469	IGHJ5-2*02	14
CH505	RM6697	IGHV3S4*01_S2841	IGHJ5-2*02	17
CH505	RM6697	IGHV3S4*01_S2841	IGHJ5-2*02	18
CH505	RM6697	IGHV4-99*02_S7643	IGHJ5-2*02	11
CH505	RM6697	IGHV4-99*01	IGHJ5-2*02	10
CH505	RM6697	IGHV4-127*01_S7595	IGHJ5-2*02	15
CH505	RM6697	IGHV4-65*02_S0868	IGHJ5-2*02	19
CH505	RM6697	IGHV4-165*02	IGHJ5-2*02	24
CH505	RM6697	IGHV4-169*01_S2610	IGHJ5-2*02	14
CH505	RM6697	IGHV4-80*01	IGHJ5-2*02	11
CH505	RM6697	IGHV3S42*01_S6098	IGHJ5-2*02	11
CH505	RM6697	IGHV4-80*01	IGHJ5-2*02	17
CH505	RM6697	IGHV4-80*01	IGHJ5-2*02	13
CH505	RM6697	IGHV4-122*02_S2469	IGHJ5-2*02	14
CH505	RM6697	IGHV3-100*01_S3481	IGHJ5-2*02	13
CH505	RM6697	IGHV3-103*01_S0344	IGHJ5-2*02	15
CH505	RM6697	IGHV4-122*02_S2469	IGHJ5-2*02	17
CH505	RM6697	IGHV2-10*01_S1732	IGHJ5-2*02	19
CH505	RM6697	IGHV3-175*01_S9769	IGHJ5-2*02	20
CH505	RM6697	IGHV4-65*02_S0868	IGHJ5-2*02	8
CH505	RM6697	IGHV4-65*02_S0868	IGHJ5-2*02	14
CH505	RM6697	IGHV4-80*01	IGHJ5-2*02	10
CH505	RM6697	IGHV3-186*02_S6894	IGHJ5-2*02	13
CH505	RM6697	IGHV2-95*01_S4777	IGHJ5-2*02	10
CH505	RM6697	IGHV2-10*01_S1732	IGHJ5-2*02	13
CH505	RM6697	IGHV3-103*01_S0344	IGHJ5-2*02	14
CH505	RM6697	IGHV3-116*01_S1461	IGHJ5-2*02	14
CH505	RM6697	IGHV4-127*01_S6650	IGHJ5-2*02	20
CH505	RM6697	IGHV4-99*02_S7643	IGHJ5-2*02	10
CH505	RM6697	IGHV3-134*01_S1113	IGHJ5-2*02	18
CH505	RM6697	IGHV3-103*01_S0344	IGHJ5-2*02	25
CH505	RM6697	IGHV4-160*01_S3348	IGHJ5-2*02	14
CH505	RM6697	IGHV4-122*02_S2469	IGHJ5-2*02	21
CH505	RM6697	IGHV4-99*02_S7643	IGHJ5-2*02	10
CH505	RM6697	IGHV3-103*01_S0344	IGHJ5-2*02	13
CH505	RM6697	IGHV3-103*01_S0344	IGHJ5-2*02	17
CH505	RM6697	IGHV3-28*02_S5369	IGHJ5-2*02	17
CH505	RM6697	IGHV4-127*01_S6650	IGHJ5-2*02	14
CH505	RM6697	IGHV3-116*01_S1461	IGHJ5-2*02	10
CH505	RM6697	IGHV4-99*02_S7643	IGHJ5-2*02	10
CH505	RM6697	IGHV4-65*02_S0868	IGHJ5-2*02	15
CH505	RM6697	IGHV4-81*01_S0749	IGHJ5-2*02	21
CH505	RM6697	IGHV3-175*01_S9769	IGHJ5-2*02	19
CH505	RM6697	IGHV3-186*02_S6894	IGHJ5-2*02	15
CH505	RM6697	IGHV3-116*01_S1461	IGHJ5-2*02	17
CH505	RM6697	IGHV4-127*01_S6650	IGHJ5-2*02	14
CH505	RM6697	IGHV4-93*01_S5431	IGHJ5-2*02	10
CH505	RM6697	IGHV4-80*01	IGHJ5-2*02	21
CH505	RM6697	IGHV4-169*02_S5113	IGHJ5-2*02	10
CH505	RM6697	IGHV4-76*01_S0138	IGHJ5-2*02	13
CH505	RM6697	IGHV3-175*01_S9769	IGHJ5-2*02	12
CH505	RM6697	IGHV4-160*01_S3761	IGHJ5-2*02	21
CH505	RM6697	IGHV4-169*01_S2610	IGHJ5-2*02	15
CH505	RM6697	IGHV4-122*02_S2469	IGHJ5-2*02	14
CH505	RM6697	IGHV4-160*01_S3348	IGHJ5-2*02	18
CH505	RM6697	IGHV4-80*01	IGHJ5-2*02	14
CH505	RM6697	IGHV4-165*02	IGHJ5-2*02	15
CH505	RM6697	IGHV3-184*02	IGHJ5-2*02	14
CH505	RM6697	IGHV4-160*01_S3348	IGHJ5-2*02	19
CH505	RM6697	IGHV5-43*01_S6479	IGHJ5-2*02	19
CH505	RM6697	IGHV4-99*02_S7643	IGHJ5-2*02	12
CH505	RM6697	IGHV4-80*01	IGHJ5-2*02	19
CH505	RM6697	IGHV3-116*01_S1461	IGHJ5-2*02	15
CH505	RM6697	IGHV3-134*01_S1113	IGHJ5-2*02	17
CH505	RM6697	IGHV3-184*02	IGHJ5-2*02	15
CH505	RM6697	IGHV1-198*02	IGHJ5-2*02	11
CH505	RM6697	IGHV4-76*01_S0138	IGHJ5-2*02	14
CH505	RM6697	IGHV1-111*01_S9171	IGHJ5-2*02	16
CH505	RM6697	IGHV4-81*01_S0749	IGHJ5-2*02	16
CH505	RM6697	IGHV4-80*01	IGHJ5-2*02	17
CH505	RM6697	IGHV4-99*02_S7643	IGHJ5-2*02	22
CH505	RM6697	IGHV3S4*01_S2841	IGHJ5-2*02	13
CH505	RM6697	IGHV3-103*01_S0344	IGHJ5-2*02	14
CH505	RM6697	IGHV4-99*02_S7643	IGHJ5-2*02	12
CH505	RM6697	IGHV4-169*01_S2610	IGHJ5-2*02	16
CH505	RM6697	IGHV3S42*01_S6098	IGHJ5-2*02	13
CH505	RM6697	IGHV4-80*01	IGHJ5-2*02	12
CH505	RM6697	IGHV4-122*02_S2469	IGHJ5-2*02	12
CH505	RM6697	IGHV1-156D*01	IGHJ5-2*02	11
CH505	RM6697	IGHV3S42*01	IGHJ5-2*02	21
CH505	RM6697	IGHV3-175*01_S9769	IGHJ5-2*02	20
CH505	RM6697	IGHV4-93*01_S5431	IGHJ5-2*02	12
CH505	RM6697	IGHV4-65*02_S0868	IGHJ5-2*02	18
CH505	RM6697	IGHV4S9*01	IGHJ5-2*02	12
CH505	RM6697	IGHV3-175*01_S9769	IGHJ5-2*02	12
CH505	RM6697	IGHV1-156D*01	IGHJ5-2*02	17
CH505	RM6697	IGHV4-99*02_S7643	IGHJ5-2*02	14
CH505	RM6697	IGHV5-43*01_S2420	IGHJ5-2*02	13
CH505	RM6697	IGHV3-136*01_S9854	IGHJ5-2*02	14
CH505	RM6697	IGHV5-43*01_S2420	IGHJ5-2*02	18
CH505	RM6697	IGHV4S9*01	IGHJ5-2*02	14
CH505	RM6697	IGHV3-103*01_S0344	IGHJ5-2*02	20
CH505	RM6697	IGHV4-73*01_S0787	IGHJ5-2*02	16
CH505	RM6697	IGHV4-169*01_S2610	IGHJ5-2*02	17
CH505	RM6697	IGHV4-160*01_S3348	IGHJ5-2*02	17
CH505	RM6697	IGHV4-76*01_S0138	IGHJ5-2*02	12
CH505	RM6697	IGHV4-99*02_S7643	IGHJ5-2*02	8
CH505	RM6697	IGHV1-111*01_S9171	IGHJ5-2*02	15
CH505	RM6697	IGHV3-116*01_S1461	IGHJ5-2*02	14
CH505	RM6697	IGHV3-175*01_S9769	IGHJ5-2*02	17
CH505	RM6697	IGHV4-80*01	IGHJ5-2*02	14
CH505	RM6697	IGHV4-65*02_S0868	IGHJ5-2*02	9
CH505	RM6697	IGHV4-99*02_S7643	IGHJ5-2*02	18
CH505	RM6697	IGHV4-76*01_S0138	IGHJ5-2*02	23
CH505	RM6697	IGHV5-43*01_S2420	IGHJ5-2*02	18
CH505	RM6697	IGHV4-81*01_S0749	IGHJ5-2*02	21
CH505	RM6697	IGHV3-186*02_S6894	IGHJ5-2*02	18
CH505	RM6697	IGHV4-169*01_S2610	IGHJ5-2*02	15
CH505	RM6697	IGHV4-80*01	IGHJ5-2*02	17
CH505	RM6697	IGHV3S4*01_S2841	IGHJ5-2*02	10
CH505	RM6697	IGHV3-175*01_S9769	IGHJ5-2*02	11
CH505	RM6697	IGHV3-175*01_S9769	IGHJ5-2*02	16
CH505	RM6697	IGHV1-151*01_S2473	IGHJ5-2*02	16
CH505	RM6697	IGHV4-99*02_S7643	IGHJ5-2*02	14
CH505	RM6697	IGHV3-184*02	IGHJ5-2*02	14
CH505	RM6697	IGHV4-99*02_S7643	IGHJ5-2*02	20
CH505	RM6697	IGHV4-169*01_S2610	IGHJ5-2*02	15
CH505	RM6697	IGHV3-116*01_S1461	IGHJ5-2*02	17
CH505	RM6697	IGHV3-175*01_S9769	IGHJ5-2*02	16
CH505	RM6697	IGHV5-43*01_S2420	IGHJ5-2*02	12
CH505	RM6697	IGHV4-127*01_S6650	IGHJ5-2*02	14
CH505	RM6697	IGHV3-183*02_S1408	IGHJ5-2*02	15
CH505	RM6697	IGHV4-80*01	IGHJ5-2*02	14
CH505	RM6697	IGHV4-80*01	IGHJ5-2*02	16
CH505	RM6697	IGHV3-54*02_S0643	IGHJ5-2*02	20
CH505	RM6697	IGHV3-103*01_S0344	IGHJ5-2*02	20
CH505	RM6697	IGHV3-134*01_S1113	IGHJ5-2*02	12
CH505	RM6697	IGHV4-81*01_S0749	IGHJ5-2*02	14
CH505	RM6697	IGHV4-165*02	IGHJ5-2*02	15
CH505	RM6697	IGHV4-73*01_S0787	IGHJ5-2*02	15
CH505	RM6697	IGHV3-100*01_S3481	IGHJ5-2*02	11
CH505	RM6697	IGHV3S4*01_S2841	IGHJ5-2*02	16
CH505	RM6697	IGHV3-116*01_S1461	IGHJ5-2*02	11
CH505	RM6697	IGHV4-99*02_S7643	IGHJ5-2*02	13
CH505	RM6697	IGHV3-184*02	IGHJ5-2*02	8
CH505	RM6697	IGHV3S4*01_S2841	IGHJ5-2*02	17
CH505	RM6697	IGHV3-134*01_S1113	IGHJ5-2*02	14
CH505	RM6697	IGHV3-186*02_S6894	IGHJ5-2*02	20
CH505	RM6697	IGHV3-134*01_S1113	IGHJ5-2*02	14
CH505	RM6697	IGHV3-116*01_S1461	IGHJ5-2*02	10
CH505	RM6697	IGHV4-122*02	IGHJ5-2*02	13
CH505	RM6697	IGHV4-169*01_S2610	IGHJ5-2*02	13
CH505	RM6697	IGHV3-134*01_S1113	IGHJ5-2*02	10
CH505	RM6697	IGHV4-65*02_S0868	IGHJ5-2*02	11
CH505	RM6697	IGHV3-30*02_S4250	IGHJ5-2*02	12
CH505	RM6697	IGHV4-65*02_S0868	IGHJ5-2*02	13
CH505	RM6697	IGHV2-161*01_S1655	IGHJ5-2*02	11
CH505	RM6697	IGHV4-80*01	IGHJ5-2*02	13
CH505	RM6697	IGHV3-176*02_S0121	IGHJ5-2*02	24
CH505	RM6697	IGHV3-176*02_S0121	IGHJ5-2*02	24
CH505	RM6697	IGHV4-81*01_S0749	IGHJ5-2*02	14
CH505	RM6697	IGHV3-100*01_S3481	IGHJ5-2*02	12
CH505	RM6697	IGHV5-43*01_S2420	IGHJ5-2*02	18
CH505	RM6697	IGHV4-76*01_S0138	IGHJ5-2*02	19
CH505	RM6697	IGHV4-81*01_S0749	IGHJ5-2*02	18
CH505	RM6697	IGHV1-198*02	IGHJ5-2*02	13
CH505	RM6697	IGHV3-100*01_S3481	IGHJ5-2*02	22
CH505	RM6697	IGHV4-99*02_S7643	IGHJ5-2*02	9
CH505	RM6697	IGHV2-161*01_S1655	IGHJ5-2*02	11
CH505	RM6697	IGHV1-111*01_S9171	IGHJ5-2*02	16
CH505	RM6697	IGHV5-43*01_S2420	IGHJ5-2*02	19
CH505	RM6697	IGHV3-8*01	IGHJ5-2*02	14
CH505	RM6697	IGHV5-43*01_S2420	IGHJ5-2*02	14
CH505	RM6697	IGHV3-183*02_S1408	IGHJ5-2*02	18
CH505	RM6697	IGHV1-111*01_S9171	IGHJ5-2*02	14
CH505	RM6697	IGHV3-103*01_S0344	IGHJ5-2*02	27
CH505	RM6697	IGHV5-43*01_S6479	IGHJ5-2*02	20
CH505	RM6697	IGHV4-73*01_S0787	IGHJ5-2*02	12
CH505	RM6697	IGHV3S4*01_S2841	IGHJ5-2*02	17
CH505	RM6697	IGHV4-160*01_S3761	IGHJ5-2*02	12
CH505	RM6697	IGHV1-198*02	IGHJ5-2*02	12
CH505	RM6697	IGHV4-99*02_S7643	IGHJ5-2*02	12
CH505	RM6697	IGHV4-127*01_S6650	IGHJ5-2*02	17
CH505	RM6697	IGHV4-93*01_S5431	IGHJ5-2*02	7
CH505	RM6697	IGHV1-156D*01	IGHJ5-2*02	14
CH505	RM6697	IGHV3-8*01	IGHJ5-2*02	19
CH505	RM6697	IGHV4-160*01_S3761	IGHJ5-2*02	16
CH505	RM6697	IGHV3-176*02_S0121	IGHJ5-2*02	24
CH505	RM6697	IGHV4-81*01_S0749	IGHJ5-2*02	17
CH505	RM6697	IGHV3-134*01_S1113	IGHJ5-2*02	12
CH505	RM6697	IGHV4-81*01_S0749	IGHJ5-2*02	22
CH505	RM6697	IGHV3-116*01_S1461	IGHJ5-2*02	11
CH505	RM6697	IGHV3-103*01_S0344	IGHJ5-2*02	13
CH505	RM6697	IGHV4-122*02	IGHJ5-2*02	19
CH505	RM6697	IGHV4-169*01_S2610	IGHJ5-2*02	14
CH505	RM6697	IGHV2-161*01_S1655	IGHJ5-2*02	11
CH505	RM6697	IGHV4-73*01_S0787	IGHJ5-2*02	27
CH505	RM6697	IGHV3-16*01_S1133	IGHJ5-2*02	13
CH505	RM6697	IGHV3-116*01_S1461	IGHJ5-2*02	18
CH505	RM6697	IGHV4-81*01_S0749	IGHJ5-2*02	14
CH505	RM6697	IGHV3-178*01	IGHJ5-2*02	21
CH505	RM6697	IGHV4-160*01_S3761	IGHJ5-2*02	13
CH505	RM6697	IGHV4-99*02_S7643	IGHJ5-2*02	14
CH505	RM6697	IGHV4-65*02_S0868	IGHJ5-2*02	14
CH505	RM6697	IGHV3-178*01	IGHJ5-2*02	13
CH505	RM6697	IGHV4S13*01	IGHJ5-2*02	18
CH505	RM6697	IGHV3-8*01	IGHJ5-2*02	17
CH505	RM6697	IGHV4-80*01	IGHJ5-2*02	19
CH505	RM6697	IGHV3-176*02_S0121	IGHJ5-2*02	12
CH505	RM6697	IGHV3-176*02_S0121	IGHJ5-2*02	14
CH505	RM6697	IGHV4-65*02_S0868	IGHJ5-2*02	15
CH505	RM6697	IGHV3-116*01_S1461	IGHJ5-2*02	8
CH505	RM6697	IGHV4-127*01_S6650	IGHJ5-2*02	8
CH505	RM6697	IGHV4-106*01	IGHJ5-2*02	16
CH505	RM6697	IGHV3-54*02_S0643	IGHJ5-2*02	15
CH505	RM6697	IGHV4-65*02	IGHJ5-2*02	17
CH505	RM6697	IGHV3-116*01_S1461	IGHJ5-2*02	15
CH505	RM6697	IGHV3-54*02_S0643	IGHJ5-2*02	20
CH505	RM6697	IGHV3-103*01_S0344	IGHJ5-2*02	22
CH505	RM6697	IGHV3-184*02	IGHJ5-2*02	22
CH505	RM6697	IGHV4-160*01_S3348	IGHJ5-2*02	11
CH505	RM6697	IGHV3-100*01_S3481	IGHJ5-2*02	11
CH505	RM6697	IGHV4-65*02_S0868	IGHJ5-2*02	13
CH505	RM6697	IGHV3-186*02_S6894	IGHJ5-2*02	13
CH505	RM6697	IGHV4-65*02_S0868	IGHJ5-2*02	22
CH505	RM6697	IGHV4-80*01	IGHJ5-2*02	16
CH505	RM6697	IGHV5-43*01_S2420	IGHJ5-2*02	16
CH505	RM6697	IGHV4-81*01_S0749	IGHJ5-2*02	15
CH505	RM6697	IGHV3-38*01_S9252	IGHJ5-2*02	10
CH505	RM6697	IGHV4-160*01_S3348	IGHJ5-2*02	10
CH505	RM6697	IGHV4-160*01_S3761	IGHJ5-2*02	17
CH505	RM6697	IGHV3-54*02_S0643	IGHJ5-2*02	21
CH505	RM6697	IGHV4-160*01_S3348	IGHJ5-2*02	14
CH505	RM6697	IGHV4-81*01_S0749	IGHJ5-2*02	18
CH505	RM6697	IGHV4-169*01_S2610	IGHJ5-2*02	16
CH505	RM6697	IGHV4-80*01	IGHJ5-2*02	21
CH505	RM6697	IGHV5-43*01_S2420	IGHJ5-2*02	11
CH505	RM6697	IGHV4-65*02_S0868	IGHJ5-2*02	19
CH505	RM6697	IGHV3-184*02	IGHJ5-2*02	10
CH505	RM6697	IGHV4-160*01_S3761	IGHJ5-2*02	14
CH505	RM6697	IGHV3-30*02_S4250	IGHJ5-2*02	7
CH505	RM6697	IGHV3S4*01_S2841	IGHJ5-2*02	18
CH505	RM6697	IGHV4S2*01_S2529	IGHJ5-2*02	19
CH505	RM6697	IGHV3-116*01_S1461	IGHJ5-2*02	13
CH505	RM6697	IGHV3-134*01_S1113	IGHJ5-2*02	15
CH505	RM6697	IGHV3S42*01_S6098	IGHJ5-2*02	15
CH505	RM6697	IGHV4-127*01_S7595	IGHJ5-2*02	15
CH505	RM6697	IGHV5-43*01_S2420	IGHJ5-2*02	20
CH505	RM6697	IGHV4-127*01	IGHJ5-2*02	17
CH505	RM6697	IGHV3-134*01_S1113	IGHJ5-2*02	13
CH505	RM6697	IGHV4-169*01_S2610	IGHJ5-2*02	17
CH505	RM6697	IGHV4-160*01_S3761	IGHJ5-2*02	13
CH505	RM6697	IGHV4-147*01_S1326	IGHJ5-2*02	14
CH505	RM6697	IGHV4-127*01_S6650	IGHJ5-2*02	15
CH505	RM6697	IGHV3-13*01_S1012	IGHJ5-2*02	9
CH505	RM6697	IGHV3-136*01_S9854	IGHJ5-2*02	15
CH505	RM6697	IGHV3-100*01_S3481	IGHJ5-2*02	9
CH505	RM6697	IGHV4-127*01_S1756	IGHJ5-2*02	12
CH505	RM6697	IGHV3-103*01_S0344	IGHJ5-2*02	17
CH505	RM6697	IGHV4-160*01_S3761	IGHJ5-2*02	24
CH505	RM6697	IGHV1-180*01_S7834	IGHJ5-2*02	14
CH505	RM6697	IGHV3S4*01_S2841	IGHJ5-2*02	16
CH505	RM6697	IGHV4-81*01_S0749	IGHJ5-2*02	17
CH505	RM6697	IGHV3-184*02	IGHJ5-2*02	8
CH505	RM6697	IGHV4-127*01_S6650	IGHJ5-2*02	20
CH505	RM6697	IGHV3-178*01	IGHJ5-2*02	21
CH505	RM6697	IGHV1-111*01_S9171	IGHJ5-2*02	10
CH505	RM6697	IGHV3S4*01_S2841	IGHJ5-2*02	15
CH505	RM6697	IGHV4-65*02_S0868	IGHJ5-2*02	12
CH505	RM6697	IGHV3-8*01	IGHJ5-2*02	19
CH505	RM6697	IGHV4-169*01_S2610	IGHJ5-2*02	17
CH505	RM6697	IGHV5-43*01_S2420	IGHJ5-2*02	10
CH505	RM6697	IGHV5-43*01_S2420	IGHJ5-2*02	18
CH505	RM6697	IGHV3S4*01_S2841	IGHJ5-2*02	13
CH505	RM6697	IGHV3-13*01_S1012	IGHJ5-2*02	9
CH505	RM6697	IGHV3-30*02_S4250	IGHJ5-2*02	16
CH505	RM6697	IGHV3-103*01_S0344	IGHJ5-2*02	20
CH505	RM6697	IGHV1-198*02	IGHJ5-2*02	13
CH505	RM6697	IGHV1-111*01_S9171	IGHJ5-2*02	18
CH505	RM6697	IGHV4-127*01_S6650	IGHJ5-2*02	18
CH505	RM6697	IGHV5-43*01_S2420	IGHJ5-2*02	18
CH505	RM6697	IGHV2-161*01_S1655	IGHJ5-2*02	16
CH505	RM6697	IGHV6-1*01	IGHJ5-2*02	20
CH505	RM6697	IGHV1-198*02	IGHJ5-2*02	12
CH505	RM6697	IGHV3-16*01_S1133	IGHJ5-2*02	23
CH505	RM6697	IGHV4-127*01_S7595	IGHJ5-2*02	14
CH505	RM6697	IGHV3-103*01_S0344	IGHJ5-2*02	15
CH505	RM6697	IGHV3-116*01_S1461	IGHJ5-2*02	16
CH505	RM6697	IGHV3-103*01_S0344	IGHJ5-2*02	12
CH505	RM6697	IGHV5-43*01_S2420	IGHJ5-2*02	18
CH505	RM6697	IGHV3-8*01	IGHJ5-2*02	19
CH505	RM6697	IGHV5-43*01_S2420	IGHJ5-2*02	14
CH505	RM6697	IGHV3-100*01_S3481	IGHJ5-2*02	13
CH505	RM6697	IGHV4-80*01	IGHJ5-2*02	14
CH505	RM6697	IGHV1-151*01_S2473	IGHJ5-2*02	13
CH505	RM6697	IGHV4-160*01_S3761	IGHJ5-2*02	18
CH505	RM6697	IGHV3-30*02_S4250	IGHJ5-2*02	11
CH505	RM6697	IGHV3-16*02_S1614	IGHJ5-2*02	12
CH505	RM6697	IGHV3-134*01_S1113	IGHJ5-2*02	12
CH505	RM6697	IGHV4-127*01_S7595	IGHJ5-2*02	12
CH505	RM6697	IGHV3-100*01_S3481	IGHJ5-2*02	13
CH505	RM6697	IGHV4-122*02_S2469	IGHJ5-2*02	20
CH505	RM6697	IGHV2-161*01_S1655	IGHJ5-2*02	16
CH505	RM6697	IGHV4-160*01_S5298	IGHJ5-2*02	18
CH505	RM6697	IGHV1-180*01	IGHJ5-2*02	18
CH505	RM6697	IGHV3-100*01_S3481	IGHJ5-2*02	22
CH505	RM6697	IGHV4-169*01_S2610	IGHJ5-2*02	17
CH505	RM6697	IGHV4-160*01_S3348	IGHJ5-2*02	19
CH505	RM6697	IGHV3-103*01_S0344	IGHJ5-2*02	15
CH505	RM6697	IGHV3-103*01_S0344	IGHJ5-2*02	11
CH505	RM6697	IGHV3-110*01_S5357	IGHJ5-2*02	15
CH505	RM6697	IGHV4-65*02_S0868	IGHJ5-2*02	12
CH505	RM6697	IGHV4-122*02	IGHJ5-2*02	13
CH505	RM6697	IGHV1-151*01_S2473	IGHJ5-2*02	11
CH505	RM6697	IGHV3-184*02	IGHJ5-2*02	13
CH505	RM6697	IGHV3S42*01_S6098	IGHJ5-2*02	16
CH505	RM6697	IGHV4-160*01_S3348	IGHJ5-2*02	21
CH505	RM6697	IGHV6-1*01	IGHJ5-2*02	14
CH505	RM6697	IGHV4-80*01	IGHJ5-2*02	6
CH505	RM6697	IGHV4-160*01_S3348	IGHJ5-2*02	13
CH505	RM6697	IGHV3-54*02_S0643	IGHJ5-2*02	13
CH505	RM6697	IGHV3-178*02	IGHJ5-2*02	15
CH505	RM6697	IGHV5-43*01_S2420	IGHJ5-2*02	22
CH505	RM6697	IGHV3-134*01_S1113	IGHJ5-2*02	18
CH505	RM6697	IGHV3-178*01	IGHJ5-2*02	22
CH505	RM6697	IGHV4-106*01	IGHJ5-2*02	13
CH505	RM6697	IGHV4-122*02_S2469	IGHJ5-2*02	21
CH505	RM6697	IGHV4-106*01	IGHJ5-2*02	14
CH505	RM6697	IGHV3-178*01	IGHJ5-2*02	10
CH505	RM6697	IGHV3-136*01_S9854	IGHJ5-2*02	16
CH505	RM6697	IGHV4-122*02_S2469	IGHJ5-2*02	13
CH505	RM6697	IGHV3-8*01	IGHJ5-2*02	17
CH505	RM6697	IGHV4-80*01	IGHJ5-2*02	18
CH505	RM6697	IGHV4-169*02_S5113	IGHJ5-2*02	21
CH505	RM6697	IGHV3S4*01_S2841	IGHJ5-2*02	16
CH505	RM6697	IGHV3S4*01_S2841	IGHJ5-2*02	17
CH505	RM6697	IGHV4-80*01	IGHJ5-2*02	15
CH505	RM6697	IGHV3S4*01_S2841	IGHJ5-2*02	16
CH505	RM6697	IGHV3-103*01_S0344	IGHJ5-2*02	9
CH505	RM6697	IGHV4-122*02_S2469	IGHJ5-2*02	15
CH505	RM6697	IGHV3-116*01_S1461	IGHJ5-2*02	11
CH505	RM6697	IGHV1-111*01_S9171	IGHJ5-2*02	15
CH505	RM6697	IGHV3-103*01_S0344	IGHJ5-2*02	15
CH505	RM6697	IGHV3-54*02_S0643	IGHJ5-2*02	14
CH505	RM6697	IGHV4-160*01_S3348	IGHJ5-2*02	15
CH505	RM6697	IGHV2-161*01_S3493	IGHJ5-2*02	19
CH505	RM6697	IGHV2-10*01_S1732	IGHJ5-2*02	13
CH505	RM6697	IGHV4-81*01_S0749	IGHJ5-2*02	16
CH505	RM6697	IGHV3-134*01_S1113	IGHJ5-2*02	15
CH505	RM6697	IGHV4-169*01_S2610	IGHJ5-2*02	14
CH505	RM6697	IGHV4-80*01	IGHJ5-2*02	11
CH505	RM6697	IGHV3S4*01_S2841	IGHJ5-2*02	17
CH505	RM6697	IGHV3-186*02_S6894	IGHJ5-2*02	16
CH505	RM6697	IGHV4-80*01	IGHJ5-2*02	12
CH505	RM6697	IGHV4-65*02_S0868	IGHJ5-2*02	12
CH505	RM6697	IGHV3-134*01_S1113	IGHJ5-2*02	20
CH505	RM6697	IGHV4-122*02_S2469	IGHJ5-2*02	15
CH505	RM6697	IGHV2-161*01_S3493	IGHJ5-2*02	13
CH505	RM6697	IGHV4-160*01_S3761	IGHJ5-2*02	12
CH505	RM6697	IGHV3-186*02_S6894	IGHJ5-2*02	12
CH505	RM6697	IGHV2-95*01_S4777	IGHJ5-2*02	10
CH505	RM6697	IGHV4-80*01	IGHJ5-2*02	17
CH505	RM6697	IGHV3-184*02	IGHJ5-2*02	13
CH505	RM6697	IGHV4-160*01_S3348	IGHJ5-2*02	17
CH505	RM6697	IGHV2-10*01_S1732	IGHJ5-2*02	19
CH505	RM6697	IGHV4-122*02_S2469	IGHJ5-2*02	12
CH505	RM6697	IGHV4-169*02_S5113	IGHJ5-2*02	18
CH505	RM6697	IGHV3-100*01_S3481	IGHJ5-2*02	15
CH505	RM6697	IGHV4-81*01_S0749	IGHJ5-2*02	14
CH505	RM6697	IGHV3-186*02_S6894	IGHJ5-2*02	14
CH505	RM6697	IGHV3-134*01_S1113	IGHJ5-2*02	12
CH505	RM6697	IGHV4-65*02_S0868	IGHJ5-2*02	14
CH505	RM6697	IGHV5-43*01_S2420	IGHJ5-2*02	14
CH505	RM6697	IGHV3-103*01_S0344	IGHJ5-2*02	13
CH505	RM6697	IGHV4-122*02_S2469	IGHJ5-2*02	14
CH505	RM6697	IGHV3-54*02_S0643	IGHJ5-2*02	20
CH505	RM6697	IGHV3-103*01_S0344	IGHJ5-2*02	19
CH505	RM6697	IGHV4-81*01_S0749	IGHJ5-2*02	19
CH505	RM6697	IGHV4-122*02_S2469	IGHJ5-2*02	16
CH505	RM6697	IGHV4-127*01_S6650	IGHJ5-2*02	13
CH505	RM6697	IGHV3-184*02	IGHJ5-2*02	16
CH505	RM6697	IGHV3-54*02_S0643	IGHJ5-2*02	22
CH505	RM6697	IGHV3-103*01_S0344	IGHJ5-2*02	15
CH505	RM6697	IGHV1-151*01_S2473	IGHJ5-2*02	21
CH505	RM6697	IGHV3-103*01_S0344	IGHJ5-2*02	8
CH505	RM6697	IGHV4-76*01_S7703	IGHJ5-2*02	22
CH505	RM6697	IGHV1-198*02	IGHJ5-2*02	16
CH505	RM6697	IGHV3-184*02	IGHJ5-2*02	13
CH505	RM6697	IGHV3-103*01_S0344	IGHJ5-2*02	16
CH505	RM6697	IGHV3-134*01_S1113	IGHJ5-2*02	14
CH505	RM6697	IGHV4-65*02_S0868	IGHJ5-2*02	14
CH505	RM6697	IGHV4-80*01	IGHJ5-2*02	20
CH505	RM6697	IGHV4-169*02_S5113	IGHJ5-2*02	12
CH505	RM6697	IGHV3-54*02_S0643	IGHJ5-2*02	14
CH505	RM6697	IGHV3S4*01_S2841	IGHJ5-2*02	17
CH505	RM6697	IGHV2-161*01_S3493	IGHJ5-2*02	19
CH505	RM6697	IGHV5-43*01_S2420	IGHJ5-2*02	6
CH505	RM6697	IGHV4-76*01_S0138	IGHJ5-2*02	15
CH505	RM6697	IGHV3-134*01_S1113	IGHJ5-2*02	12
CH505	RM6697	IGHV4-99*01_S6168	IGHJ5-2*02	13
CH505	RM6697	IGHV1-156D*01	IGHJ5-2*02	18
CH505	RM6697	IGHV3-54*02_S0643	IGHJ5-2*02	17
CH505	RM6697	IGHV4-122*02_S2469	IGHJ5-2*02	18
CH505	RM6697	IGHV5-43*01_S2420	IGHJ5-2*02	14
CH505	RM6697	IGHV4-160*01_S3348	IGHJ5-2*02	17
CH505	RM6697	IGHV3-186*02_S6894	IGHJ5-2*02	20
CH505	RM6697	IGHV4-122*02	IGHJ5-2*02	10
CH505	RM6697	IGHV5-43*01_S2420	IGHJ5-2*02	10
CH505	RM6697	IGHV4-81*01_S0749	IGHJ5-2*02	12
CH505	RM6697	IGHV4-169*01_S2610	IGHJ5-2*02	14
CH505	RM6697	IGHV3-178*01	IGHJ5-2*02	14
CH505	RM6697	IGHV3-178*01	IGHJ5-2*02	16
CH505	RM6697	IGHV4-160*01_S3348	IGHJ5-2*02	10
CH505	RM6697	IGHV4-80*01	IGHJ5-2*02	20
CH505	RM6697	IGHV3-136*01_S9854	IGHJ5-2*02	8
CH505	RM6697	IGHV4-81*01_S0749	IGHJ5-2*02	19
CH505	RM6697	IGHV5-43*01_S6479	IGHJ5-2*02	9
CH505	RM6697	IGHV4-80*01	IGHJ5-2*02	16
CH505	RM6697	IGHV1-151*01_S2473	IGHJ5-2*02	15
CH505	RM6697	IGHV3-8*01	IGHJ5-2*02	12
CH505	RM6697	IGHV4-169*01_S2610	IGHJ5-2*02	12
CH505	RM6697	IGHV3-186*02_S6894	IGHJ5-2*02	14
CH505	RM6697	IGHV3-30*02_S4250	IGHJ5-2*02	13
CH505	RM6697	IGHV1-198*02	IGHJ5-2*02	18
CH505	RM6697	IGHV4-81*01_S0749	IGHJ5-2*02	17
CH505	RM6697	IGHV5-43*01_S2420	IGHJ5-2*02	18
CH505	RM6697	IGHV3S4*01_S2841	IGHJ5-2*02	17
CH505	RM6697	IGHV3-116*01_S1461	IGHJ5-2*02	16
CH505	RM6697	IGHV4-122*02_S2469	IGHJ5-2*02	21
CH505	RM6697	IGHV4-160*01_S3348	IGHJ5-2*02	12
CH505	RM6697	IGHV2-161*01_S3493	IGHJ5-2*02	13
CH505	RM6697	IGHV4-99*01	IGHJ5-2*02	12
CH505	RM6697	IGHV6-1*01	IGHJ5-2*02	14
CH505	RM6697	IGHV5-43*01_S2420	IGHJ5-2*02	18
CH505	RM6697	IGHV3-134*01_S1113	IGHJ5-2*02	10
CH505	RM6697	IGHV4-160*01_S3761	IGHJ5-2*02	16
CH505	RM6697	IGHV4-65*02_S0868	IGHJ5-2*02	15
CH505	RM6697	IGHV4-80*01	IGHJ5-2*02	19
CH505	RM6697	IGHV4-76*01_S0138	IGHJ5-2*02	14
CH505	RM6697	IGHV3-116*01_S1461	IGHJ5-2*02	11
CH505	RM6697	IGHV2-10*01_S1732	IGHJ5-2*02	20
CH505	RM6697	IGHV3-134*01_S1113	IGHJ5-2*02	12
CH505	RM6697	IGHV4-147*01_S3502	IGHJ5-2*02	15
CH505	RM6697	IGHV5-43*01_S2420	IGHJ5-2*02	16
CH505	RM6697	IGHV4-122*02_S2469	IGHJ5-2*02	16
CH505	RM6697	IGHV3S4*01_S2841	IGHJ5-2*02	17
CH505	RM6697	IGHV4-76*01_S0138	IGHJ5-2*02	16
CH505	RM6697	IGHV4-81*01_S0749	IGHJ5-2*02	18
CH505	RM6697	IGHV4-80*01	IGHJ5-2*02	21
CH505	RM6697	IGHV4-80*01	IGHJ5-2*02	15
CH505	RM6697	IGHV4-73*01_S0787	IGHJ5-2*02	20
CH505	RM6697	IGHV4-65*02_S0868	IGHJ5-2*02	19
CH505	RM6697	IGHV4-160*01_S3348	IGHJ5-2*02	11
CH505	RM6697	IGHV4-160*01_S3761	IGHJ5-2*02	12
CH505	RM6697	IGHV4-165*02	IGHJ5-2*02	20
CH505	RM6697	IGHV3-100*01_S3481	IGHJ5-2*02	12
CH505	RM6697	IGHV4S13*01	IGHJ5-2*02	9
CH505	RM6697	IGHV4-65*02_S0868	IGHJ5-2*02	16
CH505	RM6697	IGHV4-127*01_S6650	IGHJ5-2*02	15
CH505	RM6697	IGHV4-80*01	IGHJ5-2*02	13
CH505	RM6697	IGHV4-127*01_S6650	IGHJ5-2*02	20
CH505	RM6697	IGHV1-111*01_S9171	IGHJ5-2*02	17
CH505	RM6697	IGHV3-103*01_S0344	IGHJ5-2*02	16
CH505	RM6697	IGHV1-198*02	IGHJ5-2*02	17
CH505	RM6697	IGHV4-80*01	IGHJ5-2*02	10
CH505	RM6697	IGHV3-100*01_S3481	IGHJ5-2*02	17
CH505	RM6697	IGHV1-111*01_S9171	IGHJ5-2*02	16
CH505	RM6697	IGHV4-127*01_S6650	IGHJ5-2*02	15
CH505	RM6697	IGHV4-80*01	IGHJ5-2*02	13
CH505	RM6697	IGHV3-134*01_S1113	IGHJ5-2*02	21
CH505	RM6697	IGHV4-73*01_S0787	IGHJ5-2*02	18
CH505	RM6697	IGHV3-28*02_S6408	IGHJ5-2*02	17
CH505	RM6697	IGHV5-43*01_S2420	IGHJ5-2*02	19
CH505	RM6697	IGHV3S42*01_S6098	IGHJ5-2*02	20
CH505	RM6697	IGHV5-43*01_S2420	IGHJ5-2*02	11
CH505	RM6697	IGHV3-100*01_S3481	IGHJ5-2*02	14
CH505	RM6697	IGHV3-8*01	IGHJ5-2*02	19
CH505	RM6697	IGHV3-72*01	IGHJ5-2*02	18
CH505	RM6697	IGHV3S4*01_S2841	IGHJ5-2*02	10
CH505	RM6697	IGHV3S4*01_S2841	IGHJ5-2*02	15
CH505	RM6697	IGHV1-111*01_S9171	IGHJ5-2*02	15
CH505	RM6697	IGHV3-184*02	IGHJ5-2*02	14
CH505	RM6697	IGHV3-134*01_S1113	IGHJ5-2*02	11
CH505	RM6697	IGHV3-116*01_S1461	IGHJ5-2*02	18
CH505	RM6697	IGHV4-160*01_S3761	IGHJ5-2*02	12
CH505	RM6697	IGHV3-100*01_S3481	IGHJ5-2*02	12
CH505	RM6697	IGHV4-160*01_S3761	IGHJ5-2*02	15
CH505	RM6697	IGHV4-80*01	IGHJ5-2*02	16
CH505	RM6697	IGHV5-43*01_S2420	IGHJ5-2*02	18
CH505	RM6697	IGHV4-169*01_S2610	IGHJ5-2*02	23
CH505	RM6697	IGHV5-43*01_S2420	IGHJ5-2*02	19
CH505	RM6697	IGHV3-116*01_S1461	IGHJ5-2*02	12
CH505	RM6697	IGHV4-65*02_S0868	IGHJ5-2*02	14
CH505	RM6697	IGHV3-8*01	IGHJ5-2*02	14
CH505	RM6697	IGHV4-80*01	IGHJ5-2*02	15
CH505	RM6697	IGHV3-134*01_S1113	IGHJ5-2*02	13
CH505	RM6697	IGHV4-160*01_S3348	IGHJ5-2*02	14
CH505	RM6697	IGHV4-169*01_S2610	IGHJ5-2*02	13
CH505	RM6697	IGHV3-116*01_S1461	IGHJ5-2*02	12
CH505	RM6697	IGHV3-132*01_S2006	IGHJ5-2*02	20
CH505	RM6697	IGHV3S42*01_S6098	IGHJ5-2*02	5
CH505	RM6697	IGHV3-132*01_S2006	IGHJ5-2*02	15
CH505	RM6697	IGHV5-43*01_S2420	IGHJ5-2*02	8
CH505	RM6697	IGHV4-160*01_S3761	IGHJ5-2*02	24
CH505	RM6697	IGHV3-132*01_S2006	IGHJ5-2*02	15
CH505	RM6697	IGHV5-43*01_S2420	IGHJ5-2*02	19
CH505	RM6697	IGHV4-160*01_S3348	IGHJ5-2*02	16
CH505	RM6697	IGHV2-95*01_S4777	IGHJ5-2*02	14
CH505	RM6697	IGHV3S42*01_S6098	IGHJ5-2*02	15
CH505	RM6697	IGHV2-95*01_S4777	IGHJ5-2*02	13
CH505	RM6697	IGHV1-111*01_S9171	IGHJ5-2*02	17
CH505	RM6697	IGHV3S42*01_S6098	IGHJ5-2*02	15
CH505	RM6697	IGHV3S4*01_S2841	IGHJ5-2*02	12
CH505	RM6697	IGHV3-100*01_S3481	IGHJ5-2*02	10
CH505	RM6697	IGHV4-76*01_S0138	IGHJ5-2*02	14
CH505	RM6697	IGHV4-160*01_S3761	IGHJ5-2*02	12
CH505	RM6697	IGHV4-169*01_S2610	IGHJ5-2*02	15
CH505	RM6697	IGHV4-81*01_S0749	IGHJ5-2*02	18
CH505	RM6697	IGHV4-127*01_S6650	IGHJ5-2*02	20
CH505	RM6697	IGHV1S2*01	IGHJ5-2*02	16
CH505	RM6697	IGHV5-43*01_S2420	IGHJ5-2*02	11
CH505	RM6697	IGHV4-127*01_S6650	IGHJ5-2*02	21
CH505	RM6697	IGHV4-122*02_S2469	IGHJ5-2*02	11
CH505	RM6697	IGHV3-116*01_S1461	IGHJ5-2*02	19
CH505	RM6697	IGHV1-151*01_S2473	IGHJ5-2*02	20
CH505	RM6697	IGHV4-173*01	IGHJ5-2*02	12
CH505	RM6697	IGHV5-43*01_S2420	IGHJ5-2*02	13
CH505	RM6697	IGHV4-73*01_S0787	IGHJ5-2*02	21
CH505	RM6697	IGHV7-193*02	IGHJ5-2*02	13
CH505	RM6697	IGHV4-160*01_S3348	IGHJ5-2*02	17
CH505	RM6697	IGHV3-134*01_S1113	IGHJ5-2*02	15
CH505	RM6697	IGHV6-1*01	IGHJ5-2*02	9
CH505	RM6697	IGHV4-76*01_S0138	IGHJ5-2*02	16
CH505	RM6697	IGHV4-80*01	IGHJ5-2*02	9
CH505	RM6697	IGHV4-122*02_S2469	IGHJ5-2*02	16
CH505	RM6697	IGHV3-103*01_S0344	IGHJ5-2*02	18
CH505	RM6697	IGHV3-8*01	IGHJ5-2*02	17
CH505	RM6697	IGHV4-160*01_S3348	IGHJ5-2*02	16
CH505	RM6697	IGHV1-111*01_S9171	IGHJ5-2*02	14
CH505	RM6697	IGHV4-127*01_S6650	IGHJ5-2*02	18
CH505	RM6697	IGHV4-169*01_S2610	IGHJ5-2*02	15
CH505	RM6697	IGHV1-198*02	IGHJ5-2*02	16
CH505	RM6697	IGHV4S9*01	IGHJ5-2*02	16
CH505	RM6697	IGHV4-122*02_S2469	IGHJ5-2*02	22
CH505	RM6697	IGHV3-136*01_S9854	IGHJ5-2*02	14
CH505	RM6697	IGHV3-132*01_S2006	IGHJ5-2*02	20
CH505	RM6697	IGHV4-169*02_S5113	IGHJ5-2*02	18
CH505	RM6697	IGHV1-111*01_S9171	IGHJ5-2*02	17
CH505	RM6697	IGHV3S4*01_S2841	IGHJ5-2*02	13
CH505	RM6697	IGHV2-10*01_S1732	IGHJ5-2*02	12
CH505	RM6697	IGHV4-80*01	IGHJ5-2*02	13
CH505	RM6697	IGHV4-76*01_S0138	IGHJ5-2*02	14
CH505	RM6697	IGHV4-76*01_S0138	IGHJ5-2*02	15
CH505	RM6697	IGHV3-134*01_S1113	IGHJ5-2*02	12
CH505	RM6697	IGHV3-100*01_S3481	IGHJ5-2*02	17
CH505	RM6697	IGHV5-43*01_S2420	IGHJ5-2*02	10
CH505	RM6697	IGHV5-43*01_S2420	IGHJ5-2*02	14
CH505	RM6697	IGHV5-43*01_S2420	IGHJ5-2*02	16
CH505	RM6697	IGHV3-184*02	IGHJ5-2*02	15
CH505	RM6697	IGHV3S4*01_S2841	IGHJ5-2*02	18
CH505	RM6697	IGHV3-103*01_S0344	IGHJ5-2*02	14
CH505	RM6697	IGHV4-65*02_S0868	IGHJ5-2*02	13
CH505	RM6697	IGHV1-198*02	IGHJ5-2*02	16
CH505	RM6697	IGHV3-8*01	IGHJ5-2*02	16
CH505	RM6697	IGHV4-122*02_S2469	IGHJ5-2*02	19
CH505	RM6697	IGHV4-160*01_S3348	IGHJ5-2*02	13
CH505	RM6697	IGHV3-103*01_S0344	IGHJ5-2*02	10
CH505	RM6697	IGHV1-180*01	IGHJ5-2*02	12
CH505	RM6697	IGHV4-80*01	IGHJ5-2*02	17
CH505	RM6697	IGHV3-184*02	IGHJ5-2*02	14
CH505	RM6697	IGHV3S4*01_S2841	IGHJ5-2*02	16
CH505	RM6697	IGHV4-80*01	IGHJ5-2*02	10
CH505	RM6697	IGHV3-100*01_S3481	IGHJ5-2*02	22
CH505	RM6697	IGHV3-30*02_S4250	IGHJ5-2*02	22
CH505	RM6697	IGHV6-1*01	IGHJ5-2*02	9
CH505	RM6697	IGHV3-184*02	IGHJ5-2*02	9
CH505	RM6697	IGHV3-103*01_S0344	IGHJ5-2*02	9
CH505	RM6697	IGHV4-93*01_S5431	IGHJ5-2*02	12
CH505	RM6697	IGHV4-169*02_S5113	IGHJ5-2*02	18
CH505	RM6697	IGHV4-65*02_S0868	IGHJ5-2*02	18
CH505	RM6697	IGHV3S4*01_S2841	IGHJ5-2*02	14
CH505	RM6697	IGHV4-65*02_S0868	IGHJ5-2*02	14
CH505	RM6697	IGHV4-127*01	IGHJ5-2*02	18
CH505	RM6697	IGHV3-153D*01_S2175	IGHJ5-2*02	20
CH505	RM6697	IGHV3-186*02_S6894	IGHJ5-2*02	15
CH505	RM6697	IGHV3-186*02_S6894	IGHJ5-2*02	10
CH505	RM6697	IGHV3-116*01_S1461	IGHJ5-2*02	8
CH505	RM6697	IGHV4-80*01	IGHJ5-2*02	15
CH505	RM6697	IGHV5-43*01_S2420	IGHJ5-2*02	12
CH505	RM6697	IGHV1-198*02	IGHJ5-2*02	14
CH505	RM6697	IGHV3-38*02_S5891	IGHJ5-2*02	20
CH505	RM6697	IGHV4-169*01_S2610	IGHJ5-2*02	13
CH505	RM6697	IGHV3-134*01_S1113	IGHJ5-2*02	11
CH505	RM6697	IGHV3-132*01_S2006	IGHJ5-2*02	17
CH505	RM6697	IGHV4-160*01_S3348	IGHJ5-2*02	14
CH505	RM6697	IGHV5-43*01_S2420	IGHJ5-2*02	14
CH505	RM6697	IGHV3-186*02_S6894	IGHJ5-2*02	20
CH505	RM6697	IGHV4-160*01_S3348	IGHJ5-2*02	22
CH505	RM6697	IGHV3-186*02_S6894	IGHJ5-2*02	17
CH505	RM6697	IGHV3S4*01_S2841	IGHJ5-2*02	15
CH505	RM6697	IGHV1-198*02	IGHJ5-2*02	15
CH505	RM6697	IGHV3-103*01_S0344	IGHJ5-2*02	14
CH505	RM6697	IGHV5-43*01_S2420	IGHJ5-2*02	10
CH505	RM6697	IGHV4-160*01_S3761	IGHJ5-2*02	15
CH505	RM6697	IGHV4-80*01	IGHJ5-2*02	20
CH505	RM6697	IGHV3-103*01_S0344	IGHJ5-2*02	16
CH505	RM6697	IGHV3-103*01_S0344	IGHJ5-2*02	12
CH505	RM6697	IGHV3-54*02_S0643	IGHJ5-2*02	18
CH505	RM6697	IGHV3-116*01_S1461	IGHJ5-2*02	27
CH505	RM6697	IGHV3-54*02_S0643	IGHJ5-2*02	22
CH505	RM6697	IGHV4-160*01_S3761	IGHJ5-2*02	14
CH505	RM6697	IGHV2-10*01_S1732	IGHJ5-2*02	13
CH505	RM6697	IGHV3-132*01_S2006	IGHJ5-2*02	13
CH505	RM6697	IGHV2-95*01_S4777	IGHJ5-2*02	13
CH505	RM6697	IGHV4-127*01_S3442	IGHJ5-2*02	16
CH505	RM6697	IGHV3-116*01_S1461	IGHJ5-2*02	17
CH505	RM6697	IGHV6-1*01	IGHJ5-2*02	8
CH505	RM6697	IGHV4-127*01_S6650	IGHJ5-2*02	14
CH505	RM6697	IGHV4-127*01_S1756	IGHJ5-2*02	19
CH505	RM6697	IGHV4-81*01_S0749	IGHJ5-2*02	14
CH505	RM6697	IGHV4-127*01_S1756	IGHJ5-2*02	19
CH505	RM6697	IGHV3-132*01_S2006	IGHJ5-2*02	13
CH505	RM6697	IGHV4-127*01_S6650	IGHJ5-2*02	19
CH505	RM6697	IGHV4-127*01_S1756	IGHJ5-2*02	19
CH505	RM6697	IGHV1-198*02	IGHJ5-2*02	21
CH505	RM6697	IGHV4S13*01	IGHJ5-2*02	17
CH505	RM6697	IGHV3-186*02_S6894	IGHJ5-2*02	22
CH505	RM6697	IGHV4-127*01_S6650	IGHJ5-2*02	12
CH505	RM6697	IGHV5-43*01_S2420	IGHJ5-2*02	15
CH505	RM6697	IGHV4-65*02	IGHJ5-2*02	12
CH505	RM6697	IGHV4-169*01_S2610	IGHJ5-2*02	18
CH505	RM6697	IGHV4-160*01_S4898	IGHJ5-2*02	10
CH505	RM6697	IGHV4-122*02_S2469	IGHJ5-2*02	12
CH505	RM6697	IGHV6-1*01	IGHJ5-2*02	16
CH505	RM6697	IGHV4-169*01_S2610	IGHJ5-2*02	18
CH505	RM6697	IGHV4-80*01	IGHJ5-2*02	12
CH505	RM6697	IGHV3-186*02_S6894	IGHJ5-2*02	14
CH505	RM6697	IGHV5-43*01_S2420	IGHJ5-2*02	16
CH505	RM6697	IGHV5-43*01_S2420	IGHJ5-2*02	18
CH505	RM6697	IGHV4-80*01	IGHJ5-2*02	13
CH505	RM6697	IGHV3-178*01	IGHJ5-2*02	12
CH505	RM6697	IGHV4-80*01	IGHJ5-2*02	10
CH505	RM6697	IGHV3-134*01_S1113	IGHJ5-2*02	15
CH505	RM6697	IGHV3-186*02_S6894	IGHJ5-2*02	18
CH505	RM6697	IGHV3-186*02_S6894	IGHJ5-2*02	17
CH505	RM6697	IGHV4-80*01	IGHJ5-2*02	15
CH505	RM6697	IGHV5-43*01_S2420	IGHJ5-2*02	14
CH505	RM6697	IGHV3-178*01	IGHJ5-2*02	11
CH505	RM6697	IGHV3-103*01_S0344	IGHJ5-2*02	16
CH505	RM6697	IGHV1-151*01_S2473	IGHJ5-2*02	13
CH505	RM6697	IGHV3S42*01_S6098	IGHJ5-2*02	11
CH505	RM6697	IGHV4-160*01_S3348	IGHJ5-2*02	20
CH505	RM6697	IGHV4-76*01_S0138	IGHJ5-2*02	14
CH505	RM6697	IGHV4-127*01_S6650	IGHJ5-2*02	19
CH505	RM6697	IGHV5-43*01_S2420	IGHJ5-2*02	13
CH505	RM6697	IGHV5-43*01_S2420	IGHJ5-2*02	18
CH505	RM6697	IGHV1-151*01_S2473	IGHJ5-2*02	11
CH505	RM6697	IGHV4-127*01_S1756	IGHJ5-2*02	19
CH505	RM6697	IGHV3-30*02_S4250	IGHJ5-2*02	12
CH505	RM6697	IGHV4-99*02_S7643	IGHJ5-2*02	15
CH505	RM6697	IGHV3-178*01	IGHJ5-2*02	14
CH505	RM6697	IGHV3-8*01_S6124	IGHJ5-2*02	13
CH505	RM6697	IGHV4-80*01	IGHJ5-2*02	10
CH505	RM6697	IGHV4-122*02_S2469	IGHJ5-2*02	9
CH505	RM6697	IGHV4-160*01_S3348	IGHJ5-2*02	21
CH505	RM6697	IGHV4-165*02	IGHJ5-2*02	16
CH505	RM6697	IGHV4-81*01_S0749	IGHJ5-2*02	14
CH505	RM6697	IGHV5-43*01_S2420	IGHJ5-2*02	14
CH505	RM6697	IGHV3-30*02_S4250	IGHJ5-2*02	10
CH505	RM6697	IGHV1S2*01	IGHJ5-2*02	13
CH505	RM6697	IGHV3-116*01_S1461	IGHJ5-2*02	17
CH505	RM6697	IGHV4-80*01	IGHJ5-2*02	12
CH505	RM6697	IGHV3-8*01_S6124	IGHJ5-2*02	13
CH505	RM6697	IGHV1-198*02	IGHJ5-2*02	12
CH505	RM6697	IGHV1-198*02	IGHJ5-2*02	15
CH505	RM6697	IGHV4-81*01_S0749	IGHJ5-2*02	14
CH505	RM6697	IGHV3-178*02	IGHJ5-2*02	15
CH505	RM6697	IGHV4-122*02_S2469	IGHJ5-2*02	11
CH505	RM6697	IGHV1-151*01_S2473	IGHJ5-2*02	14
CH505	RM6697	IGHV4-65*02	IGHJ5-2*02	14
CH505	RM6697	IGHV4-169*01_S2610	IGHJ5-2*02	12
CH505	RM6697	IGHV3-186*02_S6894	IGHJ5-2*02	17
CH505	RM6697	IGHV4-76*01_S0138	IGHJ5-2*02	10
CH505	RM6697	IGHV5-43*01_S2420	IGHJ5-2*02	16
CH505	RM6697	IGHV6-1*01	IGHJ5-2*02	16
CH505	RM6697	IGHV4-147*01	IGHJ5-2*02	16
CH505	RM6697	IGHV4-65*02_S0868	IGHJ5-2*02	14
CH505	RM6697	IGHV3-100*01_S3481	IGHJ5-2*02	11
CH505	RM6697	IGHV4-169*01_S2610	IGHJ5-2*02	20
CH505	RM6697	IGHV4-127*01_S1756	IGHJ5-2*02	10
CH505	RM6697	IGHV4-160*01_S3348	IGHJ5-2*02	9
CH505	RM6697	IGHV5-43*01_S2420	IGHJ5-2*02	20
CH505	RM6697	IGHV4-81*01_S0749	IGHJ5-2*02	17
CH505	RM6697	IGHV5-43*01_S2420	IGHJ5-2*02	10
CH505	RM6697	IGHV4-80*01	IGHJ5-2*02	16
CH505	RM6697	IGHV4-147*01_S1326	IGHJ5-2*02	10
CH505	RM6697	IGHV4-80*01	IGHJ5-2*02	20
CH505	RM6697	IGHV4-122*02_S2469	IGHJ5-2*02	12
CH505	RM6697	IGHV3-54*02_S0643	IGHJ5-2*02	16
CH505	RM6697	IGHV3-178*02	IGHJ5-2*02	19
CH505	RM6697	IGHV4-147*01_S1326	IGHJ5-2*02	16
CH505	RM6697	IGHV4-160*01_S3348	IGHJ5-2*02	15
CH505	RM6697	IGHV3-116*01_S1461	IGHJ5-2*02	14
CH505	RM6697	IGHV1-198*02	IGHJ5-2*02	15
CH505	RM6697	IGHV3-103*01_S0344	IGHJ5-2*02	15
CH505	RM6697	IGHV3S42*01_S6098	IGHJ5-2*02	19
CH505	RM6697	IGHV4-122*02	IGHJ5-2*02	19
CH505	RM6697	IGHV3-186*02_S6894	IGHJ5-2*02	12
CH505	RM6697	IGHV4-80*01	IGHJ5-2*02	16
CH505	RM6697	IGHV3-103*01_S0344	IGHJ5-2*02	15
CH505	RM6697	IGHV5-43*01_S2420	IGHJ5-2*02	18
CH505	RM6697	IGHV4-127*01_S1756	IGHJ5-2*02	19
CH505	RM6697	IGHV3-54*02_S0643	IGHJ5-2*02	12
CH505	RM6697	IGHV3-134*01_S1113	IGHJ5-2*02	10
CH505	RM6697	IGHV4-160*01_S3348	IGHJ5-2*02	17
CH505	RM6697	IGHV4-73*01_S0787	IGHJ5-2*02	16
CH505	RM6697	IGHV1-198*02	IGHJ5-2*02	18
CH505	RM6697	IGHV2-95*01_S4777	IGHJ5-2*02	22
CH505	RM6697	IGHV4-127*01_S1756	IGHJ5-2*02	10
CH505	RM6697	IGHV3-100*01_S3481	IGHJ5-2*02	21
CH505	RM6697	IGHV4-81*01_S0749	IGHJ5-2*02	14
CH505	RM6697	IGHV4-80*01	IGHJ5-2*02	10
CH505	RM6697	IGHV4-122*02_S2469	IGHJ5-2*02	13
CH505	RM6697	IGHV3-134*01_S1113	IGHJ5-2*02	17
CH505	RM6697	IGHV3-132*01_S2006	IGHJ5-2*02	13
CH505	RM6697	IGHV1-111*01_S9171	IGHJ5-2*02	17
CH505	RM6697	IGHV4-147*01_S1326	IGHJ5-2*02	10
CH505	RM6697	IGHV3-103*01_S0344	IGHJ5-2*02	11
CH505	RM6697	IGHV4-147*01_S1326	IGHJ5-2*02	16
CH505	RM6697	IGHV3-28*02_S2105	IGHJ5-2*02	13
CH505	RM6697	IGHV3-28*02_S2105	IGHJ5-2*02	13
CH505	RM6697	IGHV4-122*02_S2469	IGHJ5-2*02	12
CH505	RM6697	IGHV4-160*01_S3348	IGHJ5-2*02	21
CH505	RM6697	IGHV4-65*02_S0868	IGHJ5-2*02	15
CH505	RM6697	IGHV1-198*02	IGHJ5-2*02	15
CH505	RM6697	IGHV4-73*01_S0787	IGHJ5-2*02	13
CH505	RM6697	IGHV5-43*01_S2420	IGHJ5-2*02	13
CH505	RM6697	IGHV3-132*01_S2006	IGHJ5-2*02	23
CH505	RM6697	IGHV3S42*01_S6098	IGHJ5-2*02	13
CH505	RM6697	IGHV3-103*01_S0344	IGHJ5-2*02	16
CH505	RM6697	IGHV4-160*01_S3348	IGHJ5-2*02	16
CH505	RM6697	IGHV4-147*01_S1326	IGHJ5-2*02	16
CH505	RM6697	IGHV4-127*01_S3442	IGHJ5-2*02	15
CH505	RM6697	IGHV4S9*01	IGHJ5-2*02	14
CH505	RM6697	IGHV4-99*01_S1458	IGHJ5-2*02	11
CH505	RM6697	IGHV4-169*01_S2610	IGHJ5-2*02	22
CH505	RM6697	IGHV4-169*01_S2610	IGHJ5-2*02	15
CH505	RM6697	IGHV4-127*01_S6650	IGHJ5-2*02	21
CH505	RM6697	IGHV4-80*01	IGHJ5-2*02	7
CH505	RM6697	IGHV5-43*01_S2420	IGHJ5-2*02	8
CH505	RM6697	IGHV3-178*01	IGHJ5-2*02	16
CH505	RM6697	IGHV3-178*01	IGHJ5-2*02	11
CH505	RM6697	IGHV4-147*01_S1326	IGHJ5-2*02	19
CH505	RM6697	IGHV1-111*01_S9171	IGHJ5-2*02	12
CH505	RM6697	IGHV3-54*02_S0643	IGHJ5-2*02	14
CH505	RM6697	IGHV4-80*01	IGHJ5-2*02	12
CH505	RM6697	IGHV5-43*01_S2420	IGHJ5-2*02	16
CH505	RM6697	IGHV3-30*02_S4250	IGHJ5-2*02	21
CH505	RM6697	IGHV4-122*02_S2469	IGHJ5-2*02	14
CH505	RM6697	IGHV3-178*01	IGHJ5-2*02	9
CH505	RM6697	IGHV1S2*01	IGHJ5-2*02	15
CH505	RM6697	IGHV1-180*01	IGHJ5-2*02	12
CH505	RM6697	IGHV4-122*02_S2469	IGHJ5-2*02	12
CH505	RM6697	IGHV4-147*01_S1326	IGHJ5-2*02	16
CH505	RM6697	IGHV4-127*01_S3442	IGHJ5-2*02	18
CH505	RM6697	IGHV3-30*02_S4250	IGHJ5-2*02	20
CH505	RM6697	IGHV4-160*01_S3348	IGHJ5-2*02	16
CH505	RM6697	IGHV1-198*02	IGHJ5-2*02	16
CH505	RM6697	IGHV5-43*01_S2420	IGHJ5-2*02	14
CH505	RM6697	IGHV4-147*01_S1326	IGHJ5-2*02	11
CH505	RM6697	IGHV4-65*02_S0868	IGHJ5-2*02	12
CH505	RM6697	IGHV4-80*01	IGHJ5-2*02	14
CH505	RM6697	IGHV4-80*01	IGHJ5-2*02	15
CH505	RM6697	IGHV6-1*01	IGHJ5-2*02	12
CH505	RM6697	IGHV4S2*01_S2529	IGHJ5-2*02	16
CH505	RM6697	IGHV4-169*01_S2610	IGHJ5-2*02	14
CH505	RM6697	IGHV5-43*01_S2420	IGHJ5-2*02	17
CH505	RM6697	IGHV3-103*01_S0344	IGHJ5-2*02	20
CH505	RM6697	IGHV1-151*01_S2473	IGHJ5-2*02	14
CH505	RM6697	IGHV4-127*01_S1756	IGHJ5-2*02	17
CH505	RM6697	IGHV3-116*01_S1461	IGHJ5-2*02	27
CH505	RM6697	IGHV3-184*02	IGHJ5-2*02	14
CH505	RM6697	IGHV1-111*01_S9171	IGHJ5-2*02	16
CH505	RM6697	IGHV3-54*02_S0643	IGHJ5-2*02	14
CH505	RM6697	IGHV1-198*02	IGHJ5-2*02	12
CH505	RM6697	IGHV4-127*01_S1756	IGHJ5-2*02	17
CH505	RM6697	IGHV6-1*01	IGHJ5-2*02	9
CH505	RM6697	IGHV3-184*02	IGHJ5-2*02	16
CH505	RM6697	IGHV4-127*01_S6650	IGHJ5-2*02	18
CH505	RM6697	IGHV5-43*01_S2420	IGHJ5-2*02	14
CH505	RM6697	IGHV3-30*02_S4250	IGHJ5-2*02	11
CH505	RM6697	IGHV1-198*02	IGHJ5-2*02	12
CH505	RM6697	IGHV4-99*01_S8261	IGHJ5-2*02	16
CH505	RM6697	IGHV4-81*01_S0749	IGHJ5-2*02	13
CH505	RM6697	IGHV3-184*02	IGHJ5-2*02	15
CH505	RM6697	IGHV1-111*01_S9171	IGHJ5-2*02	19
CH505	RM6697	IGHV3-116*01_S1461	IGHJ5-2*02	20
CH505	RM6697	IGHV3-100*01_S3481	IGHJ5-2*02	14
CH505	RM6697	IGHV5-43*01_S2420	IGHJ5-2*02	17
CH505	RM6697	IGHV1-198*02	IGHJ5-2*02	25
CH505	RM6697	IGHV3-58*01_S8160	IGHJ5-2*02	21
CH505	RM6697	IGHV1-198*02	IGHJ5-2*02	13
CH505	RM6697	IGHV1-151*01_S2473	IGHJ5-2*02	18
CH505	RM6697	IGHV3-103*01_S0344	IGHJ5-2*02	14
CH505	RM6697	IGHV3-178*01	IGHJ5-2*02	17
CH505	RM6697	IGHV3-30*02_S4250	IGHJ5-2*02	11
CH505	RM6697	IGHV4-99*01_S1458	IGHJ5-2*02	14
CH505	RM6697	IGHV3-30*02_S4250	IGHJ5-2*02	11
CH505	RM6697	IGHV3-38*02_S5891	IGHJ5-2*02	20
CH505	RM6697	IGHV4-160*01_S3348	IGHJ5-2*02	17
CH505	RM6697	IGHV3-103*01_S0344	IGHJ5-2*02	18
CH505	RM6697	IGHV4-81*01_S0749	IGHJ5-2*02	14
CH505	RM6697	IGHV4-147*01_S1326	IGHJ5-2*02	16
CH505	RM6697	IGHV1-111*01_S9171	IGHJ5-2*02	12
CH505	RM6697	IGHV4-73*01_S0787	IGHJ5-2*02	27
CH505	RM6697	IGHV4S13*01	IGHJ5-2*02	12
CH505	RM6697	IGHV3-100*01_S3481	IGHJ5-2*02	17
CH505	RM6697	IGHV3-116*01_S1461	IGHJ5-2*02	23
CH505	RM6697	IGHV4-127*01_S6650	IGHJ5-2*02	21
CH505	RM6697	IGHV5-43*01_S2420	IGHJ5-2*02	10
CH505	RM6697	IGHV3-132*01_S2006	IGHJ5-2*02	20
CH505	RM6697	IGHV4-93*01_S5431	IGHJ5-2*02	12
CH505	RM6697	IGHV3-186*02_S6894	IGHJ5-2*02	20
CH505	RM6697	IGHV4-122*02_S2469	IGHJ5-2*02	20
CH505	RM6697	IGHV4-122*02_S2469	IGHJ5-2*02	15
CH505	RM6697	IGHV4-160*01_S3348	IGHJ5-2*02	19
CH505	RM6697	IGHV4-127*01_S1756	IGHJ5-2*02	19
CH505	RM6697	IGHV3-153*02	IGHJ5-2*02	15
CH505	RM6697	IGHV3-103*01_S0344	IGHJ5-2*02	14
CH505	RM6697	IGHV1-198*02	IGHJ5-2*02	15
CH505	RM6697	IGHV4-99*01_S1458	IGHJ5-2*02	11
CH505	RM6697	IGHV4-80*01	IGHJ5-2*02	10
CH505	RM6697	IGHV4-122*02_S2469	IGHJ5-2*02	17
CH505	RM6697	IGHV4-80*01	IGHJ5-2*02	23
CH505	RM6697	IGHV3-132*01_S2006	IGHJ5-2*02	14
CH505	RM6697	IGHV6-1*01	IGHJ5-2*02	19
CH505	RM6697	IGHV4-122*02_S2469	IGHJ5-2*02	14
CH505	RM6697	IGHV3-30*02_S4250	IGHJ5-2*02	16
CH505	RM6697	IGHV4-127*01_S6650	IGHJ5-2*02	18
CH505	RM6697	IGHV3S42*01_S6098	IGHJ5-2*02	13
CH505	RM6697	IGHV4-147*01_S1326	IGHJ5-2*02	16
CH505	RM6697	IGHV4-169*01_S2610	IGHJ5-2*02	12
CH505	RM6697	IGHV3S42*01_S6098	IGHJ5-2*02	14
CH505	RM6697	IGHV4-93*01_S5431	IGHJ5-2*02	12
CH505	RM6697	IGHV3-186*02_S6894	IGHJ5-2*02	19
CH505	RM6697	IGHV1-151*01_S2473	IGHJ5-2*02	17
CH505	RM6697	IGHV3-186*02_S6894	IGHJ5-2*02	19
CH505	RM6697	IGHV1-111*01_S9171	IGHJ5-2*02	11
CH505	RM6697	IGHV4-127*01_S6650	IGHJ5-2*02	19
CH505	RM6697	IGHV1-198*02	IGHJ5-2*02	12
CH505	RM6697	IGHV3-103*01_S0344	IGHJ5-2*02	21
CH505	RM6697	IGHV4-80*01	IGHJ5-2*02	12
CH505	RM6697	IGHV4-65*02_S0868	IGHJ5-2*02	17
CH505	RM6697	IGHV3-30*02_S4250	IGHJ5-2*02	11
CH505	RM6697	IGHV4-160*01_S3348	IGHJ5-2*02	17
CH505	RM6697	IGHV4-93*01_S5431	IGHJ5-2*02	18
CH505	RM6697	IGHV3-8*01	IGHJ5-2*02	17
CH505	RM6697	IGHV4-169*01_S2610	IGHJ5-2*02	14
CH505	RM6697	IGHV1-151*01_S2473	IGHJ5-2*02	15
CH505	RM6697	IGHV1-111*01_S9171	IGHJ5-2*02	21
CH505	RM6697	IGHV4-160*01_S3348	IGHJ5-2*02	13
CH505	RM6697	IGHV3-186*02_S6894	IGHJ5-2*02	16
CH505	RM6697	IGHV6-1*01	IGHJ5-2*02	13
CH505	RM6697	IGHV2-95*01_S4777	IGHJ5-2*02	22
CH505	RM6697	IGHV3-28*02_S5369	IGHJ5-2*02	12
CH505	RM6697	IGHV3-30*02_S4250	IGHJ5-2*02	11
CH505	RM6697	IGHV1S2*01	IGHJ5-2*02	16
CH505	RM6697	IGHV3-153*02	IGHJ5-2*02	19
CH505	RM6697	IGHV1-151*01_S2473	IGHJ5-2*02	11
CH505	RM6697	IGHV3-103*01_S0344	IGHJ5-2*02	13
CH505	RM6697	IGHV4-160*01_S3348	IGHJ5-2*02	9
CH505	RM6697	IGHV3-8*01	IGHJ5-2*02	19
CH505	RM6697	IGHV3-134*01_S1113	IGHJ5-2*02	17
CH505	RM6697	IGHV3-134*01_S1113	IGHJ5-2*02	12
CH505	RM6697	IGHV3-132*01_S2006	IGHJ5-2*02	23
CH505	RM6697	IGHV4-81*01_S0749	IGHJ5-2*02	18
CH505	RM6697	IGHV2-10*01_S1732	IGHJ5-2*02	13
CH505	RM6697	IGHV3-100*01_S3481	IGHJ5-2*02	13
CH505	RM6697	IGHV4-80*01	IGHJ5-2*02	17
CH505	RM6697	IGHV4-80*01	IGHJ5-2*02	16
CH505	RM6697	IGHV1-198*02	IGHJ5-2*02	14
CH505	RM6697	IGHV3-28*02_S5369	IGHJ5-2*02	18
CH505	RM6697	IGHV4-81*01_S0749	IGHJ5-2*02	18
CH505	RM6697	IGHV4-160*01_S3348	IGHJ5-2*02	15
CH505	RM6697	IGHV3-103*01_S0344	IGHJ5-2*02	15
CH505	RM6697	IGHV4-80*01	IGHJ5-2*02	18
CH505	RM6697	IGHV4-65*02_S0868	IGHJ5-2*02	13
CH505	RM6697	IGHV4-76*01_S0138	IGHJ5-2*02	14
CH505	RM6697	IGHV2-95*01_S4777	IGHJ5-2*02	13
CH505	RM6697	IGHV4-65*02_S0868	IGHJ5-2*02	12
CH505	RM6697	IGHV3-38*02_S5891	IGHJ5-2*02	17
CH505	RM6697	IGHV4-99*01	IGHJ5-2*02	15
CH505	RM6697	IGHV3-132*01_S2006	IGHJ5-2*02	12
CH505	RM6697	IGHV1-198*02	IGHJ5-2*02	14
CH505	RM6697	IGHV1-111*01_S9171	IGHJ5-2*02	17
CH505	RM6697	IGHV4-160*01_S3348	IGHJ5-2*02	13
CH505	RM6697	IGHV3-153*02	IGHJ5-2*02	17
CH505	RM6697	IGHV4-65*02_S0868	IGHJ5-2*02	18
CH505	RM6697	IGHV3-100*01_S3481	IGHJ5-2*02	16
CH505	RM6697	IGHV1-111*01_S9171	IGHJ5-2*02	18
CH505	RM6697	IGHV3-54*02_S0643	IGHJ5-2*02	16
CH505	RM6697	IGHV4-99*01_S1458	IGHJ5-2*02	11
CH505	RM6697	IGHV4-65*02_S0868	IGHJ5-2*02	20
CH505	RM6697	IGHV4-73*01_S0787	IGHJ5-2*02	19
CH505	RM6697	IGHV3-103*01_S0344	IGHJ5-2*02	17
CH505	RM6697	IGHV3-132*01_S2006	IGHJ5-2*02	20
CH505	RM6697	IGHV3-100*01_S3481	IGHJ5-2*02	18
CH505	RM6697	IGHV5-43*01_S6479	IGHJ5-2*02	15
CH505	RM6697	IGHV4-122*02_S2469	IGHJ5-2*02	14
CH505	RM6697	IGHV4-65*02_S0868	IGHJ5-2*02	19
CH505	RM6697	IGHV3S42*01_S6098	IGHJ5-2*02	13
CH505	RM6697	IGHV4-122*02_S2469	IGHJ5-2*02	21
CH505	RM6697	IGHV1-151*01_S2473	IGHJ5-2*02	13
CH505	RM6697	IGHV3-16*01_S1133	IGHJ5-2*02	19
CH505	RM6697	IGHV3-132*01_S2006	IGHJ5-2*02	15
CH505	RM6697	IGHV3-100*01_S3481	IGHJ5-2*02	11
CH505	RM6697	IGHV2-95*01_S4777	IGHJ5-2*02	22
CH505	RM6697	IGHV3-132*01_S2006	IGHJ5-2*02	13
CH505	RM6697	IGHV1-200*01_S2052	IGHJ5-2*02	20
CH505	RM6697	IGHV3-30*02_S4250	IGHJ5-2*02	14
CH505	RM6697	IGHV3-58*01_S8160	IGHJ5-2*02	12
CH505	RM6697	IGHV3-38*02_S5891	IGHJ5-2*02	12
CH505	RM6697	IGHV1-200*01_S2052	IGHJ5-2*02	13
CH505	RM6697	IGHV4-122*02_S2469	IGHJ5-2*02	14
CH505	RM6697	IGHV4-169*01_S2610	IGHJ5-2*02	12
CH505	RM6697	IGHV1-151*01_S2473	IGHJ5-2*02	18
CH505	RM6697	IGHV4-80*01	IGHJ5-2*02	16
CH505	RM6697	IGHV4-80*01	IGHJ5-2*02	18
CH505	RM6697	IGHV3-30*02_S4250	IGHJ5-2*02	14
CH505	RM6697	IGHV3-132*01_S2006	IGHJ5-2*02	20
CH505	RM6697	IGHV4-122*02_S2469	IGHJ5-2*02	11
CH505	RM6697	IGHV6-1*01	IGHJ5-2*02	8
CH505	RM6697	IGHV4-80*01	IGHJ5-2*02	19
CH505	RM6697	IGHV4-160*01_S3761	IGHJ5-2*02	20
CH505	RM6697	IGHV3-116*01_S1461	IGHJ5-2*02	15
CH505	RM6697	IGHV4-122*02_S2469	IGHJ5-2*02	16
CH505	RM6697	IGHV4-160*01_S2693	IGHJ5-2*02	15
CH505	RM6697	IGHV3-178*01	IGHJ5-2*02	21
CH505	RM6697	IGHV5-43*01_S6479	IGHJ5-2*02	19
CH505	RM6697	IGHV1-180*01	IGHJ5-2*02	20
CH505	RM6697	IGHV4-122*02_S2469	IGHJ5-2*02	12
CH505	RM6697	IGHV4-160*01_S3348	IGHJ5-2*02	17
CH505	RM6697	IGHV3-103*01_S0344	IGHJ5-2*02	16
CH505	RM6697	IGHV3-153*02	IGHJ5-2*02	13
CH505	RM6697	IGHV3-58*01_S8160	IGHJ5-2*02	19
CH505	RM6697	IGHV3-115*02	IGHJ5-2*02	20
CH505	RM6697	IGHV3-184*02	IGHJ5-2*02	16
CH505	RM6697	IGHV3-38*02_S5891	IGHJ5-2*02	11
CH505	RM6697	IGHV4-127*01_S6650	IGHJ5-2*02	8
CH505	RM6697	IGHV3-132*01_S2006	IGHJ5-2*02	13
CH505	RM6697	IGHV4-73*01_S0787	IGHJ5-2*02	15
CH505	RM6697	IGHV3-132*01_S2006	IGHJ5-2*02	12
CH505	RM6697	IGHV1-200*01_S2052	IGHJ5-2*02	17
CH505	RM6697	IGHV4-127*01_S7595	IGHJ5-2*02	17
CH505	RM6697	IGHV4-122*02_S2469	IGHJ5-2*02	11
CH505	RM6697	IGHV4-80*01	IGHJ5-2*02	19
CH505	RM6697	IGHV3-38*02_S5891	IGHJ5-2*02	17
CH505	RM6697	IGHV4-80*01	IGHJ5-2*02	11
CH505	RM6697	IGHV3-54*02_S0643	IGHJ5-2*02	14
CH505	RM6697	IGHV2-95*01_S4777	IGHJ5-2*02	14
CH505	RM6697	IGHV3-132*01_S2006	IGHJ5-2*02	19
CH505	RM6697	IGHV4-65*02_S0868	IGHJ5-2*02	15
CH505	RM6697	IGHV4-80*01	IGHJ5-2*02	15
CH505	RM6697	IGHV1-111*01_S9171	IGHJ5-2*02	17
CH505	RM6697	IGHV5-43*01_S6479	IGHJ5-2*02	19
CH505	RM6697	IGHV4-80*01	IGHJ5-2*02	17
CH505	RM6697	IGHV1-200*01_S2052	IGHJ5-2*02	12
CH505	RM6697	IGHV1-151*01_S2473	IGHJ5-2*02	22
CH505	RM6697	IGHV4-122*02_S2469	IGHJ5-2*02	18
CH505	RM6697	IGHV4-65*02_S0868	IGHJ5-2*02	14
CH505	RM6697	IGHV1-151*01_S2473	IGHJ5-2*02	14
CH505	RM6697	IGHV4-122*02_S2469	IGHJ5-2*02	10
CH505	RM6697	IGHV3-116*01_S1461	IGHJ5-2*02	11
CH505	RM6697	IGHV2-95*01_S4777	IGHJ5-2*02	13
CH505	RM6697	IGHV1-111*01_S9171	IGHJ5-2*02	19
CH505	RM6697	IGHV6-1*01	IGHJ5-2*02	12
CH505	RM6697	IGHV4-127*01_S3442	IGHJ5-2*02	16
CH505	RM6697	IGHV4-122*02_S2469	IGHJ5-2*02	14
CH505	RM6697	IGHV3-54*02_S0643	IGHJ5-2*02	15
CH505	RM6697	IGHV4-173*01	IGHJ5-2*02	19
CH505	RM6697	IGHV3-132*01_S2006	IGHJ5-2*02	13
CH505	RM6697	IGHV4-80*01	IGHJ5-2*02	18
CH505	RM6697	IGHV3-178*02	IGHJ5-2*02	15
CH505	RM6697	IGHV4-65*02_S0868	IGHJ5-2*02	20
CH505	RM6697	IGHV1-111*01_S9171	IGHJ5-2*02	16
CH505	RM6697	IGHV4-93*01_S5431	IGHJ5-2*02	12
CH505	RM6697	IGHV3-54*02_S0643	IGHJ5-2*02	12
CH505	RM6697	IGHV1-111*01_S9171	IGHJ5-2*02	18
CH505	RM6697	IGHV3-132*01_S2006	IGHJ5-2*02	13
CH505	RM6697	IGHV3-103*01_S0344	IGHJ5-2*02	13
CH505	RM6697	IGHV3S4*01_S2841	IGHJ5-2*02	17
CH505	RM6697	IGHV4-127*01_S7595	IGHJ5-2*02	14
CH505	RM6697	IGHV3-178*01	IGHJ5-2*02	14
CH505	RM6697	IGHV3-103*01_S0344	IGHJ5-2*02	13
CH505	RM6697	IGHV5-43*01_S6479	IGHJ5-2*02	16
CH505	RM6697	IGHV3-134*01_S1113	IGHJ5-2*02	10
CH505	RM6697	IGHV4-122*02_S2469	IGHJ5-2*02	12
CH505	RM6697	IGHV4-160*01_S3761	IGHJ5-2*02	15
CH505	RM6697	IGHV4-160*01_S3348	IGHJ5-2*02	22
CH505	RM6697	IGHV4-127*01_S6650	IGHJ5-2*02	19
CH505	RM6697	IGHV3-103*01_S0344	IGHJ5-2*02	15
CH505	RM6697	IGHV1-200*01_S2052	IGHJ5-2*02	15
CH505	RM6697	IGHV3-103*01_S0344	IGHJ5-2*02	19
CH505	RM6697	IGHV4-127*01_S7595	IGHJ5-2*02	12
CH505	RM6697	IGHV3-103*01_S0344	IGHJ5-2*02	20
CH505	RM6697	IGHV3-103*01_S0344	IGHJ5-2*02	15
CH505	RM6697	IGHV4-65*02_S0868	IGHJ5-2*02	12
CH505	RM6697	IGHV4-99*01_S1458	IGHJ5-2*02	13
CH505	RM6697	IGHV3-186*02_S6894	IGHJ5-2*02	14
CH505	RM6697	IGHV3-103*01_S0344	IGHJ5-2*02	18
CH505	RM6697	IGHV1-198*02	IGHJ5-2*02	13
CH505	RM6697	IGHV5-43*01_S6479	IGHJ5-2*02	12
CH505	RM6697	IGHV3-100*01_S3481	IGHJ5-2*02	20
CH505	RM6697	IGHV4-122*02_S2469	IGHJ5-2*02	9
CH505	RM6697	IGHV1-111*01_S9171	IGHJ5-2*02	15
CH505	RM6697	IGHV1-200*01_S2052	IGHJ5-2*02	20
CH505	RM6697	IGHV3-119*01_S5884	IGHJ5-2*02	16
CH505	RM6697	IGHV4-65*02_S0868	IGHJ5-2*02	12
CH505	RM6697	IGHV4-160*01_S3348	IGHJ5-2*02	14
CH505	RM6697	IGHV3-134*01_S1113	IGHJ5-2*02	12
CH505	RM6697	IGHV3-175*01_S9769	IGHJ5-2*02	12
CH505	RM6697	IGHV4-122*02_S2469	IGHJ5-2*02	21
CH505	RM6697	IGHV1-156D*01	IGHJ5-2*02	11
CH505	RM6697	IGHV4-122*02_S2469	IGHJ5-2*02	13
CH505	RM6697	IGHV3S42*01_S6098	IGHJ5-2*02	9
CH505	RM6697	IGHV3-8*01	IGHJ5-2*02	16
CH505	RM6697	IGHV1-200*01_S2052	IGHJ5-2*02	16
CH505	RM6697	IGHV5-43*01_S6479	IGHJ5-2*02	19
CH505	RM6697	IGHV3-30*02_S4250	IGHJ5-2*02	8
CH505	RM6697	IGHV4-80*01	IGHJ5-2*02	13
CH505	RM6697	IGHV3-103*01_S0344	IGHJ5-2*02	15
CH505	RM6697	IGHV3-103*01_S0344	IGHJ5-2*02	12
CH505	RM6697	IGHV3-54*02_S0643	IGHJ5-2*02	14
CH505	RM6697	IGHV3-100*01_S3481	IGHJ5-2*02	10
CH505	RM6697	IGHV3-54*02_S0643	IGHJ5-2*02	21
CH505	RM6697	IGHV4-160*01_S3348	IGHJ5-2*02	11
CH505	RM6697	IGHV2-10*01_S1732	IGHJ5-2*02	11
CH505	RM6697	IGHV3-30*02_S4250	IGHJ5-2*02	8
CH505	RM6697	IGHV4-127*01_S3442	IGHJ5-2*02	12
CH505	RM6697	IGHV3-116*01_S1461	IGHJ5-2*02	16
CH505	RM6697	IGHV4-80*01	IGHJ5-2*02	13
CH505	RM6697	IGHV4-65*02_S0868	IGHJ5-2*02	17
CH505	RM6697	IGHV2-95*01_S4777	IGHJ5-2*02	14
CH505	RM6697	IGHV1-200*01_S2052	IGHJ5-2*02	15
CH505	RM6697	IGHV3-116*01_S1461	IGHJ5-2*02	15
CH505	RM6697	IGHV4-122*02_S2469	IGHJ5-2*02	12
CH505	RM6697	IGHV4-80*01	IGHJ5-2*02	10
CH505	RM6697	IGHV1-198*02	IGHJ5-2*02	15
CH505	RM6697	IGHV4-65*02	IGHJ5-2*02	8
CH505	RM6697	IGHV4-99*01_S1458	IGHJ5-2*02	21
CH505	RM6697	IGHV4-160*01_S3348	IGHJ5-2*02	15
CH505	RM6697	IGHV4S13*01	IGHJ5-2*02	18
CH505	RM6697	IGHV4-147*01_S1326	IGHJ5-2*02	18
CH505	RM6697	IGHV4-160*01_S3348	IGHJ5-2*02	14
CH505	RM6697	IGHV3-54*02_S0643	IGHJ5-2*02	22
CH505	RM6697	IGHV5-43*01_S6479	IGHJ5-2*02	20
CH505	RM6697	IGHV3-103*01_S0344	IGHJ5-2*02	15
CH505	RM6697	IGHV3S4*01_S2841	IGHJ5-2*02	16
CH505	RM6697	IGHV4-122*02_S2469	IGHJ5-2*02	12
CH505	RM6697	IGHV3-178*01	IGHJ5-2*02	14
CH505	RM6697	IGHV3-16*01_S1133	IGHJ5-2*02	18
CH505	RM6697	IGHV3-186*02_S6894	IGHJ5-2*02	20
CH505	RM6697	IGHV1-151*01_S2473	IGHJ5-2*02	10
CH505	RM6697	IGHV1-200*01_S2052	IGHJ5-2*02	15
CH505	RM6697	IGHV1-198*02	IGHJ5-2*02	18
CH505	RM6697	IGHV3-16*01_S1133	IGHJ5-2*02	13
CH505	RM6697	IGHV3-103*01_S0344	IGHJ5-2*02	21
CH505	RM6697	IGHV3-30*02_S4250	IGHJ5-2*02	16
CH505	RM6697	IGHV4-122*02_S2469	IGHJ5-2*02	17
CH505	RM6697	IGHV4-73*01_S0787	IGHJ5-2*02	13
CH505	RM6697	IGHV4-122*02_S2469	IGHJ5-2*02	14
CH505	RM6697	IGHV1-200*01_S2052	IGHJ5-2*02	12
CH505	RM6697	IGHV1-151*01_S2473	IGHJ5-2*02	15
CH505	RM6697	IGHV1-198*02	IGHJ5-2*02	14
CH505	RM6697	IGHV1-111*01_S9171	IGHJ5-2*02	17
CH505	RM6697	IGHV3-100*01_S3481	IGHJ5-2*02	11
CH505	RM6697	IGHV1-200*01_S2052	IGHJ5-2*02	17
CH505	RM6697	IGHV4-80*01	IGHJ5-2*02	12
CH505	RM6697	IGHV4-160*01_S3348	IGHJ5-2*02	15
CH505	RM6697	IGHV4-122*02_S2469	IGHJ5-2*02	20
CH505	RM6697	IGHV4-127*01_S6650	IGHJ5-2*02	23
CH505	RM6697	IGHV4-127*01_S6650	IGHJ5-2*02	21
CH505	RM6697	IGHV1-151*01_S2473	IGHJ5-2*02	15
CH505	RM6697	IGHV3-30*02_S4250	IGHJ5-2*02	13
CH505	RM6697	IGHV3-103*01_S0344	IGHJ5-2*02	20
CH505	RM6697	IGHV3-132*01_S2006	IGHJ5-2*02	23
CH505	RM6697	IGHV5-43*01_S6479	IGHJ5-2*02	13
CH505	RM6697	IGHV3-103*01_S0344	IGHJ5-2*02	11
CH505	RM6697	IGHV1-111*01_S9171	IGHJ5-2*02	10
CH505	RM6697	IGHV3-186*02_S6894	IGHJ5-2*02	15
CH505	RM6697	IGHV3-178*01	IGHJ5-2*02	17
CH505	RM6697	IGHV4-122*02_S2469	IGHJ5-2*02	15
CH505	RM6697	IGHV1S2*01	IGHJ5-2*02	20
CH505	RM6697	IGHV4-122*02_S2469	IGHJ5-2*02	12
CH505	RM6697	IGHV3S4*01_S2841	IGHJ5-2*02	17
CH505	RM6697	IGHV4-122*02_S2469	IGHJ5-2*02	20
CH505	RM6697	IGHV3-134*01_S1113	IGHJ5-2*02	20
CH505	RM6697	IGHV3-184*02	IGHJ5-2*02	15
CH505	RM6697	IGHV1-200*01_S2052	IGHJ5-2*02	16
CH505	RM6697	IGHV1-200*01_S2052	IGHJ5-2*02	13
CH505	RM6697	IGHV4S2*01_S2529	IGHJ5-2*02	15
CH505	RM6697	IGHV5-43*01_S6479	IGHJ5-2*02	23
CH505	RM6697	IGHV4-80*01	IGHJ5-2*02	13
CH505	RM6697	IGHV3-103*01_S0344	IGHJ5-2*02	15
CH505	RM6697	IGHV4S2*01_S2529	IGHJ5-2*02	15
CH505	RM6697	IGHV1-198*02	IGHJ5-2*02	15
CH505	RM6697	IGHV3-178*01	IGHJ5-2*02	12
CH505	RM6697	IGHV3-132*01_S2006	IGHJ5-2*02	13
CH505	RM6697	IGHV3-186*02_S6894	IGHJ5-2*02	16
CH505	RM6697	IGHV4-160*01_S4898	IGHJ5-2*02	13
CH505	RM6697	IGHV4-122*02_S2469	IGHJ5-2*02	21
CH505	RM6697	IGHV4-160*01_S4898	IGHJ5-2*02	12
CH505	RM6697	IGHV4-122*02_S2469	IGHJ5-2*02	12
CH505	RM6697	IGHV4-65*02_S0868	IGHJ5-2*02	18
CH505	RM6697	IGHV4-127*01_S6650	IGHJ5-2*02	19
CH505	RM6697	IGHV1-151*01_S2473	IGHJ5-2*02	17
CH505	RM6697	IGHV4-80*01	IGHJ5-2*02	13
CH505	RM6697	IGHV3-103*01_S0344	IGHJ5-2*02	18
CH505	RM6697	IGHV4-80*01	IGHJ5-2*02	23
CH505	RM6697	IGHV4-160*01_S3348	IGHJ5-2*02	17
CH505	RM6697	IGHV3-103*01_S0344	IGHJ5-2*02	10
CH505	RM6697	IGHV5-43*01_S6479	IGHJ5-2*02	11
CH505	RM6697	IGHV4-80*01	IGHJ5-2*02	17
CH505	RM6697	IGHV4-80*01	IGHJ5-2*02	16
CH505	RM6697	IGHV4-80*01	IGHJ5-2*02	13
CH505	RM6697	IGHV2-10*01_S1732	IGHJ5-2*02	12
CH505	RM6697	IGHV4-80*01	IGHJ5-2*02	15
CH505	RM6697	IGHV1S2*01	IGHJ5-2*02	14
CH505	RM6697	IGHV1-151*01_S2473	IGHJ5-2*02	15
CH505	RM6697	IGHV4-73*01_S0787	IGHJ5-2*02	16
CH505	RM6697	IGHV4-73*01_S0787	IGHJ5-2*02	16
CH505	RM6697	IGHV3-8*01	IGHJ5-2*02	12
CH505	RM6697	IGHV4-80*01	IGHJ5-2*02	22
CH505	RM6697	IGHV1-151*01_S2473	IGHJ5-2*02	15
CH505	RM6697	IGHV4-99*01_S1458	IGHJ5-2*02	11
CH505	RM6697	IGHV3-178*01	IGHJ5-2*02	13
CH505	RM6697	IGHV4-65*02_S0868	IGHJ5-2*02	15
CH505	RM6697	IGHV3-153D*01_S2175	IGHJ5-2*02	18
CH505	RM6697	IGHV4-65*02_S0868	IGHJ5-2*02	17
CH505	RM6697	IGHV1-151*01_S2473	IGHJ5-2*02	19
CH505	RM6697	IGHV3-132*01_S2006	IGHJ5-2*02	13
CH505	RM6697	IGHV1-138*01_S5797	IGHJ5-2*02	15
CH505	RM6697	IGHV4-65*02_S0868	IGHJ5-2*02	12
CH505	RM6697	IGHV4-73*01_S0787	IGHJ5-2*02	18
CH505	RM6697	IGHV2-10*01_S1732	IGHJ5-2*02	12
CH505	RM6697	IGHV4-99*01	IGHJ5-2*02	15
CH505	RM6697	IGHV4-80*01	IGHJ5-2*02	17
CH505	RM6697	IGHV4-73*01_S0787	IGHJ5-2*02	17
CH505	RM6697	IGHV3-136*01_S9854	IGHJ5-2*02	15
CH505	RM6697	IGHV3-103*01_S0344	IGHJ5-2*02	21
CH505	RM6697	IGHV6-1*01	IGHJ5-2*02	10
CH505	RM6697	IGHV4-165*02	IGHJ5-2*02	12
CH505	RM6697	IGHV1-200*01_S2052	IGHJ5-2*02	15
CH505	RM6697	IGHV4-127*01_S6650	IGHJ5-2*02	14
CH505	RM6697	IGHV1-198*02	IGHJ5-2*02	12
CH505	RM6697	IGHV3-30*02_S4250	IGHJ5-2*02	13
CH505	RM6697	IGHV3-103*01_S0344	IGHJ5-2*02	17
CH505	RM6697	IGHV1-156D*01	IGHJ5-2*02	17
CH505	RM6697	IGHV4-73*01_S0787	IGHJ5-2*02	14
CH505	RM6697	IGHV4-73*01_S0787	IGHJ5-2*02	17
CH505	RM6697	IGHV1-111*01_S9171	IGHJ5-2*02	19
CH505	RM6697	IGHV3-54*02_S0643	IGHJ5-2*02	15
CH505	RM6697	IGHV4-160*01_S3348	IGHJ5-2*02	13
CH505	RM6697	IGHV4-73*01_S0787	IGHJ5-2*02	22
CH505	RM6697	IGHV4-160*01_S3348	IGHJ5-2*02	24
CH505	RM6697	IGHV4-122*02_S2469	IGHJ5-2*02	19
CH505	RM6697	IGHV3-116*01_S1461	IGHJ5-2*02	17
CH505	RM6697	IGHV3-132*01_S9937	IGHJ5-2*02	19
CH505	RM6697	IGHV5-20*02_S6244	IGHJ5-2*02	18
CH505	RM6697	IGHV4-160*01_S3348	IGHJ5-2*02	22
CH505	RM6697	IGHV4-73*01_S0787	IGHJ5-2*02	12
CH505	RM6697	IGHV4-73*01_S0787	IGHJ5-2*02	14
CH505	RM6697	IGHV4-99*01_S1458	IGHJ5-2*02	10
CH505	RM6697	IGHV4-80*01	IGHJ5-2*02	18
CH505	RM6697	IGHV3-54*02_S0643	IGHJ5-2*02	16
CH505	RM6697	IGHV3S42*01_S6098	IGHJ5-2*02	15
CH505	RM6697	IGHV3-178*01	IGHJ5-2*02	13
CH505	RM6697	IGHV3-153D*01_S2175	IGHJ5-2*02	13
CH505	RM6697	IGHV3-54*02_S0643	IGHJ5-2*02	11
CH505	RM6697	IGHV4-80*01	IGHJ5-2*02	11
CH505	RM6697	IGHV3-30*02_S4250	IGHJ5-2*02	11
CH505	RM6697	IGHV4-73*01_S0787	IGHJ5-2*02	12
CH505	RM6697	IGHV4-127*01_S6650	IGHJ5-2*02	18
CH505	RM6697	IGHV1-198*02	IGHJ5-2*02	15
CH505	RM6697	IGHV1-111*01_S9171	IGHJ5-2*02	12
CH505	RM6697	IGHV3-132*02	IGHJ5-2*02	16
CH505	RM6697	IGHV4-65*02_S0868	IGHJ5-2*02	19
CH505	RM6697	IGHV4-122*02_S2469	IGHJ5-2*02	5
CH505	RM6697	IGHV4-73*01_S0787	IGHJ5-2*02	17
CH505	RM6697	IGHV4-147*01	IGHJ5-2*02	13
CH505	RM6697	IGHV4-160*01_S3348	IGHJ5-2*02	16
CH505	RM6697	IGHV3-134*01_S1113	IGHJ5-2*02	16
CH505	RM6697	IGHV1-180*01	IGHJ5-2*02	24
CH505	RM6697	IGHV2-10*01_S1732	IGHJ5-2*02	11
CH505	RM6697	IGHV3-103*01_S0344	IGHJ5-2*02	18
CH505	RM6697	IGHV4-65*02_S0868	IGHJ5-2*02	14
CH505	RM6697	IGHV4-73*01_S0787	IGHJ5-2*02	11
CH505	RM6697	IGHV4-127*01_S6650	IGHJ5-2*02	12
CH505	RM6697	IGHV4-127*01_S6650	IGHJ5-2*02	9
CH505	RM6697	IGHV3S4*01_S2841	IGHJ5-2*02	13
CH505	RM6697	IGHV3-16*01_S1133	IGHJ5-2*02	21
CH505	RM6697	IGHV4-73*01_S0787	IGHJ5-2*02	16
CH505	RM6697	IGHV4-80*01	IGHJ5-2*02	12
CH505	RM6697	IGHV4-160*01_S3348	IGHJ5-2*02	12
CH505	RM6697	IGHV4-169*01_S2610	IGHJ5-2*02	13
CH505	RM6697	IGHV3-13*01_S1012	IGHJ5-2*02	13
CH505	RM6697	IGHV1S2*01	IGHJ5-2*02	10
CH505	RM6697	IGHV4-73*01_S0787	IGHJ5-2*02	17
CH505	RM6697	IGHV3-103*01_S0344	IGHJ5-2*02	20
CH505	RM6697	IGHV3-103*01_S0344	IGHJ5-2*02	20
CH505	RM6697	IGHV3-30*02_S4250	IGHJ5-2*02	10
CH505	RM6697	IGHV4-93*01_S5431	IGHJ5-2*02	18
CH505	RM6697	IGHV5-43*01_S2420	IGHJ5-2*02	11
CH505	RM6697	IGHV4-127*01_S7595	IGHJ5-2*02	20
CH505	RM6697	IGHV4-73*01_S0787	IGHJ5-2*02	18
CH505	RM6697	IGHV4-80*01	IGHJ5-2*02	14
CH505	RM6697	IGHV3-103*01_S0344	IGHJ5-2*02	17
CH505	RM6697	IGHV1-111*01_S9171	IGHJ5-2*02	18
CH505	RM6697	IGHV3-103*01_S0344	IGHJ5-2*02	14
CH505	RM6697	IGHV3-13*01_S1012	IGHJ5-2*02	11
CH505	RM6697	IGHV3-184*02	IGHJ5-2*02	19
CH505	RM6697	IGHV4-127*01_S3442	IGHJ5-2*02	13
CH505	RM6697	IGHV5-43*01_S2420	IGHJ5-2*02	12
CH505	RM6697	IGHV4-65*02_S0868	IGHJ5-2*02	19
CH505	RM6697	IGHV4-127*01_S6650	IGHJ5-2*02	12
CH505	RM6697	IGHV3S4*01_S2841	IGHJ5-2*02	16
CH505	RM6697	IGHV5-43*01_S6479	IGHJ5-2*02	16
CH505	RM6697	IGHV3-116*01_S1461	IGHJ5-2*02	16
CH505	RM6697	IGHV3-103*01_S0344	IGHJ5-2*02	13
CH505	RM6697	IGHV1-111*01_S9171	IGHJ5-2*02	12
CH505	RM6697	IGHV4-65*02_S0868	IGHJ5-2*02	18
CH505	RM6697	IGHV4-65*02_S0868	IGHJ5-2*02	13
CH505	RM6697	IGHV5-20*02_S6244	IGHJ5-2*02	15
CH505	RM6697	IGHV4-80*01	IGHJ5-2*02	13
CH505	RM6697	IGHV3-116*01_S1461	IGHJ5-2*02	19
CH505	RM6697	IGHV3-100*01_S3481	IGHJ5-2*02	20
CH505	RM6697	IGHV4-160*01_S3348	IGHJ5-2*02	21
CH505	RM6697	IGHV3S4*01_S2841	IGHJ5-2*02	11
CH505	RM6697	IGHV4-80*01	IGHJ5-2*02	13
CH505	RM6697	IGHV4-73*01_S0787	IGHJ5-2*02	17
CH505	RM6697	IGHV4-73*01_S0787	IGHJ5-2*02	17
CH505	RM6697	IGHV3-153*02	IGHJ5-2*02	11
CH505	RM6697	IGHV4-73*01_S0787	IGHJ5-2*02	17
CH505	RM6697	IGHV4-80*01	IGHJ5-2*02	18
CH505	RM6697	IGHV2-95*01_S4777	IGHJ5-2*02	16
CH505	RM6697	IGHV4-160*01_S3348	IGHJ5-2*02	15
CH505	RM6697	IGHV4-80*01	IGHJ5-2*02	19
CH505	RM6697	IGHV1-151*01_S2473	IGHJ5-2*02	16
CH505	RM6697	IGHV3-153*02	IGHJ5-2*02	10
CH505	RM6697	IGHV3-103*01_S0344	IGHJ5-2*02	21
CH505	RM6697	IGHV3-178*01	IGHJ5-2*02	21
CH505	RM6697	IGHV1-198*02	IGHJ5-2*02	13
CH505	RM6697	IGHV4-122*02_S2469	IGHJ5-2*02	20
CH505	RM6697	IGHV4-93*01_S5431	IGHJ5-2*02	16
CH505	RM6697	IGHV3-103*01_S0344	IGHJ5-2*02	22
CH505	RM6697	IGHV4-99*01_S1458	IGHJ5-2*02	14
CH505	RM6697	IGHV4-122*02_S2469	IGHJ5-2*02	9
CH505	RM6697	IGHV3-153*02	IGHJ5-2*02	17
CH505	RM6697	IGHV1-151*01_S2473	IGHJ5-2*02	18
CH505	RM6697	IGHV4-99*01_S1458	IGHJ5-2*02	9
CH505	RM6697	IGHV3-153*02	IGHJ5-2*02	19
CH505	RM6697	IGHV3-54*02_S0643	IGHJ5-2*02	23
CH505	RM6697	IGHV4-80*01	IGHJ5-2*02	21
CH505	RM6697	IGHV4-99*01_S1458	IGHJ5-2*02	11
CH505	RM6697	IGHV4-160*01_S3348	IGHJ5-2*02	9
CH505	RM6697	IGHV4-65*02_S0868	IGHJ5-2*02	18
CH505	RM6697	IGHV4-80*01	IGHJ5-2*02	18
CH505	RM6697	IGHV1-198*02	IGHJ5-2*02	12
CH505	RM6697	IGHV4-73*01_S0787	IGHJ5-2*02	16
CH505	RM6697	IGHV4-127*01_S7595	IGHJ5-2*02	12
CH505	RM6697	IGHV4-160*01_S3348	IGHJ5-2*02	18
CH505	RM6697	IGHV3-178*01	IGHJ5-2*02	14
CH505	RM6697	IGHV3-103*01_S0344	IGHJ5-2*02	19
CH505	RM6697	IGHV1-151*01_S2473	IGHJ5-2*02	14
CH505	RM6697	IGHV1-111*01_S9171	IGHJ5-2*02	15
CH505	RM6697	IGHV5-43*01_S6479	IGHJ5-2*02	13
CH505	RM6697	IGHV4-65*02_S0868	IGHJ5-2*02	11
CH505	RM6697	IGHV3-103*01_S0344	IGHJ5-2*02	16
CH505	RM6697	IGHV6-1*01	IGHJ5-2*02	8
CH505	RM6697	IGHV4-80*01	IGHJ5-2*02	18
CH505	RM6697	IGHV3-28*02_S5369	IGHJ5-2*02	15
CH505	RM6697	IGHV4-80*01	IGHJ5-2*02	16
CH505	RM6697	IGHV3-116*01_S1461	IGHJ5-2*02	12
CH505	RM6697	IGHV4-160*01_S3348	IGHJ5-2*02	15
CH505	RM6697	IGHV3S42*01_S6098	IGHJ5-2*02	14
CH505	RM6697	IGHV3-30*02_S4250	IGHJ5-2*02	10
CH505	RM6697	IGHV4-160*01_S3761	IGHJ5-2*02	19
CH505	RM6697	IGHV2-95*01_S4777	IGHJ5-2*02	13
CH505	RM6697	IGHV4-127*01_S6650	IGHJ5-2*02	21
CH505	RM6697	IGHV3-186*02_S6894	IGHJ5-2*02	17
CH505	RM6697	IGHV3-103*01_S0344	IGHJ5-2*02	16
CH505	RM6697	IGHV4-73*01_S0787	IGHJ5-2*02	11
CH505	RM6697	IGHV4-65*02_S0868	IGHJ5-2*02	18
CH505	RM6697	IGHV3-16*01_S1133	IGHJ5-2*02	13
CH505	RM6697	IGHV4-80*01	IGHJ5-2*02	11
CH505	RM6697	IGHV4-80*01	IGHJ5-2*02	10
CH505	RM6697	IGHV4-80*01	IGHJ5-2*02	15
CH505	RM6697	IGHV4-122*02_S2469	IGHJ5-2*02	20
CH505	RM6697	IGHV4-127*01_S6650	IGHJ5-2*02	12
CH505	RM6697	IGHV3-100*01_S3481	IGHJ5-2*02	14
CH505	RM6697	IGHV4-169*01_S1042	IGHJ5-2*02	14
CH505	RM6697	IGHV4-93*01_S5431	IGHJ5-2*02	23
CH505	RM6697	IGHV4-169*01_S2610	IGHJ5-2*02	20
CH505	RM6697	IGHV3-54*02_S0643	IGHJ5-2*02	32
CH505	RM6697	IGHV3-103*01_S0344	IGHJ5-2*02	21
CH505	RM6697	IGHV3S42*01_S6098	IGHJ5-2*02	14
CH505	RM6697	IGHV4-65*02_S0868	IGHJ5-2*02	17
CH505	RM6697	IGHV5-43*01_S2420	IGHJ5-2*02	19
CH505	RM6697	IGHV3-178*01	IGHJ5-2*02	14
CH505	RM6697	IGHV4-127*01_S7595	IGHJ5-2*02	14
CH505	RM6697	IGHV4-80*01	IGHJ5-2*02	15
CH505	RM6697	IGHV4S13*01	IGHJ5-2*02	15
CH505	RM6697	IGHV3-103*01_S0344	IGHJ5-2*02	15
CH505	RM6697	IGHV4-160*01_S3348	IGHJ5-2*02	16
CH505	RM6697	IGHV4-93*01_S5431	IGHJ5-2*02	19
CH505	RM6697	IGHV4-122*02_S2469	IGHJ5-2*02	13
CH505	RM6697	IGHV1-111*01_S9171	IGHJ5-2*02	13
CH505	RM6697	IGHV2-95*01_S4777	IGHJ5-2*02	16
CH505	RM6697	IGHV4-99*01_S1458	IGHJ5-2*02	11
CH505	RM6697	IGHV3-103*01_S0344	IGHJ5-2*02	15
CH505	RM6697	IGHV4-165*02	IGHJ5-2*02	15
CH505	RM6697	IGHV3-8*01	IGHJ5-2*02	12
CH505	RM6697	IGHV4-127*01	IGHJ5-2*02	18
CH505	RM6697	IGHV4-65*02_S0868	IGHJ5-2*02	17
CH505	RM6697	IGHV4-73*01_S0787	IGHJ5-2*02	12
CH505	RM6697	IGHV4-73*01_S0787	IGHJ5-2*02	25
CH505	RM6697	IGHV1-111*01_S9171	IGHJ5-2*02	16
CH505	RM6697	IGHV4-65*02_S0868	IGHJ5-2*02	20
CH505	RM6697	IGHV4-73*01_S0787	IGHJ5-2*02	16
CH505	RM6697	IGHV3-178*01	IGHJ5-2*02	15
CH505	RM6697	IGHV3-59*01_S0556	IGHJ5-2*02	15
CH505	RM6697	IGHV1-111*01_S9171	IGHJ5-2*02	12
CH505	RM6697	IGHV4-122*02_S2469	IGHJ5-2*02	14
CH505	RM6697	IGHV3-28*02_S5369	IGHJ5-2*02	12
CH505	RM6697	IGHV4-65*02_S0868	IGHJ5-2*02	17
CH505	RM6697	IGHV3-103*01_S0344	IGHJ5-2*02	20
CH505	RM6697	IGHV4S13*01	IGHJ5-2*02	16
CH505	RM6697	IGHV4-80*01	IGHJ5-2*02	19
CH505	RM6697	IGHV4-147*01	IGHJ5-2*02	17
CH505	RM6697	IGHV5-43*01_S6479	IGHJ5-2*02	16
CH505	RM6697	IGHV4-160*01_S3761	IGHJ5-2*02	13
CH505	RM6697	IGHV2-95*01_S4777	IGHJ5-2*02	18
CH505	RM6697	IGHV3-100*01_S3481	IGHJ5-2*02	17
CH505	RM6697	IGHV4-169*01_S1042	IGHJ5-2*02	16
CH505	RM6697	IGHV4-93*01_S5431	IGHJ5-2*02	21
CH505	RM6697	IGHV1-198*02	IGHJ5-2*02	12
CH505	RM6697	IGHV3-54*02_S0643	IGHJ5-2*02	10
CH505	RM6697	IGHV4-127*01_S6650	IGHJ5-2*02	16
CH505	RM6697	IGHV3-28*02_S5369	IGHJ5-2*02	17
CH505	RM6697	IGHV3-8*01	IGHJ5-2*02	17
CH505	RM6697	IGHV4-80*01	IGHJ5-2*02	13
CH505	RM6697	IGHV1-198*02	IGHJ5-2*02	20
CH505	RM6697	IGHV4-127*01_S3442	IGHJ5-2*02	14
CH505	RM6697	IGHV4-80*01	IGHJ5-2*02	21
CH505	RM6697	IGHV1-198*02	IGHJ5-2*02	20
CH505	RM6697	IGHV4-65*02_S0868	IGHJ5-2*02	16
CH505	RM6697	IGHV3-103*01_S0344	IGHJ5-2*02	20
CH505	RM6697	IGHV3-178*01	IGHJ5-2*02	14
CH505	RM6697	IGHV1-111*01_S9171	IGHJ5-2*02	18
CH505	RM6697	IGHV4-160*01_S3348	IGHJ5-2*02	20
CH505	RM6697	IGHV4-160*01_S3348	IGHJ5-2*02	13
CH505	RM6697	IGHV3-153*02_S6103	IGHJ5-2*02	19
CH505	RM6697	IGHV4-169*01_S1042	IGHJ5-2*02	16
CH505	RM6697	IGHV3S4*01_S2841	IGHJ5-2*02	17
CH505	RM6697	IGHV3-153*02_S6103	IGHJ5-2*02	16
CH505	RM6697	IGHV3-136*01_S9854	IGHJ5-2*02	12
CH505	RM6697	IGHV4-147*01_S3502	IGHJ5-2*02	19
CH505	RM6697	IGHV1-198*02	IGHJ5-2*02	20
CH505	RM6697	IGHV2-95*01_S4777	IGHJ5-2*02	10
CH505	RM6697	IGHV4-80*01	IGHJ5-2*02	17
CH505	RM6697	IGHV3-116*01_S1461	IGHJ5-2*02	17
CH505	RM6697	IGHV3-30*02_S4250	IGHJ5-2*02	13
CH505	RM6697	IGHV3-116*01_S1461	IGHJ5-2*02	12
CH505	RM6697	IGHV3-103*01_S0344	IGHJ5-2*02	18
CH505	RM6697	IGHV4-80*01	IGHJ5-2*02	17
CH505	RM6697	IGHV1-198*02	IGHJ5-2*02	18
CH505	RM6697	IGHV3-153*02_S7832	IGHJ5-2*02	22
CH505	RM6697	IGHV3-153D*01_S2175	IGHJ5-2*02	13
CH505	RM6697	IGHV3-103*01_S0344	IGHJ5-2*02	21
CH505	RM6697	IGHV4-73*01_S0787	IGHJ5-2*02	15
CH505	RM6697	IGHV5-43*01_S6479	IGHJ5-2*02	13
CH505	RM6697	IGHV4S13*01	IGHJ5-2*02	6
CH505	RM6697	IGHV1-198*02	IGHJ5-2*02	11
CH505	RM6697	IGHV3-103*01_S0344	IGHJ5-2*02	15
CH505	RM6697	IGHV3-54*02_S0643	IGHJ5-2*02	20
CH505	RM6697	IGHV4-127*01_S6650	IGHJ5-2*02	16
CH505	RM6697	IGHV4-160*01_S3348	IGHJ5-2*02	13
CH505	RM6697	IGHV4-127*01_S3442	IGHJ5-2*02	20
CH505	RM6697	IGHV5-43*01_S6479	IGHJ5-2*02	23
CH505	RM6697	IGHV4-106*01	IGHJ5-2*02	7
CH505	RM6697	IGHV3-116*01_S1461	IGHJ5-2*02	14
CH505	RM6697	IGHV4-160*01_S3348	IGHJ5-2*02	11
CH505	RM6697	IGHV3-103*01_S0344	IGHJ5-2*02	14
CH505	RM6697	IGHV4S2*01_S2529	IGHJ5-2*02	16
CH505	RM6697	IGHV4-80*01	IGHJ5-2*02	18
CH505	RM6697	IGHV4-160*01_S3348	IGHJ5-2*02	13
CH505	RM6697	IGHV1-70*01	IGHJ5-2*02	15
CH505	RM6697	IGHV4-73*01_S0787	IGHJ5-2*02	18
CH505	RM6697	IGHV1-111*01_S9171	IGHJ5-2*02	12
CH505	RM6697	IGHV3-136*01_S9854	IGHJ5-2*02	17
CH505	RM6697	IGHV3-103*01_S0344	IGHJ5-2*02	14
CH505	RM6697	IGHV3-103*01_S0344	IGHJ5-2*02	23
CH505	RM6697	IGHV4-80*01	IGHJ5-2*02	18
CH505	RM6697	IGHV1-151*01_S2473	IGHJ5-2*02	10
CH505	RM6697	IGHV4-99*02_S7643	IGHJ5-2*02	14
CH505	RM6697	IGHV4-99*01_S1458	IGHJ5-2*02	17
CH505	RM6697	IGHV4-73*01_S0787	IGHJ5-2*02	15
CH505	RM6697	IGHV4-147*01_S3502	IGHJ5-2*02	14
CH505	RM6697	IGHV5-43*01_S6479	IGHJ5-2*02	11
CH505	RM6697	IGHV4-147*01_S3502	IGHJ5-2*02	15
CH505	RM6697	IGHV4-147*01_S3502	IGHJ5-2*02	18
CH505	RM6697	IGHV1-111*01_S9171	IGHJ5-2*02	12
CH505	RM6697	IGHV3-116*01_S1461	IGHJ5-2*02	22
CH505	RM6697	IGHV4-76*01_S0138	IGHJ5-2*02	17
CH505	RM6697	IGHV4-122*02	IGHJ5-2*02	8
CH505	RM6697	IGHV1-111*01_S9171	IGHJ5-2*02	12
CH505	RM6697	IGHV4-165*02	IGHJ5-2*02	18
CH505	RM6697	IGHV1-180*01_S7834	IGHJ5-2*02	17
CH505	RM6697	IGHV4-127*01_S3442	IGHJ5-2*02	13
CH505	RM6697	IGHV1-198*02	IGHJ5-2*02	14
CH505	RM6697	IGHV4-160*01_S3348	IGHJ5-2*02	10
CH505	RM6697	IGHV4-122*02_S2469	IGHJ5-2*02	9
CH505	RM6697	IGHV4-76*01_S7703	IGHJ5-2*02	15
CH505	RM6697	IGHV4-160*01_S3348	IGHJ5-2*02	24
CH505	RM6697	IGHV4-147*01_S3502	IGHJ5-2*02	12
CH505	RM6697	IGHV5-43*01_S6479	IGHJ5-2*02	23
CH505	RM6697	IGHV4-80*01	IGHJ5-2*02	14
CH505	RM6697	IGHV3-116*01_S1461	IGHJ5-2*02	14
CH505	RM6697	IGHV3-54*02_S0643	IGHJ5-2*02	14
CH505	RM6697	IGHV4-65*02_S0868	IGHJ5-2*02	14
CH505	RM6697	IGHV3-30*02_S4250	IGHJ5-2*02	16
CH505	RM6697	IGHV4-147*01_S3502	IGHJ5-2*02	13
CH505	RM6697	IGHV3-103*01_S0344	IGHJ5-2*02	14
CH505	RM6697	IGHV3-54*02_S0643	IGHJ5-2*02	16
CH505	RM6697	IGHV3-16*01_S1133	IGHJ5-2*02	21
CH505	RM6697	IGHV5-43*01_S6479	IGHJ5-2*02	12
CH505	RM6697	IGHV3-16*01_S1133	IGHJ5-2*02	21
CH505	RM6697	IGHV1-70*01	IGHJ5-2*02	12
CH505	RM6697	IGHV3-8*01	IGHJ5-2*02	16
CH505	RM6697	IGHV6-1*01	IGHJ5-2*02	18
CH505	RM6697	IGHV3-103*01_S0344	IGHJ5-2*02	14
CH505	RM6697	IGHV4-160*01_S3761	IGHJ5-2*02	17
CH505	RM6697	IGHV1-198*02	IGHJ5-2*02	17
CH505	RM6697	IGHV3-103*01_S0344	IGHJ5-2*02	14
CH505	RM6697	IGHV4-122*02	IGHJ5-2*02	10
CH505	RM6697	IGHV4-65*02_S0868	IGHJ5-2*02	18
CH505	RM6697	IGHV3-54*02_S0643	IGHJ5-2*02	23
CH505	RM6697	IGHV4-80*01	IGHJ5-2*02	15
CH505	RM6697	IGHV4-147*01_S3502	IGHJ5-2*02	14
CH505	RM6697	IGHV4-169*02_S5113	IGHJ5-2*02	21
CH505	RM6697	IGHV4S9*01	IGHJ5-2*02	16
CH505	RM6697	IGHV3-186*02_S6894	IGHJ5-2*02	15
CH505	RM6697	IGHV4-65*02_S0868	IGHJ5-2*02	19
CH505	RM6697	IGHV3-103*01_S0344	IGHJ5-2*02	15
CH505	RM6697	IGHV3-103*01_S0344	IGHJ5-2*02	13
CH505	RM6697	IGHV4-65*02_S0868	IGHJ5-2*02	14
CH505	RM6697	IGHV4-80*01	IGHJ5-2*02	18
CH505	RM6697	IGHV4-80*01	IGHJ5-2*02	13
CH505	RM6697	IGHV3-186*02_S6894	IGHJ5-2*02	15
CH505	RM6697	IGHV1-198*02	IGHJ5-2*02	21
CH505	RM6697	IGHV4-80*01	IGHJ5-2*02	18
CH505	RM6697	IGHV6-1*01	IGHJ5-2*02	18
CH505	RM6697	IGHV3-54*02_S0643	IGHJ5-2*02	22
CH505	RM6697	IGHV4-147*01_S3502	IGHJ5-2*02	13
CH505	RM6697	IGHV5-43*01_S6479	IGHJ5-2*02	16
CH505	RM6697	IGHV1-156D*01	IGHJ5-2*02	12
CH505	RM6697	IGHV4-160*01_S3348	IGHJ5-2*02	11
CH505	RM6697	IGHV4-147*01_S3502	IGHJ5-2*02	18
CH505	RM6697	IGHV4-65*02_S0868	IGHJ5-2*02	17
CH505	RM6697	IGHV3-178*01	IGHJ5-2*02	21
CH505	RM6697	IGHV4S13*01	IGHJ5-2*02	11
CH505	RM6697	IGHV3-30*02_S4250	IGHJ5-2*02	17
CH505	RM6697	IGHV3S4*01_S2841	IGHJ5-2*02	14
CH505	RM6697	IGHV4-65*02_S0868	IGHJ5-2*02	11
CH505	RM6697	IGHV4-73*01_S0787	IGHJ5-2*02	19
CH505	RM6697	IGHV4-92*01_S1524	IGHJ5-2*02	22
CH505	RM6697	IGHV4-99*02_S7643	IGHJ5-2*02	13
CH505	RM6697	IGHV3-30*02_S4250	IGHJ5-2*02	19
CH505	RM6697	IGHV4-122*02_S2469	IGHJ5-2*02	13
CH505	RM6697	IGHV4-147*01_S3502	IGHJ5-2*02	13
CH505	RM6697	IGHV4-160*01_S3348	IGHJ5-2*02	15
CH505	RM6697	IGHV3-103*01_S0344	IGHJ5-2*02	16
CH505	RM6697	IGHV2-95*01_S4777	IGHJ5-2*02	13
CH505	RM6697	IGHV3-103*01_S0344	IGHJ5-2*02	21
CH505	RM6697	IGHV4-127*01_S6650	IGHJ5-2*02	18
CH505	RM6697	IGHV4-73*01_S0787	IGHJ5-2*02	16
CH505	RM6697	IGHV1-111*01_S9171	IGHJ5-2*02	17
CH505	RM6697	IGHV3-116*01_S1461	IGHJ5-2*02	18
CH505	RM6697	IGHV4-80*01	IGHJ5-2*02	18
CH505	RM6697	IGHV2-10*01_S1732	IGHJ5-2*02	13
CH505	RM6697	IGHV4-122*02_S2469	IGHJ5-2*02	16
CH505	RM6697	IGHV4-73*01_S0787	IGHJ5-2*02	15
CH505	RM6697	IGHV3-175*01_S9769	IGHJ5-2*02	16
CH505	RM6697	IGHV4-65*02_S0868	IGHJ5-2*02	19
CH505	RM6697	IGHV2-10*01_S1732	IGHJ5-2*02	13
CH505	RM6697	IGHV4-65*02_S0868	IGHJ5-2*02	17
CH505	RM6697	IGHV4-122*02_S2469	IGHJ5-2*02	14
CH505	RM6697	IGHV4-127*01_S7595	IGHJ5-2*02	11
CH505	RM6697	IGHV4-76*01_S0138	IGHJ5-2*02	17
CH505	RM6697	IGHV3-16*02_S1614	IGHJ5-2*02	17
CH505	RM6697	IGHV4-122*02_S2469	IGHJ5-2*02	14
CH505	RM6697	IGHV3-103*01_S0344	IGHJ5-2*02	16
CH505	RM6697	IGHV3-54*02_S0643	IGHJ5-2*02	13
CH505	RM6697	IGHV1-198*02	IGHJ5-2*02	21
CH505	RM6697	IGHV3-175*01_S9769	IGHJ5-2*02	12
CH505	RM6697	IGHV4-99*01_S1458	IGHJ5-2*02	13
CH505	RM6697	IGHV4-127*01_S1756	IGHJ5-2*02	12
CH505	RM6697	IGHV4-127*01_S7595	IGHJ5-2*02	12
CH505	RM6697	IGHV3-116*01_S1461	IGHJ5-2*02	13
CH505	RM6697	IGHV4-160*01_S3348	IGHJ5-2*02	15
CH505	RM6697	IGHV4-122*02_S2469	IGHJ5-2*02	23
CH505	RM6697	IGHV4-80*01	IGHJ5-2*02	7
CH505	RM6697	IGHV4-127*01_S7595	IGHJ5-2*02	18
CH505	RM6697	IGHV4-99*02_S7643	IGHJ5-2*02	12
CH505	RM6697	IGHV4-99*02_S7643	IGHJ5-2*02	14
CH505	RM6697	IGHV4-160*01_S3348	IGHJ5-2*02	11
CH505	RM6697	IGHV4-127*01_S7595	IGHJ5-2*02	13
CH505	RM6697	IGHV3-134*01_S1113	IGHJ5-2*02	15
CH505	RM6697	IGHV4-73*01_S0787	IGHJ5-2*02	22
CH505	RM6697	IGHV4-80*01	IGHJ5-2*02	9
CH505	RM6697	IGHV5-43*01_S2420	IGHJ5-2*02	13
CH505	RM6697	IGHV3-30*02_S4250	IGHJ5-2*02	19
CH505	RM6697	IGHV5-43*01_S2420	IGHJ5-2*02	12
CH505	RM6697	IGHV3-30*02_S4250	IGHJ5-2*02	10
CH505	RM6697	IGHV4-99*01_S1458	IGHJ5-2*02	14
CH505	RM6697	IGHV3-134*01_S1113	IGHJ5-2*02	14
CH505	RM6697	IGHV4-80*01	IGHJ5-2*02	25
CH505	RM6697	IGHV3S4*01_S2841	IGHJ5-2*02	13
CH505	RM6697	IGHV4-65*02_S0868	IGHJ5-2*02	15
CH505	RM6697	IGHV1-198*02	IGHJ5-2*02	21
CH505	RM6697	IGHV4-76*01_S7703	IGHJ5-2*02	14
CH505	RM6697	IGHV3-178*01	IGHJ5-2*02	21
CH505	RM6697	IGHV1-111*01_S9171	IGHJ5-2*02	16
CH505	RM6697	IGHV4-173*01	IGHJ5-2*02	19
CH505	RM6697	IGHV3-186*02_S6894	IGHJ5-2*02	18
CH505	RM6697	IGHV3-183*02_S1408	IGHJ5-2*02	11
CH505	RM6697	IGHV4-80*01	IGHJ5-2*02	16
CH505	RM6697	IGHV3S4*01_S2841	IGHJ5-2*02	10
CH505	RM6697	IGHV4-80*01	IGHJ5-2*02	6
CH505	RM6697	IGHV3S42*01_S6098	IGHJ5-2*02	16
CH505	RM6697	IGHV4-65*02_S0868	IGHJ5-2*02	16
CH505	RM6697	IGHV4-147*01_S3502	IGHJ5-2*02	13
CH505	RM6697	IGHV4-122*02_S2469	IGHJ5-2*02	12
CH505	RM6697	IGHV1-111*01_S9171	IGHJ5-2*02	14
CH505	RM6697	IGHV3-116*01_S1461	IGHJ5-2*02	6
CH505	RM6697	IGHV3-134*01_S1113	IGHJ5-2*02	18
CH505	RM6697	IGHV3-134*01_S1113	IGHJ5-2*02	14
CH505	RM6697	IGHV4-127*01_S7595	IGHJ5-2*02	15
CH505	RM6697	IGHV3-116*01_S1461	IGHJ5-2*02	18
CH505	RM6697	IGHV4-122*02_S2469	IGHJ5-2*02	21
CH505	RM6697	IGHV4-99*02_S7643	IGHJ5-2*02	13
CH505	RM6697	IGHV3-103*01_S0344	IGHJ5-2*02	17
CH505	RM6697	IGHV3-134*01_S1113	IGHJ5-2*02	12
CH505	RM6697	IGHV3-103*01_S0344	IGHJ5-2*02	17
CH505	RM6697	IGHV6-1*01	IGHJ5-2*02	8
CH505	RM6697	IGHV4-127*01_S1756	IGHJ5-2*02	21
CH505	RM6697	IGHV1S2*01	IGHJ5-2*02	15
CH505	RM6697	IGHV4-122*02_S2469	IGHJ5-2*02	14
CH505	RM6697	IGHV4-73*01_S0787	IGHJ5-2*02	11
CH505	RM6697	IGHV4-80*01	IGHJ5-2*02	12
CH505	RM6697	IGHV4-80*01	IGHJ5-2*02	17
CH505	RM6697	IGHV4-65*02_S0868	IGHJ5-2*02	13
CH505	RM6697	IGHV3-134*01_S1113	IGHJ5-2*02	12
CH505	RM6697	IGHV3-134*01_S1113	IGHJ5-2*02	17
CH505	RM6697	IGHV3-103*01_S0344	IGHJ5-2*02	20
CH505	RM6697	IGHV4-127*01_S1756	IGHJ5-2*02	15
CH505	RM6697	IGHV1-111*01_S9171	IGHJ5-2*02	8
CH505	RM6697	IGHV3-103*01_S0344	IGHJ5-2*02	21
CH505	RM6697	IGHV3-54*02_S0643	IGHJ5-2*02	12
CH505	RM6697	IGHV4-80*01	IGHJ5-2*02	13
CH505	RM6697	IGHV3-103*01_S0344	IGHJ5-2*02	17
CH505	RM6697	IGHV4-73*01_S0787	IGHJ5-2*02	18
CH505	RM6697	IGHV4-147*01_S3502	IGHJ5-2*02	14
CH505	RM6697	IGHV4-81*01_S0749	IGHJ5-2*02	16
CH505	RM6697	IGHV5-43*01_S2420	IGHJ5-2*02	18
CH505	RM6697	IGHV1S2*01	IGHJ5-2*02	9
CH505	RM6697	IGHV5-43*01_S6479	IGHJ5-2*02	19
CH505	RM6697	IGHV4-127*01_S1756	IGHJ5-2*02	12
CH505	RM6697	IGHV4-127*01_S7595	IGHJ5-2*02	19
CH505	RM6697	IGHV4-80*01	IGHJ5-2*02	18
CH505	RM6697	IGHV4-76*01_S7703	IGHJ5-2*02	16
CH505	RM6697	IGHV3-100*01_S3481	IGHJ5-2*02	16
CH505	RM6697	IGHV4-73*01_S0787	IGHJ5-2*02	15
CH505	RM6697	IGHV4-122*02_S2469	IGHJ5-2*02	16
CH505	RM6697	IGHV4-99*02_S7643	IGHJ5-2*02	14
CH505	RM6697	IGHV4-73*01_S0787	IGHJ5-2*02	22
CH505	RM6697	IGHV3-103*01_S0344	IGHJ5-2*02	14
CH505	RM6697	IGHV3-103*01_S0344	IGHJ5-2*02	13
CH505	RM6697	IGHV4-80*01	IGHJ5-2*02	17
CH505	RM6697	IGHV3-103*01_S0344	IGHJ5-2*02	14
CH505	RM6697	IGHV3-134*01_S1113	IGHJ5-2*02	21
CH505	RM6697	IGHV3-103*01_S0344	IGHJ5-2*02	20
CH505	RM6697	IGHV4-65*02_S0868	IGHJ5-2*02	14
CH505	RM6697	IGHV4-147*01_S3502	IGHJ5-2*02	13
CH505	RM6697	IGHV4-73*01_S0787	IGHJ5-2*02	16
CH505	RM6697	IGHV5-43*01_S2420	IGHJ5-2*02	19
CH505	RM6697	IGHV4-160*01_S3348	IGHJ5-2*02	15
CH505	RM6697	IGHV1-111*01_S9171	IGHJ5-2*02	17
CH505	RM6697	IGHV1-180*01_S7834	IGHJ5-2*02	13
CH505	RM6697	IGHV4-73*01_S0787	IGHJ5-2*02	12
CH505	RM6697	IGHV5-43*01_S6479	IGHJ5-2*02	19
CH505	RM6697	IGHV4-127*01_S1756	IGHJ5-2*02	12
CH505	RM6697	IGHV1-111*01_S9171	IGHJ5-2*02	14
CH505	RM6697	IGHV4-80*01	IGHJ5-2*02	18
CH505	RM6697	IGHV4-165*02	IGHJ5-2*02	20
CH505	RM6697	IGHV4-173*01	IGHJ5-2*02	12
CH505	RM6697	IGHV3-54*02_S0643	IGHJ5-2*02	20
CH505	RM6697	IGHV4-122*02_S2469	IGHJ5-2*02	12
CH505	RM6697	IGHV1-180*01_S7834	IGHJ5-2*02	14
CH505	RM6697	IGHV3-103*01_S0344	IGHJ5-2*02	17
CH505	RM6697	IGHV4-147*01_S3502	IGHJ5-2*02	21
CH505	RM6697	IGHV4-127*01_S1756	IGHJ5-2*02	15
CH505	RM6697	IGHV3-54*02_S0643	IGHJ5-2*02	16
CH505	RM6697	IGHV3-115*01	IGHJ5-2*02	20
CH505	RM6697	IGHV4-80*01	IGHJ5-2*02	8
CH505	RM6697	IGHV3-134*01_S1113	IGHJ5-2*02	21
CH505	RM6697	IGHV5-43*01_S6479	IGHJ5-2*02	15
CH505	RM6697	IGHV6-1*01	IGHJ5-2*02	14
CH505	RM6697	IGHV4-80*01	IGHJ5-2*02	22
CH505	RM6697	IGHV4-122*02_S2469	IGHJ5-2*02	12
CH505	RM6697	IGHV5-43*01_S2420	IGHJ5-2*02	12
CH505	RM6697	IGHV3-103*01_S0344	IGHJ5-2*02	16
CH505	RM6697	IGHV4-80*01	IGHJ5-2*02	16
CH505	RM6697	IGHV4-160*01_S3348	IGHJ5-2*02	19
CH505	RM6697	IGHV3-136*01_S9854	IGHJ5-2*02	15
CH505	RM6697	IGHV4-73*01_S0787	IGHJ5-2*02	14
CH505	RM6697	IGHV1-198*02	IGHJ5-2*02	18
CH505	RM6697	IGHV3-134*01_S1113	IGHJ5-2*02	12
CH505	RM6697	IGHV4-80*01	IGHJ5-2*02	15
CH505	RM6697	IGHV4-73*01_S0787	IGHJ5-2*02	17
CH505	RM6697	IGHV3-59*01	IGHJ5-2*02	9
CH505	RM6697	IGHV2-95*01_S4777	IGHJ5-2*02	20
CH505	RM6697	IGHV3-103*01_S0344	IGHJ5-2*02	14
CH505	RM6697	IGHV4-81*01_S0749	IGHJ5-2*02	14
CH505	RM6697	IGHV1-111*01_S9171	IGHJ5-2*02	12
CH505	RM6697	IGHV3-136*01_S9854	IGHJ5-2*02	17
CH505	RM6697	IGHV3-178*01	IGHJ5-2*02	10
CH505	RM6697	IGHV4-65*02_S0868	IGHJ5-2*02	22
CH505	RM6697	IGHV3-103*01_S0344	IGHJ5-2*02	18
CH505	RM6697	IGHV1-198*02	IGHJ5-2*02	15
CH505	RM6697	IGHV5-43*01_S6479	IGHJ5-2*02	11
CH505	RM6697	IGHV1-198*02	IGHJ5-2*02	17
CH505	RM6697	IGHV3-184*02	IGHJ5-2*02	10
CH505	RM6697	IGHV2-95*01_S4777	IGHJ5-2*02	13
CH505	RM6697	IGHV1-198*02	IGHJ5-2*02	14
CH505	RM6697	IGHV4-76*01_S7703	IGHJ5-2*02	21
CH505	RM6697	IGHV4-80*01	IGHJ5-2*02	20
CH505	RM6697	IGHV4-73*01_S0787	IGHJ5-2*02	16
CH505	RM6697	IGHV4-127*01_S1756	IGHJ5-2*02	18
CH505	RM6697	IGHV4-65*02_S0868	IGHJ5-2*02	14
CH505	RM6697	IGHV2-161*01_S1655	IGHJ5-2*02	16
CH505	RM6697	IGHV2-10*01_S1732	IGHJ5-2*02	19
CH505	RM6697	IGHV3-178*02	IGHJ5-2*02	16
CH505	RM6697	IGHV4-80*01	IGHJ5-2*02	20
CH505	RM6697	IGHV2-10*01_S1732	IGHJ5-2*02	11
CH505	RM6697	IGHV3-103*01_S0344	IGHJ5-2*02	18
CH505	RM6697	IGHV4-122*02_S2469	IGHJ5-2*02	20
CH505	RM6697	IGHV1-111*01_S9171	IGHJ5-2*02	17
CH505	RM6697	IGHV4-127*01_S1756	IGHJ5-2*02	15
CH505	RM6697	IGHV3-103*01_S0344	IGHJ5-2*02	16
CH505	RM6697	IGHV4-73*01_S0787	IGHJ5-2*02	15
CH505	RM6697	IGHV4-127*01_S7595	IGHJ5-2*02	19
CH505	RM6697	IGHV3-134*01_S1113	IGHJ5-2*02	14
CH505	RM6697	IGHV4-73*01_S0787	IGHJ5-2*02	19
CH505	RM6697	IGHV3-178*01	IGHJ5-2*02	19
CH505	RM6697	IGHV1-111*01_S9171	IGHJ5-2*02	14
CH505	RM6697	IGHV2-10*01_S1732	IGHJ5-2*02	13
CH505	RM6697	IGHV3-16*01_S1133	IGHJ5-2*02	19
CH505	RM6697	IGHV3-103*01_S0344	IGHJ5-2*02	14
CH505	RM6697	IGHV1-198*02	IGHJ5-2*02	27
CH505	RM6697	IGHV3-103*01_S0344	IGHJ5-2*02	21
CH505	RM6697	IGHV3-178*01	IGHJ5-2*02	15
CH505	RM6697	IGHV3-134*01_S1113	IGHJ5-2*02	15
CH505	RM6697	IGHV4-160*01_S3761	IGHJ5-2*02	16
CH505	RM6697	IGHV3-103*01_S0344	IGHJ5-2*02	21
CH505	RM6697	IGHV4-80*01	IGHJ5-2*02	15
CH505	RM6697	IGHV4-73*01_S0787	IGHJ5-2*02	12
CH505	RM6697	IGHV4-127*01_S1756	IGHJ5-2*02	11
CH505	RM6697	IGHV3-134*01_S1113	IGHJ5-2*02	18
CH505	RM6697	IGHV4S13*01	IGHJ5-2*02	13
CH505	RM6697	IGHV4-99*01_S1458	IGHJ5-2*02	14
CH505	RM6697	IGHV4-65*02_S0868	IGHJ5-2*02	15
CH505	RM6697	IGHV4-65*02_S0868	IGHJ5-2*02	12
CH505	RM6697	IGHV4-122*02_S2469	IGHJ5-2*02	11
CH505	RM6697	IGHV3-134*01_S1113	IGHJ5-2*02	13
CH505	RM6697	IGHV3-184*02	IGHJ5-2*02	19
CH505	RM6697	IGHV4-127*01_S1756	IGHJ5-2*02	14
CH505	RM6697	IGHV4-127*01_S1756	IGHJ5-2*02	12
CH505	RM6697	IGHV3-134*01_S1113	IGHJ5-2*02	12
CH505	RM6697	IGHV1-111*01_S9171	IGHJ5-2*02	11
CH505	RM6697	IGHV3-134*01_S1113	IGHJ5-2*02	18
CH505	RM6697	IGHV5-43*01_S2420	IGHJ5-2*02	8
CH505	RM6697	IGHV7-114*01_S8272	IGHJ5-2*02	11
CH505	RM6697	IGHV4-127*01_S1756	IGHJ5-2*02	18
CH505	RM6697	IGHV3-16*01_S1133	IGHJ5-2*02	21
CH505	RM6697	IGHV3-186*02_S6894	IGHJ5-2*02	14
CH505	RM6697	IGHV2-95*01_S4777	IGHJ5-2*02	23
CH505	RM6697	IGHV1-198*02	IGHJ5-2*02	14
CH505	RM6697	IGHV3-54*02_S0643	IGHJ5-2*02	21
CH505	RM6697	IGHV4-80*01	IGHJ5-2*02	19
CH505	RM6697	IGHV1-111*01_S9171	IGHJ5-2*02	10
CH505	RM6697	IGHV1-180*01_S7834	IGHJ5-2*02	18
CH505	RM6697	IGHV4-99*01_S6168	IGHJ5-2*02	13
CH505	RM6697	IGHV4-73*01_S0787	IGHJ5-2*02	15
CH505	RM6697	IGHV4-65*02_S0868	IGHJ5-2*02	15
CH505	RM6697	IGHV3-134*01_S1113	IGHJ5-2*02	17
CH505	RM6697	IGHV4-80*01	IGHJ5-2*02	12
CH505	RM6697	IGHV4-160*01_S3348	IGHJ5-2*02	11
CH505	RM6697	IGHV3-134*01_S1113	IGHJ5-2*02	14
CH505	RM6697	IGHV4-127*01_S1756	IGHJ5-2*02	11
CH505	RM6697	IGHV4-173*01	IGHJ5-2*02	19
CH505	RM6697	IGHV4-73*01_S0787	IGHJ5-2*02	16
CH505	RM6697	IGHV4-73*01_S0787	IGHJ5-2*02	14
CH505	RM6697	IGHV1-111*01_S9171	IGHJ5-2*02	15
CH505	RM6697	IGHV4-127*01_S1756	IGHJ5-2*02	11
CH505	RM6697	IGHV3S4*01_S2841	IGHJ5-2*02	11
CH505	RM6697	IGHV4-65*02_S0868	IGHJ5-2*02	17
CH505	RM6697	IGHV2-10*01_S1732	IGHJ5-2*02	13
CH505	RM6697	IGHV4-122*02_S2469	IGHJ5-2*02	20
CH505	RM6697	IGHV1S2*01	IGHJ5-2*02	15
CH505	RM6697	IGHV4-147*01_S3502	IGHJ5-2*02	12
CH505	RM6697	IGHV4-122*02_S2469	IGHJ5-2*02	16
CH505	RM6697	IGHV3-134*01_S1113	IGHJ5-2*02	17
CH505	RM6697	IGHV4-76*01_S7703	IGHJ5-2*02	14
CH505	RM6697	IGHV3S42*01_S6098	IGHJ5-2*02	13
CH505	RM6697	IGHV3-134*01_S1113	IGHJ5-2*02	13
CH505	RM6697	IGHV5-43*01_S2420	IGHJ5-2*02	16
CH505	RM6697	IGHV4-127*01_S6650	IGHJ5-2*02	19
CH505	RM6697	IGHV4-76*01_S7703	IGHJ5-2*02	14
CH505	RM6697	IGHV5-43*01_S2420	IGHJ5-2*02	13
CH505	RM6697	IGHV4-99*01_S6168	IGHJ5-2*02	13
CH505	RM6697	IGHV4-99*01_S6168	IGHJ5-2*02	13
CH505	RM6697	IGHV3-116*01_S1461	IGHJ5-2*02	12
CH505	RM6697	IGHV3-103*01_S0344	IGHJ5-2*02	16
CH505	RM6697	IGHV4-80*01	IGHJ5-2*02	16
CH505	RM6697	IGHV3-116*02	IGHJ5-2*02	20
CH505	RM6697	IGHV4-73*01_S0787	IGHJ5-2*02	12
CH505	RM6697	IGHV1-198*02	IGHJ5-2*02	15
CH505	RM6697	IGHV4-80*01	IGHJ5-2*02	10
CH505	RM6697	IGHV4-147*01_S3502	IGHJ5-2*02	11
CH505	RM6697	IGHV4-147*01_S3502	IGHJ5-2*02	19
CH505	RM6697	IGHV1-198*02	IGHJ5-2*02	16
CH505	RM6697	IGHV4-65*02_S0868	IGHJ5-2*02	17
CH505	RM6697	IGHV4-65*02_S0868	IGHJ5-2*02	24
CH505	RM6697	IGHV4-127*01_S6650	IGHJ5-2*02	21
CH505	RM6697	IGHV3-103*01_S0344	IGHJ5-2*02	16
CH505	RM6697	IGHV5-43*01_S6479	IGHJ5-2*02	19
CH505	RM6697	IGHV4-65*02_S0868	IGHJ5-2*02	18
CH505	RM6697	IGHV2-10*01_S1732	IGHJ5-2*02	18
CH505	RM6697	IGHV4-76*01_S7703	IGHJ5-2*02	18
CH505	RM6697	IGHV3-184*02	IGHJ5-2*02	15
CH505	RM6697	IGHV4-73*01_S0787	IGHJ5-2*02	19
CH505	RM6697	IGHV3-103*01_S0344	IGHJ5-2*02	17
CH505	RM6697	IGHV1-111*01_S9171	IGHJ5-2*02	17
CH505	RM6697	IGHV4-80*01	IGHJ5-2*02	12
CH505	RM6697	IGHV4-127*01_S6650	IGHJ5-2*02	12
CH505	RM6697	IGHV4-169*01_S2610	IGHJ5-2*02	13
CH505	RM6697	IGHV4-99*01_S6168	IGHJ5-2*02	7
CH505	RM6697	IGHV3-186*02_S6894	IGHJ5-2*02	17
CH505	RM6697	IGHV3-103*01_S0344	IGHJ5-2*02	20
CH505	RM6697	IGHV3-30*02_S4250	IGHJ5-2*02	13
CH505	RM6697	IGHV3-134*01_S1113	IGHJ5-2*02	15
CH505	RM6697	IGHV4-122*02_S2469	IGHJ5-2*02	18
CH505	RM6697	IGHV3-134*01_S1113	IGHJ5-2*02	12
CH505	RM6697	IGHV3-100*01_S3481	IGHJ5-2*02	20
CH505	RM6697	IGHV1-111*01_S9171	IGHJ5-2*02	17
CH505	RM6697	IGHV4-73*01_S0787	IGHJ5-2*02	11
CH505	RM6697	IGHV4-127*01_S6650	IGHJ5-2*02	21
CH505	RM6697	IGHV3-136*01	IGHJ5-2*02	16
CH505	RM6697	IGHV4-65*02_S0868	IGHJ5-2*02	17
CH505	RM6697	IGHV4-99*01_S6168	IGHJ5-2*02	13
CH505	RM6697	IGHV4-173*01	IGHJ5-2*02	19
CH505	RM6697	IGHV4-99*01_S6168	IGHJ5-2*02	12
CH505	RM6697	IGHV1-198*02	IGHJ5-2*02	12
CH505	RM6697	IGHV4-99*01_S6168	IGHJ5-2*02	15
CH505	RM6697	IGHV3-134*01_S1113	IGHJ5-2*02	14
CH505	RM6697	IGHV4-122*02_S2469	IGHJ5-2*02	12
CH505	RM6697	IGHV4-147*01_S3502	IGHJ5-2*02	15
CH505	RM6697	IGHV2-10*01_S1732	IGHJ5-2*02	19
CH505	RM6697	IGHV4-160*01_S3348	IGHJ5-2*02	20
CH505	RM6697	IGHV3-134*01_S1113	IGHJ5-2*02	12
CH505	RM6697	IGHV4-99*01_S6168	IGHJ5-2*02	14
CH505	RM6697	IGHV4-80*01	IGHJ5-2*02	15
CH505	RM6697	IGHV4-99*01_S6168	IGHJ5-2*02	18
CH505	RM6697	IGHV3-153D*01_S2175	IGHJ5-2*02	14
CH505	RM6697	IGHV3-134*01_S1113	IGHJ5-2*02	16
CH505	RM6697	IGHV3-153D*01_S2175	IGHJ5-2*02	24
CH505	RM6697	IGHV3-178*01	IGHJ5-2*02	16
CH505	RM6697	IGHV4-147*01_S3502	IGHJ5-2*02	14
CH505	RM6697	IGHV4-73*01_S0787	IGHJ5-2*02	10
CH505	RM6697	IGHV4-80*01	IGHJ5-2*02	18
CH505	RM6697	IGHV3-153D*01_S2175	IGHJ5-2*02	13
CH505	RM6697	IGHV4-80*01	IGHJ5-2*02	12
CH505	RM6697	IGHV4-80*01	IGHJ5-2*02	16
CH505	RM6697	IGHV6-1*01	IGHJ5-2*02	12
CH505	RM6697	IGHV4-80*01	IGHJ5-2*02	16
CH505	RM6697	IGHV3-153D*01_S2175	IGHJ5-2*02	21
CH505	RM6697	IGHV4-65*02_S0868	IGHJ5-2*02	10
CH505	RM6697	IGHV4-99*01_S6168	IGHJ5-2*02	15
CH505	RM6697	IGHV3S4*01_S2841	IGHJ5-2*02	16
CH505	RM6697	IGHV4-76*01_S7703	IGHJ5-2*02	21
CH505	RM6697	IGHV4-173*01	IGHJ5-2*02	19
CH505	RM6697	IGHV4S2*01_S2529	IGHJ5-2*02	19
CH505	RM6697	IGHV3S4*01_S2841	IGHJ5-2*02	16
CH505	RM6697	IGHV4-80*01	IGHJ5-2*02	15
CH505	RM6697	IGHV1-111*01_S9171	IGHJ5-2*02	18
CH505	RM6697	IGHV3-54*02_S0643	IGHJ5-2*02	13
CH505	RM6697	IGHV4-73*01_S0787	IGHJ5-2*02	11
CH505	RM6697	IGHV4-80*01	IGHJ5-2*02	18
CH505	RM6697	IGHV3-38*02_S5891	IGHJ5-2*02	8
CH505	RM6697	IGHV2-10*01_S1732	IGHJ5-2*02	19
CH505	RM6697	IGHV3-103*01_S0344	IGHJ5-2*02	8
CH505	RM6697	IGHV1-180*01	IGHJ5-2*02	12
CH505	RM6697	IGHV4-122*02_S2469	IGHJ5-2*02	15
CH505	RM6697	IGHV4-80*01	IGHJ5-2*02	17
CH505	RM6697	IGHV4-99*01_S6168	IGHJ5-2*02	13
CH505	RM6697	IGHV4-147*01_S3502	IGHJ5-2*02	14
CH505	RM6697	IGHV4-160*01_S3348	IGHJ5-2*02	11
CH505	RM6697	IGHV4-147*01_S3502	IGHJ5-2*02	18
CH505	RM6697	IGHV3-16*02_S1614	IGHJ5-2*02	11
CH505	RM6697	IGHV3-178*01	IGHJ5-2*02	19
CH505	RM6697	IGHV4-160*01_S3761	IGHJ5-2*02	12
CH505	RM6697	IGHV6-1*01	IGHJ5-2*02	16
CH505	RM6697	IGHV4-122*02_S2469	IGHJ5-2*02	10
CH505	RM6697	IGHV4-99*01_S6168	IGHJ5-2*02	22
CH505	RM6697	IGHV4-122*02_S2469	IGHJ5-2*02	17
CH505	RM6697	IGHV1S2*01	IGHJ5-2*02	20
CH505	RM6697	IGHV4-122*02_S2469	IGHJ5-2*02	11
CH505	RM6697	IGHV2-161*01_S3493	IGHJ5-2*02	13
CH505	RM6697	IGHV3-103*01_S0344	IGHJ5-2*02	20
CH505	RM6697	IGHV3-116*02	IGHJ5-2*02	7
CH505	RM6697	IGHV3-103*01_S0344	IGHJ5-2*02	23
CH505	RM6697	IGHV4-160*01_S3348	IGHJ5-2*02	16
CH505	RM6697	IGHV4-80*01	IGHJ5-2*02	15
CH505	RM6697	IGHV3-116*01_S1461	IGHJ5-2*02	14
CH505	RM6697	IGHV4-80*01	IGHJ5-2*02	9
CH505	RM6697	IGHV3-153D*01_S2175	IGHJ5-2*02	16
CH505	RM6697	IGHV4-99*01_S6168	IGHJ5-2*02	15
CH505	RM6697	IGHV3-103*01_S0344	IGHJ5-2*02	18
CH505	RM6697	IGHV4-81*01_S0749	IGHJ5-2*02	19
CH505	RM6697	IGHV4-80*01	IGHJ5-2*02	17
CH505	RM6697	IGHV3-110*01_S5357	IGHJ5-2*02	12
CH505	RM6697	IGHV3-116*01_S1461	IGHJ5-2*02	15
CH505	RM6697	IGHV4-93*02	IGHJ5-2*02	21
CH505	RM6697	IGHV1-111*01_S9171	IGHJ5-2*02	11
CH505	RM6697	IGHV5-43*01_S6479	IGHJ5-2*02	16
CH505	RM6697	IGHV5-20*02_S6244	IGHJ5-2*02	15
CH505	RM6697	IGHV3-153D*01_S2175	IGHJ5-2*02	14
CH505	RM6697	IGHV1-180*01_S7834	IGHJ5-2*02	17
CH505	RM6697	IGHV3S4*01_S2841	IGHJ5-2*02	15
CH505	RM6697	IGHV4-73*01_S0787	IGHJ5-2*02	19
CH505	RM6697	IGHV3-110*01_S5357	IGHJ5-2*02	14
CH505	RM6697	IGHV1-198*02	IGHJ5-2*02	13
CH505	RM6697	IGHV4-80*01	IGHJ5-2*02	20
CH505	RM6697	IGHV3-58*01_S8160	IGHJ5-2*02	21
CH505	RM6697	IGHV2-161*01_S3493	IGHJ5-2*02	13
CH505	RM6697	IGHV3-134*01_S1113	IGHJ5-2*02	10
CH505	RM6697	IGHV6-1*01	IGHJ5-2*02	18
CH505	RM6697	IGHV4-65*02_S0868	IGHJ5-2*02	14
CH505	RM6697	IGHV4-122*02_S2469	IGHJ5-2*02	19
CH505	RM6697	IGHV4-147*01_S3502	IGHJ5-2*02	16
CH505	RM6697	IGHV1-111*01_S9171	IGHJ5-2*02	14
CH505	RM6697	IGHV6-1*01	IGHJ5-2*02	13
CH505	RM6697	IGHV4-147*01_S3502	IGHJ5-2*02	13
CH505	RM6697	IGHV3-153D*01_S2175	IGHJ5-2*02	10
CH505	RM6697	IGHV4-147*01_S3502	IGHJ5-2*02	13
CH505	RM6697	IGHV6-1*01	IGHJ5-2*02	8
CH505	RM6697	IGHV4-73*01_S0787	IGHJ5-2*02	11
CH505	RM6697	IGHV3-178*01	IGHJ5-2*02	10
CH505	RM6697	IGHV4-160*01_S3761	IGHJ5-2*02	16
CH505	RM6697	IGHV4-122*02_S2469	IGHJ5-2*02	12
CH505	RM6697	IGHV3-110*01_S5357	IGHJ5-2*02	22
CH505	RM6697	IGHV4-80*01	IGHJ5-2*02	15
CH505	RM6697	IGHV4-160*01_S3348	IGHJ5-2*02	20
CH505	RM6697	IGHV3-103*01_S0344	IGHJ5-2*02	15
CH505	RM6697	IGHV4-80*01	IGHJ5-2*02	17
CH505	RM6697	IGHV5-43*01_S6479	IGHJ5-2*02	17
CH505	RM6697	IGHV5-43*01_S6479	IGHJ5-2*02	19
CH505	RM6697	IGHV4-80*01	IGHJ5-2*02	15
CH505	RM6697	IGHV2-10*01_S1732	IGHJ5-2*02	13
CH505	RM6697	IGHV4-147*01_S3502	IGHJ5-2*02	13
CH505	RM6697	IGHV4-73*01_S0787	IGHJ5-2*02	16
CH505	RM6697	IGHV4-122*02_S2469	IGHJ5-2*02	15
CH505	RM6697	IGHV3-103*01_S0344	IGHJ5-2*02	21
CH505	RM6697	IGHV4-122*02_S2469	IGHJ5-2*02	9
CH505	RM6697	IGHV4-80*01	IGHJ5-2*02	15
CH505	RM6697	IGHV3-153D*01_S2175	IGHJ5-2*02	17
CH505	RM6697	IGHV3-116*01_S1461	IGHJ5-2*02	14
CH505	RM6697	IGHV3-116*01_S1461	IGHJ5-2*02	15
CH505	RM6697	IGHV3-116*01_S1461	IGHJ5-2*02	14
CH505	RM6697	IGHV3S4*01_S2841	IGHJ5-2*02	17
CH505	RM6697	IGHV3-100*02	IGHJ5-2*02	11
CH505	RM6697	IGHV1-198*02	IGHJ5-2*02	14
CH505	RM6697	IGHV4-99*01_S8261	IGHJ5-2*02	16
CH505	RM6697	IGHV4-169*01_S2610	IGHJ5-2*02	15
CH505	RM6697	IGHV4-80*01	IGHJ5-2*02	13
CH505	RM6697	IGHV4-122*02_S2469	IGHJ5-2*02	17
CH505	RM6697	IGHV2-10*01_S1732	IGHJ5-2*02	12
CH505	RM6697	IGHV3-103*01_S0344	IGHJ5-2*02	19
CH505	RM6697	IGHV1-198*02	IGHJ5-2*02	16
CH505	RM6697	IGHV1-198*02	IGHJ5-2*02	16
CH505	RM6697	IGHV1S2*01	IGHJ5-2*02	21
CH505	RM6697	IGHV4-147*01_S3502	IGHJ5-2*02	13
CH505	RM6697	IGHV3-100*02	IGHJ5-2*02	17
CH505	RM6697	IGHV1S2*01	IGHJ5-2*02	15
CH505	RM6697	IGHV3-116*01_S1461	IGHJ5-2*02	15
CH505	RM6697	IGHV1-156D*01	IGHJ5-2*02	16
CH505	RM6697	IGHV4-147*01_S3502	IGHJ5-2*02	17
CH505	RM6697	IGHV4-160*01_S3348	IGHJ5-2*02	18
CH505	RM6697	IGHV4-165*02	IGHJ5-2*02	15
CH505	RM6697	IGHV3-134*01_S1113	IGHJ5-2*02	16
CH505	RM6697	IGHV4-122*02_S2469	IGHJ5-2*02	23
CH505	RM6697	IGHV2-10*01_S1732	IGHJ5-2*02	11
CH505	RM6697	IGHV3-54*02_S0643	IGHJ5-2*02	11
CH505	RM6697	IGHV4-73*01_S0787	IGHJ5-2*02	15
CH505	RM6697	IGHV3-54*02_S0643	IGHJ5-2*02	23
CH505	RM6697	IGHV4S2*01_S2529	IGHJ5-2*02	16
CH505	RM6697	IGHV4-76*01_S7703	IGHJ5-2*02	14
CH505	RM6697	IGHV4-122*02	IGHJ5-2*02	22
CH505	RM6697	IGHV3-115*01	IGHJ5-2*02	17
CH505	RM6697	IGHV4-147*01_S3502	IGHJ5-2*02	15
CH505	RM6697	IGHV1S2*01	IGHJ5-2*02	11
CH505	RM6697	IGHV1S2*01	IGHJ5-2*02	12
CH505	RM6697	IGHV4-80*01	IGHJ5-2*02	22
CH505	RM6697	IGHV3-153D*01_S2175	IGHJ5-2*02	14
CH505	RM6697	IGHV3-54*02_S0643	IGHJ5-2*02	16
CH505	RM6697	IGHV6-1*01	IGHJ5-2*02	9
CH505	RM6697	IGHV4-80*01	IGHJ5-2*02	15
CH505	RM6697	IGHV3-54*02_S0643	IGHJ5-2*02	12
CH505	RM6697	IGHV3S42*01_S6098	IGHJ5-2*02	11
CH505	RM6697	IGHV3-103*01_S0344	IGHJ5-2*02	14
CH505	RM6697	IGHV4-127*01_S7595	IGHJ5-2*02	13
CH505	RM6697	IGHV1-198*02	IGHJ5-2*02	18
CH505	RM6697	IGHV3S4*01_S2841	IGHJ5-2*02	16
CH505	RM6697	IGHV3-153D*01_S2175	IGHJ5-2*02	13
CH505	RM6697	IGHV4-73*01_S0787	IGHJ5-2*02	17
CH505	RM6697	IGHV3-134*01_S1113	IGHJ5-2*02	16
CH505	RM6697	IGHV4-73*01_S0787	IGHJ5-2*02	13
CH505	RM6697	IGHV4-65*02_S0868	IGHJ5-2*02	20
CH505	RM6697	IGHV4-80*01	IGHJ5-2*02	21
CH505	RM6697	IGHV4-147*01_S3502	IGHJ5-2*02	13
CH505	RM6697	IGHV3-134*01_S1113	IGHJ5-2*02	15
CH505	RM6697	IGHV4-80*01	IGHJ5-2*02	15
CH505	RM6697	IGHV3-184*02	IGHJ5-2*02	10
CH505	RM6697	IGHV4S10*01	IGHJ5-2*02	16
CH505	RM6697	IGHV3-116*02	IGHJ5-2*02	7
CH505	RM6697	IGHV3-134*01_S1113	IGHJ5-2*02	12
CH505	RM6697	IGHV3-30*02_S4250	IGHJ5-2*02	21
CH505	RM6697	IGHV3S42*01_S6098	IGHJ5-2*02	17
CH505	RM6697	IGHV4-160*01_S3348	IGHJ5-2*02	12
CH505	RM6697	IGHV4-160*01_S3348	IGHJ5-2*02	14
CH505	RM6697	IGHV3S4*01_S2841	IGHJ5-2*02	21
CH505	RM6697	IGHV3-54*02_S0643	IGHJ5-2*02	23
CH505	RM6697	IGHV4-122*02_S2469	IGHJ5-2*02	9
CH505	RM6697	IGHV4-122*02_S2469	IGHJ5-2*02	11
CH505	RM6697	IGHV3-59*01_S0556	IGHJ5-2*02	15
CH505	RM6697	IGHV3-8*01	IGHJ5-2*02	13
CH505	RM6697	IGHV3-136*01_S9854	IGHJ5-2*02	9
CH505	RM6697	IGHV4-81*01_S0749	IGHJ5-2*02	17
CH505	RM6697	IGHV3-103*01_S0344	IGHJ5-2*02	21
CH505	RM6697	IGHV4-99*01_S8261	IGHJ5-2*02	16
CH505	RM6697	IGHV4-73*01_S0787	IGHJ5-2*02	13
CH505	RM6697	IGHV1-111*01_S9171	IGHJ5-2*02	10
CH505	RM6697	IGHV4-122*02_S2469	IGHJ5-2*02	12
CH505	RM6697	IGHV4-73*01_S0787	IGHJ5-2*02	13
CH505	RM6697	IGHV4-65*02_S0868	IGHJ5-2*02	20
CH505	RM6697	IGHV4-99*01_S1458	IGHJ5-2*02	17
CH505	RM6697	IGHV4-160*01_S3348	IGHJ5-2*02	18
CH505	RM6697	IGHV4-147*01_S3502	IGHJ5-2*02	13
CH505	RM6697	IGHV5-43*01_S6479	IGHJ5-2*02	19
CH505	RM6697	IGHV3-54*02_S0643	IGHJ5-2*02	12
CH505	RM6697	IGHV4S2*01_S2529	IGHJ5-2*02	15
CH505	RM6697	IGHV4-65*02	IGHJ5-2*02	24
CH505	RM6697	IGHV4-80*01	IGHJ5-2*02	14
CH505	RM6697	IGHV4-160*01_S3348	IGHJ5-2*02	17
CH505	RM6697	IGHV3S42*01_S6098	IGHJ5-2*02	15
CH505	RM6697	IGHV3-103*01_S0344	IGHJ5-2*02	18
CH505	RM6697	IGHV4-127*01_S6650	IGHJ5-2*02	13
CH505	RM6697	IGHV4-122*02_S2469	IGHJ5-2*02	19
CH505	RM6697	IGHV4-73*01_S0787	IGHJ5-2*02	16
CH505	RM6697	IGHV3-116*01_S1461	IGHJ5-2*02	18
CH505	RM6697	IGHV3-178*02_S3714	IGHJ5-2*02	15
CH505	RM6697	IGHV4-65*02_S0868	IGHJ5-2*02	14
CH505	RM6697	IGHV3-186*02_S6894	IGHJ5-2*02	7
CH505	RM6697	IGHV4-99*01_S1458	IGHJ5-2*02	9
CH505	RM6697	IGHV1-111*01_S9171	IGHJ5-2*02	13
CH505	RM6697	IGHV3-115*01	IGHJ5-2*02	16
CH505	RM6697	IGHV4-80*01	IGHJ5-2*02	16
CH505	RM6697	IGHV3-178*02_S3714	IGHJ5-2*02	15
CH505	RM6697	IGHV5-43*01_S6479	IGHJ5-2*02	16
CH505	RM6697	IGHV3-103*01_S0344	IGHJ5-2*02	12
CH505	RM6697	IGHV3-103*01_S0344	IGHJ5-2*02	15
CH505	RM6697	IGHV4-80*01	IGHJ5-2*02	17
CH505	RM6697	IGHV1-198*02	IGHJ5-2*02	18
CH505	RM6697	IGHV4-169*01_S2610	IGHJ5-2*02	19
CH505	RM6697	IGHV4-99*01	IGHJ5-2*02	15
CH505	RM6697	IGHV3-134*01_S1113	IGHJ5-2*02	13
CH505	RM6697	IGHV3-103*01_S0344	IGHJ5-2*02	13
CH505	RM6697	IGHV3-54*02_S0643	IGHJ5-2*02	21
CH505	RM6697	IGHV3-134*01_S1113	IGHJ5-2*02	17
CH505	RM6697	IGHV3-134*01_S1113	IGHJ5-2*02	10
CH505	RM6697	IGHV5-20*02_S6244	IGHJ5-2*02	11
CH505	RM6697	IGHV3-184*02	IGHJ5-2*02	10
CH505	RM6697	IGHV2-10*01_S1732	IGHJ5-2*02	13
CH505	RM6697	IGHV4-160*01_S4898	IGHJ5-2*02	12
CH505	RM6697	IGHV1-198*02	IGHJ5-2*02	11
CH505	RM6697	IGHV4S10*01	IGHJ5-2*02	14
CH505	RM6697	IGHV4-160*01_S3348	IGHJ5-2*02	15
CH505	RM6697	IGHV1-111*01_S9171	IGHJ5-2*02	19
CH505	RM6697	IGHV1-111*01_S9171	IGHJ5-2*02	19
CH505	RM6697	IGHV4-65*02_S0868	IGHJ5-2*02	18
CH505	RM6697	IGHV4-127*01_S6650	IGHJ5-2*02	13
CH505	RM6697	IGHV3-153D*01_S2175	IGHJ5-2*02	18
CH505	RM6697	IGHV3-186*02_S6894	IGHJ5-2*02	19
CH505	RM6697	IGHV4-65*02_S0868	IGHJ5-2*02	12
CH505	RM6697	IGHV4-127*01_S6650	IGHJ5-2*02	21
CH505	RM6697	IGHV4-165*02	IGHJ5-2*02	19
CH505	RM6697	IGHV4-147*01_S3502	IGHJ5-2*02	13
CH505	RM6697	IGHV4-169*02_S5113	IGHJ5-2*02	15
CH505	RM6697	IGHV4-127*01_S6650	IGHJ5-2*02	19
CH505	RM6697	IGHV3-178*01	IGHJ5-2*02	14
CH505	RM6697	IGHV3-54*02_S0643	IGHJ5-2*02	22
CH505	RM6697	IGHV3-103*01_S0344	IGHJ5-2*02	15
CH505	RM6697	IGHV3S42*01_S6098	IGHJ5-2*02	13
CH505	RM6697	IGHV3-13*01_S1012	IGHJ5-2*02	15
CH505	RM6697	IGHV2S1*01_S3292	IGHJ5-2*02	11
CH505	RM6697	IGHV4-80*01	IGHJ5-2*02	14
CH505	RM6697	IGHV4-80*01	IGHJ5-2*02	14
CH505	RM6697	IGHV3-153D*01_S2175	IGHJ5-2*02	14
CH505	RM6697	IGHV3-184*02	IGHJ5-2*02	8
CH505	RM6697	IGHV4-160*01_S3761	IGHJ5-2*02	16
CH505	RM6697	IGHV4-65*02_S0868	IGHJ5-2*02	14
CH505	RM6697	IGHV4-73*01_S0787	IGHJ5-2*02	14
CH505	RM6697	IGHV4-122*02_S2469	IGHJ5-2*02	21
CH505	RM6697	IGHV4-127*01_S6650	IGHJ5-2*02	19
CH505	RM6697	IGHV2-10*01_S1732	IGHJ5-2*02	12
CH505	RM6697	IGHV4-73*01_S0787	IGHJ5-2*02	17
CH505	RM6697	IGHV5-20*02_S6244	IGHJ5-2*02	18
CH505	RM6697	IGHV4-80*01	IGHJ5-2*02	17
CH505	RM6697	IGHV3-178*01	IGHJ5-2*02	15
CH505	RM6697	IGHV4-127*01_S6650	IGHJ5-2*02	11
CH505	RM6697	IGHV2-10*01_S1732	IGHJ5-2*02	13
CH505	RM6697	IGHV4-80*01	IGHJ5-2*02	17
CH505	RM6697	IGHV4-65*02_S0868	IGHJ5-2*02	19
CH505	RM6697	IGHV4-81*01_S0749	IGHJ5-2*02	18
CH505	RM6697	IGHV5-43*01_S2420	IGHJ5-2*02	11
CH505	RM6697	IGHV4-80*01	IGHJ5-2*02	15
CH505	RM6697	IGHV4-65*02_S0868	IGHJ5-2*02	12
CH505	RM6697	IGHV1S2*01	IGHJ5-2*02	18
CH505	RM6697	IGHV4-160*01_S3761	IGHJ5-2*02	20
CH505	RM6697	IGHV4-80*01	IGHJ5-2*02	17
CH505	RM6697	IGHV4-147*01_S3502	IGHJ5-2*02	17
CH505	RM6697	IGHV3-116*01_S1461	IGHJ5-2*02	14
CH505	RM6697	IGHV3-30*02_S4250	IGHJ5-2*02	11
CH505	RM6697	IGHV3-184*02	IGHJ5-2*02	11
CH505	RM6697	IGHV4S13*01	IGHJ5-2*02	12
CH505	RM6697	IGHV4-99*01_S8261	IGHJ5-2*02	16
CH505	RM6697	IGHV4-122*02_S2469	IGHJ5-2*02	19
CH505	RM6697	IGHV4-65*02_S0868	IGHJ5-2*02	21
CH505	RM6697	IGHV4-160*01_S3348	IGHJ5-2*02	17
CH505	RM6697	IGHV4-122*02_S2469	IGHJ5-2*02	14
CH505	RM6697	IGHV4-99*01_S8261	IGHJ5-2*02	19
CH505	RM6697	IGHV4-65*02_S0868	IGHJ5-2*02	18
CH505	RM6697	IGHV3-16*02_S1614	IGHJ5-2*02	12
CH505	RM6697	IGHV4-80*01	IGHJ5-2*02	23
CH505	RM6697	IGHV4-147*01_S3502	IGHJ5-2*02	13
CH505	RM6697	IGHV4-169*01_S2017	IGHJ5-2*02	10
CH505	RM6697	IGHV4-127*01	IGHJ5-2*02	15
CH505	RM6697	IGHV3-54*02_S0643	IGHJ5-2*02	11
CH505	RM6697	IGHV3-100*01_S3481	IGHJ5-2*02	10
CH505	RM6697	IGHV3-134*01_S1113	IGHJ5-2*02	16
CH505	RM6697	IGHV4-76*01_S7703	IGHJ5-2*02	11
CH505	RM6697	IGHV3-16*01_S1133	IGHJ5-2*02	21
CH505	RM6697	IGHV4-127*01_S7595	IGHJ5-2*02	16
CH505	RM6697	IGHV4-169*01_S2610	IGHJ5-2*02	19
CH505	RM6697	IGHV3-103*01_S0344	IGHJ5-2*02	11
CH505	RM6697	IGHV4-160*01_S3348	IGHJ5-2*02	22
CH505	RM6697	IGHV3-103*01_S0344	IGHJ5-2*02	25
CH505	RM6697	IGHV3-184*02	IGHJ5-2*02	15
CH505	RM6697	IGHV4-65*02_S0868	IGHJ5-2*02	18
CH505	RM6697	IGHV3-103*01_S0344	IGHJ5-2*02	16
CH505	RM6697	IGHV2-10*01_S1732	IGHJ5-2*02	11
CH505	RM6697	IGHV4-127*01_S7595	IGHJ5-2*02	11
CH505	RM6697	IGHV4-160*01_S3761	IGHJ5-2*02	15
CH505	RM6697	IGHV1-156D*01	IGHJ5-2*02	12
CH505	RM6697	IGHV1S2*01	IGHJ5-2*02	15
CH505	RM6697	IGHV4-165*02	IGHJ5-2*02	12
CH505	RM6697	IGHV4-127*01_S7595	IGHJ5-2*02	15
CH505	RM6697	IGHV3-8*01_S6124	IGHJ5-2*02	13
CH505	RM6697	IGHV1S2*01	IGHJ5-2*02	13
CH505	RM6697	IGHV4-127*01_S1756	IGHJ5-2*02	19
CH505	RM6697	IGHV4-147*01_S1326	IGHJ5-2*02	16
CH505	RM6697	IGHV4-80*01	IGHJ5-2*02	14
CH505	RM6697	IGHV4-99*01_S8261	IGHJ5-2*02	12
CH505	RM6697	IGHV4-169*01_S2610	IGHJ5-2*02	13
CH505	RM6697	IGHV6-1*01	IGHJ5-2*02	14
CH505	RM6697	IGHV3-103*01_S0344	IGHJ5-2*02	13
CH505	RM6697	IGHV4-80*01	IGHJ5-2*02	15
CH505	RM6697	IGHV4-80*01	IGHJ5-2*02	14
CH505	RM6697	IGHV4-147*01_S1326	IGHJ5-2*02	8
CH505	RM6697	IGHV5-20*02_S6244	IGHJ5-2*02	16
CH505	RM6697	IGHV4-122*02_S2469	IGHJ5-2*02	13
CH505	RM6697	IGHV4-169*01_S2017	IGHJ5-2*02	10
CH505	RM6697	IGHV3-134*01_S1113	IGHJ5-2*02	11
CH505	RM6697	IGHV4-160*01_S3761	IGHJ5-2*02	17
CH505	RM6697	IGHV4-99*01_S8261	IGHJ5-2*02	16
CH505	RM6697	IGHV3-184*02	IGHJ5-2*02	11
CH505	RM6697	IGHV4-80*01	IGHJ5-2*02	17
CH505	RM6697	IGHV3-134*01_S1113	IGHJ5-2*02	16
CH505	RM6697	IGHV4-80*01	IGHJ5-2*02	16
CH505	RM6697	IGHV1-151*01_S2473	IGHJ5-2*02	18
CH505	RM6697	IGHV1-151*01_S2473	IGHJ5-2*02	14
CH505	RM6697	IGHV4-65*02_S0868	IGHJ5-2*02	13
CH505	RM6697	IGHV2S1*01	IGHJ5-2*02	14
CH505	RM6697	IGHV3-184*02	IGHJ5-2*02	19
CH505	RM6697	IGHV3-116*01_S1461	IGHJ5-2*02	10
CH505	RM6697	IGHV6-1*01	IGHJ5-2*02	8
CH505	RM6697	IGHV4-65*02_S0868	IGHJ5-2*02	17
CH505	RM6697	IGHV4-160*01_S3761	IGHJ5-2*02	22
CH505	RM6697	IGHV3-134*01_S1113	IGHJ5-2*02	14
CH505	RM6697	IGHV3-116*01_S1461	IGHJ5-2*02	14
CH505	RM6697	IGHV3-134*01_S1113	IGHJ5-2*02	15
CH505	RM6697	IGHV3-30*02_S4250	IGHJ5-2*02	19
CH505	RM6697	IGHV4-99*01_S8261	IGHJ5-2*02	13
CH505	RM6697	IGHV3-103*01_S0344	IGHJ5-2*02	11
CH505	RM6697	IGHV3-103*01_S0344	IGHJ5-2*02	21
CH505	RM6697	IGHV4-127*01_S6650	IGHJ5-2*02	21
CH505	RM6697	IGHV4-160*01_S3348	IGHJ5-2*02	14
CH505	RM6697	IGHV3-134*01_S1113	IGHJ5-2*02	13
CH505	RM6697	IGHV4-80*01	IGHJ5-2*02	8
CH505	RM6697	IGHV4-81*01_S0749	IGHJ5-2*02	14
CH505	RM6697	IGHV5-43*01_S2420	IGHJ5-2*02	14
CH505	RM6697	IGHV4-160*01_S3761	IGHJ5-2*02	14
CH505	RM6697	IGHV4-127*01_S6650	IGHJ5-2*02	17
CH505	RM6697	IGHV1-198*02	IGHJ5-2*02	15
CH505	RM6697	IGHV3-178*01	IGHJ5-2*02	15
CH505	RM6697	IGHV5-43*01_S6479	IGHJ5-2*02	16
CH505	RM6697	IGHV3-103*01_S0344	IGHJ5-2*02	11
CH505	RM6697	IGHV4-73*01_S0787	IGHJ5-2*02	11
CH505	RM6697	IGHV4S2*01_S2529	IGHJ5-2*02	17
CH505	RM6697	IGHV4-169*01_S2017	IGHJ5-2*02	12
CH505	RM6697	IGHV1-151*01_S2473	IGHJ5-2*02	17
CH505	RM6697	IGHV1-198*02	IGHJ5-2*02	11
CH505	RM6697	IGHV4-80*01	IGHJ5-2*02	13
CH505	RM6697	IGHV4-160*01_S3348	IGHJ5-2*02	9
CH505	RM6697	IGHV3-134*01_S1113	IGHJ5-2*02	14
CH505	RM6697	IGHV4-169*01_S2017	IGHJ5-2*02	18
CH505	RM6697	IGHV4-169*01_S2017	IGHJ5-2*02	13
CH505	RM6697	IGHV3-184*02	IGHJ5-2*02	14
CH505	RM6697	IGHV4-99*01_S8261	IGHJ5-2*02	16
CH505	RM6697	IGHV4-80*01	IGHJ5-2*02	20
CH505	RM6697	IGHV3-186*02_S6894	IGHJ5-2*02	16
CH505	RM6697	IGHV4-65*02_S0868	IGHJ5-2*02	18
CH505	RM6697	IGHV4-127*01_S6650	IGHJ5-2*02	19
CH505	RM6697	IGHV4-160*01_S3761	IGHJ5-2*02	20
CH505	RM6697	IGHV4-127*01_S7595	IGHJ5-2*02	15
CH505	RM6697	IGHV4-80*01	IGHJ5-2*02	23
CH505	RM6697	IGHV4-169*01_S2017	IGHJ5-2*02	15
CH505	RM6697	IGHV4-127*01_S6650	IGHJ5-2*02	17
CH505	RM6697	IGHV4-80*01	IGHJ5-2*02	23
CH505	RM6697	IGHV3-30*02_S4250	IGHJ5-2*02	20
CH505	RM6697	IGHV3-103*01_S0344	IGHJ5-2*02	18
CH505	RM6697	IGHV1-198*02	IGHJ5-2*02	14
CH505	RM6697	IGHV4-99*01_S8261	IGHJ5-2*02	22
CH505	RM6697	IGHV4-127*01_S7595	IGHJ5-2*02	12
CH505	RM6697	IGHV5-43*01_S6479	IGHJ5-2*02	13
CH505	RM6697	IGHV4-76*01_S7703	IGHJ5-2*02	21
CH505	RM6697	IGHV3S42*01_S6098	IGHJ5-2*02	15
CH505	RM6697	IGHV4-122*02_S2469	IGHJ5-2*02	22
CH505	RM6697	IGHV6-1*01	IGHJ5-2*02	18
CH505	RM6697	IGHV3-184*02	IGHJ5-2*02	16
CH505	RM6697	IGHV4-73*01_S0787	IGHJ5-2*02	17
CH505	RM6697	IGHV1-156*01	IGHJ5-2*02	12
CH505	RM6697	IGHV3-8*01_S6124	IGHJ5-2*02	20
CH505	RM6697	IGHV3-178*01	IGHJ5-2*02	12
CH505	RM6697	IGHV6-1*01	IGHJ5-2*02	16
CH505	RM6697	IGHV4-169*01_S2017	IGHJ5-2*02	18
CH505	RM6697	IGHV4-160*01_S3761	IGHJ5-2*02	21
CH505	RM6697	IGHV4-169*01_S2017	IGHJ5-2*02	12
CH505	RM6697	IGHV3-30*02_S4250	IGHJ5-2*02	17
CH505	RM6697	IGHV4-81*01_S0749	IGHJ5-2*02	18
CH505	RM6697	IGHV4-80*01	IGHJ5-2*02	12
CH505	RM6697	IGHV3-30*02_S4250	IGHJ5-2*02	12
CH505	RM6697	IGHV4-160*01_S3348	IGHJ5-2*02	19
CH505	RM6697	IGHV1-198*02	IGHJ5-2*02	11
CH505	RM6697	IGHV5-43*01_S6479	IGHJ5-2*02	13
CH505	RM6697	IGHV4-73*01_S0787	IGHJ5-2*02	13
CH505	RM6697	IGHV4-160*01_S3761	IGHJ5-2*02	20
CH505	RM6697	IGHV3-153*02	IGHJ5-2*02	13
CH505	RM6697	IGHV2-10*01_S1732	IGHJ5-2*02	19
CH505	RM6697	IGHV3-103*01_S0344	IGHJ5-2*02	17
CH505	RM6697	IGHV4-169*01_S2017	IGHJ5-2*02	18
CH505	RM6697	IGHV4-127*01	IGHJ5-2*02	15
CH505	RM6697	IGHV4-160*01_S3761	IGHJ5-2*02	15
CH505	RM6697	IGHV4-65*02_S0868	IGHJ5-2*02	14
CH505	RM6697	IGHV4-65*02_S0868	IGHJ5-2*02	17
CH505	RM6697	IGHV1S2*01	IGHJ5-2*02	16
CH505	RM6697	IGHV4-160*01_S3348	IGHJ5-2*02	15
CH505	RM6697	IGHV4-160*01_S3348	IGHJ5-2*02	17
CH505	RM6697	IGHV4-80*01	IGHJ5-2*02	20
CH505	RM6697	IGHV4-80*01	IGHJ5-2*02	16
CH505	RM6697	IGHV3-30*02_S4250	IGHJ5-2*02	16
CH505	RM6697	IGHV4-80*01	IGHJ5-2*02	14
CH505	RM6697	IGHV4-99*01_S8261	IGHJ5-2*02	13
CH505	RM6697	IGHV1-198*02	IGHJ5-2*02	16
CH505	RM6697	IGHV3-132*01_S2006	IGHJ5-2*02	13
CH505	RM6697	IGHV4-65*02_S0868	IGHJ5-2*02	15
CH505	RM6697	IGHV4-65*02_S0868	IGHJ5-2*02	14
CH505	RM6697	IGHV4-65*02_S0868	IGHJ5-2*02	22
CH505	RM6697	IGHV3-28*02_S2105	IGHJ5-2*02	13
CH505	RM6697	IGHV3-16*01_S1133	IGHJ5-2*02	21
CH505	RM6697	IGHV4-80*01	IGHJ5-2*02	14
CH505	RM6697	IGHV1-198*02	IGHJ5-2*02	16
CH505	RM6697	IGHV3-153D*01_S2175	IGHJ5-2*02	21
CH505	RM6697	IGHV3-134*01_S1113	IGHJ5-2*02	21
CH505	RM6697	IGHV4-80*01	IGHJ5-2*02	18
CH505	RM6697	IGHV3-134*01_S1113	IGHJ5-2*02	14
CH505	RM6697	IGHV3-103*01_S0344	IGHJ5-2*02	9
CH505	RM6697	IGHV3-178*01	IGHJ5-2*02	15
CH505	RM6697	IGHV4-147*01_S1326	IGHJ5-2*02	14
CH505	RM6697	IGHV4-73*01_S0787	IGHJ5-2*02	20
CH505	RM6697	IGHV3-54*02_S0643	IGHJ5-2*02	16
CH505	RM6697	IGHV3-178*01	IGHJ5-2*02	15
CH505	RM6697	IGHV4-165*02	IGHJ5-2*02	17
CH505	RM6697	IGHV4-122*02_S2469	IGHJ5-2*02	26
CH505	RM6697	IGHV4-65*02	IGHJ5-2*02	16
CH505	RM6697	IGHV4-65*02_S0868	IGHJ5-2*02	21
CH505	RM6697	IGHV3-28*02_S2105	IGHJ5-2*02	16
CH505	RM6697	IGHV3-30*02_S4250	IGHJ5-2*02	19
CH505	RM6697	IGHV2-10*01_S1732	IGHJ5-2*02	13
CH505	RM6697	IGHV3-100*01_S3481	IGHJ5-2*02	11
CH505	RM6697	IGHV4-80*01	IGHJ5-2*02	14
CH505	RM6697	IGHV4-122*02_S2469	IGHJ5-2*02	20
CH505	RM6697	IGHV5-43*01_S2420	IGHJ5-2*02	20
CH505	RM6697	IGHV3-28*02_S2105	IGHJ5-2*02	13
CH505	RM6697	IGHV4-99*01_S8261	IGHJ5-2*02	16
CH505	RM6697	IGHV3-178*01	IGHJ5-2*02	13
CH505	RM6697	IGHV3-186*02_S6894	IGHJ5-2*02	19
CH505	RM6697	IGHV1-111*01_S9171	IGHJ5-2*02	18
CH505	RM6697	IGHV3-103*01_S0344	IGHJ5-2*02	22
CH505	RM6697	IGHV4-80*01	IGHJ5-2*02	14
CH505	RM6697	IGHV6-1*01	IGHJ5-2*02	8
CH505	RM6697	IGHV4-147*01_S1326	IGHJ5-2*02	16
CH505	RM6697	IGHV4-127*01_S7595	IGHJ5-2*02	14
CH505	RM6697	IGHV4-127*01_S7595	IGHJ5-2*02	12
CH505	RM6697	IGHV3-103*01_S0344	IGHJ5-2*02	13
CH505	RM6697	IGHV3-153D*01_S2175	IGHJ5-2*02	13
CH505	RM6697	IGHV4-73*01_S0787	IGHJ5-2*02	9
CH505	RM6697	IGHV1S2*01	IGHJ5-2*02	15
CH505	RM6697	IGHV4-160*01_S3761	IGHJ5-2*02	13
CH505	RM6697	IGHV3-28*02_S2105	IGHJ5-2*02	13
CH505	RM6697	IGHV4-99*01_S8261	IGHJ5-2*02	18
CH505	RM6697	IGHV3-28*02_S2105	IGHJ5-2*02	16
CH505	RM6697	IGHV1-198*02	IGHJ5-2*02	15
CH505	RM6697	IGHV3-28*02_S2105	IGHJ5-2*02	15
CH505	RM6697	IGHV3-28*02_S2105	IGHJ5-2*02	18
CH505	RM6697	IGHV3-116*01_S1461	IGHJ5-2*02	17
CH505	RM6697	IGHV3-103*01_S0344	IGHJ5-2*02	14
CH505	RM6697	IGHV4-122*02_S2469	IGHJ5-2*02	15
CH505	RM6697	IGHV4-80*01	IGHJ5-2*02	23
CH505	RM6697	IGHV4S2*01_S2529	IGHJ5-2*02	16
CH505	RM6697	IGHV3-134*01_S1113	IGHJ5-2*02	21
CH505	RM6697	IGHV3-184*02	IGHJ5-2*02	14
CH505	RM6697	IGHV3-116*01_S1461	IGHJ5-2*02	13
CH505	RM6697	IGHV5-43*01_S2420	IGHJ5-2*02	18
CH505	RM6697	IGHV3-134*01_S1113	IGHJ5-2*02	20
CH505	RM6697	IGHV4-76*01_S7703	IGHJ5-2*02	11
CH505	RM6697	IGHV4-147*01_S1326	IGHJ5-2*02	16
CH505	RM6697	IGHV4-80*01	IGHJ5-2*02	22
CH505	RM6697	IGHV5-20*02_S6244	IGHJ5-2*02	14
CH505	RM6697	IGHV6-1*01	IGHJ5-2*02	23
CH505	RM6697	IGHV4-173*01	IGHJ5-2*02	17
CH505	RM6697	IGHV4-99*01_S8261	IGHJ5-2*02	15
CH505	RM6697	IGHV6-1*01	IGHJ5-2*02	11
CH505	RM6697	IGHV4-81*01_S0749	IGHJ5-2*02	17
CH505	RM6697	IGHV3S42*01_S6098	IGHJ5-2*02	11
CH505	RM6697	IGHV4-160*01_S3348	IGHJ5-2*02	11
CH505	RM6697	IGHV3-103*01_S0344	IGHJ5-2*02	16
CH505	RM6697	IGHV4-99*01_S8261	IGHJ5-2*02	11
CH505	RM6697	IGHV3-8*01	IGHJ5-2*02	17
CH505	RM6697	IGHV1-198*02	IGHJ5-2*02	15
CH505	RM6697	IGHV3-58*01_S8160	IGHJ5-2*02	23
CH505	RM6697	IGHV4-80*01	IGHJ5-2*02	16
CH505	RM6697	IGHV4-122*02_S2469	IGHJ5-2*02	17
CH505	RM6697	IGHV4-160*01_S3348	IGHJ5-2*02	17
CH505	RM6697	IGHV5-43*01_S2420	IGHJ5-2*02	15
CH505	RM6697	IGHV4-73*01_S0787	IGHJ5-2*02	18
CH505	RM6697	IGHV4-160*01_S3348	IGHJ5-2*02	20
CH505	RM6697	IGHV4-80*01	IGHJ5-2*02	15
CH505	RM6697	IGHV4-81*01_S0749	IGHJ5-2*02	12
CH505	RM6697	IGHV4-160*01_S3761	IGHJ5-2*02	18
CH505	RM6697	IGHV4-127*01_S7595	IGHJ5-2*02	13
CH505	RM6697	IGHV4-165*02	IGHJ5-2*02	21
CH505	RM6697	IGHV4-173*01	IGHJ5-2*02	11
CH505	RM6697	IGHV4-160*01_S3348	IGHJ5-2*02	15
CH505	RM6697	IGHV1S2*01	IGHJ5-2*02	14
CH505	RM6697	IGHV3-58*01_S8160	IGHJ5-2*02	12
CH505	RM6697	IGHV3-28*02_S2105	IGHJ5-2*02	11
CH505	RM6697	IGHV4-65*02_S0868	IGHJ5-2*02	15
CH505	RM6697	IGHV4-165*02	IGHJ5-2*02	16
CH505	RM6697	IGHV1-156D*01	IGHJ5-2*02	17
CH505	RM6697	IGHV3-153D*01_S2175	IGHJ5-2*02	10
CH505	RM6697	IGHV4-122*02	IGHJ5-2*02	13
CH505	RM6697	IGHV3-134*01_S1113	IGHJ5-2*02	14
CH505	RM6697	IGHV4-160*01_S3348	IGHJ5-2*02	19
CH505	RM6697	IGHV4-122*02_S2469	IGHJ5-2*02	15
CH505	RM6697	IGHV3-134*01_S1113	IGHJ5-2*02	15
CH505	RM6697	IGHV4-122*02_S2469	IGHJ5-2*02	12
CH505	RM6697	IGHV2-10*01_S1732	IGHJ5-2*02	11
CH505	RM6697	IGHV3-103*01_S0344	IGHJ5-2*02	8
CH505	RM6697	IGHV4-127*01_S6650	IGHJ5-2*02	14
CH505	RM6697	IGHV4-80*01	IGHJ5-2*02	18
CH505	RM6697	IGHV3-58*01_S8160	IGHJ5-2*02	11
CH505	RM6697	IGHV3-178*01	IGHJ5-2*02	13
CH505	RM6697	IGHV4-127*01_S6650	IGHJ5-2*02	21
CH505	RM6697	IGHV4-160*01_S3348	IGHJ5-2*02	19
CH505	RM6697	IGHV3-134*01_S1113	IGHJ5-2*02	15
CH505	RM6697	IGHV3-153*02	IGHJ5-2*02	10
CH505	RM6697	IGHV3-58*01_S8160	IGHJ5-2*02	22
CH505	RM6697	IGHV3-58*01_S8160	IGHJ5-2*02	17
CH505	RM6697	IGHV3S42*01	IGHJ5-2*02	18
CH505	RM6697	IGHV4-122*02_S2469	IGHJ5-2*02	22
CH505	RM6697	IGHV3-103*01_S0344	IGHJ5-2*02	9
CH505	RM6697	IGHV4-80*01	IGHJ5-2*02	23
CH505	RM6697	IGHV4-160*01_S3761	IGHJ5-2*02	23
CH505	RM6697	IGHV3-28*02_S2105	IGHJ5-2*02	12
CH505	RM6697	IGHV4-65*02_S0868	IGHJ5-2*02	12
CH505	RM6697	IGHV4-127*01_S7595	IGHJ5-2*02	10
CH505	RM6697	IGHV4-99*01_S8261	IGHJ5-2*02	10
CH505	RM6697	IGHV3-58*01_S8160	IGHJ5-2*02	20
CH505	RM6697	IGHV4-80*01	IGHJ5-2*02	17
CH505	RM6697	IGHV3-54*02_S0643	IGHJ5-2*02	14
CH505	RM6697	IGHV3-28*02_S2105	IGHJ5-2*02	13
CH505	RM6697	IGHV4-65*02_S0868	IGHJ5-2*02	21
CH505	RM6697	IGHV4-99*01_S8261	IGHJ5-2*02	10
CH505	RM6697	IGHV3-30*02_S4250	IGHJ5-2*02	14
CH505	RM6697	IGHV3-28*02_S2105	IGHJ5-2*02	14
CH505	RM6697	IGHV3-58*01_S8160	IGHJ5-2*02	12
CH505	RM6697	IGHV3-72*01	IGHJ5-2*02	10
CH505	RM6697	IGHV2-95*01	IGHJ5-2*02	22
CH505	RM6697	IGHV4-127*01_S7595	IGHJ5-2*02	11
CH505	RM6697	IGHV4-160*01_S3348	IGHJ5-2*02	17
CH505	RM6697	IGHV4-99*01_S8261	IGHJ5-2*02	10
CH505	RM6697	IGHV3-38*02_S5891	IGHJ5-2*02	10
CH505	RM6697	IGHV2-95*01_S4777	IGHJ5-2*02	14
CH505	RM6697	IGHV4-122*02_S2469	IGHJ5-2*02	22
CH505	RM6697	IGHV3-58*01_S8160	IGHJ5-2*02	11
CH505	RM6697	IGHV3-178*01	IGHJ5-2*02	14
CH505	RM6697	IGHV1-198*02	IGHJ5-2*02	17
CH505	RM6697	IGHV4-160*01_S3761	IGHJ5-2*02	21
CH505	RM6697	IGHV1-198*02	IGHJ5-2*02	15
CH505	RM6697	IGHV4-99*01_S8261	IGHJ5-2*02	12
CH505	RM6697	IGHV3-103*01_S0344	IGHJ5-2*02	16
CH505	RM6697	IGHV4-76*01_S0138	IGHJ5-2*02	14
CH505	RM6697	IGHV4-147*01_S1326	IGHJ5-2*02	19
CH505	RM6697	IGHV3-134*01_S1113	IGHJ5-2*02	15
CH505	RM6697	IGHV4-173*01	IGHJ5-2*02	14
CH505	RM6697	IGHV4-127*01_S6650	IGHJ5-2*02	19
CH505	RM6697	IGHV3-178*01	IGHJ5-2*02	11
CH505	RM6697	IGHV3-103*01_S0344	IGHJ5-2*02	12
CH505	RM6697	IGHV3-58*01_S8160	IGHJ5-2*02	14
CH505	RM6697	IGHV3-28*02_S5369	IGHJ5-2*02	12
CH505	RM6697	IGHV3-58*01_S8160	IGHJ5-2*02	23
CH505	RM6697	IGHV4-122*02_S2469	IGHJ5-2*02	15
CH505	RM6697	IGHV4-80*01	IGHJ5-2*02	11
CH505	RM6697	IGHV3-116*01_S1461	IGHJ5-2*02	19
CH505	RM6697	IGHV3-116*02	IGHJ5-2*02	13
CH505	RM6697	IGHV4-160*01_S3761	IGHJ5-2*02	13
CH505	RM6697	IGHV4-160*01_S3348	IGHJ5-2*02	19
CH505	RM6697	IGHV4-99*01_S8261	IGHJ5-2*02	16
CH505	RM6697	IGHV3-178*01	IGHJ5-2*02	15
CH505	RM6697	IGHV3-134*01_S1113	IGHJ5-2*02	19
CH505	RM6697	IGHV4-127*01_S6650	IGHJ5-2*02	14
CH505	RM6697	IGHV3-58*01_S8160	IGHJ5-2*02	13
CH505	RM6697	IGHV4-169*02_S2877	IGHJ5-2*02	18
CH505	RM6697	IGHV3-103*01_S0344	IGHJ5-2*02	15
CH505	RM6697	IGHV4-99*01_S8261	IGHJ5-2*02	11
CH505	RM6697	IGHV4-127*01	IGHJ5-2*02	17
CH505	RM6697	IGHV3-153D*01_S2175	IGHJ5-2*02	13
CH505	RM6697	IGHV4-80*01	IGHJ5-2*02	16
CH505	RM6697	IGHV3-30*02_S4250	IGHJ5-2*02	13
CH505	RM6697	IGHV3-28*02_S5369	IGHJ5-2*02	14
CH505	RM6697	IGHV4-169*02_S2877	IGHJ5-2*02	15
CH505	RM6697	IGHV4-93*01_S5431	IGHJ5-2*02	12
CH505	RM6697	IGHV3-116*01_S1461	IGHJ5-2*02	21
CH505	RM6697	IGHV3-100*01_S3481	IGHJ5-2*02	20
CH505	RM6697	IGHV4-160*01_S3348	IGHJ5-2*02	17
CH505	RM6697	IGHV3-58*01_S8160	IGHJ5-2*02	12
CH505	RM6697	IGHV4-169*01_S2610	IGHJ5-2*02	12
CH505	RM6697	IGHV3-100*01_S3481	IGHJ5-2*02	14
CH505	RM6697	IGHV4-73*01_S0787	IGHJ5-2*02	14
CH505	RM6697	IGHV3-58*01_S8160	IGHJ5-2*02	22
CH505	RM6697	IGHV3-28*02_S5369	IGHJ5-2*02	17
CH505	RM6697	IGHV3-28*02_S5369	IGHJ5-2*02	17
CH505	RM6697	IGHV4-65*01	IGHJ5-2*02	13
CH505	RM6697	IGHV2-10*01_S1732	IGHJ5-2*02	13
CH505	RM6697	IGHV3-28*02_S5369	IGHJ5-2*02	10
CH505	RM6697	IGHV3-58*01_S8160	IGHJ5-2*02	24
CH505	RM6697	IGHV4-80*01	IGHJ5-2*02	21
CH505	RM6697	IGHV1-111*01_S9171	IGHJ5-2*02	13
CH505	RM6697	IGHV3-184*02	IGHJ5-2*02	17
CH505	RM6697	IGHV4-80*01	IGHJ5-2*02	21
CH505	RM6697	IGHV3-58*01_S8160	IGHJ5-2*02	23
CH505	RM6697	IGHV2-10*01_S1732	IGHJ5-2*02	13
CH505	RM6697	IGHV4-76*01	IGHJ5-2*02	14
CH505	RM6697	IGHV4-81*01_S0749	IGHJ5-2*02	13
CH505	RM6697	IGHV4-65*02_S0868	IGHJ5-2*02	11
CH505	RM6697	IGHV4-65*02_S0868	IGHJ5-2*02	17
CH505	RM6697	IGHV4-122*02_S2469	IGHJ5-2*02	12
CH505	RM6697	IGHV4-127*01_S6650	IGHJ5-2*02	19
CH505	RM6697	IGHV3-28*02_S5369	IGHJ5-2*02	13
CH505	RM6697	IGHV4-127*01	IGHJ5-2*02	17
CH505	RM6697	IGHV4-122*02_S2469	IGHJ5-2*02	15
CH505	RM6697	IGHV3-58*01_S8160	IGHJ5-2*02	19
CH505	RM6697	IGHV4-147*01_S1326	IGHJ5-2*02	18
CH505	RM6697	IGHV4-169*01_S2610	IGHJ5-2*02	13
CH505	RM6697	IGHV3-116*01_S1461	IGHJ5-2*02	10
CH505	RM6697	IGHV4-76*01_S0138	IGHJ5-2*02	10
CH505	RM6697	IGHV3-119*01_S5884	IGHJ5-2*02	19
CH505	RM6697	IGHV3-119*01_S5884	IGHJ5-2*02	19
CH505	RM6697	IGHV3-28*02_S5369	IGHJ5-2*02	20
CH505	RM6697	IGHV3-28*02_S5369	IGHJ5-2*02	16
CH505	RM6697	IGHV3-103*01_S0344	IGHJ5-2*02	16
CH505	RM6697	IGHV3-16*01_S1133	IGHJ5-2*02	23
CH505	RM6697	IGHV4-73*01_S0787	IGHJ5-2*02	14
CH505	RM6697	IGHV3-103*01_S0344	IGHJ5-2*02	13
CH505	RM6697	IGHV4-169*02_S2877	IGHJ5-2*02	12
CH505	RM6697	IGHV4-76*01_S0138	IGHJ5-2*02	15
CH505	RM6697	IGHV1S2*01	IGHJ5-2*02	17
CH505	RM6697	IGHV3-103*01_S0344	IGHJ5-2*02	14
CH505	RM6697	IGHV4-160*01_S3761	IGHJ5-2*02	15
CH505	RM6697	IGHV3-28*02_S5369	IGHJ5-2*02	15
CH505	RM6697	IGHV3-54*02_S0643	IGHJ5-2*02	17
CH505	RM6697	IGHV3-59*01_S0556	IGHJ5-2*02	12
CH505	RM6697	IGHV3-58*01_S8160	IGHJ5-2*02	13
CH505	RM6697	IGHV1-156*01	IGHJ5-2*02	12
CH505	RM6697	IGHV3-30*02_S4250	IGHJ5-2*02	12
CH505	RM6697	IGHV4-127*01_S3442	IGHJ5-2*02	13
CH505	RM6697	IGHV3-103*01_S0344	IGHJ5-2*02	15
CH505	RM6697	IGHV3-30*02_S4250	IGHJ5-2*02	13
CH505	RM6697	IGHV3-58*01_S8160	IGHJ5-2*02	14
CH505	RM6697	IGHV4-127*01_S3442	IGHJ5-2*02	12
CH505	RM6697	IGHV3-134*01_S1113	IGHJ5-2*02	10
CH505	RM6697	IGHV4-160*01_S3761	IGHJ5-2*02	16
CH505	RM6697	IGHV4-127*01_S3442	IGHJ5-2*02	11
CH505	RM6697	IGHV4-127*01_S7595	IGHJ5-2*02	15
CH505	RM6697	IGHV3-58*01_S8160	IGHJ5-2*02	13
CH505	RM6697	IGHV3S4*01	IGHJ5-2*02	13
CH505	RM6697	IGHV3-153D*01_S2175	IGHJ5-2*02	11
CH505	RM6697	IGHV3-72*01	IGHJ5-2*02	20
CH505	RM6697	IGHV1S2*01	IGHJ5-2*02	16
CH505	RM6697	IGHV3-178*01	IGHJ5-2*02	20
CH505	RM6697	IGHV3-103*01_S0344	IGHJ5-2*02	13
CH505	RM6697	IGHV4-80*01	IGHJ5-2*02	13
CH505	RM6697	IGHV2-95*01_S4777	IGHJ5-2*02	14
CH505	RM6697	IGHV4-122*02_S2469	IGHJ5-2*02	14
CH505	RM6697	IGHV4-127*01_S7595	IGHJ5-2*02	16
CH505	RM6697	IGHV4-169*02_S2877	IGHJ5-2*02	19
CH505	RM6697	IGHV4-127*01_S6650	IGHJ5-2*02	20
CH505	RM6697	IGHV2-95*01_S4777	IGHJ5-2*02	14
CH505	RM6697	IGHV3-178*01	IGHJ5-2*02	22
CH505	RM6697	IGHV4-76*01_S0138	IGHJ5-2*02	13
CH505	RM6697	IGHV4-122*02_S2469	IGHJ5-2*02	13
CH505	RM6697	IGHV3S42*01	IGHJ5-2*02	14
CH505	RM6697	IGHV4-127*01_S3442	IGHJ5-2*02	13
CH505	RM6697	IGHV3-30*02_S4250	IGHJ5-2*02	13
CH505	RM6697	IGHV4-127*01_S3442	IGHJ5-2*02	12
CH505	RM6697	IGHV4-160*01_S4898	IGHJ5-2*02	20
CH505	RM6697	IGHV2-10*01_S1732	IGHJ5-2*02	19
CH505	RM6697	IGHV4-160*01_S3761	IGHJ5-2*02	9
CH505	RM6697	IGHV3-28*02_S5369	IGHJ5-2*02	15
CH505	RM6697	IGHV3-134*01_S1113	IGHJ5-2*02	23
CH505	RM6697	IGHV4-160*01_S3348	IGHJ5-2*02	16
CH505	RM6697	IGHV3-58*01_S8160	IGHJ5-2*02	24
CH505	RM6697	IGHV1-151*01_S2473	IGHJ5-2*02	14
CH505	RM6697	IGHV3-116*01_S1461	IGHJ5-2*02	12
CH505	RM6697	IGHV4-169*01_S2610	IGHJ5-2*02	14
CH505	RM6697	IGHV5-43*01_S6479	IGHJ5-2*02	19
CH505	RM6697	IGHV4-80*01	IGHJ5-2*02	11
CH505	RM6697	IGHV3-103*01_S0344	IGHJ5-2*02	16
CH505	RM6697	IGHV2-95*01	IGHJ5-2*02	24
CH505	RM6697	IGHV3S42*01_S6098	IGHJ5-2*02	11
CH505	RM6697	IGHV1-200*01_S2052	IGHJ5-2*02	15
CH505	RM6697	IGHV4-80*01	IGHJ5-2*02	15
CH505	RM6697	IGHV3-103*01_S0344	IGHJ5-2*02	21
CH505	RM6697	IGHV3-153D*01_S2175	IGHJ5-2*02	18
CH505	RM6697	IGHV4-99*01_S1458	IGHJ5-2*02	16
CH505	RM6697	IGHV1-151*01_S2473	IGHJ5-2*02	15
CH505	RM6697	IGHV4-99*01_S8261	IGHJ5-2*02	16
CH505	RM6697	IGHV3-119*01_S5884	IGHJ5-2*02	16
CH505	RM6697	IGHV3-119*01_S5884	IGHJ5-2*02	11
CH505	RM6697	IGHV3-58*01_S8160	IGHJ5-2*02	14
CH505	RM6697	IGHV4-169*01_S2610	IGHJ5-2*02	12
CH505	RM6697	IGHV3-153D*01_S2175	IGHJ5-2*02	10
CH505	RM6697	IGHV4-160*01_S3761	IGHJ5-2*02	17
CH505	RM6697	IGHV3-58*01_S8160	IGHJ5-2*02	21
CH505	RM6697	IGHV4-122*02_S2469	IGHJ5-2*02	11
CH505	RM6697	IGHV3-116*01_S1461	IGHJ5-2*02	17
CH505	RM6697	IGHV4-80*01	IGHJ5-2*02	10
CH505	RM6697	IGHV3-58*01_S8160	IGHJ5-2*02	17
CH505	RM6697	IGHV3-103*01_S0344	IGHJ5-2*02	16
CH505	RM6697	IGHV4-127*01_S7595	IGHJ5-2*02	15
CH505	RM6697	IGHV4-99*01_S1458	IGHJ5-2*02	14
CH505	RM6697	IGHV4-122*02_S2469	IGHJ5-2*02	12
CH505	RM6697	IGHV4-160*01_S2693	IGHJ5-2*02	16
CH505	RM6697	IGHV3-30*02_S4250	IGHJ5-2*02	16
CH505	RM6697	IGHV4-127*01_S3442	IGHJ5-2*02	20
CH505	RM6697	IGHV3-184*02	IGHJ5-2*02	16
CH505	RM6697	IGHV3-103*01_S0344	IGHJ5-2*02	15
CH505	RM6697	IGHV3-100*01_S3481	IGHJ5-2*02	20
CH505	RM6697	IGHV3-134*01_S1113	IGHJ5-2*02	11
CH505	RM6697	IGHV3-28*02_S5369	IGHJ5-2*02	13
CH505	RM6697	IGHV1-138*01_S5797	IGHJ5-2*02	12
CH505	RM6697	IGHV3-103*01_S0344	IGHJ5-2*02	18
CH505	RM6697	IGHV4-127*01_S3442	IGHJ5-2*02	18
CH505	RM6697	IGHV4-160*01_S4898	IGHJ5-2*02	14
CH505	RM6697	IGHV4-76*01_S0138	IGHJ5-2*02	21
CH505	RM6697	IGHV3-132*01_S2006	IGHJ5-2*02	17
CH505	RM6697	IGHV1-198*02	IGHJ5-2*02	19
CH505	RM6697	IGHV4-160*01_S3761	IGHJ5-2*02	15
CH505	RM6697	IGHV4-160*01_S2693	IGHJ5-2*02	19
CH505	RM6697	IGHV4-122*02_S2469	IGHJ5-2*02	13
CH505	RM6697	IGHV4-169*01_S2610	IGHJ5-2*02	14
CH505	RM6697	IGHV4-76*01_S7703	IGHJ5-2*02	15
CH505	RM6697	IGHV4-169*01_S2610	IGHJ5-2*02	27
CH505	RM6697	IGHV4-99*01_S8261	IGHJ5-2*02	13
CH505	RM6697	IGHV1-180*01	IGHJ5-2*02	18
CH505	RM6697	IGHV4-147*01_S1326	IGHJ5-2*02	11
CH505	RM6697	IGHV4-127*01_S3442	IGHJ5-2*02	14
CH505	RM6697	IGHV3S42*01_S6098	IGHJ5-2*02	15
CH505	RM6697	IGHV3-28*02_S5369	IGHJ5-2*02	14
CH505	RM6697	IGHV3-116*01_S1461	IGHJ5-2*02	14
CH505	RM6697	IGHV4-160*01_S3348	IGHJ5-2*02	15
CH505	RM6697	IGHV3-134*01_S1113	IGHJ5-2*02	16
CH505	RM6697	IGHV4-99*01_S8261	IGHJ5-2*02	9
CH505	RM6697	IGHV3-186*02_S6894	IGHJ5-2*02	12
CH505	RM6697	IGHV3-28*02_S5369	IGHJ5-2*02	16
CH505	RM6697	IGHV4-76*01_S0138	IGHJ5-2*02	22
CH505	RM6697	IGHV5-43*01_S6479	IGHJ5-2*02	15
CH505	RM6697	IGHV3-116*01_S1461	IGHJ5-2*02	14
CH505	RM6697	IGHV3-134*01_S1113	IGHJ5-2*02	14
CH505	RM6697	IGHV6-1*01	IGHJ5-2*02	11
CH505	RM6697	IGHV4-147*01_S1326	IGHJ5-2*02	18
CH505	RM6697	IGHV1-198*02	IGHJ5-2*02	19
CH505	RM6697	IGHV3-28*02_S5369	IGHJ5-2*02	16
CH505	RM6697	IGHV3-103*01_S0344	IGHJ5-2*02	11
CH505	RM6697	IGHV3-58*01_S8160	IGHJ5-2*02	23
CH505	RM6697	IGHV4-127*01_S7595	IGHJ5-2*02	11
CH505	RM6697	IGHV4-122*02_S2469	IGHJ5-2*02	11
CH505	RM6697	IGHV4-160*01_S3761	IGHJ5-2*02	16
CH505	RM6697	IGHV3S42*01_S6098	IGHJ5-2*02	13
CH505	RM6697	IGHV4-127*01_S3442	IGHJ5-2*02	17
CH505	RM6697	IGHV1-198*02	IGHJ5-2*02	14
CH505	RM6697	IGHV4-127*01_S3442	IGHJ5-2*02	18
CH505	RM6697	IGHV4-65*02_S0868	IGHJ5-2*02	17
CH505	RM6697	IGHV3-103*01_S0344	IGHJ5-2*02	15
CH505	RM6697	IGHV4-127*01_S6650	IGHJ5-2*02	14
CH505	RM6697	IGHV4-76*01_S7703	IGHJ5-2*02	13
CH505	RM6697	IGHV4-160*01_S3348	IGHJ5-2*02	14
CH505	RM6697	IGHV3-178*01	IGHJ5-2*02	15
CH505	RM6697	IGHV4-160*01_S3348	IGHJ5-2*02	8
CH505	RM6697	IGHV3-153D*01_S2175	IGHJ5-2*02	17
CH505	RM6697	IGHV3-58*01_S8160	IGHJ5-2*02	13
CH505	RM6697	IGHV4-160*01_S3761	IGHJ5-2*02	21
CH505	RM6697	IGHV4-160*01_S3348	IGHJ5-2*02	21
CH505	RM6697	IGHV4-169*01_S2610	IGHJ5-2*02	16
CH505	RM6697	IGHV3-28*02_S5369	IGHJ5-2*02	12
CH505	RM6697	IGHV4-80*01	IGHJ5-2*02	16
CH505	RM6697	IGHV4-93*01	IGHJ5-2*02	15
CH505	RM6697	IGHV4-93*01_S5431	IGHJ5-2*02	18
CH505	RM6697	IGHV4-160*01_S3348	IGHJ5-2*02	17
CH505	RM6697	IGHV3-58*01_S8160	IGHJ5-2*02	13
CH505	RM6697	IGHV4-160*01_S3348	IGHJ5-2*02	18
CH505	RM6697	IGHV4-169*01_S2610	IGHJ5-2*02	17
CH505	RM6697	IGHV4-160*01_S3348	IGHJ5-2*02	15
CH505	RM6697	IGHV3-103*01_S0344	IGHJ5-2*02	21
CH505	RM6697	IGHV4-65*02_S0868	IGHJ5-2*02	13
CH505	RM6697	IGHV4-122*02_S2469	IGHJ5-2*02	15
CH505	RM6697	IGHV3-58*01_S8160	IGHJ5-2*02	15
CH505	RM6697	IGHV4-80*01	IGHJ5-2*02	16
CH505	RM6697	IGHV4-160*01_S4898	IGHJ5-2*02	21
CH505	RM6697	IGHV4-73*01_S0787	IGHJ5-2*02	13
CH505	RM6697	IGHV3-58*01_S8160	IGHJ5-2*02	13
CH505	RM6697	IGHV3-153D*01_S2175	IGHJ5-2*02	20
CH505	RM6697	IGHV4-147*01_S1326	IGHJ5-2*02	11
CH505	RM6697	IGHV4-122*02_S2469	IGHJ5-2*02	15
CH505	RM6697	IGHV4-122*02_S2469	IGHJ5-2*02	17
CH505	RM6697	IGHV3-58*01_S8160	IGHJ5-2*02	20
CH505	RM6697	IGHV1-138*01_S5797	IGHJ5-2*02	12
CH505	RM6697	IGHV4-160*01_S3348	IGHJ5-2*02	16
CH505	RM6697	IGHV4-122*02_S2469	IGHJ5-2*02	16
CH505	RM6697	IGHV4-169*01_S2610	IGHJ5-2*02	10
CH505	RM6697	IGHV4-65*02_S0868	IGHJ5-2*02	18
CH505	RM6697	IGHV4-122*02_S2469	IGHJ5-2*02	12
CH505	RM6697	IGHV3-58*01_S8160	IGHJ5-2*02	22
CH505	RM6697	IGHV4-122*02	IGHJ5-2*02	21
CH505	RM6697	IGHV4-127*01_S7595	IGHJ5-2*02	17
CH505	RM6697	IGHV4-80*01	IGHJ5-2*02	12
CH505	RM6697	IGHV3-58*01_S8160	IGHJ5-2*02	21
CH505	RM6697	IGHV3-103*01_S0344	IGHJ5-2*02	20
CH505	RM6697	IGHV4-73*01_S0787	IGHJ5-2*02	17
CH505	RM6697	IGHV4-169*01_S2610	IGHJ5-2*02	17
CH505	RM6697	IGHV4-160*01_S3348	IGHJ5-2*02	18
CH505	RM6697	IGHV5-20*02_S6244	IGHJ5-2*02	16
CH505	RM6697	IGHV1-138*01_S5797	IGHJ5-2*02	13
CH505	RM6697	IGHV3-116*01_S1461	IGHJ5-2*02	16
CH505	RM6697	IGHV2-95*01_S4777	IGHJ5-2*02	16
CH505	RM6697	IGHV3-58*01_S8160	IGHJ5-2*02	23
CH505	RM6697	IGHV3-58*01_S8160	IGHJ5-2*02	23
CH505	RM6697	IGHV3-54*02_S0643	IGHJ5-2*02	14
CH505	RM6697	IGHV4-99*01_S8261	IGHJ5-2*02	25
CH505	RM6697	IGHV3-58*01_S8160	IGHJ5-2*02	14
CH505	RM6697	IGHV4-169*01_S2610	IGHJ5-2*02	15
CH505	RM6697	IGHV4-147*01_S1326	IGHJ5-2*02	19
CH505	RM6697	IGHV3-58*01_S8160	IGHJ5-2*02	17
CH505	RM6697	IGHV3-38*02_S5891	IGHJ5-2*02	16
CH505	RM6697	IGHV4-169*01_S2610	IGHJ5-2*02	14
CH505	RM6697	IGHV4-160*01_S3348	IGHJ5-2*02	18
CH505	RM6697	IGHV3S42*01_S6098	IGHJ5-2*02	15
CH505	RM6697	IGHV3-58*01_S8160	IGHJ5-2*02	21
CH505	RM6697	IGHV4-99*01_S8261	IGHJ5-2*02	20
CH505	RM6697	IGHV3-134*01_S1113	IGHJ5-2*02	13
CH505	RM6697	IGHV4-160*01_S3761	IGHJ5-2*02	12
CH505	RM6697	IGHV3-58*01_S8160	IGHJ5-2*02	18
CH505	RM6697	IGHV4-65*02_S0868	IGHJ5-2*02	14
CH505	RM6697	IGHV4-122*02_S2469	IGHJ5-2*02	12
CH505	RM6697	IGHV1S2*01	IGHJ5-2*02	14
CH505	RM6697	IGHV4-160*01_S3761	IGHJ5-2*02	12
CH505	RM6697	IGHV3-134*01_S1113	IGHJ5-2*02	20
CH505	RM6697	IGHV3-153D*01_S2175	IGHJ5-2*02	16
CH505	RM6697	IGHV4-73*01_S0787	IGHJ5-2*02	9
CH505	RM6697	IGHV4-80*01	IGHJ5-2*02	16
CH505	RM6697	IGHV4-106*01	IGHJ5-2*02	12
CH505	RM6697	IGHV3-28*02_S5369	IGHJ5-2*02	13
CH505	RM6697	IGHV3-54*02_S0643	IGHJ5-2*02	14
CH505	RM6697	IGHV2-10*01_S1732	IGHJ5-2*02	19
CH505	RM6697	IGHV3-54*02_S0643	IGHJ5-2*02	20
CH505	RM6697	IGHV4-80*01	IGHJ5-2*02	11
CH505	RM6697	IGHV3-103*01_S0344	IGHJ5-2*02	9
CH505	RM6697	IGHV4-169*01_S2610	IGHJ5-2*02	19
CH505	RM6697	IGHV4-160*01_S3761	IGHJ5-2*02	19
CH505	RM6697	IGHV3S42*01_S6098	IGHJ5-2*02	15
CH505	RM6697	IGHV3-103*01_S0344	IGHJ5-2*02	12
CH505	RM6697	IGHV4-160*01_S3348	IGHJ5-2*02	14
CH505	RM6697	IGHV4-76*01_S0138	IGHJ5-2*02	17
CH505	RM6697	IGHV4-127*01_S7595	IGHJ5-2*02	12
CH505	RM6697	IGHV3-59*01_S0556	IGHJ5-2*02	21
CH505	RM6697	IGHV4-122*02_S2469	IGHJ5-2*02	16
CH505	RM6697	IGHV3-119*01_S5884	IGHJ5-2*02	11
CH505	RM6697	IGHV4-160*01_S3761	IGHJ5-2*02	11
CH505	RM6697	IGHV3-134*01_S1113	IGHJ5-2*02	20
CH505	RM6697	IGHV3-119*01_S5884	IGHJ5-2*02	16
CH505	RM6697	IGHV4-80*01	IGHJ5-2*02	16
CH505	RM6697	IGHV4-160*01_S3348	IGHJ5-2*02	15
CH505	RM6697	IGHV1-138*01_S5797	IGHJ5-2*02	15
CH505	RM6697	IGHV3-32*01_S5549	IGHJ5-2*02	18
CH505	RM6697	IGHV4-169*01_S2610	IGHJ5-2*02	7
CH505	RM6697	IGHV3-28*02_S5369	IGHJ5-2*02	18
CH505	RM6697	IGHV4-80*01	IGHJ5-2*02	15
CH505	RM6697	IGHV4-160*01_S3761	IGHJ5-2*02	16
CH505	RM6697	IGHV4-169*02_S5113	IGHJ5-2*02	13
CH505	RM6697	IGHV4-99*01	IGHJ5-2*02	18
CH505	RM6697	IGHV3-54*02_S0643	IGHJ5-2*02	22
CH505	RM6697	IGHV3-134*01_S1113	IGHJ5-2*02	14
CH505	RM6697	IGHV4-160*01_S3761	IGHJ5-2*02	12
CH505	RM6697	IGHV4-76*01_S0138	IGHJ5-2*02	14
CH505	RM6697	IGHV4-80*01	IGHJ5-2*02	10
CH505	RM6697	IGHV3-153D*01_S2175	IGHJ5-2*02	14
CH505	RM6697	IGHV3-30*02_S4250	IGHJ5-2*02	13
CH505	RM6697	IGHV4-160*01_S3761	IGHJ5-2*02	20
CH505	RM6697	IGHV4-80*01	IGHJ5-2*02	14
CH505	RM6697	IGHV3-184*02	IGHJ5-2*02	15
CH505	RM6697	IGHV3-153D*01_S2175	IGHJ5-2*02	16
CH505	RM6697	IGHV3S42*01_S6098	IGHJ5-2*02	14
CH505	RM6697	IGHV4-160*01_S3348	IGHJ5-2*02	16
CH505	RM6697	IGHV3-186*02_S6894	IGHJ5-2*02	16
CH505	RM6697	IGHV3-184*02	IGHJ5-2*02	19
CH505	RM6697	IGHV4-93*01_S5431	IGHJ5-2*02	18
CH505	RM6697	IGHV3-153D*01_S2175	IGHJ5-2*02	20
CH505	RM6697	IGHV4-122*02_S2469	IGHJ5-2*02	19
CH505	RM6697	IGHV3-116*01_S1461	IGHJ5-2*02	16
CH505	RM6697	IGHV4-73*01_S0787	IGHJ5-2*02	19
CH505	RM6697	IGHV4-127*01_S3442	IGHJ5-2*02	18
CH505	RM6697	IGHV3-134*01_S1113	IGHJ5-2*02	14
CH505	RM6697	IGHV3-116*01_S1461	IGHJ5-2*02	8
CH505	RM6697	IGHV4-127*01_S7595	IGHJ5-2*02	14
CH505	RM6697	IGHV1-151*01_S2473	IGHJ5-2*02	19
CH505	RM6697	IGHV1-198*02	IGHJ5-2*02	12
CH505	RM6697	IGHV4-80*01	IGHJ5-2*02	13
CH505	RM6697	IGHV4-127*01_S7595	IGHJ5-2*02	12
CH505	RM6697	IGHV1-111*01_S9171	IGHJ5-2*02	8
CH505	RM6697	IGHV3-116*01_S1461	IGHJ5-2*02	12
CH505	RM6697	IGHV4-122*02_S2469	IGHJ5-2*02	18
CH505	RM6697	IGHV1S2*01	IGHJ5-2*02	18
CH505	RM6697	IGHV4-65*02_S0868	IGHJ5-2*02	16
CH505	RM6697	IGHV4-165*02	IGHJ5-2*02	17
CH505	RM6697	IGHV3-103*01_S0344	IGHJ5-2*02	18
CH505	RM6697	IGHV3-13*01_S1012	IGHJ5-2*02	11
CH505	RM6697	IGHV3-13*01_S1012	IGHJ5-2*02	19
CH505	RM6697	IGHV1-200*01_S2052	IGHJ5-2*02	20
CH505	RM6697	IGHV4-73*01_S0787	IGHJ5-2*02	16
CH505	RM6697	IGHV4-73*01_S0787	IGHJ5-2*02	19
CH505	RM6697	IGHV4-73*01_S0787	IGHJ5-2*02	23
CH505	RM6697	IGHV4-65*02_S0868	IGHJ5-2*02	18
CH505	RM6697	IGHV4-65*01	IGHJ5-2*02	23
CH505	RM6697	IGHV4-99*01_S8261	IGHJ5-2*02	10
CH505	RM6697	IGHV4-80*01	IGHJ5-2*02	17
CH505	RM6697	IGHV3-184*02	IGHJ5-2*02	13
CH505	RM6697	IGHV4-127*01_S3442	IGHJ5-2*02	12
CH505	RM6697	IGHV4-73*01_S0787	IGHJ5-2*02	15
CH505	RM6697	IGHV3-13*01_S1012	IGHJ5-2*02	19
CH505	RM6697	IGHV4-160*01_S3348	IGHJ5-2*02	18
CH505	RM6697	IGHV4-127*01_S7595	IGHJ5-2*02	12
CH505	RM6697	IGHV4-73*01_S0787	IGHJ5-2*02	17
CH505	RM6697	IGHV4-73*01_S0787	IGHJ5-2*02	12
CH505	RM6697	IGHV3-54*02_S0643	IGHJ5-2*02	13
CH505	RM6697	IGHV4-99*01_S8261	IGHJ5-2*02	17
CH505	RM6697	IGHV3-103*01_S0344	IGHJ5-2*02	23
CH505	RM6697	IGHV3S42*01_S6098	IGHJ5-2*02	15
CH505	RM6697	IGHV4-99*01_S8261	IGHJ5-2*02	15
CH505	RM6697	IGHV3-28*02_S5369	IGHJ5-2*02	18
CH505	RM6697	IGHV3S42*01_S6098	IGHJ5-2*02	11
CH505	RM6697	IGHV4-73*01_S0787	IGHJ5-2*02	16
CH505	RM6697	IGHV4-80*01	IGHJ5-2*02	25
CH505	RM6697	IGHV1-200*01_S2052	IGHJ5-2*02	10
CH505	RM6697	IGHV3-30*02_S4250	IGHJ5-2*02	9
CH505	RM6697	IGHV4-160*01_S3348	IGHJ5-2*02	16
CH505	RM6697	IGHV4-169*02_S5113	IGHJ5-2*02	11
CH505	RM6697	IGHV3-13*01_S1012	IGHJ5-2*02	12
CH505	RM6697	IGHV3-13*01_S1012	IGHJ5-2*02	13
CH505	RM6697	IGHV1-111*01_S9171	IGHJ5-2*02	16
CH505	RM6697	IGHV4-147*01_S1326	IGHJ5-2*02	18
CH505	RM6697	IGHV3-153D*01_S2175	IGHJ5-2*02	11
CH505	RM6697	IGHV4-80*01	IGHJ5-2*02	12
CH505	RM6697	IGHV4-169*01_S2610	IGHJ5-2*02	14
CH505	RM6697	IGHV4-160*01_S3761	IGHJ5-2*02	16
CH505	RM6697	IGHV4-127*01_S6650	IGHJ5-2*02	18
CH505	RM6697	IGHV1-198*02	IGHJ5-2*02	12
CH505	RM6697	IGHV4-65*02_S0868	IGHJ5-2*02	16
CH505	RM6697	IGHV4-73*01_S0787	IGHJ5-2*02	23
CH505	RM6697	IGHV4-160*01_S3348	IGHJ5-2*02	16
CH505	RM6697	IGHV4-169*01_S2610	IGHJ5-2*02	17
CH505	RM6697	IGHV4-169*01_S2610	IGHJ5-2*02	17
CH505	RM6697	IGHV3-13*01_S1012	IGHJ5-2*02	12
CH505	RM6697	IGHV3-103*01_S0344	IGHJ5-2*02	10
CH505	RM6697	IGHV4-65*02_S0868	IGHJ5-2*02	20
CH505	RM6697	IGHV3-54*02_S0643	IGHJ5-2*02	15
CH505	RM6697	IGHV4-169*01_S2610	IGHJ5-2*02	17
CH505	RM6697	IGHV4-169*01_S2610	IGHJ5-2*02	11
CH505	RM6697	IGHV4-65*02_S0868	IGHJ5-2*02	21
CH505	RM6697	IGHV3S42*01_S6098	IGHJ5-2*02	17
CH505	RM6697	IGHV3-30*02_S4250	IGHJ5-2*02	12
CH505	RM6697	IGHV3-28*02_S5369	IGHJ5-2*02	17
CH505	RM6697	IGHV4-127*01_S3442	IGHJ5-2*02	14
CH505	RM6697	IGHV3-186*02_S6894	IGHJ5-2*02	12
CH505	RM6697	IGHV3-116*01_S1461	IGHJ5-2*02	16
CH505	RM6697	IGHV4-169*02_S5113	IGHJ5-2*02	14
CH505	RM6697	IGHV4-65*01	IGHJ5-2*02	11
CH505	RM6697	IGHV3-184*02	IGHJ5-2*02	13
CH505	RM6697	IGHV4-160*01_S3348	IGHJ5-2*02	9
CH505	RM6697	IGHV4-80*01	IGHJ5-2*02	12
CH505	RM6697	IGHV4-122*02_S2469	IGHJ5-2*02	14
CH505	RM6697	IGHV3-136*01_S9854	IGHJ5-2*02	11
CH505	RM6697	IGHV4-160*01_S3348	IGHJ5-2*02	14
CH505	RM6697	IGHV4-99*01_S8261	IGHJ5-2*02	16
CH505	RM6697	IGHV4-169*02_S5113	IGHJ5-2*02	12
CH505	RM6697	IGHV4-65*02_S0868	IGHJ5-2*02	17
CH505	RM6697	IGHV4-127*01_S3442	IGHJ5-2*02	14
CH505	RM6697	IGHV4-122*02_S2469	IGHJ5-2*02	11
CH505	RM6697	IGHV3-28*02_S5369	IGHJ5-2*02	13
CH505	RM6697	IGHV3-28*02_S5369	IGHJ5-2*02	14
CH505	RM6697	IGHV4-127*01_S3442	IGHJ5-2*02	15
CH505	RM6697	IGHV3-116*01_S1461	IGHJ5-2*02	20
CH505	RM6697	IGHV4-160*01_S3348	IGHJ5-2*02	13
CH505	RM6697	IGHV4-169*01_S2610	IGHJ5-2*02	20
CH505	RM6697	IGHV4-76*01_S0138	IGHJ5-2*02	15
CH505	RM6697	IGHV4-99*01_S8261	IGHJ5-2*02	25
CH505	RM6697	IGHV4-169*01_S2610	IGHJ5-2*02	20
CH505	RM6697	IGHV3-178*01	IGHJ5-2*02	21
CH505	RM6697	IGHV3-116*01_S1461	IGHJ5-2*02	12
CH505	RM6697	IGHV2-10*01_S1732	IGHJ5-2*02	13
CH505	RM6697	IGHV3-54*02_S0643	IGHJ5-2*02	13
CH505	RM6697	IGHV4-147*01_S1326	IGHJ5-2*02	10
CH505	RM6697	IGHV3-153D*01_S2175	IGHJ5-2*02	24
CH505	RM6697	IGHV4-160*01_S3761	IGHJ5-2*02	12
CH505	RM6697	IGHV4-99*01_S1458	IGHJ5-2*02	14
CH505	RM6697	IGHV3-54*02_S0643	IGHJ5-2*02	19
CH505	RM6697	IGHV3-153D*01_S2175	IGHJ5-2*02	20
CH505	RM6697	IGHV4-65*02_S0868	IGHJ5-2*02	12
CH505	RM6697	IGHV4-169*01_S2610	IGHJ5-2*02	14
CH505	RM6697	IGHV3-28*02_S5369	IGHJ5-2*02	19
CH505	RM6697	IGHV4-169*02_S5113	IGHJ5-2*02	25
CH505	RM6697	IGHV3S42*01_S6098	IGHJ5-2*02	19
CH505	RM6697	IGHV4-160*01_S3348	IGHJ5-2*02	17
CH505	RM6697	IGHV4-73*01_S0787	IGHJ5-2*02	15
CH505	RM6697	IGHV3-134*01_S1113	IGHJ5-2*02	16
CH505	RM6697	IGHV4-169*02_S5113	IGHJ5-2*02	15
CH505	RM6697	IGHV4-65*02_S0868	IGHJ5-2*02	11
CH505	RM6697	IGHV4-160*01_S4898	IGHJ5-2*02	8
CH505	RM6697	IGHV4-80*01	IGHJ5-2*02	20
CH505	RM6697	IGHV3-30*02_S4250	IGHJ5-2*02	11
CH505	RM6697	IGHV3-184*02	IGHJ5-2*02	17
CH505	RM6697	IGHV3-186*02_S6894	IGHJ5-2*02	15
CH505	RM6697	IGHV4-73*01_S0787	IGHJ5-2*02	17
CH505	RM6697	IGHV4-65*02_S0868	IGHJ5-2*02	17
CH505	RM6697	IGHV4-65*02_S0868	IGHJ5-2*02	11
CH505	RM6697	IGHV4-65*02_S0868	IGHJ5-2*02	20
CH505	RM6697	IGHV3-54*02_S0643	IGHJ5-2*02	22
CH505	RM6697	IGHV6-1*01	IGHJ5-2*02	14
CH505	RM6697	IGHV4-65*02_S0868	IGHJ5-2*02	19
CH505	RM6697	IGHV3-54*02_S0643	IGHJ5-2*02	32
CH505	RM6697	IGHV4-80*01	IGHJ5-2*02	16
CH505	RM6697	IGHV3-30*02_S4250	IGHJ5-2*02	12
CH505	RM6697	IGHV4S9*01	IGHJ5-2*02	8
CH505	RM6697	IGHV4-160*01_S3348	IGHJ5-2*02	19
CH505	RM6697	IGHV3-103*01_S0344	IGHJ5-2*02	14
CH505	RM6697	IGHV4-160*01_S4898	IGHJ5-2*02	17
CH505	RM6697	IGHV4-73*01_S0787	IGHJ5-2*02	13
CH505	RM6697	IGHV4-80*01	IGHJ5-2*02	21
CH505	RM6697	IGHV3-103*01_S0344	IGHJ5-2*02	21
CH505	RM6697	IGHV3-54*02_S0643	IGHJ5-2*02	15
CH505	RM6697	IGHV4S2*01_S2529	IGHJ5-2*02	20
CH505	RM6697	IGHV3-13*01_S1012	IGHJ5-2*02	18
CH505	RM6697	IGHV4-160*01_S3348	IGHJ5-2*02	20
CH505	RM6697	IGHV3-8*01	IGHJ5-2*02	17
CH505	RM6697	IGHV1-198*02	IGHJ5-2*02	12
CH505	RM6697	IGHV4-165*02	IGHJ5-2*02	16
CH505	RM6697	IGHV4-127*01	IGHJ5-2*02	16
CH505	RM6697	IGHV4-122*02_S2469	IGHJ5-2*02	12
CH505	RM6697	IGHV2-10*01_S1732	IGHJ5-2*02	13
CH505	RM6697	IGHV4-160*01_S4898	IGHJ5-2*02	17
CH505	RM6697	IGHV3-28*02_S5369	IGHJ5-2*02	16
CH505	RM6697	IGHV4-165*02	IGHJ5-2*02	20
CH505	RM6697	IGHV4-106*01	IGHJ5-2*02	18
CH505	RM6697	IGHV4-76*01_S0138	IGHJ5-2*02	19
CH505	RM6697	IGHV4-160*01_S3348	IGHJ5-2*02	13
CH505	RM6697	IGHV3S42*01_S6098	IGHJ5-2*02	19
CH505	RM6697	IGHV3-28*02_S5369	IGHJ5-2*02	20
CH505	RM6697	IGHV4-73*01_S0787	IGHJ5-2*02	19
CH505	RM6697	IGHV4-169*01_S2610	IGHJ5-2*02	19
CH505	RM6697	IGHV3-134*01_S1113	IGHJ5-2*02	16
CH505	RM6697	IGHV4-127*01_S7595	IGHJ5-2*02	14
CH505	RM6697	IGHV3-28*02_S5369	IGHJ5-2*02	22
CH505	RM6697	IGHV4-160*01_S3761	IGHJ5-2*02	8
CH505	RM6697	IGHV3-103*01_S0344	IGHJ5-2*02	20
CH505	RM6697	IGHV4-99*01_S8261	IGHJ5-2*02	17
CH505	RM6697	IGHV4-160*01_S3761	IGHJ5-2*02	15
CH505	RM6697	IGHV3-153D*01_S2175	IGHJ5-2*02	16
CH505	RM6697	IGHV4-160*01_S3761	IGHJ5-2*02	18
CH505	RM6697	IGHV4-160*01_S3761	IGHJ5-2*02	15
CH505	RM6697	IGHV3-54*02_S0643	IGHJ5-2*02	16
CH505	RM6697	IGHV4-65*01	IGHJ5-2*02	23
CH505	RM6697	IGHV3-103*01_S0344	IGHJ5-2*02	16
CH505	RM6697	IGHV4-169*02_S5113	IGHJ5-2*02	18
CH505	RM6697	IGHV4-80*01	IGHJ5-2*02	11
CH505	RM6697	IGHV3-58*01_S8160	IGHJ5-2*02	19
CH505	RM6697	IGHV3-134*01_S1113	IGHJ5-2*02	13
CH505	RM6697	IGHV4-160*01_S3761	IGHJ5-2*02	12
CH505	RM6697	IGHV4-80*01	IGHJ5-2*02	17
CH505	RM6697	IGHV3-153*02	IGHJ5-2*02	19
CH505	RM6697	IGHV4-160*01_S3348	IGHJ5-2*02	15
CH505	RM6697	IGHV4-80*01	IGHJ5-2*02	15
CH505	RM6697	IGHV4-122*02_S2469	IGHJ5-2*02	18
CH505	RM6697	IGHV4-80*01	IGHJ5-2*02	14
CH505	RM6697	IGHV4-73*01_S0787	IGHJ5-2*02	21
CH505	RM6697	IGHV1-111*01_S9171	IGHJ5-2*02	10
CH505	RM6697	IGHV4-127*01_S6650	IGHJ5-2*02	17
CH505	RM6697	IGHV4-160*01_S3348	IGHJ5-2*02	11
CH505	RM6697	IGHV4-93*01_S5431	IGHJ5-2*02	13
CH505	RM6697	IGHV3-103*01_S0344	IGHJ5-2*02	18
CH505	RM6697	IGHV3-134*01_S1113	IGHJ5-2*02	18
CH505	RM6697	IGHV3S42*01_S6098	IGHJ5-2*02	5
CH505	RM6697	IGHV3-103*01_S0344	IGHJ5-2*02	13
CH505	RM6697	IGHV3-54*02_S0643	IGHJ5-2*02	14
CH505	RM6697	IGHV4-169*01_S2610	IGHJ5-2*02	10
CH505	RM6697	IGHV4-99*01_S8261	IGHJ5-2*02	12
CH505	RM6697	IGHV3-28*02_S5369	IGHJ5-2*02	21
CH505	RM6697	IGHV3-37*01_S7808	IGHJ5-2*02	16
CH505	RM6697	IGHV3-134*01_S1113	IGHJ5-2*02	12
CH505	RM6697	IGHV3-54*02_S0643	IGHJ5-2*02	12
CH505	RM6697	IGHV4-169*01_S2610	IGHJ5-2*02	16
CH505	RM6697	IGHV3-30*02_S4250	IGHJ5-2*02	13
CH505	RM6697	IGHV4-165*02	IGHJ5-2*02	24
CH505	RM6697	IGHV4-76*01_S0138	IGHJ5-2*02	12
CH505	RM6697	IGHV4-169*01_S2610	IGHJ5-2*02	13
CH505	RM6697	IGHV3-37*01_S7808	IGHJ5-2*02	20
CH505	RM6697	IGHV3-54*02_S0643	IGHJ5-2*02	10
CH505	RM6697	IGHV3-54*02_S0643	IGHJ5-2*02	14
CH505	RM6697	IGHV3-28*02_S5369	IGHJ5-2*02	10
CH505	RM6697	IGHV4-160*01_S3761	IGHJ5-2*02	17
CH505	RM6697	IGHV4-80*01	IGHJ5-2*02	14
CH505	RM6697	IGHV3-13*01_S1012	IGHJ5-2*02	15
CH505	RM6697	IGHV4-65*02_S0868	IGHJ5-2*02	14
CH505	RM6697	IGHV3-186*02_S6894	IGHJ5-2*02	19
CH505	RM6697	IGHV4-122*02_S2469	IGHJ5-2*02	18
CH505	RM6697	IGHV3-110*02	IGHJ5-2*02	12
CH505	RM6697	IGHV3-103*01_S0344	IGHJ5-2*02	22
CH505	RM6697	IGHV3-153*02	IGHJ5-2*02	15
CH505	RM6697	IGHV3-30*02_S4250	IGHJ5-2*02	20
CH505	RM6697	IGHV4-160*01_S3348	IGHJ5-2*02	24
CH505	RM6697	IGHV4-99*01_S8261	IGHJ5-2*02	13
CH505	RM6697	IGHV5-43*01_S6479	IGHJ5-2*02	13
CH505	RM6697	IGHV4-169*02_S5113	IGHJ5-2*02	15
CH505	RM6697	IGHV4-160*01_S3348	IGHJ5-2*02	20
CH505	RM6697	IGHV4-127*01_S6650	IGHJ5-2*02	8
CH505	RM6697	IGHV4-76*01_S0138	IGHJ5-2*02	10
CH505	RM6697	IGHV3-178*01	IGHJ5-2*02	13
CH505	RM6697	IGHV3S42*01_S6098	IGHJ5-2*02	9
CH505	RM6697	IGHV3-13*01_S1012	IGHJ5-2*02	19
CH505	RM6697	IGHV3-13*01_S1012	IGHJ5-2*02	18
CH505	RM6697	IGHV3-186*02_S6894	IGHJ5-2*02	13
CH505	RM6697	IGHV3-116*01_S1461	IGHJ5-2*02	27
CH505	RM6697	IGHV4-169*01_S2610	IGHJ5-2*02	15
CH505	RM6697	IGHV3-28*02_S5369	IGHJ5-2*02	17
CH505	RM6697	IGHV4-122*02_S2469	IGHJ5-2*02	16
CH505	RM6697	IGHV4-93*01_S5431	IGHJ5-2*02	12
CH505	RM6697	IGHV3-103*01_S0344	IGHJ5-2*02	20
CH505	RM6697	IGHV1-151*01_S2473	IGHJ5-2*02	15
CH505	RM6697	IGHV4-81*01_S0749	IGHJ5-2*02	16
CH505	RM6697	IGHV4-160*01_S3348	IGHJ5-2*02	17
CH505	RM6697	IGHV4-76*01_S0138	IGHJ5-2*02	17
CH505	RM6697	IGHV4-169*01_S2610	IGHJ5-2*02	18
CH505	RM6697	IGHV4-122*02_S2469	IGHJ5-2*02	16
CH505	RM6697	IGHV3-116*01_S1461	IGHJ5-2*02	17
CH505	RM6697	IGHV3-116*01_S1461	IGHJ5-2*02	15
CH505	RM6697	IGHV4-127*01_S3442	IGHJ5-2*02	13
CH505	RM6697	IGHV4-127*01_S7595	IGHJ5-2*02	12
CH505	RM6697	IGHV4-160*01_S3348	IGHJ5-2*02	10
CH505	RM6697	IGHV4-169*01_S2610	IGHJ5-2*02	19
CH505	RM6697	IGHV4-160*01_S3348	IGHJ5-2*02	18
CH505	RM6697	IGHV3S42*01_S6098	IGHJ5-2*02	15
CH505	RM6697	IGHV3-37*01_S7808	IGHJ5-2*02	13
CH505	RM6697	IGHV4-93*01_S5431	IGHJ5-2*02	12
CH505	RM6697	IGHV4-160*01_S3348	IGHJ5-2*02	17
CH505	RM6697	IGHV4-127*01_S6650	IGHJ5-2*02	16
CH505	RM6697	IGHV1-151*01_S2473	IGHJ5-2*02	18
CH505	RM6697	IGHV3-28*02_S5369	IGHJ5-2*02	16
CH505	RM6697	IGHV4-122*02_S2469	IGHJ5-2*02	11
CH505	RM6697	IGHV4-65*01	IGHJ5-2*02	15
CH505	RM6697	IGHV4-127*01_S3442	IGHJ5-2*02	18
CH505	RM6697	IGHV4-122*02_S2469	IGHJ5-2*02	13
CH505	RM6697	IGHV3-28*02_S5369	IGHJ5-2*02	18
CH505	RM6697	IGHV4-106*01	IGHJ5-2*02	12
CH505	RM6697	IGHV3-116*01_S1461	IGHJ5-2*02	20
CH505	RM6697	IGHV4-122*02_S2469	IGHJ5-2*02	14
CH505	RM6697	IGHV4-160*01_S3348	IGHJ5-2*02	13
CH505	RM6697	IGHV4-122*02_S2469	IGHJ5-2*02	17
CH505	RM6697	IGHV4-169*02_S5113	IGHJ5-2*02	21
CH505	RM6697	IGHV3-103*01_S0344	IGHJ5-2*02	21
CH505	RM6697	IGHV3-103*01_S0344	IGHJ5-2*02	12
CH505	RM6697	IGHV4-160*01_S3348	IGHJ5-2*02	21
CH505	RM6697	IGHV4-160*01_S3761	IGHJ5-2*02	17
CH505	RM6697	IGHV3-134*01_S1113	IGHJ5-2*02	15
CH505	RM6697	IGHV2-10*01_S1732	IGHJ5-2*02	18
CH505	RM6697	IGHV4-169*01_S2610	IGHJ5-2*02	13
CH505	RM6697	IGHV4-169*01_S2610	IGHJ5-2*02	16
CH505	RM6697	IGHV4-73*01_S0787	IGHJ5-2*02	16
CH505	RM6697	IGHV3-28*02_S5369	IGHJ5-2*02	13
CH505	RM6697	IGHV4-169*02_S5113	IGHJ5-2*02	15
CH505	RM6697	IGHV4-169*01_S2610	IGHJ5-2*02	12
CH505	RM6697	IGHV4-122*02_S2469	IGHJ5-2*02	15
CH505	RM6697	IGHV3-30*02_S4250	IGHJ5-2*02	14
CH505	RM6697	IGHV3-116*01_S1461	IGHJ5-2*02	20
CH505	RM6697	IGHV4-99*01_S1458	IGHJ5-2*02	16
CH505	RM6697	IGHV3-134*01_S1113	IGHJ5-2*02	16
CH505	RM6697	IGHV4-169*02_S5113	IGHJ5-2*02	15
CH505	RM6697	IGHV3-103*01_S0344	IGHJ5-2*02	13
CH505	RM6697	IGHV3-103*01_S0344	IGHJ5-2*02	23
CH505	RM6697	IGHV3S42*01_S6098	IGHJ5-2*02	14
CH505	RM6697	IGHV3-54*02_S0643	IGHJ5-2*02	15
CH505	RM6697	IGHV3-59*01	IGHJ5-2*02	17
CH505	RM6697	IGHV4-160*01_S3348	IGHJ5-2*02	17
CH505	RM6697	IGHV3-134*01_S1113	IGHJ5-2*02	20
CH505	RM6697	IGHV3-184*02	IGHJ5-2*02	12
CH505	RM6697	IGHV4-122*02_S2469	IGHJ5-2*02	11
CH505	RM6697	IGHV3-153D*01_S2175	IGHJ5-2*02	16
CH505	RM6697	IGHV3-116*02	IGHJ5-2*02	12
CH505	RM6697	IGHV4-127*01_S3442	IGHJ5-2*02	17
CH505	RM6697	IGHV3-103*01_S0344	IGHJ5-2*02	14
CH505	RM6697	IGHV4-160*01_S3348	IGHJ5-2*02	16
CH505	RM6697	IGHV4-80*01	IGHJ5-2*02	23
CH505	RM6697	IGHV4-169*02_S5113	IGHJ5-2*02	21
CH505	RM6697	IGHV1-138*01_S5797	IGHJ5-2*02	17
CH505	RM6697	IGHV1-151*01_S2473	IGHJ5-2*02	17
CH505	RM6697	IGHV4-80*01	IGHJ5-2*02	11
CH505	RM6697	IGHV4-160*01_S3761	IGHJ5-2*02	17
CH505	RM6697	IGHV4-160*01_S3761	IGHJ5-2*02	8
CH505	RM6697	IGHV3-103*01_S0344	IGHJ5-2*02	13
CH505	RM6697	IGHV3-103*01_S0344	IGHJ5-2*02	15
CH505	RM6697	IGHV4-65*02_S0868	IGHJ5-2*02	17
CH505	RM6697	IGHV4-160*01_S3348	IGHJ5-2*02	21
CH505	RM6697	IGHV3-178*01	IGHJ5-2*02	15
CH505	RM6697	IGHV4-80*01	IGHJ5-2*02	16
CH505	RM6697	IGHV3-8*01	IGHJ5-2*02	17
CH505	RM6697	IGHV3-186*02_S6894	IGHJ5-2*02	19
CH505	RM6697	IGHV4-160*01_S3348	IGHJ5-2*02	10
CH505	RM6697	IGHV3-134*01_S1113	IGHJ5-2*02	17
CH505	RM6697	IGHV4-127*01_S7595	IGHJ5-2*02	13
CH505	RM6697	IGHV3-153D*01_S2175	IGHJ5-2*02	14
CH505	RM6697	IGHV3-116*01_S1461	IGHJ5-2*02	14
CH505	RM6697	IGHV4-160*01_S3348	IGHJ5-2*02	16
CH505	RM6697	IGHV4-99*02_S7643	IGHJ5-2*02	15
CH505	RM6697	IGHV3-184*02	IGHJ5-2*02	14
CH505	RM6697	IGHV3S4*01_S2841	IGHJ5-2*02	12
CH505	RM6697	IGHV4-122*02_S2469	IGHJ5-2*02	20
CH505	RM6697	IGHV4-147*01_S1326	IGHJ5-2*02	19
CH505	RM6697	IGHV4-122*02_S2469	IGHJ5-2*02	15
CH505	RM6697	IGHV4-169*02_S5113	IGHJ5-2*02	13
CH505	RM6697	IGHV3-134*01_S1113	IGHJ5-2*02	18
CH505	RM6697	IGHV2-10*01_S1732	IGHJ5-2*02	13
CH505	RM6697	IGHV4-80*01	IGHJ5-2*02	10
CH505	RM6697	IGHV4-127*01_S7595	IGHJ5-2*02	19
CH505	RM6697	IGHV4-160*01_S3348	IGHJ5-2*02	10
CH505	RM6697	IGHV4-160*01_S3348	IGHJ5-2*02	16
CH505	RM6697	IGHV4-160*01_S3761	IGHJ5-2*02	11
CH505	RM6697	IGHV3-28*02_S5369	IGHJ5-2*02	16
CH505	RM6697	IGHV1-198*02	IGHJ5-2*02	14
CH505	RM6697	IGHV3-28*02_S5369	IGHJ5-2*02	12
CH505	RM6697	IGHV3-103*01_S0344	IGHJ5-2*02	18
CH505	RM6697	IGHV4-76*01_S0138	IGHJ5-2*02	10
CH505	RM6697	IGHV3-103*01_S0344	IGHJ5-2*02	20
CH505	RM6697	IGHV4-127*01_S7595	IGHJ5-2*02	18
CH505	RM6697	IGHV3-28*02_S5369	IGHJ5-2*02	18
CH505	RM6697	IGHV4-76*01_S0138	IGHJ5-2*02	14
CH505	RM6697	IGHV3-184*02	IGHJ5-2*02	15
CH505	RM6697	IGHV4-127*01_S7595	IGHJ5-2*02	12
CH505	RM6697	IGHV3-116*01_S1461	IGHJ5-2*02	12
CH505	RM6697	IGHV4-122*02_S2469	IGHJ5-2*02	11
CH505	RM6697	IGHV4-122*02_S2469	IGHJ5-2*02	22
CH505	RM6697	IGHV4-65*02_S0868	IGHJ5-2*02	15
CH505	RM6697	IGHV3-186*02_S6894	IGHJ5-2*02	15
CH505	RM6697	IGHV4-160*01_S3348	IGHJ5-2*02	10
CH505	RM6697	IGHV3-116*01_S1461	IGHJ5-2*02	15
CH505	RM6697	IGHV1-198*02	IGHJ5-2*02	12
CH505	RM6697	IGHV3-59*01	IGHJ5-2*02	13
CH505	RM6697	IGHV4-122*02_S2469	IGHJ5-2*02	13
CH505	RM6697	IGHV4-160*01_S3348	IGHJ5-2*02	17
CH505	RM6697	IGHV4-76*01_S0138	IGHJ5-2*02	10
CH505	RM6697	IGHV4-122*02_S2469	IGHJ5-2*02	19
CH505	RM6697	IGHV3-186*02_S6894	IGHJ5-2*02	12
CH505	RM6697	IGHV4-80*01	IGHJ5-2*02	21
CH505	RM6697	IGHV2-10*01_S1732	IGHJ5-2*02	13
CH505	RM6697	IGHV3-186*02_S6894	IGHJ5-2*02	15
CH505	RM6697	IGHV4-65*02_S0868	IGHJ5-2*02	17
CH505	RM6697	IGHV4-127*01_S7595	IGHJ5-2*02	17
CH505	RM6697	IGHV4-65*02_S0868	IGHJ5-2*02	21
CH505	RM6697	IGHV3-28*02_S5369	IGHJ5-2*02	21
CH505	RM6697	IGHV3-175*01_S9769	IGHJ5-2*02	20
CH505	RM6697	IGHV4-122*02_S2469	IGHJ5-2*02	14
CH505	RM6697	IGHV1-138*01_S5797	IGHJ5-2*02	17
CH505	RM6697	IGHV4-65*02_S0868	IGHJ5-2*02	13
CH505	RM6697	IGHV4-80*01	IGHJ5-2*02	14
CH505	RM6697	IGHV3-28*02_S5369	IGHJ5-2*02	14
CH505	RM6697	IGHV4-169*02_S5113	IGHJ5-2*02	10
CH505	RM6697	IGHV4-127*01_S7595	IGHJ5-2*02	13
CH505	RM6697	IGHV1-138*01_S5797	IGHJ5-2*02	13
CH505	RM6697	IGHV4-80*01	IGHJ5-2*02	15
CH505	RM6697	IGHV3S42*01_S6098	IGHJ5-2*02	11
CH505	RM6697	IGHV2-10*01_S1732	IGHJ5-2*02	11
CH505	RM6697	IGHV4-127*01_S7595	IGHJ5-2*02	23
CH505	RM6697	IGHV4-169*02_S5113	IGHJ5-2*02	15
CH505	RM6697	IGHV3-136*01_S9854	IGHJ5-2*02	14
CH505	RM6697	IGHV4-127*01_S7595	IGHJ5-2*02	19
CH505	RM6697	IGHV4-122*02_S2469	IGHJ5-2*02	13
CH505	RM6697	IGHV3-153D*01_S2175	IGHJ5-2*02	20
CH505	RM6697	IGHV4-160*01_S3348	IGHJ5-2*02	17
CH505	RM6697	IGHV3-54*02_S0643	IGHJ5-2*02	16
CH505	RM6697	IGHV4-127*01_S6650	IGHJ5-2*02	21
CH505	RM6697	IGHV4-99*01	IGHJ5-2*02	19
CH505	RM6697	IGHV4-127*01_S7595	IGHJ5-2*02	13
CH505	RM6697	IGHV3-28*02_S5369	IGHJ5-2*02	22
CH505	RM6697	IGHV4-127*01_S7595	IGHJ5-2*02	10
CH505	RM6697	IGHV4-127*01_S3442	IGHJ5-2*02	11
CH505	RM6697	IGHV4-127*01_S7595	IGHJ5-2*02	12
CH505	RM6697	IGHV4-169*02_S5113	IGHJ5-2*02	12
CH505	RM6697	IGHV4-169*01_S2610	IGHJ5-2*02	27
CH505	RM6697	IGHV4-81*01_S0749	IGHJ5-2*02	18
CH505	RM6697	IGHV4-147*01_S1326	IGHJ5-2*02	13
CH505	RM6697	IGHV3-103*01_S0344	IGHJ5-2*02	12
CH505	RM6697	IGHV4-127*01_S6650	IGHJ5-2*02	21
CH505	RM6697	IGHV4-122*02_S2469	IGHJ5-2*02	14
CH505	RM6697	IGHV4-127*01_S7595	IGHJ5-2*02	12
CH505	RM6697	IGHV4-169*01_S2610	IGHJ5-2*02	17
CH505	RM6697	IGHV4-169*01_S2610	IGHJ5-2*02	18
CH505	RM6697	IGHV4-160*01_S3348	IGHJ5-2*02	17
CH505	RM6697	IGHV4-127*01_S7595	IGHJ5-2*02	17
CH505	RM6697	IGHV4-80*01	IGHJ5-2*02	13
CH505	RM6697	IGHV4-122*02_S2469	IGHJ5-2*02	11
CH505	RM6697	IGHV1-198*02	IGHJ5-2*02	12
CH505	RM6697	IGHV1-156D*01	IGHJ5-2*02	13
CH505	RM6697	IGHV3-136*01_S9854	IGHJ5-2*02	10
CH505	RM6697	IGHV4-80*01	IGHJ5-2*02	11
CH505	RM6697	IGHV1-156D*01	IGHJ5-2*02	11
CH505	RM6697	IGHV4-127*01_S7595	IGHJ5-2*02	14
CH505	RM6697	IGHV4-127*01_S6650	IGHJ5-2*02	14
CH505	RM6697	IGHV4-127*01_S6650	IGHJ5-2*02	27
CH505	RM6697	IGHV3-100*01_S3481	IGHJ5-2*02	20
CH505	RM6697	IGHV3-175*01_S9769	IGHJ5-2*02	16
CH505	RM6697	IGHV4-127*01_S7595	IGHJ5-2*02	17
CH505	RM6697	IGHV4-160*01_S3348	IGHJ5-2*02	18
CH505	RM6697	IGHV4-169*01_S2610	IGHJ5-2*02	15
CH505	RM6697	IGHV4-76*01_S0138	IGHJ5-2*02	11
CH505	RM6697	IGHV3-103*01_S0344	IGHJ5-2*02	18
CH505	RM6697	IGHV1S2*01	IGHJ5-2*02	20
CH505	RM6697	IGHV4-127*01_S1756	IGHJ5-2*02	18
CH505	RM6697	IGHV4-65*02_S0868	IGHJ5-2*02	16
CH505	RM6697	IGHV5-43*01_S6479	IGHJ5-2*02	18
CH505	RM6697	IGHV4-127*01_S3442	IGHJ5-2*02	16
CH505	RM6697	IGHV4-160*01_S3348	IGHJ5-2*02	18
CH505	RM6697	IGHV4-127*01_S6650	IGHJ5-2*02	22
CH505	RM6697	IGHV4-122*02_S2469	IGHJ5-2*02	16
CH505	RM6697	IGHV3-184*02	IGHJ5-2*02	16
CH505	RM6697	IGHV3-103*01_S0344	IGHJ5-2*02	15
CH505	RM6697	IGHV4-127*01_S7595	IGHJ5-2*02	12
CH505	RM6697	IGHV3-100*01_S3481	IGHJ5-2*02	9
CH505	RM6697	IGHV3-136*01_S9854	IGHJ5-2*02	26
CH505	RM6697	IGHV4-99*01	IGHJ5-2*02	15
CH505	RM6697	IGHV4-160*01_S3348	IGHJ5-2*02	14
CH505	RM6697	IGHV3-175*01_S9769	IGHJ5-2*02	16
CH505	RM6697	IGHV4-165*02	IGHJ5-2*02	16
CH505	RM6697	IGHV4-127*01_S7595	IGHJ5-2*02	14
CH505	RM6697	IGHV3-153D*01_S2175	IGHJ5-2*02	14
CH505	RM6697	IGHV4-169*01_S2610	IGHJ5-2*02	17
CH505	RM6697	IGHV4-81*01_S0749	IGHJ5-2*02	14
CH505	RM6697	IGHV3-103*01_S0344	IGHJ5-2*02	13
CH505	RM6697	IGHV3-116*01_S1461	IGHJ5-2*02	19
CH505	RM6697	IGHV4-147*01_S3502	IGHJ5-2*02	13
CH505	RM6697	IGHV3-134*01_S1113	IGHJ5-2*02	16
CH505	RM6697	IGHV3-178*01	IGHJ5-2*02	17
CH505	RM6697	IGHV4-127*01_S6650	IGHJ5-2*02	14
CH505	RM6697	IGHV3-103*01_S0344	IGHJ5-2*02	14
CH505	RM6697	IGHV3-13*01_S1012	IGHJ5-2*02	11
CH505	RM6697	IGHV4-160*01_S4898	IGHJ5-2*02	13
CH505	RM6697	IGHV3-54*02_S0643	IGHJ5-2*02	11
CH505	RM6697	IGHV4-73*01_S0787	IGHJ5-2*02	17
CH505	RM6697	IGHV1-198*02	IGHJ5-2*02	16
CH505	RM6697	IGHV4-169*02_S5113	IGHJ5-2*02	26
CH505	RM6697	IGHV4-160*01_S3348	IGHJ5-2*02	14
CH505	RM6697	IGHV4-73*01_S0787	IGHJ5-2*02	12
CH505	RM6697	IGHV2-10*01_S1732	IGHJ5-2*02	19
CH505	RM6697	IGHV4-160*01_S3348	IGHJ5-2*02	20
CH505	RM6697	IGHV4-127*01_S7595	IGHJ5-2*02	13
CH505	RM6697	IGHV3-153D*01_S2175	IGHJ5-2*02	16
CH505	RM6697	IGHV3-30*02_S4250	IGHJ5-2*02	12
CH505	RM6697	IGHV4-127*01_S7595	IGHJ5-2*02	13
CH505	RM6697	IGHV4-80*01	IGHJ5-2*02	14
CH505	RM6697	IGHV3-59*01	IGHJ5-2*02	12
CH505	RM6697	IGHV4-127*01_S7595	IGHJ5-2*02	14
CH505	RM6697	IGHV2-95*01_S4777	IGHJ5-2*02	20
CH505	RM6697	IGHV3-115*01	IGHJ5-2*02	9
CH505	RM6697	IGHV3-30*02_S4250	IGHJ5-2*02	8
CH505	RM6697	IGHV4-160*01_S3348	IGHJ5-2*02	11
CH505	RM6697	IGHV4-160*01_S3348	IGHJ5-2*02	17
CH505	RM6697	IGHV4-73*01_S0787	IGHJ5-2*02	16
CH505	RM6697	IGHV4-127*01_S7595	IGHJ5-2*02	18
CH505	RM6697	IGHV4-127*01_S7595	IGHJ5-2*02	15
CH505	RM6697	IGHV4-169*01_S2610	IGHJ5-2*02	13
CH505	RM6697	IGHV4-147*01_S3502	IGHJ5-2*02	15
CH505	RM6697	IGHV4-127*01_S7595	IGHJ5-2*02	21
CH505	RM6697	IGHV1-156D*01	IGHJ5-2*02	16
CH505	RM6697	IGHV3-100*01_S3481	IGHJ5-2*02	10
CH505	RM6697	IGHV4-173*01	IGHJ5-2*02	14
CH505	RM6697	IGHV4-99*01	IGHJ5-2*02	15
CH505	RM6697	IGHV3-115*01	IGHJ5-2*02	8
CH505	RM6697	IGHV4-165*02	IGHJ5-2*02	20
CH505	RM6697	IGHV4-169*01_S2610	IGHJ5-2*02	17
CH505	RM6697	IGHV3-134*01_S1113	IGHJ5-2*02	11
CH505	RM6697	IGHV4-160*01_S3348	IGHJ5-2*02	16
CH505	RM6697	IGHV4-65*02_S0868	IGHJ5-2*02	17
CH505	RM6697	IGHV4-127*01_S7595	IGHJ5-2*02	17
CH505	RM6697	IGHV3-16*02_S1614	IGHJ5-2*02	8
CH505	RM6697	IGHV3S42*01_S6098	IGHJ5-2*02	15
CH505	RM6697	IGHV3-16*02_S1614	IGHJ5-2*02	17
CH505	RM6697	IGHV3-115*01	IGHJ5-2*02	12
CH505	RM6697	IGHV3-100*01_S3481	IGHJ5-2*02	15
CH505	RM6697	IGHV4-80*01	IGHJ5-2*02	12
CH505	RM6697	IGHV3-28*02_S5369	IGHJ5-2*02	21
CH505	RM6697	IGHV4-127*01_S7595	IGHJ5-2*02	18
CH505	RM6697	IGHV3S42*01_S6098	IGHJ5-2*02	13
CH505	RM6697	IGHV2-10*01_S1732	IGHJ5-2*02	12
CH505	RM6697	IGHV3-183*02_S1408	IGHJ5-2*02	14
CH505	RM6697	IGHV4-80*01	IGHJ5-2*02	12
CH505	RM6697	IGHV4-93*01	IGHJ5-2*02	16
CH505	RM6697	IGHV4-81*01_S0749	IGHJ5-2*02	21
CH505	RM6697	IGHV4-165*02	IGHJ5-2*02	12
CH505	RM6697	IGHV4-169*02_S5113	IGHJ5-2*02	21
CH505	RM6697	IGHV4-65*02_S0868	IGHJ5-2*02	14
CH505	RM6697	IGHV3-116*01_S1461	IGHJ5-2*02	12
CH505	RM6697	IGHV3-28*02_S5369	IGHJ5-2*02	15
CH505	RM6697	IGHV3-30*02_S4250	IGHJ5-2*02	19
CH505	RM6697	IGHV4-160*01_S3348	IGHJ5-2*02	11
CH505	RM6697	IGHV4-160*01_S3761	IGHJ5-2*02	13
CH505	RM6697	IGHV4-80*01	IGHJ5-2*02	19
CH505	RM6697	IGHV3-116*01_S1461	IGHJ5-2*02	12
CH505	RM6697	IGHV3-103*01_S0344	IGHJ5-2*02	16
CH505	RM6697	IGHV4-127*01_S3442	IGHJ5-2*02	15
CH505	RM6697	IGHV3-28*02_S5369	IGHJ5-2*02	18
CH505	RM6697	IGHV4-160*01_S3348	IGHJ5-2*02	18
CH505	RM6697	IGHV3-115*01	IGHJ5-2*02	16
CH505	RM6697	IGHV4-127*01_S7595	IGHJ5-2*02	12
CH505	RM6697	IGHV4-169*01_S2610	IGHJ5-2*02	22
CH505	RM6697	IGHV4-160*01_S3348	IGHJ5-2*02	20
CH505	RM6697	IGHV3-59*01	IGHJ5-2*02	13
CH505	RM6697	IGHV4-127*01_S6650	IGHJ5-2*02	19
CH505	RM6697	IGHV4-80*01	IGHJ5-2*02	13
CH505	RM6697	IGHV3-103*01_S0344	IGHJ5-2*02	18
CH505	RM6697	IGHV3-176*02_S0121	IGHJ5-2*02	20
CH505	RM6697	IGHV4-127*01_S7595	IGHJ5-2*02	17
CH505	RM6697	IGHV3-30*02_S4250	IGHJ5-2*02	20
CH505	RM6697	IGHV2-10*01_S1732	IGHJ5-2*02	20
CH505	RM6697	IGHV4-76*01_S0138	IGHJ5-2*02	10
CH505	RM6697	IGHV4-160*01_S3348	IGHJ5-2*02	21
CH505	RM6697	IGHV4-160*01_S3348	IGHJ5-2*02	12
CH505	RM6697	IGHV3-183*02_S1408	IGHJ5-2*02	18
CH505	RM6697	IGHV3-183*02_S1408	IGHJ5-2*02	16
CH505	RM6697	IGHV3-153D*01_S2175	IGHJ5-2*02	21
CH505	RM6697	IGHV4-147*01_S1326	IGHJ5-2*02	16
CH505	RM6697	IGHV3-183*02_S1408	IGHJ5-2*02	15
CH505	RM6697	IGHV4-80*01	IGHJ5-2*02	18
CH505	RM6697	IGHV3-183*02_S1408	IGHJ5-2*02	12
CH505	RM6697	IGHV4-160*01_S3348	IGHJ5-2*02	16
CH505	RM6697	IGHV4-147*01_S3502	IGHJ5-2*02	11
CH505	RM6697	IGHV4-80*01	IGHJ5-2*02	17
CH505	RM6697	IGHV4-160*01_S3761	IGHJ5-2*02	12
CH505	RM6697	IGHV1-156D*01	IGHJ5-2*02	12
CH505	RM6697	IGHV4-81*01_S0749	IGHJ5-2*02	18
CH505	RM6697	IGHV3-115*01	IGHJ5-2*02	11
CH505	RM6697	IGHV3-103*01_S0344	IGHJ5-2*02	16
CH505	RM6697	IGHV3-16*02_S1614	IGHJ5-2*02	22
CH505	RM6697	IGHV4-80*01	IGHJ5-2*02	13
CH505	RM6697	IGHV4-80*01	IGHJ5-2*02	12
CH505	RM6697	IGHV4-160*01_S3348	IGHJ5-2*02	16
CH505	RM6697	IGHV3S42*01_S6098	IGHJ5-2*02	15
CH505	RM6697	IGHV7-114*01_S8272	IGHJ5-2*02	19
CH505	RM6697	IGHV4-169*02_S5113	IGHJ5-2*02	17
CH505	RM6697	IGHV3-178*01	IGHJ5-2*02	15
CH505	RM6697	IGHV4-127*01_S7595	IGHJ5-2*02	18
CH505	RM6697	IGHV3-115*01	IGHJ5-2*02	13
CH505	RM6697	IGHV3-100*01_S3481	IGHJ5-2*02	11
CH505	RM6697	IGHV3-38*01_S9252	IGHJ5-2*02	13
CH505	RM6697	IGHV4-127*01_S3442	IGHJ5-2*02	12
CH505	RM6697	IGHV4-160*01_S3348	IGHJ5-2*02	16
CH505	RM6697	IGHV4-160*01_S3761	IGHJ5-2*02	20
CH505	RM6697	IGHV4-160*01_S3348	IGHJ5-2*02	18
CH505	RM6697	IGHV3-100*01_S3481	IGHJ5-2*02	13
CH505	RM6697	IGHV4-127*01_S7595	IGHJ5-2*02	13
CH505	RM6697	IGHV4S2*01_S2529	IGHJ5-2*02	22
CH505	RM6697	IGHV3-38*01_S9252	IGHJ5-2*02	13
CH505	RM6697	IGHV4-127*01_S7595	IGHJ5-2*02	17
CH505	RM6697	IGHV3-116*02	IGHJ5-2*02	18
CH505	RM6697	IGHV4-127*01_S7595	IGHJ5-2*02	10
CH505	RM6697	IGHV4-127*01_S6650	IGHJ5-2*02	14
CH505	RM6697	IGHV4-127*01_S7595	IGHJ5-2*02	12
CH505	RM6697	IGHV3-28*02_S5369	IGHJ5-2*02	16
CH505	RM6697	IGHV4-165*02	IGHJ5-2*02	12
CH505	RM6697	IGHV4-76*01_S0138	IGHJ5-2*02	16
CH505	RM6697	IGHV4-76*01_S0138	IGHJ5-2*02	18
CH505	RM6697	IGHV7-114*01_S8272	IGHJ5-2*02	11
CH505	RM6697	IGHV4-127*01_S6650	IGHJ5-2*02	10
CH505	RM6697	IGHV4-80*01	IGHJ5-2*02	15
CH505	RM6697	IGHV3-134*01_S1113	IGHJ5-2*02	15
CH505	RM6697	IGHV3-38*01_S9252	IGHJ5-2*02	11
CH505	RM6697	IGHV3-186*02_S6894	IGHJ5-2*02	17
CH505	RM6697	IGHV4-160*01_S3348	IGHJ5-2*02	11
CH505	RM6697	IGHV3-134*01_S1113	IGHJ5-2*02	15
CH505	RM6697	IGHV4-160*01_S3348	IGHJ5-2*02	22
CH505	RM6697	IGHV4-80*01	IGHJ5-2*02	19
CH505	RM6697	IGHV4-127*01	IGHJ5-2*02	13
CH505	RM6697	IGHV4-127*01_S7595	IGHJ5-2*02	14
CH505	RM6697	IGHV4-65*02_S0868	IGHJ5-2*02	17
CH505	RM6697	IGHV3-115*01	IGHJ5-2*02	12
CH505	RM6697	IGHV3-178*01	IGHJ5-2*02	17
CH505	RM6697	IGHV3S42*01_S6098	IGHJ5-2*02	11
CH505	RM6697	IGHV4-65*02_S0868	IGHJ5-2*02	18
CH505	RM6697	IGHV3-103*01_S0344	IGHJ5-2*02	16
CH505	RM6697	IGHV4-160*01_S3348	IGHJ5-2*02	13
CH505	RM6697	IGHV3-183*02_S1408	IGHJ5-2*02	11
CH505	RM6697	IGHV4-127*01_S7595	IGHJ5-2*02	18
CH505	RM6697	IGHV4-65*02_S0868	IGHJ5-2*02	16
CH505	RM6697	IGHV4-81*01_S0749	IGHJ5-2*02	16
CH505	RM6697	IGHV4-127*01_S1756	IGHJ5-2*02	17
CH505	RM6697	IGHV4-160*01_S3348	IGHJ5-2*02	18
CH505	RM6697	IGHV3-54*02_S0643	IGHJ5-2*02	17
CH505	RM6697	IGHV4-127*01_S7595	IGHJ5-2*02	10
CH505	RM6697	IGHV3S4*01	IGHJ5-2*02	5
CH505	RM6697	IGHV3-100*01_S3481	IGHJ5-2*02	11
CH505	RM6697	IGHV3S4*01_S2841	IGHJ5-2*02	18
CH505	RM6697	IGHV3-30*02_S4250	IGHJ5-2*02	18
CH505	RM6697	IGHV3-136*01_S9854	IGHJ5-2*02	15
CH505	RM6697	IGHV4-127*01_S7595	IGHJ5-2*02	14
CH505	RM6697	IGHV1-198*02	IGHJ5-2*02	18
CH505	RM6697	IGHV3-115*01	IGHJ5-2*02	13
CH505	RM6697	IGHV3-116*01_S1461	IGHJ5-2*02	8
CH505	RM6697	IGHV4-169*01_S2610	IGHJ5-2*02	13
CH505	RM6697	IGHV4-160*01_S3761	IGHJ5-2*02	17
CH505	RM6697	IGHV7-114*01_S8272	IGHJ5-2*02	16
CH505	RM6697	IGHV3-153D*01_S2175	IGHJ5-2*02	14
CH505	RM6697	IGHV4-127*01_S6650	IGHJ5-2*02	13
CH505	RM6697	IGHV3-103*01_S0344	IGHJ5-2*02	18
CH505	RM6697	IGHV3-134*01_S1113	IGHJ5-2*02	20
CH505	RM6697	IGHV4-99*01	IGHJ5-2*02	13
CH505	RM6697	IGHV3S42*01_S6098	IGHJ5-2*02	13
CH505	RM6697	IGHV4-160*01_S3348	IGHJ5-2*02	14
CH505	RM6697	IGHV4-160*01_S3348	IGHJ5-2*02	18
CH505	RM6697	IGHV4-65*02_S0868	IGHJ5-2*02	19
CH505	RM6697	IGHV7-114*01_S8272	IGHJ5-2*02	14
CH505	RM6697	IGHV4-73*01_S0787	IGHJ5-2*02	15
CH505	RM6697	IGHV7-114*01_S8272	IGHJ5-2*02	13
CH505	RM6697	IGHV4-160*01_S3761	IGHJ5-2*02	16
CH505	RM6697	IGHV3-153D*01_S2175	IGHJ5-2*02	13
CH505	RM6697	IGHV4-169*01_S2610	IGHJ5-2*02	12
CH505	RM6697	IGHV3-28*02_S5369	IGHJ5-2*02	16
CH505	RM6697	IGHV4-169*02_S5113	IGHJ5-2*02	13
CH505	RM6697	IGHV4-122*02_S2469	IGHJ5-2*02	8
CH505	RM6697	IGHV1S2*01	IGHJ5-2*02	17
CH505	RM6697	IGHV3-54*02_S0643	IGHJ5-2*02	23
CH505	RM6697	IGHV4-127*01_S7595	IGHJ5-2*02	15
CH505	RM6697	IGHV3-103*01_S0344	IGHJ5-2*02	14
CH505	RM6697	IGHV3-153D*01_S2175	IGHJ5-2*02	13
CH505	RM6697	IGHV4-127*01_S7595	IGHJ5-2*02	22
CH505	RM6697	IGHV3-115*01	IGHJ5-2*02	16
CH505	RM6697	IGHV4-127*01_S7595	IGHJ5-2*02	23
CH505	RM6697	IGHV7-114*01_S8272	IGHJ5-2*02	11
CH505	RM6697	IGHV4-127*01_S6650	IGHJ5-2*02	14
CH505	RM6697	IGHV4-80*01	IGHJ5-2*02	20
CH505	RM6697	IGHV2-10*01_S1732	IGHJ5-2*02	11
CH505	RM6697	IGHV3-136*01_S9854	IGHJ5-2*02	12
CH505	RM6697	IGHV3-184*02	IGHJ5-2*02	22
CH505	RM6697	IGHV4-160*01_S3348	IGHJ5-2*02	12
CH505	RM6697	IGHV3-28*02_S5369	IGHJ5-2*02	14
CH505	RM6697	IGHV4-73*01_S0787	IGHJ5-2*02	17
CH505	RM6697	IGHV3-54*02_S0643	IGHJ5-2*02	15
CH505	RM6697	IGHV3-28*02_S5369	IGHJ5-2*02	18
CH505	RM6697	IGHV4-127*01_S7595	IGHJ5-2*02	12
CH505	RM6697	IGHV4-127*01_S1756	IGHJ5-2*02	12
CH505	RM6697	IGHV4S10*01	IGHJ5-2*02	13
CH505	RM6697	IGHV4-80*01	IGHJ5-2*02	16
CH505	RM6697	IGHV4-80*01	IGHJ5-2*02	21
CH505	RM6697	IGHV4-80*01	IGHJ5-2*02	13
CH505	RM6697	IGHV3-59*01	IGHJ5-2*02	17
CH505	RM6697	IGHV4-122*02	IGHJ5-2*02	22
CH505	RM6697	IGHV4-169*01_S2610	IGHJ5-2*02	13
CH505	RM6697	IGHV3-184*02	IGHJ5-2*02	15
CH505	RM6697	IGHV4-127*01_S7595	IGHJ5-2*02	18
CH505	RM6697	IGHV4-127*01_S7595	IGHJ5-2*02	16
CH505	RM6697	IGHV3-28*02_S5369	IGHJ5-2*02	12
CH505	RM6697	IGHV3-100*01_S3481	IGHJ5-2*02	10
CH505	RM6697	IGHV3S42*01_S6098	IGHJ5-2*02	14
CH505	RM6697	IGHV4-160*01_S3348	IGHJ5-2*02	24
CH505	RM6697	IGHV1-198*02	IGHJ5-2*02	19
CH505	RM6697	IGHV3-28*02_S6408	IGHJ5-2*02	12
CH505	RM6697	IGHV7-114*01_S8272	IGHJ5-2*02	18
CH505	RM6697	IGHV4-65*02_S0868	IGHJ5-2*02	21
CH505	RM6697	IGHV4-80*01	IGHJ5-2*02	18
CH505	RM6697	IGHV4-65*02_S0868	IGHJ5-2*02	9
CH505	RM6697	IGHV3-115*01	IGHJ5-2*02	21
CH505	RM6697	IGHV3-116*01_S1461	IGHJ5-2*02	12
CH505	RM6697	IGHV4-65*02_S0868	IGHJ5-2*02	11
CH505	RM6697	IGHV3-54*02_S0643	IGHJ5-2*02	19
CH505	RM6697	IGHV3-16*02_S1614	IGHJ5-2*02	10
CH505	RM6697	IGHV4-160*01_S5298	IGHJ5-2*02	11
CH505	RM6697	IGHV3-186*02_S6894	IGHJ5-2*02	13
CH505	RM6697	IGHV3-116*01_S1461	IGHJ5-2*02	19
CH505	RM6697	IGHV3-115*01	IGHJ5-2*02	13
CH505	RM6697	IGHV1S2*01	IGHJ5-2*02	17
CH505	RM6697	IGHV4-169*01_S2610	IGHJ5-2*02	15
CH505	RM6697	IGHV3-13*01_S1012	IGHJ5-2*02	12
CH505	RM6697	IGHV4-80*01	IGHJ5-2*02	15
CH505	RM6697	IGHV3-54*02_S0643	IGHJ5-2*02	13
CH505	RM6697	IGHV3-134*01_S1113	IGHJ5-2*02	17
CH505	RM6697	IGHV3-28*02_S6408	IGHJ5-2*02	16
CH505	RM6697	IGHV4-65*02_S0868	IGHJ5-2*02	17
CH505	RM6697	IGHV2-10*01_S1732	IGHJ5-2*02	13
CH505	RM6697	IGHV4-127*01_S3442	IGHJ5-2*02	26
CH505	RM6697	IGHV4-99*01	IGHJ5-2*02	18
CH505	RM6697	IGHV4-160*01_S5298	IGHJ5-2*02	9
CH505	RM6697	IGHV4-127*01_S7595	IGHJ5-2*02	18
CH505	RM6697	IGHV1-156D*01	IGHJ5-2*02	16
CH505	RM6697	IGHV4-160*01_S5298	IGHJ5-2*02	18
CH505	RM6697	IGHV4-122*02_S2469	IGHJ5-2*02	23
CH505	RM6697	IGHV4-76*01_S7703	IGHJ5-2*02	15
CH505	RM6697	IGHV3-116*01_S1461	IGHJ5-2*02	14
CH505	RM6697	IGHV4-80*01	IGHJ5-2*02	16
CH505	RM6697	IGHV4-80*01	IGHJ5-2*02	13
CH505	RM6697	IGHV4-147*01_S3502	IGHJ5-2*02	13
CH505	RM6697	IGHV4-160*01_S5298	IGHJ5-2*02	9
CH505	RM6697	IGHV3-100*02	IGHJ5-2*02	11
CH505	RM6697	IGHV3-100*01_S3481	IGHJ5-2*02	15
CH505	RM6697	IGHV4-127*01_S7595	IGHJ5-2*02	18
CH505	RM6697	IGHV3-186*02_S6894	IGHJ5-2*02	12
CH505	RM6697	IGHV4-127*01_S7595	IGHJ5-2*02	16
CH505	RM6697	IGHV4-169*01_S2610	IGHJ5-2*02	16
CH505	RM6697	IGHV3-103*01_S0344	IGHJ5-2*02	12
CH505	RM6697	IGHV4-122*02	IGHJ5-2*02	13
CH505	RM6697	IGHV4-147*01_S3502	IGHJ5-2*02	15
CH505	RM6697	IGHV4-65*01	IGHJ5-2*02	18
CH505	RM6697	IGHV4-81*01_S0749	IGHJ5-2*02	14
CH505	RM6697	IGHV3-16*02_S1614	IGHJ5-2*02	20
CH505	RM6697	IGHV4-160*01_S3348	IGHJ5-2*02	18
CH505	RM6697	IGHV4-169*02_S5113	IGHJ5-2*02	19
CH505	RM6697	IGHV4-160*01_S3348	IGHJ5-2*02	18
CH505	RM6697	IGHV3-59*01	IGHJ5-2*02	12
CH505	RM6697	IGHV4-73*01_S0787	IGHJ5-2*02	15
CH505	RM6697	IGHV4-65*02_S0868	IGHJ5-2*02	18
CH505	RM6697	IGHV4S2*01_S2529	IGHJ5-2*02	22
CH505	RM6697	IGHV4-160*01_S5298	IGHJ5-2*02	18
CH505	RM6697	IGHV3-115*01	IGHJ5-2*02	11
CH505	RM6697	IGHV3-134*01_S1113	IGHJ5-2*02	16
CH505	RM6697	IGHV1S2*01	IGHJ5-2*02	10
CH505	RM6697	IGHV1S2*01	IGHJ5-2*02	15
CH505	RM6697	IGHV3-38*02_S5891	IGHJ5-2*02	16
CH505	RM6697	IGHV4-160*01_S3761	IGHJ5-2*02	12
CH505	RM6697	IGHV4-160*01_S3348	IGHJ5-2*02	10
CH505	RM6697	IGHV4-106*01	IGHJ5-2*02	8
CH505	RM6697	IGHV3-100*01_S3481	IGHJ5-2*02	14
CH505	RM6697	IGHV4-169*02_S5113	IGHJ5-2*02	14
CH505	RM6697	IGHV4-127*01_S7595	IGHJ5-2*02	17
CH505	RM6697	IGHV2-10*01_S1732	IGHJ5-2*02	11
CH505	RM6697	IGHV3-115*01	IGHJ5-2*02	13
CH505	RM6697	IGHV3-178*01	IGHJ5-2*02	11
CH505	RM6697	IGHV4-127*01_S7595	IGHJ5-2*02	10
CH505	RM6697	IGHV3-103*01_S0344	IGHJ5-2*02	20
CH505	RM6697	IGHV4-160*01_S3348	IGHJ5-2*02	19
CH505	RM6697	IGHV4-127*01_S3442	IGHJ5-2*02	14
CH505	RM6697	IGHV3S42*01	IGHJ5-2*02	15
CH505	RM6697	IGHV4-76*01_S0138	IGHJ5-2*02	15
CH505	RM6697	IGHV4-160*01_S3348	IGHJ5-2*02	18
CH505	RM6697	IGHV3-115*01	IGHJ5-2*02	17
CH505	RM6697	IGHV3-16*02_S1614	IGHJ5-2*02	11
CH505	RM6697	IGHV3-16*02_S1614	IGHJ5-2*02	15
CH505	RM6697	IGHV4-160*01_S3348	IGHJ5-2*02	11
CH505	RM6697	IGHV4-160*01_S3348	IGHJ5-2*02	21
CH505	RM6697	IGHV4-127*01_S3442	IGHJ5-2*02	26
CH505	RM6697	IGHV3-116*01_S1461	IGHJ5-2*02	8
CH505	RM6697	IGHV3-116*01_S1461	IGHJ5-2*02	10
CH505	RM6697	IGHV4-127*01_S7595	IGHJ5-2*02	13
CH505	RM6697	IGHV4-160*01_S3761	IGHJ5-2*02	21
CH505	RM6697	IGHV3-116*01_S1461	IGHJ5-2*02	14
CH505	RM6697	IGHV4-122*02_S2469	IGHJ5-2*02	11
CH505	RM6697	IGHV2-10*01_S1732	IGHJ5-2*02	12
CH505	RM6697	IGHV3-103*01_S0344	IGHJ5-2*02	13
CH505	RM6697	IGHV3-28*02_S6408	IGHJ5-2*02	16
CH505	RM6697	IGHV3-153D*01_S2175	IGHJ5-2*02	16
CH505	RM6697	IGHV4-81*01_S0749	IGHJ5-2*02	12
CH505	RM6697	IGHV4-76*01_S0138	IGHJ5-2*02	15
CH505	RM6697	IGHV4-147*01_S3502	IGHJ5-2*02	17
CH505	RM6697	IGHV1S2*01	IGHJ5-2*02	14
CH505	RM6697	IGHV4-122*02_S2469	IGHJ5-2*02	12
CH505	RM6697	IGHV4-80*01	IGHJ5-2*02	19
CH505	RM6697	IGHV4-65*02_S0868	IGHJ5-2*02	12
CH505	RM6697	IGHV3-28*02_S6408	IGHJ5-2*02	13
CH505	RM6697	IGHV1S2*01	IGHJ5-2*02	18
CH505	RM6697	IGHV4-160*01_S3348	IGHJ5-2*02	15
CH505	RM6697	IGHV4-99*01_S6168	IGHJ5-2*02	15
CH505	RM6697	IGHV3-186*02_S6894	IGHJ5-2*02	15
CH505	RM6697	IGHV4-169*01_S2610	IGHJ5-2*02	22
CH505	RM6697	IGHV3-178*01	IGHJ5-2*02	17
CH505	RM6697	IGHV3-30*02_S4250	IGHJ5-2*02	18
CH505	RM6697	IGHV4-73*01_S0787	IGHJ5-2*02	14
CH505	RM6697	IGHV4-76*01_S0138	IGHJ5-2*02	13
CH505	RM6697	IGHV6-1*01	IGHJ5-2*02	10
CH505	RM6697	IGHV4-76*01_S0138	IGHJ5-2*02	12
CH505	RM6697	IGHV4-147*01_S3502	IGHJ5-2*02	13
CH505	RM6697	IGHV3-103*01_S0344	IGHJ5-2*02	15
CH505	RM6697	IGHV4-169*01_S2610	IGHJ5-2*02	22
CH505	RM6697	IGHV4-160*01_S3348	IGHJ5-2*02	11
CH505	RM6697	IGHV3S42*01_S6098	IGHJ5-2*02	12
CH505	RM6697	IGHV3-54*02_S0643	IGHJ5-2*02	16
CH505	RM6697	IGHV3-115*01	IGHJ5-2*02	13
CH505	RM6697	IGHV4-65*02_S0868	IGHJ5-2*02	22
CH505	RM6697	IGHV3-178*01	IGHJ5-2*02	13
CH505	RM6697	IGHV1-156D*01	IGHJ5-2*02	12
CH505	RM6697	IGHV3-38*02_S5891	IGHJ5-2*02	14
CH505	RM6697	IGHV6-1*01	IGHJ5-2*02	15
CH505	RM6697	IGHV4-99*01_S6168	IGHJ5-2*02	7
CH505	RM6697	IGHV4-147*01_S3502	IGHJ5-2*02	24
CH505	RM6697	IGHV3-134*01_S1113	IGHJ5-2*02	14
CH505	RM6697	IGHV3-134*01_S1113	IGHJ5-2*02	21
CH505	RM6697	IGHV4-127*01_S6650	IGHJ5-2*02	14
CH505	RM6697	IGHV4-80*01	IGHJ5-2*02	15
CH505	RM6697	IGHV3-103*01_S0344	IGHJ5-2*02	12
CH505	RM6697	IGHV4-65*02_S0868	IGHJ5-2*02	11
CH505	RM6697	IGHV4-80*01	IGHJ5-2*02	16
CH505	RM6697	IGHV1-198*02	IGHJ5-2*02	12
CH505	RM6697	IGHV3-178*01	IGHJ5-2*02	21
CH505	RM6697	IGHV5-20*02_S6244	IGHJ5-2*02	12
CH505	RM6697	IGHV3-100*01_S3481	IGHJ5-2*02	15
CH505	RM6697	IGHV3-116*01_S1461	IGHJ5-2*02	18
CH505	RM6697	IGHV4-160*01_S3348	IGHJ5-2*02	16
CH505	RM6697	IGHV4-160*01_S3348	IGHJ5-2*02	17
CH505	RM6697	IGHV4-160*01_S3348	IGHJ5-2*02	25
CH505	RM6697	IGHV3-72*01	IGHJ5-2*02	10
CH505	RM6697	IGHV4-160*01_S3761	IGHJ5-2*02	19
CH505	RM6697	IGHV4-169*02_S5113	IGHJ5-2*02	17
CH505	RM6697	IGHV3-28*02_S6408	IGHJ5-2*02	12
CH505	RM6697	IGHV3-116*02	IGHJ5-2*02	18
CH505	RM6697	IGHV4-65*02_S0868	IGHJ5-2*02	14
CH505	RM6697	IGHV4-147*01_S3502	IGHJ5-2*02	16
CH505	RM6697	IGHV4-160*01_S3348	IGHJ5-2*02	11
CH505	RM6697	IGHV1-180*01	IGHJ5-2*02	12
CH505	RM6697	IGHV3-100*01_S3481	IGHJ5-2*02	18
CH505	RM6697	IGHV4-160*01_S3761	IGHJ5-2*02	21
CH505	RM6697	IGHV3-134*01_S1113	IGHJ5-2*02	13
CH505	RM6697	IGHV4-80*01	IGHJ5-2*02	16
CH505	RM6697	IGHV3-38*02_S5891	IGHJ5-2*02	18
CH505	RM6697	IGHV4-160*01_S3348	IGHJ5-2*02	16
CH505	RM6697	IGHV3-184*02	IGHJ5-2*02	14
CH505	RM6697	IGHV3-72*01	IGHJ5-2*02	16
CH505	RM6697	IGHV4-99*01	IGHJ5-2*02	15
CH505	RM6697	IGHV2-10*01_S1732	IGHJ5-2*02	19
CH505	RM6697	IGHV4-165*02	IGHJ5-2*02	14
CH505	RM6697	IGHV4-165*02	IGHJ5-2*02	12
CH505	RM6697	IGHV4-160*01_S3348	IGHJ5-2*02	17
CH505	RM6697	IGHV3-103*01_S0344	IGHJ5-2*02	17
CH505	RM6697	IGHV3-28*02_S6408	IGHJ5-2*02	16
CH505	RM6697	IGHV3-28*02_S6408	IGHJ5-2*02	16
CH505	RM6697	IGHV3-153D*01_S2175	IGHJ5-2*02	10
CH505	RM6697	IGHV4-65*02_S0868	IGHJ5-2*02	16
CH505	RM6697	IGHV3-54*02_S0643	IGHJ5-2*02	16
CH505	RM6697	IGHV3-59*01_S0556	IGHJ5-2*02	16
CH505	RM6697	IGHV3-153D*01_S2175	IGHJ5-2*02	17
CH505	RM6697	IGHV4-169*01_S2610	IGHJ5-2*02	12
CH505	RM6697	IGHV4-127*01_S3442	IGHJ5-2*02	12
CH505	RM6697	IGHV4-65*02_S0868	IGHJ5-2*02	21
CH505	RM6697	IGHV3-115*01	IGHJ5-2*02	18
CH505	RM6697	IGHV4-127*01_S3442	IGHJ5-2*02	22
CH505	RM6697	IGHV4-80*01	IGHJ5-2*02	10
CH505	RM6697	IGHV4-169*01_S2610	IGHJ5-2*02	20
CH505	RM6697	IGHV3-134*01_S1113	IGHJ5-2*02	15
CH505	RM6697	IGHV3-134*01_S1113	IGHJ5-2*02	12
CH505	RM6697	IGHV3-134*01_S1113	IGHJ5-2*02	21
CH505	RM6697	IGHV4-81*01_S0749	IGHJ5-2*02	18
CH505	RM6697	IGHV3-116*01_S1461	IGHJ5-2*02	11
CH505	RM6697	IGHV3-28*02_S6408	IGHJ5-2*02	16
CH505	RM6697	IGHV1S2*01	IGHJ5-2*02	15
CH505	RM6697	IGHV3-115*01	IGHJ5-2*02	18
CH505	RM6697	IGHV4-65*02_S0868	IGHJ5-2*02	19
CH505	RM6697	IGHV4-147*01_S3502	IGHJ5-2*02	10
CH505	RM6697	IGHV3-54*02_S0643	IGHJ5-2*02	16
CH505	RM6697	IGHV4-160*01_S3761	IGHJ5-2*02	15
CH505	RM6697	IGHV3-28*02_S6408	IGHJ5-2*02	13
CH505	RM6697	IGHV4-169*01_S2610	IGHJ5-2*02	18
CH505	RM6697	IGHV4-160*01_S3761	IGHJ5-2*02	17
CH505	RM6697	IGHV3-54*02_S0643	IGHJ5-2*02	22
CH505	RM6697	IGHV4-80*01	IGHJ5-2*02	16
CH505	RM6697	IGHV4-127*01_S3442	IGHJ5-2*02	11
CH505	RM6697	IGHV4-143*01	IGHJ5-2*02	12
CH505	RM6697	IGHV4S2*01_S2529	IGHJ5-2*02	16
CH505	RM6697	IGHV3-153D*01_S2175	IGHJ5-2*02	16
CH505	RM6697	IGHV3-115*01	IGHJ5-2*02	15
CH505	RM6697	IGHV4-80*01	IGHJ5-2*02	15
CH505	RM6697	IGHV4-127*01_S3442	IGHJ5-2*02	16
CH505	RM6697	IGHV3-103*01_S0344	IGHJ5-2*02	14
CH505	RM6697	IGHV4-122*02	IGHJ5-2*02	21
CH505	RM6697	IGHV4-65*02_S0868	IGHJ5-2*02	8
CH505	RM6697	IGHV4-160*01_S3348	IGHJ5-2*02	15
CH505	RM6697	IGHV4-169*01_S2610	IGHJ5-2*02	15
CH505	RM6697	IGHV3-72*01	IGHJ5-2*02	14
CH505	RM6697	IGHV4-81*01_S0749	IGHJ5-2*02	18
CH505	RM6697	IGHV4-65*02_S0868	IGHJ5-2*02	15
CH505	RM6697	IGHV3-134*01_S1113	IGHJ5-2*02	13
CH505	RM6697	IGHV4-80*01	IGHJ5-2*02	16
CH505	RM6697	IGHV4-73*01_S0787	IGHJ5-2*02	12
CH505	RM6697	IGHV3-116*02	IGHJ5-2*02	20
CH505	RM6697	IGHV3-136*01_S9854	IGHJ5-2*02	14
CH505	RM6697	IGHV4-169*01_S2610	IGHJ5-2*02	15
CH505	RM6697	IGHV4-127*01_S3442	IGHJ5-2*02	14
CH505	RM6697	IGHV4-160*01_S3348	IGHJ5-2*02	20
CH505	RM6697	IGHV4-147*01_S3502	IGHJ5-2*02	13
CH505	RM6697	IGHV4-147*01_S3502	IGHJ5-2*02	13
CH505	RM6697	IGHV3-100*01_S3481	IGHJ5-2*02	19
CH505	RM6697	IGHV4-80*01	IGHJ5-2*02	25
CH505	RM6697	IGHV4-160*01_S3348	IGHJ5-2*02	15
CH505	RM6697	IGHV3-59*01	IGHJ5-2*02	13
CH505	RM6697	IGHV3-115*01	IGHJ5-2*02	17
CH505	RM6697	IGHV1-156D*01	IGHJ5-2*02	16
CH505	RM6697	IGHV4-80*01	IGHJ5-2*02	23
CH505	RM6697	IGHV3-103*01_S0344	IGHJ5-2*02	14
CH505	RM6697	IGHV4-160*01_S3348	IGHJ5-2*02	11
CH505	RM6697	IGHV4-127*01_S6650	IGHJ5-2*02	22
CH505	RM6697	IGHV3S42*01_S6098	IGHJ5-2*02	12
CH505	RM6697	IGHV1-156D*01	IGHJ5-2*02	10
CH505	RM6697	IGHV4-127*01_S6650	IGHJ5-2*02	19
CH505	RM6697	IGHV3-134*01_S1113	IGHJ5-2*02	14
CH505	RM6697	IGHV4-76*01_S0138	IGHJ5-2*02	16
CH505	RM6697	IGHV4S2*01_S2529	IGHJ5-2*02	16
CH505	RM6697	IGHV3-115*01	IGHJ5-2*02	12
CH505	RM6697	IGHV4-160*01_S3761	IGHJ5-2*02	24
CH505	RM6697	IGHV3-103*01_S0344	IGHJ5-2*02	13
CH505	RM6697	IGHV3-100*01_S3481	IGHJ5-2*02	12
CH505	RM6697	IGHV4-65*02_S0868	IGHJ5-2*02	16
CH505	RM6697	IGHV3-59*01	IGHJ5-2*02	17
CH505	RM6697	IGHV4-160*01_S3348	IGHJ5-2*02	19
CH505	RM6697	IGHV4-169*01_S2610	IGHJ5-2*02	12
CH505	RM6697	IGHV4-160*01_S3761	IGHJ5-2*02	13
CH505	RM6697	IGHV3-72*01	IGHJ5-2*02	19
CH505	RM6697	IGHV2-10*01_S1732	IGHJ5-2*02	19
CH505	RM6697	IGHV4-81*01_S0749	IGHJ5-2*02	8
CH505	RM6697	IGHV3-13*01_S1012	IGHJ5-2*02	19
CH505	RM6697	IGHV4-160*01_S3761	IGHJ5-2*02	21
CH505	RM6697	IGHV3-38*02_S5891	IGHJ5-2*02	14
CH505	RM6697	IGHV4S2*01_S2529	IGHJ5-2*02	13
CH505	RM6697	IGHV3-115*01	IGHJ5-2*02	18
CH505	RM6697	IGHV2-10*01_S1732	IGHJ5-2*02	12
CH505	RM6697	IGHV1-156D*01	IGHJ5-2*02	11
CH505	RM6697	IGHV3-59*01	IGHJ5-2*02	11
CH505	RM6697	IGHV4-73*01_S0787	IGHJ5-2*02	14
CH505	RM6697	IGHV3-54*02_S0643	IGHJ5-2*02	8
CH505	RM6697	IGHV4-80*01	IGHJ5-2*02	14
CH505	RM6697	IGHV1-198*02	IGHJ5-2*02	16
CH505	RM6697	IGHV3-115*01	IGHJ5-2*02	13
CH505	RM6697	IGHV3-72*01	IGHJ5-2*02	18
CH505	RM6697	IGHV2-10*01_S1732	IGHJ5-2*02	17
CH505	RM6697	IGHV4-80*01	IGHJ5-2*02	20
CH505	RM6697	IGHV4-147*01_S3502	IGHJ5-2*02	13
CH505	RM6697	IGHV1-156D*01	IGHJ5-2*02	12
CH505	RM6697	IGHV3-16*02_S1614	IGHJ5-2*02	20
CH505	RM6697	IGHV3-72*01	IGHJ5-2*02	10
CH505	RM6697	IGHV3-100*01_S3481	IGHJ5-2*02	17
CH505	RM6697	IGHV4-73*01_S0787	IGHJ5-2*02	27
CH505	RM6697	IGHV3-134*01_S1113	IGHJ5-2*02	16
CH505	RM6697	IGHV4-169*02_S5113	IGHJ5-2*02	14
CH505	RM6697	IGHV4-147*01_S3502	IGHJ5-2*02	17
CH505	RM6697	IGHV4-169*01_S2610	IGHJ5-2*02	19
CH505	RM6697	IGHV4-147*01_S3502	IGHJ5-2*02	13
CH505	RM6697	IGHV4-147*01_S3502	IGHJ5-2*02	18
CH505	RM6697	IGHV3-103*01_S0344	IGHJ5-2*02	13
CH505	RM6697	IGHV3-184*02	IGHJ5-2*02	16
CH505	RM6697	IGHV4-99*01_S1458	IGHJ5-2*02	11
CH505	RM6697	IGHV3S4*01_S2841	IGHJ5-2*02	17
CH505	RM6697	IGHV4-127*01_S3442	IGHJ5-2*02	10
CH505	RM6697	IGHV3-115*01	IGHJ5-2*02	9
CH505	RM6697	IGHV4-160*01_S3348	IGHJ5-2*02	13
CH505	RM6697	IGHV7-193*02	IGHJ5-2*02	14
CH505	RM6697	IGHV4-65*02_S0868	IGHJ5-2*02	22
CH505	RM6697	IGHV3-28*02_S6408	IGHJ5-2*02	12
CH505	RM6697	IGHV3-16*02_S1614	IGHJ5-2*02	11
CH505	RM6697	IGHV3-116*01_S1461	IGHJ5-2*02	17
CH505	RM6697	IGHV3-28*02_S6408	IGHJ5-2*02	12
CH505	RM6697	IGHV4-160*01_S3761	IGHJ5-2*02	12
CH505	RM6697	IGHV4-122*02_S2469	IGHJ5-2*02	12
CH505	RM6697	IGHV3-153D*01_S2175	IGHJ5-2*02	14
CH505	RM6697	IGHV1-111*01_S9171	IGHJ5-2*02	23
CH505	RM6697	IGHV3-153D*01_S2175	IGHJ5-2*02	24
CH505	RM6697	IGHV4-65*02_S0868	IGHJ5-2*02	20
CH505	RM6697	IGHV3-115*01	IGHJ5-2*02	11
CH505	RM6697	IGHV4-160*01_S3348	IGHJ5-2*02	15
CH505	RM6697	IGHV3-134*01_S1113	IGHJ5-2*02	11
CH505	RM6697	IGHV3-132*01_S2006	IGHJ5-2*02	18
CH505	RM6697	IGHV3-100*01_S3481	IGHJ5-2*02	10
CH505	RM6697	IGHV4-73*01_S0787	IGHJ5-2*02	17
CH505	RM6697	IGHV4-160*01_S3761	IGHJ5-2*02	9
CH505	RM6697	IGHV4-160*01_S3348	IGHJ5-2*02	11
CH505	RM6697	IGHV3-16*02_S1614	IGHJ5-2*02	16
CH505	RM6697	IGHV3-116*01_S1461	IGHJ5-2*02	16
CH505	RM6697	IGHV1S2*01	IGHJ5-2*02	18
CH505	RM6697	IGHV3-134*01_S1113	IGHJ5-2*02	14
CH505	RM6697	IGHV4-127*01_S3442	IGHJ5-2*02	11
CH505	RM6697	IGHV4-127*01_S3442	IGHJ5-2*02	22
CH505	RM6697	IGHV3-100*01_S3481	IGHJ5-2*02	22
CH505	RM6697	IGHV3-28*02_S6408	IGHJ5-2*02	12
CH505	RM6697	IGHV3-16*02_S1614	IGHJ5-2*02	11
CH505	RM6697	IGHV4-147*01_S3502	IGHJ5-2*02	24
CH505	RM6697	IGHV3-72*01	IGHJ5-2*02	16
CH505	RM6697	IGHV4-169*01_S2610	IGHJ5-2*02	21
CH505	RM6697	IGHV3-30*02_S4250	IGHJ5-2*02	14
CH505	RM6697	IGHV3-100*01_S3481	IGHJ5-2*02	14
CH505	RM6697	IGHV4-147*01_S3502	IGHJ5-2*02	17
CH505	RM6697	IGHV4-80*01	IGHJ5-2*02	17
CH505	RM6697	IGHV4-80*01	IGHJ5-2*02	12
CH505	RM6697	IGHV3-186*02_S6894	IGHJ5-2*02	17
CH505	RM6697	IGHV3-59*01_S0556	IGHJ5-2*02	12
CH505	RM6697	IGHV3-103*01_S0344	IGHJ5-2*02	16
CH505	RM6697	IGHV3-16*02_S1614	IGHJ5-2*02	12
CH505	RM6697	IGHV3-116*01_S1461	IGHJ5-2*02	14
CH505	RM6697	IGHV4-160*01_S3348	IGHJ5-2*02	12
CH505	RM6697	IGHV3-103*01_S0344	IGHJ5-2*02	14
CH505	RM6697	IGHV3-116*02	IGHJ5-2*02	18
CH505	RM6697	IGHV3-134*01_S1113	IGHJ5-2*02	16
CH505	RM6697	IGHV3-28*02_S6408	IGHJ5-2*02	17
CH505	RM6697	IGHV3-115*01	IGHJ5-2*02	15
CH505	RM6697	IGHV4-160*01_S3348	IGHJ5-2*02	9
CH505	RM6697	IGHV4-81*01_S0749	IGHJ5-2*02	14
CH505	RM6697	IGHV3-72*01	IGHJ5-2*02	17
CH505	RM6697	IGHV4-169*01_S2610	IGHJ5-2*02	13
CH505	RM6697	IGHV4-73*01_S0787	IGHJ5-2*02	13
CH505	RM6697	IGHV4-80*01	IGHJ5-2*02	23
CH505	RM6697	IGHV4-127*01_S6650	IGHJ5-2*02	16
CH505	RM6697	IGHV3-54*02_S0643	IGHJ5-2*02	19
CH505	RM6697	IGHV4-65*02_S0868	IGHJ5-2*02	21
CH505	RM6697	IGHV3-103*01_S0344	IGHJ5-2*02	14
CH505	RM6697	IGHV4-160*01_S3348	IGHJ5-2*02	15
CH505	RM6697	IGHV3-103*01_S0344	IGHJ5-2*02	16
CH505	RM6697	IGHV4-80*01	IGHJ5-2*02	20
CH505	RM6697	IGHV4-169*02_S5113	IGHJ5-2*02	12
CH505	RM6697	IGHV3-100*01_S3481	IGHJ5-2*02	21
CH505	RM6697	IGHV3-153D*01_S2175	IGHJ5-2*02	24
CH505	RM6697	IGHV1-198*02	IGHJ5-2*02	15
CH505	RM6697	IGHV4-80*01	IGHJ5-2*02	15
CH505	RM6697	IGHV4-80*01	IGHJ5-2*02	17
CH505	RM6697	IGHV4-160*01_S3348	IGHJ5-2*02	17
CH505	RM6697	IGHV3S42*01_S6098	IGHJ5-2*02	13
CH505	RM6697	IGHV4-76*01_S0138	IGHJ5-2*02	11
CH505	RM6697	IGHV2S1*01_S3292	IGHJ5-2*02	13
CH505	RM6697	IGHV4-147*01_S3502	IGHJ5-2*02	13
CH505	RM6697	IGHV3-100*01_S3481	IGHJ5-2*02	8
CH505	RM6697	IGHV4-80*01	IGHJ5-2*02	16
CH505	RM6697	IGHV4-80*01	IGHJ5-2*02	16
CH505	RM6697	IGHV3-116*01_S1461	IGHJ5-2*02	12
CH505	RM6697	IGHV3-103*01_S0344	IGHJ5-2*02	13
CH505	RM6697	IGHV3-116*01_S1461	IGHJ5-2*02	15
CH505	RM6697	IGHV4-81*01_S0749	IGHJ5-2*02	19
CH505	RM6697	IGHV4-169*01_S2610	IGHJ5-2*02	11
CH505	RM6697	IGHV4-99*02	IGHJ5-2*02	16
CH505	RM6697	IGHV3S42*01_S6098	IGHJ5-2*02	21
CH505	RM6697	IGHV4-165*02	IGHJ5-2*02	24
CH505	RM6697	IGHV4-127*01_S6650	IGHJ5-2*02	10
CH505	RM6697	IGHV1-111*01_S9171	IGHJ5-2*02	12
CH505	RM6697	IGHV4-127*01_S3442	IGHJ5-2*02	12
CH505	RM6697	IGHV4-127*01_S6650	IGHJ5-2*02	15
CH505	RM6697	IGHV4-143*01	IGHJ5-2*02	18
CH505	RM6697	IGHV4-76*01_S0138	IGHJ5-2*02	12
CH505	RM6697	IGHV4-160*01_S3348	IGHJ5-2*02	21
CH505	RM6697	IGHV4-65*02_S0868	IGHJ5-2*02	16
CH505	RM6697	IGHV4-127*01_S3442	IGHJ5-2*02	13
CH505	RM6697	IGHV4-160*01_S3348	IGHJ5-2*02	14
CH505	RM6697	IGHV4-160*01_S3348	IGHJ5-2*02	18
CH505	RM6697	IGHV4-80*01	IGHJ5-2*02	15
CH505	RM6697	IGHV3-186*02_S6894	IGHJ5-2*02	20
CH505	RM6697	IGHV4-160*01_S3348	IGHJ5-2*02	17
CH505	RM6697	IGHV3-72*01	IGHJ5-2*02	19
CH505	RM6697	IGHV4-65*02_S0868	IGHJ5-2*02	19
CH505	RM6697	IGHV3-13*01_S1012	IGHJ5-2*02	13
CH505	RM6697	IGHV3-54*02_S0643	IGHJ5-2*02	15
CH505	RM6697	IGHV1-198*02	IGHJ5-2*02	13
CH505	RM6697	IGHV5-20*02_S6244	IGHJ5-2*02	15
CH505	RM6697	IGHV4-127*01_S7595	IGHJ5-2*02	16
CH505	RM6697	IGHV1-198*02	IGHJ5-2*02	15
CH505	RM6697	IGHV3-134*01_S1113	IGHJ5-2*02	13
CH505	RM6697	IGHV3-13*01_S1012	IGHJ5-2*02	18
CH505	RM6697	IGHV3-72*01	IGHJ5-2*02	18
CH505	RM6697	IGHV1-198*02	IGHJ5-2*02	18
CH505	RM6697	IGHV2-10*01_S1732	IGHJ5-2*02	11
CH505	RM6697	IGHV3-16*02_S1614	IGHJ5-2*02	21
CH505	RM6697	IGHV1-156D*01	IGHJ5-2*02	12
CH505	RM6697	IGHV3-16*02_S1614	IGHJ5-2*02	11
CH505	RM6697	IGHV3-153D*01_S2175	IGHJ5-2*02	24
CH505	RM6697	IGHV4-80*01	IGHJ5-2*02	15
CH505	RM6697	IGHV4-160*01_S3348	IGHJ5-2*02	15
CH505	RM6697	IGHV3-54*02_S0643	IGHJ5-2*02	17
CH505	RM6697	IGHV4-160*01_S3761	IGHJ5-2*02	19
CH505	RM6697	IGHV4-169*01_S2610	IGHJ5-2*02	18
CH505	RM6697	IGHV4-81*01_S0749	IGHJ5-2*02	18
CH505	RM6697	IGHV4-127*01_S3442	IGHJ5-2*02	16
CH505	RM6697	IGHV4-65*01	IGHJ5-2*02	9
CH505	RM6697	IGHV2-10*01_S1732	IGHJ5-2*02	8
CH505	RM6697	IGHV3-134*01_S1113	IGHJ5-2*02	18
CH505	RM6697	IGHV4-160*01_S3348	IGHJ5-2*02	25
CH505	RM6697	IGHV3-72*01	IGHJ5-2*02	27
CH505	RM6697	IGHV4-160*01_S4898	IGHJ5-2*02	11
CH505	RM6697	IGHV3-100*01_S3481	IGHJ5-2*02	11
CH505	RM6697	IGHV4-160*01_S3348	IGHJ5-2*02	23
CH505	RM6697	IGHV3-72*01	IGHJ5-2*02	18
CH505	RM6697	IGHV3-116*01_S1461	IGHJ5-2*02	22
CH505	RM6697	IGHV4-160*01_S3761	IGHJ5-2*02	6
CH505	RM6697	IGHV3-103*01_S0344	IGHJ5-2*02	15
CH505	RM6697	IGHV3-103*01_S0344	IGHJ5-2*02	20
CH505	RM6697	IGHV4-80*01	IGHJ5-2*02	11
CH505	RM6697	IGHV4-160*01_S3761	IGHJ5-2*02	13
CH505	RM6697	IGHV3-30*02_S4250	IGHJ5-2*02	10
CH505	RM6697	IGHV1S2*01	IGHJ5-2*02	11
CH505	RM6697	IGHV3-116*01_S1461	IGHJ5-2*02	22
CH505	RM6697	IGHV4-73*01_S0787	IGHJ5-2*02	20
CH505	RM6697	IGHV2-95*01_S4777	IGHJ5-2*02	14
CH505	RM6697	IGHV4-147*01_S3502	IGHJ5-2*02	13
CH505	RM6697	IGHV4-147*01_S3502	IGHJ5-2*02	17
CH505	RM6697	IGHV4-99*01	IGHJ5-2*02	16
CH505	RM6697	IGHV4-160*01_S3348	IGHJ5-2*02	15
CH505	RM6697	IGHV3-186*02_S6894	IGHJ5-2*02	19
CH505	RM6697	IGHV1-198*02	IGHJ5-2*02	14
CH505	RM6697	IGHV3-153D*01_S2175	IGHJ5-2*02	10
CH505	RM6697	IGHV3-153D*01_S2175	IGHJ5-2*02	16
CH505	RM6697	IGHV3-30*02_S4250	IGHJ5-2*02	14
CH505	RM6697	IGHV3-134*01_S1113	IGHJ5-2*02	15
CH505	RM6697	IGHV4-80*01	IGHJ5-2*02	14
CH505	RM6697	IGHV3-134*01_S1113	IGHJ5-2*02	12
CH505	RM6697	IGHV4-76*01_S0138	IGHJ5-2*02	13
CH505	RM6697	IGHV4-160*01_S3348	IGHJ5-2*02	16
CH505	RM6697	IGHV4-160*01_S3348	IGHJ5-2*02	15
CH505	RM6697	IGHV4-160*01_S3348	IGHJ5-2*02	17
CH505	RM6697	IGHV4-76*01_S0138	IGHJ5-2*02	21
CH505	RM6697	IGHV3-178*01	IGHJ5-2*02	17
CH505	RM6697	IGHV3-116*01_S1461	IGHJ5-2*02	11
CH505	RM6697	IGHV4-81*01_S0749	IGHJ5-2*02	18
CH505	RM6697	IGHV4-80*01	IGHJ5-2*02	10
CH505	RM6697	IGHV1-151*01_S2473	IGHJ5-2*02	20
CH505	RM6697	IGHV4-160*01_S3761	IGHJ5-2*02	23
CH505	RM6697	IGHV4-73*01_S0787	IGHJ5-2*02	6
CH505	RM6697	IGHV3S42*01_S6098	IGHJ5-2*02	11
CH505	RM6697	IGHV6-1*01	IGHJ5-2*02	18
CH505	RM6697	IGHV1-151*01_S2473	IGHJ5-2*02	18
CH505	RM6697	IGHV1-151*01_S2473	IGHJ5-2*02	18
CH505	RM6697	IGHV4-169*01_S2610	IGHJ5-2*02	24
CH505	RM6697	IGHV3-8*01_S6124	IGHJ5-2*02	13
CH505	RM6697	IGHV4-76*01_S7703	IGHJ5-2*02	14
CH505	RM6697	IGHV4-99*01_S8261	IGHJ5-2*02	13
CH505	RM6697	IGHV3-134*01_S1113	IGHJ5-2*02	12
CH505	RM6697	IGHV3-184*02	IGHJ5-2*02	9
CH505	RM6697	IGHV3-186*02_S6894	IGHJ5-2*02	13
CH505	RM6697	IGHV3-186*02_S6894	IGHJ5-2*02	14
CH505	RM6697	IGHV3-186*02_S6894	IGHJ5-2*02	17
CH505	RM6697	IGHV3-30*02_S4250	IGHJ5-2*02	16
CH505	RM6697	IGHV3-72*01	IGHJ5-2*02	11
CH505	RM6697	IGHV3-153D*01_S2175	IGHJ5-2*02	18
CH505	RM6697	IGHV1S2*01	IGHJ5-2*02	10
CH505	RM6697	IGHV3-54*02_S0643	IGHJ5-2*02	15
CH505	RM6697	IGHV4-173*01	IGHJ5-2*02	21
CH505	RM6697	IGHV3-103*01_S0344	IGHJ5-2*02	14
CH505	RM6697	IGHV4-73*01_S0787	IGHJ5-2*02	27
CH505	RM6697	IGHV4-65*01	IGHJ5-2*02	17
CH505	RM6697	IGHV1-151*01_S2473	IGHJ5-2*02	15
CH505	RM6697	IGHV3-184*02	IGHJ5-2*02	16
CH505	RM6697	IGHV3S42*01_S6098	IGHJ5-2*02	11
CH505	RM6697	IGHV4-80*01	IGHJ5-2*02	16
CH505	RM6697	IGHV3-153D*01_S2175	IGHJ5-2*02	11
CH505	RM6697	IGHV4-169*01_S2610	IGHJ5-2*02	15
CH505	RM6697	IGHV4-160*01_S3348	IGHJ5-2*02	14
CH505	RM6697	IGHV3-54*02_S0643	IGHJ5-2*02	18
CH505	RM6697	IGHV4-80*01	IGHJ5-2*02	13
CH505	RM6697	IGHV3-72*01	IGHJ5-2*02	19
CH505	RM6697	IGHV1-156D*01	IGHJ5-2*02	20
CH505	RM6697	IGHV3-103*01_S0344	IGHJ5-2*02	23
CH505	RM6697	IGHV4-160*01_S3348	IGHJ5-2*02	18
CH505	RM6697	IGHV4-122*02	IGHJ5-2*02	19
CH505	RM6697	IGHV6-1*01	IGHJ5-2*02	13
CH505	RM6697	IGHV4-81*01_S0749	IGHJ5-2*02	12
CH505	RM6697	IGHV4-160*01_S3348	IGHJ5-2*02	12
CH505	RM6697	IGHV4-160*01_S3348	IGHJ5-2*02	20
CH505	RM6697	IGHV4-106*01	IGHJ5-2*02	13
CH505	RM6697	IGHV3-186*02_S6894	IGHJ5-2*02	19
CH505	RM6697	IGHV4-147*01_S3502	IGHJ5-2*02	24
CH505	RM6697	IGHV3-30*02_S4250	IGHJ5-2*02	13
CH505	RM6697	IGHV3-116*01_S1461	IGHJ5-2*02	22
CH505	RM6697	IGHV1-198*02	IGHJ5-2*02	12
CH505	RM6697	IGHV3-30*02_S4250	IGHJ5-2*02	20
CH505	RM6697	IGHV4-165*02	IGHJ5-2*02	14
CH505	RM6697	IGHV4-127*01_S6650	IGHJ5-2*02	20
CH505	RM6697	IGHV2-10*01_S1732	IGHJ5-2*02	8
CH505	RM6697	IGHV4-80*01	IGHJ5-2*02	18
CH505	RM6697	IGHV4-80*01	IGHJ5-2*02	6
CH505	RM6697	IGHV4-65*02_S0868	IGHJ5-2*02	15
CH505	RM6697	IGHV4-80*01	IGHJ5-2*02	17
CH505	RM6697	IGHV3-100*01_S3481	IGHJ5-2*02	12
CH505	RM6697	IGHV7-193*02	IGHJ5-2*02	14
CH505	RM6697	IGHV1-151*01_S2473	IGHJ5-2*02	18
CH505	RM6697	IGHV3-72*01	IGHJ5-2*02	19
CH505	RM6697	IGHV3-116*01_S1461	IGHJ5-2*02	14
CH505	RM6697	IGHV1-151*01_S2473	IGHJ5-2*02	10
CH505	RM6697	IGHV4-160*01_S3348	IGHJ5-2*02	9
CH505	RM6697	IGHV3-30*02_S4250	IGHJ5-2*02	18
CH505	RM6697	IGHV3-116*01_S1461	IGHJ5-2*02	12
CH505	RM6697	IGHV4-80*01	IGHJ5-2*02	12
CH505	RM6697	IGHV4-160*01_S3348	IGHJ5-2*02	12
CH505	RM6697	IGHV3-134*01_S1113	IGHJ5-2*02	15
CH505	RM6697	IGHV3-72*01	IGHJ5-2*02	21
CH505	RM6697	IGHV4-160*01_S3348	IGHJ5-2*02	21
CH505	RM6697	IGHV4S13*01	IGHJ5-2*02	8
CH505	RM6697	IGHV4-169*01_S2610	IGHJ5-2*02	15
CH505	RM6697	IGHV4-65*02_S0868	IGHJ5-2*02	16
CH505	RM6697	IGHV4-169*01_S2610	IGHJ5-2*02	12
CH505	RM6697	IGHV4-147*01_S1326	IGHJ5-2*02	11
CH505	RM6697	IGHV4-122*02_S2469	IGHJ5-2*02	11
CH505	RM6697	IGHV4-65*02_S0868	IGHJ5-2*02	15
CH505	RM6697	IGHV3-186*02_S6894	IGHJ5-2*02	7
CH505	RM6697	IGHV4-80*01	IGHJ5-2*02	16
CH505	RM6697	IGHV4-160*01_S3348	IGHJ5-2*02	9
CH505	RM6697	IGHV3-115*02	IGHJ5-2*02	17
CH505	RM6697	IGHV4-160*01_S3761	IGHJ5-2*02	12
CH505	RM6697	IGHV3-100*01_S3481	IGHJ5-2*02	13
CH505	RM6697	IGHV3-134*01_S1113	IGHJ5-2*02	19
CH505	RM6697	IGHV4-127*01_S3442	IGHJ5-2*02	11
CH505	RM6697	IGHV1-151*01_S2473	IGHJ5-2*02	18
CH505	RM6697	IGHV4-147*01_S1326	IGHJ5-2*02	20
CH505	RM6697	IGHV3-103*01_S0344	IGHJ5-2*02	10
CH505	RM6697	IGHV4-80*01	IGHJ5-2*02	10
CH505	RM6697	IGHV4-160*01_S3348	IGHJ5-2*02	14
CH505	RM6697	IGHV3-103*01_S0344	IGHJ5-2*02	15
CH505	RM6697	IGHV4-73*01_S0787	IGHJ5-2*02	21
CH505	RM6697	IGHV3-54*02_S0643	IGHJ5-2*02	13
CH505	RM6697	IGHV3-103*01_S0344	IGHJ5-2*02	12
CH505	RM6697	IGHV3-100*01_S3481	IGHJ5-2*02	22
CH505	RM6697	IGHV1-151*01_S2473	IGHJ5-2*02	13
CH505	RM6697	IGHV4-160*01_S3761	IGHJ5-2*02	19
CH505	RM6697	IGHV3-28*02_S2105	IGHJ5-2*02	14
CH505	RM6697	IGHV3-16*01_S1133	IGHJ5-2*02	22
CH505	RM6697	IGHV3-116*01_S1461	IGHJ5-2*02	14
CH505	RM6697	IGHV3-38*02_S5891	IGHJ5-2*02	12
CH505	RM6697	IGHV3-100*01_S3481	IGHJ5-2*02	13
CH505	RM6697	IGHV3-38*02_S5891	IGHJ5-2*02	10
CH505	RM6697	IGHV4-80*01	IGHJ5-2*02	12
CH505	RM6697	IGHV4-160*01_S3348	IGHJ5-2*02	18
CH505	RM6697	IGHV4-160*01_S3348	IGHJ5-2*02	18
CH505	RM6697	IGHV4-76*01_S7703	IGHJ5-2*02	21
CH505	RM6697	IGHV4-169*01_S2610	IGHJ5-2*02	13
CH505	RM6697	IGHV4-73*01_S0787	IGHJ5-2*02	9
CH505	RM6697	IGHV3-184*02	IGHJ5-2*02	15
CH505	RM6697	IGHV3-103*01_S0344	IGHJ5-2*02	14
CH505	RM6697	IGHV4-160*01_S3348	IGHJ5-2*02	21
CH505	RM6697	IGHV2-95*01_S4777	IGHJ5-2*02	18
CH505	RM6697	IGHV3S42*01_S6098	IGHJ5-2*02	16
CH505	RM6697	IGHV3-54*02_S0643	IGHJ5-2*02	17
CH505	RM6697	IGHV3-103*01_S0344	IGHJ5-2*02	22
CH505	RM6697	IGHV1-156D*01	IGHJ5-2*02	16
CH505	RM6697	IGHV3S42*01_S6098	IGHJ5-2*02	11
CH505	RM6697	IGHV2-10*01_S1732	IGHJ5-2*02	13
CH505	RM6697	IGHV1-151*01_S2473	IGHJ5-2*02	11
CH505	RM6697	IGHV2-10*01_S1732	IGHJ5-2*02	13
CH505	RM6697	IGHV1-151*01_S2473	IGHJ5-2*02	11
CH505	RM6697	IGHV3-153D*01_S2175	IGHJ5-2*02	10
CH505	RM6697	IGHV3-134*01_S1113	IGHJ5-2*02	12
CH505	RM6697	IGHV3-136*01_S9854	IGHJ5-2*02	16
CH505	RM6697	IGHV3-38*02_S5891	IGHJ5-2*02	23
CH505	RM6697	IGHV2-10*01_S1732	IGHJ5-2*02	12
CH505	RM6697	IGHV1-151*01_S2473	IGHJ5-2*02	11
CH505	RM6697	IGHV4-99*01_S8261	IGHJ5-2*02	12
CH505	RM6697	IGHV4-160*01_S3348	IGHJ5-2*02	18
CH505	RM6697	IGHV3-153D*01_S2175	IGHJ5-2*02	12
CH505	RM6697	IGHV4-65*02	IGHJ5-2*02	14
CH505	RM6697	IGHV4-80*01	IGHJ5-2*02	7
CH505	RM6697	IGHV3-186*02_S6894	IGHJ5-2*02	12
CH505	RM6697	IGHV4-160*01_S3761	IGHJ5-2*02	10
CH505	RM6697	IGHV1-151*01_S2473	IGHJ5-2*02	12
CH505	RM6697	IGHV4-169*01_S2610	IGHJ5-2*02	15
CH505	RM6697	IGHV4-81*01_S0749	IGHJ5-2*02	8
CH505	RM6697	IGHV4-81*01_S0749	IGHJ5-2*02	22
CH505	RM6697	IGHV3-103*01_S0344	IGHJ5-2*02	16
CH505	RM6697	IGHV3-134*01_S1113	IGHJ5-2*02	12
CH505	RM6697	IGHV3-30*02_S4250	IGHJ5-2*02	14
CH505	RM6697	IGHV2-10*01_S1732	IGHJ5-2*02	11
CH505	RM6697	IGHV1-198*02	IGHJ5-2*02	15
CH505	RM6697	IGHV4-160*01_S3761	IGHJ5-2*02	9
CH505	RM6697	IGHV4-73*01_S0787	IGHJ5-2*02	15
CH505	RM6697	IGHV4-93*01_S5431	IGHJ5-2*02	12
CH505	RM6697	IGHV4-127*01_S6650	IGHJ5-2*02	18
CH505	RM6697	IGHV4-160*01_S3348	IGHJ5-2*02	21
CH505	RM6697	IGHV4-160*01_S3348	IGHJ5-2*02	16
CH505	RM6697	IGHV1-156D*01	IGHJ5-2*02	13
CH505	RM6697	IGHV3-103*01_S0344	IGHJ5-2*02	14
CH505	RM6697	IGHV4-160*01_S3348	IGHJ5-2*02	18
CH505	RM6697	IGHV4-80*01	IGHJ5-2*02	16
CH505	RM6697	IGHV1-198*02	IGHJ5-2*02	12
CH505	RM6697	IGHV4-93*01_S5431	IGHJ5-2*02	12
CH505	RM6697	IGHV1-198*02	IGHJ5-2*02	13
CH505	RM6697	IGHV4-76*01_S0138	IGHJ5-2*02	15
CH505	RM6697	IGHV3-100*01_S3481	IGHJ5-2*02	13
CH505	RM6697	IGHV1-198*02	IGHJ5-2*02	19
CH505	RM6697	IGHV4-147*01_S3502	IGHJ5-2*02	14
CH505	RM6697	IGHV4-169*01_S2610	IGHJ5-2*02	17
CH505	RM6697	IGHV3-153D*01_S2175	IGHJ5-2*02	16
CH505	RM6697	IGHV3-13*01_S1012	IGHJ5-2*02	15
CH505	RM6697	IGHV4-76*01_S0138	IGHJ5-2*02	14
CH505	RM6697	IGHV4-147*01_S3502	IGHJ5-2*02	18
CH505	RM6697	IGHV3-134*01_S1113	IGHJ5-2*02	13
CH505	RM6697	IGHV4-81*01_S0749	IGHJ5-2*02	16
CH505	RM6697	IGHV4-147*01_S1326	IGHJ5-2*02	18
CH505	RM6697	IGHV4-93*01_S5431	IGHJ5-2*02	12
CH505	RM6697	IGHV4-147*01_S3502	IGHJ5-2*02	13
CH505	RM6697	IGHV1-151*01_S2473	IGHJ5-2*02	21
CH505	RM6697	IGHV4-127*01_S6650	IGHJ5-2*02	24
CH505	RM6697	IGHV3-153D*01_S2175	IGHJ5-2*02	13
CH505	RM6697	IGHV3-184*02	IGHJ5-2*02	16
CH505	RM6697	IGHV3-103*01_S0344	IGHJ5-2*02	14
CH505	RM6697	IGHV3-116*01_S1461	IGHJ5-2*02	10
CH505	RM6697	IGHV3-184*02	IGHJ5-2*02	17
CH505	RM6697	IGHV3-186*02_S6894	IGHJ5-2*02	19
CH505	RM6697	IGHV3-58*01_S8160	IGHJ5-2*02	14
CH505	RM6697	IGHV4-80*01	IGHJ5-2*02	21
CH505	RM6697	IGHV4-160*01_S3348	IGHJ5-2*02	15
CH505	RM6697	IGHV4-147*01_S3502	IGHJ5-2*02	10
CH505	RM6697	IGHV3-72*01	IGHJ5-2*02	21
CH505	RM6697	IGHV4-80*01	IGHJ5-2*02	13
CH505	RM6697	IGHV1-151*01_S2473	IGHJ5-2*02	18
CH505	RM6697	IGHV4-65*02_S0868	IGHJ5-2*02	14
CH505	RM6697	IGHV5-20*02_S6244	IGHJ5-2*02	8
CH505	RM6697	IGHV4-173*01	IGHJ5-2*02	11
CH505	RM6697	IGHV3-116*01_S1461	IGHJ5-2*02	14
CH505	RM6697	IGHV3-134*01_S1113	IGHJ5-2*02	17
CH505	RM6697	IGHV4-81*01_S0749	IGHJ5-2*02	22
CH505	RM6697	IGHV3-116*01_S1461	IGHJ5-2*02	13
CH505	RM6697	IGHV3S42*01	IGHJ5-2*02	12
CH505	RM6697	IGHV4-76*01_S0138	IGHJ5-2*02	14
CH505	RM6697	IGHV4-160*01_S3761	IGHJ5-2*02	15
CH505	RM6697	IGHV3-72*01	IGHJ5-2*02	25
CH505	RM6697	IGHV4-127*01_S3442	IGHJ5-2*02	19
CH505	RM6697	IGHV3-38*02_S5891	IGHJ5-2*02	19
CH505	RM6697	IGHV1-151*01_S2473	IGHJ5-2*02	21
CH505	RM6697	IGHV4-81*01_S0749	IGHJ5-2*02	16
CH505	RM6697	IGHV4-73*01_S0787	IGHJ5-2*02	15
CH505	RM6697	IGHV3-103*01_S0344	IGHJ5-2*02	17
CH505	RM6697	IGHV3-184*02	IGHJ5-2*02	14
CH505	RM6697	IGHV3-116*01_S1461	IGHJ5-2*02	15
CH505	RM6697	IGHV3-54*02_S0643	IGHJ5-2*02	11
CH505	RM6697	IGHV4-160*01_S3348	IGHJ5-2*02	20
CH505	RM6697	IGHV3-54*02_S0643	IGHJ5-2*02	18
CH505	RM6697	IGHV1-198*02	IGHJ5-2*02	15
CH505	RM6697	IGHV3-38*02_S5891	IGHJ5-2*02	17
CH505	RM6697	IGHV4-160*01_S3761	IGHJ5-2*02	16
CH505	RM6697	IGHV4-127*01_S3442	IGHJ5-2*02	14
CH505	RM6697	IGHV4-169*01_S2610	IGHJ5-2*02	15
CH505	RM6697	IGHV4-93*01_S5431	IGHJ5-2*02	15
CH505	RM6697	IGHV4-80*01	IGHJ5-2*02	16
CH505	RM6697	IGHV1-151*01_S2473	IGHJ5-2*02	16
CH505	RM6697	IGHV3-134*01_S1113	IGHJ5-2*02	11
CH505	RM6697	IGHV4-80*01	IGHJ5-2*02	11
CH505	RM6697	IGHV3-134*01_S1113	IGHJ5-2*02	13
CH505	RM6697	IGHV2-95*01_S4777	IGHJ5-2*02	14
CH505	RM6697	IGHV3-153D*01_S2175	IGHJ5-2*02	14
CH505	RM6697	IGHV3-132*01_S2006	IGHJ5-2*02	12
CH505	RM6697	IGHV3-134*01_S1113	IGHJ5-2*02	15
CH505	RM6697	IGHV4-160*01_S3348	IGHJ5-2*02	20
CH505	RM6697	IGHV4-160*01_S3761	IGHJ5-2*02	19
CH505	RM6697	IGHV3-134*01_S1113	IGHJ5-2*02	14
CH505	RM6697	IGHV4-76*01_S0138	IGHJ5-2*02	13
CH505	RM6697	IGHV4-65*02_S0868	IGHJ5-2*02	14
CH505	RM6697	IGHV4-160*01_S3761	IGHJ5-2*02	15
CH505	RM6697	IGHV3-72*01	IGHJ5-2*02	19
CH505	RM6697	IGHV4-160*01_S3348	IGHJ5-2*02	14
CH505	RM6697	IGHV4-127*01_S6650	IGHJ5-2*02	12
CH505	RM6697	IGHV1-198*02	IGHJ5-2*02	15
CH505	RM6697	IGHV3-116*01_S1461	IGHJ5-2*02	20
CH505	RM6697	IGHV4-99*01	IGHJ5-2*02	15
CH505	RM6697	IGHV4-80*01	IGHJ5-2*02	14
CH505	RM6697	IGHV3-136*01_S9854	IGHJ5-2*02	15
CH505	RM6697	IGHV2-10*01_S1732	IGHJ5-2*02	13
CH505	RM6697	IGHV2-10*01_S1732	IGHJ5-2*02	13
CH505	RM6697	IGHV4-81*01_S0749	IGHJ5-2*02	21
CH505	RM6697	IGHV3-103*01_S0344	IGHJ5-2*02	16
CH505	RM6697	IGHV4-160*01_S3761	IGHJ5-2*02	13
CH505	RM6697	IGHV1S2*01	IGHJ5-2*02	14
CH505	RM6697	IGHV3-103*01_S0344	IGHJ5-2*02	21
CH505	RM6697	IGHV3-103*01_S0344	IGHJ5-2*02	22
CH505	RM6697	IGHV4-160*01_S3348	IGHJ5-2*02	21
CH505	RM6697	IGHV3-186*02_S6894	IGHJ5-2*02	17
CH505	RM6697	IGHV3-54*02_S0643	IGHJ5-2*02	12
CH505	RM6697	IGHV4-160*01_S3761	IGHJ5-2*02	13
CH505	RM6697	IGHV4-127*01_S3442	IGHJ5-2*02	18
CH505	RM6697	IGHV3-153D*01_S2175	IGHJ5-2*02	10
CH505	RM6697	IGHV4-76*01_S0138	IGHJ5-2*02	21
CH505	RM6697	IGHV1-156D*01	IGHJ5-2*02	14
CH505	RM6697	IGHV4-80*01	IGHJ5-2*02	15
CH505	RM6697	IGHV1-151*01_S2473	IGHJ5-2*02	20
CH505	RM6697	IGHV4-80*01	IGHJ5-2*02	21
CH505	RM6697	IGHV1-111*01_S9171	IGHJ5-2*02	19
CH505	RM6697	IGHV4-127*01_S3442	IGHJ5-2*02	15
CH505	RM6697	IGHV3-100*01_S3481	IGHJ5-2*02	17
CH505	RM6697	IGHV4-122*02_S2469	IGHJ5-2*02	12
CH505	RM6697	IGHV1-151*01_S2473	IGHJ5-2*02	11
CH505	RM6697	IGHV3-54*02_S0643	IGHJ5-2*02	14
CH505	RM6697	IGHV4-127*01_S3442	IGHJ5-2*02	15
CH505	RM6697	IGHV4-160*01_S3348	IGHJ5-2*02	14
CH505	RM6697	IGHV4-93*01_S5431	IGHJ5-2*02	13
CH505	RM6697	IGHV4-80*01	IGHJ5-2*02	14
CH505	RM6697	IGHV1-151*01_S2473	IGHJ5-2*02	10
CH505	RM6697	IGHV4-160*01_S3348	IGHJ5-2*02	16
CH505	RM6697	IGHV4-160*01_S3761	IGHJ5-2*02	16
CH505	RM6697	IGHV1-151*01_S2473	IGHJ5-2*02	22
CH505	RM6697	IGHV4-169*01_S2610	IGHJ5-2*02	18
CH505	RM6697	IGHV3-38*02_S5891	IGHJ5-2*02	8
CH505	RM6697	IGHV1-198*02	IGHJ5-2*02	17
CH505	RM6697	IGHV4-65*02_S0868	IGHJ5-2*02	16
CH505	RM6697	IGHV1-198*02	IGHJ5-2*02	15
CH505	RM6697	IGHV3-153D*01_S2175	IGHJ5-2*02	14
CH505	RM6697	IGHV4-65*02_S0868	IGHJ5-2*02	18
CH505	RM6697	IGHV4-127*01_S7595	IGHJ5-2*02	17
CH505	RM6697	IGHV3-132*01_S2006	IGHJ5-2*02	18
CH505	RM6697	IGHV4-160*01_S3348	IGHJ5-2*02	13
CH505	RM6697	IGHV4-93*01_S5431	IGHJ5-2*02	20
CH505	RM6697	IGHV4-165*02	IGHJ5-2*02	13
CH505	RM6697	IGHV4-127*01_S6650	IGHJ5-2*02	12
CH505	RM6697	IGHV3-132*01_S2006	IGHJ5-2*02	13
CH505	RM6697	IGHV3S42*01_S6098	IGHJ5-2*02	14
CH505	RM6697	IGHV4-160*01_S3348	IGHJ5-2*02	10
CH505	RM6697	IGHV4-93*01_S5431	IGHJ5-2*02	24
CH505	RM6697	IGHV2-95*01_S4777	IGHJ5-2*02	16
CH505	RM6697	IGHV4-122*02_S2469	IGHJ5-2*02	14
CH505	RM6697	IGHV4-93*01_S5431	IGHJ5-2*02	20
CH505	RM6697	IGHV4-93*01_S5431	IGHJ5-2*02	14
CH505	RM6697	IGHV4-169*01_S2610	IGHJ5-2*02	18
CH505	RM6697	IGHV1-151*01_S2473	IGHJ5-2*02	13
CH505	RM6697	IGHV1-151*01_S2473	IGHJ5-2*02	13
CH505	RM6697	IGHV4-160*01_S3761	IGHJ5-2*02	19
CH505	RM6697	IGHV3-186*02_S6894	IGHJ5-2*02	16
CH505	RM6697	IGHV3-186*02_S6894	IGHJ5-2*02	18
CH505	RM6697	IGHV3-186*02_S6894	IGHJ5-2*02	13
CH505	RM6697	IGHV3-38*02_S5891	IGHJ5-2*02	18
CH505	RM6697	IGHV4-160*01_S3348	IGHJ5-2*02	21
CH505	RM6697	IGHV3-184*02	IGHJ5-2*02	16
CH505	RM6697	IGHV4-93*01_S5431	IGHJ5-2*02	14
CH505	RM6697	IGHV1-198*02	IGHJ5-2*02	15
CH505	RM6697	IGHV4-80*01	IGHJ5-2*02	17
CH505	RM6697	IGHV4-76*01_S0138	IGHJ5-2*02	13
CH505	RM6697	IGHV3-153D*01_S2175	IGHJ5-2*02	14
CH505	RM6697	IGHV4-127*01_S6650	IGHJ5-2*02	11
CH505	RM6697	IGHV4-76*01_S0138	IGHJ5-2*02	15
CH505	RM6697	IGHV4-122*02_S2469	IGHJ5-2*02	19
CH505	RM6697	IGHV3-116*01_S1461	IGHJ5-2*02	14
CH505	RM6697	IGHV3-103*01_S0344	IGHJ5-2*02	12
CH505	RM6697	IGHV4-127*01_S6650	IGHJ5-2*02	12
CH505	RM6697	IGHV4-93*01_S5431	IGHJ5-2*02	20
CH505	RM6697	IGHV3-100*01_S3481	IGHJ5-2*02	14
CH505	RM6697	IGHV3-103*01_S0344	IGHJ5-2*02	21
CH505	RM6697	IGHV3-30*02_S4250	IGHJ5-2*02	12
CH505	RM6697	IGHV3-38*02_S5891	IGHJ5-2*02	20
CH505	RM6697	IGHV1-198*02	IGHJ5-2*02	19
CH505	RM6697	IGHV6-1*01	IGHJ5-2*02	13
CH505	RM6697	IGHV4-169*01_S2610	IGHJ5-2*02	13
CH505	RM6697	IGHV2-10*01_S1732	IGHJ5-2*02	13
CH505	RM6697	IGHV3-134*01_S1113	IGHJ5-2*02	20
CH505	RM6697	IGHV3-186*02_S6894	IGHJ5-2*02	20
CH505	RM6697	IGHV4-160*01_S3761	IGHJ5-2*02	17
CH505	RM6697	IGHV3-134*01_S1113	IGHJ5-2*02	16
CH505	RM6697	IGHV3-134*01_S1113	IGHJ5-2*02	12
CH505	RM6697	IGHV4-169*01_S2610	IGHJ5-2*02	19
CH505	RM6697	IGHV5-20*02_S6244	IGHJ5-2*02	15
CH505	RM6697	IGHV4-160*01_S3761	IGHJ5-2*02	15
CH505	RM6697	IGHV4-169*01_S2610	IGHJ5-2*02	16
CH505	RM6697	IGHV4-127*01_S6650	IGHJ5-2*02	10
CH505	RM6697	IGHV4-127*01_S3442	IGHJ5-2*02	16
CH505	RM6697	IGHV3-134*01_S1113	IGHJ5-2*02	14
CH505	RM6697	IGHV4-160*01_S3761	IGHJ5-2*02	15
CH505	RM6697	IGHV1-198*02	IGHJ5-2*02	14
CH505	RM6697	IGHV3-134*01_S1113	IGHJ5-2*02	17
CH505	RM6697	IGHV3-30*02_S4250	IGHJ5-2*02	16
CH505	RM6697	IGHV4-169*01_S2610	IGHJ5-2*02	18
CH505	RM6697	IGHV4-160*01_S3761	IGHJ5-2*02	17
CH505	RM6697	IGHV4-81*01_S0749	IGHJ5-2*02	17
CH505	RM6697	IGHV1-151*01_S2473	IGHJ5-2*02	12
CH505	RM6697	IGHV4-169*01_S2610	IGHJ5-2*02	6
CH505	RM6697	IGHV3-54*02_S0643	IGHJ5-2*02	17
CH505	RM6697	IGHV4-127*01_S6650	IGHJ5-2*02	27
CH505	RM6697	IGHV4-80*01	IGHJ5-2*02	12
CH505	RM6697	IGHV3-72*01	IGHJ5-2*02	16
CH505	RM6697	IGHV4-169*01_S2610	IGHJ5-2*02	13
CH505	RM6697	IGHV1-198*02	IGHJ5-2*02	11
CH505	RM6697	IGHV4-93*01_S5431	IGHJ5-2*02	15
CH505	RM6697	IGHV3-136*01_S9854	IGHJ5-2*02	16
CH505	RM6697	IGHV3-54*02_S0643	IGHJ5-2*02	20
CH505	RM6697	IGHV4-160*01_S3761	IGHJ5-2*02	14
CH505	RM6697	IGHV1-151*01_S2473	IGHJ5-2*02	17
CH505	RM6697	IGHV3-134*01_S1113	IGHJ5-2*02	12
CH505	RM6697	IGHV4-160*01_S3761	IGHJ5-2*02	8
CH505	RM6697	IGHV4-127*01_S3442	IGHJ5-2*02	13
CH505	RM6697	IGHV1-156D*01	IGHJ5-2*02	13
CH505	RM6697	IGHV4-122*02_S2469	IGHJ5-2*02	12
CH505	RM6697	IGHV4-160*01_S3761	IGHJ5-2*02	16
CH505	RM6697	IGHV1-151*01_S2473	IGHJ5-2*02	17
CH505	RM6697	IGHV4-169*01_S2610	IGHJ5-2*02	16
CH505	RM6697	IGHV3-100*01_S3481	IGHJ5-2*02	20
CH505	RM6697	IGHV3-100*01_S3481	IGHJ5-2*02	21
CH505	RM6697	IGHV4-169*01_S2610	IGHJ5-2*02	25
CH505	RM6697	IGHV3-30*02_S4250	IGHJ5-2*02	13
CH505	RM6697	IGHV3-116*01_S1461	IGHJ5-2*02	14
CH505	RM6697	IGHV3-30*02_S4250	IGHJ5-2*02	10
CH505	RM6697	IGHV3-103*01_S0344	IGHJ5-2*02	13
CH505	RM6697	IGHV3-103*01_S0344	IGHJ5-2*02	16
CH505	RM6697	IGHV4-80*01	IGHJ5-2*02	22
CH505	RM6697	IGHV3-100*01_S3481	IGHJ5-2*02	13
CH505	RM6697	IGHV4-160*01_S3348	IGHJ5-2*02	18
CH505	RM6697	IGHV3-186*02_S6894	IGHJ5-2*02	17
CH505	RM6697	IGHV3S42*01_S6098	IGHJ5-2*02	11
CH505	RM6697	IGHV2-10*01_S1732	IGHJ5-2*02	14
CH505	RM6697	IGHV3-54*02_S0643	IGHJ5-2*02	14
CH505	RM6697	IGHV4-80*01	IGHJ5-2*02	12
CH505	RM6697	IGHV3-116*01_S1461	IGHJ5-2*02	15
CH505	RM6697	IGHV1-198*02	IGHJ5-2*02	13
CH505	RM6697	IGHV3-136*01_S9854	IGHJ5-2*02	15
CH505	RM6697	IGHV4-160*01_S3348	IGHJ5-2*02	13
CH505	RM6697	IGHV4-80*01	IGHJ5-2*02	20
CH505	RM6697	IGHV3-134*01_S1113	IGHJ5-2*02	10
CH505	RM6697	IGHV4-80*01	IGHJ5-2*02	23
CH505	RM6697	IGHV4-80*01	IGHJ5-2*02	12
CH505	RM6697	IGHV3-116*01_S1461	IGHJ5-2*02	10
CH505	RM6697	IGHV4-80*01	IGHJ5-2*02	17
CH505	RM6697	IGHV4-160*01_S3348	IGHJ5-2*02	21
CH505	RM6697	IGHV3-38*02_S5891	IGHJ5-2*02	12
CH505	RM6697	IGHV3-116*01_S1461	IGHJ5-2*02	15
CH505	RM6697	IGHV3-103*01_S0344	IGHJ5-2*02	15
CH505	RM6697	IGHV4-160*01_S3348	IGHJ5-2*02	15
CH505	RM6697	IGHV4-127*01_S3442	IGHJ5-2*02	14
CH505	RM6697	IGHV4-127*01_S3442	IGHJ5-2*02	16
CH505	RM6697	IGHV4-73*01_S0787	IGHJ5-2*02	15
CH505	RM6697	IGHV3-134*01_S1113	IGHJ5-2*02	13
CH505	RM6697	IGHV4-93*01_S5431	IGHJ5-2*02	12
CH505	RM6697	IGHV3-72*01	IGHJ5-2*02	18
CH505	RM6697	IGHV4-122*02_S2469	IGHJ5-2*02	12
CH505	RM6697	IGHV4-160*01_S3348	IGHJ5-2*02	14
CH505	RM6697	IGHV3-54*02_S0643	IGHJ5-2*02	17
CH505	RM6697	IGHV1-151*01_S2473	IGHJ5-2*02	16
CH505	RM6697	IGHV3-100*01_S3481	IGHJ5-2*02	13
CH505	RM6697	IGHV1-111*01_S9171	IGHJ5-2*02	23
CH505	RM6697	IGHV3-153D*01_S2175	IGHJ5-2*02	15
CH505	RM6697	IGHV5-20*02_S6244	IGHJ5-2*02	12
CH505	RM6697	IGHV3-132*01_S2006	IGHJ5-2*02	13
CH505	RM6697	IGHV4-147*01_S1326	IGHJ5-2*02	18
CH505	RM6697	IGHV1S2*01	IGHJ5-2*02	16
CH505	RM6697	IGHV1-198*02	IGHJ5-2*02	25
CH505	RM6697	IGHV4-160*01_S3761	IGHJ5-2*02	24
CH505	RM6697	IGHV1-151*01_S2473	IGHJ5-2*02	15
CH505	RM6697	IGHV3-115*02	IGHJ5-2*02	12
CH505	RM6697	IGHV3-153D*01_S2175	IGHJ5-2*02	18
CH505	RM6697	IGHV3-136*01_S9854	IGHJ5-2*02	16
CH505	RM6697	IGHV4-93*01_S5431	IGHJ5-2*02	15
CH505	RM6697	IGHV1-151*01_S2473	IGHJ5-2*02	11
CH505	RM6697	IGHV4-127*01_S6650	IGHJ5-2*02	14
CH505	RM6697	IGHV2-10*01_S1732	IGHJ5-2*02	11
CH505	RM6697	IGHV1-151*01_S2473	IGHJ5-2*02	17
CH505	RM6697	IGHV3-186*02_S6894	IGHJ5-2*02	17
CH505	RM6697	IGHV3-134*01_S1113	IGHJ5-2*02	21
CH505	RM6697	IGHV4-122*02_S2469	IGHJ5-2*02	14
CH505	RM6697	IGHV3-153D*01_S2175	IGHJ5-2*02	14
CH505	RM6697	IGHV3-186*02_S6894	IGHJ5-2*02	10
CH505	RM6697	IGHV4-65*02_S0868	IGHJ5-2*02	23
CH505	RM6697	IGHV3-184*02	IGHJ5-2*02	15
CH505	RM6697	IGHV4-160*01_S3348	IGHJ5-2*02	9
CH505	RM6697	IGHV3-54*02_S0643	IGHJ5-2*02	18
CH505	RM6697	IGHV5-20*02_S6244	IGHJ5-2*02	18
CH505	RM6697	IGHV3S42*01_S6098	IGHJ5-2*02	13
CH505	RM6697	IGHV4-160*01_S2693	IGHJ5-2*02	11
CH505	RM6697	IGHV4-169*01_S2610	IGHJ5-2*02	20
CH505	RM6697	IGHV4-93*01_S5431	IGHJ5-2*02	12
CH505	RM6697	IGHV3-100*01_S3481	IGHJ5-2*02	16
CH505	RM6697	IGHV1-198*02	IGHJ5-2*02	22
CH505	RM6697	IGHV3-54*02_S0643	IGHJ5-2*02	22
CH505	RM6697	IGHV4-80*01	IGHJ5-2*02	20
CH505	RM6697	IGHV3-38*02_S5891	IGHJ5-2*02	18
CH505	RM6697	IGHV1-151*01_S2473	IGHJ5-2*02	13
CH505	RM6697	IGHV4-80*01	IGHJ5-2*02	19
CH505	RM6697	IGHV4-160*01_S3761	IGHJ5-2*02	16
CH505	RM6697	IGHV4-173*01	IGHJ5-2*02	19
CH505	RM6697	IGHV4-122*02_S2469	IGHJ5-2*02	16
CH505	RM6697	IGHV1S2*01	IGHJ5-2*02	12
CH505	RM6697	IGHV3-116*01_S1461	IGHJ5-2*02	14
CH505	RM6697	IGHV3S4*01_S2841	IGHJ5-2*02	17
CH505	RM6697	IGHV3-184*02	IGHJ5-2*02	10
CH505	RM6697	IGHV4-73*01_S0787	IGHJ5-2*02	17
CH505	RM6697	IGHV3-103*01_S0344	IGHJ5-2*02	16
CH505	RM6697	IGHV2-10*01_S1732	IGHJ5-2*02	13
CH505	RM6697	IGHV3-134*01_S1113	IGHJ5-2*02	14
CH505	RM6697	IGHV4-127*01_S6650	IGHJ5-2*02	24
CH505	RM6697	IGHV1-156D*01	IGHJ5-2*02	16
CH505	RM6697	IGHV3-100*01_S3481	IGHJ5-2*02	17
CH505	RM6697	IGHV4-65*02_S0868	IGHJ5-2*02	15
CH505	RM6697	IGHV3-103*01_S0344	IGHJ5-2*02	16
CH505	RM6697	IGHV4-81*01_S0749	IGHJ5-2*02	16
CH505	RM6697	IGHV4-160*01_S3761	IGHJ5-2*02	12
CH505	RM6697	IGHV3S4*01_S2841	IGHJ5-2*02	13
CH505	RM6697	IGHV4-93*01_S5431	IGHJ5-2*02	13
CH505	RM6697	IGHV4-165*02	IGHJ5-2*02	12
CH505	RM6697	IGHV3-38*02_S5891	IGHJ5-2*02	8
CH505	RM6697	IGHV3-30*02_S4250	IGHJ5-2*02	19
CH505	RM6697	IGHV2-10*01_S1732	IGHJ5-2*02	13
CH505	RM6697	IGHV3-136*01_S9854	IGHJ5-2*02	12
CH505	RM6697	IGHV4-169*01_S2610	IGHJ5-2*02	20
CH505	RM6697	IGHV4-169*01_S2610	IGHJ5-2*02	13
CH505	RM6697	IGHV4-122*02_S2469	IGHJ5-2*02	12
CH505	RM6697	IGHV4-169*01_S2610	IGHJ5-2*02	21
CH505	RM6697	IGHV3-186*02_S6894	IGHJ5-2*02	15
CH505	RM6697	IGHV4-80*01	IGHJ5-2*02	18
CH505	RM6697	IGHV4-65*02_S0868	IGHJ5-2*02	13
CH505	RM6697	IGHV4-80*01	IGHJ5-2*02	16
CH505	RM6697	IGHV3-116*01_S1461	IGHJ5-2*02	18
CH505	RM6697	IGHV1-138*01_S5797	IGHJ5-2*02	12
CH505	RM6697	IGHV4-93*01_S5431	IGHJ5-2*02	12
CH505	RM6697	IGHV4-160*01_S3761	IGHJ5-2*02	12
CH505	RM6697	IGHV3-184*02	IGHJ5-2*02	15
CH505	RM6697	IGHV3-186*02_S6894	IGHJ5-2*02	19
CH505	RM6697	IGHV4-169*01_S2610	IGHJ5-2*02	10
CH505	RM6697	IGHV4-127*01_S3442	IGHJ5-2*02	18
CH505	RM6697	IGHV4-106*01	IGHJ5-2*02	18
CH505	RM6697	IGHV3-186*02_S6894	IGHJ5-2*02	15
CH505	RM6697	IGHV4-80*01	IGHJ5-2*02	11
CH505	RM6697	IGHV4-93*01_S5431	IGHJ5-2*02	17
CH505	RM6697	IGHV4-93*01_S5431	IGHJ5-2*02	12
CH505	RM6697	IGHV4-80*01	IGHJ5-2*02	13
CH505	RM6697	IGHV4-93*01_S5431	IGHJ5-2*02	19
CH505	RM6697	IGHV3-116*01_S1461	IGHJ5-2*02	15
CH505	RM6697	IGHV4S13*01	IGHJ5-2*02	12
CH505	RM6697	IGHV3-100*01_S3481	IGHJ5-2*02	11
CH505	RM6697	IGHV4-80*01	IGHJ5-2*02	12
CH505	RM6697	IGHV1S2*01	IGHJ5-2*02	18
CH505	RM6697	IGHV1-198*02	IGHJ5-2*02	15
CH505	RM6697	IGHV1-111*01_S9171	IGHJ5-2*02	17
CH505	RM6697	IGHV3-134*01_S1113	IGHJ5-2*02	16
CH505	RM6697	IGHV4-80*01	IGHJ5-2*02	23
CH505	RM6697	IGHV3S4*01_S2841	IGHJ5-2*02	10
CH505	RM6697	IGHV4-122*02	IGHJ5-2*02	14
CH505	RM6697	IGHV4-127*01_S6650	IGHJ5-2*02	21
CH505	RM6697	IGHV1-200*01_S2052	IGHJ5-2*02	16
CH505	RM6697	IGHV4-73*01_S0787	IGHJ5-2*02	16
CH505	RM6697	IGHV4-73*01_S0787	IGHJ5-2*02	14
CH505	RM6697	IGHV3-54*02_S0643	IGHJ5-2*02	11
CH505	RM6697	IGHV4-160*01_S3348	IGHJ5-2*02	13
CH505	RM6697	IGHV4-127*01_S3442	IGHJ5-2*02	18
CH505	RM6697	IGHV4-81*01_S0749	IGHJ5-2*02	22
CH505	RM6697	IGHV3-100*01_S3481	IGHJ5-2*02	17
CH505	RM6697	IGHV3-153D*01_S2175	IGHJ5-2*02	21
CH505	RM6697	IGHV1-198*02	IGHJ5-2*02	20
CH505	RM6697	IGHV4-127*01_S6650	IGHJ5-2*02	21
CH505	RM6697	IGHV4-80*01	IGHJ5-2*02	14
CH505	RM6697	IGHV4-169*01_S2610	IGHJ5-2*02	13
CH505	RM6697	IGHV3-153*02	IGHJ5-2*02	13
CH505	RM6697	IGHV4-80*01	IGHJ5-2*02	12
CH505	RM6697	IGHV4-93*01_S5431	IGHJ5-2*02	12
CH505	RM6697	IGHV3-134*01_S1113	IGHJ5-2*02	17
CH505	RM6697	IGHV3S42*01_S6098	IGHJ5-2*02	13
CH505	RM6697	IGHV1-111*01_S9171	IGHJ5-2*02	16
CH505	RM6697	IGHV4-81*01_S0749	IGHJ5-2*02	21
CH505	RM6697	IGHV4-160*01_S3761	IGHJ5-2*02	19
CH505	RM6697	IGHV4-169*01_S2610	IGHJ5-2*02	12
CH505	RM6697	IGHV3-38*02_S5891	IGHJ5-2*02	16
CH505	RM6697	IGHV1-156D*01	IGHJ5-2*02	17
CH505	RM6697	IGHV3-30*02_S4250	IGHJ5-2*02	6
CH505	RM6697	IGHV3S4*01_S2841	IGHJ5-2*02	11
CH505	RM6697	IGHV4-160*01_S3348	IGHJ5-2*02	14
CH505	RM6697	IGHV3-13*01_S1012	IGHJ5-2*02	13
CH505	RM6697	IGHV4-160*01_S3761	IGHJ5-2*02	20
CH505	RM6697	IGHV4-160*01_S3761	IGHJ5-2*02	20
CH505	RM6697	IGHV3-116*01_S1461	IGHJ5-2*02	19
CH505	RM6697	IGHV3S4*01_S2841	IGHJ5-2*02	21
CH505	RM6697	IGHV3-184*02	IGHJ5-2*02	16
CH505	RM6697	IGHV3-103*01_S0344	IGHJ5-2*02	14
CH505	RM6697	IGHV4-81*01_S0749	IGHJ5-2*02	17
CH505	RM6697	IGHV1-198*02	IGHJ5-2*02	13
CH505	RM6697	IGHV3-30*02_S4250	IGHJ5-2*02	10
CH505	RM6697	IGHV1-198*02	IGHJ5-2*02	9
CH505	RM6697	IGHV4-160*01_S3761	IGHJ5-2*02	22
CH505	RM6697	IGHV3-153D*01_S2175	IGHJ5-2*02	19
CH505	RM6697	IGHV1-151*01_S2473	IGHJ5-2*02	16
CH505	RM6697	IGHV4-65*02_S0868	IGHJ5-2*02	21
CH505	RM6697	IGHV1-156D*01	IGHJ5-2*02	12
CH505	RM6697	IGHV4-127*01_S3442	IGHJ5-2*02	18
CH505	RM6697	IGHV3S4*01_S2841	IGHJ5-2*02	14
CH505	RM6697	IGHV4-81*01_S0749	IGHJ5-2*02	14
CH505	RM6697	IGHV3-134*01_S1113	IGHJ5-2*02	20
CH505	RM6697	IGHV3-153D*01_S2175	IGHJ5-2*02	14
CH505	RM6697	IGHV3-134*01_S1113	IGHJ5-2*02	19
CH505	RM6697	IGHV3-184*02	IGHJ5-2*02	14
CH505	RM6697	IGHV4-122*02_S2469	IGHJ5-2*02	22
CH505	RM6697	IGHV3-186*02_S6894	IGHJ5-2*02	16
CH505	RM6697	IGHV1-198*02	IGHJ5-2*02	17
CH505	RM6697	IGHV3S4*01_S2841	IGHJ5-2*02	18
CH505	RM6697	IGHV3-103*01_S0344	IGHJ5-2*02	16
CH505	RM6697	IGHV4-93*01_S5431	IGHJ5-2*02	20
CH505	RM6697	IGHV3-116*01_S1461	IGHJ5-2*02	11
CH505	RM6697	IGHV4-80*01	IGHJ5-2*02	15
CH505	RM6697	IGHV4S2*01_S2529	IGHJ5-2*02	19
CH505	RM6697	IGHV1S2*01	IGHJ5-2*02	15
CH505	RM6697	IGHV3-54*02_S0643	IGHJ5-2*02	14
CH505	RM6697	IGHV3-186*02_S6894	IGHJ5-2*02	14
CH505	RM6697	IGHV3S4*01_S2841	IGHJ5-2*02	14
CH505	RM6697	IGHV4-169*01_S2610	IGHJ5-2*02	27
CH505	RM6697	IGHV4-127*01_S6650	IGHJ5-2*02	16
CH505	RM6697	IGHV3-119*01_S5884	IGHJ5-2*02	19
CH505	RM6697	IGHV1-198*02	IGHJ5-2*02	27
CH505	RM6697	IGHV4-160*01_S3761	IGHJ5-2*02	8
CH505	RM6697	IGHV3-184*02	IGHJ5-2*02	14
CH505	RM6697	IGHV4-93*01_S5431	IGHJ5-2*02	12
CH505	RM6697	IGHV3-134*01_S1113	IGHJ5-2*02	17
CH505	RM6697	IGHV4-65*02_S0868	IGHJ5-2*02	15
CH505	RM6697	IGHV3-16*01_S1133	IGHJ5-2*02	13
CH505	RM6697	IGHV3S4*01_S2841	IGHJ5-2*02	15
CH505	RM6697	IGHV4-122*02_S2469	IGHJ5-2*02	16
CH505	RM6697	IGHV3-186*02_S6894	IGHJ5-2*02	8
CH505	RM6697	IGHV4-80*01	IGHJ5-2*02	13
CH505	RM6697	IGHV3-136*01_S9854	IGHJ5-2*02	13
CH505	RM6697	IGHV1-111*01_S9171	IGHJ5-2*02	12
CH505	RM6697	IGHV3-103*01_S0344	IGHJ5-2*02	13
CH505	RM6697	IGHV1-200*01_S2052	IGHJ5-2*02	18
CH505	RM6697	IGHV4-160*01_S3348	IGHJ5-2*02	15
CH505	RM6697	IGHV3-54*02_S0643	IGHJ5-2*02	16
CH505	RM6697	IGHV3-134*01_S1113	IGHJ5-2*02	15
CH505	RM6697	IGHV3-30*02_S4250	IGHJ5-2*02	13
CH505	RM6697	IGHV4-169*01_S2610	IGHJ5-2*02	20
CH505	RM6697	IGHV3-103*01_S0344	IGHJ5-2*02	14
CH505	RM6697	IGHV4-81*01_S0749	IGHJ5-2*02	14
CH505	RM6697	IGHV3-46*01_S5133	IGHJ5-2*02	13
CH505	RM6697	IGHV3S4*01_S2841	IGHJ5-2*02	14
CH505	RM6697	IGHV3-46*01_S5133	IGHJ5-2*02	13
CH505	RM6697	IGHV3-103*01_S0344	IGHJ5-2*02	12
CH505	RM6697	IGHV4-93*01_S5431	IGHJ5-2*02	20
CH505	RM6697	IGHV1-111*01_S9171	IGHJ5-2*02	12
CH505	RM6697	IGHV3-116*01_S1461	IGHJ5-2*02	19
CH505	RM6697	IGHV4-81*01_S0749	IGHJ5-2*02	16
CH505	RM6697	IGHV5-43*01_S6479	IGHJ5-2*02	11
CH505	RM6697	IGHV3S4*01_S2841	IGHJ5-2*02	16
CH505	RM6697	IGHV4-76*01_S0138	IGHJ5-2*02	13
CH505	RM6697	IGHV1-156D*01	IGHJ5-2*02	14
CH505	RM6697	IGHV3-134*01_S1113	IGHJ5-2*02	12
CH505	RM6697	IGHV1-111*01_S9171	IGHJ5-2*02	21
CH505	RM6697	IGHV1-198*02	IGHJ5-2*02	13
CH505	RM6697	IGHV3-134*01_S1113	IGHJ5-2*02	21
CH505	RM6697	IGHV1-156D*01	IGHJ5-2*02	15
CH505	RM6697	IGHV3-186*02_S6894	IGHJ5-2*02	13
CH505	RM6697	IGHV3-46*01_S5133	IGHJ5-2*02	15
CH505	RM6697	IGHV3-134*01_S1113	IGHJ5-2*02	17
CH505	RM6697	IGHV3S4*01_S2841	IGHJ5-2*02	17
CH505	RM6697	IGHV4-147*01_S1326	IGHJ5-2*02	10
CH505	RM6697	IGHV4-93*01_S5431	IGHJ5-2*02	18
CH505	RM6697	IGHV1-198*02	IGHJ5-2*02	15
CH505	RM6697	IGHV4-169*01_S2610	IGHJ5-2*02	10
CH505	RM6697	IGHV4-81*01_S0749	IGHJ5-2*02	12
CH505	RM6697	IGHV4-76*01_S0138	IGHJ5-2*02	11
CH505	RM6697	IGHV3S4*01_S2841	IGHJ5-2*02	17
CH505	RM6697	IGHV4-73*01_S0787	IGHJ5-2*02	16
CH505	RM6697	IGHV4-81*01_S0749	IGHJ5-2*02	13
CH505	RM6697	IGHV4-80*01	IGHJ5-2*02	16
CH505	RM6697	IGHV4-122*02_S2469	IGHJ5-2*02	15
CH505	RM6697	IGHV4-160*01_S3348	IGHJ5-2*02	20
CH505	RM6697	IGHV3-184*02	IGHJ5-2*02	14
CH505	RM6697	IGHV4-122*02_S2469	IGHJ5-2*02	13
CH505	RM6697	IGHV1-198*02	IGHJ5-2*02	14
CH505	RM6697	IGHV4-93*01_S5431	IGHJ5-2*02	18
CH505	RM6697	IGHV3-134*01_S1113	IGHJ5-2*02	17
CH505	RM6697	IGHV4-169*01_S2610	IGHJ5-2*02	12
CH505	RM6697	IGHV3-153D*01_S2175	IGHJ5-2*02	20
CH505	RM6697	IGHV3S4*01_S2841	IGHJ5-2*02	22
CH505	RM6697	IGHV3S4*01_S2841	IGHJ5-2*02	9
CH505	RM6697	IGHV1-198*02	IGHJ5-2*02	12
CH505	RM6697	IGHV5-43*01_S2420	IGHJ5-2*02	11
CH505	RM6697	IGHV4-160*01_S3761	IGHJ5-2*02	16
CH505	RM6697	IGHV5-43*01_S2420	IGHJ5-2*02	18
CH505	RM6697	IGHV3S42*01_S6098	IGHJ5-2*02	17
CH505	RM6697	IGHV4-122*02_S2469	IGHJ5-2*02	16
CH505	RM6697	IGHV3S4*01_S2841	IGHJ5-2*02	12
CH505	RM6697	IGHV1-111*01_S9171	IGHJ5-2*02	12
CH505	RM6697	IGHV5-43*01_S2420	IGHJ5-2*02	19
CH505	RM6697	IGHV3-103*01_S0344	IGHJ5-2*02	20
CH505	RM6697	IGHV4-93*01_S5431	IGHJ5-2*02	19
CH505	RM6697	IGHV4-93*01_S5431	IGHJ5-2*02	18
CH505	RM6697	IGHV4-80*01	IGHJ5-2*02	13
CH505	RM6697	IGHV4-76*01_S0138	IGHJ5-2*02	12
CH505	RM6697	IGHV1-198*02	IGHJ5-2*02	23
CH505	RM6697	IGHV4-127*01	IGHJ5-2*02	16
CH505	RM6697	IGHV3-134*01_S1113	IGHJ5-2*02	14
CH505	RM6697	IGHV4-122*02_S2469	IGHJ5-2*02	15
CH505	RM6697	IGHV4-80*01	IGHJ5-2*02	12
CH505	RM6697	IGHV3-30*02_S4250	IGHJ5-2*02	20
CH505	RM6697	IGHV3S4*01_S2841	IGHJ5-2*02	17
CH505	RM6697	IGHV4-169*01_S2610	IGHJ5-2*02	13
CH505	RM6697	IGHV3-28*02_S5369	IGHJ5-2*02	12
CH505	RM6697	IGHV1-198*02	IGHJ5-2*02	22
CH505	RM6697	IGHV4-99*01_S8261	IGHJ5-2*02	20
CH505	RM6697	IGHV4-127*01_S3442	IGHJ5-2*02	17
CH505	RM6697	IGHV3-100*01_S3481	IGHJ5-2*02	19
CH505	RM6697	IGHV3-103*01_S0344	IGHJ5-2*02	12
CH505	RM6697	IGHV4-127*01_S3442	IGHJ5-2*02	16
CH505	RM6697	IGHV4-160*01_S3761	IGHJ5-2*02	13
CH505	RM6697	IGHV3-54*02_S0643	IGHJ5-2*02	18
CH505	RM6697	IGHV4-76*01_S0138	IGHJ5-2*02	14
CH505	RM6697	IGHV1-111*01_S9171	IGHJ5-2*02	15
CH505	RM6697	IGHV1-156D*01	IGHJ5-2*02	14
CH505	RM6697	IGHV3-134*01_S1113	IGHJ5-2*02	12
CH505	RM6697	IGHV4-160*01_S3348	IGHJ5-2*02	18
CH505	RM6697	IGHV3-184*02	IGHJ5-2*02	12
CH505	RM6697	IGHV3-186*02_S6894	IGHJ5-2*02	19
CH505	RM6697	IGHV4-99*01_S8261	IGHJ5-2*02	12
CH505	RM6697	IGHV1-111*01_S9171	IGHJ5-2*02	12
CH505	RM6697	IGHV3-153D*01_S2175	IGHJ5-2*02	20
CH505	RM6697	IGHV1-111*01_S9171	IGHJ5-2*02	15
CH505	RM6697	IGHV2-95*01_S4777	IGHJ5-2*02	15
CH505	RM6697	IGHV4-160*01_S3348	IGHJ5-2*02	18
CH505	RM6697	IGHV3-54*02_S0643	IGHJ5-2*02	18
CH505	RM6697	IGHV4-127*01_S3442	IGHJ5-2*02	10
CH505	RM6697	IGHV4-160*01_S3761	IGHJ5-2*02	12
CH505	RM6697	IGHV3-103*01_S0344	IGHJ5-2*02	16
CH505	RM6697	IGHV3-13*01_S1012	IGHJ5-2*02	11
CH505	RM6697	IGHV4-160*01_S3761	IGHJ5-2*02	20
CH505	RM6697	IGHV4-169*01_S2610	IGHJ5-2*02	11
CH505	RM6697	IGHV3-116*01_S1461	IGHJ5-2*02	14
CH505	RM6697	IGHV3-153D*01_S2175	IGHJ5-2*02	15
CH505	RM6697	IGHV4-160*01_S3761	IGHJ5-2*02	9
CH505	RM6697	IGHV1-198*02	IGHJ5-2*02	14
CH505	RM6697	IGHV3-184*02	IGHJ5-2*02	10
CH505	RM6697	IGHV4-122*02_S2469	IGHJ5-2*02	17
CH505	RM6697	IGHV3-116*01_S1461	IGHJ5-2*02	15
CH505	RM6697	IGHV4-160*01_S3761	IGHJ5-2*02	17
CH505	RM6697	IGHV3S4*01_S2841	IGHJ5-2*02	11
CH505	RM6697	IGHV3-178*01	IGHJ5-2*02	15
CH505	RM6697	IGHV4-93*01_S5431	IGHJ5-2*02	12
CH505	RM6697	IGHV3-28*02_S5369	IGHJ5-2*02	20
CH505	RM6697	IGHV4-169*01_S2610	IGHJ5-2*02	11
CH505	RM6697	IGHV4-127*01_S3442	IGHJ5-2*02	12
CH505	RM6697	IGHV4-73*01_S0787	IGHJ5-2*02	16
CH505	RM6697	IGHV1-111*01_S9171	IGHJ5-2*02	20
CH505	RM6697	IGHV5-43*01_S2420	IGHJ5-2*02	11
CH505	RM6697	IGHV4-160*01_S3348	IGHJ5-2*02	13
CH505	RM6697	IGHV3-134*01_S1113	IGHJ5-2*02	11
CH505	RM6697	IGHV4-93*01_S5431	IGHJ5-2*02	12
CH505	RM6697	IGHV3-103*01_S0344	IGHJ5-2*02	14
CH505	RM6697	IGHV1-151*01_S2473	IGHJ5-2*02	14
CH505	RM6697	IGHV3-28*02_S5369	IGHJ5-2*02	22
CH505	RM6697	IGHV3-134*01_S1113	IGHJ5-2*02	10
CH505	RM6697	IGHV3S4*01_S2841	IGHJ5-2*02	13
CH505	RM6697	IGHV4-127*01_S3442	IGHJ5-2*02	18
CH505	RM6697	IGHV4-76*01_S0138	IGHJ5-2*02	18
CH505	RM6697	IGHV1-111*01_S9171	IGHJ5-2*02	19
CH505	RM6697	IGHV4-160*01_S3761	IGHJ5-2*02	9
CH505	RM6697	IGHV3-54*02_S0643	IGHJ5-2*02	21
CH505	RM6697	IGHV5-43*01_S2420	IGHJ5-2*02	15
CH505	RM6697	IGHV5-43*01_S2420	IGHJ5-2*02	18
CH505	RM6697	IGHV1-198*02	IGHJ5-2*02	18
CH505	RM6697	IGHV1-198*02	IGHJ5-2*02	12
CH505	RM6697	IGHV5-43*01_S2420	IGHJ5-2*02	15
CH505	RM6697	IGHV4-80*01	IGHJ5-2*02	13
CH505	RM6697	IGHV3-134*01_S1113	IGHJ5-2*02	11
CH505	RM6697	IGHV3-134*01_S1113	IGHJ5-2*02	16
CH505	RM6697	IGHV3-134*01_S1113	IGHJ5-2*02	13
CH505	RM6697	IGHV3-103*01_S0344	IGHJ5-2*02	14
CH505	RM6697	IGHV3-30*02_S4250	IGHJ5-2*02	20
CH505	RM6697	IGHV1-111*01_S9171	IGHJ5-2*02	19
CH505	RM6697	IGHV4-127*01_S3442	IGHJ5-2*02	14
CH505	RM6697	IGHV1-156D*01	IGHJ5-2*02	11
CH505	RM6697	IGHV4-127*01_S6650	IGHJ5-2*02	14
CH505	RM6697	IGHV4-93*01_S5431	IGHJ5-2*02	12
CH505	RM6697	IGHV4-73*01_S0787	IGHJ5-2*02	12
CH505	RM6697	IGHV3-16*01_S1133	IGHJ5-2*02	22
CH505	RM6697	IGHV2-95*01_S4777	IGHJ5-2*02	10
CH505	RM6697	IGHV3-103*01_S0344	IGHJ5-2*02	18
CH505	RM6697	IGHV2-95*01_S4777	IGHJ5-2*02	16
CH505	RM6697	IGHV3S4*01_S2841	IGHJ5-2*02	13
CH505	RM6697	IGHV1-156D*01	IGHJ5-2*02	14
CH505	RM6697	IGHV3-37*01_S7808	IGHJ5-2*02	16
CH505	RM6697	IGHV4-81*01_S0749	IGHJ5-2*02	22
CH505	RM6697	IGHV3-136*01_S9854	IGHJ5-2*02	13
CH505	RM6697	IGHV4-122*02_S2469	IGHJ5-2*02	12
CH505	RM6697	IGHV4-160*01_S3348	IGHJ5-2*02	15
CH505	RM6697	IGHV3-134*01_S1113	IGHJ5-2*02	14
CH505	RM6697	IGHV3-100*01_S3481	IGHJ5-2*02	19
CH505	RM6697	IGHV3-103*01_S0344	IGHJ5-2*02	16
CH505	RM6697	IGHV4-93*01_S5431	IGHJ5-2*02	12
CH505	RM6697	IGHV3-153D*01_S2175	IGHJ5-2*02	13
CH505	RM6697	IGHV1-156D*01	IGHJ5-2*02	14
CH505	RM6697	IGHV3-134*01_S1113	IGHJ5-2*02	17
CH505	RM6697	IGHV4-160*01_S3348	IGHJ5-2*02	19
CH505	RM6697	IGHV3-116*01_S1461	IGHJ5-2*02	15
CH505	RM6697	IGHV3-134*01_S1113	IGHJ5-2*02	14
CH505	RM6697	IGHV3S42*01_S6098	IGHJ5-2*02	15
CH505	RM6697	IGHV4S9*01	IGHJ5-2*02	13
CH505	RM6697	IGHV4-122*02_S2469	IGHJ5-2*02	11
CH505	RM6697	IGHV4-127*01_S3442	IGHJ5-2*02	13
CH505	RM6697	IGHV1-156D*01	IGHJ5-2*02	11
CH505	RM6697	IGHV5-43*01_S2420	IGHJ5-2*02	13
CH505	RM6697	IGHV1-111*01_S9171	IGHJ5-2*02	12
CH505	RM6697	IGHV3-54*02_S0643	IGHJ5-2*02	16
CH505	RM6697	IGHV1-156D*01	IGHJ5-2*02	16
CH505	RM6697	IGHV3-153D*01_S2175	IGHJ5-2*02	14
CH505	RM6697	IGHV4-80*01	IGHJ5-2*02	21
CH505	RM6697	IGHV5-43*01_S2420	IGHJ5-2*02	18
CH505	RM6697	IGHV4-160*01_S3348	IGHJ5-2*02	17
CH505	RM6697	IGHV4-93*01_S5431	IGHJ5-2*02	14
CH505	RM6697	IGHV3-153D*01_S2175	IGHJ5-2*02	14
CH505	RM6697	IGHV4-169*01_S2610	IGHJ5-2*02	15
CH505	RM6697	IGHV4-169*01_S2610	IGHJ5-2*02	13
CH505	RM6697	IGHV3-134*01_S1113	IGHJ5-2*02	20
CH505	RM6697	IGHV3-184*02	IGHJ5-2*02	17
CH505	RM6697	IGHV4-160*01_S3348	IGHJ5-2*02	13
CH505	RM6697	IGHV4-169*01_S2610	IGHJ5-2*02	17
CH505	RM6697	IGHV4-169*01_S2610	IGHJ5-2*02	15
CH505	RM6697	IGHV4-160*01_S3761	IGHJ5-2*02	16
CH505	RM6697	IGHV3-13*01_S1012	IGHJ5-2*02	11
CH505	RM6697	IGHV4-122*02_S2469	IGHJ5-2*02	21
CH505	RM6697	IGHV3-134*01_S1113	IGHJ5-2*02	17
CH505	RM6697	IGHV1-156D*01	IGHJ5-2*02	11
CH505	RM6697	IGHV4-122*02_S2469	IGHJ5-2*02	12
CH505	RM6697	IGHV4-80*01	IGHJ5-2*02	10
CH505	RM6697	IGHV3-134*01_S1113	IGHJ5-2*02	14
CH505	RM6697	IGHV4-80*01	IGHJ5-2*02	11
CH505	RM6697	IGHV4-65*02_S0868	IGHJ5-2*02	19
CH505	RM6697	IGHV5-43*01_S2420	IGHJ5-2*02	19
CH505	RM6697	IGHV4-147*01_S1326	IGHJ5-2*02	11
CH505	RM6697	IGHV4-160*01_S3761	IGHJ5-2*02	16
CH505	RM6697	IGHV4-122*02_S2469	IGHJ5-2*02	11
CH505	RM6697	IGHV3-103*01_S0344	IGHJ5-2*02	16
CH505	RM6697	IGHV4-80*01	IGHJ5-2*02	21
CH505	RM6697	IGHV4-80*01	IGHJ5-2*02	12
CH505	RM6697	IGHV2-95*01_S4777	IGHJ5-2*02	13
CH505	RM6697	IGHV4-169*01_S2610	IGHJ5-2*02	14
CH505	RM6697	IGHV1S2*01	IGHJ5-2*02	14
CH505	RM6697	IGHV4-76*01_S0138	IGHJ5-2*02	14
CH505	RM6697	IGHV4-65*02_S0868	IGHJ5-2*02	14
CH505	RM6697	IGHV4-122*02_S2469	IGHJ5-2*02	11
CH505	RM6697	IGHV4-73*01_S0787	IGHJ5-2*02	18
CH505	RM6697	IGHV3-136*01_S9854	IGHJ5-2*02	13
CH505	RM6697	IGHV4-169*01_S2610	IGHJ5-2*02	13
CH505	RM6697	IGHV3-153D*01_S2175	IGHJ5-2*02	13
CH505	RM6697	IGHV4-173*01	IGHJ5-2*02	19
CH505	RM6697	IGHV3-116*01_S1461	IGHJ5-2*02	15
CH505	RM6697	IGHV4-65*02_S0868	IGHJ5-2*02	15
CH505	RM6697	IGHV5-43*01_S2420	IGHJ5-2*02	14
CH505	RM6697	IGHV3-100*01_S3481	IGHJ5-2*02	15
CH505	RM6697	IGHV4-81*01_S0749	IGHJ5-2*02	18
CH505	RM6697	IGHV3-116*01_S1461	IGHJ5-2*02	7
CH505	RM6697	IGHV4-93*01_S5431	IGHJ5-2*02	20
CH505	RM6697	IGHV3S4*01_S2841	IGHJ5-2*02	17
CH505	RM6697	IGHV4-169*01_S2610	IGHJ5-2*02	18
CH505	RM6697	IGHV3-178*01	IGHJ5-2*02	17
CH505	RM6697	IGHV4-160*01_S3761	IGHJ5-2*02	14
CH505	RM6697	IGHV3-54*02_S0643	IGHJ5-2*02	14
CH505	RM6697	IGHV3-13*01_S1012	IGHJ5-2*02	9
CH505	RM6697	IGHV3-100*01_S3481	IGHJ5-2*02	20
CH505	RM6697	IGHV3-103*01_S0344	IGHJ5-2*02	15
CH505	RM6697	IGHV3-116*01_S1461	IGHJ5-2*02	14
CH505	RM6697	IGHV3-184*02	IGHJ5-2*02	10
CH505	RM6697	IGHV4-122*02_S2469	IGHJ5-2*02	15
CH505	RM6697	IGHV1-156D*01	IGHJ5-2*02	18
CH505	RM6697	IGHV4-160*01_S3348	IGHJ5-2*02	11
CH505	RM6697	IGHV4-81*01_S0749	IGHJ5-2*02	12
CH505	RM6697	IGHV4-80*01	IGHJ5-2*02	18
CH505	RM6697	IGHV3-100*01_S3481	IGHJ5-2*02	13
CH505	RM6697	IGHV4-81*01_S0749	IGHJ5-2*02	16
CH505	RM6697	IGHV4-76*01_S0138	IGHJ5-2*02	20
CH505	RM6697	IGHV3-116*01_S1461	IGHJ5-2*02	19
CH505	RM6697	IGHV3-184*02	IGHJ5-2*02	12
CH505	RM6697	IGHV3S4*01_S2841	IGHJ5-2*02	17
CH505	RM6697	IGHV1-156D*01	IGHJ5-2*02	14
CH505	RM6697	IGHV3-103*01_S0344	IGHJ5-2*02	16
CH505	RM6697	IGHV3-100*01_S3481	IGHJ5-2*02	14
CH505	RM6697	IGHV4-80*01	IGHJ5-2*02	17
CH505	RM6697	IGHV2-95*01_S4777	IGHJ5-2*02	18
CH505	RM6697	IGHV1-198*02	IGHJ5-2*02	18
CH505	RM6697	IGHV4-169*01_S2610	IGHJ5-2*02	15
CH505	RM6697	IGHV1-198*02	IGHJ5-2*02	27
CH505	RM6697	IGHV4-93*01_S5431	IGHJ5-2*02	17
CH505	RM6697	IGHV3S4*01_S2841	IGHJ5-2*02	16
CH505	RM6697	IGHV4-173*01	IGHJ5-2*02	19
CH505	RM6697	IGHV4-122*02_S2469	IGHJ5-2*02	12
CH505	RM6697	IGHV4-93*01_S5431	IGHJ5-2*02	12
CH505	RM6697	IGHV5-43*01_S2420	IGHJ5-2*02	16
CH505	RM6697	IGHV3-30*02_S4250	IGHJ5-2*02	11
CH505	RM6697	IGHV4-160*01_S3761	IGHJ5-2*02	21
CH505	RM6697	IGHV3-103*01_S0344	IGHJ5-2*02	11
CH505	RM6697	IGHV5-43*01_S2420	IGHJ5-2*02	18
CH505	RM6697	IGHV5-43*01_S2420	IGHJ5-2*02	18
CH505	RM6697	IGHV3-116*01_S1461	IGHJ5-2*02	15
CH505	RM6697	IGHV3-134*01_S1113	IGHJ5-2*02	15
CH505	RM6697	IGHV4-93*01_S5431	IGHJ5-2*02	13
CH505	RM6697	IGHV3-136*01_S9854	IGHJ5-2*02	15
CH505	RM6697	IGHV4-169*01_S2610	IGHJ5-2*02	11
CH505	RM6697	IGHV4-80*01	IGHJ5-2*02	22
CH505	RM6697	IGHV4-80*01	IGHJ5-2*02	18
CH505	RM6697	IGHV3-116*01_S1461	IGHJ5-2*02	15
CH505	RM6697	IGHV3-100*01_S3481	IGHJ5-2*02	13
CH505	RM6697	IGHV3S42*01_S6098	IGHJ5-2*02	14
CH505	RM6697	IGHV4-65*02_S0868	IGHJ5-2*02	21
CH505	RM6697	IGHV3-116*01_S1461	IGHJ5-2*02	12
CH505	RM6697	IGHV4-76*01_S0138	IGHJ5-2*02	16
CH505	RM6697	IGHV3-116*01_S1461	IGHJ5-2*02	22
CH505	RM6697	IGHV4-122*02	IGHJ5-2*02	20
CH505	RM6697	IGHV4-122*02_S2469	IGHJ5-2*02	15
CH505	RM6697	IGHV4-80*01	IGHJ5-2*02	16
CH505	RM6697	IGHV3-54*02_S0643	IGHJ5-2*02	18
CH505	RM6697	IGHV4-65*02_S0868	IGHJ5-2*02	12
CH505	RM6697	IGHV2-95*01_S4777	IGHJ5-2*02	16
CH505	RM6697	IGHV4-81*01_S0749	IGHJ5-2*02	14
CH505	RM6697	IGHV4-127*01_S3442	IGHJ5-2*02	17
CH505	RM6697	IGHV4-80*01	IGHJ5-2*02	11
CH505	RM6697	IGHV3S4*01_S2841	IGHJ5-2*02	17
CH505	RM6697	IGHV5-43*01_S2420	IGHJ5-2*02	15
CH505	RM6697	IGHV3-100*01_S3481	IGHJ5-2*02	22
CH505	RM6697	IGHV4-80*01	IGHJ5-2*02	12
CH505	RM6697	IGHV2-95*01_S4777	IGHJ5-2*02	16
CH505	RM6697	IGHV1S2*01	IGHJ5-2*02	15
CH505	RM6697	IGHV3-134*01_S1113	IGHJ5-2*02	18
CH505	RM6697	IGHV4-81*01_S0749	IGHJ5-2*02	14
CH505	RM6697	IGHV3S4*01_S2841	IGHJ5-2*02	17
CH505	RM6697	IGHV4-93*01_S5431	IGHJ5-2*02	18
CH505	RM6697	IGHV3-116*01_S1461	IGHJ5-2*02	15
CH505	RM6697	IGHV4-122*02	IGHJ5-2*02	22
CH505	RM6697	IGHV4-160*01_S3348	IGHJ5-2*02	10
CH505	RM6697	IGHV3-103*01_S0344	IGHJ5-2*02	21
CH505	RM6697	IGHV3-28*02_S5369	IGHJ5-2*02	22
CH505	RM6697	IGHV5-43*01_S2420	IGHJ5-2*02	8
CH505	RM6697	IGHV3-116*01_S1461	IGHJ5-2*02	10
CH505	RM6697	IGHV1-111*01_S9171	IGHJ5-2*02	10
CH505	RM6697	IGHV1-198*02	IGHJ5-2*02	15
CH505	RM6697	IGHV3-136*01_S9854	IGHJ5-2*02	12
CH505	RM6697	IGHV2-95*01_S4777	IGHJ5-2*02	14
CH505	RM6697	IGHV1-198*02	IGHJ5-2*02	19
CH505	RM6697	IGHV3-30*02_S4250	IGHJ5-2*02	15
CH505	RM6697	IGHV4-99*02_S7643	IGHJ5-2*02	13
CH505	RM6697	IGHV3-103*01_S0344	IGHJ5-2*02	16
CH505	RM6697	IGHV4-93*01_S5431	IGHJ5-2*02	12
CH505	RM6697	IGHV4-73*01_S0787	IGHJ5-2*02	22
CH505	RM6697	IGHV4-93*01_S5431	IGHJ5-2*02	20
CH505	RM6697	IGHV3-103*01_S0344	IGHJ5-2*02	14
CH505	RM6697	IGHV2-95*01_S4777	IGHJ5-2*02	23
CH505	RM6697	IGHV4-80*01	IGHJ5-2*02	14
CH505	RM6697	IGHV4-122*02_S2469	IGHJ5-2*02	12
CH505	RM6697	IGHV4-65*02	IGHJ5-2*02	13
CH505	RM6697	IGHV4-122*02_S2469	IGHJ5-2*02	14
CH505	RM6697	IGHV3-178*01	IGHJ5-2*02	15
CH505	RM6697	IGHV3-100*01_S3481	IGHJ5-2*02	14
CH505	RM6697	IGHV4-76*01_S0138	IGHJ5-2*02	14
CH505	RM6697	IGHV4-73*01_S0787	IGHJ5-2*02	14
CH505	RM6697	IGHV1S2*01	IGHJ5-2*02	20
CH505	RM6697	IGHV3-134*01_S1113	IGHJ5-2*02	15
CH505	RM6697	IGHV2-10*01_S1732	IGHJ5-2*02	13
CH505	RM6697	IGHV4-160*01_S3761	IGHJ5-2*02	24
CH505	RM6697	IGHV4-160*01_S3348	IGHJ5-2*02	14
CH505	RM6697	IGHV3-134*01_S1113	IGHJ5-2*02	14
CH505	RM6697	IGHV4-147*01_S3502	IGHJ5-2*02	12
CH505	RM6697	IGHV4-160*01_S3761	IGHJ5-2*02	18
CH505	RM6697	IGHV4-93*01_S5431	IGHJ5-2*02	19
CH505	RM6697	IGHV4-65*02_S0868	IGHJ5-2*02	18
CH505	RM6697	IGHV4-99*02_S7643	IGHJ5-2*02	12
CH505	RM6697	IGHV3-103*01_S0344	IGHJ5-2*02	12
CH505	RM6697	IGHV3-100*01_S3481	IGHJ5-2*02	21
CH505	RM6697	IGHV3-13*01_S1012	IGHJ5-2*02	14
CH505	RM6697	IGHV4-93*01_S5431	IGHJ5-2*02	13
CH505	RM6697	IGHV4-122*02_S2469	IGHJ5-2*02	22
CH505	RM6697	IGHV3-103*01_S0344	IGHJ5-2*02	16
CH505	RM6697	IGHV3-136*01_S9854	IGHJ5-2*02	14
CH505	RM6697	IGHV4-99*02_S7643	IGHJ5-2*02	13
CH505	RM6697	IGHV3-103*01_S0344	IGHJ5-2*02	11
CH505	RM6697	IGHV3-175*01_S9769	IGHJ5-2*02	20
CH505	RM6697	IGHV3-103*01_S0344	IGHJ5-2*02	14
CH505	RM6697	IGHV4-93*01_S5431	IGHJ5-2*02	10
CH505	RM6697	IGHV4-160*01_S3761	IGHJ5-2*02	15
CH505	RM6697	IGHV4-81*01_S0749	IGHJ5-2*02	17
CH505	RM6697	IGHV1-151*01_S2473	IGHJ5-2*02	21
CH505	RM6697	IGHV3-103*01_S0344	IGHJ5-2*02	19
CH505	RM6697	IGHV3-28*02_S5369	IGHJ5-2*02	14
CH505	RM6697	IGHV4-169*01_S2610	IGHJ5-2*02	27
CH505	RM6697	IGHV4-81*01_S0749	IGHJ5-2*02	13
CH505	RM6697	IGHV3-175*01_S9769	IGHJ5-2*02	12
CH505	RM6697	IGHV4-99*02_S7643	IGHJ5-2*02	11
CH505	RM6697	IGHV3-134*01_S1113	IGHJ5-2*02	17
CH505	RM6697	IGHV3-186*02_S6894	IGHJ5-2*02	13
CH505	RM6697	IGHV4-106*01	IGHJ5-2*02	13
CH505	RM6697	IGHV3S4*01_S2841	IGHJ5-2*02	17
CH505	RM6697	IGHV3-103*01_S0344	IGHJ5-2*02	18
CH505	RM6697	IGHV3-186*02_S6894	IGHJ5-2*02	14
CH505	RM6697	IGHV4-80*01	IGHJ5-2*02	15
CH505	RM6697	IGHV3S4*01_S2841	IGHJ5-2*02	20
CH505	RM6697	IGHV1-151*01_S2473	IGHJ5-2*02	9
CH505	RM6697	IGHV3-54*02_S0643	IGHJ5-2*02	18
CH505	RM6697	IGHV4-80*01	IGHJ5-2*02	16
CH505	RM6697	IGHV3-54*02_S0643	IGHJ5-2*02	18
CH505	RM6697	IGHV4-122*02_S2469	IGHJ5-2*02	16
CH505	RM6697	IGHV4-169*02_S5113	IGHJ5-2*02	17
CH505	RM6697	IGHV4-80*01	IGHJ5-2*02	16
CH505	RM6697	IGHV3-28*02_S5369	IGHJ5-2*02	16
CH505	RM6697	IGHV3-30*02_S4250	IGHJ5-2*02	16
CH505	RM6697	IGHV4-165*02	IGHJ5-2*02	21
CH505	RM6697	IGHV4-127*01_S7595	IGHJ5-2*02	9
CH505	RM6697	IGHV3-116*01_S1461	IGHJ5-2*02	14
CH505	RM6697	IGHV4-99*02_S7643	IGHJ5-2*02	21
CH505	RM6697	IGHV1-156D*01	IGHJ5-2*02	16
CH505	RM6697	IGHV4-122*02_S2469	IGHJ5-2*02	14
CH505	RM6697	IGHV3-103*01_S0344	IGHJ5-2*02	25
CH505	RM6697	IGHV3-134*01_S1113	IGHJ5-2*02	12
CH505	RM6697	IGHV3-8*01	IGHJ5-2*02	10
CH505	RM6697	IGHV1-198*02	IGHJ5-2*02	27
CH505	RM6697	IGHV3-175*01_S9769	IGHJ5-2*02	11
CH505	RM6697	IGHV3S4*01_S2841	IGHJ5-2*02	12
CH505	RM6697	IGHV4-76*01_S0138	IGHJ5-2*02	12
CH505	RM6697	IGHV4-99*02_S7643	IGHJ5-2*02	13
CH505	RM6697	IGHV1-111*01_S9171	IGHJ5-2*02	16
CH505	RM6697	IGHV4-99*02_S7643	IGHJ5-2*02	8
CH505	RM6697	IGHV4-65*02_S0868	IGHJ5-2*02	16
CH505	RM6697	IGHV4-99*02_S7643	IGHJ5-2*02	14
CH505	RM6697	IGHV3-175*01_S9769	IGHJ5-2*02	12
CH505	RM6697	IGHV1-198*02	IGHJ5-2*02	12
CH505	RM6697	IGHV5-43*01_S6479	IGHJ5-2*02	14
CH505	RM6697	IGHV3-175*01_S9769	IGHJ5-2*02	15
CH505	RM6697	IGHV3S4*01_S2841	IGHJ5-2*02	14
CH505	RM6697	IGHV4-127*01_S3442	IGHJ5-2*02	16
CH505	RM6697	IGHV3-175*01_S9769	IGHJ5-2*02	11
CH505	RM6697	IGHV1-198*02	IGHJ5-2*02	25
CH505	RM6697	IGHV3-134*01_S1113	IGHJ5-2*02	14
CH505	RM6697	IGHV4-99*02_S7643	IGHJ5-2*02	13
CH505	RM6697	IGHV3S42*01_S6098	IGHJ5-2*02	13
CH505	RM6697	IGHV4-169*01_S2610	IGHJ5-2*02	19
CH505	RM6697	IGHV3-175*01_S9769	IGHJ5-2*02	20
CH505	RM6697	IGHV4-76*01_S0138	IGHJ5-2*02	14
CH505	RM6697	IGHV3-103*01_S0344	IGHJ5-2*02	13
CH505	RM6697	IGHV4-127*01_S6650	IGHJ5-2*02	17
CH505	RM6697	IGHV3-136*01_S9854	IGHJ5-2*02	21
CH505	RM6697	IGHV4-127*01_S3442	IGHJ5-2*02	15
CH505	RM6697	IGHV4-80*01	IGHJ5-2*02	21
CH505	RM6697	IGHV1-111*01_S9171	IGHJ5-2*02	17
CH505	RM6697	IGHV3-134*01_S1113	IGHJ5-2*02	16
CH505	RM6697	IGHV3-116*01_S1461	IGHJ5-2*02	16
CH505	RM6697	IGHV4-127*01_S6650	IGHJ5-2*02	12
CH505	RM6697	IGHV3-116*01_S1461	IGHJ5-2*02	8
CH505	RM6697	IGHV4-160*01_S3348	IGHJ5-2*02	17
CH505	RM6697	IGHV4-80*01	IGHJ5-2*02	18
CH505	RM6697	IGHV4-169*01_S2610	IGHJ5-2*02	20
CH505	RM6697	IGHV3-134*01_S1113	IGHJ5-2*02	16
CH505	RM6697	IGHV4-80*01	IGHJ5-2*02	21
CH505	RM6697	IGHV4-169*01_S2610	IGHJ5-2*02	14
CH505	RM6697	IGHV3-116*01_S1461	IGHJ5-2*02	12
CH505	RM6697	IGHV3-136*01_S9854	IGHJ5-2*02	15
CH505	RM6697	IGHV1-111*01_S9171	IGHJ5-2*02	12
CH505	RM6697	IGHV1-111*01_S9171	IGHJ5-2*02	16
CH505	RM6697	IGHV3-100*01_S3481	IGHJ5-2*02	20
CH505	RM6697	IGHV3-134*01_S1113	IGHJ5-2*02	13
CH505	RM6697	IGHV4-160*01_S3761	IGHJ5-2*02	19
CH505	RM6697	IGHV3-8*01	IGHJ5-2*02	17
CH505	RM6697	IGHV3-134*01_S1113	IGHJ5-2*02	10
CH505	RM6697	IGHV4-122*02_S2469	IGHJ5-2*02	13
CH505	RM6697	IGHV4-122*02_S2469	IGHJ5-2*02	16
CH505	RM6697	IGHV4S2*01_S2529	IGHJ5-2*02	17
CH505	RM6697	IGHV4-160*01_S3761	IGHJ5-2*02	19
CH505	RM6697	IGHV3S4*01_S2841	IGHJ5-2*02	13
CH505	RM6697	IGHV3-116*01_S1461	IGHJ5-2*02	14
CH505	RM6697	IGHV3-184*02	IGHJ5-2*02	13
CH505	RM6697	IGHV4-99*02_S7643	IGHJ5-2*02	21
CH505	RM6697	IGHV3-103*01_S0344	IGHJ5-2*02	13
CH505	RM6697	IGHV3-30*02_S4250	IGHJ5-2*02	10
CH505	RM6697	IGHV4-122*02_S2469	IGHJ5-2*02	12
CH505	RM6697	IGHV4-99*02_S7643	IGHJ5-2*02	13
CH505	RM6697	IGHV3-134*01_S1113	IGHJ5-2*02	15
CH505	RM6697	IGHV3-103*01_S0344	IGHJ5-2*02	15
CH505	RM6697	IGHV5-43*01_S2420	IGHJ5-2*02	11
CH505	RM6697	IGHV1-151*01_S2473	IGHJ5-2*02	11
CH505	RM6697	IGHV4-73*01_S0787	IGHJ5-2*02	27
CH505	RM6697	IGHV4-122*02_S2469	IGHJ5-2*02	11
CH505	RM6697	IGHV4-81*01_S0749	IGHJ5-2*02	18
CH505	RM6697	IGHV3-100*01_S3481	IGHJ5-2*02	22
CH505	RM6697	IGHV4-160*01_S3348	IGHJ5-2*02	15
CH505	RM6697	IGHV4-127*01_S6650	IGHJ5-2*02	21
CH505	RM6697	IGHV1-198*02	IGHJ5-2*02	20
CH505	RM6697	IGHV3-103*01_S0344	IGHJ5-2*02	16
CH505	RM6697	IGHV4-160*01_S3761	IGHJ5-2*02	15
CH505	RM6697	IGHV3-54*02_S0643	IGHJ5-2*02	17
CH505	RM6697	IGHV4-80*01	IGHJ5-2*02	11
CH505	RM6697	IGHV3-103*01_S0344	IGHJ5-2*02	17
CH505	RM6697	IGHV4-127*01_S7595	IGHJ5-2*02	15
CH505	RM6697	IGHV3-186*02_S6894	IGHJ5-2*02	11
CH505	RM6697	IGHV1-151*01_S2473	IGHJ5-2*02	20
CH505	RM6697	IGHV5-43*01_S2420	IGHJ5-2*02	18
CH505	RM6697	IGHV4-80*01	IGHJ5-2*02	13
CH505	RM6697	IGHV4-76*01_S0138	IGHJ5-2*02	15
CH505	RM6697	IGHV3-8*01	IGHJ5-2*02	15
CH505	RM6697	IGHV3-186*02_S6894	IGHJ5-2*02	14
CH505	RM6697	IGHV4-65*02_S0868	IGHJ5-2*02	15
CH505	RM6697	IGHV3-54*02_S0643	IGHJ5-2*02	16
CH505	RM6697	IGHV3-136*01_S9854	IGHJ5-2*02	11
CH505	RM6697	IGHV4-99*02_S7643	IGHJ5-2*02	13
CH505	RM6697	IGHV1-151*01_S2473	IGHJ5-2*02	21
CH505	RM6697	IGHV3-100*01_S3481	IGHJ5-2*02	11
CH505	RM6697	IGHV1-111*01_S9171	IGHJ5-2*02	11
CH505	RM6697	IGHV4-80*01	IGHJ5-2*02	18
CH505	RM6697	IGHV1-198*02	IGHJ5-2*02	13
CH505	RM6697	IGHV4-122*02_S2469	IGHJ5-2*02	13
CH505	RM6697	IGHV3-8*01	IGHJ5-2*02	17
CH505	RM6697	IGHV4-160*01_S3348	IGHJ5-2*02	18
CH505	RM6697	IGHV3S4*01_S2841	IGHJ5-2*02	13
CH505	RM6697	IGHV4-65*02_S0868	IGHJ5-2*02	13
CH505	RM6697	IGHV2-161*01_S1655	IGHJ5-2*02	16
CH505	RM6697	IGHV3-103*01_S0344	IGHJ5-2*02	20
CH505	RM6697	IGHV2-161*01_S1655	IGHJ5-2*02	11
CH505	RM6697	IGHV4-80*01	IGHJ5-2*02	14
CH505	RM6697	IGHV4-80*01	IGHJ5-2*02	13
CH505	RM6697	IGHV4-99*02_S7643	IGHJ5-2*02	14
CH505	RM6697	IGHV3-103*01_S0344	IGHJ5-2*02	16
CH505	RM6697	IGHV3-176*02_S0121	IGHJ5-2*02	24
CH505	RM6697	IGHV4-76*01_S0138	IGHJ5-2*02	19
CH505	RM6697	IGHV3-100*01_S3481	IGHJ5-2*02	16
CH505	RM6697	IGHV4-127*01_S7595	IGHJ5-2*02	12
CH505	RM6697	IGHV3-186*02_S6894	IGHJ5-2*02	19
CH505	RM6697	IGHV1S2*01	IGHJ5-2*02	16
CH505	RM6697	IGHV4-80*01	IGHJ5-2*02	10
CH505	RM6697	IGHV4-99*02_S7643	IGHJ5-2*02	21
CH505	RM6697	IGHV4-65*01	IGHJ5-2*02	16
CH505	RM6697	IGHV3-176*02_S0121	IGHJ5-2*02	24
CH505	RM6697	IGHV3-134*01_S1113	IGHJ5-2*02	12
CH505	RM6697	IGHV4-127*01_S7595	IGHJ5-2*02	16
CH505	RM6697	IGHV5-43*01_S7344	IGHJ5-2*02	7
CH505	RM6697	IGHV3-8*01	IGHJ5-2*02	16
CH505	RM6697	IGHV4-80*01	IGHJ5-2*02	16
CH505	RM6697	IGHV1-198*02	IGHJ5-2*02	15
CH505	RM6697	IGHV3-100*01_S3481	IGHJ5-2*02	10
CH505	RM6697	IGHV1-156D*01	IGHJ5-2*02	14
CH505	RM6697	IGHV4-169*01_S2610	IGHJ5-2*02	20
CH505	RM6697	IGHV4-65*02_S0868	IGHJ5-2*02	15
CH505	RM6697	IGHV1-151*01_S2473	IGHJ5-2*02	19
CH505	RM6697	IGHV5-43*01_S2420	IGHJ5-2*02	11
CH505	RM6697	IGHV4-122*02_S2469	IGHJ5-2*02	20
CH505	RM6697	IGHV1-151*01_S2473	IGHJ5-2*02	10
CH505	RM6697	IGHV3-54*02_S0643	IGHJ5-2*02	10
CH505	RM6697	IGHV4-160*01_S3348	IGHJ5-2*02	15
CH505	RM6697	IGHV3-183*02_S1408	IGHJ5-2*02	5
CH505	RM6697	IGHV3-8*01	IGHJ5-2*02	14
CH505	RM6697	IGHV2-161*01_S1655	IGHJ5-2*02	11
CH505	RM6697	IGHV4-80*01	IGHJ5-2*02	17
CH505	RM6697	IGHV4-73*01_S0787	IGHJ5-2*02	14
CH505	RM6697	IGHV1-156D*01	IGHJ5-2*02	11
CH505	RM6697	IGHV3-176*02_S0121	IGHJ5-2*02	24
CH505	RM6697	IGHV3-134*01_S1113	IGHJ5-2*02	14
CH505	RM6697	IGHV3-134*01_S1113	IGHJ5-2*02	10
CH505	RM6697	IGHV3-134*01_S1113	IGHJ5-2*02	15
CH505	RM6697	IGHV4-73*01_S0787	IGHJ5-2*02	19
CH505	RM6697	IGHV4-122*02_S2469	IGHJ5-2*02	12
CH505	RM6697	IGHV1-156D*01	IGHJ5-2*02	14
CH505	RM6697	IGHV4-65*02_S0868	IGHJ5-2*02	18
CH505	RM6697	IGHV3-134*01_S1113	IGHJ5-2*02	17
CH505	RM6697	IGHV4-80*01	IGHJ5-2*02	20
CH505	RM6697	IGHV4-80*01	IGHJ5-2*02	16
CH505	RM6697	IGHV4-65*02	IGHJ5-2*02	18
CH505	RM6697	IGHV3-103*01_S0344	IGHJ5-2*02	23
CH505	RM6697	IGHV4-169*01_S2610	IGHJ5-2*02	13
CH505	RM6697	IGHV3-184*02	IGHJ5-2*02	9
CH505	RM6697	IGHV2-161*01_S1655	IGHJ5-2*02	16
CH505	RM6697	IGHV3-134*01_S1113	IGHJ5-2*02	14
CH505	RM6697	IGHV4-80*01	IGHJ5-2*02	12
CH505	RM6697	IGHV4-160*01_S3761	IGHJ5-2*02	17
CH505	RM6697	IGHV3-116*01_S1461	IGHJ5-2*02	15
CH505	RM6697	IGHV4-80*01	IGHJ5-2*02	13
CH505	RM6697	IGHV3-100*01_S3481	IGHJ5-2*02	16
CH505	RM6697	IGHV3-28*02_S5369	IGHJ5-2*02	13
CH505	RM6697	IGHV3S4*01_S2841	IGHJ5-2*02	18
CH505	RM6697	IGHV4-160*01_S3761	IGHJ5-2*02	19
CH505	RM6697	IGHV1-111*01_S9171	IGHJ5-2*02	17
CH505	RM6697	IGHV3-103*01_S0344	IGHJ5-2*02	20
CH505	RM6697	IGHV1-198*02	IGHJ5-2*02	12
CH505	RM6697	IGHV3-103*01_S0344	IGHJ5-2*02	15
CH505	RM6697	IGHV4-169*01_S2610	IGHJ5-2*02	15
CH505	RM6697	IGHV4-160*01_S3761	IGHJ5-2*02	12
CH505	RM6697	IGHV3-103*01_S0344	IGHJ5-2*02	22
CH505	RM6697	IGHV1-156D*01	IGHJ5-2*02	14
CH505	RM6697	IGHV3-134*01_S1113	IGHJ5-2*02	14
CH505	RM6697	IGHV3-116*01_S1461	IGHJ5-2*02	10
CH505	RM6697	IGHV1-156D*01	IGHJ5-2*02	14
CH505	RM6697	IGHV3-134*01_S1113	IGHJ5-2*02	12
CH505	RM6697	IGHV4-80*01	IGHJ5-2*02	13
CH505	RM6697	IGHV5-43*01_S2420	IGHJ5-2*02	20
CH505	RM6697	IGHV3-134*01_S1113	IGHJ5-2*02	14
CH505	RM6697	IGHV1-111*01_S9171	IGHJ5-2*02	23
CH505	RM6697	IGHV4-160*01_S3761	IGHJ5-2*02	19
CH505	RM6697	IGHV3-178*01	IGHJ5-2*02	15
CH505	RM6697	IGHV3-100*01_S3481	IGHJ5-2*02	20
CH505	RM6697	IGHV4-169*01_S2610	IGHJ5-2*02	12
CH505	RM6697	IGHV3-134*01_S1113	IGHJ5-2*02	17
CH505	RM6697	IGHV3-178*01	IGHJ5-2*02	17
CH505	RM6697	IGHV4-80*01	IGHJ5-2*02	15
CH505	RM6697	IGHV3-134*01_S1113	IGHJ5-2*02	15
CH505	RM6697	IGHV3-186*02_S6894	IGHJ5-2*02	14
CH505	RM6697	IGHV3-103*01_S0344	IGHJ5-2*02	18
CH505	RM6697	IGHV3-134*01_S1113	IGHJ5-2*02	15
CH505	RM6697	IGHV1-151*01_S2473	IGHJ5-2*02	18
CH505	RM6697	IGHV3-103*01_S0344	IGHJ5-2*02	14
CH505	RM6697	IGHV3-54*02_S0643	IGHJ5-2*02	22
CH505	RM6697	IGHV3-134*01_S1113	IGHJ5-2*02	14
CH505	RM6697	IGHV1S2*01	IGHJ5-2*02	13
CH505	RM6697	IGHV3-54*02_S0643	IGHJ5-2*02	20
CH505	RM6697	IGHV4-160*01_S3761	IGHJ5-2*02	21
CH505	RM6697	IGHV4S9*01	IGHJ5-2*02	14
CH505	RM6697	IGHV3-100*01_S3481	IGHJ5-2*02	14
CH505	RM6697	IGHV4-160*01_S3761	IGHJ5-2*02	12
CH505	RM6697	IGHV3-103*01_S0344	IGHJ5-2*02	20
CH505	RM6697	IGHV1-111*01_S9171	IGHJ5-2*02	12
CH505	RM6697	IGHV7-114*01_S8272	IGHJ5-2*02	14
CH505	RM6697	IGHV3-116*01_S1461	IGHJ5-2*02	15
CH505	RM6697	IGHV4-160*01_S3348	IGHJ5-2*02	15
CH505	RM6697	IGHV4-160*01_S3761	IGHJ5-2*02	20
CH505	RM6697	IGHV4-99*01_S6168	IGHJ5-2*02	18
CH505	RM6697	IGHV3-54*02_S0643	IGHJ5-2*02	17
CH505	RM6697	IGHV3-184*02	IGHJ5-2*02	10
CH505	RM6697	IGHV4-122*02_S2469	IGHJ5-2*02	13
CH505	RM6697	IGHV5-43*01_S2420	IGHJ5-2*02	12
CH505	RM6697	IGHV4-169*01_S2610	IGHJ5-2*02	14
CH505	RM6697	IGHV4-169*01_S2610	IGHJ5-2*02	15
CH505	RM6697	IGHV3-103*01_S0344	IGHJ5-2*02	15
CH505	RM6697	IGHV3S42*01_S6098	IGHJ5-2*02	13
CH505	RM6697	IGHV3-103*01_S0344	IGHJ5-2*02	18
CH505	RM6697	IGHV4-160*01_S3761	IGHJ5-2*02	17
CH505	RM6697	IGHV1-111*01_S9171	IGHJ5-2*02	16
CH505	RM6697	IGHV5-43*01_S2420	IGHJ5-2*02	12
CH505	RM6697	IGHV1-180*01_S7834	IGHJ5-2*02	18
CH505	RM6697	IGHV4-80*01	IGHJ5-2*02	17
CH505	RM6697	IGHV4-160*01_S3348	IGHJ5-2*02	12
CH505	RM6697	IGHV3-134*01_S1113	IGHJ5-2*02	14
CH505	RM6697	IGHV1-151*01_S2473	IGHJ5-2*02	16
CH505	RM6697	IGHV3-184*02	IGHJ5-2*02	10
CH505	RM6697	IGHV4-160*01_S3348	IGHJ5-2*02	18
CH505	RM6697	IGHV4-81*01_S0749	IGHJ5-2*02	16
CH505	RM6697	IGHV4-173*01	IGHJ5-2*02	19
CH505	RM6697	IGHV3-100*01_S3481	IGHJ5-2*02	11
CH505	RM6697	IGHV5-43*01_S2420	IGHJ5-2*02	16
CH505	RM6697	IGHV4-127*01_S1756	IGHJ5-2*02	11
CH505	RM6697	IGHV4-80*01	IGHJ5-2*02	18
CH505	RM6697	IGHV4-80*01	IGHJ5-2*02	15
CH505	RM6697	IGHV3-8*01	IGHJ5-2*02	12
CH505	RM6697	IGHV4-80*01	IGHJ5-2*02	10
CH505	RM6697	IGHV4-127*01_S7595	IGHJ5-2*02	17
CH505	RM6697	IGHV4-80*01	IGHJ5-2*02	15
CH505	RM6697	IGHV3-100*01_S3481	IGHJ5-2*02	16
CH505	RM6697	IGHV4-122*02_S2469	IGHJ5-2*02	11
CH505	RM6697	IGHV4-80*01	IGHJ5-2*02	16
CH505	RM6697	IGHV3-134*01_S1113	IGHJ5-2*02	13
CH505	RM6697	IGHV3S4*01_S2841	IGHJ5-2*02	10
CH505	RM6697	IGHV4-169*01_S2610	IGHJ5-2*02	11
CH505	RM6697	IGHV3-54*02_S0643	IGHJ5-2*02	23
CH505	RM6697	IGHV3S4*01_S2841	IGHJ5-2*02	17
CH505	RM6697	IGHV5-43*01_S2420	IGHJ5-2*02	16
CH505	RM6697	IGHV4-73*01_S0787	IGHJ5-2*02	13
CH505	RM6697	IGHV4-80*01	IGHJ5-2*02	14
CH505	RM6697	IGHV3-134*01_S1113	IGHJ5-2*02	12
CH505	RM6697	IGHV6-1*01	IGHJ5-2*02	14
CH505	RM6697	IGHV3S4*01_S2841	IGHJ5-2*02	15
CH505	RM6697	IGHV3-54*02_S0643	IGHJ5-2*02	10
CH505	RM6697	IGHV3-134*01_S1113	IGHJ5-2*02	13
CH505	RM6697	IGHV3S4*01_S2841	IGHJ5-2*02	13
CH505	RM6697	IGHV3-134*01_S1113	IGHJ5-2*02	11
CH505	RM6697	IGHV4-76*01_S0138	IGHJ5-2*02	16
CH505	RM6697	IGHV4-76*01_S0138	IGHJ5-2*02	19
CH505	RM6697	IGHV3-134*01_S1113	IGHJ5-2*02	17
CH505	RM6697	IGHV3-186*02_S6894	IGHJ5-2*02	12
CH505	RM6697	IGHV1-111*01_S9171	IGHJ5-2*02	17
CH505	RM6697	IGHV1-151*01_S2473	IGHJ5-2*02	14
CH505	RM6697	IGHV4-65*02_S0868	IGHJ5-2*02	14
CH505	RM6697	IGHV4-160*01_S3761	IGHJ5-2*02	19
CH505	RM6697	IGHV4-65*02_S0868	IGHJ5-2*02	14
CH505	RM6697	IGHV3-103*01_S0344	IGHJ5-2*02	11
CH505	RM6697	IGHV3-134*01_S1113	IGHJ5-2*02	14
CH505	RM6697	IGHV4-76*01_S0138	IGHJ5-2*02	21
CH505	RM6697	IGHV3-100*01_S3481	IGHJ5-2*02	18
CH505	RM6697	IGHV3-134*01_S1113	IGHJ5-2*02	14
CH505	RM6697	IGHV4-65*02_S0868	IGHJ5-2*02	16
CH505	RM6697	IGHV4-73*01_S0787	IGHJ5-2*02	9
CH505	RM6697	IGHV4-80*01	IGHJ5-2*02	18
CH505	RM6697	IGHV1S2*01	IGHJ5-2*02	18
CH505	RM6697	IGHV4-169*01_S2610	IGHJ5-2*02	20
CH505	RM6697	IGHV4-80*01	IGHJ5-2*02	16
CH505	RM6697	IGHV3-134*01_S1113	IGHJ5-2*02	16
CH505	RM6697	IGHV4-76*01_S0138	IGHJ5-2*02	18
CH505	RM6697	IGHV3-178*01	IGHJ5-2*02	15
CH505	RM6697	IGHV4-80*01	IGHJ5-2*02	20
CH505	RM6697	IGHV3-100*01_S3481	IGHJ5-2*02	15
CH505	RM6697	IGHV4-127*01_S3442	IGHJ5-2*02	14
CH505	RM6697	IGHV3-16*02_S1614	IGHJ5-2*02	15
CH505	RM6697	IGHV4-173*01	IGHJ5-2*02	11
CH505	RM6697	IGHV1-198*02	IGHJ5-2*02	21
CH505	RM6697	IGHV3-115*01	IGHJ5-2*02	20
CH505	RM6697	IGHV1-198*02	IGHJ5-2*02	17
CH505	RM6697	IGHV3-116*01_S1461	IGHJ5-2*02	18
CH505	RM6697	IGHV3-178*01	IGHJ5-2*02	14
CH505	RM6697	IGHV4-65*02_S0868	IGHJ5-2*02	19
CH505	RM6697	IGHV1S2*01	IGHJ5-2*02	16
CH505	RM6697	IGHV1-151*01_S2473	IGHJ5-2*02	20
CH505	RM6697	IGHV3-134*01_S1113	IGHJ5-2*02	13
CH505	RM6697	IGHV3-54*02_S0643	IGHJ5-2*02	10
CH505	RM6697	IGHV4-99*01_S1458	IGHJ5-2*02	17
CH505	RM6697	IGHV4-160*01_S3761	IGHJ5-2*02	9
CH505	RM6697	IGHV4-160*01_S3348	IGHJ5-2*02	21
CH505	RM6697	IGHV3-134*01_S1113	IGHJ5-2*02	15
CH505	RM6697	IGHV3-100*01_S3481	IGHJ5-2*02	13
CH505	RM6697	IGHV4-80*01	IGHJ5-2*02	12
CH505	RM6697	IGHV3S4*01_S2841	IGHJ5-2*02	11
CH505	RM6697	IGHV3-8*01	IGHJ5-2*02	12
CH505	RM6697	IGHV4-165*02	IGHJ5-2*02	14
CH505	RM6697	IGHV4-76*01_S0138	IGHJ5-2*02	14
CH505	RM6697	IGHV3-178*01	IGHJ5-2*02	17
CH505	RM6697	IGHV4-160*01_S3348	IGHJ5-2*02	16
CH505	RM6697	IGHV3-103*01_S0344	IGHJ5-2*02	17
CH505	RM6697	IGHV4-80*01	IGHJ5-2*02	24
CH505	RM6697	IGHV3-103*01_S0344	IGHJ5-2*02	14
CH505	RM6697	IGHV3-134*01_S1113	IGHJ5-2*02	17
CH505	RM6697	IGHV3-103*01_S0344	IGHJ5-2*02	16
CH505	RM6697	IGHV4-169*01_S2610	IGHJ5-2*02	20
CH505	RM6697	IGHV4-160*01_S3761	IGHJ5-2*02	20
CH505	RM6697	IGHV3-153D*01_S2175	IGHJ5-2*02	13
CH505	RM6697	IGHV4-76*01_S0138	IGHJ5-2*02	16
CH505	RM6697	IGHV3-136*01_S9854	IGHJ5-2*02	18
CH505	RM6697	IGHV3-134*01_S1113	IGHJ5-2*02	16
CH505	RM6697	IGHV4-76*01_S0138	IGHJ5-2*02	10
CH505	RM6697	IGHV3S4*01_S2841	IGHJ5-2*02	13
CH505	RM6697	IGHV3-54*02_S0643	IGHJ5-2*02	20
CH505	RM6697	IGHV3-136*01_S9854	IGHJ5-2*02	17
CH505	RM6697	IGHV3S4*01_S2841	IGHJ5-2*02	17
CH505	RM6697	IGHV4-80*01	IGHJ5-2*02	18
CH505	RM6697	IGHV2-161*01_S3493	IGHJ5-2*02	13
CH505	RM6697	IGHV3-134*01_S1113	IGHJ5-2*02	19
CH505	RM6697	IGHV4-81*01_S0749	IGHJ5-2*02	19
CH505	RM6697	IGHV4-160*01_S3761	IGHJ5-2*02	24
CH505	RM6697	IGHV3-54*02_S0643	IGHJ5-2*02	21
CH505	RM6697	IGHV3-103*01_S0344	IGHJ5-2*02	11
CH505	RM6697	IGHV4-73*01_S0787	IGHJ5-2*02	15
CH505	RM6697	IGHV3-178*01	IGHJ5-2*02	11
CH505	RM6697	IGHV3-178*01	IGHJ5-2*02	20
CH505	RM6697	IGHV1-151*01_S2473	IGHJ5-2*02	17
CH505	RM6697	IGHV3-184*02	IGHJ5-2*02	19
CH505	RM6697	IGHV4-99*01	IGHJ5-2*02	7
CH505	RM6697	IGHV3-184*02	IGHJ5-2*02	22
CH505	RM6697	IGHV4-169*01_S2610	IGHJ5-2*02	17
CH505	RM6697	IGHV3-103*01_S0344	IGHJ5-2*02	21
CH505	RM6697	IGHV4-127*01_S6650	IGHJ5-2*02	21
CH505	RM6697	IGHV3-178*02	IGHJ5-2*02	15
CH505	RM6697	IGHV3-116*01_S1461	IGHJ5-2*02	12
CH505	RM6697	IGHV2-161*01_S3493	IGHJ5-2*02	19
CH505	RM6697	IGHV3-30*02_S4250	IGHJ5-2*02	15
CH505	RM6697	IGHV4-147*01_S3502	IGHJ5-2*02	13
CH505	RM6697	IGHV4-169*01_S2610	IGHJ5-2*02	15
CH505	RM6697	IGHV4-81*01_S0749	IGHJ5-2*02	13
CH505	RM6697	IGHV2-161*01_S3493	IGHJ5-2*02	13
CH505	RM6697	IGHV1-198*02	IGHJ5-2*02	12
CH505	RM6697	IGHV3-178*01	IGHJ5-2*02	19
CH505	RM6697	IGHV1-198*02	IGHJ5-2*02	15
CH505	RM6697	IGHV6-1*01	IGHJ5-2*02	13
CH505	RM6697	IGHV4S13*01	IGHJ5-2*02	18
CH505	RM6697	IGHV1-111*01_S9171	IGHJ5-2*02	12
CH505	RM6697	IGHV3-100*01_S3481	IGHJ5-2*02	12
CH505	RM6697	IGHV3-116*01_S1461	IGHJ5-2*02	11
CH505	RM6697	IGHV3-103*01_S0344	IGHJ5-2*02	22
CH505	RM6697	IGHV5-43*01_S2420	IGHJ5-2*02	11
CH505	RM6697	IGHV5-43*01_S2420	IGHJ5-2*02	18
CH505	RM6697	IGHV4-80*01	IGHJ5-2*02	12
CH505	RM6697	IGHV3S4*01_S2841	IGHJ5-2*02	17
CH505	RM6697	IGHV4-122*02_S2469	IGHJ5-2*02	22
CH505	RM6697	IGHV4-173*01	IGHJ5-2*02	18
CH505	RM6697	IGHV4-80*01	IGHJ5-2*02	17
CH505	RM6697	IGHV3-54*02_S0643	IGHJ5-2*02	17
CH505	RM6697	IGHV4-99*01_S1458	IGHJ5-2*02	15
CH505	RM6697	IGHV4-80*01	IGHJ5-2*02	16
CH505	RM6697	IGHV1-180*01	IGHJ5-2*02	17
CH505	RM6697	IGHV1-198*02	IGHJ5-2*02	12
CH505	RM6697	IGHV4-122*02_S2469	IGHJ5-2*02	19
CH505	RM6697	IGHV3-8*01	IGHJ5-2*02	19
CH505	RM6697	IGHV3-116*01_S1461	IGHJ5-2*02	15
CH505	RM6697	IGHV3-103*01_S0344	IGHJ5-2*02	15
CH505	RM6697	IGHV3-54*02_S0643	IGHJ5-2*02	13
CH505	RM6697	IGHV1-180*01	IGHJ5-2*02	18
CH505	RM6697	IGHV3S42*01_S6098	IGHJ5-2*02	19
CH505	RM6697	IGHV3-54*02_S0643	IGHJ5-2*02	13
CH505	RM6697	IGHV4-80*01	IGHJ5-2*02	15
CH505	RM6697	IGHV1S2*01	IGHJ5-2*02	14
CH505	RM6697	IGHV2-95*01_S4777	IGHJ5-2*02	14
CH505	RM6697	IGHV3S4*01_S2841	IGHJ5-2*02	14
CH505	RM6697	IGHV3-54*02_S0643	IGHJ5-2*02	11
CH505	RM6697	IGHV4-160*01_S3761	IGHJ5-2*02	9
CH505	RM6697	IGHV3-136*01_S9854	IGHJ5-2*02	15
CH505	RM6697	IGHV2-161*01_S3493	IGHJ5-2*02	19
CH505	RM6697	IGHV4-122*02_S2469	IGHJ5-2*02	11
CH505	RM6697	IGHV5-43*01_S2420	IGHJ5-2*02	12
CH505	RM6697	IGHV1-111*01_S9171	IGHJ5-2*02	17
CH505	RM6697	IGHV3-178*01	IGHJ5-2*02	21
CH505	RM6697	IGHV5-43*01_S6479	IGHJ5-2*02	19
CH505	RM6697	IGHV4-80*01	IGHJ5-2*02	15
CH505	RM6697	IGHV1-198*02	IGHJ5-2*02	14
CH505	RM6697	IGHV4-73*01_S0787	IGHJ5-2*02	14
CH505	RM6697	IGHV3-100*01_S3481	IGHJ5-2*02	14
CH505	RM6697	IGHV4-99*01_S1458	IGHJ5-2*02	8
CH505	RM6697	IGHV3-134*01_S1113	IGHJ5-2*02	18
CH505	RM6697	IGHV4-127*01_S6650	IGHJ5-2*02	19
CH505	RM6697	IGHV5-43*01_S2420	IGHJ5-2*02	11
CH505	RM6697	IGHV4-160*01_S3348	IGHJ5-2*02	17
CH505	RM6697	IGHV4-80*01	IGHJ5-2*02	11
CH505	RM6697	IGHV4-160*01_S3761	IGHJ5-2*02	16
CH505	RM6697	IGHV3-100*01_S3481	IGHJ5-2*02	15
CH505	RM6697	IGHV4-76*01_S0138	IGHJ5-2*02	11
CH505	RM6697	IGHV4-160*01_S3761	IGHJ5-2*02	17
CH505	RM6697	IGHV3-100*01_S3481	IGHJ5-2*02	21
CH505	RM6697	IGHV3S4*01_S2841	IGHJ5-2*02	17
CH505	RM6697	IGHV3-30*02_S4250	IGHJ5-2*02	9
CH505	RM6697	IGHV3-30*02_S4250	IGHJ5-2*02	16
CH505	RM6697	IGHV4-165*02	IGHJ5-2*02	21
CH505	RM6697	IGHV4-143*01	IGHJ5-2*02	15
CH505	RM6697	IGHV3-100*01_S3481	IGHJ5-2*02	20
CH505	RM6697	IGHV5-43*01_S2420	IGHJ5-2*02	18
CH505	RM6697	IGHV3-103*01_S0344	IGHJ5-2*02	17
CH505	RM6697	IGHV4-169*01_S2610	IGHJ5-2*02	15
CH505	RM6697	IGHV3-136*01_S9854	IGHJ5-2*02	10
CH505	RM6697	IGHV3S42*01_S6098	IGHJ5-2*02	20
CH505	RM6697	IGHV4-122*02_S2469	IGHJ5-2*02	15
CH505	RM6697	IGHV4-169*01_S2610	IGHJ5-2*02	23
CH505	RM6697	IGHV4-73*01_S0787	IGHJ5-2*02	18
CH505	RM6697	IGHV3-72*01	IGHJ5-2*02	11
CH505	RM6697	IGHV4-65*02_S0868	IGHJ5-2*02	17
CH505	RM6697	IGHV4-160*01_S3348	IGHJ5-2*02	14
CH505	RM6697	IGHV6-1*01	IGHJ5-2*02	18
CH505	RM6697	IGHV1-111*01_S9171	IGHJ5-2*02	14
CH505	RM6697	IGHV4-81*01_S0749	IGHJ5-2*02	17
CH505	RM6697	IGHV4-160*01_S3761	IGHJ5-2*02	19
CH505	RM6697	IGHV4-81*01_S0749	IGHJ5-2*02	17
CH505	RM6697	IGHV3-59*01_S0556	IGHJ5-2*02	15
CH505	RM6697	IGHV1-111*01_S9171	IGHJ5-2*02	13
CH505	RM6697	IGHV4-80*01	IGHJ5-2*02	13
CH505	RM6697	IGHV3-186*02_S6894	IGHJ5-2*02	14
CH505	RM6697	IGHV4-80*01	IGHJ5-2*02	10
CH505	RM6697	IGHV3-100*01_S3481	IGHJ5-2*02	11
CH505	RM6697	IGHV4-122*02_S2469	IGHJ5-2*02	20
CH505	RM6697	IGHV3-132*01_S2006	IGHJ5-2*02	13
CH505	RM6697	IGHV3-72*01	IGHJ5-2*02	11
CH505	RM6697	IGHV4-80*01	IGHJ5-2*02	17
CH505	RM6697	IGHV4-127*01_S6650	IGHJ5-2*02	10
CH505	RM6697	IGHV3S4*01_S2841	IGHJ5-2*02	21
CH505	RM6697	IGHV3-103*01_S0344	IGHJ5-2*02	18
CH505	RM6697	IGHV3-103*01_S0344	IGHJ5-2*02	11
CH505	RM6697	IGHV4-99*01	IGHJ5-2*02	20
CH505	RM6697	IGHV3S42*01_S6098	IGHJ5-2*02	11
CH505	RM6697	IGHV4-65*02_S0868	IGHJ5-2*02	16
CH505	RM6697	IGHV4-127*01_S6650	IGHJ5-2*02	21
CH505	RM6697	IGHV4-169*01_S2610	IGHJ5-2*02	17
CH505	RM6697	IGHV3-103*01_S0344	IGHJ5-2*02	14
CH505	RM6697	IGHV5-43*01_S2420	IGHJ5-2*02	13
CH505	RM6697	IGHV3S42*01_S6098	IGHJ5-2*02	11
CH505	RM6697	IGHV4-127*01_S6650	IGHJ5-2*02	22
CH505	RM6697	IGHV1-198*02	IGHJ5-2*02	15
CH505	RM6697	IGHV4-65*02_S0868	IGHJ5-2*02	12
CH505	RM6697	IGHV3-134*01_S1113	IGHJ5-2*02	12
CH505	RM6697	IGHV4-122*02_S2469	IGHJ5-2*02	11
CH505	RM6697	IGHV3-100*01_S3481	IGHJ5-2*02	14
CH505	RM6697	IGHV4-76*01_S0138	IGHJ5-2*02	21
CH505	RM6697	IGHV3-100*01_S3481	IGHJ5-2*02	15
CH505	RM6697	IGHV3-8*01	IGHJ5-2*02	14
CH505	RM6697	IGHV6-1*01	IGHJ5-2*02	11
CH505	RM6697	IGHV2-95*01_S4777	IGHJ5-2*02	13
CH505	RM6697	IGHV3-132*01_S2006	IGHJ5-2*02	13
CH505	RM6697	IGHV3-103*01_S0344	IGHJ5-2*02	21
CH505	RM6697	IGHV4-127*01	IGHJ5-2*02	15
CH505	RM6697	IGHV3S4*01_S2841	IGHJ5-2*02	10
CH505	RM6697	IGHV6-1*01	IGHJ5-2*02	8
CH505	RM6697	IGHV3-184*02	IGHJ5-2*02	16
CH505	RM6697	IGHV4-81*01_S0749	IGHJ5-2*02	17
CH505	RM6697	IGHV3S4*01_S2841	IGHJ5-2*02	20
CH505	RM6697	IGHV1S2*01	IGHJ5-2*02	21
CH505	RM6697	IGHV3-54*02_S0643	IGHJ5-2*02	16
CH505	RM6697	IGHV3-132*01_S2006	IGHJ5-2*02	14
CH505	RM6697	IGHV3-54*02_S0643	IGHJ5-2*02	16
CH505	RM6697	IGHV4-169*02_S5113	IGHJ5-2*02	14
CH505	RM6697	IGHV4-127*01_S6650	IGHJ5-2*02	15
CH505	RM6697	IGHV5-43*01_S2420	IGHJ5-2*02	10
CH505	RM6697	IGHV1-198*02	IGHJ5-2*02	18
CH505	RM6697	IGHV1-111*01_S9171	IGHJ5-2*02	13
CH505	RM6697	IGHV4-65*02_S0868	IGHJ5-2*02	11
CH505	RM6697	IGHV4-122*02_S2469	IGHJ5-2*02	14
CH505	RM6697	IGHV4-65*02_S0868	IGHJ5-2*02	10
CH505	RM6697	IGHV5-43*01_S2420	IGHJ5-2*02	11
CH505	RM6697	IGHV4-65*02_S0868	IGHJ5-2*02	14
CH505	RM6697	IGHV4-65*02_S0868	IGHJ5-2*02	14
CH505	RM6697	IGHV5-43*01_S2420	IGHJ5-2*02	16
CH505	RM6697	IGHV4-106*01	IGHJ5-2*02	15
CH505	RM6697	IGHV4-73*01_S0787	IGHJ5-2*02	14
CH505	RM6697	IGHV3S4*01_S2841	IGHJ5-2*02	12
CH505	RM6697	IGHV4-76*01_S0138	IGHJ5-2*02	20
CH505	RM6697	IGHV3-38*02_S5891	IGHJ5-2*02	18
CH505	RM6697	IGHV4-169*01_S2610	IGHJ5-2*02	25
CH505	RM6697	IGHV3S4*01_S2841	IGHJ5-2*02	11
CH505	RM6697	IGHV3-186*02_S6894	IGHJ5-2*02	5
CH505	RM6697	IGHV1-198*02	IGHJ5-2*02	20
CH505	RM6697	IGHV1-111*01_S9171	IGHJ5-2*02	11
CH505	RM6697	IGHV3-54*02_S0643	IGHJ5-2*02	18
CH505	RM6697	IGHV2-95*01_S4777	IGHJ5-2*02	17
CH505	RM6697	IGHV3-186*02_S6894	IGHJ5-2*02	14
CH505	RM6697	IGHV1-151*01_S2473	IGHJ5-2*02	15
CH505	RM6697	IGHV5-43*01_S2420	IGHJ5-2*02	8
CH505	RM6697	IGHV4-99*01_S1458	IGHJ5-2*02	11
CH505	RM6697	IGHV4-80*01	IGHJ5-2*02	13
CH505	RM6697	IGHV4-80*01	IGHJ5-2*02	15
CH505	RM6697	IGHV4-160*01_S3761	IGHJ5-2*02	18
CH505	RM6697	IGHV3-132*01_S2006	IGHJ5-2*02	13
CH505	RM6697	IGHV1-111*01_S9171	IGHJ5-2*02	16
CH505	RM6697	IGHV5-43*01_S2420	IGHJ5-2*02	23
CH505	RM6697	IGHV3-103*01_S0344	IGHJ5-2*02	15
CH505	RM6697	IGHV3-100*01_S3481	IGHJ5-2*02	19
CH505	RM6697	IGHV4-169*01_S2610	IGHJ5-2*02	17
CH505	RM6697	IGHV3-100*01_S3481	IGHJ5-2*02	19
CH505	RM6697	IGHV4-80*01	IGHJ5-2*02	17
CH505	RM6697	IGHV1S2*01	IGHJ5-2*02	18
CH505	RM6697	IGHV3-116*01_S1461	IGHJ5-2*02	15
CH505	RM6697	IGHV4-169*01_S2610	IGHJ5-2*02	18
CH505	RM6697	IGHV3S42*01_S6098	IGHJ5-2*02	11
CH505	RM6697	IGHV3-116*01_S1461	IGHJ5-2*02	11
CH505	RM6697	IGHV3-132*01_S2006	IGHJ5-2*02	17
CH505	RM6697	IGHV4-169*01_S2610	IGHJ5-2*02	12
CH505	RM6697	IGHV2-95*01_S4777	IGHJ5-2*02	13
CH505	RM6697	IGHV3-54*02_S0643	IGHJ5-2*02	12
CH505	RM6697	IGHV4-169*01_S2610	IGHJ5-2*02	23
CH505	RM6697	IGHV1-198*02	IGHJ5-2*02	18
CH505	RM6697	IGHV3-134*01_S1113	IGHJ5-2*02	14
CH505	RM6697	IGHV5-43*01_S2420	IGHJ5-2*02	18
CH505	RM6697	IGHV4-169*01_S2610	IGHJ5-2*02	7
CH505	RM6697	IGHV3-184*02	IGHJ5-2*02	16
CH505	RM6697	IGHV4-80*01	IGHJ5-2*02	16
CH505	RM6697	IGHV4-127*01_S1756	IGHJ5-2*02	20
CH505	RM6697	IGHV3-100*01_S3481	IGHJ5-2*02	12
CH505	RM6697	IGHV3-184*02	IGHJ5-2*02	19
CH505	RM6697	IGHV4-65*02	IGHJ5-2*02	12
CH505	RM6697	IGHV3-103*01_S0344	IGHJ5-2*02	17
CH505	RM6697	IGHV4-122*02_S2469	IGHJ5-2*02	9
CH505	RM6697	IGHV5-43*01_S2420	IGHJ5-2*02	17
CH505	RM6697	IGHV3-186*02_S6894	IGHJ5-2*02	18
CH505	RM6697	IGHV3-103*01_S0344	IGHJ5-2*02	15
CH505	RM6697	IGHV1-151*01_S2473	IGHJ5-2*02	14
CH505	RM6697	IGHV4-127*01_S3442	IGHJ5-2*02	14
CH505	RM6697	IGHV4-80*01	IGHJ5-2*02	16
CH505	RM6697	IGHV4-122*02_S2469	IGHJ5-2*02	12
CH505	RM6697	IGHV3-184*02	IGHJ5-2*02	22
CH505	RM6697	IGHV3-186*02_S6894	IGHJ5-2*02	16
CH505	RM6697	IGHV4-65*02_S0868	IGHJ5-2*02	19
CH505	RM6697	IGHV1-156D*01	IGHJ5-2*02	14
CH505	RM6697	IGHV2-95*01_S4777	IGHJ5-2*02	22
CH505	RM6697	IGHV6-1*01	IGHJ5-2*02	11
CH505	RM6697	IGHV1-198*02	IGHJ5-2*02	21
CH505	RM6697	IGHV3-100*01_S3481	IGHJ5-2*02	12
CH505	RM6697	IGHV4-160*01_S3761	IGHJ5-2*02	17
CH505	RM6697	IGHV4-76*01_S0138	IGHJ5-2*02	14
CH505	RM6697	IGHV3-100*01_S3481	IGHJ5-2*02	13
CH505	RM6697	IGHV4-65*02_S0868	IGHJ5-2*02	15
CH505	RM6697	IGHV4-81*01_S0749	IGHJ5-2*02	21
CH505	RM6697	IGHV3-132*01_S2006	IGHJ5-2*02	12
CH505	RM6697	IGHV4-127*01_S1756	IGHJ5-2*02	16
CH505	RM6697	IGHV4-122*02_S2469	IGHJ5-2*02	21
CH505	RM6697	IGHV3-186*02_S6894	IGHJ5-2*02	9
CH505	RM6697	IGHV1-151*01_S2473	IGHJ5-2*02	10
CH505	RM6697	IGHV3-8*01	IGHJ5-2*02	17
CH505	RM6697	IGHV4-127*01_S1756	IGHJ5-2*02	14
CH505	RM6697	IGHV1-198*02	IGHJ5-2*02	11
CH505	RM6697	IGHV3-186*02_S6894	IGHJ5-2*02	19
CH505	RM6697	IGHV3-100*01_S3481	IGHJ5-2*02	18
CH505	RM6697	IGHV4-80*01	IGHJ5-2*02	20
CH505	RM6697	IGHV4-160*01_S3348	IGHJ5-2*02	17
CH505	RM6697	IGHV4-160*01_S3348	IGHJ5-2*02	11
CH505	RM6697	IGHV4-160*01_S3348	IGHJ5-2*02	21
CH505	RM6697	IGHV4-73*01_S0787	IGHJ5-2*02	11
CH505	RM6697	IGHV4-169*01_S2017	IGHJ5-2*02	12
CH505	RM6697	IGHV3-186*02_S6894	IGHJ5-2*02	21
CH505	RM6697	IGHV4-122*02_S2469	IGHJ5-2*02	9
CH505	RM6697	IGHV1S2*01	IGHJ5-2*02	13
CH505	RM6697	IGHV3-153D*01_S2175	IGHJ5-2*02	14
CH505	RM6697	IGHV3-132*01_S2006	IGHJ5-2*02	20
CH505	RM6697	IGHV4-160*01_S3348	IGHJ5-2*02	17
CH505	RM6697	IGHV4-81*01_S0749	IGHJ5-2*02	13
CH505	RM6697	IGHV3-54*02_S0643	IGHJ5-2*02	12
CH505	RM6697	IGHV1-151*01_S2473	IGHJ5-2*02	11
CH505	RM6697	IGHV3-134*01_S1113	IGHJ5-2*02	19
CH505	RM6697	IGHV4-65*02_S0868	IGHJ5-2*02	15
CH505	RM6697	IGHV1-198*02	IGHJ5-2*02	11
CH505	RM6697	IGHV4-160*01_S3348	IGHJ5-2*02	11
CH505	RM6697	IGHV4-127*01_S6650	IGHJ5-2*02	12
CH505	RM6697	IGHV4-65*02_S0868	IGHJ5-2*02	18
CH505	RM6697	IGHV4-160*01_S3348	IGHJ5-2*02	15
CH505	RM6697	IGHV4-122*02_S2469	IGHJ5-2*02	16
CH505	RM6697	IGHV3-100*01_S3481	IGHJ5-2*02	11
CH505	RM6697	IGHV3-103*01_S0344	IGHJ5-2*02	12
CH505	RM6697	IGHV3-178*01	IGHJ5-2*02	11
CH505	RM6697	IGHV4-169*01_S2017	IGHJ5-2*02	18
CH505	RM6697	IGHV4-122*02_S2469	IGHJ5-2*02	11
CH505	RM6697	IGHV3-103*01_S0344	IGHJ5-2*02	15
CH505	RM6697	IGHV1-151*01_S2473	IGHJ5-2*02	14
CH505	RM6697	IGHV5-43*01_S6479	IGHJ5-2*02	18
CH505	RM6697	IGHV3-186*02_S6894	IGHJ5-2*02	17
CH505	RM6697	IGHV3-54*02_S0643	IGHJ5-2*02	16
CH505	RM6697	IGHV2-95*01_S4777	IGHJ5-2*02	14
CH505	RM6697	IGHV1-111*01_S9171	IGHJ5-2*02	13
CH505	RM6697	IGHV4-169*01_S2610	IGHJ5-2*02	20
CH505	RM6697	IGHV3-153*02	IGHJ5-2*02	16
CH505	RM6697	IGHV5-43*01_S2420	IGHJ5-2*02	16
CH505	RM6697	IGHV4-160*01_S3348	IGHJ5-2*02	7
CH505	RM6697	IGHV4-169*01_S2610	IGHJ5-2*02	14
CH505	RM6697	IGHV4-127*01_S1756	IGHJ5-2*02	17
CH505	RM6697	IGHV1-198*02	IGHJ5-2*02	16
CH505	RM6697	IGHV3-186*02_S6894	IGHJ5-2*02	8
CH505	RM6697	IGHV3-103*01_S0344	IGHJ5-2*02	14
CH505	RM6697	IGHV3-153*02	IGHJ5-2*02	6
CH505	RM6697	IGHV4-127*01_S1756	IGHJ5-2*02	16
CH505	RM6697	IGHV4-122*02_S2469	IGHJ5-2*02	12
CH505	RM6697	IGHV4-122*02_S2469	IGHJ5-2*02	13
CH505	RM6697	IGHV4-147*01_S1326	IGHJ5-2*02	17
CH505	RM6697	IGHV3-103*01_S0344	IGHJ5-2*02	17
CH505	RM6697	IGHV1-111*01_S9171	IGHJ5-2*02	19
CH505	RM6697	IGHV3-134*01_S1113	IGHJ5-2*02	15
CH505	RM6697	IGHV4-122*02_S2469	IGHJ5-2*02	19
CH505	RM6697	IGHV3-134*01_S1113	IGHJ5-2*02	11
CH505	RM6697	IGHV4-127*01_S1756	IGHJ5-2*02	14
CH505	RM6697	IGHV6-1*01	IGHJ5-2*02	11
CH505	RM6697	IGHV2-95*01_S4777	IGHJ5-2*02	13
CH505	RM6697	IGHV2-95*01_S4777	IGHJ5-2*02	17
CH505	RM6697	IGHV3-132*01_S2006	IGHJ5-2*02	23
CH505	RM6697	IGHV5-43*01_S6479	IGHJ5-2*02	11
CH505	RM6697	IGHV4-65*02_S0868	IGHJ5-2*02	14
CH505	RM6697	IGHV4-147*01_S1326	IGHJ5-2*02	20
CH505	RM6697	IGHV3-116*01_S1461	IGHJ5-2*02	18
CH505	RM6697	IGHV4-127*01_S1756	IGHJ5-2*02	14
CH505	RM6697	IGHV4-127*01_S1756	IGHJ5-2*02	16
CH505	RM6697	IGHV3-132*01_S2006	IGHJ5-2*02	19
CH505	RM6697	IGHV4-80*01	IGHJ5-2*02	16
CH505	RM6697	IGHV4-127*01_S1756	IGHJ5-2*02	20
CH505	RM6697	IGHV2-95*01_S4777	IGHJ5-2*02	22
CH505	RM6697	IGHV3-100*01_S3481	IGHJ5-2*02	14
CH505	RM6697	IGHV3-54*02_S0643	IGHJ5-2*02	21
CH505	RM6697	IGHV4-122*02_S2469	IGHJ5-2*02	12
CH505	RM6697	IGHV4-73*01_S0787	IGHJ5-2*02	19
CH505	RM6697	IGHV3-103*01_S0344	IGHJ5-2*02	18
CH505	RM6697	IGHV2-95*01_S4777	IGHJ5-2*02	13
CH505	RM6697	IGHV4-65*02_S0868	IGHJ5-2*02	7
CH505	RM6697	IGHV1S2*01	IGHJ5-2*02	15
CH505	RM6697	IGHV4-127*01_S6650	IGHJ5-2*02	18
CH505	RM6697	IGHV3-132*01_S2006	IGHJ5-2*02	20
CH505	RM6697	IGHV1-180*01	IGHJ5-2*02	14
CH505	RM6697	IGHV4-81*01_S0749	IGHJ5-2*02	17
CH505	RM6697	IGHV4-73*01_S0787	IGHJ5-2*02	16
CH505	RM6697	IGHV3-103*01_S0344	IGHJ5-2*02	12
CH505	RM6697	IGHV4-99*01_S8261	IGHJ5-2*02	10
CH505	RM6697	IGHV3-132*01_S2006	IGHJ5-2*02	13
CH505	RM6697	IGHV3-103*01_S0344	IGHJ5-2*02	21
CH505	RM6697	IGHV4-80*01	IGHJ5-2*02	13
CH505	RM6697	IGHV4-127*01_S1756	IGHJ5-2*02	6
CH505	RM6697	IGHV4-169*01_S2610	IGHJ5-2*02	6
CH505	RM6697	IGHV5-43*01_S2420	IGHJ5-2*02	10
CH505	RM6697	IGHV3-100*01_S3481	IGHJ5-2*02	12
CH505	RM6697	IGHV4-127*01	IGHJ5-2*02	13
CH505	RM6697	IGHV4-127*01_S6650	IGHJ5-2*02	14
CH505	RM6697	IGHV4-147*01_S1326	IGHJ5-2*02	16
CH505	RM6697	IGHV3S42*01_S6098	IGHJ5-2*02	18
CH505	RM6697	IGHV3-103*01_S0344	IGHJ5-2*02	17
CH505	RM6697	IGHV3-184*02	IGHJ5-2*02	19
CH505	RM6697	IGHV4-127*01_S6650	IGHJ5-2*02	15
CH505	RM6697	IGHV4-127*01_S1756	IGHJ5-2*02	11
CH505	RM6697	IGHV3-116*01_S1461	IGHJ5-2*02	19
CH505	RM6697	IGHV5-43*01_S2420	IGHJ5-2*02	12
CH505	RM6697	IGHV1-111*01_S9171	IGHJ5-2*02	18
CH505	RM6697	IGHV1-198*02	IGHJ5-2*02	12
CH505	RM6697	IGHV6-1*01	IGHJ5-2*02	9
CH505	RM6697	IGHV5-43*01_S2420	IGHJ5-2*02	17
CH505	RM6697	IGHV2-95*01_S4777	IGHJ5-2*02	17
CH505	RM6697	IGHV4-73*01_S0787	IGHJ5-2*02	11
CH505	RM6697	IGHV3-186*02_S6894	IGHJ5-2*02	19
CH505	RM6697	IGHV4-147*01_S1326	IGHJ5-2*02	9
CH505	RM6697	IGHV1-198*02	IGHJ5-2*02	19
CH505	RM6697	IGHV5-43*01_S2420	IGHJ5-2*02	15
CH505	RM6697	IGHV4-147*01_S1326	IGHJ5-2*02	21
CH505	RM6697	IGHV6-1*01	IGHJ5-2*02	16
CH505	RM6697	IGHV3-132*01_S2006	IGHJ5-2*02	23
CH505	RM6697	IGHV4-81*01_S0749	IGHJ5-2*02	22
CH505	RM6697	IGHV3-153*02	IGHJ5-2*02	9
CH505	RM6697	IGHV1-198*02	IGHJ5-2*02	9
CH505	RM6697	IGHV4-99*01_S1458	IGHJ5-2*02	13
CH505	RM6697	IGHV3-100*01_S3481	IGHJ5-2*02	20
CH505	RM6697	IGHV4-127*01_S1756	IGHJ5-2*02	19
CH505	RM6697	IGHV5-43*01_S2420	IGHJ5-2*02	16
CH505	RM6697	IGHV4-147*01_S1326	IGHJ5-2*02	11
CH505	RM6697	IGHV4-127*01_S1756	IGHJ5-2*02	17
CH505	RM6697	IGHV4-81*01_S0749	IGHJ5-2*02	13
CH505	RM6697	IGHV4-80*01	IGHJ5-2*02	16
CH505	RM6697	IGHV3-28*02_S2105	IGHJ5-2*02	18
CH505	RM6697	IGHV4-80*01	IGHJ5-2*02	15
CH505	RM6697	IGHV4-80*01	IGHJ5-2*02	16
CH505	RM6697	IGHV4-127*01_S6650	IGHJ5-2*02	21
CH505	RM6697	IGHV3-132*01_S2006	IGHJ5-2*02	17
CH505	RM6697	IGHV3-153D*01_S2175	IGHJ5-2*02	16
CH505	RM6697	IGHV4-80*01	IGHJ5-2*02	19
CH505	RM6697	IGHV4-99*01_S1458	IGHJ5-2*02	13
CH505	RM6697	IGHV1-151*01_S2473	IGHJ5-2*02	12
CH505	RM6697	IGHV5-43*01_S2420	IGHJ5-2*02	17
CH505	RM6697	IGHV3-184*02	IGHJ5-2*02	8
CH505	RM6697	IGHV3-186*02_S6894	IGHJ5-2*02	15
CH505	RM6697	IGHV4-80*01	IGHJ5-2*02	15
CH505	RM6697	IGHV1-151*01_S2473	IGHJ5-2*02	17
CH505	RM6697	IGHV4-127*01_S1756	IGHJ5-2*02	14
CH505	RM6697	IGHV4-80*01	IGHJ5-2*02	20
CH505	RM6697	IGHV4-127*01_S1756	IGHJ5-2*02	17
CH505	RM6697	IGHV5-43*01_S2420	IGHJ5-2*02	15
CH505	RM6697	IGHV4-127*01_S6650	IGHJ5-2*02	19
CH505	RM6697	IGHV3-58*01_S8160	IGHJ5-2*02	12
CH505	RM6697	IGHV3-184*02	IGHJ5-2*02	15
CH505	RM6697	IGHV3-186*02_S6894	IGHJ5-2*02	8
CH505	RM6697	IGHV1-111*01_S9171	IGHJ5-2*02	17
CH505	RM6697	IGHV4-122*02_S2469	IGHJ5-2*02	9
CH505	RM6697	IGHV1-151*01_S2473	IGHJ5-2*02	15
CH505	RM6697	IGHV3-54*02_S0643	IGHJ5-2*02	17
CH505	RM6697	IGHV3-58*01_S8160	IGHJ5-2*02	20
CH505	RM6697	IGHV4-147*01_S1326	IGHJ5-2*02	6
CH505	RM6697	IGHV1-198*02	IGHJ5-2*02	14
CH505	RM6697	IGHV1-151*01_S2473	IGHJ5-2*02	8
CH505	RM6697	IGHV4S13*01	IGHJ5-2*02	7
CH505	RM6697	IGHV3-134*01_S1113	IGHJ5-2*02	18
CH505	RM6697	IGHV3-30*02_S4250	IGHJ5-2*02	20
CH505	RM6697	IGHV3-38*02_S5891	IGHJ5-2*02	21
CH505	RM6697	IGHV4-160*01_S3348	IGHJ5-2*02	15
CH505	RM6697	IGHV4-65*02_S0868	IGHJ5-2*02	15
CH505	RM6697	IGHV4-122*02_S2469	IGHJ5-2*02	18
CH505	RM6697	IGHV1-111*01_S9171	IGHJ5-2*02	16
CH505	RM6697	IGHV3-103*01_S0344	IGHJ5-2*02	16
CH505	RM6697	IGHV5-43*01_S2420	IGHJ5-2*02	18
CH505	RM6697	IGHV4-147*01_S3502	IGHJ5-2*02	15
CH505	RM6697	IGHV4-147*01_S1326	IGHJ5-2*02	14
CH505	RM6697	IGHV3-30*02_S4250	IGHJ5-2*02	15
CH505	RM6697	IGHV3-100*01_S3481	IGHJ5-2*02	20
CH505	RM6697	IGHV3-132*01_S2006	IGHJ5-2*02	19
CH505	RM6697	IGHV3-30*02_S4250	IGHJ5-2*02	18
CH505	RM6697	IGHV1-180*01	IGHJ5-2*02	10
CH505	RM6697	IGHV3-100*01_S3481	IGHJ5-2*02	20
CH505	RM6697	IGHV4-160*01_S3348	IGHJ5-2*02	17
CH505	RM6697	IGHV4-127*01_S1756	IGHJ5-2*02	21
CH505	RM6697	IGHV4-73*01_S0787	IGHJ5-2*02	16
CH505	RM6697	IGHV3-8*01	IGHJ5-2*02	13
CH505	RM6697	IGHV3-54*02_S0643	IGHJ5-2*02	14
CH505	RM6697	IGHV4-169*01_S2610	IGHJ5-2*02	24
CH505	RM6697	IGHV1-156D*01	IGHJ5-2*02	14
CH505	RM6697	IGHV3-30*02_S4250	IGHJ5-2*02	13
CH505	RM6697	IGHV4-169*01_S2610	IGHJ5-2*02	15
CH505	RM6697	IGHV4-99*01_S1458	IGHJ5-2*02	11
CH505	RM6697	IGHV3-103*01_S0344	IGHJ5-2*02	14
CH505	RM6697	IGHV4-122*02_S2469	IGHJ5-2*02	18
CH505	RM6697	IGHV4-147*01_S1326	IGHJ5-2*02	14
CH505	RM6697	IGHV4-80*01	IGHJ5-2*02	25
CH505	RM6697	IGHV3-134*01_S1113	IGHJ5-2*02	13
CH505	RM6697	IGHV3-16*01_S1133	IGHJ5-2*02	18
CH505	RM6697	IGHV4-173*01	IGHJ5-2*02	16
CH505	RM6697	IGHV3-100*01_S3481	IGHJ5-2*02	16
CH505	RM6697	IGHV4-80*01	IGHJ5-2*02	21
CH505	RM6697	IGHV3-103*01_S0344	IGHJ5-2*02	17
CH505	RM6697	IGHV6-1*01	IGHJ5-2*02	13
CH505	RM6697	IGHV3-178*01	IGHJ5-2*02	17
CH505	RM6697	IGHV4-80*01	IGHJ5-2*02	16
CH505	RM6697	IGHV4-160*01_S3761	IGHJ5-2*02	9
CH505	RM6697	IGHV3-103*01_S0344	IGHJ5-2*02	21
CH505	RM6697	IGHV3-186*02_S6894	IGHJ5-2*02	14
CH505	RM6697	IGHV6-1*01	IGHJ5-2*02	18
CH505	RM6697	IGHV4-160*01_S3348	IGHJ5-2*02	15
CH505	RM6697	IGHV1-111*01_S9171	IGHJ5-2*02	18
CH505	RM6697	IGHV3-186*02_S6894	IGHJ5-2*02	14
CH505	RM6697	IGHV4-160*01_S3348	IGHJ5-2*02	16
CH505	RM6697	IGHV1-151*01_S2473	IGHJ5-2*02	10
CH505	RM6697	IGHV3-116*01_S1461	IGHJ5-2*02	11
CH505	RM6697	IGHV4-160*01_S3348	IGHJ5-2*02	12
CH505	RM6697	IGHV4-147*01_S1326	IGHJ5-2*02	12
CH505	RM6697	IGHV4-81*01_S0749	IGHJ5-2*02	18
CH505	RM6697	IGHV4-147*01_S1326	IGHJ5-2*02	14
CH505	RM6697	IGHV4-99*01_S8261	IGHJ5-2*02	13
CH505	RM6697	IGHV4-80*01	IGHJ5-2*02	17
CH505	RM6697	IGHV1-156D*01	IGHJ5-2*02	12
CH505	RM6697	IGHV4-80*01	IGHJ5-2*02	16
CH505	RM6697	IGHV3-116*01_S1461	IGHJ5-2*02	11
CH505	RM6697	IGHV3-186*02_S6894	IGHJ5-2*02	17
CH505	RM6697	IGHV3-116*01_S1461	IGHJ5-2*02	15
CH505	RM6697	IGHV2-95*01_S4777	IGHJ5-2*02	13
CH505	RM6697	IGHV3-16*01_S1133	IGHJ5-2*02	21
CH505	RM6697	IGHV3-100*01_S3481	IGHJ5-2*02	15
CH505	RM6697	IGHV1-151*01_S2473	IGHJ5-2*02	21
CH505	RM6697	IGHV3-54*02_S0643	IGHJ5-2*02	10
CH505	RM6697	IGHV4-93*01_S5431	IGHJ5-2*02	13
CH505	RM6697	IGHV1-180*01	IGHJ5-2*02	12
CH505	RM6697	IGHV1-198*02	IGHJ5-2*02	12
CH505	RM6697	IGHV4-106*01	IGHJ5-2*02	14
CH505	RM6697	IGHV4-99*01_S1458	IGHJ5-2*02	9
CH505	RM6697	IGHV4-147*01_S1326	IGHJ5-2*02	13
CH505	RM6697	IGHV4-99*01_S1458	IGHJ5-2*02	9
CH505	RM6697	IGHV3S42*01_S6098	IGHJ5-2*02	11
CH505	RM6697	IGHV4-76*01	IGHJ5-2*02	12
CH505	RM6697	IGHV4-80*01	IGHJ5-2*02	12
CH505	RM6697	IGHV4-81*01_S0749	IGHJ5-2*02	18
CH505	RM6697	IGHV3-116*01_S1461	IGHJ5-2*02	12
CH505	RM6697	IGHV5-43*01_S6479	IGHJ5-2*02	12
CH505	RM6697	IGHV3S42*01_S6098	IGHJ5-2*02	11
CH505	RM6697	IGHV2-95*01_S4777	IGHJ5-2*02	12
CH505	RM6697	IGHV3-186*02_S6894	IGHJ5-2*02	7
CH505	RM6697	IGHV3-103*01_S0344	IGHJ5-2*02	22
CH505	RM6697	IGHV3-103*01_S0344	IGHJ5-2*02	15
CH505	RM6697	IGHV3-103*01_S0344	IGHJ5-2*02	22
CH505	RM6697	IGHV2-95*01_S4777	IGHJ5-2*02	14
CH505	RM6697	IGHV1-180*01	IGHJ5-2*02	24
CH505	RM6697	IGHV3-100*01_S3481	IGHJ5-2*02	21
CH505	RM6697	IGHV3-103*01_S0344	IGHJ5-2*02	10
CH505	RM6697	IGHV3-103*01_S0344	IGHJ5-2*02	14
CH505	RM6697	IGHV4-65*02_S0868	IGHJ5-2*02	19
CH505	RM6697	IGHV1-151*01_S2473	IGHJ5-2*02	14
CH505	RM6697	IGHV4-127*01_S6650	IGHJ5-2*02	8
CH505	RM6697	IGHV3-8*01	IGHJ5-2*02	17
CH505	RM6697	IGHV1-198*02	IGHJ5-2*02	15
CH505	RM6697	IGHV1-111*01_S9171	IGHJ5-2*02	18
CH505	RM6697	IGHV4-169*01_S2610	IGHJ5-2*02	14
CH505	RM6697	IGHV4-80*01	IGHJ5-2*02	11
CH505	RM6697	IGHV5-43*01_S6479	IGHJ5-2*02	16
CH505	RM6697	IGHV3-103*01_S0344	IGHJ5-2*02	15
CH505	RM6697	IGHV4-160*01_S3348	IGHJ5-2*02	14
CH505	RM6697	IGHV4-73*01_S0787	IGHJ5-2*02	15
CH505	RM6697	IGHV1-200*01_S2052	IGHJ5-2*02	15
CH505	RM6697	IGHV3-54*02_S0643	IGHJ5-2*02	23
CH505	RM6697	IGHV3-186*02_S6894	IGHJ5-2*02	16
CH505	RM6697	IGHV3-103*01_S0344	IGHJ5-2*02	21
CH505	RM6697	IGHV4-160*01_S3348	IGHJ5-2*02	9
CH505	RM6697	IGHV4-160*01_S3348	IGHJ5-2*02	15
CH505	RM6697	IGHV4-81*01_S0749	IGHJ5-2*02	16
CH505	RM6697	IGHV3-103*01_S0344	IGHJ5-2*02	18
CH505	RM6697	IGHV4-169*02_S2877	IGHJ5-2*02	18
CH505	RM6697	IGHV3-54*02_S0643	IGHJ5-2*02	18
CH505	RM6697	IGHV3-132*01_S2006	IGHJ5-2*02	15
CH505	RM6697	IGHV3-116*01_S1461	IGHJ5-2*02	11
CH505	RM6697	IGHV3-103*01_S0344	IGHJ5-2*02	14
CH505	RM6697	IGHV3-100*01_S3481	IGHJ5-2*02	20
CH505	RM6697	IGHV3-103*01_S0344	IGHJ5-2*02	15
CH505	RM6697	IGHV3-100*01_S3481	IGHJ5-2*02	17
CH505	RM6697	IGHV4-147*01_S1326	IGHJ5-2*02	13
CH505	RM6697	IGHV4-127*01_S3442	IGHJ5-2*02	11
CH505	RM6697	IGHV3-103*01_S0344	IGHJ5-2*02	14
CH505	RM6697	IGHV3-136*01_S9854	IGHJ5-2*02	16
CH505	RM6697	IGHV4S2*01_S2529	IGHJ5-2*02	19
CH505	RM6697	IGHV1-200*01_S2052	IGHJ5-2*02	13
CH505	RM6697	IGHV4-160*01_S3348	IGHJ5-2*02	14
CH505	RM6697	IGHV4-147*01_S1326	IGHJ5-2*02	12
CH505	RM6697	IGHV2-95*01_S4777	IGHJ5-2*02	13
CH505	RM6697	IGHV4-80*01	IGHJ5-2*02	15
CH505	RM6697	IGHV6-1*01	IGHJ5-2*02	12
CH505	RM6697	IGHV3-184*02	IGHJ5-2*02	10
CH505	RM6697	IGHV4-93*01_S5431	IGHJ5-2*02	12
CH505	RM6697	IGHV4-173*01	IGHJ5-2*02	14
CH505	RM6697	IGHV4-65*02_S0868	IGHJ5-2*02	18
CH505	RM6697	IGHV3-103*01_S0344	IGHJ5-2*02	15
CH505	RM6697	IGHV3-28*02_S5369	IGHJ5-2*02	11
CH505	RM6697	IGHV4-122*02_S2469	IGHJ5-2*02	17
CH505	RM6697	IGHV1-151*01_S2473	IGHJ5-2*02	18
CH505	RM6697	IGHV3-30*02_S4250	IGHJ5-2*02	16
CH505	RM6697	IGHV1-198*02	IGHJ5-2*02	15
CH505	RM6697	IGHV4-160*01_S3348	IGHJ5-2*02	15
CH505	RM6697	IGHV4-160*01_S2693	IGHJ5-2*02	13
CH505	RM6697	IGHV3-186*02_S6894	IGHJ5-2*02	15
CH505	RM6697	IGHV3-103*01_S0344	IGHJ5-2*02	13
CH505	RM6697	IGHV4-127*01	IGHJ5-2*02	18
CH505	RM6697	IGHV2-10*01_S1732	IGHJ5-2*02	13
CH505	RM6697	IGHV1-151*01_S2473	IGHJ5-2*02	14
CH505	RM6697	IGHV4-80*01	IGHJ5-2*02	16
CH505	RM6697	IGHV4-169*02_S2877	IGHJ5-2*02	23
CH505	RM6697	IGHV4-80*01	IGHJ5-2*02	18
CH505	RM6697	IGHV3-116*01_S1461	IGHJ5-2*02	16
CH505	RM6697	IGHV3-58*01_S8160	IGHJ5-2*02	23
CH505	RM6697	IGHV3-103*01_S0344	IGHJ5-2*02	15
CH505	RM6697	IGHV3-119*01_S5884	IGHJ5-2*02	11
CH505	RM6697	IGHV4-122*02_S2469	IGHJ5-2*02	19
CH505	RM6697	IGHV1-198*02	IGHJ5-2*02	19
CH505	RM6697	IGHV6-1*01	IGHJ5-2*02	18
CH505	RM6697	IGHV1-111*01_S9171	IGHJ5-2*02	23
CH505	RM6697	IGHV3S42*01_S6098	IGHJ5-2*02	13
CH505	RM6697	IGHV4-122*02_S2469	IGHJ5-2*02	15
CH505	RM6697	IGHV3S42*01_S6098	IGHJ5-2*02	21
CH505	RM6697	IGHV4-160*01_S3348	IGHJ5-2*02	8
CH505	RM6697	IGHV1-198*02	IGHJ5-2*02	11
CH505	RM6697	IGHV3-136*01_S9854	IGHJ5-2*02	15
CH505	RM6697	IGHV4-80*01	IGHJ5-2*02	12
CH505	RM6697	IGHV4-122*02_S2469	IGHJ5-2*02	13
CH505	RM6697	IGHV3-30*02_S4250	IGHJ5-2*02	10
CH505	RM6697	IGHV1S2*01	IGHJ5-2*02	18
CH505	RM6697	IGHV3-59*01_S0556	IGHJ5-2*02	15
CH505	RM6697	IGHV5-43*01_S6479	IGHJ5-2*02	18
CH505	RM6697	IGHV1S2*01	IGHJ5-2*02	15
CH505	RM6697	IGHV3-119*01_S5884	IGHJ5-2*02	19
CH505	RM6697	IGHV1-151*01_S2473	IGHJ5-2*02	13
CH505	RM6697	IGHV1-198*02	IGHJ5-2*02	17
CH505	RM6697	IGHV4-122*02_S2469	IGHJ5-2*02	11
CH505	RM6697	IGHV4-127*01_S6650	IGHJ5-2*02	16
CH505	RM6697	IGHV3-134*01_S1113	IGHJ5-2*02	16
CH505	RM6697	IGHV3-30*02_S4250	IGHJ5-2*02	16
CH505	RM6697	IGHV3-132*01_S2006	IGHJ5-2*02	18
CH505	RM6697	IGHV3-132*01_S2006	IGHJ5-2*02	13
CH505	RM6697	IGHV4-122*02_S2469	IGHJ5-2*02	16
CH505	RM6697	IGHV4-65*02_S0868	IGHJ5-2*02	17
CH505	RM6697	IGHV1-198*02	IGHJ5-2*02	21
CH505	RM6697	IGHV4-80*01	IGHJ5-2*02	14
CH505	RM6697	IGHV3-103*01_S0344	IGHJ5-2*02	12
CH505	RM6697	IGHV4-80*01	IGHJ5-2*02	21
CH505	RM6697	IGHV3S42*01_S6098	IGHJ5-2*02	13
CH505	RM6697	IGHV3-103*01_S0344	IGHJ5-2*02	16
CH505	RM6697	IGHV4-80*01	IGHJ5-2*02	17
CH505	RM6697	IGHV4-80*01	IGHJ5-2*02	14
CH505	RM6697	IGHV1-198*02	IGHJ5-2*02	13
CH505	RM6697	IGHV4-80*01	IGHJ5-2*02	20
CH505	RM6697	IGHV3-103*01_S0344	IGHJ5-2*02	17
CH505	RM6697	IGHV1-200*01_S2052	IGHJ5-2*02	15
CH505	RM6697	IGHV5-43*01_S6479	IGHJ5-2*02	12
CH505	RM6697	IGHV6-1*01	IGHJ5-2*02	10
CH505	RM6697	IGHV3-54*02_S0643	IGHJ5-2*02	14
CH505	RM6697	IGHV1-200*01_S2052	IGHJ5-2*02	9
CH505	RM6697	IGHV4-80*01	IGHJ5-2*02	8
CH505	RM6697	IGHV3-103*01_S0344	IGHJ5-2*02	16
CH505	RM6697	IGHV1-151*01_S2473	IGHJ5-2*02	16
CH505	RM6697	IGHV4-127*01_S7595	IGHJ5-2*02	11
CH505	RM6697	IGHV4-122*02_S2469	IGHJ5-2*02	15
CH505	RM6697	IGHV4-127*01_S6650	IGHJ5-2*02	13
CH505	RM6697	IGHV4-80*01	IGHJ5-2*02	14
CH505	RM6697	IGHV1-200*01_S2052	IGHJ5-2*02	15
CH505	RM6697	IGHV3-103*01_S0344	IGHJ5-2*02	22
CH505	RM6697	IGHV3-100*01_S3481	IGHJ5-2*02	20
CH505	RM6697	IGHV3-132*01_S2006	IGHJ5-2*02	17
CH505	RM6697	IGHV4-160*01_S2693	IGHJ5-2*02	13
CH505	RM6697	IGHV3-54*02_S0643	IGHJ5-2*02	19
CH505	RM6697	IGHV3-103*01_S0344	IGHJ5-2*02	16
CH505	RM6697	IGHV3-58*01_S8160	IGHJ5-2*02	17
CH505	RM6697	IGHV4-127*01_S6650	IGHJ5-2*02	13
CH505	RM6697	IGHV1-198*02	IGHJ5-2*02	21
CH505	RM6697	IGHV3-100*01_S3481	IGHJ5-2*02	13
CH505	RM6697	IGHV4S13*01	IGHJ5-2*02	16
CH505	RM6697	IGHV4-76*01_S7703	IGHJ5-2*02	13
CH505	RM6697	IGHV4-80*01	IGHJ5-2*02	16
CH505	RM6697	IGHV1-198*02	IGHJ5-2*02	11
CH505	RM6697	IGHV3-116*01_S1461	IGHJ5-2*02	17
CH505	RM6697	IGHV1-111*01_S9171	IGHJ5-2*02	13
CH505	RM6697	IGHV5-43*01_S6479	IGHJ5-2*02	15
CH505	RM6697	IGHV3-119*01_S5884	IGHJ5-2*02	16
CH505	RM6697	IGHV4-147*01_S1326	IGHJ5-2*02	19
CH505	RM6697	IGHV1-138*01_S5797	IGHJ5-2*02	14
CH505	RM6697	IGHV3-54*02_S0643	IGHJ5-2*02	17
CH505	RM6697	IGHV1-200*01_S2052	IGHJ5-2*02	17
CH505	RM6697	IGHV4-122*02_S2469	IGHJ5-2*02	11
CH505	RM6697	IGHV3-8*01	IGHJ5-2*02	17
CH505	RM6697	IGHV4-80*01	IGHJ5-2*02	15
CH505	RM6697	IGHV1-200*01_S2052	IGHJ5-2*02	15
CH505	RM6697	IGHV6-1*01	IGHJ5-2*02	11
CH505	RM6697	IGHV4-99*01_S1458	IGHJ5-2*02	13
CH505	RM6697	IGHV3-186*02_S6894	IGHJ5-2*02	14
CH505	RM6697	IGHV4-160*01_S3348	IGHJ5-2*02	16
CH505	RM6697	IGHV3-30*02_S4250	IGHJ5-2*02	16
CH505	RM6697	IGHV1-151*01_S2473	IGHJ5-2*02	14
CH505	RM6697	IGHV2-95*01_S4777	IGHJ5-2*02	16
CH505	RM6697	IGHV3-178*01	IGHJ5-2*02	10
CH505	RM6697	IGHV3-186*02_S6894	IGHJ5-2*02	12
CH505	RM6697	IGHV4-65*02_S0868	IGHJ5-2*02	16
CH505	RM6697	IGHV4-127*01_S6650	IGHJ5-2*02	20
CH505	RM6697	IGHV5-43*01_S6479	IGHJ5-2*02	20
CH505	RM6697	IGHV4-65*02_S0868	IGHJ5-2*02	13
CH505	RM6697	IGHV4-80*01	IGHJ5-2*02	20
CH505	RM6697	IGHV1-200*01_S2052	IGHJ5-2*02	16
CH505	RM6697	IGHV3-178*01	IGHJ5-2*02	13
CH505	RM6697	IGHV4-99*01_S1458	IGHJ5-2*02	16
CH505	RM6697	IGHV3-103*01_S0344	IGHJ5-2*02	23
CH505	RM6697	IGHV3-30*02_S4250	IGHJ5-2*02	10
CH505	RM6697	IGHV4-65*02_S0868	IGHJ5-2*02	14
CH505	RM6697	IGHV3-186*02_S6894	IGHJ5-2*02	19
CH505	RM6697	IGHV3-103*01_S0344	IGHJ5-2*02	18
CH505	RM6697	IGHV3-103*01_S0344	IGHJ5-2*02	18
CH505	RM6697	IGHV3-103*01_S0344	IGHJ5-2*02	13
CH505	RM6697	IGHV3-54*02_S0643	IGHJ5-2*02	14
CH505	RM6697	IGHV4-160*01_S3348	IGHJ5-2*02	14
CH505	RM6697	IGHV4-80*01	IGHJ5-2*02	21
CH505	RM6697	IGHV4-173*01	IGHJ5-2*02	19
CH505	RM6697	IGHV1-198*02	IGHJ5-2*02	27
CH505	RM6697	IGHV5-43*01_S6479	IGHJ5-2*02	15
CH505	RM6697	IGHV1-200*01_S2052	IGHJ5-2*02	12
CH505	RM6697	IGHV3-54*02_S0643	IGHJ5-2*02	17
CH505	RM6697	IGHV3-30*02_S4250	IGHJ5-2*02	21
CH505	RM6697	IGHV4-165*02	IGHJ5-2*02	19
CH505	RM6697	IGHV3-132*01_S2006	IGHJ5-2*02	12
CH505	RM6697	IGHV1-111*01_S9171	IGHJ5-2*02	13
CH505	RM6697	IGHV5-43*01_S6479	IGHJ5-2*02	19
CH505	RM6697	IGHV4-65*02_S0868	IGHJ5-2*02	19
CH505	RM6697	IGHV4-160*01_S3348	IGHJ5-2*02	27
CH505	RM6697	IGHV1-198*02	IGHJ5-2*02	16
CH505	RM6697	IGHV3-100*01_S3481	IGHJ5-2*02	11
CH505	RM6697	IGHV4-160*01_S3348	IGHJ5-2*02	19
CH505	RM6697	IGHV1-111*01_S9171	IGHJ5-2*02	19
CH505	RM6697	IGHV3-103*01_S0344	IGHJ5-2*02	15
CH505	RM6697	IGHV4-106*01	IGHJ5-2*02	22
CH505	RM6697	IGHV3-100*01_S3481	IGHJ5-2*02	14
CH505	RM6697	IGHV3-132*01_S2006	IGHJ5-2*02	13
CH505	RM6697	IGHV3-54*02_S0643	IGHJ5-2*02	22
CH505	RM6697	IGHV1-198*02	IGHJ5-2*02	14
CH505	RM6697	IGHV3-103*01_S0344	IGHJ5-2*02	16
CH505	RM6697	IGHV3-153*02	IGHJ5-2*02	18
CH505	RM6697	IGHV3-30*02_S4250	IGHJ5-2*02	20
CH505	RM6697	IGHV1-200*01_S2052	IGHJ5-2*02	15
CH505	RM6697	IGHV3-178*01	IGHJ5-2*02	17
CH505	RM6697	IGHV3-100*01_S3481	IGHJ5-2*02	19
CH505	RM6697	IGHV3-103*01_S0344	IGHJ5-2*02	15
CH505	RM6697	IGHV3-116*01_S1461	IGHJ5-2*02	14
CH505	RM6697	IGHV3-103*01_S0344	IGHJ5-2*02	21
CH505	RM6697	IGHV3-132*01_S2006	IGHJ5-2*02	23
CH505	RM6697	IGHV3-134*01_S1113	IGHJ5-2*02	18
CH505	RM6697	IGHV6-1*01	IGHJ5-2*02	8
CH505	RM6697	IGHV4-160*01_S3348	IGHJ5-2*02	16
CH505	RM6697	IGHV4-80*01	IGHJ5-2*02	17
CH505	RM6697	IGHV4-80*01	IGHJ5-2*02	15
CH505	RM6697	IGHV3-103*01_S0344	IGHJ5-2*02	18
CH505	RM6697	IGHV3-153D*01_S2175	IGHJ5-2*02	10
CH505	RM6697	IGHV3S4*01_S2841	IGHJ5-2*02	21
CH505	RM6697	IGHV1-111*01_S9171	IGHJ5-2*02	17
CH505	RM6697	IGHV3S4*01_S2841	IGHJ5-2*02	17
CH505	RM6697	IGHV4-65*02_S0868	IGHJ5-2*02	10
CH505	RM6697	IGHV4-73*01_S0787	IGHJ5-2*02	11
CH505	RM6697	IGHV3-132*01_S2006	IGHJ5-2*02	13
CH505	RM6697	IGHV3-103*01_S0344	IGHJ5-2*02	14
CH505	RM6697	IGHV3-30*02_S4250	IGHJ5-2*02	19
CH505	RM6697	IGHV3-116*01_S1461	IGHJ5-2*02	12
CH505	RM6697	IGHV4-127*01_S6650	IGHJ5-2*02	16
CH505	RM6697	IGHV4-173*01	IGHJ5-2*02	12
CH505	RM6697	IGHV4-127*01_S6650	IGHJ5-2*02	18
CH505	RM6697	IGHV4-127*01	IGHJ5-2*02	15
CH505	RM6697	IGHV4-65*02_S0868	IGHJ5-2*02	19
CH505	RM6697	IGHV5-43*01_S6479	IGHJ5-2*02	11
CH505	RM6697	IGHV3-153*02	IGHJ5-2*02	13
CH505	RM6697	IGHV3-103*01_S0344	IGHJ5-2*02	15
CH505	RM6697	IGHV3-13*01_S1012	IGHJ5-2*02	13
CH505	RM6697	IGHV1-198*02	IGHJ5-2*02	22
CH505	RM6697	IGHV1-198*02	IGHJ5-2*02	14
CH505	RM6697	IGHV3S42*01_S6098	IGHJ5-2*02	13
CH505	RM6697	IGHV4-65*02_S0868	IGHJ5-2*02	8
CH505	RM6697	IGHV4-80*01	IGHJ5-2*02	13
CH505	RM6697	IGHV1-198*02	IGHJ5-2*02	18
CH505	RM6697	IGHV4S9*01	IGHJ5-2*02	25
CH505	RM6697	IGHV2-95*01_S4777	IGHJ5-2*02	16
CH505	RM6697	IGHV4-73*01_S0787	IGHJ5-2*02	4
CH505	RM6697	IGHV4-160*01_S3348	IGHJ5-2*02	9
CH505	RM6697	IGHV4-160*01_S3348	IGHJ5-2*02	14
CH505	RM6697	IGHV4-65*02_S0868	IGHJ5-2*02	11
CH505	RM6697	IGHV4-80*01	IGHJ5-2*02	16
CH505	RM6697	IGHV4-81*01_S0749	IGHJ5-2*02	14
CH505	RM6697	IGHV4-65*02_S0868	IGHJ5-2*02	18
CH505	RM6697	IGHV4-127*01_S6650	IGHJ5-2*02	9
CH505	RM6697	IGHV4-65*02_S0868	IGHJ5-2*02	15
CH505	RM6697	IGHV3-103*01_S0344	IGHJ5-2*02	13
CH505	RM6697	IGHV4-122*02_S2469	IGHJ5-2*02	14
CH505	RM6697	IGHV1-151*01_S2473	IGHJ5-2*02	18
CH505	RM6697	IGHV3-30*02_S4250	IGHJ5-2*02	15
CH505	RM6697	IGHV3-134*01_S1113	IGHJ5-2*02	17
CH505	RM6697	IGHV1-200*01_S2052	IGHJ5-2*02	18
CH505	RM6697	IGHV4-160*01_S3761	IGHJ5-2*02	16
CH505	RM6697	IGHV1-151*01_S2473	IGHJ5-2*02	10
CH505	RM6697	IGHV3-30*02_S4250	IGHJ5-2*02	15
CH505	RM6697	IGHV4-80*01	IGHJ5-2*02	17
CH505	RM6697	IGHV1-156D*01	IGHJ5-2*02	13
CH505	RM6697	IGHV4-73*01_S0787	IGHJ5-2*02	20
CH505	RM6697	IGHV5-43*01_S6479	IGHJ5-2*02	13
CH505	RM6697	IGHV4-73*01_S0787	IGHJ5-2*02	14
CH505	RM6697	IGHV3-103*01_S0344	IGHJ5-2*02	18
CH505	RM6697	IGHV1-198*02	IGHJ5-2*02	21
CH505	RM6697	IGHV3-132*01_S9937	IGHJ5-2*02	18
CH505	RM6697	IGHV3-116*01_S1461	IGHJ5-2*02	19
CH505	RM6697	IGHV3-103*01_S0344	IGHJ5-2*02	21
CH505	RM6697	IGHV4-80*01	IGHJ5-2*02	15
CH505	RM6697	IGHV5-43*01_S6479	IGHJ5-2*02	15
CH505	RM6697	IGHV4-65*02_S0868	IGHJ5-2*02	17
CH505	RM6697	IGHV4-80*01	IGHJ5-2*02	11
CH505	RM6697	IGHV4-127*01_S6650	IGHJ5-2*02	18
CH505	RM6697	IGHV4-73*01_S0787	IGHJ5-2*02	15
CH505	RM6697	IGHV3-30*02_S4250	IGHJ5-2*02	21
CH505	RM6697	IGHV4-65*02_S0868	IGHJ5-2*02	18
CH505	RM6697	IGHV4-99*01_S1458	IGHJ5-2*02	14
CH505	RM6697	IGHV3-103*01_S0344	IGHJ5-2*02	21
CH505	RM6697	IGHV1-111*01_S9171	IGHJ5-2*02	21
CH505	RM6697	IGHV5-43*01_S6479	IGHJ5-2*02	13
CH505	RM6697	IGHV3-30*02_S4250	IGHJ5-2*02	17
CH505	RM6697	IGHV3-13*01_S1012	IGHJ5-2*02	11
CH505	RM6697	IGHV3-178*01	IGHJ5-2*02	15
CH505	RM6697	IGHV3-28*02_S5369	IGHJ5-2*02	16
CH505	RM6697	IGHV4-169*01_S2610	IGHJ5-2*02	13
CH505	RM6697	IGHV4-80*01	IGHJ5-2*02	15
CH505	RM6697	IGHV1-198*02	IGHJ5-2*02	13
CH505	RM6697	IGHV4-160*01_S3348	IGHJ5-2*02	15
CH505	RM6697	IGHV4-127*01_S7595	IGHJ5-2*02	19
CH505	RM6697	IGHV4-99*01_S1458	IGHJ5-2*02	14
CH505	RM6697	IGHV4-80*01	IGHJ5-2*02	16
CH505	RM6697	IGHV4-73*01_S0787	IGHJ5-2*02	13
CH505	RM6697	IGHV4-73*01_S0787	IGHJ5-2*02	25
CH505	RM6697	IGHV2-10*01_S1732	IGHJ5-2*02	13
CH505	RM6697	IGHV2-95*01_S4777	IGHJ5-2*02	13
CH505	RM6697	IGHV3-103*01_S0344	IGHJ5-2*02	11
CH505	RM6697	IGHV4-65*02_S0868	IGHJ5-2*02	19
CH505	RM6697	IGHV4-122*02_S2469	IGHJ5-2*02	13
CH505	RM6697	IGHV4-80*01	IGHJ5-2*02	15
CH505	RM6697	IGHV3-103*01_S0344	IGHJ5-2*02	18
CH505	RM6697	IGHV3-116*01_S1461	IGHJ5-2*02	27
CH505	RM6697	IGHV3-103*01_S0344	IGHJ5-2*02	13
CH505	RM6697	IGHV3-30*02_S4250	IGHJ5-2*02	13
CH505	RM6697	IGHV3-116*01_S1461	IGHJ5-2*02	16
CH505	RM6697	IGHV4-65*02_S0868	IGHJ5-2*02	15
CH505	RM6697	IGHV4-73*01_S0787	IGHJ5-2*02	22
CH505	RM6697	IGHV4-106*01	IGHJ5-2*02	13
CH505	RM6697	IGHV4-73*01_S0787	IGHJ5-2*02	12
CH505	RM6697	IGHV3-116*01_S1461	IGHJ5-2*02	15
CH505	RM6697	IGHV4-80*01	IGHJ5-2*02	19
CH505	RM6697	IGHV3-153D*01_S2175	IGHJ5-2*02	12
CH505	RM6697	IGHV3S42*01_S6098	IGHJ5-2*02	16
CH505	RM6697	IGHV4-122*02_S2469	IGHJ5-2*02	15
CH505	RM6697	IGHV4-65*02	IGHJ5-2*02	15
CH505	RM6697	IGHV2-95*01_S4777	IGHJ5-2*02	13
CH505	RM6697	IGHV4-65*02_S0868	IGHJ5-2*02	12
CH505	RM6697	IGHV3-178*01	IGHJ5-2*02	13
CH505	RM6697	IGHV1-151*01_S2473	IGHJ5-2*02	17
CH505	RM6697	IGHV3-30*02_S4250	IGHJ5-2*02	20
CH505	RM6697	IGHV3-103*01_S0344	IGHJ5-2*02	13
CH505	RM6697	IGHV2-10*01_S1732	IGHJ5-2*02	19
CH505	RM6697	IGHV3S42*01_S6098	IGHJ5-2*02	15
CH505	RM6697	IGHV3S42*01_S6098	IGHJ5-2*02	11
CH505	RM6697	IGHV4-147*01_S1326	IGHJ5-2*02	10
CH505	RM6697	IGHV3-103*01_S0344	IGHJ5-2*02	16
CH505	RM6697	IGHV4-80*01	IGHJ5-2*02	15
CH505	RM6697	IGHV3-103*01_S0344	IGHJ5-2*02	23
CH505	RM6697	IGHV4-65*02_S0868	IGHJ5-2*02	11
CH505	RM6697	IGHV3-103*01_S0344	IGHJ5-2*02	21
CH505	RM6697	IGHV4-73*01_S0787	IGHJ5-2*02	16
CH505	RM6697	IGHV4-127*01_S6650	IGHJ5-2*02	12
CH505	RM6697	IGHV4S9*01	IGHJ5-2*02	13
CH505	RM6697	IGHV1-111*01_S9171	IGHJ5-2*02	19
CH505	RM6697	IGHV4-80*01	IGHJ5-2*02	17
CH505	RM6697	IGHV6-1*01	IGHJ5-2*02	8
CH505	RM6697	IGHV4-169*01_S2610	IGHJ5-2*02	16
CH505	RM6697	IGHV4-80*01	IGHJ5-2*02	10
CH505	RM6697	IGHV1-198*02	IGHJ5-2*02	17
CH505	RM6697	IGHV3-54*02_S0643	IGHJ5-2*02	22
CH505	RM6697	IGHV4-127*01_S7595	IGHJ5-2*02	23
CH505	RM6697	IGHV4-169*02_S5113	IGHJ5-2*02	17
CH505	RM6697	IGHV3-30*02_S4250	IGHJ5-2*02	10
CH505	RM6697	IGHV5-43*01_S6479	IGHJ5-2*02	19
CH505	RM6697	IGHV3-103*01_S0344	IGHJ5-2*02	18
CH505	RM6697	IGHV4-160*01_S3348	IGHJ5-2*02	7
CH505	RM6697	IGHV4-127*01_S6650	IGHJ5-2*02	14
CH505	RM6697	IGHV6-1*01	IGHJ5-2*02	16
CH505	RM6697	IGHV3S42*01_S6098	IGHJ5-2*02	12
CH505	RM6697	IGHV4-65*02_S0868	IGHJ5-2*02	16
CH505	RM6697	IGHV3-116*01_S1461	IGHJ5-2*02	9
CH505	RM6697	IGHV4-93*01_S5431	IGHJ5-2*02	12
CH505	RM6697	IGHV1-198*02	IGHJ5-2*02	16
CH505	RM6697	IGHV4-65*02_S0868	IGHJ5-2*02	16
CH505	RM6697	IGHV3-116*01_S1461	IGHJ5-2*02	7
CH505	RM6697	IGHV3-103*01_S0344	IGHJ5-2*02	17
CH505	RM6697	IGHV3-103*01_S0344	IGHJ5-2*02	10
CH505	RM6697	IGHV1-111*01_S9171	IGHJ5-2*02	15
CH505	RM6697	IGHV4-169*01_S1042	IGHJ5-2*02	17
CH505	RM6697	IGHV3-153*02	IGHJ5-2*02	14
CH505	RM6697	IGHV4-80*01	IGHJ5-2*02	14
CH505	RM6697	IGHV4-80*01	IGHJ5-2*02	6
CH505	RM6697	IGHV3-153D*01_S2175	IGHJ5-2*02	12
CH505	RM6697	IGHV4-73*01_S0787	IGHJ5-2*02	10
CH505	RM6697	IGHV3-178*01	IGHJ5-2*02	9
CH505	RM6697	IGHV3-184*02	IGHJ5-2*02	9
CH505	RM6697	IGHV6-1*01	IGHJ5-2*02	18
CH505	RM6697	IGHV4-122*02	IGHJ5-2*02	13
CH505	RM6697	IGHV4-169*01_S2610	IGHJ5-2*02	14
CH505	RM6697	IGHV3-116*01_S1461	IGHJ5-2*02	15
CH505	RM6697	IGHV4-106*01	IGHJ5-2*02	15
CH505	RM6697	IGHV6-1*01	IGHJ5-2*02	16
CH505	RM6697	IGHV4-80*01	IGHJ5-2*02	21
CH505	RM6697	IGHV4-80*01	IGHJ5-2*02	13
CH505	RM6697	IGHV1-198*02	IGHJ5-2*02	16
CH505	RM6697	IGHV3-153D*01_S2175	IGHJ5-2*02	12
CH505	RM6697	IGHV4-65*01	IGHJ5-2*02	17
CH505	RM6697	IGHV6-1*01	IGHJ5-2*02	18
CH505	RM6697	IGHV4-73*01_S0787	IGHJ5-2*02	16
CH505	RM6697	IGHV3-178*01	IGHJ5-2*02	12
CH505	RM6697	IGHV3-103*01_S0344	IGHJ5-2*02	15
CH505	RM6697	IGHV4-65*02_S0868	IGHJ5-2*02	17
CH505	RM6697	IGHV1-198*02	IGHJ5-2*02	16
CH505	RM6697	IGHV4-65*02_S0868	IGHJ5-2*02	20
CH505	RM6697	IGHV4-160*01_S3348	IGHJ5-2*02	15
CH505	RM6697	IGHV1-111*01_S9171	IGHJ5-2*02	19
CH505	RM6697	IGHV1-198*02	IGHJ5-2*02	15
CH505	RM6697	IGHV3-54*02_S0643	IGHJ5-2*02	14
CH505	RM6697	IGHV4-147*01_S1326	IGHJ5-2*02	16
CH505	RM6697	IGHV4-65*02_S0868	IGHJ5-2*02	16
CH505	RM6697	IGHV4-80*01	IGHJ5-2*02	17
CH505	RM6697	IGHV3-178*01	IGHJ5-2*02	20
CH505	RM6697	IGHV5-20*02_S6244	IGHJ5-2*02	12
CH505	RM6697	IGHV4-165*02	IGHJ5-2*02	12
CH505	RM6697	IGHV3S4*01_S2841	IGHJ5-2*02	14
CH505	RM6697	IGHV3-184*02	IGHJ5-2*02	16
CH505	RM6697	IGHV4-99*01_S1458	IGHJ5-2*02	17
CH505	RM6697	IGHV4-80*01	IGHJ5-2*02	19
CH505	RM6697	IGHV4-73*01_S0787	IGHJ5-2*02	15
CH505	RM6697	IGHV4-160*01_S3348	IGHJ5-2*02	18
CH505	RM6697	IGHV4-160*01_S3348	IGHJ5-2*02	21
CH505	RM6697	IGHV4-169*01_S1042	IGHJ5-2*02	8
CH505	RM6697	IGHV4-165*02	IGHJ5-2*02	13
CH505	RM6697	IGHV3-103*01_S0344	IGHJ5-2*02	16
CH505	RM6697	IGHV3S42*01_S6098	IGHJ5-2*02	14
CH505	RM6697	IGHV6-1*01	IGHJ5-2*02	20
CH505	RM6697	IGHV3-8*01	IGHJ5-2*02	17
CH505	RM6697	IGHV4-99*01_S8261	IGHJ5-2*02	16
CH505	RM6697	IGHV3-30*02_S4250	IGHJ5-2*02	18
CH505	RM6697	IGHV4-99*01_S1458	IGHJ5-2*02	16
CH505	RM6697	IGHV2-10*01_S1732	IGHJ5-2*02	13
CH505	RM6697	IGHV4-80*01	IGHJ5-2*02	12
CH505	RM6697	IGHV4-73*01_S0787	IGHJ5-2*02	23
CH505	RM6697	IGHV1-111*01_S9171	IGHJ5-2*02	23
CH505	RM6697	IGHV6-1*01	IGHJ5-2*02	18
CH505	RM6697	IGHV5-43*01_S6479	IGHJ5-2*02	11
CH505	RM6697	IGHV4-169*01_S1042	IGHJ5-2*02	16
CH505	RM6697	IGHV3-8*01	IGHJ5-2*02	14
CH505	RM6697	IGHV4-169*01_S2610	IGHJ5-2*02	14
CH505	RM6697	IGHV4-122*02_S2469	IGHJ5-2*02	15
CH505	RM6697	IGHV1-111*01_S9171	IGHJ5-2*02	20
CH505	RM6697	IGHV2-10*01_S1732	IGHJ5-2*02	13
CH505	RM6697	IGHV4-65*02_S0868	IGHJ5-2*02	22
CH505	RM6697	IGHV4-160*01_S3348	IGHJ5-2*02	18
CH505	RM6697	IGHV3-116*01_S1461	IGHJ5-2*02	11
CH505	RM6697	IGHV4-169*01_S1042	IGHJ5-2*02	17
CH505	RM6697	IGHV4-65*01	IGHJ5-2*02	18
CH505	RM6697	IGHV4-65*02	IGHJ5-2*02	21
CH505	RM6697	IGHV2-10*01_S1732	IGHJ5-2*02	17
CH505	RM6697	IGHV1-198*02	IGHJ5-2*02	12
CH505	RM6697	IGHV3-30*02_S4250	IGHJ5-2*02	14
CH505	RM6697	IGHV4-65*01	IGHJ5-2*02	17
CH505	RM6697	IGHV3-153*02_S6103	IGHJ5-2*02	20
CH505	RM6697	IGHV3-153*02_S6103	IGHJ5-2*02	10
CH505	RM6697	IGHV5-43*01_S6479	IGHJ5-2*02	19
CH505	RM6697	IGHV3-30*02_S4250	IGHJ5-2*02	12
CH505	RM6697	IGHV3-54*02_S0643	IGHJ5-2*02	8
CH505	RM6697	IGHV4-160*01_S3348	IGHJ5-2*02	14
CH505	RM6697	IGHV3-116*01_S1461	IGHJ5-2*02	17
CH505	RM6697	IGHV2-95*01_S4777	IGHJ5-2*02	23
CH505	RM6697	IGHV3-153*02_S6103	IGHJ5-2*02	18
CH505	RM6697	IGHV4-65*02_S0868	IGHJ5-2*02	23
CH505	RM6697	IGHV3S4*01_S2841	IGHJ5-2*02	17
CH505	RM6697	IGHV4-76*01_S0138	IGHJ5-2*02	16
CH505	RM6697	IGHV4-127*01_S6650	IGHJ5-2*02	14
CH505	RM6697	IGHV4-122*02_S2469	IGHJ5-2*02	13
CH505	RM6697	IGHV4-80*01	IGHJ5-2*02	12
CH505	RM6697	IGHV4-73*01_S0787	IGHJ5-2*02	11
CH505	RM6697	IGHV4-80*01	IGHJ5-2*02	13
CH505	RM6697	IGHV3-54*02_S0643	IGHJ5-2*02	7
CH505	RM6697	IGHV3-30*02_S4250	IGHJ5-2*02	19
CH505	RM6697	IGHV3-30*02_S4250	IGHJ5-2*02	12
CH505	RM6697	IGHV4-73*01_S0787	IGHJ5-2*02	16
CH505	RM6697	IGHV3-30*02_S4250	IGHJ5-2*02	12
CH505	RM6697	IGHV1-198*02	IGHJ5-2*02	12
CH505	RM6697	IGHV5-43*01_S6479	IGHJ5-2*02	15
CH505	RM6697	IGHV1-70*01	IGHJ5-2*02	16
CH505	RM6697	IGHV4-65*02_S0868	IGHJ5-2*02	12
CH505	RM6697	IGHV4-73*01_S0787	IGHJ5-2*02	15
CH505	RM6697	IGHV6-1*01	IGHJ5-2*02	8
CH505	RM6697	IGHV3-178*01	IGHJ5-2*02	15
CH505	RM6697	IGHV5-43*01_S6479	IGHJ5-2*02	17
CH505	RM6697	IGHV1-111*01_S9171	IGHJ5-2*02	23
CH505	RM6697	IGHV3-103*01_S0344	IGHJ5-2*02	11
CH505	RM6697	IGHV4-122*02_S2469	IGHJ5-2*02	14
CH505	RM6697	IGHV4-80*01	IGHJ5-2*02	12
CH505	RM6697	IGHV2-10*01_S1732	IGHJ5-2*02	19
CH505	RM6697	IGHV1-111*01_S9171	IGHJ5-2*02	10
CH505	RM6697	IGHV4-80*01	IGHJ5-2*02	13
CH505	RM6697	IGHV3-54*02_S0643	IGHJ5-2*02	12
CH505	RM6697	IGHV4-160*01_S3761	IGHJ5-2*02	20
CH505	RM6697	IGHV3-103*01_S0344	IGHJ5-2*02	15
CH505	RM6697	IGHV4-127*01_S7595	IGHJ5-2*02	17
CH505	RM6697	IGHV4-73*01_S0787	IGHJ5-2*02	18
CH505	RM6697	IGHV4-127*01_S7595	IGHJ5-2*02	16
CH505	RM6697	IGHV3-54*02_S0643	IGHJ5-2*02	18
CH505	RM6697	IGHV4-127*01_S6650	IGHJ5-2*02	12
CH505	RM6697	IGHV6-1*01	IGHJ5-2*02	9
CH505	RM6697	IGHV4-80*01	IGHJ5-2*02	13
CH505	RM6697	IGHV3-16*01_S1133	IGHJ5-2*02	21
CH505	RM6697	IGHV3-103*01_S0344	IGHJ5-2*02	16
CH505	RM6697	IGHV3-54*02_S0643	IGHJ5-2*02	32
CH505	RM6697	IGHV3-136*01_S9854	IGHJ5-2*02	15
CH505	RM6697	IGHV1-198*02	IGHJ5-2*02	17
CH505	RM6697	IGHV3-103*01_S0344	IGHJ5-2*02	11
CH505	RM6697	IGHV4-169*01_S2610	IGHJ5-2*02	17
CH505	RM6697	IGHV3S4*01_S2841	IGHJ5-2*02	16
CH505	RM6697	IGHV4-99*02_S7643	IGHJ5-2*02	18
CH505	RM6697	IGHV4-99*02_S7643	IGHJ5-2*02	12
CH505	RM6697	IGHV4-65*02_S0868	IGHJ5-2*02	17
CH505	RM6697	IGHV4-80*01	IGHJ5-2*02	13
CH505	RM6697	IGHV3-103*01_S0344	IGHJ5-2*02	18
CH505	RM6697	IGHV1-198*02	IGHJ5-2*02	19
CH505	RM6697	IGHV1-198*02	IGHJ5-2*02	13
CH505	RM6697	IGHV4-80*01	IGHJ5-2*02	10
CH505	RM6697	IGHV4-160*01_S3761	IGHJ5-2*02	14
CH505	RM6697	IGHV4-76*01	IGHJ5-2*02	18
CH505	RM6697	IGHV3-178*02	IGHJ5-2*02	13
CH505	RM6697	IGHV2-95*01_S4777	IGHJ5-2*02	16
CH505	RM6697	IGHV1-180*01_S7834	IGHJ5-2*02	11
CH505	RM6697	IGHV1-198*02	IGHJ5-2*02	16
CH505	RM6697	IGHV3-116*01_S1461	IGHJ5-2*02	12
CH505	RM6697	IGHV4-127*01_S6650	IGHJ5-2*02	21
CH505	RM6697	IGHV3-13*01_S1012	IGHJ5-2*02	11
CH505	RM6697	IGHV4-160*01_S3348	IGHJ5-2*02	21
CH505	RM6697	IGHV4-65*02_S0868	IGHJ5-2*02	15
CH505	RM6697	IGHV3-30*02_S4250	IGHJ5-2*02	10
CH505	RM6697	IGHV4-160*01_S3348	IGHJ5-2*02	18
CH505	RM6697	IGHV4-80*01	IGHJ5-2*02	19
CH505	RM6697	IGHV3-134*01_S1113	IGHJ5-2*02	12
CH505	RM6697	IGHV3-16*01_S1133	IGHJ5-2*02	23
CH505	RM6697	IGHV1-180*01_S7834	IGHJ5-2*02	11
CH505	RM6697	IGHV4-80*01	IGHJ5-2*02	15
CH505	RM6697	IGHV4-99*01_S1458	IGHJ5-2*02	17
CH505	RM6697	IGHV4-65*02_S0868	IGHJ5-2*02	16
CH505	RM6697	IGHV4-160*01_S3348	IGHJ5-2*02	9
CH505	RM6697	IGHV2-10*01_S1732	IGHJ5-2*02	13
CH505	RM6697	IGHV4-160*01_S3348	IGHJ5-2*02	19
CH505	RM6697	IGHV3-116*01_S1461	IGHJ5-2*02	26
CH505	RM6697	IGHV4-80*01	IGHJ5-2*02	17
CH505	RM6697	IGHV5-43*01_S6479	IGHJ5-2*02	13
CH505	RM6697	IGHV4-80*01	IGHJ5-2*02	22
CH505	RM6697	IGHV4-122*02_S2469	IGHJ5-2*02	17
CH505	RM6697	IGHV6-1*01	IGHJ5-2*02	13
CH505	RM6697	IGHV1-70*01	IGHJ5-2*02	16
CH505	RM6697	IGHV4-80*01	IGHJ5-2*02	16
CH505	RM6697	IGHV4-127*01_S7595	IGHJ5-2*02	15
CH505	RM6697	IGHV4-73*01_S0787	IGHJ5-2*02	16
CH505	RM6697	IGHV4-80*01	IGHJ5-2*02	11
CH505	RM6697	IGHV3S42*01_S6098	IGHJ5-2*02	12
CH505	RM6697	IGHV2-10*01_S1732	IGHJ5-2*02	12
CH505	RM6697	IGHV4-106*01	IGHJ5-2*02	18
CH505	RM6697	IGHV4-80*01	IGHJ5-2*02	16
CH505	RM6697	IGHV5-20*02_S6244	IGHJ5-2*02	15
CH505	RM6697	IGHV1-198*02	IGHJ5-2*02	16
CH505	RM6697	IGHV4-92*01_S1524	IGHJ5-2*02	22
CH505	RM6697	IGHV4-92*01_S1524	IGHJ5-2*02	22
CH505	RM6697	IGHV3-103*01_S0344	IGHJ5-2*02	17
CH505	RM6697	IGHV4-92*01_S1524	IGHJ5-2*02	22
CH505	RM6697	IGHV4-160*01_S3348	IGHJ5-2*02	21
CH505	RM6697	IGHV1-111*01_S9171	IGHJ5-2*02	16
CH505	RM6697	IGHV4-147*01_S3502	IGHJ5-2*02	14
CH505	RM6697	IGHV4-65*02_S0868	IGHJ5-2*02	20
CH505	RM6697	IGHV4-80*01	IGHJ5-2*02	23
CH505	RM6697	IGHV4-122*02_S2469	IGHJ5-2*02	12
CH505	RM6697	IGHV4-160*01_S4898	IGHJ5-2*02	12
CH505	RM6697	IGHV4-93*02	IGHJ5-2*02	12
CH505	RM6697	IGHV2-95*01_S4777	IGHJ5-2*02	13
CH505	RM6697	IGHV2-10*01_S1732	IGHJ5-2*02	20
CH505	RM6697	IGHV4-65*02_S0868	IGHJ5-2*02	12
CH505	RM6697	IGHV3-54*02_S0643	IGHJ5-2*02	10
CH505	RM6697	IGHV4-127*01_S7595	IGHJ5-2*02	12
CH505	RM6697	IGHV2-95*01_S4777	IGHJ5-2*02	13
CH505	RM6697	IGHV1-151*01_S2473	IGHJ5-2*02	18
CH505	RM6697	IGHV3-103*01_S0344	IGHJ5-2*02	16
CH505	RM6697	IGHV4-99*01_S1458	IGHJ5-2*02	15
CH505	RM6697	IGHV3S42*01_S6098	IGHJ5-2*02	13
CH505	RM6697	IGHV3-116*01_S1461	IGHJ5-2*02	10
CH505	RM6697	IGHV4-147*01_S3502	IGHJ5-2*02	15
CH505	RM6697	IGHV4-147*01_S3502	IGHJ5-2*02	13
CH505	RM6697	IGHV4-80*01	IGHJ5-2*02	19
CH505	RM6697	IGHV3-30*02_S4250	IGHJ5-2*02	21
CH505	RM6697	IGHV4-160*01_S3348	IGHJ5-2*02	19
CH505	RM6697	IGHV4-99*01_S1458	IGHJ5-2*02	14
CH505	RM6697	IGHV4-160*01_S3348	IGHJ5-2*02	12
CH505	RM6697	IGHV2-10*01_S1732	IGHJ5-2*02	13
CH505	RM6697	IGHV2-10*01_S1732	IGHJ5-2*02	12
CH505	RM6697	IGHV4-147*01_S3502	IGHJ5-2*02	15
CH505	RM6697	IGHV4-73*01_S0787	IGHJ5-2*02	14
CH505	RM6697	IGHV4-65*02_S0868	IGHJ5-2*02	17
CH505	RM6697	IGHV3-30*02_S4250	IGHJ5-2*02	10
CH505	RM6697	IGHV5-43*01_S6479	IGHJ5-2*02	13
CH505	RM6697	IGHV4-122*02_S2469	IGHJ5-2*02	21
CH505	RM6697	IGHV4-122*02_S2469	IGHJ5-2*02	14
CH505	RM6697	IGHV5-20*02_S6244	IGHJ5-2*02	15
CH505	RM6697	IGHV2-10*01_S1732	IGHJ5-2*02	20
CH505	RM6697	IGHV3-103*01_S0344	IGHJ5-2*02	18
CH505	RM6697	IGHV4-127*01_S1756	IGHJ5-2*02	12
CH505	RM6697	IGHV4-160*01_S3348	IGHJ5-2*02	20
CH505	RM6697	IGHV2-10*01_S1732	IGHJ5-2*02	13
CH505	RM6697	IGHV4-147*01_S1326	IGHJ5-2*02	15
CH505	RM6697	IGHV4-99*01_S1458	IGHJ5-2*02	14
CH505	RM6697	IGHV4-127*01_S1756	IGHJ5-2*02	12
CH505	RM6697	IGHV3-103*01_S0344	IGHJ5-2*02	13
CH505	RM6697	IGHV4-147*01_S3502	IGHJ5-2*02	18
CH505	RM6697	IGHV4-122*02_S2469	IGHJ5-2*02	18
CH505	RM6697	IGHV3-30*02_S4250	IGHJ5-2*02	18
CH505	RM6697	IGHV1-180*01_S7834	IGHJ5-2*02	12
CH505	RM6697	IGHV4-65*02_S0868	IGHJ5-2*02	11
CH505	RM6697	IGHV4-65*02_S0868	IGHJ5-2*02	16
CH505	RM6697	IGHV6-1*01	IGHJ5-2*02	13
CH505	RM6697	IGHV1-180*01_S7834	IGHJ5-2*02	13
CH505	RM6697	IGHV4-127*01_S6650	IGHJ5-2*02	9
CH505	RM6697	IGHV3-178*01	IGHJ5-2*02	13
CH505	RM6697	IGHV4-76*01_S7703	IGHJ5-2*02	11
CH505	RM6697	IGHV4-73*01_S0787	IGHJ5-2*02	16
CH505	RM6697	IGHV1-198*02	IGHJ5-2*02	18
CH505	RM6697	IGHV4-80*01	IGHJ5-2*02	16
CH505	RM6697	IGHV3-103*01_S0344	IGHJ5-2*02	14
CH505	RM6697	IGHV4-73*01_S0787	IGHJ5-2*02	15
CH505	RM6697	IGHV1-180*01_S7834	IGHJ5-2*02	19
CH505	RM6697	IGHV4-80*01	IGHJ5-2*02	14
CH505	RM6697	IGHV3-103*01_S0344	IGHJ5-2*02	17
CH505	RM6697	IGHV4-80*01	IGHJ5-2*02	12
CH505	RM6697	IGHV4-127*01_S6650	IGHJ5-2*02	9
CH505	RM6697	IGHV3-116*01_S1461	IGHJ5-2*02	15
CH505	RM6697	IGHV4-80*01	IGHJ5-2*02	14
CH505	RM6697	IGHV4-127*01_S7595	IGHJ5-2*02	19
CH505	RM6697	IGHV3-134*01_S1113	IGHJ5-2*02	21
CH505	RM6697	IGHV3-103*01_S0344	IGHJ5-2*02	14
CH505	RM6697	IGHV4S2*01_S2529	IGHJ5-2*02	16
CH505	RM6697	IGHV3-103*01_S0344	IGHJ5-2*02	14
CH505	RM6697	IGHV3-103*01_S0344	IGHJ5-2*02	20
CH505	RM6697	IGHV6-1*01	IGHJ5-2*02	12
CH505	RM6697	IGHV3-134*01_S1113	IGHJ5-2*02	21
CH505	RM6697	IGHV5-43*01_S6479	IGHJ5-2*02	23
CH505	RM6697	IGHV1-198*02	IGHJ5-2*02	16
CH505	RM6697	IGHV3-103*01_S0344	IGHJ5-2*02	16
CH505	RM6697	IGHV4-160*01_S3761	IGHJ5-2*02	17
CH505	RM6697	IGHV5-43*01_S2420	IGHJ5-2*02	14
CH505	RM6697	IGHV4-80*01	IGHJ5-2*02	13
CH505	RM6697	IGHV3-178*01	IGHJ5-2*02	13
CH505	RM6697	IGHV3-134*01_S1113	IGHJ5-2*02	12
CH505	RM6697	IGHV3-103*01_S0344	IGHJ5-2*02	17
CH505	RM6697	IGHV1-151*01_S2473	IGHJ5-2*02	14
CH505	RM6697	IGHV3-103*01_S0344	IGHJ5-2*02	23
CH505	RM6697	IGHV1-198*02	IGHJ5-2*02	13
CH505	RM6697	IGHV1-180*01_S7834	IGHJ5-2*02	18
CH505	RM6697	IGHV4-73*01_S0787	IGHJ5-2*02	17
CH505	RM6697	IGHV1-156D*01	IGHJ5-2*02	11
CH505	RM6697	IGHV3-116*01_S1461	IGHJ5-2*02	16
CH505	RM6697	IGHV4-80*01	IGHJ5-2*02	17
CH505	RM6697	IGHV4-65*02_S0868	IGHJ5-2*02	10
CH505	RM6697	IGHV3-103*01_S0344	IGHJ5-2*02	17
CH505	RM6697	IGHV5-20*02_S6244	IGHJ5-2*02	12
CH505	RM6697	IGHV1-180*01_S7834	IGHJ5-2*02	16
CH505	RM6697	IGHV4-122*02_S2469	IGHJ5-2*02	12
CH505	RM6697	IGHV3-134*01_S1113	IGHJ5-2*02	14
CH505	RM6697	IGHV4-127*01_S1756	IGHJ5-2*02	18
CH505	RM6697	IGHV4-122*02_S2469	IGHJ5-2*02	19
CH505	RM6697	IGHV1-111*01_S9171	IGHJ5-2*02	19
CH505	RM6697	IGHV4-76*01_S7703	IGHJ5-2*02	15
CH505	RM6697	IGHV4-65*02_S0868	IGHJ5-2*02	17
CH505	RM6697	IGHV3-178*01	IGHJ5-2*02	13
CH505	RM6697	IGHV3-178*01	IGHJ5-2*02	11
CH505	RM6697	IGHV3-134*01_S1113	IGHJ5-2*02	18
CH505	RM6697	IGHV4-73*01_S0787	IGHJ5-2*02	15
CH505	RM6697	IGHV1-198*02	IGHJ5-2*02	12
CH505	RM6697	IGHV4-127*01_S6650	IGHJ5-2*02	8
CH505	RM6697	IGHV3-16*01_S1133	IGHJ5-2*02	23
CH505	RM6697	IGHV1-198*02	IGHJ5-2*02	14
CH505	RM6697	IGHV3-184*02	IGHJ5-2*02	16
CH505	RM6697	IGHV3-116*02	IGHJ5-2*02	20
CH505	RM6697	IGHV4-80*01	IGHJ5-2*02	16
CH505	RM6697	IGHV4-65*02_S0868	IGHJ5-2*02	18
CH505	RM6697	IGHV5-20*02_S6244	IGHJ5-2*02	12
CH505	RM6697	IGHV4-93*01	IGHJ5-2*02	10
CH505	RM6697	IGHV4-80*01	IGHJ5-2*02	16
CH505	RM6697	IGHV3-103*01_S0344	IGHJ5-2*02	8
CH505	RM6697	IGHV4-65*02_S0868	IGHJ5-2*02	16
CH505	RM6697	IGHV3-54*02_S0643	IGHJ5-2*02	32
CH505	RM6697	IGHV3-184*02	IGHJ5-2*02	14
CH505	RM6697	IGHV4-160*01_S3761	IGHJ5-2*02	19
CH505	RM6697	IGHV4-65*02_S0868	IGHJ5-2*02	12
CH505	RM6697	IGHV3-115*01	IGHJ5-2*02	20
CH505	RM6697	IGHV4-80*01	IGHJ5-2*02	20
CH505	RM6697	IGHV3-103*01_S0344	IGHJ5-2*02	15
CH505	RM6697	IGHV2-10*01_S1732	IGHJ5-2*02	19
CH505	RM6697	IGHV3-103*01_S0344	IGHJ5-2*02	18
CH505	RM6697	IGHV3-103*01_S0344	IGHJ5-2*02	22
CH505	RM6697	IGHV4-65*02_S0868	IGHJ5-2*02	12
CH505	RM6697	IGHV4-106*01	IGHJ5-2*02	9
CH505	RM6697	IGHV3-8*01	IGHJ5-2*02	14
CH505	RM6697	IGHV1-198*02	IGHJ5-2*02	13
CH505	RM6697	IGHV3-186*02_S6894	IGHJ5-2*02	18
CH505	RM6697	IGHV4-147*01_S1326	IGHJ5-2*02	13
CH505	RM6697	IGHV1-180*01_S7834	IGHJ5-2*02	14
CH505	RM6697	IGHV3-116*01_S1461	IGHJ5-2*02	14
CH505	RM6697	IGHV4-73*01_S0787	IGHJ5-2*02	12
CH505	RM6697	IGHV4-147*01_S3502	IGHJ5-2*02	13
CH505	RM6697	IGHV2-10*01_S1732	IGHJ5-2*02	13
CH505	RM6697	IGHV4-127*01_S1756	IGHJ5-2*02	12
CH505	RM6697	IGHV4-122*02_S2469	IGHJ5-2*02	12
CH505	RM6697	IGHV4-73*01_S0787	IGHJ5-2*02	17
CH505	RM6697	IGHV4-169*02_S5113	IGHJ5-2*02	17
CH505	RM6697	IGHV1-180*01_S7834	IGHJ5-2*02	11
CH505	RM6697	IGHV4-122*02_S2469	IGHJ5-2*02	12
CH505	RM6697	IGHV4-73*01_S0787	IGHJ5-2*02	20
CH505	RM6697	IGHV4-127*01_S7595	IGHJ5-2*02	12
CH505	RM6697	IGHV4-65*02_S0868	IGHJ5-2*02	15
CH505	RM6697	IGHV3-134*01_S1113	IGHJ5-2*02	12
CH505	RM6697	IGHV4-65*02_S0868	IGHJ5-2*02	13
CH505	RM6697	IGHV1-198*02	IGHJ5-2*02	18
CH505	RM6697	IGHV4-80*01	IGHJ5-2*02	12
CH505	RM6697	IGHV5-43*01_S6479	IGHJ5-2*02	15
CH505	RM6697	IGHV3-134*01_S1113	IGHJ5-2*02	17
CH505	RM6697	IGHV3-134*01_S1113	IGHJ5-2*02	12
CH505	RM6697	IGHV3-103*01_S0344	IGHJ5-2*02	15
CH505	RM6697	IGHV4-76*01_S7703	IGHJ5-2*02	14
CH505	RM6697	IGHV3-54*02_S0643	IGHJ5-2*02	32
CH505	RM6697	IGHV6-1*01	IGHJ5-2*02	8
CH505	RM6697	IGHV3-103*01_S0344	IGHJ5-2*02	13
CH505	RM6697	IGHV1-198*02	IGHJ5-2*02	12
CH505	RM6697	IGHV4-127*01_S7595	IGHJ5-2*02	11
CH505	RM6697	IGHV3-134*01_S1113	IGHJ5-2*02	21
CH505	RM6697	IGHV4-65*02_S0868	IGHJ5-2*02	14
CH505	RM6697	IGHV2-95*01_S4777	IGHJ5-2*02	18
CH505	RM6697	IGHV3-183*02_S1408	IGHJ5-2*02	16
CH505	RM6697	IGHV3-134*01_S1113	IGHJ5-2*02	18
CH505	RM6697	IGHV3-103*01_S0344	IGHJ5-2*02	17
CH505	RM6697	IGHV3-184*02	IGHJ5-2*02	15
CH505	RM6697	IGHV3-103*01_S0344	IGHJ5-2*02	21
CH505	RM6697	IGHV4-127*01_S7595	IGHJ5-2*02	12
CH505	RM6697	IGHV4-127*01_S6650	IGHJ5-2*02	21
CH505	RM6697	IGHV3-184*02	IGHJ5-2*02	12
CH505	RM6697	IGHV3-8*01	IGHJ5-2*02	17
CH505	RM6697	IGHV4-80*01	IGHJ5-2*02	12
CH505	RM6697	IGHV4-169*01_S2610	IGHJ5-2*02	13
CH505	RM6697	IGHV3-184*02	IGHJ5-2*02	22
CH505	RM6697	IGHV4-73*01_S0787	IGHJ5-2*02	7
CH505	RM6697	IGHV4-122*02_S2469	IGHJ5-2*02	19
CH505	RM6697	IGHV3-134*01_S1113	IGHJ5-2*02	12
CH505	RM6697	IGHV3-103*01_S0344	IGHJ5-2*02	25
CH505	RM6697	IGHV3-184*02	IGHJ5-2*02	17
CH505	RM6697	IGHV4-99*01_S6168	IGHJ5-2*02	9
CH505	RM6697	IGHV4-80*01	IGHJ5-2*02	19
CH505	RM6697	IGHV3-30*02_S4250	IGHJ5-2*02	12
CH505	RM6697	IGHV4-65*02_S0868	IGHJ5-2*02	14
CH505	RM6697	IGHV4-147*01_S3502	IGHJ5-2*02	19
CH505	RM6697	IGHV3-134*01_S1113	IGHJ5-2*02	14
CH505	RM6697	IGHV1-198*02	IGHJ5-2*02	12
CH505	RM6697	IGHV4-147*01_S3502	IGHJ5-2*02	13
CH505	RM6697	IGHV3-186*02_S6894	IGHJ5-2*02	19
CH505	RM6697	IGHV3-184*02	IGHJ5-2*02	15
CH505	RM6697	IGHV3-103*01_S0344	IGHJ5-2*02	14
CH505	RM6697	IGHV4S2*01_S2529	IGHJ5-2*02	15
CH505	RM6697	IGHV1-180*01_S7834	IGHJ5-2*02	18
CH505	RM6697	IGHV4-99*01_S6168	IGHJ5-2*02	12
CH505	RM6697	IGHV4-127*01_S1756	IGHJ5-2*02	16
CH505	RM6697	IGHV4-76*01_S7703	IGHJ5-2*02	21
CH505	RM6697	IGHV5-43*01_S6479	IGHJ5-2*02	12
CH505	RM6697	IGHV4-80*01	IGHJ5-2*02	13
CH505	RM6697	IGHV6-1*01	IGHJ5-2*02	9
CH505	RM6697	IGHV4-160*01_S3348	IGHJ5-2*02	13
CH505	RM6697	IGHV4-99*01_S6168	IGHJ5-2*02	12
CH505	RM6697	IGHV4-76*01_S7703	IGHJ5-2*02	24
CH505	RM6697	IGHV3-16*02_S1614	IGHJ5-2*02	11
CH505	RM6697	IGHV4-80*01	IGHJ5-2*02	21
CH505	RM6697	IGHV3-110*01_S5357	IGHJ5-2*02	15
CH505	RM6697	IGHV4-80*01	IGHJ5-2*02	12
CH505	RM6697	IGHV3-136*01_S9854	IGHJ5-2*02	18
CH505	RM6697	IGHV4-127*01_S7595	IGHJ5-2*02	16
CH505	RM6697	IGHV4-99*01_S6168	IGHJ5-2*02	21
CH505	RM6697	IGHV3-178*01	IGHJ5-2*02	17
CH505	RM6697	IGHV4-80*01	IGHJ5-2*02	18
CH505	RM6697	IGHV3-178*01	IGHJ5-2*02	14
CH505	RM6697	IGHV4-73*01_S0787	IGHJ5-2*02	18
CH505	RM6697	IGHV3-54*02_S0643	IGHJ5-2*02	15
CH505	RM6697	IGHV4-80*01	IGHJ5-2*02	16
CH505	RM6697	IGHV3-54*02_S0643	IGHJ5-2*02	17
CH505	RM6697	IGHV4-99*01_S6168	IGHJ5-2*02	15
CH505	RM6697	IGHV5-43*01_S6479	IGHJ5-2*02	14
CH505	RM6697	IGHV3-134*01_S1113	IGHJ5-2*02	13
CH505	RM6697	IGHV4-147*01_S3502	IGHJ5-2*02	20
CH505	RM6697	IGHV4-76*01_S7703	IGHJ5-2*02	11
CH505	RM6697	IGHV5-43*01_S2420	IGHJ5-2*02	15
CH505	RM6697	IGHV3-184*02	IGHJ5-2*02	16
CH505	RM6697	IGHV3-134*01_S1113	IGHJ5-2*02	12
CH505	RM6697	IGHV3-184*02	IGHJ5-2*02	19
CH505	RM6697	IGHV3-8*01	IGHJ5-2*02	17
CH505	RM6697	IGHV3S42*01_S6098	IGHJ5-2*02	11
CH505	RM6697	IGHV4-99*01_S6168	IGHJ5-2*02	18
CH505	RM6697	IGHV4-99*01_S6168	IGHJ5-2*02	18
CH505	RM6697	IGHV2-10*01_S1732	IGHJ5-2*02	19
CH505	RM6697	IGHV2-10*01_S1732	IGHJ5-2*02	11
CH505	RM6697	IGHV4-99*01_S6168	IGHJ5-2*02	13
CH505	RM6697	IGHV4-127*01_S1756	IGHJ5-2*02	14
CH505	RM6697	IGHV4-99*01_S6168	IGHJ5-2*02	15
CH505	RM6697	IGHV4-99*01_S6168	IGHJ5-2*02	10
CH505	RM6697	IGHV4-65*02_S0868	IGHJ5-2*02	14
CH505	RM6697	IGHV4-160*01_S3761	IGHJ5-2*02	15
CH505	RM6697	IGHV3-134*01_S1113	IGHJ5-2*02	18
CH505	RM6697	IGHV3-30*02_S4250	IGHJ5-2*02	11
CH505	RM6697	IGHV3-8*01	IGHJ5-2*02	17
CH505	RM6697	IGHV3-153D*01_S2175	IGHJ5-2*02	16
CH505	RM6697	IGHV3-116*01_S1461	IGHJ5-2*02	17
CH505	RM6697	IGHV3-103*01_S0344	IGHJ5-2*02	21
CH505	RM6697	IGHV4-73*01_S0787	IGHJ5-2*02	23
CH505	RM6697	IGHV3-134*01_S1113	IGHJ5-2*02	12
CH505	RM6697	IGHV4S2*01_S2529	IGHJ5-2*02	14
CH505	RM6697	IGHV2-95*01_S4777	IGHJ5-2*02	18
CH505	RM6697	IGHV3-184*02	IGHJ5-2*02	16
CH505	RM6697	IGHV3-116*01_S1461	IGHJ5-2*02	15
CH505	RM6697	IGHV3-134*01_S1113	IGHJ5-2*02	17
CH505	RM6697	IGHV3-134*01_S1113	IGHJ5-2*02	14
CH505	RM6697	IGHV4-99*01_S6168	IGHJ5-2*02	18
CH505	RM6697	IGHV3-134*01_S1113	IGHJ5-2*02	17
CH505	RM6697	IGHV4-160*01_S3348	IGHJ5-2*02	17
CH505	RM6697	IGHV4-80*01	IGHJ5-2*02	12
CH505	RM6697	IGHV3-16*01_S1133	IGHJ5-2*02	21
CH505	RM6697	IGHV4-99*01_S6168	IGHJ5-2*02	18
CH505	RM6697	IGHV4-99*01_S6168	IGHJ5-2*02	12
CH505	RM6697	IGHV1-198*02	IGHJ5-2*02	18
CH505	RM6697	IGHV3-115*01	IGHJ5-2*02	12
CH505	RM6697	IGHV3-134*01_S1113	IGHJ5-2*02	14
CH505	RM6697	IGHV6-1*01	IGHJ5-2*02	12
CH505	RM6697	IGHV4-73*01_S0787	IGHJ5-2*02	15
CH505	RM6697	IGHV4-160*01_S3348	IGHJ5-2*02	11
CH505	RM6697	IGHV1-198*02	IGHJ5-2*02	11
CH505	RM6697	IGHV1-180*01_S7834	IGHJ5-2*02	19
CH505	RM6697	IGHV3-115*01	IGHJ5-2*02	14
CH505	RM6697	IGHV4-160*01_S3348	IGHJ5-2*02	9
CH505	RM6697	IGHV2-10*01_S1732	IGHJ5-2*02	14
CH505	RM6697	IGHV4-122*02_S2469	IGHJ5-2*02	25
CH505	RM6697	IGHV4-76*01_S0138	IGHJ5-2*02	21
CH505	RM6697	IGHV4-99*01	IGHJ5-2*02	10
CH505	RM6697	IGHV4-122*02_S2469	IGHJ5-2*02	13
CH505	RM6697	IGHV4-147*01_S3502	IGHJ5-2*02	11
CH505	RM6697	IGHV4-65*02_S0868	IGHJ5-2*02	12
CH505	RM6697	IGHV5-43*01_S6479	IGHJ5-2*02	11
CH505	RM6697	IGHV4-76*01_S7703	IGHJ5-2*02	11
CH505	RM6697	IGHV4-99*01_S6168	IGHJ5-2*02	18
CH505	RM6697	IGHV4-65*02_S0868	IGHJ5-2*02	20
CH505	RM6697	IGHV1-111*01_S9171	IGHJ5-2*02	12
CH505	RM6697	IGHV6-1*01	IGHJ5-2*02	18
CH505	RM6697	IGHV4-80*01	IGHJ5-2*02	22
CH505	RM6697	IGHV1-156*01	IGHJ5-2*02	14
CH505	RM6697	IGHV4-147*01_S3502	IGHJ5-2*02	13
CH505	RM6697	IGHV4-122*02_S2469	IGHJ5-2*02	11
CH505	RM6697	IGHV3-116*01_S1461	IGHJ5-2*02	17
CH505	RM6697	IGHV3-178*01	IGHJ5-2*02	15
CH505	RM6697	IGHV4-73*01_S0787	IGHJ5-2*02	21
CH505	RM6697	IGHV1-111*01_S9171	IGHJ5-2*02	10
CH505	RM6697	IGHV4-80*01	IGHJ5-2*02	14
CH505	RM6697	IGHV3-110*01_S5357	IGHJ5-2*02	17
CH505	RM6697	IGHV4-147*01_S3502	IGHJ5-2*02	13
CH505	RM6697	IGHV4-147*01_S3502	IGHJ5-2*02	13
CH505	RM6697	IGHV4-99*01_S6168	IGHJ5-2*02	18
CH505	RM6697	IGHV3-103*01_S0344	IGHJ5-2*02	18
CH505	RM6697	IGHV4-93*02	IGHJ5-2*02	18
CH505	RM6697	IGHV4-65*02_S0868	IGHJ5-2*02	20
CH505	RM6697	IGHV4-99*01_S6168	IGHJ5-2*02	13
CH505	RM6697	IGHV4-65*02_S0868	IGHJ5-2*02	15
CH505	RM6697	IGHV4-160*01_S3348	IGHJ5-2*02	17
CH505	RM6697	IGHV1-111*01_S9171	IGHJ5-2*02	14
CH505	RM6697	IGHV4-80*01	IGHJ5-2*02	19
CH505	RM6697	IGHV4-99*01	IGHJ5-2*02	15
CH505	RM6697	IGHV3-153D*01_S2175	IGHJ5-2*02	15
CH505	RM6697	IGHV4-127*01_S6650	IGHJ5-2*02	14
CH505	RM6697	IGHV3-103*01_S0344	IGHJ5-2*02	13
CH505	RM6697	IGHV2-10*01_S1732	IGHJ5-2*02	12
CH505	RM6697	IGHV3-116*01_S1461	IGHJ5-2*02	14
CH505	RM6697	IGHV4-65*02	IGHJ5-2*02	21
CH505	RM6697	IGHV4-160*01_S3348	IGHJ5-2*02	18
CH505	RM6697	IGHV4-99*01_S6168	IGHJ5-2*02	15
CH505	RM6697	IGHV4-73*01_S0787	IGHJ5-2*02	23
CH505	RM6697	IGHV4-80*01	IGHJ5-2*02	21
CH505	RM6697	IGHV3-103*01_S0344	IGHJ5-2*02	13
CH505	RM6697	IGHV4-160*01_S3348	IGHJ5-2*02	11
CH505	RM6697	IGHV3-103*01_S0344	IGHJ5-2*02	15
CH505	RM6697	IGHV1-180*01_S7834	IGHJ5-2*02	11
CH505	RM6697	IGHV4-73*01_S0787	IGHJ5-2*02	15
CH505	RM6697	IGHV3-54*02_S0643	IGHJ5-2*02	19
CH505	RM6697	IGHV4-73*01_S0787	IGHJ5-2*02	18
CH505	RM6697	IGHV4-122*02_S2469	IGHJ5-2*02	14
CH505	RM6697	IGHV4-147*01_S3502	IGHJ5-2*02	15
CH505	RM6697	IGHV4S13*01	IGHJ5-2*02	12
CH505	RM6697	IGHV4-99*01_S6168	IGHJ5-2*02	21
CH505	RM6697	IGHV4-73*01_S0787	IGHJ5-2*02	27
CH505	RM6697	IGHV4-147*01_S3502	IGHJ5-2*02	15
CH505	RM6697	IGHV1-198*02	IGHJ5-2*02	16
CH505	RM6697	IGHV6-1*01	IGHJ5-2*02	8
CH505	RM6697	IGHV4-160*01_S3348	IGHJ5-2*02	9
CH505	RM6697	IGHV4-99*01_S6168	IGHJ5-2*02	11
CH505	RM6697	IGHV1-198*02	IGHJ5-2*02	12
CH505	RM6697	IGHV4-99*01_S6168	IGHJ5-2*02	18
CH505	RM6697	IGHV4-81*01_S0749	IGHJ5-2*02	12
CH505	RM6697	IGHV4-147*01_S3502	IGHJ5-2*02	20
CH505	RM6697	IGHV3-54*02_S0643	IGHJ5-2*02	23
CH505	RM6697	IGHV2-10*01_S1732	IGHJ5-2*02	12
CH505	RM6697	IGHV4-76*01_S7703	IGHJ5-2*02	15
CH505	RM6697	IGHV5-43*01_S2420	IGHJ5-2*02	11
CH505	RM6697	IGHV4-160*01_S3348	IGHJ5-2*02	12
CH505	RM6697	IGHV3-8*01	IGHJ5-2*02	16
CH505	RM6697	IGHV4-65*02_S0868	IGHJ5-2*02	8
CH505	RM6697	IGHV4-65*02_S0868	IGHJ5-2*02	14
CH505	RM6697	IGHV4-127*01_S6650	IGHJ5-2*02	32
CH505	RM6697	IGHV4S2*01_S2529	IGHJ5-2*02	17
CH505	RM6697	IGHV3-110*01_S5357	IGHJ5-2*02	15
CH505	RM6697	IGHV4-165*02	IGHJ5-2*02	30
CH505	RM6697	IGHV4-80*01	IGHJ5-2*02	11
CH505	RM6697	IGHV4-73*01_S0787	IGHJ5-2*02	16
CH505	RM6697	IGHV3-16*02_S1614	IGHJ5-2*02	11
CH505	RM6697	IGHV4-160*01_S3348	IGHJ5-2*02	21
CH505	RM6697	IGHV4-99*01_S8261	IGHJ5-2*02	21
CH505	RM6697	IGHV4-80*01	IGHJ5-2*02	5
CH505	RM6697	IGHV4-65*02_S0868	IGHJ5-2*02	17
CH505	RM6697	IGHV4-160*01_S3348	IGHJ5-2*02	15
CH505	RM6697	IGHV3-178*01	IGHJ5-2*02	10
CH505	RM6697	IGHV1-198*02	IGHJ5-2*02	15
CH505	RM6697	IGHV4-169*01_S2610	IGHJ5-2*02	11
CH505	RM6697	IGHV1-198*02	IGHJ5-2*02	22
CH505	RM6697	IGHV6-1*01	IGHJ5-2*02	8
CH505	RM6697	IGHV5-43*01_S6479	IGHJ5-2*02	13
CH505	RM6697	IGHV3-38*02_S5891	IGHJ5-2*02	23
CH505	RM6697	IGHV3S42*01_S6098	IGHJ5-2*02	11
CH505	RM6697	IGHV4-147*01_S3502	IGHJ5-2*02	13
CH505	RM6697	IGHV4-65*02_S0868	IGHJ5-2*02	17
CH505	RM6697	IGHV3-134*01_S1113	IGHJ5-2*02	13
CH505	RM6697	IGHV4-73*01_S0787	IGHJ5-2*02	16
CH505	RM6697	IGHV3-103*01_S0344	IGHJ5-2*02	21
CH505	RM6697	IGHV4-160*01_S3348	IGHJ5-2*02	19
CH505	RM6697	IGHV4-99*01_S8261	IGHJ5-2*02	22
CH505	RM6697	IGHV3-30*02_S4250	IGHJ5-2*02	11
CH505	RM6697	IGHV4-160*01_S3348	IGHJ5-2*02	14
CH505	RM6697	IGHV3-178*01	IGHJ5-2*02	17
CH505	RM6697	IGHV3-103*01_S0344	IGHJ5-2*02	13
CH505	RM6697	IGHV4-99*01_S8261	IGHJ5-2*02	17
CH505	RM6697	IGHV4-73*01_S0787	IGHJ5-2*02	18
CH505	RM6697	IGHV3-30*02_S4250	IGHJ5-2*02	20
CH505	RM6697	IGHV4-80*01	IGHJ5-2*02	23
CH505	RM6697	IGHV2-95*01_S4777	IGHJ5-2*02	10
CH505	RM6697	IGHV4-122*02	IGHJ5-2*02	17
CH505	RM6697	IGHV3-103*01_S0344	IGHJ5-2*02	15
CH505	RM6697	IGHV2-10*01_S1732	IGHJ5-2*02	12
CH505	RM6697	IGHV4-127*01_S7595	IGHJ5-2*02	17
CH505	RM6697	IGHV4-80*01	IGHJ5-2*02	20
CH505	RM6697	IGHV5-43*01_S2420	IGHJ5-2*02	18
CH505	RM6697	IGHV4-160*01_S3348	IGHJ5-2*02	12
CH505	RM6697	IGHV4-65*02_S0868	IGHJ5-2*02	20
CH505	RM6697	IGHV4-99*01_S8261	IGHJ5-2*02	12
CH505	RM6697	IGHV4-73*01_S0787	IGHJ5-2*02	15
CH505	RM6697	IGHV4-65*02	IGHJ5-2*02	14
CH505	RM6697	IGHV4-80*01	IGHJ5-2*02	16
CH505	RM6697	IGHV4-147*01_S3502	IGHJ5-2*02	15
CH505	RM6697	IGHV4-147*01_S3502	IGHJ5-2*02	15
CH505	RM6697	IGHV4-160*01_S3348	IGHJ5-2*02	12
CH505	RM6697	IGHV3-16*01_S1133	IGHJ5-2*02	19
CH505	RM6697	IGHV3-115*01	IGHJ5-2*02	18
CH505	RM6697	IGHV2-10*01_S1732	IGHJ5-2*02	12
CH505	RM6697	IGHV4-160*01_S3348	IGHJ5-2*02	21
CH505	RM6697	IGHV4-99*02	IGHJ5-2*02	15
CH505	RM6697	IGHV4-99*01	IGHJ5-2*02	18
CH505	RM6697	IGHV4-80*01	IGHJ5-2*02	16
CH505	RM6697	IGHV3-30*02_S4250	IGHJ5-2*02	18
CH505	RM6697	IGHV4-80*01	IGHJ5-2*02	12
CH505	RM6697	IGHV3-178*01	IGHJ5-2*02	11
CH505	RM6697	IGHV3-103*01_S0344	IGHJ5-2*02	14
CH505	RM6697	IGHV3-30*02_S4250	IGHJ5-2*02	11
CH505	RM6697	IGHV4-93*01	IGHJ5-2*02	13
CH505	RM6697	IGHV4-65*02_S0868	IGHJ5-2*02	12
CH505	RM6697	IGHV4-73*01_S0787	IGHJ5-2*02	11
CH505	RM6697	IGHV4-127*01_S7595	IGHJ5-2*02	11
CH505	RM6697	IGHV4-80*01	IGHJ5-2*02	15
CH505	RM6697	IGHV6-1*01	IGHJ5-2*02	18
CH505	RM6697	IGHV3-30*02_S4250	IGHJ5-2*02	20
CH505	RM6697	IGHV5-43*01_S6479	IGHJ5-2*02	19
CH505	RM6697	IGHV4-80*01	IGHJ5-2*02	12
CH505	RM6697	IGHV3-54*02_S0643	IGHJ5-2*02	16
CH505	RM6697	IGHV2-10*01_S1732	IGHJ5-2*02	11
CH505	RM6697	IGHV1-198*02	IGHJ5-2*02	20
CH505	RM6697	IGHV3-103*01_S0344	IGHJ5-2*02	14
CH505	RM6697	IGHV4-122*02_S2469	IGHJ5-2*02	20
CH505	RM6697	IGHV4-122*02_S2469	IGHJ5-2*02	13
CH505	RM6697	IGHV3S4*01_S2841	IGHJ5-2*02	14
CH505	RM6697	IGHV5-43*01_S6479	IGHJ5-2*02	18
CH505	RM6697	IGHV5-43*01_S6479	IGHJ5-2*02	16
CH505	RM6697	IGHV4-160*01_S3761	IGHJ5-2*02	19
CH505	RM6697	IGHV3-134*01_S1113	IGHJ5-2*02	19
CH505	RM6697	IGHV3-103*01_S0344	IGHJ5-2*02	16
CH505	RM6697	IGHV3-54*02_S0643	IGHJ5-2*02	20
CH505	RM6697	IGHV4-99*01_S8261	IGHJ5-2*02	12
CH505	RM6697	IGHV6-1*01	IGHJ5-2*02	11
CH505	RM6697	IGHV3-116*01_S1461	IGHJ5-2*02	12
CH505	RM6697	IGHV6-1*01	IGHJ5-2*02	14
CH505	RM6697	IGHV5-43*01_S6479	IGHJ5-2*02	23
CH505	RM6697	IGHV3-38*02_S5891	IGHJ5-2*02	15
CH505	RM6697	IGHV4-147*01_S3502	IGHJ5-2*02	13
CH505	RM6697	IGHV1-198*02	IGHJ5-2*02	21
CH505	RM6697	IGHV4-80*01	IGHJ5-2*02	15
CH505	RM6697	IGHV4-76*01_S7703	IGHJ5-2*02	24
CH505	RM6697	IGHV1-198*02	IGHJ5-2*02	14
CH505	RM6697	IGHV4-65*02_S0868	IGHJ5-2*02	12
CH505	RM6697	IGHV4-99*01_S8261	IGHJ5-2*02	14
CH505	RM6697	IGHV3-54*02_S0643	IGHJ5-2*02	10
CH505	RM6697	IGHV4-80*01	IGHJ5-2*02	16
CH505	RM6697	IGHV3-116*01_S1461	IGHJ5-2*02	17
CH505	RM6697	IGHV4-165*02	IGHJ5-2*02	16
CH505	RM6697	IGHV1-151*01_S2473	IGHJ5-2*02	14
CH505	RM6697	IGHV4-80*01	IGHJ5-2*02	17
CH505	RM6697	IGHV2S1*01	IGHJ5-2*02	13
CH505	RM6697	IGHV3-103*01_S0344	IGHJ5-2*02	18
CH505	RM6697	IGHV4-80*01	IGHJ5-2*02	17
CH505	RM6697	IGHV4-73*01_S0787	IGHJ5-2*02	20
CH505	RM6697	IGHV3S4*01_S2841	IGHJ5-2*02	13
CH505	RM6697	IGHV4-80*01	IGHJ5-2*02	16
CH505	RM6697	IGHV3-184*02	IGHJ5-2*02	12
CH505	RM6697	IGHV3-134*01_S1113	IGHJ5-2*02	16
CH505	RM6697	IGHV4-65*02_S0868	IGHJ5-2*02	12
CH505	RM6697	IGHV5-43*01_S6479	IGHJ5-2*02	23
CH505	RM6697	IGHV4-160*01_S3761	IGHJ5-2*02	17
CH505	RM6697	IGHV3-115*01	IGHJ5-2*02	20
CH505	RM6697	IGHV3-103*01_S0344	IGHJ5-2*02	13
CH505	RM6697	IGHV4-173*01	IGHJ5-2*02	16
CH505	RM6697	IGHV4-76*01	IGHJ5-2*02	20
CH505	RM6697	IGHV5-43*01_S6479	IGHJ5-2*02	15
CH505	RM6697	IGHV4-99*01_S8261	IGHJ5-2*02	16
CH505	RM6697	IGHV3-54*02_S0643	IGHJ5-2*02	16
CH505	RM6697	IGHV4-127*01_S6650	IGHJ5-2*02	17
CH505	RM6697	IGHV4-122*02_S2469	IGHJ5-2*02	13
CH505	RM6697	IGHV3-178*01	IGHJ5-2*02	21
CH505	RM6697	IGHV3-153D*01_S2175	IGHJ5-2*02	13
CH505	RM6697	IGHV3-103*01_S0344	IGHJ5-2*02	13
CH505	RM6697	IGHV3-103*01_S0344	IGHJ5-2*02	20
CH505	RM6697	IGHV3-54*02_S0643	IGHJ5-2*02	12
CH505	RM6697	IGHV4-165*02	IGHJ5-2*02	15
CH505	RM6697	IGHV3-178*02_S3714	IGHJ5-2*02	14
CH505	RM6697	IGHV2-10*01_S1732	IGHJ5-2*02	13
CH505	RM6697	IGHV2-10*01_S1732	IGHJ5-2*02	13
CH505	RM6697	IGHV4-73*01_S0787	IGHJ5-2*02	15
CH505	RM6697	IGHV4-169*02_S5113	IGHJ5-2*02	11
CH505	RM6697	IGHV4-73*01_S0787	IGHJ5-2*02	22
CH505	RM6697	IGHV4-122*02_S2469	IGHJ5-2*02	15
CH505	RM6697	IGHV4-73*01_S0787	IGHJ5-2*02	15
CH505	RM6697	IGHV4-165*02	IGHJ5-2*02	17
CH505	RM6697	IGHV4-160*01_S3761	IGHJ5-2*02	16
CH505	RM6697	IGHV3-100*01_S3481	IGHJ5-2*02	20
CH505	RM6697	IGHV5-43*01_S6479	IGHJ5-2*02	16
CH505	RM6697	IGHV4-160*01_S3761	IGHJ5-2*02	11
CH505	RM6697	IGHV4-80*01	IGHJ5-2*02	12
CH505	RM6697	IGHV1-198*02	IGHJ5-2*02	12
CH505	RM6697	IGHV4-127*01_S3442	IGHJ5-2*02	14
CH505	RM6697	IGHV1-111*01_S9171	IGHJ5-2*02	23
CH505	RM6697	IGHV3-103*01_S0344	IGHJ5-2*02	18
CH505	RM6697	IGHV3-116*01_S1461	IGHJ5-2*02	10
CH505	RM6697	IGHV4-160*01_S4898	IGHJ5-2*02	12
CH505	RM6697	IGHV4-65*02_S0868	IGHJ5-2*02	12
CH505	RM6697	IGHV4-80*01	IGHJ5-2*02	15
CH505	RM6697	IGHV3-116*01_S1461	IGHJ5-2*02	12
CH505	RM6697	IGHV3-8*01	IGHJ5-2*02	14
CH505	RM6697	IGHV5-43*01_S6479	IGHJ5-2*02	13
CH505	RM6697	IGHV4-99*01_S8261	IGHJ5-2*02	12
CH505	RM6697	IGHV4-65*01	IGHJ5-2*02	23
CH505	RM6697	IGHV3-16*02_S1614	IGHJ5-2*02	11
CH505	RM6697	IGHV4-160*01_S3761	IGHJ5-2*02	19
CH505	RM6697	IGHV3-178*01	IGHJ5-2*02	19
CH505	RM6697	IGHV3-30*02_S4250	IGHJ5-2*02	14
CH505	RM6697	IGHV3-116*01_S1461	IGHJ5-2*02	16
CH505	RM6697	IGHV3-184*02	IGHJ5-2*02	19
CH505	RM6697	IGHV4-65*02_S0868	IGHJ5-2*02	17
CH505	RM6697	IGHV4-165*02	IGHJ5-2*02	12
CH505	RM6697	IGHV1-111*01_S9171	IGHJ5-2*02	14
CH505	RM6697	IGHV4-76*01_S0138	IGHJ5-2*02	14
CH505	RM6697	IGHV4-80*01	IGHJ5-2*02	14
CH505	RM6697	IGHV3-134*01_S1113	IGHJ5-2*02	18
CH505	RM6697	IGHV4-80*01	IGHJ5-2*02	21
CH505	RM6697	IGHV4-147*01_S3502	IGHJ5-2*02	17
CH505	RM6697	IGHV2-95*01_S4777	IGHJ5-2*02	22
CH505	RM6697	IGHV1-198*02	IGHJ5-2*02	12
CH505	RM6697	IGHV3-16*02_S1614	IGHJ5-2*02	13
CH505	RM6697	IGHV4-99*01_S8261	IGHJ5-2*02	22
CH505	RM6697	IGHV4-76*01_S7703	IGHJ5-2*02	21
CH505	RM6697	IGHV4-65*02_S0868	IGHJ5-2*02	19
CH505	RM6697	IGHV4-160*01_S3761	IGHJ5-2*02	15
CH505	RM6697	IGHV3-8*01_S6124	IGHJ5-2*02	17
CH505	RM6697	IGHV4-160*01_S3761	IGHJ5-2*02	10
CH505	RM6697	IGHV5-43*01_S6479	IGHJ5-2*02	16
CH505	RM6697	IGHV5-43*01_S6479	IGHJ5-2*02	11
CH505	RM6697	IGHV3-134*01_S1113	IGHJ5-2*02	15
CH505	RM6697	IGHV4-122*02	IGHJ5-2*02	10
CH505	RM6697	IGHV4-160*01_S3348	IGHJ5-2*02	15
CH505	RM6697	IGHV4-65*02_S0868	IGHJ5-2*02	14
CH505	RM6697	IGHV3-8*01_S6124	IGHJ5-2*02	13
CH505	RM6697	IGHV3-30*02_S4250	IGHJ5-2*02	11
CH505	RM6697	IGHV4-73*01_S0787	IGHJ5-2*02	9
CH505	RM6697	IGHV4-80*01	IGHJ5-2*02	10
CH505	RM6697	IGHV3-153D*01_S2175	IGHJ5-2*02	14
CH505	RM6697	IGHV3-30*02_S4250	IGHJ5-2*02	16
CH505	RM6697	IGHV3-103*01_S0344	IGHJ5-2*02	14
CH505	RM6697	IGHV4-160*01_S4898	IGHJ5-2*02	13
CH505	RM6697	IGHV3-30*02_S4250	IGHJ5-2*02	16
CH505	RM6697	IGHV7-193*02	IGHJ5-2*02	14
CH505	RM6697	IGHV4S2*01_S2529	IGHJ5-2*02	16
CH505	RM6697	IGHV4S13*01	IGHJ5-2*02	14
CH505	RM6697	IGHV2-10*01_S1732	IGHJ5-2*02	12
CH505	RM6697	IGHV1-198*02	IGHJ5-2*02	12
CH505	RM6697	IGHV6-1*01	IGHJ5-2*02	12
CH505	RM6697	IGHV4-160*01_S3348	IGHJ5-2*02	16
CH505	RM6697	IGHV3-184*02	IGHJ5-2*02	14
CH505	RM6697	IGHV2-10*01_S1732	IGHJ5-2*02	13
CH505	RM6697	IGHV1-198*02	IGHJ5-2*02	15
CH505	RM6697	IGHV4-160*01_S3348	IGHJ5-2*02	18
CH505	RM6697	IGHV6-1*01	IGHJ5-2*02	14
CH505	RM6697	IGHV4-160*01_S3348	IGHJ5-2*02	21
CH505	RM6697	IGHV4-160*01_S3761	IGHJ5-2*02	14
CH505	RM6697	IGHV3-134*01_S1113	IGHJ5-2*02	12
CH505	RM6697	IGHV4-76*01_S0138	IGHJ5-2*02	12
CH505	RM6697	IGHV4-80*01	IGHJ5-2*02	17
CH505	RM6697	IGHV3-30*02_S4250	IGHJ5-2*02	14
CH505	RM6697	IGHV3-184*02	IGHJ5-2*02	11
CH505	RM6697	IGHV1S2*01	IGHJ5-2*02	20
CH505	RM6697	IGHV4-160*01_S3761	IGHJ5-2*02	19
CH505	RM6697	IGHV3-134*01_S1113	IGHJ5-2*02	14
CH505	RM6697	IGHV3-178*01	IGHJ5-2*02	17
CH505	RM6697	IGHV4-65*02_S0868	IGHJ5-2*02	16
CH505	RM6697	IGHV3-103*01_S0344	IGHJ5-2*02	11
CH505	RM6697	IGHV3-103*01_S0344	IGHJ5-2*02	21
CH505	RM6697	IGHV4-160*01_S3761	IGHJ5-2*02	16
CH505	RM6697	IGHV4-99*01_S8261	IGHJ5-2*02	18
CH505	RM6697	IGHV3-178*01	IGHJ5-2*02	13
CH505	RM6697	IGHV3-103*01_S0344	IGHJ5-2*02	13
CH505	RM6697	IGHV5-43*01_S6479	IGHJ5-2*02	15
CH505	RM6697	IGHV4-65*01	IGHJ5-2*02	17
CH505	RM6697	IGHV4-147*01_S1326	IGHJ5-2*02	14
CH505	RM6697	IGHV4-169*01_S2017	IGHJ5-2*02	13
CH505	RM6697	IGHV4-80*01	IGHJ5-2*02	16
CH505	RM6697	IGHV4-80*01	IGHJ5-2*02	15
CH505	RM6697	IGHV4-127*01_S7595	IGHJ5-2*02	16
CH505	RM6697	IGHV1-151*01_S2473	IGHJ5-2*02	12
CH505	RM6697	IGHV3-178*01	IGHJ5-2*02	22
CH505	RM6697	IGHV3-30*02_S4250	IGHJ5-2*02	16
CH505	RM6697	IGHV2-10*01_S1732	IGHJ5-2*02	12
CH505	RM6697	IGHV4-99*01_S8261	IGHJ5-2*02	16
CH505	RM6697	IGHV4-99*01_S8261	IGHJ5-2*02	14
CH505	RM6697	IGHV3-153D*01_S2175	IGHJ5-2*02	17
CH505	RM6697	IGHV3-54*02_S0643	IGHJ5-2*02	7
CH505	RM6697	IGHV4-80*01	IGHJ5-2*02	11
CH505	RM6697	IGHV4-160*01_S3348	IGHJ5-2*02	14
CH505	RM6697	IGHV4-122*02_S2469	IGHJ5-2*02	17
CH505	RM6697	IGHV4-99*01_S8261	IGHJ5-2*02	16
CH505	RM6697	IGHV3-103*01_S0344	IGHJ5-2*02	18
CH505	RM6697	IGHV3-116*01_S1461	IGHJ5-2*02	18
CH505	RM6697	IGHV3-103*01_S0344	IGHJ5-2*02	16
CH505	RM6697	IGHV3-132*01_S2006	IGHJ5-2*02	13
CH505	RM6697	IGHV4-160*01_S3348	IGHJ5-2*02	7
CH505	RM6697	IGHV4-122*02_S2469	IGHJ5-2*02	11
CH505	RM6697	IGHV7-193*02	IGHJ5-2*02	19
CH505	RM6697	IGHV4-122*02_S2469	IGHJ5-2*02	12
CH505	RM6697	IGHV3-116*01_S1461	IGHJ5-2*02	16
CH505	RM6697	IGHV3-153D*01_S2175	IGHJ5-2*02	10
CH505	RM6697	IGHV4-160*01_S3761	IGHJ5-2*02	12
CH505	RM6697	IGHV3-134*01_S1113	IGHJ5-2*02	14
CH505	RM6697	IGHV3-116*01_S1461	IGHJ5-2*02	16
CH505	RM6697	IGHV4-160*01_S3348	IGHJ5-2*02	7
CH505	RM6697	IGHV2-10*01_S1732	IGHJ5-2*02	20
CH505	RM6697	IGHV4-80*01	IGHJ5-2*02	14
CH505	RM6697	IGHV4-160*01_S3761	IGHJ5-2*02	16
CH505	RM6697	IGHV4-122*02_S2469	IGHJ5-2*02	21
CH505	RM6697	IGHV4-169*01_S2017	IGHJ5-2*02	19
CH505	RM6697	IGHV4-127*01_S1756	IGHJ5-2*02	11
CH505	RM6697	IGHV5-43*01_S6479	IGHJ5-2*02	13
CH505	RM6697	IGHV3-178*01	IGHJ5-2*02	13
CH505	RM6697	IGHV3-134*01_S1113	IGHJ5-2*02	19
CH505	RM6697	IGHV4-106*01	IGHJ5-2*02	15
CH505	RM6697	IGHV6-1*01	IGHJ5-2*02	8
CH505	RM6697	IGHV1-198*02	IGHJ5-2*02	19
CH505	RM6697	IGHV3-54*02_S0643	IGHJ5-2*02	23
CH505	RM6697	IGHV3-134*01_S1113	IGHJ5-2*02	11
CH505	RM6697	IGHV3-178*01	IGHJ5-2*02	20
CH505	RM6697	IGHV3-100*02	IGHJ5-2*02	8
CH505	RM6697	IGHV4-99*01_S8261	IGHJ5-2*02	18
CH505	RM6697	IGHV4-160*01_S3761	IGHJ5-2*02	24
CH505	RM6697	IGHV4-169*01_S2610	IGHJ5-2*02	15
CH505	RM6697	IGHV3-103*01_S0344	IGHJ5-2*02	15
CH505	RM6697	IGHV5-43*01_S6479	IGHJ5-2*02	19
CH505	RM6697	IGHV5-43*01_S6479	IGHJ5-2*02	12
CH505	RM6697	IGHV4-99*01_S8261	IGHJ5-2*02	16
CH505	RM6697	IGHV4-147*01_S1326	IGHJ5-2*02	14
CH505	RM6697	IGHV5-43*01_S6479	IGHJ5-2*02	16
CH505	RM6697	IGHV3-153D*01_S2175	IGHJ5-2*02	16
CH505	RM6697	IGHV1-198*02	IGHJ5-2*02	22
CH505	RM6697	IGHV3-8*01_S6124	IGHJ5-2*02	13
CH505	RM6697	IGHV4-160*01_S3348	IGHJ5-2*02	20
CH505	RM6697	IGHV2-95*01_S4777	IGHJ5-2*02	20
CH505	RM6697	IGHV3-8*01_S6124	IGHJ5-2*02	13
CH505	RM6697	IGHV3S42*01_S6098	IGHJ5-2*02	11
CH505	RM6697	IGHV4-122*02_S2469	IGHJ5-2*02	12
CH505	RM6697	IGHV4-122*02_S2469	IGHJ5-2*02	19
CH505	RM6697	IGHV4-99*01_S8261	IGHJ5-2*02	25
CH505	RM6697	IGHV4-80*01	IGHJ5-2*02	17
CH505	RM6697	IGHV4-147*01_S1326	IGHJ5-2*02	21
CH505	RM6697	IGHV3-13*01_S1012	IGHJ5-2*02	9
CH505	RM6697	IGHV1S2*01	IGHJ5-2*02	16
CH505	RM6697	IGHV4-122*02_S2469	IGHJ5-2*02	14
CH505	RM6697	IGHV4-80*01	IGHJ5-2*02	16
CH505	RM6697	IGHV4-169*01_S2017	IGHJ5-2*02	18
CH505	RM6697	IGHV3S42*01	IGHJ5-2*02	18
CH505	RM6697	IGHV3-16*01_S1133	IGHJ5-2*02	13
CH505	RM6697	IGHV4-169*01_S2017	IGHJ5-2*02	18
CH505	RM6697	IGHV5-43*01_S6479	IGHJ5-2*02	13
CH505	RM6697	IGHV3-103*01_S0344	IGHJ5-2*02	12
CH505	RM6697	IGHV4-80*01	IGHJ5-2*02	15
CH505	RM6697	IGHV5-43*01_S6479	IGHJ5-2*02	19
CH505	RM6697	IGHV4-99*01_S8261	IGHJ5-2*02	13
CH505	RM6697	IGHV3-28*02_S2105	IGHJ5-2*02	16
CH505	RM6697	IGHV4-160*01_S3348	IGHJ5-2*02	11
CH505	RM6697	IGHV3-116*01_S1461	IGHJ5-2*02	9
CH505	RM6697	IGHV4-65*02_S0868	IGHJ5-2*02	19
CH505	RM6697	IGHV4-76*01_S0138	IGHJ5-2*02	10
CH505	RM6697	IGHV4-169*01_S2017	IGHJ5-2*02	10
CH505	RM6697	IGHV4-65*02	IGHJ5-2*02	16
CH505	RM6697	IGHV3-100*01_S3481	IGHJ5-2*02	16
CH505	RM6697	IGHV3-103*01_S0344	IGHJ5-2*02	18
CH505	RM6697	IGHV3-54*02_S0643	IGHJ5-2*02	17
CH505	RM6697	IGHV6-1*01	IGHJ5-2*02	13
CH505	RM6697	IGHV3-134*01_S1113	IGHJ5-2*02	12
CH505	RM6697	IGHV3-28*02_S2105	IGHJ5-2*02	22
CH505	RM6697	IGHV3-136*01_S9854	IGHJ5-2*02	15
CH505	RM6697	IGHV3-116*01_S1461	IGHJ5-2*02	10
CH505	RM6697	IGHV4-73*01_S0787	IGHJ5-2*02	13
CH505	RM6697	IGHV7-193*02	IGHJ5-2*02	14
CH505	RM6697	IGHV3-116*01_S1461	IGHJ5-2*02	16
CH505	RM6697	IGHV4-65*02_S0868	IGHJ5-2*02	12
CH505	RM6697	IGHV3-184*02	IGHJ5-2*02	10
CH505	RM6697	IGHV4-147*01_S1326	IGHJ5-2*02	19
CH505	RM6697	IGHV4-65*02_S0868	IGHJ5-2*02	15
CH505	RM6697	IGHV2-10*01_S1732	IGHJ5-2*02	8
CH505	RM6697	IGHV3-178*01	IGHJ5-2*02	21
CH505	RM6697	IGHV4-99*01_S8261	IGHJ5-2*02	18
CH505	RM6697	IGHV3-153D*01_S2175	IGHJ5-2*02	16
CH505	RM6697	IGHV4-147*01_S1326	IGHJ5-2*02	15
CH505	RM6697	IGHV4-127*01_S6650	IGHJ5-2*02	15
CH505	RM6697	IGHV4-65*02_S0868	IGHJ5-2*02	18
CH505	RM6697	IGHV3-54*02_S0643	IGHJ5-2*02	15
CH505	RM6697	IGHV3-103*01_S0344	IGHJ5-2*02	21
CH505	RM6697	IGHV3-184*02	IGHJ5-2*02	14
CH505	RM6697	IGHV2-10*01_S1732	IGHJ5-2*02	11
CH505	RM6697	IGHV2-10*01_S1732	IGHJ5-2*02	11
CH505	RM6697	IGHV4S13*01	IGHJ5-2*02	18
CH505	RM6697	IGHV4-160*01_S3348	IGHJ5-2*02	16
CH505	RM6697	IGHV4-127*01_S6650	IGHJ5-2*02	17
CH505	RM6697	IGHV4-147*01_S1326	IGHJ5-2*02	18
CH505	RM6697	IGHV4-169*01_S2610	IGHJ5-2*02	12
CH505	RM6697	IGHV3-54*02_S0643	IGHJ5-2*02	16
CH505	RM6697	IGHV3-28*02_S2105	IGHJ5-2*02	12
CH505	RM6697	IGHV4-76*01_S0138	IGHJ5-2*02	19
CH505	RM6697	IGHV4-80*01	IGHJ5-2*02	18
CH505	RM6697	IGHV4-147*01_S1326	IGHJ5-2*02	11
CH505	RM6697	IGHV4-93*01_S5431	IGHJ5-2*02	12
CH505	RM6697	IGHV3-116*01_S1461	IGHJ5-2*02	21
CH505	RM6697	IGHV3-116*01_S1461	IGHJ5-2*02	16
CH505	RM6697	IGHV4-127*01_S6650	IGHJ5-2*02	15
CH505	RM6697	IGHV3-59*01_S0556	IGHJ5-2*02	16
CH505	RM6697	IGHV4-147*01_S1326	IGHJ5-2*02	18
CH505	RM6697	IGHV4-73*01_S0787	IGHJ5-2*02	18
CH505	RM6697	IGHV3-54*02_S0643	IGHJ5-2*02	13
CH505	RM6697	IGHV4-99*01_S8261	IGHJ5-2*02	20
CH505	RM6697	IGHV4-80*01	IGHJ5-2*02	17
CH505	RM6697	IGHV4-160*01_S3761	IGHJ5-2*02	14
CH505	RM6697	IGHV4-80*01	IGHJ5-2*02	16
CH505	RM6697	IGHV3-54*02_S0643	IGHJ5-2*02	18
CH505	RM6697	IGHV4S13*01	IGHJ5-2*02	14
CH505	RM6697	IGHV4-173*01	IGHJ5-2*02	12
CH505	RM6697	IGHV1-151*01_S2473	IGHJ5-2*02	16
CH505	RM6697	IGHV4-160*01_S3761	IGHJ5-2*02	13
CH505	RM6697	IGHV3-100*01_S3481	IGHJ5-2*02	15
CH505	RM6697	IGHV4-169*01_S2610	IGHJ5-2*02	12
CH505	RM6697	IGHV2-95*01_S4777	IGHJ5-2*02	17
CH505	RM6697	IGHV3S42*01_S6098	IGHJ5-2*02	11
CH505	RM6697	IGHV4-127*01_S7595	IGHJ5-2*02	11
CH505	RM6697	IGHV3-134*01_S1113	IGHJ5-2*02	17
CH505	RM6697	IGHV3-184*02	IGHJ5-2*02	10
CH505	RM6697	IGHV4-76*01_S7703	IGHJ5-2*02	14
CH505	RM6697	IGHV4-80*01	IGHJ5-2*02	16
CH505	RM6697	IGHV4-122*02_S2469	IGHJ5-2*02	16
CH505	RM6697	IGHV4-169*01_S2610	IGHJ5-2*02	14
CH505	RM6697	IGHV3-134*01_S1113	IGHJ5-2*02	12
CH505	RM6697	IGHV2-95*01_S4777	IGHJ5-2*02	16
CH505	RM6697	IGHV1-111*01_S9171	IGHJ5-2*02	15
CH505	RM6697	IGHV6-1*01	IGHJ5-2*02	21
CH505	RM6697	IGHV3-103*01_S0344	IGHJ5-2*02	18
CH505	RM6697	IGHV3-186*02_S6894	IGHJ5-2*02	10
CH505	RM6697	IGHV3-58*01_S8160	IGHJ5-2*02	17
CH505	RM6697	IGHV4-127*01_S6650	IGHJ5-2*02	21
CH505	RM6697	IGHV4-76*01_S7703	IGHJ5-2*02	18
CH505	RM6697	IGHV4-127*01_S7595	IGHJ5-2*02	14
CH505	RM6697	IGHV4-169*01_S2610	IGHJ5-2*02	17
CH505	RM6697	IGHV3-28*02_S2105	IGHJ5-2*02	12
CH505	RM6697	IGHV3-153D*01_S2175	IGHJ5-2*02	14
CH505	RM6697	IGHV4-65*02_S0868	IGHJ5-2*02	18
CH505	RM6697	IGHV4-65*02_S0868	IGHJ5-2*02	16
CH505	RM6697	IGHV1-156D*01	IGHJ5-2*02	22
CH505	RM6697	IGHV3-30*02_S4250	IGHJ5-2*02	14
CH505	RM6697	IGHV4-160*01_S3348	IGHJ5-2*02	23
CH505	RM6697	IGHV4-127*01_S6650	IGHJ5-2*02	16
CH505	RM6697	IGHV4-147*01_S1326	IGHJ5-2*02	20
CH505	RM6697	IGHV4-93*01_S5431	IGHJ5-2*02	12
CH505	RM6697	IGHV3-58*01_S8160	IGHJ5-2*02	13
CH505	RM6697	IGHV3-134*01_S1113	IGHJ5-2*02	13
CH505	RM6697	IGHV3-184*02	IGHJ5-2*02	16
CH505	RM6697	IGHV4-169*01_S2610	IGHJ5-2*02	17
CH505	RM6697	IGHV4-76*01_S7703	IGHJ5-2*02	19
CH505	RM6697	IGHV4-127*01_S1756	IGHJ5-2*02	20
CH505	RM6697	IGHV4-76*01_S0138	IGHJ5-2*02	16
CH505	RM6697	IGHV4S13*01	IGHJ5-2*02	17
CH505	RM6697	IGHV4-160*01_S3348	IGHJ5-2*02	15
CH505	RM6697	IGHV1-198*02	IGHJ5-2*02	21
CH505	RM6697	IGHV3-178*01	IGHJ5-2*02	17
CH505	RM6697	IGHV3-100*01_S3481	IGHJ5-2*02	20
CH505	RM6697	IGHV4-80*01	IGHJ5-2*02	17
CH505	RM6697	IGHV3-103*01_S0344	IGHJ5-2*02	15
CH505	RM6697	IGHV3-103*01_S0344	IGHJ5-2*02	14
CH505	RM6697	IGHV4-65*02_S0868	IGHJ5-2*02	12
CH505	RM6697	IGHV4-99*01_S8261	IGHJ5-2*02	12
CH505	RM6697	IGHV3-184*02	IGHJ5-2*02	15
CH505	RM6697	IGHV4-99*01_S8261	IGHJ5-2*02	16
CH505	RM6697	IGHV3-58*01_S8160	IGHJ5-2*02	13
CH505	RM6697	IGHV6-1*01	IGHJ5-2*02	14
CH505	RM6697	IGHV4-80*01	IGHJ5-2*02	16
CH505	RM6697	IGHV2-95*01_S4777	IGHJ5-2*02	13
CH505	RM6697	IGHV2-10*01_S1732	IGHJ5-2*02	12
CH505	RM6697	IGHV4-99*01_S8261	IGHJ5-2*02	10
CH505	RM6697	IGHV3-58*01_S8160	IGHJ5-2*02	19
CH505	RM6697	IGHV4-76*01_S7703	IGHJ5-2*02	14
CH505	RM6697	IGHV4-169*01_S2610	IGHJ5-2*02	22
CH505	RM6697	IGHV4-80*01	IGHJ5-2*02	11
CH505	RM6697	IGHV2-10*01_S1732	IGHJ5-2*02	12
CH505	RM6697	IGHV4-122*02_S2469	IGHJ5-2*02	15
CH505	RM6697	IGHV1-151*01_S2473	IGHJ5-2*02	19
CH505	RM6697	IGHV3-103*01_S0344	IGHJ5-2*02	12
CH505	RM6697	IGHV4-65*02_S0868	IGHJ5-2*02	19
CH505	RM6697	IGHV2-10*01_S1732	IGHJ5-2*02	13
CH505	RM6697	IGHV3-103*01_S0344	IGHJ5-2*02	16
CH505	RM6697	IGHV4-147*01_S1326	IGHJ5-2*02	21
CH505	RM6697	IGHV3-54*02_S0643	IGHJ5-2*02	20
CH505	RM6697	IGHV4-65*02_S0868	IGHJ5-2*02	16
CH505	RM6697	IGHV4-160*01_S3761	IGHJ5-2*02	14
CH505	RM6697	IGHV3-116*01_S1461	IGHJ5-2*02	26
CH505	RM6697	IGHV4-76*01_S0138	IGHJ5-2*02	18
CH505	RM6697	IGHV4-99*01_S8261	IGHJ5-2*02	13
CH505	RM6697	IGHV3-153D*01_S2175	IGHJ5-2*02	14
CH505	RM6697	IGHV4-80*01	IGHJ5-2*02	13
CH505	RM6697	IGHV1S2*01	IGHJ5-2*02	20
CH505	RM6697	IGHV4-99*01_S8261	IGHJ5-2*02	12
CH505	RM6697	IGHV4-76*01_S0138	IGHJ5-2*02	12
CH505	RM6697	IGHV2-10*01_S1732	IGHJ5-2*02	20
CH505	RM6697	IGHV4-147*01_S1326	IGHJ5-2*02	14
CH505	RM6697	IGHV1-198*02	IGHJ5-2*02	25
CH505	RM6697	IGHV1-198*02	IGHJ5-2*02	15
CH505	RM6697	IGHV3S42*01_S6098	IGHJ5-2*02	12
CH505	RM6697	IGHV4-99*02	IGHJ5-2*02	8
CH505	RM6697	IGHV3-134*01_S1113	IGHJ5-2*02	22
CH505	RM6697	IGHV3-184*02	IGHJ5-2*02	9
CH505	RM6697	IGHV3-58*01_S8160	IGHJ5-2*02	17
CH505	RM6697	IGHV3-30*02_S4250	IGHJ5-2*02	19
CH505	RM6697	IGHV3-54*02_S0643	IGHJ5-2*02	11
CH505	RM6697	IGHV3-30*02_S4250	IGHJ5-2*02	13
CH505	RM6697	IGHV4-99*01_S8261	IGHJ5-2*02	25
CH505	RM6697	IGHV3-100*01_S3481	IGHJ5-2*02	16
CH505	RM6697	IGHV4-73*01_S0787	IGHJ5-2*02	16
CH505	RM6697	IGHV1-198*02	IGHJ5-2*02	11
CH505	RM6697	IGHV4-127*01_S6650	IGHJ5-2*02	20
CH505	RM6697	IGHV3-103*01_S0344	IGHJ5-2*02	18
CH505	RM6697	IGHV4-65*02_S0868	IGHJ5-2*02	16
CH505	RM6697	IGHV3-116*01_S1461	IGHJ5-2*02	19
CH505	RM6697	IGHV3-134*01_S1113	IGHJ5-2*02	17
CH505	RM6697	IGHV3-30*02_S4250	IGHJ5-2*02	14
CH505	RM6697	IGHV4-65*02_S0868	IGHJ5-2*02	18
CH505	RM6697	IGHV4-80*01	IGHJ5-2*02	8
CH505	RM6697	IGHV4-160*01_S3761	IGHJ5-2*02	19
CH505	RM6697	IGHV4-65*02_S0868	IGHJ5-2*02	13
CH505	RM6697	IGHV4-80*01	IGHJ5-2*02	20
CH505	RM6697	IGHV3-58*01_S8160	IGHJ5-2*02	24
CH505	RM6697	IGHV2-10*01_S1732	IGHJ5-2*02	13
CH505	RM6697	IGHV1-198*02	IGHJ5-2*02	14
CH505	RM6697	IGHV3S42*01_S6098	IGHJ5-2*02	13
CH505	RM6697	IGHV3-134*01_S1113	IGHJ5-2*02	12
CH505	RM6697	IGHV3-103*01_S0344	IGHJ5-2*02	11
CH505	RM6697	IGHV3-58*01_S8160	IGHJ5-2*02	19
CH505	RM6697	IGHV2-95*01_S4777	IGHJ5-2*02	13
CH505	RM6697	IGHV3-58*01_S8160	IGHJ5-2*02	21
CH505	RM6697	IGHV4-173*01	IGHJ5-2*02	12
CH505	RM6697	IGHV4-99*01_S8261	IGHJ5-2*02	9
CH505	RM6697	IGHV4-169*02_S2877	IGHJ5-2*02	12
CH505	RM6697	IGHV4-127*01	IGHJ5-2*02	15
CH505	RM6697	IGHV1-198*02	IGHJ5-2*02	14
CH505	RM6697	IGHV4-99*01_S1458	IGHJ5-2*02	13
CH505	RM6697	IGHV1-151*01_S2473	IGHJ5-2*02	20
CH505	RM6697	IGHV4-80*01	IGHJ5-2*02	15
CH505	RM6697	IGHV4-65*02_S0868	IGHJ5-2*02	23
CH505	RM6697	IGHV3-16*01_S1133	IGHJ5-2*02	21
CH505	RM6697	IGHV4-160*01_S3761	IGHJ5-2*02	18
CH505	RM6697	IGHV4-147*01_S1326	IGHJ5-2*02	16
CH505	RM6697	IGHV3S42*01	IGHJ5-2*02	14
CH505	RM6697	IGHV1-198*02	IGHJ5-2*02	14
CH505	RM6697	IGHV2-10*01_S1732	IGHJ5-2*02	13
CH505	RM6697	IGHV4-99*01_S8261	IGHJ5-2*02	19
CH505	RM6697	IGHV3-30*02_S4250	IGHJ5-2*02	10
CH505	RM6697	IGHV1S2*01	IGHJ5-2*02	16
CH505	RM6697	IGHV4-73*01_S0787	IGHJ5-2*02	14
CH505	RM6697	IGHV3-58*01_S8160	IGHJ5-2*02	17
CH505	RM6697	IGHV4-73*01_S0787	IGHJ5-2*02	22
CH505	RM6697	IGHV3-58*01_S8160	IGHJ5-2*02	14
CH505	RM6697	IGHV4-127*01_S3442	IGHJ5-2*02	22
CH505	RM6697	IGHV4-169*02_S2877	IGHJ5-2*02	14
CH505	RM6697	IGHV4-76*01_S0138	IGHJ5-2*02	16
CH505	RM6697	IGHV4-99*01_S8261	IGHJ5-2*02	12
CH505	RM6697	IGHV3-116*01_S1461	IGHJ5-2*02	14
CH505	RM6697	IGHV4-80*01	IGHJ5-2*02	19
CH505	RM6697	IGHV3-28*02_S5369	IGHJ5-2*02	15
CH505	RM6697	IGHV1-198*02	IGHJ5-2*02	20
CH505	RM6697	IGHV4-169*01_S2610	IGHJ5-2*02	15
CH505	RM6697	IGHV4-169*01_S2610	IGHJ5-2*02	19
CH505	RM6697	IGHV4-127*01_S6650	IGHJ5-2*02	14
CH505	RM6697	IGHV4-127*01_S6650	IGHJ5-2*02	18
CH505	RM6697	IGHV4-81*01_S0749	IGHJ5-2*02	19
CH505	RM6697	IGHV2-95*01_S4777	IGHJ5-2*02	11
CH505	RM6697	IGHV3-16*01_S1133	IGHJ5-2*02	21
CH505	RM6697	IGHV3-54*02_S0643	IGHJ5-2*02	15
CH505	RM6697	IGHV4-80*01	IGHJ5-2*02	19
CH505	RM6697	IGHV3-54*02_S0643	IGHJ5-2*02	12
CH505	RM6697	IGHV3-58*01_S8160	IGHJ5-2*02	23
CH505	RM6697	IGHV4-65*02_S0868	IGHJ5-2*02	11
CH505	RM6697	IGHV4-169*02_S2877	IGHJ5-2*02	21
CH505	RM6697	IGHV4-169*01_S2610	IGHJ5-2*02	11
CH505	RM6697	IGHV3-58*01_S8160	IGHJ5-2*02	13
CH505	RM6697	IGHV1-198*02	IGHJ5-2*02	16
CH505	RM6697	IGHV4-160*01_S3761	IGHJ5-2*02	12
CH505	RM6697	IGHV4-169*01_S2610	IGHJ5-2*02	15
CH505	RM6697	IGHV3-178*01	IGHJ5-2*02	12
CH505	RM6697	IGHV3-184*02	IGHJ5-2*02	19
CH505	RM6697	IGHV1-200*01_S2052	IGHJ5-2*02	16
CH505	RM6697	IGHV4-169*01_S2610	IGHJ5-2*02	20
CH505	RM6697	IGHV4-99*01_S8261	IGHJ5-2*02	13
CH505	RM6697	IGHV3-178*01	IGHJ5-2*02	15
CH505	RM6697	IGHV3-28*02_S5369	IGHJ5-2*02	15
CH505	RM6697	IGHV4-99*01_S8261	IGHJ5-2*02	12
CH505	RM6697	IGHV1S2*01	IGHJ5-2*02	11
CH505	RM6697	IGHV3-16*01_S1133	IGHJ5-2*02	21
CH505	RM6697	IGHV4-106*01	IGHJ5-2*02	16
CH505	RM6697	IGHV4-80*01	IGHJ5-2*02	12
CH505	RM6697	IGHV1-198*02	IGHJ5-2*02	13
CH505	RM6697	IGHV4-93*01_S5431	IGHJ5-2*02	13
CH505	RM6697	IGHV3-58*01_S8160	IGHJ5-2*02	14
CH505	RM6697	IGHV3-54*02_S0643	IGHJ5-2*02	14
CH505	RM6697	IGHV3-184*02	IGHJ5-2*02	19
CH505	RM6697	IGHV4S2*01_S2529	IGHJ5-2*02	9
CH505	RM6697	IGHV4-122*02_S2469	IGHJ5-2*02	18
CH505	RM6697	IGHV4-127*01_S3442	IGHJ5-2*02	15
CH505	RM6697	IGHV4-165*02	IGHJ5-2*02	12
CH505	RM6697	IGHV4-147*01_S1326	IGHJ5-2*02	19
CH505	RM6697	IGHV3-103*01_S0344	IGHJ5-2*02	16
CH505	RM6697	IGHV4S9*01	IGHJ5-2*02	15
CH505	RM6697	IGHV4-169*02_S2877	IGHJ5-2*02	21
CH505	RM6697	IGHV4-127*01_S3442	IGHJ5-2*02	15
CH505	RM6697	IGHV4-147*01_S1326	IGHJ5-2*02	19
CH505	RM6697	IGHV4-99*01_S8261	IGHJ5-2*02	12
CH505	RM6697	IGHV1-200*01_S2052	IGHJ5-2*02	17
CH505	RM6697	IGHV4-73*01_S0787	IGHJ5-2*02	16
CH505	RM6697	IGHV3S42*01_S6098	IGHJ5-2*02	12
CH505	RM6697	IGHV4-127*01_S6650	IGHJ5-2*02	19
CH505	RM6697	IGHV4-80*01	IGHJ5-2*02	15
CH505	RM6697	IGHV4-65*02_S0868	IGHJ5-2*02	11
CH505	RM6697	IGHV3-16*01_S1133	IGHJ5-2*02	21
CH505	RM6697	IGHV3-136*01_S9854	IGHJ5-2*02	17
CH505	RM6697	IGHV3-58*01_S8160	IGHJ5-2*02	7
CH505	RM6697	IGHV4-169*01_S2610	IGHJ5-2*02	13
CH505	RM6697	IGHV4-147*01_S1326	IGHJ5-2*02	15
CH505	RM6697	IGHV4-127*01_S7595	IGHJ5-2*02	17
CH505	RM6697	IGHV1-151*01_S2473	IGHJ5-2*02	15
CH505	RM6697	IGHV4-76*01_S7703	IGHJ5-2*02	15
CH505	RM6697	IGHV4-127*01_S3442	IGHJ5-2*02	16
CH505	RM6697	IGHV4-80*01	IGHJ5-2*02	16
CH505	RM6697	IGHV4-93*01_S5431	IGHJ5-2*02	13
CH505	RM6697	IGHV4-169*01_S2610	IGHJ5-2*02	17
CH505	RM6697	IGHV3-58*01_S8160	IGHJ5-2*02	13
CH505	RM6697	IGHV4-160*01_S3348	IGHJ5-2*02	15
CH505	RM6697	IGHV4-127*01_S3442	IGHJ5-2*02	16
CH505	RM6697	IGHV2-95*01_S4777	IGHJ5-2*02	13
CH505	RM6697	IGHV4-127*01_S3442	IGHJ5-2*02	17
CH505	RM6697	IGHV3-54*02_S0643	IGHJ5-2*02	23
CH505	RM6697	IGHV4-122*02_S2469	IGHJ5-2*02	17
CH505	RM6697	IGHV3-28*02_S5369	IGHJ5-2*02	21
CH505	RM6697	IGHV4-65*02_S0868	IGHJ5-2*02	16
CH505	RM6697	IGHV3-136*01_S9854	IGHJ5-2*02	12
CH505	RM6697	IGHV4-160*01_S3348	IGHJ5-2*02	15
CH505	RM6697	IGHV4-127*01_S7595	IGHJ5-2*02	12
CH505	RM6697	IGHV4-160*01_S3348	IGHJ5-2*02	11
CH505	RM6697	IGHV4-169*01_S2610	IGHJ5-2*02	12
CH505	RM6697	IGHV4-80*01	IGHJ5-2*02	21
CH505	RM6697	IGHV1-198*02	IGHJ5-2*02	12
CH505	RM6697	IGHV3-153D*01_S2175	IGHJ5-2*02	12
CH505	RM6697	IGHV4-80*01	IGHJ5-2*02	16
CH505	RM6697	IGHV3-103*01_S0344	IGHJ5-2*02	22
CH505	RM6697	IGHV4-160*01_S2693	IGHJ5-2*02	12
CH505	RM6697	IGHV4-65*02_S0868	IGHJ5-2*02	20
CH505	RM6697	IGHV3-134*01_S1113	IGHJ5-2*02	10
CH505	RM6697	IGHV4-160*01_S3761	IGHJ5-2*02	15
CH505	RM6697	IGHV3-134*01_S1113	IGHJ5-2*02	13
CH505	RM6697	IGHV4-160*01_S3761	IGHJ5-2*02	14
CH505	RM6697	IGHV4-160*01_S2693	IGHJ5-2*02	21
CH505	RM6697	IGHV3-103*01_S0344	IGHJ5-2*02	14
CH505	RM6697	IGHV2-95*01_S4777	IGHJ5-2*02	20
CH505	RM6697	IGHV4-76*01_S0138	IGHJ5-2*02	14
CH505	RM6697	IGHV3S42*01_S6098	IGHJ5-2*02	16
CH505	RM6697	IGHV4-127*01	IGHJ5-2*02	9
CH505	RM6697	IGHV3S42*01_S6098	IGHJ5-2*02	16
CH505	RM6697	IGHV3-178*01	IGHJ5-2*02	15
CH505	RM6697	IGHV3-184*02	IGHJ5-2*02	9
CH505	RM6697	IGHV3-119*01_S5884	IGHJ5-2*02	19
CH505	RM6697	IGHV4-65*01	IGHJ5-2*02	13
CH505	RM6697	IGHV3-184*02	IGHJ5-2*02	14
CH505	RM6697	IGHV3-119*01_S5884	IGHJ5-2*02	17
CH505	RM6697	IGHV2-95*01_S4777	IGHJ5-2*02	10
CH505	RM6697	IGHV4S13*01	IGHJ5-2*02	9
CH505	RM6697	IGHV2-10*01_S1732	IGHJ5-2*02	12
CH505	RM6697	IGHV3-119*01_S5884	IGHJ5-2*02	19
CH505	RM6697	IGHV4-80*01	IGHJ5-2*02	13
CH505	RM6697	IGHV3-103*01_S0344	IGHJ5-2*02	16
CH505	RM6697	IGHV4-169*02_S2877	IGHJ5-2*02	17
CH505	RM6697	IGHV3-134*01_S1113	IGHJ5-2*02	14
CH505	RM6697	IGHV4-160*01_S3761	IGHJ5-2*02	12
CH505	RM6697	IGHV4-99*01_S8261	IGHJ5-2*02	12
CH505	RM6697	IGHV4-160*01_S2693	IGHJ5-2*02	12
CH505	RM6697	IGHV3-58*01_S8160	IGHJ5-2*02	21
CH505	RM6697	IGHV3-116*01_S1461	IGHJ5-2*02	16
CH505	RM6697	IGHV4-169*01_S2610	IGHJ5-2*02	13
CH505	RM6697	IGHV2-95*01_S4777	IGHJ5-2*02	20
CH505	RM6697	IGHV3-58*01_S8160	IGHJ5-2*02	13
CH505	RM6697	IGHV4-80*01	IGHJ5-2*02	15
CH505	RM6697	IGHV3-38*02_S5891	IGHJ5-2*02	24
CH505	RM6697	IGHV4-65*02_S0868	IGHJ5-2*02	18
CH505	RM6697	IGHV3-30*02_S4250	IGHJ5-2*02	15
CH505	RM6697	IGHV3-103*01_S0344	IGHJ5-2*02	17
CH505	RM6697	IGHV3-134*01_S1113	IGHJ5-2*02	13
CH505	RM6697	IGHV1-151*01_S2473	IGHJ5-2*02	17
CH505	RM6697	IGHV2-10*01_S1732	IGHJ5-2*02	18
CH505	RM6697	IGHV4-169*01_S2610	IGHJ5-2*02	17
CH505	RM6697	IGHV3-54*02_S0643	IGHJ5-2*02	14
CH505	RM6697	IGHV3-28*02_S5369	IGHJ5-2*02	18
CH505	RM6697	IGHV4-160*01_S3348	IGHJ5-2*02	18
CH505	RM6697	IGHV4-80*01	IGHJ5-2*02	23
CH505	RM6697	IGHV3-134*01_S1113	IGHJ5-2*02	18
CH505	RM6697	IGHV4-160*01_S3761	IGHJ5-2*02	20
CH505	RM6697	IGHV4-160*01_S3348	IGHJ5-2*02	20
CH505	RM6697	IGHV4-65*02_S0868	IGHJ5-2*02	19
CH505	RM6697	IGHV1-198*02	IGHJ5-2*02	18
CH505	RM6697	IGHV4-160*01_S3348	IGHJ5-2*02	17
CH505	RM6697	IGHV3S4*01_S2841	IGHJ5-2*02	14
CH505	RM6697	IGHV4-65*02_S0868	IGHJ5-2*02	10
CH505	RM6697	IGHV4-80*01	IGHJ5-2*02	21
CH505	RM6697	IGHV4-80*01	IGHJ5-2*02	18
CH505	RM6697	IGHV3-103*01_S0344	IGHJ5-2*02	14
CH505	RM6697	IGHV4-76*01_S0138	IGHJ5-2*02	23
CH505	RM6697	IGHV3-134*01_S1113	IGHJ5-2*02	13
CH505	RM6697	IGHV3-184*02	IGHJ5-2*02	15
CH505	RM6697	IGHV4-80*01	IGHJ5-2*02	18
CH505	RM6697	IGHV4-73*01_S0787	IGHJ5-2*02	15
CH505	RM6697	IGHV4-160*01_S3761	IGHJ5-2*02	12
CH505	RM6697	IGHV3-58*01_S8160	IGHJ5-2*02	19
CH505	RM6697	IGHV3-58*01_S8160	IGHJ5-2*02	13
CH505	RM6697	IGHV4-80*01	IGHJ5-2*02	11
CH505	RM6697	IGHV3-58*01_S8160	IGHJ5-2*02	13
CH505	RM6697	IGHV4-160*01_S3761	IGHJ5-2*02	20
CH505	RM6697	IGHV4-80*01	IGHJ5-2*02	12
CH505	RM6697	IGHV3-28*02_S5369	IGHJ5-2*02	21
CH505	RM6697	IGHV4-160*01_S4898	IGHJ5-2*02	21
CH505	RM6697	IGHV3-103*01_S0344	IGHJ5-2*02	13
CH505	RM6697	IGHV4-122*02_S2469	IGHJ5-2*02	20
CH505	RM6697	IGHV1-151*01_S2473	IGHJ5-2*02	16
CH505	RM6697	IGHV3-103*01_S0344	IGHJ5-2*02	17
CH505	RM6697	IGHV4-160*01_S3348	IGHJ5-2*02	15
CH505	RM6697	IGHV1-200*01_S2052	IGHJ5-2*02	12
CH505	RM6697	IGHV3-103*01_S0344	IGHJ5-2*02	15
CH505	RM6697	IGHV4-99*01_S8261	IGHJ5-2*02	16
CH505	RM6697	IGHV4-160*01_S3348	IGHJ5-2*02	11
CH505	RM6697	IGHV3-58*01_S8160	IGHJ5-2*02	21
CH505	RM6697	IGHV3-136*01_S9854	IGHJ5-2*02	16
CH505	RM6697	IGHV4-65*02_S0868	IGHJ5-2*02	16
CH505	RM6697	IGHV3-30*02_S4250	IGHJ5-2*02	13
CH505	RM6697	IGHV4-80*01	IGHJ5-2*02	16
CH505	RM6697	IGHV4-160*01_S3348	IGHJ5-2*02	19
CH505	RM6697	IGHV4-122*02_S2469	IGHJ5-2*02	13
CH505	RM6697	IGHV3-119*01_S5884	IGHJ5-2*02	19
CH505	RM6697	IGHV4-99*01_S8261	IGHJ5-2*02	12
CH505	RM6697	IGHV1-198*02	IGHJ5-2*02	11
CH505	RM6697	IGHV3-116*01_S1461	IGHJ5-2*02	12
CH505	RM6697	IGHV4-147*01_S1326	IGHJ5-2*02	19
CH505	RM6697	IGHV3-184*02	IGHJ5-2*02	14
CH505	RM6697	IGHV3-54*02_S0643	IGHJ5-2*02	13
CH505	RM6697	IGHV4-127*01_S3442	IGHJ5-2*02	16
CH505	RM6697	IGHV3-116*01_S1461	IGHJ5-2*02	8
CH505	RM6697	IGHV3-103*01_S0344	IGHJ5-2*02	23
CH505	RM6697	IGHV4-65*02_S0868	IGHJ5-2*02	20
CH505	RM6697	IGHV3-136*01_S9854	IGHJ5-2*02	17
CH505	RM6697	IGHV3-103*01_S0344	IGHJ5-2*02	14
CH505	RM6697	IGHV4-127*01_S7595	IGHJ5-2*02	14
CH505	RM6697	IGHV3-134*01_S1113	IGHJ5-2*02	9
CH505	RM6697	IGHV4-80*01	IGHJ5-2*02	20
CH505	RM6697	IGHV3-58*01_S8160	IGHJ5-2*02	20
CH505	RM6697	IGHV4-65*02_S0868	IGHJ5-2*02	18
CH505	RM6697	IGHV3-38*02_S5891	IGHJ5-2*02	14
CH505	RM6697	IGHV2-10*01_S1732	IGHJ5-2*02	13
CH505	RM6697	IGHV4-147*01_S1326	IGHJ5-2*02	18
CH505	RM6697	IGHV4-169*01_S2610	IGHJ5-2*02	15
CH505	RM6697	IGHV3-58*01_S8160	IGHJ5-2*02	16
CH505	RM6697	IGHV4-65*02_S0868	IGHJ5-2*02	18
CH505	RM6697	IGHV4-127*01_S3442	IGHJ5-2*02	11
CH505	RM6697	IGHV4-65*02_S0868	IGHJ5-2*02	14
CH505	RM6697	IGHV1-138*01_S5797	IGHJ5-2*02	15
CH505	RM6697	IGHV4-80*01	IGHJ5-2*02	21
CH505	RM6697	IGHV3-28*02_S5369	IGHJ5-2*02	14
CH505	RM6697	IGHV3-184*02	IGHJ5-2*02	16
CH505	RM6697	IGHV4S13*01	IGHJ5-2*02	18
CH505	RM6697	IGHV3-32*01_S5549	IGHJ5-2*02	15
CH505	RM6697	IGHV4S13*01	IGHJ5-2*02	20
CH505	RM6697	IGHV5-20*02_S6244	IGHJ5-2*02	21
CH505	RM6697	IGHV4-127*01_S3442	IGHJ5-2*02	20
CH505	RM6697	IGHV4-127*01_S6650	IGHJ5-2*02	14
CH505	RM6697	IGHV3-58*01_S8160	IGHJ5-2*02	14
CH505	RM6697	IGHV2-95*01_S4777	IGHJ5-2*02	14
CH505	RM6697	IGHV4-160*01_S3761	IGHJ5-2*02	18
CH505	RM6697	IGHV2-10*01_S1732	IGHJ5-2*02	19
CH505	RM6697	IGHV4S2*01_S2529	IGHJ5-2*02	15
CH505	RM6697	IGHV4-160*01_S3761	IGHJ5-2*02	9
CH505	RM6697	IGHV4-160*01_S3348	IGHJ5-2*02	16
CH505	RM6697	IGHV3-103*01_S0344	IGHJ5-2*02	21
CH505	RM6697	IGHV4-99*01_S8261	IGHJ5-2*02	25
CH505	RM6697	IGHV4-127*01_S7595	IGHJ5-2*02	16
CH505	RM6697	IGHV3-136*01_S9854	IGHJ5-2*02	13
CH505	RM6697	IGHV3-103*01_S0344	IGHJ5-2*02	14
CH505	RM6697	IGHV3-153*02	IGHJ5-2*02	15
CH505	RM6697	IGHV4-169*01_S2610	IGHJ5-2*02	10
CH505	RM6697	IGHV4-160*01_S3348	IGHJ5-2*02	20
CH505	RM6697	IGHV4-147*01_S1326	IGHJ5-2*02	15
CH505	RM6697	IGHV4-122*02_S2469	IGHJ5-2*02	17
CH505	RM6697	IGHV4-65*02_S0868	IGHJ5-2*02	18
CH505	RM6697	IGHV4-165*02	IGHJ5-2*02	19
CH505	RM6697	IGHV3-54*02_S0643	IGHJ5-2*02	19
CH505	RM6697	IGHV4-80*01	IGHJ5-2*02	17
CH505	RM6697	IGHV4-122*02_S2469	IGHJ5-2*02	12
CH505	RM6697	IGHV4-160*01_S3348	IGHJ5-2*02	21
CH505	RM6697	IGHV4-160*01_S3348	IGHJ5-2*02	21
CH505	RM6697	IGHV4-81*01_S0749	IGHJ5-2*02	16
CH505	RM6697	IGHV3-116*01_S1461	IGHJ5-2*02	16
CH505	RM6697	IGHV3-30*02_S4250	IGHJ5-2*02	18
CH505	RM6697	IGHV1-200*01_S2052	IGHJ5-2*02	17
CH505	RM6697	IGHV4-122*02_S2469	IGHJ5-2*02	18
CH505	RM6697	IGHV4-80*01	IGHJ5-2*02	12
CH505	RM6697	IGHV4-65*02_S0868	IGHJ5-2*02	14
CH505	RM6697	IGHV4-127*01_S7595	IGHJ5-2*02	13
CH505	RM6697	IGHV4-122*02_S2469	IGHJ5-2*02	16
CH505	RM6697	IGHV4-65*02_S0868	IGHJ5-2*02	16
CH505	RM6697	IGHV4-169*01_S2610	IGHJ5-2*02	16
CH505	RM6697	IGHV4-160*01_S3348	IGHJ5-2*02	19
CH505	RM6697	IGHV3-28*02_S5369	IGHJ5-2*02	21
CH505	RM6697	IGHV1S2*01	IGHJ5-2*02	16
CH505	RM6697	IGHV3-103*01_S0344	IGHJ5-2*02	20
CH505	RM6697	IGHV3-103*01_S0344	IGHJ5-2*02	15
CH505	RM6697	IGHV4-122*02_S2469	IGHJ5-2*02	16
CH505	RM6697	IGHV3-184*02	IGHJ5-2*02	15
CH505	RM6697	IGHV4-80*01	IGHJ5-2*02	16
CH505	RM6697	IGHV4-122*02_S2469	IGHJ5-2*02	18
CH505	RM6697	IGHV4-160*01_S3348	IGHJ5-2*02	19
CH505	RM6697	IGHV3-134*01_S1113	IGHJ5-2*02	10
CH505	RM6697	IGHV3-134*01_S1113	IGHJ5-2*02	11
CH505	RM6697	IGHV3-134*01_S1113	IGHJ5-2*02	13
CH505	RM6697	IGHV3-153D*01_S2175	IGHJ5-2*02	12
CH505	RM6697	IGHV4-122*02_S2469	IGHJ5-2*02	21
CH505	RM6697	IGHV3-116*01_S1461	IGHJ5-2*02	17
CH505	RM6697	IGHV4-169*02_S5113	IGHJ5-2*02	17
CH505	RM6697	IGHV2-10*01_S1732	IGHJ5-2*02	13
CH505	RM6697	IGHV2-10*01_S1732	IGHJ5-2*02	13
CH505	RM6697	IGHV3-134*01_S1113	IGHJ5-2*02	13
CH505	RM6697	IGHV3-103*01_S0344	IGHJ5-2*02	13
CH505	RM6697	IGHV4-160*01_S3761	IGHJ5-2*02	12
CH505	RM6697	IGHV4-65*02_S0868	IGHJ5-2*02	14
CH505	RM6697	IGHV3-116*01_S1461	IGHJ5-2*02	15
CH505	RM6697	IGHV4-80*01	IGHJ5-2*02	18
CH505	RM6697	IGHV2-10*01_S1732	IGHJ5-2*02	13
CH505	RM6697	IGHV4-99*01_S1458	IGHJ5-2*02	14
CH505	RM6697	IGHV4-76*01_S0138	IGHJ5-2*02	16
CH505	RM6697	IGHV4-65*02_S0868	IGHJ5-2*02	15
CH505	RM6697	IGHV4-173*01	IGHJ5-2*02	17
CH505	RM6697	IGHV3-134*01_S1113	IGHJ5-2*02	13
CH505	RM6697	IGHV3-28*02_S5369	IGHJ5-2*02	13
CH505	RM6697	IGHV4-122*02_S2469	IGHJ5-2*02	15
CH505	RM6697	IGHV3-13*01_S1012	IGHJ5-2*02	13
CH505	RM6697	IGHV3-13*01_S1012	IGHJ5-2*02	19
CH505	RM6697	IGHV4-160*01_S3761	IGHJ5-2*02	18
CH505	RM6697	IGHV4-80*01	IGHJ5-2*02	21
CH505	RM6697	IGHV4-73*01_S0787	IGHJ5-2*02	20
CH505	RM6697	IGHV4-99*01_S8261	IGHJ5-2*02	7
CH505	RM6697	IGHV4-147*01_S1326	IGHJ5-2*02	11
CH505	RM6697	IGHV3-153D*01_S2175	IGHJ5-2*02	16
CH505	RM6697	IGHV4-93*01_S5431	IGHJ5-2*02	13
CH505	RM6697	IGHV4-76*01_S0138	IGHJ5-2*02	16
CH505	RM6697	IGHV4-122*02_S2469	IGHJ5-2*02	11
CH505	RM6697	IGHV3-116*01_S1461	IGHJ5-2*02	15
CH505	RM6697	IGHV4-99*01_S8261	IGHJ5-2*02	12
CH505	RM6697	IGHV4-127*01_S6650	IGHJ5-2*02	18
CH505	RM6697	IGHV4-99*01_S8261	IGHJ5-2*02	15
CH505	RM6697	IGHV4-160*01_S3348	IGHJ5-2*02	16
CH505	RM6697	IGHV4-147*01_S1326	IGHJ5-2*02	14
CH505	RM6697	IGHV3-54*02_S0643	IGHJ5-2*02	18
CH505	RM6697	IGHV1-198*02	IGHJ5-2*02	15
CH505	RM6697	IGHV1-198*02	IGHJ5-2*02	17
CH505	RM6697	IGHV4-160*01_S3348	IGHJ5-2*02	8
CH505	RM6697	IGHV3-178*01	IGHJ5-2*02	13
CH505	RM6697	IGHV1-138*01_S5797	IGHJ5-2*02	12
CH505	RM6697	IGHV4-160*01_S3348	IGHJ5-2*02	16
CH505	RM6697	IGHV1-198*02	IGHJ5-2*02	10
CH505	RM6697	IGHV3S42*01_S6098	IGHJ5-2*02	14
CH505	RM6697	IGHV3-184*02	IGHJ5-2*02	22
CH505	RM6697	IGHV4-127*01_S3442	IGHJ5-2*02	11
CH505	RM6697	IGHV4-65*02_S0868	IGHJ5-2*02	13
CH505	RM6697	IGHV4-76*01_S7703	IGHJ5-2*02	25
CH505	RM6697	IGHV4-169*01_S2610	IGHJ5-2*02	13
CH505	RM6697	IGHV4-76*01_S0138	IGHJ5-2*02	17
CH505	RM6697	IGHV4-80*01	IGHJ5-2*02	16
CH505	RM6697	IGHV2-10*01_S1732	IGHJ5-2*02	13
CH505	RM6697	IGHV4-147*01_S1326	IGHJ5-2*02	8
CH505	RM6697	IGHV4-147*01_S1326	IGHJ5-2*02	21
CH505	RM6697	IGHV4-160*01_S3348	IGHJ5-2*02	15
CH505	RM6697	IGHV4-160*01_S3348	IGHJ5-2*02	17
CH505	RM6697	IGHV3-54*02_S0643	IGHJ5-2*02	32
CH505	RM6697	IGHV4-127*01_S3442	IGHJ5-2*02	17
CH505	RM6697	IGHV3-30*02_S4250	IGHJ5-2*02	19
CH505	RM6697	IGHV4-127*01	IGHJ5-2*02	17
CH505	RM6697	IGHV4-122*02_S2469	IGHJ5-2*02	14
CH505	RM6697	IGHV3-178*01	IGHJ5-2*02	17
CH505	RM6697	IGHV4-80*01	IGHJ5-2*02	10
CH505	RM6697	IGHV3-13*01_S1012	IGHJ5-2*02	11
CH505	RM6697	IGHV4-122*02_S2469	IGHJ5-2*02	14
CH505	RM6697	IGHV3-186*02_S6894	IGHJ5-2*02	14
CH505	RM6697	IGHV4-165*02	IGHJ5-2*02	20
CH505	RM6697	IGHV4-147*01_S1326	IGHJ5-2*02	11
CH505	RM6697	IGHV1S2*01	IGHJ5-2*02	15
CH505	RM6697	IGHV4-80*01	IGHJ5-2*02	12
CH505	RM6697	IGHV1-138*01_S5797	IGHJ5-2*02	13
CH505	RM6697	IGHV3-54*02_S0643	IGHJ5-2*02	20
CH505	RM6697	IGHV4-73*01_S0787	IGHJ5-2*02	15
CH505	RM6697	IGHV4-127*01_S7595	IGHJ5-2*02	11
CH505	RM6697	IGHV1-156D*01	IGHJ5-2*02	12
CH505	RM6697	IGHV4-160*01_S3761	IGHJ5-2*02	19
CH505	RM6697	IGHV3-134*01_S1113	IGHJ5-2*02	14
CH505	RM6697	IGHV4-160*01_S3348	IGHJ5-2*02	17
CH505	RM6697	IGHV4-99*01_S8261	IGHJ5-2*02	16
CH505	RM6697	IGHV3-103*01_S0344	IGHJ5-2*02	17
CH505	RM6697	IGHV3-134*01_S1113	IGHJ5-2*02	13
CH505	RM6697	IGHV1-156D*01	IGHJ5-2*02	11
CH505	RM6697	IGHV3-186*02_S6894	IGHJ5-2*02	10
CH505	RM6697	IGHV3-184*02	IGHJ5-2*02	17
CH505	RM6697	IGHV3-178*01	IGHJ5-2*02	21
CH505	RM6697	IGHV3-13*01_S1012	IGHJ5-2*02	19
CH505	RM6697	IGHV3S4*01_S2841	IGHJ5-2*02	14
CH505	RM6697	IGHV4-160*01_S3761	IGHJ5-2*02	19
CH505	RM6697	IGHV3-28*02_S5369	IGHJ5-2*02	20
CH505	RM6697	IGHV3-184*02	IGHJ5-2*02	11
CH505	RM6697	IGHV2-10*01_S1732	IGHJ5-2*02	17
CH505	RM6697	IGHV4-160*01_S3348	IGHJ5-2*02	15
CH505	RM6697	IGHV1-198*02	IGHJ5-2*02	11
CH505	RM6697	IGHV1-111*01_S9171	IGHJ5-2*02	16
CH505	RM6697	IGHV4-122*02_S2469	IGHJ5-2*02	21
CH505	RM6697	IGHV4-122*02_S2469	IGHJ5-2*02	12
CH505	RM6697	IGHV4-160*01_S3348	IGHJ5-2*02	14
CH505	RM6697	IGHV3-103*01_S0344	IGHJ5-2*02	21
CH505	RM6697	IGHV3-28*02_S5369	IGHJ5-2*02	14
CH505	RM6697	IGHV3-153D*01_S2175	IGHJ5-2*02	18
CH505	RM6697	IGHV4-99*01_S8261	IGHJ5-2*02	10
CH505	RM6697	IGHV4-80*01	IGHJ5-2*02	14
CH505	RM6697	IGHV2-10*01_S1732	IGHJ5-2*02	11
CH505	RM6697	IGHV3-136*01_S9854	IGHJ5-2*02	17
CH505	RM6697	IGHV3-13*01_S1012	IGHJ5-2*02	11
CH505	RM6697	IGHV3-103*01_S0344	IGHJ5-2*02	20
CH505	RM6697	IGHV4-147*01_S1326	IGHJ5-2*02	19
CH505	RM6697	IGHV4-65*02_S0868	IGHJ5-2*02	18
CH505	RM6697	IGHV4-99*01	IGHJ5-2*02	18
CH505	RM6697	IGHV4-160*01_S3761	IGHJ5-2*02	13
CH505	RM6697	IGHV3-184*02	IGHJ5-2*02	16
CH505	RM6697	IGHV4-160*01_S3348	IGHJ5-2*02	14
CH505	RM6697	IGHV4-99*01_S8261	IGHJ5-2*02	9
CH505	RM6697	IGHV3-186*02_S6894	IGHJ5-2*02	19
CH505	RM6697	IGHV4-81*01_S0749	IGHJ5-2*02	16
CH505	RM6697	IGHV2-10*01_S1732	IGHJ5-2*02	12
CH505	RM6697	IGHV4-160*01_S3348	IGHJ5-2*02	11
CH505	RM6697	IGHV4-169*02_S5113	IGHJ5-2*02	17
CH505	RM6697	IGHV4-99*01_S8261	IGHJ5-2*02	19
CH505	RM6697	IGHV4-127*01_S3442	IGHJ5-2*02	16
CH505	RM6697	IGHV3S4*01_S2841	IGHJ5-2*02	15
CH505	RM6697	IGHV3-54*02_S0643	IGHJ5-2*02	16
CH505	RM6697	IGHV3-103*01_S0344	IGHJ5-2*02	15
CH505	RM6697	IGHV3-178*01	IGHJ5-2*02	12
CH505	RM6697	IGHV3-184*02	IGHJ5-2*02	13
CH505	RM6697	IGHV4-65*02_S0868	IGHJ5-2*02	15
CH505	RM6697	IGHV2-10*01_S1732	IGHJ5-2*02	13
CH505	RM6697	IGHV2-10*01_S1732	IGHJ5-2*02	11
CH505	RM6697	IGHV3S42*01	IGHJ5-2*02	17
CH505	RM6697	IGHV3S42*01_S6098	IGHJ5-2*02	15
CH505	RM6697	IGHV4-127*01_S6650	IGHJ5-2*02	12
CH505	RM6697	IGHV4-122*02_S2469	IGHJ5-2*02	12
CH505	RM6697	IGHV4-65*02_S0868	IGHJ5-2*02	13
CH505	RM6697	IGHV3-103*01_S0344	IGHJ5-2*02	12
CH505	RM6697	IGHV4-160*01_S3348	IGHJ5-2*02	16
CH505	RM6697	IGHV3-153D*01_S2175	IGHJ5-2*02	16
CH505	RM6697	IGHV4-169*01_S2610	IGHJ5-2*02	12
CH505	RM6697	IGHV4-169*02_S5113	IGHJ5-2*02	13
CH505	RM6697	IGHV4-169*02_S5113	IGHJ5-2*02	18
CH505	RM6697	IGHV4-127*01_S3442	IGHJ5-2*02	7
CH505	RM6697	IGHV1-198*02	IGHJ5-2*02	19
CH505	RM6697	IGHV4-147*01_S1326	IGHJ5-2*02	18
CH505	RM6697	IGHV4-160*01_S3348	IGHJ5-2*02	13
CH505	RM6697	IGHV3-54*02_S0643	IGHJ5-2*02	12
CH505	RM6697	IGHV4-169*02_S5113	IGHJ5-2*02	12
CH505	RM6697	IGHV3-28*02_S5369	IGHJ5-2*02	21
CH505	RM6697	IGHV3-54*02_S0643	IGHJ5-2*02	12
CH505	RM6697	IGHV4-65*02_S0868	IGHJ5-2*02	20
CH505	RM6697	IGHV3-186*02_S6894	IGHJ5-2*02	17
CH505	RM6697	IGHV4-160*01_S3761	IGHJ5-2*02	19
CH505	RM6697	IGHV1-138*01_S5797	IGHJ5-2*02	12
CH505	RM6697	IGHV2-10*01_S1732	IGHJ5-2*02	13
CH505	RM6697	IGHV4-122*02_S2469	IGHJ5-2*02	15
CH505	RM6697	IGHV4-122*02_S2469	IGHJ5-2*02	23
CH505	RM6697	IGHV3-184*02	IGHJ5-2*02	14
CH505	RM6697	IGHV3-54*02_S0643	IGHJ5-2*02	17
CH505	RM6697	IGHV3-54*02_S0643	IGHJ5-2*02	18
CH505	RM6697	IGHV4-122*02_S2469	IGHJ5-2*02	12
CH505	RM6697	IGHV4-169*01_S2610	IGHJ5-2*02	12
CH505	RM6697	IGHV3-103*01_S0344	IGHJ5-2*02	18
CH505	RM6697	IGHV4-147*01_S1326	IGHJ5-2*02	16
CH505	RM6697	IGHV3-28*02_S5369	IGHJ5-2*02	15
CH505	RM6697	IGHV3-8*01	IGHJ5-2*02	17
CH505	RM6697	IGHV4-127*01_S3442	IGHJ5-2*02	13
CH505	RM6697	IGHV4-127*01_S6650	IGHJ5-2*02	14
CH505	RM6697	IGHV3-153D*01_S2175	IGHJ5-2*02	18
CH505	RM6697	IGHV4-169*01_S2610	IGHJ5-2*02	17
CH505	RM6697	IGHV3-54*02_S0643	IGHJ5-2*02	17
CH505	RM6697	IGHV4-147*01_S1326	IGHJ5-2*02	16
CH505	RM6697	IGHV4S13*01	IGHJ5-2*02	18
CH505	RM6697	IGHV1S2*01	IGHJ5-2*02	11
CH505	RM6697	IGHV4-160*01_S3761	IGHJ5-2*02	15
CH505	RM6697	IGHV4-165*02	IGHJ5-2*02	16
CH505	RM6697	IGHV4-76*01_S0138	IGHJ5-2*02	15
CH505	RM6697	IGHV4-80*01	IGHJ5-2*02	17
CH505	RM6697	IGHV4-80*01	IGHJ5-2*02	16
CH505	RM6697	IGHV3-186*02_S6894	IGHJ5-2*02	16
CH505	RM6697	IGHV1-198*02	IGHJ5-2*02	16
CH505	RM6697	IGHV3-13*01_S1012	IGHJ5-2*02	14
CH505	RM6697	IGHV3-13*01_S1012	IGHJ5-2*02	14
CH505	RM6697	IGHV3-54*02_S0643	IGHJ5-2*02	17
CH505	RM6697	IGHV4-80*01	IGHJ5-2*02	12
CH505	RM6697	IGHV4-147*01_S1326	IGHJ5-2*02	19
CH505	RM6697	IGHV3-178*01	IGHJ5-2*02	21
CH505	RM6697	IGHV2-10*01_S1732	IGHJ5-2*02	19
CH505	RM6697	IGHV4-76*01_S0138	IGHJ5-2*02	15
CH505	RM6697	IGHV4-99*01_S8261	IGHJ5-2*02	14
CH505	RM6697	IGHV4S13*01	IGHJ5-2*02	14
CH505	RM6697	IGHV4-80*01	IGHJ5-2*02	17
CH505	RM6697	IGHV4-160*01_S3761	IGHJ5-2*02	13
CH505	RM6697	IGHV4-160*01_S3348	IGHJ5-2*02	11
CH505	RM6697	IGHV4-160*01_S3348	IGHJ5-2*02	21
CH505	RM6697	IGHV4-80*01	IGHJ5-2*02	15
CH505	RM6697	IGHV3-153D*01_S2175	IGHJ5-2*02	13
CH505	RM6697	IGHV4-73*01_S0787	IGHJ5-2*02	17
CH505	RM6697	IGHV3-59*01_S0556	IGHJ5-2*02	16
CH505	RM6697	IGHV3-30*02_S4250	IGHJ5-2*02	16
CH505	RM6697	IGHV4-99*01_S8261	IGHJ5-2*02	25
CH505	RM6697	IGHV3-116*01_S1461	IGHJ5-2*02	7
CH505	RM6697	IGHV4-122*02_S2469	IGHJ5-2*02	17
CH505	RM6697	IGHV4-127*01_S6650	IGHJ5-2*02	14
CH505	RM6697	IGHV4-127*01_S3442	IGHJ5-2*02	16
CH505	RM6697	IGHV3-116*01_S1461	IGHJ5-2*02	11
CH505	RM6697	IGHV4-169*02_S5113	IGHJ5-2*02	16
CH505	RM6697	IGHV3-103*01_S0344	IGHJ5-2*02	12
CH505	RM6697	IGHV4-76*01_S0138	IGHJ5-2*02	21
CH505	RM6697	IGHV3-28*02_S5369	IGHJ5-2*02	14
CH505	RM6697	IGHV4-99*01	IGHJ5-2*02	22
CH505	RM6697	IGHV3-178*01	IGHJ5-2*02	10
CH505	RM6697	IGHV3-103*01_S0344	IGHJ5-2*02	20
CH505	RM6697	IGHV3-28*02_S5369	IGHJ5-2*02	19
CH505	RM6697	IGHV4-160*01_S3348	IGHJ5-2*02	21
CH505	RM6697	IGHV3-186*02_S6894	IGHJ5-2*02	16
CH505	RM6697	IGHV4-122*02_S2469	IGHJ5-2*02	17
CH505	RM6697	IGHV1-198*02	IGHJ5-2*02	15
CH505	RM6697	IGHV4-65*02_S0868	IGHJ5-2*02	14
CH505	RM6697	IGHV4-80*01	IGHJ5-2*02	16
CH505	RM6697	IGHV4-99*01_S8261	IGHJ5-2*02	16
CH505	RM6697	IGHV3-134*01_S1113	IGHJ5-2*02	15
CH505	RM6697	IGHV3-103*01_S0344	IGHJ5-2*02	18
CH505	RM6697	IGHV3-13*01_S1012	IGHJ5-2*02	13
CH505	RM6697	IGHV4-80*01	IGHJ5-2*02	21
CH505	RM6697	IGHV4-147*01_S1326	IGHJ5-2*02	20
CH505	RM6697	IGHV3-103*01_S0344	IGHJ5-2*02	21
CH505	RM6697	IGHV3S42*01_S6098	IGHJ5-2*02	11
CH505	RM6697	IGHV4-99*01_S1458	IGHJ5-2*02	14
CH505	RM6697	IGHV5-43*01_S6479	IGHJ5-2*02	11
CH505	RM6697	IGHV2-10*01_S1732	IGHJ5-2*02	13
CH505	RM6697	IGHV3-28*02_S5369	IGHJ5-2*02	12
CH505	RM6697	IGHV3-178*01	IGHJ5-2*02	10
CH505	RM6697	IGHV3-54*02_S0643	IGHJ5-2*02	14
CH505	RM6697	IGHV4-127*01_S6650	IGHJ5-2*02	22
CH505	RM6697	IGHV4-80*01	IGHJ5-2*02	18
CH505	RM6697	IGHV4-169*02_S5113	IGHJ5-2*02	18
CH505	RM6697	IGHV3-54*02_S0643	IGHJ5-2*02	18
CH505	RM6697	IGHV4-169*02_S5113	IGHJ5-2*02	15
CH505	RM6697	IGHV1-198*02	IGHJ5-2*02	14
CH505	RM6697	IGHV4-160*01_S3761	IGHJ5-2*02	9
CH505	RM6697	IGHV4-147*01_S1326	IGHJ5-2*02	11
CH505	RM6697	IGHV3-54*02_S0643	IGHJ5-2*02	18
CH505	RM6697	IGHV5-43*01_S2420	IGHJ5-2*02	14
CH505	RM6697	IGHV1-198*02	IGHJ5-2*02	14
CH505	RM6697	IGHV4-147*01_S1326	IGHJ5-2*02	6
CH505	RM6697	IGHV4-76*01_S0138	IGHJ5-2*02	10
CH505	RM6697	IGHV4-80*01	IGHJ5-2*02	18
CH505	RM6697	IGHV3-134*01_S1113	IGHJ5-2*02	12
CH505	RM6697	IGHV4-93*01_S5431	IGHJ5-2*02	10
CH505	RM6697	IGHV3S42*01_S6098	IGHJ5-2*02	14
CH505	RM6697	IGHV4-160*01_S4898	IGHJ5-2*02	10
CH505	RM6697	IGHV4-122*02_S2469	IGHJ5-2*02	13
CH505	RM6697	IGHV3-116*01_S1461	IGHJ5-2*02	12
CH505	RM6697	IGHV4-99*01_S8261	IGHJ5-2*02	10
CH505	RM6697	IGHV4-80*01	IGHJ5-2*02	18
CH505	RM6697	IGHV4-122*02_S2469	IGHJ5-2*02	15
CH505	RM6697	IGHV4-160*01_S3348	IGHJ5-2*02	15
CH505	RM6697	IGHV1-198*02	IGHJ5-2*02	14
CH505	RM6697	IGHV4-160*01_S3761	IGHJ5-2*02	16
CH505	RM6697	IGHV2-10*01_S1732	IGHJ5-2*02	11
CH505	RM6697	IGHV4-76*01_S0138	IGHJ5-2*02	17
CH505	RM6697	IGHV4-76*01_S0138	IGHJ5-2*02	14
CH505	RM6697	IGHV3-54*02_S0643	IGHJ5-2*02	11
CH505	RM6697	IGHV4-65*01	IGHJ5-2*02	13
CH505	RM6697	IGHV4-76*01_S0138	IGHJ5-2*02	19
CH505	RM6697	IGHV1-198*02	IGHJ5-2*02	14
CH505	RM6697	IGHV3-178*01	IGHJ5-2*02	20
CH505	RM6697	IGHV3-28*02_S5369	IGHJ5-2*02	13
CH505	RM6697	IGHV4-122*02_S2469	IGHJ5-2*02	17
CH505	RM6697	IGHV1-198*02	IGHJ5-2*02	20
CH505	RM6697	IGHV4-160*01_S3348	IGHJ5-2*02	16
CH505	RM6697	IGHV4-127*01_S6650	IGHJ5-2*02	9
CH505	RM6697	IGHV4-99*01	IGHJ5-2*02	11
CH505	RM6697	IGHV4-160*01_S3348	IGHJ5-2*02	19
CH505	RM6697	IGHV4-80*01	IGHJ5-2*02	18
CH505	RM6697	IGHV4-160*01_S3348	IGHJ5-2*02	13
CH505	RM6697	IGHV3-184*02	IGHJ5-2*02	10
CH505	RM6697	IGHV4-169*02_S5113	IGHJ5-2*02	12
CH505	RM6697	IGHV4-76*01_S0138	IGHJ5-2*02	15
CH505	RM6697	IGHV4-65*02_S0868	IGHJ5-2*02	18
CH505	RM6697	IGHV3-184*02	IGHJ5-2*02	14
CH505	RM6697	IGHV3-134*01_S1113	IGHJ5-2*02	21
CH505	RM6697	IGHV4-65*02_S0868	IGHJ5-2*02	20
CH505	RM6697	IGHV1S2*01	IGHJ5-2*02	15
CH505	RM6697	IGHV3-186*02_S6894	IGHJ5-2*02	8
CH505	RM6697	IGHV4-147*01_S1326	IGHJ5-2*02	6
CH505	RM6697	IGHV1-138*01_S5797	IGHJ5-2*02	12
CH505	RM6697	IGHV4-160*01_S3761	IGHJ5-2*02	14
CH505	RM6697	IGHV4-65*01	IGHJ5-2*02	18
CH505	RM6697	IGHV4-65*02_S0868	IGHJ5-2*02	13
CH505	RM6697	IGHV3-103*01_S0344	IGHJ5-2*02	23
CH505	RM6697	IGHV4-160*01_S3348	IGHJ5-2*02	13
CH505	RM6697	IGHV4-165*02	IGHJ5-2*02	30
CH505	RM6697	IGHV3-103*01_S0344	IGHJ5-2*02	13
CH505	RM6697	IGHV3-13*01_S1012	IGHJ5-2*02	7
CH505	RM6697	IGHV4-80*01	IGHJ5-2*02	11
CH505	RM6697	IGHV4-73*01_S0787	IGHJ5-2*02	19
CH505	RM6697	IGHV3-28*02_S5369	IGHJ5-2*02	16
CH505	RM6697	IGHV4-160*01_S3348	IGHJ5-2*02	20
CH505	RM6697	IGHV3-134*01_S1113	IGHJ5-2*02	16
CH505	RM6697	IGHV4-80*01	IGHJ5-2*02	17
CH505	RM6697	IGHV1-198*02	IGHJ5-2*02	22
CH505	RM6697	IGHV4-169*01_S2610	IGHJ5-2*02	24
CH505	RM6697	IGHV3-134*01_S1113	IGHJ5-2*02	13
CH505	RM6697	IGHV3-103*01_S0344	IGHJ5-2*02	18
CH505	RM6697	IGHV3-30*02_S4250	IGHJ5-2*02	21
CH505	RM6697	IGHV4-169*01_S2610	IGHJ5-2*02	15
CH505	RM6697	IGHV4-80*01	IGHJ5-2*02	17
CH505	RM6697	IGHV3-184*02	IGHJ5-2*02	22
CH505	RM6697	IGHV3-103*01_S0344	IGHJ5-2*02	11
CH505	RM6697	IGHV4-169*01_S2610	IGHJ5-2*02	12
CH505	RM6697	IGHV4-65*02_S0868	IGHJ5-2*02	21
CH505	RM6697	IGHV4-80*01	IGHJ5-2*02	17
CH505	RM6697	IGHV4-127*01_S7595	IGHJ5-2*02	18
CH505	RM6697	IGHV4-93*01	IGHJ5-2*02	13
CH505	RM6697	IGHV4-160*01_S3348	IGHJ5-2*02	22
CH505	RM6697	IGHV3-54*02_S0643	IGHJ5-2*02	15
CH505	RM6697	IGHV4-81*01_S0749	IGHJ5-2*02	18
CH505	RM6697	IGHV3-103*01_S0344	IGHJ5-2*02	17
CH505	RM6697	IGHV4-160*01_S3761	IGHJ5-2*02	12
CH505	RM6697	IGHV4-80*01	IGHJ5-2*02	15
CH505	RM6697	IGHV3-153D*01_S2175	IGHJ5-2*02	21
CH505	RM6697	IGHV4-76*01_S0138	IGHJ5-2*02	14
CH505	RM6697	IGHV4-127*01_S3442	IGHJ5-2*02	17
CH505	RM6697	IGHV1-198*02	IGHJ5-2*02	13
CH505	RM6697	IGHV3-103*01_S0344	IGHJ5-2*02	18
CH505	RM6697	IGHV5-43*01_S6479	IGHJ5-2*02	15
CH505	RM6697	IGHV4-80*01	IGHJ5-2*02	14
CH505	RM6697	IGHV4-65*02_S0868	IGHJ5-2*02	12
CH505	RM6697	IGHV4-160*01_S3761	IGHJ5-2*02	9
CH505	RM6697	IGHV4-169*01_S2610	IGHJ5-2*02	14
CH505	RM6697	IGHV4-160*01_S3761	IGHJ5-2*02	17
CH505	RM6697	IGHV4-147*01_S1326	IGHJ5-2*02	17
CH505	RM6697	IGHV4-76*01_S0138	IGHJ5-2*02	14
CH505	RM6697	IGHV3-28*02_S5369	IGHJ5-2*02	16
CH505	RM6697	IGHV4-65*02_S0868	IGHJ5-2*02	11
CH505	RM6697	IGHV3-28*02_S5369	IGHJ5-2*02	13
CH505	RM6697	IGHV4-165*02	IGHJ5-2*02	15
CH505	RM6697	IGHV3-103*01_S0344	IGHJ5-2*02	18
CH505	RM6697	IGHV4-65*02	IGHJ5-2*02	11
CH505	RM6697	IGHV4-65*02_S0868	IGHJ5-2*02	19
CH505	RM6697	IGHV4-169*01_S2610	IGHJ5-2*02	18
CH505	RM6697	IGHV3-8*01	IGHJ5-2*02	17
CH505	RM6697	IGHV4-80*01	IGHJ5-2*02	15
CH505	RM6697	IGHV4-160*01_S3348	IGHJ5-2*02	15
CH505	RM6697	IGHV4-80*01	IGHJ5-2*02	21
CH505	RM6697	IGHV3-116*01_S1461	IGHJ5-2*02	11
CH505	RM6697	IGHV2-95*01_S4777	IGHJ5-2*02	16
CH505	RM6697	IGHV4-99*02_S7643	IGHJ5-2*02	15
CH505	RM6697	IGHV3-103*01_S0344	IGHJ5-2*02	21
CH505	RM6697	IGHV3-30*02_S4250	IGHJ5-2*02	11
CH505	RM6697	IGHV4-80*01	IGHJ5-2*02	16
CH505	RM6697	IGHV4-65*02_S0868	IGHJ5-2*02	18
CH505	RM6697	IGHV1-198*02	IGHJ5-2*02	27
CH505	RM6697	IGHV4-160*01_S3348	IGHJ5-2*02	13
CH505	RM6697	IGHV3S42*01_S6098	IGHJ5-2*02	14
CH505	RM6697	IGHV4-147*01_S1326	IGHJ5-2*02	6
CH505	RM6697	IGHV3-28*02_S5369	IGHJ5-2*02	18
CH505	RM6697	IGHV4-122*02_S2469	IGHJ5-2*02	15
CH505	RM6697	IGHV4-99*02	IGHJ5-2*02	14
CH505	RM6697	IGHV3-28*02_S5369	IGHJ5-2*02	22
CH505	RM6697	IGHV3S4*01_S2841	IGHJ5-2*02	20
CH505	RM6697	IGHV4-160*01_S3348	IGHJ5-2*02	17
CH505	RM6697	IGHV3-103*01_S0344	IGHJ5-2*02	20
CH505	RM6697	IGHV3-134*01_S1113	IGHJ5-2*02	14
CH505	RM6697	IGHV3-184*02	IGHJ5-2*02	9
CH505	RM6697	IGHV3-103*01_S0344	IGHJ5-2*02	15
CH505	RM6697	IGHV3-175*01_S9769	IGHJ5-2*02	10
CH505	RM6697	IGHV3-116*01_S1461	IGHJ5-2*02	19
CH505	RM6697	IGHV4-169*01_S2610	IGHJ5-2*02	15
CH505	RM6697	IGHV2-10*01_S1732	IGHJ5-2*02	18
CH505	RM6697	IGHV3-178*01	IGHJ5-2*02	15
CH505	RM6697	IGHV4-147*01_S3502	IGHJ5-2*02	9
CH505	RM6697	IGHV3-186*02_S6894	IGHJ5-2*02	17
CH505	RM6697	IGHV2-95*01_S4777	IGHJ5-2*02	13
CH505	RM6697	IGHV4-80*01	IGHJ5-2*02	16
CH505	RM6697	IGHV4-169*02_S5113	IGHJ5-2*02	17
CH505	RM6697	IGHV4-169*02_S5113	IGHJ5-2*02	15
CH505	RM6697	IGHV4-65*02_S0868	IGHJ5-2*02	14
CH505	RM6697	IGHV4-99*02	IGHJ5-2*02	11
CH505	RM6697	IGHV4-127*01_S7595	IGHJ5-2*02	10
CH505	RM6697	IGHV3-28*02_S5369	IGHJ5-2*02	12
CH505	RM6697	IGHV3-28*02_S5369	IGHJ5-2*02	15
CH505	RM6697	IGHV1-138*01_S5797	IGHJ5-2*02	19
CH505	RM6697	IGHV4-160*01_S3348	IGHJ5-2*02	16
CH505	RM6697	IGHV4-80*01	IGHJ5-2*02	9
CH505	RM6697	IGHV4-160*01_S3761	IGHJ5-2*02	19
CH505	RM6697	IGHV4-127*01_S7595	IGHJ5-2*02	17
CH505	RM6697	IGHV4-99*02_S7643	IGHJ5-2*02	20
CH505	RM6697	IGHV4-73*01_S0787	IGHJ5-2*02	12
CH505	RM6697	IGHV4-127*01_S6650	IGHJ5-2*02	19
CH505	RM6697	IGHV4-127*01_S7595	IGHJ5-2*02	17
CH505	RM6697	IGHV4-169*02_S5113	IGHJ5-2*02	26
CH505	RM6697	IGHV3-184*02	IGHJ5-2*02	15
CH505	RM6697	IGHV4-93*01	IGHJ5-2*02	13
CH505	RM6697	IGHV4-127*01	IGHJ5-2*02	10
CH505	RM6697	IGHV4-160*01_S3348	IGHJ5-2*02	15
CH505	RM6697	IGHV4-165*02	IGHJ5-2*02	19
CH505	RM6697	IGHV3-184*02	IGHJ5-2*02	15
CH505	RM6697	IGHV4-127*01_S7595	IGHJ5-2*02	13
CH505	RM6697	IGHV3-153D*01_S2175	IGHJ5-2*02	20
CH505	RM6697	IGHV4-127*01_S7595	IGHJ5-2*02	17
CH505	RM6697	IGHV3-116*01_S1461	IGHJ5-2*02	12
CH505	RM6697	IGHV4-122*02_S2469	IGHJ5-2*02	15
CH505	RM6697	IGHV4-160*01_S3348	IGHJ5-2*02	14
CH505	RM6697	IGHV3-103*01_S0344	IGHJ5-2*02	14
CH505	RM6697	IGHV3-28*02_S5369	IGHJ5-2*02	11
CH505	RM6697	IGHV4-80*01	IGHJ5-2*02	16
CH505	RM6697	IGHV4-80*01	IGHJ5-2*02	16
CH505	RM6697	IGHV4-76*01_S0138	IGHJ5-2*02	19
CH505	RM6697	IGHV3-16*02_S1614	IGHJ5-2*02	16
CH505	RM6697	IGHV4-160*01_S3348	IGHJ5-2*02	15
CH505	RM6697	IGHV3S42*01	IGHJ5-2*02	13
CH505	RM6697	IGHV4-76*01_S0138	IGHJ5-2*02	21
CH505	RM6697	IGHV3-178*01	IGHJ5-2*02	14
CH505	RM6697	IGHV3-13*01_S1012	IGHJ5-2*02	18
CH505	RM6697	IGHV4-127*01_S6650	IGHJ5-2*02	16
CH505	RM6697	IGHV4-147*01_S1326	IGHJ5-2*02	11
CH505	RM6697	IGHV4-169*02_S5113	IGHJ5-2*02	9
CH505	RM6697	IGHV4-160*01_S3761	IGHJ5-2*02	17
CH505	RM6697	IGHV4-99*01	IGHJ5-2*02	15
CH505	RM6697	IGHV4-80*01	IGHJ5-2*02	27
CH505	RM6697	IGHV3-28*02_S5369	IGHJ5-2*02	19
CH505	RM6697	IGHV4-160*01_S4898	IGHJ5-2*02	17
CH505	RM6697	IGHV4-160*01_S3348	IGHJ5-2*02	16
CH505	RM6697	IGHV3-134*01_S1113	IGHJ5-2*02	10
CH505	RM6697	IGHV4-80*01	IGHJ5-2*02	16
CH505	RM6697	IGHV3-184*02	IGHJ5-2*02	22
CH505	RM6697	IGHV4-80*01	IGHJ5-2*02	16
CH505	RM6697	IGHV4-147*01_S1326	IGHJ5-2*02	15
CH505	RM6697	IGHV4-169*02_S5113	IGHJ5-2*02	10
CH505	RM6697	IGHV4-160*01_S4898	IGHJ5-2*02	21
CH505	RM6697	IGHV4-65*02_S0868	IGHJ5-2*02	8
CH505	RM6697	IGHV4S2*01_S2529	IGHJ5-2*02	13
CH505	RM6697	IGHV3-100*01_S3481	IGHJ5-2*02	16
CH505	RM6697	IGHV4-127*01_S7595	IGHJ5-2*02	12
CH505	RM6697	IGHV3-184*02	IGHJ5-2*02	15
CH505	RM6697	IGHV4-160*01_S4898	IGHJ5-2*02	13
CH505	RM6697	IGHV4-169*02_S5113	IGHJ5-2*02	10
CH505	RM6697	IGHV4-169*01_S2610	IGHJ5-2*02	20
CH505	RM6697	IGHV3-116*01_S1461	IGHJ5-2*02	17
CH505	RM6697	IGHV3-30*02_S4250	IGHJ5-2*02	14
CH505	RM6697	IGHV3-54*02_S0643	IGHJ5-2*02	19
CH505	RM6697	IGHV3-116*01_S1461	IGHJ5-2*02	15
CH505	RM6697	IGHV3-103*01_S0344	IGHJ5-2*02	16
CH505	RM6697	IGHV4-65*02_S0868	IGHJ5-2*02	15
CH505	RM6697	IGHV3-134*01_S1113	IGHJ5-2*02	12
CH505	RM6697	IGHV3-13*01_S1012	IGHJ5-2*02	9
CH505	RM6697	IGHV3-103*01_S0344	IGHJ5-2*02	16
CH505	RM6697	IGHV4-169*01_S2610	IGHJ5-2*02	14
CH505	RM6697	IGHV3-28*02_S5369	IGHJ5-2*02	15
CH505	RM6697	IGHV4-160*01_S3348	IGHJ5-2*02	15
CH505	RM6697	IGHV4-65*02_S0868	IGHJ5-2*02	12
CH505	RM6697	IGHV4-169*01_S2610	IGHJ5-2*02	14
CH505	RM6697	IGHV4-169*01_S2610	IGHJ5-2*02	19
CH505	RM6697	IGHV4-99*02_S7643	IGHJ5-2*02	13
CH505	RM6697	IGHV7-114*01_S8272	IGHJ5-2*02	11
CH505	RM6697	IGHV3-178*01	IGHJ5-2*02	15
CH505	RM6697	IGHV3-54*02_S0643	IGHJ5-2*02	17
CH505	RM6697	IGHV4-127*01_S6650	IGHJ5-2*02	12
CH505	RM6697	IGHV4-127*01_S7595	IGHJ5-2*02	15
CH505	RM6697	IGHV3-116*01_S1461	IGHJ5-2*02	19
CH505	RM6697	IGHV4-122*02_S2469	IGHJ5-2*02	17
CH505	RM6697	IGHV3-13*01_S1012	IGHJ5-2*02	7
CH505	RM6697	IGHV4-169*02_S5113	IGHJ5-2*02	25
CH505	RM6697	IGHV3-16*02_S1614	IGHJ5-2*02	19
CH505	RM6697	IGHV3-116*01_S1461	IGHJ5-2*02	14
CH505	RM6697	IGHV3-178*01	IGHJ5-2*02	19
CH505	RM6697	IGHV4-127*01_S7595	IGHJ5-2*02	17
CH505	RM6697	IGHV3-100*01_S3481	IGHJ5-2*02	20
CH505	RM6697	IGHV3-183*02_S1408	IGHJ5-2*02	18
CH505	RM6697	IGHV4-160*01_S3348	IGHJ5-2*02	15
CH505	RM6697	IGHV3-175*01_S9769	IGHJ5-2*02	19
CH505	RM6697	IGHV4-160*01_S3348	IGHJ5-2*02	15
CH505	RM6697	IGHV3-183*02_S1408	IGHJ5-2*02	11
CH505	RM6697	IGHV5-20*02_S6244	IGHJ5-2*02	15
CH505	RM6697	IGHV4-160*01_S3348	IGHJ5-2*02	8
CH505	RM6697	IGHV4-65*02_S0868	IGHJ5-2*02	16
CH505	RM6697	IGHV3-115*01	IGHJ5-2*02	12
CH505	RM6697	IGHV3-30*02_S4250	IGHJ5-2*02	10
CH505	RM6697	IGHV1-156D*01	IGHJ5-2*02	12
CH505	RM6697	IGHV3-153D*01_S2175	IGHJ5-2*02	11
CH505	RM6697	IGHV3-16*02_S1614	IGHJ5-2*02	13
CH505	RM6697	IGHV1-156D*01	IGHJ5-2*02	12
CH505	RM6697	IGHV2-95*01_S4777	IGHJ5-2*02	23
CH505	RM6697	IGHV4-99*02	IGHJ5-2*02	12
CH505	RM6697	IGHV3-30*02_S4250	IGHJ5-2*02	10
CH505	RM6697	IGHV3-115*01	IGHJ5-2*02	12
CH505	RM6697	IGHV4-80*01	IGHJ5-2*02	12
CH505	RM6697	IGHV3-103*01_S0344	IGHJ5-2*02	17
CH505	RM6697	IGHV4-127*01_S7595	IGHJ5-2*02	12
CH505	RM6697	IGHV4-127*01_S7595	IGHJ5-2*02	14
CH505	RM6697	IGHV4-160*01_S3348	IGHJ5-2*02	11
CH505	RM6697	IGHV3-115*01	IGHJ5-2*02	14
CH505	RM6697	IGHV4-80*01	IGHJ5-2*02	14
CH505	RM6697	IGHV4-160*01_S3348	IGHJ5-2*02	14
CH505	RM6697	IGHV4-160*01_S3348	IGHJ5-2*02	15
CH505	RM6697	IGHV2-10*01_S1732	IGHJ5-2*02	20
CH505	RM6697	IGHV1S2*01	IGHJ5-2*02	12
CH505	RM6697	IGHV4-80*01	IGHJ5-2*02	18
CH505	RM6697	IGHV3-115*01	IGHJ5-2*02	16
CH505	RM6697	IGHV4-80*01	IGHJ5-2*02	15
CH505	RM6697	IGHV2-10*01_S1732	IGHJ5-2*02	12
CH505	RM6697	IGHV7-114*01_S8272	IGHJ5-2*02	11
CH505	RM6697	IGHV7-114*01_S8272	IGHJ5-2*02	11
CH505	RM6697	IGHV3-54*02_S0643	IGHJ5-2*02	11
CH505	RM6697	IGHV3-103*01_S0344	IGHJ5-2*02	21
CH505	RM6697	IGHV4-127*01_S7595	IGHJ5-2*02	18
CH505	RM6697	IGHV3-115*01	IGHJ5-2*02	12
CH505	RM6697	IGHV3-16*02_S1614	IGHJ5-2*02	11
CH505	RM6697	IGHV3-183*02_S1408	IGHJ5-2*02	10
CH505	RM6697	IGHV3-186*02_S6894	IGHJ5-2*02	22
CH505	RM6697	IGHV4-127*01_S7595	IGHJ5-2*02	16
CH505	RM6697	IGHV3-183*02_S1408	IGHJ5-2*02	11
CH505	RM6697	IGHV4-160*01_S3761	IGHJ5-2*02	20
CH505	RM6697	IGHV1-156D*01	IGHJ5-2*02	20
CH505	RM6697	IGHV4-160*01_S3761	IGHJ5-2*02	9
CH505	RM6697	IGHV3-186*02_S6894	IGHJ5-2*02	17
CH505	RM6697	IGHV4-127*01_S3442	IGHJ5-2*02	14
CH505	RM6697	IGHV3-59*01	IGHJ5-2*02	21
CH505	RM6697	IGHV4-160*01_S3348	IGHJ5-2*02	18
CH505	RM6697	IGHV3-134*01_S1113	IGHJ5-2*02	18
CH505	RM6697	IGHV7-114*01_S8272	IGHJ5-2*02	20
CH505	RM6697	IGHV3-134*01_S1113	IGHJ5-2*02	21
CH505	RM6697	IGHV4-160*01_S3348	IGHJ5-2*02	16
CH505	RM6697	IGHV4-80*01	IGHJ5-2*02	6
CH505	RM6697	IGHV3-54*02_S0643	IGHJ5-2*02	16
CH505	RM6697	IGHV4-160*01_S3348	IGHJ5-2*02	15
CH505	RM6697	IGHV4S9*01	IGHJ5-2*02	7
CH505	RM6697	IGHV4-147*01_S1326	IGHJ5-2*02	21
CH505	RM6697	IGHV3-100*01_S3481	IGHJ5-2*02	14
CH505	RM6697	IGHV4-127*01	IGHJ5-2*02	17
CH505	RM6697	IGHV3-28*02_S5369	IGHJ5-2*02	20
CH505	RM6697	IGHV3-28*02_S5369	IGHJ5-2*02	13
CH505	RM6697	IGHV4-80*01	IGHJ5-2*02	21
CH505	RM6697	IGHV4-160*01_S3761	IGHJ5-2*02	16
CH505	RM6697	IGHV3-100*01_S3481	IGHJ5-2*02	20
CH505	RM6697	IGHV4-127*01_S7595	IGHJ5-2*02	15
CH505	RM6697	IGHV4-127*01_S1756	IGHJ5-2*02	12
CH505	RM6697	IGHV3-100*01_S3481	IGHJ5-2*02	9
CH505	RM6697	IGHV4-127*01_S7595	IGHJ5-2*02	12
CH505	RM6697	IGHV4-169*01_S2610	IGHJ5-2*02	18
CH505	RM6697	IGHV7-114*01_S8272	IGHJ5-2*02	14
CH505	RM6697	IGHV4-169*02_S5113	IGHJ5-2*02	6
CH505	RM6697	IGHV4-169*02_S5113	IGHJ5-2*02	12
CH505	RM6697	IGHV3-116*01_S1461	IGHJ5-2*02	15
CH505	RM6697	IGHV4-76*01_S0138	IGHJ5-2*02	14
CH505	RM6697	IGHV4-127*01_S6650	IGHJ5-2*02	14
CH505	RM6697	IGHV3-54*02_S0643	IGHJ5-2*02	12
CH505	RM6697	IGHV4-169*01_S2610	IGHJ5-2*02	17
CH505	RM6697	IGHV4-99*02_S7643	IGHJ5-2*02	14
CH505	RM6697	IGHV4-160*01_S3348	IGHJ5-2*02	20
CH505	RM6697	IGHV4-81*01_S0749	IGHJ5-2*02	17
CH505	RM6697	IGHV3-115*01	IGHJ5-2*02	12
CH505	RM6697	IGHV1-198*02	IGHJ5-2*02	14
CH505	RM6697	IGHV3-115*01	IGHJ5-2*02	13
CH505	RM6697	IGHV3-38*01_S9252	IGHJ5-2*02	13
CH505	RM6697	IGHV4-127*01_S7595	IGHJ5-2*02	15
CH505	RM6697	IGHV3-134*01_S1113	IGHJ5-2*02	15
CH505	RM6697	IGHV4-80*01	IGHJ5-2*02	13
CH505	RM6697	IGHV3-115*01	IGHJ5-2*02	12
CH505	RM6697	IGHV4-127*01_S6650	IGHJ5-2*02	14
CH505	RM6697	IGHV3-16*02_S1614	IGHJ5-2*02	20
CH505	RM6697	IGHV3-178*01	IGHJ5-2*02	10
CH505	RM6697	IGHV3-103*01_S0344	IGHJ5-2*02	14
CH505	RM6697	IGHV3-103*01_S0344	IGHJ5-2*02	17
CH505	RM6697	IGHV3-38*01_S9252	IGHJ5-2*02	13
CH505	RM6697	IGHV4-160*01_S3348	IGHJ5-2*02	21
CH505	RM6697	IGHV3-115*01	IGHJ5-2*02	16
CH505	RM6697	IGHV3-183*02_S1408	IGHJ5-2*02	12
CH505	RM6697	IGHV4-73*01_S0787	IGHJ5-2*02	15
CH505	RM6697	IGHV3-183*02_S1408	IGHJ5-2*02	15
CH505	RM6697	IGHV3-116*02	IGHJ5-2*02	9
CH505	RM6697	IGHV4-169*01_S2610	IGHJ5-2*02	17
CH505	RM6697	IGHV2S1*01	IGHJ5-2*02	7
CH505	RM6697	IGHV1-198*02	IGHJ5-2*02	17
CH505	RM6697	IGHV1-198*02	IGHJ5-2*02	20
CH505	RM6697	IGHV3-103*01_S0344	IGHJ5-2*02	17
CH505	RM6697	IGHV1-151*01_S2473	IGHJ5-2*02	13
CH505	RM6697	IGHV4-160*01_S3761	IGHJ5-2*02	16
CH505	RM6697	IGHV4-169*02_S5113	IGHJ5-2*02	15
CH505	RM6697	IGHV4-169*01_S2610	IGHJ5-2*02	17
CH505	RM6697	IGHV4-80*01	IGHJ5-2*02	15
CH505	RM6697	IGHV3-186*02_S6894	IGHJ5-2*02	20
CH505	RM6697	IGHV2-10*01_S1732	IGHJ5-2*02	13
CH505	RM6697	IGHV4-65*02_S0868	IGHJ5-2*02	15
CH505	RM6697	IGHV3-38*01_S9252	IGHJ5-2*02	10
CH505	RM6697	IGHV4-99*02_S7643	IGHJ5-2*02	22
CH505	RM6697	IGHV3-183*02_S1408	IGHJ5-2*02	18
CH505	RM6697	IGHV3-16*02_S1614	IGHJ5-2*02	5
CH505	RM6697	IGHV4-81*01_S0749	IGHJ5-2*02	21
CH505	RM6697	IGHV3-115*01	IGHJ5-2*02	13
CH505	RM6697	IGHV3S4*01_S2841	IGHJ5-2*02	13
CH505	RM6697	IGHV3-136*01_S9854	IGHJ5-2*02	12
CH505	RM6697	IGHV4-80*01	IGHJ5-2*02	22
CH505	RM6697	IGHV3-59*01	IGHJ5-2*02	13
CH505	RM6697	IGHV4-76*01_S0138	IGHJ5-2*02	15
CH505	RM6697	IGHV1-151*01_S2473	IGHJ5-2*02	18
CH505	RM6697	IGHV3-115*01	IGHJ5-2*02	9
CH505	RM6697	IGHV3-186*02_S6894	IGHJ5-2*02	13
CH505	RM6697	IGHV3-103*01_S0344	IGHJ5-2*02	21
CH505	RM6697	IGHV3-38*01_S9252	IGHJ5-2*02	11
CH505	RM6697	IGHV4-65*02_S0868	IGHJ5-2*02	14
CH505	RM6697	IGHV3-136*01_S9854	IGHJ5-2*02	10
CH505	RM6697	IGHV3-178*01	IGHJ5-2*02	12
CH505	RM6697	IGHV2-10*01_S1732	IGHJ5-2*02	11
CH505	RM6697	IGHV3-183*02_S1408	IGHJ5-2*02	12
CH505	RM6697	IGHV1-156D*01	IGHJ5-2*02	15
CH505	RM6697	IGHV3-134*01_S1113	IGHJ5-2*02	15
CH505	RM6697	IGHV4-80*01	IGHJ5-2*02	13
CH505	RM6697	IGHV7-114*01_S8272	IGHJ5-2*02	13
CH505	RM6697	IGHV3-16*02_S1614	IGHJ5-2*02	11
CH505	RM6697	IGHV3-103*01_S0344	IGHJ5-2*02	20
CH505	RM6697	IGHV3-16*02_S1614	IGHJ5-2*02	11
CH505	RM6697	IGHV3-103*01_S0344	IGHJ5-2*02	15
CH505	RM6697	IGHV4-127*01_S3442	IGHJ5-2*02	18
CH505	RM6697	IGHV3-103*01_S0344	IGHJ5-2*02	18
CH505	RM6697	IGHV3-16*02_S1614	IGHJ5-2*02	11
CH505	RM6697	IGHV3-38*01_S9252	IGHJ5-2*02	8
CH505	RM6697	IGHV4-65*02_S0868	IGHJ5-2*02	13
CH505	RM6697	IGHV4-80*01	IGHJ5-2*02	18
CH505	RM6697	IGHV3-116*01_S1461	IGHJ5-2*02	11
CH505	RM6697	IGHV3-153D*01_S2175	IGHJ5-2*02	12
CH505	RM6697	IGHV3-16*02_S1614	IGHJ5-2*02	13
CH505	RM6697	IGHV3-16*02_S1614	IGHJ5-2*02	14
CH505	RM6697	IGHV4-160*01_S3348	IGHJ5-2*02	17
CH505	RM6697	IGHV4-169*01_S2610	IGHJ5-2*02	18
CH505	RM6697	IGHV4-160*01_S3348	IGHJ5-2*02	21
CH505	RM6697	IGHV4-169*01_S2610	IGHJ5-2*02	14
CH505	RM6697	IGHV4-81*01_S0749	IGHJ5-2*02	25
CH505	RM6697	IGHV4-173*01	IGHJ5-2*02	11
CH505	RM6697	IGHV4-99*02	IGHJ5-2*02	22
CH505	RM6697	IGHV3-28*02_S5369	IGHJ5-2*02	23
CH505	RM6697	IGHV4-80*01	IGHJ5-2*02	13
CH505	RM6697	IGHV4-160*01_S3761	IGHJ5-2*02	15
CH505	RM6697	IGHV3-54*02_S0643	IGHJ5-2*02	16
CH505	RM6697	IGHV3-28*02_S5369	IGHJ5-2*02	16
CH505	RM6697	IGHV4-65*02_S0868	IGHJ5-2*02	20
CH505	RM6697	IGHV3-54*02_S0643	IGHJ5-2*02	15
CH505	RM6697	IGHV4-76*01_S0138	IGHJ5-2*02	12
CH505	RM6697	IGHV3-103*01_S0344	IGHJ5-2*02	20
CH505	RM6697	IGHV3-134*01_S1113	IGHJ5-2*02	14
CH505	RM6697	IGHV3-115*01	IGHJ5-2*02	12
CH505	RM6697	IGHV3-184*02	IGHJ5-2*02	15
CH505	RM6697	IGHV3-184*02	IGHJ5-2*02	15
CH505	RM6697	IGHV3-116*01_S1461	IGHJ5-2*02	11
CH505	RM6697	IGHV4-65*02_S0868	IGHJ5-2*02	16
CH505	RM6697	IGHV1-156D*01	IGHJ5-2*02	13
CH505	RM6697	IGHV2-10*01_S1732	IGHJ5-2*02	12
CH505	RM6697	IGHV1-156D*01	IGHJ5-2*02	14
CH505	RM6697	IGHV3-103*01_S0344	IGHJ5-2*02	14
CH505	RM6697	IGHV3-134*01_S1113	IGHJ5-2*02	11
CH505	RM6697	IGHV2-10*01_S1732	IGHJ5-2*02	19
CH505	RM6697	IGHV3-28*02_S5369	IGHJ5-2*02	12
CH505	RM6697	IGHV4-81*01_S0749	IGHJ5-2*02	19
CH505	RM6697	IGHV4-80*01	IGHJ5-2*02	14
CH505	RM6697	IGHV4-80*01	IGHJ5-2*02	19
CH505	RM6697	IGHV2-10*01_S1732	IGHJ5-2*02	13
CH505	RM6697	IGHV4-147*01_S1326	IGHJ5-2*02	19
CH505	RM6697	IGHV4-169*02_S5113	IGHJ5-2*02	13
CH505	RM6697	IGHV4-80*01	IGHJ5-2*02	12
CH505	RM6697	IGHV3-16*02_S1614	IGHJ5-2*02	16
CH505	RM6697	IGHV3-134*01_S1113	IGHJ5-2*02	12
CH505	RM6697	IGHV4-127*01	IGHJ5-2*02	11
CH505	RM6697	IGHV4-99*01	IGHJ5-2*02	19
CH505	RM6697	IGHV3-28*02_S5369	IGHJ5-2*02	15
CH505	RM6697	IGHV3-16*02_S1614	IGHJ5-2*02	22
CH505	RM6697	IGHV3-115*01	IGHJ5-2*02	20
CH505	RM6697	IGHV2-10*01_S1732	IGHJ5-2*02	11
CH505	RM6697	IGHV3-16*02_S1614	IGHJ5-2*02	14
CH505	RM6697	IGHV3-54*02_S0643	IGHJ5-2*02	18
CH505	RM6697	IGHV1-198*02	IGHJ5-2*02	17
CH505	RM6697	IGHV3-115*01	IGHJ5-2*02	16
CH505	RM6697	IGHV4-127*01_S3442	IGHJ5-2*02	12
CH505	RM6697	IGHV3-30*02_S4250	IGHJ5-2*02	13
CH505	RM6697	IGHV3S42*01_S6098	IGHJ5-2*02	15
CH505	RM6697	IGHV3-116*01_S1461	IGHJ5-2*02	11
CH505	RM6697	IGHV7-114*01_S8272	IGHJ5-2*02	19
CH505	RM6697	IGHV4-80*01	IGHJ5-2*02	13
CH505	RM6697	IGHV3-54*02_S0643	IGHJ5-2*02	14
CH505	RM6697	IGHV3-103*01_S0344	IGHJ5-2*02	13
CH505	RM6697	IGHV4-160*01_S5298	IGHJ5-2*02	16
CH505	RM6697	IGHV3-30*02_S4250	IGHJ5-2*02	16
CH505	RM6697	IGHV4-80*01	IGHJ5-2*02	22
CH505	RM6697	IGHV4S2*01_S2529	IGHJ5-2*02	16
CH505	RM6697	IGHV4-160*01_S3348	IGHJ5-2*02	21
CH505	RM6697	IGHV1-156D*01	IGHJ5-2*02	14
CH505	RM6697	IGHV3-186*02_S6894	IGHJ5-2*02	14
CH505	RM6697	IGHV3-54*02_S0643	IGHJ5-2*02	14
CH505	RM6697	IGHV4-169*02_S5113	IGHJ5-2*02	17
CH505	RM6697	IGHV2-10*01_S1732	IGHJ5-2*02	11
CH505	RM6697	IGHV4-80*01	IGHJ5-2*02	9
CH505	RM6697	IGHV4-65*02_S0868	IGHJ5-2*02	20
CH505	RM6697	IGHV3-103*01_S0344	IGHJ5-2*02	21
CH505	RM6697	IGHV1-198*02	IGHJ5-2*02	14
CH505	RM6697	IGHV4-160*01_S3348	IGHJ5-2*02	12
CH505	RM6697	IGHV4-73*01_S0787	IGHJ5-2*02	14
CH505	RM6697	IGHV3-134*01_S1113	IGHJ5-2*02	16
CH505	RM6697	IGHV3-103*01_S0344	IGHJ5-2*02	15
CH505	RM6697	IGHV4-160*01_S3348	IGHJ5-2*02	13
CH505	RM6697	IGHV3-153D*01_S2175	IGHJ5-2*02	13
CH505	RM6697	IGHV3-115*01	IGHJ5-2*02	15
CH505	RM6697	IGHV3-16*02_S1614	IGHJ5-2*02	5
CH505	RM6697	IGHV3-54*02_S0643	IGHJ5-2*02	17
CH505	RM6697	IGHV4-169*02_S5113	IGHJ5-2*02	26
CH505	RM6697	IGHV4-160*01_S3348	IGHJ5-2*02	15
CH505	RM6697	IGHV4-160*01_S5298	IGHJ5-2*02	9
CH505	RM6697	IGHV4-99*01	IGHJ5-2*02	12
CH505	RM6697	IGHV4-80*01	IGHJ5-2*02	17
CH505	RM6697	IGHV7-114*01_S8272	IGHJ5-2*02	13
CH505	RM6697	IGHV4-65*02_S0868	IGHJ5-2*02	14
CH505	RM6697	IGHV3-16*02_S1614	IGHJ5-2*02	13
CH505	RM6697	IGHV3-184*02	IGHJ5-2*02	17
CH505	RM6697	IGHV4-65*02_S0868	IGHJ5-2*02	15
CH505	RM6697	IGHV3-16*02_S1614	IGHJ5-2*02	14
CH505	RM6697	IGHV4-80*01	IGHJ5-2*02	17
CH505	RM6697	IGHV4-65*02_S0868	IGHJ5-2*02	18
CH505	RM6697	IGHV4-160*01_S3348	IGHJ5-2*02	15
CH505	RM6697	IGHV7-114*01_S8272	IGHJ5-2*02	19
CH505	RM6697	IGHV3-136*01_S9854	IGHJ5-2*02	16
CH505	RM6697	IGHV4-127*01_S7595	IGHJ5-2*02	18
CH505	RM6697	IGHV4-81*01_S0749	IGHJ5-2*02	17
CH505	RM6697	IGHV3-38*02_S5891	IGHJ5-2*02	15
CH505	RM6697	IGHV3-116*01_S1461	IGHJ5-2*02	17
CH505	RM6697	IGHV4-160*01_S3761	IGHJ5-2*02	10
CH505	RM6697	IGHV4-127*01_S3442	IGHJ5-2*02	15
CH505	RM6697	IGHV3-103*01_S0344	IGHJ5-2*02	20
CH505	RM6697	IGHV3-134*01_S1113	IGHJ5-2*02	13
CH505	RM6697	IGHV4-147*01_S3502	IGHJ5-2*02	19
CH505	RM6697	IGHV6-1*01	IGHJ5-2*02	16
CH505	RM6697	IGHV3-115*01	IGHJ5-2*02	16
CH505	RM6697	IGHV3-103*01_S0344	IGHJ5-2*02	11
CH505	RM6697	IGHV4-169*01_S2610	IGHJ5-2*02	12
CH505	RM6697	IGHV4-80*01	IGHJ5-2*02	18
CH505	RM6697	IGHV4-81*01_S0749	IGHJ5-2*02	16
CH505	RM6697	IGHV4-99*01_S6168	IGHJ5-2*02	12
CH505	RM6697	IGHV3-153D*01_S2175	IGHJ5-2*02	14
CH505	RM6697	IGHV7-114*01_S8272	IGHJ5-2*02	15
CH505	RM6697	IGHV4-169*02_S5113	IGHJ5-2*02	11
CH505	RM6697	IGHV4-169*02_S5113	IGHJ5-2*02	17
CH505	RM6697	IGHV3-134*01_S1113	IGHJ5-2*02	9
CH505	RM6697	IGHV4-80*01	IGHJ5-2*02	11
CH505	RM6697	IGHV3S42*01_S6098	IGHJ5-2*02	16
CH505	RM6697	IGHV4-160*01_S3348	IGHJ5-2*02	11
CH505	RM6697	IGHV4-127*01_S7595	IGHJ5-2*02	12
CH505	RM6697	IGHV4-160*01_S3348	IGHJ5-2*02	17
CH505	RM6697	IGHV4-65*02_S0868	IGHJ5-2*02	14
CH505	RM6697	IGHV3-153D*01_S2175	IGHJ5-2*02	11
CH505	RM6697	IGHV3-178*01	IGHJ5-2*02	15
CH505	RM6697	IGHV4-127*01_S6650	IGHJ5-2*02	17
CH505	RM6697	IGHV3-16*02_S1614	IGHJ5-2*02	11
CH505	RM6697	IGHV3-59*01_S0556	IGHJ5-2*02	16
CH505	RM6697	IGHV1-198*02	IGHJ5-2*02	14
CH505	RM6697	IGHV3-16*02_S1614	IGHJ5-2*02	11
CH505	RM6697	IGHV3-38*02_S5891	IGHJ5-2*02	14
CH505	RM6697	IGHV3-103*01_S0344	IGHJ5-2*02	14
CH505	RM6697	IGHV1S2*01	IGHJ5-2*02	8
CH505	RM6697	IGHV4-160*01_S5298	IGHJ5-2*02	18
CH505	RM6697	IGHV4-127*01_S7595	IGHJ5-2*02	17
CH505	RM6697	IGHV3-103*01_S0344	IGHJ5-2*02	14
CH505	RM6697	IGHV4-65*02_S0868	IGHJ5-2*02	18
CH505	RM6697	IGHV3-134*01_S1113	IGHJ5-2*02	15
CH505	RM6697	IGHV3-38*02_S5891	IGHJ5-2*02	6
CH505	RM6697	IGHV3-100*01_S3481	IGHJ5-2*02	15
CH505	RM6697	IGHV4-127*01_S7595	IGHJ5-2*02	16
CH505	RM6697	IGHV4-147*01_S3502	IGHJ5-2*02	13
CH505	RM6697	IGHV4-147*01_S3502	IGHJ5-2*02	18
CH505	RM6697	IGHV4-80*01	IGHJ5-2*02	13
CH505	RM6697	IGHV4-169*02_S5113	IGHJ5-2*02	15
CH505	RM6697	IGHV4-65*02_S0868	IGHJ5-2*02	21
CH505	RM6697	IGHV3-184*02	IGHJ5-2*02	19
CH505	RM6697	IGHV3-54*02_S0643	IGHJ5-2*02	11
CH505	RM6697	IGHV4-127*01_S3442	IGHJ5-2*02	16
CH505	RM6697	IGHV4-80*01	IGHJ5-2*02	16
CH505	RM6697	IGHV3-178*01	IGHJ5-2*02	15
CH505	RM6697	IGHV3-16*02_S1614	IGHJ5-2*02	11
CH505	RM6697	IGHV1-156D*01	IGHJ5-2*02	17
CH505	RM6697	IGHV4-127*01_S3442	IGHJ5-2*02	18
CH505	RM6697	IGHV4-169*02_S5113	IGHJ5-2*02	17
CH505	RM6697	IGHV1-198*02	IGHJ5-2*02	23
CH505	RM6697	IGHV3-103*01_S0344	IGHJ5-2*02	11
CH505	RM6697	IGHV4-169*02_S5113	IGHJ5-2*02	16
CH505	RM6697	IGHV4-73*01_S0787	IGHJ5-2*02	16
CH505	RM6697	IGHV4-160*01_S3761	IGHJ5-2*02	14
CH505	RM6697	IGHV4-65*02_S0868	IGHJ5-2*02	19
CH505	RM6697	IGHV4-169*01_S2610	IGHJ5-2*02	13
CH505	RM6697	IGHV4-65*02_S0868	IGHJ5-2*02	17
CH505	RM6697	IGHV4-169*01_S2610	IGHJ5-2*02	12
CH505	RM6697	IGHV3-103*01_S0344	IGHJ5-2*02	9
CH505	RM6697	IGHV3S4*01_S2841	IGHJ5-2*02	11
CH505	RM6697	IGHV3-136*01_S9854	IGHJ5-2*02	6
CH505	RM6697	IGHV3-178*01	IGHJ5-2*02	17
CH505	RM6697	IGHV3-153D*01_S2175	IGHJ5-2*02	16
CH505	RM6697	IGHV4-147*01_S3502	IGHJ5-2*02	15
CH505	RM6697	IGHV3-54*02_S0643	IGHJ5-2*02	22
CH505	RM6697	IGHV3-72*01	IGHJ5-2*02	19
CH505	RM6697	IGHV3-134*01_S1113	IGHJ5-2*02	15
CH505	RM6697	IGHV3-54*02_S0643	IGHJ5-2*02	12
CH505	RM6697	IGHV6-1*01	IGHJ5-2*02	16
CH505	RM6697	IGHV4-122*02_S2469	IGHJ5-2*02	12
CH505	RM6697	IGHV1-198*02	IGHJ5-2*02	10
CH505	RM6697	IGHV3-30*02_S4250	IGHJ5-2*02	21
CH505	RM6697	IGHV3-38*02_S5891	IGHJ5-2*02	19
CH505	RM6697	IGHV1-198*02	IGHJ5-2*02	11
CH505	RM6697	IGHV2-10*01_S1732	IGHJ5-2*02	13
CH505	RM6697	IGHV2-10*01_S1732	IGHJ5-2*02	14
CH505	RM6697	IGHV2-10*01_S1732	IGHJ5-2*02	13
CH505	RM6697	IGHV4-80*01	IGHJ5-2*02	12
CH505	RM6697	IGHV4-147*01_S3502	IGHJ5-2*02	13
CH505	RM6697	IGHV4-160*01_S3761	IGHJ5-2*02	17
CH505	RM6697	IGHV1-180*01_S7834	IGHJ5-2*02	13
CH505	RM6697	IGHV3-100*01_S3481	IGHJ5-2*02	11
CH505	RM6697	IGHV4-99*01	IGHJ5-2*02	10
CH505	RM6697	IGHV4-147*01_S3502	IGHJ5-2*02	14
CH505	RM6697	IGHV3-178*01	IGHJ5-2*02	10
CH505	RM6697	IGHV4-160*01_S3348	IGHJ5-2*02	15
CH505	RM6697	IGHV4-81*01_S0749	IGHJ5-2*02	17
CH505	RM6697	IGHV3-28*02_S6408	IGHJ5-2*02	16
CH505	RM6697	IGHV4-73*01_S0787	IGHJ5-2*02	19
CH505	RM6697	IGHV4-122*02	IGHJ5-2*02	12
CH505	RM6697	IGHV3-134*01_S1113	IGHJ5-2*02	23
CH505	RM6697	IGHV4-160*01_S3761	IGHJ5-2*02	20
CH505	RM6697	IGHV4-169*02_S5113	IGHJ5-2*02	16
CH505	RM6697	IGHV3-38*02_S5891	IGHJ5-2*02	19
CH505	RM6697	IGHV3-134*01_S1113	IGHJ5-2*02	13
CH505	RM6697	IGHV1S2*01	IGHJ5-2*02	16
CH505	RM6697	IGHV4-80*01	IGHJ5-2*02	15
CH505	RM6697	IGHV3-136*01_S9854	IGHJ5-2*02	11
CH505	RM6697	IGHV4-147*01_S3502	IGHJ5-2*02	17
CH505	RM6697	IGHV4-80*01	IGHJ5-2*02	11
CH505	RM6697	IGHV4-73*01_S0787	IGHJ5-2*02	19
CH505	RM6697	IGHV4-80*01	IGHJ5-2*02	15
CH505	RM6697	IGHV3-100*01_S3481	IGHJ5-2*02	15
CH505	RM6697	IGHV3-30*02_S4250	IGHJ5-2*02	9
CH505	RM6697	IGHV4-160*01_S3348	IGHJ5-2*02	14
CH505	RM6697	IGHV3-54*02_S0643	IGHJ5-2*02	21
CH505	RM6697	IGHV4-76*01_S0138	IGHJ5-2*02	10
CH505	RM6697	IGHV4-80*01	IGHJ5-2*02	12
CH505	RM6697	IGHV3-110*01_S5357	IGHJ5-2*02	22
CH505	RM6697	IGHV1-198*02	IGHJ5-2*02	22
CH505	RM6697	IGHV3-116*01_S1461	IGHJ5-2*02	17
CH505	RM6697	IGHV4-127*01_S6650	IGHJ5-2*02	21
CH505	RM6697	IGHV3-134*01_S1113	IGHJ5-2*02	19
CH505	RM6697	IGHV3-184*02	IGHJ5-2*02	19
CH505	RM6697	IGHV4-160*01_S3348	IGHJ5-2*02	15
CH505	RM6697	IGHV3-103*01_S0344	IGHJ5-2*02	16
CH505	RM6697	IGHV3-134*01_S1113	IGHJ5-2*02	21
CH505	RM6697	IGHV3-115*01	IGHJ5-2*02	13
CH505	RM6697	IGHV4-127*01_S3442	IGHJ5-2*02	13
CH505	RM6697	IGHV3-28*02_S6408	IGHJ5-2*02	17
CH505	RM6697	IGHV3-16*02_S1614	IGHJ5-2*02	22
CH505	RM6697	IGHV4-127*01_S6650	IGHJ5-2*02	21
CH505	RM6697	IGHV3-30*02_S4250	IGHJ5-2*02	12
CH505	RM6697	IGHV4-160*01_S3761	IGHJ5-2*02	20
CH505	RM6697	IGHV4-147*01_S3502	IGHJ5-2*02	13
CH505	RM6697	IGHV4-160*01_S3348	IGHJ5-2*02	10
CH505	RM6697	IGHV3-103*01_S0344	IGHJ5-2*02	20
CH505	RM6697	IGHV4-147*01_S3502	IGHJ5-2*02	15
CH505	RM6697	IGHV3-13*01_S1012	IGHJ5-2*02	11
CH505	RM6697	IGHV4-65*02_S0868	IGHJ5-2*02	19
CH505	RM6697	IGHV4-80*01	IGHJ5-2*02	11
CH505	RM6697	IGHV1S2*01	IGHJ5-2*02	12
CH505	RM6697	IGHV4-169*02_S5113	IGHJ5-2*02	10
CH505	RM6697	IGHV1-156D*01	IGHJ5-2*02	11
CH505	RM6697	IGHV4-73*01_S0787	IGHJ5-2*02	12
CH505	RM6697	IGHV4-169*02_S5113	IGHJ5-2*02	13
CH505	RM6697	IGHV4-160*01_S3761	IGHJ5-2*02	16
CH505	RM6697	IGHV3-54*02_S0643	IGHJ5-2*02	21
CH505	RM6697	IGHV4-160*01_S3761	IGHJ5-2*02	14
CH505	RM6697	IGHV4-65*02_S0868	IGHJ5-2*02	15
CH505	RM6697	IGHV4-65*02_S0868	IGHJ5-2*02	21
CH505	RM6697	IGHV3-115*01	IGHJ5-2*02	16
CH505	RM6697	IGHV3-184*02	IGHJ5-2*02	16
CH505	RM6697	IGHV4-65*02_S0868	IGHJ5-2*02	14
CH505	RM6697	IGHV4-81*01_S0749	IGHJ5-2*02	21
CH505	RM6697	IGHV3-184*02	IGHJ5-2*02	13
CH505	RM6697	IGHV3-115*01	IGHJ5-2*02	12
CH505	RM6697	IGHV3-13*01_S1012	IGHJ5-2*02	9
CH505	RM6697	IGHV4-160*01_S3761	IGHJ5-2*02	18
CH505	RM6697	IGHV3-184*02	IGHJ5-2*02	11
CH505	RM6697	IGHV2-10*01_S1732	IGHJ5-2*02	19
CH505	RM6697	IGHV4-81*01_S0749	IGHJ5-2*02	21
CH505	RM6697	IGHV4-122*02_S2469	IGHJ5-2*02	20
CH505	RM6697	IGHV4-80*01	IGHJ5-2*02	17
CH505	RM6697	IGHV3-115*01	IGHJ5-2*02	17
CH505	RM6697	IGHV1-198*02	IGHJ5-2*02	13
CH505	RM6697	IGHV3-153D*01_S2175	IGHJ5-2*02	15
CH505	RM6697	IGHV4-127*01_S6650	IGHJ5-2*02	22
CH505	RM6697	IGHV3-16*02_S1614	IGHJ5-2*02	15
CH505	RM6697	IGHV3-100*01_S3481	IGHJ5-2*02	18
CH505	RM6697	IGHV3-115*01	IGHJ5-2*02	18
CH505	RM6697	IGHV4-81*01_S0749	IGHJ5-2*02	10
CH505	RM6697	IGHV4-169*02_S5113	IGHJ5-2*02	15
CH505	RM6697	IGHV2-95*01_S4777	IGHJ5-2*02	23
CH505	RM6697	IGHV4-160*01_S3348	IGHJ5-2*02	10
CH505	RM6697	IGHV3-103*01_S0344	IGHJ5-2*02	19
CH505	RM6697	IGHV4-127*01_S3442	IGHJ5-2*02	17
CH505	RM6697	IGHV3S42*01_S6098	IGHJ5-2*02	11
CH505	RM6697	IGHV1-156D*01	IGHJ5-2*02	12
CH505	RM6697	IGHV4-81*01_S0749	IGHJ5-2*02	19
CH505	RM6697	IGHV3-54*02_S0643	IGHJ5-2*02	14
CH505	RM6697	IGHV2-10*01_S1732	IGHJ5-2*02	14
CH505	RM6697	IGHV3-115*01	IGHJ5-2*02	12
CH505	RM6697	IGHV3-115*01	IGHJ5-2*02	13
CH505	RM6697	IGHV4-80*01	IGHJ5-2*02	20
CH505	RM6697	IGHV4-80*01	IGHJ5-2*02	15
CH505	RM6697	IGHV3-30*02_S4250	IGHJ5-2*02	13
CH505	RM6697	IGHV4-106*01	IGHJ5-2*02	18
CH505	RM6697	IGHV4-73*01_S0787	IGHJ5-2*02	15
CH505	RM6697	IGHV4-65*02_S0868	IGHJ5-2*02	8
CH505	RM6697	IGHV3-134*01_S1113	IGHJ5-2*02	15
CH505	RM6697	IGHV3-115*01	IGHJ5-2*02	13
CH505	RM6697	IGHV5-20*02_S6244	IGHJ5-2*02	16
CH505	RM6697	IGHV3-16*02_S1614	IGHJ5-2*02	20
CH505	RM6697	IGHV4-65*02_S0868	IGHJ5-2*02	20
CH505	RM6697	IGHV3-30*02_S4250	IGHJ5-2*02	16
CH505	RM6697	IGHV3S42*01_S6098	IGHJ5-2*02	16
CH505	RM6697	IGHV1-151*01_S2473	IGHJ5-2*02	15
CH505	RM6697	IGHV3-153D*01_S2175	IGHJ5-2*02	15
CH505	RM6697	IGHV3S4*01_S2841	IGHJ5-2*02	15
CH505	RM6697	IGHV5-43*01_S2420	IGHJ5-2*02	18
CH505	RM6697	IGHV4-147*01_S3502	IGHJ5-2*02	17
CH505	RM6697	IGHV2-10*01_S1732	IGHJ5-2*02	13
CH505	RM6697	IGHV3-103*01_S0344	IGHJ5-2*02	18
CH505	RM6697	IGHV4-73*01_S0787	IGHJ5-2*02	14
CH505	RM6697	IGHV4-81*01_S0749	IGHJ5-2*02	18
CH505	RM6697	IGHV3S42*01_S6098	IGHJ5-2*02	18
CH505	RM6697	IGHV4-160*01_S3348	IGHJ5-2*02	12
CH505	RM6697	IGHV4-80*01	IGHJ5-2*02	18
CH505	RM6697	IGHV3-103*01_S0344	IGHJ5-2*02	14
CH505	RM6697	IGHV1-198*02	IGHJ5-2*02	15
CH505	RM6697	IGHV3-153D*01_S2175	IGHJ5-2*02	16
CH505	RM6697	IGHV3-153D*01_S2175	IGHJ5-2*02	15
CH505	RM6697	IGHV4-127*01_S6650	IGHJ5-2*02	15
CH505	RM6697	IGHV3-186*02_S6894	IGHJ5-2*02	14
CH505	RM6697	IGHV3-103*01_S0344	IGHJ5-2*02	15
CH505	RM6697	IGHV3-38*02_S5891	IGHJ5-2*02	18
CH505	RM6697	IGHV3-115*01	IGHJ5-2*02	20
CH505	RM6697	IGHV3-115*01	IGHJ5-2*02	12
CH505	RM6697	IGHV4-160*01_S3348	IGHJ5-2*02	14
CH505	RM6697	IGHV4-65*02_S0868	IGHJ5-2*02	12
CH505	RM6697	IGHV3-16*02_S1614	IGHJ5-2*02	22
CH505	RM6697	IGHV4-160*01_S3348	IGHJ5-2*02	16
CH505	RM6697	IGHV3-16*02_S1614	IGHJ5-2*02	20
CH505	RM6697	IGHV4S2*01_S2529	IGHJ5-2*02	19
CH505	RM6697	IGHV3-38*02_S5891	IGHJ5-2*02	20
CH505	RM6697	IGHV3-38*02_S5891	IGHJ5-2*02	17
CH505	RM6697	IGHV4-76*01_S0138	IGHJ5-2*02	12
CH505	RM6697	IGHV3-16*02_S1614	IGHJ5-2*02	12
CH505	RM6697	IGHV3S42*01_S6098	IGHJ5-2*02	21
CH505	RM6697	IGHV2-95*01_S4777	IGHJ5-2*02	11
CH505	RM6697	IGHV3-54*02_S0643	IGHJ5-2*02	20
CH505	RM6697	IGHV1-156D*01	IGHJ5-2*02	16
CH505	RM6697	IGHV3-100*01_S3481	IGHJ5-2*02	22
CH505	RM6697	IGHV4-73*01_S0787	IGHJ5-2*02	12
CH505	RM6697	IGHV2-95*01_S4777	IGHJ5-2*02	16
CH505	RM6697	IGHV3-30*02_S4250	IGHJ5-2*02	17
CH505	RM6697	IGHV4-81*01_S0749	IGHJ5-2*02	14
CH505	RM6697	IGHV4-160*01_S3348	IGHJ5-2*02	14
CH505	RM6697	IGHV3-134*01_S1113	IGHJ5-2*02	9
CH505	RM6697	IGHV3-178*01	IGHJ5-2*02	11
CH505	RM6697	IGHV5-43*01_S2420	IGHJ5-2*02	16
CH505	RM6697	IGHV4-65*02_S0868	IGHJ5-2*02	18
CH505	RM6697	IGHV1-198*02	IGHJ5-2*02	15
CH505	RM6697	IGHV4-80*01	IGHJ5-2*02	12
CH505	RM6697	IGHV3-16*02_S1614	IGHJ5-2*02	11
CH505	RM6697	IGHV4-122*02	IGHJ5-2*02	8
CH505	RM6697	IGHV4-160*01_S3348	IGHJ5-2*02	15
CH505	RM6697	IGHV2-95*01_S4777	IGHJ5-2*02	20
CH505	RM6697	IGHV3-116*01_S1461	IGHJ5-2*02	11
CH505	RM6697	IGHV4-73*01_S0787	IGHJ5-2*02	20
CH505	RM6697	IGHV3-54*02_S0643	IGHJ5-2*02	16
CH505	RM6697	IGHV4-147*01_S3502	IGHJ5-2*02	24
CH505	RM6697	IGHV3-38*02_S5891	IGHJ5-2*02	18
CH505	RM6697	IGHV4-160*01_S3348	IGHJ5-2*02	21
CH505	RM6697	IGHV4-76*01_S0138	IGHJ5-2*02	14
CH505	RM6697	IGHV4-81*01_S0749	IGHJ5-2*02	19
CH505	RM6697	IGHV4-169*01_S2610	IGHJ5-2*02	19
CH505	RM6697	IGHV4-80*01	IGHJ5-2*02	17
CH505	RM6697	IGHV4-169*02_S5113	IGHJ5-2*02	15
CH505	RM6697	IGHV4-81*01_S0749	IGHJ5-2*02	19
CH505	RM6697	IGHV4-165*02	IGHJ5-2*02	12
CH505	RM6697	IGHV4-76*01_S0138	IGHJ5-2*02	16
CH505	RM6697	IGHV1-156D*01	IGHJ5-2*02	12
CH505	RM6697	IGHV3-115*01	IGHJ5-2*02	13
CH505	RM6697	IGHV3-103*01_S0344	IGHJ5-2*02	23
CH505	RM6697	IGHV3-54*02_S0643	IGHJ5-2*02	22
CH505	RM6697	IGHV3-38*02_S5891	IGHJ5-2*02	10
CH505	RM6697	IGHV3-115*01	IGHJ5-2*02	18
CH505	RM6697	IGHV3-103*01_S0344	IGHJ5-2*02	15
CH505	RM6697	IGHV3-103*01_S0344	IGHJ5-2*02	12
CH505	RM6697	IGHV4-160*01_S3761	IGHJ5-2*02	13
CH505	RM6697	IGHV4-127*01_S3442	IGHJ5-2*02	16
CH505	RM6697	IGHV3-103*01_S0344	IGHJ5-2*02	20
CH505	RM6697	IGHV4-127*01_S3442	IGHJ5-2*02	13
CH505	RM6697	IGHV4-169*01_S2610	IGHJ5-2*02	17
CH505	RM6697	IGHV2-10*01_S1732	IGHJ5-2*02	11
CH505	RM6697	IGHV4-147*01_S3502	IGHJ5-2*02	24
CH505	RM6697	IGHV3-16*02_S1614	IGHJ5-2*02	11
CH505	RM6697	IGHV3-100*01_S3481	IGHJ5-2*02	13
CH505	RM6697	IGHV4-127*01_S3442	IGHJ5-2*02	11
CH505	RM6697	IGHV3-115*01	IGHJ5-2*02	18
CH505	RM6697	IGHV3-72*01	IGHJ5-2*02	21
CH505	RM6697	IGHV2-10*01_S1732	IGHJ5-2*02	11
CH505	RM6697	IGHV4-81*01_S0749	IGHJ5-2*02	14
CH505	RM6697	IGHV3-115*01	IGHJ5-2*02	16
CH505	RM6697	IGHV4-169*01_S2610	IGHJ5-2*02	16
CH505	RM6697	IGHV3-38*02_S5891	IGHJ5-2*02	14
CH505	RM6697	IGHV3-103*01_S0344	IGHJ5-2*02	12
CH505	RM6697	IGHV3-16*02_S1614	IGHJ5-2*02	11
CH505	RM6697	IGHV4-169*02_S5113	IGHJ5-2*02	15
CH505	RM6697	IGHV4-80*01	IGHJ5-2*02	13
CH505	RM6697	IGHV4-65*02_S0868	IGHJ5-2*02	18
CH505	RM6697	IGHV4-147*01_S3502	IGHJ5-2*02	13
CH505	RM6697	IGHV4-160*01_S3761	IGHJ5-2*02	17
CH505	RM6697	IGHV4-65*02_S0868	IGHJ5-2*02	18
CH505	RM6697	IGHV4-80*01	IGHJ5-2*02	14
CH505	RM6697	IGHV3S4*01_S2841	IGHJ5-2*02	11
CH505	RM6697	IGHV3S4*01_S2841	IGHJ5-2*02	11
CH505	RM6697	IGHV4-160*01_S3348	IGHJ5-2*02	21
CH505	RM6697	IGHV3-134*01_S1113	IGHJ5-2*02	16
CH505	RM6697	IGHV4-160*01_S3348	IGHJ5-2*02	18
CH505	RM6697	IGHV4-169*01_S2610	IGHJ5-2*02	15
CH505	RM6697	IGHV3-38*02_S5891	IGHJ5-2*02	17
CH505	RM6697	IGHV4-160*01_S3348	IGHJ5-2*02	16
CH505	RM6697	IGHV3-115*01	IGHJ5-2*02	16
CH505	RM6697	IGHV4-65*02_S0868	IGHJ5-2*02	16
CH505	RM6697	IGHV3-28*02_S6408	IGHJ5-2*02	16
CH505	RM6697	IGHV4-73*01_S0787	IGHJ5-2*02	13
CH505	RM6697	IGHV4-99*01	IGHJ5-2*02	17
CH505	RM6697	IGHV4-73*01_S0787	IGHJ5-2*02	13
CH505	RM6697	IGHV3-16*02_S1614	IGHJ5-2*02	15
CH505	RM6697	IGHV7-193*02	IGHJ5-2*02	18
CH505	RM6697	IGHV4-81*01_S0749	IGHJ5-2*02	21
CH505	RM6697	IGHV3-72*01	IGHJ5-2*02	19
CH505	RM6697	IGHV4-127*01_S6650	IGHJ5-2*02	14
CH505	RM6697	IGHV4-65*02_S0868	IGHJ5-2*02	19
CH505	RM6697	IGHV4-160*01_S3348	IGHJ5-2*02	16
CH505	RM6697	IGHV3-134*01_S1113	IGHJ5-2*02	12
CH505	RM6697	IGHV3-134*01_S1113	IGHJ5-2*02	17
CH505	RM6697	IGHV4-160*01_S3348	IGHJ5-2*02	17
CH505	RM6697	IGHV4-127*01_S3442	IGHJ5-2*02	18
CH505	RM6697	IGHV3-136*01_S9854	IGHJ5-2*02	12
CH505	RM6697	IGHV3-54*02_S0643	IGHJ5-2*02	19
CH505	RM6697	IGHV4-65*02_S0868	IGHJ5-2*02	15
CH505	RM6697	IGHV4-65*02_S0868	IGHJ5-2*02	18
CH505	RM6697	IGHV4-65*02_S0868	IGHJ5-2*02	15
CH505	RM6697	IGHV4-160*01_S3761	IGHJ5-2*02	19
CH505	RM6697	IGHV2S1*01_S3292	IGHJ5-2*02	11
CH505	RM6697	IGHV3-153D*01_S2175	IGHJ5-2*02	14
CH505	RM6697	IGHV3-103*01_S0344	IGHJ5-2*02	10
CH505	RM6697	IGHV3-72*01	IGHJ5-2*02	19
CH505	RM6697	IGHV2S1*01_S3292	IGHJ5-2*02	11
CH505	RM6697	IGHV7-193*02	IGHJ5-2*02	13
CH505	RM6697	IGHV3-116*01_S1461	IGHJ5-2*02	12
CH505	RM6697	IGHV3-54*02_S0643	IGHJ5-2*02	17
CH505	RM6697	IGHV4-169*01_S2610	IGHJ5-2*02	11
CH505	RM6697	IGHV4-127*01_S6650	IGHJ5-2*02	16
CH505	RM6697	IGHV3-184*02	IGHJ5-2*02	15
CH505	RM6697	IGHV3-72*01	IGHJ5-2*02	27
CH505	RM6697	IGHV3-186*02_S6894	IGHJ5-2*02	20
CH505	RM6697	IGHV4-165*02	IGHJ5-2*02	16
CH505	RM6697	IGHV3-103*01_S0344	IGHJ5-2*02	23
CH505	RM6697	IGHV3-100*01_S3481	IGHJ5-2*02	15
CH505	RM6697	IGHV3-103*01_S0344	IGHJ5-2*02	13
CH505	RM6697	IGHV3-184*02	IGHJ5-2*02	15
CH505	RM6697	IGHV4-65*02_S0868	IGHJ5-2*02	17
CH505	RM6697	IGHV4-169*01_S2610	IGHJ5-2*02	16
CH505	RM6697	IGHV4-73*01_S0787	IGHJ5-2*02	10
CH505	RM6697	IGHV3-134*01_S1113	IGHJ5-2*02	14
CH505	RM6697	IGHV3-134*01_S1113	IGHJ5-2*02	13
CH505	RM6697	IGHV4-81*01_S0749	IGHJ5-2*02	16
CH505	RM6697	IGHV4-99*01_S8261	IGHJ5-2*02	10
CH505	RM6697	IGHV3-103*01_S0344	IGHJ5-2*02	8
CH505	RM6697	IGHV3-54*02_S0643	IGHJ5-2*02	14
CH505	RM6697	IGHV3-103*01_S0344	IGHJ5-2*02	17
CH505	RM6697	IGHV4-147*01_S3502	IGHJ5-2*02	10
CH505	RM6697	IGHV3-28*02_S6408	IGHJ5-2*02	17
CH505	RM6697	IGHV4-80*01	IGHJ5-2*02	15
CH505	RM6697	IGHV4-165*02	IGHJ5-2*02	21
CH505	RM6697	IGHV3-38*02_S5891	IGHJ5-2*02	13
CH505	RM6697	IGHV3-54*02_S0643	IGHJ5-2*02	21
CH505	RM6697	IGHV3-103*01_S0344	IGHJ5-2*02	11
CH505	RM6697	IGHV3-103*01_S0344	IGHJ5-2*02	13
CH505	RM6697	IGHV3-116*01_S1461	IGHJ5-2*02	16
CH505	RM6697	IGHV1S2*01	IGHJ5-2*02	14
CH505	RM6697	IGHV3-184*02	IGHJ5-2*02	15
CH505	RM6697	IGHV4-160*01_S3761	IGHJ5-2*02	23
CH505	RM6697	IGHV3-136*01	IGHJ5-2*02	8
CH505	RM6697	IGHV3-16*02_S1614	IGHJ5-2*02	5
CH505	RM6697	IGHV1-198*02	IGHJ5-2*02	18
CH505	RM6697	IGHV1-198*02	IGHJ5-2*02	15
CH505	RM6697	IGHV2-10*01_S1732	IGHJ5-2*02	20
CH505	RM6697	IGHV2-95*01_S4777	IGHJ5-2*02	15
CH505	RM6697	IGHV4-147*01_S3502	IGHJ5-2*02	16
CH505	RM6697	IGHV3-54*02_S0643	IGHJ5-2*02	19
CH505	RM6697	IGHV4-160*01_S3761	IGHJ5-2*02	15
CH505	RM6697	IGHV4-80*01	IGHJ5-2*02	19
CH505	RM6697	IGHV4-160*01_S3348	IGHJ5-2*02	15
CH505	RM6697	IGHV3-134*01_S1113	IGHJ5-2*02	13
CH505	RM6697	IGHV4-65*02_S0868	IGHJ5-2*02	13
CH505	RM6697	IGHV4-99*01_S1458	IGHJ5-2*02	7
CH505	RM6697	IGHV3-184*02	IGHJ5-2*02	12
CH505	RM6697	IGHV4-65*02_S0868	IGHJ5-2*02	12
CH505	RM6697	IGHV4-80*01	IGHJ5-2*02	10
CH505	RM6697	IGHV3-16*02_S1614	IGHJ5-2*02	11
CH505	RM6697	IGHV4-127*01_S6650	IGHJ5-2*02	22
CH505	RM6697	IGHV4-80*01	IGHJ5-2*02	20
CH505	RM6697	IGHV4-160*01_S3348	IGHJ5-2*02	25
CH505	RM6697	IGHV4-165*02	IGHJ5-2*02	12
CH505	RM6697	IGHV5-20*02_S6244	IGHJ5-2*02	17
CH505	RM6697	IGHV4-160*01_S3348	IGHJ5-2*02	11
CH505	RM6697	IGHV5-43*01_S6479	IGHJ5-2*02	12
CH505	RM6697	IGHV1-151*01_S2473	IGHJ5-2*02	21
CH505	RM6697	IGHV4-65*02_S0868	IGHJ5-2*02	15
CH505	RM6697	IGHV4-160*01_S3348	IGHJ5-2*02	14
CH505	RM6697	IGHV3-134*01_S1113	IGHJ5-2*02	10
CH505	RM6697	IGHV3-54*02_S0643	IGHJ5-2*02	17
CH505	RM6697	IGHV3-30*02_S4250	IGHJ5-2*02	19
CH505	RM6697	IGHV1-151*01_S2473	IGHJ5-2*02	15
CH505	RM6697	IGHV3S42*01_S6098	IGHJ5-2*02	15
CH505	RM6697	IGHV4-65*02_S0868	IGHJ5-2*02	11
CH505	RM6697	IGHV4-65*02_S0868	IGHJ5-2*02	14
CH505	RM6697	IGHV4-65*02_S0868	IGHJ5-2*02	18
CH505	RM6697	IGHV4-160*01_S3761	IGHJ5-2*02	14
CH505	RM6697	IGHV4-160*01_S3761	IGHJ5-2*02	17
CH505	RM6697	IGHV1-151*01_S2473	IGHJ5-2*02	16
CH505	RM6697	IGHV4-160*01_S3761	IGHJ5-2*02	16
CH505	RM6697	IGHV3-116*01_S1461	IGHJ5-2*02	15
CH505	RM6697	IGHV4-81*01_S0749	IGHJ5-2*02	24
CH505	RM6697	IGHV3-8*01_S6124	IGHJ5-2*02	13
CH505	RM6697	IGHV3-184*02	IGHJ5-2*02	13
CH505	RM6697	IGHV3-54*02_S0643	IGHJ5-2*02	14
CH505	RM6697	IGHV4-81*01_S0749	IGHJ5-2*02	13
CH505	RM6697	IGHV3-186*02_S6894	IGHJ5-2*02	17
CH505	RM6697	IGHV4-169*01_S2610	IGHJ5-2*02	12
CH505	RM6697	IGHV3-116*01_S1461	IGHJ5-2*02	11
CH505	RM6697	IGHV4-65*02_S0868	IGHJ5-2*02	15
CH505	RM6697	IGHV4-160*01_S3348	IGHJ5-2*02	21
CH505	RM6697	IGHV1-151*01_S2473	IGHJ5-2*02	20
CH505	RM6697	IGHV7-193*02	IGHJ5-2*02	15
CH505	RM6697	IGHV4-160*01_S3348	IGHJ5-2*02	16
CH505	RM6697	IGHV3-72*01	IGHJ5-2*02	18
CH505	RM6697	IGHV4-76*01_S0138	IGHJ5-2*02	10
CH505	RM6697	IGHV4-160*01_S3761	IGHJ5-2*02	21
CH505	RM6697	IGHV1-151*01_S2473	IGHJ5-2*02	18
CH505	RM6697	IGHV3-38*02_S5891	IGHJ5-2*02	9
CH505	RM6697	IGHV2-95*01_S4777	IGHJ5-2*02	13
CH505	RM6697	IGHV4-80*01	IGHJ5-2*02	20
CH505	RM6697	IGHV3-153D*01_S2175	IGHJ5-2*02	10
CH505	RM6697	IGHV4-99*01_S1458	IGHJ5-2*02	8
CH505	RM6697	IGHV4-65*02_S0868	IGHJ5-2*02	14
CH505	RM6697	IGHV4-65*02_S0868	IGHJ5-2*02	21
CH505	RM6697	IGHV3-72*01	IGHJ5-2*02	16
CH505	RM6697	IGHV4-169*01_S2610	IGHJ5-2*02	14
CH505	RM6697	IGHV4-147*01_S1326	IGHJ5-2*02	16
CH505	RM6697	IGHV3S4*01	IGHJ5-2*02	15
CH505	RM6697	IGHV1-198*02	IGHJ5-2*02	18
CH505	RM6697	IGHV3S42*01_S6098	IGHJ5-2*02	11
CH505	RM6697	IGHV3-103*01_S0344	IGHJ5-2*02	16
CH505	RM6697	IGHV3-30*02_S4250	IGHJ5-2*02	12
CH505	RM6697	IGHV4-80*01	IGHJ5-2*02	10
CH505	RM6697	IGHV4-160*01_S3348	IGHJ5-2*02	18
CH505	RM6697	IGHV3-134*01_S1113	IGHJ5-2*02	14
CH505	RM6697	IGHV4-73*01_S0787	IGHJ5-2*02	14
CH505	RM6697	IGHV4-160*01_S3761	IGHJ5-2*02	24
CH505	RM6697	IGHV4-160*01_S3348	IGHJ5-2*02	24
CH505	RM6697	IGHV4-80*01	IGHJ5-2*02	21
CH505	RM6697	IGHV3-134*01_S1113	IGHJ5-2*02	16
CH505	RM6697	IGHV4-160*01_S3348	IGHJ5-2*02	14
CH505	RM6697	IGHV4-81*01_S0749	IGHJ5-2*02	17
CH505	RM6697	IGHV1-151*01_S2473	IGHJ5-2*02	14
CH505	RM6697	IGHV4-81*01_S0749	IGHJ5-2*02	19
CH505	RM6697	IGHV1-151*01_S2473	IGHJ5-2*02	16
CH505	RM6697	IGHV3-153D*01_S2175	IGHJ5-2*02	14
CH505	RM6697	IGHV1-198*02	IGHJ5-2*02	13
CH505	RM6697	IGHV4-65*02_S0868	IGHJ5-2*02	14
CH505	RM6697	IGHV1-198*02	IGHJ5-2*02	18
CH505	RM6697	IGHV4-73*01_S0787	IGHJ5-2*02	20
CH505	RM6697	IGHV4-160*01_S3761	IGHJ5-2*02	9
CH505	RM6697	IGHV3-72*01	IGHJ5-2*02	21
CH505	RM6697	IGHV4-165*02	IGHJ5-2*02	13
CH505	RM6697	IGHV4-160*01_S3348	IGHJ5-2*02	10
CH505	RM6697	IGHV4-127*01_S3442	IGHJ5-2*02	17
CH505	RM6697	IGHV1-151*01_S2473	IGHJ5-2*02	18
CH505	RM6697	IGHV1-198*02	IGHJ5-2*02	16
CH505	RM6697	IGHV4-80*01	IGHJ5-2*02	8
CH505	RM6697	IGHV4-76*01_S0138	IGHJ5-2*02	11
CH505	RM6697	IGHV3-132*01_S2006	IGHJ5-2*02	13
CH505	RM6697	IGHV4-80*01	IGHJ5-2*02	15
CH505	RM6697	IGHV3-116*01_S1461	IGHJ5-2*02	8
CH505	RM6697	IGHV1-151*01_S2473	IGHJ5-2*02	20
CH505	RM6697	IGHV4-160*01_S3348	IGHJ5-2*02	13
CH505	RM6697	IGHV3-30*02_S4250	IGHJ5-2*02	18
CH505	RM6697	IGHV1-198*02	IGHJ5-2*02	16
CH505	RM6697	IGHV4-160*01_S3761	IGHJ5-2*02	16
CH505	RM6697	IGHV4-65*02_S0868	IGHJ5-2*02	12
CH505	RM6697	IGHV3S42*01_S6098	IGHJ5-2*02	5
CH505	RM6697	IGHV3-30*02_S4250	IGHJ5-2*02	19
CH505	RM6697	IGHV4-147*01_S3502	IGHJ5-2*02	18
CH505	RM6697	IGHV1-198*02	IGHJ5-2*02	16
CH505	RM6697	IGHV3-134*01_S1113	IGHJ5-2*02	12
CH505	RM6697	IGHV4-73*01_S0787	IGHJ5-2*02	14
CH505	RM6697	IGHV3-59*01_S0556	IGHJ5-2*02	16
CH505	RM6697	IGHV4-127*01_S3442	IGHJ5-2*02	18
CH505	RM6697	IGHV4-122*02_S2469	IGHJ5-2*02	14
CH505	RM6697	IGHV1-151*01_S2473	IGHJ5-2*02	18
CH505	RM6697	IGHV4-80*01	IGHJ5-2*02	16
CH505	RM6697	IGHV4-122*02_S2469	IGHJ5-2*02	17
CH505	RM6697	IGHV4-65*02_S0868	IGHJ5-2*02	16
CH505	RM6697	IGHV4-147*01_S3502	IGHJ5-2*02	19
CH505	RM6697	IGHV3-132*01_S2006	IGHJ5-2*02	20
CH505	RM6697	IGHV4-65*02_S0868	IGHJ5-2*02	23
CH505	RM6697	IGHV5-43*01_S2420	IGHJ5-2*02	13
CH505	RM6697	IGHV4-147*01_S3502	IGHJ5-2*02	13
CH505	RM6697	IGHV1-151*01_S2473	IGHJ5-2*02	18
CH505	RM6697	IGHV3-136*01_S9854	IGHJ5-2*02	11
CH505	RM6697	IGHV3-100*01_S3481	IGHJ5-2*02	14
CH505	RM6697	IGHV7-193*02	IGHJ5-2*02	17
CH505	RM6697	IGHV4-65*01	IGHJ5-2*02	16
CH505	RM6697	IGHV3-134*01_S1113	IGHJ5-2*02	16
CH505	RM6697	IGHV3-134*01_S1113	IGHJ5-2*02	15
CH505	RM6697	IGHV4-80*01	IGHJ5-2*02	19
CH505	RM6697	IGHV3-100*01_S3481	IGHJ5-2*02	20
CH505	RM6697	IGHV3-153D*01_S2175	IGHJ5-2*02	10
CH505	RM6697	IGHV3-116*01_S1461	IGHJ5-2*02	17
CH505	RM6697	IGHV3-103*01_S0344	IGHJ5-2*02	12
CH505	RM6697	IGHV4-127*01_S6650	IGHJ5-2*02	14
CH505	RM6697	IGHV2-10*01_S1732	IGHJ5-2*02	17
CH505	RM6697	IGHV4-160*01_S3348	IGHJ5-2*02	16
CH505	RM6697	IGHV3-100*01_S3481	IGHJ5-2*02	20
CH505	RM6697	IGHV4-76*01_S0138	IGHJ5-2*02	13
CH505	RM6697	IGHV3-54*02_S0643	IGHJ5-2*02	16
CH505	RM6697	IGHV3-100*01_S3481	IGHJ5-2*02	16
CH505	RM6697	IGHV4-81*01_S0749	IGHJ5-2*02	19
CH505	RM6697	IGHV4-76*01_S0138	IGHJ5-2*02	13
CH505	RM6697	IGHV4-122*02_S2469	IGHJ5-2*02	17
CH505	RM6697	IGHV4-127*01_S6650	IGHJ5-2*02	20
CH505	RM6697	IGHV4-127*01	IGHJ5-2*02	17
CH505	RM6697	IGHV4-76*01_S0138	IGHJ5-2*02	6
CH505	RM6697	IGHV3-72*01	IGHJ5-2*02	19
CH505	RM6697	IGHV4-65*02_S0868	IGHJ5-2*02	12
CH505	RM6697	IGHV4-76*01_S0138	IGHJ5-2*02	21
CH505	RM6697	IGHV4-80*01	IGHJ5-2*02	15
CH505	RM6697	IGHV1-151*01_S2473	IGHJ5-2*02	14
CH505	RM6697	IGHV3-103*01_S0344	IGHJ5-2*02	14
CH505	RM6697	IGHV3-54*02_S0643	IGHJ5-2*02	32
CH505	RM6697	IGHV1-151*01_S2473	IGHJ5-2*02	14
CH505	RM6697	IGHV4-127*01_S6650	IGHJ5-2*02	12
CH505	RM6697	IGHV4-80*01	IGHJ5-2*02	11
CH505	RM6697	IGHV3-116*01_S1461	IGHJ5-2*02	14
CH505	RM6697	IGHV1-151*01_S2473	IGHJ5-2*02	14
CH505	RM6697	IGHV4-65*02_S0868	IGHJ5-2*02	17
CH505	RM6697	IGHV2-95*01_S4777	IGHJ5-2*02	23
CH505	RM6697	IGHV1-151*01_S2473	IGHJ5-2*02	15
CH505	RM6697	IGHV3-100*01_S3481	IGHJ5-2*02	15
CH505	RM6697	IGHV1-151*01_S2473	IGHJ5-2*02	14
CH505	RM6697	IGHV1-198*02	IGHJ5-2*02	15
CH505	RM6697	IGHV3-38*02_S5891	IGHJ5-2*02	14
CH505	RM6697	IGHV4-80*01	IGHJ5-2*02	21
CH505	RM6697	IGHV3-186*02_S6894	IGHJ5-2*02	12
CH505	RM6697	IGHV1-151*01_S2473	IGHJ5-2*02	15
CH505	RM6697	IGHV1-151*01_S2473	IGHJ5-2*02	20
CH505	RM6697	IGHV4-147*01_S3502	IGHJ5-2*02	18
CH505	RM6697	IGHV1-198*02	IGHJ5-2*02	17
CH505	RM6697	IGHV4-76*01_S0138	IGHJ5-2*02	13
CH505	RM6697	IGHV3-186*02_S6894	IGHJ5-2*02	15
CH505	RM6697	IGHV3-54*02_S0643	IGHJ5-2*02	14
CH505	RM6697	IGHV1-111*01_S9171	IGHJ5-2*02	18
CH505	RM6697	IGHV3-132*01_S2006	IGHJ5-2*02	17
CH505	RM6697	IGHV4-147*01_S1326	IGHJ5-2*02	11
CH505	RM6697	IGHV4-147*01_S1326	IGHJ5-2*02	19
CH505	RM6697	IGHV4-147*01_S3502	IGHJ5-2*02	13
CH505	RM6697	IGHV1S2*01	IGHJ5-2*02	14
CH505	RM6697	IGHV4-80*01	IGHJ5-2*02	12
CH505	RM6697	IGHV3-116*01_S1461	IGHJ5-2*02	8
CH505	RM6697	IGHV4-80*01	IGHJ5-2*02	12
CH505	RM6697	IGHV4-81*01_S0749	IGHJ5-2*02	10
CH505	RM6697	IGHV4-93*01_S5431	IGHJ5-2*02	14
CH505	RM6697	IGHV3-38*02_S5891	IGHJ5-2*02	23
CH505	RM6697	IGHV1-151*01_S2473	IGHJ5-2*02	16
CH505	RM6697	IGHV7-193*02	IGHJ5-2*02	12
CH505	RM6697	IGHV4-147*01_S1326	IGHJ5-2*02	14
CH505	RM6697	IGHV4-80*01	IGHJ5-2*02	16
CH505	RM6697	IGHV4-169*01_S2610	IGHJ5-2*02	19
CH505	RM6697	IGHV4-160*01_S3761	IGHJ5-2*02	16
CH505	RM6697	IGHV4-93*01_S5431	IGHJ5-2*02	12
CH505	RM6697	IGHV1-151*01_S2473	IGHJ5-2*02	17
CH505	RM6697	IGHV4S9*01	IGHJ5-2*02	17
CH505	RM6697	IGHV4-93*01_S5431	IGHJ5-2*02	10
CH505	RM6697	IGHV4-65*02_S0868	IGHJ5-2*02	14
CH505	RM6697	IGHV4-122*02_S2469	IGHJ5-2*02	11
CH505	RM6697	IGHV3-58*01_S8160	IGHJ5-2*02	17
CH505	RM6697	IGHV4-160*01_S3761	IGHJ5-2*02	13
CH505	RM6697	IGHV3-38*02_S5891	IGHJ5-2*02	17
CH505	RM6697	IGHV3-178*01	IGHJ5-2*02	11
CH505	RM6697	IGHV4-65*02_S0868	IGHJ5-2*02	15
CH505	RM6697	IGHV3-54*02_S0643	IGHJ5-2*02	14
CH505	RM6697	IGHV4-65*02_S0868	IGHJ5-2*02	13
CH505	RM6697	IGHV1-111*01_S9171	IGHJ5-2*02	19
CH505	RM6697	IGHV3-116*01_S1461	IGHJ5-2*02	13
CH505	RM6697	IGHV3-178*01	IGHJ5-2*02	17
CH505	RM6697	IGHV4-160*01_S3348	IGHJ5-2*02	15
CH505	RM6697	IGHV3-186*02_S6894	IGHJ5-2*02	19
CH505	RM6697	IGHV3-116*01_S1461	IGHJ5-2*02	12
CH505	RM6697	IGHV4-173*01	IGHJ5-2*02	19
CH505	RM6697	IGHV6-1*01	IGHJ5-2*02	18
CH505	RM6697	IGHV2-10*01_S1732	IGHJ5-2*02	12
CH505	RM6697	IGHV7-193*02	IGHJ5-2*02	12
CH505	RM6697	IGHV1-156D*01	IGHJ5-2*02	11
CH505	RM6697	IGHV4-81*01_S0749	IGHJ5-2*02	21
CH505	RM6697	IGHV3-134*01_S1113	IGHJ5-2*02	14
CH505	RM6697	IGHV3-153*02	IGHJ5-2*02	15
CH505	RM6697	IGHV3-184*02	IGHJ5-2*02	8
CH505	RM6697	IGHV1-198*02	IGHJ5-2*02	15
CH505	RM6697	IGHV4-93*01_S5431	IGHJ5-2*02	12
CH505	RM6697	IGHV2-95*01_S4777	IGHJ5-2*02	23
CH505	RM6697	IGHV4-76*01_S0138	IGHJ5-2*02	10
CH505	RM6697	IGHV4-65*02_S0868	IGHJ5-2*02	19
CH505	RM6697	IGHV3-103*01_S0344	IGHJ5-2*02	15
CH505	RM6697	IGHV4-80*01	IGHJ5-2*02	13
CH505	RM6697	IGHV4-80*01	IGHJ5-2*02	11
CH505	RM6697	IGHV4-76*01_S0138	IGHJ5-2*02	14
CH505	RM6697	IGHV4-160*01_S3348	IGHJ5-2*02	11
CH505	RM6697	IGHV4-127*01_S1756	IGHJ5-2*02	19
CH505	RM6697	IGHV4-65*02_S0868	IGHJ5-2*02	17
CH505	RM6697	IGHV4S9*01	IGHJ5-2*02	19
CH505	RM6697	IGHV4-147*01_S1326	IGHJ5-2*02	21
CH505	RM6697	IGHV5-20*02_S6244	IGHJ5-2*02	16
CH505	RM6697	IGHV3-134*01_S1113	IGHJ5-2*02	15
CH505	RM6697	IGHV4-99*01	IGHJ5-2*02	15
CH505	RM6697	IGHV4-127*01	IGHJ5-2*02	8
CH505	RM6697	IGHV4-99*01	IGHJ5-2*02	22
CH505	RM6697	IGHV4-122*02	IGHJ5-2*02	12
CH505	RM6697	IGHV1-156D*01	IGHJ5-2*02	21
CH505	RM6697	IGHV1-151*01_S2473	IGHJ5-2*02	18
CH505	RM6697	IGHV4-80*01	IGHJ5-2*02	16
CH505	RM6697	IGHV1-151*01_S2473	IGHJ5-2*02	18
CH505	RM6697	IGHV1-198*02	IGHJ5-2*02	13
CH505	RM6697	IGHV2-10*01_S1732	IGHJ5-2*02	20
CH505	RM6697	IGHV4-160*01_S3348	IGHJ5-2*02	17
CH505	RM6697	IGHV1-151*01_S2473	IGHJ5-2*02	17
CH505	RM6697	IGHV4-169*01_S2610	IGHJ5-2*02	17
CH505	RM6697	IGHV3-134*01_S1113	IGHJ5-2*02	20
CH505	RM6697	IGHV1-198*02	IGHJ5-2*02	17
CH505	RM6697	IGHV3-116*01_S1461	IGHJ5-2*02	15
CH505	RM6697	IGHV4-80*01	IGHJ5-2*02	13
CH505	RM6697	IGHV3-54*02_S0643	IGHJ5-2*02	14
CH505	RM6697	IGHV4-122*02_S2469	IGHJ5-2*02	12
CH505	RM6697	IGHV4-127*01_S3442	IGHJ5-2*02	19
CH505	RM6697	IGHV4-65*02_S0868	IGHJ5-2*02	12
CH505	RM6697	IGHV4-160*01_S3348	IGHJ5-2*02	15
CH505	RM6697	IGHV4-127*01_S3442	IGHJ5-2*02	11
CH505	RM6697	IGHV3-116*01_S1461	IGHJ5-2*02	11
CH505	RM6697	IGHV3-38*02_S5891	IGHJ5-2*02	18
CH505	RM6697	IGHV1-156D*01	IGHJ5-2*02	17
CH505	RM6697	IGHV3-54*02_S0643	IGHJ5-2*02	14
CH505	RM6697	IGHV4-127*01	IGHJ5-2*02	17
CH505	RM6697	IGHV4-65*01	IGHJ5-2*02	23
CH505	RM6697	IGHV1-151*01_S2473	IGHJ5-2*02	12
CH505	RM6697	IGHV3-103*01_S0344	IGHJ5-2*02	22
CH505	RM6697	IGHV4-122*02	IGHJ5-2*02	21
CH505	RM6697	IGHV3-72*01	IGHJ5-2*02	21
CH505	RM6697	IGHV3-100*01_S3481	IGHJ5-2*02	19
CH505	RM6697	IGHV4-160*01_S3348	IGHJ5-2*02	14
CH505	RM6697	IGHV4-93*01_S5431	IGHJ5-2*02	20
CH505	RM6697	IGHV3-100*01_S3481	IGHJ5-2*02	12
CH505	RM6697	IGHV1-198*02	IGHJ5-2*02	13
CH505	RM6697	IGHV1-111*01_S9171	IGHJ5-2*02	15
CH505	RM6697	IGHV3-116*01_S1461	IGHJ5-2*02	11
CH505	RM6697	IGHV3-103*01_S0344	IGHJ5-2*02	11
CH505	RM6697	IGHV3-38*02_S5891	IGHJ5-2*02	18
CH505	RM6697	IGHV4-80*01	IGHJ5-2*02	10
CH505	RM6697	IGHV1-151*01_S2473	IGHJ5-2*02	20
CH505	RM6697	IGHV4-169*01_S2610	IGHJ5-2*02	15
CH505	RM6697	IGHV3-54*02_S0643	IGHJ5-2*02	16
CH505	RM6697	IGHV3-30*02_S4250	IGHJ5-2*02	16
CH505	RM6697	IGHV3-103*01_S0344	IGHJ5-2*02	16
CH505	RM6697	IGHV3-72*01	IGHJ5-2*02	16
CH505	RM6697	IGHV3-186*02_S6894	IGHJ5-2*02	11
CH505	RM6697	IGHV3-103*01_S0344	IGHJ5-2*02	15
CH505	RM6697	IGHV1-151*01_S2473	IGHJ5-2*02	21
CH505	RM6697	IGHV4-99*01_S1458	IGHJ5-2*02	14
CH505	RM6697	IGHV4-160*01_S3348	IGHJ5-2*02	23
CH505	RM6697	IGHV1-151*01_S2473	IGHJ5-2*02	14
CH505	RM6697	IGHV3-100*01_S3481	IGHJ5-2*02	14
CH505	RM6697	IGHV4-160*01_S3348	IGHJ5-2*02	17
CH505	RM6697	IGHV1-198*02	IGHJ5-2*02	19
CH505	RM6697	IGHV3-136*01_S9854	IGHJ5-2*02	16
CH505	RM6697	IGHV3-186*02_S6894	IGHJ5-2*02	13
CH505	RM6697	IGHV4-160*01_S4898	IGHJ5-2*02	14
CH505	RM6697	IGHV4-160*01_S3348	IGHJ5-2*02	9
CH505	RM6697	IGHV2-95*01_S4777	IGHJ5-2*02	11
CH505	RM6697	IGHV3-134*01_S1113	IGHJ5-2*02	12
CH505	RM6697	IGHV4-65*02_S0868	IGHJ5-2*02	14
CH505	RM6697	IGHV2-10*01_S1732	IGHJ5-2*02	13
CH505	RM6697	IGHV3-186*02_S6894	IGHJ5-2*02	13
CH505	RM6697	IGHV4-65*02_S0868	IGHJ5-2*02	15
CH505	RM6697	IGHV1-198*02	IGHJ5-2*02	12
CH505	RM6697	IGHV1-156D*01	IGHJ5-2*02	13
CH505	RM6697	IGHV4-160*01_S3348	IGHJ5-2*02	15
CH505	RM6697	IGHV3-153D*01_S2175	IGHJ5-2*02	14
CH505	RM6697	IGHV1-151*01_S2473	IGHJ5-2*02	15
CH505	RM6697	IGHV4-76*01_S0138	IGHJ5-2*02	20
CH505	RM6697	IGHV1-198*02	IGHJ5-2*02	15
CH505	RM6697	IGHV1-151*01_S2473	IGHJ5-2*02	16
CH505	RM6697	IGHV4-160*01_S3761	IGHJ5-2*02	9
CH505	RM6697	IGHV4-122*02_S2469	IGHJ5-2*02	10
CH505	RM6697	IGHV4-147*01_S1326	IGHJ5-2*02	18
CH505	RM6697	IGHV4-169*01_S2610	IGHJ5-2*02	12
CH505	RM6697	IGHV3-54*02_S0643	IGHJ5-2*02	12
CH505	RM6697	IGHV4-169*01_S2610	IGHJ5-2*02	13
CH505	RM6697	IGHV4-169*01_S2610	IGHJ5-2*02	17
CH505	RM6697	IGHV2-10*01_S1732	IGHJ5-2*02	12
CH505	RM6697	IGHV4-169*02_S2877	IGHJ5-2*02	18
CH505	RM6697	IGHV3-103*01_S0344	IGHJ5-2*02	17
CH505	RM6697	IGHV4-80*01	IGHJ5-2*02	21
CH505	RM6697	IGHV3-116*01_S1461	IGHJ5-2*02	27
CH505	RM6697	IGHV6-1*01	IGHJ5-2*02	13
CH505	RM6697	IGHV4-122*02_S2469	IGHJ5-2*02	13
CH505	RM6697	IGHV4-65*02_S0868	IGHJ5-2*02	18
CH505	RM6697	IGHV4-80*01	IGHJ5-2*02	22
CH505	RM6697	IGHV4-99*02	IGHJ5-2*02	16
CH505	RM6697	IGHV4-81*01_S0749	IGHJ5-2*02	17
CH505	RM6697	IGHV1S2*01	IGHJ5-2*02	17
CH505	RM6697	IGHV3-54*02_S0643	IGHJ5-2*02	17
CH505	RM6697	IGHV5-20*02_S6244	IGHJ5-2*02	14
CH505	RM6697	IGHV4-127*01_S3442	IGHJ5-2*02	16
CH505	RM6697	IGHV5-20*02_S6244	IGHJ5-2*02	17
CH505	RM6697	IGHV3-103*01_S0344	IGHJ5-2*02	14
CH505	RM6697	IGHV3-153D*01_S2175	IGHJ5-2*02	16
CH505	RM6697	IGHV3-134*01_S1113	IGHJ5-2*02	13
CH505	RM6697	IGHV3-153D*01_S2175	IGHJ5-2*02	15
CH505	RM6697	IGHV3-72*01	IGHJ5-2*02	12
CH505	RM6697	IGHV4-80*01	IGHJ5-2*02	18
CH505	RM6697	IGHV4-80*01	IGHJ5-2*02	17
CH505	RM6697	IGHV4-81*01_S0749	IGHJ5-2*02	18
CH505	RM6697	IGHV4-99*02	IGHJ5-2*02	16
CH505	RM6697	IGHV4-80*01	IGHJ5-2*02	15
CH505	RM6697	IGHV4-160*01_S3761	IGHJ5-2*02	23
CH505	RM6697	IGHV3-13*01_S1012	IGHJ5-2*02	9
CH505	RM6697	IGHV4-80*01	IGHJ5-2*02	17
CH505	RM6697	IGHV3-30*02_S4250	IGHJ5-2*02	12
CH505	RM6697	IGHV3-116*01_S1461	IGHJ5-2*02	13
CH505	RM6697	IGHV3-186*02_S6894	IGHJ5-2*02	16
CH505	RM6697	IGHV3-54*02_S0643	IGHJ5-2*02	15
CH505	RM6697	IGHV3-134*01_S1113	IGHJ5-2*02	16
CH505	RM6697	IGHV3-103*01_S0344	IGHJ5-2*02	14
CH505	RM6697	IGHV4-65*02_S0868	IGHJ5-2*02	13
CH505	RM6697	IGHV4-80*01	IGHJ5-2*02	20
CH505	RM6697	IGHV4-73*01_S0787	IGHJ5-2*02	21
CH505	RM6697	IGHV1-151*01_S2473	IGHJ5-2*02	18
CH505	RM6697	IGHV4-122*02_S2469	IGHJ5-2*02	14
CH505	RM6697	IGHV1-151*01_S2473	IGHJ5-2*02	20
CH505	RM6697	IGHV1-151*01_S2473	IGHJ5-2*02	15
CH505	RM6697	IGHV1-151*01_S2473	IGHJ5-2*02	10
CH505	RM6697	IGHV3-100*01_S3481	IGHJ5-2*02	12
CH505	RM6697	IGHV3-100*01_S3481	IGHJ5-2*02	17
CH505	RM6697	IGHV4-80*01	IGHJ5-2*02	9
CH505	RM6697	IGHV4-73*01_S0787	IGHJ5-2*02	23
CH505	RM6697	IGHV3-58*01_S8160	IGHJ5-2*02	20
CH505	RM6697	IGHV3-30*02_S4250	IGHJ5-2*02	15
CH505	RM6697	IGHV3-186*02_S6894	IGHJ5-2*02	19
CH505	RM6697	IGHV3-38*02_S5891	IGHJ5-2*02	13
CH505	RM6697	IGHV4-122*02_S2469	IGHJ5-2*02	18
CH505	RM6697	IGHV4-81*01_S0749	IGHJ5-2*02	16
CH505	RM6697	IGHV3-116*01_S1461	IGHJ5-2*02	12
CH505	RM6697	IGHV3-28*02_S5369	IGHJ5-2*02	22
CH505	RM6697	IGHV1-111*01_S9171	IGHJ5-2*02	16
CH505	RM6697	IGHV3-103*01_S0344	IGHJ5-2*02	11
CH505	RM6697	IGHV1-151*01_S2473	IGHJ5-2*02	14
CH505	RM6697	IGHV2-95*01_S4777	IGHJ5-2*02	16
CH505	RM6697	IGHV3-184*02	IGHJ5-2*02	19
CH505	RM6697	IGHV1-156D*01	IGHJ5-2*02	12
CH505	RM6697	IGHV4-65*02_S0868	IGHJ5-2*02	21
CH505	RM6697	IGHV1-111*01_S9171	IGHJ5-2*02	13
CH505	RM6697	IGHV1-200*01_S2052	IGHJ5-2*02	16
CH505	RM6697	IGHV3-184*02	IGHJ5-2*02	9
CH505	RM6697	IGHV4-127*01_S3442	IGHJ5-2*02	18
CH505	RM6697	IGHV4-80*01	IGHJ5-2*02	18
CH505	RM6697	IGHV4-65*02_S0868	IGHJ5-2*02	12
CH505	RM6697	IGHV4-80*01	IGHJ5-2*02	15
CH505	RM6697	IGHV3-116*01_S1461	IGHJ5-2*02	11
CH505	RM6697	IGHV3-153D*01_S2175	IGHJ5-2*02	18
CH505	RM6697	IGHV1-151*01_S2473	IGHJ5-2*02	15
CH505	RM6697	IGHV4-93*01_S5431	IGHJ5-2*02	12
CH505	RM6697	IGHV1-151*01_S2473	IGHJ5-2*02	19
CH505	RM6697	IGHV3-72*01	IGHJ5-2*02	16
CH505	RM6697	IGHV3-58*01_S8160	IGHJ5-2*02	21
CH505	RM6697	IGHV4-99*02	IGHJ5-2*02	12
CH505	RM6697	IGHV4-160*01_S3761	IGHJ5-2*02	16
CH505	RM6697	IGHV3-134*01_S1113	IGHJ5-2*02	22
CH505	RM6697	IGHV3-153D*01_S2175	IGHJ5-2*02	12
CH505	RM6697	IGHV1-198*02	IGHJ5-2*02	18
CH505	RM6697	IGHV1-200*01_S2052	IGHJ5-2*02	16
CH505	RM6697	IGHV4-93*01_S5431	IGHJ5-2*02	13
CH505	RM6697	IGHV4-127*01_S6650	IGHJ5-2*02	16
CH505	RM6697	IGHV3-186*02_S6894	IGHJ5-2*02	12
CH505	RM6697	IGHV4-65*02_S0868	IGHJ5-2*02	18
CH505	RM6697	IGHV1-151*01_S2473	IGHJ5-2*02	16
CH505	RM6697	IGHV1-198*02	IGHJ5-2*02	11
CH505	RM6697	IGHV3-72*01	IGHJ5-2*02	16
CH505	RM6697	IGHV4-80*01	IGHJ5-2*02	10
CH505	RM6697	IGHV3-134*01_S1113	IGHJ5-2*02	21
CH505	RM6697	IGHV1-151*01_S2473	IGHJ5-2*02	18
CH505	RM6697	IGHV3S42*01_S6098	IGHJ5-2*02	13
CH505	RM6697	IGHV3-100*01_S3481	IGHJ5-2*02	12
CH505	RM6697	IGHV3-116*01_S1461	IGHJ5-2*02	15
CH505	RM6697	IGHV4-76*01_S0138	IGHJ5-2*02	11
CH505	RM6697	IGHV4-81*01_S0749	IGHJ5-2*02	14
CH505	RM6697	IGHV4-81*01_S0749	IGHJ5-2*02	19
CH505	RM6697	IGHV3-132*01_S2006	IGHJ5-2*02	18
CH505	RM6697	IGHV4-93*01_S5431	IGHJ5-2*02	18
CH505	RM6697	IGHV3-116*01_S1461	IGHJ5-2*02	14
CH505	RM6697	IGHV2-10*01_S1732	IGHJ5-2*02	8
CH505	RM6697	IGHV3-134*01_S1113	IGHJ5-2*02	11
CH505	RM6697	IGHV3-100*01_S3481	IGHJ5-2*02	20
CH505	RM6697	IGHV3-134*01_S1113	IGHJ5-2*02	19
CH505	RM6697	IGHV3-38*02_S5891	IGHJ5-2*02	17
CH505	RM6697	IGHV4-160*01_S3761	IGHJ5-2*02	17
CH505	RM6697	IGHV1-198*02	IGHJ5-2*02	11
CH505	RM6697	IGHV4-169*01_S2610	IGHJ5-2*02	17
CH505	RM6697	IGHV1-198*02	IGHJ5-2*02	12
CH505	RM6697	IGHV3-134*01_S1113	IGHJ5-2*02	15
CH505	RM6697	IGHV4-93*01_S5431	IGHJ5-2*02	12
CH505	RM6697	IGHV4-160*01_S3761	IGHJ5-2*02	12
CH505	RM6697	IGHV3-103*01_S0344	IGHJ5-2*02	15
CH505	RM6697	IGHV4-127*01_S6650	IGHJ5-2*02	9
CH505	RM6697	IGHV3-30*02_S4250	IGHJ5-2*02	6
CH505	RM6697	IGHV3-136*01_S9854	IGHJ5-2*02	15
CH505	RM6697	IGHV3-186*02_S6894	IGHJ5-2*02	14
CH505	RM6697	IGHV4-169*01_S2610	IGHJ5-2*02	18
CH505	RM6697	IGHV1-151*01_S2473	IGHJ5-2*02	18
CH505	RM6697	IGHV4-80*01	IGHJ5-2*02	10
CH505	RM6697	IGHV4-65*02_S0868	IGHJ5-2*02	14
CH505	RM6697	IGHV1-151*01_S2473	IGHJ5-2*02	21
CH505	RM6697	IGHV3S4*01_S2841	IGHJ5-2*02	17
CH505	RM6697	IGHV4-127*01_S6650	IGHJ5-2*02	16
CH505	RM6697	IGHV4-65*02_S0868	IGHJ5-2*02	8
CH505	RM6697	IGHV3-30*02_S4250	IGHJ5-2*02	20
CH505	RM6697	IGHV3-184*02	IGHJ5-2*02	14
CH505	RM6697	IGHV3S4*01_S2841	IGHJ5-2*02	12
CH505	RM6697	IGHV4-127*01_S3442	IGHJ5-2*02	16
CH505	RM6697	IGHV3-58*01_S8160	IGHJ5-2*02	23
CH505	RM6697	IGHV4-122*02_S2469	IGHJ5-2*02	12
CH505	RM6697	IGHV1-151*01_S2473	IGHJ5-2*02	14
CH505	RM6697	IGHV4-76*01_S0138	IGHJ5-2*02	20
CH505	RM6697	IGHV1-151*01_S2473	IGHJ5-2*02	19
CH505	RM6697	IGHV4-93*01_S5431	IGHJ5-2*02	12
CH505	RM6697	IGHV4-93*01_S5431	IGHJ5-2*02	12
CH505	RM6697	IGHV4-169*01_S2610	IGHJ5-2*02	17
CH505	RM6697	IGHV3-103*01_S0344	IGHJ5-2*02	14
CH505	RM6697	IGHV3-38*02_S5891	IGHJ5-2*02	10
CH505	RM6697	IGHV4-80*01	IGHJ5-2*02	15
CH505	RM6697	IGHV2-10*01_S1732	IGHJ5-2*02	13
CH505	RM6697	IGHV4-169*01_S2610	IGHJ5-2*02	14
CH505	RM6697	IGHV1-198*02	IGHJ5-2*02	18
CH505	RM6697	IGHV4-80*01	IGHJ5-2*02	12
CH505	RM6697	IGHV4-65*02_S0868	IGHJ5-2*02	14
CH505	RM6697	IGHV4-76*01_S0138	IGHJ5-2*02	16
CH505	RM6697	IGHV1-156D*01	IGHJ5-2*02	13
CH505	RM6697	IGHV4-160*01_S3761	IGHJ5-2*02	17
CH505	RM6697	IGHV3-103*01_S0344	IGHJ5-2*02	13
CH505	RM6697	IGHV4-65*02_S0868	IGHJ5-2*02	13
CH505	RM6697	IGHV3-153D*01_S2175	IGHJ5-2*02	12
CH505	RM6697	IGHV3S4*01_S2841	IGHJ5-2*02	13
CH505	RM6697	IGHV4-80*01	IGHJ5-2*02	17
CH505	RM6697	IGHV4-173*01	IGHJ5-2*02	19
CH505	RM6697	IGHV4-160*01_S3348	IGHJ5-2*02	20
CH505	RM6697	IGHV4-81*01_S0749	IGHJ5-2*02	19
CH505	RM6697	IGHV4-80*01	IGHJ5-2*02	18
CH505	RM6697	IGHV4-73*01_S0787	IGHJ5-2*02	13
CH505	RM6697	IGHV3-103*01_S0344	IGHJ5-2*02	14
CH505	RM6697	IGHV4-81*01_S0749	IGHJ5-2*02	16
CH505	RM6697	IGHV3-30*02_S4250	IGHJ5-2*02	20
CH505	RM6697	IGHV3-132*01_S2006	IGHJ5-2*02	13
CH505	RM6697	IGHV4-80*01	IGHJ5-2*02	11
CH505	RM6697	IGHV5-20*02_S6244	IGHJ5-2*02	18
CH505	RM6697	IGHV4-80*01	IGHJ5-2*02	21
CH505	RM6697	IGHV4-127*01_S3442	IGHJ5-2*02	18
CH505	RM6697	IGHV3S4*01_S2841	IGHJ5-2*02	13
CH505	RM6697	IGHV4-169*01_S2610	IGHJ5-2*02	23
CH505	RM6697	IGHV3-30*02_S4250	IGHJ5-2*02	16
CH505	RM6697	IGHV3-54*02_S0643	IGHJ5-2*02	12
CH505	RM6697	IGHV4-73*01_S0787	IGHJ5-2*02	17
CH505	RM6697	IGHV3S4*01_S2841	IGHJ5-2*02	17
CH505	RM6697	IGHV4-65*02_S0868	IGHJ5-2*02	16
CH505	RM6697	IGHV4-160*01_S3761	IGHJ5-2*02	16
CH505	RM6697	IGHV3-28*02_S5369	IGHJ5-2*02	14
CH505	RM6697	IGHV4-81*01_S0749	IGHJ5-2*02	18
CH505	RM6697	IGHV3-38*02_S5891	IGHJ5-2*02	24
CH505	RM6697	IGHV3-103*01_S0344	IGHJ5-2*02	22
CH505	RM6697	IGHV4-160*01_S3348	IGHJ5-2*02	14
CH505	RM6697	IGHV1S2*01	IGHJ5-2*02	16
CH505	RM6697	IGHV4-93*01_S5431	IGHJ5-2*02	18
CH505	RM6697	IGHV3-134*01_S1113	IGHJ5-2*02	16
CH505	RM6697	IGHV4-169*01_S2610	IGHJ5-2*02	11
CH505	RM6697	IGHV3-30*02_S4250	IGHJ5-2*02	16
CH505	RM6697	IGHV4-160*01_S3348	IGHJ5-2*02	10
CH505	RM6697	IGHV4-169*01_S2610	IGHJ5-2*02	14
CH505	RM6697	IGHV3S4*01_S2841	IGHJ5-2*02	13
CH505	RM6697	IGHV4-122*02_S2469	IGHJ5-2*02	11
CH505	RM6697	IGHV3-134*01_S1113	IGHJ5-2*02	14
CH505	RM6697	IGHV3-103*01_S0344	IGHJ5-2*02	13
CH505	RM6697	IGHV4-93*01_S5431	IGHJ5-2*02	10
CH505	RM6697	IGHV3-38*02_S5891	IGHJ5-2*02	16
CH505	RM6697	IGHV4-160*01_S3348	IGHJ5-2*02	15
CH505	RM6697	IGHV3S4*01_S2841	IGHJ5-2*02	14
CH505	RM6697	IGHV4-80*01	IGHJ5-2*02	9
CH505	RM6697	IGHV4-65*02_S0868	IGHJ5-2*02	12
CH505	RM6697	IGHV3S4*01_S2841	IGHJ5-2*02	22
CH505	RM6697	IGHV4-127*01_S6650	IGHJ5-2*02	16
CH505	RM6697	IGHV3-103*01_S0344	IGHJ5-2*02	8
CH505	RM6697	IGHV4-160*01_S3348	IGHJ5-2*02	18
CH505	RM6697	IGHV3-103*01_S0344	IGHJ5-2*02	11
CH505	RM6697	IGHV4-80*01	IGHJ5-2*02	12
CH505	RM6697	IGHV4-80*01	IGHJ5-2*02	11
CH505	RM6697	IGHV4-160*01_S3348	IGHJ5-2*02	18
CH505	RM6697	IGHV4-65*02_S0868	IGHJ5-2*02	17
CH505	RM6697	IGHV3-178*02	IGHJ5-2*02	16
CH505	RM6697	IGHV4-160*01_S3348	IGHJ5-2*02	13
CH505	RM6697	IGHV5-43*01_S6479	IGHJ5-2*02	20
CH505	RM6697	IGHV3-116*01_S1461	IGHJ5-2*02	14
CH505	RM6697	IGHV3-8*01	IGHJ5-2*02	17
CH505	RM6697	IGHV5-20*02_S6244	IGHJ5-2*02	15
CH505	RM6697	IGHV4-93*01_S5431	IGHJ5-2*02	16
CH505	RM6697	IGHV1-198*02	IGHJ5-2*02	13
CH505	RM6697	IGHV4-160*01_S3761	IGHJ5-2*02	12
CH505	RM6697	IGHV4-80*01	IGHJ5-2*02	18
CH505	RM6697	IGHV4-127*01_S6650	IGHJ5-2*02	10
CH505	RM6697	IGHV3-54*02_S0643	IGHJ5-2*02	20
CH505	RM6697	IGHV3-116*01_S1461	IGHJ5-2*02	10
CH505	RM6697	IGHV1-200*01_S2052	IGHJ5-2*02	16
CH505	RM6697	IGHV4-165*02	IGHJ5-2*02	13
CH505	RM6697	IGHV3-103*01_S0344	IGHJ5-2*02	22
CH505	RM6697	IGHV3-100*01_S3481	IGHJ5-2*02	13
CH505	RM6697	IGHV4-160*01_S3348	IGHJ5-2*02	16
CH505	RM6697	IGHV3-54*02_S0643	IGHJ5-2*02	21
CH505	RM6697	IGHV4-80*01	IGHJ5-2*02	16
CH505	RM6697	IGHV3-54*02_S0643	IGHJ5-2*02	13
CH505	RM6697	IGHV4-160*01_S3348	IGHJ5-2*02	24
CH505	RM6697	IGHV4-106*01	IGHJ5-2*02	14
CH505	RM6697	IGHV3-186*02_S6894	IGHJ5-2*02	12
CH505	RM6697	IGHV4-80*01	IGHJ5-2*02	16
CH505	RM6697	IGHV4-122*02_S2469	IGHJ5-2*02	12
CH505	RM6697	IGHV4-127*01_S3442	IGHJ5-2*02	13
CH505	RM6697	IGHV3-103*01_S0344	IGHJ5-2*02	12
CH505	RM6697	IGHV3-103*01_S0344	IGHJ5-2*02	20
CH505	RM6697	IGHV1-111*01_S9171	IGHJ5-2*02	14
CH505	RM6697	IGHV4-127*01_S3442	IGHJ5-2*02	10
CH505	RM6697	IGHV3S4*01_S2841	IGHJ5-2*02	13
CH505	RM6697	IGHV4-80*01	IGHJ5-2*02	15
CH505	RM6697	IGHV1-151*01_S2473	IGHJ5-2*02	17
CH505	RM6697	IGHV1-138*01_S5797	IGHJ5-2*02	15
CH505	RM6697	IGHV3-136*01_S9854	IGHJ5-2*02	17
CH505	RM6697	IGHV3-13*01_S1012	IGHJ5-2*02	19
CH505	RM6697	IGHV3-103*01_S0344	IGHJ5-2*02	18
CH505	RM6697	IGHV4-93*01_S5431	IGHJ5-2*02	12
CH505	RM6697	IGHV3-54*02_S0643	IGHJ5-2*02	23
CH505	RM6697	IGHV3-100*01_S3481	IGHJ5-2*02	13
CH505	RM6697	IGHV3-103*01_S0344	IGHJ5-2*02	14
CH505	RM6697	IGHV4-160*01_S3761	IGHJ5-2*02	21
CH505	RM6697	IGHV1-198*02	IGHJ5-2*02	14
CH505	RM6697	IGHV4-127*01_S6650	IGHJ5-2*02	24
CH505	RM6697	IGHV4-122*02_S2469	IGHJ5-2*02	12
CH505	RM6697	IGHV3-100*01_S3481	IGHJ5-2*02	22
CH505	RM6697	IGHV4-73*01_S0787	IGHJ5-2*02	16
CH505	RM6697	IGHV3S4*01_S2841	IGHJ5-2*02	10
CH505	RM6697	IGHV4-122*02_S2469	IGHJ5-2*02	13
CH505	RM6697	IGHV3-134*01_S1113	IGHJ5-2*02	13
CH505	RM6697	IGHV4-80*01	IGHJ5-2*02	17
CH505	RM6697	IGHV4-165*02	IGHJ5-2*02	16
CH505	RM6697	IGHV4-122*02_S2469	IGHJ5-2*02	11
CH505	RM6697	IGHV4-169*01_S2610	IGHJ5-2*02	17
CH505	RM6697	IGHV3-30*02_S4250	IGHJ5-2*02	14
CH505	RM6697	IGHV4-76*01_S7703	IGHJ5-2*02	14
CH505	RM6697	IGHV4-169*02_S5113	IGHJ5-2*02	9
CH505	RM6697	IGHV1-198*02	IGHJ5-2*02	12
CH505	RM6697	IGHV3-184*02	IGHJ5-2*02	10
CH505	RM6697	IGHV4-81*01_S0749	IGHJ5-2*02	14
CH505	RM6697	IGHV3-184*02	IGHJ5-2*02	16
CH505	RM6697	IGHV4-169*01_S2610	IGHJ5-2*02	15
CH505	RM6697	IGHV4-80*01	IGHJ5-2*02	15
CH505	RM6697	IGHV4-169*01_S2610	IGHJ5-2*02	20
CH505	RM6697	IGHV4-165*02	IGHJ5-2*02	17
CH505	RM6697	IGHV3S4*01_S2841	IGHJ5-2*02	17
CH505	RM6697	IGHV4-80*01	IGHJ5-2*02	12
CH505	RM6697	IGHV4-65*02_S0868	IGHJ5-2*02	18
CH505	RM6697	IGHV4-99*01_S1458	IGHJ5-2*02	19
CH505	RM6697	IGHV1-111*01_S9171	IGHJ5-2*02	18
CH505	RM6697	IGHV4-80*01	IGHJ5-2*02	16
CH505	RM6697	IGHV3-153D*01_S2175	IGHJ5-2*02	16
CH505	RM6697	IGHV3-100*01_S3481	IGHJ5-2*02	20
CH505	RM6697	IGHV4-93*01_S5431	IGHJ5-2*02	13
CH505	RM6697	IGHV4-160*01_S3761	IGHJ5-2*02	8
CH505	RM6697	IGHV1-198*02	IGHJ5-2*02	16
CH505	RM6697	IGHV4-65*01	IGHJ5-2*02	12
CH505	RM6697	IGHV3-103*01_S0344	IGHJ5-2*02	24
CH505	RM6697	IGHV3S42*01_S6098	IGHJ5-2*02	11
CH505	RM6697	IGHV3-134*01_S1113	IGHJ5-2*02	15
CH505	RM6697	IGHV1-111*01_S9171	IGHJ5-2*02	17
CH505	RM6697	IGHV4-169*01_S2610	IGHJ5-2*02	17
CH505	RM6697	IGHV4-169*01_S2610	IGHJ5-2*02	24
CH505	RM6697	IGHV3-134*01_S1113	IGHJ5-2*02	12
CH505	RM6697	IGHV4-65*02_S0868	IGHJ5-2*02	11
CH505	RM6697	IGHV3S4*01_S2841	IGHJ5-2*02	17
CH505	RM6697	IGHV3-54*02_S0643	IGHJ5-2*02	7
CH505	RM6697	IGHV4-65*02_S0868	IGHJ5-2*02	14
CH505	RM6697	IGHV4-80*01	IGHJ5-2*02	18
CH505	RM6697	IGHV4-80*01	IGHJ5-2*02	14
CH505	RM6697	IGHV4-165*02	IGHJ5-2*02	14
CH505	RM6697	IGHV4-127*01_S3442	IGHJ5-2*02	19
CH505	RM6697	IGHV3-54*02_S0643	IGHJ5-2*02	19
CH505	RM6697	IGHV4-99*01_S8261	IGHJ5-2*02	16
CH505	RM6697	IGHV5-43*01_S2420	IGHJ5-2*02	16
CH505	RM6697	IGHV4-80*01	IGHJ5-2*02	19
CH505	RM6697	IGHV3-136*01_S9854	IGHJ5-2*02	17
CH505	RM6697	IGHV3-59*01_S0556	IGHJ5-2*02	15
CH505	RM6697	IGHV4-65*02_S0868	IGHJ5-2*02	14
CH505	RM6697	IGHV3-30*02_S4250	IGHJ5-2*02	20
CH505	RM6697	IGHV3-184*02	IGHJ5-2*02	15
CH505	RM6697	IGHV3S4*01_S2841	IGHJ5-2*02	16
CH505	RM6697	IGHV4-160*01_S3761	IGHJ5-2*02	20
CH505	RM6697	IGHV3-186*02_S6894	IGHJ5-2*02	15
CH505	RM6697	IGHV3-116*01_S1461	IGHJ5-2*02	12
CH505	RM6697	IGHV3-116*01_S1461	IGHJ5-2*02	17
CH505	RM6697	IGHV3-153D*01_S2175	IGHJ5-2*02	10
CH505	RM6697	IGHV3-54*02_S0643	IGHJ5-2*02	12
CH505	RM6697	IGHV3-186*02_S6894	IGHJ5-2*02	20
CH505	RM6697	IGHV4S2*01_S2529	IGHJ5-2*02	22
CH505	RM6697	IGHV4-122*02_S2469	IGHJ5-2*02	15
CH505	RM6697	IGHV3-103*01_S0344	IGHJ5-2*02	12
CH505	RM6697	IGHV4-160*01_S3348	IGHJ5-2*02	24
CH505	RM6697	IGHV4-106*01	IGHJ5-2*02	14
CH505	RM6697	IGHV3-116*01_S1461	IGHJ5-2*02	14
CH505	RM6697	IGHV3-178*01	IGHJ5-2*02	11
CH505	RM6697	IGHV3-54*02_S0643	IGHJ5-2*02	15
CH505	RM6697	IGHV4-80*01	IGHJ5-2*02	23
CH505	RM6697	IGHV3-178*01	IGHJ5-2*02	14
CH505	RM6697	IGHV5-20*02_S6244	IGHJ5-2*02	12
CH505	RM6697	IGHV4-99*01_S8261	IGHJ5-2*02	18
CH505	RM6697	IGHV3-186*02_S6894	IGHJ5-2*02	22
CH505	RM6697	IGHV4-127*01_S3442	IGHJ5-2*02	16
CH505	RM6697	IGHV4-173*01	IGHJ5-2*02	10
CH505	RM6697	IGHV3S4*01_S2841	IGHJ5-2*02	13
CH505	RM6697	IGHV3-184*02	IGHJ5-2*02	17
CH505	RM6697	IGHV3-30*02_S4250	IGHJ5-2*02	13
CH505	RM6697	IGHV3-54*02_S0643	IGHJ5-2*02	18
CH505	RM6697	IGHV4-81*01_S0749	IGHJ5-2*02	16
CH505	RM6697	IGHV2-95*01_S4777	IGHJ5-2*02	16
CH505	RM6697	IGHV4-80*01	IGHJ5-2*02	18
CH505	RM6697	IGHV3-16*01_S1133	IGHJ5-2*02	13
CH505	RM6697	IGHV4-65*02_S0868	IGHJ5-2*02	17
CH505	RM6697	IGHV3-116*01_S1461	IGHJ5-2*02	8
CH505	RM6697	IGHV4-122*02_S2469	IGHJ5-2*02	19
CH505	RM6697	IGHV4-165*02	IGHJ5-2*02	12
CH505	RM6697	IGHV4-80*01	IGHJ5-2*02	23
CH505	RM6697	IGHV3-54*02_S0643	IGHJ5-2*02	20
CH505	RM6697	IGHV5-43*01_S2420	IGHJ5-2*02	12
CH505	RM6697	IGHV4-65*02_S0868	IGHJ5-2*02	10
CH505	RM6697	IGHV3-134*01_S1113	IGHJ5-2*02	13
CH505	RM6697	IGHV4-73*01_S0787	IGHJ5-2*02	14
CH505	RM6697	IGHV4-93*01_S5431	IGHJ5-2*02	10
CH505	RM6697	IGHV5-43*01_S2420	IGHJ5-2*02	19
CH505	RM6697	IGHV1-156D*01	IGHJ5-2*02	20
CH505	RM6697	IGHV1-198*02	IGHJ5-2*02	12
CH505	RM6697	IGHV1-151*01_S2473	IGHJ5-2*02	9
CH505	RM6697	IGHV4-160*01_S3348	IGHJ5-2*02	10
CH505	RM6697	IGHV3-103*01_S0344	IGHJ5-2*02	15
CH505	RM6697	IGHV4-80*01	IGHJ5-2*02	13
CH505	RM6697	IGHV3S4*01_S2841	IGHJ5-2*02	21
CH505	RM6697	IGHV4-76*01_S0138	IGHJ5-2*02	18
CH505	RM6697	IGHV1-111*01_S9171	IGHJ5-2*02	20
CH505	RM6697	IGHV3-103*01_S0344	IGHJ5-2*02	21
CH505	RM6697	IGHV4-160*01_S3761	IGHJ5-2*02	11
CH505	RM6697	IGHV4-169*01_S2610	IGHJ5-2*02	15
CH505	RM6697	IGHV5-43*01_S2420	IGHJ5-2*02	11
CH505	RM6697	IGHV4-65*02_S0868	IGHJ5-2*02	20
CH505	RM6697	IGHV5-43*01_S2420	IGHJ5-2*02	16
CH505	RM6697	IGHV4-80*01	IGHJ5-2*02	14
CH505	RM6697	IGHV4-99*01_S1458	IGHJ5-2*02	17
CH505	RM6697	IGHV3-186*02_S6894	IGHJ5-2*02	13
CH505	RM6697	IGHV1-151*01_S2473	IGHJ5-2*02	10
CH505	RM6697	IGHV3-100*01_S3481	IGHJ5-2*02	18
CH505	RM6697	IGHV4-93*01_S5431	IGHJ5-2*02	19
CH505	RM6697	IGHV1-151*01_S2473	IGHJ5-2*02	15
CH505	RM6697	IGHV1-198*02	IGHJ5-2*02	13
CH505	RM6697	IGHV4-76*01_S0138	IGHJ5-2*02	11
CH505	RM6697	IGHV3-100*01_S3481	IGHJ5-2*02	16
CH505	RM6697	IGHV5-43*01_S6479	IGHJ5-2*02	13
CH505	RM6697	IGHV3S4*01_S2841	IGHJ5-2*02	14
CH505	RM6697	IGHV3-13*01_S1012	IGHJ5-2*02	11
CH505	RM6697	IGHV1-151*01_S2473	IGHJ5-2*02	14
CH505	RM6697	IGHV3S4*01_S2841	IGHJ5-2*02	12
CH505	RM6697	IGHV1-111*01_S9171	IGHJ5-2*02	14
CH505	RM6697	IGHV4-65*02_S0868	IGHJ5-2*02	18
CH505	RM6697	IGHV1-156D*01	IGHJ5-2*02	16
CH505	RM6697	IGHV4-169*02_S5113	IGHJ5-2*02	18
CH505	RM6697	IGHV4-122*02_S2469	IGHJ5-2*02	12
CH505	RM6697	IGHV4-93*01_S5431	IGHJ5-2*02	12
CH505	RM6697	IGHV3-178*01	IGHJ5-2*02	21
CH505	RM6697	IGHV5-43*01_S2420	IGHJ5-2*02	11
CH505	RM6697	IGHV3-54*02_S0643	IGHJ5-2*02	16
CH505	RM6697	IGHV3-54*02_S0643	IGHJ5-2*02	13
CH505	RM6697	IGHV4-80*01	IGHJ5-2*02	12
CH505	RM6697	IGHV4-122*02_S2469	IGHJ5-2*02	14
CH505	RM6697	IGHV3S4*01_S2841	IGHJ5-2*02	12
CH505	RM6697	IGHV3-153D*01_S2175	IGHJ5-2*02	17
CH505	RM6697	IGHV3S4*01_S2841	IGHJ5-2*02	11
CH505	RM6697	IGHV4-65*02_S0868	IGHJ5-2*02	15
CH505	RM6697	IGHV4-122*02_S2469	IGHJ5-2*02	12
CH505	RM6697	IGHV4-65*02_S0868	IGHJ5-2*02	14
CH505	RM6697	IGHV4-169*01_S2610	IGHJ5-2*02	7
CH505	RM6697	IGHV3-184*02	IGHJ5-2*02	16
CH505	RM6697	IGHV3S4*01_S2841	IGHJ5-2*02	14
CH505	RM6697	IGHV3-13*01_S1012	IGHJ5-2*02	14
CH505	RM6697	IGHV4-81*01_S0749	IGHJ5-2*02	16
CH505	RM6697	IGHV3S4*01_S2841	IGHJ5-2*02	14
CH505	RM6697	IGHV4-127*01_S3442	IGHJ5-2*02	17
CH505	RM6697	IGHV4-80*01	IGHJ5-2*02	8
CH505	RM6697	IGHV4-65*02_S0868	IGHJ5-2*02	14
CH505	RM6697	IGHV3-134*01_S1113	IGHJ5-2*02	14
CH505	RM6697	IGHV4-127*01_S3442	IGHJ5-2*02	19
CH505	RM6697	IGHV4-73*01_S0787	IGHJ5-2*02	18
CH505	RM6697	IGHV4-65*02_S0868	IGHJ5-2*02	17
CH505	RM6697	IGHV4-65*02_S0868	IGHJ5-2*02	13
CH505	RM6697	IGHV4-93*01_S5431	IGHJ5-2*02	20
CH505	RM6697	IGHV1-151*01_S2473	IGHJ5-2*02	15
CH505	RM6697	IGHV3-186*02_S6894	IGHJ5-2*02	20
CH505	RM6697	IGHV3S4*01_S2841	IGHJ5-2*02	11
CH505	RM6697	IGHV4-127*01_S6650	IGHJ5-2*02	14
CH505	RM6697	IGHV1-151*01_S2473	IGHJ5-2*02	8
CH505	RM6697	IGHV3-54*02_S0643	IGHJ5-2*02	15
CH505	RM6697	IGHV4-65*02_S0868	IGHJ5-2*02	11
CH505	RM6697	IGHV1-151*01_S2473	IGHJ5-2*02	13
CH505	RM6697	IGHV4-122*02_S2469	IGHJ5-2*02	14
CH505	RM6697	IGHV4-81*01_S0749	IGHJ5-2*02	18
CH505	RM6697	IGHV1-156D*01	IGHJ5-2*02	24
CH505	RM6697	IGHV5-43*01_S2420	IGHJ5-2*02	18
CH505	RM6697	IGHV4-169*01_S2610	IGHJ5-2*02	17
CH505	RM6697	IGHV4-65*02_S0868	IGHJ5-2*02	16
CH505	RM6697	IGHV4-127*01_S6650	IGHJ5-2*02	22
CH505	RM6697	IGHV3S42*01_S6098	IGHJ5-2*02	16
CH505	RM6697	IGHV3S42*01_S6098	IGHJ5-2*02	15
CH505	RM6697	IGHV3-30*02_S4250	IGHJ5-2*02	13
CH505	RM6697	IGHV3-134*01_S1113	IGHJ5-2*02	11
CH505	RM6697	IGHV4-65*01	IGHJ5-2*02	18
CH505	RM6697	IGHV4-127*01_S6650	IGHJ5-2*02	18
CH505	RM6697	IGHV3S4*01_S2841	IGHJ5-2*02	14
CH505	RM6697	IGHV4-173*01	IGHJ5-2*02	13
CH505	RM6697	IGHV1-156D*01	IGHJ5-2*02	14
CH505	RM6697	IGHV3-54*02_S0643	IGHJ5-2*02	11
CH505	RM6697	IGHV3-100*01_S3481	IGHJ5-2*02	14
CH505	RM6697	IGHV4-65*02	IGHJ5-2*02	8
CH505	RM6697	IGHV3-54*02_S0643	IGHJ5-2*02	14
CH505	RM6697	IGHV4-127*01_S3442	IGHJ5-2*02	26
CH505	RM6697	IGHV4-93*01_S5431	IGHJ5-2*02	12
CH505	RM6697	IGHV3-30*02_S4250	IGHJ5-2*02	15
CH505	RM6697	IGHV4-99*01	IGHJ5-2*02	14
CH505	RM6697	IGHV4-147*01_S1326	IGHJ5-2*02	17
CH505	RM6697	IGHV4-160*01_S3348	IGHJ5-2*02	27
CH505	RM6697	IGHV3-136*01_S9854	IGHJ5-2*02	15
CH505	RM6697	IGHV4-160*01_S3348	IGHJ5-2*02	15
CH505	RM6697	IGHV4-169*01_S2610	IGHJ5-2*02	13
CH505	RM6697	IGHV5-43*01_S2420	IGHJ5-2*02	11
CH505	RM6697	IGHV1-151*01_S2473	IGHJ5-2*02	18
CH505	RM6697	IGHV1-198*02	IGHJ5-2*02	15
CH505	RM6697	IGHV4-160*01_S3761	IGHJ5-2*02	17
CH505	RM6697	IGHV5-43*01_S2420	IGHJ5-2*02	13
CH505	RM6697	IGHV3-116*01_S1461	IGHJ5-2*02	19
CH505	RM6697	IGHV4-65*02_S0868	IGHJ5-2*02	21
CH505	RM6697	IGHV4S2*01_S2529	IGHJ5-2*02	15
CH505	RM6697	IGHV3-184*02	IGHJ5-2*02	16
CH505	RM6697	IGHV1-156D*01	IGHJ5-2*02	12
CH505	RM6697	IGHV1-111*01_S9171	IGHJ5-2*02	20
CH505	RM6697	IGHV3-116*01_S1461	IGHJ5-2*02	11
CH505	RM6697	IGHV3-103*01_S0344	IGHJ5-2*02	9
CH505	RM6697	IGHV3-13*01_S1012	IGHJ5-2*02	14
CH505	RM6697	IGHV4-80*01	IGHJ5-2*02	15
CH505	RM6697	IGHV4-169*01_S2610	IGHJ5-2*02	20
CH505	RM6697	IGHV4-80*01	IGHJ5-2*02	19
CH505	RM6697	IGHV5-43*01_S2420	IGHJ5-2*02	11
CH505	RM6697	IGHV4-122*02_S2469	IGHJ5-2*02	21
CH505	RM6697	IGHV4-65*01	IGHJ5-2*02	17
CH505	RM6697	IGHV5-43*01_S2420	IGHJ5-2*02	16
CH505	RM6697	IGHV3-28*02_S5369	IGHJ5-2*02	12
CH505	RM6697	IGHV3-116*01_S1461	IGHJ5-2*02	16
CH505	RM6697	IGHV4-127*01_S3442	IGHJ5-2*02	14
CH505	RM6697	IGHV4-73*01_S0787	IGHJ5-2*02	20
CH505	RM6697	IGHV3-103*01_S0344	IGHJ5-2*02	21
CH505	RM6697	IGHV3S4*01_S2841	IGHJ5-2*02	12
CH505	RM6697	IGHV3-134*01_S1113	IGHJ5-2*02	11
CH505	RM6697	IGHV3-184*02	IGHJ5-2*02	17
CH505	RM6697	IGHV3-30*02_S4250	IGHJ5-2*02	18
CH505	RM6697	IGHV3-116*01_S1461	IGHJ5-2*02	15
CH505	RM6697	IGHV3S42*01_S6098	IGHJ5-2*02	9
CH505	RM6697	IGHV3-103*01_S0344	IGHJ5-2*02	13
CH505	RM6697	IGHV4-160*01_S3348	IGHJ5-2*02	14
CH505	RM6697	IGHV3S4*01_S2841	IGHJ5-2*02	18
CH505	RM6697	IGHV3-116*01_S1461	IGHJ5-2*02	15
CH505	RM6697	IGHV4-73*01_S0787	IGHJ5-2*02	10
CH505	RM6697	IGHV4-160*01_S3348	IGHJ5-2*02	19
CH505	RM6697	IGHV5-43*01_S2420	IGHJ5-2*02	19
CH505	RM6697	IGHV1-156D*01	IGHJ5-2*02	12
CH505	RM6697	IGHV4-80*01	IGHJ5-2*02	16
CH505	RM6697	IGHV3S42*01_S6098	IGHJ5-2*02	13
CH505	RM6697	IGHV4-169*01_S2610	IGHJ5-2*02	21
CH505	RM6697	IGHV4-160*01_S3761	IGHJ5-2*02	17
CH505	RM6697	IGHV3S4*01_S2841	IGHJ5-2*02	15
CH505	RM6697	IGHV1-151*01_S2473	IGHJ5-2*02	14
CH505	RM6697	IGHV4-160*01_S3761	IGHJ5-2*02	15
CH505	RM6697	IGHV4-80*01	IGHJ5-2*02	15
CH505	RM6697	IGHV4-165*02	IGHJ5-2*02	12
CH505	RM6697	IGHV3-103*01_S0344	IGHJ5-2*02	17
CH505	RM6697	IGHV4-73*01_S0787	IGHJ5-2*02	13
CH505	RM6697	IGHV5-43*01_S2420	IGHJ5-2*02	17
CH505	RM6697	IGHV4-76*01_S0138	IGHJ5-2*02	12
CH505	RM6697	IGHV4-76*01_S0138	IGHJ5-2*02	16
CH505	RM6697	IGHV4-160*01_S3348	IGHJ5-2*02	15
CH505	RM6697	IGHV3-103*01_S0344	IGHJ5-2*02	15
CH505	RM6697	IGHV1S2*01	IGHJ5-2*02	18
CH505	RM6697	IGHV3-153D*01_S2175	IGHJ5-2*02	10
CH505	RM6697	IGHV1-198*02	IGHJ5-2*02	20
CH505	RM6697	IGHV4-165*02	IGHJ5-2*02	25
CH505	RM6697	IGHV3S4*01_S2841	IGHJ5-2*02	14
CH505	RM6697	IGHV3-54*02_S0643	IGHJ5-2*02	17
CH505	RM6697	IGHV4-160*01_S3348	IGHJ5-2*02	15
CH505	RM6697	IGHV4-81*01_S0749	IGHJ5-2*02	18
CH505	RM6697	IGHV5-43*01_S2420	IGHJ5-2*02	18
CH505	RM6697	IGHV1-198*02	IGHJ5-2*02	25
CH505	RM6697	IGHV3-186*02_S6894	IGHJ5-2*02	9
CH505	RM6697	IGHV3-54*02_S0643	IGHJ5-2*02	19
CH505	RM6697	IGHV4-65*02_S0868	IGHJ5-2*02	11
CH505	RM6697	IGHV4-165*02	IGHJ5-2*02	14
CH505	RM6697	IGHV3S4*01_S2841	IGHJ5-2*02	17
CH505	RM6697	IGHV4-160*01_S3348	IGHJ5-2*02	11
CH505	RM6697	IGHV3-103*01_S0344	IGHJ5-2*02	20
CH505	RM6697	IGHV1-156D*01	IGHJ5-2*02	11
CH505	RM6697	IGHV4-127*01_S6650	IGHJ5-2*02	16
CH505	RM6697	IGHV4-76*01_S0138	IGHJ5-2*02	19
CH505	RM6697	IGHV3-103*01_S0344	IGHJ5-2*02	9
CH505	RM6697	IGHV4-160*01_S3761	IGHJ5-2*02	14
CH505	RM6697	IGHV4-80*01	IGHJ5-2*02	19
CH505	RM6697	IGHV3-103*01_S0344	IGHJ5-2*02	12
CH505	RM6697	IGHV1-151*01_S2473	IGHJ5-2*02	13
CH505	RM6697	IGHV4-160*01_S3761	IGHJ5-2*02	15
CH505	RM6697	IGHV4-65*02_S0868	IGHJ5-2*02	13
CH505	RM6697	IGHV3S4*01_S2841	IGHJ5-2*02	14
CH505	RM6697	IGHV1S2*01	IGHJ5-2*02	18
CH505	RM6697	IGHV3S4*01_S2841	IGHJ5-2*02	14
CH505	RM6697	IGHV3-59*01_S0556	IGHJ5-2*02	11
CH505	RM6697	IGHV4-73*01_S0787	IGHJ5-2*02	15
CH505	RM6697	IGHV4-160*01_S3761	IGHJ5-2*02	16
CH505	RM6697	IGHV3S4*01_S2841	IGHJ5-2*02	17
CH505	RM6697	IGHV1-198*02	IGHJ5-2*02	20
CH505	RM6697	IGHV3S4*01_S2841	IGHJ5-2*02	17
CH505	RM6697	IGHV5-43*01_S2420	IGHJ5-2*02	14
CH505	RM6697	IGHV3-186*02_S6894	IGHJ5-2*02	14
CH505	RM6697	IGHV4-169*01_S2610	IGHJ5-2*02	20
CH505	RM6697	IGHV3-103*01_S0344	IGHJ5-2*02	17
CH505	RM6697	IGHV3S4*01_S2841	IGHJ5-2*02	17
CH505	RM6697	IGHV4-127*01_S7595	IGHJ5-2*02	16
CH505	RM6697	IGHV4-160*01_S3348	IGHJ5-2*02	16
CH505	RM6697	IGHV4-65*02_S0868	IGHJ5-2*02	17
CH505	RM6697	IGHV4-65*02_S0868	IGHJ5-2*02	19
CH505	RM6697	IGHV3-103*01_S0344	IGHJ5-2*02	8
CH505	RM6697	IGHV4-80*01	IGHJ5-2*02	12
CH505	RM6697	IGHV4-93*01_S5431	IGHJ5-2*02	18
CH505	RM6697	IGHV1-198*02	IGHJ5-2*02	15
CH505	RM6697	IGHV3S4*01_S2841	IGHJ5-2*02	21
CH505	RM6697	IGHV4-80*01	IGHJ5-2*02	15
CH505	RM6697	IGHV4-65*02_S0868	IGHJ5-2*02	16
CH505	RM6697	IGHV4-76*01_S0138	IGHJ5-2*02	13
CH505	RM6697	IGHV4-99*02_S7643	IGHJ5-2*02	21
CH505	RM6697	IGHV4-73*01_S0787	IGHJ5-2*02	15
CH505	RM6697	IGHV5-43*01_S2420	IGHJ5-2*02	11
CH505	RM6697	IGHV3-178*01	IGHJ5-2*02	15
CH505	RM6697	IGHV4-80*01	IGHJ5-2*02	13
CH505	RM6697	IGHV3S4*01_S2841	IGHJ5-2*02	17
CH505	RM6697	IGHV4-76*01_S0138	IGHJ5-2*02	16
CH505	RM6697	IGHV3-103*01_S0344	IGHJ5-2*02	20
CH505	RM6697	IGHV3-54*02_S0643	IGHJ5-2*02	13
CH505	RM6697	IGHV3-116*01_S1461	IGHJ5-2*02	12
CH505	RM6697	IGHV3-13*01_S1012	IGHJ5-2*02	13
CH505	RM6697	IGHV1-156D*01	IGHJ5-2*02	17
CH505	RM6697	IGHV4-99*02_S7643	IGHJ5-2*02	10
CH505	RM6697	IGHV3-134*01_S1113	IGHJ5-2*02	19
CH505	RM6697	IGHV3S4*01_S2841	IGHJ5-2*02	14
CH505	RM6697	IGHV1-198*02	IGHJ5-2*02	16
CH505	RM6697	IGHV3-103*01_S0344	IGHJ5-2*02	12
CH505	RM6697	IGHV4-99*02_S7643	IGHJ5-2*02	15
CH505	RM6697	IGHV4-80*01	IGHJ5-2*02	18
CH505	RM6697	IGHV3-134*01_S1113	IGHJ5-2*02	10
CH505	RM6697	IGHV4-99*02_S7643	IGHJ5-2*02	13
CH505	RM6697	IGHV5-43*01_S2420	IGHJ5-2*02	16
CH505	RM6697	IGHV5-43*01_S2420	IGHJ5-2*02	12
CH505	RM6697	IGHV4-127*01_S7595	IGHJ5-2*02	13
CH505	RM6697	IGHV5-43*01_S2420	IGHJ5-2*02	19
CH505	RM6697	IGHV4-99*02_S7643	IGHJ5-2*02	21
CH505	RM6697	IGHV5-43*01_S2420	IGHJ5-2*02	15
CH505	RM6697	IGHV4-122*02_S2469	IGHJ5-2*02	16
CH505	RM6697	IGHV6-1*01	IGHJ5-2*02	8
CH505	RM6697	IGHV4-80*01	IGHJ5-2*02	21
CH505	RM6697	IGHV3-54*02_S0643	IGHJ5-2*02	10
CH505	RM6697	IGHV4-160*01_S3348	IGHJ5-2*02	17
CH505	RM6697	IGHV4-99*02_S7643	IGHJ5-2*02	15
CH505	RM6697	IGHV4-80*01	IGHJ5-2*02	13
CH505	RM6697	IGHV5-43*01_S2420	IGHJ5-2*02	12
CH505	RM6697	IGHV4-80*01	IGHJ5-2*02	21
CH505	RM6697	IGHV3-8*01	IGHJ5-2*02	19
CH505	RM6697	IGHV4-73*01_S0787	IGHJ5-2*02	17
CH505	RM6697	IGHV4-93*01_S5431	IGHJ5-2*02	12
CH505	RM6697	IGHV1-198*02	IGHJ5-2*02	13
CH505	RM6697	IGHV3-175*01_S9769	IGHJ5-2*02	19
CH505	RM6697	IGHV3-116*01_S1461	IGHJ5-2*02	11
CH505	RM6697	IGHV1-180*01_S7834	IGHJ5-2*02	12
CH505	RM6697	IGHV1S2*01	IGHJ5-2*02	14
CH505	RM6697	IGHV4-122*02_S2469	IGHJ5-2*02	9
CH505	RM6697	IGHV3-116*01_S1461	IGHJ5-2*02	16
CH505	RM6697	IGHV5-43*01_S2420	IGHJ5-2*02	12
CH505	RM6697	IGHV4-80*01	IGHJ5-2*02	9
CH505	RM6697	IGHV3S4*01_S2841	IGHJ5-2*02	15
CH505	RM6697	IGHV1-198*02	IGHJ5-2*02	16
CH505	RM6697	IGHV3-175*01_S9769	IGHJ5-2*02	20
CH505	RM6697	IGHV4-122*02_S2469	IGHJ5-2*02	15
CH505	RM6697	IGHV4-127*01_S6650	IGHJ5-2*02	13
CH505	RM6697	IGHV3-184*02	IGHJ5-2*02	10
CH505	RM6697	IGHV3-8*01	IGHJ5-2*02	17
CH505	RM6697	IGHV4-122*02_S2469	IGHJ5-2*02	19
CH505	RM6697	IGHV4-81*01_S0749	IGHJ5-2*02	14
CH505	RM6697	IGHV1-156D*01	IGHJ5-2*02	14
CH505	RM6697	IGHV3S42*01_S6098	IGHJ5-2*02	13
CH505	RM6697	IGHV4S13*01	IGHJ5-2*02	18
CH505	RM6697	IGHV4-65*02	IGHJ5-2*02	17
CH505	RM6697	IGHV4-81*01_S0749	IGHJ5-2*02	18
CH505	RM6697	IGHV3-54*02_S0643	IGHJ5-2*02	14
CH505	RM6697	IGHV4-99*02_S7643	IGHJ5-2*02	13
CH505	RM6697	IGHV1-111*01_S9171	IGHJ5-2*02	11
CH505	RM6697	IGHV3S42*01_S6098	IGHJ5-2*02	13
CH505	RM6697	IGHV1-151*01_S2473	IGHJ5-2*02	18
CH505	RM6697	IGHV3S42*01_S6098	IGHJ5-2*02	13
CH505	RM6697	IGHV3-175*01_S9769	IGHJ5-2*02	11
CH505	RM6697	IGHV4S13*01	IGHJ5-2*02	16
CH505	RM6697	IGHV3-54*02_S0643	IGHJ5-2*02	22
CH505	RM6697	IGHV4-99*02_S7643	IGHJ5-2*02	17
CH505	RM6697	IGHV4-65*02_S0868	IGHJ5-2*02	16
CH505	RM6697	IGHV3-54*02_S0643	IGHJ5-2*02	18
CH505	RM6697	IGHV4-127*01_S6650	IGHJ5-2*02	10
CH505	RM6697	IGHV3-8*01	IGHJ5-2*02	17
CH505	RM6697	IGHV3-8*01	IGHJ5-2*02	12
CH505	RM6697	IGHV3-103*01_S0344	IGHJ5-2*02	13
CH505	RM6697	IGHV4-122*02_S2469	IGHJ5-2*02	12
CH505	RM6697	IGHV3-184*02	IGHJ5-2*02	22
CH505	RM6697	IGHV3-103*01_S0344	IGHJ5-2*02	12
CH505	RM6697	IGHV1-151*01_S2473	IGHJ5-2*02	16
CH505	RM6697	IGHV4-80*01	IGHJ5-2*02	14
CH505	RM6697	IGHV4-93*01_S5431	IGHJ5-2*02	13
CH505	RM6697	IGHV3-175*01_S9769	IGHJ5-2*02	19
CH505	RM6697	IGHV4-81*01_S0749	IGHJ5-2*02	19
CH505	RM6697	IGHV3-103*01_S0344	IGHJ5-2*02	12
CH505	RM6697	IGHV3-116*01_S1461	IGHJ5-2*02	12
CH505	RM6697	IGHV1-198*02	IGHJ5-2*02	12
CH505	RM6697	IGHV4-93*01_S5431	IGHJ5-2*02	19
CH505	RM6697	IGHV3-103*01_S0344	IGHJ5-2*02	15
CH505	RM6697	IGHV5-43*01_S2420	IGHJ5-2*02	16
CH505	RM6697	IGHV4-99*02_S7643	IGHJ5-2*02	10
CH505	RM6697	IGHV4-160*01_S3761	IGHJ5-2*02	16
CH505	RM6697	IGHV4-160*01_S3348	IGHJ5-2*02	13
CH505	RM6697	IGHV3-54*02_S0643	IGHJ5-2*02	11
CH505	RM6697	IGHV4-127*01_S7595	IGHJ5-2*02	10
CH505	RM6697	IGHV4-93*01_S5431	IGHJ5-2*02	8
CH505	RM6697	IGHV4-99*02_S7643	IGHJ5-2*02	14
CH505	RM6697	IGHV4-99*02_S7643	IGHJ5-2*02	21
CH505	RM6697	IGHV4-127*01_S7595	IGHJ5-2*02	17
CH505	RM6697	IGHV3-186*02_S6894	IGHJ5-2*02	18
CH505	RM6697	IGHV3-175*01_S9769	IGHJ5-2*02	16
CH505	RM6697	IGHV3-54*02_S0643	IGHJ5-2*02	18
CH505	RM6697	IGHV4-93*01_S5431	IGHJ5-2*02	12
CH505	RM6697	IGHV3-175*01_S9769	IGHJ5-2*02	19
CH505	RM6697	IGHV5-43*01_S2420	IGHJ5-2*02	17
CH505	RM6697	IGHV4-99*02_S7643	IGHJ5-2*02	9
CH505	RM6697	IGHV3-54*02_S0643	IGHJ5-2*02	13
CH505	RM6697	IGHV3-183*02_S1408	IGHJ5-2*02	12
CH505	RM6697	IGHV3S42*01_S6098	IGHJ5-2*02	12
CH505	RM6697	IGHV3-116*01_S1461	IGHJ5-2*02	11
CH505	RM6697	IGHV1-151*01_S2473	IGHJ5-2*02	18
CH505	RM6697	IGHV3-184*02	IGHJ5-2*02	15
CH505	RM6697	IGHV3-54*02_S0643	IGHJ5-2*02	16
CH505	RM6697	IGHV3-134*01_S1113	IGHJ5-2*02	12
CH505	RM6697	IGHV3-103*01_S0344	IGHJ5-2*02	21
CH505	RM6697	IGHV4-81*01_S0749	IGHJ5-2*02	18
CH505	RM6697	IGHV5-43*01_S2420	IGHJ5-2*02	12
CH505	RM6697	IGHV5-43*01_S2420	IGHJ5-2*02	22
CH505	RM6697	IGHV3-134*01_S1113	IGHJ5-2*02	19
CH505	RM6697	IGHV1-151*01_S2473	IGHJ5-2*02	14
CH505	RM6697	IGHV4-127*01_S6650	IGHJ5-2*02	21
CH505	RM6697	IGHV3S4*01_S2841	IGHJ5-2*02	17
CH505	RM6697	IGHV3-103*01_S0344	IGHJ5-2*02	10
CH505	RM6697	IGHV3-116*01_S1461	IGHJ5-2*02	22
CH505	RM6697	IGHV3-136*01_S9854	IGHJ5-2*02	8
CH505	RM6697	IGHV3-103*01_S0344	IGHJ5-2*02	17
CH505	RM6697	IGHV1-111*01_S9171	IGHJ5-2*02	8
CH505	RM6697	IGHV4-160*01_S3348	IGHJ5-2*02	18
CH505	RM6697	IGHV3-54*02_S0643	IGHJ5-2*02	19
CH505	RM6697	IGHV4-99*02_S7643	IGHJ5-2*02	22
CH505	RM6697	IGHV4-160*01_S3761	IGHJ5-2*02	11
CH505	RM6697	IGHV3-103*01_S0344	IGHJ5-2*02	21
CH505	RM6697	IGHV4-127*01_S6650	IGHJ5-2*02	9
CH505	RM6697	IGHV4-99*02_S7643	IGHJ5-2*02	20
CH505	RM6697	IGHV3-136*01_S9854	IGHJ5-2*02	17
CH505	RM6697	IGHV3-184*02	IGHJ5-2*02	15
CH505	RM6697	IGHV4-99*02_S7643	IGHJ5-2*02	9
CH505	RM6697	IGHV1-151*01_S2473	IGHJ5-2*02	16
CH505	RM6697	IGHV1-198*02	IGHJ5-2*02	21
CH505	RM6697	IGHV1-151*01_S2473	IGHJ5-2*02	13
CH505	RM6697	IGHV3S42*01_S6098	IGHJ5-2*02	21
CH505	RM6697	IGHV4-169*01_S2610	IGHJ5-2*02	22
CH505	RM6697	IGHV3-103*01_S0344	IGHJ5-2*02	13
CH505	RM6697	IGHV3S4*01_S2841	IGHJ5-2*02	12
CH505	RM6697	IGHV3S4*01_S2841	IGHJ5-2*02	10
CH505	RM6697	IGHV5-43*01_S2420	IGHJ5-2*02	18
CH505	RM6697	IGHV1-111*01_S9171	IGHJ5-2*02	15
CH505	RM6697	IGHV1-156D*01	IGHJ5-2*02	15
CH505	RM6697	IGHV3-30*02_S4250	IGHJ5-2*02	13
CH505	RM6697	IGHV4-80*01	IGHJ5-2*02	21
CH505	RM6697	IGHV3S4*01_S2841	IGHJ5-2*02	16
CH505	RM6697	IGHV4-81*01_S0749	IGHJ5-2*02	12
CH505	RM6697	IGHV3-183*02_S1408	IGHJ5-2*02	18
CH505	RM6697	IGHV4-81*01_S0749	IGHJ5-2*02	16
CH505	RM6697	IGHV1-151*01_S2473	IGHJ5-2*02	17
CH505	RM6697	IGHV1-198*02	IGHJ5-2*02	14
CH505	RM6697	IGHV4-160*01_S3761	IGHJ5-2*02	13
CH505	RM6697	IGHV3-136*01_S9854	IGHJ5-2*02	15
CH505	RM6697	IGHV7-114*01_S8272	IGHJ5-2*02	13
CH505	RM6697	IGHV4-122*02_S2469	IGHJ5-2*02	14
CH505	RM6697	IGHV3-176*02_S0121	IGHJ5-2*02	12
CH505	RM6697	IGHV4-65*01	IGHJ5-2*02	23
CH505	RM6697	IGHV3-136*01_S9854	IGHJ5-2*02	21
CH505	RM6697	IGHV5-43*01_S2420	IGHJ5-2*02	16
CH505	RM6697	IGHV3S4*01_S2841	IGHJ5-2*02	19
CH505	RM6697	IGHV4-80*01	IGHJ5-2*02	20
CH505	RM6697	IGHV4-99*02_S7643	IGHJ5-2*02	11
CH505	RM6697	IGHV4-99*02_S7643	IGHJ5-2*02	15
CH505	RM6697	IGHV4-99*02_S7643	IGHJ5-2*02	13
CH505	RM6697	IGHV3-103*01_S0344	IGHJ5-2*02	13
CH505	RM6697	IGHV4-80*01	IGHJ5-2*02	13
CH505	RM6697	IGHV4-99*02_S7643	IGHJ5-2*02	13
CH505	RM6697	IGHV1-151*01_S2473	IGHJ5-2*02	9
CH505	RM6697	IGHV3S42*01_S6098	IGHJ5-2*02	9
CH505	RM6697	IGHV5-43*01_S2420	IGHJ5-2*02	19
CH505	RM6697	IGHV4-80*01	IGHJ5-2*02	17
CH505	RM6697	IGHV3-13*01_S1012	IGHJ5-2*02	18
CH505	RM6697	IGHV4-160*01_S3761	IGHJ5-2*02	20
CH505	RM6697	IGHV3S4*01_S2841	IGHJ5-2*02	17
CH505	RM6697	IGHV4S2*01_S2529	IGHJ5-2*02	21
CH505	RM6697	IGHV4-65*02_S0868	IGHJ5-2*02	12
CH505	RM6697	IGHV4-76*01_S0138	IGHJ5-2*02	12
CH505	RM6697	IGHV4-65*02_S0868	IGHJ5-2*02	17
CH505	RM6697	IGHV1-151*01_S2473	IGHJ5-2*02	10
CH505	RM6697	IGHV4-160*01_S3761	IGHJ5-2*02	19
CH505	RM6697	IGHV4-169*01_S2610	IGHJ5-2*02	18
CH505	RM6697	IGHV3S4*01_S2841	IGHJ5-2*02	12
CH505	RM6697	IGHV4-80*01	IGHJ5-2*02	17
CH505	RM6697	IGHV3-136*01_S9854	IGHJ5-2*02	12
CH505	RM6697	IGHV3S4*01_S2841	IGHJ5-2*02	18
CH505	RM6697	IGHV1S2*01	IGHJ5-2*02	15
CH505	RM6697	IGHV5-43*01_S2420	IGHJ5-2*02	17
CH505	RM6697	IGHV1S2*01	IGHJ5-2*02	20
CH505	RM6697	IGHV2-95*01_S4777	IGHJ5-2*02	10
CH505	RM6697	IGHV3S4*01_S2841	IGHJ5-2*02	10
CH505	RM6697	IGHV3-134*01_S1113	IGHJ5-2*02	16
CH505	RM6697	IGHV3-103*01_S0344	IGHJ5-2*02	18
CH505	RM6697	IGHV3-134*01_S1113	IGHJ5-2*02	13
CH505	RM6697	IGHV4-169*01_S2610	IGHJ5-2*02	17
CH505	RM6697	IGHV3S42*01_S6098	IGHJ5-2*02	21
CH505	RM6697	IGHV4-76*01_S0138	IGHJ5-2*02	10
CH505	RM6697	IGHV4-122*02_S2469	IGHJ5-2*02	12
CH505	RM6697	IGHV3-176*02_S0121	IGHJ5-2*02	24
CH505	RM6697	IGHV4-127*01_S6650	IGHJ5-2*02	21
CH505	RM6697	IGHV3-16*02_S1614	IGHJ5-2*02	20
CH505	RM6697	IGHV3S4*01_S2841	IGHJ5-2*02	11
CH505	RM6697	IGHV3-176*02_S0121	IGHJ5-2*02	12
CH505	RM6697	IGHV3-115*01	IGHJ5-2*02	12
CH505	RM6697	IGHV4-122*02_S2469	IGHJ5-2*02	18
CH505	RM6697	IGHV2-161*01_S1655	IGHJ5-2*02	11
CH505	RM6697	IGHV3-186*02_S6894	IGHJ5-2*02	16
CH505	RM6697	IGHV3-116*01_S1461	IGHJ5-2*02	15
CH505	RM6697	IGHV3-116*01_S1461	IGHJ5-2*02	15
CH505	RM6697	IGHV3S4*01_S2841	IGHJ5-2*02	20
CH505	RM6697	IGHV4-80*01	IGHJ5-2*02	15
CH505	RM6697	IGHV4-160*01_S3761	IGHJ5-2*02	15
CH505	RM6697	IGHV4-160*01_S3348	IGHJ5-2*02	13
CH505	RM6697	IGHV3-38*01_S9252	IGHJ5-2*02	8
CH505	RM6697	IGHV3-116*01_S1461	IGHJ5-2*02	12
CH505	RM6697	IGHV3-103*01_S0344	IGHJ5-2*02	15
CH505	RM6697	IGHV4-81*01_S0749	IGHJ5-2*02	24
CH505	RM6697	IGHV4-65*02_S0868	IGHJ5-2*02	11
CH505	RM6697	IGHV4-65*02_S0868	IGHJ5-2*02	17
CH505	RM6697	IGHV4-65*02_S0868	IGHJ5-2*02	18
CH505	RM6697	IGHV3-134*01_S1113	IGHJ5-2*02	16
CH505	RM6697	IGHV4-127*01_S6650	IGHJ5-2*02	8
CH505	RM6697	IGHV4-160*01_S3761	IGHJ5-2*02	10
CH505	RM6697	IGHV4-169*01_S2610	IGHJ5-2*02	13
CH505	RM6697	IGHV3S4*01_S2841	IGHJ5-2*02	10
CH505	RM6697	IGHV6-1*01	IGHJ5-2*02	17
CH505	RM6697	IGHV4-65*02_S0868	IGHJ5-2*02	12
CH505	RM6697	IGHV4-127*01_S1756	IGHJ5-2*02	21
CH505	RM6697	IGHV4-80*01	IGHJ5-2*02	17
CH505	RM6697	IGHV3-136*01_S9854	IGHJ5-2*02	17
CH505	RM6697	IGHV4-165*02	IGHJ5-2*02	15
CH505	RM6697	IGHV1-111*01_S9171	IGHJ5-2*02	12
CH505	RM6697	IGHV3-184*02	IGHJ5-2*02	19
CH505	RM6697	IGHV5-43*01_S2420	IGHJ5-2*02	19
CH505	RM6697	IGHV4-122*02_S2469	IGHJ5-2*02	15
CH505	RM6697	IGHV4-165*02	IGHJ5-2*02	24
CH505	RM6697	IGHV4-169*01_S2610	IGHJ5-2*02	13
CH505	RM6697	IGHV4-80*01	IGHJ5-2*02	13
CH505	RM6697	IGHV3-103*01_S0344	IGHJ5-2*02	14
CH505	RM6697	IGHV4-73*01_S0787	IGHJ5-2*02	17
CH505	RM6697	IGHV4-160*01_S3761	IGHJ5-2*02	14
CH505	RM6697	IGHV3-178*01	IGHJ5-2*02	17
CH505	RM6697	IGHV5-43*01_S2420	IGHJ5-2*02	13
CH505	RM6697	IGHV4-76*01_S0138	IGHJ5-2*02	21
CH505	RM6697	IGHV3-54*02_S0643	IGHJ5-2*02	20
CH505	RM6697	IGHV4-122*02	IGHJ5-2*02	21
CH505	RM6697	IGHV1-151*01_S2473	IGHJ5-2*02	18
CH505	RM6697	IGHV3-184*02	IGHJ5-2*02	13
CH505	RM6697	IGHV4-81*01_S0749	IGHJ5-2*02	18
CH505	RM6697	IGHV4-122*02_S2469	IGHJ5-2*02	11
CH505	RM6697	IGHV4-122*02_S2469	IGHJ5-2*02	21
CH505	RM6697	IGHV4-169*01_S2610	IGHJ5-2*02	16
CH505	RM6697	IGHV3-13*01_S1012	IGHJ5-2*02	11
CH505	RM6697	IGHV3S4*01_S2841	IGHJ5-2*02	17
CH505	RM6697	IGHV3-178*01	IGHJ5-2*02	16
CH505	RM6697	IGHV4-65*02	IGHJ5-2*02	13
CH505	RM6697	IGHV3S4*01_S2841	IGHJ5-2*02	12
CH505	RM6697	IGHV3-178*01	IGHJ5-2*02	15
CH505	RM6697	IGHV3S4*01_S2841	IGHJ5-2*02	15
CH505	RM6697	IGHV4-76*01_S0138	IGHJ5-2*02	14
CH505	RM6697	IGHV5-43*01_S2420	IGHJ5-2*02	19
CH505	RM6697	IGHV3-103*01_S0344	IGHJ5-2*02	14
CH505	RM6697	IGHV3-134*01_S1113	IGHJ5-2*02	15
CH505	RM6697	IGHV3-8*01	IGHJ5-2*02	13
CH505	RM6697	IGHV3-30*02_S4250	IGHJ5-2*02	12
CH505	RM6697	IGHV3S4*01_S2841	IGHJ5-2*02	15
CH505	RM6697	IGHV3-103*01_S0344	IGHJ5-2*02	16
CH505	RM6697	IGHV5-43*01_S2420	IGHJ5-2*02	16
CH505	RM6697	IGHV3-30*02_S4250	IGHJ5-2*02	16
CH505	RM6697	IGHV1-111*01_S9171	IGHJ5-2*02	12
CH505	RM6697	IGHV4-127*01_S6650	IGHJ5-2*02	12
CH505	RM6697	IGHV4-122*02_S2469	IGHJ5-2*02	13
CH505	RM6697	IGHV6-1*01	IGHJ5-2*02	16
CH505	RM6697	IGHV3-16*02_S1614	IGHJ5-2*02	17
CH505	RM6697	IGHV3-184*02	IGHJ5-2*02	16
CH505	RM6697	IGHV3S4*01_S2841	IGHJ5-2*02	16
CH505	RM6697	IGHV3S4*01_S2841	IGHJ5-2*02	17
CH505	RM6697	IGHV4-76*01_S0138	IGHJ5-2*02	10
CH505	RM6697	IGHV1-180*01	IGHJ5-2*02	17
CH505	RM6697	IGHV3-116*01_S1461	IGHJ5-2*02	22
CH505	RM6697	IGHV4-80*01	IGHJ5-2*02	13
CH505	RM6697	IGHV4-127*01_S1756	IGHJ5-2*02	15
CH505	RM6697	IGHV4-160*01_S3348	IGHJ5-2*02	13
CH505	RM6697	IGHV3-54*02_S0643	IGHJ5-2*02	18
CH505	RM6697	IGHV3-184*02	IGHJ5-2*02	19
CH505	RM6697	IGHV4-160*01_S3348	IGHJ5-2*02	11
CH505	RM6697	IGHV3-100*01_S3481	IGHJ5-2*02	12
CH505	RM6697	IGHV3-134*01_S1113	IGHJ5-2*02	13
CH505	RM6697	IGHV2-161*01_S3493	IGHJ5-2*02	19
CH505	RM6697	IGHV4-160*01_S3348	IGHJ5-2*02	15
CH505	RM6697	IGHV4-160*01_S3761	IGHJ5-2*02	14
CH505	RM6697	IGHV1-111*01_S9171	IGHJ5-2*02	12
CH505	RM6697	IGHV3S4*01_S2841	IGHJ5-2*02	20
CH505	RM6697	IGHV5-43*01_S2420	IGHJ5-2*02	20
CH505	RM6697	IGHV4-65*02_S0868	IGHJ5-2*02	12
CH505	RM6697	IGHV3-178*01	IGHJ5-2*02	14
CH505	RM6697	IGHV3-103*01_S0344	IGHJ5-2*02	19
CH505	RM6697	IGHV3-136*01_S9854	IGHJ5-2*02	6
CH505	RM6697	IGHV3-103*01_S0344	IGHJ5-2*02	16
CH505	RM6697	IGHV4-73*01_S0787	IGHJ5-2*02	12
CH505	RM6697	IGHV4-147*01_S3502	IGHJ5-2*02	14
CH505	RM6697	IGHV3-30*02_S4250	IGHJ5-2*02	13
CH505	RM6697	IGHV4-122*02_S2469	IGHJ5-2*02	13
CH505	RM6697	IGHV3-116*01_S1461	IGHJ5-2*02	10
CH505	RM6697	IGHV3S4*01_S2841	IGHJ5-2*02	13
CH505	RM6697	IGHV4-160*01_S3761	IGHJ5-2*02	13
CH505	RM6697	IGHV5-43*01_S6479	IGHJ5-2*02	19
CH505	RM6697	IGHV3-136*01_S9854	IGHJ5-2*02	15
CH505	RM6697	IGHV1-111*01_S9171	IGHJ5-2*02	19
CH505	RM6697	IGHV4-80*01	IGHJ5-2*02	15
CH505	RM6697	IGHV4-160*01_S3348	IGHJ5-2*02	14
CH505	RM6697	IGHV4-127*01_S6650	IGHJ5-2*02	19
CH505	RM6697	IGHV3-100*02	IGHJ5-2*02	17
CH505	RM6697	IGHV4-169*01_S2610	IGHJ5-2*02	21
CH505	RM6697	IGHV3-16*01_S1133	IGHJ5-2*02	23
CH505	RM6697	IGHV5-43*01_S2420	IGHJ5-2*02	22
CH505	RM6697	IGHV4-122*02_S2469	IGHJ5-2*02	9
CH505	RM6697	IGHV4-76*01_S0138	IGHJ5-2*02	17
CH505	RM6697	IGHV3-116*01_S1461	IGHJ5-2*02	15
CH505	RM6697	IGHV2-161*01_S3493	IGHJ5-2*02	13
CH505	RM6697	IGHV3-184*02	IGHJ5-2*02	19
CH505	RM6697	IGHV4-80*01	IGHJ5-2*02	20
CH505	RM6697	IGHV4-169*01_S2610	IGHJ5-2*02	10
CH505	RM6697	IGHV4-169*01_S2610	IGHJ5-2*02	17
CH505	RM6697	IGHV4-65*02_S0868	IGHJ5-2*02	19
CH505	RM6697	IGHV2-161*01_S3493	IGHJ5-2*02	18
CH505	RM6697	IGHV3-115*01	IGHJ5-2*02	20
CH505	RM6697	IGHV4-81*01_S0749	IGHJ5-2*02	17
CH505	RM6697	IGHV3-184*02	IGHJ5-2*02	16
CH505	RM6697	IGHV4-160*01_S3348	IGHJ5-2*02	19
CH505	RM6697	IGHV3-110*01_S5357	IGHJ5-2*02	15
CH505	RM6697	IGHV3-54*02_S0643	IGHJ5-2*02	11
CH505	RM6697	IGHV3-103*01_S0344	IGHJ5-2*02	12
CH505	RM6697	IGHV3-103*01_S0344	IGHJ5-2*02	13
CH505	RM6697	IGHV3-54*02_S0643	IGHJ5-2*02	16
CH505	RM6697	IGHV2-10*01_S1732	IGHJ5-2*02	17
CH505	RM6697	IGHV3-54*02_S0643	IGHJ5-2*02	12
CH505	RM6697	IGHV5-43*01_S2420	IGHJ5-2*02	18
CH505	RM6697	IGHV3-8*01	IGHJ5-2*02	19
CH505	RM6697	IGHV4-160*01_S3348	IGHJ5-2*02	14
CH505	RM6697	IGHV3S42*01_S6098	IGHJ5-2*02	11
CH505	RM6697	IGHV6-1*01	IGHJ5-2*02	14
CH505	RM6697	IGHV4-99*01_S6168	IGHJ5-2*02	18
CH505	RM6697	IGHV4-80*01	IGHJ5-2*02	16
CH505	RM6697	IGHV3S4*01_S2841	IGHJ5-2*02	20
CH505	RM6697	IGHV3-184*02	IGHJ5-2*02	14
CH505	RM6697	IGHV5-43*01_S2420	IGHJ5-2*02	14
CH505	RM6697	IGHV5-43*01_S6479	IGHJ5-2*02	11
CH505	RM6697	IGHV3-178*01	IGHJ5-2*02	14
CH505	RM6697	IGHV4-127*01_S3442	IGHJ5-2*02	18
CH505	RM6697	IGHV3-178*01	IGHJ5-2*02	16
CH505	RM6697	IGHV4-122*02_S2469	IGHJ5-2*02	15
CH505	RM6697	IGHV3-186*02_S6894	IGHJ5-2*02	16
CH505	RM6697	IGHV4-80*01	IGHJ5-2*02	14
CH505	RM6697	IGHV3-8*01	IGHJ5-2*02	10
CH505	RM6697	IGHV3-178*01	IGHJ5-2*02	15
CH505	RM6697	IGHV1S2*01	IGHJ5-2*02	15
CH505	RM6697	IGHV4-127*01_S6650	IGHJ5-2*02	17
CH505	RM6697	IGHV5-43*01_S2420	IGHJ5-2*02	16
CH505	RM6697	IGHV4-65*02_S0868	IGHJ5-2*02	16
CH505	RM6697	IGHV2S1*01	IGHJ5-2*02	11
CH505	RM6697	IGHV3-103*01_S0344	IGHJ5-2*02	13
CH505	RM6697	IGHV3-115*01	IGHJ5-2*02	13
CH505	RM6697	IGHV4-76*01_S0138	IGHJ5-2*02	12
CH505	RM6697	IGHV3-115*01	IGHJ5-2*02	13
CH505	RM6697	IGHV3-178*02	IGHJ5-2*02	16
CH505	RM6697	IGHV4-169*01_S2610	IGHJ5-2*02	17
CH505	RM6697	IGHV4-73*01_S0787	IGHJ5-2*02	12
CH505	RM6697	IGHV4-80*01	IGHJ5-2*02	21
CH505	RM6697	IGHV4-169*01_S2610	IGHJ5-2*02	25
CH505	RM6697	IGHV3-54*02_S0643	IGHJ5-2*02	11
CH505	RM6697	IGHV4-80*01	IGHJ5-2*02	13
CH505	RM6697	IGHV4-76*01_S0138	IGHJ5-2*02	13
CH505	RM6697	IGHV2-161*01_S3493	IGHJ5-2*02	19
CH505	RM6697	IGHV3-153D*01_S2175	IGHJ5-2*02	18
CH505	RM6697	IGHV4-173*01	IGHJ5-2*02	11
CH505	RM6697	IGHV4-65*02_S0868	IGHJ5-2*02	18
CH505	RM6697	IGHV5-43*01_S2420	IGHJ5-2*02	19
CH505	RM6697	IGHV3S4*01_S2841	IGHJ5-2*02	20
CH505	RM6697	IGHV4S13*01	IGHJ5-2*02	18
CH505	RM6697	IGHV4-147*01_S3502	IGHJ5-2*02	13
CH505	RM6697	IGHV1-180*01_S7834	IGHJ5-2*02	11
CH505	RM6697	IGHV3-16*01_S1133	IGHJ5-2*02	21
CH505	RM6697	IGHV4-80*01	IGHJ5-2*02	15
CH505	RM6697	IGHV3-103*01_S0344	IGHJ5-2*02	13
CH505	RM6697	IGHV4-81*01_S0749	IGHJ5-2*02	19
CH505	RM6697	IGHV3-54*02_S0643	IGHJ5-2*02	8
CH505	RM6697	IGHV3-100*01_S3481	IGHJ5-2*02	15
CH505	RM6697	IGHV3-54*02_S0643	IGHJ5-2*02	21
CH505	RM6697	IGHV4-160*01_S3761	IGHJ5-2*02	19
CH505	RM6697	IGHV6-1*01	IGHJ5-2*02	18
CH505	RM6697	IGHV1-198*02	IGHJ5-2*02	19
CH505	RM6697	IGHV4-76*01_S0138	IGHJ5-2*02	18
CH505	RM6697	IGHV4-160*01_S3761	IGHJ5-2*02	17
CH505	RM6697	IGHV4-80*01	IGHJ5-2*02	25
CH505	RM6697	IGHV1-198*02	IGHJ5-2*02	15
CH505	RM6697	IGHV4-127*01_S6650	IGHJ5-2*02	17
CH505	RM6697	IGHV3-103*01_S0344	IGHJ5-2*02	18
CH505	RM6697	IGHV4-160*01_S3761	IGHJ5-2*02	12
CH505	RM6697	IGHV1-151*01_S2473	IGHJ5-2*02	17
CH505	RM6697	IGHV3-184*02	IGHJ5-2*02	13
CH505	RM6697	IGHV3S42*01_S6098	IGHJ5-2*02	15
CH505	RM6697	IGHV4-80*01	IGHJ5-2*02	14
CH505	RM6697	IGHV3-16*02_S1614	IGHJ5-2*02	13
CH505	RM6697	IGHV3-184*02	IGHJ5-2*02	19
CH505	RM6697	IGHV4-122*02_S2469	IGHJ5-2*02	21
CH505	RM6697	IGHV3-103*01_S0344	IGHJ5-2*02	8
CH505	RM6697	IGHV5-43*01_S2420	IGHJ5-2*02	16
CH505	RM6697	IGHV3-134*01_S1113	IGHJ5-2*02	13
CH505	RM6697	IGHV4-73*01_S0787	IGHJ5-2*02	15
CH505	RM6697	IGHV4-169*01_S2610	IGHJ5-2*02	14
CH505	RM6697	IGHV1-198*02	IGHJ5-2*02	10
CH505	RM6697	IGHV4-73*01_S0787	IGHJ5-2*02	12
CH505	RM6697	IGHV3S4*01_S2841	IGHJ5-2*02	13
CH505	RM6697	IGHV1-111*01_S9171	IGHJ5-2*02	17
CH505	RM6697	IGHV4-73*01_S0787	IGHJ5-2*02	12
CH505	RM6697	IGHV3-134*01_S1113	IGHJ5-2*02	15
CH505	RM6697	IGHV3-134*01_S1113	IGHJ5-2*02	16
CH505	RM6697	IGHV4-81*01_S0749	IGHJ5-2*02	13
CH505	RM6697	IGHV5-43*01_S2420	IGHJ5-2*02	14
CH505	RM6697	IGHV4-73*01_S0787	IGHJ5-2*02	19
CH505	RM6697	IGHV3-184*02	IGHJ5-2*02	15
CH505	RM6697	IGHV4-160*01_S3348	IGHJ5-2*02	11
CH505	RM6697	IGHV3-100*01_S3481	IGHJ5-2*02	14
CH505	RM6697	IGHV4-80*01	IGHJ5-2*02	18
CH505	RM6697	IGHV3-103*01_S0344	IGHJ5-2*02	10
CH505	RM6697	IGHV2-161*01_S3493	IGHJ5-2*02	13
CH505	RM6697	IGHV3-186*02_S6894	IGHJ5-2*02	20
CH505	RM6697	IGHV3-178*01	IGHJ5-2*02	12
CH505	RM6697	IGHV5-43*01_S6479	IGHJ5-2*02	18
CH505	RM6697	IGHV4-160*01_S3348	IGHJ5-2*02	15
CH505	RM6697	IGHV4-160*01_S3348	IGHJ5-2*02	16
CH505	RM6697	IGHV5-43*01_S2420	IGHJ5-2*02	11
CH505	RM6697	IGHV4-122*02_S2469	IGHJ5-2*02	16
CH505	RM6697	IGHV3-100*01_S3481	IGHJ5-2*02	19
CH505	RM6697	IGHV3S42*01_S6098	IGHJ5-2*02	16
CH505	RM6697	IGHV1-151*01_S2473	IGHJ5-2*02	18
CH505	RM6697	IGHV3-8*01	IGHJ5-2*02	17
CH505	RM6697	IGHV3-103*01_S0344	IGHJ5-2*02	17
CH505	RM6697	IGHV3-54*02_S0643	IGHJ5-2*02	23
CH505	RM6697	IGHV3-103*01_S0344	IGHJ5-2*02	21
CH505	RM6697	IGHV4-73*01_S0787	IGHJ5-2*02	18
CH505	RM6697	IGHV4-80*01	IGHJ5-2*02	12
CH505	RM6697	IGHV3-184*02	IGHJ5-2*02	15
CH505	RM6697	IGHV3-178*01	IGHJ5-2*02	11
CH505	RM6697	IGHV4-160*01_S3761	IGHJ5-2*02	20
CH505	RM6697	IGHV4-147*01_S3502	IGHJ5-2*02	13
CH505	RM6697	IGHV4-173*01	IGHJ5-2*02	18
CH505	RM6697	IGHV6-1*01	IGHJ5-2*02	18
CH505	RM6697	IGHV4-127*01_S6650	IGHJ5-2*02	21
CH505	RM6697	IGHV1-111*01_S9171	IGHJ5-2*02	20
CH505	RM6697	IGHV4-80*01	IGHJ5-2*02	13
CH505	RM6697	IGHV3-116*01_S1461	IGHJ5-2*02	14
CH505	RM6697	IGHV2-161*01_S3493	IGHJ5-2*02	19
CH505	RM6697	IGHV3S4*01_S2841	IGHJ5-2*02	20
CH505	RM6697	IGHV4-160*01_S3348	IGHJ5-2*02	15
CH505	RM6697	IGHV3-103*01_S0344	IGHJ5-2*02	19
CH505	RM6697	IGHV4-169*01_S2610	IGHJ5-2*02	12
CH505	RM6697	IGHV4-127*01_S6650	IGHJ5-2*02	21
CH505	RM6697	IGHV3-116*01_S1461	IGHJ5-2*02	16
CH505	RM6697	IGHV4-81*01_S0749	IGHJ5-2*02	14
CH505	RM6697	IGHV3-178*01	IGHJ5-2*02	18
CH505	RM6697	IGHV4-160*01_S3761	IGHJ5-2*02	12
CH505	RM6697	IGHV4-127*01	IGHJ5-2*02	19
CH505	RM6697	IGHV4-127*01_S6650	IGHJ5-2*02	19
CH505	RM6697	IGHV3-116*01_S1461	IGHJ5-2*02	15
CH505	RM6697	IGHV3-134*01_S1113	IGHJ5-2*02	13
CH505	RM6697	IGHV5-43*01_S2420	IGHJ5-2*02	12
CH505	RM6697	IGHV3-103*01_S0344	IGHJ5-2*02	19
CH505	RM6697	IGHV4-65*02_S0868	IGHJ5-2*02	19
CH505	RM6697	IGHV1-198*02	IGHJ5-2*02	15
CH505	RM6697	IGHV1-111*01_S9171	IGHJ5-2*02	21
CH505	RM6697	IGHV3S4*01_S2841	IGHJ5-2*02	16
CH505	RM6697	IGHV4-160*01_S3348	IGHJ5-2*02	19
CH505	RM6697	IGHV1-198*02	IGHJ5-2*02	15
CH505	RM6697	IGHV4-65*02_S0868	IGHJ5-2*02	15
CH505	RM6697	IGHV1-198*02	IGHJ5-2*02	11
CH505	RM6697	IGHV3-134*01_S1113	IGHJ5-2*02	14
CH505	RM6697	IGHV3-100*01_S3481	IGHJ5-2*02	13
CH505	RM6697	IGHV1-111*01_S9171	IGHJ5-2*02	16
CH505	RM6697	IGHV2-161*01_S3493	IGHJ5-2*02	19
CH505	RM6697	IGHV5-43*01_S2420	IGHJ5-2*02	18
CH505	RM6697	IGHV4-169*01_S2610	IGHJ5-2*02	19
CH505	RM6697	IGHV3-178*01	IGHJ5-2*02	18
CH505	RM6697	IGHV3S4*01_S2841	IGHJ5-2*02	17
CH505	RM6697	IGHV4-73*01_S0787	IGHJ5-2*02	10
CH505	RM6697	IGHV1-198*02	IGHJ5-2*02	13
CH505	RM6697	IGHV3S4*01_S2841	IGHJ5-2*02	17
CH505	RM6697	IGHV1-156D*01	IGHJ5-2*02	10
CH505	RM6697	IGHV1-151*01_S2473	IGHJ5-2*02	13
CH505	RM6697	IGHV4-122*02_S2469	IGHJ5-2*02	15
CH505	RM6697	IGHV3-186*02_S6894	IGHJ5-2*02	20
CH505	RM6697	IGHV3-116*01_S1461	IGHJ5-2*02	15
CH505	RM6697	IGHV3-30*02_S4250	IGHJ5-2*02	9
CH505	RM6697	IGHV1-111*01_S9171	IGHJ5-2*02	16
CH505	RM6697	IGHV3-100*01_S3481	IGHJ5-2*02	17
CH505	RM6697	IGHV5-43*01_S2420	IGHJ5-2*02	12
CH505	RM6697	IGHV3-103*01_S0344	IGHJ5-2*02	16
CH505	RM6697	IGHV3-54*02_S0643	IGHJ5-2*02	15
CH505	RM6697	IGHV4-80*01	IGHJ5-2*02	21
CH505	RM6697	IGHV3-134*01_S1113	IGHJ5-2*02	21
CH505	RM6697	IGHV3-186*02_S6894	IGHJ5-2*02	22
CH505	RM6697	IGHV4-169*01_S2610	IGHJ5-2*02	32
CH505	RM6697	IGHV3-178*01	IGHJ5-2*02	14
CH505	RM6697	IGHV3S42*01_S6098	IGHJ5-2*02	13
CH505	RM6697	IGHV3-103*01_S0344	IGHJ5-2*02	14
CH505	RM6697	IGHV1-156D*01	IGHJ5-2*02	7
CH505	RM6697	IGHV5-43*01_S2420	IGHJ5-2*02	13
CH505	RM6697	IGHV4-65*02_S0868	IGHJ5-2*02	14
CH505	RM6697	IGHV3-103*01_S0344	IGHJ5-2*02	11
CH505	RM6697	IGHV4-99*01_S1458	IGHJ5-2*02	13
CH505	RM6697	IGHV4-160*01_S3761	IGHJ5-2*02	16
CH505	RM6697	IGHV3-30*02_S4250	IGHJ5-2*02	21
CH505	RM6697	IGHV6-1*01	IGHJ5-2*02	9
CH505	RM6697	IGHV6-1*01	IGHJ5-2*02	13
CH505	RM6697	IGHV3-178*01	IGHJ5-2*02	13
CH505	RM6697	IGHV4-76*01_S0138	IGHJ5-2*02	13
CH505	RM6697	IGHV3-136*01_S9854	IGHJ5-2*02	15
CH505	RM6697	IGHV4-160*01_S3348	IGHJ5-2*02	10
CH505	RM6697	IGHV3-100*01_S3481	IGHJ5-2*02	15
CH505	RM6697	IGHV3-132*01_S2006	IGHJ5-2*02	18
CH505	RM6697	IGHV3-178*01	IGHJ5-2*02	15
CH505	RM6697	IGHV5-43*01_S2420	IGHJ5-2*02	12
CH505	RM6697	IGHV1-111*01_S9171	IGHJ5-2*02	11
CH505	RM6697	IGHV6-1*01	IGHJ5-2*02	9
CH505	RM6697	IGHV4-81*01_S0749	IGHJ5-2*02	14
CH505	RM6697	IGHV3S4*01_S2841	IGHJ5-2*02	13
CH505	RM6697	IGHV3-118*01	IGHJ5-2*02	17
CH505	RM6697	IGHV4-122*02_S2469	IGHJ5-2*02	13
CH505	RM6697	IGHV3-54*02_S0643	IGHJ5-2*02	14
CH505	RM6697	IGHV4-80*01	IGHJ5-2*02	17
CH505	RM6697	IGHV4-81*01_S0749	IGHJ5-2*02	19
CH505	RM6697	IGHV3-100*01_S3481	IGHJ5-2*02	14
CH505	RM6697	IGHV1S2*01	IGHJ5-2*02	9
CH505	RM6697	IGHV3-30*02_S4250	IGHJ5-2*02	20
CH505	RM6697	IGHV3-8*01	IGHJ5-2*02	14
CH505	RM6697	IGHV3S4*01_S2841	IGHJ5-2*02	17
CH505	RM6697	IGHV4-65*02_S0868	IGHJ5-2*02	12
CH505	RM6697	IGHV4-147*01_S3502	IGHJ5-2*02	15
CH505	RM6697	IGHV1S2*01	IGHJ5-2*02	18
CH505	RM6697	IGHV3-103*01_S0344	IGHJ5-2*02	20
CH505	RM6697	IGHV3-30*02_S4250	IGHJ5-2*02	18
CH505	RM6697	IGHV4-122*02_S2469	IGHJ5-2*02	25
CH505	RM6697	IGHV4-122*02_S2469	IGHJ5-2*02	12
CH505	RM6697	IGHV1-111*01_S9171	IGHJ5-2*02	11
CH505	RM6697	IGHV4-80*01	IGHJ5-2*02	10
CH505	RM6697	IGHV4-80*01	IGHJ5-2*02	13
CH505	RM6697	IGHV3-186*02_S6894	IGHJ5-2*02	21
CH505	RM6697	IGHV3-178*01	IGHJ5-2*02	15
CH505	RM6697	IGHV3-134*01_S1113	IGHJ5-2*02	15
CH505	RM6697	IGHV5-43*01_S2420	IGHJ5-2*02	18
CH505	RM6697	IGHV6-1*01	IGHJ5-2*02	18
CH505	RM6697	IGHV3S4*01_S2841	IGHJ5-2*02	10
CH505	RM6697	IGHV4-160*01_S3348	IGHJ5-2*02	12
CH505	RM6697	IGHV4-165*02	IGHJ5-2*02	18
CH505	RM6697	IGHV4-80*01	IGHJ5-2*02	18
CH505	RM6697	IGHV3-8*01	IGHJ5-2*02	13
CH505	RM6697	IGHV4-80*01	IGHJ5-2*02	17
CH505	RM6697	IGHV1-198*02	IGHJ5-2*02	18
CH505	RM6697	IGHV1-198*02	IGHJ5-2*02	12
CH505	RM6697	IGHV4-80*01	IGHJ5-2*02	12
CH505	RM6697	IGHV4-80*01	IGHJ5-2*02	14
CH505	RM6697	IGHV3S4*01_S2841	IGHJ5-2*02	15
CH505	RM6697	IGHV4-160*01_S3761	IGHJ5-2*02	19
CH505	RM6697	IGHV4-122*02_S2469	IGHJ5-2*02	11
CH505	RM6697	IGHV4-76*01_S0138	IGHJ5-2*02	12
CH505	RM6697	IGHV4-73*01_S0787	IGHJ5-2*02	16
CH505	RM6697	IGHV3-186*02_S6894	IGHJ5-2*02	20
CH505	RM6697	IGHV4-127*01_S6650	IGHJ5-2*02	17
CH505	RM6697	IGHV3-30*02_S4250	IGHJ5-2*02	10
CH505	RM6697	IGHV4-165*02	IGHJ5-2*02	30
CH505	RM6697	IGHV4S2*01_S2529	IGHJ5-2*02	15
CH505	RM6697	IGHV3-184*02	IGHJ5-2*02	17
CH505	RM6697	IGHV4-81*01_S0749	IGHJ5-2*02	16
CH505	RM6697	IGHV4-80*01	IGHJ5-2*02	19
CH505	RM6697	IGHV4-65*02_S0868	IGHJ5-2*02	19
CH505	RM6697	IGHV4-76*01_S0138	IGHJ5-2*02	15
CH505	RM6697	IGHV3-103*01_S0344	IGHJ5-2*02	10
CH505	RM6697	IGHV4-76*01_S0138	IGHJ5-2*02	18
CH505	RM6697	IGHV4-80*01	IGHJ5-2*02	12
CH505	RM6697	IGHV4-127*01_S6650	IGHJ5-2*02	14
CH505	RM6697	IGHV5-43*01_S2420	IGHJ5-2*02	19
CH505	RM6697	IGHV4-127*01_S6650	IGHJ5-2*02	15
CH505	RM6697	IGHV3-184*02	IGHJ5-2*02	14
CH505	RM6697	IGHV1-198*02	IGHJ5-2*02	14
CH505	RM6697	IGHV5-43*01_S2420	IGHJ5-2*02	14
CH505	RM6697	IGHV3S42*01_S6098	IGHJ5-2*02	14
CH505	RM6697	IGHV3-100*01_S3481	IGHJ5-2*02	22
CH505	RM6697	IGHV6-1*01	IGHJ5-2*02	10
CH505	RM6697	IGHV3-186*02_S6894	IGHJ5-2*02	18
CH505	RM6697	IGHV4-80*01	IGHJ5-2*02	12
CH505	RM6697	IGHV3-38*02_S5891	IGHJ5-2*02	10
CH505	RM6697	IGHV1S2*01	IGHJ5-2*02	20
CH505	RM6697	IGHV3-72*01	IGHJ5-2*02	10
CH505	RM6697	IGHV4-65*02_S0868	IGHJ5-2*02	16
CH505	RM6697	IGHV3-134*01_S1113	IGHJ5-2*02	20
CH505	RM6697	IGHV3-116*01_S1461	IGHJ5-2*02	15
CH505	RM6697	IGHV4S13*01	IGHJ5-2*02	12
CH505	RM6697	IGHV5-43*01_S2420	IGHJ5-2*02	20
CH505	RM6697	IGHV4-147*01_S3502	IGHJ5-2*02	13
CH505	RM6697	IGHV3-103*01_S0344	IGHJ5-2*02	10
CH505	RM6697	IGHV4-122*02_S2469	IGHJ5-2*02	13
CH505	RM6697	IGHV3-103*01_S0344	IGHJ5-2*02	12
CH505	RM6697	IGHV4-65*02_S0868	IGHJ5-2*02	20
CH505	RM6697	IGHV2-95*01_S4777	IGHJ5-2*02	16
CH505	RM6697	IGHV4-80*01	IGHJ5-2*02	23
CH505	RM6697	IGHV4-81*01_S0749	IGHJ5-2*02	13
CH505	RM6697	IGHV4-160*01_S3348	IGHJ5-2*02	20
CH505	RM6697	IGHV1-156D*01	IGHJ5-2*02	12
CH505	RM6697	IGHV6-1*01	IGHJ5-2*02	14
CH505	RM6697	IGHV3S4*01_S2841	IGHJ5-2*02	12
CH505	RM6697	IGHV4-76*01_S0138	IGHJ5-2*02	20
CH505	RM6697	IGHV4-80*01	IGHJ5-2*02	16
CH505	RM6697	IGHV4-127*01_S1756	IGHJ5-2*02	17
CH505	RM6697	IGHV3-103*01_S0344	IGHJ5-2*02	21
CH505	RM6697	IGHV3S4*01_S2841	IGHJ5-2*02	16
CH505	RM6697	IGHV3-100*01_S3481	IGHJ5-2*02	17
CH505	RM6697	IGHV3-103*01_S0344	IGHJ5-2*02	17
CH505	RM6697	IGHV4-127*01_S1756	IGHJ5-2*02	20
CH505	RM6697	IGHV3-103*01_S0344	IGHJ5-2*02	15
CH505	RM6697	IGHV3-100*01_S3481	IGHJ5-2*02	17
CH505	RM6697	IGHV4-65*02_S0868	IGHJ5-2*02	19
CH505	RM6697	IGHV3-103*01_S0344	IGHJ5-2*02	18
CH505	RM6697	IGHV3-178*01	IGHJ5-2*02	11
CH505	RM6697	IGHV3-184*02	IGHJ5-2*02	14
CH505	RM6697	IGHV4-160*01_S3348	IGHJ5-2*02	12
CH505	RM6697	IGHV4-127*01_S6650	IGHJ5-2*02	23
CH505	RM6697	IGHV1-151*01_S2473	IGHJ5-2*02	13
CH505	RM6697	IGHV4-122*02	IGHJ5-2*02	19
CH505	RM6697	IGHV3-100*01_S3481	IGHJ5-2*02	17
CH505	RM6697	IGHV3S42*01_S6098	IGHJ5-2*02	15
CH505	RM6697	IGHV3-8*01	IGHJ5-2*02	13
CH505	RM6697	IGHV3-116*01_S1461	IGHJ5-2*02	12
CH505	RM6697	IGHV3S4*01_S2841	IGHJ5-2*02	17
CH505	RM6697	IGHV3-103*01_S0344	IGHJ5-2*02	18
CH505	RM6697	IGHV4-127*01_S6650	IGHJ5-2*02	17
CH505	RM6697	IGHV3S4*01_S2841	IGHJ5-2*02	13
CH505	RM6697	IGHV4-122*02	IGHJ5-2*02	19
CH505	RM6697	IGHV4-99*01_S1458	IGHJ5-2*02	17
CH505	RM6697	IGHV3-116*01_S1461	IGHJ5-2*02	12
CH505	RM6697	IGHV3-186*02_S6894	IGHJ5-2*02	18
CH505	RM6697	IGHV3-184*02	IGHJ5-2*02	15
CH505	RM6697	IGHV4-80*01	IGHJ5-2*02	19
CH505	RM6697	IGHV4-147*01_S3502	IGHJ5-2*02	15
CH505	RM6697	IGHV3-30*02_S4250	IGHJ5-2*02	21
CH505	RM6697	IGHV4-127*01_S1756	IGHJ5-2*02	11
CH505	RM6697	IGHV4-76*01_S0138	IGHJ5-2*02	12
CH505	RM6697	IGHV5-43*01_S2420	IGHJ5-2*02	18
CH505	RM6697	IGHV4-127*01_S6650	IGHJ5-2*02	19
CH505	RM6697	IGHV4-122*02_S2469	IGHJ5-2*02	15
CH505	RM6697	IGHV4-81*01_S0749	IGHJ5-2*02	18
CH505	RM6697	IGHV3-30*02_S4250	IGHJ5-2*02	16
CH505	RM6697	IGHV4-80*01	IGHJ5-2*02	16
CH505	RM6697	IGHV4-73*01_S0787	IGHJ5-2*02	19
CH505	RM6697	IGHV4-160*01_S3348	IGHJ5-2*02	8
CH505	RM6697	IGHV4-169*01_S2610	IGHJ5-2*02	17
CH505	RM6697	IGHV2-95*01_S4777	IGHJ5-2*02	14
CH505	RM6697	IGHV4-65*02	IGHJ5-2*02	22
CH505	RM6697	IGHV4-81*01_S0749	IGHJ5-2*02	19
CH505	RM6697	IGHV5-43*01_S2420	IGHJ5-2*02	13
CH505	RM6697	IGHV3-116*01_S1461	IGHJ5-2*02	14
CH505	RM6697	IGHV4-99*01_S1458	IGHJ5-2*02	14
CH505	RM6697	IGHV4-76*01_S0138	IGHJ5-2*02	15
CH505	RM6697	IGHV4-122*02_S2469	IGHJ5-2*02	16
CH505	RM6697	IGHV3-186*02_S6894	IGHJ5-2*02	15
CH505	RM6697	IGHV1-151*01_S2473	IGHJ5-2*02	15
CH505	RM6697	IGHV1-151*01_S2473	IGHJ5-2*02	16
CH505	RM6697	IGHV4-169*01_S2610	IGHJ5-2*02	17
CH505	RM6697	IGHV3-16*02_S1614	IGHJ5-2*02	20
CH505	RM6697	IGHV4-169*01_S2610	IGHJ5-2*02	18
CH505	RM6697	IGHV3-186*02_S6894	IGHJ5-2*02	13
CH505	RM6697	IGHV4-80*01	IGHJ5-2*02	15
CH505	RM6697	IGHV4-76*01_S0138	IGHJ5-2*02	15
CH505	RM6697	IGHV4-169*01_S2610	IGHJ5-2*02	13
CH505	RM6697	IGHV3-103*01_S0344	IGHJ5-2*02	13
CH505	RM6697	IGHV3-178*01	IGHJ5-2*02	14
CH505	RM6697	IGHV4-99*01_S1458	IGHJ5-2*02	11
CH505	RM6697	IGHV3-186*02_S6894	IGHJ5-2*02	11
CH505	RM6697	IGHV4-81*01_S0749	IGHJ5-2*02	22
CH505	RM6697	IGHV4-127*01_S6650	IGHJ5-2*02	18
CH505	RM6697	IGHV3-178*01	IGHJ5-2*02	10
CH505	RM6697	IGHV2-95*01_S4777	IGHJ5-2*02	14
CH505	RM6697	IGHV4-127*01_S3442	IGHJ5-2*02	14
CH505	RM6697	IGHV4-76*01_S0138	IGHJ5-2*02	10
CH505	RM6697	IGHV4-80*01	IGHJ5-2*02	21
CH505	RM6697	IGHV4-76*01_S0138	IGHJ5-2*02	21
CH505	RM6697	IGHV4-80*01	IGHJ5-2*02	19
CH505	RM6697	IGHV3-153D*01_S2175	IGHJ5-2*02	14
CH505	RM6697	IGHV3-54*02_S0643	IGHJ5-2*02	14
CH505	RM6697	IGHV4-127*01_S1756	IGHJ5-2*02	19
CH505	RM6697	IGHV4-160*01_S3348	IGHJ5-2*02	18
CH505	RM6697	IGHV3-30*02_S4250	IGHJ5-2*02	15
CH505	RM6697	IGHV4-76*01_S0138	IGHJ5-2*02	16
CH505	RM6697	IGHV3-54*02_S0643	IGHJ5-2*02	8
CH505	RM6697	IGHV4-122*02_S2469	IGHJ5-2*02	21
CH505	RM6697	IGHV3-132*01_S2006	IGHJ5-2*02	13
CH505	RM6697	IGHV4-127*01_S1756	IGHJ5-2*02	11
CH505	RM6697	IGHV4-65*02_S0868	IGHJ5-2*02	19
CH505	RM6697	IGHV4-147*01_S1326	IGHJ5-2*02	12
CH505	RM6697	IGHV3-116*01_S1461	IGHJ5-2*02	11
CH505	RM6697	IGHV3-103*01_S0344	IGHJ5-2*02	14
CH505	RM6697	IGHV3-153D*01_S2175	IGHJ5-2*02	15
CH505	RM6697	IGHV4-147*01_S1326	IGHJ5-2*02	14
CH505	RM6697	IGHV4-127*01_S6650	IGHJ5-2*02	13
CH505	RM6697	IGHV4-80*01	IGHJ5-2*02	21
CH505	RM6697	IGHV3-178*01	IGHJ5-2*02	17
CH505	RM6697	IGHV4-65*02_S0868	IGHJ5-2*02	13
CH505	RM6697	IGHV1-151*01_S2473	IGHJ5-2*02	14
CH505	RM6697	IGHV4-169*01_S2610	IGHJ5-2*02	19
CH505	RM6697	IGHV3-30*02_S4250	IGHJ5-2*02	12
CH505	RM6697	IGHV3-8*01	IGHJ5-2*02	19
CH505	RM6697	IGHV1-198*02	IGHJ5-2*02	18
CH505	RM6697	IGHV5-43*01_S2420	IGHJ5-2*02	15
CH505	RM6697	IGHV4-127*01_S1756	IGHJ5-2*02	20
CH505	RM6697	IGHV4-169*01_S2610	IGHJ5-2*02	12
CH505	RM6697	IGHV4-73*01_S0787	IGHJ5-2*02	16
CH505	RM6697	IGHV3-116*01_S1461	IGHJ5-2*02	11
CH505	RM6697	IGHV4-122*02_S2469	IGHJ5-2*02	21
CH505	RM6697	IGHV4-147*01_S1326	IGHJ5-2*02	16
CH505	RM6697	IGHV5-43*01_S2420	IGHJ5-2*02	18
CH505	RM6697	IGHV4-127*01_S6650	IGHJ5-2*02	14
CH505	RM6697	IGHV2-10*01_S1732	IGHJ5-2*02	13
CH505	RM6697	IGHV4-127*01_S6650	IGHJ5-2*02	16
CH505	RM6697	IGHV3-184*02	IGHJ5-2*02	12
CH505	RM6697	IGHV4-169*01_S2610	IGHJ5-2*02	17
CH505	RM6697	IGHV4-147*01_S3502	IGHJ5-2*02	14
CH505	RM6697	IGHV4-147*01_S1326	IGHJ5-2*02	16
CH505	RM6697	IGHV3-132*01_S2006	IGHJ5-2*02	14
CH505	RM6697	IGHV4-169*01_S2610	IGHJ5-2*02	27
CH505	RM6697	IGHV3-184*02	IGHJ5-2*02	14
CH505	RM6697	IGHV4-147*01_S1326	IGHJ5-2*02	14
CH505	RM6697	IGHV3-178*01	IGHJ5-2*02	10
CH505	RM6697	IGHV4-165*02	IGHJ5-2*02	25
CH505	RM6697	IGHV4-169*01_S2610	IGHJ5-2*02	13
CH505	RM6697	IGHV5-43*01_S2420	IGHJ5-2*02	19
CH505	RM6697	IGHV3S42*01	IGHJ5-2*02	23
CH505	RM6697	IGHV4-80*01	IGHJ5-2*02	18
CH505	RM6697	IGHV3-100*01_S3481	IGHJ5-2*02	11
CH505	RM6697	IGHV4-147*01_S3502	IGHJ5-2*02	13
CH505	RM6697	IGHV3-103*01_S0344	IGHJ5-2*02	18
CH505	RM6697	IGHV4-127*01_S6650	IGHJ5-2*02	16
CH505	RM6697	IGHV3-132*01_S2006	IGHJ5-2*02	13
CH505	RM6697	IGHV3S42*01_S6098	IGHJ5-2*02	14
CH505	RM6697	IGHV3-116*01_S1461	IGHJ5-2*02	15
CH505	RM6697	IGHV4-127*01_S6650	IGHJ5-2*02	19
CH505	RM6697	IGHV5-43*01_S2420	IGHJ5-2*02	18
CH505	RM6697	IGHV5-43*01_S6479	IGHJ5-2*02	13
CH505	RM6697	IGHV3-134*01_S1113	IGHJ5-2*02	16
CH505	RM6697	IGHV4-76*01_S7703	IGHJ5-2*02	21
CH505	RM6697	IGHV4-147*01_S1326	IGHJ5-2*02	12
CH505	RM6697	IGHV4-147*01_S1326	IGHJ5-2*02	12
CH505	RM6697	IGHV4-81*01_S0749	IGHJ5-2*02	16
CH505	RM6697	IGHV4-160*01_S3348	IGHJ5-2*02	15
CH505	RM6697	IGHV3-103*01_S0344	IGHJ5-2*02	13
CH505	RM6697	IGHV3-100*01_S3481	IGHJ5-2*02	21
CH505	RM6697	IGHV2-95*01_S4777	IGHJ5-2*02	22
CH505	RM6697	IGHV3-100*01_S3481	IGHJ5-2*02	16
CH505	RM6697	IGHV4-127*01_S1756	IGHJ5-2*02	19
CH505	RM6697	IGHV4-147*01_S1326	IGHJ5-2*02	15
CH505	RM6697	IGHV3-132*01_S2006	IGHJ5-2*02	20
CH505	RM6697	IGHV4-127*01	IGHJ5-2*02	13
CH505	RM6697	IGHV4-122*02_S2469	IGHJ5-2*02	12
CH505	RM6697	IGHV4-127*01_S1756	IGHJ5-2*02	11
CH505	RM6697	IGHV4-127*01_S1756	IGHJ5-2*02	17
CH505	RM6697	IGHV3-103*01_S0344	IGHJ5-2*02	18
CH505	RM6697	IGHV4-147*01_S3502	IGHJ5-2*02	10
CH505	RM6697	IGHV3-30*02_S4250	IGHJ5-2*02	13
CH505	RM6697	IGHV4-127*01_S3442	IGHJ5-2*02	14
CH505	RM6697	IGHV3-184*02	IGHJ5-2*02	14
CH505	RM6697	IGHV2-95*01_S4777	IGHJ5-2*02	13
CH505	RM6697	IGHV4-147*01_S1326	IGHJ5-2*02	18
CH505	RM6697	IGHV4-73*01_S0787	IGHJ5-2*02	12
CH505	RM6697	IGHV4-127*01_S1756	IGHJ5-2*02	11
CH505	RM6697	IGHV4-127*01_S1756	IGHJ5-2*02	19
CH505	RM6697	IGHV3-103*01_S0344	IGHJ5-2*02	14
CH505	RM6697	IGHV4-81*01_S0749	IGHJ5-2*02	12
CH505	RM6697	IGHV1S2*01	IGHJ5-2*02	13
CH505	RM6697	IGHV3-178*01	IGHJ5-2*02	15
CH505	RM6697	IGHV4-76*01_S0138	IGHJ5-2*02	14
CH505	RM6697	IGHV1S2*01	IGHJ5-2*02	16
CH505	RM6697	IGHV4-169*01_S2610	IGHJ5-2*02	14
CH505	RM6697	IGHV3-153D*01_S2175	IGHJ5-2*02	16
CH505	RM6697	IGHV5-43*01_S2420	IGHJ5-2*02	20
CH505	RM6697	IGHV3-178*01	IGHJ5-2*02	16
CH505	RM6697	IGHV4-127*01_S3442	IGHJ5-2*02	16
CH505	RM6697	IGHV3-184*02	IGHJ5-2*02	13
CH505	RM6697	IGHV4-147*01_S1326	IGHJ5-2*02	16
CH505	RM6697	IGHV4-127*01_S6650	IGHJ5-2*02	21
CH505	RM6697	IGHV3-100*01_S3481	IGHJ5-2*02	17
CH505	RM6697	IGHV4-127*01_S1756	IGHJ5-2*02	6
CH505	RM6697	IGHV4-160*01_S3348	IGHJ5-2*02	13
CH505	RM6697	IGHV3-153*02	IGHJ5-2*02	15
CH505	RM6697	IGHV4-81*01_S0749	IGHJ5-2*02	18
CH505	RM6697	IGHV1-151*01_S2473	IGHJ5-2*02	15
CH505	RM6697	IGHV4-169*01_S2610	IGHJ5-2*02	14
CH505	RM6697	IGHV4-65*02_S0868	IGHJ5-2*02	11
CH505	RM6697	IGHV1-198*02	IGHJ5-2*02	21
CH505	RM6697	IGHV4-147*01_S1326	IGHJ5-2*02	21
CH505	RM6697	IGHV4-127*01_S6650	IGHJ5-2*02	10
CH505	RM6697	IGHV4-80*01	IGHJ5-2*02	13
CH505	RM6697	IGHV4-81*01_S0749	IGHJ5-2*02	20
CH505	RM6697	IGHV3-184*02	IGHJ5-2*02	10
CH505	RM6697	IGHV3-184*02	IGHJ5-2*02	19
CH505	RM6697	IGHV4S10*01	IGHJ5-2*02	11
CH505	RM6697	IGHV3-184*02	IGHJ5-2*02	16
CH505	RM6697	IGHV4-147*01_S1326	IGHJ5-2*02	9
CH505	RM6697	IGHV4-80*01	IGHJ5-2*02	18
CH505	RM6697	IGHV4-80*01	IGHJ5-2*02	15
CH505	RM6697	IGHV1-198*02	IGHJ5-2*02	17
CH505	RM6697	IGHV1-151*01_S2473	IGHJ5-2*02	14
CH505	RM6697	IGHV3-116*01_S1461	IGHJ5-2*02	12
CH505	RM6697	IGHV4-122*02_S2469	IGHJ5-2*02	13
CH505	RM6697	IGHV4-81*01_S0749	IGHJ5-2*02	14
CH505	RM6697	IGHV3-178*01	IGHJ5-2*02	17
CH505	RM6697	IGHV4-80*01	IGHJ5-2*02	15
CH505	RM6697	IGHV4-76*01_S0138	IGHJ5-2*02	14
CH505	RM6697	IGHV3-153*02	IGHJ5-2*02	12
CH505	RM6697	IGHV4-160*01_S3348	IGHJ5-2*02	20
CH505	RM6697	IGHV4-65*02_S0868	IGHJ5-2*02	14
CH505	RM6697	IGHV3-16*01_S1133	IGHJ5-2*02	17
CH505	RM6697	IGHV4-122*02_S2469	IGHJ5-2*02	20
CH505	RM6697	IGHV3-184*02	IGHJ5-2*02	10
CH505	RM6697	IGHV3-100*01_S3481	IGHJ5-2*02	20
CH505	RM6697	IGHV3-103*01_S0344	IGHJ5-2*02	20
CH505	RM6697	IGHV3-8*01	IGHJ5-2*02	17
CH505	RM6697	IGHV3-103*01_S0344	IGHJ5-2*02	14
CH505	RM6697	IGHV1-151*01_S2473	IGHJ5-2*02	15
CH505	RM6697	IGHV4-65*02	IGHJ5-2*02	17
CH505	RM6697	IGHV3-103*01_S0344	IGHJ5-2*02	15
CH505	RM6697	IGHV4-160*01_S3761	IGHJ5-2*02	19
CH505	RM6697	IGHV1-198*02	IGHJ5-2*02	12
CH505	RM6697	IGHV4-99*01_S8261	IGHJ5-2*02	16
CH505	RM6697	IGHV4-127*01_S1756	IGHJ5-2*02	6
CH505	RM6697	IGHV3-178*01	IGHJ5-2*02	14
CH505	RM6697	IGHV4-147*01_S1326	IGHJ5-2*02	16
CH505	RM6697	IGHV4-147*01_S3502	IGHJ5-2*02	19
CH505	RM6697	IGHV1-151*01_S2473	IGHJ5-2*02	17
CH505	RM6697	IGHV3-54*02_S0643	IGHJ5-2*02	14
CH505	RM6697	IGHV1-151*01_S2473	IGHJ5-2*02	12
CH505	RM6697	IGHV4-147*01_S1326	IGHJ5-2*02	20
CH505	RM6697	IGHV1-151*01_S2473	IGHJ5-2*02	16
CH505	RM6697	IGHV1-111*01_S9171	IGHJ5-2*02	12
CH505	RM6697	IGHV3-103*01_S0344	IGHJ5-2*02	16
CH505	RM6697	IGHV4-99*01_S1458	IGHJ5-2*02	16
CH505	RM6697	IGHV4-80*01	IGHJ5-2*02	14
CH505	RM6697	IGHV4-99*01_S1458	IGHJ5-2*02	8
CH505	RM6697	IGHV5-43*01_S2420	IGHJ5-2*02	15
CH505	RM6697	IGHV3-184*02	IGHJ5-2*02	14
CH505	RM6697	IGHV1-198*02	IGHJ5-2*02	18
CH505	RM6697	IGHV4-127*01_S6650	IGHJ5-2*02	16
CH505	RM6697	IGHV4-80*01	IGHJ5-2*02	12
CH505	RM6697	IGHV4-127*01_S6650	IGHJ5-2*02	22
CH505	RM6697	IGHV4-160*01_S3348	IGHJ5-2*02	13
CH505	RM6697	IGHV4-99*01_S1458	IGHJ5-2*02	14
CH505	RM6697	IGHV4-160*01_S3348	IGHJ5-2*02	18
CH505	RM6697	IGHV4-127*01_S1756	IGHJ5-2*02	10
CH505	RM6697	IGHV4S9*01	IGHJ5-2*02	17
CH505	RM6697	IGHV1-198*02	IGHJ5-2*02	20
CH505	RM6697	IGHV4-147*01_S1326	IGHJ5-2*02	17
CH505	RM6697	IGHV4-160*01_S3348	IGHJ5-2*02	15
CH505	RM6697	IGHV5-43*01_S2420	IGHJ5-2*02	14
CH505	RM6697	IGHV3-186*02_S6894	IGHJ5-2*02	13
CH505	RM6697	IGHV4-160*01_S3348	IGHJ5-2*02	9
CH505	RM6697	IGHV3-116*01_S1461	IGHJ5-2*02	14
CH505	RM6697	IGHV4-65*02_S0868	IGHJ5-2*02	16
CH505	RM6697	IGHV4-122*02_S2469	IGHJ5-2*02	13
CH505	RM6697	IGHV4-76*01_S0138	IGHJ5-2*02	21
CH505	RM6697	IGHV4-127*01_S1756	IGHJ5-2*02	19
CH505	RM6697	IGHV4-65*02_S0868	IGHJ5-2*02	16
CH505	RM6697	IGHV4-147*01_S1326	IGHJ5-2*02	15
CH505	RM6697	IGHV4-80*01	IGHJ5-2*02	19
CH505	RM6697	IGHV4-81*01_S0749	IGHJ5-2*02	22
CH505	RM6697	IGHV4-122*02_S2469	IGHJ5-2*02	15
CH505	RM6697	IGHV3-186*02_S6894	IGHJ5-2*02	16
CH505	RM6697	IGHV4-76*01_S0138	IGHJ5-2*02	12
CH505	RM6697	IGHV3-153*02	IGHJ5-2*02	9
CH505	RM6697	IGHV1-198*02	IGHJ5-2*02	13
CH505	RM6697	IGHV4-99*01_S8261	IGHJ5-2*02	12
CH505	RM6697	IGHV4-127*01_S1756	IGHJ5-2*02	10
CH505	RM6697	IGHV4-80*01	IGHJ5-2*02	15
CH505	RM6697	IGHV4-80*01	IGHJ5-2*02	15
CH505	RM6697	IGHV1-198*02	IGHJ5-2*02	14
CH505	RM6697	IGHV4-160*01_S3761	IGHJ5-2*02	21
CH505	RM6697	IGHV3-54*02_S0643	IGHJ5-2*02	14
CH505	RM6697	IGHV3-58*01_S8160	IGHJ5-2*02	24
CH505	RM6697	IGHV4-160*01_S3348	IGHJ5-2*02	16
CH505	RM6697	IGHV4S13*01	IGHJ5-2*02	14
CH505	RM6697	IGHV3-100*01_S3481	IGHJ5-2*02	10
CH505	RM6697	IGHV3-132*01_S2006	IGHJ5-2*02	13
CH505	RM6697	IGHV2-95*01_S4777	IGHJ5-2*02	13
CH505	RM6697	IGHV3-103*01_S0344	IGHJ5-2*02	14
CH505	RM6697	IGHV4-169*01_S2610	IGHJ5-2*02	11
CH505	RM6697	IGHV3-186*02_S6894	IGHJ5-2*02	20
CH505	RM6697	IGHV1S2*01	IGHJ5-2*02	16
CH505	RM6697	IGHV4-147*01_S1326	IGHJ5-2*02	16
CH505	RM6697	IGHV4-99*01_S1458	IGHJ5-2*02	13
CH505	RM6697	IGHV3S42*01_S6098	IGHJ5-2*02	15
CH505	RM6697	IGHV4-122*02_S2469	IGHJ5-2*02	20
CH505	RM6697	IGHV4-80*01	IGHJ5-2*02	19
CH505	RM6697	IGHV4-127*01_S6650	IGHJ5-2*02	22
CH505	RM6697	IGHV7-193*02	IGHJ5-2*02	13
CH505	RM6697	IGHV3-116*01_S1461	IGHJ5-2*02	14
CH505	RM6697	IGHV4-147*01_S1326	IGHJ5-2*02	14
CH505	RM6697	IGHV3-186*02_S6894	IGHJ5-2*02	12
CH505	RM6697	IGHV1-151*01_S2473	IGHJ5-2*02	11
CH505	RM6697	IGHV3-178*01	IGHJ5-2*02	17
CH505	RM6697	IGHV3-100*01_S3481	IGHJ5-2*02	19
CH505	RM6697	IGHV4-169*01_S2610	IGHJ5-2*02	17
CH505	RM6697	IGHV4-147*01_S1326	IGHJ5-2*02	9
CH505	RM6697	IGHV4-65*02_S0868	IGHJ5-2*02	17
CH505	RM6697	IGHV4-80*01	IGHJ5-2*02	18
CH505	RM6697	IGHV4-169*01_S2610	IGHJ5-2*02	17
CH505	RM6697	IGHV4-173*01	IGHJ5-2*02	11
CH505	RM6697	IGHV3-153*02	IGHJ5-2*02	16
CH505	RM6697	IGHV4-127*01_S6650	IGHJ5-2*02	10
CH505	RM6697	IGHV3-59*01_S0556	IGHJ5-2*02	13
CH505	RM6697	IGHV3-116*01_S1461	IGHJ5-2*02	8
CH505	RM6697	IGHV4-80*01	IGHJ5-2*02	13
CH505	RM6697	IGHV3-13*01_S1012	IGHJ5-2*02	18
CH505	RM6697	IGHV1-111*01_S9171	IGHJ5-2*02	18
CH505	RM6697	IGHV4-147*01_S1326	IGHJ5-2*02	13
CH505	RM6697	IGHV3-153*02	IGHJ5-2*02	14
CH505	RM6697	IGHV4-127*01_S6650	IGHJ5-2*02	16
CH505	RM6697	IGHV4-80*01	IGHJ5-2*02	16
CH505	RM6697	IGHV3-115*02	IGHJ5-2*02	15
CH505	RM6697	IGHV4-81*01_S0749	IGHJ5-2*02	8
CH505	RM6697	IGHV3-54*02_S0643	IGHJ5-2*02	19
CH505	RM6697	IGHV4-122*02_S2469	IGHJ5-2*02	12
CH505	RM6697	IGHV4-81*01_S0749	IGHJ5-2*02	8
CH505	RM6697	IGHV3-134*01_S1113	IGHJ5-2*02	16
CH505	RM6697	IGHV4-160*01_S3348	IGHJ5-2*02	21
CH505	RM6697	IGHV5-43*01_S6479	IGHJ5-2*02	15
CH505	RM6697	IGHV4-81*01_S0749	IGHJ5-2*02	18
CH505	RM6697	IGHV3-153D*01_S2175	IGHJ5-2*02	17
CH505	RM6697	IGHV3-103*01_S0344	IGHJ5-2*02	21
CH505	RM6697	IGHV4-65*02_S0868	IGHJ5-2*02	19
CH505	RM6697	IGHV6-1*01	IGHJ5-2*02	16
CH505	RM6697	IGHV3-186*02_S6894	IGHJ5-2*02	12
CH505	RM6697	IGHV5-43*01_S6479	IGHJ5-2*02	16
CH505	RM6697	IGHV3-103*01_S0344	IGHJ5-2*02	14
CH505	RM6697	IGHV2-10*01_S1732	IGHJ5-2*02	12
CH505	RM6697	IGHV3-54*02_S0643	IGHJ5-2*02	18
CH505	RM6697	IGHV3-72*01	IGHJ5-2*02	27
CH505	RM6697	IGHV3-103*01_S0344	IGHJ5-2*02	15
CH505	RM6697	IGHV4-122*02_S2469	IGHJ5-2*02	17
CH505	RM6697	IGHV1-156D*01	IGHJ5-2*02	20
CH505	RM6697	IGHV4-160*01_S3761	IGHJ5-2*02	12
CH505	RM6697	IGHV3-153D*01_S2175	IGHJ5-2*02	10
CH505	RM6697	IGHV4-169*01_S2610	IGHJ5-2*02	20
CH505	RM6697	IGHV4-169*01_S2610	IGHJ5-2*02	13
CH505	RM6697	IGHV4-65*02_S0868	IGHJ5-2*02	14
CH505	RM6697	IGHV4-127*01_S6650	IGHJ5-2*02	13
CH505	RM6697	IGHV4-122*02_S2469	IGHJ5-2*02	16
CH505	RM6697	IGHV1-180*01	IGHJ5-2*02	15
CH505	RM6697	IGHV3-132*01_S2006	IGHJ5-2*02	13
CH505	RM6697	IGHV4-127*01	IGHJ5-2*02	15
CH505	RM6697	IGHV3-116*01_S1461	IGHJ5-2*02	12
CH505	RM6697	IGHV4-76*01_S0138	IGHJ5-2*02	11
CH505	RM6697	IGHV1-151*01_S2473	IGHJ5-2*02	14
CH505	RM6697	IGHV3-103*01_S0344	IGHJ5-2*02	16
CH505	RM6697	IGHV1-200*01_S2052	IGHJ5-2*02	17
CH505	RM6697	IGHV3-54*02_S0643	IGHJ5-2*02	23
CH505	RM6697	IGHV4-169*01_S2610	IGHJ5-2*02	15
CH505	RM6697	IGHV3-28*02_S5369	IGHJ5-2*02	21
CH505	RM6697	IGHV4S9*01	IGHJ5-2*02	18
CH505	RM6697	IGHV3-116*01_S1461	IGHJ5-2*02	21
CH505	RM6697	IGHV3-58*01_S8160	IGHJ5-2*02	22
CH505	RM6697	IGHV4-160*01_S3761	IGHJ5-2*02	12
CH505	RM6697	IGHV4-65*02_S0868	IGHJ5-2*02	18
CH505	RM6697	IGHV4-147*01_S1326	IGHJ5-2*02	16
CH505	RM6697	IGHV4-81*01_S0749	IGHJ5-2*02	14
CH505	RM6697	IGHV3-103*01_S0344	IGHJ5-2*02	17
CH505	RM6697	IGHV1S2*01	IGHJ5-2*02	20
CH505	RM6697	IGHV3-132*01_S2006	IGHJ5-2*02	20
CH505	RM6697	IGHV4-147*01_S1326	IGHJ5-2*02	16
CH505	RM6697	IGHV3-100*01_S3481	IGHJ5-2*02	20
CH505	RM6697	IGHV4-80*01	IGHJ5-2*02	14
CH505	RM6697	IGHV4-99*02	IGHJ5-2*02	19
CH505	RM6697	IGHV1-200*01_S2052	IGHJ5-2*02	13
CH505	RM6697	IGHV3-103*01_S0344	IGHJ5-2*02	16
CH505	RM6697	IGHV3-153*02	IGHJ5-2*02	10
CH505	RM6697	IGHV3-54*02_S0643	IGHJ5-2*02	18
CH505	RM6697	IGHV1-200*01_S2052	IGHJ5-2*02	11
CH505	RM6697	IGHV1-198*02	IGHJ5-2*02	18
CH505	RM6697	IGHV4-80*01	IGHJ5-2*02	13
CH505	RM6697	IGHV4-65*02_S0868	IGHJ5-2*02	12
CH505	RM6697	IGHV4-99*01_S1458	IGHJ5-2*02	15
CH505	RM6697	IGHV3-186*02_S6894	IGHJ5-2*02	13
CH505	RM6697	IGHV3-153*02	IGHJ5-2*02	14
CH505	RM6697	IGHV4-99*01_S1458	IGHJ5-2*02	19
CH505	RM6697	IGHV1-151*01_S2473	IGHJ5-2*02	12
CH505	RM6697	IGHV4S13*01	IGHJ5-2*02	12
CH505	RM6697	IGHV3-132*01_S2006	IGHJ5-2*02	17
CH505	RM6697	IGHV4-106*01	IGHJ5-2*02	18
CH505	RM6697	IGHV3-132*01_S2006	IGHJ5-2*02	20
CH505	RM6697	IGHV4-99*01_S8261	IGHJ5-2*02	17
CH505	RM6697	IGHV4-80*01	IGHJ5-2*02	16
CH505	RM6697	IGHV1-198*02	IGHJ5-2*02	13
CH505	RM6697	IGHV4-127*01_S3442	IGHJ5-2*02	16
CH505	RM6697	IGHV3-38*02_S5891	IGHJ5-2*02	21
CH505	RM6697	IGHV1-198*02	IGHJ5-2*02	23
CH505	RM6697	IGHV4-160*01_S3348	IGHJ5-2*02	13
CH505	RM6697	IGHV1-200*01_S2052	IGHJ5-2*02	18
CH505	RM6697	IGHV3-116*01_S1461	IGHJ5-2*02	19
CH505	RM6697	IGHV3-186*02_S6894	IGHJ5-2*02	18
CH505	RM6697	IGHV4-99*01_S8261	IGHJ5-2*02	18
CH505	RM6697	IGHV2-10*01_S1732	IGHJ5-2*02	13
CH505	RM6697	IGHV1-200*01_S2052	IGHJ5-2*02	17
CH505	RM6697	IGHV3-28*02_S5369	IGHJ5-2*02	19
CH505	RM6697	IGHV3-116*01_S1461	IGHJ5-2*02	16
CH505	RM6697	IGHV3-54*02_S0643	IGHJ5-2*02	11
CH505	RM6697	IGHV1-111*01_S9171	IGHJ5-2*02	12
CH505	RM6697	IGHV3-116*01_S1461	IGHJ5-2*02	16
CH505	RM6697	IGHV2-10*01_S1732	IGHJ5-2*02	13
CH505	RM6697	IGHV1-198*02	IGHJ5-2*02	9
CH505	RM6697	IGHV4-65*02_S0868	IGHJ5-2*02	21
CH505	RM6697	IGHV4-122*02_S2469	IGHJ5-2*02	12
CH505	RM6697	IGHV3-132*01_S2006	IGHJ5-2*02	20
CH505	RM6697	IGHV4-160*01_S3348	IGHJ5-2*02	14
CH505	RM6697	IGHV4S2*01_S2529	IGHJ5-2*02	13
CH505	RM6697	IGHV4-99*01_S8261	IGHJ5-2*02	14
CH505	RM6697	IGHV1-200*01_S2052	IGHJ5-2*02	15
CH505	RM6697	IGHV1-200*01_S2052	IGHJ5-2*02	10
CH505	RM6697	IGHV4-160*01_S2693	IGHJ5-2*02	11
CH505	RM6697	IGHV3-103*01_S0344	IGHJ5-2*02	14
CH505	RM6697	IGHV3-59*01_S0556	IGHJ5-2*02	15
CH505	RM6697	IGHV4-160*01_S3348	IGHJ5-2*02	9
CH505	RM6697	IGHV1-151*01_S2473	IGHJ5-2*02	21
CH505	RM6697	IGHV1-180*01	IGHJ5-2*02	24
CH505	RM6697	IGHV3-28*02_S5369	IGHJ5-2*02	13
CH505	RM6697	IGHV4-80*01	IGHJ5-2*02	11
CH505	RM6697	IGHV1-198*02	IGHJ5-2*02	15
CH505	RM6697	IGHV4-80*01	IGHJ5-2*02	15
CH505	RM6697	IGHV3-132*01_S2006	IGHJ5-2*02	17
CH505	RM6697	IGHV4-169*01_S2610	IGHJ5-2*02	11
CH505	RM6697	IGHV3S42*01_S6098	IGHJ5-2*02	12
CH505	RM6697	IGHV3-103*01_S0344	IGHJ5-2*02	23
CH505	RM6697	IGHV3-103*01_S0344	IGHJ5-2*02	12
CH505	RM6697	IGHV3-103*01_S0344	IGHJ5-2*02	18
CH505	RM6697	IGHV1S2*01	IGHJ5-2*02	18
CH505	RM6697	IGHV4-80*01	IGHJ5-2*02	15
CH505	RM6697	IGHV4-99*01_S1458	IGHJ5-2*02	21
CH505	RM6697	IGHV3-100*01_S3481	IGHJ5-2*02	19
CH505	RM6697	IGHV3-116*01_S1461	IGHJ5-2*02	15
CH505	RM6697	IGHV1-200*01_S2052	IGHJ5-2*02	13
CH505	RM6697	IGHV4-160*01_S3348	IGHJ5-2*02	16
CH505	RM6697	IGHV4-65*02_S0868	IGHJ5-2*02	13
CH505	RM6697	IGHV3-132*01_S2006	IGHJ5-2*02	14
CH505	RM6697	IGHV4-169*02_S2877	IGHJ5-2*02	16
CH505	RM6697	IGHV4-127*01_S7595	IGHJ5-2*02	13
CH505	RM6697	IGHV3-30*02_S4250	IGHJ5-2*02	17
CH505	RM6697	IGHV3-186*02_S6894	IGHJ5-2*02	18
CH505	RM6697	IGHV1-111*01_S9171	IGHJ5-2*02	11
CH505	RM6697	IGHV1-111*01_S9171	IGHJ5-2*02	12
CH505	RM6697	IGHV3-103*01_S0344	IGHJ5-2*02	14
CH505	RM6697	IGHV3S4*01_S2841	IGHJ5-2*02	12
CH505	RM6697	IGHV3-54*02_S0643	IGHJ5-2*02	17
CH505	RM6697	IGHV4-81*01_S0749	IGHJ5-2*02	16
CH505	RM6697	IGHV3-103*01_S0344	IGHJ5-2*02	21
CH505	RM6697	IGHV1-111*01_S9171	IGHJ5-2*02	16
CH505	RM6697	IGHV1-200*01_S2052	IGHJ5-2*02	19
CH505	RM6697	IGHV6-1*01	IGHJ5-2*02	13
CH505	RM6697	IGHV3-103*01_S0344	IGHJ5-2*02	18
CH505	RM6697	IGHV4-160*01_S3348	IGHJ5-2*02	11
CH505	RM6697	IGHV3-134*01_S1113	IGHJ5-2*02	10
CH505	RM6697	IGHV3-178*01	IGHJ5-2*02	9
CH505	RM6697	IGHV4-169*01_S2610	IGHJ5-2*02	15
CH505	RM6697	IGHV1-200*01_S2052	IGHJ5-2*02	16
CH505	RM6697	IGHV4-106*01	IGHJ5-2*02	13
CH505	RM6697	IGHV3-153D*01_S2175	IGHJ5-2*02	18
CH505	RM6697	IGHV6-1*01	IGHJ5-2*02	16
CH505	RM6697	IGHV3-132*01_S2006	IGHJ5-2*02	20
CH505	RM6697	IGHV1-200*01_S2052	IGHJ5-2*02	12
CH505	RM6697	IGHV3-132*01_S2006	IGHJ5-2*02	23
CH505	RM6697	IGHV4-127*01_S1296	IGHJ5-2*02	8
CH505	RM6697	IGHV3-28*02_S5369	IGHJ5-2*02	18
CH505	RM6697	IGHV4-65*01	IGHJ5-2*02	23
CH505	RM6697	IGHV1-111*01_S9171	IGHJ5-2*02	19
CH505	RM6697	IGHV4-127*01_S3442	IGHJ5-2*02	18
CH505	RM6697	IGHV4-147*01_S1326	IGHJ5-2*02	18
CH505	RM6697	IGHV3-58*01_S8160	IGHJ5-2*02	21
CH505	RM6697	IGHV4-93*01_S5431	IGHJ5-2*02	12
CH505	RM6697	IGHV4-93*01_S5431	IGHJ5-2*02	12
CH505	RM6697	IGHV4-160*01_S3761	IGHJ5-2*02	16
CH505	RM6697	IGHV4-73*01_S0787	IGHJ5-2*02	10
CH505	RM6697	IGHV4-122*02_S2469	IGHJ5-2*02	10
CH505	RM6697	IGHV3-116*01_S1461	IGHJ5-2*02	19
CH505	RM6697	IGHV3-100*01_S3481	IGHJ5-2*02	13
CH505	RM6697	IGHV4-127*01_S7595	IGHJ5-2*02	13
CH505	RM6697	IGHV4-99*01_S1458	IGHJ5-2*02	11
CH505	RM6697	IGHV3-116*01_S1461	IGHJ5-2*02	19
CH505	RM6697	IGHV3-186*02_S6894	IGHJ5-2*02	17
CH505	RM6697	IGHV3-100*01_S3481	IGHJ5-2*02	13
CH505	RM6697	IGHV3-186*02_S6894	IGHJ5-2*02	8
CH505	RM6697	IGHV3-16*01_S1133	IGHJ5-2*02	22
CH505	RM6697	IGHV1-111*01_S9171	IGHJ5-2*02	19
CH505	RM6697	IGHV4-160*01_S3348	IGHJ5-2*02	16
CH505	RM6697	IGHV1-180*01	IGHJ5-2*02	18
CH505	RM6697	IGHV3-54*02_S0643	IGHJ5-2*02	15
CH505	RM6697	IGHV3-103*01_S0344	IGHJ5-2*02	20
CH505	RM6697	IGHV4-127*01_S6650	IGHJ5-2*02	22
CH505	RM6697	IGHV4-127*01_S7595	IGHJ5-2*02	18
CH505	RM6697	IGHV3-178*01	IGHJ5-2*02	9
CH505	RM6697	IGHV3-38*02_S5891	IGHJ5-2*02	10
CH505	RM6697	IGHV3-103*01_S0344	IGHJ5-2*02	18
CH505	RM6697	IGHV4-99*01_S8261	IGHJ5-2*02	11
CH505	RM6697	IGHV4-127*01_S7595	IGHJ5-2*02	10
CH505	RM6697	IGHV4-99*02	IGHJ5-2*02	19
CH505	RM6697	IGHV3-30*02_S4250	IGHJ5-2*02	9
CH505	RM6697	IGHV4-127*01_S6650	IGHJ5-2*02	18
CH505	RM6697	IGHV1-156D*01	IGHJ5-2*02	14
CH505	RM6697	IGHV4-147*01_S1326	IGHJ5-2*02	18
CH505	RM6697	IGHV3S42*01_S6098	IGHJ5-2*02	15
CH505	RM6697	IGHV3-30*02_S4250	IGHJ5-2*02	12
CH505	RM6697	IGHV4-65*02_S0868	IGHJ5-2*02	17
CH505	RM6697	IGHV3-103*01_S0344	IGHJ5-2*02	18
CH505	RM6697	IGHV3-54*02_S0643	IGHJ5-2*02	22
CH505	RM6697	IGHV4-99*01_S8261	IGHJ5-2*02	15
CH505	RM6697	IGHV3-54*02_S0643	IGHJ5-2*02	17
CH505	RM6697	IGHV3S42*01_S6098	IGHJ5-2*02	21
CH505	RM6697	IGHV3-103*01_S0344	IGHJ5-2*02	11
CH505	RM6697	IGHV1-156D*01	IGHJ5-2*02	12
CH505	RM6697	IGHV3-103*01_S0344	IGHJ5-2*02	14
CH505	RM6697	IGHV4-160*01_S3348	IGHJ5-2*02	15
CH505	RM6697	IGHV3-186*02_S6894	IGHJ5-2*02	19
CH505	RM6697	IGHV1-198*02	IGHJ5-2*02	18
CH505	RM6697	IGHV4-99*01_S8261	IGHJ5-2*02	12
CH505	RM6697	IGHV4-165*02	IGHJ5-2*02	16
CH505	RM6697	IGHV4-80*01	IGHJ5-2*02	15
CH505	RM6697	IGHV1-198*02	IGHJ5-2*02	18
CH505	RM6697	IGHV4-127*01_S7595	IGHJ5-2*02	10
CH505	RM6697	IGHV4-80*01	IGHJ5-2*02	17
CH505	RM6697	IGHV4-65*02_S0868	IGHJ5-2*02	16
CH505	RM6697	IGHV4-80*01	IGHJ5-2*02	17
CH505	RM6697	IGHV4S13*01	IGHJ5-2*02	12
CH505	RM6697	IGHV1-200*01_S2052	IGHJ5-2*02	16
CH505	RM6697	IGHV3-16*01_S1133	IGHJ5-2*02	21
CH505	RM6697	IGHV1-111*01_S9171	IGHJ5-2*02	16
CH505	RM6697	IGHV1-200*01_S2052	IGHJ5-2*02	10
CH505	RM6697	IGHV3-103*01_S0344	IGHJ5-2*02	15
CH505	RM6697	IGHV4S13*01	IGHJ5-2*02	15
CH505	RM6697	IGHV4-80*01	IGHJ5-2*02	16
CH505	RM6697	IGHV3-103*01_S0344	IGHJ5-2*02	20
CH505	RM6697	IGHV3-103*01_S0344	IGHJ5-2*02	18
CH505	RM6697	IGHV4-99*01_S8261	IGHJ5-2*02	11
CH505	RM6697	IGHV3-30*02_S4250	IGHJ5-2*02	19
CH505	RM6697	IGHV4-160*01_S3761	IGHJ5-2*02	9
CH505	RM6697	IGHV1-151*01_S2473	IGHJ5-2*02	18
CH505	RM6697	IGHV3-30*02_S4250	IGHJ5-2*02	10
CH505	RM6697	IGHV1-198*02	IGHJ5-2*02	10
CH505	RM6697	IGHV4-73*01_S0787	IGHJ5-2*02	11
CH505	RM6697	IGHV4-80*01	IGHJ5-2*02	18
CH505	RM6697	IGHV3-186*02_S6894	IGHJ5-2*02	9
CH505	RM6697	IGHV4-65*02_S0868	IGHJ5-2*02	14
CH505	RM6697	IGHV3-116*01_S1461	IGHJ5-2*02	20
CH505	RM6697	IGHV3-186*02_S6894	IGHJ5-2*02	14
CH505	RM6697	IGHV4-173*01	IGHJ5-2*02	15
CH505	RM6697	IGHV4-80*01	IGHJ5-2*02	20
CH505	RM6697	IGHV4-160*01_S3348	IGHJ5-2*02	11
CH505	RM6697	IGHV4-160*01_S3348	IGHJ5-2*02	17
CH505	RM6697	IGHV1-200*01_S2052	IGHJ5-2*02	15
CH505	RM6697	IGHV4-73*01_S0787	IGHJ5-2*02	19
CH505	RM6697	IGHV3-103*01_S0344	IGHJ5-2*02	18
CH505	RM6697	IGHV1-111*01_S9171	IGHJ5-2*02	17
CH505	RM6697	IGHV3-186*02_S6894	IGHJ5-2*02	13
CH505	RM6697	IGHV4-122*02_S2469	IGHJ5-2*02	17
CH505	RM6697	IGHV4-160*01_S3348	IGHJ5-2*02	21
CH505	RM6697	IGHV1-151*01_S2473	IGHJ5-2*02	14
CH505	RM6697	IGHV4-73*01_S0787	IGHJ5-2*02	18
CH505	RM6697	IGHV1-151*01_S2473	IGHJ5-2*02	21
CH505	RM6697	IGHV3-54*02_S0643	IGHJ5-2*02	16
CH505	RM6697	IGHV4-80*01	IGHJ5-2*02	13
CH505	RM6697	IGHV4-80*01	IGHJ5-2*02	21
CH505	RM6697	IGHV3-32*01_S5549	IGHJ5-2*02	11
CH505	RM6697	IGHV3-132*01_S2006	IGHJ5-2*02	12
CH505	RM6697	IGHV1-198*02	IGHJ5-2*02	13
CH505	RM6697	IGHV1-200*01_S2052	IGHJ5-2*02	20
CH505	RM6697	IGHV3-30*02_S4250	IGHJ5-2*02	16
CH505	RM6697	IGHV3-116*01_S1461	IGHJ5-2*02	8
CH505	RM6697	IGHV3-54*02_S0643	IGHJ5-2*02	23
CH505	RM6697	IGHV3S4*01_S2841	IGHJ5-2*02	12
CH505	RM6697	IGHV4-127*01_S6650	IGHJ5-2*02	17
CH505	RM6697	IGHV4-169*01_S2610	IGHJ5-2*02	20
CH505	RM6697	IGHV3-103*01_S0344	IGHJ5-2*02	19
CH505	RM6697	IGHV4-122*02_S2469	IGHJ5-2*02	22
CH505	RM6697	IGHV3-103*01_S0344	IGHJ5-2*02	20
CH505	RM6697	IGHV4-99*01_S1458	IGHJ5-2*02	14
CH505	RM6697	IGHV3-116*02	IGHJ5-2*02	17
CH505	RM6697	IGHV3-30*02_S4250	IGHJ5-2*02	14
CH505	RM6697	IGHV1-200*01_S2052	IGHJ5-2*02	13
CH505	RM6697	IGHV1-200*01_S2052	IGHJ5-2*02	21
CH505	RM6697	IGHV5-43*01_S6479	IGHJ5-2*02	23
CH505	RM6697	IGHV4-122*02_S2469	IGHJ5-2*02	19
CH505	RM6697	IGHV3-46*01_S5133	IGHJ5-2*02	15
CH505	RM6697	IGHV5-43*01_S6479	IGHJ5-2*02	19
CH505	RM6697	IGHV4-73*01_S0787	IGHJ5-2*02	11
CH505	RM6697	IGHV4-160*01_S3348	IGHJ5-2*02	19
CH505	RM6697	IGHV3-103*01_S0344	IGHJ5-2*02	13
CH505	RM6697	IGHV3-116*01_S1461	IGHJ5-2*02	15
CH505	RM6697	IGHV4-65*02_S0868	IGHJ5-2*02	12
CH505	RM6697	IGHV3-16*01_S1133	IGHJ5-2*02	13
CH505	RM6697	IGHV4-127*01_S6650	IGHJ5-2*02	12
CH505	RM6697	IGHV4-122*02_S2469	IGHJ5-2*02	17
CH505	RM6697	IGHV4-122*02_S2469	IGHJ5-2*02	12
CH505	RM6697	IGHV3-103*01_S0344	IGHJ5-2*02	20
CH505	RM6697	IGHV3-103*01_S0344	IGHJ5-2*02	17
CH505	RM6697	IGHV3-186*02_S6894	IGHJ5-2*02	20
CH505	RM6697	IGHV2-10*01_S1732	IGHJ5-2*02	11
CH505	RM6697	IGHV4-169*02_S5113	IGHJ5-2*02	15
CH505	RM6697	IGHV3-132*01_S9937	IGHJ5-2*02	20
CH505	RM6697	IGHV3-132*01_S9937	IGHJ5-2*02	18
CH505	RM6697	IGHV4-73*01_S0787	IGHJ5-2*02	14
CH505	RM6697	IGHV4-160*01_S3348	IGHJ5-2*02	10
CH505	RM6697	IGHV4-99*01_S1458	IGHJ5-2*02	14
CH505	RM6697	IGHV3S42*01_S6098	IGHJ5-2*02	11
CH505	RM6697	IGHV1-198*02	IGHJ5-2*02	9
CH505	RM6697	IGHV3-178*01	IGHJ5-2*02	17
CH505	RM6697	IGHV4-80*01	IGHJ5-2*02	15
CH505	RM6697	IGHV3-103*01_S0344	IGHJ5-2*02	12
CH505	RM6697	IGHV3-132*01_S9937	IGHJ5-2*02	20
CH505	RM6697	IGHV4-73*01_S0787	IGHJ5-2*02	11
CH505	RM6697	IGHV3-186*02_S6894	IGHJ5-2*02	16
CH505	RM6697	IGHV4-80*01	IGHJ5-2*02	15
CH505	RM6697	IGHV4-80*01	IGHJ5-2*02	11
CH505	RM6697	IGHV3-186*02_S6894	IGHJ5-2*02	15
CH505	RM6697	IGHV4-160*01_S3348	IGHJ5-2*02	9
CH505	RM6697	IGHV3-116*01_S1461	IGHJ5-2*02	14
CH505	RM6697	IGHV4-122*02_S2469	IGHJ5-2*02	14
CH505	RM6697	IGHV4-80*01	IGHJ5-2*02	18
CH505	RM6697	IGHV3-134*01_S1113	IGHJ5-2*02	15
CH505	RM6697	IGHV4-73*01_S0787	IGHJ5-2*02	18
CH505	RM6697	IGHV4-127*01_S7595	IGHJ5-2*02	19
CH505	RM6697	IGHV4-76*01_S0138	IGHJ5-2*02	11
CH505	RM6697	IGHV4-122*02_S2469	IGHJ5-2*02	20
CH505	RM6697	IGHV4-160*01_S3761	IGHJ5-2*02	14
CH505	RM6697	IGHV4-65*01	IGHJ5-2*02	14
CH505	RM6697	IGHV3-103*01_S0344	IGHJ5-2*02	14
CH505	RM6697	IGHV4-127*01_S6650	IGHJ5-2*02	16
CH505	RM6697	IGHV4-80*01	IGHJ5-2*02	19
CH505	RM6697	IGHV4-76*01	IGHJ5-2*02	17
CH505	RM6697	IGHV4-160*01_S3348	IGHJ5-2*02	15
CH505	RM6697	IGHV3-13*01_S1012	IGHJ5-2*02	11
CH505	RM6697	IGHV4-65*02_S0868	IGHJ5-2*02	14
CH505	RM6697	IGHV3-178*01	IGHJ5-2*02	14
CH505	RM6697	IGHV4-127*01_S6650	IGHJ5-2*02	10
CH505	RM6697	IGHV3-54*02_S0643	IGHJ5-2*02	22
CH505	RM6697	IGHV4-80*01	IGHJ5-2*02	18
CH505	RM6697	IGHV3-13*01_S1012	IGHJ5-2*02	13
CH505	RM6697	IGHV4-99*01_S1458	IGHJ5-2*02	14
CH505	RM6697	IGHV2-10*01_S1732	IGHJ5-2*02	20
CH505	RM6697	IGHV1-151*01_S2473	IGHJ5-2*02	13
CH505	RM6697	IGHV3-30*02_S4250	IGHJ5-2*02	14
CH505	RM6697	IGHV3-103*01_S0344	IGHJ5-2*02	14
CH505	RM6697	IGHV3-134*01_S1113	IGHJ5-2*02	17
CH505	RM6697	IGHV4-160*01_S3348	IGHJ5-2*02	12
CH505	RM6697	IGHV4-73*01_S0787	IGHJ5-2*02	12
CH505	RM6697	IGHV3-134*01_S1113	IGHJ5-2*02	16
CH505	RM6697	IGHV4-160*01_S3348	IGHJ5-2*02	12
CH505	RM6697	IGHV4-169*01_S2610	IGHJ5-2*02	18
CH505	RM6697	IGHV3-134*01_S1113	IGHJ5-2*02	19
CH505	RM6697	IGHV1-111*01_S9171	IGHJ5-2*02	19
CH505	RM6697	IGHV3-103*01_S0344	IGHJ5-2*02	13
CH505	RM6697	IGHV1-198*02	IGHJ5-2*02	12
CH505	RM6697	IGHV4-80*01	IGHJ5-2*02	12
CH505	RM6697	IGHV3-103*01_S0344	IGHJ5-2*02	13
CH505	RM6697	IGHV4-160*01_S3348	IGHJ5-2*02	21
CH505	RM6697	IGHV4-127*01	IGHJ5-2*02	15
CH505	RM6697	IGHV1-198*02	IGHJ5-2*02	15
CH505	RM6697	IGHV5-43*01_S6479	IGHJ5-2*02	16
CH505	RM6697	IGHV4-99*01_S8261	IGHJ5-2*02	21
CH505	RM6697	IGHV3S4*01_S2841	IGHJ5-2*02	11
CH505	RM6697	IGHV4-160*01_S3761	IGHJ5-2*02	21
CH505	RM6697	IGHV4-127*01_S3442	IGHJ5-2*02	11
CH505	RM6697	IGHV4-122*02_S2469	IGHJ5-2*02	19
CH505	RM6697	IGHV1-198*02	IGHJ5-2*02	21
CH505	RM6697	IGHV4-80*01	IGHJ5-2*02	16
CH505	RM6697	IGHV2-10*01_S1732	IGHJ5-2*02	13
CH505	RM6697	IGHV4-122*02_S2469	IGHJ5-2*02	14
CH505	RM6697	IGHV4-65*02_S0868	IGHJ5-2*02	10
CH505	RM6697	IGHV3-8*01	IGHJ5-2*02	17
CH505	RM6697	IGHV5-43*01_S6479	IGHJ5-2*02	18
CH505	RM6697	IGHV3-54*02_S0643	IGHJ5-2*02	18
CH505	RM6697	IGHV4-160*01_S3348	IGHJ5-2*02	22
CH505	RM6697	IGHV3-100*01_S3481	IGHJ5-2*02	21
CH505	RM6697	IGHV3-30*02_S4250	IGHJ5-2*02	14
CH505	RM6697	IGHV3-59*01_S0556	IGHJ5-2*02	16
CH505	RM6697	IGHV3-8*01	IGHJ5-2*02	14
CH505	RM6697	IGHV1-156D*01	IGHJ5-2*02	19
CH505	RM6697	IGHV2-95*01_S4777	IGHJ5-2*02	23
CH505	RM6697	IGHV4-165*02	IGHJ5-2*02	12
CH505	RM6697	IGHV4-73*01_S0787	IGHJ5-2*02	17
CH505	RM6697	IGHV4-80*01	IGHJ5-2*02	12
CH505	RM6697	IGHV2-10*01_S1732	IGHJ5-2*02	13
CH505	RM6697	IGHV4-160*01_S3348	IGHJ5-2*02	13
CH505	RM6697	IGHV3-54*02_S0643	IGHJ5-2*02	14
CH505	RM6697	IGHV4-160*01_S3348	IGHJ5-2*02	20
CH505	RM6697	IGHV3-13*01_S1012	IGHJ5-2*02	11
CH505	RM6697	IGHV3-153*02	IGHJ5-2*02	12
CH505	RM6697	IGHV3-30*02_S4250	IGHJ5-2*02	11
CH505	RM6697	IGHV3-103*01_S0344	IGHJ5-2*02	20
CH505	RM6697	IGHV1-111*01_S9171	IGHJ5-2*02	13
CH505	RM6697	IGHV4-80*01	IGHJ5-2*02	20
CH505	RM6697	IGHV1S2*01	IGHJ5-2*02	16
CH505	RM6697	IGHV3-16*01_S1133	IGHJ5-2*02	19
CH505	RM6697	IGHV3-30*02_S4250	IGHJ5-2*02	9
CH505	RM6697	IGHV4-160*01_S3348	IGHJ5-2*02	16
CH505	RM6697	IGHV4-165*02	IGHJ5-2*02	15
CH505	RM6697	IGHV4-160*01_S3348	IGHJ5-2*02	11
CH505	RM6697	IGHV4-160*01_S3761	IGHJ5-2*02	14
CH505	RM6697	IGHV4-165*02	IGHJ5-2*02	24
CH505	RM6697	IGHV3-103*01_S0344	IGHJ5-2*02	18
CH505	RM6697	IGHV1-198*02	IGHJ5-2*02	16
CH505	RM6697	IGHV3-186*02_S6894	IGHJ5-2*02	18
CH505	RM6697	IGHV5-43*01_S6479	IGHJ5-2*02	15
CH505	RM6697	IGHV4-73*01_S0787	IGHJ5-2*02	16
CH505	RM6697	IGHV3-103*01_S0344	IGHJ5-2*02	15
CH505	RM6697	IGHV2-10*01_S1732	IGHJ5-2*02	11
CH505	RM6697	IGHV3-116*01_S1461	IGHJ5-2*02	15
CH505	RM6697	IGHV4-160*01_S3348	IGHJ5-2*02	11
CH505	RM6697	IGHV3-103*01_S0344	IGHJ5-2*02	21
CH505	RM6697	IGHV3-116*01_S1461	IGHJ5-2*02	20
CH505	RM6697	IGHV3-103*01_S0344	IGHJ5-2*02	20
CH505	RM6697	IGHV4-160*01_S3348	IGHJ5-2*02	15
CH505	RM6697	IGHV3-54*02_S0643	IGHJ5-2*02	17
CH505	RM6697	IGHV5-43*01_S6479	IGHJ5-2*02	15
CH505	RM6697	IGHV4-160*01_S3348	IGHJ5-2*02	17
CH505	RM6697	IGHV4-165*02	IGHJ5-2*02	24
CH505	RM6697	IGHV3-59*01	IGHJ5-2*02	17
CH505	RM6697	IGHV4-160*01_S3348	IGHJ5-2*02	12
CH505	RM6697	IGHV3-28*02_S5369	IGHJ5-2*02	12
CH505	RM6697	IGHV1-198*02	IGHJ5-2*02	19
CH505	RM6697	IGHV4-127*01_S6650	IGHJ5-2*02	15
CH505	RM6697	IGHV4-80*01	IGHJ5-2*02	14
CH505	RM6697	IGHV3-103*01_S0344	IGHJ5-2*02	21
CH505	RM6697	IGHV2-10*01_S1732	IGHJ5-2*02	13
CH505	RM6697	IGHV3-153*02	IGHJ5-2*02	12
CH505	RM6697	IGHV3-134*01_S1113	IGHJ5-2*02	22
CH505	RM6697	IGHV1-156D*01	IGHJ5-2*02	14
CH505	RM6697	IGHV3S4*01_S2841	IGHJ5-2*02	20
CH505	RM6697	IGHV1-198*02	IGHJ5-2*02	13
CH505	RM6697	IGHV4-76*01_S0138	IGHJ5-2*02	13
CH505	RM6697	IGHV2-10*01_S1732	IGHJ5-2*02	13
CH505	RM6697	IGHV3-28*02_S5369	IGHJ5-2*02	22
CH505	RM6697	IGHV3-178*01	IGHJ5-2*02	13
CH505	RM6697	IGHV4-65*02_S0868	IGHJ5-2*02	16
CH505	RM6697	IGHV3-13*01_S1012	IGHJ5-2*02	13
CH505	RM6697	IGHV4-80*01	IGHJ5-2*02	16
CH505	RM6697	IGHV4-80*01	IGHJ5-2*02	12
CH505	RM6697	IGHV4-93*01_S5431	IGHJ5-2*02	18
CH505	RM6697	IGHV4-99*01_S8261	IGHJ5-2*02	18
CH505	RM6697	IGHV3S4*01_S2841	IGHJ5-2*02	18
CH505	RM6697	IGHV5-43*01_S2420	IGHJ5-2*02	13
CH505	RM6697	IGHV4-65*02_S0868	IGHJ5-2*02	19
CH505	RM6697	IGHV4-160*01_S3348	IGHJ5-2*02	17
CH505	RM6697	IGHV4-169*01_S1042	IGHJ5-2*02	17
CH505	RM6697	IGHV4-99*01_S8261	IGHJ5-2*02	10
CH505	RM6697	IGHV4-127*01_S7595	IGHJ5-2*02	15
CH505	RM6697	IGHV3-8*01	IGHJ5-2*02	15
CH505	RM6697	IGHV4-80*01	IGHJ5-2*02	16
CH505	RM6697	IGHV1-111*01_S9171	IGHJ5-2*02	15
CH505	RM6697	IGHV4-160*01_S3761	IGHJ5-2*02	24
CH505	RM6697	IGHV3-100*01_S3481	IGHJ5-2*02	11
CH505	RM6697	IGHV3-16*01_S1133	IGHJ5-2*02	21
CH505	RM6697	IGHV3-103*01_S0344	IGHJ5-2*02	13
CH505	RM6697	IGHV4-65*02_S0868	IGHJ5-2*02	12
CH505	RM6697	IGHV3-103*01_S0344	IGHJ5-2*02	14
CH505	RM6697	IGHV3-153D*01_S2175	IGHJ5-2*02	24
CH505	RM6697	IGHV3-103*01_S0344	IGHJ5-2*02	19
CH505	RM6697	IGHV5-20*02_S6244	IGHJ5-2*02	16
CH505	RM6697	IGHV4S2*01_S2529	IGHJ5-2*02	23
CH505	RM6697	IGHV3-103*01_S0344	IGHJ5-2*02	18
CH505	RM6697	IGHV4-122*02_S2469	IGHJ5-2*02	23
CH505	RM6697	IGHV3-30*02_S4250	IGHJ5-2*02	10
CH505	RM6697	IGHV4-73*01_S0787	IGHJ5-2*02	23
CH505	RM6697	IGHV1-198*02	IGHJ5-2*02	16
CH505	RM6697	IGHV2-10*01_S1732	IGHJ5-2*02	17
CH505	RM6697	IGHV4-169*01_S1042	IGHJ5-2*02	11
CH505	RM6697	IGHV4-147*01_S1326	IGHJ5-2*02	11
CH505	RM6697	IGHV4-73*01_S0787	IGHJ5-2*02	21
CH505	RM6697	IGHV3-103*01_S0344	IGHJ5-2*02	17
CH505	RM6697	IGHV4-127*01_S7595	IGHJ5-2*02	14
CH505	RM6697	IGHV4-65*02_S0868	IGHJ5-2*02	17
CH505	RM6697	IGHV4-160*01_S3348	IGHJ5-2*02	11
CH505	RM6697	IGHV2-10*01_S1732	IGHJ5-2*02	14
CH505	RM6697	IGHV2-10*01_S1732	IGHJ5-2*02	11
CH505	RM6697	IGHV4-160*01_S3348	IGHJ5-2*02	9
CH505	RM6697	IGHV3-54*02_S0643	IGHJ5-2*02	14
CH505	RM6697	IGHV4-160*01_S3348	IGHJ5-2*02	11
CH505	RM6697	IGHV4-160*01_S3761	IGHJ5-2*02	18
CH505	RM6697	IGHV4-65*02	IGHJ5-2*02	16
CH505	RM6697	IGHV3-116*01_S1461	IGHJ5-2*02	15
CH505	RM6697	IGHV3-103*01_S0344	IGHJ5-2*02	14
CH505	RM6697	IGHV1-111*01_S9171	IGHJ5-2*02	19
CH505	RM6697	IGHV4-127*01_S7595	IGHJ5-2*02	12
CH505	RM6697	IGHV6-1*01	IGHJ5-2*02	14
CH505	RM6697	IGHV3-54*02_S0643	IGHJ5-2*02	12
CH505	RM6697	IGHV4S2*01_S2529	IGHJ5-2*02	17
CH505	RM6697	IGHV3-54*02_S0643	IGHJ5-2*02	21
CH505	RM6697	IGHV6-1*01	IGHJ5-2*02	18
CH505	RM6697	IGHV3-153*02_S6103	IGHJ5-2*02	24
CH505	RM6697	IGHV3S42*01_S6098	IGHJ5-2*02	16
CH505	RM6697	IGHV3-103*01_S0344	IGHJ5-2*02	11
CH505	RM6697	IGHV4-122*02_S2469	IGHJ5-2*02	18
CH505	RM6697	IGHV3-178*02	IGHJ5-2*02	16
CH505	RM6697	IGHV4-80*01	IGHJ5-2*02	15
CH505	RM6697	IGHV4-73*01_S0787	IGHJ5-2*02	15
CH505	RM6697	IGHV1-151*01_S2473	IGHJ5-2*02	15
CH505	RM6697	IGHV1-156D*01	IGHJ5-2*02	12
CH505	RM6697	IGHV1-198*02	IGHJ5-2*02	23
CH505	RM6697	IGHV4-122*02_S2469	IGHJ5-2*02	16
CH505	RM6697	IGHV4-169*01_S1042	IGHJ5-2*02	16
CH505	RM6697	IGHV3-103*01_S0344	IGHJ5-2*02	20
CH505	RM6697	IGHV1-198*02	IGHJ5-2*02	10
CH505	RM6697	IGHV4-73*01_S0787	IGHJ5-2*02	18
CH505	RM6697	IGHV3-103*01_S0344	IGHJ5-2*02	13
CH505	RM6697	IGHV3-178*01	IGHJ5-2*02	17
CH505	RM6697	IGHV4-76*01_S0138	IGHJ5-2*02	13
CH505	RM6697	IGHV4-80*01	IGHJ5-2*02	12
CH505	RM6697	IGHV3-16*01_S1133	IGHJ5-2*02	18
CH505	RM6697	IGHV3-28*02_S5369	IGHJ5-2*02	16
CH505	RM6697	IGHV4-76*01_S0138	IGHJ5-2*02	21
CH505	RM6697	IGHV4-65*02_S0868	IGHJ5-2*02	17
CH505	RM6697	IGHV2-10*01_S1732	IGHJ5-2*02	13
CH505	RM6697	IGHV2-95*01_S4777	IGHJ5-2*02	14
CH505	RM6697	IGHV4-73*01_S0787	IGHJ5-2*02	15
CH505	RM6697	IGHV3-103*01_S0344	IGHJ5-2*02	20
CH505	RM6697	IGHV4-160*01_S3348	IGHJ5-2*02	16
CH505	RM6697	IGHV1-180*01_S7834	IGHJ5-2*02	13
CH505	RM6697	IGHV3-178*01	IGHJ5-2*02	14
CH505	RM6697	IGHV1-70*01	IGHJ5-2*02	16
CH505	RM6697	IGHV4-122*02_S2469	IGHJ5-2*02	14
CH505	RM6697	IGHV3-178*01	IGHJ5-2*02	17
CH505	RM6697	IGHV3-153D*01_S2175	IGHJ5-2*02	21
CH505	RM6697	IGHV4-122*02_S2469	IGHJ5-2*02	13
CH505	RM6697	IGHV5-43*01_S6479	IGHJ5-2*02	10
CH505	RM6697	IGHV3-28*02_S5369	IGHJ5-2*02	13
CH505	RM6697	IGHV4-127*01_S6650	IGHJ5-2*02	18
CH505	RM6697	IGHV1-198*02	IGHJ5-2*02	14
CH505	RM6697	IGHV1-111*01_S9171	IGHJ5-2*02	7
CH505	RM6697	IGHV4-80*01	IGHJ5-2*02	13
CH505	RM6697	IGHV4-80*01	IGHJ5-2*02	15
CH505	RM6697	IGHV4-169*01_S2610	IGHJ5-2*02	22
CH505	RM6697	IGHV4-65*02_S0868	IGHJ5-2*02	14
CH505	RM6697	IGHV2-10*01_S1732	IGHJ5-2*02	20
CH505	RM6697	IGHV4-147*01_S3502	IGHJ5-2*02	16
CH505	RM6697	IGHV3-178*02	IGHJ5-2*02	16
CH505	RM6697	IGHV3-103*01_S0344	IGHJ5-2*02	11
CH505	RM6697	IGHV4-122*02_S2469	IGHJ5-2*02	17
CH505	RM6697	IGHV3-103*01_S0344	IGHJ5-2*02	11
CH505	RM6697	IGHV4-122*02_S2469	IGHJ5-2*02	15
CH505	RM6697	IGHV2-95*01_S4777	IGHJ5-2*02	10
CH505	RM6697	IGHV4-65*02_S0868	IGHJ5-2*02	19
CH505	RM6697	IGHV4-147*01_S1326	IGHJ5-2*02	11
CH505	RM6697	IGHV6-1*01	IGHJ5-2*02	20
CH505	RM6697	IGHV1-198*02	IGHJ5-2*02	19
CH505	RM6697	IGHV5-43*01_S6479	IGHJ5-2*02	13
CH505	RM6697	IGHV3-103*01_S0344	IGHJ5-2*02	11
CH505	RM6697	IGHV4-65*02_S0868	IGHJ5-2*02	11
CH505	RM6697	IGHV4-65*02_S0868	IGHJ5-2*02	15
CH505	RM6697	IGHV4-76*01_S7703	IGHJ5-2*02	19
CH505	RM6697	IGHV4-127*01_S7595	IGHJ5-2*02	12
CH505	RM6697	IGHV3-54*02_S0643	IGHJ5-2*02	14
CH505	RM6697	IGHV4-65*02_S0868	IGHJ5-2*02	12
CH505	RM6697	IGHV2-10*01_S1732	IGHJ5-2*02	11
CH505	RM6697	IGHV3-110*02	IGHJ5-2*02	16
CH505	RM6697	IGHV3-116*01_S1461	IGHJ5-2*02	9
CH505	RM6697	IGHV4-80*01	IGHJ5-2*02	14
CH505	RM6697	IGHV4-99*01_S1458	IGHJ5-2*02	9
CH505	RM6697	IGHV4-160*01_S3348	IGHJ5-2*02	13
CH505	RM6697	IGHV3S4*01_S2841	IGHJ5-2*02	14
CH505	RM6697	IGHV4-127*01_S7595	IGHJ5-2*02	20
CH505	RM6697	IGHV4-147*01_S3502	IGHJ5-2*02	13
CH505	RM6697	IGHV1-111*01_S9171	IGHJ5-2*02	14
CH505	RM6697	IGHV4-73*01_S0787	IGHJ5-2*02	17
CH505	RM6697	IGHV3-28*02_S5369	IGHJ5-2*02	22
CH505	RM6697	IGHV4-127*01_S6650	IGHJ5-2*02	20
CH505	RM6697	IGHV4-65*02_S0868	IGHJ5-2*02	21
CH505	RM6697	IGHV1-198*02	IGHJ5-2*02	14
CH505	RM6697	IGHV4-73*01_S0787	IGHJ5-2*02	15
CH505	RM6697	IGHV5-43*01_S6479	IGHJ5-2*02	18
CH505	RM6697	IGHV3-175*01_S9769	IGHJ5-2*02	12
CH505	RM6697	IGHV4-127*01_S6650	IGHJ5-2*02	12
CH505	RM6697	IGHV1-198*02	IGHJ5-2*02	14
CH505	RM6697	IGHV1-180*01_S7834	IGHJ5-2*02	11
CH505	RM6697	IGHV4-122*02_S2469	IGHJ5-2*02	11
CH505	RM6697	IGHV4-73*01_S0787	IGHJ5-2*02	18
CH505	RM6697	IGHV4-122*02_S2469	IGHJ5-2*02	19
CH505	RM6697	IGHV4-169*02_S5113	IGHJ5-2*02	17
CH505	RM6697	IGHV1-111*01_S9171	IGHJ5-2*02	12
CH505	RM6697	IGHV2-10*01_S1732	IGHJ5-2*02	14
CH505	RM6697	IGHV1-111*01_S9171	IGHJ5-2*02	17
CH505	RM6697	IGHV4-169*01_S2610	IGHJ5-2*02	12
CH505	RM6697	IGHV3-30*02_S4250	IGHJ5-2*02	17
CH505	RM6697	IGHV4-147*01_S3502	IGHJ5-2*02	15
CH505	RM6697	IGHV3-54*02_S0643	IGHJ5-2*02	16
CH505	RM6697	IGHV4-147*01_S3502	IGHJ5-2*02	12
CH505	RM6697	IGHV3-16*01_S1133	IGHJ5-2*02	21
CH505	RM6697	IGHV4-73*01_S0787	IGHJ5-2*02	15
CH505	RM6697	IGHV4-127*01_S6650	IGHJ5-2*02	11
CH505	RM6697	IGHV3-103*01_S0344	IGHJ5-2*02	20
CH505	RM6697	IGHV3-16*01_S1133	IGHJ5-2*02	13
CH505	RM6697	IGHV5-43*01_S6479	IGHJ5-2*02	13
CH505	RM6697	IGHV3-30*02_S4250	IGHJ5-2*02	8
CH505	RM6697	IGHV4-80*01	IGHJ5-2*02	20
CH505	RM6697	IGHV4-65*02_S0868	IGHJ5-2*02	15
CH505	RM6697	IGHV3-116*01_S1461	IGHJ5-2*02	12
CH505	RM6697	IGHV1-180*01_S7834	IGHJ5-2*02	16
CH505	RM6697	IGHV4-127*01_S6650	IGHJ5-2*02	16
CH505	RM6697	IGHV4-80*01	IGHJ5-2*02	15
CH505	RM6697	IGHV4-65*02_S0868	IGHJ5-2*02	14
CH505	RM6697	IGHV4-127*01_S1756	IGHJ5-2*02	18
CH505	RM6697	IGHV1-111*01_S9171	IGHJ5-2*02	20
CH505	RM6697	IGHV1-198*02	IGHJ5-2*02	15
CH505	RM6697	IGHV4-169*02_S5113	IGHJ5-2*02	26
CH505	RM6697	IGHV3-178*01	IGHJ5-2*02	15
CH505	RM6697	IGHV4-93*01_S5431	IGHJ5-2*02	13
CH505	RM6697	IGHV4-160*01_S3348	IGHJ5-2*02	16
CH505	RM6697	IGHV4-160*01_S3761	IGHJ5-2*02	14
CH505	RM6697	IGHV3-103*01_S0344	IGHJ5-2*02	14
CH505	RM6697	IGHV3-100*01_S3481	IGHJ5-2*02	11
CH505	RM6697	IGHV4-127*01_S1756	IGHJ5-2*02	10
CH505	RM6697	IGHV4-80*01	IGHJ5-2*02	18
CH505	RM6697	IGHV4-147*01_S3502	IGHJ5-2*02	20
CH505	RM6697	IGHV4-122*02_S2469	IGHJ5-2*02	15
CH505	RM6697	IGHV1S2*01	IGHJ5-2*02	16
CH505	RM6697	IGHV4-80*01	IGHJ5-2*02	16
CH505	RM6697	IGHV3-103*01_S0344	IGHJ5-2*02	17
CH505	RM6697	IGHV3-116*01_S1461	IGHJ5-2*02	11
CH505	RM6697	IGHV3-116*01_S1461	IGHJ5-2*02	17
CH505	RM6697	IGHV4-147*01_S3502	IGHJ5-2*02	14
CH505	RM6697	IGHV4-147*01_S3502	IGHJ5-2*02	20
CH505	RM6697	IGHV4-65*02_S0868	IGHJ5-2*02	20
CH505	RM6697	IGHV4-80*01	IGHJ5-2*02	15
CH505	RM6697	IGHV4-80*01	IGHJ5-2*02	16
CH505	RM6697	IGHV3-103*01_S0344	IGHJ5-2*02	13
CH505	RM6697	IGHV4-122*02_S2469	IGHJ5-2*02	17
CH505	RM6697	IGHV4-73*01_S0787	IGHJ5-2*02	23
CH505	RM6697	IGHV2-10*01_S1732	IGHJ5-2*02	19
CH505	RM6697	IGHV3-54*02_S0643	IGHJ5-2*02	13
CH505	RM6697	IGHV5-43*01_S2420	IGHJ5-2*02	15
CH505	RM6697	IGHV4-169*02_S5113	IGHJ5-2*02	18
CH505	RM6697	IGHV4-127*01_S1756	IGHJ5-2*02	12
CH505	RM6697	IGHV5-43*01_S6479	IGHJ5-2*02	16
CH505	RM6697	IGHV2-10*01_S1732	IGHJ5-2*02	11
CH505	RM6697	IGHV4-73*01_S0787	IGHJ5-2*02	18
CH505	RM6697	IGHV4-127*01_S7595	IGHJ5-2*02	18
CH505	RM6697	IGHV4-99*02_S7643	IGHJ5-2*02	20
CH505	RM6697	IGHV4-127*01_S1756	IGHJ5-2*02	11
CH505	RM6697	IGHV3-103*01_S0344	IGHJ5-2*02	11
CH505	RM6697	IGHV3-103*01_S0344	IGHJ5-2*02	15
CH505	RM6697	IGHV3-178*01	IGHJ5-2*02	17
CH505	RM6697	IGHV4-73*01_S0787	IGHJ5-2*02	21
CH505	RM6697	IGHV4-122*02_S2469	IGHJ5-2*02	14
CH505	RM6697	IGHV3-8*01	IGHJ5-2*02	19
CH505	RM6697	IGHV4-73*01_S0787	IGHJ5-2*02	18
CH505	RM6697	IGHV3-178*01	IGHJ5-2*02	13
CH505	RM6697	IGHV4-73*01_S0787	IGHJ5-2*02	16
CH505	RM6697	IGHV3-30*02_S4250	IGHJ5-2*02	14
CH505	RM6697	IGHV4-127*01_S3442	IGHJ5-2*02	18
CH505	RM6697	IGHV4-122*02_S2469	IGHJ5-2*02	10
CH505	RM6697	IGHV1-180*01_S7834	IGHJ5-2*02	14
CH505	RM6697	IGHV3-184*02	IGHJ5-2*02	16
CH505	RM6697	IGHV4-65*02_S0868	IGHJ5-2*02	19
CH505	RM6697	IGHV1-180*01_S7834	IGHJ5-2*02	11
CH505	RM6697	IGHV3-134*01_S1113	IGHJ5-2*02	12
CH505	RM6697	IGHV3S42*01_S6098	IGHJ5-2*02	14
CH505	RM6697	IGHV4-122*02_S2469	IGHJ5-2*02	15
CH505	RM6697	IGHV1-198*02	IGHJ5-2*02	16
CH505	RM6697	IGHV4-76*01_S7703	IGHJ5-2*02	12
CH505	RM6697	IGHV4-160*01_S3348	IGHJ5-2*02	11
CH505	RM6697	IGHV4-160*01_S3348	IGHJ5-2*02	15
CH505	RM6697	IGHV1-198*02	IGHJ5-2*02	18
CH505	RM6697	IGHV4-122*02_S2469	IGHJ5-2*02	10
CH505	RM6697	IGHV4-99*01_S1458	IGHJ5-2*02	14
CH505	RM6697	IGHV4-65*02_S0868	IGHJ5-2*02	18
CH505	RM6697	IGHV3-30*02_S4250	IGHJ5-2*02	14
CH505	RM6697	IGHV4-80*01	IGHJ5-2*02	14
CH505	RM6697	IGHV7-114*01_S8272	IGHJ5-2*02	13
CH505	RM6697	IGHV4-73*01_S0787	IGHJ5-2*02	22
CH505	RM6697	IGHV4-165*02	IGHJ5-2*02	12
CH505	RM6697	IGHV4-65*02_S0868	IGHJ5-2*02	9
CH505	RM6697	IGHV3-103*01_S0344	IGHJ5-2*02	17
CH505	RM6697	IGHV5-20*02_S6244	IGHJ5-2*02	17
CH505	RM6697	IGHV1-111*01_S9171	IGHJ5-2*02	13
CH505	RM6697	IGHV3-136*01_S9854	IGHJ5-2*02	8
CH505	RM6697	IGHV3-184*02	IGHJ5-2*02	14
CH505	RM6697	IGHV3-116*01_S1461	IGHJ5-2*02	17
CH505	RM6697	IGHV5-43*01_S2420	IGHJ5-2*02	13
CH505	RM6697	IGHV4-76*01_S0138	IGHJ5-2*02	13
CH505	RM6697	IGHV3-116*01_S1461	IGHJ5-2*02	17
CH505	RM6697	IGHV4-122*02	IGHJ5-2*02	15
CH505	RM6697	IGHV4-73*01_S0787	IGHJ5-2*02	16
CH505	RM6697	IGHV4-73*01_S0787	IGHJ5-2*02	14
CH505	RM6697	IGHV5-43*01_S2420	IGHJ5-2*02	19
CH505	RM6697	IGHV3-116*01_S1461	IGHJ5-2*02	11
CH505	RM6697	IGHV4-127*01_S1756	IGHJ5-2*02	15
CH505	RM6697	IGHV3-176*02_S0121	IGHJ5-2*02	24
CH505	RM6697	IGHV3-153D*01_S2175	IGHJ5-2*02	13
CH505	RM6697	IGHV3-103*01_S0344	IGHJ5-2*02	17
CH505	RM6697	IGHV4-76*01_S7703	IGHJ5-2*02	14
CH505	RM6697	IGHV1-198*02	IGHJ5-2*02	11
CH505	RM6697	IGHV4-147*01_S3502	IGHJ5-2*02	13
CH505	RM6697	IGHV4-65*02_S0868	IGHJ5-2*02	14
CH505	RM6697	IGHV3-16*02_S1614	IGHJ5-2*02	15
CH505	RM6697	IGHV4-99*01_S1458	IGHJ5-2*02	19
CH505	RM6697	IGHV3-178*01	IGHJ5-2*02	10
CH505	RM6697	IGHV4-147*01_S3502	IGHJ5-2*02	15
CH505	RM6697	IGHV3-134*01_S1113	IGHJ5-2*02	12
CH505	RM6697	IGHV3-153D*01_S2175	IGHJ5-2*02	17
CH505	RM6697	IGHV4-165*02	IGHJ5-2*02	12
CH505	RM6697	IGHV4-127*01_S6650	IGHJ5-2*02	20
CH505	RM6697	IGHV4-65*02_S0868	IGHJ5-2*02	20
CH505	RM6697	IGHV3-100*01_S3481	IGHJ5-2*02	13
CH505	RM6697	IGHV4-65*02_S0868	IGHJ5-2*02	15
CH505	RM6697	IGHV1-180*01_S7834	IGHJ5-2*02	13
CH505	RM6697	IGHV3-134*01_S1113	IGHJ5-2*02	12
CH505	RM6697	IGHV1-180*01_S7834	IGHJ5-2*02	20
CH505	RM6697	IGHV4-147*01_S3502	IGHJ5-2*02	15
CH505	RM6697	IGHV4-73*01_S0787	IGHJ5-2*02	11
CH505	RM6697	IGHV3-134*01_S1113	IGHJ5-2*02	17
CH505	RM6697	IGHV4-99*01_S1458	IGHJ5-2*02	14
CH505	RM6697	IGHV5-43*01_S6479	IGHJ5-2*02	12
CH505	RM6697	IGHV3-184*02	IGHJ5-2*02	15
CH505	RM6697	IGHV4-76*01_S7703	IGHJ5-2*02	15
CH505	RM6697	IGHV3-184*02	IGHJ5-2*02	16
CH505	RM6697	IGHV4-65*02_S0868	IGHJ5-2*02	20
CH505	RM6697	IGHV4-65*02_S0868	IGHJ5-2*02	13
CH505	RM6697	IGHV4-80*01	IGHJ5-2*02	13
CH505	RM6697	IGHV3-103*01_S0344	IGHJ5-2*02	18
CH505	RM6697	IGHV4-160*01_S3348	IGHJ5-2*02	20
CH505	RM6697	IGHV4-122*02_S2469	IGHJ5-2*02	19
CH505	RM6697	IGHV3-38*01_S9252	IGHJ5-2*02	14
CH505	RM6697	IGHV4-80*01	IGHJ5-2*02	22
CH505	RM6697	IGHV4-80*01	IGHJ5-2*02	13
CH505	RM6697	IGHV3-103*01_S0344	IGHJ5-2*02	17
CH505	RM6697	IGHV4-81*01_S0749	IGHJ5-2*02	8
CH505	RM6697	IGHV3-134*01_S1113	IGHJ5-2*02	21
CH505	RM6697	IGHV4-122*02_S2469	IGHJ5-2*02	9
CH505	RM6697	IGHV3-178*01	IGHJ5-2*02	15
CH505	RM6697	IGHV4-169*01_S2610	IGHJ5-2*02	18
CH505	RM6697	IGHV1-198*02	IGHJ5-2*02	13
CH505	RM6697	IGHV3-134*01_S1113	IGHJ5-2*02	12
CH505	RM6697	IGHV1-111*01_S9171	IGHJ5-2*02	17
CH505	RM6697	IGHV4-65*02	IGHJ5-2*02	8
CH505	RM6697	IGHV3-13*01_S1012	IGHJ5-2*02	9
CH505	RM6697	IGHV4-99*01_S1458	IGHJ5-2*02	16
CH505	RM6697	IGHV4-127*01_S6650	IGHJ5-2*02	19
CH505	RM6697	IGHV4-65*02_S0868	IGHJ5-2*02	13
CH505	RM6697	IGHV3-38*01_S9252	IGHJ5-2*02	11
CH505	RM6697	IGHV4-80*01	IGHJ5-2*02	6
CH505	RM6697	IGHV4-80*01	IGHJ5-2*02	15
CH505	RM6697	IGHV4-73*01_S0787	IGHJ5-2*02	18
CH505	RM6697	IGHV3-134*01_S1113	IGHJ5-2*02	17
CH505	RM6697	IGHV4-147*01_S3502	IGHJ5-2*02	19
CH505	RM6697	IGHV4-127*01_S1756	IGHJ5-2*02	21
CH505	RM6697	IGHV4-127*01_S7595	IGHJ5-2*02	11
CH505	RM6697	IGHV1-111*01_S9171	IGHJ5-2*02	12
CH505	RM6697	IGHV4-73*01_S0787	IGHJ5-2*02	17
CH505	RM6697	IGHV4-80*01	IGHJ5-2*02	6
CH505	RM6697	IGHV4S13*01	IGHJ5-2*02	17
CH505	RM6697	IGHV4-122*02_S2469	IGHJ5-2*02	18
CH505	RM6697	IGHV4-165*02	IGHJ5-2*02	12
CH505	RM6697	IGHV2S1*01	IGHJ5-2*02	18
CH505	RM6697	IGHV4-147*01_S1326	IGHJ5-2*02	15
CH505	RM6697	IGHV4-127*01_S1756	IGHJ5-2*02	12
CH505	RM6697	IGHV3-103*01_S0344	IGHJ5-2*02	15
CH505	RM6697	IGHV4-127*01_S1756	IGHJ5-2*02	12
CH505	RM6697	IGHV4-122*02_S2469	IGHJ5-2*02	12
CH505	RM6697	IGHV4-127*01_S1756	IGHJ5-2*02	12
CH505	RM6697	IGHV4-127*01_S7595	IGHJ5-2*02	11
CH505	RM6697	IGHV3-134*01_S1113	IGHJ5-2*02	17
CH505	RM6697	IGHV4S13*01	IGHJ5-2*02	8
CH505	RM6697	IGHV4-127*01_S7595	IGHJ5-2*02	18
CH505	RM6697	IGHV4-80*01	IGHJ5-2*02	16
CH505	RM6697	IGHV3S42*01_S6098	IGHJ5-2*02	16
CH505	RM6697	IGHV3-54*02_S0643	IGHJ5-2*02	14
CH505	RM6697	IGHV5-43*01_S6479	IGHJ5-2*02	16
CH505	RM6697	IGHV3-134*01_S1113	IGHJ5-2*02	12
CH505	RM6697	IGHV3-134*01_S1113	IGHJ5-2*02	21
CH505	RM6697	IGHV1-180*01_S7834	IGHJ5-2*02	14
CH505	RM6697	IGHV3-103*01_S0344	IGHJ5-2*02	18
CH505	RM6697	IGHV4-127*01_S3442	IGHJ5-2*02	11
CH505	RM6697	IGHV7-114*01_S8272	IGHJ5-2*02	14
CH505	RM6697	IGHV4-122*02	IGHJ5-2*02	21
CH505	RM6697	IGHV4-127*01_S6650	IGHJ5-2*02	14
CH505	RM6697	IGHV3-103*01_S0344	IGHJ5-2*02	12
CH505	RM6697	IGHV3-134*01_S1113	IGHJ5-2*02	12
CH505	RM6697	IGHV4-73*01_S0787	IGHJ5-2*02	16
CH505	RM6697	IGHV3-134*01_S1113	IGHJ5-2*02	15
CH505	RM6697	IGHV6-1*01	IGHJ5-2*02	16
CH505	RM6697	IGHV3-30*02_S4250	IGHJ5-2*02	9
CH505	RM6697	IGHV3-54*02_S0643	IGHJ5-2*02	9
CH505	RM6697	IGHV4-122*02_S2469	IGHJ5-2*02	16
CH505	RM6697	IGHV4-122*02_S2469	IGHJ5-2*02	15
CH505	RM6697	IGHV1-180*01_S7834	IGHJ5-2*02	13
CH505	RM6697	IGHV1-151*01_S2473	IGHJ5-2*02	17
CH505	RM6697	IGHV1-111*01_S9171	IGHJ5-2*02	14
CH505	RM6697	IGHV4-127*01_S1756	IGHJ5-2*02	18
CH505	RM6697	IGHV1-180*01_S7834	IGHJ5-2*02	11
CH505	RM6697	IGHV4-73*01_S0787	IGHJ5-2*02	15
CH505	RM6697	IGHV4-99*01_S6168	IGHJ5-2*02	13
CH505	RM6697	IGHV4-73*01_S0787	IGHJ5-2*02	11
CH505	RM6697	IGHV4-99*01_S6168	IGHJ5-2*02	13
CH505	RM6697	IGHV4-160*01_S3348	IGHJ5-2*02	16
CH505	RM6697	IGHV4-165*02	IGHJ5-2*02	16
CH505	RM6697	IGHV4-122*02_S2469	IGHJ5-2*02	12
CH505	RM6697	IGHV3-8*01	IGHJ5-2*02	17
CH505	RM6697	IGHV4-73*01_S0787	IGHJ5-2*02	14
CH505	RM6697	IGHV4-169*02_S5113	IGHJ5-2*02	17
CH505	RM6697	IGHV4-160*01_S3348	IGHJ5-2*02	22
CH505	RM6697	IGHV4-127*01_S7595	IGHJ5-2*02	16
CH505	RM6697	IGHV3-103*01_S0344	IGHJ5-2*02	13
CH505	RM6697	IGHV4-169*01_S2610	IGHJ5-2*02	22
CH505	RM6697	IGHV3-116*01_S1461	IGHJ5-2*02	14
CH505	RM6697	IGHV1-198*02	IGHJ5-2*02	9
CH505	RM6697	IGHV1-198*02	IGHJ5-2*02	23
CH505	RM6697	IGHV4-73*01_S0787	IGHJ5-2*02	17
CH505	RM6697	IGHV1-180*01_S7834	IGHJ5-2*02	19
CH505	RM6697	IGHV4-73*01_S0787	IGHJ5-2*02	16
CH505	RM6697	IGHV4-160*01_S3348	IGHJ5-2*02	11
CH505	RM6697	IGHV4-127*01_S1756	IGHJ5-2*02	15
CH505	RM6697	IGHV1S2*01	IGHJ5-2*02	15
CH505	RM6697	IGHV5-20*02_S6244	IGHJ5-2*02	11
CH505	RM6697	IGHV4-147*01_S3502	IGHJ5-2*02	20
CH505	RM6697	IGHV2-10*01_S1732	IGHJ5-2*02	11
CH505	RM6697	IGHV4-160*01_S3348	IGHJ5-2*02	20
CH505	RM6697	IGHV3-116*01_S1461	IGHJ5-2*02	14
CH505	RM6697	IGHV4-127*01_S6650	IGHJ5-2*02	13
CH505	RM6697	IGHV4-127*01_S6650	IGHJ5-2*02	14
CH505	RM6697	IGHV3-134*01_S1113	IGHJ5-2*02	13
CH505	RM6697	IGHV3-103*01_S0344	IGHJ5-2*02	15
CH505	RM6697	IGHV3-103*01_S0344	IGHJ5-2*02	15
CH505	RM6697	IGHV4-73*01_S0787	IGHJ5-2*02	16
CH505	RM6697	IGHV3-103*01_S0344	IGHJ5-2*02	13
CH505	RM6697	IGHV4-99*01_S6168	IGHJ5-2*02	12
CH505	RM6697	IGHV3-110*01_S5357	IGHJ5-2*02	15
CH505	RM6697	IGHV4-127*01_S7595	IGHJ5-2*02	23
CH505	RM6697	IGHV4-81*01_S0749	IGHJ5-2*02	17
CH505	RM6697	IGHV4-127*01_S1756	IGHJ5-2*02	10
CH505	RM6697	IGHV4-147*01_S3502	IGHJ5-2*02	13
CH505	RM6697	IGHV4-80*01	IGHJ5-2*02	12
CH505	RM6697	IGHV4-160*01_S5298	IGHJ5-2*02	9
CH505	RM6697	IGHV1-198*02	IGHJ5-2*02	15
CH505	RM6697	IGHV3-115*01	IGHJ5-2*02	12
CH505	RM6697	IGHV4-169*02_S5113	IGHJ5-2*02	10
CH505	RM6697	IGHV2-10*01_S1732	IGHJ5-2*02	11
CH505	RM6697	IGHV4-73*01_S0787	IGHJ5-2*02	16
CH505	RM6697	IGHV4-99*01_S6168	IGHJ5-2*02	18
CH505	RM6697	IGHV4-65*02_S0868	IGHJ5-2*02	14
CH505	RM6697	IGHV2-10*01_S1732	IGHJ5-2*02	11
CH505	RM6697	IGHV3-110*01_S5357	IGHJ5-2*02	17
CH505	RM6697	IGHV4-99*01	IGHJ5-2*02	19
CH505	RM6697	IGHV4-80*01	IGHJ5-2*02	11
CH505	RM6697	IGHV3-116*01_S1461	IGHJ5-2*02	16
CH505	RM6697	IGHV4-73*01_S0787	IGHJ5-2*02	15
CH505	RM6697	IGHV4-93*01	IGHJ5-2*02	12
CH505	RM6697	IGHV3-178*01	IGHJ5-2*02	14
CH505	RM6697	IGHV4-160*01_S5298	IGHJ5-2*02	18
CH505	RM6697	IGHV4-65*02_S0868	IGHJ5-2*02	14
CH505	RM6697	IGHV6-1*01	IGHJ5-2*02	13
CH505	RM6697	IGHV3-115*01	IGHJ5-2*02	9
CH505	RM6697	IGHV4-65*02_S0868	IGHJ5-2*02	14
CH505	RM6697	IGHV3-134*01_S1113	IGHJ5-2*02	14
CH505	RM6697	IGHV4-99*01_S6168	IGHJ5-2*02	14
CH505	RM6697	IGHV3-134*01_S1113	IGHJ5-2*02	17
CH505	RM6697	IGHV4-122*02_S2469	IGHJ5-2*02	19
CH505	RM6697	IGHV1S2*01	IGHJ5-2*02	9
CH505	RM6697	IGHV4-127*01_S1756	IGHJ5-2*02	12
CH505	RM6697	IGHV4-80*01	IGHJ5-2*02	21
CH505	RM6697	IGHV3-16*01_S1133	IGHJ5-2*02	21
CH505	RM6697	IGHV4-147*01_S3502	IGHJ5-2*02	19
CH505	RM6697	IGHV3-116*01_S1461	IGHJ5-2*02	12
CH505	RM6697	IGHV4-65*02_S0868	IGHJ5-2*02	14
CH505	RM6697	IGHV3-110*01_S5357	IGHJ5-2*02	12
CH505	RM6697	IGHV3-178*02	IGHJ5-2*02	12
CH505	RM6697	IGHV4-99*01_S6168	IGHJ5-2*02	13
CH505	RM6697	IGHV1S2*01	IGHJ5-2*02	20
CH505	RM6697	IGHV3-38*02_S5891	IGHJ5-2*02	12
CH505	RM6697	IGHV3-103*01_S0344	IGHJ5-2*02	15
CH505	RM6697	IGHV3-116*01_S1461	IGHJ5-2*02	14
CH505	RM6697	IGHV4-147*01_S3502	IGHJ5-2*02	13
CH505	RM6697	IGHV4-99*01_S6168	IGHJ5-2*02	18
CH505	RM6697	IGHV4-160*01_S3348	IGHJ5-2*02	19
CH505	RM6697	IGHV4-76*01_S0138	IGHJ5-2*02	14
CH505	RM6697	IGHV4-99*02	IGHJ5-2*02	15
CH505	RM6697	IGHV4-122*02_S2469	IGHJ5-2*02	17
CH505	RM6697	IGHV4-73*01_S0787	IGHJ5-2*02	22
CH505	RM6697	IGHV4-122*02_S2469	IGHJ5-2*02	14
CH505	RM6697	IGHV4-65*02_S0868	IGHJ5-2*02	18
CH505	RM6697	IGHV3-103*01_S0344	IGHJ5-2*02	20
CH505	RM6697	IGHV4-160*01_S3348	IGHJ5-2*02	11
CH505	RM6697	IGHV3-153D*01_S2175	IGHJ5-2*02	20
CH505	RM6697	IGHV3-186*02_S6894	IGHJ5-2*02	16
CH505	RM6697	IGHV4-147*01_S3502	IGHJ5-2*02	19
CH505	RM6697	IGHV4-76*01_S7703	IGHJ5-2*02	14
CH505	RM6697	IGHV3-8*01	IGHJ5-2*02	15
CH505	RM6697	IGHV3-116*01_S1461	IGHJ5-2*02	11
CH505	RM6697	IGHV4-65*02_S0868	IGHJ5-2*02	21
CH505	RM6697	IGHV3-103*01_S0344	IGHJ5-2*02	21
CH505	RM6697	IGHV4-80*01	IGHJ5-2*02	13
CH505	RM6697	IGHV4-80*01	IGHJ5-2*02	16
CH505	RM6697	IGHV3S42*01_S6098	IGHJ5-2*02	11
CH505	RM6697	IGHV4-73*01_S0787	IGHJ5-2*02	18
CH505	RM6697	IGHV3-153D*01_S2175	IGHJ5-2*02	14
CH505	RM6697	IGHV3-178*01	IGHJ5-2*02	13
CH505	RM6697	IGHV3-103*01_S0344	IGHJ5-2*02	15
CH505	RM6697	IGHV3-54*02_S0643	IGHJ5-2*02	20
CH505	RM6697	IGHV4-122*02	IGHJ5-2*02	13
CH505	RM6697	IGHV3-30*02_S4250	IGHJ5-2*02	17
CH505	RM6697	IGHV5-43*01_S6479	IGHJ5-2*02	13
CH505	RM6697	IGHV4-160*01_S3348	IGHJ5-2*02	16
CH505	RM6697	IGHV3-103*01_S0344	IGHJ5-2*02	14
CH505	RM6697	IGHV4-80*01	IGHJ5-2*02	16
CH505	RM6697	IGHV3-136*01_S9854	IGHJ5-2*02	12
CH505	RM6697	IGHV1-198*02	IGHJ5-2*02	12
CH505	RM6697	IGHV3-115*01	IGHJ5-2*02	11
CH505	RM6697	IGHV4-169*02_S5113	IGHJ5-2*02	18
CH505	RM6697	IGHV5-43*01_S6479	IGHJ5-2*02	16
CH505	RM6697	IGHV1-111*01_S9171	IGHJ5-2*02	8
CH505	RM6697	IGHV1-180*01_S7834	IGHJ5-2*02	17
CH505	RM6697	IGHV3-110*01_S5357	IGHJ5-2*02	14
CH505	RM6697	IGHV3-8*01	IGHJ5-2*02	17
CH505	RM6697	IGHV3-178*01	IGHJ5-2*02	17
CH505	RM6697	IGHV4-80*01	IGHJ5-2*02	14
CH505	RM6697	IGHV4-65*02_S0868	IGHJ5-2*02	12
CH505	RM6697	IGHV3-116*01_S1461	IGHJ5-2*02	11
CH505	RM6697	IGHV1-180*01_S7834	IGHJ5-2*02	11
CH505	RM6697	IGHV3-184*02	IGHJ5-2*02	15
CH505	RM6697	IGHV4-122*02_S2469	IGHJ5-2*02	15
CH505	RM6697	IGHV4S13*01	IGHJ5-2*02	12
CH505	RM6697	IGHV6-1*01	IGHJ5-2*02	16
CH505	RM6697	IGHV3-178*01	IGHJ5-2*02	20
CH505	RM6697	IGHV3-136*01_S9854	IGHJ5-2*02	13
CH505	RM6697	IGHV4-65*02_S0868	IGHJ5-2*02	12
CH505	RM6697	IGHV4-93*01	IGHJ5-2*02	17
CH505	RM6697	IGHV4-99*01_S6168	IGHJ5-2*02	15
CH505	RM6697	IGHV1-198*02	IGHJ5-2*02	18
CH505	RM6697	IGHV1-111*01_S9171	IGHJ5-2*02	17
CH505	RM6697	IGHV4-127*01_S7595	IGHJ5-2*02	15
CH505	RM6697	IGHV3S42*01_S6098	IGHJ5-2*02	14
CH505	RM6697	IGHV4-73*01_S0787	IGHJ5-2*02	15
CH505	RM6697	IGHV4-80*01	IGHJ5-2*02	23
CH505	RM6697	IGHV4-160*01_S3348	IGHJ5-2*02	18
CH505	RM6697	IGHV4-80*01	IGHJ5-2*02	14
CH505	RM6697	IGHV4-81*01_S0749	IGHJ5-2*02	18
CH505	RM6697	IGHV4-127*01_S6650	IGHJ5-2*02	15
CH505	RM6697	IGHV4-160*01_S3761	IGHJ5-2*02	15
CH505	RM6697	IGHV3-178*01	IGHJ5-2*02	11
CH505	RM6697	IGHV3-16*01_S1133	IGHJ5-2*02	12
CH505	RM6697	IGHV4-80*01	IGHJ5-2*02	23
CH505	RM6697	IGHV1-180*01	IGHJ5-2*02	18
CH505	RM6697	IGHV3-186*02_S6894	IGHJ5-2*02	15
CH505	RM6697	IGHV4-122*02	IGHJ5-2*02	18
CH505	RM6697	IGHV3-153D*01_S2175	IGHJ5-2*02	14
CH505	RM6697	IGHV3-116*02	IGHJ5-2*02	18
CH505	RM6697	IGHV4-80*01	IGHJ5-2*02	11
CH505	RM6697	IGHV1-198*02	IGHJ5-2*02	22
CH505	RM6697	IGHV4-99*01_S8261	IGHJ5-2*02	19
CH505	RM6697	IGHV4-73*01_S0787	IGHJ5-2*02	16
CH505	RM6697	IGHV4-160*01_S3348	IGHJ5-2*02	13
CH505	RM6697	IGHV3-115*01	IGHJ5-2*02	16
CH505	RM6697	IGHV4-81*01_S0749	IGHJ5-2*02	24
CH505	RM6697	IGHV4-169*01_S2610	IGHJ5-2*02	18
CH505	RM6697	IGHV4-173*01	IGHJ5-2*02	11
CH505	RM6697	IGHV3-38*02_S5891	IGHJ5-2*02	10
CH505	RM6697	IGHV4-160*01_S3348	IGHJ5-2*02	12
CH505	RM6697	IGHV4-160*01_S3761	IGHJ5-2*02	17
CH505	RM6697	IGHV4-127*01_S7595	IGHJ5-2*02	11
CH505	RM6697	IGHV4-122*02_S2469	IGHJ5-2*02	15
CH505	RM6697	IGHV3-8*01	IGHJ5-2*02	17
CH505	RM6697	IGHV4-127*01_S6650	IGHJ5-2*02	13
CH505	RM6697	IGHV1-198*02	IGHJ5-2*02	16
CH505	RM6697	IGHV2-95*01_S4777	IGHJ5-2*02	13
CH505	RM6697	IGHV6-1*01	IGHJ5-2*02	13
CH505	RM6697	IGHV4-147*01_S3502	IGHJ5-2*02	19
CH505	RM6697	IGHV1-198*02	IGHJ5-2*02	22
CH505	RM6697	IGHV5-20*02_S6244	IGHJ5-2*02	20
CH505	RM6697	IGHV4-80*01	IGHJ5-2*02	15
CH505	RM6697	IGHV4-165*02	IGHJ5-2*02	16
CH505	RM6697	IGHV3-38*02_S5891	IGHJ5-2*02	14
CH505	RM6697	IGHV3-134*01_S1113	IGHJ5-2*02	14
CH505	RM6697	IGHV4-147*01_S3502	IGHJ5-2*02	14
CH505	RM6697	IGHV3-54*02_S0643	IGHJ5-2*02	10
CH505	RM6697	IGHV4-99*01_S8261	IGHJ5-2*02	10
CH505	RM6697	IGHV4-80*01	IGHJ5-2*02	16
CH505	RM6697	IGHV4-76*01_S7703	IGHJ5-2*02	14
CH505	RM6697	IGHV2-10*01_S1732	IGHJ5-2*02	8
CH505	RM6697	IGHV3-103*01_S0344	IGHJ5-2*02	14
CH505	RM6697	IGHV2-10*01_S1732	IGHJ5-2*02	11
CH505	RM6697	IGHV5-43*01_S6479	IGHJ5-2*02	16
CH505	RM6697	IGHV4-81*01_S0749	IGHJ5-2*02	24
CH505	RM6697	IGHV3-116*01_S1461	IGHJ5-2*02	16
CH505	RM6697	IGHV3-116*01_S1461	IGHJ5-2*02	12
CH505	RM6697	IGHV4-127*01_S3442	IGHJ5-2*02	15
CH505	RM6697	IGHV4-80*01	IGHJ5-2*02	23
CH505	RM6697	IGHV3-153D*01_S2175	IGHJ5-2*02	20
CH505	RM6697	IGHV4-65*02_S0868	IGHJ5-2*02	21
CH505	RM6697	IGHV3-116*01_S1461	IGHJ5-2*02	12
CH505	RM6697	IGHV3-59*01	IGHJ5-2*02	12
CH505	RM6697	IGHV4-99*01_S8261	IGHJ5-2*02	19
CH505	RM6697	IGHV3S42*01_S6098	IGHJ5-2*02	12
CH505	RM6697	IGHV1-111*01_S9171	IGHJ5-2*02	17
CH505	RM6697	IGHV4-80*01	IGHJ5-2*02	23
CH505	RM6697	IGHV3-134*01_S1113	IGHJ5-2*02	13
CH505	RM6697	IGHV3-178*01	IGHJ5-2*02	22
CH505	RM6697	IGHV4-99*01_S8261	IGHJ5-2*02	16
CH505	RM6697	IGHV3-134*01_S1113	IGHJ5-2*02	18
CH505	RM6697	IGHV4-73*01_S0787	IGHJ5-2*02	15
CH505	RM6697	IGHV4-65*02_S0868	IGHJ5-2*02	16
CH505	RM6697	IGHV4-65*02_S0868	IGHJ5-2*02	19
CH505	RM6697	IGHV1-111*01_S9171	IGHJ5-2*02	10
CH505	RM6697	IGHV4-160*01_S3348	IGHJ5-2*02	15
CH505	RM6697	IGHV4-80*01	IGHJ5-2*02	21
CH505	RM6697	IGHV4-80*01	IGHJ5-2*02	15
CH505	RM6697	IGHV4-169*02_S5113	IGHJ5-2*02	15
CH505	RM6697	IGHV4-160*01_S3348	IGHJ5-2*02	14
CH505	RM6697	IGHV1-198*02	IGHJ5-2*02	18
CH505	RM6697	IGHV4-76*01_S7703	IGHJ5-2*02	15
CH505	RM6697	IGHV1-111*01_S9171	IGHJ5-2*02	11
CH505	RM6697	IGHV4-73*01_S0787	IGHJ5-2*02	11
CH505	RM6697	IGHV4-99*01_S8261	IGHJ5-2*02	18
CH505	RM6697	IGHV4-147*01_S3502	IGHJ5-2*02	13
CH505	RM6697	IGHV3-103*01_S0344	IGHJ5-2*02	12
CH505	RM6697	IGHV3-153D*01_S2175	IGHJ5-2*02	13
CH505	RM6697	IGHV3-103*01_S0344	IGHJ5-2*02	15
CH505	RM6697	IGHV4-73*01_S0787	IGHJ5-2*02	12
CH505	RM6697	IGHV3-153D*01_S2175	IGHJ5-2*02	7
CH505	RM6697	IGHV4-80*01	IGHJ5-2*02	15
CH505	RM6697	IGHV3-54*02_S0643	IGHJ5-2*02	15
CH505	RM6697	IGHV3-134*01_S1113	IGHJ5-2*02	13
CH505	RM6697	IGHV3-8*01	IGHJ5-2*02	15
CH505	RM6697	IGHV4-73*01_S0787	IGHJ5-2*02	11
CH505	RM6697	IGHV1-156D*01	IGHJ5-2*02	12
CH505	RM6697	IGHV3-103*01_S0344	IGHJ5-2*02	21
CH505	RM6697	IGHV4-169*01_S2610	IGHJ5-2*02	13
CH505	RM6697	IGHV4-99*01_S8261	IGHJ5-2*02	14
CH505	RM6697	IGHV4-122*02_S2469	IGHJ5-2*02	17
CH505	RM6697	IGHV5-43*01_S6479	IGHJ5-2*02	19
CH505	RM6697	IGHV4-65*02_S0868	IGHJ5-2*02	14
CH505	RM6697	IGHV4-65*02_S0868	IGHJ5-2*02	14
CH505	RM6697	IGHV4-99*01_S8261	IGHJ5-2*02	16
CH505	RM6697	IGHV3-134*01_S1113	IGHJ5-2*02	17
CH505	RM6697	IGHV3-54*02_S0643	IGHJ5-2*02	13
CH505	RM6697	IGHV1S2*01	IGHJ5-2*02	21
CH505	RM6697	IGHV1S2*01	IGHJ5-2*02	15
CH505	RM6697	IGHV4-160*01_S3348	IGHJ5-2*02	20
CH505	RM6697	IGHV3-134*01_S1113	IGHJ5-2*02	15
CH505	RM6697	IGHV3-134*01_S1113	IGHJ5-2*02	12
CH505	RM6697	IGHV4-65*02_S0868	IGHJ5-2*02	13
CH505	RM6697	IGHV4-160*01_S3761	IGHJ5-2*02	14
CH505	RM6697	IGHV3-16*01_S1133	IGHJ5-2*02	13
CH505	RM6697	IGHV4-80*01	IGHJ5-2*02	11
CH505	RM6697	IGHV4-76*01_S7703	IGHJ5-2*02	15
CH505	RM6697	IGHV4-160*01_S3348	IGHJ5-2*02	12
CH505	RM6697	IGHV3-16*01_S1133	IGHJ5-2*02	21
CH505	RM6697	IGHV1-111*01_S9171	IGHJ5-2*02	19
CH505	RM6697	IGHV3-8*01	IGHJ5-2*02	14
CH505	RM6697	IGHV4-173*01	IGHJ5-2*02	14
CH505	RM6697	IGHV4-169*02_S5113	IGHJ5-2*02	15
CH505	RM6697	IGHV3-186*02_S6894	IGHJ5-2*02	14
CH505	RM6697	IGHV1-198*02	IGHJ5-2*02	14
CH505	RM6697	IGHV3-103*01_S0344	IGHJ5-2*02	17
CH505	RM6697	IGHV5-20*02_S6244	IGHJ5-2*02	17
CH505	RM6697	IGHV4-99*01	IGHJ5-2*02	22
CH505	RM6697	IGHV2-95*01_S4777	IGHJ5-2*02	15
CH505	RM6697	IGHV4-65*01	IGHJ5-2*02	18
CH505	RM6697	IGHV4-160*01_S3348	IGHJ5-2*02	15
CH505	RM6697	IGHV4-99*01_S8261	IGHJ5-2*02	18
CH505	RM6697	IGHV4-65*02_S0868	IGHJ5-2*02	18
CH505	RM6697	IGHV3-134*01_S1113	IGHJ5-2*02	13
CH505	RM6697	IGHV3-103*01_S0344	IGHJ5-2*02	13
CH505	RM6697	IGHV3-186*02_S6894	IGHJ5-2*02	16
CH505	RM6697	IGHV1-111*01_S9171	IGHJ5-2*02	20
CH505	RM6697	IGHV4-80*01	IGHJ5-2*02	20
CH505	RM6697	IGHV3-38*02_S5891	IGHJ5-2*02	16
CH505	RM6697	IGHV4-99*01_S8261	IGHJ5-2*02	10
CH505	RM6697	IGHV3-178*01	IGHJ5-2*02	14
CH505	RM6697	IGHV4-160*01_S3348	IGHJ5-2*02	17
CH505	RM6697	IGHV4-160*01_S3761	IGHJ5-2*02	11
CH505	RM6697	IGHV4-73*01_S0787	IGHJ5-2*02	9
CH505	RM6697	IGHV3-153D*01_S2175	IGHJ5-2*02	7
CH505	RM6697	IGHV3-54*02_S0643	IGHJ5-2*02	12
CH505	RM6697	IGHV3-134*01_S1113	IGHJ5-2*02	16
CH505	RM6697	IGHV3-54*02_S0643	IGHJ5-2*02	12
CH505	RM6697	IGHV4-160*01_S4898	IGHJ5-2*02	18
CH505	RM6697	IGHV4S13*01	IGHJ5-2*02	16
CH505	RM6697	IGHV6-1*01	IGHJ5-2*02	16
CH505	RM6697	IGHV3-115*01	IGHJ5-2*02	13
CH505	RM6697	IGHV4-99*01	IGHJ5-2*02	19
CH505	RM6697	IGHV5-43*01_S6479	IGHJ5-2*02	15
CH505	RM6697	IGHV3-116*01_S1461	IGHJ5-2*02	18
CH505	RM6697	IGHV3-132*01_S2006	IGHJ5-2*02	23
CH505	RM6697	IGHV3-72*01	IGHJ5-2*02	25
CH505	RM6697	IGHV5-43*01_S2420	IGHJ5-2*02	14
CH505	RM6697	IGHV4-147*01_S3502	IGHJ5-2*02	13
CH505	RM6697	IGHV3-178*02_S3714	IGHJ5-2*02	15
CH505	RM6697	IGHV3-115*01	IGHJ5-2*02	13
CH505	RM6697	IGHV5-43*01_S6479	IGHJ5-2*02	18
CH505	RM6697	IGHV4-80*01	IGHJ5-2*02	12
CH505	RM6697	IGHV4-80*01	IGHJ5-2*02	10
CH505	RM6697	IGHV4-160*01_S3348	IGHJ5-2*02	16
CH505	RM6697	IGHV4-65*02_S0868	IGHJ5-2*02	21
CH505	RM6697	IGHV3-134*01_S1113	IGHJ5-2*02	12
CH505	RM6697	IGHV4-65*02_S0868	IGHJ5-2*02	16
CH505	RM6697	IGHV4-80*01	IGHJ5-2*02	11
CH505	RM6697	IGHV3-54*02_S0643	IGHJ5-2*02	21
CH505	RM6697	IGHV3-115*01	IGHJ5-2*02	12
CH505	RM6697	IGHV1S2*01	IGHJ5-2*02	18
CH505	RM6697	IGHV3-38*02_S5891	IGHJ5-2*02	21
CH505	RM6697	IGHV3-103*01_S0344	IGHJ5-2*02	12
CH505	RM6697	IGHV4-99*01_S8261	IGHJ5-2*02	15
CH505	RM6697	IGHV4-73*01_S0787	IGHJ5-2*02	11
CH505	RM6697	IGHV4-122*02_S2469	IGHJ5-2*02	17
CH505	RM6697	IGHV4-81*01_S0749	IGHJ5-2*02	18
CH505	RM6697	IGHV4-73*01_S0787	IGHJ5-2*02	18
CH505	RM6697	IGHV3-103*01_S0344	IGHJ5-2*02	20
CH505	RM6697	IGHV4-80*01	IGHJ5-2*02	15
CH505	RM6697	IGHV1-156D*01	IGHJ5-2*02	22
CH505	RM6697	IGHV4-122*02_S2469	IGHJ5-2*02	22
CH505	RM6697	IGHV4-160*01_S4898	IGHJ5-2*02	12
CH505	RM6697	IGHV3-184*02	IGHJ5-2*02	15
CH505	RM6697	IGHV3-153D*01_S2175	IGHJ5-2*02	10
CH505	RM6697	IGHV3-116*01_S1461	IGHJ5-2*02	12
CH505	RM6697	IGHV1-151*01_S2473	IGHJ5-2*02	18
CH505	RM6697	IGHV3-153D*01_S2175	IGHJ5-2*02	13
CH505	RM6697	IGHV3-103*01_S0344	IGHJ5-2*02	14
CH505	RM6697	IGHV3-100*01_S3481	IGHJ5-2*02	20
CH505	RM6697	IGHV3S42*01_S6098	IGHJ5-2*02	15
CH505	RM6697	IGHV5-43*01_S6479	IGHJ5-2*02	18
CH505	RM6697	IGHV4-122*02_S2469	IGHJ5-2*02	15
CH505	RM6697	IGHV4-122*02_S2469	IGHJ5-2*02	12
CH505	RM6697	IGHV4-80*01	IGHJ5-2*02	13
CH505	RM6697	IGHV1-156D*01	IGHJ5-2*02	14
CH505	RM6697	IGHV3-103*01_S0344	IGHJ5-2*02	12
CH505	RM6697	IGHV3-103*01_S0344	IGHJ5-2*02	25
CH505	RM6697	IGHV4-80*01	IGHJ5-2*02	20
CH505	RM6697	IGHV3-38*02_S5891	IGHJ5-2*02	12
CH505	RM6697	IGHV1-198*02	IGHJ5-2*02	13
CH505	RM6697	IGHV3-8*01_S6124	IGHJ5-2*02	13
CH505	RM6697	IGHV4-99*01_S8261	IGHJ5-2*02	15
CH505	RM6697	IGHV4-80*01	IGHJ5-2*02	15
CH505	RM6697	IGHV3-134*01_S1113	IGHJ5-2*02	13
CH505	RM6697	IGHV4-169*01_S2610	IGHJ5-2*02	15
CH505	RM6697	IGHV3-186*02_S6894	IGHJ5-2*02	10
CH505	RM6697	IGHV4-80*01	IGHJ5-2*02	20
CH505	RM6697	IGHV4-122*02_S2469	IGHJ5-2*02	16
CH505	RM6697	IGHV3-103*01_S0344	IGHJ5-2*02	13
CH505	RM6697	IGHV3-54*02_S0643	IGHJ5-2*02	13
CH505	RM6697	IGHV3-8*01_S6124	IGHJ5-2*02	13
CH505	RM6697	IGHV5-43*01_S2420	IGHJ5-2*02	19
CH505	RM6697	IGHV4-81*01_S0749	IGHJ5-2*02	24
CH505	RM6697	IGHV3-103*01_S0344	IGHJ5-2*02	18
CH505	RM6697	IGHV4-76*01_S0138	IGHJ5-2*02	12
CH505	RM6697	IGHV3-30*02_S4250	IGHJ5-2*02	13
CH505	RM6697	IGHV3-100*01_S3481	IGHJ5-2*02	13
CH505	RM6697	IGHV4-160*01_S3348	IGHJ5-2*02	22
CH505	RM6697	IGHV4-80*01	IGHJ5-2*02	17
CH505	RM6697	IGHV3-134*01_S1113	IGHJ5-2*02	13
CH505	RM6697	IGHV1-198*02	IGHJ5-2*02	15
CH505	RM6697	IGHV6-1*01	IGHJ5-2*02	16
CH505	RM6697	IGHV3-103*01_S0344	IGHJ5-2*02	18
CH505	RM6697	IGHV3-103*01_S0344	IGHJ5-2*02	14
CH505	RM6697	IGHV4-80*01	IGHJ5-2*02	12
CH505	RM6697	IGHV4-127*01_S7595	IGHJ5-2*02	13
CH505	RM6697	IGHV4-160*01_S3348	IGHJ5-2*02	20
CH505	RM6697	IGHV4-73*01_S0787	IGHJ5-2*02	20
CH505	RM6697	IGHV4-160*01_S3761	IGHJ5-2*02	17
CH505	RM6697	IGHV1-198*02	IGHJ5-2*02	14
CH505	RM6697	IGHV4-169*01_S2610	IGHJ5-2*02	21
CH505	RM6697	IGHV4-127*01_S6650	IGHJ5-2*02	19
CH505	RM6697	IGHV4-127*01_S7595	IGHJ5-2*02	15
CH505	RM6697	IGHV7-193*02	IGHJ5-2*02	14
CH505	RM6697	IGHV4-160*01_S3348	IGHJ5-2*02	11
CH505	RM6697	IGHV3-30*02_S4250	IGHJ5-2*02	11
CH505	RM6697	IGHV4-99*01_S1458	IGHJ5-2*02	16
CH505	RM6697	IGHV4-65*02_S0868	IGHJ5-2*02	15
CH505	RM6697	IGHV4-147*01_S3502	IGHJ5-2*02	15
CH505	RM6697	IGHV5-43*01_S6479	IGHJ5-2*02	13
CH505	RM6697	IGHV7-193*02	IGHJ5-2*02	14
CH505	RM6697	IGHV3-103*01_S0344	IGHJ5-2*02	14
CH505	RM6697	IGHV4-160*01_S3348	IGHJ5-2*02	20
CH505	RM6697	IGHV4-65*01	IGHJ5-2*02	19
CH505	RM6697	IGHV4-160*01_S3348	IGHJ5-2*02	17
CH505	RM6697	IGHV4-169*02_S5113	IGHJ5-2*02	16
CH505	RM6697	IGHV3-100*01_S3481	IGHJ5-2*02	14
CH505	RM6697	IGHV4-65*02_S0868	IGHJ5-2*02	18
CH505	RM6697	IGHV3-54*02_S0643	IGHJ5-2*02	15
CH505	RM6697	IGHV4-65*02_S0868	IGHJ5-2*02	18
CH505	RM6697	IGHV1-198*02	IGHJ5-2*02	23
CH505	RM6697	IGHV3-38*02_S5891	IGHJ5-2*02	23
CH505	RM6697	IGHV2-10*01_S1732	IGHJ5-2*02	13
CH505	RM6697	IGHV3-54*02_S0643	IGHJ5-2*02	13
CH505	RM6697	IGHV4-65*02_S0868	IGHJ5-2*02	14
CH505	RM6697	IGHV4-65*02_S0868	IGHJ5-2*02	18
CH505	RM6697	IGHV4-122*02_S2469	IGHJ5-2*02	15
CH505	RM6697	IGHV4-169*01_S2017	IGHJ5-2*02	13
CH505	RM6697	IGHV4-127*01_S6650	IGHJ5-2*02	17
CH505	RM6697	IGHV4-169*01_S2610	IGHJ5-2*02	13
CH505	RM6697	IGHV4-106*01	IGHJ5-2*02	11
CH505	RM6697	IGHV4-169*01_S2017	IGHJ5-2*02	13
CH505	RM6697	IGHV3-54*02_S0643	IGHJ5-2*02	16
CH505	RM6697	IGHV1-198*02	IGHJ5-2*02	19
CH505	RM6697	IGHV4-160*01_S3761	IGHJ5-2*02	15
CH505	RM6697	IGHV3-116*01_S1461	IGHJ5-2*02	16
CH505	RM6697	IGHV4-147*01_S1326	IGHJ5-2*02	10
CH505	RM6697	IGHV4-122*02_S2469	IGHJ5-2*02	10
CH505	RM6697	IGHV4-122*02_S2469	IGHJ5-2*02	22
CH505	RM6697	IGHV6-1*01	IGHJ5-2*02	18
CH505	RM6697	IGHV3S42*01_S6098	IGHJ5-2*02	13
CH505	RM6697	IGHV3-186*02_S6894	IGHJ5-2*02	19
CH505	RM6697	IGHV3-103*01_S0344	IGHJ5-2*02	18
CH505	RM6697	IGHV3-134*01_S1113	IGHJ5-2*02	14
CH505	RM6697	IGHV4-127*01_S7595	IGHJ5-2*02	15
CH505	RM6697	IGHV4-80*01	IGHJ5-2*02	20
CH505	RM6697	IGHV3-8*01	IGHJ5-2*02	14
CH505	RM6697	IGHV3-8*01_S6124	IGHJ5-2*02	13
CH505	RM6697	IGHV2-10*01_S1732	IGHJ5-2*02	19
CH505	RM6697	IGHV3-100*02	IGHJ5-2*02	17
CH505	RM6697	IGHV3-16*01_S1133	IGHJ5-2*02	21
CH505	RM6697	IGHV1S2*01	IGHJ5-2*02	10
CH505	RM6697	IGHV4-127*01_S6650	IGHJ5-2*02	22
CH505	RM6697	IGHV4-160*01_S3348	IGHJ5-2*02	17
CH505	RM6697	IGHV4-147*01_S3502	IGHJ5-2*02	14
CH505	RM6697	IGHV3-178*01	IGHJ5-2*02	17
CH505	RM6697	IGHV5-43*01_S6479	IGHJ5-2*02	11
CH505	RM6697	IGHV4-160*01_S3761	IGHJ5-2*02	12
CH505	RM6697	IGHV4-99*02	IGHJ5-2*02	23
CH505	RM6697	IGHV4-65*02_S0868	IGHJ5-2*02	12
CH505	RM6697	IGHV4-147*01_S1326	IGHJ5-2*02	19
CH505	RM6697	IGHV4-147*01_S1326	IGHJ5-2*02	19
CH505	RM6697	IGHV4-80*01	IGHJ5-2*02	14
CH505	RM6697	IGHV4-93*01	IGHJ5-2*02	12
CH505	RM6697	IGHV3-103*01_S0344	IGHJ5-2*02	20
CH505	RM6697	IGHV2-95*01_S4777	IGHJ5-2*02	15
CH505	RM6697	IGHV4-127*01_S6650	IGHJ5-2*02	19
CH505	RM6697	IGHV4S13*01	IGHJ5-2*02	12
CH505	RM6697	IGHV4-99*01_S8261	IGHJ5-2*02	10
CH505	RM6697	IGHV4-169*01_S2017	IGHJ5-2*02	18
CH505	RM6697	IGHV5-20*02_S6244	IGHJ5-2*02	17
CH505	RM6697	IGHV3-38*02_S5891	IGHJ5-2*02	13
CH505	RM6697	IGHV4-169*01_S2017	IGHJ5-2*02	18
CH505	RM6697	IGHV4-127*01_S7595	IGHJ5-2*02	20
CH505	RM6697	IGHV4-127*01_S1756	IGHJ5-2*02	6
CH505	RM6697	IGHV4-127*01_S1756	IGHJ5-2*02	10
CH505	RM6697	IGHV7-193*02	IGHJ5-2*02	11
CH505	RM6697	IGHV3-103*01_S0344	IGHJ5-2*02	21
CH505	RM6697	IGHV4-122*02_S2469	IGHJ5-2*02	17
CH505	RM6697	IGHV3-178*01	IGHJ5-2*02	13
CH505	RM6697	IGHV3-134*01_S1113	IGHJ5-2*02	17
CH505	RM6697	IGHV3-178*01	IGHJ5-2*02	10
CH505	RM6697	IGHV4-165*02	IGHJ5-2*02	30
CH505	RM6697	IGHV3-178*01	IGHJ5-2*02	15
CH505	RM6697	IGHV3-153D*01_S2175	IGHJ5-2*02	14
CH505	RM6697	IGHV3-116*01_S1461	IGHJ5-2*02	11
CH505	RM6697	IGHV3S42*01_S6098	IGHJ5-2*02	15
CH505	RM6697	IGHV3-30*02_S4250	IGHJ5-2*02	11
CH505	RM6697	IGHV6-1*01	IGHJ5-2*02	15
CH505	RM6697	IGHV4-65*02_S0868	IGHJ5-2*02	11
CH505	RM6697	IGHV4-127*01	IGHJ5-2*02	18
CH505	RM6697	IGHV4-169*01_S2017	IGHJ5-2*02	14
CH505	RM6697	IGHV2-10*01_S1732	IGHJ5-2*02	13
CH505	RM6697	IGHV4-169*01_S2610	IGHJ5-2*02	15
CH505	RM6697	IGHV3-136*01_S9854	IGHJ5-2*02	13
CH505	RM6697	IGHV2-95*01_S4777	IGHJ5-2*02	15
CH505	RM6697	IGHV3-178*01	IGHJ5-2*02	20
CH505	RM6697	IGHV4-80*01	IGHJ5-2*02	13
CH505	RM6697	IGHV5-43*01_S6479	IGHJ5-2*02	19
CH505	RM6697	IGHV3-153D*01_S2175	IGHJ5-2*02	14
CH505	RM6697	IGHV4-160*01_S3348	IGHJ5-2*02	16
CH505	RM6697	IGHV2-95*01_S4777	IGHJ5-2*02	13
CH505	RM6697	IGHV4-160*01_S3761	IGHJ5-2*02	16
CH505	RM6697	IGHV4-80*01	IGHJ5-2*02	14
CH505	RM6697	IGHV4-169*01_S2610	IGHJ5-2*02	15
CH505	RM6697	IGHV4-99*01_S8261	IGHJ5-2*02	16
CH505	RM6697	IGHV3-28*02_S2105	IGHJ5-2*02	13
CH505	RM6697	IGHV3-153D*01_S2175	IGHJ5-2*02	16
CH505	RM6697	IGHV3-103*01_S0344	IGHJ5-2*02	18
CH505	RM6697	IGHV2-10*01_S1732	IGHJ5-2*02	19
CH505	RM6697	IGHV3-103*01_S0344	IGHJ5-2*02	23
CH505	RM6697	IGHV4-122*02_S2469	IGHJ5-2*02	17
CH505	RM6697	IGHV4-127*01_S7595	IGHJ5-2*02	15
CH505	RM6697	IGHV4-81*01_S0749	IGHJ5-2*02	16
CH505	RM6697	IGHV4-127*01_S6650	IGHJ5-2*02	15
CH505	RM6697	IGHV4-99*01_S8261	IGHJ5-2*02	16
CH505	RM6697	IGHV3-103*01_S0344	IGHJ5-2*02	15
CH505	RM6697	IGHV1-151*01_S2473	IGHJ5-2*02	18
CH505	RM6697	IGHV3S42*01_S6098	IGHJ5-2*02	11
CH505	RM6697	IGHV3-103*01_S0344	IGHJ5-2*02	14
CH505	RM6697	IGHV3-178*01	IGHJ5-2*02	15
CH505	RM6697	IGHV4-147*01_S1326	IGHJ5-2*02	16
CH505	RM6697	IGHV3-16*01_S1133	IGHJ5-2*02	13
CH505	RM6697	IGHV3-28*02_S2105	IGHJ5-2*02	13
CH505	RM6697	IGHV4-80*01	IGHJ5-2*02	23
CH505	RM6697	IGHV4-127*01_S3442	IGHJ5-2*02	18
CH505	RM6697	IGHV3-184*02	IGHJ5-2*02	22
CH505	RM6697	IGHV4-165*02	IGHJ5-2*02	19
CH505	RM6697	IGHV4-65*02_S0868	IGHJ5-2*02	13
CH505	RM6697	IGHV3S42*01_S6098	IGHJ5-2*02	11
CH505	RM6697	IGHV4-165*02	IGHJ5-2*02	16
CH505	RM6697	IGHV4-80*01	IGHJ5-2*02	17
CH505	RM6697	IGHV4-160*01_S3761	IGHJ5-2*02	21
CH505	RM6697	IGHV3-178*01	IGHJ5-2*02	9
CH505	RM6697	IGHV4-80*01	IGHJ5-2*02	12
CH505	RM6697	IGHV3-153D*01_S2175	IGHJ5-2*02	13
CH505	RM6697	IGHV3-116*01_S1461	IGHJ5-2*02	20
CH505	RM6697	IGHV3-116*01_S1461	IGHJ5-2*02	16
CH505	RM6697	IGHV4-99*01_S8261	IGHJ5-2*02	15
CH505	RM6697	IGHV4-127*01_S6650	IGHJ5-2*02	17
CH505	RM6697	IGHV3-28*02_S2105	IGHJ5-2*02	12
CH505	RM6697	IGHV6-1*01	IGHJ5-2*02	18
CH505	RM6697	IGHV3-178*01	IGHJ5-2*02	15
CH505	RM6697	IGHV4-160*01_S3348	IGHJ5-2*02	12
CH505	RM6697	IGHV4-65*02_S0868	IGHJ5-2*02	12
CH505	RM6697	IGHV3-103*01_S0344	IGHJ5-2*02	18
CH505	RM6697	IGHV3-103*01_S0344	IGHJ5-2*02	17
CH505	RM6697	IGHV3-178*01	IGHJ5-2*02	14
CH505	RM6697	IGHV4-165*02	IGHJ5-2*02	30
CH505	RM6697	IGHV3-54*02_S0643	IGHJ5-2*02	13
CH505	RM6697	IGHV3-100*01_S3481	IGHJ5-2*02	11
CH505	RM6697	IGHV4-80*01	IGHJ5-2*02	16
CH505	RM6697	IGHV3-153D*01_S2175	IGHJ5-2*02	7
CH505	RM6697	IGHV4-99*01_S8261	IGHJ5-2*02	18
CH505	RM6697	IGHV4-76*01_S0138	IGHJ5-2*02	14
CH505	RM6697	IGHV4-127*01_S6650	IGHJ5-2*02	13
CH505	RM6697	IGHV3-72*01	IGHJ5-2*02	19
CH505	RM6697	IGHV4-65*02_S0868	IGHJ5-2*02	11
CH505	RM6697	IGHV4-80*01	IGHJ5-2*02	18
CH505	RM6697	IGHV6-1*01	IGHJ5-2*02	19
CH505	RM6697	IGHV4-122*02_S2469	IGHJ5-2*02	12
CH505	RM6697	IGHV4-99*01_S8261	IGHJ5-2*02	14
CH505	RM6697	IGHV4-80*01	IGHJ5-2*02	8
CH505	RM6697	IGHV3-134*01_S1113	IGHJ5-2*02	22
CH505	RM6697	IGHV4-147*01_S3502	IGHJ5-2*02	15
CH505	RM6697	IGHV3-116*01_S1461	IGHJ5-2*02	27
CH505	RM6697	IGHV1-198*02	IGHJ5-2*02	16
CH505	RM6697	IGHV3-134*01_S1113	IGHJ5-2*02	17
CH505	RM6697	IGHV4S13*01	IGHJ5-2*02	12
CH505	RM6697	IGHV4-65*02_S0868	IGHJ5-2*02	15
CH505	RM6697	IGHV4-99*01	IGHJ5-2*02	15
CH505	RM6697	IGHV1-151*01_S2473	IGHJ5-2*02	16
CH505	RM6697	IGHV4-80*01	IGHJ5-2*02	17
CH505	RM6697	IGHV4-99*01_S8261	IGHJ5-2*02	18
CH505	RM6697	IGHV4-122*02_S2469	IGHJ5-2*02	12
CH505	RM6697	IGHV4-99*01_S8261	IGHJ5-2*02	15
CH505	RM6697	IGHV3-103*01_S0344	IGHJ5-2*02	17
CH505	RM6697	IGHV4-147*01_S3502	IGHJ5-2*02	14
CH505	RM6697	IGHV4-122*02_S2469	IGHJ5-2*02	9
CH505	RM6697	IGHV4-122*02_S2469	IGHJ5-2*02	13
CH505	RM6697	IGHV4-81*01_S0749	IGHJ5-2*02	12
CH505	RM6697	IGHV3-58*01_S8160	IGHJ5-2*02	7
CH505	RM6697	IGHV4-76*01_S0138	IGHJ5-2*02	14
CH505	RM6697	IGHV4-127*01_S6650	IGHJ5-2*02	12
CH505	RM6697	IGHV4-169*01_S2610	IGHJ5-2*02	13
CH505	RM6697	IGHV4-127*01_S7595	IGHJ5-2*02	23
CH505	RM6697	IGHV4-160*01_S3761	IGHJ5-2*02	13
CH505	RM6697	IGHV4-76*01_S0138	IGHJ5-2*02	10
CH505	RM6697	IGHV3-16*01_S1133	IGHJ5-2*02	21
CH505	RM6697	IGHV3-184*02	IGHJ5-2*02	14
CH505	RM6697	IGHV3-103*01_S0344	IGHJ5-2*02	20
CH505	RM6697	IGHV4-76*01_S0138	IGHJ5-2*02	11
CH505	RM6697	IGHV4-80*01	IGHJ5-2*02	11
CH505	RM6697	IGHV4-122*02	IGHJ5-2*02	9
CH505	RM6697	IGHV3-16*01_S1133	IGHJ5-2*02	23
CH505	RM6697	IGHV6-1*01	IGHJ5-2*02	14
CH505	RM6697	IGHV4-147*01_S1326	IGHJ5-2*02	16
CH505	RM6697	IGHV3-58*01_S8160	IGHJ5-2*02	7
CH505	RM6697	IGHV3-116*01_S1461	IGHJ5-2*02	19
CH505	RM6697	IGHV4-65*02_S0868	IGHJ5-2*02	12
CH505	RM6697	IGHV3-134*01_S1113	IGHJ5-2*02	15
CH505	RM6697	IGHV3-72*01	IGHJ5-2*02	19
CH505	RM6697	IGHV4-76*01_S0138	IGHJ5-2*02	16
CH505	RM6697	IGHV4-93*01_S5431	IGHJ5-2*02	14
CH505	RM6697	IGHV3-58*01_S8160	IGHJ5-2*02	23
CH505	RM6697	IGHV3-116*01_S1461	IGHJ5-2*02	18
CH505	RM6697	IGHV3S42*01_S6098	IGHJ5-2*02	11
CH505	RM6697	IGHV3-178*01	IGHJ5-2*02	21
CH505	RM6697	IGHV3-38*02_S5891	IGHJ5-2*02	14
CH505	RM6697	IGHV4-160*01_S3761	IGHJ5-2*02	17
CH505	RM6697	IGHV3-54*02_S0643	IGHJ5-2*02	17
CH505	RM6697	IGHV4-127*01_S6650	IGHJ5-2*02	17
CH505	RM6697	IGHV4-160*01_S3761	IGHJ5-2*02	20
CH505	RM6697	IGHV4-165*02	IGHJ5-2*02	15
CH505	RM6697	IGHV4-93*01_S5431	IGHJ5-2*02	12
CH505	RM6697	IGHV3-116*01_S1461	IGHJ5-2*02	16
CH505	RM6697	IGHV4-122*02_S2469	IGHJ5-2*02	10
CH505	RM6697	IGHV3-103*01_S0344	IGHJ5-2*02	18
CH505	RM6697	IGHV4-127*01	IGHJ5-2*02	17
CH505	RM6697	IGHV4-65*02_S0868	IGHJ5-2*02	22
CH505	RM6697	IGHV3-30*02_S4250	IGHJ5-2*02	10
CH505	RM6697	IGHV4-76*01_S7703	IGHJ5-2*02	17
CH505	RM6697	IGHV5-20*02_S6244	IGHJ5-2*02	12
CH505	RM6697	IGHV4-99*01_S8261	IGHJ5-2*02	12
CH505	RM6697	IGHV4S2*01_S2529	IGHJ5-2*02	19
CH505	RM6697	IGHV4-160*01_S3761	IGHJ5-2*02	18
CH505	RM6697	IGHV3-134*01_S1113	IGHJ5-2*02	16
CH505	RM6697	IGHV4-122*02_S2469	IGHJ5-2*02	13
CH505	RM6697	IGHV4-160*01_S3761	IGHJ5-2*02	16
CH505	RM6697	IGHV4-65*02_S0868	IGHJ5-2*02	19
CH505	RM6697	IGHV4-81*01_S0749	IGHJ5-2*02	16
CH505	RM6697	IGHV4-65*02_S0868	IGHJ5-2*02	17
CH505	RM6697	IGHV3-58*01_S8160	IGHJ5-2*02	17
CH505	RM6697	IGHV4-93*01_S5431	IGHJ5-2*02	10
CH505	RM6697	IGHV4-76*01_S0138	IGHJ5-2*02	15
CH505	RM6697	IGHV4-122*02_S2469	IGHJ5-2*02	12
CH505	RM6697	IGHV6-1*01	IGHJ5-2*02	18
CH505	RM6697	IGHV4-122*02_S2469	IGHJ5-2*02	15
CH505	RM6697	IGHV3-58*01_S8160	IGHJ5-2*02	13
CH505	RM6697	IGHV3-134*01_S1113	IGHJ5-2*02	11
CH505	RM6697	IGHV3-153D*01_S2175	IGHJ5-2*02	13
CH505	RM6697	IGHV4-122*02	IGHJ5-2*02	13
CH505	RM6697	IGHV4-122*02_S2469	IGHJ5-2*02	21
CH505	RM6697	IGHV4-160*01_S3348	IGHJ5-2*02	14
CH505	RM6697	IGHV3S42*01	IGHJ5-2*02	15
CH505	RM6697	IGHV1-198*02	IGHJ5-2*02	18
CH505	RM6697	IGHV4-160*01_S3761	IGHJ5-2*02	22
CH505	RM6697	IGHV4-80*01	IGHJ5-2*02	23
CH505	RM6697	IGHV3-72*01	IGHJ5-2*02	21
CH505	RM6697	IGHV3-58*01_S8160	IGHJ5-2*02	21
CH505	RM6697	IGHV3-186*02_S6894	IGHJ5-2*02	9
CH505	RM6697	IGHV3-103*01_S0344	IGHJ5-2*02	25
CH505	RM6697	IGHV3-186*02_S6894	IGHJ5-2*02	16
CH505	RM6697	IGHV3-184*02	IGHJ5-2*02	9
CH505	RM6697	IGHV4-127*01_S7595	IGHJ5-2*02	13
CH505	RM6697	IGHV3-153D*01_S2175	IGHJ5-2*02	17
CH505	RM6697	IGHV4-127*01_S6650	IGHJ5-2*02	12
CH505	RM6697	IGHV4-169*01_S2610	IGHJ5-2*02	20
CH505	RM6697	IGHV3-103*01_S0344	IGHJ5-2*02	15
CH505	RM6697	IGHV4-76*01_S7703	IGHJ5-2*02	15
CH505	RM6697	IGHV4-127*01_S3442	IGHJ5-2*02	15
CH505	RM6697	IGHV2-10*01_S1732	IGHJ5-2*02	13
CH505	RM6697	IGHV4-65*02_S0868	IGHJ5-2*02	20
CH505	RM6697	IGHV1-111*01_S9171	IGHJ5-2*02	15
CH505	RM6697	IGHV4-122*02_S2469	IGHJ5-2*02	15
CH505	RM6697	IGHV4-165*02	IGHJ5-2*02	12
CH505	RM6697	IGHV4-122*02_S2469	IGHJ5-2*02	14
CH505	RM6697	IGHV4-169*01_S2610	IGHJ5-2*02	14
CH505	RM6697	IGHV1-198*02	IGHJ5-2*02	20
CH505	RM6697	IGHV3-103*01_S0344	IGHJ5-2*02	21
CH505	RM6697	IGHV4-80*01	IGHJ5-2*02	13
CH505	RM6697	IGHV4-173*01	IGHJ5-2*02	22
CH505	RM6697	IGHV1-151*01_S2473	IGHJ5-2*02	14
CH505	RM6697	IGHV3-28*02_S5369	IGHJ5-2*02	14
CH505	RM6697	IGHV3-58*01_S8160	IGHJ5-2*02	17
CH505	RM6697	IGHV4-169*01_S2610	IGHJ5-2*02	17
CH505	RM6697	IGHV4-165*02	IGHJ5-2*02	12
CH505	RM6697	IGHV3-153D*01_S2175	IGHJ5-2*02	20
CH505	RM6697	IGHV3-28*02_S5369	IGHJ5-2*02	20
CH505	RM6697	IGHV4-76*01_S7703	IGHJ5-2*02	16
CH505	RM6697	IGHV4-127*01_S6650	IGHJ5-2*02	21
CH505	RM6697	IGHV3-153D*01_S2175	IGHJ5-2*02	13
CH505	RM6697	IGHV5-20*02_S6244	IGHJ5-2*02	16
CH505	RM6697	IGHV2-10*01_S1732	IGHJ5-2*02	20
CH505	RM6697	IGHV1-151*01_S2473	IGHJ5-2*02	15
CH505	RM6697	IGHV3-28*02_S5369	IGHJ5-2*02	21
CH505	RM6697	IGHV3-136*01_S9854	IGHJ5-2*02	18
CH505	RM6697	IGHV4S13*01	IGHJ5-2*02	12
CH505	RM6697	IGHV2-10*01_S1732	IGHJ5-2*02	13
CH505	RM6697	IGHV4-169*01_S2610	IGHJ5-2*02	6
CH505	RM6697	IGHV3-153D*01_S2175	IGHJ5-2*02	15
CH505	RM6697	IGHV4-169*01_S2610	IGHJ5-2*02	18
CH505	RM6697	IGHV3-100*01_S3481	IGHJ5-2*02	16
CH505	RM6697	IGHV3-134*01_S1113	IGHJ5-2*02	15
CH505	RM6697	IGHV3-178*01	IGHJ5-2*02	20
CH505	RM6697	IGHV3-119*01_S5884	IGHJ5-2*02	5
CH505	RM6697	IGHV3-103*01_S0344	IGHJ5-2*02	15
CH505	RM6697	IGHV4-160*01_S3348	IGHJ5-2*02	11
CH505	RM6697	IGHV3S42*01_S6098	IGHJ5-2*02	13
CH505	RM6697	IGHV1-111*01_S9171	IGHJ5-2*02	16
CH505	RM6697	IGHV4-65*02_S0868	IGHJ5-2*02	14
CH505	RM6697	IGHV4-169*01_S2610	IGHJ5-2*02	17
CH505	RM6697	IGHV3-103*01_S0344	IGHJ5-2*02	10
CH505	RM6697	IGHV3-178*01	IGHJ5-2*02	21
CH505	RM6697	IGHV3-116*01_S1461	IGHJ5-2*02	12
CH505	RM6697	IGHV4-76*01_S0138	IGHJ5-2*02	15
CH505	RM6697	IGHV3-134*01_S1113	IGHJ5-2*02	12
CH505	RM6697	IGHV4-165*02	IGHJ5-2*02	15
CH505	RM6697	IGHV3-178*01	IGHJ5-2*02	13
CH505	RM6697	IGHV4-127*01_S3442	IGHJ5-2*02	16
CH505	RM6697	IGHV4-80*01	IGHJ5-2*02	15
CH505	RM6697	IGHV4-80*01	IGHJ5-2*02	11
CH505	RM6697	IGHV4-160*01_S3761	IGHJ5-2*02	16
CH505	RM6697	IGHV4-122*02_S2469	IGHJ5-2*02	12
CH505	RM6697	IGHV4-160*01_S3348	IGHJ5-2*02	17
CH505	RM6697	IGHV3-58*01_S8160	IGHJ5-2*02	10
CH505	RM6697	IGHV4-169*02_S2877	IGHJ5-2*02	16
CH505	RM6697	IGHV3-116*01_S1461	IGHJ5-2*02	20
CH505	RM6697	IGHV3-58*01_S8160	IGHJ5-2*02	14
CH505	RM6697	IGHV3-28*02_S5369	IGHJ5-2*02	16
CH505	RM6697	IGHV3-134*01_S1113	IGHJ5-2*02	12
CH505	RM6697	IGHV3-54*02_S0643	IGHJ5-2*02	8
CH505	RM6697	IGHV4-76*01_S7703	IGHJ5-2*02	14
CH505	RM6697	IGHV4-127*01_S3442	IGHJ5-2*02	22
CH505	RM6697	IGHV4-76*01_S7703	IGHJ5-2*02	24
CH505	RM6697	IGHV1-151*01_S2473	IGHJ5-2*02	14
CH505	RM6697	IGHV1-198*02	IGHJ5-2*02	18
CH505	RM6697	IGHV4-80*01	IGHJ5-2*02	19
CH505	RM6697	IGHV3-116*01_S1461	IGHJ5-2*02	12
CH505	RM6697	IGHV4-169*02_S2877	IGHJ5-2*02	16
CH505	RM6697	IGHV3-58*01_S8160	IGHJ5-2*02	17
CH505	RM6697	IGHV3-16*01_S1133	IGHJ5-2*02	21
CH505	RM6697	IGHV4-73*01_S0787	IGHJ5-2*02	27
CH505	RM6697	IGHV3-58*01_S8160	IGHJ5-2*02	19
CH505	RM6697	IGHV3-58*01_S8160	IGHJ5-2*02	19
CH505	RM6697	IGHV4-160*01_S3761	IGHJ5-2*02	12
CH505	RM6697	IGHV4-127*01_S6650	IGHJ5-2*02	21
CH505	RM6697	IGHV3-103*01_S0344	IGHJ5-2*02	12
CH505	RM6697	IGHV3-59*01_S0556	IGHJ5-2*02	16
CH505	RM6697	IGHV4-160*01_S3761	IGHJ5-2*02	16
CH505	RM6697	IGHV4-73*01_S0787	IGHJ5-2*02	22
CH505	RM6697	IGHV4-122*02_S2469	IGHJ5-2*02	11
CH505	RM6697	IGHV4-160*01_S3761	IGHJ5-2*02	20
CH505	RM6697	IGHV5-20*02_S6244	IGHJ5-2*02	16
CH505	RM6697	IGHV4-73*01_S0787	IGHJ5-2*02	14
CH505	RM6697	IGHV3-103*01_S0344	IGHJ5-2*02	14
CH505	RM6697	IGHV3-153D*01_S2175	IGHJ5-2*02	7
CH505	RM6697	IGHV4-73*01_S0787	IGHJ5-2*02	13
CH505	RM6697	IGHV3-153*02	IGHJ5-2*02	16
CH505	RM6697	IGHV3-153D*01_S2175	IGHJ5-2*02	14
CH505	RM6697	IGHV3-58*01_S8160	IGHJ5-2*02	17
CH505	RM6697	IGHV3-103*01_S0344	IGHJ5-2*02	18
CH505	RM6697	IGHV1-198*02	IGHJ5-2*02	11
CH505	RM6697	IGHV4-65*02_S0868	IGHJ5-2*02	20
CH505	RM6697	IGHV3-72*01	IGHJ5-2*02	12
CH505	RM6697	IGHV2-10*01_S1732	IGHJ5-2*02	8
CH505	RM6697	IGHV3-103*01_S0344	IGHJ5-2*02	19
CH505	RM6697	IGHV3-116*01_S1461	IGHJ5-2*02	27
CH505	RM6697	IGHV3-116*01_S1461	IGHJ5-2*02	19
CH505	RM6697	IGHV4-76*01_S0138	IGHJ5-2*02	19
CH505	RM6697	IGHV4-76*01_S7703	IGHJ5-2*02	14
CH505	RM6697	IGHV4-127*01_S3442	IGHJ5-2*02	18
CH505	RM6697	IGHV3-153D*01_S2175	IGHJ5-2*02	14
CH505	RM6697	IGHV3-28*02_S5369	IGHJ5-2*02	13
CH505	RM6697	IGHV3-58*01_S8160	IGHJ5-2*02	13
CH505	RM6697	IGHV4-122*02_S2469	IGHJ5-2*02	14
CH505	RM6697	IGHV3-72*01	IGHJ5-2*02	19
CH505	RM6697	IGHV4-160*01_S3761	IGHJ5-2*02	9
CH505	RM6697	IGHV4-160*01_S3761	IGHJ5-2*02	14
CH505	RM6697	IGHV4-99*01_S8261	IGHJ5-2*02	15
CH505	RM6697	IGHV3-58*01_S8160	IGHJ5-2*02	17
CH505	RM6697	IGHV4-160*01_S3761	IGHJ5-2*02	15
CH505	RM6697	IGHV4-65*02_S0868	IGHJ5-2*02	21
CH505	RM6697	IGHV2-95*01_S4777	IGHJ5-2*02	13
CH505	RM6697	IGHV3-103*01_S0344	IGHJ5-2*02	14
CH505	RM6697	IGHV4-160*01_S3348	IGHJ5-2*02	16
CH505	RM6697	IGHV1-151*01_S2473	IGHJ5-2*02	18
CH505	RM6697	IGHV4-80*01	IGHJ5-2*02	18
CH505	RM6697	IGHV4-160*01_S3348	IGHJ5-2*02	15
CH505	RM6697	IGHV4-122*02	IGHJ5-2*02	12
CH505	RM6697	IGHV4-160*01_S2693	IGHJ5-2*02	21
CH505	RM6697	IGHV3-103*01_S0344	IGHJ5-2*02	17
CH505	RM6697	IGHV4-76*01_S0138	IGHJ5-2*02	13
CH505	RM6697	IGHV3-58*01_S8160	IGHJ5-2*02	21
CH505	RM6697	IGHV3-116*01_S1461	IGHJ5-2*02	19
CH505	RM6697	IGHV1S2*01	IGHJ5-2*02	14
CH505	RM6697	IGHV4-147*01_S1326	IGHJ5-2*02	17
CH505	RM6697	IGHV4-173*01	IGHJ5-2*02	16
CH505	RM6697	IGHV3-116*01_S1461	IGHJ5-2*02	15
CH505	RM6697	IGHV3-38*02_S5891	IGHJ5-2*02	18
CH505	RM6697	IGHV4-127*01_S3442	IGHJ5-2*02	13
CH505	RM6697	IGHV3-184*02	IGHJ5-2*02	14
CH505	RM6697	IGHV3-58*01_S8160	IGHJ5-2*02	23
CH505	RM6697	IGHV1-198*02	IGHJ5-2*02	14
CH505	RM6697	IGHV4-80*01	IGHJ5-2*02	16
CH505	RM6697	IGHV4-160*01_S3761	IGHJ5-2*02	17
CH505	RM6697	IGHV4-73*01_S0787	IGHJ5-2*02	17
CH505	RM6697	IGHV4-169*02_S2877	IGHJ5-2*02	14
CH505	RM6697	IGHV3-178*01	IGHJ5-2*02	22
CH505	RM6697	IGHV4-76*01_S0138	IGHJ5-2*02	17
CH505	RM6697	IGHV3-54*02_S0643	IGHJ5-2*02	18
CH505	RM6697	IGHV4-93*01_S5431	IGHJ5-2*02	20
CH505	RM6697	IGHV4-76*01_S0138	IGHJ5-2*02	15
CH505	RM6697	IGHV4-127*01_S6650	IGHJ5-2*02	16
CH505	RM6697	IGHV4-147*01_S1326	IGHJ5-2*02	14
CH505	RM6697	IGHV4-147*01_S1326	IGHJ5-2*02	10
CH505	RM6697	IGHV3-136*01_S9854	IGHJ5-2*02	12
CH505	RM6697	IGHV1-198*02	IGHJ5-2*02	15
CH505	RM6697	IGHV3-103*01_S0344	IGHJ5-2*02	14
CH505	RM6697	IGHV3-103*01_S0344	IGHJ5-2*02	12
CH505	RM6697	IGHV2-10*01_S1732	IGHJ5-2*02	18
CH505	RM6697	IGHV4-65*02_S0868	IGHJ5-2*02	23
CH505	RM6697	IGHV1-200*01_S2052	IGHJ5-2*02	17
CH505	RM6697	IGHV2-95*01_S4777	IGHJ5-2*02	13
CH505	RM6697	IGHV4-65*02_S0868	IGHJ5-2*02	19
CH505	RM6697	IGHV4-169*01_S2610	IGHJ5-2*02	14
CH505	RM6697	IGHV3-103*01_S0344	IGHJ5-2*02	12
CH505	RM6697	IGHV3S42*01_S6098	IGHJ5-2*02	14
CH505	RM6697	IGHV1-151*01_S2473	IGHJ5-2*02	14
CH505	RM6697	IGHV3-116*01_S1461	IGHJ5-2*02	15
CH505	RM6697	IGHV3-28*02_S5369	IGHJ5-2*02	11
CH505	RM6697	IGHV4-160*01_S2693	IGHJ5-2*02	11
CH505	RM6697	IGHV4-127*01_S6650	IGHJ5-2*02	11
CH505	RM6697	IGHV4S10*01	IGHJ5-2*02	12
CH505	RM6697	IGHV3-54*02_S0643	IGHJ5-2*02	12
CH505	RM6697	IGHV3-134*01_S1113	IGHJ5-2*02	15
CH505	RM6697	IGHV4-160*01_S2693	IGHJ5-2*02	21
CH505	RM6697	IGHV1-198*02	IGHJ5-2*02	25
CH505	RM6697	IGHV4-76*01_S0138	IGHJ5-2*02	10
CH505	RM6697	IGHV3-30*02_S4250	IGHJ5-2*02	12
CH505	RM6697	IGHV2-95*01_S4777	IGHJ5-2*02	13
CH505	RM6697	IGHV3-28*02_S5369	IGHJ5-2*02	14
CH505	RM6697	IGHV1-138*01_S5797	IGHJ5-2*02	12
CH505	RM6697	IGHV4-169*02_S2877	IGHJ5-2*02	16
CH505	RM6697	IGHV4-160*01_S2693	IGHJ5-2*02	19
CH505	RM6697	IGHV3-30*02_S4250	IGHJ5-2*02	14
CH505	RM6697	IGHV3-58*01_S8160	IGHJ5-2*02	13
CH505	RM6697	IGHV4-169*01_S2610	IGHJ5-2*02	12
CH505	RM6697	IGHV4-122*02_S2469	IGHJ5-2*02	9
CH505	RM6697	IGHV4-99*01_S8261	IGHJ5-2*02	16
CH505	RM6697	IGHV3-178*01	IGHJ5-2*02	16
CH505	RM6697	IGHV3-58*01_S8160	IGHJ5-2*02	13
CH505	RM6697	IGHV3-132*01_S2006	IGHJ5-2*02	19
CH505	RM6697	IGHV3-28*02_S5369	IGHJ5-2*02	16
CH505	RM6697	IGHV3S42*01_S6098	IGHJ5-2*02	13
CH505	RM6697	IGHV3S42*01_S6098	IGHJ5-2*02	11
CH505	RM6697	IGHV1-156*01	IGHJ5-2*02	12
CH505	RM6697	IGHV2-10*01_S1732	IGHJ5-2*02	13
CH505	RM6697	IGHV3-134*01_S1113	IGHJ5-2*02	15
CH505	RM6697	IGHV4-80*01	IGHJ5-2*02	13
CH505	RM6697	IGHV4-93*01_S5431	IGHJ5-2*02	12
CH505	RM6697	IGHV3-30*02_S4250	IGHJ5-2*02	14
CH505	RM6697	IGHV3-58*01_S8160	IGHJ5-2*02	21
CH505	RM6697	IGHV4-127*01_S3442	IGHJ5-2*02	18
CH505	RM6697	IGHV3-100*01_S3481	IGHJ5-2*02	17
CH505	RM6697	IGHV3-28*02_S5369	IGHJ5-2*02	16
CH505	RM6697	IGHV4S13*01	IGHJ5-2*02	14
CH505	RM6697	IGHV3-134*01_S1113	IGHJ5-2*02	15
CH505	RM6697	IGHV4-169*01_S2610	IGHJ5-2*02	18
CH505	RM6697	IGHV4-122*02_S2469	IGHJ5-2*02	15
CH505	RM6697	IGHV1-198*02	IGHJ5-2*02	18
CH505	RM6697	IGHV4-160*01_S3761	IGHJ5-2*02	15
CH505	RM6697	IGHV3-103*01_S0344	IGHJ5-2*02	17
CH505	RM6697	IGHV3-186*02_S6894	IGHJ5-2*02	16
CH505	RM6697	IGHV4-65*02_S0868	IGHJ5-2*02	14
CH505	RM6697	IGHV3-58*01_S8160	IGHJ5-2*02	23
CH505	RM6697	IGHV2-10*01_S1732	IGHJ5-2*02	11
CH505	RM6697	IGHV1-200*01_S2052	IGHJ5-2*02	12
CH505	RM6697	IGHV3-134*01_S1113	IGHJ5-2*02	18
CH505	RM6697	IGHV4-160*01_S3348	IGHJ5-2*02	16
CH505	RM6697	IGHV1S2*01	IGHJ5-2*02	18
CH505	RM6697	IGHV3-58*01_S8160	IGHJ5-2*02	14
CH505	RM6697	IGHV4-160*01_S3348	IGHJ5-2*02	15
CH505	RM6697	IGHV1-138*01_S5797	IGHJ5-2*02	12
CH505	RM6697	IGHV4-65*02_S0868	IGHJ5-2*02	12
CH505	RM6697	IGHV4-127*01_S3442	IGHJ5-2*02	16
CH505	RM6697	IGHV3-58*01_S8160	IGHJ5-2*02	13
CH505	RM6697	IGHV3-178*01	IGHJ5-2*02	15
CH505	RM6697	IGHV4-169*01_S2610	IGHJ5-2*02	11
CH505	RM6697	IGHV4-160*01_S3348	IGHJ5-2*02	17
CH505	RM6697	IGHV4-80*01	IGHJ5-2*02	18
CH505	RM6697	IGHV3-153D*01_S2175	IGHJ5-2*02	14
CH505	RM6697	IGHV3-184*02	IGHJ5-2*02	16
CH505	RM6697	IGHV4-160*01_S3348	IGHJ5-2*02	15
CH505	RM6697	IGHV4-93*01_S5431	IGHJ5-2*02	12
CH505	RM6697	IGHV4-80*01	IGHJ5-2*02	16
CH505	RM6697	IGHV4-160*01_S3348	IGHJ5-2*02	21
CH505	RM6697	IGHV3-58*01_S8160	IGHJ5-2*02	12
CH505	RM6697	IGHV3-58*01_S8160	IGHJ5-2*02	17
CH505	RM6697	IGHV4-99*02	IGHJ5-2*02	18
CH505	RM6697	IGHV3-116*01_S1461	IGHJ5-2*02	18
CH505	RM6697	IGHV3-116*01_S1461	IGHJ5-2*02	12
CH505	RM6697	IGHV4-160*01_S3348	IGHJ5-2*02	15
CH505	RM6697	IGHV4-80*01	IGHJ5-2*02	19
CH505	RM6697	IGHV1S2*01	IGHJ5-2*02	18
CH505	RM6697	IGHV4-160*01_S3348	IGHJ5-2*02	13
CH505	RM6697	IGHV4-65*02	IGHJ5-2*02	14
CH505	RM6697	IGHV3-153D*01_S2175	IGHJ5-2*02	16
CH505	RM6697	IGHV7-114*01_S3000	IGHJ5-2*02	16
CH505	RM6697	IGHV4-80*01	IGHJ5-2*02	16
CH505	RM6697	IGHV3S42*01_S6098	IGHJ5-2*02	15
CH505	RM6697	IGHV4-122*02_S2469	IGHJ5-2*02	18
CH505	RM6697	IGHV3S4*01_S2841	IGHJ5-2*02	11
CH505	RM6697	IGHV4-169*01_S2610	IGHJ5-2*02	13
CH505	RM6697	IGHV3-58*01_S8160	IGHJ5-2*02	23
CH505	RM6697	IGHV3-153D*01_S2175	IGHJ5-2*02	16
CH505	RM6697	IGHV5-43*01_S6479	IGHJ5-2*02	18
CH505	RM6697	IGHV4-127*01	IGHJ5-2*02	12
CH505	RM6697	IGHV3-178*01	IGHJ5-2*02	21
CH505	RM6697	IGHV3-58*01_S8160	IGHJ5-2*02	24
CH505	RM6697	IGHV4-65*02_S0868	IGHJ5-2*02	15
CH505	RM6697	IGHV3-58*01_S8160	IGHJ5-2*02	11
CH505	RM6697	IGHV3-54*02_S0643	IGHJ5-2*02	14
CH505	RM6697	IGHV3-184*02	IGHJ5-2*02	19
CH505	RM6697	IGHV3-54*02_S0643	IGHJ5-2*02	18
CH505	RM6697	IGHV1-111*01_S9171	IGHJ5-2*02	12
CH505	RM6697	IGHV4-160*01_S3761	IGHJ5-2*02	12
CH505	RM6697	IGHV3-184*02	IGHJ5-2*02	12
CH505	RM6697	IGHV4-99*01_S8261	IGHJ5-2*02	12
CH505	RM6697	IGHV4-80*01	IGHJ5-2*02	16
CH505	RM6697	IGHV3-100*01_S3481	IGHJ5-2*02	15
CH505	RM6697	IGHV1-151*01_S2473	IGHJ5-2*02	13
CH505	RM6697	IGHV4-99*01_S8261	IGHJ5-2*02	15
CH505	RM6697	IGHV3-184*02	IGHJ5-2*02	13
CH505	RM6697	IGHV3-103*01_S0344	IGHJ5-2*02	16
CH505	RM6697	IGHV1-198*02	IGHJ5-2*02	25
CH505	RM6697	IGHV3-103*01_S0344	IGHJ5-2*02	13
CH505	RM6697	IGHV4-76*01_S0138	IGHJ5-2*02	15
CH505	RM6697	IGHV3-100*01_S3481	IGHJ5-2*02	13
CH505	RM6697	IGHV4-160*01_S3348	IGHJ5-2*02	20
CH505	RM6697	IGHV4-93*01	IGHJ5-2*02	15
CH505	RM6697	IGHV4-73*01_S0787	IGHJ5-2*02	16
CH505	RM6697	IGHV3-58*01_S8160	IGHJ5-2*02	11
CH505	RM6697	IGHV3-58*01_S8160	IGHJ5-2*02	13
CH505	RM6697	IGHV3-103*01_S0344	IGHJ5-2*02	18
CH505	RM6697	IGHV3-116*01_S1461	IGHJ5-2*02	8
CH505	RM6697	IGHV3-28*02_S5369	IGHJ5-2*02	22
CH505	RM6697	IGHV3-28*02_S5369	IGHJ5-2*02	11
CH505	RM6697	IGHV3-32*01_S5549	IGHJ5-2*02	16
CH505	RM6697	IGHV4-122*02_S2469	IGHJ5-2*02	21
CH505	RM6697	IGHV3-54*02_S0643	IGHJ5-2*02	14
CH505	RM6697	IGHV4-80*01	IGHJ5-2*02	12
CH505	RM6697	IGHV4-122*02_S2469	IGHJ5-2*02	9
CH505	RM6697	IGHV3S42*01_S6098	IGHJ5-2*02	14
CH505	RM6697	IGHV4-160*01_S3761	IGHJ5-2*02	13
CH505	RM6697	IGHV4-127*01_S3442	IGHJ5-2*02	16
CH505	RM6697	IGHV4-127*01_S3442	IGHJ5-2*02	11
CH505	RM6697	IGHV4-160*01_S3348	IGHJ5-2*02	11
CH505	RM6697	IGHV3-153D*01_S2175	IGHJ5-2*02	16
CH505	RM6697	IGHV3-58*01_S8160	IGHJ5-2*02	13
CH505	RM6697	IGHV3-54*02_S0643	IGHJ5-2*02	14
CH505	RM6697	IGHV4-80*01	IGHJ5-2*02	12
CH505	RM6697	IGHV3-116*01_S1461	IGHJ5-2*02	11
CH505	RM6697	IGHV3-28*02_S5369	IGHJ5-2*02	14
CH505	RM6697	IGHV4-173*01	IGHJ5-2*02	15
CH505	RM6697	IGHV4-99*01_S8261	IGHJ5-2*02	9
CH505	RM6697	IGHV6-1*01	IGHJ5-2*02	16
CH505	RM6697	IGHV3-54*02_S0643	IGHJ5-2*02	22
CH505	RM6697	IGHV1S2*01	IGHJ5-2*02	16
CH505	RM6697	IGHV4-76*01_S7703	IGHJ5-2*02	14
CH505	RM6697	IGHV3-103*01_S0344	IGHJ5-2*02	16
CH505	RM6697	IGHV3-134*01_S1113	IGHJ5-2*02	12
CH505	RM6697	IGHV3-116*01_S1461	IGHJ5-2*02	16
CH505	RM6697	IGHV4-127*01_S7595	IGHJ5-2*02	19
CH505	RM6697	IGHV4-127*01_S3442	IGHJ5-2*02	12
CH505	RM6697	IGHV4-65*02_S0868	IGHJ5-2*02	12
CH505	RM6697	IGHV4-122*02_S2469	IGHJ5-2*02	21
CH505	RM6697	IGHV5-20*02_S6244	IGHJ5-2*02	11
CH505	RM6697	IGHV1-151*01_S2473	IGHJ5-2*02	14
CH505	RM6697	IGHV3-134*01_S1113	IGHJ5-2*02	18
CH505	RM6697	IGHV4S13*01	IGHJ5-2*02	14
CH505	RM6697	IGHV4-80*01	IGHJ5-2*02	14
CH505	RM6697	IGHV3S4*01_S2841	IGHJ5-2*02	17
CH505	RM6697	IGHV4-127*01_S3442	IGHJ5-2*02	17
CH505	RM6697	IGHV3-28*02_S5369	IGHJ5-2*02	21
CH505	RM6697	IGHV4-81*01_S0749	IGHJ5-2*02	13
CH505	RM6697	IGHV4-80*01	IGHJ5-2*02	15
CH505	RM6697	IGHV1-198*02	IGHJ5-2*02	19
CH505	RM6697	IGHV4-99*01_S8261	IGHJ5-2*02	10
CH505	RM6697	IGHV4-65*02_S0868	IGHJ5-2*02	16
CH505	RM6697	IGHV2-10*01_S1732	IGHJ5-2*02	22
CH505	RM6697	IGHV3-103*01_S0344	IGHJ5-2*02	17
CH505	RM6697	IGHV4-73*01_S0787	IGHJ5-2*02	15
CH505	RM6697	IGHV1-200*01_S2052	IGHJ5-2*02	12
CH505	RM6697	IGHV4-127*01_S3442	IGHJ5-2*02	11
CH505	RM6697	IGHV3-54*02_S0643	IGHJ5-2*02	14
CH505	RM6697	IGHV3-28*02_S5369	IGHJ5-2*02	13
CH505	RM6697	IGHV4-80*01	IGHJ5-2*02	13
CH505	RM6697	IGHV3-134*01_S1113	IGHJ5-2*02	16
CH505	RM6697	IGHV4-165*02	IGHJ5-2*02	15
CH505	RM6697	IGHV4-80*01	IGHJ5-2*02	12
CH505	RM6697	IGHV2-10*01_S1732	IGHJ5-2*02	12
CH505	RM6697	IGHV4-80*01	IGHJ5-2*02	13
CH505	RM6697	IGHV1-111*01_S9171	IGHJ5-2*02	19
CH505	RM6697	IGHV3-134*01_S1113	IGHJ5-2*02	15
CH505	RM6697	IGHV4-80*01	IGHJ5-2*02	17
CH505	RM6697	IGHV4-169*02_S5113	IGHJ5-2*02	12
CH505	RM6697	IGHV3-132*01_S2006	IGHJ5-2*02	13
CH505	RM6697	IGHV4-80*01	IGHJ5-2*02	13
CH505	RM6697	IGHV4-147*01_S1326	IGHJ5-2*02	6
CH505	RM6697	IGHV3S42*01_S6098	IGHJ5-2*02	12
CH505	RM6697	IGHV4-147*01_S1326	IGHJ5-2*02	15
CH505	RM6697	IGHV3-116*01_S1461	IGHJ5-2*02	15
CH505	RM6697	IGHV3-178*01	IGHJ5-2*02	20
CH505	RM6697	IGHV4-99*01_S8261	IGHJ5-2*02	9
CH505	RM6697	IGHV1-151*01_S2473	IGHJ5-2*02	18
CH505	RM6697	IGHV1-198*02	IGHJ5-2*02	15
CH505	RM6697	IGHV3S42*01_S6098	IGHJ5-2*02	9
CH505	RM6697	IGHV4-122*02_S2469	IGHJ5-2*02	15
CH505	RM6697	IGHV3-116*01_S1461	IGHJ5-2*02	16
CH505	RM6697	IGHV4-169*02_S5113	IGHJ5-2*02	12
CH505	RM6697	IGHV4-160*01_S3348	IGHJ5-2*02	14
CH505	RM6697	IGHV4-65*02_S0868	IGHJ5-2*02	15
CH505	RM6697	IGHV3-134*01_S1113	IGHJ5-2*02	14
CH505	RM6697	IGHV3-178*01	IGHJ5-2*02	15
CH505	RM6697	IGHV4-93*01_S5431	IGHJ5-2*02	12
CH505	RM6697	IGHV4-160*01_S3761	IGHJ5-2*02	12
CH505	RM6697	IGHV3-13*01_S1012	IGHJ5-2*02	19
CH505	RM6697	IGHV3-134*01_S1113	IGHJ5-2*02	13
CH505	RM6697	IGHV3S4*01_S2841	IGHJ5-2*02	17
CH505	RM6697	IGHV3-178*01	IGHJ5-2*02	15
CH505	RM6697	IGHV4-80*01	IGHJ5-2*02	18
CH505	RM6697	IGHV3-13*01_S1012	IGHJ5-2*02	18
CH505	RM6697	IGHV4-99*01_S8261	IGHJ5-2*02	14
CH505	RM6697	IGHV4-99*01_S8261	IGHJ5-2*02	10
CH505	RM6697	IGHV4-127*01_S6650	IGHJ5-2*02	11
CH505	RM6697	IGHV4-80*01	IGHJ5-2*02	16
CH505	RM6697	IGHV1-198*02	IGHJ5-2*02	11
CH505	RM6697	IGHV3-153D*01_S2175	IGHJ5-2*02	16
CH505	RM6697	IGHV3-13*01_S1012	IGHJ5-2*02	11
CH505	RM6697	IGHV4-127*01_S3442	IGHJ5-2*02	22
CH505	RM6697	IGHV3S42*01_S6098	IGHJ5-2*02	19
CH505	RM6697	IGHV4-160*01_S3348	IGHJ5-2*02	13
CH505	RM6697	IGHV4-80*01	IGHJ5-2*02	19
CH505	RM6697	IGHV4-73*01_S0787	IGHJ5-2*02	11
CH505	RM6697	IGHV3-103*01_S0344	IGHJ5-2*02	17
CH505	RM6697	IGHV4-147*01_S1326	IGHJ5-2*02	18
CH505	RM6697	IGHV4-173*01	IGHJ5-2*02	19
CH505	RM6697	IGHV4-169*02_S5113	IGHJ5-2*02	16
CH505	RM6697	IGHV4-127*01	IGHJ5-2*02	11
CH505	RM6697	IGHV4-160*01_S3761	IGHJ5-2*02	19
CH505	RM6697	IGHV4-80*01	IGHJ5-2*02	16
CH505	RM6697	IGHV4-127*01_S6650	IGHJ5-2*02	14
CH505	RM6697	IGHV1-138*01_S5797	IGHJ5-2*02	11
CH505	RM6697	IGHV4-160*01_S3348	IGHJ5-2*02	11
CH505	RM6697	IGHV3-136*01_S9854	IGHJ5-2*02	15
CH505	RM6697	IGHV3-153D*01_S2175	IGHJ5-2*02	15
CH505	RM6697	IGHV4-80*01	IGHJ5-2*02	13
CH505	RM6697	IGHV4-122*02_S2469	IGHJ5-2*02	22
CH505	RM6697	IGHV3-13*01_S1012	IGHJ5-2*02	19
CH505	RM6697	IGHV3-184*02	IGHJ5-2*02	12
CH505	RM6697	IGHV4-99*01_S8261	IGHJ5-2*02	14
CH505	RM6697	IGHV3-134*01_S1113	IGHJ5-2*02	14
CH505	RM6697	IGHV2-10*01_S1732	IGHJ5-2*02	12
CH505	RM6697	IGHV4-122*02_S2469	IGHJ5-2*02	16
CH505	RM6697	IGHV1S2*01	IGHJ5-2*02	20
CH505	RM6697	IGHV3-178*01	IGHJ5-2*02	19
CH505	RM6697	IGHV4-169*01_S2610	IGHJ5-2*02	13
CH505	RM6697	IGHV3-116*01_S1461	IGHJ5-2*02	17
CH505	RM6697	IGHV4-169*02_S5113	IGHJ5-2*02	16
CH505	RM6697	IGHV4-76*01_S7703	IGHJ5-2*02	21
CH505	RM6697	IGHV4-160*01_S3348	IGHJ5-2*02	14
CH505	RM6697	IGHV4-76*01_S7703	IGHJ5-2*02	15
CH505	RM6697	IGHV4-169*01_S2610	IGHJ5-2*02	17
CH505	RM6697	IGHV4-65*02_S0868	IGHJ5-2*02	12
CH505	RM6697	IGHV4-169*02_S5113	IGHJ5-2*02	15
CH505	RM6697	IGHV4-80*01	IGHJ5-2*02	10
CH505	RM6697	IGHV4-81*01_S0749	IGHJ5-2*02	18
CH505	RM6697	IGHV5-43*01_S2420	IGHJ5-2*02	16
CH505	RM6697	IGHV3-116*01_S1461	IGHJ5-2*02	20
CH505	RM6697	IGHV4-122*02_S2469	IGHJ5-2*02	16
CH505	RM6697	IGHV3-30*02_S4250	IGHJ5-2*02	21
CH505	RM6697	IGHV3-134*01_S1113	IGHJ5-2*02	17
CH505	RM6697	IGHV3-186*02_S6894	IGHJ5-2*02	12
CH505	RM6697	IGHV4-160*01_S3761	IGHJ5-2*02	9
CH505	RM6697	IGHV4-99*01_S8261	IGHJ5-2*02	16
CH505	RM6697	IGHV3-132*01_S9937	IGHJ5-2*02	14
CH505	RM6697	IGHV4-93*01_S5431	IGHJ5-2*02	17
CH505	RM6697	IGHV3-116*01_S1461	IGHJ5-2*02	14
CH505	RM6697	IGHV3-100*01_S3481	IGHJ5-2*02	20
CH505	RM6697	IGHV3-54*02_S0643	IGHJ5-2*02	23
CH505	RM6697	IGHV4-169*01_S2610	IGHJ5-2*02	15
CH505	RM6697	IGHV3-13*01_S1012	IGHJ5-2*02	12
CH505	RM6697	IGHV4-99*01_S8261	IGHJ5-2*02	16
CH505	RM6697	IGHV1-156*01	IGHJ5-2*02	16
CH505	RM6697	IGHV3-153D*01_S2175	IGHJ5-2*02	17
CH505	RM6697	IGHV3-134*01_S1113	IGHJ5-2*02	13
CH505	RM6697	IGHV3-136*01_S9854	IGHJ5-2*02	17
CH505	RM6697	IGHV4-80*01	IGHJ5-2*02	23
CH505	RM6697	IGHV3-54*02_S0643	IGHJ5-2*02	23
CH505	RM6697	IGHV1S2*01	IGHJ5-2*02	15
CH505	RM6697	IGHV4-99*01_S8261	IGHJ5-2*02	25
CH505	RM6697	IGHV1-111*01_S9171	IGHJ5-2*02	17
CH505	RM6697	IGHV4-127*01_S6650	IGHJ5-2*02	22
CH505	RM6697	IGHV4-80*01	IGHJ5-2*02	20
CH505	RM6697	IGHV3-13*01_S1012	IGHJ5-2*02	21
CH505	RM6697	IGHV5-43*01_S2420	IGHJ5-2*02	9
CH505	RM6697	IGHV4-93*01_S5431	IGHJ5-2*02	12
CH505	RM6697	IGHV4-76*01_S0138	IGHJ5-2*02	21
CH505	RM6697	IGHV4-99*01_S8261	IGHJ5-2*02	22
CH505	RM6697	IGHV3-100*01_S3481	IGHJ5-2*02	13
CH505	RM6697	IGHV3-103*01_S0344	IGHJ5-2*02	14
CH505	RM6697	IGHV3-13*01_S1012	IGHJ5-2*02	19
CH505	RM6697	IGHV3-134*01_S1113	IGHJ5-2*02	16
CH505	RM6697	IGHV3S42*01_S6098	IGHJ5-2*02	15
CH505	RM6697	IGHV3-116*01_S1461	IGHJ5-2*02	21
CH505	RM6697	IGHV4-65*02_S0868	IGHJ5-2*02	5
CH505	RM6697	IGHV3S4*01_S2841	IGHJ5-2*02	18
CH505	RM6697	IGHV3-116*01_S1461	IGHJ5-2*02	15
CH505	RM6697	IGHV3-103*01_S0344	IGHJ5-2*02	21
CH505	RM6697	IGHV7-114*01_S8272	IGHJ5-2*02	13
CH505	RM6697	IGHV4-169*01_S2610	IGHJ5-2*02	11
CH505	RM6697	IGHV4-127*01_S3442	IGHJ5-2*02	12
CH505	RM6697	IGHV3-184*02	IGHJ5-2*02	17
CH505	RM6697	IGHV4-169*01_S2610	IGHJ5-2*02	20
CH505	RM6697	IGHV3-103*01_S0344	IGHJ5-2*02	18
CH505	RM6697	IGHV4-93*01_S5431	IGHJ5-2*02	13
CH505	RM6697	IGHV3-136*01_S9854	IGHJ5-2*02	15
CH505	RM6697	IGHV4-165*02	IGHJ5-2*02	12
CH505	RM6697	IGHV4-160*01_S3348	IGHJ5-2*02	18
CH505	RM6697	IGHV3-178*01	IGHJ5-2*02	10
CH505	RM6697	IGHV4-160*01_S3348	IGHJ5-2*02	23
CH505	RM6697	IGHV4-169*02_S5113	IGHJ5-2*02	14
CH505	RM6697	IGHV3-103*01_S0344	IGHJ5-2*02	15
CH505	RM6697	IGHV4-65*02_S0868	IGHJ5-2*02	12
CH505	RM6697	IGHV5-43*01_S2420	IGHJ5-2*02	15
CH505	RM6697	IGHV4-80*01	IGHJ5-2*02	19
CH505	RM6697	IGHV4-127*01_S3442	IGHJ5-2*02	20
CH505	RM6697	IGHV4-160*01_S3761	IGHJ5-2*02	12
CH505	RM6697	IGHV4-160*01_S3348	IGHJ5-2*02	16
CH505	RM6697	IGHV4-122*02_S2469	IGHJ5-2*02	16
CH505	RM6697	IGHV4-76*01_S0138	IGHJ5-2*02	14
CH505	RM6697	IGHV4-169*01_S2610	IGHJ5-2*02	16
CH505	RM6697	IGHV3-100*01_S3481	IGHJ5-2*02	10
CH505	RM6697	IGHV4-76*01_S0138	IGHJ5-2*02	20
CH505	RM6697	IGHV4-160*01_S3348	IGHJ5-2*02	20
CH505	RM6697	IGHV3S4*01_S2841	IGHJ5-2*02	12
CH505	RM6697	IGHV4-160*01_S3348	IGHJ5-2*02	11
CH505	RM6697	IGHV4-127*01_S6650	IGHJ5-2*02	14
CH505	RM6697	IGHV4-80*01	IGHJ5-2*02	23
CH505	RM6697	IGHV3-184*02	IGHJ5-2*02	14
CH505	RM6697	IGHV3-184*02	IGHJ5-2*02	14
CH505	RM6697	IGHV3-13*01_S1012	IGHJ5-2*02	13
CH505	RM6697	IGHV1-156D*01	IGHJ5-2*02	12
CH505	RM6697	IGHV5-43*01_S2420	IGHJ5-2*02	16
CH505	RM6697	IGHV4-127*01	IGHJ5-2*02	11
CH505	RM6697	IGHV4-127*01_S6650	IGHJ5-2*02	16
CH505	RM6697	IGHV4-76*01_S0138	IGHJ5-2*02	17
CH505	RM6697	IGHV4-147*01_S1326	IGHJ5-2*02	15
CH505	RM6697	IGHV4-160*01_S4898	IGHJ5-2*02	20
CH505	RM6697	IGHV4-80*01	IGHJ5-2*02	16
CH505	RM6697	IGHV3-134*01_S1113	IGHJ5-2*02	16
CH505	RM6697	IGHV4-147*01_S1326	IGHJ5-2*02	16
CH505	RM6697	IGHV3-28*02_S5369	IGHJ5-2*02	18
CH505	RM6697	IGHV4-122*02_S2469	IGHJ5-2*02	11
CH505	RM6697	IGHV3-13*01_S1012	IGHJ5-2*02	13
CH505	RM6697	IGHV4-73*01_S0787	IGHJ5-2*02	15
CH505	RM6697	IGHV3-28*02_S5369	IGHJ5-2*02	15
CH505	RM6697	IGHV4-80*01	IGHJ5-2*02	21
CH505	RM6697	IGHV4-169*02_S5113	IGHJ5-2*02	18
CH505	RM6697	IGHV4-106*01	IGHJ5-2*02	17
CH505	RM6697	IGHV4-160*01_S3348	IGHJ5-2*02	17
CH505	RM6697	IGHV3-54*02_S0643	IGHJ5-2*02	11
CH505	RM6697	IGHV3-178*01	IGHJ5-2*02	14
CH505	RM6697	IGHV4-80*01	IGHJ5-2*02	15
CH505	RM6697	IGHV4-80*01	IGHJ5-2*02	17
CH505	RM6697	IGHV4-169*02_S5113	IGHJ5-2*02	13
CH505	RM6697	IGHV3-100*01_S3481	IGHJ5-2*02	17
CH505	RM6697	IGHV4-65*02_S0868	IGHJ5-2*02	7
CH505	RM6697	IGHV4-160*01_S3348	IGHJ5-2*02	21
CH505	RM6697	IGHV2-10*01_S1732	IGHJ5-2*02	12
CH505	RM6697	IGHV4-147*01_S1326	IGHJ5-2*02	18
CH505	RM6697	IGHV3-13*01_S1012	IGHJ5-2*02	18
CH505	RM6697	IGHV3S42*01_S6098	IGHJ5-2*02	16
CH505	RM6697	IGHV4-122*02_S2469	IGHJ5-2*02	14
CH505	RM6697	IGHV3-186*02_S6894	IGHJ5-2*02	18
CH505	RM6697	IGHV3-153D*01_S2175	IGHJ5-2*02	14
CH505	RM6697	IGHV5-43*01_S2420	IGHJ5-2*02	14
CH505	RM6697	IGHV4-65*02_S0868	IGHJ5-2*02	14
CH505	RM6697	IGHV4-160*01_S3348	IGHJ5-2*02	13
CH505	RM6697	IGHV4-147*01_S1326	IGHJ5-2*02	20
CH505	RM6697	IGHV3-134*01_S1113	IGHJ5-2*02	12
CH505	RM6697	IGHV4-80*01	IGHJ5-2*02	22
CH505	RM6697	IGHV4-169*01_S2610	IGHJ5-2*02	20
CH505	RM6697	IGHV4-169*02_S5113	IGHJ5-2*02	12
CH505	RM6697	IGHV3-103*01_S0344	IGHJ5-2*02	17
CH505	RM6697	IGHV3-186*02_S6894	IGHJ5-2*02	13
CH505	RM6697	IGHV4-160*01_S3348	IGHJ5-2*02	11
CH505	RM6697	IGHV4-127*01_S6650	IGHJ5-2*02	12
CH505	RM6697	IGHV4-65*01	IGHJ5-2*02	18
CH505	RM6697	IGHV3-186*02_S6894	IGHJ5-2*02	12
CH505	RM6697	IGHV3-28*02_S5369	IGHJ5-2*02	20
CH505	RM6697	IGHV4-165*02	IGHJ5-2*02	18
CH505	RM6697	IGHV4-169*02_S5113	IGHJ5-2*02	13
CH505	RM6697	IGHV3-13*01_S1012	IGHJ5-2*02	11
CH505	RM6697	IGHV4-147*01_S1326	IGHJ5-2*02	19
CH505	RM6697	IGHV3-13*01_S1012	IGHJ5-2*02	11
CH505	RM6697	IGHV1-198*02	IGHJ5-2*02	18
CH505	RM6697	IGHV4-160*01_S3348	IGHJ5-2*02	18
CH505	RM6697	IGHV3-30*02_S4250	IGHJ5-2*02	16
CH505	RM6697	IGHV1-151*01_S2473	IGHJ5-2*02	13
CH505	RM6697	IGHV3-54*02_S0643	IGHJ5-2*02	12
CH505	RM6697	IGHV4-169*02_S5113	IGHJ5-2*02	12
CH505	RM6697	IGHV3-13*01_S1012	IGHJ5-2*02	11
CH505	RM6697	IGHV4-127*01_S3442	IGHJ5-2*02	11
CH505	RM6697	IGHV4S13*01	IGHJ5-2*02	11
CH505	RM6697	IGHV4-76*01_S0138	IGHJ5-2*02	11
CH505	RM6697	IGHV4-160*01_S3348	IGHJ5-2*02	15
CH505	RM6697	IGHV4-169*01_S2610	IGHJ5-2*02	17
CH505	RM6697	IGHV4-127*01_S6650	IGHJ5-2*02	17
CH505	RM6697	IGHV3-13*01_S1012	IGHJ5-2*02	18
CH505	RM6697	IGHV1-156D*01	IGHJ5-2*02	14
CH505	RM6697	IGHV4-80*01	IGHJ5-2*02	16
CH505	RM6697	IGHV4-160*01_S3348	IGHJ5-2*02	11
CH505	RM6697	IGHV4-80*01	IGHJ5-2*02	22
CH505	RM6697	IGHV1-198*02	IGHJ5-2*02	18
CH505	RM6697	IGHV4-169*01_S2610	IGHJ5-2*02	18
CH505	RM6697	IGHV3-103*01_S0344	IGHJ5-2*02	20
CH505	RM6697	IGHV4-81*01_S0749	IGHJ5-2*02	19
CH505	RM6697	IGHV4-99*01_S8261	IGHJ5-2*02	12
CH505	RM6697	IGHV4-76*01_S0138	IGHJ5-2*02	10
CH505	RM6697	IGHV3S42*01_S6098	IGHJ5-2*02	21
CH505	RM6697	IGHV4-80*01	IGHJ5-2*02	17
CH505	RM6697	IGHV4-169*01_S2610	IGHJ5-2*02	17
CH505	RM6697	IGHV3-13*01_S1012	IGHJ5-2*02	12
CH505	RM6697	IGHV4-76*01_S0138	IGHJ5-2*02	16
CH505	RM6697	IGHV4-65*02_S0868	IGHJ5-2*02	15
CH505	RM6697	IGHV3S42*01	IGHJ5-2*02	20
CH505	RM6697	IGHV4-65*02_S0868	IGHJ5-2*02	15
CH505	RM6697	IGHV4-160*01_S3761	IGHJ5-2*02	16
CH505	RM6697	IGHV3-134*01_S1113	IGHJ5-2*02	14
CH505	RM6697	IGHV3S4*01_S2841	IGHJ5-2*02	21
CH505	RM6697	IGHV3-13*01_S1012	IGHJ5-2*02	13
CH505	RM6697	IGHV3-136*01_S9854	IGHJ5-2*02	13
CH505	RM6697	IGHV4-169*02_S5113	IGHJ5-2*02	14
CH505	RM6697	IGHV5-20*02_S6244	IGHJ5-2*02	18
CH505	RM6697	IGHV4-76*01_S0138	IGHJ5-2*02	11
CH505	RM6697	IGHV3-13*01_S1012	IGHJ5-2*02	13
CH505	RM6697	IGHV3-134*01_S1113	IGHJ5-2*02	10
CH505	RM6697	IGHV4-169*02_S5113	IGHJ5-2*02	13
CH505	RM6697	IGHV3S4*01_S2841	IGHJ5-2*02	21
CH505	RM6697	IGHV1-111*01_S9171	IGHJ5-2*02	23
CH505	RM6697	IGHV4-169*02_S5113	IGHJ5-2*02	9
CH505	RM6697	IGHV4-169*01_S2610	IGHJ5-2*02	18
CH505	RM6697	IGHV1-151*01_S2473	IGHJ5-2*02	20
CH505	RM6697	IGHV4-165*02	IGHJ5-2*02	17
CH505	RM6697	IGHV1-151*01_S2473	IGHJ5-2*02	18
CH505	RM6697	IGHV4-165*02	IGHJ5-2*02	20
CH505	RM6697	IGHV3-136*01_S9854	IGHJ5-2*02	12
CH505	RM6697	IGHV4-76*01_S0138	IGHJ5-2*02	14
CH505	RM6697	IGHV1-111*01_S9171	IGHJ5-2*02	16
CH505	RM6697	IGHV3-103*01_S0344	IGHJ5-2*02	20
CH505	RM6697	IGHV4-65*02_S0868	IGHJ5-2*02	15
CH505	RM6697	IGHV3-13*01_S1012	IGHJ5-2*02	12
CH505	RM6697	IGHV4-73*01_S0787	IGHJ5-2*02	14
CH505	RM6697	IGHV4-160*01_S3761	IGHJ5-2*02	14
CH505	RM6697	IGHV4-99*01_S8261	IGHJ5-2*02	15
CH505	RM6697	IGHV4-65*02_S0868	IGHJ5-2*02	13
CH505	RM6697	IGHV3-134*01_S1113	IGHJ5-2*02	15
CH505	RM6697	IGHV4-160*01_S3348	IGHJ5-2*02	17
CH505	RM6697	IGHV1-138*01_S5797	IGHJ5-2*02	11
CH505	RM6697	IGHV4-160*01_S3348	IGHJ5-2*02	11
CH505	RM6697	IGHV1-156D*01	IGHJ5-2*02	14
CH505	RM6697	IGHV4-81*01_S0749	IGHJ5-2*02	17
CH505	RM6697	IGHV4-160*01_S3348	IGHJ5-2*02	11
CH505	RM6697	IGHV4-80*01	IGHJ5-2*02	21
CH505	RM6697	IGHV3-116*01_S1461	IGHJ5-2*02	19
CH505	RM6697	IGHV1-198*02	IGHJ5-2*02	16
CH505	RM6697	IGHV1-156D*01	IGHJ5-2*02	16
CH505	RM6697	IGHV4-160*01_S3761	IGHJ5-2*02	14
CH505	RM6697	IGHV3-116*01_S1461	IGHJ5-2*02	9
CH505	RM6697	IGHV4-127*01_S6650	IGHJ5-2*02	10
CH505	RM6697	IGHV4-147*01_S1326	IGHJ5-2*02	18
CH505	RM6697	IGHV3-13*01_S1012	IGHJ5-2*02	11
CH505	RM6697	IGHV3-186*02_S6894	IGHJ5-2*02	18
CH505	RM6697	IGHV4-127*01_S3442	IGHJ5-2*02	15
CH505	RM6697	IGHV3-13*01_S1012	IGHJ5-2*02	15
CH505	RM6697	IGHV3-134*01_S1113	IGHJ5-2*02	12
CH505	RM6697	IGHV3S42*01	IGHJ5-2*02	17
CH505	RM6697	IGHV4-160*01_S3761	IGHJ5-2*02	14
CH505	RM6697	IGHV4-65*02_S0868	IGHJ5-2*02	15
CH505	RM6697	IGHV4-80*01	IGHJ5-2*02	19
CH505	RM6697	IGHV3-153D*01_S2175	IGHJ5-2*02	15
CH505	RM6697	IGHV4-160*01_S3348	IGHJ5-2*02	17
CH505	RM6697	IGHV2-10*01_S1732	IGHJ5-2*02	11
CH505	RM6697	IGHV4-169*01_S2610	IGHJ5-2*02	17
CH505	RM6697	IGHV5-43*01_S2420	IGHJ5-2*02	18
CH505	RM6697	IGHV4-169*01_S2610	IGHJ5-2*02	13
CH505	RM6697	IGHV3-100*01_S3481	IGHJ5-2*02	17
CH505	RM6697	IGHV3-28*02_S5369	IGHJ5-2*02	16
CH505	RM6697	IGHV4-80*01	IGHJ5-2*02	13
CH505	RM6697	IGHV3-134*01_S1113	IGHJ5-2*02	13
CH505	RM6697	IGHV4-73*01_S0787	IGHJ5-2*02	12
CH505	RM6697	IGHV4-160*01_S3761	IGHJ5-2*02	19
CH505	RM6697	IGHV3-153D*01_S2175	IGHJ5-2*02	15
CH505	RM6697	IGHV4-99*01_S8261	IGHJ5-2*02	11
CH505	RM6697	IGHV4-160*01_S3348	IGHJ5-2*02	14
CH505	RM6697	IGHV4-160*01_S4898	IGHJ5-2*02	21
CH505	RM6697	IGHV3-103*01_S0344	IGHJ5-2*02	18
CH505	RM6697	IGHV4-127*01_S6650	IGHJ5-2*02	19
CH505	RM6697	IGHV2-10*01_S1732	IGHJ5-2*02	19
CH505	RM6697	IGHV4-99*01_S8261	IGHJ5-2*02	16
CH505	RM6697	IGHV4-65*02_S0868	IGHJ5-2*02	18
CH505	RM6697	IGHV4-127*01_S3442	IGHJ5-2*02	18
CH505	RM6697	IGHV4-160*01_S3348	IGHJ5-2*02	17
CH505	RM6697	IGHV4-99*01_S8261	IGHJ5-2*02	12
CH505	RM6697	IGHV1-198*02	IGHJ5-2*02	15
CH505	RM6697	IGHV4-80*01	IGHJ5-2*02	16
CH505	RM6697	IGHV3-37*01_S7808	IGHJ5-2*02	20
CH505	RM6697	IGHV4-160*01_S3348	IGHJ5-2*02	21
CH505	RM6697	IGHV4-122*02_S2469	IGHJ5-2*02	12
CH505	RM6697	IGHV4-160*01_S3348	IGHJ5-2*02	13
CH505	RM6697	IGHV4-169*01_S2610	IGHJ5-2*02	13
CH505	RM6697	IGHV3-103*01_S0344	IGHJ5-2*02	14
CH505	RM6697	IGHV4-80*01	IGHJ5-2*02	15
CH505	RM6697	IGHV3-136*01_S9854	IGHJ5-2*02	14
CH505	RM6697	IGHV4-65*02_S0868	IGHJ5-2*02	11
CH505	RM6697	IGHV3-134*01_S1113	IGHJ5-2*02	18
CH505	RM6697	IGHV3-116*02	IGHJ5-2*02	13
CH505	RM6697	IGHV3-136*01_S9854	IGHJ5-2*02	16
CH505	RM6697	IGHV3-134*01_S1113	IGHJ5-2*02	15
CH505	RM6697	IGHV3-134*01_S1113	IGHJ5-2*02	16
CH505	RM6697	IGHV4-127*01_S6650	IGHJ5-2*02	19
CH505	RM6697	IGHV4-160*01_S3348	IGHJ5-2*02	14
CH505	RM6697	IGHV3-134*01_S1113	IGHJ5-2*02	21
CH505	RM6697	IGHV4-65*02_S0868	IGHJ5-2*02	14
CH505	RM6697	IGHV3-184*02	IGHJ5-2*02	17
CH505	RM6697	IGHV4-122*02_S2469	IGHJ5-2*02	17
CH505	RM6697	IGHV4-76*01_S0138	IGHJ5-2*02	16
CH505	RM6697	IGHV3-186*02_S6894	IGHJ5-2*02	17
CH505	RM6697	IGHV3-134*01_S1113	IGHJ5-2*02	23
CH505	RM6697	IGHV3-153D*01_S2175	IGHJ5-2*02	14
CH505	RM6697	IGHV3-54*02_S0643	IGHJ5-2*02	23
CH505	RM6697	IGHV4-169*02_S5113	IGHJ5-2*02	13
CH505	RM6697	IGHV3-116*01_S1461	IGHJ5-2*02	10
CH505	RM6697	IGHV4-160*01_S3761	IGHJ5-2*02	16
CH505	RM6697	IGHV1-156D*01	IGHJ5-2*02	12
CH505	RM6697	IGHV4-169*02_S5113	IGHJ5-2*02	12
CH505	RM6697	IGHV4-65*02_S0868	IGHJ5-2*02	17
CH505	RM6697	IGHV3-103*01_S0344	IGHJ5-2*02	12
CH505	RM6697	IGHV4-160*01_S3761	IGHJ5-2*02	6
CH505	RM6697	IGHV1-111*01_S9171	IGHJ5-2*02	13
CH505	RM6697	IGHV4-80*01	IGHJ5-2*02	13
CH505	RM6697	IGHV3S4*01_S2841	IGHJ5-2*02	13
CH505	RM6697	IGHV4-76*01_S0138	IGHJ5-2*02	16
CH505	RM6697	IGHV3-30*02_S4250	IGHJ5-2*02	17
CH505	RM6697	IGHV3-37*01_S7808	IGHJ5-2*02	14
CH505	RM6697	IGHV4-65*02_S0868	IGHJ5-2*02	15
CH505	RM6697	IGHV4-80*01	IGHJ5-2*02	11
CH505	RM6697	IGHV3-136*01_S9854	IGHJ5-2*02	12
CH505	RM6697	IGHV4-169*02_S5113	IGHJ5-2*02	18
CH505	RM6697	IGHV4-165*02	IGHJ5-2*02	13
CH505	RM6697	IGHV3-186*02_S6894	IGHJ5-2*02	14
CH505	RM6697	IGHV3-116*01_S1461	IGHJ5-2*02	14
CH505	RM6697	IGHV1-111*01_S9171	IGHJ5-2*02	14
CH505	RM6697	IGHV3-103*01_S0344	IGHJ5-2*02	20
CH505	RM6697	IGHV3-103*01_S0344	IGHJ5-2*02	7
CH505	RM6697	IGHV4-160*01_S3348	IGHJ5-2*02	21
CH505	RM6697	IGHV3-153*02_S7832	IGHJ5-2*02	10
CH505	RM6697	IGHV4-169*01_S2610	IGHJ5-2*02	17
CH505	RM6697	IGHV4-76*01_S0138	IGHJ5-2*02	15
CH505	RM6697	IGHV4-169*02_S5113	IGHJ5-2*02	15
CH505	RM6697	IGHV3-103*01_S0344	IGHJ5-2*02	12
CH505	RM6697	IGHV4-160*01_S3348	IGHJ5-2*02	8
CH505	RM6697	IGHV3-30*02_S4250	IGHJ5-2*02	12
CH505	RM6697	IGHV4-160*01_S3348	IGHJ5-2*02	14
CH505	RM6697	IGHV4-65*02_S0868	IGHJ5-2*02	18
CH505	RM6697	IGHV4-93*01	IGHJ5-2*02	20
CH505	RM6697	IGHV4-81*01_S0749	IGHJ5-2*02	18
CH505	RM6697	IGHV3-134*01_S1113	IGHJ5-2*02	10
CH505	RM6697	IGHV4-122*02_S2469	IGHJ5-2*02	15
CH505	RM6697	IGHV3-103*01_S0344	IGHJ5-2*02	13
CH505	RM6697	IGHV4-160*01_S3348	IGHJ5-2*02	16
CH505	RM6697	IGHV4-80*01	IGHJ5-2*02	15
CH505	RM6697	IGHV4-65*02	IGHJ5-2*02	14
CH505	RM6697	IGHV4-160*01_S3761	IGHJ5-2*02	24
CH505	RM6697	IGHV4S10*01	IGHJ5-2*02	13
CH505	RM6697	IGHV4-80*01	IGHJ5-2*02	13
CH505	RM6697	IGHV4-76*01_S0138	IGHJ5-2*02	15
CH505	RM6697	IGHV1-198*02	IGHJ5-2*02	12
CH505	RM6697	IGHV4-122*02_S2469	IGHJ5-2*02	16
CH505	RM6697	IGHV2-95*01_S4777	IGHJ5-2*02	14
CH505	RM6697	IGHV3-136*01_S9854	IGHJ5-2*02	17
CH505	RM6697	IGHV4-160*01_S3348	IGHJ5-2*02	21
CH505	RM6697	IGHV3-134*01_S1113	IGHJ5-2*02	11
CH505	RM6697	IGHV4-169*02_S5113	IGHJ5-2*02	13
CH505	RM6697	IGHV4-169*01_S2610	IGHJ5-2*02	14
CH505	RM6697	IGHV3-134*01_S1113	IGHJ5-2*02	14
CH505	RM6697	IGHV3-38*02_S5891	IGHJ5-2*02	20
CH505	RM6697	IGHV4-127*01_S7595	IGHJ5-2*02	12
CH505	RM6697	IGHV4-80*01	IGHJ5-2*02	16
CH505	RM6697	IGHV3-28*02_S5369	IGHJ5-2*02	21
CH505	RM6697	IGHV4-169*02_S5113	IGHJ5-2*02	17
CH505	RM6697	IGHV4-65*02_S0868	IGHJ5-2*02	13
CH505	RM6697	IGHV3-134*01_S1113	IGHJ5-2*02	15
CH505	RM6697	IGHV3-116*01_S1461	IGHJ5-2*02	18
CH505	RM6697	IGHV1-198*02	IGHJ5-2*02	19
CH505	RM6697	IGHV3S42*01_S6098	IGHJ5-2*02	14
CH505	RM6697	IGHV4-147*01_S3502	IGHJ5-2*02	20
CH505	RM6697	IGHV4-169*02_S5113	IGHJ5-2*02	15
CH505	RM6697	IGHV5-43*01_S2420	IGHJ5-2*02	11
CH505	RM6697	IGHV4-76*01_S0138	IGHJ5-2*02	14
CH505	RM6697	IGHV3-153D*01_S2175	IGHJ5-2*02	10
CH505	RM6697	IGHV3-103*01_S0344	IGHJ5-2*02	12
CH505	RM6697	IGHV3-186*02_S6894	IGHJ5-2*02	19
CH505	RM6697	IGHV3-28*02_S5369	IGHJ5-2*02	11
CH505	RM6697	IGHV4-80*01	IGHJ5-2*02	12
CH505	RM6697	IGHV4-160*01_S3761	IGHJ5-2*02	9
CH505	RM6697	IGHV3-116*01_S1461	IGHJ5-2*02	12
CH505	RM6697	IGHV4-160*01_S3348	IGHJ5-2*02	11
CH505	RM6697	IGHV3-54*02_S0643	IGHJ5-2*02	21
CH505	RM6697	IGHV4-127*01_S7595	IGHJ5-2*02	17
CH505	RM6697	IGHV1-138*01_S5797	IGHJ5-2*02	12
CH505	RM6697	IGHV2-10*01_S1732	IGHJ5-2*02	11
CH505	RM6697	IGHV1-151*01_S2473	IGHJ5-2*02	20
CH505	RM6697	IGHV4-122*02_S2469	IGHJ5-2*02	16
CH505	RM6697	IGHV4-65*02_S0868	IGHJ5-2*02	15
CH505	RM6697	IGHV4-169*02_S5113	IGHJ5-2*02	19
CH505	RM6697	IGHV4-99*02	IGHJ5-2*02	15
CH505	RM6697	IGHV3-184*02	IGHJ5-2*02	19
CH505	RM6697	IGHV3-186*02_S6894	IGHJ5-2*02	14
CH505	RM6697	IGHV3S42*01_S6098	IGHJ5-2*02	14
CH505	RM6697	IGHV4S9*01	IGHJ5-2*02	13
CH505	RM6697	IGHV3-59*01	IGHJ5-2*02	17
CH505	RM6697	IGHV4-160*01_S3761	IGHJ5-2*02	14
CH505	RM6697	IGHV4-76*01_S0138	IGHJ5-2*02	11
CH505	RM6697	IGHV3-153D*01_S2175	IGHJ5-2*02	15
CH505	RM6697	IGHV2-10*01_S1732	IGHJ5-2*02	11
CH505	RM6697	IGHV3-184*02	IGHJ5-2*02	12
CH505	RM6697	IGHV1-156D*01	IGHJ5-2*02	16
CH505	RM6697	IGHV4-160*01_S3348	IGHJ5-2*02	14
CH505	RM6697	IGHV5-43*01_S2420	IGHJ5-2*02	22
CH505	RM6697	IGHV3-28*02_S5369	IGHJ5-2*02	22
CH505	RM6697	IGHV3-116*01_S1461	IGHJ5-2*02	8
CH505	RM6697	IGHV2-10*01_S1732	IGHJ5-2*02	11
CH505	RM6697	IGHV3-28*02_S5369	IGHJ5-2*02	16
CH505	RM6697	IGHV3S4*01_S2841	IGHJ5-2*02	16
CH505	RM6697	IGHV4-127*01_S6650	IGHJ5-2*02	11
CH505	RM6697	IGHV3-103*01_S0344	IGHJ5-2*02	21
CH505	RM6697	IGHV5-43*01_S2420	IGHJ5-2*02	10
CH505	RM6697	IGHV4S10*01	IGHJ5-2*02	9
CH505	RM6697	IGHV3-13*01_S1012	IGHJ5-2*02	7
CH505	RM6697	IGHV1-156D*01	IGHJ5-2*02	16
CH505	RM6697	IGHV3-116*01_S1461	IGHJ5-2*02	14
CH505	RM6697	IGHV4-127*01_S3442	IGHJ5-2*02	16
CH505	RM6697	IGHV4-93*01_S5431	IGHJ5-2*02	12
CH505	RM6697	IGHV3-136*01_S9854	IGHJ5-2*02	17
CH505	RM6697	IGHV4-73*01_S0787	IGHJ5-2*02	12
CH505	RM6697	IGHV4-169*02_S5113	IGHJ5-2*02	10
CH505	RM6697	IGHV2-10*01_S1732	IGHJ5-2*02	11
CH505	RM6697	IGHV4-76*01_S0138	IGHJ5-2*02	16
CH505	RM6697	IGHV1S2*01	IGHJ5-2*02	14
CH505	RM6697	IGHV2-10*01_S1732	IGHJ5-2*02	13
CH505	RM6697	IGHV2-95*01_S4777	IGHJ5-2*02	16
CH505	RM6697	IGHV3-178*01	IGHJ5-2*02	12
CH505	RM6697	IGHV4-81*01_S0749	IGHJ5-2*02	8
CH505	RM6697	IGHV3-28*02_S5369	IGHJ5-2*02	23
CH505	RM6697	IGHV3-100*01_S3481	IGHJ5-2*02	11
CH505	RM6697	IGHV4-65*02_S0868	IGHJ5-2*02	21
CH505	RM6697	IGHV4-122*02	IGHJ5-2*02	19
CH505	RM6697	IGHV4-122*02_S2469	IGHJ5-2*02	21
CH505	RM6697	IGHV3-153D*01_S2175	IGHJ5-2*02	12
CH505	RM6697	IGHV3-134*01_S1113	IGHJ5-2*02	17
CH505	RM6697	IGHV4-127*01_S7595	IGHJ5-2*02	17
CH505	RM6697	IGHV4-80*01	IGHJ5-2*02	14
CH505	RM6697	IGHV4-169*02_S5113	IGHJ5-2*02	17
CH505	RM6697	IGHV4-169*02_S5113	IGHJ5-2*02	12
CH505	RM6697	IGHV4-127*01_S7595	IGHJ5-2*02	14
CH505	RM6697	IGHV3-16*02_S1614	IGHJ5-2*02	15
CH505	RM6697	IGHV4-81*01_S0749	IGHJ5-2*02	16
CH505	RM6697	IGHV3-103*01_S0344	IGHJ5-2*02	16
CH505	RM6697	IGHV3-28*02_S5369	IGHJ5-2*02	16
CH505	RM6697	IGHV1-198*02	IGHJ5-2*02	14
CH505	RM6697	IGHV4-76*01_S0138	IGHJ5-2*02	17
CH505	RM6697	IGHV3-178*01	IGHJ5-2*02	17
CH505	RM6697	IGHV4-127*01_S7595	IGHJ5-2*02	19
CH505	RM6697	IGHV1-156D*01	IGHJ5-2*02	7
CH505	RM6697	IGHV4-127*01_S3442	IGHJ5-2*02	18
CH505	RM6697	IGHV4-80*01	IGHJ5-2*02	19
CH505	RM6697	IGHV4-127*01_S7595	IGHJ5-2*02	12
CH505	RM6697	IGHV4-127*01_S7595	IGHJ5-2*02	16
CH505	RM6697	IGHV4-160*01_S3348	IGHJ5-2*02	13
CH505	RM6697	IGHV3-116*01_S1461	IGHJ5-2*02	14
CH505	RM6697	IGHV4-160*01_S3348	IGHJ5-2*02	19
CH505	RM6697	IGHV3-116*01_S1461	IGHJ5-2*02	26
CH505	RM6697	IGHV3S4*01_S2841	IGHJ5-2*02	14
CH505	RM6697	IGHV4-80*01	IGHJ5-2*02	23
CH505	RM6697	IGHV3-16*02_S1614	IGHJ5-2*02	11
CH505	RM6697	IGHV3-28*02_S6408	IGHJ5-2*02	17
CH505	RM6697	IGHV4-73*01_S0787	IGHJ5-2*02	9
CH505	RM6697	IGHV4-80*01	IGHJ5-2*02	12
CH505	RM6697	IGHV4-160*01_S3348	IGHJ5-2*02	15
CH505	RM6697	IGHV4-122*02_S2469	IGHJ5-2*02	15
CH505	RM6697	IGHV1-111*01_S9171	IGHJ5-2*02	17
CH505	RM6697	IGHV4-122*02_S2469	IGHJ5-2*02	17
CH505	RM6697	IGHV4-160*01_S3348	IGHJ5-2*02	16
CH505	RM6697	IGHV4-169*01_S2610	IGHJ5-2*02	14
CH505	RM6697	IGHV3-13*01_S1012	IGHJ5-2*02	18
CH505	RM6697	IGHV4-127*01_S7595	IGHJ5-2*02	14
CH505	RM6697	IGHV4-73*01_S0787	IGHJ5-2*02	10
CH505	RM6697	IGHV3S42*01_S6098	IGHJ5-2*02	21
CH505	RM6697	IGHV3S42*01_S6098	IGHJ5-2*02	13
CH505	RM6697	IGHV4-169*02_S5113	IGHJ5-2*02	15
CH505	RM6697	IGHV4-122*02_S2469	IGHJ5-2*02	20
CH505	RM6697	IGHV4-81*01_S0749	IGHJ5-2*02	14
CH505	RM6697	IGHV4-80*01	IGHJ5-2*02	16
CH505	RM6697	IGHV4-81*01_S0749	IGHJ5-2*02	17
CH505	RM6697	IGHV4-122*02_S2469	IGHJ5-2*02	15
CH505	RM6697	IGHV4-169*02_S5113	IGHJ5-2*02	13
CH505	RM6697	IGHV3-103*01_S0344	IGHJ5-2*02	14
CH505	RM6697	IGHV2-95*01_S4777	IGHJ5-2*02	15
CH505	RM6697	IGHV1-156D*01	IGHJ5-2*02	14
CH505	RM6697	IGHV4-73*01_S0787	IGHJ5-2*02	17
CH505	RM6697	IGHV3-186*02_S6894	IGHJ5-2*02	21
CH505	RM6697	IGHV4-93*01_S5431	IGHJ5-2*02	13
CH505	RM6697	IGHV3-103*01_S0344	IGHJ5-2*02	16
CH505	RM6697	IGHV3-136*01_S9854	IGHJ5-2*02	10
CH505	RM6697	IGHV4-65*02_S0868	IGHJ5-2*02	16
CH505	RM6697	IGHV3-103*01_S0344	IGHJ5-2*02	13
CH505	RM6697	IGHV4-80*01	IGHJ5-2*02	13
CH505	RM6697	IGHV3-103*01_S0344	IGHJ5-2*02	13
CH505	RM6697	IGHV4-65*02	IGHJ5-2*02	8
CH505	RM6697	IGHV3-16*02_S1614	IGHJ5-2*02	11
CH505	RM6697	IGHV4-127*01_S6650	IGHJ5-2*02	11
CH505	RM6697	IGHV4-76*01_S0138	IGHJ5-2*02	19
CH505	RM6697	IGHV4-127*01_S7595	IGHJ5-2*02	13
CH505	RM6697	IGHV3-184*02	IGHJ5-2*02	15
CH505	RM6697	IGHV6-1*01	IGHJ5-2*02	13
CH505	RM6697	IGHV4-65*02_S0868	IGHJ5-2*02	18
CH505	RM6697	IGHV4-160*01_S3348	IGHJ5-2*02	15
CH505	RM6697	IGHV3-178*01	IGHJ5-2*02	17
CH505	RM6697	IGHV4-73*01_S0787	IGHJ5-2*02	16
CH505	RM6697	IGHV4-99*02_S7643	IGHJ5-2*02	11
CH505	RM6697	IGHV4-80*01	IGHJ5-2*02	15
CH505	RM6697	IGHV7-114*01_S8272	IGHJ5-2*02	19
CH505	RM6697	IGHV4-127*01_S7595	IGHJ5-2*02	19
CH505	RM6697	IGHV1-156D*01	IGHJ5-2*02	12
CH505	RM6697	IGHV4-169*02_S5113	IGHJ5-2*02	13
CH505	RM6697	IGHV3-13*01_S1012	IGHJ5-2*02	19
CH505	RM6697	IGHV1-198*02	IGHJ5-2*02	27
CH505	RM6697	IGHV4-81*01_S0749	IGHJ5-2*02	17
CH505	RM6697	IGHV1-198*02	IGHJ5-2*02	13
CH505	RM6697	IGHV4-65*01	IGHJ5-2*02	14
CH505	RM6697	IGHV4-160*01_S3348	IGHJ5-2*02	18
CH505	RM6697	IGHV4-160*01_S3348	IGHJ5-2*02	12
CH505	RM6697	IGHV2-95*01_S4777	IGHJ5-2*02	15
CH505	RM6697	IGHV3-116*01_S1461	IGHJ5-2*02	13
CH505	RM6697	IGHV4-127*01_S7595	IGHJ5-2*02	13
CH505	RM6697	IGHV4-73*01_S0787	IGHJ5-2*02	15
CH505	RM6697	IGHV4-160*01_S3348	IGHJ5-2*02	18
CH505	RM6697	IGHV4-127*01_S7595	IGHJ5-2*02	10
CH505	RM6697	IGHV3-103*01_S0344	IGHJ5-2*02	14
CH505	RM6697	IGHV4-169*02_S5113	IGHJ5-2*02	17
CH505	RM6697	IGHV3-30*02_S4250	IGHJ5-2*02	19
CH505	RM6697	IGHV3-28*02_S5369	IGHJ5-2*02	21
CH505	RM6697	IGHV4-65*02_S0868	IGHJ5-2*02	23
CH505	RM6697	IGHV4-65*02_S0868	IGHJ5-2*02	14
CH505	RM6697	IGHV3-136*01_S9854	IGHJ5-2*02	15
CH505	RM6697	IGHV3-103*01_S0344	IGHJ5-2*02	12
CH505	RM6697	IGHV7-114*01_S8272	IGHJ5-2*02	19
CH505	RM6697	IGHV4-160*01_S3348	IGHJ5-2*02	19
CH505	RM6697	IGHV3-183*02_S1408	IGHJ5-2*02	16
CH505	RM6697	IGHV1-156D*01	IGHJ5-2*02	16
CH505	RM6697	IGHV4-80*01	IGHJ5-2*02	16
CH505	RM6697	IGHV3-183*02_S1408	IGHJ5-2*02	11
CH505	RM6697	IGHV5-43*01_S2420	IGHJ5-2*02	18
CH505	RM6697	IGHV3-103*01_S0344	IGHJ5-2*02	18
CH505	RM6697	IGHV4-127*01_S3442	IGHJ5-2*02	19
CH505	RM6697	IGHV4-80*01	IGHJ5-2*02	10
CH505	RM6697	IGHV1S2*01	IGHJ5-2*02	9
CH505	RM6697	IGHV4-160*01_S3348	IGHJ5-2*02	12
CH505	RM6697	IGHV3-178*01	IGHJ5-2*02	17
CH505	RM6697	IGHV4-73*01_S0787	IGHJ5-2*02	15
CH505	RM6697	IGHV4-127*01_S7595	IGHJ5-2*02	19
CH505	RM6697	IGHV4-65*02_S0868	IGHJ5-2*02	17
CH505	RM6697	IGHV7-114*01_S8272	IGHJ5-2*02	19
CH505	RM6697	IGHV4-147*01_S1326	IGHJ5-2*02	9
CH505	RM6697	IGHV3-184*02	IGHJ5-2*02	9
CH505	RM6697	IGHV3-16*02_S1614	IGHJ5-2*02	20
CH505	RM6697	IGHV4-80*01	IGHJ5-2*02	16
CH505	RM6697	IGHV4-127*01_S7595	IGHJ5-2*02	10
CH505	RM6697	IGHV3-115*01	IGHJ5-2*02	13
CH505	RM6697	IGHV4-160*01_S3761	IGHJ5-2*02	18
CH505	RM6697	IGHV4-147*01_S1326	IGHJ5-2*02	20
CH505	RM6697	IGHV3-116*01_S1461	IGHJ5-2*02	16
CH505	RM6697	IGHV4-127*01_S7595	IGHJ5-2*02	13
CH505	RM6697	IGHV4-169*01_S2610	IGHJ5-2*02	21
CH505	RM6697	IGHV4-99*02	IGHJ5-2*02	17
CH505	RM6697	IGHV1-111*01_S9171	IGHJ5-2*02	17
CH505	RM6697	IGHV3-30*02_S4250	IGHJ5-2*02	13
CH505	RM6697	IGHV3-103*01_S0344	IGHJ5-2*02	16
CH505	RM6697	IGHV3-116*01_S1461	IGHJ5-2*02	8
CH505	RM6697	IGHV4-65*02_S0868	IGHJ5-2*02	19
CH505	RM6697	IGHV2-161*01_S1655	IGHJ5-2*02	11
CH505	RM6697	IGHV3-103*01_S0344	IGHJ5-2*02	15
CH505	RM6697	IGHV3-134*01_S1113	IGHJ5-2*02	14
CH505	RM6697	IGHV4-73*01_S0787	IGHJ5-2*02	19
CH505	RM6697	IGHV3-183*02_S1408	IGHJ5-2*02	10
CH505	RM6697	IGHV3-183*02_S1408	IGHJ5-2*02	10
CH505	RM6697	IGHV3-54*02_S0643	IGHJ5-2*02	13
CH505	RM6697	IGHV3-178*01	IGHJ5-2*02	11
CH505	RM6697	IGHV4-160*01_S3348	IGHJ5-2*02	15
CH505	RM6697	IGHV4-81*01_S0749	IGHJ5-2*02	20
CH505	RM6697	IGHV4-127*01_S7595	IGHJ5-2*02	16
CH505	RM6697	IGHV1-180*01_S7834	IGHJ5-2*02	19
CH505	RM6697	IGHV4-127*01_S7595	IGHJ5-2*02	12
CH505	RM6697	IGHV4-65*02	IGHJ5-2*02	12
CH505	RM6697	IGHV3-16*02_S1614	IGHJ5-2*02	10
CH505	RM6697	IGHV1-198*02	IGHJ5-2*02	14
CH505	RM6697	IGHV3-115*01	IGHJ5-2*02	11
CH505	RM6697	IGHV4-169*02_S5113	IGHJ5-2*02	17
CH505	RM6697	IGHV4-169*02_S5113	IGHJ5-2*02	18
CH505	RM6697	IGHV4-81*01_S0749	IGHJ5-2*02	17
CH505	RM6697	IGHV2-10*01_S1732	IGHJ5-2*02	11
CH505	RM6697	IGHV3-28*02_S5369	IGHJ5-2*02	15
CH505	RM6697	IGHV1-156D*01	IGHJ5-2*02	21
CH505	RM6697	IGHV3-134*01_S1113	IGHJ5-2*02	15
CH505	RM6697	IGHV4-160*01_S3348	IGHJ5-2*02	13
CH505	RM6697	IGHV4-147*01_S1326	IGHJ5-2*02	10
CH505	RM6697	IGHV4-160*01_S3348	IGHJ5-2*02	9
CH505	RM6697	IGHV4-127*01_S7595	IGHJ5-2*02	12
CH505	RM6697	IGHV2-10*01_S1732	IGHJ5-2*02	13
CH505	RM6697	IGHV4-160*01_S3348	IGHJ5-2*02	15
CH505	RM6697	IGHV4-127*01	IGHJ5-2*02	17
CH505	RM6697	IGHV2-161*01_S1655	IGHJ5-2*02	11
CH505	RM6697	IGHV3S4*01_S2841	IGHJ5-2*02	13
CH505	RM6697	IGHV5-43*01_S2420	IGHJ5-2*02	19
CH505	RM6697	IGHV4-65*02_S0868	IGHJ5-2*02	16
CH505	RM6697	IGHV3-186*02_S6894	IGHJ5-2*02	20
CH505	RM6697	IGHV4-81*01_S0749	IGHJ5-2*02	12
CH505	RM6697	IGHV7-114*01_S8272	IGHJ5-2*02	13
CH505	RM6697	IGHV3-116*01_S1461	IGHJ5-2*02	15
CH505	RM6697	IGHV3-38*01_S9252	IGHJ5-2*02	13
CH505	RM6697	IGHV4-99*02_S7643	IGHJ5-2*02	13
CH505	RM6697	IGHV3-183*02_S1408	IGHJ5-2*02	18
CH505	RM6697	IGHV3-116*01_S1461	IGHJ5-2*02	15
CH505	RM6697	IGHV3-28*02_S5369	IGHJ5-2*02	10
CH505	RM6697	IGHV4-81*01_S0749	IGHJ5-2*02	10
CH505	RM6697	IGHV3-103*01_S0344	IGHJ5-2*02	16
CH505	RM6697	IGHV3-115*01	IGHJ5-2*02	16
CH505	RM6697	IGHV4-81*01_S0749	IGHJ5-2*02	13
CH505	RM6697	IGHV3-134*01_S1113	IGHJ5-2*02	15
CH505	RM6697	IGHV3-16*02_S1614	IGHJ5-2*02	20
CH505	RM6697	IGHV3-116*01_S1461	IGHJ5-2*02	16
CH505	RM6697	IGHV3-136*01_S9854	IGHJ5-2*02	10
CH505	RM6697	IGHV3-115*01	IGHJ5-2*02	12
CH505	RM6697	IGHV4-160*01_S3348	IGHJ5-2*02	15
CH505	RM6697	IGHV3-16*02_S1614	IGHJ5-2*02	16
CH505	RM6697	IGHV3-103*01_S0344	IGHJ5-2*02	18
CH505	RM6697	IGHV3-116*01_S1461	IGHJ5-2*02	14
CH505	RM6697	IGHV3-116*01_S1461	IGHJ5-2*02	12
CH505	RM6697	IGHV3-28*02_S5369	IGHJ5-2*02	15
CH505	RM6697	IGHV3-28*02_S5369	IGHJ5-2*02	15
CH505	RM6697	IGHV4-165*02	IGHJ5-2*02	25
CH505	RM6697	IGHV3-183*02_S1408	IGHJ5-2*02	10
CH505	RM6697	IGHV3-115*01	IGHJ5-2*02	13
CH505	RM6697	IGHV4-160*01_S3348	IGHJ5-2*02	14
CH505	RM6697	IGHV1-111*01_S9171	IGHJ5-2*02	12
CH505	RM6697	IGHV4-160*01_S3348	IGHJ5-2*02	26
CH505	RM6697	IGHV4-169*02_S5113	IGHJ5-2*02	12
CH505	RM6697	IGHV3-186*02_S6894	IGHJ5-2*02	14
CH505	RM6697	IGHV1-151*01_S2473	IGHJ5-2*02	14
CH505	RM6697	IGHV3-134*01_S1113	IGHJ5-2*02	18
CH505	RM6697	IGHV4-127*01_S7595	IGHJ5-2*02	14
CH505	RM6697	IGHV3-186*02_S6894	IGHJ5-2*02	14
CH505	RM6697	IGHV4-147*01_S1326	IGHJ5-2*02	18
CH505	RM6697	IGHV4-127*01_S6650	IGHJ5-2*02	15
CH505	RM6697	IGHV3S4*01_S2841	IGHJ5-2*02	16
CH505	RM6697	IGHV4-160*01_S3761	IGHJ5-2*02	16
CH505	RM6697	IGHV3-184*02	IGHJ5-2*02	15
CH505	RM6697	IGHV3-38*01_S9252	IGHJ5-2*02	11
CH505	RM6697	IGHV4-169*02_S5113	IGHJ5-2*02	12
CH505	RM6697	IGHV4-73*01_S0787	IGHJ5-2*02	23
CH505	RM6697	IGHV4-80*01	IGHJ5-2*02	10
CH505	RM6697	IGHV3-28*02_S5369	IGHJ5-2*02	21
CH505	RM6697	IGHV2-10*01_S1732	IGHJ5-2*02	13
CH505	RM6697	IGHV3-178*01	IGHJ5-2*02	14
CH505	RM6697	IGHV3-38*01_S9252	IGHJ5-2*02	13
CH505	RM6697	IGHV3-136*01_S9854	IGHJ5-2*02	13
CH505	RM6697	IGHV3-183*02_S1408	IGHJ5-2*02	9
CH505	RM6697	IGHV4-160*01_S3761	IGHJ5-2*02	17
CH505	RM6697	IGHV4-127*01_S7595	IGHJ5-2*02	12
CH505	RM6697	IGHV3-54*02_S0643	IGHJ5-2*02	18
CH505	RM6697	IGHV3-183*02_S1408	IGHJ5-2*02	18
CH505	RM6697	IGHV4-127*01_S6650	IGHJ5-2*02	21
CH505	RM6697	IGHV4-81*01_S0749	IGHJ5-2*02	16
CH505	RM6697	IGHV3-153D*01_S2175	IGHJ5-2*02	12
CH505	RM6697	IGHV3-38*01_S9252	IGHJ5-2*02	13
CH505	RM6697	IGHV3-103*01_S0344	IGHJ5-2*02	14
CH505	RM6697	IGHV3-183*02_S1408	IGHJ5-2*02	16
CH505	RM6697	IGHV4-160*01_S3348	IGHJ5-2*02	14
CH505	RM6697	IGHV4-80*01	IGHJ5-2*02	17
CH505	RM6697	IGHV4-169*01_S2610	IGHJ5-2*02	18
CH505	RM6697	IGHV4-169*02_S5113	IGHJ5-2*02	12
CH505	RM6697	IGHV3-103*01_S0344	IGHJ5-2*02	13
CH505	RM6697	IGHV3-103*01_S0344	IGHJ5-2*02	17
CH505	RM6697	IGHV4-169*02_S5113	IGHJ5-2*02	25
CH505	RM6697	IGHV3-116*01_S1461	IGHJ5-2*02	20
CH505	RM6697	IGHV1-156D*01	IGHJ5-2*02	14
CH505	RM6697	IGHV4-160*01_S3761	IGHJ5-2*02	20
CH505	RM6697	IGHV3-28*02_S5369	IGHJ5-2*02	21
CH505	RM6697	IGHV4-169*02_S5113	IGHJ5-2*02	17
CH505	RM6697	IGHV3-103*01_S0344	IGHJ5-2*02	17
CH505	RM6697	IGHV3-100*01_S3481	IGHJ5-2*02	14
CH505	RM6697	IGHV4-160*01_S3348	IGHJ5-2*02	11
CH505	RM6697	IGHV4-169*02_S5113	IGHJ5-2*02	17
CH505	RM6697	IGHV4-127*01_S6650	IGHJ5-2*02	20
CH505	RM6697	IGHV3-54*02_S0643	IGHJ5-2*02	10
CH505	RM6697	IGHV2-10*01_S1732	IGHJ5-2*02	18
CH505	RM6697	IGHV4-127*01_S7595	IGHJ5-2*02	16
CH505	RM6697	IGHV3-59*01_S0556	IGHJ5-2*02	15
CH505	RM6697	IGHV4-65*02_S0868	IGHJ5-2*02	16
CH505	RM6697	IGHV3-54*02_S0643	IGHJ5-2*02	10
CH505	RM6697	IGHV4-127*01_S7595	IGHJ5-2*02	16
CH505	RM6697	IGHV4-127*01_S7595	IGHJ5-2*02	18
CH505	RM6697	IGHV4-81*01_S0749	IGHJ5-2*02	16
CH505	RM6697	IGHV4-81*01_S0749	IGHJ5-2*02	18
CH505	RM6697	IGHV3-116*01_S1461	IGHJ5-2*02	16
CH505	RM6697	IGHV1-151*01_S2473	IGHJ5-2*02	20
CH505	RM6697	IGHV3-134*01_S1113	IGHJ5-2*02	15
CH505	RM6697	IGHV4-169*01_S2610	IGHJ5-2*02	20
CH505	RM6697	IGHV4-80*01	IGHJ5-2*02	15
CH505	RM6697	IGHV4-169*02_S5113	IGHJ5-2*02	18
CH505	RM6697	IGHV3-153D*01_S2175	IGHJ5-2*02	10
CH505	RM6697	IGHV4-127*01_S7595	IGHJ5-2*02	19
CH505	RM6697	IGHV4-160*01_S3348	IGHJ5-2*02	17
CH505	RM6697	IGHV4-127*01_S7595	IGHJ5-2*02	16
CH505	RM6697	IGHV4-127*01_S7595	IGHJ5-2*02	21
CH505	RM6697	IGHV3-178*01	IGHJ5-2*02	12
CH505	RM6697	IGHV7-114*01_S8272	IGHJ5-2*02	19
CH505	RM6697	IGHV3-103*01_S0344	IGHJ5-2*02	16
CH505	RM6697	IGHV7-114*01_S8272	IGHJ5-2*02	19
CH505	RM6697	IGHV3-153D*01_S2175	IGHJ5-2*02	14
CH505	RM6697	IGHV5-43*01_S6479	IGHJ5-2*02	11
CH505	RM6697	IGHV4-80*01	IGHJ5-2*02	13
CH505	RM6697	IGHV4-65*02_S0868	IGHJ5-2*02	14
CH505	RM6697	IGHV3-16*02_S1614	IGHJ5-2*02	11
CH505	RM6697	IGHV4-160*01_S3761	IGHJ5-2*02	12
CH505	RM6697	IGHV4-65*02_S0868	IGHJ5-2*02	11
CH505	RM6697	IGHV4-169*02_S5113	IGHJ5-2*02	14
CH505	RM6697	IGHV3-16*02_S1614	IGHJ5-2*02	20
CH505	RM6697	IGHV3-153D*01_S2175	IGHJ5-2*02	14
CH505	RM6697	IGHV3-186*02_S6894	IGHJ5-2*02	19
CH505	RM6697	IGHV3-116*01_S1461	IGHJ5-2*02	10
CH505	RM6697	IGHV4-80*01	IGHJ5-2*02	16
CH505	RM6697	IGHV4-127*01_S6650	IGHJ5-2*02	14
CH505	RM6697	IGHV4-65*02_S0868	IGHJ5-2*02	21
CH505	RM6697	IGHV4-127*01_S3442	IGHJ5-2*02	15
CH505	RM6697	IGHV4-169*02_S5113	IGHJ5-2*02	15
CH505	RM6697	IGHV4-160*01_S3761	IGHJ5-2*02	15
CH505	RM6697	IGHV3-16*02_S1614	IGHJ5-2*02	20
CH505	RM6697	IGHV4-80*01	IGHJ5-2*02	12
CH505	RM6697	IGHV3-16*02_S1614	IGHJ5-2*02	11
CH505	RM6697	IGHV4-160*01_S3348	IGHJ5-2*02	21
CH505	RM6697	IGHV4-160*01_S5298	IGHJ5-2*02	15
CH505	RM6697	IGHV4-80*01	IGHJ5-2*02	18
CH505	RM6697	IGHV3-59*01	IGHJ5-2*02	13
CH505	RM6697	IGHV3-116*01_S1461	IGHJ5-2*02	12
CH505	RM6697	IGHV4-160*01_S3348	IGHJ5-2*02	13
CH505	RM6697	IGHV4-127*01_S7595	IGHJ5-2*02	12
CH505	RM6697	IGHV3-115*01	IGHJ5-2*02	12
CH505	RM6697	IGHV3-134*01_S1113	IGHJ5-2*02	13
CH505	RM6697	IGHV4-81*01_S0749	IGHJ5-2*02	12
CH505	RM6697	IGHV3-100*01_S3481	IGHJ5-2*02	14
CH505	RM6697	IGHV4-169*02_S5113	IGHJ5-2*02	13
CH505	RM6697	IGHV4-173*01	IGHJ5-2*02	18
CH505	RM6697	IGHV4-65*02_S0868	IGHJ5-2*02	15
CH505	RM6697	IGHV3-100*01_S3481	IGHJ5-2*02	12
CH505	RM6697	IGHV3-115*01	IGHJ5-2*02	11
CH505	RM6697	IGHV7-114*01_S8272	IGHJ5-2*02	13
CH505	RM6697	IGHV4-160*01_S3761	IGHJ5-2*02	18
CH505	RM6697	IGHV4-169*02_S5113	IGHJ5-2*02	10
CH505	RM6697	IGHV7-114*01_S8272	IGHJ5-2*02	11
CH505	RM6697	IGHV4-127*01_S3442	IGHJ5-2*02	17
CH505	RM6697	IGHV4-169*01_S2610	IGHJ5-2*02	17
CH505	RM6697	IGHV4-160*01_S3348	IGHJ5-2*02	21
CH505	RM6697	IGHV3-103*01_S0344	IGHJ5-2*02	14
CH505	RM6697	IGHV4-160*01_S3348	IGHJ5-2*02	15
CH505	RM6697	IGHV4-127*01_S3442	IGHJ5-2*02	20
CH505	RM6697	IGHV1-111*01_S9171	IGHJ5-2*02	17
CH505	RM6697	IGHV4-80*01	IGHJ5-2*02	14
CH505	RM6697	IGHV4-160*01_S3348	IGHJ5-2*02	18
CH505	RM6697	IGHV3-136*01_S9854	IGHJ5-2*02	9
CH505	RM6697	IGHV3-16*02_S1614	IGHJ5-2*02	11
CH505	RM6697	IGHV4-80*01	IGHJ5-2*02	11
CH505	RM6697	IGHV7-114*01_S8272	IGHJ5-2*02	16
CH505	RM6697	IGHV3-100*01_S3481	IGHJ5-2*02	11
CH505	RM6697	IGHV3S4*01_S2841	IGHJ5-2*02	17
CH505	RM6697	IGHV4-147*01_S3502	IGHJ5-2*02	13
CH505	RM6697	IGHV1-151*01_S2473	IGHJ5-2*02	14
CH505	RM6697	IGHV3-28*02_S6408	IGHJ5-2*02	13
CH505	RM6697	IGHV4-127*01	IGHJ5-2*02	16
CH505	RM6697	IGHV4-127*01_S7595	IGHJ5-2*02	8
CH505	RM6697	IGHV4-169*01_S2610	IGHJ5-2*02	17
CH505	RM6697	IGHV7-114*01_S8272	IGHJ5-2*02	13
CH505	RM6697	IGHV3-8*01	IGHJ5-2*02	17
CH505	RM6697	IGHV4-80*01	IGHJ5-2*02	11
CH505	RM6697	IGHV4-65*02_S0868	IGHJ5-2*02	8
CH505	RM6697	IGHV4-122*02_S2469	IGHJ5-2*02	17
CH505	RM6697	IGHV4-147*01_S3502	IGHJ5-2*02	15
CH505	RM6697	IGHV4-127*01_S7595	IGHJ5-2*02	12
CH505	RM6697	IGHV3-178*01	IGHJ5-2*02	11
CH505	RM6697	IGHV4-81*01_S0749	IGHJ5-2*02	14
CH505	RM6697	IGHV3-38*02_S5891	IGHJ5-2*02	14
CH505	RM6697	IGHV4-81*01_S0749	IGHJ5-2*02	16
CH505	RM6697	IGHV3-103*01_S0344	IGHJ5-2*02	22
CH505	RM6697	IGHV7-114*01_S8272	IGHJ5-2*02	14
CH505	RM6697	IGHV4-160*01_S3348	IGHJ5-2*02	17
CH505	RM6697	IGHV3-116*01_S1461	IGHJ5-2*02	15
CH505	RM6697	IGHV4-80*01	IGHJ5-2*02	15
CH505	RM6697	IGHV3-178*01	IGHJ5-2*02	14
CH505	RM6697	IGHV3-54*02_S0643	IGHJ5-2*02	16
CH505	RM6697	IGHV4-147*01_S3502	IGHJ5-2*02	17
CH505	RM6697	IGHV4-147*01_S3502	IGHJ5-2*02	12
CH505	RM6697	IGHV4-127*01_S6650	IGHJ5-2*02	17
CH505	RM6697	IGHV3-136*01_S9854	IGHJ5-2*02	6
CH505	RM6697	IGHV3-136*01_S9854	IGHJ5-2*02	12
CH505	RM6697	IGHV4-160*01_S3348	IGHJ5-2*02	18
CH505	RM6697	IGHV3-134*01_S1113	IGHJ5-2*02	12
CH505	RM6697	IGHV4-147*01_S3502	IGHJ5-2*02	16
CH505	RM6697	IGHV3-178*01	IGHJ5-2*02	17
CH505	RM6697	IGHV4-93*01_S5431	IGHJ5-2*02	13
CH505	RM6697	IGHV4-81*01_S0749	IGHJ5-2*02	14
CH505	RM6697	IGHV3-54*02_S0643	IGHJ5-2*02	19
CH505	RM6697	IGHV3-115*01	IGHJ5-2*02	9
CH505	RM6697	IGHV4-76*01_S0138	IGHJ5-2*02	21
CH505	RM6697	IGHV2-10*01_S1732	IGHJ5-2*02	17
CH505	RM6697	IGHV4-169*02_S5113	IGHJ5-2*02	12
CH505	RM6697	IGHV4-73*01_S0787	IGHJ5-2*02	14
CH505	RM6697	IGHV4-160*01_S3348	IGHJ5-2*02	19
CH505	RM6697	IGHV4-65*02_S0868	IGHJ5-2*02	12
CH505	RM6697	IGHV4-127*01	IGHJ5-2*02	12
CH505	RM6697	IGHV3-103*01_S0344	IGHJ5-2*02	14
CH505	RM6697	IGHV3-115*01	IGHJ5-2*02	13
CH505	RM6697	IGHV4-169*02_S5113	IGHJ5-2*02	18
CH505	RM6697	IGHV4-165*02	IGHJ5-2*02	15
CH505	RM6697	IGHV4-99*01_S6168	IGHJ5-2*02	18
CH505	RM6697	IGHV3-116*01_S1461	IGHJ5-2*02	15
CH505	RM6697	IGHV4-127*01_S3442	IGHJ5-2*02	11
CH505	RM6697	IGHV4-160*01_S3348	IGHJ5-2*02	13
CH505	RM6697	IGHV3-103*01_S0344	IGHJ5-2*02	16
CH505	RM6697	IGHV4-99*01_S6168	IGHJ5-2*02	15
CH505	RM6697	IGHV3-153D*01_S2175	IGHJ5-2*02	14
CH505	RM6697	IGHV4-106*01	IGHJ5-2*02	12
CH505	RM6697	IGHV3-16*02_S1614	IGHJ5-2*02	17
CH505	RM6697	IGHV3-103*01_S0344	IGHJ5-2*02	21
CH505	RM6697	IGHV4-160*01_S3348	IGHJ5-2*02	17
CH505	RM6697	IGHV4-160*01_S3348	IGHJ5-2*02	12
CH505	RM6697	IGHV3-115*01	IGHJ5-2*02	18
CH505	RM6697	IGHV3-103*01_S0344	IGHJ5-2*02	16
CH505	RM6697	IGHV4-160*01_S3348	IGHJ5-2*02	13
CH505	RM6697	IGHV4-81*01_S0749	IGHJ5-2*02	17
CH505	RM6697	IGHV3-72*01	IGHJ5-2*02	12
CH505	RM6697	IGHV4-80*01	IGHJ5-2*02	11
CH505	RM6697	IGHV4-76*01_S0138	IGHJ5-2*02	16
CH505	RM6697	IGHV1-111*01_S9171	IGHJ5-2*02	13
CH505	RM6697	IGHV3-115*01	IGHJ5-2*02	12
CH505	RM6697	IGHV3-115*01	IGHJ5-2*02	16
CH505	RM6697	IGHV4-169*02_S5113	IGHJ5-2*02	15
CH505	RM6697	IGHV4-169*02_S5113	IGHJ5-2*02	25
CH505	RM6697	IGHV3-16*02_S1614	IGHJ5-2*02	8
CH505	RM6697	IGHV4-147*01_S3502	IGHJ5-2*02	19
CH505	RM6697	IGHV3-30*02_S4250	IGHJ5-2*02	14
CH505	RM6697	IGHV4-147*01_S3502	IGHJ5-2*02	15
CH505	RM6697	IGHV3-30*02_S4250	IGHJ5-2*02	11
CH505	RM6697	IGHV4-169*01_S2610	IGHJ5-2*02	9
CH505	RM6697	IGHV4-169*02_S5113	IGHJ5-2*02	11
CH505	RM6697	IGHV4-65*02_S0868	IGHJ5-2*02	12
CH505	RM6697	IGHV3-116*01_S1461	IGHJ5-2*02	15
CH505	RM6697	IGHV4-76*01_S0138	IGHJ5-2*02	17
CH505	RM6697	IGHV3-103*01_S0344	IGHJ5-2*02	14
CH505	RM6697	IGHV4-81*01_S0749	IGHJ5-2*02	14
CH505	RM6697	IGHV4-80*01	IGHJ5-2*02	19
CH505	RM6697	IGHV4-81*01_S0749	IGHJ5-2*02	18
CH505	RM6697	IGHV4-160*01_S3348	IGHJ5-2*02	18
CH505	RM6697	IGHV3-136*01_S9854	IGHJ5-2*02	14
CH505	RM6697	IGHV1-156D*01	IGHJ5-2*02	18
CH505	RM6697	IGHV4-81*01_S0749	IGHJ5-2*02	22
CH505	RM6697	IGHV3-178*01	IGHJ5-2*02	14
CH505	RM6697	IGHV1-198*02	IGHJ5-2*02	15
CH505	RM6697	IGHV4-80*01	IGHJ5-2*02	20
CH505	RM6697	IGHV4-99*01	IGHJ5-2*02	11
CH505	RM6697	IGHV4-127*01_S6650	IGHJ5-2*02	15
CH505	RM6697	IGHV4-76*01_S0138	IGHJ5-2*02	15
CH505	RM6697	IGHV3-153D*01_S2175	IGHJ5-2*02	15
CH505	RM6697	IGHV3-38*02_S5891	IGHJ5-2*02	11
CH505	RM6697	IGHV4-65*01	IGHJ5-2*02	15
CH505	RM6697	IGHV3-59*01	IGHJ5-2*02	15
CH505	RM6697	IGHV4-160*01_S3761	IGHJ5-2*02	12
CH505	RM6697	IGHV4-160*01_S3761	IGHJ5-2*02	16
CH505	RM6697	IGHV4-81*01_S0749	IGHJ5-2*02	8
CH505	RM6697	IGHV3-116*01_S1461	IGHJ5-2*02	10
CH505	RM6697	IGHV4-73*01_S0787	IGHJ5-2*02	12
CH505	RM6697	IGHV3S42*01_S6098	IGHJ5-2*02	15
CH505	RM6697	IGHV4-76*01_S0138	IGHJ5-2*02	14
CH505	RM6697	IGHV1-151*01_S2473	IGHJ5-2*02	17
CH505	RM6697	IGHV3-16*02_S1614	IGHJ5-2*02	14
CH505	RM6697	IGHV4-160*01_S3348	IGHJ5-2*02	20
CH505	RM6697	IGHV3-103*01_S0344	IGHJ5-2*02	14
CH505	RM6697	IGHV4-80*01	IGHJ5-2*02	16
CH505	RM6697	IGHV3-186*02_S6894	IGHJ5-2*02	12
CH505	RM6697	IGHV4-169*02_S5113	IGHJ5-2*02	13
CH505	RM6697	IGHV4-99*01_S6168	IGHJ5-2*02	17
CH505	RM6697	IGHV3-178*01	IGHJ5-2*02	17
CH505	RM6697	IGHV4-65*02_S0868	IGHJ5-2*02	16
CH505	RM6697	IGHV3-16*02_S1614	IGHJ5-2*02	15
CH505	RM6697	IGHV3-115*01	IGHJ5-2*02	13
CH505	RM6697	IGHV3-38*02_S5891	IGHJ5-2*02	10
CH505	RM6697	IGHV3-184*02	IGHJ5-2*02	10
CH505	RM6697	IGHV4-169*02_S5113	IGHJ5-2*02	12
CH505	RM6697	IGHV4-160*01_S3348	IGHJ5-2*02	20
CH505	RM6697	IGHV4-160*01_S3348	IGHJ5-2*02	20
CH505	RM6697	IGHV3-16*02_S1614	IGHJ5-2*02	11
CH505	RM6697	IGHV4-80*01	IGHJ5-2*02	12
CH505	RM6697	IGHV3-134*01_S1113	IGHJ5-2*02	12
CH505	RM6697	IGHV4-169*01_S2610	IGHJ5-2*02	12
CH505	RM6697	IGHV3-153D*01_S2175	IGHJ5-2*02	13
CH505	RM6697	IGHV4-122*02_S2469	IGHJ5-2*02	11
CH505	RM6697	IGHV4-147*01_S3502	IGHJ5-2*02	14
CH505	RM6697	IGHV4-147*01_S3502	IGHJ5-2*02	13
CH505	RM6697	IGHV4-65*02_S0868	IGHJ5-2*02	14
CH505	RM6697	IGHV1-156D*01	IGHJ5-2*02	12
CH505	RM6697	IGHV3-184*02	IGHJ5-2*02	16
CH505	RM6697	IGHV3-28*02_S6408	IGHJ5-2*02	16
CH505	RM6697	IGHV3-178*01	IGHJ5-2*02	17
CH505	RM6697	IGHV3-184*02	IGHJ5-2*02	14
CH505	RM6697	IGHV4-127*01_S3442	IGHJ5-2*02	15
CH505	RM6697	IGHV4-65*02_S0868	IGHJ5-2*02	15
CH505	RM6697	IGHV5-20*02_S6244	IGHJ5-2*02	14
CH505	RM6697	IGHV4-76*01_S0138	IGHJ5-2*02	19
CH505	RM6697	IGHV4-122*02_S2469	IGHJ5-2*02	20
CH505	RM6697	IGHV4-76*01_S0138	IGHJ5-2*02	16
CH505	RM6697	IGHV1-151*01_S2473	IGHJ5-2*02	14
CH505	RM6697	IGHV3S42*01_S6098	IGHJ5-2*02	19
CH505	RM6697	IGHV3-38*02_S5891	IGHJ5-2*02	21
CH505	RM6697	IGHV3-103*01_S0344	IGHJ5-2*02	21
CH505	RM6697	IGHV2-95*01_S4777	IGHJ5-2*02	13
CH505	RM6697	IGHV4-99*01	IGHJ5-2*02	15
CH505	RM6697	IGHV3S42*01_S6098	IGHJ5-2*02	15
CH505	RM6697	IGHV3-103*01_S0344	IGHJ5-2*02	15
CH505	RM6697	IGHV3S42*01_S6098	IGHJ5-2*02	11
CH505	RM6697	IGHV3-134*01_S1113	IGHJ5-2*02	19
CH505	RM6697	IGHV3-103*01_S0344	IGHJ5-2*02	16
CH505	RM6697	IGHV4-122*02_S2469	IGHJ5-2*02	20
CH505	RM6697	IGHV4-80*01	IGHJ5-2*02	16
CH505	RM6697	IGHV4-169*01_S2610	IGHJ5-2*02	27
CH505	RM6697	IGHV3-38*02_S5891	IGHJ5-2*02	24
CH505	RM6697	IGHV3-103*01_S0344	IGHJ5-2*02	17
CH505	RM6697	IGHV4-127*01_S6650	IGHJ5-2*02	12
CH505	RM6697	IGHV3-103*01_S0344	IGHJ5-2*02	17
CH505	RM6697	IGHV1-111*01_S9171	IGHJ5-2*02	17
CH505	RM6697	IGHV3-100*01_S3481	IGHJ5-2*02	17
CH505	RM6697	IGHV4-160*01_S3348	IGHJ5-2*02	21
CH505	RM6697	IGHV3-103*01_S0344	IGHJ5-2*02	15
CH505	RM6697	IGHV3S42*01_S6098	IGHJ5-2*02	12
CH505	RM6697	IGHV4-160*01_S3348	IGHJ5-2*02	16
CH505	RM6697	IGHV4-122*02_S2469	IGHJ5-2*02	12
CH505	RM6697	IGHV3-153D*01_S2175	IGHJ5-2*02	14
CH505	RM6697	IGHV4-147*01_S3502	IGHJ5-2*02	13
CH505	RM6697	IGHV4-127*01_S6650	IGHJ5-2*02	21
CH505	RM6697	IGHV5-43*01_S2420	IGHJ5-2*02	18
CH505	RM6697	IGHV4-127*01_S6650	IGHJ5-2*02	16
CH505	RM6697	IGHV4-147*01_S3502	IGHJ5-2*02	13
CH505	RM6697	IGHV4-160*01_S3348	IGHJ5-2*02	15
CH505	RM6697	IGHV4-160*01_S3761	IGHJ5-2*02	16
CH505	RM6697	IGHV4-160*01_S3348	IGHJ5-2*02	21
CH505	RM6697	IGHV3-115*01	IGHJ5-2*02	9
CH505	RM6697	IGHV1-111*01_S9171	IGHJ5-2*02	12
CH505	RM6697	IGHV4-160*01_S3348	IGHJ5-2*02	11
CH505	RM6697	IGHV5-43*01_S2420	IGHJ5-2*02	14
CH505	RM6697	IGHV1-198*02	IGHJ5-2*02	20
CH505	RM6697	IGHV3-54*02_S0643	IGHJ5-2*02	15
CH505	RM6697	IGHV3-59*01	IGHJ5-2*02	13
CH505	RM6697	IGHV4-160*01_S3348	IGHJ5-2*02	17
CH505	RM6697	IGHV4-122*02_S2469	IGHJ5-2*02	22
CH505	RM6697	IGHV3-100*01_S3481	IGHJ5-2*02	19
CH505	RM6697	IGHV4-127*01_S3442	IGHJ5-2*02	28
CH505	RM6697	IGHV4-169*01_S2610	IGHJ5-2*02	13
CH505	RM6697	IGHV4-169*02_S5113	IGHJ5-2*02	15
CH505	RM6697	IGHV3-54*02_S0643	IGHJ5-2*02	12
CH505	RM6697	IGHV3-8*01	IGHJ5-2*02	10
CH505	RM6697	IGHV3-38*02_S5891	IGHJ5-2*02	21
CH505	RM6697	IGHV3-103*01_S0344	IGHJ5-2*02	21
CH505	RM6697	IGHV4-169*02_S5113	IGHJ5-2*02	14
CH505	RM6697	IGHV3-153D*01_S2175	IGHJ5-2*02	24
CH505	RM6697	IGHV3-100*01_S3481	IGHJ5-2*02	13
CH505	RM6697	IGHV4-160*01_S3348	IGHJ5-2*02	17
CH505	RM6697	IGHV4-127*01_S6650	IGHJ5-2*02	16
CH505	RM6697	IGHV4-169*02_S5113	IGHJ5-2*02	9
CH505	RM6697	IGHV4-80*01	IGHJ5-2*02	13
CH505	RM6697	IGHV1S2*01	IGHJ5-2*02	14
CH505	RM6697	IGHV4-65*02_S0868	IGHJ5-2*02	19
CH505	RM6697	IGHV3-103*01_S0344	IGHJ5-2*02	14
CH505	RM6697	IGHV4-147*01_S3502	IGHJ5-2*02	14
CH505	RM6697	IGHV4S2*01_S2529	IGHJ5-2*02	22
CH505	RM6697	IGHV4-80*01	IGHJ5-2*02	18
CH505	RM6697	IGHV4-65*02_S0868	IGHJ5-2*02	19
CH505	RM6697	IGHV3-186*02_S6894	IGHJ5-2*02	19
CH505	RM6697	IGHV3-184*02	IGHJ5-2*02	15
CH505	RM6697	IGHV4-160*01_S3761	IGHJ5-2*02	20
CH505	RM6697	IGHV4-169*02_S5113	IGHJ5-2*02	16
CH505	RM6697	IGHV4-65*02_S0868	IGHJ5-2*02	19
CH505	RM6697	IGHV3S42*01_S6098	IGHJ5-2*02	15
CH505	RM6697	IGHV3-38*02_S5891	IGHJ5-2*02	16
CH505	RM6697	IGHV3-115*01	IGHJ5-2*02	9
CH505	RM6697	IGHV4-169*02_S5113	IGHJ5-2*02	12
CH505	RM6697	IGHV4-80*01	IGHJ5-2*02	15
CH505	RM6697	IGHV3-116*01_S1461	IGHJ5-2*02	16
CH505	RM6697	IGHV7-193*02	IGHJ5-2*02	17
CH505	RM6697	IGHV4-76*01_S0138	IGHJ5-2*02	15
CH505	RM6697	IGHV2-10*01_S1732	IGHJ5-2*02	13
CH505	RM6697	IGHV4-80*01	IGHJ5-2*02	14
CH505	RM6697	IGHV4-127*01_S3442	IGHJ5-2*02	17
CH505	RM6697	IGHV4-65*02_S0868	IGHJ5-2*02	15
CH505	RM6697	IGHV4-160*01_S3348	IGHJ5-2*02	17
CH505	RM6697	IGHV4S9*01	IGHJ5-2*02	14
CH505	RM6697	IGHV4-147*01_S3502	IGHJ5-2*02	13
CH505	RM6697	IGHV3-54*02_S0643	IGHJ5-2*02	12
CH505	RM6697	IGHV4-160*01_S3348	IGHJ5-2*02	21
CH505	RM6697	IGHV4-76*01_S0138	IGHJ5-2*02	14
CH505	RM6697	IGHV4-127*01_S6650	IGHJ5-2*02	16
CH505	RM6697	IGHV3-72*01	IGHJ5-2*02	21
CH505	RM6697	IGHV3-103*01_S0344	IGHJ5-2*02	13
CH505	RM6697	IGHV1-156D*01	IGHJ5-2*02	16
CH505	RM6697	IGHV3-116*01_S1461	IGHJ5-2*02	19
CH505	RM6697	IGHV2-10*01_S1732	IGHJ5-2*02	8
CH505	RM6697	IGHV3-186*02_S6894	IGHJ5-2*02	15
CH505	RM6697	IGHV4-169*02_S5113	IGHJ5-2*02	9
CH505	RM6697	IGHV4-76*01_S0138	IGHJ5-2*02	16
CH505	RM6697	IGHV4-160*01_S3348	IGHJ5-2*02	10
CH505	RM6697	IGHV3-184*02	IGHJ5-2*02	19
CH505	RM6697	IGHV4-160*01_S3348	IGHJ5-2*02	25
CH505	RM6697	IGHV4-127*01_S6650	IGHJ5-2*02	16
CH505	RM6697	IGHV4-80*01	IGHJ5-2*02	13
CH505	RM6697	IGHV4-81*01_S0749	IGHJ5-2*02	18
CH505	RM6697	IGHV4-169*01_S2610	IGHJ5-2*02	17
CH505	RM6697	IGHV4-122*02_S2469	IGHJ5-2*02	14
CH505	RM6697	IGHV4-165*02	IGHJ5-2*02	14
CH505	RM6697	IGHV3-100*01_S3481	IGHJ5-2*02	14
CH505	RM6697	IGHV4-81*01_S0749	IGHJ5-2*02	18
CH505	RM6697	IGHV3-16*02_S1614	IGHJ5-2*02	11
CH505	RM6697	IGHV4-76*01_S0138	IGHJ5-2*02	13
CH505	RM6697	IGHV4-81*01_S0749	IGHJ5-2*02	13
CH505	RM6697	IGHV4-122*02_S2469	IGHJ5-2*02	10
CH505	RM6697	IGHV3S42*01_S6098	IGHJ5-2*02	14
CH505	RM6697	IGHV3-178*01	IGHJ5-2*02	12
CH505	RM6697	IGHV3-103*01_S0344	IGHJ5-2*02	12
CH505	RM6697	IGHV4-169*02_S5113	IGHJ5-2*02	17
CH505	RM6697	IGHV1-156D*01	IGHJ5-2*02	13
CH505	RM6697	IGHV4-160*01_S3348	IGHJ5-2*02	16
CH505	RM6697	IGHV4-160*01_S3348	IGHJ5-2*02	15
CH505	RM6697	IGHV4-127*01_S3442	IGHJ5-2*02	12
CH505	RM6697	IGHV1-198*02	IGHJ5-2*02	18
CH505	RM6697	IGHV3-16*02_S1614	IGHJ5-2*02	11
CH505	RM6697	IGHV4-106*01	IGHJ5-2*02	13
CH505	RM6697	IGHV4-76*01_S0138	IGHJ5-2*02	15
CH505	RM6697	IGHV3-134*01_S1113	IGHJ5-2*02	14
CH505	RM6697	IGHV3-28*02_S6408	IGHJ5-2*02	16
CH505	RM6697	IGHV3-54*02_S0643	IGHJ5-2*02	19
CH505	RM6697	IGHV4-80*01	IGHJ5-2*02	13
CH505	RM6697	IGHV4-127*01_S3442	IGHJ5-2*02	16
CH505	RM6697	IGHV4-127*01_S6650	IGHJ5-2*02	20
CH505	RM6697	IGHV4-160*01_S3348	IGHJ5-2*02	14
CH505	RM6697	IGHV4-65*02_S0868	IGHJ5-2*02	14
CH505	RM6697	IGHV7-193*02	IGHJ5-2*02	11
CH505	RM6697	IGHV3-103*01_S0344	IGHJ5-2*02	15
CH505	RM6697	IGHV4-160*01_S3761	IGHJ5-2*02	15
CH505	RM6697	IGHV4-122*02_S2469	IGHJ5-2*02	18
CH505	RM6697	IGHV3-13*01_S1012	IGHJ5-2*02	11
CH505	RM6697	IGHV4-160*01_S3348	IGHJ5-2*02	19
CH505	RM6697	IGHV4-160*01_S3348	IGHJ5-2*02	10
CH505	RM6697	IGHV4-147*01_S3502	IGHJ5-2*02	15
CH505	RM6697	IGHV3-116*01_S1461	IGHJ5-2*02	20
CH505	RM6697	IGHV4-76*01_S0138	IGHJ5-2*02	14
CH505	RM6697	IGHV4-76*01_S0138	IGHJ5-2*02	15
CH505	RM6697	IGHV4-169*02_S5113	IGHJ5-2*02	18
CH505	RM6697	IGHV3-103*01_S0344	IGHJ5-2*02	16
CH505	RM6697	IGHV4-65*02_S0868	IGHJ5-2*02	11
CH505	RM6697	IGHV3-134*01_S1113	IGHJ5-2*02	17
CH505	RM6697	IGHV4-76*01_S7703	IGHJ5-2*02	13
CH505	RM6697	IGHV4-160*01_S3348	IGHJ5-2*02	14
CH505	RM6697	IGHV3-54*02_S0643	IGHJ5-2*02	15
CH505	RM6697	IGHV4-122*02	IGHJ5-2*02	15
CH505	RM6697	IGHV3-184*02	IGHJ5-2*02	17
CH505	RM6697	IGHV4-169*01_S2610	IGHJ5-2*02	13
CH505	RM6697	IGHV4-147*01_S3502	IGHJ5-2*02	13
CH505	RM6697	IGHV4-160*01_S3761	IGHJ5-2*02	12
CH505	RM6697	IGHV3-103*01_S0344	IGHJ5-2*02	14
CH505	RM6697	IGHV4-81*01_S0749	IGHJ5-2*02	12
CH505	RM6697	IGHV4-65*02_S0868	IGHJ5-2*02	21
CH505	RM6697	IGHV3-116*01_S1461	IGHJ5-2*02	17
CH505	RM6697	IGHV4-80*01	IGHJ5-2*02	22
CH505	RM6697	IGHV4-80*01	IGHJ5-2*02	16
CH505	RM6697	IGHV4-127*01_S6650	IGHJ5-2*02	20
CH505	RM6697	IGHV4-160*01_S3348	IGHJ5-2*02	18
CH505	RM6697	IGHV3-103*01_S0344	IGHJ5-2*02	15
CH505	RM6697	IGHV3-134*01_S1113	IGHJ5-2*02	9
CH505	RM6697	IGHV1-198*02	IGHJ5-2*02	6
CH505	RM6697	IGHV3S42*01_S6098	IGHJ5-2*02	13
CH505	RM6697	IGHV3-103*01_S0344	IGHJ5-2*02	14
CH505	RM6697	IGHV3-54*02_S0643	IGHJ5-2*02	12
CH505	RM6697	IGHV4-160*01_S3348	IGHJ5-2*02	15
CH505	RM6697	IGHV3-16*02_S1614	IGHJ5-2*02	16
CH505	RM6697	IGHV1-198*02	IGHJ5-2*02	12
CH505	RM6697	IGHV3-134*01_S1113	IGHJ5-2*02	15
CH505	RM6697	IGHV1-156D*01	IGHJ5-2*02	12
CH505	RM6697	IGHV3-153D*01_S2175	IGHJ5-2*02	17
CH505	RM6697	IGHV3-16*02_S1614	IGHJ5-2*02	11
CH505	RM6697	IGHV2-95*01_S4777	IGHJ5-2*02	23
CH505	RM6697	IGHV3-100*01_S3481	IGHJ5-2*02	13
CH505	RM6697	IGHV5-43*01_S2420	IGHJ5-2*02	14
CH505	RM6697	IGHV3-116*01_S1461	IGHJ5-2*02	14
CH505	RM6697	IGHV3-134*01_S1113	IGHJ5-2*02	10
CH505	RM6697	IGHV2-95*01_S4777	IGHJ5-2*02	13
CH505	RM6697	IGHV4-169*01_S2610	IGHJ5-2*02	18
CH505	RM6697	IGHV3S42*01_S6098	IGHJ5-2*02	10
CH505	RM6697	IGHV4-169*01_S2610	IGHJ5-2*02	17
CH505	RM6697	IGHV4-81*01_S0749	IGHJ5-2*02	14
CH505	RM6697	IGHV3-116*01_S1461	IGHJ5-2*02	10
CH505	RM6697	IGHV3-136*01_S9854	IGHJ5-2*02	17
CH505	RM6697	IGHV3-153D*01_S2175	IGHJ5-2*02	17
CH505	RM6697	IGHV4-127*01_S3442	IGHJ5-2*02	13
CH505	RM6697	IGHV4-160*01_S3348	IGHJ5-2*02	16
CH505	RM6697	IGHV3-38*02_S5891	IGHJ5-2*02	11
CH505	RM6697	IGHV1-198*02	IGHJ5-2*02	17
CH505	RM6697	IGHV3-38*02_S5891	IGHJ5-2*02	17
CH505	RM6697	IGHV3-38*02_S5891	IGHJ5-2*02	19
CH505	RM6697	IGHV4-160*01_S3348	IGHJ5-2*02	10
CH505	RM6697	IGHV3-116*01_S1461	IGHJ5-2*02	14
CH505	RM6697	IGHV4-169*01_S2610	IGHJ5-2*02	17
CH505	RM6697	IGHV2-10*01_S1732	IGHJ5-2*02	14
CH505	RM6697	IGHV4-122*02_S2469	IGHJ5-2*02	12
CH505	RM6697	IGHV3-184*02	IGHJ5-2*02	22
CH505	RM6697	IGHV4-76*01_S0138	IGHJ5-2*02	14
CH505	RM6697	IGHV3-54*02_S0643	IGHJ5-2*02	17
CH505	RM6697	IGHV1-156D*01	IGHJ5-2*02	14
CH505	RM6697	IGHV4-76*01_S0138	IGHJ5-2*02	12
CH505	RM6697	IGHV3-16*02_S1614	IGHJ5-2*02	12
CH505	RM6697	IGHV3-184*02	IGHJ5-2*02	9
CH505	RM6697	IGHV4-76*01_S0138	IGHJ5-2*02	14
CH505	RM6697	IGHV5-43*01_S2420	IGHJ5-2*02	14
CH505	RM6697	IGHV4S13*01	IGHJ5-2*02	12
CH505	RM6697	IGHV4-80*01	IGHJ5-2*02	14
CH505	RM6697	IGHV3S42*01_S6098	IGHJ5-2*02	15
CH505	RM6697	IGHV4-65*02_S0868	IGHJ5-2*02	17
CH505	RM6697	IGHV3-8*01_S6124	IGHJ5-2*02	13
CH505	RM6697	IGHV4-65*02_S0868	IGHJ5-2*02	14
CH505	RM6697	IGHV3-136*01_S9854	IGHJ5-2*02	16
CH505	RM6697	IGHV4-147*01_S3502	IGHJ5-2*02	11
CH505	RM6697	IGHV4-147*01_S3502	IGHJ5-2*02	14
CH505	RM6697	IGHV3-116*01_S1461	IGHJ5-2*02	15
CH505	RM6697	IGHV1-180*01	IGHJ5-2*02	16
CH505	RM6697	IGHV1-198*02	IGHJ5-2*02	12
CH505	RM6697	IGHV3-153D*01_S2175	IGHJ5-2*02	13
CH505	RM6697	IGHV2-95*01_S4777	IGHJ5-2*02	22
CH505	RM6697	IGHV4-160*01_S3348	IGHJ5-2*02	17
CH505	RM6697	IGHV3-54*02_S0643	IGHJ5-2*02	17
CH505	RM6697	IGHV4-169*01_S2017	IGHJ5-2*02	7
CH505	RM6697	IGHV4-160*01_S3761	IGHJ5-2*02	8
CH505	RM6697	IGHV1-198*02	IGHJ5-2*02	14
CH505	RM6697	IGHV3-132*01_S2006	IGHJ5-2*02	20
CH505	RM6697	IGHV4-127*01_S1756	IGHJ5-2*02	15
CH505	RM6697	IGHV4-160*01_S3348	IGHJ5-2*02	20
CH505	RM6697	IGHV3-134*01_S1113	IGHJ5-2*02	16
CH505	RM6697	IGHV4-81*01_S0749	IGHJ5-2*02	16
CH505	RM6697	IGHV4-147*01_S3502	IGHJ5-2*02	19
CH505	RM6697	IGHV4-99*01_S8261	IGHJ5-2*02	11
CH505	RM6697	IGHV3-54*02_S0643	IGHJ5-2*02	16
CH505	RM6697	IGHV3-103*01_S0344	IGHJ5-2*02	15
CH505	RM6697	IGHV3-116*01_S1461	IGHJ5-2*02	21
CH505	RM6697	IGHV3-100*01_S3481	IGHJ5-2*02	15
CH505	RM6697	IGHV4-122*02_S2469	IGHJ5-2*02	20
CH505	RM6697	IGHV4-81*01_S0749	IGHJ5-2*02	19
CH505	RM6697	IGHV4-99*01	IGHJ5-2*02	10
CH505	RM6697	IGHV1-111*01_S9171	IGHJ5-2*02	17
CH505	RM6697	IGHV4-65*02_S0868	IGHJ5-2*02	18
CH505	RM6697	IGHV3-186*02_S6894	IGHJ5-2*02	11
CH505	RM6697	IGHV3-103*01_S0344	IGHJ5-2*02	17
CH505	RM6697	IGHV1-156D*01	IGHJ5-2*02	16
CH505	RM6697	IGHV1-198*02	IGHJ5-2*02	14
CH505	RM6697	IGHV1-151*01_S2473	IGHJ5-2*02	21
CH505	RM6697	IGHV4-80*01	IGHJ5-2*02	17
CH505	RM6697	IGHV3-134*01_S1113	IGHJ5-2*02	14
CH505	RM6697	IGHV5-43*01_S2420	IGHJ5-2*02	11
CH505	RM6697	IGHV3-38*02_S5891	IGHJ5-2*02	10
CH505	RM6697	IGHV4-76*01_S0138	IGHJ5-2*02	23
CH505	RM6697	IGHV1-198*02	IGHJ5-2*02	21
CH505	RM6697	IGHV1-151*01_S2473	IGHJ5-2*02	15
CH505	RM6697	IGHV4-169*01_S2610	IGHJ5-2*02	14
CH505	RM6697	IGHV3-100*01_S3481	IGHJ5-2*02	15
CH505	RM6697	IGHV2-10*01_S1732	IGHJ5-2*02	13
CH505	RM6697	IGHV1S2*01	IGHJ5-2*02	12
CH505	RM6697	IGHV4-73*01_S0787	IGHJ5-2*02	15
CH505	RM6697	IGHV4-80*01	IGHJ5-2*02	23
CH505	RM6697	IGHV3-134*01_S1113	IGHJ5-2*02	16
CH505	RM6697	IGHV4-165*02	IGHJ5-2*02	20
CH505	RM6697	IGHV4-80*01	IGHJ5-2*02	15
CH505	RM6697	IGHV3-136*01_S9854	IGHJ5-2*02	17
CH505	RM6697	IGHV3-100*01_S3481	IGHJ5-2*02	15
CH505	RM6697	IGHV3-59*01_S0556	IGHJ5-2*02	15
CH505	RM6697	IGHV4-80*01	IGHJ5-2*02	13
CH505	RM6697	IGHV4-169*01_S2610	IGHJ5-2*02	13
CH505	RM6697	IGHV5-43*01_S6479	IGHJ5-2*02	15
CH505	RM6697	IGHV4-127*01_S1756	IGHJ5-2*02	21
CH505	RM6697	IGHV3-184*02	IGHJ5-2*02	17
CH505	RM6697	IGHV3-184*02	IGHJ5-2*02	8
CH505	RM6697	IGHV1-198*02	IGHJ5-2*02	12
CH505	RM6697	IGHV4-76*01_S0138	IGHJ5-2*02	15
CH505	RM6697	IGHV4-65*02_S0868	IGHJ5-2*02	20
CH505	RM6697	IGHV5-20*02_S6244	IGHJ5-2*02	11
CH505	RM6697	IGHV3-54*02_S0643	IGHJ5-2*02	14
CH505	RM6697	IGHV3-103*01_S0344	IGHJ5-2*02	18
CH505	RM6697	IGHV4-127*01_S6650	IGHJ5-2*02	14
CH505	RM6697	IGHV3-54*02_S0643	IGHJ5-2*02	14
CH505	RM6697	IGHV4-147*01_S1326	IGHJ5-2*02	13
CH505	RM6697	IGHV4-127*01_S3442	IGHJ5-2*02	13
CH505	RM6697	IGHV3-38*02_S5891	IGHJ5-2*02	18
CH505	RM6697	IGHV4-147*01_S1326	IGHJ5-2*02	11
CH505	RM6697	IGHV3-100*01_S3481	IGHJ5-2*02	17
CH505	RM6697	IGHV4-160*01_S3348	IGHJ5-2*02	8
CH505	RM6697	IGHV4-160*01_S3348	IGHJ5-2*02	18
CH505	RM6697	IGHV4-147*01_S1326	IGHJ5-2*02	20
CH505	RM6697	IGHV4-81*01_S0749	IGHJ5-2*02	21
CH505	RM6697	IGHV1S2*01	IGHJ5-2*02	13
CH505	RM6697	IGHV6-1*01	IGHJ5-2*02	12
CH505	RM6697	IGHV3-116*01_S1461	IGHJ5-2*02	14
CH505	RM6697	IGHV4-147*01_S3502	IGHJ5-2*02	17
CH505	RM6697	IGHV3-184*02	IGHJ5-2*02	16
CH505	RM6697	IGHV3-100*01_S3481	IGHJ5-2*02	13
CH505	RM6697	IGHV3-54*02_S0643	IGHJ5-2*02	11
CH505	RM6697	IGHV4-80*01	IGHJ5-2*02	11
CH505	RM6697	IGHV4-122*02	IGHJ5-2*02	13
CH505	RM6697	IGHV1-198*02	IGHJ5-2*02	18
CH505	RM6697	IGHV5-20*02_S6244	IGHJ5-2*02	15
CH505	RM6697	IGHV3-30*02_S4250	IGHJ5-2*02	17
CH505	RM6697	IGHV3-38*02_S5891	IGHJ5-2*02	19
CH505	RM6697	IGHV3-186*02_S6894	IGHJ5-2*02	13
CH505	RM6697	IGHV1S2*01	IGHJ5-2*02	18
CH505	RM6697	IGHV6-1*01	IGHJ5-2*02	9
CH505	RM6697	IGHV1-151*01_S2473	IGHJ5-2*02	16
CH505	RM6697	IGHV4-127*01_S1756	IGHJ5-2*02	17
CH505	RM6697	IGHV4-165*02	IGHJ5-2*02	12
CH505	RM6697	IGHV3-100*01_S3481	IGHJ5-2*02	10
CH505	RM6697	IGHV1-198*02	IGHJ5-2*02	18
CH505	RM6697	IGHV3-38*02_S5891	IGHJ5-2*02	15
CH505	RM6697	IGHV3-186*02_S6894	IGHJ5-2*02	18
CH505	RM6697	IGHV4-160*01_S3348	IGHJ5-2*02	16
CH505	RM6697	IGHV4-160*01_S3761	IGHJ5-2*02	13
CH505	RM6697	IGHV3-116*01_S1461	IGHJ5-2*02	18
CH505	RM6697	IGHV4-81*01_S0749	IGHJ5-2*02	16
CH505	RM6697	IGHV3-100*01_S3481	IGHJ5-2*02	16
CH505	RM6697	IGHV4-80*01	IGHJ5-2*02	15
CH505	RM6697	IGHV4-160*01_S3348	IGHJ5-2*02	17
CH505	RM6697	IGHV4-76*01_S7703	IGHJ5-2*02	14
CH505	RM6697	IGHV4-76*01_S0138	IGHJ5-2*02	23
CH505	RM6697	IGHV3-136*01_S9854	IGHJ5-2*02	10
CH505	RM6697	IGHV4-65*02_S0868	IGHJ5-2*02	15
CH505	RM6697	IGHV4-127*01_S6650	IGHJ5-2*02	11
CH505	RM6697	IGHV3-38*02_S5891	IGHJ5-2*02	20
CH505	RM6697	IGHV4-160*01_S3348	IGHJ5-2*02	13
CH505	RM6697	IGHV4-127*01_S3442	IGHJ5-2*02	16
CH505	RM6697	IGHV3-184*02	IGHJ5-2*02	17
CH505	RM6697	IGHV4-65*02_S0868	IGHJ5-2*02	11
CH505	RM6697	IGHV4-65*02_S0868	IGHJ5-2*02	15
CH505	RM6697	IGHV4-147*01_S3502	IGHJ5-2*02	15
CH505	RM6697	IGHV4-65*02_S0868	IGHJ5-2*02	19
CH505	RM6697	IGHV3-30*02_S4250	IGHJ5-2*02	13
CH505	RM6697	IGHV4-65*02_S0868	IGHJ5-2*02	21
CH505	RM6697	IGHV2-10*01_S1732	IGHJ5-2*02	11
CH505	RM6697	IGHV4-147*01_S3502	IGHJ5-2*02	15
CH505	RM6697	IGHV3-103*01_S0344	IGHJ5-2*02	12
CH505	RM6697	IGHV4-80*01	IGHJ5-2*02	12
CH505	RM6697	IGHV4-76*01_S0138	IGHJ5-2*02	15
CH505	RM6697	IGHV4-169*01_S2610	IGHJ5-2*02	22
CH505	RM6697	IGHV4-160*01_S3761	IGHJ5-2*02	12
CH505	RM6697	IGHV3-100*01_S3481	IGHJ5-2*02	11
CH505	RM6697	IGHV3-136*01_S9854	IGHJ5-2*02	17
CH505	RM6697	IGHV3-132*01_S2006	IGHJ5-2*02	13
CH505	RM6697	IGHV4-169*01_S2610	IGHJ5-2*02	12
CH505	RM6697	IGHV2-10*01_S1732	IGHJ5-2*02	13
CH505	RM6697	IGHV3-13*01_S1012	IGHJ5-2*02	18
CH505	RM6697	IGHV1-156D*01	IGHJ5-2*02	13
CH505	RM6697	IGHV4-81*01_S0749	IGHJ5-2*02	14
CH505	RM6697	IGHV5-43*01_S2420	IGHJ5-2*02	16
CH505	RM6697	IGHV3-30*02_S4250	IGHJ5-2*02	13
CH505	RM6697	IGHV3-100*01_S3481	IGHJ5-2*02	11
CH505	RM6697	IGHV4-127*01_S1756	IGHJ5-2*02	15
CH505	RM6697	IGHV4-160*01_S3348	IGHJ5-2*02	13
CH505	RM6697	IGHV4-160*01_S3348	IGHJ5-2*02	20
CH505	RM6697	IGHV3-134*01_S1113	IGHJ5-2*02	14
CH505	RM6697	IGHV4-76*01_S0138	IGHJ5-2*02	16
CH505	RM6697	IGHV4-160*01_S3761	IGHJ5-2*02	19
CH505	RM6697	IGHV3-103*01_S0344	IGHJ5-2*02	20
CH505	RM6697	IGHV4-122*02_S2469	IGHJ5-2*02	12
CH505	RM6697	IGHV3-72*01	IGHJ5-2*02	10
CH505	RM6697	IGHV4-160*01_S3348	IGHJ5-2*02	18
CH505	RM6697	IGHV3-38*02_S5891	IGHJ5-2*02	16
CH505	RM6697	IGHV1-151*01_S2473	IGHJ5-2*02	21
CH505	RM6697	IGHV3-132*01_S2006	IGHJ5-2*02	19
CH505	RM6697	IGHV3-116*01_S1461	IGHJ5-2*02	27
CH505	RM6697	IGHV3-103*01_S0344	IGHJ5-2*02	14
CH505	RM6697	IGHV3-103*01_S0344	IGHJ5-2*02	22
CH505	RM6697	IGHV3-134*01_S1113	IGHJ5-2*02	14
CH505	RM6697	IGHV4-165*02	IGHJ5-2*02	21
CH505	RM6697	IGHV3-103*01_S0344	IGHJ5-2*02	21
CH505	RM6697	IGHV3-116*01_S1461	IGHJ5-2*02	16
CH505	RM6697	IGHV4-160*01_S3348	IGHJ5-2*02	13
CH505	RM6697	IGHV3-100*01_S3481	IGHJ5-2*02	18
CH505	RM6697	IGHV3-54*02_S0643	IGHJ5-2*02	12
CH505	RM6697	IGHV4-65*02_S0868	IGHJ5-2*02	13
CH505	RM6697	IGHV4-165*02	IGHJ5-2*02	12
CH505	RM6697	IGHV3-116*01_S1461	IGHJ5-2*02	8
CH505	RM6697	IGHV4-106*01	IGHJ5-2*02	11
CH505	RM6697	IGHV3-54*02_S0643	IGHJ5-2*02	14
CH505	RM6697	IGHV3-103*01_S0344	IGHJ5-2*02	20
CH505	RM6697	IGHV1-111*01_S9171	IGHJ5-2*02	16
CH505	RM6697	IGHV4-147*01_S3502	IGHJ5-2*02	18
CH505	RM6697	IGHV1-198*02	IGHJ5-2*02	18
CH505	RM6697	IGHV3S42*01	IGHJ5-2*02	17
CH505	RM6697	IGHV3-186*02_S6894	IGHJ5-2*02	19
CH505	RM6697	IGHV4-160*01_S3348	IGHJ5-2*02	17
CH505	RM6697	IGHV3-153D*01_S2175	IGHJ5-2*02	13
CH505	RM6697	IGHV1-198*02	IGHJ5-2*02	21
CH505	RM6697	IGHV3-30*02_S4250	IGHJ5-2*02	15
CH505	RM6697	IGHV4-165*02	IGHJ5-2*02	25
CH505	RM6697	IGHV4-160*01_S3761	IGHJ5-2*02	9
CH505	RM6697	IGHV3-103*01_S0344	IGHJ5-2*02	18
CH505	RM6697	IGHV3-100*01_S3481	IGHJ5-2*02	14
CH505	RM6697	IGHV4-160*01_S3348	IGHJ5-2*02	20
CH505	RM6697	IGHV2-10*01_S1732	IGHJ5-2*02	19
CH505	RM6697	IGHV4-127*01_S1756	IGHJ5-2*02	18
CH505	RM6697	IGHV3-54*02_S0643	IGHJ5-2*02	11
CH505	RM6697	IGHV3-178*01	IGHJ5-2*02	15
CH505	RM6697	IGHV4-127*01_S3442	IGHJ5-2*02	26
CH505	RM6697	IGHV4-169*01_S2610	IGHJ5-2*02	12
CH505	RM6697	IGHV4-65*01	IGHJ5-2*02	13
CH505	RM6697	IGHV3-103*01_S0344	IGHJ5-2*02	15
CH505	RM6697	IGHV4-81*01_S0749	IGHJ5-2*02	19
CH505	RM6697	IGHV4-127*01_S3442	IGHJ5-2*02	21
CH505	RM6697	IGHV1-198*02	IGHJ5-2*02	11
CH505	RM6697	IGHV5-43*01_S2420	IGHJ5-2*02	13
CH505	RM6697	IGHV4-99*02	IGHJ5-2*02	14
CH505	RM6697	IGHV4-80*01	IGHJ5-2*02	21
CH505	RM6697	IGHV3-103*01_S0344	IGHJ5-2*02	15
CH505	RM6697	IGHV1-151*01_S2473	IGHJ5-2*02	18
CH505	RM6697	IGHV4S13*01	IGHJ5-2*02	17
CH505	RM6697	IGHV1-156D*01	IGHJ5-2*02	16
CH505	RM6697	IGHV4-169*01_S2610	IGHJ5-2*02	11
CH505	RM6697	IGHV1-198*02	IGHJ5-2*02	16
CH505	RM6697	IGHV3-100*01_S3481	IGHJ5-2*02	11
CH505	RM6697	IGHV4-80*01	IGHJ5-2*02	18
CH505	RM6697	IGHV4-160*01_S3348	IGHJ5-2*02	20
CH505	RM6697	IGHV4-169*01_S2610	IGHJ5-2*02	13
CH505	RM6697	IGHV3-134*01_S1113	IGHJ5-2*02	21
CH505	RM6697	IGHV4-160*01_S3348	IGHJ5-2*02	17
CH505	RM6697	IGHV4-160*01_S3348	IGHJ5-2*02	11
CH505	RM6697	IGHV3-134*01_S1113	IGHJ5-2*02	21
CH505	RM6697	IGHV4-160*01_S3348	IGHJ5-2*02	9
CH505	RM6697	IGHV4-65*02_S0868	IGHJ5-2*02	19
CH505	RM6697	IGHV3-54*02_S0643	IGHJ5-2*02	19
CH505	RM6697	IGHV4-160*01_S3761	IGHJ5-2*02	24
CH505	RM6697	IGHV3-59*01_S0556	IGHJ5-2*02	21
CH505	RM6697	IGHV4-160*01_S3348	IGHJ5-2*02	20
CH505	RM6697	IGHV1-111*01_S9171	IGHJ5-2*02	17
CH505	RM6697	IGHV3-186*02_S6894	IGHJ5-2*02	12
CH505	RM6697	IGHV4-160*01_S3348	IGHJ5-2*02	11
CH505	RM6697	IGHV4-99*01	IGHJ5-2*02	14
CH505	RM6697	IGHV1-151*01_S2473	IGHJ5-2*02	11
CH505	RM6697	IGHV4-160*01_S3348	IGHJ5-2*02	11
CH505	RM6697	IGHV4-122*02_S2469	IGHJ5-2*02	10
CH505	RM6697	IGHV1-198*02	IGHJ5-2*02	13
CH505	RM6697	IGHV1-151*01_S2473	IGHJ5-2*02	14
CH505	RM6697	IGHV2-95*01_S4777	IGHJ5-2*02	18
CH505	RM6697	IGHV4-93*01_S5431	IGHJ5-2*02	15
CH505	RM6697	IGHV3-186*02_S6894	IGHJ5-2*02	15
CH505	RM6697	IGHV3-153D*01_S2175	IGHJ5-2*02	10
CH505	RM6697	IGHV4-76*01_S0138	IGHJ5-2*02	10
CH505	RM6697	IGHV5-43*01_S2420	IGHJ5-2*02	11
CH505	RM6697	IGHV4-73*01_S0787	IGHJ5-2*02	23
CH505	RM6697	IGHV4-80*01	IGHJ5-2*02	21
CH505	RM6697	IGHV4-169*01_S2610	IGHJ5-2*02	18
CH505	RM6697	IGHV1S2*01	IGHJ5-2*02	15
CH505	RM6697	IGHV3-153D*01_S2175	IGHJ5-2*02	13
CH505	RM6697	IGHV4-169*01_S2610	IGHJ5-2*02	13
CH505	RM6697	IGHV4-76*01_S0138	IGHJ5-2*02	14
CH505	RM6697	IGHV5-43*01_S2420	IGHJ5-2*02	14
CH505	RM6697	IGHV1-151*01_S2473	IGHJ5-2*02	19
CH505	RM6697	IGHV3-178*01	IGHJ5-2*02	15
CH505	RM6697	IGHV3-72*01	IGHJ5-2*02	27
CH505	RM6697	IGHV3-134*01_S1113	IGHJ5-2*02	16
CH505	RM6697	IGHV3-38*02_S5891	IGHJ5-2*02	17
CH505	RM6697	IGHV3-184*02	IGHJ5-2*02	13
CH505	RM6697	IGHV4-147*01_S1326	IGHJ5-2*02	15
CH505	RM6697	IGHV1-198*02	IGHJ5-2*02	15
CH505	RM6697	IGHV4-127*01_S6650	IGHJ5-2*02	21
CH505	RM6697	IGHV1-156D*01	IGHJ5-2*02	21
CH505	RM6697	IGHV2-95*01_S4777	IGHJ5-2*02	13
CH505	RM6697	IGHV4-122*02_S2469	IGHJ5-2*02	13
CH505	RM6697	IGHV3-153*02	IGHJ5-2*02	21
CH505	RM6697	IGHV4-65*02_S0868	IGHJ5-2*02	15
CH505	RM6697	IGHV3-186*02_S6894	IGHJ5-2*02	12
CH505	RM6697	IGHV3-136*01_S9854	IGHJ5-2*02	15
CH505	RM6697	IGHV4-147*01_S1326	IGHJ5-2*02	19
CH505	RM6697	IGHV1-111*01_S9171	IGHJ5-2*02	15
CH505	RM6697	IGHV3-54*02_S0643	IGHJ5-2*02	14
CH505	RM6697	IGHV3-72*01	IGHJ5-2*02	15
CH505	RM6697	IGHV1S2*01	IGHJ5-2*02	15
CH505	RM6697	IGHV4-165*02	IGHJ5-2*02	15
CH505	RM6697	IGHV4-127*01_S3442	IGHJ5-2*02	13
CH505	RM6697	IGHV3-153D*01_S2175	IGHJ5-2*02	7
CH505	RM6697	IGHV1-151*01_S2473	IGHJ5-2*02	15
CH505	RM6697	IGHV1-151*01_S2473	IGHJ5-2*02	18
CH505	RM6697	IGHV3-54*02_S0643	IGHJ5-2*02	14
CH505	RM6697	IGHV4-160*01_S3348	IGHJ5-2*02	20
CH505	RM6697	IGHV3-58*01_S8160	IGHJ5-2*02	13
CH505	RM6697	IGHV4-122*02_S2469	IGHJ5-2*02	18
CH505	RM6697	IGHV3-136*01_S9854	IGHJ5-2*02	18
CH505	RM6697	IGHV3-100*01_S3481	IGHJ5-2*02	10
CH505	RM6697	IGHV4-147*01_S1326	IGHJ5-2*02	9
CH505	RM6697	IGHV4-99*02	IGHJ5-2*02	23
CH505	RM6697	IGHV4-160*01_S3348	IGHJ5-2*02	17
CH505	RM6697	IGHV3-134*01_S1113	IGHJ5-2*02	19
CH505	RM6697	IGHV3-100*01_S3481	IGHJ5-2*02	12
CH505	RM6697	IGHV4-80*01	IGHJ5-2*02	15
CH505	RM6697	IGHV3-178*02	IGHJ5-2*02	13
CH505	RM6697	IGHV1-151*01_S2473	IGHJ5-2*02	16
CH505	RM6697	IGHV4-160*01_S3348	IGHJ5-2*02	10
CH505	RM6697	IGHV1-151*01_S2473	IGHJ5-2*02	16
CH505	RM6697	IGHV7-193*02	IGHJ5-2*02	12
CH505	RM6697	IGHV3-72*01	IGHJ5-2*02	12
CH505	RM6697	IGHV4-127*01_S6650	IGHJ5-2*02	14
CH505	RM6697	IGHV3-8*01	IGHJ5-2*02	17
CH505	RM6697	IGHV1-198*02	IGHJ5-2*02	12
CH505	RM6697	IGHV3-30*02_S4250	IGHJ5-2*02	10
CH505	RM6697	IGHV3-100*01_S3481	IGHJ5-2*02	19
CH505	RM6697	IGHV3-184*02	IGHJ5-2*02	17
CH505	RM6697	IGHV3-54*02_S0643	IGHJ5-2*02	10
CH505	RM6697	IGHV4-169*02_S2877	IGHJ5-2*02	18
CH505	RM6697	IGHV3-116*01_S1461	IGHJ5-2*02	15
CH505	RM6697	IGHV1-111*01_S9171	IGHJ5-2*02	10
CH505	RM6697	IGHV2-10*01_S1732	IGHJ5-2*02	13
CH505	RM6697	IGHV4-80*01	IGHJ5-2*02	16
CH505	RM6697	IGHV4-127*01_S3442	IGHJ5-2*02	16
CH505	RM6697	IGHV4-160*01_S3761	IGHJ5-2*02	16
CH505	RM6697	IGHV4-80*01	IGHJ5-2*02	11
CH505	RM6697	IGHV4-80*01	IGHJ5-2*02	20
CH505	RM6697	IGHV4-122*02_S2469	IGHJ5-2*02	12
CH505	RM6697	IGHV4-122*02_S2469	IGHJ5-2*02	14
CH505	RM6697	IGHV4-65*02_S0868	IGHJ5-2*02	15
CH505	RM6697	IGHV4-93*01_S5431	IGHJ5-2*02	18
CH505	RM6697	IGHV3-30*02_S4250	IGHJ5-2*02	15
CH505	RM6697	IGHV3-72*01	IGHJ5-2*02	16
CH505	RM6697	IGHV4-160*01_S3761	IGHJ5-2*02	20
CH505	RM6697	IGHV3-38*02_S5891	IGHJ5-2*02	14
CH505	RM6697	IGHV4-65*02_S0868	IGHJ5-2*02	12
CH505	RM6697	IGHV4-81*01_S0749	IGHJ5-2*02	10
CH505	RM6697	IGHV4-127*01_S3442	IGHJ5-2*02	18
CH505	RM6697	IGHV3-54*02_S0643	IGHJ5-2*02	22
CH505	RM6697	IGHV2-10*01_S1732	IGHJ5-2*02	20
CH505	RM6697	IGHV4-76*01_S0138	IGHJ5-2*02	10
CH505	RM6697	IGHV2-95*01_S4777	IGHJ5-2*02	16
CH505	RM6697	IGHV4-80*01	IGHJ5-2*02	18
CH505	RM6697	IGHV4-122*02_S2469	IGHJ5-2*02	13
CH505	RM6697	IGHV4-122*02_S2469	IGHJ5-2*02	19
CH505	RM6697	IGHV4-122*02_S2469	IGHJ5-2*02	11
CH505	RM6697	IGHV2-10*01_S1732	IGHJ5-2*02	14
CH505	RM6697	IGHV1-198*02	IGHJ5-2*02	23
CH505	RM6697	IGHV2-95*01_S4777	IGHJ5-2*02	13
CH505	RM6697	IGHV4-127*01_S6650	IGHJ5-2*02	14
CH505	RM6697	IGHV4-173*01	IGHJ5-2*02	19
CH505	RM6697	IGHV1-198*02	IGHJ5-2*02	13
CH505	RM6697	IGHV4-106*01	IGHJ5-2*02	14
CH505	RM6697	IGHV3-153*02	IGHJ5-2*02	16
CH505	RM6697	IGHV3-103*01_S0344	IGHJ5-2*02	25
CH505	RM6697	IGHV2-10*01_S1732	IGHJ5-2*02	8
CH505	RM6697	IGHV4-160*01_S3761	IGHJ5-2*02	15
CH505	RM6697	IGHV3-103*01_S0344	IGHJ5-2*02	14
CH505	RM6697	IGHV3-184*02	IGHJ5-2*02	13
CH505	RM6697	IGHV3-116*01_S1461	IGHJ5-2*02	9
CH505	RM6697	IGHV3-186*02_S6894	IGHJ5-2*02	16
CH505	RM6697	IGHV3-13*01_S1012	IGHJ5-2*02	11
CH505	RM6697	IGHV1-156D*01	IGHJ5-2*02	12
CH505	RM6697	IGHV3-54*02_S0643	IGHJ5-2*02	16
CH505	RM6697	IGHV1-151*01_S2473	IGHJ5-2*02	21
CH505	RM6697	IGHV4-127*01_S7595	IGHJ5-2*02	16
CH505	RM6697	IGHV4-127*01_S6650	IGHJ5-2*02	21
CH505	RM6697	IGHV1-198*02	IGHJ5-2*02	12
CH505	RM6697	IGHV4-127*01	IGHJ5-2*02	15
CH505	RM6697	IGHV4-80*01	IGHJ5-2*02	13
CH505	RM6697	IGHV4-160*01_S3761	IGHJ5-2*02	14
CH505	RM6697	IGHV3-134*01_S1113	IGHJ5-2*02	16
CH505	RM6697	IGHV4-80*01	IGHJ5-2*02	13
CH505	RM6697	IGHV1-200*01_S2052	IGHJ5-2*02	16
CH505	RM6697	IGHV1-198*02	IGHJ5-2*02	19
CH505	RM6697	IGHV4-122*02_S2469	IGHJ5-2*02	25
CH505	RM6697	IGHV1-156D*01	IGHJ5-2*02	14
CH505	RM6697	IGHV1-151*01_S2473	IGHJ5-2*02	8
CH505	RM6697	IGHV3-30*02_S4250	IGHJ5-2*02	16
CH505	RM6697	IGHV3-54*02_S0643	IGHJ5-2*02	22
CH505	RM6697	IGHV4-127*01_S3442	IGHJ5-2*02	16
CH505	RM6697	IGHV1-198*02	IGHJ5-2*02	18
CH505	RM6697	IGHV3-54*02_S0643	IGHJ5-2*02	22
CH505	RM6697	IGHV3-58*01_S8160	IGHJ5-2*02	19
CH505	RM6697	IGHV1-151*01_S2473	IGHJ5-2*02	16
CH505	RM6697	IGHV4-80*01	IGHJ5-2*02	18
CH505	RM6697	IGHV4-160*01_S3348	IGHJ5-2*02	15
CH505	RM6697	IGHV4-127*01_S3442	IGHJ5-2*02	18
CH505	RM6697	IGHV4-127*01	IGHJ5-2*02	15
CH505	RM6697	IGHV3-153D*01_S2175	IGHJ5-2*02	20
CH505	RM6697	IGHV4-65*02_S0868	IGHJ5-2*02	12
CH505	RM6697	IGHV3-54*02_S0643	IGHJ5-2*02	16
CH505	RM6697	IGHV3-103*01_S0344	IGHJ5-2*02	15
CH505	RM6697	IGHV4-127*01_S3442	IGHJ5-2*02	18
CH505	RM6697	IGHV1-151*01_S2473	IGHJ5-2*02	19
CH505	RM6697	IGHV1S2*01	IGHJ5-2*02	18
CH505	RM6697	IGHV6-1*01	IGHJ5-2*02	12
CH505	RM6697	IGHV1-151*01_S2473	IGHJ5-2*02	17
CH505	RM6697	IGHV3-186*02_S6894	IGHJ5-2*02	19
CH505	RM6697	IGHV1-111*01_S9171	IGHJ5-2*02	12
CH505	RM6697	IGHV4-160*01_S3761	IGHJ5-2*02	12
CH505	RM6697	IGHV4-127*01_S3442	IGHJ5-2*02	11
CH505	RM6697	IGHV3-13*01_S1012	IGHJ5-2*02	15
CH505	RM6697	IGHV3-58*01_S8160	IGHJ5-2*02	13
CH505	RM6697	IGHV4-160*01_S3348	IGHJ5-2*02	10
CH505	RM6697	IGHV4-127*01_S3442	IGHJ5-2*02	14
CH505	RM6697	IGHV3-103*01_S0344	IGHJ5-2*02	12
CH505	RM6697	IGHV3-54*02_S0643	IGHJ5-2*02	18
CH505	RM6697	IGHV4-160*01_S3761	IGHJ5-2*02	16
CH505	RM6697	IGHV4-147*01_S1326	IGHJ5-2*02	17
CH505	RM6697	IGHV3-100*01_S3481	IGHJ5-2*02	21
CH505	RM6697	IGHV4-93*01_S5431	IGHJ5-2*02	15
CH505	RM6697	IGHV3-134*01_S1113	IGHJ5-2*02	14
CH505	RM6697	IGHV4-122*02_S2469	IGHJ5-2*02	22
CH505	RM6697	IGHV4-76*01_S0138	IGHJ5-2*02	15
CH505	RM6697	IGHV3-119*01_S5884	IGHJ5-2*02	12
CH505	RM6697	IGHV4-122*02_S2469	IGHJ5-2*02	17
CH505	RM6697	IGHV4-160*01_S3761	IGHJ5-2*02	17
CH505	RM6697	IGHV4-160*01_S3348	IGHJ5-2*02	14
CH505	RM6697	IGHV4-169*01_S2610	IGHJ5-2*02	16
CH505	RM6697	IGHV4-122*02_S2469	IGHJ5-2*02	17
CH505	RM6697	IGHV3-28*02_S5369	IGHJ5-2*02	21
CH505	RM6697	IGHV4-160*01_S2693	IGHJ5-2*02	13
CH505	RM6697	IGHV4-73*01_S0787	IGHJ5-2*02	16
CH505	RM6697	IGHV4-169*01_S2610	IGHJ5-2*02	18
CH505	RM6697	IGHV3S42*01_S6098	IGHJ5-2*02	20
CH505	RM6697	IGHV3-116*01_S1461	IGHJ5-2*02	11
CH505	RM6697	IGHV4-80*01	IGHJ5-2*02	12
CH505	RM6697	IGHV1-198*02	IGHJ5-2*02	15
CH505	RM6697	IGHV4-122*02_S2469	IGHJ5-2*02	18
CH505	RM6697	IGHV4-80*01	IGHJ5-2*02	17
CH505	RM6697	IGHV4-160*01_S2693	IGHJ5-2*02	19
CH505	RM6697	IGHV4-147*01_S1326	IGHJ5-2*02	17
CH505	RM6697	IGHV3-38*02_S5891	IGHJ5-2*02	19
CH505	RM6697	IGHV4-127*01_S3442	IGHJ5-2*02	18
CH505	RM6697	IGHV4-76*01_S0138	IGHJ5-2*02	15
CH505	RM6697	IGHV4-80*01	IGHJ5-2*02	16
CH505	RM6697	IGHV4-160*01_S3348	IGHJ5-2*02	17
CH505	RM6697	IGHV4-73*01_S0787	IGHJ5-2*02	20
CH505	RM6697	IGHV4-160*01_S3348	IGHJ5-2*02	18
CH505	RM6697	IGHV1-198*02	IGHJ5-2*02	18
CH505	RM6697	IGHV3-54*02_S0643	IGHJ5-2*02	15
CH505	RM6697	IGHV3-134*01_S1113	IGHJ5-2*02	13
CH505	RM6697	IGHV4-81*01_S0749	IGHJ5-2*02	19
CH505	RM6697	IGHV3-184*02	IGHJ5-2*02	12
CH505	RM6697	IGHV4-127*01_S3442	IGHJ5-2*02	14
CH505	RM6697	IGHV4-99*01_S8261	IGHJ5-2*02	15
CH505	RM6697	IGHV4-160*01_S2693	IGHJ5-2*02	19
CH505	RM6697	IGHV4-80*01	IGHJ5-2*02	20
CH505	RM6697	IGHV1-198*02	IGHJ5-2*02	9
CH505	RM6697	IGHV4-127*01_S6650	IGHJ5-2*02	10
CH505	RM6697	IGHV4-127*01_S6650	IGHJ5-2*02	14
CH505	RM6697	IGHV3-103*01_S0344	IGHJ5-2*02	12
CH505	RM6697	IGHV5-20*02_S6244	IGHJ5-2*02	15
CH505	RM6697	IGHV4-122*02	IGHJ5-2*02	13
CH505	RM6697	IGHV4-122*02_S2469	IGHJ5-2*02	14
CH505	RM6697	IGHV2-10*01_S1732	IGHJ5-2*02	13
CH505	RM6697	IGHV5-43*01_S6479	IGHJ5-2*02	11
CH505	RM6697	IGHV3-30*02_S4250	IGHJ5-2*02	14
CH505	RM6697	IGHV1-151*01_S2473	IGHJ5-2*02	16
CH505	RM6697	IGHV1-151*01_S2473	IGHJ5-2*02	14
CH505	RM6697	IGHV1-151*01_S2473	IGHJ5-2*02	18
CH505	RM6697	IGHV3-54*02_S0643	IGHJ5-2*02	20
CH505	RM6697	IGHV3-116*02	IGHJ5-2*02	10
CH505	RM6697	IGHV4-127*01_S3442	IGHJ5-2*02	16
CH505	RM6697	IGHV1S2*01	IGHJ5-2*02	21
CH505	RM6697	IGHV4-73*01_S0787	IGHJ5-2*02	22
CH505	RM6697	IGHV3-38*02_S5891	IGHJ5-2*02	23
CH505	RM6697	IGHV3-186*02_S6894	IGHJ5-2*02	13
CH505	RM6697	IGHV4-127*01_S3442	IGHJ5-2*02	11
CH505	RM6697	IGHV4-160*01_S3348	IGHJ5-2*02	19
CH505	RM6697	IGHV4-169*01_S2610	IGHJ5-2*02	12
CH505	RM6697	IGHV3-30*02_S4250	IGHJ5-2*02	10
CH505	RM6697	IGHV3-103*01_S0344	IGHJ5-2*02	17
CH505	RM6697	IGHV4-80*01	IGHJ5-2*02	11
CH505	RM6697	IGHV1-151*01_S2473	IGHJ5-2*02	12
CH505	RM6697	IGHV3-8*01	IGHJ5-2*02	17
CH505	RM6697	IGHV4-99*01_S8261	IGHJ5-2*02	13
CH505	RM6697	IGHV1-151*01_S2473	IGHJ5-2*02	17
CH505	RM6697	IGHV1-198*02	IGHJ5-2*02	12
CH505	RM6697	IGHV3-186*02_S6894	IGHJ5-2*02	13
CH505	RM6697	IGHV4-173*01	IGHJ5-2*02	14
CH505	RM6697	IGHV2-10*01_S1732	IGHJ5-2*02	12
CH505	RM6697	IGHV4-80*01	IGHJ5-2*02	16
CH505	RM6697	IGHV4-80*01	IGHJ5-2*02	13
CH505	RM6697	IGHV4-93*01_S5431	IGHJ5-2*02	18
CH505	RM6697	IGHV3S42*01_S6098	IGHJ5-2*02	18
CH505	RM6697	IGHV4-169*01_S2610	IGHJ5-2*02	14
CH505	RM6697	IGHV4-76*01_S0138	IGHJ5-2*02	13
CH505	RM6697	IGHV4-65*01	IGHJ5-2*02	8
CH505	RM6697	IGHV4-93*01_S5431	IGHJ5-2*02	12
CH505	RM6697	IGHV4-127*01_S3442	IGHJ5-2*02	13
CH505	RM6697	IGHV4-93*01_S5431	IGHJ5-2*02	10
CH505	RM6697	IGHV4-122*02_S2469	IGHJ5-2*02	17
CH505	RM6697	IGHV4-160*01_S2693	IGHJ5-2*02	21
CH505	RM6697	IGHV4-160*01_S3348	IGHJ5-2*02	16
CH505	RM6697	IGHV3-103*01_S0344	IGHJ5-2*02	18
CH505	RM6697	IGHV4-160*01_S3348	IGHJ5-2*02	12
CH505	RM6697	IGHV4-122*02_S2469	IGHJ5-2*02	22
CH505	RM6697	IGHV4-80*01	IGHJ5-2*02	18
CH505	RM6697	IGHV4-80*01	IGHJ5-2*02	16
CH505	RM6697	IGHV3S4*01_S2841	IGHJ5-2*02	10
CH505	RM6697	IGHV4-173*01	IGHJ5-2*02	16
CH505	RM6697	IGHV4-169*01_S2610	IGHJ5-2*02	14
CH505	RM6697	IGHV4-80*01	IGHJ5-2*02	10
CH505	RM6697	IGHV4-99*01_S8261	IGHJ5-2*02	13
CH505	RM6697	IGHV4-160*01_S3761	IGHJ5-2*02	16
CH505	RM6697	IGHV3-30*02_S4250	IGHJ5-2*02	16
CH505	RM6697	IGHV3-58*01_S8160	IGHJ5-2*02	22
CH505	RM6697	IGHV4-99*02	IGHJ5-2*02	18
CH505	RM6697	IGHV3-103*01_S0344	IGHJ5-2*02	8
CH505	RM6697	IGHV1-198*02	IGHJ5-2*02	23
CH505	RM6697	IGHV1-180*01	IGHJ5-2*02	12
CH505	RM6697	IGHV3S42*01_S6098	IGHJ5-2*02	11
CH505	RM6697	IGHV3-184*02	IGHJ5-2*02	12
CH505	RM6697	IGHV4-65*02_S0868	IGHJ5-2*02	18
CH505	RM6697	IGHV5-20*02_S6244	IGHJ5-2*02	15
CH505	RM6697	IGHV3-100*01_S3481	IGHJ5-2*02	14
CH505	RM6697	IGHV3S4*01_S2841	IGHJ5-2*02	14
CH505	RM6697	IGHV3S4*01_S2841	IGHJ5-2*02	18
CH505	RM6697	IGHV3-134*01_S1113	IGHJ5-2*02	10
CH505	RM6697	IGHV3-116*01_S1461	IGHJ5-2*02	12
CH505	RM6697	IGHV3-116*01_S1461	IGHJ5-2*02	10
CH505	RM6697	IGHV3-38*02_S5891	IGHJ5-2*02	17
CH505	RM6697	IGHV3S4*01_S2841	IGHJ5-2*02	14
CH505	RM6697	IGHV4-160*01_S3348	IGHJ5-2*02	15
CH505	RM6697	IGHV3-153*02	IGHJ5-2*02	14
CH505	RM6697	IGHV1-200*01_S2052	IGHJ5-2*02	20
CH505	RM6697	IGHV3S4*01_S2841	IGHJ5-2*02	17
CH505	RM6697	IGHV3-178*01	IGHJ5-2*02	17
CH505	RM6697	IGHV1-138*01_S5797	IGHJ5-2*02	12
CH505	RM6697	IGHV1-151*01_S2473	IGHJ5-2*02	16
CH505	RM6697	IGHV3-38*02_S5891	IGHJ5-2*02	11
CH505	RM6697	IGHV3-103*01_S0344	IGHJ5-2*02	16
CH505	RM6697	IGHV4-127*01_S3442	IGHJ5-2*02	16
CH505	RM6697	IGHV2-95*01_S4777	IGHJ5-2*02	14
CH505	RM6697	IGHV3-186*02_S6894	IGHJ5-2*02	17
CH505	RM6697	IGHV4-80*01	IGHJ5-2*02	15
CH505	RM6697	IGHV3-58*01_S8160	IGHJ5-2*02	11
CH505	RM6697	IGHV4-65*02_S0868	IGHJ5-2*02	14
CH505	RM6697	IGHV3-54*02_S0643	IGHJ5-2*02	18
CH505	RM6697	IGHV4-93*01_S5431	IGHJ5-2*02	12
CH505	RM6697	IGHV3-54*02_S0643	IGHJ5-2*02	18
CH505	RM6697	IGHV4-122*02_S2469	IGHJ5-2*02	14
CH505	RM6697	IGHV3-116*02	IGHJ5-2*02	14
CH505	RM6697	IGHV3-103*01_S0344	IGHJ5-2*02	21
CH505	RM6697	IGHV1-151*01_S2473	IGHJ5-2*02	8
CH505	RM6697	IGHV4-160*01_S3761	IGHJ5-2*02	16
CH505	RM6697	IGHV4-81*01_S0749	IGHJ5-2*02	12
CH505	RM6697	IGHV4-65*02_S0868	IGHJ5-2*02	14
CH505	RM6697	IGHV4-65*02_S0868	IGHJ5-2*02	12
CH505	RM6697	IGHV3-153D*01_S2175	IGHJ5-2*02	14
CH505	RM6697	IGHV1-198*02	IGHJ5-2*02	13
CH505	RM6697	IGHV1-180*01	IGHJ5-2*02	24
CH505	RM6697	IGHV1-156D*01	IGHJ5-2*02	12
CH505	RM6697	IGHV3S4*01_S2841	IGHJ5-2*02	19
CH505	RM6697	IGHV5-43*01_S2420	IGHJ5-2*02	11
CH505	RM6697	IGHV1-198*02	IGHJ5-2*02	18
CH505	RM6697	IGHV4-127*01_S6650	IGHJ5-2*02	19
CH505	RM6697	IGHV5-20*02_S6244	IGHJ5-2*02	16
CH505	RM6697	IGHV4-122*02_S2469	IGHJ5-2*02	15
CH505	RM6697	IGHV4-65*02_S0868	IGHJ5-2*02	13
CH505	RM6697	IGHV4-65*02_S0868	IGHJ5-2*02	14
CH505	RM6697	IGHV4-81*01_S0749	IGHJ5-2*02	18
CH505	RM6697	IGHV3-153D*01_S2175	IGHJ5-2*02	10
CH505	RM6697	IGHV3-54*02_S0643	IGHJ5-2*02	16
CH505	RM6697	IGHV4-160*01_S3348	IGHJ5-2*02	18
CH505	RM6697	IGHV4-160*01_S3348	IGHJ5-2*02	10
CH505	RM6697	IGHV4-122*02_S2469	IGHJ5-2*02	13
CH505	RM6697	IGHV4-160*01_S3348	IGHJ5-2*02	17
CH505	RM6697	IGHV1-151*01_S2473	IGHJ5-2*02	15
CH505	RM6697	IGHV1-198*02	IGHJ5-2*02	13
CH505	RM6697	IGHV4-165*02	IGHJ5-2*02	15
CH505	RM6697	IGHV4-173*01	IGHJ5-2*02	11
CH505	RM6697	IGHV4-80*01	IGHJ5-2*02	18
CH505	RM6697	IGHV4-160*01_S3348	IGHJ5-2*02	13
CH505	RM6697	IGHV3-178*02	IGHJ5-2*02	12
CH505	RM6697	IGHV3-116*01_S1461	IGHJ5-2*02	15
CH505	RM6697	IGHV3-103*01_S0344	IGHJ5-2*02	13
CH505	RM6697	IGHV4-160*01_S3348	IGHJ5-2*02	16
CH505	RM6697	IGHV4-81*01_S0749	IGHJ5-2*02	22
CH505	RM6697	IGHV4-169*01_S2610	IGHJ5-2*02	14
CH505	RM6697	IGHV4-80*01	IGHJ5-2*02	21
CH505	RM6697	IGHV3-116*01_S1461	IGHJ5-2*02	10
CH505	RM6697	IGHV3-30*02_S4250	IGHJ5-2*02	13
CH505	RM6697	IGHV4-80*01	IGHJ5-2*02	18
CH505	RM6697	IGHV3-103*01_S0344	IGHJ5-2*02	16
CH505	RM6697	IGHV4-99*01_S1458	IGHJ5-2*02	11
CH505	RM6697	IGHV4-93*01_S5431	IGHJ5-2*02	18
CH505	RM6697	IGHV4-80*01	IGHJ5-2*02	15
CH505	RM6697	IGHV1-111*01_S9171	IGHJ5-2*02	13
CH505	RM6697	IGHV2-10*01_S1732	IGHJ5-2*02	13
CH505	RM6697	IGHV1-198*02	IGHJ5-2*02	14
CH505	RM6697	IGHV4-73*01_S0787	IGHJ5-2*02	17
CH505	RM6697	IGHV3-103*01_S0344	IGHJ5-2*02	14
CH505	RM6697	IGHV3-134*01_S1113	IGHJ5-2*02	12
CH505	RM6697	IGHV3-100*01_S3481	IGHJ5-2*02	12
CH505	RM6697	IGHV1-111*01_S9171	IGHJ5-2*02	16
CH505	RM6697	IGHV4-127*01_S6650	IGHJ5-2*02	12
CH505	RM6697	IGHV3-134*01_S1113	IGHJ5-2*02	14
CH505	RM6697	IGHV3-184*02	IGHJ5-2*02	9
CH505	RM6697	IGHV3-46*01_S5133	IGHJ5-2*02	13
CH505	RM6697	IGHV3-136*01_S9854	IGHJ5-2*02	8
CH505	RM6697	IGHV3-184*02	IGHJ5-2*02	14
CH505	RM6697	IGHV1-151*01_S2473	IGHJ5-2*02	15
CH505	RM6697	IGHV3-54*02_S0643	IGHJ5-2*02	32
CH505	RM6697	IGHV4-160*01_S3761	IGHJ5-2*02	14
CH505	RM6697	IGHV4-76*01_S0138	IGHJ5-2*02	11
CH505	RM6697	IGHV3-100*01_S3481	IGHJ5-2*02	15
CH505	RM6697	IGHV1-198*02	IGHJ5-2*02	21
CH505	RM6697	IGHV1-138*01_S5797	IGHJ5-2*02	12
CH505	RM6697	IGHV3-178*02	IGHJ5-2*02	16
CH505	RM6697	IGHV2-10*01_S1732	IGHJ5-2*02	11
CH505	RM6697	IGHV3-132*01_S2006	IGHJ5-2*02	13
CH505	RM6697	IGHV3-186*02_S6894	IGHJ5-2*02	18
CH505	RM6697	IGHV4-122*02_S2469	IGHJ5-2*02	14
CH505	RM6697	IGHV3-134*01_S1113	IGHJ5-2*02	17
CH505	RM6697	IGHV3-134*01_S1113	IGHJ5-2*02	15
CH505	RM6697	IGHV3-46*01_S5133	IGHJ5-2*02	12
CH505	RM6697	IGHV1-200*01_S2052	IGHJ5-2*02	16
CH505	RM6697	IGHV1-156D*01	IGHJ5-2*02	21
CH505	RM6697	IGHV1-198*02	IGHJ5-2*02	16
CH505	RM6697	IGHV3-184*02	IGHJ5-2*02	13
CH505	RM6697	IGHV4-65*02_S0868	IGHJ5-2*02	21
CH505	RM6697	IGHV4-80*01	IGHJ5-2*02	16
CH505	RM6697	IGHV4-127*01_S7595	IGHJ5-2*02	13
CH505	RM6697	IGHV3-100*01_S3481	IGHJ5-2*02	11
CH505	RM6697	IGHV3-153D*01_S2175	IGHJ5-2*02	13
CH505	RM6697	IGHV3-132*01_S2006	IGHJ5-2*02	14
CH505	RM6697	IGHV4-122*02	IGHJ5-2*02	15
CH505	RM6697	IGHV4-160*01_S3348	IGHJ5-2*02	12
CH505	RM6697	IGHV4-165*02	IGHJ5-2*02	19
CH505	RM6697	IGHV1-156D*01	IGHJ5-2*02	21
CH505	RM6697	IGHV5-43*01_S6479	IGHJ5-2*02	19
CH505	RM6697	IGHV3-186*02_S6894	IGHJ5-2*02	16
CH505	RM6697	IGHV3-103*01_S0344	IGHJ5-2*02	11
CH505	RM6697	IGHV4-127*01_S3442	IGHJ5-2*02	18
CH505	RM6697	IGHV4-160*01_S3761	IGHJ5-2*02	21
CH505	RM6697	IGHV4-80*01	IGHJ5-2*02	19
CH505	RM6697	IGHV1-200*01_S2052	IGHJ5-2*02	20
CH505	RM6697	IGHV4-99*01_S8261	IGHJ5-2*02	12
CH505	RM6697	IGHV4-169*01_S2610	IGHJ5-2*02	15
CH505	RM6697	IGHV3-153D*01_S2175	IGHJ5-2*02	18
CH505	RM6697	IGHV3-134*01_S1113	IGHJ5-2*02	16
CH505	RM6697	IGHV3-186*02_S6894	IGHJ5-2*02	12
CH505	RM6697	IGHV4-81*01_S0749	IGHJ5-2*02	8
CH505	RM6697	IGHV1-198*02	IGHJ5-2*02	11
CH505	RM6697	IGHV4-81*01_S0749	IGHJ5-2*02	14
CH505	RM6697	IGHV4-169*01_S2610	IGHJ5-2*02	11
CH505	RM6697	IGHV4-99*01_S8261	IGHJ5-2*02	21
CH505	RM6697	IGHV3S42*01_S6098	IGHJ5-2*02	11
CH505	RM6697	IGHV3-116*01_S1461	IGHJ5-2*02	16
CH505	RM6697	IGHV4-81*01_S0749	IGHJ5-2*02	13
CH505	RM6697	IGHV4-122*02	IGHJ5-2*02	16
CH505	RM6697	IGHV3-54*02_S0643	IGHJ5-2*02	15
CH505	RM6697	IGHV4-81*01_S0749	IGHJ5-2*02	16
CH505	RM6697	IGHV4-122*02_S2469	IGHJ5-2*02	12
CH505	RM6697	IGHV4-93*01_S5431	IGHJ5-2*02	12
CH505	RM6697	IGHV4-93*02	IGHJ5-2*02	11
CH505	RM6697	IGHV3-103*01_S0344	IGHJ5-2*02	17
CH505	RM6697	IGHV3S42*01_S6098	IGHJ5-2*02	13
CH505	RM6697	IGHV3-134*01_S1113	IGHJ5-2*02	13
CH505	RM6697	IGHV4-127*01_S6650	IGHJ5-2*02	11
CH505	RM6697	IGHV3-46*01_S5133	IGHJ5-2*02	13
CH505	RM6697	IGHV4-122*02_S2469	IGHJ5-2*02	17
CH505	RM6697	IGHV4-80*01	IGHJ5-2*02	14
CH505	RM6697	IGHV4-80*01	IGHJ5-2*02	8
CH505	RM6697	IGHV4-160*01_S3348	IGHJ5-2*02	21
CH505	RM6697	IGHV3-103*01_S0344	IGHJ5-2*02	15
CH505	RM6697	IGHV3-59*01_S0556	IGHJ5-2*02	16
CH505	RM6697	IGHV4-65*02	IGHJ5-2*02	9
CH505	RM6697	IGHV4-122*02_S2469	IGHJ5-2*02	12
CH505	RM6697	IGHV3-136*01_S9854	IGHJ5-2*02	15
CH505	RM6697	IGHV3-54*02_S0643	IGHJ5-2*02	20
CH505	RM6697	IGHV1-198*02	IGHJ5-2*02	11
CH505	RM6697	IGHV3-103*01_S0344	IGHJ5-2*02	18
CH505	RM6697	IGHV1-198*02	IGHJ5-2*02	15
CH505	RM6697	IGHV5-43*01_S2420	IGHJ5-2*02	18
CH505	RM6697	IGHV4S13*01	IGHJ5-2*02	19
CH505	RM6697	IGHV5-43*01_S2420	IGHJ5-2*02	20
CH505	RM6697	IGHV3-178*01	IGHJ5-2*02	17
CH505	RM6697	IGHV4-160*01_S3348	IGHJ5-2*02	22
CH505	RM6697	IGHV4-127*01_S3442	IGHJ5-2*02	13
CH505	RM6697	IGHV3-28*02_S5369	IGHJ5-2*02	20
CH505	RM6697	IGHV1-198*02	IGHJ5-2*02	16
CH505	RM6697	IGHV3-134*01_S1113	IGHJ5-2*02	14
CH505	RM6697	IGHV1-111*01_S9171	IGHJ5-2*02	12
CH505	RM6697	IGHV3-132*01_S9937	IGHJ5-2*02	13
CH505	RM6697	IGHV4-65*02_S0868	IGHJ5-2*02	11
CH505	RM6697	IGHV3S4*01_S2841	IGHJ5-2*02	12
CH505	RM6697	IGHV4-169*01_S2610	IGHJ5-2*02	19
CH505	RM6697	IGHV1-156D*01	IGHJ5-2*02	21
CH505	RM6697	IGHV3S4*01_S2841	IGHJ5-2*02	14
CH505	RM6697	IGHV5-43*01_S2420	IGHJ5-2*02	10
CH505	RM6697	IGHV4-127*01_S3442	IGHJ5-2*02	25
CH505	RM6697	IGHV4-65*02	IGHJ5-2*02	15
CH505	RM6697	IGHV3-54*02_S0643	IGHJ5-2*02	16
CH505	RM6697	IGHV4-80*01	IGHJ5-2*02	14
CH505	RM6697	IGHV3-116*01_S1461	IGHJ5-2*02	12
CH505	RM6697	IGHV4-80*01	IGHJ5-2*02	12
CH505	RM6697	IGHV4-76*01_S0138	IGHJ5-2*02	12
CH505	RM6697	IGHV3-103*01_S0344	IGHJ5-2*02	14
CH505	RM6697	IGHV3-28*02_S5369	IGHJ5-2*02	14
CH505	RM6697	IGHV4-160*01_S3761	IGHJ5-2*02	21
CH505	RM6697	IGHV3-134*01_S1113	IGHJ5-2*02	13
CH505	RM6697	IGHV4-127*01_S3442	IGHJ5-2*02	11
CH505	RM6697	IGHV3-153D*01_S2175	IGHJ5-2*02	16
CH505	RM6697	IGHV4-93*01_S5431	IGHJ5-2*02	12
CH505	RM6697	IGHV3-134*01_S1113	IGHJ5-2*02	14
CH505	RM6697	IGHV3-103*01_S0344	IGHJ5-2*02	14
CH505	RM6697	IGHV3-153D*01_S2175	IGHJ5-2*02	19
CH505	RM6697	IGHV4-93*01	IGHJ5-2*02	13
CH505	RM6697	IGHV3-54*02_S0643	IGHJ5-2*02	11
CH505	RM6697	IGHV4-80*01	IGHJ5-2*02	21
CH505	RM6697	IGHV4-169*02_S5113	IGHJ5-2*02	13
CH505	RM6697	IGHV4-76*01_S0138	IGHJ5-2*02	11
CH505	RM6697	IGHV1-156D*01	IGHJ5-2*02	21
CH505	RM6697	IGHV4-127*01_S3442	IGHJ5-2*02	13
CH505	RM6697	IGHV3-153*02	IGHJ5-2*02	13
CH505	RM6697	IGHV3-136*01_S9854	IGHJ5-2*02	16
CH505	RM6697	IGHV4-160*01_S3761	IGHJ5-2*02	19
CH505	RM6697	IGHV5-43*01_S6479	IGHJ5-2*02	12
CH505	RM6697	IGHV5-43*01_S2420	IGHJ5-2*02	12
CH505	RM6697	IGHV1-151*01_S2473	IGHJ5-2*02	15
CH505	RM6697	IGHV2-10*01_S1732	IGHJ5-2*02	11
CH505	RM6697	IGHV3-103*01_S0344	IGHJ5-2*02	18
CH505	RM6697	IGHV4-169*02_S5113	IGHJ5-2*02	18
CH505	RM6697	IGHV5-43*01_S2420	IGHJ5-2*02	10
CH505	RM6697	IGHV3-184*02	IGHJ5-2*02	10
CH505	RM6697	IGHV4-65*02_S0868	IGHJ5-2*02	13
CH505	RM6697	IGHV4-76*01_S0138	IGHJ5-2*02	16
CH505	RM6697	IGHV4-65*02_S0868	IGHJ5-2*02	20
CH505	RM6697	IGHV4-80*01	IGHJ5-2*02	18
CH505	RM6697	IGHV3-184*02	IGHJ5-2*02	10
CH505	RM6697	IGHV2-10*01_S1732	IGHJ5-2*02	13
CH505	RM6697	IGHV3-178*01	IGHJ5-2*02	13
CH505	RM6697	IGHV4-169*01_S2610	IGHJ5-2*02	17
CH505	RM6697	IGHV3S4*01_S2841	IGHJ5-2*02	17
CH505	RM6697	IGHV4-73*01_S0787	IGHJ5-2*02	12
CH505	RM6697	IGHV4-173*01	IGHJ5-2*02	19
CH505	RM6697	IGHV3S42*01_S6098	IGHJ5-2*02	16
CH505	RM6697	IGHV3-178*02	IGHJ5-2*02	11
CH505	RM6697	IGHV3-8*01	IGHJ5-2*02	19
CH505	RM6697	IGHV1-198*02	IGHJ5-2*02	15
CH505	RM6697	IGHV3-116*02	IGHJ5-2*02	12
CH505	RM6697	IGHV5-43*01_S2420	IGHJ5-2*02	17
CH505	RM6697	IGHV4-81*01_S0749	IGHJ5-2*02	18
CH505	RM6697	IGHV3-186*02_S6894	IGHJ5-2*02	17
CH505	RM6697	IGHV3-178*01	IGHJ5-2*02	11
CH505	RM6697	IGHV4-160*01_S3761	IGHJ5-2*02	19
CH505	RM6697	IGHV3-103*01_S0344	IGHJ5-2*02	11
CH505	RM6697	IGHV4S13*01	IGHJ5-2*02	16
CH505	RM6697	IGHV4-76*01_S0138	IGHJ5-2*02	14
CH505	RM6697	IGHV3-103*01_S0344	IGHJ5-2*02	15
CH505	RM6697	IGHV1-198*02	IGHJ5-2*02	15
CH505	RM6697	IGHV4-65*02_S0868	IGHJ5-2*02	14
CH505	RM6697	IGHV3-134*01_S1113	IGHJ5-2*02	15
CH505	RM6697	IGHV3-134*01_S1113	IGHJ5-2*02	16
CH505	RM6697	IGHV1-198*02	IGHJ5-2*02	17
CH505	RM6697	IGHV4-160*01_S3761	IGHJ5-2*02	16
CH505	RM6697	IGHV3S4*01_S2841	IGHJ5-2*02	16
CH505	RM6697	IGHV6-1*01	IGHJ5-2*02	16
CH505	RM6697	IGHV4-169*01_S2610	IGHJ5-2*02	17
CH505	RM6697	IGHV4-65*02_S0868	IGHJ5-2*02	18
CH505	RM6697	IGHV4-122*02_S2469	IGHJ5-2*02	14
CH505	RM6697	IGHV1-111*01_S9171	IGHJ5-2*02	16
CH505	RM6697	IGHV3-13*01_S1012	IGHJ5-2*02	11
CH505	RM6697	IGHV4-80*01	IGHJ5-2*02	14
CH505	RM6697	IGHV3-103*01_S0344	IGHJ5-2*02	22
CH505	RM6697	IGHV1-156D*01	IGHJ5-2*02	10
CH505	RM6697	IGHV4-93*01_S5431	IGHJ5-2*02	12
CH505	RM6697	IGHV3-153D*01_S2175	IGHJ5-2*02	14
CH505	RM6697	IGHV4-127*01_S3442	IGHJ5-2*02	15
CH505	RM6697	IGHV1-111*01_S9171	IGHJ5-2*02	12
CH505	RM6697	IGHV3-103*01_S0344	IGHJ5-2*02	20
CH505	RM6697	IGHV5-43*01_S2420	IGHJ5-2*02	14
CH505	RM6697	IGHV4-65*02_S0868	IGHJ5-2*02	21
CH505	RM6697	IGHV4-160*01_S3348	IGHJ5-2*02	9
CH505	RM6697	IGHV3S42*01_S6098	IGHJ5-2*02	11
CH505	RM6697	IGHV5-43*01_S2420	IGHJ5-2*02	11
CH505	RM6697	IGHV3-13*01_S1012	IGHJ5-2*02	14
CH505	RM6697	IGHV4-169*01_S2610	IGHJ5-2*02	15
CH505	RM6697	IGHV1S2*01	IGHJ5-2*02	20
CH505	RM6697	IGHV4-93*01_S5431	IGHJ5-2*02	14
CH505	RM6697	IGHV3-103*01_S0344	IGHJ5-2*02	12
CH505	RM6697	IGHV4-169*01_S2610	IGHJ5-2*02	13
CH505	RM6697	IGHV4-93*01_S5431	IGHJ5-2*02	20
CH505	RM6697	IGHV3-184*02	IGHJ5-2*02	14
CH505	RM6697	IGHV3-54*02_S0643	IGHJ5-2*02	13
CH505	RM6697	IGHV4-80*01	IGHJ5-2*02	10
CH505	RM6697	IGHV3-116*01_S1461	IGHJ5-2*02	22
CH505	RM6697	IGHV3-116*01_S1461	IGHJ5-2*02	10
CH505	RM6697	IGHV1-198*02	IGHJ5-2*02	11
CH505	RM6697	IGHV4-160*01_S3348	IGHJ5-2*02	7
CH505	RM6697	IGHV4-122*02_S2469	IGHJ5-2*02	17
CH505	RM6697	IGHV4-122*02_S2469	IGHJ5-2*02	11
CH505	RM6697	IGHV1-151*01_S2473	IGHJ5-2*02	16
CH505	RM6697	IGHV3-178*01	IGHJ5-2*02	17
CH505	RM6697	IGHV4-122*02_S2469	IGHJ5-2*02	12
CH505	RM6697	IGHV5-43*01_S2420	IGHJ5-2*02	18
CH505	RM6697	IGHV3-103*01_S0344	IGHJ5-2*02	13
CH505	RM6697	IGHV5-43*01_S2420	IGHJ5-2*02	13
CH505	RM6697	IGHV4-80*01	IGHJ5-2*02	15
CH505	RM6697	IGHV4-76*01_S0138	IGHJ5-2*02	18
CH505	RM6697	IGHV3-54*02_S0643	IGHJ5-2*02	14
CH505	RM6697	IGHV3-103*01_S0344	IGHJ5-2*02	15
CH505	RM6697	IGHV3-100*01_S3481	IGHJ5-2*02	22
CH505	RM6697	IGHV4S9*01	IGHJ5-2*02	12
CH505	RM6697	IGHV4-127*01_S3442	IGHJ5-2*02	13
CH505	RM6697	IGHV4-169*01_S2610	IGHJ5-2*02	20
CH505	RM6697	IGHV3-153D*01_S2175	IGHJ5-2*02	14
CH505	RM6697	IGHV3-153D*01_S2175	IGHJ5-2*02	24
CH505	RM6697	IGHV5-43*01_S2420	IGHJ5-2*02	18
CH505	RM6697	IGHV4-169*01_S2610	IGHJ5-2*02	12
CH505	RM6697	IGHV3-103*01_S0344	IGHJ5-2*02	22
CH505	RM6697	IGHV1-198*02	IGHJ5-2*02	15
CH505	RM6697	IGHV4-160*01_S3761	IGHJ5-2*02	16
CH505	RM6697	IGHV4-160*01_S3348	IGHJ5-2*02	11
CH505	RM6697	IGHV4-127*01_S6650	IGHJ5-2*02	8
CH505	RM6697	IGHV4-122*02_S2469	IGHJ5-2*02	15
CH505	RM6697	IGHV4-169*01_S2610	IGHJ5-2*02	11
CH505	RM6697	IGHV4-160*01_S3761	IGHJ5-2*02	17
CH505	RM6697	IGHV4-93*01	IGHJ5-2*02	17
CH505	RM6697	IGHV4-93*01_S5431	IGHJ5-2*02	12
CH505	RM6697	IGHV1-198*02	IGHJ5-2*02	19
CH505	RM6697	IGHV3-59*01_S0556	IGHJ5-2*02	15
CH505	RM6697	IGHV3-134*01_S1113	IGHJ5-2*02	12
CH505	RM6697	IGHV3S4*01_S2841	IGHJ5-2*02	12
CH505	RM6697	IGHV3-13*01_S1012	IGHJ5-2*02	13
CH505	RM6697	IGHV4-80*01	IGHJ5-2*02	25
CH505	RM6697	IGHV4-127*01_S6650	IGHJ5-2*02	16
CH505	RM6697	IGHV2-95*01_S4777	IGHJ5-2*02	13
CH505	RM6697	IGHV4-127*01_S3442	IGHJ5-2*02	17
CH505	RM6697	IGHV4-73*01_S0787	IGHJ5-2*02	21
CH505	RM6697	IGHV6-1*01	IGHJ5-2*02	14
CH505	RM6697	IGHV4-99*01_S1458	IGHJ5-2*02	14
CH505	RM6697	IGHV4-76*01_S0138	IGHJ5-2*02	13
CH505	RM6697	IGHV4-169*01_S2610	IGHJ5-2*02	13
CH505	RM6697	IGHV3-103*01_S0344	IGHJ5-2*02	16
CH505	RM6697	IGHV1-180*01	IGHJ5-2*02	20
CH505	RM6697	IGHV3-13*01_S1012	IGHJ5-2*02	19
CH505	RM6697	IGHV4-160*01_S4898	IGHJ5-2*02	13
CH505	RM6697	IGHV4-169*01_S1042	IGHJ5-2*02	17
CH505	RM6697	IGHV5-43*01_S2420	IGHJ5-2*02	14
CH505	RM6697	IGHV1-151*01_S2473	IGHJ5-2*02	12
CH505	RM6697	IGHV6-1*01	IGHJ5-2*02	11
CH505	RM6697	IGHV4-65*02_S0868	IGHJ5-2*02	12
CH505	RM6697	IGHV3-136*01_S9854	IGHJ5-2*02	13
CH505	RM6697	IGHV3-134*01_S1113	IGHJ5-2*02	13
CH505	RM6697	IGHV4-80*01	IGHJ5-2*02	16
CH505	RM6697	IGHV4-160*01_S3348	IGHJ5-2*02	9
CH505	RM6697	IGHV5-43*01_S2420	IGHJ5-2*02	15
CH505	RM6697	IGHV3-103*01_S0344	IGHJ5-2*02	21
CH505	RM6697	IGHV1-111*01_S9171	IGHJ5-2*02	21
CH505	RM6697	IGHV4-169*01_S2610	IGHJ5-2*02	16
CH505	RM6697	IGHV4-169*02_S5113	IGHJ5-2*02	15
CH505	RM6697	IGHV1-198*02	IGHJ5-2*02	12
CH505	RM6697	IGHV3-136*01_S9854	IGHJ5-2*02	13
CH505	RM6697	IGHV5-43*01_S2420	IGHJ5-2*02	15
CH505	RM6697	IGHV3-54*02_S0643	IGHJ5-2*02	22
CH505	RM6697	IGHV3-59*01	IGHJ5-2*02	12
CH505	RM6697	IGHV4-127*01_S6650	IGHJ5-2*02	18
CH505	RM6697	IGHV4-73*01_S0787	IGHJ5-2*02	18
CH505	RM6697	IGHV4-169*01_S2610	IGHJ5-2*02	12
CH505	RM6697	IGHV5-43*01_S2420	IGHJ5-2*02	18
CH505	RM6697	IGHV4-65*01	IGHJ5-2*02	13
CH505	RM6697	IGHV4-127*01_S3442	IGHJ5-2*02	16
CH505	RM6697	IGHV3-186*02_S6894	IGHJ5-2*02	11
CH505	RM6697	IGHV3S42*01_S6098	IGHJ5-2*02	11
CH505	RM6697	IGHV4-93*01_S5431	IGHJ5-2*02	14
CH505	RM6697	IGHV1-156D*01	IGHJ5-2*02	14
CH505	RM6697	IGHV1-111*01_S9171	IGHJ5-2*02	15
CH505	RM6697	IGHV3S4*01_S2841	IGHJ5-2*02	17
CH505	RM6697	IGHV4-80*01	IGHJ5-2*02	19
CH505	RM6697	IGHV1-156D*01	IGHJ5-2*02	9
CH505	RM6697	IGHV6-1*01	IGHJ5-2*02	9
CH505	RM6697	IGHV1-111*01_S9171	IGHJ5-2*02	14
CH505	RM6697	IGHV4-65*02_S0868	IGHJ5-2*02	15
CH505	RM6697	IGHV4-80*01	IGHJ5-2*02	21
CH505	RM6697	IGHV3-54*02_S0643	IGHJ5-2*02	22
CH505	RM6697	IGHV3-186*02_S6894	IGHJ5-2*02	18
CH505	RM6697	IGHV4-93*01_S5431	IGHJ5-2*02	13
CH505	RM6697	IGHV4-93*01_S5431	IGHJ5-2*02	13
CH505	RM6697	IGHV3S42*01_S6098	IGHJ5-2*02	13
CH505	RM6697	IGHV4-80*01	IGHJ5-2*02	13
CH505	RM6697	IGHV1-156D*01	IGHJ5-2*02	14
CH505	RM6697	IGHV4-122*02_S2469	IGHJ5-2*02	16
CH505	RM6697	IGHV4-76*01_S0138	IGHJ5-2*02	21
CH505	RM6697	IGHV4-81*01_S0749	IGHJ5-2*02	12
CH505	RM6697	IGHV4-127*01_S3442	IGHJ5-2*02	8
CH505	RM6697	IGHV4-73*01_S0787	IGHJ5-2*02	10
CH505	RM6697	IGHV3-153*02_S6103	IGHJ5-2*02	24
CH505	RM6697	IGHV1-156D*01	IGHJ5-2*02	13
CH505	RM6697	IGHV4-160*01_S3761	IGHJ5-2*02	18
CH505	RM6697	IGHV1-156D*01	IGHJ5-2*02	17
CH505	RM6697	IGHV3-184*02	IGHJ5-2*02	9
CH505	RM6697	IGHV3-54*02_S0643	IGHJ5-2*02	15
CH505	RM6697	IGHV3-186*02_S6894	IGHJ5-2*02	12
CH505	RM6697	IGHV4-122*02_S2469	IGHJ5-2*02	17
CH505	RM6697	IGHV4S2*01_S2529	IGHJ5-2*02	23
CH505	RM6697	IGHV3S42*01_S6098	IGHJ5-2*02	15
CH505	RM6697	IGHV4-99*01	IGHJ5-2*02	10
CH505	RM6697	IGHV4-65*02_S0868	IGHJ5-2*02	11
CH505	RM6697	IGHV4-73*01_S0787	IGHJ5-2*02	17
CH505	RM6697	IGHV4-169*01_S2610	IGHJ5-2*02	12
CH505	RM6697	IGHV4-65*02_S0868	IGHJ5-2*02	18
CH505	RM6697	IGHV3S42*01_S6098	IGHJ5-2*02	11
CH505	RM6697	IGHV3-103*01_S0344	IGHJ5-2*02	17
CH505	RM6697	IGHV3-186*02_S6894	IGHJ5-2*02	18
CH505	RM6697	IGHV3-37*01_S7808	IGHJ5-2*02	20
CH505	RM6697	IGHV3S42*01_S6098	IGHJ5-2*02	12
CH505	RM6697	IGHV4-73*01_S0787	IGHJ5-2*02	15
CH505	RM6697	IGHV3-186*02_S6894	IGHJ5-2*02	14
CH505	RM6697	IGHV4-80*01	IGHJ5-2*02	18
CH505	RM6697	IGHV3-134*01_S1113	IGHJ5-2*02	15
CH505	RM6697	IGHV4-93*01_S5431	IGHJ5-2*02	12
CH505	RM6697	IGHV3S42*01_S6098	IGHJ5-2*02	15
CH505	RM6697	IGHV4-73*01_S0787	IGHJ5-2*02	17
CH505	RM6697	IGHV4-160*01_S3348	IGHJ5-2*02	24
CH505	RM6697	IGHV3-136*01_S9854	IGHJ5-2*02	8
CH505	RM6697	IGHV3-28*02_S5369	IGHJ5-2*02	16
CH505	RM6697	IGHV4-76*01_S0138	IGHJ5-2*02	16
CH505	RM6697	IGHV1-198*02	IGHJ5-2*02	19
CH505	RM6697	IGHV4-122*02_S2469	IGHJ5-2*02	21
CH505	RM6697	IGHV4-169*02_S5113	IGHJ5-2*02	12
CH505	RM6697	IGHV4-165*02	IGHJ5-2*02	25
CH505	RM6697	IGHV3-100*01_S3481	IGHJ5-2*02	11
CH505	RM6697	IGHV4-73*01_S0787	IGHJ5-2*02	12
CH505	RM6697	IGHV4-160*01_S3348	IGHJ5-2*02	16
CH505	RM6697	IGHV1S2*01	IGHJ5-2*02	16
CH505	RM6697	IGHV3S42*01_S6098	IGHJ5-2*02	20
CH505	RM6697	IGHV3-54*02_S0643	IGHJ5-2*02	14
CH505	RM6697	IGHV4-169*02_S5113	IGHJ5-2*02	18
CH505	RM6697	IGHV3S4*01_S2841	IGHJ5-2*02	17
CH505	RM6697	IGHV4-76*01_S0138	IGHJ5-2*02	17
CH505	RM6697	IGHV4-81*01_S0749	IGHJ5-2*02	18
CH505	RM6697	IGHV1-156D*01	IGHJ5-2*02	12
CH505	RM6697	IGHV4-160*01_S3761	IGHJ5-2*02	16
CH505	RM6697	IGHV4-127*01_S6650	IGHJ5-2*02	18
CH505	RM6697	IGHV4-80*01	IGHJ5-2*02	19
CH505	RM6697	IGHV3-103*01_S0344	IGHJ5-2*02	16
CH505	RM6697	IGHV4-127*01_S7595	IGHJ5-2*02	13
CH505	RM6697	IGHV5-43*01_S2420	IGHJ5-2*02	18
CH505	RM6697	IGHV3-103*01_S0344	IGHJ5-2*02	11
CH505	RM6697	IGHV3-116*01_S1461	IGHJ5-2*02	15
CH505	RM6697	IGHV4-73*01_S0787	IGHJ5-2*02	15
CH505	RM6697	IGHV4-127*01_S7595	IGHJ5-2*02	15
CH505	RM6697	IGHV4-160*01_S3761	IGHJ5-2*02	16
CH505	RM6697	IGHV3-134*01_S1113	IGHJ5-2*02	15
CH505	RM6697	IGHV3-153D*01_S2175	IGHJ5-2*02	12
CH505	RM6697	IGHV4-127*01	IGHJ5-2*02	15
CH505	RM6697	IGHV3-103*01_S0344	IGHJ5-2*02	14
CH505	RM6697	IGHV4-76*01_S0138	IGHJ5-2*02	13
CH505	RM6697	IGHV4-80*01	IGHJ5-2*02	13
CH505	RM6697	IGHV3-116*01_S1461	IGHJ5-2*02	15
CH505	RM6697	IGHV4-169*01_S2610	IGHJ5-2*02	12
CH505	RM6697	IGHV4-99*02_S7643	IGHJ5-2*02	18
CH505	RM6697	IGHV3-184*02	IGHJ5-2*02	14
CH505	RM6697	IGHV3-54*02_S0643	IGHJ5-2*02	18
CH505	RM6697	IGHV3S42*01_S6098	IGHJ5-2*02	15
CH505	RM6697	IGHV3S4*01_S2841	IGHJ5-2*02	12
CH505	RM6697	IGHV3-103*01_S0344	IGHJ5-2*02	14
CH505	RM6697	IGHV4-122*02_S2469	IGHJ5-2*02	9
CH505	RM6697	IGHV4-65*02_S0868	IGHJ5-2*02	16
CH505	RM6697	IGHV3-103*01_S0344	IGHJ5-2*02	18
CH505	RM6697	IGHV4-81*01_S0749	IGHJ5-2*02	12
CH505	RM6697	IGHV3-136*01_S9854	IGHJ5-2*02	15
CH505	RM6697	IGHV4-160*01_S3348	IGHJ5-2*02	13
CH505	RM6697	IGHV4-160*01_S3761	IGHJ5-2*02	12
CH505	RM6697	IGHV4-65*02_S0868	IGHJ5-2*02	17
CH505	RM6697	IGHV3-184*02	IGHJ5-2*02	19
CH505	RM6697	IGHV4-169*01_S2610	IGHJ5-2*02	16
CH505	RM6697	IGHV1-156D*01	IGHJ5-2*02	20
CH505	RM6697	IGHV3-13*01_S1012	IGHJ5-2*02	16
CH505	RM6697	IGHV4-99*02_S7643	IGHJ5-2*02	8
CH505	RM6697	IGHV4-73*01_S0787	IGHJ5-2*02	12
CH505	RM6697	IGHV3-8*01	IGHJ5-2*02	15
CH505	RM6697	IGHV3-136*01_S9854	IGHJ5-2*02	15
CH505	RM6697	IGHV1-198*02	IGHJ5-2*02	17
CH505	RM6697	IGHV4-93*01_S5431	IGHJ5-2*02	13
CH505	RM6697	IGHV1-111*01_S9171	IGHJ5-2*02	19
CH505	RM6697	IGHV3-134*01_S1113	IGHJ5-2*02	16
CH505	RM6697	IGHV3-30*02_S4250	IGHJ5-2*02	21
CH505	RM6697	IGHV4-93*01_S5431	IGHJ5-2*02	18
CH505	RM6697	IGHV4-81*01_S0749	IGHJ5-2*02	18
CH505	RM6697	IGHV3-100*01_S3481	IGHJ5-2*02	22
CH505	RM6697	IGHV1-111*01_S9171	IGHJ5-2*02	17
CH505	RM6697	IGHV4-160*01_S3761	IGHJ5-2*02	22
CH505	RM6697	IGHV3-134*01_S1113	IGHJ5-2*02	21
CH505	RM6697	IGHV3-103*01_S0344	IGHJ5-2*02	17
CH505	RM6697	IGHV4-122*02_S2469	IGHJ5-2*02	21
CH505	RM6697	IGHV3-54*02_S0643	IGHJ5-2*02	12
CH505	RM6697	IGHV4-80*01	IGHJ5-2*02	13
CH505	RM6697	IGHV4-127*01_S6650	IGHJ5-2*02	12
CH505	RM6697	IGHV5-43*01_S2420	IGHJ5-2*02	19
CH505	RM6697	IGHV4-122*02_S2469	IGHJ5-2*02	16
CH505	RM6697	IGHV3-134*01_S1113	IGHJ5-2*02	22
CH505	RM6697	IGHV4-147*01_S3502	IGHJ5-2*02	15
CH505	RM6697	IGHV3-103*01_S0344	IGHJ5-2*02	16
CH505	RM6697	IGHV4-99*02_S7643	IGHJ5-2*02	13
CH505	RM6697	IGHV4-80*01	IGHJ5-2*02	15
CH505	RM6697	IGHV4-76*01_S0138	IGHJ5-2*02	17
CH505	RM6697	IGHV4-127*01	IGHJ5-2*02	14
CH505	RM6697	IGHV4-93*01_S5431	IGHJ5-2*02	10
CH505	RM6697	IGHV1-138*01_S5797	IGHJ5-2*02	12
CH505	RM6697	IGHV3-54*02_S0643	IGHJ5-2*02	20
CH505	RM6697	IGHV3S42*01_S6098	IGHJ5-2*02	18
CH505	RM6697	IGHV3-186*02_S6894	IGHJ5-2*02	17
CH505	RM6697	IGHV4-160*01_S3761	IGHJ5-2*02	16
CH505	RM6697	IGHV1-198*02	IGHJ5-2*02	9
CH505	RM6697	IGHV5-43*01_S2420	IGHJ5-2*02	18
CH505	RM6697	IGHV3S42*01_S6098	IGHJ5-2*02	9
CH505	RM6697	IGHV3S4*01_S2841	IGHJ5-2*02	17
CH505	RM6697	IGHV4-160*01_S3348	IGHJ5-2*02	27
CH505	RM6697	IGHV4-93*01_S5431	IGHJ5-2*02	12
CH505	RM6697	IGHV3-54*02_S0643	IGHJ5-2*02	16
CH505	RM6697	IGHV4-81*01_S0749	IGHJ5-2*02	17
CH505	RM6697	IGHV3-100*01_S3481	IGHJ5-2*02	14
CH505	RM6697	IGHV4-76*01_S0138	IGHJ5-2*02	15
CH505	RM6697	IGHV4-99*02_S7643	IGHJ5-2*02	22
CH505	RM6697	IGHV4-93*01_S5431	IGHJ5-2*02	12
CH505	RM6697	IGHV3S4*01_S2841	IGHJ5-2*02	16
CH505	RM6697	IGHV3-103*01_S0344	IGHJ5-2*02	15
CH505	RM6697	IGHV4-122*02_S2469	IGHJ5-2*02	15
CH505	RM6697	IGHV3-134*01_S1113	IGHJ5-2*02	21
CH505	RM6697	IGHV4-99*01	IGHJ5-2*02	19
CH505	RM6697	IGHV4S13*01	IGHJ5-2*02	12
CH505	RM6697	IGHV5-43*01_S2420	IGHJ5-2*02	12
CH505	RM6697	IGHV3-116*01_S1461	IGHJ5-2*02	9
CH505	RM6697	IGHV1-151*01_S2473	IGHJ5-2*02	20
CH505	RM6697	IGHV4-122*02_S2469	IGHJ5-2*02	14
CH505	RM6697	IGHV3-134*01_S1113	IGHJ5-2*02	15
CH505	RM6697	IGHV4-147*01_S3502	IGHJ5-2*02	13
CH505	RM6697	IGHV4-160*01_S3761	IGHJ5-2*02	19
CH505	RM6697	IGHV3-184*02	IGHJ5-2*02	15
CH505	RM6697	IGHV3-100*02	IGHJ5-2*02	12
CH505	RM6697	IGHV1-198*02	IGHJ5-2*02	12
CH505	RM6697	IGHV1-156D*01	IGHJ5-2*02	11
CH505	RM6697	IGHV4-65*02_S0868	IGHJ5-2*02	14
CH505	RM6697	IGHV4-99*02_S7643	IGHJ5-2*02	13
CH505	RM6697	IGHV1S2*01	IGHJ5-2*02	16
CH505	RM6697	IGHV1-156D*01	IGHJ5-2*02	15
CH505	RM6697	IGHV2-95*01_S4777	IGHJ5-2*02	14
CH505	RM6697	IGHV4-65*02_S0868	IGHJ5-2*02	12
CH505	RM6697	IGHV3-38*02_S5891	IGHJ5-2*02	20
CH505	RM6697	IGHV3-186*02_S6894	IGHJ5-2*02	22
CH505	RM6697	IGHV4-99*02_S7643	IGHJ5-2*02	13
CH505	RM6697	IGHV4-76*01_S0138	IGHJ5-2*02	10
CH505	RM6697	IGHV3-134*01_S1113	IGHJ5-2*02	15
CH505	RM6697	IGHV3-186*02_S6894	IGHJ5-2*02	7
CH505	RM6697	IGHV4-99*02_S7643	IGHJ5-2*02	13
CH505	RM6697	IGHV4-169*01_S2610	IGHJ5-2*02	14
CH505	RM6697	IGHV4-76*01_S0138	IGHJ5-2*02	15
CH505	RM6697	IGHV4-122*02_S2469	IGHJ5-2*02	18
CH505	RM6697	IGHV4-127*01_S6650	IGHJ5-2*02	11
CH505	RM6697	IGHV5-43*01_S2420	IGHJ5-2*02	11
CH505	RM6697	IGHV1-198*02	IGHJ5-2*02	12
CH505	RM6697	IGHV4-65*02_S0868	IGHJ5-2*02	11
CH505	RM6697	IGHV4-122*02_S2469	IGHJ5-2*02	11
CH505	RM6697	IGHV3-116*01_S1461	IGHJ5-2*02	21
CH505	RM6697	IGHV5-43*01_S2420	IGHJ5-2*02	18
CH505	RM6697	IGHV4-147*01_S1326	IGHJ5-2*02	20
CH505	RM6697	IGHV4-127*01_S7595	IGHJ5-2*02	13
CH505	RM6697	IGHV3-186*02_S6894	IGHJ5-2*02	20
CH505	RM6697	IGHV3-186*02_S6894	IGHJ5-2*02	14
CH505	RM6697	IGHV4-122*02_S2469	IGHJ5-2*02	14
CH505	RM6697	IGHV4-122*02_S2469	IGHJ5-2*02	16
CH505	RM6697	IGHV4-169*01_S2610	IGHJ5-2*02	13
CH505	RM6697	IGHV4-65*02_S0868	IGHJ5-2*02	15
CH505	RM6697	IGHV1-198*02	IGHJ5-2*02	14
CH505	RM6697	IGHV4-80*01	IGHJ5-2*02	16
CH505	RM6697	IGHV3-103*01_S0344	IGHJ5-2*02	21
CH505	RM6697	IGHV4-80*01	IGHJ5-2*02	12
CH505	RM6697	IGHV4-93*02_S9450	IGHJ5-2*02	14
CH505	RM6697	IGHV5-43*01_S2420	IGHJ5-2*02	18
CH505	RM6697	IGHV4-80*01	IGHJ5-2*02	18
CH505	RM6697	IGHV3-134*01_S1113	IGHJ5-2*02	19
CH505	RM6697	IGHV4-127*01_S1756	IGHJ5-2*02	21
CH505	RM6697	IGHV7-114*01_S8272	IGHJ5-2*02	11
CH505	RM6697	IGHV3S4*01_S2841	IGHJ5-2*02	12
CH505	RM6697	IGHV3-134*01_S1113	IGHJ5-2*02	15
CH505	RM6697	IGHV4-127*01_S7595	IGHJ5-2*02	17
CH505	RM6697	IGHV4-160*01_S3761	IGHJ5-2*02	20
CH505	RM6697	IGHV3-116*01_S1461	IGHJ5-2*02	23
CH505	RM6697	IGHV4-65*02_S0868	IGHJ5-2*02	20
CH505	RM6697	IGHV7-114*01_S8272	IGHJ5-2*02	11
CH505	RM6697	IGHV4-99*02_S7643	IGHJ5-2*02	15
CH505	RM6697	IGHV3-103*01_S0344	IGHJ5-2*02	11
CH505	RM6697	IGHV3-186*02_S6894	IGHJ5-2*02	5
CH505	RM6697	IGHV3-103*01_S0344	IGHJ5-2*02	15
CH505	RM6697	IGHV3-100*01_S3481	IGHJ5-2*02	20
CH505	RM6697	IGHV5-43*01_S2420	IGHJ5-2*02	18
CH505	RM6697	IGHV4-160*01_S3348	IGHJ5-2*02	12
CH505	RM6697	IGHV3-100*01_S3481	IGHJ5-2*02	15
CH505	RM6697	IGHV4-160*01_S3761	IGHJ5-2*02	16
CH505	RM6697	IGHV3-134*01_S1113	IGHJ5-2*02	13
CH505	RM6697	IGHV4-160*01_S3348	IGHJ5-2*02	11
CH505	RM6697	IGHV4-81*01_S0749	IGHJ5-2*02	18
CH505	RM6697	IGHV3-184*02	IGHJ5-2*02	16
CH505	RM6697	IGHV3-132*01_S2006	IGHJ5-2*02	12
CH505	RM6697	IGHV3-100*01_S3481	IGHJ5-2*02	14
CH505	RM6697	IGHV1-111*01_S9171	IGHJ5-2*02	15
CH505	RM6697	IGHV1-151*01_S2473	IGHJ5-2*02	14
CH505	RM6697	IGHV3-103*01_S0344	IGHJ5-2*02	8
CH505	RM6697	IGHV4-127*01_S1756	IGHJ5-2*02	14
CH505	RM6697	IGHV3-186*02_S6894	IGHJ5-2*02	18
CH505	RM6697	IGHV1-111*01_S9171	IGHJ5-2*02	13
CH505	RM6697	IGHV4-122*02_S2469	IGHJ5-2*02	13
CH505	RM6697	IGHV3-103*01_S0344	IGHJ5-2*02	17
CH505	RM6697	IGHV4-147*01_S3502	IGHJ5-2*02	13
CH505	RM6697	IGHV3-103*01_S0344	IGHJ5-2*02	23
CH505	RM6697	IGHV3-54*02_S0643	IGHJ5-2*02	21
CH505	RM6697	IGHV5-43*01_S2420	IGHJ5-2*02	16
CH505	RM6697	IGHV4-173*01	IGHJ5-2*02	11
CH505	RM6697	IGHV4-127*01_S7595	IGHJ5-2*02	16
CH505	RM6697	IGHV4-127*01_S1756	IGHJ5-2*02	21
CH505	RM6697	IGHV3S4*01_S2841	IGHJ5-2*02	17
CH505	RM6697	IGHV1-151*01_S2473	IGHJ5-2*02	14
CH505	RM6697	IGHV4-122*02_S2469	IGHJ5-2*02	9
CH505	RM6697	IGHV3-30*02_S4250	IGHJ5-2*02	22
CH505	RM6697	IGHV3S4*01_S2841	IGHJ5-2*02	14
CH505	RM6697	IGHV4-122*02	IGHJ5-2*02	12
CH505	RM6697	IGHV3-28*02_S5369	IGHJ5-2*02	12
CH505	RM6697	IGHV4-99*01_S1458	IGHJ5-2*02	9
CH505	RM6697	IGHV1-111*01_S9171	IGHJ5-2*02	19
CH505	RM6697	IGHV3S4*01_S2841	IGHJ5-2*02	13
CH505	RM6697	IGHV3-116*01_S1461	IGHJ5-2*02	8
CH505	RM6697	IGHV1-156D*01	IGHJ5-2*02	18
CH505	RM6697	IGHV4-80*01	IGHJ5-2*02	17
CH505	RM6697	IGHV3-178*01	IGHJ5-2*02	14
CH505	RM6697	IGHV4-99*02_S7643	IGHJ5-2*02	13
CH505	RM6697	IGHV3-115*01	IGHJ5-2*02	8
CH505	RM6697	IGHV3-116*01_S1461	IGHJ5-2*02	10
CH505	RM6697	IGHV4-122*02_S2469	IGHJ5-2*02	11
CH505	RM6697	IGHV1S2*01	IGHJ5-2*02	9
CH505	RM6697	IGHV4-99*02_S7643	IGHJ5-2*02	13
CH505	RM6697	IGHV3S4*01_S2841	IGHJ5-2*02	13
CH505	RM6697	IGHV1-151*01_S2473	IGHJ5-2*02	21
CH505	RM6697	IGHV4-147*01_S1326	IGHJ5-2*02	14
CH505	RM6697	IGHV4-127*01_S6650	IGHJ5-2*02	14
CH505	RM6697	IGHV3-28*02_S5369	IGHJ5-2*02	13
CH505	RM6697	IGHV1-198*02	IGHJ5-2*02	16
CH505	RM6697	IGHV4-147*01_S1326	IGHJ5-2*02	17
CH505	RM6697	IGHV4-169*02_S5113	IGHJ5-2*02	17
CH505	RM6697	IGHV1-111*01_S9171	IGHJ5-2*02	12
CH505	RM6697	IGHV4-122*02	IGHJ5-2*02	21
CH505	RM6697	IGHV4-169*01_S2610	IGHJ5-2*02	12
CH505	RM6697	IGHV4-160*01_S3348	IGHJ5-2*02	13
CH505	RM6697	IGHV4-160*01_S3761	IGHJ5-2*02	18
CH505	RM6697	IGHV3-54*02_S0643	IGHJ5-2*02	17
CH505	RM6697	IGHV3-103*01_S0344	IGHJ5-2*02	15
CH505	RM6697	IGHV4-99*02_S7643	IGHJ5-2*02	18
CH505	RM6697	IGHV3-54*02_S0643	IGHJ5-2*02	18
CH505	RM6697	IGHV3-186*02_S6894	IGHJ5-2*02	17
CH505	RM6697	IGHV4-65*01	IGHJ5-2*02	17
CH505	RM6697	IGHV4-99*02_S7643	IGHJ5-2*02	12
CH505	RM6697	IGHV4-160*01_S3348	IGHJ5-2*02	18
CH505	RM6697	IGHV5-43*01_S2420	IGHJ5-2*02	12
CH505	RM6697	IGHV4-127*01_S7595	IGHJ5-2*02	13
CH505	RM6697	IGHV4-65*02_S0868	IGHJ5-2*02	18
CH505	RM6697	IGHV4-99*02_S7643	IGHJ5-2*02	14
CH505	RM6697	IGHV3-16*01_S1133	IGHJ5-2*02	13
CH505	RM6697	IGHV3-30*02_S4250	IGHJ5-2*02	12
CH505	RM6697	IGHV3-176*02_S0121	IGHJ5-2*02	24
CH505	RM6697	IGHV4-65*02_S0868	IGHJ5-2*02	12
CH505	RM6697	IGHV3-134*01_S1113	IGHJ5-2*02	18
CH505	RM6697	IGHV4-73*01_S0787	IGHJ5-2*02	12
CH505	RM6697	IGHV3-176*02_S0121	IGHJ5-2*02	14
CH505	RM6697	IGHV3-183*02_S1408	IGHJ5-2*02	12
CH505	RM6697	IGHV4-160*01_S3348	IGHJ5-2*02	11
CH505	RM6697	IGHV4-65*02_S0868	IGHJ5-2*02	8
CH505	RM6697	IGHV4S13*01	IGHJ5-2*02	17
CH505	RM6697	IGHV4-80*01	IGHJ5-2*02	18
CH505	RM6697	IGHV4-81*01_S0749	IGHJ5-2*02	17
CH505	RM6697	IGHV3-176*02_S0121	IGHJ5-2*02	20
CH505	RM6697	IGHV3-13*01_S1012	IGHJ5-2*02	13
CH505	RM6697	IGHV5-43*01_S2420	IGHJ5-2*02	14
CH505	RM6697	IGHV4-76*01_S7703	IGHJ5-2*02	21
CH505	RM6697	IGHV1-198*02	IGHJ5-2*02	19
CH505	RM6697	IGHV4-80*01	IGHJ5-2*02	17
CH505	RM6697	IGHV4-99*01_S1458	IGHJ5-2*02	15
CH505	RM6697	IGHV4-73*01_S0787	IGHJ5-2*02	13
CH505	RM6697	IGHV4-169*01_S2610	IGHJ5-2*02	18
CH505	RM6697	IGHV1-151*01_S2473	IGHJ5-2*02	12
CH505	RM6697	IGHV3-116*01_S1461	IGHJ5-2*02	16
CH505	RM6697	IGHV4-65*02_S0868	IGHJ5-2*02	18
CH505	RM6697	IGHV4-160*01_S3348	IGHJ5-2*02	12
CH505	RM6697	IGHV3-28*02_S5369	IGHJ5-2*02	18
CH505	RM6697	IGHV3-54*02_S0643	IGHJ5-2*02	14
CH505	RM6697	IGHV4-80*01	IGHJ5-2*02	18
CH505	RM6697	IGHV3-116*01_S1461	IGHJ5-2*02	20
CH505	RM6697	IGHV4-99*02_S7643	IGHJ5-2*02	17
CH505	RM6697	IGHV4-127*01_S6650	IGHJ5-2*02	14
CH505	RM6697	IGHV4-99*02_S7643	IGHJ5-2*02	13
CH505	RM6697	IGHV4-73*01_S0787	IGHJ5-2*02	10
CH505	RM6697	IGHV4-80*01	IGHJ5-2*02	11
CH505	RM6697	IGHV3-176*02_S0121	IGHJ5-2*02	12
CH505	RM6697	IGHV4-160*01_S3761	IGHJ5-2*02	13
CH505	RM6697	IGHV1-151*01_S2473	IGHJ5-2*02	16
CH505	RM6697	IGHV3-184*02	IGHJ5-2*02	12
CH505	RM6697	IGHV4-99*01_S1458	IGHJ5-2*02	17
CH505	RM6697	IGHV5-43*01_S6479	IGHJ5-2*02	13
CH505	RM6697	IGHV4-99*01_S1458	IGHJ5-2*02	15
CH505	RM6697	IGHV1-198*02	IGHJ5-2*02	22
CH505	RM6697	IGHV4-81*01_S0749	IGHJ5-2*02	12
CH505	RM6697	IGHV1-151*01_S2473	IGHJ5-2*02	14
CH505	RM6697	IGHV3S4*01_S2841	IGHJ5-2*02	13
CH505	RM6697	IGHV3-186*02_S6894	IGHJ5-2*02	10
CH505	RM6697	IGHV3-16*02_S1614	IGHJ5-2*02	20
CH505	RM6697	IGHV4-99*02	IGHJ5-2*02	18
CH505	RM6697	IGHV1-198*02	IGHJ5-2*02	15
CH505	RM6697	IGHV1S2*01	IGHJ5-2*02	17
CH505	RM6697	IGHV3-103*01_S0344	IGHJ5-2*02	21
CH505	RM6697	IGHV3-16*02_S1614	IGHJ5-2*02	17
CH505	RM6697	IGHV3-103*01_S0344	IGHJ5-2*02	16
CH505	RM6697	IGHV3-103*01_S0344	IGHJ5-2*02	6
CH505	RM6697	IGHV5-43*01_S2420	IGHJ5-2*02	19
CH505	RM6697	IGHV3S4*01_S2841	IGHJ5-2*02	10
CH505	RM6697	IGHV3-103*01_S0344	IGHJ5-2*02	14
CH505	RM6697	IGHV4-80*01	IGHJ5-2*02	18
CH505	RM6697	IGHV4-76*01_S0138	IGHJ5-2*02	9
CH505	RM6697	IGHV3-103*01_S0344	IGHJ5-2*02	18
CH505	RM6697	IGHV1-156D*01	IGHJ5-2*02	15
CH505	RM6697	IGHV1-198*02	IGHJ5-2*02	12
CH505	RM6697	IGHV4-169*01_S2610	IGHJ5-2*02	15
CH505	RM6697	IGHV2-10*01_S1732	IGHJ5-2*02	8
CH505	RM6697	IGHV4-127*01_S6650	IGHJ5-2*02	21
CH505	RM6697	IGHV4-80*01	IGHJ5-2*02	13
CH505	RM6697	IGHV1-198*02	IGHJ5-2*02	15
CH505	RM6697	IGHV4-160*01_S3348	IGHJ5-2*02	8
CH505	RM6697	IGHV4-80*01	IGHJ5-2*02	12
CH505	RM6697	IGHV4-127*01_S6650	IGHJ5-2*02	14
CH505	RM6697	IGHV3S4*01_S2841	IGHJ5-2*02	8
CH505	RM6697	IGHV4-73*01_S0787	IGHJ5-2*02	16
CH505	RM6697	IGHV4-80*01	IGHJ5-2*02	11
CH505	RM6697	IGHV3-30*02_S4250	IGHJ5-2*02	11
CH505	RM6697	IGHV4-160*01_S3348	IGHJ5-2*02	15
CH505	RM6697	IGHV1-198*02	IGHJ5-2*02	14
CH505	RM6697	IGHV4-122*02_S2469	IGHJ5-2*02	15
CH505	RM6697	IGHV4-80*01	IGHJ5-2*02	18
CH505	RM6697	IGHV7-114*01_S8272	IGHJ5-2*02	11
CH505	RM6697	IGHV4-81*01_S0749	IGHJ5-2*02	14
CH505	RM6697	IGHV3-54*02_S0643	IGHJ5-2*02	15
CH505	RM6697	IGHV4-127*01_S7595	IGHJ5-2*02	18
CH505	RM6697	IGHV4-93*01	IGHJ5-2*02	16
CH505	RM6697	IGHV4-80*01	IGHJ5-2*02	23
CH505	RM6697	IGHV3-59*01_S0556	IGHJ5-2*02	15
CH505	RM6697	IGHV1-111*01_S9171	IGHJ5-2*02	12
CH505	RM6697	IGHV5-43*01_S2420	IGHJ5-2*02	12
CH505	RM6697	IGHV3-54*02_S0643	IGHJ5-2*02	19
CH505	RM6697	IGHV4-127*01	IGHJ5-2*02	15
CH505	RM6697	IGHV1-198*02	IGHJ5-2*02	15
CH505	RM6697	IGHV4-81*01_S0749	IGHJ5-2*02	19
CH505	RM6697	IGHV2-10*01_S1732	IGHJ5-2*02	17
CH505	RM6697	IGHV4-122*02_S2469	IGHJ5-2*02	19
CH505	RM6697	IGHV1-156D*01	IGHJ5-2*02	13
CH505	RM6697	IGHV3-100*01_S3481	IGHJ5-2*02	22
CH505	RM6697	IGHV4-73*01_S0787	IGHJ5-2*02	16
CH505	RM6697	IGHV3S42*01_S6098	IGHJ5-2*02	13
CH505	RM6697	IGHV1-198*02	IGHJ5-2*02	19
CH505	RM6697	IGHV1-111*01_S9171	IGHJ5-2*02	19
CH505	RM6697	IGHV4-127*01_S6650	IGHJ5-2*02	15
CH505	RM6697	IGHV4-99*01_S6168	IGHJ5-2*02	13
CH505	RM6697	IGHV1-180*01	IGHJ5-2*02	24
CH505	RM6697	IGHV1S2*01	IGHJ5-2*02	14
CH505	RM6697	IGHV6-1*01	IGHJ5-2*02	16
CH505	RM6697	IGHV3-184*02	IGHJ5-2*02	10
CH505	RM6697	IGHV3-115*01	IGHJ5-2*02	21
CH505	RM6697	IGHV5-43*01_S2420	IGHJ5-2*02	18
CH505	RM6697	IGHV3-136*01_S9854	IGHJ5-2*02	16
CH505	RM6697	IGHV1-198*02	IGHJ5-2*02	16
CH505	RM6697	IGHV4-160*01_S3761	IGHJ5-2*02	14
CH505	RM6697	IGHV3S4*01_S2841	IGHJ5-2*02	20
CH505	RM6697	IGHV2-161*01_S1655	IGHJ5-2*02	11
CH505	RM6697	IGHV3-8*01	IGHJ5-2*02	9
CH505	RM6697	IGHV4-169*01_S2610	IGHJ5-2*02	16
CH505	RM6697	IGHV3-178*01	IGHJ5-2*02	14
CH505	RM6697	IGHV4-169*01_S2610	IGHJ5-2*02	17
CH505	RM6697	IGHV3-178*01	IGHJ5-2*02	10
CH505	RM6697	IGHV3S4*01_S2841	IGHJ5-2*02	17
CH505	RM6697	IGHV3S4*01_S2841	IGHJ5-2*02	19
CH505	RM6697	IGHV3-184*02	IGHJ5-2*02	14
CH505	RM6697	IGHV4-127*01_S3442	IGHJ5-2*02	16
CH505	RM6697	IGHV3-134*01_S1113	IGHJ5-2*02	18
CH505	RM6697	IGHV5-43*01_S6479	IGHJ5-2*02	19
CH505	RM6697	IGHV5-43*01_S2420	IGHJ5-2*02	16
CH505	RM6697	IGHV1-111*01_S9171	IGHJ5-2*02	13
CH505	RM6697	IGHV3-103*01_S0344	IGHJ5-2*02	17
CH505	RM6697	IGHV4-127*01_S6650	IGHJ5-2*02	17
CH505	RM6697	IGHV3-184*02	IGHJ5-2*02	17
CH505	RM6697	IGHV3-186*02_S6894	IGHJ5-2*02	4
CH505	RM6697	IGHV3-54*02_S0643	IGHJ5-2*02	16
CH505	RM6697	IGHV4-169*01_S2610	IGHJ5-2*02	19
CH505	RM6697	IGHV4-80*01	IGHJ5-2*02	23
CH505	RM6697	IGHV2-10*01_S1732	IGHJ5-2*02	11
CH505	RM6697	IGHV3-54*02_S0643	IGHJ5-2*02	16
CH505	RM6697	IGHV4-169*01_S2610	IGHJ5-2*02	11
CH505	RM6697	IGHV3-136*01_S9854	IGHJ5-2*02	13
CH505	RM6697	IGHV4-169*01_S2610	IGHJ5-2*02	13
CH505	RM6697	IGHV3S42*01_S6098	IGHJ5-2*02	12
CH505	RM6697	IGHV5-43*01_S2420	IGHJ5-2*02	16
CH505	RM6697	IGHV3-103*01_S0344	IGHJ5-2*02	13
CH505	RM6697	IGHV3-134*01_S1113	IGHJ5-2*02	13
CH505	RM6697	IGHV1-156D*01	IGHJ5-2*02	12
CH505	RM6697	IGHV3-186*02_S6894	IGHJ5-2*02	15
CH505	RM6697	IGHV4-127*01_S6650	IGHJ5-2*02	17
CH505	RM6697	IGHV3-134*01_S1113	IGHJ5-2*02	13
CH505	RM6697	IGHV3-54*02_S0643	IGHJ5-2*02	17
CH505	RM6697	IGHV4-165*02	IGHJ5-2*02	11
CH505	RM6697	IGHV1-111*01_S9171	IGHJ5-2*02	13
CH505	RM6697	IGHV4-76*01_S0138	IGHJ5-2*02	13
CH505	RM6697	IGHV4-169*01_S2610	IGHJ5-2*02	19
CH505	RM6697	IGHV4-80*01	IGHJ5-2*02	16
CH505	RM6697	IGHV4-99*01_S6168	IGHJ5-2*02	22
CH505	RM6697	IGHV3-54*02_S0643	IGHJ5-2*02	17
CH505	RM6697	IGHV4-122*02_S2469	IGHJ5-2*02	9
CH505	RM6697	IGHV1-198*02	IGHJ5-2*02	11
CH505	RM6697	IGHV3-186*02_S6894	IGHJ5-2*02	14
CH505	RM6697	IGHV4-65*02_S0868	IGHJ5-2*02	20
CH505	RM6697	IGHV4-99*01_S6168	IGHJ5-2*02	14
CH505	RM6697	IGHV4-76*01_S0138	IGHJ5-2*02	15
CH505	RM6697	IGHV4-122*02_S2469	IGHJ5-2*02	11
CH505	RM6697	IGHV4-160*01_S3761	IGHJ5-2*02	12
CH505	RM6697	IGHV4-65*02_S0868	IGHJ5-2*02	14
CH505	RM6697	IGHV3-16*02_S1614	IGHJ5-2*02	11
CH505	RM6697	IGHV1S2*01	IGHJ5-2*02	20
CH505	RM6697	IGHV6-1*01	IGHJ5-2*02	6
CH505	RM6697	IGHV4-76*01_S0138	IGHJ5-2*02	11
CH505	RM6697	IGHV4-80*01	IGHJ5-2*02	16
CH505	RM6697	IGHV4-81*01_S0749	IGHJ5-2*02	9
CH505	RM6697	IGHV5-43*01_S2420	IGHJ5-2*02	12
CH505	RM6697	IGHV4-65*02_S0868	IGHJ5-2*02	12
CH505	RM6697	IGHV5-43*01_S2420	IGHJ5-2*02	11
CH505	RM6697	IGHV5-43*01_S2420	IGHJ5-2*02	14
CH505	RM6697	IGHV3S4*01_S2841	IGHJ5-2*02	13
CH505	RM6697	IGHV4-169*01_S2610	IGHJ5-2*02	20
CH505	RM6697	IGHV4-160*01_S3348	IGHJ5-2*02	9
CH505	RM6697	IGHV4-127*01_S6650	IGHJ5-2*02	17
CH505	RM6697	IGHV3S42*01_S6098	IGHJ5-2*02	15
CH505	RM6697	IGHV3-54*02_S0643	IGHJ5-2*02	13
CH505	RM6697	IGHV5-43*01_S2420	IGHJ5-2*02	12
CH505	RM6697	IGHV5-43*01_S2420	IGHJ5-2*02	16
CH505	RM6697	IGHV3-100*01_S3481	IGHJ5-2*02	14
CH505	RM6697	IGHV4-73*01_S0787	IGHJ5-2*02	12
CH505	RM6697	IGHV4-160*01_S3348	IGHJ5-2*02	16
CH505	RM6697	IGHV2-161*01_S3493	IGHJ5-2*02	13
CH505	RM6697	IGHV3S4*01_S2841	IGHJ5-2*02	14
CH505	RM6697	IGHV4-160*01_S3761	IGHJ5-2*02	17
CH505	RM6697	IGHV1-180*01	IGHJ5-2*02	16
CH505	RM6697	IGHV3-100*01_S3481	IGHJ5-2*02	14
CH505	RM6697	IGHV4-147*01_S3502	IGHJ5-2*02	13
CH505	RM6697	IGHV1-151*01_S2473	IGHJ5-2*02	18
CH505	RM6697	IGHV4-76*01_S0138	IGHJ5-2*02	22
CH505	RM6697	IGHV3S42*01_S6098	IGHJ5-2*02	11
CH505	RM6697	IGHV1S2*01	IGHJ5-2*02	12
CH505	RM6697	IGHV3S4*01_S2841	IGHJ5-2*02	15
CH505	RM6697	IGHV3-134*01_S1113	IGHJ5-2*02	17
CH505	RM6697	IGHV4-122*02_S2469	IGHJ5-2*02	15
CH505	RM6697	IGHV4-127*01_S6650	IGHJ5-2*02	21
CH505	RM6697	IGHV2-161*01_S3493	IGHJ5-2*02	13
CH505	RM6697	IGHV3-184*02	IGHJ5-2*02	14
CH505	RM6697	IGHV4-73*01_S0787	IGHJ5-2*02	15
CH505	RM6697	IGHV4-65*01	IGHJ5-2*02	17
CH505	RM6697	IGHV3-103*01_S0344	IGHJ5-2*02	12
CH505	RM6697	IGHV1-198*02	IGHJ5-2*02	20
CH505	RM6697	IGHV3-54*02_S0643	IGHJ5-2*02	13
CH505	RM6697	IGHV4-73*01_S0787	IGHJ5-2*02	14
CH505	RM6697	IGHV4-81*01_S0749	IGHJ5-2*02	14
CH505	RM6697	IGHV4-65*01	IGHJ5-2*02	15
CH505	RM6697	IGHV4-65*02_S0868	IGHJ5-2*02	17
CH505	RM6697	IGHV3-136*01_S9854	IGHJ5-2*02	17
CH505	RM6697	IGHV1-198*02	IGHJ5-2*02	9
CH505	RM6697	IGHV4-73*01_S0787	IGHJ5-2*02	11
CH505	RM6697	IGHV4-127*01_S6650	IGHJ5-2*02	14
CH505	RM6697	IGHV4-80*01	IGHJ5-2*02	19
CH505	RM6697	IGHV5-43*01_S2420	IGHJ5-2*02	16
CH505	RM6697	IGHV4-80*01	IGHJ5-2*02	18
CH505	RM6697	IGHV3-136*01_S9854	IGHJ5-2*02	11
CH505	RM6697	IGHV4-73*01_S0787	IGHJ5-2*02	15
CH505	RM6697	IGHV4-76*01_S0138	IGHJ5-2*02	15
CH505	RM6697	IGHV4-160*01_S3348	IGHJ5-2*02	16
CH505	RM6697	IGHV3-103*01_S0344	IGHJ5-2*02	17
CH505	RM6697	IGHV3-103*01_S0344	IGHJ5-2*02	11
CH505	RM6697	IGHV3-54*02_S0643	IGHJ5-2*02	11
CH505	RM6697	IGHV4-160*01_S3348	IGHJ5-2*02	16
CH505	RM6697	IGHV4-99*01_S6168	IGHJ5-2*02	18
CH505	RM6697	IGHV4-76*01_S0138	IGHJ5-2*02	11
CH505	RM6697	IGHV4-80*01	IGHJ5-2*02	21
CH505	RM6697	IGHV4-160*01_S3348	IGHJ5-2*02	16
CH505	RM6697	IGHV3-184*02	IGHJ5-2*02	22
CH505	RM6697	IGHV3S4*01_S2841	IGHJ5-2*02	18
CH505	RM6697	IGHV4-80*01	IGHJ5-2*02	20
CH505	RM6697	IGHV4-169*01_S2610	IGHJ5-2*02	14
CH505	RM6697	IGHV1-111*01_S9171	IGHJ5-2*02	17
CH505	RM6697	IGHV4-65*02_S0868	IGHJ5-2*02	19
CH505	RM6697	IGHV4-160*01_S3348	IGHJ5-2*02	14
CH505	RM6697	IGHV4-127*01_S6650	IGHJ5-2*02	20
CH505	RM6697	IGHV4-81*01_S0749	IGHJ5-2*02	17
CH505	RM6697	IGHV1-198*02	IGHJ5-2*02	10
CH505	RM6697	IGHV5-43*01_S2420	IGHJ5-2*02	14
CH505	RM6697	IGHV4-122*02_S2469	IGHJ5-2*02	20
CH505	RM6697	IGHV3S4*01_S2841	IGHJ5-2*02	12
CH505	RM6697	IGHV3-186*02_S6894	IGHJ5-2*02	13
CH505	RM6697	IGHV4-76*01_S0138	IGHJ5-2*02	14
CH505	RM6697	IGHV6-1*01	IGHJ5-2*02	17
CH505	RM6697	IGHV4-80*01	IGHJ5-2*02	16
CH505	RM6697	IGHV4-76*01_S0138	IGHJ5-2*02	21
CH505	RM6697	IGHV3-153D*01_S2175	IGHJ5-2*02	6
CH505	RM6697	IGHV4-169*02_S5113	IGHJ5-2*02	18
CH505	RM6697	IGHV3-100*01_S3481	IGHJ5-2*02	20
CH505	RM6697	IGHV1-111*01_S9171	IGHJ5-2*02	15
CH505	RM6697	IGHV5-43*01_S2420	IGHJ5-2*02	17
CH505	RM6697	IGHV4-122*02_S2469	IGHJ5-2*02	12
CH505	RM6697	IGHV4-169*02_S5113	IGHJ5-2*02	12
CH505	RM6697	IGHV3-184*02	IGHJ5-2*02	16
CH505	RM6697	IGHV4-169*01_S2610	IGHJ5-2*02	16
CH505	RM6697	IGHV4-99*01_S8261	IGHJ5-2*02	14
CH505	RM6697	IGHV3-72*01	IGHJ5-2*02	19
CH505	RM6697	IGHV4-76*01_S0138	IGHJ5-2*02	17
CH505	RM6697	IGHV4-169*01_S2610	IGHJ5-2*02	12
CH505	RM6697	IGHV3-178*01	IGHJ5-2*02	18
CH505	RM6697	IGHV5-43*01_S2420	IGHJ5-2*02	12
CH505	RM6697	IGHV4-99*01_S1458	IGHJ5-2*02	11
CH505	RM6697	IGHV4-169*02_S5113	IGHJ5-2*02	21
CH505	RM6697	IGHV3-115*01	IGHJ5-2*02	12
CH505	RM6697	IGHV6-1*01	IGHJ5-2*02	18
CH505	RM6697	IGHV4-106*01	IGHJ5-2*02	14
CH505	RM6697	IGHV4-160*01_S3761	IGHJ5-2*02	17
CH505	RM6697	IGHV4-80*01	IGHJ5-2*02	16
CH505	RM6697	IGHV1-198*02	IGHJ5-2*02	12
CH505	RM6697	IGHV4-169*02_S5113	IGHJ5-2*02	14
CH505	RM6697	IGHV3-136*01_S9854	IGHJ5-2*02	11
CH505	RM6697	IGHV3-136*01_S9854	IGHJ5-2*02	13
CH505	RM6697	IGHV1-111*01_S9171	IGHJ5-2*02	21
CH505	RM6697	IGHV4-99*01	IGHJ5-2*02	19
CH505	RM6697	IGHV4-122*02_S2469	IGHJ5-2*02	17
CH505	RM6697	IGHV1-198*02	IGHJ5-2*02	19
CH505	RM6697	IGHV1-198*02	IGHJ5-2*02	25
CH505	RM6697	IGHV3-134*01_S1113	IGHJ5-2*02	17
CH505	RM6697	IGHV4-76*01_S0138	IGHJ5-2*02	11
CH505	RM6697	IGHV4-122*02_S2469	IGHJ5-2*02	12
CH505	RM6697	IGHV4-99*01_S8261	IGHJ5-2*02	13
CH505	RM6697	IGHV3-178*01	IGHJ5-2*02	14
CH505	RM6697	IGHV3-184*02	IGHJ5-2*02	16
CH505	RM6697	IGHV4-169*01_S2610	IGHJ5-2*02	18
CH505	RM6697	IGHV3S4*01_S2841	IGHJ5-2*02	17
CH505	RM6697	IGHV4-122*02_S2469	IGHJ5-2*02	19
CH505	RM6697	IGHV4-160*01_S3348	IGHJ5-2*02	16
CH505	RM6697	IGHV1-198*02	IGHJ5-2*02	18
CH505	RM6697	IGHV1-198*02	IGHJ5-2*02	21
CH505	RM6697	IGHV3S4*01_S2841	IGHJ5-2*02	17
CH505	RM6697	IGHV3-116*01_S1461	IGHJ5-2*02	15
CH505	RM6697	IGHV4-73*01_S0787	IGHJ5-2*02	13
CH505	RM6697	IGHV4-147*01_S3502	IGHJ5-2*02	13
CH505	RM6697	IGHV3S42*01_S6098	IGHJ5-2*02	16
CH505	RM6697	IGHV4-147*01_S3502	IGHJ5-2*02	13
CH505	RM6697	IGHV3-178*01	IGHJ5-2*02	21
CH505	RM6697	IGHV3S4*01_S2841	IGHJ5-2*02	21
CH505	RM6697	IGHV3-186*02_S6894	IGHJ5-2*02	16
CH505	RM6697	IGHV4-160*01_S3348	IGHJ5-2*02	14
CH505	RM6697	IGHV3-116*01_S1461	IGHJ5-2*02	12
CH505	RM6697	IGHV3-115*01	IGHJ5-2*02	12
CH505	RM6697	IGHV3-134*01_S1113	IGHJ5-2*02	21
CH505	RM6697	IGHV4-160*01_S3348	IGHJ5-2*02	16
CH505	RM6697	IGHV4-127*01_S3442	IGHJ5-2*02	18
CH505	RM6697	IGHV4-160*01_S3761	IGHJ5-2*02	15
CH505	RM6697	IGHV3-115*01	IGHJ5-2*02	13
CH505	RM6697	IGHV1-111*01_S9171	IGHJ5-2*02	15
CH505	RM6697	IGHV4-122*02_S2469	IGHJ5-2*02	15
CH505	RM6697	IGHV3S4*01_S2841	IGHJ5-2*02	16
CH505	RM6697	IGHV3-186*02_S6894	IGHJ5-2*02	14
CH505	RM6697	IGHV4-160*01_S3348	IGHJ5-2*02	11
CH505	RM6697	IGHV4-80*01	IGHJ5-2*02	15
CH505	RM6697	IGHV3-184*02	IGHJ5-2*02	15
CH505	RM6697	IGHV4-127*01_S6650	IGHJ5-2*02	14
CH505	RM6697	IGHV3S4*01_S2841	IGHJ5-2*02	13
CH505	RM6697	IGHV4-80*01	IGHJ5-2*02	12
CH505	RM6697	IGHV4-73*01_S0787	IGHJ5-2*02	12
CH505	RM6697	IGHV3-38*02_S5891	IGHJ5-2*02	8
CH505	RM6697	IGHV1S2*01	IGHJ5-2*02	17
CH505	RM6697	IGHV4-122*02_S2469	IGHJ5-2*02	12
CH505	RM6697	IGHV3-116*01_S1461	IGHJ5-2*02	15
CH505	RM6697	IGHV3-100*01_S3481	IGHJ5-2*02	14
CH505	RM6697	IGHV4-169*01_S2610	IGHJ5-2*02	17
CH505	RM6697	IGHV2-95*01	IGHJ5-2*02	10
CH505	RM6697	IGHV5-43*01_S2420	IGHJ5-2*02	16
CH505	RM6697	IGHV4-127*01_S6650	IGHJ5-2*02	10
CH505	RM6697	IGHV4-122*02_S2469	IGHJ5-2*02	15
CH505	RM6697	IGHV3-30*02_S4250	IGHJ5-2*02	16
CH505	RM6697	IGHV3-184*02	IGHJ5-2*02	14
CH505	RM6697	IGHV5-43*01_S2420	IGHJ5-2*02	18
CH505	RM6697	IGHV3-184*02	IGHJ5-2*02	15
CH505	RM6697	IGHV4-173*01	IGHJ5-2*02	17
CH505	RM6697	IGHV3-38*02_S5891	IGHJ5-2*02	14
CH505	RM6697	IGHV4-80*01	IGHJ5-2*02	14
CH505	RM6697	IGHV1-151*01_S2473	IGHJ5-2*02	16
CH505	RM6697	IGHV4-160*01_S2693	IGHJ5-2*02	19
CH505	RM6697	IGHV4-65*01	IGHJ5-2*02	23
CH505	RM6697	IGHV4-73*01_S0787	IGHJ5-2*02	17
CH505	RM6697	IGHV4-80*01	IGHJ5-2*02	15
CH505	RM6697	IGHV4-99*01_S1458	IGHJ5-2*02	14
CH505	RM6697	IGHV5-43*01_S2420	IGHJ5-2*02	14
CH505	RM6697	IGHV3-103*01_S0344	IGHJ5-2*02	13
CH505	RM6697	IGHV3-153D*01_S2175	IGHJ5-2*02	14
CH505	RM6697	IGHV4-127*01_S3442	IGHJ5-2*02	12
CH505	RM6697	IGHV3-134*01_S1113	IGHJ5-2*02	19
CH505	RM6697	IGHV1-156D*01	IGHJ5-2*02	17
CH505	RM6697	IGHV4-122*02_S2469	IGHJ5-2*02	20
CH505	RM6697	IGHV3-134*01_S1113	IGHJ5-2*02	8
CH505	RM6697	IGHV3-54*02_S0643	IGHJ5-2*02	16
CH505	RM6697	IGHV3-16*02_S1614	IGHJ5-2*02	11
CH505	RM6697	IGHV4-122*02	IGHJ5-2*02	21
CH505	RM6697	IGHV1-198*02	IGHJ5-2*02	12
CH505	RM6697	IGHV3-136*01_S9854	IGHJ5-2*02	17
CH505	RM6697	IGHV4-80*01	IGHJ5-2*02	9
CH505	RM6697	IGHV2-95*01_S4777	IGHJ5-2*02	13
CH505	RM6697	IGHV4-80*01	IGHJ5-2*02	16
CH505	RM6697	IGHV3-134*01_S1113	IGHJ5-2*02	21
CH505	RM6697	IGHV4-122*02_S2469	IGHJ5-2*02	22
CH505	RM6697	IGHV3-54*02_S0643	IGHJ5-2*02	22
CH505	RM6697	IGHV4S9*01	IGHJ5-2*02	19
CH505	RM6697	IGHV4-169*02_S5113	IGHJ5-2*02	17
CH505	RM6697	IGHV4-80*01	IGHJ5-2*02	20
CH505	RM6697	IGHV4-80*01	IGHJ5-2*02	11
CH505	RM6697	IGHV3-59*01	IGHJ5-2*02	17
CH505	RM6697	IGHV2-10*01_S1732	IGHJ5-2*02	18
CH505	RM6697	IGHV3-103*01_S0344	IGHJ5-2*02	16
CH505	RM6697	IGHV4-81*01_S0749	IGHJ5-2*02	12
CH505	RM6697	IGHV1-156D*01	IGHJ5-2*02	14
CH505	RM6697	IGHV3-30*02_S4250	IGHJ5-2*02	21
CH505	RM6697	IGHV3-186*02_S6894	IGHJ5-2*02	18
CH505	RM6697	IGHV4-73*01_S0787	IGHJ5-2*02	23
CH505	RM6697	IGHV5-43*01_S2420	IGHJ5-2*02	18
CH505	RM6697	IGHV1-198*02	IGHJ5-2*02	10
CH505	RM6697	IGHV4-160*01_S4898	IGHJ5-2*02	20
CH505	RM6697	IGHV3-103*01_S0344	IGHJ5-2*02	22
CH505	RM6697	IGHV3-132*01_S2006	IGHJ5-2*02	13
CH505	RM6697	IGHV3S42*01_S6098	IGHJ5-2*02	14
CH505	RM6697	IGHV1S2*01	IGHJ5-2*02	16
CH505	RM6697	IGHV4-65*02_S0868	IGHJ5-2*02	12
CH505	RM6697	IGHV4-169*01_S2610	IGHJ5-2*02	18
CH505	RM6697	IGHV3-103*01_S0344	IGHJ5-2*02	13
CH505	RM6697	IGHV3S4*01_S2841	IGHJ5-2*02	14
CH505	RM6697	IGHV3-103*01_S0344	IGHJ5-2*02	12
CH505	RM6697	IGHV1-111*01_S9171	IGHJ5-2*02	12
CH505	RM6697	IGHV3-132*01_S2006	IGHJ5-2*02	12
CH505	RM6697	IGHV4-169*01_S2610	IGHJ5-2*02	10
CH505	RM6697	IGHV2-95*01_S4777	IGHJ5-2*02	15
CH505	RM6697	IGHV3-103*01_S0344	IGHJ5-2*02	20
CH505	RM6697	IGHV3S4*01_S2841	IGHJ5-2*02	20
CH505	RM6697	IGHV2-95*01_S4777	IGHJ5-2*02	13
CH505	RM6697	IGHV3-153D*01_S2175	IGHJ5-2*02	10
CH505	RM6697	IGHV4-80*01	IGHJ5-2*02	13
CH505	RM6697	IGHV4-160*01_S3761	IGHJ5-2*02	24
CH505	RM6697	IGHV3-16*02_S1614	IGHJ5-2*02	16
CH505	RM6697	IGHV4-169*01_S2610	IGHJ5-2*02	11
CH505	RM6697	IGHV4-127*01_S6650	IGHJ5-2*02	13
CH505	RM6697	IGHV3-178*01	IGHJ5-2*02	11
CH505	RM6697	IGHV3-136*01_S9854	IGHJ5-2*02	17
CH505	RM6697	IGHV4-80*01	IGHJ5-2*02	13
CH505	RM6697	IGHV4-65*02_S0868	IGHJ5-2*02	14
CH505	RM6697	IGHV3S4*01_S2841	IGHJ5-2*02	17
CH505	RM6697	IGHV4-122*02_S2469	IGHJ5-2*02	15
CH505	RM6697	IGHV1-180*01	IGHJ5-2*02	24
CH505	RM6697	IGHV4-127*01	IGHJ5-2*02	17
CH505	RM6697	IGHV4-169*01_S2610	IGHJ5-2*02	15
CH505	RM6697	IGHV4-80*01	IGHJ5-2*02	16
CH505	RM6697	IGHV4-122*02_S2469	IGHJ5-2*02	14
CH505	RM6697	IGHV4-122*02_S2469	IGHJ5-2*02	20
CH505	RM6697	IGHV4S13*01	IGHJ5-2*02	20
CH505	RM6697	IGHV1-151*01_S2473	IGHJ5-2*02	16
CH505	RM6697	IGHV4-147*01_S3502	IGHJ5-2*02	13
CH505	RM6697	IGHV4-160*01_S3348	IGHJ5-2*02	21
CH505	RM6697	IGHV3-132*01_S2006	IGHJ5-2*02	15
CH505	RM6697	IGHV3-103*01_S0344	IGHJ5-2*02	21
CH505	RM6697	IGHV4-127*01_S6650	IGHJ5-2*02	17
CH505	RM6697	IGHV1-198*02	IGHJ5-2*02	13
CH505	RM6697	IGHV3S42*01_S6098	IGHJ5-2*02	15
CH505	RM6697	IGHV3-38*02_S5891	IGHJ5-2*02	14
CH505	RM6697	IGHV4-80*01	IGHJ5-2*02	20
CH505	RM6697	IGHV4-127*01_S6650	IGHJ5-2*02	15
CH505	RM6697	IGHV4-127*01_S7595	IGHJ5-2*02	16
CH505	RM6697	IGHV1-198*02	IGHJ5-2*02	15
CH505	RM6697	IGHV3S4*01_S2841	IGHJ5-2*02	21
CH505	RM6697	IGHV5-43*01_S2420	IGHJ5-2*02	19
CH505	RM6697	IGHV1-111*01_S9171	IGHJ5-2*02	14
CH505	RM6697	IGHV3-28*02_S6408	IGHJ5-2*02	16
CH505	RM6697	IGHV4-81*01_S0749	IGHJ5-2*02	17
CH505	RM6697	IGHV4-81*01_S0749	IGHJ5-2*02	14
CH505	RM6697	IGHV4S2*01_S2529	IGHJ5-2*02	14
CH505	RM6697	IGHV3-103*01_S0344	IGHJ5-2*02	20
CH505	RM6697	IGHV3-178*01	IGHJ5-2*02	16
CH505	RM6697	IGHV4-65*02_S0868	IGHJ5-2*02	12
CH505	RM6697	IGHV4-160*01_S3348	IGHJ5-2*02	16
CH505	RM6697	IGHV3-28*02_S6408	IGHJ5-2*02	12
CH505	RM6697	IGHV4-80*01	IGHJ5-2*02	13
CH505	RM6697	IGHV5-43*01_S2420	IGHJ5-2*02	22
CH505	RM6697	IGHV3-54*02_S0643	IGHJ5-2*02	12
CH505	RM6697	IGHV3-153D*01_S2175	IGHJ5-2*02	16
CH505	RM6697	IGHV4-160*01_S3348	IGHJ5-2*02	10
CH505	RM6697	IGHV3-134*01_S1113	IGHJ5-2*02	12
CH505	RM6697	IGHV1-198*02	IGHJ5-2*02	17
CH505	RM6697	IGHV3-100*01_S3481	IGHJ5-2*02	19
CH505	RM6697	IGHV4-65*02_S0868	IGHJ5-2*02	7
CH505	RM6697	IGHV3-54*02_S0643	IGHJ5-2*02	17
CH505	RM6697	IGHV1S2*01	IGHJ5-2*02	16
CH505	RM6697	IGHV5-43*01_S6479	IGHJ5-2*02	20
CH505	RM6697	IGHV4-80*01	IGHJ5-2*02	14
CH505	RM6697	IGHV1-151*01_S2473	IGHJ5-2*02	14
CH505	RM6697	IGHV3-103*01_S0344	IGHJ5-2*02	16
CH505	RM6697	IGHV3-134*01_S1113	IGHJ5-2*02	19
CH505	RM6697	IGHV4-81*01_S0749	IGHJ5-2*02	21
CH505	RM6697	IGHV3-103*01_S0344	IGHJ5-2*02	13
CH505	RM6697	IGHV4-65*02_S0868	IGHJ5-2*02	12
CH505	RM6697	IGHV3-132*01_S2006	IGHJ5-2*02	17
CH505	RM6697	IGHV3-132*01_S2006	IGHJ5-2*02	23
CH505	RM6697	IGHV3S42*01_S6098	IGHJ5-2*02	13
CH505	RM6697	IGHV3-116*01_S1461	IGHJ5-2*02	15
CH505	RM6697	IGHV5-43*01_S2420	IGHJ5-2*02	12
CH505	RM6697	IGHV3-30*02_S4250	IGHJ5-2*02	19
CH505	RM6697	IGHV5-43*01_S2420	IGHJ5-2*02	17
CH505	RM6697	IGHV4-65*02_S0868	IGHJ5-2*02	19
CH505	RM6697	IGHV4-169*01_S2017	IGHJ5-2*02	13
CH505	RM6697	IGHV4-122*02_S2469	IGHJ5-2*02	11
CH505	RM6697	IGHV4-122*02	IGHJ5-2*02	19
CH505	RM6697	IGHV5-43*01_S2420	IGHJ5-2*02	15
CH505	RM6697	IGHV3-178*01	IGHJ5-2*02	17
CH505	RM6697	IGHV3-153D*01_S2175	IGHJ5-2*02	16
CH505	RM6697	IGHV3-116*01_S1461	IGHJ5-2*02	20
CH505	RM6697	IGHV4-80*01	IGHJ5-2*02	12
CH505	RM6697	IGHV4-81*01_S0749	IGHJ5-2*02	22
CH505	RM6697	IGHV4-76*01_S0138	IGHJ5-2*02	10
CH505	RM6697	IGHV3-8*01	IGHJ5-2*02	14
CH505	RM6697	IGHV4-122*02_S2469	IGHJ5-2*02	26
CH505	RM6697	IGHV3-184*02	IGHJ5-2*02	14
CH505	RM6697	IGHV4-93*01_S5431	IGHJ5-2*02	14
CH505	RM6697	IGHV4-81*01_S0749	IGHJ5-2*02	12
CH505	RM6697	IGHV2-95*01_S4777	IGHJ5-2*02	14
CH505	RM6697	IGHV3-103*01_S0344	IGHJ5-2*02	14
CH505	RM6697	IGHV3-103*01_S0344	IGHJ5-2*02	18
CH505	RM6697	IGHV5-43*01_S2420	IGHJ5-2*02	11
CH505	RM6697	IGHV3-103*01_S0344	IGHJ5-2*02	12
CH505	RM6697	IGHV3-103*01_S0344	IGHJ5-2*02	16
CH505	RM6697	IGHV4-147*01_S3502	IGHJ5-2*02	14
CH505	RM6697	IGHV4S13*01	IGHJ5-2*02	14
CH505	RM6697	IGHV1-111*01_S9171	IGHJ5-2*02	12
CH505	RM6697	IGHV4-173*01	IGHJ5-2*02	11
CH505	RM6697	IGHV4-76*01_S0138	IGHJ5-2*02	14
CH505	RM6697	IGHV4S2*01_S2529	IGHJ5-2*02	10
CH505	RM6697	IGHV4-127*01_S3442	IGHJ5-2*02	15
CH505	RM6697	IGHV4-147*01_S3502	IGHJ5-2*02	17
CH505	RM6697	IGHV4-65*02_S0868	IGHJ5-2*02	15
CH505	RM6697	IGHV4-122*02_S2469	IGHJ5-2*02	12
CH505	RM6697	IGHV1-180*01_S7834	IGHJ5-2*02	11
CH505	RM6697	IGHV1-198*02	IGHJ5-2*02	14
CH505	RM6697	IGHV4-127*01_S6650	IGHJ5-2*02	20
CH505	RM6697	IGHV5-43*01_S2420	IGHJ5-2*02	17
CH505	RM6697	IGHV3-116*01_S1461	IGHJ5-2*02	7
CH505	RM6697	IGHV3-54*02_S0643	IGHJ5-2*02	21
CH505	RM6697	IGHV1-111*01_S9171	IGHJ5-2*02	7
CH505	RM6697	IGHV3-103*01_S0344	IGHJ5-2*02	9
CH505	RM6697	IGHV4-169*01_S2017	IGHJ5-2*02	12
CH505	RM6697	IGHV3-184*02	IGHJ5-2*02	12
CH505	RM6697	IGHV3-132*01_S2006	IGHJ5-2*02	19
CH505	RM6697	IGHV4-65*02_S0868	IGHJ5-2*02	11
CH505	RM6697	IGHV1-151*01_S2473	IGHJ5-2*02	20
CH505	RM6697	IGHV3-116*01_S1461	IGHJ5-2*02	10
CH505	RM6697	IGHV1-198*02	IGHJ5-2*02	16
CH505	RM6697	IGHV4S2*01_S2529	IGHJ5-2*02	13
CH505	RM6697	IGHV3-116*01_S1461	IGHJ5-2*02	14
CH505	RM6697	IGHV1-198*02	IGHJ5-2*02	11
CH505	RM6697	IGHV2-95*01_S4777	IGHJ5-2*02	13
CH505	RM6697	IGHV3-186*02_S6894	IGHJ5-2*02	14
CH505	RM6697	IGHV4-122*02_S2469	IGHJ5-2*02	11
CH505	RM6697	IGHV3-134*01_S1113	IGHJ5-2*02	14
CH505	RM6697	IGHV3-30*02_S4250	IGHJ5-2*02	16
CH505	RM6697	IGHV4S13*01	IGHJ5-2*02	16
CH505	RM6697	IGHV4-127*01_S6650	IGHJ5-2*02	10
CH505	RM6697	IGHV5-43*01_S2420	IGHJ5-2*02	14
CH505	RM6697	IGHV4S2*01_S2529	IGHJ5-2*02	15
CH505	RM6697	IGHV3-100*01_S3481	IGHJ5-2*02	20
CH505	RM6697	IGHV1-151*01_S2473	IGHJ5-2*02	14
CH505	RM6697	IGHV1-198*02	IGHJ5-2*02	20
CH505	RM6697	IGHV3-100*01_S3481	IGHJ5-2*02	20
CH505	RM6697	IGHV3-54*02_S0643	IGHJ5-2*02	16
CH505	RM6697	IGHV4-81*01_S0749	IGHJ5-2*02	18
CH505	RM6697	IGHV4-147*01_S1326	IGHJ5-2*02	15
CH505	RM6697	IGHV4-122*02_S2469	IGHJ5-2*02	20
CH505	RM6697	IGHV4-127*01_S6650	IGHJ5-2*02	15
CH505	RM6697	IGHV4-160*01_S3348	IGHJ5-2*02	15
CH505	RM6697	IGHV4-80*01	IGHJ5-2*02	13
CH505	RM6697	IGHV3-100*01_S3481	IGHJ5-2*02	17
CH505	RM6697	IGHV4-65*02_S0868	IGHJ5-2*02	17
CH505	RM6697	IGHV4-169*01_S2610	IGHJ5-2*02	18
CH505	RM6697	IGHV4-127*01_S6650	IGHJ5-2*02	20
CH505	RM6697	IGHV2-10*01_S1732	IGHJ5-2*02	19
CH505	RM6697	IGHV3-100*01_S3481	IGHJ5-2*02	19
CH505	RM6697	IGHV3-184*02	IGHJ5-2*02	16
CH505	RM6697	IGHV3-134*01_S1113	IGHJ5-2*02	17
CH505	RM6697	IGHV4-127*01_S1756	IGHJ5-2*02	10
CH505	RM6697	IGHV1-198*02	IGHJ5-2*02	17
CH505	RM6697	IGHV5-43*01_S2420	IGHJ5-2*02	18
CH505	RM6697	IGHV4-127*01_S1756	IGHJ5-2*02	7
CH505	RM6697	IGHV4-76*01_S0138	IGHJ5-2*02	16
CH505	RM6697	IGHV3-100*01_S3481	IGHJ5-2*02	14
CH505	RM6697	IGHV3-153*02	IGHJ5-2*02	14
CH505	RM6697	IGHV4-147*01_S1326	IGHJ5-2*02	17
CH505	RM6697	IGHV4-76*01_S0138	IGHJ5-2*02	24
CH505	RM6697	IGHV4-127*01_S1756	IGHJ5-2*02	19
CH505	RM6697	IGHV3-116*01_S1461	IGHJ5-2*02	20
CH505	RM6697	IGHV6-1*01	IGHJ5-2*02	16
CH505	RM6697	IGHV3-54*02_S0643	IGHJ5-2*02	13
CH505	RM6697	IGHV3-116*01_S1461	IGHJ5-2*02	17
CH505	RM6697	IGHV3-54*02_S0643	IGHJ5-2*02	14
CH505	RM6697	IGHV3-8*01	IGHJ5-2*02	17
CH505	RM6697	IGHV3-30*02_S4250	IGHJ5-2*02	9
CH505	RM6697	IGHV4-99*01_S1458	IGHJ5-2*02	9
CH505	RM6697	IGHV4-169*01_S2017	IGHJ5-2*02	25
CH505	RM6697	IGHV4-160*01_S3348	IGHJ5-2*02	23
CH505	RM6697	IGHV4-76*01_S0138	IGHJ5-2*02	6
CH505	RM6697	IGHV4-80*01	IGHJ5-2*02	22
CH505	RM6697	IGHV4-80*01	IGHJ5-2*02	13
CH505	RM6697	IGHV4-127*01_S6650	IGHJ5-2*02	13
CH505	RM6697	IGHV5-43*01_S2420	IGHJ5-2*02	18
CH505	RM6697	IGHV6-1*01	IGHJ5-2*02	8
CH505	RM6697	IGHV3S42*01_S6098	IGHJ5-2*02	17
CH505	RM6697	IGHV4-127*01_S1756	IGHJ5-2*02	20
CH505	RM6697	IGHV4-127*01_S6650	IGHJ5-2*02	19
CH505	RM6697	IGHV1S2*01	IGHJ5-2*02	14
CH505	RM6697	IGHV4-147*01_S3502	IGHJ5-2*02	15
CH505	RM6697	IGHV3-103*01_S0344	IGHJ5-2*02	15
CH505	RM6697	IGHV4-80*01	IGHJ5-2*02	16
CH505	RM6697	IGHV3-72*01	IGHJ5-2*02	18
CH505	RM6697	IGHV4-76*01_S0138	IGHJ5-2*02	14
CH505	RM6697	IGHV4-127*01_S1756	IGHJ5-2*02	20
CH505	RM6697	IGHV3-116*01_S1461	IGHJ5-2*02	12
CH505	RM6697	IGHV4-65*02_S0868	IGHJ5-2*02	14
CH505	RM6697	IGHV4-169*01_S2017	IGHJ5-2*02	19
CH505	RM6697	IGHV5-43*01_S2420	IGHJ5-2*02	18
CH505	RM6697	IGHV5-43*01_S2420	IGHJ5-2*02	20
CH505	RM6697	IGHV3-184*02	IGHJ5-2*02	15
CH505	RM6697	IGHV4-147*01_S1326	IGHJ5-2*02	15
CH505	RM6697	IGHV4-169*01_S2610	IGHJ5-2*02	11
CH505	RM6697	IGHV1-151*01_S2473	IGHJ5-2*02	14
CH505	RM6697	IGHV4-160*01_S3348	IGHJ5-2*02	11
CH505	RM6697	IGHV4-127*01_S6650	IGHJ5-2*02	16
CH505	RM6697	IGHV3-103*01_S0344	IGHJ5-2*02	15
CH505	RM6697	IGHV6-1*01	IGHJ5-2*02	18
CH505	RM6697	IGHV5-43*01_S2420	IGHJ5-2*02	13
CH505	RM6697	IGHV6-1*01	IGHJ5-2*02	11
CH505	RM6697	IGHV3-134*01_S1113	IGHJ5-2*02	13
CH505	RM6697	IGHV4-127*01_S1756	IGHJ5-2*02	6
CH505	RM6697	IGHV3-100*01_S3481	IGHJ5-2*02	20
CH505	RM6697	IGHV3-132*01_S2006	IGHJ5-2*02	13
CH505	RM6697	IGHV4-76*01_S0138	IGHJ5-2*02	15
CH505	RM6697	IGHV1-198*02	IGHJ5-2*02	18
CH505	RM6697	IGHV4-65*01	IGHJ5-2*02	23
CH505	RM6697	IGHV4-73*01_S0787	IGHJ5-2*02	16
CH505	RM6697	IGHV2-10*01_S1732	IGHJ5-2*02	12
CH505	RM6697	IGHV3-184*02	IGHJ5-2*02	15
CH505	RM6697	IGHV3-54*02_S0643	IGHJ5-2*02	18
CH505	RM6697	IGHV4-65*02_S0868	IGHJ5-2*02	19
CH505	RM6697	IGHV4-80*01	IGHJ5-2*02	18
CH505	RM6697	IGHV4-65*02_S0868	IGHJ5-2*02	13
CH505	RM6697	IGHV3-178*01	IGHJ5-2*02	21
CH505	RM6697	IGHV3-132*01_S2006	IGHJ5-2*02	13
CH505	RM6697	IGHV3-103*01_S0344	IGHJ5-2*02	21
CH505	RM6697	IGHV5-43*01_S2420	IGHJ5-2*02	13
CH505	RM6697	IGHV3-186*02_S6894	IGHJ5-2*02	12
CH505	RM6697	IGHV3-54*02_S0643	IGHJ5-2*02	12
CH505	RM6697	IGHV4-169*01_S2610	IGHJ5-2*02	22
CH505	RM6697	IGHV4-122*02_S2469	IGHJ5-2*02	12
CH505	RM6697	IGHV3-116*01_S1461	IGHJ5-2*02	11
CH505	RM6697	IGHV1-151*01_S2473	IGHJ5-2*02	21
CH505	RM6697	IGHV1-180*01	IGHJ5-2*02	20
CH505	RM6697	IGHV5-43*01_S2420	IGHJ5-2*02	18
CH505	RM6697	IGHV3-103*01_S0344	IGHJ5-2*02	12
CH505	RM6697	IGHV4-65*02_S0868	IGHJ5-2*02	7
CH505	RM6697	IGHV4-147*01_S1326	IGHJ5-2*02	16
CH505	RM6697	IGHV4-147*01_S1326	IGHJ5-2*02	14
CH505	RM6697	IGHV4-127*01_S6650	IGHJ5-2*02	22
CH505	RM6697	IGHV4-147*01_S1326	IGHJ5-2*02	17
CH505	RM6697	IGHV4-127*01_S6650	IGHJ5-2*02	18
CH505	RM6697	IGHV3-116*01_S1461	IGHJ5-2*02	14
CH505	RM6697	IGHV4S13*01	IGHJ5-2*02	14
CH505	RM6697	IGHV4-65*02_S0868	IGHJ5-2*02	12
CH505	RM6697	IGHV3-116*01_S1461	IGHJ5-2*02	27
CH505	RM6697	IGHV3-178*01	IGHJ5-2*02	12
CH505	RM6697	IGHV2-95*01_S4777	IGHJ5-2*02	13
CH505	RM6697	IGHV3-184*02	IGHJ5-2*02	12
CH505	RM6697	IGHV4-160*01_S4898	IGHJ5-2*02	15
CH505	RM6697	IGHV4-80*01	IGHJ5-2*02	18
CH505	RM6697	IGHV3-178*01	IGHJ5-2*02	17
CH505	RM6697	IGHV4-127*01_S3442	IGHJ5-2*02	16
CH505	RM6697	IGHV3-30*02_S4250	IGHJ5-2*02	16
CH505	RM6697	IGHV4-80*01	IGHJ5-2*02	11
CH505	RM6697	IGHV4-99*01	IGHJ5-2*02	22
CH505	RM6697	IGHV4-127*01_S1756	IGHJ5-2*02	19
CH505	RM6697	IGHV4-65*02_S0868	IGHJ5-2*02	14
CH505	RM6697	IGHV3-100*01_S3481	IGHJ5-2*02	20
CH505	RM6697	IGHV4-65*02_S0868	IGHJ5-2*02	18
CH505	RM6697	IGHV5-43*01_S2420	IGHJ5-2*02	15
CH505	RM6697	IGHV4-127*01_S1756	IGHJ5-2*02	18
CH505	RM6697	IGHV4-80*01	IGHJ5-2*02	13
CH505	RM6697	IGHV4-76*01_S7703	IGHJ5-2*02	14
CH505	RM6697	IGHV5-43*01_S6479	IGHJ5-2*02	19
CH505	RM6697	IGHV4-160*01_S3348	IGHJ5-2*02	18
CH505	RM6697	IGHV4-65*02_S0868	IGHJ5-2*02	18
CH505	RM6697	IGHV4-127*01_S1756	IGHJ5-2*02	20
CH505	RM6697	IGHV3-58*01_S8160	IGHJ5-2*02	11
CH505	RM6697	IGHV3-103*01_S0344	IGHJ5-2*02	12
CH505	RM6697	IGHV1-198*02	IGHJ5-2*02	18
CH505	RM6697	IGHV4-65*02_S0868	IGHJ5-2*02	8
CH505	RM6697	IGHV3-103*01_S0344	IGHJ5-2*02	14
CH505	RM6697	IGHV3-30*02_S4250	IGHJ5-2*02	11
CH505	RM6697	IGHV4-160*01_S3348	IGHJ5-2*02	18
CH505	RM6697	IGHV3-103*01_S0344	IGHJ5-2*02	13
CH505	RM6697	IGHV6-1*01	IGHJ5-2*02	6
CH505	RM6697	IGHV3-116*01_S1461	IGHJ5-2*02	16
CH505	RM6697	IGHV4-80*01	IGHJ5-2*02	10
CH505	RM6697	IGHV4-99*01_S1458	IGHJ5-2*02	11
CH505	RM6697	IGHV4-127*01_S6650	IGHJ5-2*02	14
CH505	RM6697	IGHV4-147*01_S1326	IGHJ5-2*02	11
CH505	RM6697	IGHV1-111*01_S9171	IGHJ5-2*02	19
CH505	RM6697	IGHV5-43*01_S2420	IGHJ5-2*02	17
CH505	RM6697	IGHV4-122*02_S2469	IGHJ5-2*02	12
CH505	RM6697	IGHV4-80*01	IGHJ5-2*02	21
CH505	RM6697	IGHV4-122*02_S2469	IGHJ5-2*02	20
CH505	RM6697	IGHV7-193*02	IGHJ5-2*02	14
CH505	RM6697	IGHV4-127*01_S3442	IGHJ5-2*02	17
CH505	RM6697	IGHV4-80*01	IGHJ5-2*02	13
CH505	RM6697	IGHV4-80*01	IGHJ5-2*02	12
CH505	RM6697	IGHV3-103*01_S0344	IGHJ5-2*02	21
CH505	RM6697	IGHV3-116*01_S1461	IGHJ5-2*02	21
CH505	RM6697	IGHV3-30*02_S4250	IGHJ5-2*02	18
CH505	RM6697	IGHV3-134*01_S1113	IGHJ5-2*02	20
CH505	RM6697	IGHV4-81*01_S0749	IGHJ5-2*02	16
CH505	RM6697	IGHV3-38*02_S5891	IGHJ5-2*02	16
CH505	RM6697	IGHV4-160*01_S3348	IGHJ5-2*02	15
CH505	RM6697	IGHV4-80*01	IGHJ5-2*02	21
CH505	RM6697	IGHV4-147*01_S1326	IGHJ5-2*02	16
CH505	RM6697	IGHV4-147*01_S1326	IGHJ5-2*02	14
CH505	RM6697	IGHV3-103*01_S0344	IGHJ5-2*02	18
CH505	RM6697	IGHV2-10*01_S1732	IGHJ5-2*02	13
CH505	RM6697	IGHV4-169*02_S5113	IGHJ5-2*02	13
CH505	RM6697	IGHV3-153D*01_S2175	IGHJ5-2*02	14
CH505	RM6697	IGHV4-80*01	IGHJ5-2*02	11
CH505	RM6697	IGHV4-169*01_S2610	IGHJ5-2*02	16
CH505	RM6697	IGHV4-81*01_S0749	IGHJ5-2*02	16
CH505	RM6697	IGHV4-147*01_S1326	IGHJ5-2*02	15
CH505	RM6697	IGHV3S42*01_S6098	IGHJ5-2*02	13
CH505	RM6697	IGHV4-65*02_S0868	IGHJ5-2*02	20
CH505	RM6697	IGHV4-127*01_S6650	IGHJ5-2*02	14
CH505	RM6697	IGHV4-147*01_S1326	IGHJ5-2*02	21
CH505	RM6697	IGHV3-186*02_S6894	IGHJ5-2*02	20
CH505	RM6697	IGHV3-136*01_S9854	IGHJ5-2*02	16
CH505	RM6697	IGHV3-54*02_S0643	IGHJ5-2*02	13
CH505	RM6697	IGHV4-160*01_S3348	IGHJ5-2*02	19
CH505	RM6697	IGHV4-147*01_S1326	IGHJ5-2*02	21
CH505	RM6697	IGHV4-147*01_S1326	IGHJ5-2*02	14
CH505	RM6697	IGHV4-127*01_S6650	IGHJ5-2*02	22
CH505	RM6697	IGHV4-81*01_S0749	IGHJ5-2*02	22
CH505	RM6697	IGHV4-127*01_S7595	IGHJ5-2*02	11
CH505	RM6697	IGHV3-30*02_S4250	IGHJ5-2*02	7
CH505	RM6697	IGHV3-30*02_S4250	IGHJ5-2*02	15
CH505	RM6697	IGHV4-99*01_S8261	IGHJ5-2*02	12
CH505	RM6697	IGHV4-147*01_S1326	IGHJ5-2*02	16
CH505	RM6697	IGHV4-147*01_S1326	IGHJ5-2*02	15
CH505	RM6697	IGHV3-186*02_S6894	IGHJ5-2*02	19
CH505	RM6697	IGHV4-80*01	IGHJ5-2*02	11
CH505	RM6697	IGHV3-54*02_S0643	IGHJ5-2*02	11
CH505	RM6697	IGHV4-160*01_S3348	IGHJ5-2*02	21
CH505	RM6697	IGHV3-134*01_S1113	IGHJ5-2*02	12
CH505	RM6697	IGHV4-122*02_S2469	IGHJ5-2*02	11
CH505	RM6697	IGHV3-178*01	IGHJ5-2*02	17
CH505	RM6697	IGHV1-198*02	IGHJ5-2*02	12
CH505	RM6697	IGHV3-184*02	IGHJ5-2*02	10
CH505	RM6697	IGHV4-122*02_S2469	IGHJ5-2*02	21
CH505	RM6697	IGHV3-116*01_S1461	IGHJ5-2*02	17
CH505	RM6697	IGHV3-30*02_S4250	IGHJ5-2*02	16
CH505	RM6697	IGHV3-178*01	IGHJ5-2*02	14
CH505	RM6697	IGHV1-151*01_S2473	IGHJ5-2*02	11
CH505	RM6697	IGHV4-147*01_S1326	IGHJ5-2*02	11
CH505	RM6697	IGHV1-198*02	IGHJ5-2*02	14
CH505	RM6697	IGHV3-103*01_S0344	IGHJ5-2*02	18
CH505	RM6697	IGHV3-58*01_S8160	IGHJ5-2*02	13
CH505	RM6697	IGHV4-99*01_S1458	IGHJ5-2*02	17
CH505	RM6697	IGHV4-160*01_S3348	IGHJ5-2*02	15
CH505	RM6697	IGHV4-80*01	IGHJ5-2*02	12
CH505	RM6697	IGHV3-54*02_S0643	IGHJ5-2*02	14
CH505	RM6697	IGHV4-73*01_S0787	IGHJ5-2*02	15
CH505	RM6697	IGHV4-127*01_S6650	IGHJ5-2*02	17
CH505	RM6697	IGHV4-169*01_S2610	IGHJ5-2*02	16
CH505	RM6697	IGHV1-156D*01	IGHJ5-2*02	18
CH505	RM6697	IGHV3-30*02_S4250	IGHJ5-2*02	16
CH505	RM6697	IGHV4-160*01_S3761	IGHJ5-2*02	12
CH505	RM6697	IGHV4-127*01_S7595	IGHJ5-2*02	11
CH505	RM6697	IGHV1S2*01	IGHJ5-2*02	16
CH505	RM6697	IGHV3-132*01_S2006	IGHJ5-2*02	23
CH505	RM6697	IGHV4-81*01_S0749	IGHJ5-2*02	16
CH505	RM6697	IGHV4-81*01_S0749	IGHJ5-2*02	13
CH505	RM6697	IGHV3-103*01_S0344	IGHJ5-2*02	14
CH505	RM6697	IGHV1-198*02	IGHJ5-2*02	11
CH505	RM6697	IGHV3-116*01_S1461	IGHJ5-2*02	15
CH505	RM6697	IGHV4-160*01_S3761	IGHJ5-2*02	9
CH505	RM6697	IGHV4-73*01_S0787	IGHJ5-2*02	11
CH505	RM6697	IGHV4-169*02_S2877	IGHJ5-2*02	11
CH505	RM6697	IGHV4-99*01_S8261	IGHJ5-2*02	16
CH505	RM6697	IGHV3-134*01_S1113	IGHJ5-2*02	17
CH505	RM6697	IGHV4-93*01_S5431	IGHJ5-2*02	18
CH505	RM6697	IGHV1-198*02	IGHJ5-2*02	12
CH505	RM6697	IGHV4-165*02	IGHJ5-2*02	12
CH505	RM6697	IGHV4-165*02	IGHJ5-2*02	21
CH505	RM6697	IGHV4-160*01_S3348	IGHJ5-2*02	9
CH505	RM6697	IGHV4-127*01	IGHJ5-2*02	20
CH505	RM6697	IGHV4-99*01_S1458	IGHJ5-2*02	14
CH505	RM6697	IGHV4-160*01_S3348	IGHJ5-2*02	17
CH505	RM6697	IGHV4-160*01_S3761	IGHJ5-2*02	14
CH505	RM6697	IGHV3-58*01_S8160	IGHJ5-2*02	12
CH505	RM6697	IGHV4-169*01_S2610	IGHJ5-2*02	11
CH505	RM6697	IGHV3-132*01_S2006	IGHJ5-2*02	18
CH505	RM6697	IGHV4-147*01_S1326	IGHJ5-2*02	16
CH505	RM6697	IGHV3-28*02_S5369	IGHJ5-2*02	16
CH505	RM6697	IGHV1-151*01_S2473	IGHJ5-2*02	20
CH505	RM6697	IGHV4-65*02_S0868	IGHJ5-2*02	13
CH505	RM6697	IGHV1-200*01_S2052	IGHJ5-2*02	14
CH505	RM6697	IGHV3S42*01_S6098	IGHJ5-2*02	18
CH505	RM6697	IGHV4-169*02_S2877	IGHJ5-2*02	12
CH505	RM6697	IGHV3-153D*01_S2175	IGHJ5-2*02	14
CH505	RM6697	IGHV4-160*01_S3761	IGHJ5-2*02	23
CH505	RM6697	IGHV4-65*02_S0868	IGHJ5-2*02	16
CH505	RM6697	IGHV3-16*01_S1133	IGHJ5-2*02	23
CH505	RM6697	IGHV4-127*01_S6650	IGHJ5-2*02	19
CH505	RM6697	IGHV4-76*01_S0138	IGHJ5-2*02	10
CH505	RM6697	IGHV3-178*01	IGHJ5-2*02	10
CH505	RM6697	IGHV1-180*01	IGHJ5-2*02	12
CH505	RM6697	IGHV4-127*01_S3442	IGHJ5-2*02	11
CH505	RM6697	IGHV4-122*02_S2469	IGHJ5-2*02	22
CH505	RM6697	IGHV4-65*02	IGHJ5-2*02	18
CH505	RM6697	IGHV3-186*02_S6894	IGHJ5-2*02	22
CH505	RM6697	IGHV4-147*01_S1326	IGHJ5-2*02	14
CH505	RM6697	IGHV3-100*01_S3481	IGHJ5-2*02	13
CH505	RM6697	IGHV4-106*01	IGHJ5-2*02	15
CH505	RM6697	IGHV3-178*01	IGHJ5-2*02	11
CH505	RM6697	IGHV3-54*02_S0643	IGHJ5-2*02	20
CH505	RM6697	IGHV1S2*01	IGHJ5-2*02	11
CH505	RM6697	IGHV3-186*02_S6894	IGHJ5-2*02	18
CH505	RM6697	IGHV4-122*02_S2469	IGHJ5-2*02	18
CH505	RM6697	IGHV4-65*02_S0868	IGHJ5-2*02	16
CH505	RM6697	IGHV4-122*02_S2469	IGHJ5-2*02	15
CH505	RM6697	IGHV3-186*02_S6894	IGHJ5-2*02	19
CH505	RM6697	IGHV4-169*01_S2610	IGHJ5-2*02	8
CH505	RM6697	IGHV4-160*01_S3761	IGHJ5-2*02	19
CH505	RM6697	IGHV1-200*01_S2052	IGHJ5-2*02	13
CH505	RM6697	IGHV4-73*01_S0787	IGHJ5-2*02	16
CH505	RM6697	IGHV1S2*01	IGHJ5-2*02	16
CH505	RM6697	IGHV4-122*02_S2469	IGHJ5-2*02	12
CH505	RM6697	IGHV4-73*01_S0787	IGHJ5-2*02	14
CH505	RM6697	IGHV4-99*01_S1458	IGHJ5-2*02	14
CH505	RM6697	IGHV4-99*01_S8261	IGHJ5-2*02	10
CH505	RM6697	IGHV3-38*02_S5891	IGHJ5-2*02	10
CH505	RM6697	IGHV4-65*02_S0868	IGHJ5-2*02	14
CH505	RM6697	IGHV3-153D*01_S2175	IGHJ5-2*02	7
CH505	RM6697	IGHV4-160*01_S2693	IGHJ5-2*02	11
CH505	RM6697	IGHV3-134*01_S1113	IGHJ5-2*02	21
CH505	RM6697	IGHV3-58*01_S8160	IGHJ5-2*02	17
CH505	RM6697	IGHV3-30*02_S4250	IGHJ5-2*02	12
CH505	RM6697	IGHV2-10*01_S1732	IGHJ5-2*02	19
CH505	RM6697	IGHV3-116*01_S1461	IGHJ5-2*02	14
CH505	RM6697	IGHV3-38*02_S5891	IGHJ5-2*02	14
CH505	RM6697	IGHV4-73*01_S0787	IGHJ5-2*02	18
CH505	RM6697	IGHV4-65*02_S0868	IGHJ5-2*02	17
CH505	RM6697	IGHV3-178*01	IGHJ5-2*02	20
CH505	RM6697	IGHV4-65*02_S0868	IGHJ5-2*02	18
CH505	RM6697	IGHV4-169*01_S2610	IGHJ5-2*02	19
CH505	RM6697	IGHV3-16*01_S1133	IGHJ5-2*02	19
CH505	RM6697	IGHV4-80*01	IGHJ5-2*02	13
CH505	RM6697	IGHV4S2*01_S2529	IGHJ5-2*02	19
CH505	RM6697	IGHV4-65*02_S0868	IGHJ5-2*02	15
CH505	RM6697	IGHV4-76*01_S0138	IGHJ5-2*02	10
CH505	RM6697	IGHV4-127*01_S7595	IGHJ5-2*02	11
CH505	RM6697	IGHV3-186*02_S6894	IGHJ5-2*02	11
CH505	RM6697	IGHV2-95*01_S4777	IGHJ5-2*02	10
CH505	RM6697	IGHV4-160*01_S2693	IGHJ5-2*02	11
CH505	RM6697	IGHV4-80*01	IGHJ5-2*02	18
CH505	RM6697	IGHV1-151*01_S2473	IGHJ5-2*02	21
CH505	RM6697	IGHV3-153D*01_S2175	IGHJ5-2*02	13
CH505	RM6697	IGHV4-127*01_S3442	IGHJ5-2*02	14
CH505	RM6697	IGHV4-169*01_S2610	IGHJ5-2*02	13
CH505	RM6697	IGHV1-138*01_S5797	IGHJ5-2*02	14
CH505	RM6697	IGHV4-160*01_S3348	IGHJ5-2*02	18
CH505	RM6697	IGHV4-160*01_S2693	IGHJ5-2*02	16
CH505	RM6697	IGHV3-136*01_S9854	IGHJ5-2*02	21
CH505	RM6697	IGHV3-134*01_S1113	IGHJ5-2*02	10
CH505	RM6697	IGHV3-38*02_S5891	IGHJ5-2*02	9
CH505	RM6697	IGHV4-160*01_S3761	IGHJ5-2*02	11
CH505	RM6697	IGHV4-169*01_S2610	IGHJ5-2*02	18
CH505	RM6697	IGHV4-80*01	IGHJ5-2*02	13
CH505	RM6697	IGHV2-95*01_S4777	IGHJ5-2*02	13
CH505	RM6697	IGHV4-160*01_S3348	IGHJ5-2*02	14
CH505	RM6697	IGHV3-136*01_S9854	IGHJ5-2*02	14
CH505	RM6697	IGHV4-127*01_S3442	IGHJ5-2*02	13
CH505	RM6697	IGHV5-43*01_S6479	IGHJ5-2*02	13
CH505	RM6697	IGHV3-28*02_S5369	IGHJ5-2*02	20
CH505	RM6697	IGHV5-43*01_S6479	IGHJ5-2*02	19
CH505	RM6697	IGHV3-16*01_S1133	IGHJ5-2*02	21
CH505	RM6697	IGHV1-200*01_S2052	IGHJ5-2*02	13
CH505	RM6697	IGHV4-160*01_S3348	IGHJ5-2*02	18
CH505	RM6697	IGHV4-127*01_S1296	IGHJ5-2*02	18
CH505	RM6697	IGHV3-100*02	IGHJ5-2*02	16
CH505	RM6697	IGHV4-80*01	IGHJ5-2*02	12
CH505	RM6697	IGHV3-134*01_S1113	IGHJ5-2*02	10
CH505	RM6697	IGHV4-80*01	IGHJ5-2*02	16
CH505	RM6697	IGHV3-103*01_S0344	IGHJ5-2*02	20
CH505	RM6697	IGHV3S42*01_S6098	IGHJ5-2*02	19
CH505	RM6697	IGHV4-80*01	IGHJ5-2*02	20
CH505	RM6697	IGHV4S2*01_S2529	IGHJ5-2*02	19
CH505	RM6697	IGHV4-160*01_S2693	IGHJ5-2*02	11
CH505	RM6697	IGHV4-160*01_S3348	IGHJ5-2*02	15
CH505	RM6697	IGHV4-160*01_S3348	IGHJ5-2*02	15
CH505	RM6697	IGHV4-169*01_S2610	IGHJ5-2*02	10
CH505	RM6697	IGHV3-132*01_S2006	IGHJ5-2*02	20
CH505	RM6697	IGHV3-132*01_S2006	IGHJ5-2*02	14
CH505	RM6697	IGHV3-100*01_S3481	IGHJ5-2*02	17
CH505	RM6697	IGHV4-147*01_S1326	IGHJ5-2*02	14
CH505	RM6697	IGHV3-28*02_S5369	IGHJ5-2*02	16
CH505	RM6697	IGHV1-151*01_S2473	IGHJ5-2*02	13
CH505	RM6697	IGHV4-169*01_S2610	IGHJ5-2*02	13
CH505	RM6697	IGHV3-58*01_S8160	IGHJ5-2*02	23
CH505	RM6697	IGHV1-200*01_S2052	IGHJ5-2*02	12
CH505	RM6697	IGHV4-122*02_S2469	IGHJ5-2*02	9
CH505	RM6697	IGHV5-43*01_S6479	IGHJ5-2*02	12
CH505	RM6697	IGHV4-127*01_S7595	IGHJ5-2*02	11
CH505	RM6697	IGHV4-76*01_S7703	IGHJ5-2*02	15
CH505	RM6697	IGHV4-80*01	IGHJ5-2*02	20
CH505	RM6697	IGHV3-16*01_S1133	IGHJ5-2*02	23
CH505	RM6697	IGHV3-115*01	IGHJ5-2*02	13
CH505	RM6697	IGHV4-169*02_S5113	IGHJ5-2*02	18
CH505	RM6697	IGHV4-147*01_S1326	IGHJ5-2*02	13
CH505	RM6697	IGHV3-178*01	IGHJ5-2*02	10
CH505	RM6697	IGHV4-160*01_S3761	IGHJ5-2*02	12
CH505	RM6697	IGHV3-28*02_S5369	IGHJ5-2*02	10
CH505	RM6697	IGHV1-180*01_S7834	IGHJ5-2*02	11
CH505	RM6697	IGHV4S13*01	IGHJ5-2*02	12
CH505	RM6697	IGHV4-160*01_S3761	IGHJ5-2*02	15
CH505	RM6697	IGHV4-169*01_S2610	IGHJ5-2*02	11
CH505	RM6697	IGHV4-99*01_S8261	IGHJ5-2*02	16
CH505	RM6697	IGHV4-80*01	IGHJ5-2*02	14
CH505	RM6697	IGHV4-160*01_S3761	IGHJ5-2*02	16
CH505	RM6697	IGHV4-65*02_S0868	IGHJ5-2*02	16
CH505	RM6697	IGHV4-81*01_S0749	IGHJ5-2*02	21
CH505	RM6697	IGHV3-100*01_S3481	IGHJ5-2*02	19
CH505	RM6697	IGHV3-103*01_S0344	IGHJ5-2*02	18
CH505	RM6697	IGHV1-200*01_S2052	IGHJ5-2*02	11
CH505	RM6697	IGHV2-10*01_S1732	IGHJ5-2*02	12
CH505	RM6697	IGHV1-198*02	IGHJ5-2*02	17
CH505	RM6697	IGHV4-80*01	IGHJ5-2*02	18
CH505	RM6697	IGHV3-153D*01_S2175	IGHJ5-2*02	14
CH505	RM6697	IGHV4-147*01_S3502	IGHJ5-2*02	13
CH505	RM6697	IGHV4-160*01_S3348	IGHJ5-2*02	16
CH505	RM6697	IGHV4-65*01	IGHJ5-2*02	23
CH505	RM6697	IGHV4-99*01_S8261	IGHJ5-2*02	14
CH505	RM6697	IGHV4-122*02_S2469	IGHJ5-2*02	23
CH505	RM6697	IGHV4-127*01	IGHJ5-2*02	17
CH505	RM6697	IGHV4-160*01_S3348	IGHJ5-2*02	15
CH505	RM6697	IGHV4-127*01_S3442	IGHJ5-2*02	18
CH505	RM6697	IGHV3-134*01_S1113	IGHJ5-2*02	14
CH505	RM6697	IGHV3-30*02_S4250	IGHJ5-2*02	11
CH505	RM6697	IGHV3-58*01_S8160	IGHJ5-2*02	21
CH505	RM6697	IGHV4-160*01_S3761	IGHJ5-2*02	15
CH505	RM6697	IGHV3-136*01_S9854	IGHJ5-2*02	18
CH505	RM6697	IGHV4-127*01_S7595	IGHJ5-2*02	16
CH505	RM6697	IGHV3-178*01	IGHJ5-2*02	15
CH505	RM6697	IGHV3-54*02_S0643	IGHJ5-2*02	11
CH505	RM6697	IGHV4-99*01_S8261	IGHJ5-2*02	13
CH505	RM6697	IGHV3-58*01_S8160	IGHJ5-2*02	11
CH505	RM6697	IGHV3-103*01_S0344	IGHJ5-2*02	19
CH505	RM6697	IGHV4-80*01	IGHJ5-2*02	21
CH505	RM6697	IGHV3-116*01_S1461	IGHJ5-2*02	13
CH505	RM6697	IGHV4-160*01_S3348	IGHJ5-2*02	11
CH505	RM6697	IGHV3-153D*01_S2175	IGHJ5-2*02	12
CH505	RM6697	IGHV3-103*01_S0344	IGHJ5-2*02	16
CH505	RM6697	IGHV2-95*01_S4777	IGHJ5-2*02	20
CH505	RM6697	IGHV4-127*01_S3442	IGHJ5-2*02	17
CH505	RM6697	IGHV4-80*01	IGHJ5-2*02	9
CH505	RM6697	IGHV4-160*01_S3348	IGHJ5-2*02	18
CH505	RM6697	IGHV4-160*01_S3761	IGHJ5-2*02	20
CH505	RM6697	IGHV4-80*01	IGHJ5-2*02	20
CH505	RM6697	IGHV3-103*01_S0344	IGHJ5-2*02	11
CH505	RM6697	IGHV4-169*01_S2610	IGHJ5-2*02	13
CH505	RM6697	IGHV3-134*01_S1113	IGHJ5-2*02	17
CH505	RM6697	IGHV4-127*01_S3442	IGHJ5-2*02	14
CH505	RM6697	IGHV4-122*02_S2469	IGHJ5-2*02	19
CH505	RM6697	IGHV6-1*01	IGHJ5-2*02	13
CH505	RM6697	IGHV4-93*01_S5431	IGHJ5-2*02	14
CH505	RM6697	IGHV3-134*01_S1113	IGHJ5-2*02	19
CH505	RM6697	IGHV3-54*02_S0643	IGHJ5-2*02	23
CH505	RM6697	IGHV4-80*01	IGHJ5-2*02	11
CH505	RM6697	IGHV1-198*02	IGHJ5-2*02	13
CH505	RM6697	IGHV4-127*01_S7595	IGHJ5-2*02	11
CH505	RM6697	IGHV3-178*01	IGHJ5-2*02	12
CH505	RM6697	IGHV4-127*01_S6650	IGHJ5-2*02	12
CH505	RM6697	IGHV4-81*01_S0749	IGHJ5-2*02	19
CH505	RM6697	IGHV4-169*01_S2610	IGHJ5-2*02	14
CH505	RM6697	IGHV4-73*01_S0787	IGHJ5-2*02	16
CH505	RM6697	IGHV4-65*02_S0868	IGHJ5-2*02	10
CH505	RM6697	IGHV3-28*02_S5369	IGHJ5-2*02	16
CH505	RM6697	IGHV6-1*01	IGHJ5-2*02	9
CH505	RM6697	IGHV2-10*01_S1732	IGHJ5-2*02	19
CH505	RM6697	IGHV3S4*01	IGHJ5-2*02	14
CH505	RM6697	IGHV4-80*01	IGHJ5-2*02	23
CH505	RM6697	IGHV4-80*01	IGHJ5-2*02	12
CH505	RM6697	IGHV3-100*01_S3481	IGHJ5-2*02	14
CH505	RM6697	IGHV3-136*01_S9854	IGHJ5-2*02	18
CH505	RM6697	IGHV3-153D*01_S2175	IGHJ5-2*02	13
CH505	RM6697	IGHV3-58*01_S8160	IGHJ5-2*02	13
CH505	RM6697	IGHV1-151*01_S2473	IGHJ5-2*02	16
CH505	RM6697	IGHV4-127*01_S7595	IGHJ5-2*02	19
CH505	RM6697	IGHV3-30*02_S4250	IGHJ5-2*02	6
CH505	RM6697	IGHV1-111*01_S9171	IGHJ5-2*02	15
CH505	RM6697	IGHV1-138*01_S5797	IGHJ5-2*02	12
CH505	RM6697	IGHV3-134*01_S1113	IGHJ5-2*02	12
CH505	RM6697	IGHV1-198*02	IGHJ5-2*02	13
CH505	RM6697	IGHV4-160*01_S4898	IGHJ5-2*02	13
CH505	RM6697	IGHV4-160*01_S3348	IGHJ5-2*02	9
CH505	RM6697	IGHV3-103*01_S0344	IGHJ5-2*02	21
CH505	RM6697	IGHV3-54*02_S0643	IGHJ5-2*02	14
CH505	RM6697	IGHV4-80*01	IGHJ5-2*02	14
CH505	RM6697	IGHV3-186*02_S6894	IGHJ5-2*02	19
CH505	RM6697	IGHV3-28*02_S5369	IGHJ5-2*02	16
CH505	RM6697	IGHV1-200*01_S2052	IGHJ5-2*02	11
CH505	RM6697	IGHV4-65*02_S0868	IGHJ5-2*02	11
CH505	RM6697	IGHV4-80*01	IGHJ5-2*02	17
CH505	RM6697	IGHV3S4*01_S2841	IGHJ5-2*02	16
CH505	RM6697	IGHV4-76*01_S0138	IGHJ5-2*02	16
CH505	RM6697	IGHV3-30*02_S4250	IGHJ5-2*02	13
CH505	RM6697	IGHV4-65*01	IGHJ5-2*02	23
CH505	RM6697	IGHV3-16*01_S1133	IGHJ5-2*02	22
CH505	RM6697	IGHV7-114*01_S8272	IGHJ5-2*02	19
CH505	RM6697	IGHV4-65*01	IGHJ5-2*02	13
CH505	RM6697	IGHV3-30*02_S4250	IGHJ5-2*02	10
CH505	RM6697	IGHV4-147*01_S1326	IGHJ5-2*02	16
CH505	RM6697	IGHV4-73*01_S0787	IGHJ5-2*02	15
CH505	RM6697	IGHV4-99*01	IGHJ5-2*02	15
CH505	RM6697	IGHV3-28*02_S5369	IGHJ5-2*02	14
CH505	RM6697	IGHV3-16*01_S1133	IGHJ5-2*02	13
CH505	RM6697	IGHV4-80*01	IGHJ5-2*02	15
CH505	RM6697	IGHV3-103*01_S0344	IGHJ5-2*02	21
CH505	RM6697	IGHV4-73*01_S0787	IGHJ5-2*02	19
CH505	RM6697	IGHV4-93*01_S5431	IGHJ5-2*02	18
CH505	RM6697	IGHV3-115*02	IGHJ5-2*02	12
CH505	RM6697	IGHV3-184*02	IGHJ5-2*02	10
CH505	RM6697	IGHV4-122*02_S2469	IGHJ5-2*02	17
CH505	RM6697	IGHV3-178*01	IGHJ5-2*02	14
CH505	RM6697	IGHV3-132*01_S2006	IGHJ5-2*02	13
CH505	RM6697	IGHV4-122*02_S2469	IGHJ5-2*02	20
CH505	RM6697	IGHV1-200*01_S2052	IGHJ5-2*02	9
CH505	RM6697	IGHV3-153D*01_S2175	IGHJ5-2*02	12
CH505	RM6697	IGHV4-160*01_S3348	IGHJ5-2*02	16
CH505	RM6697	IGHV3-132*01_S2006	IGHJ5-2*02	14
CH505	RM6697	IGHV4-122*02	IGHJ5-2*02	21
CH505	RM6697	IGHV3-28*02_S5369	IGHJ5-2*02	13
CH505	RM6697	IGHV3-28*02_S5369	IGHJ5-2*02	21
CH505	RM6697	IGHV3-16*01_S1133	IGHJ5-2*02	19
CH505	RM6697	IGHV4-76*01_S0138	IGHJ5-2*02	20
CH505	RM6697	IGHV3-103*01_S0344	IGHJ5-2*02	8
CH505	RM6697	IGHV1-198*02	IGHJ5-2*02	14
CH505	RM6697	IGHV1-198*02	IGHJ5-2*02	12
CH505	RM6697	IGHV3-103*01_S0344	IGHJ5-2*02	21
CH505	RM6697	IGHV5-43*01_S6479	IGHJ5-2*02	23
CH505	RM6697	IGHV4-65*02_S0868	IGHJ5-2*02	18
CH505	RM6697	IGHV3-16*01_S1133	IGHJ5-2*02	21
CH505	RM6697	IGHV3-184*02	IGHJ5-2*02	15
CH505	RM6697	IGHV4-169*01_S2610	IGHJ5-2*02	11
CH505	RM6697	IGHV3-100*01_S3481	IGHJ5-2*02	17
CH505	RM6697	IGHV4-80*01	IGHJ5-2*02	16
CH505	RM6697	IGHV1-200*01_S2052	IGHJ5-2*02	13
CH505	RM6697	IGHV4-73*01_S0787	IGHJ5-2*02	19
CH505	RM6697	IGHV3-136*01_S9854	IGHJ5-2*02	14
CH505	RM6697	IGHV4-169*01_S2610	IGHJ5-2*02	10
CH505	RM6697	IGHV3-16*01_S1133	IGHJ5-2*02	13
CH505	RM6697	IGHV4-81*01_S0749	IGHJ5-2*02	16
CH505	RM6697	IGHV4-73*01_S0787	IGHJ5-2*02	17
CH505	RM6697	IGHV3-186*02_S6894	IGHJ5-2*02	17
CH505	RM6697	IGHV4-80*01	IGHJ5-2*02	13
CH505	RM6697	IGHV1-200*01_S2052	IGHJ5-2*02	13
CH505	RM6697	IGHV3-30*02_S4250	IGHJ5-2*02	11
CH505	RM6697	IGHV4-80*01	IGHJ5-2*02	16
CH505	RM6697	IGHV3-153*02	IGHJ5-2*02	14
CH505	RM6697	IGHV6-1*01	IGHJ5-2*02	12
CH505	RM6697	IGHV3-153*02	IGHJ5-2*02	16
CH505	RM6697	IGHV3-103*01_S0344	IGHJ5-2*02	16
CH505	RM6697	IGHV3-103*01_S0344	IGHJ5-2*02	14
CH505	RM6697	IGHV1-198*02	IGHJ5-2*02	20
CH505	RM6697	IGHV4S2*01_S2529	IGHJ5-2*02	23
CH505	RM6697	IGHV5-43*01_S6479	IGHJ5-2*02	19
CH505	RM6697	IGHV4-122*02_S2469	IGHJ5-2*02	17
CH505	RM6697	IGHV3-134*01_S1113	IGHJ5-2*02	10
CH505	RM6697	IGHV1-156D*01	IGHJ5-2*02	11
CH505	RM6697	IGHV5-43*01_S6479	IGHJ5-2*02	14
CH505	RM6697	IGHV5-43*01_S2420	IGHJ5-2*02	18
CH505	RM6697	IGHV2-95*01_S4777	IGHJ5-2*02	13
CH505	RM6697	IGHV4-160*01_S3761	IGHJ5-2*02	15
CH505	RM6697	IGHV1-138*01_S5797	IGHJ5-2*02	15
CH505	RM6697	IGHV4-147*01_S1326	IGHJ5-2*02	20
CH505	RM6697	IGHV4-73*01_S0787	IGHJ5-2*02	19
CH505	RM6697	IGHV4-160*01_S3348	IGHJ5-2*02	16
CH505	RM6697	IGHV4-80*01	IGHJ5-2*02	9
CH505	RM6697	IGHV3-132*01_S9937	IGHJ5-2*02	19
CH505	RM6697	IGHV3-103*01_S0344	IGHJ5-2*02	21
CH505	RM6697	IGHV4-99*01_S8261	IGHJ5-2*02	15
CH505	RM6697	IGHV4-160*01_S3348	IGHJ5-2*02	11
CH505	RM6697	IGHV3-178*01	IGHJ5-2*02	21
CH505	RM6697	IGHV4-160*01_S3348	IGHJ5-2*02	14
CH505	RM6697	IGHV4-80*01	IGHJ5-2*02	15
CH505	RM6697	IGHV4-122*02_S2469	IGHJ5-2*02	13
CH505	RM6697	IGHV5-43*01_S2420	IGHJ5-2*02	20
CH505	RM6697	IGHV3-153D*01_S2175	IGHJ5-2*02	18
CH505	RM6697	IGHV2-10*01_S1732	IGHJ5-2*02	13
CH505	RM6697	IGHV4-169*02_S5113	IGHJ5-2*02	14
CH505	RM6697	IGHV4-65*02_S0868	IGHJ5-2*02	10
CH505	RM6697	IGHV4-122*02_S2469	IGHJ5-2*02	19
CH505	RM6697	IGHV3-54*02_S0643	IGHJ5-2*02	19
CH505	RM6697	IGHV3-116*02	IGHJ5-2*02	12
CH505	RM6697	IGHV4-73*01_S0787	IGHJ5-2*02	16
CH505	RM6697	IGHV4-160*01_S3348	IGHJ5-2*02	20
CH505	RM6697	IGHV3-116*02	IGHJ5-2*02	12
CH505	RM6697	IGHV3-54*02_S0643	IGHJ5-2*02	15
CH505	RM6697	IGHV4-147*01_S3502	IGHJ5-2*02	16
CH505	RM6697	IGHV4-160*01_S3348	IGHJ5-2*02	15
CH505	RM6697	IGHV4-81*01_S0749	IGHJ5-2*02	19
CH505	RM6697	IGHV4-65*02_S0868	IGHJ5-2*02	14
CH505	RM6697	IGHV3-153D*01_S2175	IGHJ5-2*02	20
CH505	RM6697	IGHV3-134*01_S1113	IGHJ5-2*02	13
CH505	RM6697	IGHV3-103*01_S0344	IGHJ5-2*02	18
CH505	RM6697	IGHV4-73*01_S0787	IGHJ5-2*02	18
CH505	RM6697	IGHV4-65*02_S0868	IGHJ5-2*02	19
CH505	RM6697	IGHV4-65*02_S0868	IGHJ5-2*02	17
CH505	RM6697	IGHV1-111*01_S9171	IGHJ5-2*02	15
CH505	RM6697	IGHV1-198*02	IGHJ5-2*02	11
CH505	RM6697	IGHV3-134*01_S1113	IGHJ5-2*02	15
CH505	RM6697	IGHV4-76*01_S7703	IGHJ5-2*02	14
CH505	RM6697	IGHV4-169*01_S2610	IGHJ5-2*02	11
CH505	RM6697	IGHV4-127*01_S7595	IGHJ5-2*02	14
CH505	RM6697	IGHV4-127*01	IGHJ5-2*02	11
CH505	RM6697	IGHV4-73*01_S0787	IGHJ5-2*02	20
CH505	RM6697	IGHV3-103*01_S0344	IGHJ5-2*02	16
CH505	RM6697	IGHV3-28*02_S5369	IGHJ5-2*02	16
CH505	RM6697	IGHV4-160*01_S3348	IGHJ5-2*02	12
CH505	RM6697	IGHV4-73*01_S0787	IGHJ5-2*02	16
CH505	RM6697	IGHV3S42*01_S6098	IGHJ5-2*02	16
CH505	RM6697	IGHV3-186*02_S6894	IGHJ5-2*02	15
CH505	RM6697	IGHV4-173*01	IGHJ5-2*02	14
CH505	RM6697	IGHV4-65*02_S0868	IGHJ5-2*02	15
CH505	RM6697	IGHV4-73*01_S0787	IGHJ5-2*02	14
CH505	RM6697	IGHV5-43*01_S6479	IGHJ5-2*02	16
CH505	RM6697	IGHV3-28*02_S5369	IGHJ5-2*02	15
CH505	RM6697	IGHV3-13*01_S1012	IGHJ5-2*02	13
CH505	RM6697	IGHV4-122*02_S2469	IGHJ5-2*02	22
CH505	RM6697	IGHV4-127*01	IGHJ5-2*02	12
CH505	RM6697	IGHV4-160*01_S3761	IGHJ5-2*02	12
CH505	RM6697	IGHV4-80*01	IGHJ5-2*02	18
CH505	RM6697	IGHV4-160*01_S3761	IGHJ5-2*02	24
CH505	RM6697	IGHV4-127*01_S1756	IGHJ5-2*02	14
CH505	RM6697	IGHV3-103*01_S0344	IGHJ5-2*02	11
CH505	RM6697	IGHV3-28*02_S5369	IGHJ5-2*02	13
CH505	RM6697	IGHV3-153*02	IGHJ5-2*02	17
CH505	RM6697	IGHV4-80*01	IGHJ5-2*02	18
CH505	RM6697	IGHV6-1*01	IGHJ5-2*02	16
CH505	RM6697	IGHV3-103*01_S0344	IGHJ5-2*02	13
CH505	RM6697	IGHV2-95*01_S4777	IGHJ5-2*02	13
CH505	RM6697	IGHV3-54*02_S0643	IGHJ5-2*02	23
CH505	RM6697	IGHV4-65*02_S0868	IGHJ5-2*02	14
CH505	RM6697	IGHV3-28*02_S2105	IGHJ5-2*02	16
CH505	RM6697	IGHV4-65*02_S0868	IGHJ5-2*02	16
CH505	RM6697	IGHV3-178*01	IGHJ5-2*02	11
CH505	RM6697	IGHV3-134*01_S1113	IGHJ5-2*02	17
CH505	RM6697	IGHV4-122*02_S2469	IGHJ5-2*02	20
CH505	RM6697	IGHV5-43*01_S6479	IGHJ5-2*02	12
CH505	RM6697	IGHV3S42*01	IGHJ5-2*02	16
CH505	RM6697	IGHV3-103*01_S0344	IGHJ5-2*02	14
CH505	RM6697	IGHV3-116*01_S1461	IGHJ5-2*02	12
CH505	RM6697	IGHV4-122*02_S2469	IGHJ5-2*02	15
CH505	RM6697	IGHV3-178*01	IGHJ5-2*02	19
CH505	RM6697	IGHV3-30*02_S4250	IGHJ5-2*02	15
CH505	RM6697	IGHV3-28*02_S5369	IGHJ5-2*02	22
CH505	RM6697	IGHV3-153D*01_S2175	IGHJ5-2*02	11
CH505	RM6697	IGHV3-103*01_S0344	IGHJ5-2*02	13
CH505	RM6697	IGHV3-134*01_S1113	IGHJ5-2*02	16
CH505	RM6697	IGHV4-122*02_S2469	IGHJ5-2*02	13
CH505	RM6697	IGHV4-80*01	IGHJ5-2*02	12
CH505	RM6697	IGHV3-103*01_S0344	IGHJ5-2*02	20
CH505	RM6697	IGHV4-99*01_S8261	IGHJ5-2*02	16
CH505	RM6697	IGHV4-127*01_S3442	IGHJ5-2*02	11
CH505	RM6697	IGHV4-169*02_S5113	IGHJ5-2*02	25
CH505	RM6697	IGHV2-10*01_S1732	IGHJ5-2*02	14
CH505	RM6697	IGHV3-116*01_S1461	IGHJ5-2*02	20
CH505	RM6697	IGHV1-156D*01	IGHJ5-2*02	15
CH505	RM6697	IGHV3S42*01_S6098	IGHJ5-2*02	16
CH505	RM6697	IGHV3-184*02	IGHJ5-2*02	13
CH505	RM6697	IGHV3-100*01_S3481	IGHJ5-2*02	14
CH505	RM6697	IGHV3-134*01_S1113	IGHJ5-2*02	14
CH505	RM6697	IGHV3-30*02_S4250	IGHJ5-2*02	13
CH505	RM6697	IGHV4-80*01	IGHJ5-2*02	12
CH505	RM6697	IGHV4-76*01_S0138	IGHJ5-2*02	14
CH505	RM6697	IGHV4-160*01_S3348	IGHJ5-2*02	18
CH505	RM6697	IGHV4-122*02_S2469	IGHJ5-2*02	17
CH505	RM6697	IGHV3-116*01_S1461	IGHJ5-2*02	15
CH505	RM6697	IGHV3-103*01_S0344	IGHJ5-2*02	17
CH505	RM6697	IGHV2-10*01_S1732	IGHJ5-2*02	19
CH505	RM6697	IGHV4-80*01	IGHJ5-2*02	21
CH505	RM6697	IGHV3-136*01_S9854	IGHJ5-2*02	21
CH505	RM6697	IGHV4-73*01_S0787	IGHJ5-2*02	10
CH505	RM6697	IGHV4-147*01_S3502	IGHJ5-2*02	19
CH505	RM6697	IGHV5-43*01_S2420	IGHJ5-2*02	22
CH505	RM6697	IGHV4-169*02_S5113	IGHJ5-2*02	15
CH505	RM6697	IGHV3-103*01_S0344	IGHJ5-2*02	14
CH505	RM6697	IGHV3-134*01_S1113	IGHJ5-2*02	10
CH505	RM6697	IGHV4-169*01_S2610	IGHJ5-2*02	13
CH505	RM6697	IGHV4-160*01_S3761	IGHJ5-2*02	13
CH505	RM6697	IGHV4-73*01_S0787	IGHJ5-2*02	12
CH505	RM6697	IGHV4-65*02_S0868	IGHJ5-2*02	16
CH505	RM6697	IGHV4-73*01_S0787	IGHJ5-2*02	20
CH505	RM6697	IGHV3-37*01_S7808	IGHJ5-2*02	14
CH505	RM6697	IGHV2-10*01_S1732	IGHJ5-2*02	8
CH505	RM6697	IGHV3S42*01_S6098	IGHJ5-2*02	15
CH505	RM6697	IGHV1-198*02	IGHJ5-2*02	14
CH505	RM6697	IGHV2-95*01_S4777	IGHJ5-2*02	14
CH505	RM6697	IGHV4-73*01_S0787	IGHJ5-2*02	16
CH505	RM6697	IGHV4-122*02_S2469	IGHJ5-2*02	14
CH505	RM6697	IGHV3-8*01	IGHJ5-2*02	14
CH505	RM6697	IGHV4-160*01_S3761	IGHJ5-2*02	14
CH505	RM6697	IGHV6-1*01	IGHJ5-2*02	10
CH505	RM6697	IGHV3-54*02_S0643	IGHJ5-2*02	14
CH505	RM6697	IGHV3-116*01_S1461	IGHJ5-2*02	15
CH505	RM6697	IGHV3-103*01_S0344	IGHJ5-2*02	15
CH505	RM6697	IGHV5-43*01_S2420	IGHJ5-2*02	12
CH505	RM6697	IGHV4-73*01_S0787	IGHJ5-2*02	15
CH505	RM6697	IGHV4-65*02_S0868	IGHJ5-2*02	16
CH505	RM6697	IGHV5-43*01_S2420	IGHJ5-2*02	10
CH505	RM6697	IGHV1-198*02	IGHJ5-2*02	9
CH505	RM6697	IGHV4-160*01_S3761	IGHJ5-2*02	17
CH505	RM6697	IGHV3-54*02_S0643	IGHJ5-2*02	20
CH505	RM6697	IGHV4-93*01_S5431	IGHJ5-2*02	13
CH505	RM6697	IGHV3-103*01_S0344	IGHJ5-2*02	15
CH505	RM6697	IGHV3-178*01	IGHJ5-2*02	17
CH505	RM6697	IGHV2-95*01_S4777	IGHJ5-2*02	16
CH505	RM6697	IGHV3-103*01_S0344	IGHJ5-2*02	16
CH505	RM6697	IGHV3-13*01_S1012	IGHJ5-2*02	11
CH505	RM6697	IGHV1-111*01_S9171	IGHJ5-2*02	20
CH505	RM6697	IGHV3-103*01_S0344	IGHJ5-2*02	11
CH505	RM6697	IGHV4-73*01_S0787	IGHJ5-2*02	11
CH505	RM6697	IGHV3-30*02_S4250	IGHJ5-2*02	13
CH505	RM6697	IGHV4-127*01_S6650	IGHJ5-2*02	12
CH505	RM6697	IGHV3-115*01	IGHJ5-2*02	18
CH505	RM6697	IGHV3-134*01_S1113	IGHJ5-2*02	15
CH505	RM6697	IGHV4-73*01_S0787	IGHJ5-2*02	14
CH505	RM6697	IGHV5-43*01_S2420	IGHJ5-2*02	11
CH505	RM6697	IGHV1S2*01	IGHJ5-2*02	14
CH505	RM6697	IGHV3-13*01_S1012	IGHJ5-2*02	11
CH505	RM6697	IGHV3-134*01_S1113	IGHJ5-2*02	16
CH505	RM6697	IGHV3-103*01_S0344	IGHJ5-2*02	14
CH505	RM6697	IGHV3-58*01_S8160	IGHJ5-2*02	24
CH505	RM6697	IGHV4-73*01_S0787	IGHJ5-2*02	11
CH505	RM6697	IGHV3-103*01_S0344	IGHJ5-2*02	17
CH505	RM6697	IGHV4-80*01	IGHJ5-2*02	18
CH505	RM6697	IGHV3-103*01_S0344	IGHJ5-2*02	11
CH505	RM6697	IGHV3-13*01_S1012	IGHJ5-2*02	11
CH505	RM6697	IGHV4-80*01	IGHJ5-2*02	13
CH505	RM6697	IGHV4-76*01_S0138	IGHJ5-2*02	14
CH505	RM6697	IGHV6-1*01	IGHJ5-2*02	13
CH505	RM6697	IGHV4-73*01_S0787	IGHJ5-2*02	14
CH505	RM6697	IGHV3-103*01_S0344	IGHJ5-2*02	18
CH505	RM6697	IGHV3-153D*01_S2175	IGHJ5-2*02	10
CH505	RM6697	IGHV1-180*01_S7834	IGHJ5-2*02	16
CH505	RM6697	IGHV4-122*02_S2469	IGHJ5-2*02	23
CH505	RM6697	IGHV4-127*01_S6650	IGHJ5-2*02	10
CH505	RM6697	IGHV3-30*02_S4250	IGHJ5-2*02	11
CH505	RM6697	IGHV3-103*01_S0344	IGHJ5-2*02	23
CH505	RM6697	IGHV3-116*01_S1461	IGHJ5-2*02	13
CH505	RM6697	IGHV3-28*02_S5369	IGHJ5-2*02	12
CH505	RM6697	IGHV3-184*02	IGHJ5-2*02	15
CH505	RM6697	IGHV4-122*02_S2469	IGHJ5-2*02	17
CH505	RM6697	IGHV2-10*01_S1732	IGHJ5-2*02	18
CH505	RM6697	IGHV4-147*01_S1326	IGHJ5-2*02	18
CH505	RM6697	IGHV4-160*01_S3761	IGHJ5-2*02	19
CH505	RM6697	IGHV1-198*02	IGHJ5-2*02	19
CH505	RM6697	IGHV4-93*01_S5431	IGHJ5-2*02	18
CH505	RM6697	IGHV3-13*01_S1012	IGHJ5-2*02	10
CH505	RM6697	IGHV3-136*01_S9854	IGHJ5-2*02	13
CH505	RM6697	IGHV4-160*01_S3348	IGHJ5-2*02	15
CH505	RM6697	IGHV3-103*01_S0344	IGHJ5-2*02	13
CH505	RM6697	IGHV3-178*01	IGHJ5-2*02	12
CH505	RM6697	IGHV3-134*01_S1113	IGHJ5-2*02	14
CH505	RM6697	IGHV4-73*01_S0787	IGHJ5-2*02	12
CH505	RM6697	IGHV1-138*01_S5797	IGHJ5-2*02	14
CH505	RM6697	IGHV4-65*02_S0868	IGHJ5-2*02	14
CH505	RM6697	IGHV4-73*01_S0787	IGHJ5-2*02	15
CH505	RM6697	IGHV3-100*02	IGHJ5-2*02	12
CH505	RM6697	IGHV4-160*01_S3761	IGHJ5-2*02	11
CH505	RM6697	IGHV4-160*01_S3348	IGHJ5-2*02	14
CH505	RM6697	IGHV1-198*02	IGHJ5-2*02	16
CH505	RM6697	IGHV3S42*01_S6098	IGHJ5-2*02	21
CH505	RM6697	IGHV4-80*01	IGHJ5-2*02	13
CH505	RM6697	IGHV4-122*02_S2469	IGHJ5-2*02	12
CH505	RM6697	IGHV1-151*01_S2473	IGHJ5-2*02	19
CH505	RM6697	IGHV3-134*01_S1113	IGHJ5-2*02	16
CH505	RM6697	IGHV4-127*01_S3442	IGHJ5-2*02	20
CH505	RM6697	IGHV4-122*02_S2469	IGHJ5-2*02	17
CH505	RM6697	IGHV4-65*02_S0868	IGHJ5-2*02	11
CH505	RM6697	IGHV4-99*01	IGHJ5-2*02	17
CH505	RM6697	IGHV4-65*02_S0868	IGHJ5-2*02	14
CH505	RM6697	IGHV3-103*01_S0344	IGHJ5-2*02	15
CH505	RM6697	IGHV4-147*01_S3502	IGHJ5-2*02	13
CH505	RM6697	IGHV3-184*02	IGHJ5-2*02	16
CH505	RM6697	IGHV1S2*01	IGHJ5-2*02	15
CH505	RM6697	IGHV3S4*01_S2841	IGHJ5-2*02	10
CH505	RM6697	IGHV4-99*01	IGHJ5-2*02	13
CH505	RM6697	IGHV4-80*01	IGHJ5-2*02	14
CH505	RM6697	IGHV3-28*02_S5369	IGHJ5-2*02	12
CH505	RM6697	IGHV4-65*02_S0868	IGHJ5-2*02	16
CH505	RM6697	IGHV3-186*02_S6894	IGHJ5-2*02	8
CH505	RM6697	IGHV4-127*01_S6650	IGHJ5-2*02	32
CH505	RM6697	IGHV4-65*02_S0868	IGHJ5-2*02	19
CH505	RM6697	IGHV3-8*01	IGHJ5-2*02	17
CH505	RM6697	IGHV4-93*01_S5431	IGHJ5-2*02	12
CH505	RM6697	IGHV4-160*01_S3761	IGHJ5-2*02	10
CH505	RM6697	IGHV1-111*01_S9171	IGHJ5-2*02	15
CH505	RM6697	IGHV4-80*01	IGHJ5-2*02	6
CH505	RM6697	IGHV4-65*02_S0868	IGHJ5-2*02	14
CH505	RM6697	IGHV6-1*01	IGHJ5-2*02	8
CH505	RM6697	IGHV6-1*01	IGHJ5-2*02	14
CH505	RM6697	IGHV3-103*01_S0344	IGHJ5-2*02	12
CH505	RM6697	IGHV4-127*01_S7595	IGHJ5-2*02	15
CH505	RM6697	IGHV3-28*02_S5369	IGHJ5-2*02	20
CH505	RM6697	IGHV3-115*01	IGHJ5-2*02	20
CH505	RM6697	IGHV3-54*02_S0643	IGHJ5-2*02	18
CH505	RM6697	IGHV6-1*01	IGHJ5-2*02	9
CH505	RM6697	IGHV4-122*02_S2469	IGHJ5-2*02	12
CH505	RM6697	IGHV4-99*02	IGHJ5-2*02	15
CH505	RM6697	IGHV4-73*01_S0787	IGHJ5-2*02	18
CH505	RM6697	IGHV4-147*01_S1326	IGHJ5-2*02	18
CH505	RM6697	IGHV3-30*02_S4250	IGHJ5-2*02	12
CH505	RM6697	IGHV1-70*01	IGHJ5-2*02	16
CH505	RM6697	IGHV4-80*01	IGHJ5-2*02	12
CH505	RM6697	IGHV4-165*02	IGHJ5-2*02	13
CH505	RM6697	IGHV4-147*01_S3502	IGHJ5-2*02	13
CH505	RM6697	IGHV4-122*02_S2469	IGHJ5-2*02	12
CH505	RM6697	IGHV4-169*01_S2610	IGHJ5-2*02	20
CH505	RM6697	IGHV4-127*01_S3442	IGHJ5-2*02	13
CH505	RM6697	IGHV4-99*01	IGHJ5-2*02	15
CH505	RM6697	IGHV3-115*01	IGHJ5-2*02	15
CH505	RM6697	IGHV4-160*01_S3761	IGHJ5-2*02	17
CH505	RM6697	IGHV3-54*02_S0643	IGHJ5-2*02	14
CH505	RM6697	IGHV2-10*01_S1732	IGHJ5-2*02	14
CH505	RM6697	IGHV5-43*01_S6479	IGHJ5-2*02	19
CH505	RM6697	IGHV4-73*01_S0787	IGHJ5-2*02	18
CH505	RM6697	IGHV2-10*01_S1732	IGHJ5-2*02	12
CH505	RM6697	IGHV4S2*01_S2529	IGHJ5-2*02	13
CH505	RM6697	IGHV1-180*01_S7834	IGHJ5-2*02	18
CH505	RM6697	IGHV4-122*02_S2469	IGHJ5-2*02	11
CH505	RM6697	IGHV4-160*01_S3348	IGHJ5-2*02	11
CH505	RM6697	IGHV3-134*01_S1113	IGHJ5-2*02	12
CH505	RM6697	IGHV4-173*01	IGHJ5-2*02	11
CH505	RM6697	IGHV3-59*01	IGHJ5-2*02	17
CH505	RM6697	IGHV4-160*01_S3348	IGHJ5-2*02	21
CH505	RM6697	IGHV4-160*01_S3348	IGHJ5-2*02	18
CH505	RM6697	IGHV3-103*01_S0344	IGHJ5-2*02	10
CH505	RM6697	IGHV3-30*02_S4250	IGHJ5-2*02	10
CH505	RM6697	IGHV3-103*01_S0344	IGHJ5-2*02	20
CH505	RM6697	IGHV4-169*02_S5113	IGHJ5-2*02	12
CH505	RM6697	IGHV4-73*01_S0787	IGHJ5-2*02	16
CH505	RM6697	IGHV1-198*02	IGHJ5-2*02	18
CH505	RM6697	IGHV4-80*01	IGHJ5-2*02	12
CH505	RM6697	IGHV3-30*02_S4250	IGHJ5-2*02	10
CH505	RM6697	IGHV4-99*02_S7643	IGHJ5-2*02	13
CH505	RM6697	IGHV3-103*01_S0344	IGHJ5-2*02	20
CH505	RM6697	IGHV4-73*01_S0787	IGHJ5-2*02	13
CH505	RM6697	IGHV3-116*01_S1461	IGHJ5-2*02	15
CH505	RM6697	IGHV6-1*01	IGHJ5-2*02	8
CH505	RM6697	IGHV4-127*01_S7595	IGHJ5-2*02	15
CH505	RM6697	IGHV3-8*01	IGHJ5-2*02	16
CH505	RM6697	IGHV4-160*01_S3761	IGHJ5-2*02	20
CH505	RM6697	IGHV4-73*01_S0787	IGHJ5-2*02	14
CH505	RM6697	IGHV4-80*01	IGHJ5-2*02	16
CH505	RM6697	IGHV3-103*01_S0344	IGHJ5-2*02	14
CH505	RM6697	IGHV3-184*02	IGHJ5-2*02	13
CH505	RM6697	IGHV4-65*02_S0868	IGHJ5-2*02	12
CH505	RM6697	IGHV4-127*01_S6650	IGHJ5-2*02	21
CH505	RM6697	IGHV3-103*01_S0344	IGHJ5-2*02	9
CH505	RM6697	IGHV2-95*01_S4777	IGHJ5-2*02	13
CH505	RM6697	IGHV4-160*01_S3761	IGHJ5-2*02	14
CH505	RM6697	IGHV4-65*02	IGHJ5-2*02	16
CH505	RM6697	IGHV4-122*02_S2469	IGHJ5-2*02	18
CH505	RM6697	IGHV3-59*01_S0556	IGHJ5-2*02	16
CH505	RM6697	IGHV1-156D*01	IGHJ5-2*02	13
CH505	RM6697	IGHV1-111*01_S9171	IGHJ5-2*02	18
CH505	RM6697	IGHV4-147*01_S3502	IGHJ5-2*02	17
CH505	RM6697	IGHV3-153D*01_S2175	IGHJ5-2*02	15
CH505	RM6697	IGHV1-198*02	IGHJ5-2*02	18
CH505	RM6697	IGHV3-54*02_S0643	IGHJ5-2*02	16
CH505	RM6697	IGHV4-160*01_S3761	IGHJ5-2*02	14
CH505	RM6697	IGHV4-127*01_S3442	IGHJ5-2*02	26
CH505	RM6697	IGHV4-80*01	IGHJ5-2*02	16
CH505	RM6697	IGHV1-111*01_S9171	IGHJ5-2*02	10
CH505	RM6697	IGHV4-99*02_S7643	IGHJ5-2*02	17
CH505	RM6697	IGHV1-151*01_S2473	IGHJ5-2*02	16
CH505	RM6697	IGHV1-70*01	IGHJ5-2*02	13
CH505	RM6697	IGHV4-99*01_S1458	IGHJ5-2*02	11
CH505	RM6697	IGHV4-99*02_S7643	IGHJ5-2*02	21
CH505	RM6697	IGHV4-99*01_S1458	IGHJ5-2*02	17
CH505	RM6697	IGHV4-160*01_S3761	IGHJ5-2*02	15
CH505	RM6697	IGHV3-175*01_S9769	IGHJ5-2*02	19
CH505	RM6697	IGHV1-198*02	IGHJ5-2*02	12
CH505	RM6697	IGHV3-186*02_S6894	IGHJ5-2*02	19
CH505	RM6697	IGHV4-65*02_S0868	IGHJ5-2*02	12
CH505	RM6697	IGHV3-116*01_S1461	IGHJ5-2*02	11
CH505	RM6697	IGHV3-103*01_S0344	IGHJ5-2*02	15
CH505	RM6697	IGHV4-127*01_S7595	IGHJ5-2*02	16
CH505	RM6697	IGHV4-73*01_S0787	IGHJ5-2*02	15
CH505	RM6697	IGHV4-80*01	IGHJ5-2*02	15
CH505	RM6697	IGHV3-103*01_S0344	IGHJ5-2*02	13
CH505	RM6697	IGHV3-16*01_S1133	IGHJ5-2*02	21
CH505	RM6697	IGHV4-160*01_S3348	IGHJ5-2*02	18
CH505	RM6697	IGHV4-165*02	IGHJ5-2*02	13
CH505	RM6697	IGHV1-198*02	IGHJ5-2*02	18
CH505	RM6697	IGHV3-100*01_S3481	IGHJ5-2*02	17
CH505	RM6697	IGHV4-65*02_S0868	IGHJ5-2*02	16
CH505	RM6697	IGHV3S42*01_S6098	IGHJ5-2*02	11
CH505	RM6697	IGHV4-73*01_S0787	IGHJ5-2*02	18
CH505	RM6697	IGHV1-70*01	IGHJ5-2*02	16
CH505	RM6697	IGHV4-73*01_S0787	IGHJ5-2*02	12
CH505	RM6697	IGHV4-169*02_S5113	IGHJ5-2*02	10
CH505	RM6697	IGHV4-160*01_S3761	IGHJ5-2*02	17
CH505	RM6697	IGHV4-122*02	IGHJ5-2*02	15
CH505	RM6697	IGHV4-99*01	IGHJ5-2*02	18
CH505	RM6697	IGHV4-92*01_S1524	IGHJ5-2*02	22
CH505	RM6697	IGHV3-184*02	IGHJ5-2*02	15
CH505	RM6697	IGHV5-43*01_S6479	IGHJ5-2*02	23
CH505	RM6697	IGHV6-1*01	IGHJ5-2*02	9
CH505	RM6697	IGHV3-103*01_S0344	IGHJ5-2*02	8
CH505	RM6697	IGHV4-99*02_S7643	IGHJ5-2*02	14
CH505	RM6697	IGHV4-65*02_S0868	IGHJ5-2*02	16
CH505	RM6697	IGHV4-65*02	IGHJ5-2*02	15
CH505	RM6697	IGHV4-160*01_S3348	IGHJ5-2*02	15
CH505	RM6697	IGHV5-43*01_S6479	IGHJ5-2*02	12
CH505	RM6697	IGHV4-99*02_S7643	IGHJ5-2*02	13
CH505	RM6697	IGHV3S42*01	IGHJ5-2*02	14
CH505	RM6697	IGHV4-122*02_S2469	IGHJ5-2*02	13
CH505	RM6697	IGHV3S4*01_S2841	IGHJ5-2*02	12
CH505	RM6697	IGHV3-116*01_S1461	IGHJ5-2*02	17
CH505	RM6697	IGHV3S42*01_S6098	IGHJ5-2*02	21
CH505	RM6697	IGHV4-73*01_S0787	IGHJ5-2*02	16
CH505	RM6697	IGHV1-198*02	IGHJ5-2*02	16
CH505	RM6697	IGHV4-80*01	IGHJ5-2*02	19
CH505	RM6697	IGHV4-169*01_S2610	IGHJ5-2*02	13
CH505	RM6697	IGHV3-8*01	IGHJ5-2*02	17
CH505	RM6697	IGHV4-160*01_S3761	IGHJ5-2*02	8
CH505	RM6697	IGHV3-103*01_S0344	IGHJ5-2*02	15
CH505	RM6697	IGHV4-80*01	IGHJ5-2*02	16
CH505	RM6697	IGHV3-103*01_S0344	IGHJ5-2*02	15
CH505	RM6697	IGHV3-103*01_S0344	IGHJ5-2*02	15
CH505	RM6697	IGHV4-160*01_S3348	IGHJ5-2*02	13
CH505	RM6697	IGHV3-178*01	IGHJ5-2*02	15
CH505	RM6697	IGHV4-147*01_S3502	IGHJ5-2*02	14
CH505	RM6697	IGHV3-103*01_S0344	IGHJ5-2*02	20
CH505	RM6697	IGHV4-122*02_S2469	IGHJ5-2*02	12
CH505	RM6697	IGHV1-156D*01	IGHJ5-2*02	12
CH505	RM6697	IGHV2-10*01_S1732	IGHJ5-2*02	14
CH505	RM6697	IGHV4-80*01	IGHJ5-2*02	18
CH505	RM6697	IGHV4-122*02_S2469	IGHJ5-2*02	12
CH505	RM6697	IGHV3-103*01_S0344	IGHJ5-2*02	14
CH505	RM6697	IGHV4-127*01_S1756	IGHJ5-2*02	12
CH505	RM6697	IGHV3-175*01_S9769	IGHJ5-2*02	12
CH505	RM6697	IGHV3S4*01_S2841	IGHJ5-2*02	13
CH505	RM6697	IGHV5-43*01_S2420	IGHJ5-2*02	14
CH505	RM6697	IGHV4-127*01_S3442	IGHJ5-2*02	9
CH505	RM6697	IGHV4-147*01_S3502	IGHJ5-2*02	13
CH505	RM6697	IGHV4-127*01_S1756	IGHJ5-2*02	12
CH505	RM6697	IGHV4-160*01_S3348	IGHJ5-2*02	19
CH505	RM6697	IGHV5-43*01_S6479	IGHJ5-2*02	18
CH505	RM6697	IGHV3-103*01_S0344	IGHJ5-2*02	12
CH505	RM6697	IGHV4-122*02_S2469	IGHJ5-2*02	17
CH505	RM6697	IGHV4-93*01_S5431	IGHJ5-2*02	18
CH505	RM6697	IGHV2-10*01_S1732	IGHJ5-2*02	13
CH505	RM6697	IGHV4-122*02_S2469	IGHJ5-2*02	16
CH505	RM6697	IGHV3-103*01_S0344	IGHJ5-2*02	18
CH505	RM6697	IGHV4-65*02_S0868	IGHJ5-2*02	16
CH505	RM6697	IGHV3-116*01_S1461	IGHJ5-2*02	14
CH505	RM6697	IGHV4-65*01	IGHJ5-2*02	10
CH505	RM6697	IGHV4-80*01	IGHJ5-2*02	15
CH505	RM6697	IGHV4-169*01_S2610	IGHJ5-2*02	13
CH505	RM6697	IGHV3-134*01_S1113	IGHJ5-2*02	17
CH505	RM6697	IGHV3S42*01_S6098	IGHJ5-2*02	11
CH505	RM6697	IGHV4-76*01_S7703	IGHJ5-2*02	16
CH505	RM6697	IGHV3-16*01_S1133	IGHJ5-2*02	21
CH505	RM6697	IGHV1-180*01_S7834	IGHJ5-2*02	18
CH505	RM6697	IGHV4-65*02_S0868	IGHJ5-2*02	18
CH505	RM6697	IGHV4-65*02_S0868	IGHJ5-2*02	14
CH505	RM6697	IGHV3-134*01_S1113	IGHJ5-2*02	12
CH505	RM6697	IGHV4-127*01_S1756	IGHJ5-2*02	23
CH505	RM6697	IGHV4-65*02_S0868	IGHJ5-2*02	13
CH505	RM6697	IGHV4-80*01	IGHJ5-2*02	15
CH505	RM6697	IGHV3-30*02_S4250	IGHJ5-2*02	13
CH505	RM6697	IGHV3-115*01	IGHJ5-2*02	12
CH505	RM6697	IGHV4-160*01_S3761	IGHJ5-2*02	16
CH505	RM6697	IGHV4-73*01_S0787	IGHJ5-2*02	15
CH505	RM6697	IGHV4-80*01	IGHJ5-2*02	22
CH505	RM6697	IGHV4-73*01_S0787	IGHJ5-2*02	15
CH505	RM6697	IGHV3-134*01_S1113	IGHJ5-2*02	21
CH505	RM6697	IGHV3-100*01_S3481	IGHJ5-2*02	16
CH505	RM6697	IGHV4-73*01_S0787	IGHJ5-2*02	14
CH505	RM6697	IGHV3-134*01_S1113	IGHJ5-2*02	21
CH505	RM6697	IGHV1S2*01	IGHJ5-2*02	16
CH505	RM6697	IGHV4-99*01_S1458	IGHJ5-2*02	17
CH505	RM6697	IGHV5-43*01_S6479	IGHJ5-2*02	19
CH505	RM6697	IGHV3S42*01_S6098	IGHJ5-2*02	11
CH505	RM6697	IGHV4-127*01_S7595	IGHJ5-2*02	18
CH505	RM6697	IGHV4-99*01_S1458	IGHJ5-2*02	19
CH505	RM6697	IGHV4-80*01	IGHJ5-2*02	12
CH505	RM6697	IGHV4-99*01_S8261	IGHJ5-2*02	12
CH505	RM6697	IGHV4-165*02	IGHJ5-2*02	15
CH505	RM6697	IGHV3-103*01_S0344	IGHJ5-2*02	15
CH505	RM6697	IGHV4-147*01_S3502	IGHJ5-2*02	13
CH505	RM6697	IGHV4-80*01	IGHJ5-2*02	18
CH505	RM6697	IGHV4-160*01_S3348	IGHJ5-2*02	16
CH505	RM6697	IGHV7-114*01_S8272	IGHJ5-2*02	12
CH505	RM6697	IGHV3-136*01_S9854	IGHJ5-2*02	14
CH505	RM6697	IGHV3-103*01_S0344	IGHJ5-2*02	14
CH505	RM6697	IGHV4-99*02_S7643	IGHJ5-2*02	13
CH505	RM6697	IGHV3-116*01_S1461	IGHJ5-2*02	17
CH505	RM6697	IGHV3-176*02_S0121	IGHJ5-2*02	20
CH505	RM6697	IGHV2-10*01_S1732	IGHJ5-2*02	19
CH505	RM6697	IGHV5-43*01_S2420	IGHJ5-2*02	19
CH505	RM6697	IGHV4-73*01_S0787	IGHJ5-2*02	16
CH505	RM6697	IGHV4-76*01_S0138	IGHJ5-2*02	14
CH505	RM6697	IGHV4-80*01	IGHJ5-2*02	21
CH505	RM6697	IGHV3-134*01_S1113	IGHJ5-2*02	13
CH505	RM6697	IGHV1-198*02	IGHJ5-2*02	23
CH505	RM6697	IGHV4-127*01_S1756	IGHJ5-2*02	11
CH505	RM6697	IGHV4-73*01_S0787	IGHJ5-2*02	23
CH505	RM6697	IGHV7-114*01_S8272	IGHJ5-2*02	16
CH505	RM6697	IGHV3-115*01	IGHJ5-2*02	19
CH505	RM6697	IGHV1-156D*01	IGHJ5-2*02	9
CH505	RM6697	IGHV5-43*01_S2420	IGHJ5-2*02	11
CH505	RM6697	IGHV4-122*02_S2469	IGHJ5-2*02	9
CH505	RM6697	IGHV5-43*01_S2420	IGHJ5-2*02	12
CH505	RM6697	IGHV4-80*01	IGHJ5-2*02	25
CH505	RM6697	IGHV4-80*01	IGHJ5-2*02	13
CH505	RM6697	IGHV4-160*01_S3348	IGHJ5-2*02	23
CH505	RM6697	IGHV4-122*02_S2469	IGHJ5-2*02	13
CH505	RM6697	IGHV3-28*02_S5369	IGHJ5-2*02	18
CH505	RM6697	IGHV3-134*01_S1113	IGHJ5-2*02	15
CH505	RM6697	IGHV4-165*02	IGHJ5-2*02	30
CH505	RM6697	IGHV3-103*01_S0344	IGHJ5-2*02	12
CH505	RM6697	IGHV3-176*02_S0121	IGHJ5-2*02	24
CH505	RM6697	IGHV4-65*02_S0868	IGHJ5-2*02	18
CH505	RM6697	IGHV1-111*01_S9171	IGHJ5-2*02	11
CH505	RM6697	IGHV3-186*02_S6894	IGHJ5-2*02	13
CH505	RM6697	IGHV3-103*01_S0344	IGHJ5-2*02	8
CH505	RM6697	IGHV4-73*01_S0787	IGHJ5-2*02	11
CH505	RM6697	IGHV3-134*01_S1113	IGHJ5-2*02	13
CH505	RM6697	IGHV4-99*02_S7643	IGHJ5-2*02	20
CH505	RM6697	IGHV3-115*01	IGHJ5-2*02	13
CH505	RM6697	IGHV1-180*01_S7834	IGHJ5-2*02	13
CH505	RM6697	IGHV3-16*01_S1133	IGHJ5-2*02	13
CH505	RM6697	IGHV3-103*01_S0344	IGHJ5-2*02	9
CH505	RM6697	IGHV1-156D*01	IGHJ5-2*02	12
CH505	RM6697	IGHV3-178*02	IGHJ5-2*02	13
CH505	RM6697	IGHV4-160*01_S3348	IGHJ5-2*02	14
CH505	RM6697	IGHV3-115*01	IGHJ5-2*02	13
CH505	RM6697	IGHV4-65*02_S0868	IGHJ5-2*02	13
CH505	RM6697	IGHV3-28*02_S5369	IGHJ5-2*02	20
CH505	RM6697	IGHV5-43*01_S6479	IGHJ5-2*02	12
CH505	RM6697	IGHV4-160*01_S3348	IGHJ5-2*02	13
CH505	RM6697	IGHV4-127*01_S1756	IGHJ5-2*02	15
CH505	RM6697	IGHV4-80*01	IGHJ5-2*02	17
CH505	RM6697	IGHV1S2*01	IGHJ5-2*02	14
CH505	RM6697	IGHV3-134*01_S1113	IGHJ5-2*02	12
CH505	RM6697	IGHV4-165*02	IGHJ5-2*02	18
CH505	RM6697	IGHV4-80*01	IGHJ5-2*02	14
CH505	RM6697	IGHV3-54*02_S0643	IGHJ5-2*02	16
CH505	RM6697	IGHV3-38*01_S9252	IGHJ5-2*02	13
CH505	RM6697	IGHV4-169*02_S5113	IGHJ5-2*02	18
CH505	RM6697	IGHV3-115*01	IGHJ5-2*02	20
CH505	RM6697	IGHV3-103*01_S0344	IGHJ5-2*02	12
CH505	RM6697	IGHV1-198*02	IGHJ5-2*02	18
CH505	RM6697	IGHV4-160*01_S3348	IGHJ5-2*02	17
CH505	RM6697	IGHV3-103*01_S0344	IGHJ5-2*02	14
CH505	RM6697	IGHV4-173*01	IGHJ5-2*02	21
CH505	RM6697	IGHV2-10*01_S1732	IGHJ5-2*02	13
CH505	RM6697	IGHV4-73*01_S0787	IGHJ5-2*02	19
CH505	RM6697	IGHV3-54*02_S0643	IGHJ5-2*02	16
CH505	RM6697	IGHV3-103*01_S0344	IGHJ5-2*02	18
CH505	RM6697	IGHV4-127*01_S1756	IGHJ5-2*02	6
CH505	RM6697	IGHV3-183*02_S1408	IGHJ5-2*02	10
CH505	RM6697	IGHV3-116*01_S1461	IGHJ5-2*02	11
CH505	RM6697	IGHV3-103*01_S0344	IGHJ5-2*02	9
CH505	RM6697	IGHV1-198*02	IGHJ5-2*02	13
CH505	RM6697	IGHV3-16*01_S1133	IGHJ5-2*02	19
CH505	RM6697	IGHV3-28*02_S5369	IGHJ5-2*02	14
CH505	RM6697	IGHV3-115*01	IGHJ5-2*02	18
CH505	RM6697	IGHV3-134*01_S1113	IGHJ5-2*02	17
CH505	RM6697	IGHV4-80*01	IGHJ5-2*02	13
CH505	RM6697	IGHV4-73*01_S0787	IGHJ5-2*02	12
CH505	RM6697	IGHV3-178*02	IGHJ5-2*02	11
CH505	RM6697	IGHV3-8*01	IGHJ5-2*02	17
CH505	RM6697	IGHV3-16*02_S1614	IGHJ5-2*02	20
CH505	RM6697	IGHV3-115*01	IGHJ5-2*02	12
CH505	RM6697	IGHV3-103*01_S0344	IGHJ5-2*02	16
CH505	RM6697	IGHV5-43*01_S6479	IGHJ5-2*02	11
CH505	RM6697	IGHV4-80*01	IGHJ5-2*02	17
CH505	RM6697	IGHV3-103*01_S0344	IGHJ5-2*02	15
CH505	RM6697	IGHV4-169*01_S2610	IGHJ5-2*02	14
CH505	RM6697	IGHV4-127*01_S1756	IGHJ5-2*02	15
CH505	RM6697	IGHV3-103*01_S0344	IGHJ5-2*02	15
CH505	RM6697	IGHV4-127*01_S1756	IGHJ5-2*02	17
CH505	RM6697	IGHV3-103*01_S0344	IGHJ5-2*02	17
CH505	RM6697	IGHV4-160*01_S3348	IGHJ5-2*02	19
CH505	RM6697	IGHV3-103*01_S0344	IGHJ5-2*02	11
CH505	RM6697	IGHV3-103*01_S0344	IGHJ5-2*02	15
CH505	RM6697	IGHV4-147*01_S3502	IGHJ5-2*02	18
CH505	RM6697	IGHV3-186*02_S6894	IGHJ5-2*02	15
CH505	RM6697	IGHV3-103*01_S0344	IGHJ5-2*02	15
CH505	RM6697	IGHV2-10*01_S1732	IGHJ5-2*02	13
CH505	RM6697	IGHV4-147*01_S3502	IGHJ5-2*02	15
CH505	RM6697	IGHV1-111*01_S9171	IGHJ5-2*02	17
CH505	RM6697	IGHV4-106*01	IGHJ5-2*02	22
CH505	RM6697	IGHV4-160*01_S3348	IGHJ5-2*02	14
CH505	RM6697	IGHV3-30*02_S4250	IGHJ5-2*02	7
CH505	RM6697	IGHV3-134*01_S1113	IGHJ5-2*02	12
CH505	RM6697	IGHV4-122*02_S2469	IGHJ5-2*02	19
CH505	RM6697	IGHV4-147*01_S3502	IGHJ5-2*02	13
CH505	RM6697	IGHV1-111*01_S9171	IGHJ5-2*02	13
CH505	RM6697	IGHV1-198*02	IGHJ5-2*02	16
CH505	RM6697	IGHV4-127*01_S6650	IGHJ5-2*02	17
CH505	RM6697	IGHV4-147*01_S1326	IGHJ5-2*02	19
CH505	RM6697	IGHV3-134*01_S1113	IGHJ5-2*02	18
CH505	RM6697	IGHV3-136*01_S9854	IGHJ5-2*02	18
CH505	RM6697	IGHV3-184*02	IGHJ5-2*02	10
CH505	RM6697	IGHV3-116*01_S1461	IGHJ5-2*02	14
CH505	RM6697	IGHV3-116*01_S1461	IGHJ5-2*02	21
CH505	RM6697	IGHV4-80*01	IGHJ5-2*02	10
CH505	RM6697	IGHV3-103*01_S0344	IGHJ5-2*02	13
CH505	RM6697	IGHV3-153D*01_S2175	IGHJ5-2*02	19
CH505	RM6697	IGHV3-54*02_S0643	IGHJ5-2*02	12
CH505	RM6697	IGHV4-169*01_S2610	IGHJ5-2*02	27
CH505	RM6697	IGHV4-160*01_S3761	IGHJ5-2*02	14
CH505	RM6697	IGHV4-127*01_S3442	IGHJ5-2*02	17
CH505	RM6697	IGHV5-43*01_S2420	IGHJ5-2*02	19
CH505	RM6697	IGHV3-134*01_S1113	IGHJ5-2*02	10
CH505	RM6697	IGHV4-76*01_S7703	IGHJ5-2*02	15
CH505	RM6697	IGHV6-1*01	IGHJ5-2*02	16
CH505	RM6697	IGHV3-103*01_S0344	IGHJ5-2*02	11
CH505	RM6697	IGHV3-16*01_S1133	IGHJ5-2*02	22
CH505	RM6697	IGHV4-169*01_S2610	IGHJ5-2*02	11
CH505	RM6697	IGHV1-198*02	IGHJ5-2*02	16
CH505	RM6697	IGHV4-160*01_S3348	IGHJ5-2*02	25
CH505	RM6697	IGHV4-80*01	IGHJ5-2*02	18
CH505	RM6697	IGHV3-183*02_S1408	IGHJ5-2*02	16
CH505	RM6697	IGHV4-76*01_S7703	IGHJ5-2*02	21
CH505	RM6697	IGHV4-127*01_S7595	IGHJ5-2*02	17
CH505	RM6697	IGHV4-73*01_S0787	IGHJ5-2*02	12
CH505	RM6697	IGHV3-54*02_S0643	IGHJ5-2*02	14
CH505	RM6697	IGHV3-103*01_S0344	IGHJ5-2*02	14
CH505	RM6697	IGHV4-127*01_S1756	IGHJ5-2*02	18
CH505	RM6697	IGHV3-103*01_S0344	IGHJ5-2*02	21
CH505	RM6697	IGHV1-198*02	IGHJ5-2*02	10
CH505	RM6697	IGHV2-10*01_S1732	IGHJ5-2*02	11
CH505	RM6697	IGHV4-65*02_S0868	IGHJ5-2*02	13
CH505	RM6697	IGHV4-81*01_S0749	IGHJ5-2*02	16
CH505	RM6697	IGHV4-160*01_S3348	IGHJ5-2*02	9
CH505	RM6697	IGHV4-127*01_S1756	IGHJ5-2*02	12
CH505	RM6697	IGHV4-160*01_S3348	IGHJ5-2*02	15
CH505	RM6697	IGHV4-99*01_S6168	IGHJ5-2*02	12
CH505	RM6697	IGHV4-80*01	IGHJ5-2*02	13
CH505	RM6697	IGHV4-65*02_S0868	IGHJ5-2*02	17
CH505	RM6697	IGHV4-76*01_S0138	IGHJ5-2*02	10
CH505	RM6697	IGHV7-114*01_S8272	IGHJ5-2*02	12
CH505	RM6697	IGHV3-178*02	IGHJ5-2*02	15
CH505	RM6697	IGHV4-122*02_S2469	IGHJ5-2*02	16
CH505	RM6697	IGHV3-103*01_S0344	IGHJ5-2*02	15
CH505	RM6697	IGHV3-8*01	IGHJ5-2*02	17
CH505	RM6697	IGHV3-54*02_S0643	IGHJ5-2*02	12
CH505	RM6697	IGHV4-73*01_S0787	IGHJ5-2*02	10
CH505	RM6697	IGHV4-73*01_S0787	IGHJ5-2*02	25
CH505	RM6697	IGHV4-127*01_S1756	IGHJ5-2*02	20
CH505	RM6697	IGHV1-198*02	IGHJ5-2*02	18
CH505	RM6697	IGHV4-65*02_S0868	IGHJ5-2*02	12
CH505	RM6697	IGHV3-178*02	IGHJ5-2*02	15
CH505	RM6697	IGHV2-10*01_S1732	IGHJ5-2*02	12
CH505	RM6697	IGHV1-198*02	IGHJ5-2*02	18
CH505	RM6697	IGHV4-65*02_S0868	IGHJ5-2*02	13
CH505	RM6697	IGHV3-103*01_S0344	IGHJ5-2*02	16
CH505	RM6697	IGHV4-122*02	IGHJ5-2*02	10
CH505	RM6697	IGHV4-160*01_S3348	IGHJ5-2*02	15
CH505	RM6697	IGHV4-80*01	IGHJ5-2*02	16
CH505	RM6697	IGHV1-111*01_S9171	IGHJ5-2*02	11
CH505	RM6697	IGHV4-99*01_S6168	IGHJ5-2*02	18
CH505	RM6697	IGHV4-80*01	IGHJ5-2*02	12
CH505	RM6697	IGHV4-65*02_S0868	IGHJ5-2*02	20
CH505	RM6697	IGHV3-115*01	IGHJ5-2*02	12
CH505	RM6697	IGHV4-127*01_S3442	IGHJ5-2*02	21
CH505	RM6697	IGHV5-43*01_S6479	IGHJ5-2*02	23
CH505	RM6697	IGHV3-110*01_S5357	IGHJ5-2*02	17
CH505	RM6697	IGHV4-160*01_S3761	IGHJ5-2*02	15
CH505	RM6697	IGHV4-160*01_S3761	IGHJ5-2*02	17
CH505	RM6697	IGHV3-103*01_S0344	IGHJ5-2*02	11
CH505	RM6697	IGHV4-127*01_S6650	IGHJ5-2*02	14
CH505	RM6697	IGHV4-160*01_S3348	IGHJ5-2*02	13
CH505	RM6697	IGHV4-127*01_S1756	IGHJ5-2*02	21
CH505	RM6697	IGHV3-184*02	IGHJ5-2*02	17
CH505	RM6697	IGHV4-73*01_S0787	IGHJ5-2*02	25
CH505	RM6697	IGHV4-147*01_S3502	IGHJ5-2*02	14
CH505	RM6697	IGHV4-169*01_S2610	IGHJ5-2*02	15
CH505	RM6697	IGHV3-134*01_S1113	IGHJ5-2*02	17
CH505	RM6697	IGHV3-134*01_S1113	IGHJ5-2*02	17
CH505	RM6697	IGHV4S2*01_S2529	IGHJ5-2*02	17
CH505	RM6697	IGHV3-134*01_S1113	IGHJ5-2*02	17
CH505	RM6697	IGHV1-180*01_S7834	IGHJ5-2*02	20
CH505	RM6697	IGHV3-184*02	IGHJ5-2*02	17
CH505	RM6697	IGHV4-160*01_S3348	IGHJ5-2*02	15
CH505	RM6697	IGHV3-54*02_S0643	IGHJ5-2*02	23
CH505	RM6697	IGHV3-54*02_S0643	IGHJ5-2*02	18
CH505	RM6697	IGHV3-103*01_S0344	IGHJ5-2*02	18
CH505	RM6697	IGHV4-127*01_S3442	IGHJ5-2*02	8
CH505	RM6697	IGHV3S4*01_S2841	IGHJ5-2*02	18
CH505	RM6697	IGHV4-99*01_S6168	IGHJ5-2*02	18
CH505	RM6697	IGHV4-173*01	IGHJ5-2*02	15
CH505	RM6697	IGHV4-80*01	IGHJ5-2*02	15
CH505	RM6697	IGHV3-110*01_S5357	IGHJ5-2*02	19
CH505	RM6697	IGHV6-1*01	IGHJ5-2*02	16
CH505	RM6697	IGHV3-100*01_S3481	IGHJ5-2*02	20
CH505	RM6697	IGHV4-160*01_S3348	IGHJ5-2*02	17
CH505	RM6697	IGHV4-65*02_S0868	IGHJ5-2*02	17
CH505	RM6697	IGHV1S2*01	IGHJ5-2*02	13
CH505	RM6697	IGHV4-65*02	IGHJ5-2*02	15
CH505	RM6697	IGHV4-81*01_S0749	IGHJ5-2*02	8
CH505	RM6697	IGHV4-99*01_S6168	IGHJ5-2*02	12
CH505	RM6697	IGHV3-153D*01_S2175	IGHJ5-2*02	15
CH505	RM6697	IGHV4-99*01_S6168	IGHJ5-2*02	22
CH505	RM6697	IGHV3-54*02_S0643	IGHJ5-2*02	18
CH505	RM6697	IGHV4-169*02_S5113	IGHJ5-2*02	10
CH505	RM6697	IGHV4-81*01_S0749	IGHJ5-2*02	17
CH505	RM6697	IGHV3-100*01_S3481	IGHJ5-2*02	9
CH505	RM6697	IGHV3-184*02	IGHJ5-2*02	16
CH505	RM6697	IGHV2-10*01_S1732	IGHJ5-2*02	18
CH505	RM6697	IGHV4-160*01_S5298	IGHJ5-2*02	9
CH505	RM6697	IGHV3-134*01_S1113	IGHJ5-2*02	10
CH505	RM6697	IGHV4-127*01_S6650	IGHJ5-2*02	21
CH505	RM6697	IGHV4-127*01_S3442	IGHJ5-2*02	12
CH505	RM6697	IGHV1-198*02	IGHJ5-2*02	14
CH505	RM6697	IGHV3-134*01_S1113	IGHJ5-2*02	21
CH505	RM6697	IGHV3-134*01_S1113	IGHJ5-2*02	14
CH505	RM6697	IGHV4-160*01_S3348	IGHJ5-2*02	19
CH505	RM6697	IGHV3-28*02_S6408	IGHJ5-2*02	12
CH505	RM6697	IGHV4-99*01_S6168	IGHJ5-2*02	22
CH505	RM6697	IGHV2-10*01_S1732	IGHJ5-2*02	13
CH505	RM6697	IGHV4-127*01_S1756	IGHJ5-2*02	15
CH505	RM6697	IGHV5-43*01_S6479	IGHJ5-2*02	16
CH505	RM6697	IGHV3-184*02	IGHJ5-2*02	10
CH505	RM6697	IGHV4-127*01_S1756	IGHJ5-2*02	15
CH505	RM6697	IGHV1S2*01	IGHJ5-2*02	14
CH505	RM6697	IGHV3-30*02_S4250	IGHJ5-2*02	13
CH505	RM6697	IGHV4-122*02_S2469	IGHJ5-2*02	15
CH505	RM6697	IGHV4-73*01_S0787	IGHJ5-2*02	21
CH505	RM6697	IGHV1-111*01_S9171	IGHJ5-2*02	16
CH505	RM6697	IGHV4-80*01	IGHJ5-2*02	15
CH505	RM6697	IGHV4-147*01_S3502	IGHJ5-2*02	8
CH505	RM6697	IGHV4-80*01	IGHJ5-2*02	12
CH505	RM6697	IGHV3-153D*01_S2175	IGHJ5-2*02	10
CH505	RM6697	IGHV3-153D*01_S2175	IGHJ5-2*02	14
CH505	RM6697	IGHV3-103*01_S0344	IGHJ5-2*02	16
CH505	RM6697	IGHV3-134*01_S1113	IGHJ5-2*02	15
CH505	RM6697	IGHV3-103*01_S0344	IGHJ5-2*02	11
CH505	RM6697	IGHV3-8*01	IGHJ5-2*02	15
CH505	RM6697	IGHV4-99*02	IGHJ5-2*02	16
CH505	RM6697	IGHV4-99*01_S6168	IGHJ5-2*02	18
CH505	RM6697	IGHV3-30*02_S4250	IGHJ5-2*02	13
CH505	RM6697	IGHV2-10*01_S1732	IGHJ5-2*02	13
CH505	RM6697	IGHV3-110*01_S5357	IGHJ5-2*02	15
CH505	RM6697	IGHV3-103*01_S0344	IGHJ5-2*02	15
CH505	RM6697	IGHV4-147*01_S3502	IGHJ5-2*02	11
CH505	RM6697	IGHV4-76*01_S0138	IGHJ5-2*02	15
CH505	RM6697	IGHV3-153D*01_S2175	IGHJ5-2*02	11
CH505	RM6697	IGHV4S10*01	IGHJ5-2*02	13
CH505	RM6697	IGHV4-65*02_S0868	IGHJ5-2*02	14
CH505	RM6697	IGHV4-127*01	IGHJ5-2*02	15
CH505	RM6697	IGHV4-81*01_S0749	IGHJ5-2*02	18
CH505	RM6697	IGHV4-169*01_S2610	IGHJ5-2*02	12
CH505	RM6697	IGHV3-103*01_S0344	IGHJ5-2*02	13
CH505	RM6697	IGHV4-80*01	IGHJ5-2*02	16
CH505	RM6697	IGHV3-72*01	IGHJ5-2*02	16
CH505	RM6697	IGHV3-103*01_S0344	IGHJ5-2*02	14
CH505	RM6697	IGHV5-43*01_S2420	IGHJ5-2*02	10
CH505	RM6697	IGHV4-65*02_S0868	IGHJ5-2*02	15
CH505	RM6697	IGHV1-180*01_S7834	IGHJ5-2*02	12
CH505	RM6697	IGHV4-99*01_S6168	IGHJ5-2*02	20
CH505	RM6697	IGHV4-73*01_S0787	IGHJ5-2*02	11
CH505	RM6697	IGHV3-38*02_S5891	IGHJ5-2*02	16
CH505	RM6697	IGHV3-184*02	IGHJ5-2*02	15
CH505	RM6697	IGHV3-38*02_S5891	IGHJ5-2*02	14
CH505	RM6697	IGHV3-103*01_S0344	IGHJ5-2*02	11
CH505	RM6697	IGHV4-173*01	IGHJ5-2*02	15
CH505	RM6697	IGHV6-1*01	IGHJ5-2*02	14
CH505	RM6697	IGHV3S42*01_S6098	IGHJ5-2*02	16
CH505	RM6697	IGHV4-65*02_S0868	IGHJ5-2*02	14
CH505	RM6697	IGHV4-147*01_S3502	IGHJ5-2*02	12
CH505	RM6697	IGHV3-136*01_S9854	IGHJ5-2*02	15
CH505	RM6697	IGHV4-73*01_S0787	IGHJ5-2*02	20
CH505	RM6697	IGHV4-65*02_S0868	IGHJ5-2*02	17
CH505	RM6697	IGHV3-16*02_S1614	IGHJ5-2*02	14
CH505	RM6697	IGHV3-134*01_S1113	IGHJ5-2*02	11
CH505	RM6697	IGHV1-198*02	IGHJ5-2*02	15
CH505	RM6697	IGHV1-198*02	IGHJ5-2*02	13
CH505	RM6697	IGHV4-80*01	IGHJ5-2*02	18
CH505	RM6697	IGHV4-127*01_S6650	IGHJ5-2*02	15
CH505	RM6697	IGHV4-73*01_S0787	IGHJ5-2*02	16
CH505	RM6697	IGHV3-134*01_S1113	IGHJ5-2*02	9
CH505	RM6697	IGHV4-73*01_S0787	IGHJ5-2*02	17
CH505	RM6697	IGHV3-54*02_S0643	IGHJ5-2*02	20
CH505	RM6697	IGHV4-73*01_S0787	IGHJ5-2*02	15
CH505	RM6697	IGHV1-111*01_S9171	IGHJ5-2*02	20
CH505	RM6697	IGHV4-160*01_S3348	IGHJ5-2*02	11
CH505	RM6697	IGHV3-178*01	IGHJ5-2*02	14
CH505	RM6697	IGHV4-99*01_S6168	IGHJ5-2*02	13
CH505	RM6697	IGHV4-169*02_S5113	IGHJ5-2*02	17
CH505	RM6697	IGHV1-111*01_S9171	IGHJ5-2*02	8
CH505	RM6697	IGHV1-156D*01	IGHJ5-2*02	18
CH505	RM6697	IGHV4-99*01_S6168	IGHJ5-2*02	9
CH505	RM6697	IGHV4-160*01_S3348	IGHJ5-2*02	15
CH505	RM6697	IGHV3-134*01_S1113	IGHJ5-2*02	16
CH505	RM6697	IGHV3S4*01_S2841	IGHJ5-2*02	10
CH505	RM6697	IGHV1-111*01_S9171	IGHJ5-2*02	13
CH505	RM6697	IGHV4-80*01	IGHJ5-2*02	21
CH505	RM6697	IGHV4-147*01_S3502	IGHJ5-2*02	20
CH505	RM6697	IGHV3-30*02_S4250	IGHJ5-2*02	12
CH505	RM6697	IGHV1-198*02	IGHJ5-2*02	22
CH505	RM6697	IGHV4-127*01_S3442	IGHJ5-2*02	10
CH505	RM6697	IGHV4-160*01_S3348	IGHJ5-2*02	16
CH505	RM6697	IGHV1S2*01	IGHJ5-2*02	9
CH505	RM6697	IGHV4-81*01_S0749	IGHJ5-2*02	16
CH505	RM6697	IGHV5-43*01_S6479	IGHJ5-2*02	16
CH505	RM6697	IGHV4-127*01_S7595	IGHJ5-2*02	12
CH505	RM6697	IGHV4-73*01_S0787	IGHJ5-2*02	10
CH505	RM6697	IGHV5-43*01_S6479	IGHJ5-2*02	18
CH505	RM6697	IGHV3-103*01_S0344	IGHJ5-2*02	11
CH505	RM6697	IGHV3-134*01_S1113	IGHJ5-2*02	16
CH505	RM6697	IGHV4-160*01_S3348	IGHJ5-2*02	19
CH505	RM6697	IGHV3-116*01_S1461	IGHJ5-2*02	14
CH505	RM6697	IGHV4-169*02_S5113	IGHJ5-2*02	14
CH505	RM6697	IGHV4-127*01_S6650	IGHJ5-2*02	10
CH505	RM6697	IGHV3-184*02	IGHJ5-2*02	17
CH505	RM6697	IGHV3-178*01	IGHJ5-2*02	8
CH505	RM6697	IGHV3-153D*01_S2175	IGHJ5-2*02	13
CH505	RM6697	IGHV3-116*01_S1461	IGHJ5-2*02	12
CH505	RM6697	IGHV3-134*01_S1113	IGHJ5-2*02	13
CH505	RM6697	IGHV1-198*02	IGHJ5-2*02	13
CH505	RM6697	IGHV4-169*02_S2877	IGHJ5-2*02	16
CH505	RM6697	IGHV4-73*01_S0787	IGHJ5-2*02	13
CH505	RM6697	IGHV3-115*01	IGHJ5-2*02	20
CH505	RM6697	IGHV4-106*01	IGHJ5-2*02	9
CH505	RM6697	IGHV4-160*01_S3761	IGHJ5-2*02	12
CH505	RM6697	IGHV3-54*02_S0643	IGHJ5-2*02	18
CH505	RM6697	IGHV4-160*01_S3348	IGHJ5-2*02	18
CH505	RM6697	IGHV4-80*01	IGHJ5-2*02	19
CH505	RM6697	IGHV4-147*01_S3502	IGHJ5-2*02	13
CH505	RM6697	IGHV3-178*01	IGHJ5-2*02	19
CH505	RM6697	IGHV3S4*01_S2841	IGHJ5-2*02	13
CH505	RM6697	IGHV3-54*02_S0643	IGHJ5-2*02	16
CH505	RM6697	IGHV5-43*01_S6479	IGHJ5-2*02	17
CH505	RM6697	IGHV3-28*02_S6408	IGHJ5-2*02	16
CH505	RM6697	IGHV3-72*01	IGHJ5-2*02	10
CH505	RM6697	IGHV3-184*02	IGHJ5-2*02	11
CH505	RM6697	IGHV4-122*02_S2469	IGHJ5-2*02	13
CH505	RM6697	IGHV2-10*01_S1732	IGHJ5-2*02	13
CH505	RM6697	IGHV1-111*01_S9171	IGHJ5-2*02	17
CH505	RM6697	IGHV4-169*02_S5113	IGHJ5-2*02	17
CH505	RM6697	IGHV4-65*02_S0868	IGHJ5-2*02	12
CH505	RM6697	IGHV4-80*01	IGHJ5-2*02	15
CH505	RM6697	IGHV4-127*01_S3442	IGHJ5-2*02	16
CH505	RM6697	IGHV3-115*01	IGHJ5-2*02	21
CH505	RM6697	IGHV4-73*01_S0787	IGHJ5-2*02	18
CH505	RM6697	IGHV4-99*01_S8261	IGHJ5-2*02	14
CH505	RM6697	IGHV4-160*01_S3348	IGHJ5-2*02	14
CH505	RM6697	IGHV3-103*01_S0344	IGHJ5-2*02	18
CH505	RM6697	IGHV4-65*02_S0868	IGHJ5-2*02	15
CH505	RM6697	IGHV4S2*01_S2529	IGHJ5-2*02	13
CH505	RM6697	IGHV3-30*02_S4250	IGHJ5-2*02	12
CH505	RM6697	IGHV4-80*01	IGHJ5-2*02	22
CH505	RM6697	IGHV4-122*02	IGHJ5-2*02	22
CH505	RM6697	IGHV4-160*01_S3348	IGHJ5-2*02	23
CH505	RM6697	IGHV3-134*01_S1113	IGHJ5-2*02	13
CH505	RM6697	IGHV4-127*01_S6650	IGHJ5-2*02	11
CH505	RM6697	IGHV3-103*01_S0344	IGHJ5-2*02	11
CH505	RM6697	IGHV3-136*01_S9854	IGHJ5-2*02	17
CH505	RM6697	IGHV4-65*02_S0868	IGHJ5-2*02	17
CH505	RM6697	IGHV5-43*01_S6479	IGHJ5-2*02	19
CH505	RM6697	IGHV3-54*02_S0643	IGHJ5-2*02	19
CH505	RM6697	IGHV4-122*02_S2469	IGHJ5-2*02	17
CH505	RM6697	IGHV1-198*02	IGHJ5-2*02	21
CH505	RM6697	IGHV3-178*01	IGHJ5-2*02	21
CH505	RM6697	IGHV3-184*02	IGHJ5-2*02	12
CH505	RM6697	IGHV4-127*01	IGHJ5-2*02	18
CH505	RM6697	IGHV4-160*01_S3348	IGHJ5-2*02	17
CH505	RM6697	IGHV4-65*02_S0868	IGHJ5-2*02	9
CH505	RM6697	IGHV3-134*01_S1113	IGHJ5-2*02	12
CH505	RM6697	IGHV3-103*01_S0344	IGHJ5-2*02	16
CH505	RM6697	IGHV4-80*01	IGHJ5-2*02	12
CH505	RM6697	IGHV4-65*02_S0868	IGHJ5-2*02	22
CH505	RM6697	IGHV4-160*01_S3348	IGHJ5-2*02	22
CH505	RM6697	IGHV4-73*01_S0787	IGHJ5-2*02	15
CH505	RM6697	IGHV3-103*01_S0344	IGHJ5-2*02	17
CH505	RM6697	IGHV3-116*01_S1461	IGHJ5-2*02	15
CH505	RM6697	IGHV4-147*01_S3502	IGHJ5-2*02	12
CH505	RM6697	IGHV4-127*01	IGHJ5-2*02	11
CH505	RM6697	IGHV4-173*01	IGHJ5-2*02	11
CH505	RM6697	IGHV3-116*01_S1461	IGHJ5-2*02	8
CH505	RM6697	IGHV4-122*02_S2469	IGHJ5-2*02	11
CH505	RM6697	IGHV3-178*01	IGHJ5-2*02	17
CH505	RM6697	IGHV3-28*02_S5369	IGHJ5-2*02	15
CH505	RM6697	IGHV4-80*01	IGHJ5-2*02	18
CH505	RM6697	IGHV3-8*01	IGHJ5-2*02	17
CH505	RM6697	IGHV3-116*01_S1461	IGHJ5-2*02	14
CH505	RM6697	IGHV3-100*01_S3481	IGHJ5-2*02	17
CH505	RM6697	IGHV3S4*01_S2841	IGHJ5-2*02	14
CH505	RM6697	IGHV4-73*01_S0787	IGHJ5-2*02	15
CH505	RM6697	IGHV4-93*01	IGHJ5-2*02	21
CH505	RM6697	IGHV5-43*01_S6479	IGHJ5-2*02	19
CH505	RM6697	IGHV1-156D*01	IGHJ5-2*02	18
CH505	RM6697	IGHV3-136*01_S9854	IGHJ5-2*02	17
CH505	RM6697	IGHV4-73*01_S0787	IGHJ5-2*02	15
CH505	RM6697	IGHV3-184*02	IGHJ5-2*02	19
CH505	RM6697	IGHV1-198*02	IGHJ5-2*02	20
CH505	RM6697	IGHV4-127*01_S6650	IGHJ5-2*02	22
CH505	RM6697	IGHV3-115*01	IGHJ5-2*02	21
CH505	RM6697	IGHV1-200*01_S2052	IGHJ5-2*02	12
CH505	RM6697	IGHV2-95*01_S4777	IGHJ5-2*02	16
CH505	RM6697	IGHV1-111*01_S9171	IGHJ5-2*02	16
CH505	RM6697	IGHV4-147*01_S3502	IGHJ5-2*02	18
CH505	RM6697	IGHV3-184*02	IGHJ5-2*02	17
CH505	RM6697	IGHV4-169*02_S5113	IGHJ5-2*02	15
CH505	RM6697	IGHV4-106*01	IGHJ5-2*02	15
CH505	RM6697	IGHV3-134*01_S1113	IGHJ5-2*02	13
CH505	RM6697	IGHV4-99*01_S8261	IGHJ5-2*02	16
CH505	RM6697	IGHV4-73*01_S0787	IGHJ5-2*02	19
CH505	RM6697	IGHV4-73*01_S0787	IGHJ5-2*02	25
CH505	RM6697	IGHV4-173*01	IGHJ5-2*02	19
CH505	RM6697	IGHV3-16*02_S1614	IGHJ5-2*02	11
CH505	RM6697	IGHV4-80*01	IGHJ5-2*02	17
CH505	RM6697	IGHV2-10*01_S1732	IGHJ5-2*02	19
CH505	RM6697	IGHV5-43*01_S6479	IGHJ5-2*02	19
CH505	RM6697	IGHV4-65*02_S0868	IGHJ5-2*02	14
CH505	RM6697	IGHV3S4*01_S2841	IGHJ5-2*02	22
CH505	RM6697	IGHV3-28*02_S5369	IGHJ5-2*02	20
CH505	RM6697	IGHV1S2*01	IGHJ5-2*02	21
CH505	RM6697	IGHV3-184*02	IGHJ5-2*02	13
CH505	RM6697	IGHV7-193*02	IGHJ5-2*02	14
CH505	RM6697	IGHV4-65*02_S0868	IGHJ5-2*02	12
CH505	RM6697	IGHV3-30*02_S4250	IGHJ5-2*02	16
CH505	RM6697	IGHV4-127*01_S3442	IGHJ5-2*02	17
CH505	RM6697	IGHV3-13*01_S1012	IGHJ5-2*02	11
CH505	RM6697	IGHV4-169*02_S5113	IGHJ5-2*02	18
CH505	RM6697	IGHV3-54*02_S0643	IGHJ5-2*02	14
CH505	RM6697	IGHV3-153D*01_S2175	IGHJ5-2*02	10
CH505	RM6697	IGHV2-10*01_S1732	IGHJ5-2*02	19
CH505	RM6697	IGHV3-134*01_S1113	IGHJ5-2*02	21
CH505	RM6697	IGHV2-10*01_S1732	IGHJ5-2*02	19
CH505	RM6697	IGHV4-99*01	IGHJ5-2*02	22
CH505	RM6697	IGHV4-160*01_S3761	IGHJ5-2*02	16
CH505	RM6697	IGHV4-127*01_S3442	IGHJ5-2*02	18
CH505	RM6697	IGHV4-99*01	IGHJ5-2*02	18
CH505	RM6697	IGHV4-80*01	IGHJ5-2*02	16
CH505	RM6697	IGHV6-1*01	IGHJ5-2*02	18
CH505	RM6697	IGHV3S4*01_S2841	IGHJ5-2*02	16
CH505	RM6697	IGHV3-153D*01_S2175	IGHJ5-2*02	15
CH505	RM6697	IGHV1-111*01_S9171	IGHJ5-2*02	15
CH505	RM6697	IGHV1-198*02	IGHJ5-2*02	14
CH505	RM6697	IGHV4-99*01_S8261	IGHJ5-2*02	19
CH505	RM6697	IGHV4-80*01	IGHJ5-2*02	13
CH505	RM6697	IGHV4-169*02_S5113	IGHJ5-2*02	12
CH505	RM6697	IGHV1-156D*01	IGHJ5-2*02	17
CH505	RM6697	IGHV3-178*01	IGHJ5-2*02	12
CH505	RM6697	IGHV4-127*01_S7595	IGHJ5-2*02	23
CH505	RM6697	IGHV4-160*01_S3348	IGHJ5-2*02	15
CH505	RM6697	IGHV4-147*01_S3502	IGHJ5-2*02	24
CH505	RM6697	IGHV4-160*01_S3348	IGHJ5-2*02	20
CH505	RM6697	IGHV7-193*02	IGHJ5-2*02	14
CH505	RM6697	IGHV3-134*01_S1113	IGHJ5-2*02	13
CH505	RM6697	IGHV3-103*01_S0344	IGHJ5-2*02	20
CH505	RM6697	IGHV6-1*01	IGHJ5-2*02	8
CH505	RM6697	IGHV3-103*01_S0344	IGHJ5-2*02	20
CH505	RM6697	IGHV3-134*01_S1113	IGHJ5-2*02	14
CH505	RM6697	IGHV4-160*01_S3348	IGHJ5-2*02	14
CH505	RM6697	IGHV4-127*01_S6650	IGHJ5-2*02	16
CH505	RM6697	IGHV4-65*02_S0868	IGHJ5-2*02	16
CH505	RM6697	IGHV1-138*01_S5797	IGHJ5-2*02	16
CH505	RM6697	IGHV3-58*01_S8160	IGHJ5-2*02	11
CH505	RM6697	IGHV3-72*01	IGHJ5-2*02	15
CH505	RM6697	IGHV3-153D*01_S2175	IGHJ5-2*02	14
CH505	RM6697	IGHV4-160*01_S3348	IGHJ5-2*02	10
CH505	RM6697	IGHV3-134*01_S1113	IGHJ5-2*02	14
CH505	RM6697	IGHV4-160*01_S3761	IGHJ5-2*02	19
CH505	RM6697	IGHV4-160*01_S3761	IGHJ5-2*02	19
CH505	RM6697	IGHV3-103*01_S0344	IGHJ5-2*02	13
CH505	RM6697	IGHV4-127*01_S6650	IGHJ5-2*02	12
CH505	RM6697	IGHV3-136*01_S9854	IGHJ5-2*02	16
CH505	RM6697	IGHV5-43*01_S2420	IGHJ5-2*02	11
CH505	RM6697	IGHV5-43*01_S6479	IGHJ5-2*02	20
CH505	RM6697	IGHV4S13*01	IGHJ5-2*02	14
CH505	RM6697	IGHV3-16*02_S1614	IGHJ5-2*02	22
CH505	RM6697	IGHV3-16*02_S1614	IGHJ5-2*02	11
CH505	RM6697	IGHV3-134*01_S1113	IGHJ5-2*02	10
CH505	RM6697	IGHV4-127*01_S3442	IGHJ5-2*02	18
CH505	RM6697	IGHV3-134*01_S1113	IGHJ5-2*02	14
CH505	RM6697	IGHV6-1*01	IGHJ5-2*02	13
CH505	RM6697	IGHV1-151*01_S2473	IGHJ5-2*02	18
CH505	RM6697	IGHV1-198*02	IGHJ5-2*02	12
CH505	RM6697	IGHV2S1*01_S3292	IGHJ5-2*02	11
CH505	RM6697	IGHV2-10*01_S1732	IGHJ5-2*02	13
CH505	RM6697	IGHV3-153D*01_S2175	IGHJ5-2*02	13
CH505	RM6697	IGHV6-1*01	IGHJ5-2*02	16
CH505	RM6697	IGHV3-54*02_S0643	IGHJ5-2*02	21
CH505	RM6697	IGHV3-116*01_S1461	IGHJ5-2*02	22
CH505	RM6697	IGHV3-30*02_S4250	IGHJ5-2*02	10
CH505	RM6697	IGHV4-160*01_S3348	IGHJ5-2*02	18
CH505	RM6697	IGHV4-127*01_S1756	IGHJ5-2*02	19
CH505	RM6697	IGHV3-184*02	IGHJ5-2*02	22
CH505	RM6697	IGHV4-147*01_S3502	IGHJ5-2*02	13
CH505	RM6697	IGHV4-76*01_S0138	IGHJ5-2*02	10
CH505	RM6697	IGHV3-54*02_S0643	IGHJ5-2*02	23
CH505	RM6697	IGHV4-80*01	IGHJ5-2*02	21
CH505	RM6697	IGHV3-103*01_S0344	IGHJ5-2*02	15
CH505	RM6697	IGHV4-160*01_S3348	IGHJ5-2*02	16
CH505	RM6697	IGHV3-186*02_S6894	IGHJ5-2*02	20
CH505	RM6697	IGHV3-16*02_S1614	IGHJ5-2*02	22
CH505	RM6697	IGHV4-127*01_S1756	IGHJ5-2*02	20
CH505	RM6697	IGHV3-103*01_S0344	IGHJ5-2*02	12
CH505	RM6697	IGHV3-16*02_S1614	IGHJ5-2*02	17
CH505	RM6697	IGHV3-134*01_S1113	IGHJ5-2*02	13
CH505	RM6697	IGHV4-127*01_S7595	IGHJ5-2*02	19
CH505	RM6697	IGHV3-30*02_S4250	IGHJ5-2*02	12
CH505	RM6697	IGHV1-198*02	IGHJ5-2*02	21
CH505	RM6697	IGHV4-122*02_S2469	IGHJ5-2*02	12
CH505	RM6697	IGHV4-73*01_S0787	IGHJ5-2*02	16
CH505	RM6697	IGHV4-80*01	IGHJ5-2*02	20
CH505	RM6697	IGHV4-76*01	IGHJ5-2*02	14
CH505	RM6697	IGHV3-153D*01_S2175	IGHJ5-2*02	21
CH505	RM6697	IGHV3-54*02_S0643	IGHJ5-2*02	17
CH505	RM6697	IGHV1-111*01_S9171	IGHJ5-2*02	14
CH505	RM6697	IGHV4-169*01_S2610	IGHJ5-2*02	16
CH505	RM6697	IGHV2-10*01_S1732	IGHJ5-2*02	13
CH505	RM6697	IGHV3-100*01_S3481	IGHJ5-2*02	19
CH505	RM6697	IGHV3-100*01_S3481	IGHJ5-2*02	15
CH505	RM6697	IGHV3-100*01_S3481	IGHJ5-2*02	22
CH505	RM6697	IGHV1-198*02	IGHJ5-2*02	14
CH505	RM6697	IGHV4-99*01_S8261	IGHJ5-2*02	19
CH505	RM6697	IGHV3-38*02_S5891	IGHJ5-2*02	19
CH505	RM6697	IGHV3-16*02_S1614	IGHJ5-2*02	15
CH505	RM6697	IGHV1-111*01_S9171	IGHJ5-2*02	21
CH505	RM6697	IGHV4-127*01_S3442	IGHJ5-2*02	12
CH505	RM6697	IGHV3-134*01_S1113	IGHJ5-2*02	14
CH505	RM6697	IGHV3-16*01_S1133	IGHJ5-2*02	13
CH505	RM6697	IGHV3S4*01_S2841	IGHJ5-2*02	17
CH505	RM6697	IGHV4-160*01_S3348	IGHJ5-2*02	14
CH505	RM6697	IGHV4-80*01	IGHJ5-2*02	19
CH505	RM6697	IGHV6-1*01	IGHJ5-2*02	18
CH505	RM6697	IGHV3-72*01	IGHJ5-2*02	14
CH505	RM6697	IGHV3S4*01_S2841	IGHJ5-2*02	16
CH505	RM6697	IGHV3-54*02_S0643	IGHJ5-2*02	14
CH505	RM6697	IGHV1-198*02	IGHJ5-2*02	12
CH505	RM6697	IGHV3-16*02_S1614	IGHJ5-2*02	16
CH505	RM6697	IGHV3-100*01_S3481	IGHJ5-2*02	9
CH505	RM6697	IGHV4-127*01_S6650	IGHJ5-2*02	19
CH505	RM6697	IGHV3-103*01_S0344	IGHJ5-2*02	14
CH505	RM6697	IGHV4-147*01_S3502	IGHJ5-2*02	11
CH505	RM6697	IGHV4-80*01	IGHJ5-2*02	13
CH505	RM6697	IGHV3-184*02	IGHJ5-2*02	12
CH505	RM6697	IGHV3-153D*01_S2175	IGHJ5-2*02	14
CH505	RM6697	IGHV3-153D*01_S2175	IGHJ5-2*02	15
CH505	RM6697	IGHV2-95*01_S4777	IGHJ5-2*02	23
CH505	RM6697	IGHV2-10*01_S1732	IGHJ5-2*02	22
CH505	RM6697	IGHV4-169*01_S2610	IGHJ5-2*02	12
CH505	RM6697	IGHV4-127*01_S1756	IGHJ5-2*02	17
CH505	RM6697	IGHV4-127*01_S1756	IGHJ5-2*02	18
CH505	RM6697	IGHV4-160*01_S3348	IGHJ5-2*02	17
CH505	RM6697	IGHV4-160*01_S3348	IGHJ5-2*02	13
CH505	RM6697	IGHV3-54*02_S0643	IGHJ5-2*02	14
CH505	RM6697	IGHV1-156D*01	IGHJ5-2*02	12
CH505	RM6697	IGHV4-160*01_S3761	IGHJ5-2*02	17
CH505	RM6697	IGHV4S13*01	IGHJ5-2*02	25
CH505	RM6697	IGHV1-151*01_S2473	IGHJ5-2*02	15
CH505	RM6697	IGHV3-178*01	IGHJ5-2*02	22
CH505	RM6697	IGHV4-127*01_S6650	IGHJ5-2*02	12
CH505	RM6697	IGHV7-193*02	IGHJ5-2*02	17
CH505	RM6697	IGHV3-134*01_S1113	IGHJ5-2*02	14
CH505	RM6697	IGHV6-1*01	IGHJ5-2*02	16
CH505	RM6697	IGHV4-160*01_S3348	IGHJ5-2*02	20
CH505	RM6697	IGHV4-65*02_S0868	IGHJ5-2*02	11
CH505	RM6697	IGHV3-116*01_S1461	IGHJ5-2*02	14
CH505	RM6697	IGHV3S42*01	IGHJ5-2*02	15
CH505	RM6697	IGHV3-38*02_S5891	IGHJ5-2*02	13
CH505	RM6697	IGHV3-8*01	IGHJ5-2*02	18
CH505	RM6697	IGHV4-80*01	IGHJ5-2*02	8
CH505	RM6697	IGHV3-103*01_S0344	IGHJ5-2*02	12
CH505	RM6697	IGHV1-198*02	IGHJ5-2*02	10
CH505	RM6697	IGHV3-46*01_S5133	IGHJ5-2*02	13
CH505	RM6697	IGHV3-134*01_S1113	IGHJ5-2*02	19
CH505	RM6697	IGHV3-116*01_S1461	IGHJ5-2*02	20
CH505	RM6697	IGHV4-147*01_S1326	IGHJ5-2*02	11
CH505	RM6697	IGHV4-81*01_S0749	IGHJ5-2*02	13
CH505	RM6697	IGHV4-147*01_S1326	IGHJ5-2*02	11
CH505	RM6697	IGHV4-122*02_S2469	IGHJ5-2*02	17
CH505	RM6697	IGHV4-160*01_S3761	IGHJ5-2*02	15
CH505	RM6697	IGHV4-65*02_S0868	IGHJ5-2*02	10
CH505	RM6697	IGHV4-80*01	IGHJ5-2*02	16
CH505	RM6697	IGHV4-160*01_S3348	IGHJ5-2*02	15
CH505	RM6697	IGHV4-127*01_S7595	IGHJ5-2*02	14
CH505	RM6697	IGHV3-8*01_S6124	IGHJ5-2*02	13
CH505	RM6697	IGHV3-8*01_S6124	IGHJ5-2*02	13
CH505	RM6697	IGHV3-103*01_S0344	IGHJ5-2*02	14
CH505	RM6697	IGHV3-103*01_S0344	IGHJ5-2*02	11
CH505	RM6697	IGHV3-103*01_S0344	IGHJ5-2*02	14
CH505	RM6697	IGHV4-99*02_S7643	IGHJ5-2*02	14
CH505	RM6697	IGHV4-127*01_S7595	IGHJ5-2*02	11
CH505	RM6697	IGHV3-28*02_S5369	IGHJ5-2*02	15
CH505	RM6697	IGHV3-100*01_S3481	IGHJ5-2*02	19
CH505	RM6697	IGHV3-72*01	IGHJ5-2*02	10
CH505	RM6697	IGHV5-43*01_S6479	IGHJ5-2*02	13
CH505	RM6697	IGHV3-38*02_S5891	IGHJ5-2*02	14
CH505	RM6697	IGHV3-134*01_S1113	IGHJ5-2*02	9
CH505	RM6697	IGHV4S13*01	IGHJ5-2*02	8
CH505	RM6697	IGHV4-80*01	IGHJ5-2*02	18
CH505	RM6697	IGHV4-80*01	IGHJ5-2*02	12
CH505	RM6697	IGHV4-65*02	IGHJ5-2*02	14
CH505	RM6697	IGHV4-173*01	IGHJ5-2*02	19
CH505	RM6697	IGHV4-76*01_S0138	IGHJ5-2*02	10
CH505	RM6697	IGHV1-198*02	IGHJ5-2*02	15
CH505	RM6697	IGHV4-99*01	IGHJ5-2*02	10
CH505	RM6697	IGHV4-165*02	IGHJ5-2*02	10
CH505	RM6697	IGHV5-43*01_S2420	IGHJ5-2*02	16
CH505	RM6697	IGHV4-76*01_S0138	IGHJ5-2*02	17
CH505	RM6697	IGHV3-103*01_S0344	IGHJ5-2*02	18
CH505	RM6697	IGHV4-65*02_S0868	IGHJ5-2*02	16
CH505	RM6697	IGHV3-186*02_S6894	IGHJ5-2*02	12
CH505	RM6697	IGHV1S2*01	IGHJ5-2*02	18
CH505	RM6697	IGHV4-147*01_S1326	IGHJ5-2*02	14
CH505	RM6697	IGHV4-80*01	IGHJ5-2*02	12
CH505	RM6697	IGHV4-147*01_S3502	IGHJ5-2*02	13
CH505	RM6697	IGHV5-43*01_S2420	IGHJ5-2*02	11
CH505	RM6697	IGHV4-160*01_S3348	IGHJ5-2*02	16
CH505	RM6697	IGHV1-198*02	IGHJ5-2*02	12
CH505	RM6697	IGHV4-65*02_S0868	IGHJ5-2*02	13
CH505	RM6697	IGHV2-10*01_S1732	IGHJ5-2*02	11
CH505	RM6697	IGHV1-198*02	IGHJ5-2*02	12
CH505	RM6697	IGHV2-10*01_S1732	IGHJ5-2*02	17
CH505	RM6697	IGHV4-99*01_S8261	IGHJ5-2*02	13
CH505	RM6697	IGHV4-173*01	IGHJ5-2*02	19
CH505	RM6697	IGHV4-122*02_S2469	IGHJ5-2*02	16
CH505	RM6697	IGHV3-28*02_S2105	IGHJ5-2*02	12
CH505	RM6697	IGHV7-114*01_S8272	IGHJ5-2*02	14
CH505	RM6697	IGHV3-28*02_S2105	IGHJ5-2*02	9
CH505	RM6697	IGHV3S42*01_S6098	IGHJ5-2*02	11
CH505	RM6697	IGHV4-76*01_S0138	IGHJ5-2*02	16
CH505	RM6697	IGHV4-99*01	IGHJ5-2*02	16
CH505	RM6697	IGHV4-127*01_S1756	IGHJ5-2*02	20
CH505	RM6697	IGHV4-147*01_S1326	IGHJ5-2*02	14
CH505	RM6697	IGHV4-65*02_S0868	IGHJ5-2*02	14
CH505	RM6697	IGHV3-186*02_S6894	IGHJ5-2*02	15
CH505	RM6697	IGHV4-160*01_S3348	IGHJ5-2*02	14
CH505	RM6697	IGHV3-153D*01_S2175	IGHJ5-2*02	19
CH505	RM6697	IGHV3-186*02_S6894	IGHJ5-2*02	16
CH505	RM6697	IGHV3-103*01_S0344	IGHJ5-2*02	13
CH505	RM6697	IGHV3S42*01_S6098	IGHJ5-2*02	11
CH505	RM6697	IGHV4-160*01_S4898	IGHJ5-2*02	13
CH505	RM6697	IGHV5-20*02_S6244	IGHJ5-2*02	13
CH505	RM6697	IGHV4-80*01	IGHJ5-2*02	16
CH505	RM6697	IGHV4-99*01_S8261	IGHJ5-2*02	12
CH505	RM6697	IGHV4-99*01_S1458	IGHJ5-2*02	16
CH505	RM6697	IGHV3-103*01_S0344	IGHJ5-2*02	12
CH505	RM6697	IGHV2-10*01_S1732	IGHJ5-2*02	13
CH505	RM6697	IGHV3S42*01_S6098	IGHJ5-2*02	11
CH505	RM6697	IGHV3-28*02_S2105	IGHJ5-2*02	11
CH505	RM6697	IGHV4-65*02_S0868	IGHJ5-2*02	12
CH505	RM6697	IGHV3-186*02_S6894	IGHJ5-2*02	17
CH505	RM6697	IGHV4-99*01	IGHJ5-2*02	20
CH505	RM6697	IGHV4-127*01_S3442	IGHJ5-2*02	15
CH505	RM6697	IGHV4-160*01_S3348	IGHJ5-2*02	15
CH505	RM6697	IGHV3-116*01_S1461	IGHJ5-2*02	19
CH505	RM6697	IGHV4-160*01_S4898	IGHJ5-2*02	16
CH505	RM6697	IGHV3-72*01	IGHJ5-2*02	11
CH505	RM6697	IGHV4-99*01_S8261	IGHJ5-2*02	16
CH505	RM6697	IGHV3-184*02	IGHJ5-2*02	10
CH505	RM6697	IGHV4-80*01	IGHJ5-2*02	12
CH505	RM6697	IGHV4-160*01_S4898	IGHJ5-2*02	16
CH505	RM6697	IGHV3-54*02_S0643	IGHJ5-2*02	32
CH505	RM6697	IGHV3-116*01_S1461	IGHJ5-2*02	12
CH505	RM6697	IGHV3-28*02_S2105	IGHJ5-2*02	13
CH505	RM6697	IGHV1-151*01_S2473	IGHJ5-2*02	13
CH505	RM6697	IGHV3-186*02_S6894	IGHJ5-2*02	17
CH505	RM6697	IGHV3-103*01_S0344	IGHJ5-2*02	13
CH505	RM6697	IGHV5-43*01_S2420	IGHJ5-2*02	20
CH505	RM6697	IGHV4-80*01	IGHJ5-2*02	13
CH505	RM6697	IGHV4-81*01_S0749	IGHJ5-2*02	12
CH505	RM6697	IGHV3-30*02_S4250	IGHJ5-2*02	14
CH505	RM6697	IGHV4-65*02_S0868	IGHJ5-2*02	20
CH505	RM6697	IGHV4-80*01	IGHJ5-2*02	16
CH505	RM6697	IGHV1S2*01	IGHJ5-2*02	18
CH505	RM6697	IGHV3-153D*01_S2175	IGHJ5-2*02	21
CH505	RM6697	IGHV4-160*01_S3348	IGHJ5-2*02	21
CH505	RM6697	IGHV3-184*02	IGHJ5-2*02	10
CH505	RM6697	IGHV4-127*01_S6650	IGHJ5-2*02	16
CH505	RM6697	IGHV4S2*01_S2529	IGHJ5-2*02	15
CH505	RM6697	IGHV4-99*01_S8261	IGHJ5-2*02	22
CH505	RM6697	IGHV2-10*01_S1732	IGHJ5-2*02	18
CH505	RM6697	IGHV4-93*01_S5431	IGHJ5-2*02	15
CH505	RM6697	IGHV4-80*01	IGHJ5-2*02	21
CH505	RM6697	IGHV4-169*01_S2610	IGHJ5-2*02	25
CH505	RM6697	IGHV4-122*02_S2469	IGHJ5-2*02	17
CH505	RM6697	IGHV4-80*01	IGHJ5-2*02	10
CH505	RM6697	IGHV4-76*01_S7703	IGHJ5-2*02	11
CH505	RM6697	IGHV3-100*01_S3481	IGHJ5-2*02	13
CH505	RM6697	IGHV3-134*01_S1113	IGHJ5-2*02	12
CH505	RM6697	IGHV4-80*01	IGHJ5-2*02	16
CH505	RM6697	IGHV1-198*02	IGHJ5-2*02	17
CH505	RM6697	IGHV5-43*01_S2420	IGHJ5-2*02	15
CH505	RM6697	IGHV3-54*02_S0643	IGHJ5-2*02	13
CH505	RM6697	IGHV4-169*01_S2610	IGHJ5-2*02	22
CH505	RM6697	IGHV4-76*01_S7703	IGHJ5-2*02	10
CH505	RM6697	IGHV4-80*01	IGHJ5-2*02	12
CH505	RM6697	IGHV4-93*01_S5431	IGHJ5-2*02	18
CH505	RM6697	IGHV3-103*01_S0344	IGHJ5-2*02	21
CH505	RM6697	IGHV4-160*01_S3348	IGHJ5-2*02	21
CH505	RM6697	IGHV4-127*01	IGHJ5-2*02	17
CH505	RM6697	IGHV1-111*01_S9171	IGHJ5-2*02	20
CH505	RM6697	IGHV4-127*01_S7595	IGHJ5-2*02	12
CH505	RM6697	IGHV2-10*01_S1732	IGHJ5-2*02	12
CH505	RM6697	IGHV4-160*01_S3761	IGHJ5-2*02	15
CH505	RM6697	IGHV4-80*01	IGHJ5-2*02	11
CH505	RM6697	IGHV4-65*02_S0868	IGHJ5-2*02	17
CH505	RM6697	IGHV4-122*02_S2469	IGHJ5-2*02	14
CH505	RM6697	IGHV5-20*02_S6244	IGHJ5-2*02	14
CH505	RM6697	IGHV4-122*02_S2469	IGHJ5-2*02	11
CH505	RM6697	IGHV3-103*01_S0344	IGHJ5-2*02	20
CH505	RM6697	IGHV4-80*01	IGHJ5-2*02	19
CH505	RM6697	IGHV4-65*02_S0868	IGHJ5-2*02	12
CH505	RM6697	IGHV3-59*01_S0556	IGHJ5-2*02	15
CH505	RM6697	IGHV3-58*01_S8160	IGHJ5-2*02	23
CH505	RM6697	IGHV3-153D*01_S2175	IGHJ5-2*02	13
CH505	RM6697	IGHV3-134*01_S1113	IGHJ5-2*02	18
CH505	RM6697	IGHV3-28*02_S2105	IGHJ5-2*02	16
CH505	RM6697	IGHV4-99*01_S8261	IGHJ5-2*02	13
CH505	RM6697	IGHV3-28*02_S2105	IGHJ5-2*02	13
CH505	RM6697	IGHV1-198*02	IGHJ5-2*02	18
CH505	RM6697	IGHV4-122*02_S2469	IGHJ5-2*02	12
CH505	RM6697	IGHV4-127*01_S1756	IGHJ5-2*02	17
CH505	RM6697	IGHV3-178*01	IGHJ5-2*02	10
CH505	RM6697	IGHV4-81*01_S0749	IGHJ5-2*02	14
CH505	RM6697	IGHV4-81*01_S0749	IGHJ5-2*02	14
CH505	RM6697	IGHV3-38*02_S5891	IGHJ5-2*02	12
CH505	RM6697	IGHV4-65*02_S0868	IGHJ5-2*02	14
CH505	RM6697	IGHV6-1*01	IGHJ5-2*02	12
CH505	RM6697	IGHV4-160*01_S3348	IGHJ5-2*02	22
CH505	RM6697	IGHV3-103*01_S0344	IGHJ5-2*02	18
CH505	RM6697	IGHV4-81*01_S0749	IGHJ5-2*02	17
CH505	RM6697	IGHV3-58*01_S8160	IGHJ5-2*02	13
CH505	RM6697	IGHV3-103*01_S0344	IGHJ5-2*02	21
CH505	RM6697	IGHV4-99*01_S8261	IGHJ5-2*02	16
CH505	RM6697	IGHV3-28*02_S2105	IGHJ5-2*02	10
CH505	RM6697	IGHV1-156D*01	IGHJ5-2*02	14
CH505	RM6697	IGHV4-65*02_S0868	IGHJ5-2*02	17
CH505	RM6697	IGHV4-122*02_S2469	IGHJ5-2*02	20
CH505	RM6697	IGHV4-147*01_S3502	IGHJ5-2*02	18
CH505	RM6697	IGHV3-54*02_S0643	IGHJ5-2*02	12
CH505	RM6697	IGHV4-169*01_S2610	IGHJ5-2*02	18
CH505	RM6697	IGHV3-136*01_S9854	IGHJ5-2*02	15
CH505	RM6697	IGHV3-134*01_S1113	IGHJ5-2*02	17
CH505	RM6697	IGHV1-198*02	IGHJ5-2*02	14
CH505	RM6697	IGHV1-111*01_S9171	IGHJ5-2*02	14
CH505	RM6697	IGHV4-169*01_S2610	IGHJ5-2*02	20
CH505	RM6697	IGHV3-28*02_S2105	IGHJ5-2*02	20
CH505	RM6697	IGHV4-80*01	IGHJ5-2*02	15
CH505	RM6697	IGHV4-160*01_S3348	IGHJ5-2*02	19
CH505	RM6697	IGHV4-160*01_S3348	IGHJ5-2*02	11
CH505	RM6697	IGHV4-65*02_S0868	IGHJ5-2*02	13
CH505	RM6697	IGHV4-65*02_S0868	IGHJ5-2*02	15
CH505	RM6697	IGHV4-147*01_S1326	IGHJ5-2*02	21
CH505	RM6697	IGHV3-186*02_S6894	IGHJ5-2*02	13
CH505	RM6697	IGHV4-127*01_S1756	IGHJ5-2*02	17
CH505	RM6697	IGHV4-127*01_S6650	IGHJ5-2*02	16
CH505	RM6697	IGHV3-38*02_S5891	IGHJ5-2*02	17
CH505	RM6697	IGHV4-160*01_S3348	IGHJ5-2*02	18
CH505	RM6697	IGHV3-100*01_S3481	IGHJ5-2*02	12
CH505	RM6697	IGHV4-169*01_S2610	IGHJ5-2*02	23
CH505	RM6697	IGHV3-54*02_S0643	IGHJ5-2*02	23
CH505	RM6697	IGHV4-127*01_S1756	IGHJ5-2*02	13
CH505	RM6697	IGHV2-10*01_S1732	IGHJ5-2*02	12
CH505	RM6697	IGHV3-103*01_S0344	IGHJ5-2*02	13
CH505	RM6697	IGHV4-127*01_S3442	IGHJ5-2*02	16
CH505	RM6697	IGHV3-103*01_S0344	IGHJ5-2*02	16
CH505	RM6697	IGHV4-122*02_S2469	IGHJ5-2*02	12
CH505	RM6697	IGHV3-28*02_S2105	IGHJ5-2*02	16
CH505	RM6697	IGHV3-153D*01_S2175	IGHJ5-2*02	14
CH505	RM6697	IGHV3-58*01_S8160	IGHJ5-2*02	11
CH505	RM6697	IGHV3-134*01_S1113	IGHJ5-2*02	10
CH505	RM6697	IGHV3-103*01_S0344	IGHJ5-2*02	15
CH505	RM6697	IGHV3-100*01_S3481	IGHJ5-2*02	19
CH505	RM6697	IGHV4-65*02_S0868	IGHJ5-2*02	14
CH505	RM6697	IGHV4-93*01_S5431	IGHJ5-2*02	18
CH505	RM6697	IGHV2-95*01_S4777	IGHJ5-2*02	13
CH505	RM6697	IGHV4-99*01_S8261	IGHJ5-2*02	14
CH505	RM6697	IGHV1-198*02	IGHJ5-2*02	15
CH505	RM6697	IGHV4-127*01_S3442	IGHJ5-2*02	8
CH505	RM6697	IGHV3-28*02_S2105	IGHJ5-2*02	13
CH505	RM6697	IGHV3-153D*01_S2175	IGHJ5-2*02	21
CH505	RM6697	IGHV4-160*01_S3348	IGHJ5-2*02	21
CH505	RM6697	IGHV4-80*01	IGHJ5-2*02	18
CH505	RM6697	IGHV4-160*01_S3348	IGHJ5-2*02	14
CH505	RM6697	IGHV1-198*02	IGHJ5-2*02	12
CH505	RM6697	IGHV4-147*01_S1326	IGHJ5-2*02	20
CH505	RM6697	IGHV4-65*02_S0868	IGHJ5-2*02	10
CH505	RM6697	IGHV3-72*01	IGHJ5-2*02	20
CH505	RM6697	IGHV3-134*01_S1113	IGHJ5-2*02	12
CH505	RM6697	IGHV4-65*02_S0868	IGHJ5-2*02	20
CH505	RM6697	IGHV4-147*01_S1326	IGHJ5-2*02	14
CH505	RM6697	IGHV4-160*01_S3761	IGHJ5-2*02	15
CH505	RM6697	IGHV4-127*01_S3442	IGHJ5-2*02	12
CH505	RM6697	IGHV4-65*01	IGHJ5-2*02	23
CH505	RM6697	IGHV3-134*01_S1113	IGHJ5-2*02	14
CH505	RM6697	IGHV4-160*01_S3348	IGHJ5-2*02	15
CH505	RM6697	IGHV3-184*02	IGHJ5-2*02	14
CH505	RM6697	IGHV4-99*01_S1458	IGHJ5-2*02	24
CH505	RM6697	IGHV1S2*01	IGHJ5-2*02	15
CH505	RM6697	IGHV2-10*01_S1732	IGHJ5-2*02	13
CH505	RM6697	IGHV4-169*01_S2610	IGHJ5-2*02	18
CH505	RM6697	IGHV4-122*02_S2469	IGHJ5-2*02	15
CH505	RM6697	IGHV4-65*02_S0868	IGHJ5-2*02	14
CH505	RM6697	IGHV4-93*01_S5431	IGHJ5-2*02	19
CH505	RM6697	IGHV3-54*02_S0643	IGHJ5-2*02	14
CH505	RM6697	IGHV4-76*01_S0138	IGHJ5-2*02	15
CH505	RM6697	IGHV2-95*01_S4777	IGHJ5-2*02	18
CH505	RM6697	IGHV4-169*01_S2610	IGHJ5-2*02	17
CH505	RM6697	IGHV4-73*01_S0787	IGHJ5-2*02	14
CH505	RM6697	IGHV3-116*01_S1461	IGHJ5-2*02	12
CH505	RM6697	IGHV3-54*02_S0643	IGHJ5-2*02	14
CH505	RM6697	IGHV4-169*02_S2877	IGHJ5-2*02	16
CH505	RM6697	IGHV4-160*01_S3761	IGHJ5-2*02	21
CH505	RM6697	IGHV3-134*01_S1113	IGHJ5-2*02	14
CH505	RM6697	IGHV1-151*01_S2473	IGHJ5-2*02	16
CH505	RM6697	IGHV3-38*02_S5891	IGHJ5-2*02	10
CH505	RM6697	IGHV4-160*01_S3348	IGHJ5-2*02	18
CH505	RM6697	IGHV3-54*02_S0643	IGHJ5-2*02	17
CH505	RM6697	IGHV4-160*01_S3348	IGHJ5-2*02	15
CH505	RM6697	IGHV3-103*01_S0344	IGHJ5-2*02	16
CH505	RM6697	IGHV4-169*01_S2610	IGHJ5-2*02	13
CH505	RM6697	IGHV3-28*02_S5369	IGHJ5-2*02	16
CH505	RM6697	IGHV4-147*01_S1326	IGHJ5-2*02	15
CH505	RM6697	IGHV3-100*01_S3481	IGHJ5-2*02	22
CH505	RM6697	IGHV3-134*01_S1113	IGHJ5-2*02	12
CH505	RM6697	IGHV4-165*02	IGHJ5-2*02	18
CH505	RM6697	IGHV3-134*01_S1113	IGHJ5-2*02	13
CH505	RM6697	IGHV4-169*02_S2877	IGHJ5-2*02	15
CH505	RM6697	IGHV3-178*01	IGHJ5-2*02	15
CH505	RM6697	IGHV4-160*01_S3348	IGHJ5-2*02	20
CH505	RM6697	IGHV4-122*02_S2469	IGHJ5-2*02	23
CH505	RM6697	IGHV4-165*02	IGHJ5-2*02	19
CH505	RM6697	IGHV4-80*01	IGHJ5-2*02	11
CH505	RM6697	IGHV3-72*01	IGHJ5-2*02	16
CH505	RM6697	IGHV4-160*01_S4898	IGHJ5-2*02	20
CH505	RM6697	IGHV3-134*01_S1113	IGHJ5-2*02	20
CH505	RM6697	IGHV4-127*01_S3442	IGHJ5-2*02	18
CH505	RM6697	IGHV5-20*02_S6244	IGHJ5-2*02	17
CH505	RM6697	IGHV4-169*02_S5113	IGHJ5-2*02	18
CH505	RM6697	IGHV1S2*01	IGHJ5-2*02	16
CH505	RM6697	IGHV1-198*02	IGHJ5-2*02	12
CH505	RM6697	IGHV1-156D*01	IGHJ5-2*02	18
CH505	RM6697	IGHV4-122*02_S2469	IGHJ5-2*02	15
CH505	RM6697	IGHV3-103*01_S0344	IGHJ5-2*02	17
CH505	RM6697	IGHV4S2*01_S2529	IGHJ5-2*02	19
CH505	RM6697	IGHV4-160*01_S3761	IGHJ5-2*02	19
CH505	RM6697	IGHV4-80*01	IGHJ5-2*02	16
CH505	RM6697	IGHV4-76*01_S0138	IGHJ5-2*02	15
CH505	RM6697	IGHV4-147*01_S1326	IGHJ5-2*02	16
CH505	RM6697	IGHV4-169*01_S2610	IGHJ5-2*02	9
CH505	RM6697	IGHV4-169*01_S2610	IGHJ5-2*02	13
CH505	RM6697	IGHV4-127*01_S7595	IGHJ5-2*02	11
CH505	RM6697	IGHV4-122*02_S2469	IGHJ5-2*02	9
CH505	RM6697	IGHV4-65*02_S0868	IGHJ5-2*02	10
CH505	RM6697	IGHV1-111*01_S9171	IGHJ5-2*02	17
CH505	RM6697	IGHV3-30*02_S4250	IGHJ5-2*02	8
CH505	RM6697	IGHV4-81*01_S0749	IGHJ5-2*02	16
CH505	RM6697	IGHV1-200*01_S2052	IGHJ5-2*02	20
CH505	RM6697	IGHV4-160*01_S3348	IGHJ5-2*02	13
CH505	RM6697	IGHV4S13*01	IGHJ5-2*02	14
CH505	RM6697	IGHV4-169*02_S2877	IGHJ5-2*02	21
CH505	RM6697	IGHV4-160*01_S4898	IGHJ5-2*02	17
CH505	RM6697	IGHV4-76*01_S0138	IGHJ5-2*02	10
CH505	RM6697	IGHV5-43*01_S6479	IGHJ5-2*02	16
CH505	RM6697	IGHV2-95*01_S4777	IGHJ5-2*02	16
CH505	RM6697	IGHV3-119*01_S5884	IGHJ5-2*02	16
CH505	RM6697	IGHV4-65*02_S0868	IGHJ5-2*02	20
CH505	RM6697	IGHV3-58*01_S8160	IGHJ5-2*02	20
CH505	RM6697	IGHV2-10*01_S1732	IGHJ5-2*02	12
CH505	RM6697	IGHV4-80*01	IGHJ5-2*02	13
CH505	RM6697	IGHV4-122*02_S2469	IGHJ5-2*02	20
CH505	RM6697	IGHV4-73*01_S0787	IGHJ5-2*02	22
CH505	RM6697	IGHV2-10*01_S1732	IGHJ5-2*02	13
CH505	RM6697	IGHV4-160*01_S3761	IGHJ5-2*02	21
CH505	RM6697	IGHV1-156D*01	IGHJ5-2*02	18
CH505	RM6697	IGHV4-93*01_S5431	IGHJ5-2*02	12
CH505	RM6697	IGHV3-153D*01_S2175	IGHJ5-2*02	13
CH505	RM6697	IGHV3-28*02_S6408	IGHJ5-2*02	14
CH505	RM6697	IGHV4-65*02_S0868	IGHJ5-2*02	16
CH505	RM6697	IGHV4-80*01	IGHJ5-2*02	13
CH505	RM6697	IGHV4-160*01_S3348	IGHJ5-2*02	9
CH505	RM6697	IGHV4-76*01_S7703	IGHJ5-2*02	14
CH505	RM6697	IGHV2-10*01_S1732	IGHJ5-2*02	12
CH505	RM6697	IGHV4-73*01_S0787	IGHJ5-2*02	13
CH505	RM6697	IGHV4-122*02_S2469	IGHJ5-2*02	15
CH505	RM6697	IGHV3-115*01	IGHJ5-2*02	17
CH505	RM6697	IGHV4-76*01_S0138	IGHJ5-2*02	15
CH505	RM6697	IGHV4-160*01_S3761	IGHJ5-2*02	15
CH505	RM6697	IGHV1-198*02	IGHJ5-2*02	12
CH505	RM6697	IGHV1-200*01_S2052	IGHJ5-2*02	15
CH505	RM6697	IGHV3-132*01_S2006	IGHJ5-2*02	13
CH505	RM6697	IGHV3-153D*01_S2175	IGHJ5-2*02	14
CH505	RM6697	IGHV1-200*01_S2052	IGHJ5-2*02	15
CH505	RM6697	IGHV3-136*01_S9854	IGHJ5-2*02	17
CH505	RM6697	IGHV3-153D*01_S2175	IGHJ5-2*02	10
CH505	RM6697	IGHV4-169*02_S2877	IGHJ5-2*02	18
CH505	RM6697	IGHV4-122*02_S2469	IGHJ5-2*02	17
CH505	RM6697	IGHV3-100*01_S3481	IGHJ5-2*02	16
CH505	RM6697	IGHV4-99*01	IGHJ5-2*02	18
CH505	RM6697	IGHV3-186*02_S6894	IGHJ5-2*02	17
CH505	RM6697	IGHV3-103*01_S0344	IGHJ5-2*02	18
CH505	RM6697	IGHV4-65*02_S0868	IGHJ5-2*02	12
CH505	RM6697	IGHV4-160*01_S3761	IGHJ5-2*02	22
CH505	RM6697	IGHV4-80*01	IGHJ5-2*02	12
CH505	RM6697	IGHV3-136*01_S9854	IGHJ5-2*02	21
CH505	RM6697	IGHV3-134*01_S1113	IGHJ5-2*02	17
CH505	RM6697	IGHV4-65*02	IGHJ5-2*02	14
CH505	RM6697	IGHV3-153D*01_S2175	IGHJ5-2*02	14
CH505	RM6697	IGHV3-54*02_S0643	IGHJ5-2*02	23
CH505	RM6697	IGHV3-186*02_S6894	IGHJ5-2*02	19
CH505	RM6697	IGHV3-54*02_S0643	IGHJ5-2*02	18
CH505	RM6697	IGHV1-198*02	IGHJ5-2*02	16
CH505	RM6697	IGHV4-80*01	IGHJ5-2*02	12
CH505	RM6697	IGHV4-76*01_S7703	IGHJ5-2*02	15
CH505	RM6697	IGHV3-58*01_S8160	IGHJ5-2*02	23
CH505	RM6697	IGHV3-134*01_S1113	IGHJ5-2*02	19
CH505	RM6697	IGHV4-80*01	IGHJ5-2*02	10
CH505	RM6697	IGHV3-134*01_S1113	IGHJ5-2*02	18
CH505	RM6697	IGHV4-160*01_S3348	IGHJ5-2*02	13
CH505	RM6697	IGHV3-103*01_S0344	IGHJ5-2*02	14
CH505	RM6697	IGHV4-73*01_S0787	IGHJ5-2*02	10
CH505	RM6697	IGHV3-28*02_S5369	IGHJ5-2*02	14
CH505	RM6697	IGHV3-72*01	IGHJ5-2*02	25
CH505	RM6697	IGHV4-80*01	IGHJ5-2*02	13
CH505	RM6697	IGHV4-73*01_S0787	IGHJ5-2*02	9
CH505	RM6697	IGHV4-80*01	IGHJ5-2*02	12
CH505	RM6697	IGHV3-103*01_S0344	IGHJ5-2*02	17
CH505	RM6697	IGHV3-58*01_S8160	IGHJ5-2*02	19
CH505	RM6697	IGHV1-138*01_S5797	IGHJ5-2*02	13
CH505	RM6697	IGHV4-127*01_S6650	IGHJ5-2*02	18
CH505	RM6697	IGHV4-147*01_S1326	IGHJ5-2*02	19
CH505	RM6697	IGHV1-198*02	IGHJ5-2*02	15
CH505	RM6697	IGHV4-160*01_S2693	IGHJ5-2*02	12
CH505	RM6697	IGHV5-43*01_S6479	IGHJ5-2*02	19
CH505	RM6697	IGHV4-160*01_S3761	IGHJ5-2*02	17
CH505	RM6697	IGHV4-160*01_S2693	IGHJ5-2*02	13
CH505	RM6697	IGHV3-134*01_S1113	IGHJ5-2*02	21
CH505	RM6697	IGHV4-80*01	IGHJ5-2*02	13
CH505	RM6697	IGHV3-54*02_S0643	IGHJ5-2*02	19
CH505	RM6697	IGHV1-151*01_S2473	IGHJ5-2*02	16
CH505	RM6697	IGHV4-165*02	IGHJ5-2*02	19
CH505	RM6697	IGHV4-122*02_S2469	IGHJ5-2*02	19
CH505	RM6697	IGHV3-8*01	IGHJ5-2*02	12
CH505	RM6697	IGHV3-58*01_S8160	IGHJ5-2*02	16
CH505	RM6697	IGHV3-184*02	IGHJ5-2*02	10
CH505	RM6697	IGHV1-151*01_S2473	IGHJ5-2*02	15
CH505	RM6697	IGHV4-122*02	IGHJ5-2*02	13
CH505	RM6697	IGHV4-65*02_S0868	IGHJ5-2*02	17
CH505	RM6697	IGHV4-122*02_S2469	IGHJ5-2*02	12
CH505	RM6697	IGHV2-95*01_S4777	IGHJ5-2*02	18
CH505	RM6697	IGHV4-169*01_S2610	IGHJ5-2*02	12
CH505	RM6697	IGHV3-54*02_S0643	IGHJ5-2*02	32
CH505	RM6697	IGHV3-58*01_S8160	IGHJ5-2*02	14
CH505	RM6697	IGHV1-111*01_S9171	IGHJ5-2*02	19
CH505	RM6697	IGHV4-147*01_S1326	IGHJ5-2*02	18
CH505	RM6697	IGHV2-10*01_S1732	IGHJ5-2*02	8
CH505	RM6697	IGHV4-73*01_S0787	IGHJ5-2*02	17
CH505	RM6697	IGHV1-151*01_S2473	IGHJ5-2*02	10
CH505	RM6697	IGHV3-136*01_S9854	IGHJ5-2*02	16
CH505	RM6697	IGHV3-184*02	IGHJ5-2*02	15
CH505	RM6697	IGHV3-134*01_S1113	IGHJ5-2*02	13
CH505	RM6697	IGHV4-169*01_S2610	IGHJ5-2*02	19
CH505	RM6697	IGHV4-99*01_S8261	IGHJ5-2*02	12
CH505	RM6697	IGHV4-65*02_S0868	IGHJ5-2*02	14
CH505	RM6697	IGHV3-186*02_S6894	IGHJ5-2*02	16
CH505	RM6697	IGHV3-134*01_S1113	IGHJ5-2*02	17
CH505	RM6697	IGHV4S2*01_S2529	IGHJ5-2*02	13
CH505	RM6697	IGHV1-111*01_S9171	IGHJ5-2*02	17
CH505	RM6697	IGHV4-80*01	IGHJ5-2*02	17
CH505	RM6697	IGHV4-73*01_S0787	IGHJ5-2*02	20
CH505	RM6697	IGHV4S2*01_S2529	IGHJ5-2*02	22
CH505	RM6697	IGHV3-178*01	IGHJ5-2*02	17
CH505	RM6697	IGHV3S4*01_S2841	IGHJ5-2*02	18
CH505	RM6697	IGHV4-65*02_S0868	IGHJ5-2*02	17
CH505	RM6697	IGHV3-58*01_S8160	IGHJ5-2*02	21
CH505	RM6697	IGHV4-65*02_S0868	IGHJ5-2*02	17
CH505	RM6697	IGHV4-122*02_S2469	IGHJ5-2*02	15
CH505	RM6697	IGHV3-28*02_S5369	IGHJ5-2*02	16
CH505	RM6697	IGHV4-160*01_S3761	IGHJ5-2*02	19
CH505	RM6697	IGHV4-106*01	IGHJ5-2*02	17
CH505	RM6697	IGHV4-160*01_S3348	IGHJ5-2*02	20
CH505	RM6697	IGHV4-65*02	IGHJ5-2*02	17
CH505	RM6697	IGHV4-122*02	IGHJ5-2*02	20
CH505	RM6697	IGHV3-54*02_S0643	IGHJ5-2*02	16
CH505	RM6697	IGHV2S1*01_S3292	IGHJ5-2*02	11
CH505	RM6697	IGHV4-76*01_S0138	IGHJ5-2*02	16
CH505	RM6697	IGHV3-28*02_S5369	IGHJ5-2*02	15
CH505	RM6697	IGHV3-28*02_S5369	IGHJ5-2*02	13
CH505	RM6697	IGHV3-103*01_S0344	IGHJ5-2*02	14
CH505	RM6697	IGHV3-58*01_S8160	IGHJ5-2*02	11
CH505	RM6697	IGHV4-80*01	IGHJ5-2*02	10
CH505	RM6697	IGHV4-160*01_S3761	IGHJ5-2*02	12
CH505	RM6697	IGHV4-122*02_S2469	IGHJ5-2*02	13
CH505	RM6697	IGHV3-178*01	IGHJ5-2*02	14
CH505	RM6697	IGHV4-80*01	IGHJ5-2*02	18
CH505	RM6697	IGHV3-178*01	IGHJ5-2*02	9
CH505	RM6697	IGHV4-160*01_S3348	IGHJ5-2*02	11
CH505	RM6697	IGHV4-165*02	IGHJ5-2*02	30
CH505	RM6697	IGHV3-134*01_S1113	IGHJ5-2*02	15
CH505	RM6697	IGHV4-160*01_S3348	IGHJ5-2*02	20
CH505	RM6697	IGHV4-65*02_S0868	IGHJ5-2*02	12
CH505	RM6697	IGHV3-134*01_S1113	IGHJ5-2*02	19
CH505	RM6697	IGHV3-58*01_S8160	IGHJ5-2*02	23
CH505	RM6697	IGHV3-103*01_S0344	IGHJ5-2*02	12
CH505	RM6697	IGHV4-169*01_S2610	IGHJ5-2*02	16
CH505	RM6697	IGHV4-99*01	IGHJ5-2*02	10
CH505	RM6697	IGHV4-80*01	IGHJ5-2*02	21
CH505	RM6697	IGHV3-134*01_S1113	IGHJ5-2*02	18
CH505	RM6697	IGHV4-169*01_S2610	IGHJ5-2*02	15
CH505	RM6697	IGHV3-30*02_S4250	IGHJ5-2*02	17
CH505	RM6697	IGHV4-99*01_S8261	IGHJ5-2*02	15
CH505	RM6697	IGHV3-136*01_S9854	IGHJ5-2*02	15
CH505	RM6697	IGHV3-30*02_S4250	IGHJ5-2*02	17
CH505	RM6697	IGHV4-80*01	IGHJ5-2*02	11
CH505	RM6697	IGHV4-122*02_S2469	IGHJ5-2*02	18
CH505	RM6697	IGHV1-151*01_S2473	IGHJ5-2*02	14
CH505	RM6697	IGHV4-80*01	IGHJ5-2*02	17
CH505	RM6697	IGHV3-28*02_S5369	IGHJ5-2*02	10
CH505	RM6697	IGHV4-81*01_S0749	IGHJ5-2*02	16
CH505	RM6697	IGHV3S4*01_S2841	IGHJ5-2*02	12
CH505	RM6697	IGHV3-136*01_S9854	IGHJ5-2*02	11
CH505	RM6697	IGHV4-169*01_S2610	IGHJ5-2*02	27
CH505	RM6697	IGHV4-173*01	IGHJ5-2*02	15
CH505	RM6697	IGHV3-134*01_S1113	IGHJ5-2*02	12
CH505	RM6697	IGHV3-30*02_S4250	IGHJ5-2*02	14
CH505	RM6697	IGHV4-160*01_S3348	IGHJ5-2*02	10
CH505	RM6697	IGHV4-127*01_S3442	IGHJ5-2*02	12
CH505	RM6697	IGHV4-99*02_S7643	IGHJ5-2*02	14
CH505	RM6697	IGHV4-93*01_S5431	IGHJ5-2*02	19
CH505	RM6697	IGHV3-54*02_S0643	IGHJ5-2*02	13
CH505	RM6697	IGHV4-65*02_S0868	IGHJ5-2*02	14
CH505	RM6697	IGHV4-169*02_S5113	IGHJ5-2*02	18
CH505	RM6697	IGHV4-122*02_S2469	IGHJ5-2*02	15
CH505	RM6697	IGHV4-160*01_S3761	IGHJ5-2*02	15
CH505	RM6697	IGHV4-160*01_S3348	IGHJ5-2*02	21
CH505	RM6697	IGHV3-54*02_S0643	IGHJ5-2*02	20
CH505	RM6697	IGHV1-111*01_S9171	IGHJ5-2*02	15
CH505	RM6697	IGHV3-153D*01_S2175	IGHJ5-2*02	19
CH505	RM6697	IGHV4-65*02_S0868	IGHJ5-2*02	11
CH505	RM6697	IGHV4-169*01_S2610	IGHJ5-2*02	13
CH505	RM6697	IGHV4-65*02_S0868	IGHJ5-2*02	14
CH505	RM6697	IGHV4-160*01_S3348	IGHJ5-2*02	9
CH505	RM6697	IGHV1-198*02	IGHJ5-2*02	21
CH505	RM6697	IGHV3-103*01_S0344	IGHJ5-2*02	21
CH505	RM6697	IGHV3-103*01_S0344	IGHJ5-2*02	17
CH505	RM6697	IGHV4-169*01_S2610	IGHJ5-2*02	17
CH505	RM6697	IGHV3-183*02_S1408	IGHJ5-2*02	15
CH505	RM6697	IGHV1-138*01_S5797	IGHJ5-2*02	17
CH505	RM6697	IGHV3-38*02_S5891	IGHJ5-2*02	8
CH505	RM6697	IGHV4-65*02_S0868	IGHJ5-2*02	18
CH505	RM6697	IGHV4-65*01	IGHJ5-2*02	23
CH505	RM6697	IGHV4-76*01_S0138	IGHJ5-2*02	14
CH505	RM6697	IGHV3-116*01_S1461	IGHJ5-2*02	16
CH505	RM6697	IGHV3-30*02_S4250	IGHJ5-2*02	16
CH505	RM6697	IGHV2-10*01_S1732	IGHJ5-2*02	8
CH505	RM6697	IGHV4-76*01_S0138	IGHJ5-2*02	21
CH505	RM6697	IGHV1-198*02	IGHJ5-2*02	14
CH505	RM6697	IGHV4-147*01_S3502	IGHJ5-2*02	15
CH505	RM6697	IGHV4-99*01_S8261	IGHJ5-2*02	12
CH505	RM6697	IGHV4-106*01	IGHJ5-2*02	16
CH505	RM6697	IGHV4-65*02_S0868	IGHJ5-2*02	11
CH505	RM6697	IGHV3-54*02_S0643	IGHJ5-2*02	13
CH505	RM6697	IGHV3-54*02_S0643	IGHJ5-2*02	16
CH505	RM6697	IGHV4-127*01_S3442	IGHJ5-2*02	16
CH505	RM6697	IGHV4-160*01_S3348	IGHJ5-2*02	17
CH505	RM6697	IGHV4-160*01_S3761	IGHJ5-2*02	15
CH505	RM6697	IGHV3-119*01_S5884	IGHJ5-2*02	11
CH505	RM6697	IGHV4-169*01_S2610	IGHJ5-2*02	16
CH505	RM6697	IGHV4-76*01_S0138	IGHJ5-2*02	17
CH505	RM6697	IGHV3-28*02_S5369	IGHJ5-2*02	20
CH505	RM6697	IGHV1-151*01_S2473	IGHJ5-2*02	19
CH505	RM6697	IGHV3-103*01_S0344	IGHJ5-2*02	14
CH505	RM6697	IGHV3-136*01_S9854	IGHJ5-2*02	26
CH505	RM6697	IGHV4-169*02_S5113	IGHJ5-2*02	14
CH505	RM6697	IGHV4-80*01	IGHJ5-2*02	14
CH505	RM6697	IGHV4-65*02_S0868	IGHJ5-2*02	19
CH505	RM6697	IGHV3-54*02_S0643	IGHJ5-2*02	11
CH505	RM6697	IGHV4-169*02_S5113	IGHJ5-2*02	11
CH505	RM6697	IGHV4-160*01_S3761	IGHJ5-2*02	20
CH505	RM6697	IGHV2-10*01_S1732	IGHJ5-2*02	11
CH505	RM6697	IGHV3S42*01	IGHJ5-2*02	16
CH505	RM6697	IGHV4-65*02_S0868	IGHJ5-2*02	12
CH505	RM6697	IGHV4-65*02_S0868	IGHJ5-2*02	10
CH505	RM6697	IGHV3-183*02_S1408	IGHJ5-2*02	5
CH505	RM6697	IGHV3-103*01_S0344	IGHJ5-2*02	11
CH505	RM6697	IGHV4-169*02_S5113	IGHJ5-2*02	18
CH505	RM6697	IGHV3-103*01_S0344	IGHJ5-2*02	13
CH505	RM6697	IGHV4-99*01_S1458	IGHJ5-2*02	14
CH505	RM6697	IGHV4-127*01_S3442	IGHJ5-2*02	18
CH505	RM6697	IGHV4-122*02_S2469	IGHJ5-2*02	15
CH505	RM6697	IGHV3-184*02	IGHJ5-2*02	9
CH505	RM6697	IGHV4-169*01_S2610	IGHJ5-2*02	24
CH505	RM6697	IGHV4-160*01_S3761	IGHJ5-2*02	18
CH505	RM6697	IGHV4-169*02_S5113	IGHJ5-2*02	10
