## Supplementary material for "Functional Convergence of Genetically Diverse B-Cell Receptors in Simian-HIV Infected Rhesus Macaques": Table S8 (part 88 of 123)

### Sheet: uCDR3_RM6698 (continued)
SHIV	RM	uni_IGHV	uni_IGHJ	CDR3_length
CH505	RM6698	IGHV3-136*01_S9854	IGHJ1*01	16
CH505	RM6698	IGHV3-46*01_S5133	IGHJ1*01	16
CH505	RM6698	IGHV4-160*01_S3761	IGHJ1*01	13
CH505	RM6698	IGHV3-54*02_S0643	IGHJ1*01	14
CH505	RM6698	IGHV4-73*01_S0787	IGHJ1*01	12
CH505	RM6698	IGHV1-156D*01	IGHJ1*01	14
CH505	RM6698	IGHV4-160*01_S3761	IGHJ1*01	14
CH505	RM6698	IGHV4-160*01_S3761	IGHJ1*01	21
CH505	RM6698	IGHV4-127*01_S1118	IGHJ1*01	13
CH505	RM6698	IGHV1-198*02	IGHJ1*01	17
CH505	RM6698	IGHV4-160*01_S3348	IGHJ1*01	14
CH505	RM6698	IGHV4-160*01_S3761	IGHJ1*01	20
CH505	RM6698	IGHV4-76*01_S0138	IGHJ1*01	21
CH505	RM6698	IGHV4-80*01	IGHJ1*01	17
CH505	RM6698	IGHV3-54*02_S0643	IGHJ1*01	15
CH505	RM6698	IGHV4-160*01_S3761	IGHJ1*01	14
CH505	RM6698	IGHV4-173*01	IGHJ1*01	16
CH505	RM6698	IGHV1-198*02	IGHJ1*01	17
CH505	RM6698	IGHV4-160*01_S3761	IGHJ1*01	16
CH505	RM6698	IGHV4-73*01_S0787	IGHJ1*01	9
CH505	RM6698	IGHV4-99*02_S5638	IGHJ1*01	12
CH505	RM6698	IGHV4-81*01_S0749	IGHJ1*01	11
CH505	RM6698	IGHV4-99*02_S5638	IGHJ1*01	18
CH505	RM6698	IGHV4-81*01_S0749	IGHJ1*01	11
CH505	RM6698	IGHV4-160*01_S3761	IGHJ1*01	15
CH505	RM6698	IGHV4-160*01_S3761	IGHJ1*01	15
CH505	RM6698	IGHV3-136*01_S9854	IGHJ1*01	14
CH505	RM6698	IGHV3-103*01_S0344	IGHJ1*01	9
CH505	RM6698	IGHV4-127*01_S1118	IGHJ1*01	16
CH505	RM6698	IGHV1-200*01_S2052	IGHJ1*01	24
CH505	RM6698	IGHV3-103*01_S0344	IGHJ1*01	21
CH505	RM6698	IGHV4-160*01_S3761	IGHJ1*01	14
CH505	RM6698	IGHV4-65*01	IGHJ1*01	18
CH505	RM6698	IGHV1-156D*01	IGHJ1*01	17
CH505	RM6698	IGHV4-122*02_S2469	IGHJ1*01	16
CH505	RM6698	IGHV3-136*01_S9854	IGHJ1*01	15
CH505	RM6698	IGHV3-136*01_S9854	IGHJ1*01	16
CH505	RM6698	IGHV4-80*01	IGHJ1*01	15
CH505	RM6698	IGHV4-76*01_S0138	IGHJ1*01	14
CH505	RM6698	IGHV3-100*01_S3481	IGHJ1*01	13
CH505	RM6698	IGHV1-198*02	IGHJ1*01	18
CH505	RM6698	IGHV4-76*01_S0138	IGHJ1*01	21
CH505	RM6698	IGHV1-156D*01	IGHJ1*01	19
CH505	RM6698	IGHV3-153D*01_S2175	IGHJ1*01	18
CH505	RM6698	IGHV1-200*01_S2052	IGHJ1*01	20
CH505	RM6698	IGHV4-76*01_S0138	IGHJ1*01	20
CH505	RM6698	IGHV1-200*01_S2052	IGHJ1*01	18
CH505	RM6698	IGHV4-160*01_S3348	IGHJ1*01	18
CH505	RM6698	IGHV4-73*01_S0787	IGHJ1*01	12
CH505	RM6698	IGHV3-13*01_S1012	IGHJ1*01	17
CH505	RM6698	IGHV4-76*01	IGHJ1*01	16
CH505	RM6698	IGHV4-80*01	IGHJ1*01	16
CH505	RM6698	IGHV3S42*01_S6098	IGHJ1*01	14
CH505	RM6698	IGHV4-76*01_S0138	IGHJ1*01	12
CH505	RM6698	IGHV3-136*01_S9854	IGHJ1*01	20
CH505	RM6698	IGHV3-153D*01_S2175	IGHJ1*01	19
CH505	RM6698	IGHV4-93*01_S5431	IGHJ1*01	13
CH505	RM6698	IGHV4-81*01_S0749	IGHJ1*01	12
CH505	RM6698	IGHV3S42*01_S6098	IGHJ1*01	12
CH505	RM6698	IGHV3-136*01_S9854	IGHJ1*01	13
CH505	RM6698	IGHV4-127*01_S3442	IGHJ1*01	17
CH505	RM6698	IGHV4-81*01_S0749	IGHJ1*01	14
CH505	RM6698	IGHV4-127*01_S6650	IGHJ1*01	19
CH505	RM6698	IGHV4-73*01_S0787	IGHJ1*01	21
CH505	RM6698	IGHV4-99*02_S5638	IGHJ1*01	16
CH505	RM6698	IGHV4-76*01_S0138	IGHJ1*01	14
CH505	RM6698	IGHV3-136*01_S9854	IGHJ1*01	14
CH505	RM6698	IGHV4-99*02_S5638	IGHJ1*01	12
CH505	RM6698	IGHV4-99*02_S5638	IGHJ1*01	11
CH505	RM6698	IGHV1-156D*01	IGHJ1*01	20
CH505	RM6698	IGHV3-136*01_S9854	IGHJ1*01	23
CH505	RM6698	IGHV3-153D*01_S2175	IGHJ1*01	13
CH505	RM6698	IGHV3-136*01_S9854	IGHJ1*01	11
CH505	RM6698	IGHV4-81*01_S0749	IGHJ1*01	11
CH505	RM6698	IGHV3-103*01_S0344	IGHJ1*01	16
CH505	RM6698	IGHV4-160*01_S3761	IGHJ1*01	14
CH505	RM6698	IGHV4-65*01	IGHJ1*01	12
CH505	RM6698	IGHV1-200*01_S2052	IGHJ1*01	20
CH505	RM6698	IGHV4-127*01_S6650	IGHJ1*01	16
CH505	RM6698	IGHV4-80*01	IGHJ1*01	10
CH505	RM6698	IGHV4-99*02_S5638	IGHJ1*01	10
CH505	RM6698	IGHV4-160*01_S3348	IGHJ1*01	13
CH505	RM6698	IGHV4-160*01_S3761	IGHJ1*01	14
CH505	RM6698	IGHV4-99*02_S5638	IGHJ1*01	18
CH505	RM6698	IGHV3-30*02_S4250	IGHJ1*01	15
CH505	RM6698	IGHV1-200*01_S2052	IGHJ1*01	20
CH505	RM6698	IGHV3-136*01_S9854	IGHJ1*01	15
CH505	RM6698	IGHV4-76*01_S0138	IGHJ1*01	20
CH505	RM6698	IGHV1-156D*01	IGHJ1*01	13
CH505	RM6698	IGHV3-54*02_S0643	IGHJ1*01	19
CH505	RM6698	IGHV4-99*02_S5638	IGHJ1*01	18
CH505	RM6698	IGHV4-127*01_S1118	IGHJ1*01	20
CH505	RM6698	IGHV3S42*01_S4619	IGHJ1*01	20
CH505	RM6698	IGHV4-160*01_S3761	IGHJ1*01	15
CH505	RM6698	IGHV4-99*01_S1458	IGHJ1*01	22
CH505	RM6698	IGHV1-198*02	IGHJ1*01	20
CH505	RM6698	IGHV4-127*01_S1118	IGHJ1*01	16
CH505	RM6698	IGHV3-54*02_S0643	IGHJ1*01	21
CH505	RM6698	IGHV4-127*01_S1118	IGHJ1*01	14
CH505	RM6698	IGHV3-186*02_S6894	IGHJ1*01	26
CH505	RM6698	IGHV3S42*01_S4619	IGHJ1*01	20
CH505	RM6698	IGHV3-30*02_S4250	IGHJ1*01	19
CH505	RM6698	IGHV3-103*01_S0344	IGHJ1*01	13
CH505	RM6698	IGHV3-103*01_S0344	IGHJ1*01	18
CH505	RM6698	IGHV4-73*01_S0787	IGHJ1*01	22
CH505	RM6698	IGHV1-156D*01	IGHJ1*01	14
CH505	RM6698	IGHV1-198*02	IGHJ1*01	21
CH505	RM6698	IGHV4-93*01_S5431	IGHJ1*01	20
CH505	RM6698	IGHV4-99*02_S5638	IGHJ1*01	10
CH505	RM6698	IGHV4-160*01_S3761	IGHJ1*01	19
CH505	RM6698	IGHV1-156D*01	IGHJ1*01	14
CH505	RM6698	IGHV4-80*01	IGHJ1*01	15
CH505	RM6698	IGHV3-30*02_S4250	IGHJ1*01	18
CH505	RM6698	IGHV3-136*01_S9854	IGHJ1*01	15
CH505	RM6698	IGHV4-99*02_S5638	IGHJ1*01	7
CH505	RM6698	IGHV4-99*02_S5638	IGHJ1*01	18
CH505	RM6698	IGHV3-134*01_S1113	IGHJ1*01	15
CH505	RM6698	IGHV5-43*01_S6479	IGHJ1*01	14
CH505	RM6698	IGHV3-103*01_S0344	IGHJ1*01	15
CH505	RM6698	IGHV4-65*01	IGHJ1*01	14
CH505	RM6698	IGHV4-99*02_S5638	IGHJ1*01	15
CH505	RM6698	IGHV3-136*01_S9854	IGHJ1*01	15
CH505	RM6698	IGHV4-99*02_S5638	IGHJ1*01	11
CH505	RM6698	IGHV3-186*02_S6894	IGHJ1*01	17
CH505	RM6698	IGHV4-99*02_S5638	IGHJ1*01	21
CH505	RM6698	IGHV4-80*01	IGHJ1*01	12
CH505	RM6698	IGHV3-136*01_S9854	IGHJ1*01	15
CH505	RM6698	IGHV4-99*02_S5638	IGHJ1*01	11
CH505	RM6698	IGHV3-134*01_S1113	IGHJ1*01	12
CH505	RM6698	IGHV4-99*02_S5638	IGHJ1*01	12
CH505	RM6698	IGHV3-186*02_S6894	IGHJ1*01	19
CH505	RM6698	IGHV4-99*01	IGHJ1*01	21
CH505	RM6698	IGHV3-136*01_S9854	IGHJ1*01	16
CH505	RM6698	IGHV3S42*01_S6098	IGHJ1*01	14
CH505	RM6698	IGHV3-136*01_S9854	IGHJ1*01	13
CH505	RM6698	IGHV4-99*02_S5638	IGHJ1*01	12
CH505	RM6698	IGHV3-103*01_S0344	IGHJ1*01	29
CH505	RM6698	IGHV1-180*01_S7834	IGHJ1*01	21
CH505	RM6698	IGHV3-103*01_S0344	IGHJ1*01	6
CH505	RM6698	IGHV4-147*01_S3502	IGHJ1*01	18
CH505	RM6698	IGHV4-122*02_S2469	IGHJ1*01	20
CH505	RM6698	IGHV4-76*01_S0138	IGHJ1*01	14
CH505	RM6698	IGHV4-160*01_S3348	IGHJ1*01	20
CH505	RM6698	IGHV4-147*01_S3502	IGHJ1*01	12
CH505	RM6698	IGHV4-81*01_S0749	IGHJ1*01	12
CH505	RM6698	IGHV3-153D*01	IGHJ1*01	16
CH505	RM6698	IGHV2-95*01_S4777	IGHJ1*01	15
CH505	RM6698	IGHV4-160*01_S3348	IGHJ1*01	17
CH505	RM6698	IGHV3S42*01_S6098	IGHJ1*01	12
CH505	RM6698	IGHV3S42*01_S6098	IGHJ1*01	12
CH505	RM6698	IGHV4-93*01_S5431	IGHJ1*01	12
CH505	RM6698	IGHV4-127*01_S1118	IGHJ1*01	13
CH505	RM6698	IGHV1-200*01_S2052	IGHJ1*01	13
CH505	RM6698	IGHV3S42*01_S6098	IGHJ1*01	13
CH505	RM6698	IGHV4-76*01_S0138	IGHJ1*01	17
CH505	RM6698	IGHV3-136*01_S9854	IGHJ1*01	23
CH505	RM6698	IGHV4-160*01_S3348	IGHJ1*01	16
CH505	RM6698	IGHV1-200*01_S2052	IGHJ1*01	14
CH505	RM6698	IGHV1-156D*01	IGHJ1*01	13
CH505	RM6698	IGHV3-30*02_S4250	IGHJ1*01	17
CH505	RM6698	IGHV3-153D*01	IGHJ1*01	19
CH505	RM6698	IGHV4-127*01_S1118	IGHJ1*01	17
CH505	RM6698	IGHV4-160*01_S3348	IGHJ1*01	11
CH505	RM6698	IGHV3-103*01_S0344	IGHJ1*01	9
CH505	RM6698	IGHV3-30*02_S4250	IGHJ1*01	14
CH505	RM6698	IGHV3-186*02_S6894	IGHJ1*01	16
CH505	RM6698	IGHV3-136*01_S9854	IGHJ1*01	17
CH505	RM6698	IGHV2-10*01_S1732	IGHJ1*01	15
CH505	RM6698	IGHV4-65*02_S0868	IGHJ1*01	14
CH505	RM6698	IGHV4-65*01	IGHJ1*01	12
CH505	RM6698	IGHV3-136*01_S9854	IGHJ1*01	15
CH505	RM6698	IGHV3-103*01_S0344	IGHJ1*01	12
CH505	RM6698	IGHV3S42*01_S6098	IGHJ1*01	17
CH505	RM6698	IGHV4-160*01_S3348	IGHJ1*01	14
CH505	RM6698	IGHV4-81*01_S0749	IGHJ1*01	12
CH505	RM6698	IGHV4-80*01	IGHJ1*01	17
CH505	RM6698	IGHV4-160*01_S3761	IGHJ1*01	14
CH505	RM6698	IGHV4-122*02_S2469	IGHJ1*01	12
CH505	RM6698	IGHV3S42*01_S6098	IGHJ1*01	12
CH505	RM6698	IGHV4-173*01	IGHJ1*01	18
CH505	RM6698	IGHV3-136*01_S9854	IGHJ1*01	18
CH505	RM6698	IGHV3-103*01_S0344	IGHJ1*01	22
CH505	RM6698	IGHV3-186*02_S6894	IGHJ1*01	11
CH505	RM6698	IGHV4-122*02_S2469	IGHJ1*01	17
CH505	RM6698	IGHV3-54*02_S0643	IGHJ1*01	21
CH505	RM6698	IGHV4-81*01_S0749	IGHJ1*01	15
CH505	RM6698	IGHV4-160*01_S3348	IGHJ1*01	16
CH505	RM6698	IGHV1-156D*01	IGHJ1*01	13
CH505	RM6698	IGHV4-127*01_S3442	IGHJ1*01	13
CH505	RM6698	IGHV4-127*01_S1118	IGHJ1*01	16
CH505	RM6698	IGHV3-16*02_S1614	IGHJ1*01	15
CH505	RM6698	IGHV4-173*01	IGHJ1*01	17
CH505	RM6698	IGHV4-160*01_S3761	IGHJ1*01	16
CH505	RM6698	IGHV3-134*01_S1113	IGHJ1*01	13
CH505	RM6698	IGHV4-76*01_S0138	IGHJ1*01	15
CH505	RM6698	IGHV4-160*01_S3761	IGHJ1*01	20
CH505	RM6698	IGHV5-43*01_S6479	IGHJ1*01	17
CH505	RM6698	IGHV4-169*01_S2610	IGHJ1*01	12
CH505	RM6698	IGHV4-169*02	IGHJ1*01	14
CH505	RM6698	IGHV3-103*01_S0344	IGHJ1*01	18
CH505	RM6698	IGHV3-136*01_S9854	IGHJ1*01	14
CH505	RM6698	IGHV3-30*02_S4250	IGHJ1*01	20
CH505	RM6698	IGHV4-160*01_S3348	IGHJ1*01	15
CH505	RM6698	IGHV4-80*01	IGHJ1*01	16
CH505	RM6698	IGHV1-156D*01	IGHJ1*01	18
CH505	RM6698	IGHV3-13*01_S1012	IGHJ1*01	15
CH505	RM6698	IGHV3-136*01_S9854	IGHJ1*01	10
CH505	RM6698	IGHV3-103*01_S0344	IGHJ1*01	9
CH505	RM6698	IGHV4-73*01_S0787	IGHJ1*01	19
CH505	RM6698	IGHV3-30*02_S4250	IGHJ1*01	21
CH505	RM6698	IGHV4-80*01	IGHJ1*01	15
CH505	RM6698	IGHV4-80*01	IGHJ1*01	17
CH505	RM6698	IGHV4-127*01_S1118	IGHJ1*01	17
CH505	RM6698	IGHV3-116*01_S1461	IGHJ1*01	17
CH505	RM6698	IGHV4-76*01_S0138	IGHJ1*01	17
CH505	RM6698	IGHV3-136*01_S9854	IGHJ1*01	17
CH505	RM6698	IGHV4-76*01_S0138	IGHJ1*01	16
CH505	RM6698	IGHV1-198*02	IGHJ1*01	19
CH505	RM6698	IGHV4-160*01_S3348	IGHJ1*01	13
CH505	RM6698	IGHV3-136*01_S9854	IGHJ1*01	16
CH505	RM6698	IGHV4-76*01_S0138	IGHJ1*01	21
CH505	RM6698	IGHV3-103*01_S0344	IGHJ1*01	18
CH505	RM6698	IGHV3-54*02_S0643	IGHJ1*01	21
CH505	RM6698	IGHV3-103*01_S0344	IGHJ1*01	20
CH505	RM6698	IGHV3S42*01_S6098	IGHJ1*01	12
CH505	RM6698	IGHV4-81*01_S0749	IGHJ1*01	14
CH505	RM6698	IGHV4-80*01	IGHJ1*01	11
CH505	RM6698	IGHV3S42*01_S6098	IGHJ1*01	17
CH505	RM6698	IGHV1-198*02	IGHJ1*01	15
CH505	RM6698	IGHV3-54*02_S0643	IGHJ1*01	15
CH505	RM6698	IGHV4-80*01	IGHJ1*01	16
CH505	RM6698	IGHV3-136*01_S9854	IGHJ1*01	12
CH505	RM6698	IGHV4-173*01	IGHJ1*01	14
CH505	RM6698	IGHV1-156D*01	IGHJ1*01	11
CH505	RM6698	IGHV4-169*01_S2610	IGHJ1*01	15
CH505	RM6698	IGHV3-186*02_S6894	IGHJ1*01	20
CH505	RM6698	IGHV4-160*01_S3761	IGHJ1*01	13
CH505	RM6698	IGHV4-127*01_S1118	IGHJ1*01	14
CH505	RM6698	IGHV3-100*01_S3481	IGHJ1*01	14
CH505	RM6698	IGHV3-103*01_S0344	IGHJ1*01	17
CH505	RM6698	IGHV3-100*01_S3481	IGHJ1*01	19
CH505	RM6698	IGHV4-81*01_S0749	IGHJ1*01	24
CH505	RM6698	IGHV1-198*02	IGHJ1*01	17
CH505	RM6698	IGHV3-186*02_S6894	IGHJ1*01	12
CH505	RM6698	IGHV3-136*01_S9854	IGHJ1*01	14
CH505	RM6698	IGHV3-136*01_S9854	IGHJ1*01	21
CH505	RM6698	IGHV4-127*01_S1118	IGHJ1*01	21
CH505	RM6698	IGHV4-122*02_S2469	IGHJ1*01	16
CH505	RM6698	IGHV3-136*01_S9854	IGHJ1*01	19
CH505	RM6698	IGHV4-99*02_S8310	IGHJ1*01	14
CH505	RM6698	IGHV3-54*02_S0643	IGHJ1*01	13
CH505	RM6698	IGHV1-156D*01	IGHJ1*01	18
CH505	RM6698	IGHV4-73*01_S0787	IGHJ1*01	17
CH505	RM6698	IGHV3-136*01_S9854	IGHJ1*01	11
CH505	RM6698	IGHV3-54*02_S0643	IGHJ1*01	18
CH505	RM6698	IGHV3-30*02_S4250	IGHJ1*01	22
CH505	RM6698	IGHV3-103*01_S0344	IGHJ1*01	11
CH505	RM6698	IGHV5-20*02_S6244	IGHJ1*01	18
CH505	RM6698	IGHV1-198*02	IGHJ1*01	14
CH505	RM6698	IGHV4-160*01_S3348	IGHJ1*01	17
CH505	RM6698	IGHV5-43*01_S6479	IGHJ1*01	12
CH505	RM6698	IGHV1-200*01_S2052	IGHJ1*01	16
CH505	RM6698	IGHV3-178*01	IGHJ1*01	22
CH505	RM6698	IGHV3-136*01_S9854	IGHJ1*01	16
CH505	RM6698	IGHV4-160*01_S3348	IGHJ1*01	17
CH505	RM6698	IGHV3-58*01_S5271	IGHJ1*01	15
CH505	RM6698	IGHV4-65*02_S0868	IGHJ1*01	21
CH505	RM6698	IGHV1-180*01	IGHJ1*01	13
CH505	RM6698	IGHV4-73*01_S0787	IGHJ1*01	15
CH505	RM6698	IGHV4-160*01_S3348	IGHJ1*01	20
CH505	RM6698	IGHV4-76*01_S0138	IGHJ1*01	17
CH505	RM6698	IGHV4-160*01_S3761	IGHJ1*01	15
CH505	RM6698	IGHV4-160*01_S3348	IGHJ1*01	17
CH505	RM6698	IGHV4-80*01	IGHJ1*01	14
CH505	RM6698	IGHV3-136*01_S9854	IGHJ1*01	21
CH505	RM6698	IGHV3-186*02_S6894	IGHJ1*01	20
CH505	RM6698	IGHV3-136*01_S9854	IGHJ1*01	21
CH505	RM6698	IGHV3-30*02_S4250	IGHJ1*01	19
CH505	RM6698	IGHV1-180*01_S7834	IGHJ1*01	11
CH505	RM6698	IGHV3-134*01_S1113	IGHJ1*01	19
CH505	RM6698	IGHV4-160*01_S3761	IGHJ1*01	15
CH505	RM6698	IGHV4-81*01_S0749	IGHJ1*01	18
CH505	RM6698	IGHV4-81*01_S0749	IGHJ1*01	11
CH505	RM6698	IGHV1-200*01_S2052	IGHJ1*01	19
CH505	RM6698	IGHV4-73*01_S0787	IGHJ1*01	19
CH505	RM6698	IGHV3-136*01_S9854	IGHJ1*01	16
CH505	RM6698	IGHV4-160*01_S3348	IGHJ1*01	17
CH505	RM6698	IGHV4-76*01_S0138	IGHJ1*01	17
CH505	RM6698	IGHV3-54*02_S0643	IGHJ1*01	18
CH505	RM6698	IGHV4-127*01_S1118	IGHJ1*01	14
CH505	RM6698	IGHV4-81*01_S0749	IGHJ1*01	14
CH505	RM6698	IGHV3-38*02_S5891	IGHJ1*01	16
CH505	RM6698	IGHV3-136*01_S9854	IGHJ1*01	11
CH505	RM6698	IGHV3-153D*01_S2175	IGHJ1*01	10
CH505	RM6698	IGHV4-160*01_S3761	IGHJ1*01	17
CH505	RM6698	IGHV3-54*02_S0643	IGHJ1*01	21
CH505	RM6698	IGHV3-54*02_S0643	IGHJ1*01	20
CH505	RM6698	IGHV3S42*01_S6098	IGHJ1*01	14
CH505	RM6698	IGHV3-103*01_S0344	IGHJ1*01	21
CH505	RM6698	IGHV3-38*02_S5891	IGHJ1*01	14
CH505	RM6698	IGHV3-100*01_S3481	IGHJ1*01	13
CH505	RM6698	IGHV3S42*01_S6098	IGHJ1*01	20
CH505	RM6698	IGHV4-160*01_S3761	IGHJ1*01	15
CH505	RM6698	IGHV3-30*02_S4250	IGHJ1*01	13
CH505	RM6698	IGHV4-160*01_S3348	IGHJ1*01	21
CH505	RM6698	IGHV4-160*01_S3348	IGHJ1*01	16
CH505	RM6698	IGHV3-136*01_S9854	IGHJ1*01	9
CH505	RM6698	IGHV4-160*01_S3348	IGHJ1*01	8
CH505	RM6698	IGHV4-160*01_S3348	IGHJ1*01	17
CH505	RM6698	IGHV3-136*01_S9854	IGHJ1*01	15
CH505	RM6698	IGHV3-30*02_S4250	IGHJ1*01	13
CH505	RM6698	IGHV4-160*01_S3761	IGHJ1*01	17
CH505	RM6698	IGHV4-169*01_S2610	IGHJ1*01	23
CH505	RM6698	IGHV3-136*01_S9854	IGHJ1*01	36
CH505	RM6698	IGHV4-76*01_S0138	IGHJ1*01	16
CH505	RM6698	IGHV4-127*01_S1118	IGHJ1*01	16
CH505	RM6698	IGHV4-160*01_S3348	IGHJ1*01	11
CH505	RM6698	IGHV3-136*01_S9854	IGHJ1*01	13
CH505	RM6698	IGHV3-16*01	IGHJ1*01	16
CH505	RM6698	IGHV4-76*01_S0138	IGHJ1*01	12
CH505	RM6698	IGHV1-198*02	IGHJ1*01	14
CH505	RM6698	IGHV6-1*01	IGHJ1*01	14
CH505	RM6698	IGHV4-65*02_S0868	IGHJ1*01	14
CH505	RM6698	IGHV4-160*01_S3761	IGHJ1*01	15
CH505	RM6698	IGHV3-116*01_S1461	IGHJ1*01	17
CH505	RM6698	IGHV4-127*01_S1118	IGHJ1*01	13
CH505	RM6698	IGHV3-186*02_S6894	IGHJ1*01	18
CH505	RM6698	IGHV4-127*01_S1118	IGHJ1*01	14
CH505	RM6698	IGHV3-136*01_S9854	IGHJ1*01	23
CH505	RM6698	IGHV4-127*01_S1118	IGHJ1*01	11
CH505	RM6698	IGHV4-160*01_S3761	IGHJ1*01	18
CH505	RM6698	IGHV4-169*01	IGHJ1*01	16
CH505	RM6698	IGHV4-122*02_S2469	IGHJ1*01	13
CH505	RM6698	IGHV3-134*01_S1113	IGHJ1*01	14
CH505	RM6698	IGHV4-73*01_S0787	IGHJ1*01	15
CH505	RM6698	IGHV4-73*01_S0787	IGHJ1*01	21
CH505	RM6698	IGHV4-127*01_S6650	IGHJ1*01	14
CH505	RM6698	IGHV1-198*02	IGHJ1*01	11
CH505	RM6698	IGHV3-136*01_S9854	IGHJ1*01	14
CH505	RM6698	IGHV3-136*01_S9854	IGHJ1*01	13
CH505	RM6698	IGHV3-186*02_S6894	IGHJ1*01	18
CH505	RM6698	IGHV4-160*01_S3761	IGHJ1*01	12
CH505	RM6698	IGHV3S42*01_S6098	IGHJ1*01	12
CH505	RM6698	IGHV3-30*02_S4250	IGHJ1*01	14
CH505	RM6698	IGHV3S42*01_S6098	IGHJ1*01	14
CH505	RM6698	IGHV3-134*01_S1113	IGHJ1*01	12
CH505	RM6698	IGHV4-76*01_S0138	IGHJ1*01	12
CH505	RM6698	IGHV4-160*01_S3761	IGHJ1*01	16
CH505	RM6698	IGHV6-1*01	IGHJ1*01	14
CH505	RM6698	IGHV3-103*01_S0344	IGHJ1*01	21
CH505	RM6698	IGHV3-54*02_S0643	IGHJ1*01	18
CH505	RM6698	IGHV3-136*01_S9854	IGHJ1*01	14
CH505	RM6698	IGHV3-54*02_S0643	IGHJ1*01	18
CH505	RM6698	IGHV4-169*01	IGHJ1*01	12
CH505	RM6698	IGHV4-76*01_S0138	IGHJ1*01	20
CH505	RM6698	IGHV3-136*01_S9854	IGHJ1*01	13
CH505	RM6698	IGHV4-169*02	IGHJ1*01	12
CH505	RM6698	IGHV4-73*01_S0787	IGHJ1*01	16
CH505	RM6698	IGHV4-81*01_S0749	IGHJ1*01	19
CH505	RM6698	IGHV4-73*01_S0787	IGHJ1*01	17
CH505	RM6698	IGHV4-76*01_S0138	IGHJ1*01	12
CH505	RM6698	IGHV5-43*01_S6479	IGHJ1*01	14
CH505	RM6698	IGHV4-127*01_S1118	IGHJ1*01	12
CH505	RM6698	IGHV4-76*01_S0138	IGHJ1*01	18
CH505	RM6698	IGHV4-169*01	IGHJ1*01	16
CH505	RM6698	IGHV3-103*01_S0344	IGHJ1*01	15
CH505	RM6698	IGHV1-200*01_S2052	IGHJ1*01	8
CH505	RM6698	IGHV3-103*01_S0344	IGHJ1*01	15
CH505	RM6698	IGHV3-30*02_S4250	IGHJ1*01	10
CH505	RM6698	IGHV1-200*01_S2052	IGHJ1*01	20
CH505	RM6698	IGHV4-76*01_S0138	IGHJ1*01	22
CH505	RM6698	IGHV3-186*02_S6894	IGHJ1*01	12
CH505	RM6698	IGHV4-160*01_S3761	IGHJ1*01	14
CH505	RM6698	IGHV4-160*01_S3348	IGHJ1*01	13
CH505	RM6698	IGHV4-76*01_S0138	IGHJ1*01	16
CH505	RM6698	IGHV4-122*02_S2469	IGHJ1*01	20
CH505	RM6698	IGHV3S42*01_S6098	IGHJ1*01	17
CH505	RM6698	IGHV3-134*01_S1113	IGHJ1*01	10
CH505	RM6698	IGHV3-30*02_S4250	IGHJ1*01	21
CH505	RM6698	IGHV4-169*01_S2610	IGHJ1*01	11
CH505	RM6698	IGHV3-136*01_S9854	IGHJ1*01	13
CH505	RM6698	IGHV4-127*01_S3442	IGHJ1*01	23
CH505	RM6698	IGHV4-122*02_S2469	IGHJ1*01	15
CH505	RM6698	IGHV3-30*02_S4250	IGHJ1*01	17
CH505	RM6698	IGHV4-160*01_S3761	IGHJ1*01	14
CH505	RM6698	IGHV3-116*01_S1461	IGHJ1*01	12
CH505	RM6698	IGHV1-198*02	IGHJ1*01	13
CH505	RM6698	IGHV4-80*01	IGHJ1*01	20
CH505	RM6698	IGHV3-16*01	IGHJ1*01	15
CH505	RM6698	IGHV4-99*01_S1458	IGHJ1*01	17
CH505	RM6698	IGHV3-136*01_S9854	IGHJ1*01	15
CH505	RM6698	IGHV4-76*01_S0138	IGHJ1*01	11
CH505	RM6698	IGHV3-134*01_S1113	IGHJ1*01	17
CH505	RM6698	IGHV4-76*01_S0138	IGHJ1*01	14
CH505	RM6698	IGHV3-16*01	IGHJ1*01	13
CH505	RM6698	IGHV6-1*01	IGHJ1*01	15
CH505	RM6698	IGHV4-169*01	IGHJ1*01	12
CH505	RM6698	IGHV1-200*01_S2052	IGHJ1*01	14
CH505	RM6698	IGHV3-136*01_S9854	IGHJ1*01	16
CH505	RM6698	IGHV4-169*01_S2610	IGHJ1*01	15
CH505	RM6698	IGHV4-127*01_S1118	IGHJ1*01	21
CH505	RM6698	IGHV2-161*01_S1655	IGHJ1*01	9
CH505	RM6698	IGHV3-134*01_S1113	IGHJ1*01	18
CH505	RM6698	IGHV4-76*01_S0138	IGHJ1*01	11
CH505	RM6698	IGHV3-136*01_S9854	IGHJ1*01	36
CH505	RM6698	IGHV3-134*01_S1113	IGHJ1*01	17
CH505	RM6698	IGHV4-160*01_S3761	IGHJ1*01	17
CH505	RM6698	IGHV4-81*01_S0749	IGHJ1*01	21
CH505	RM6698	IGHV3-186*02_S6894	IGHJ1*01	6
CH505	RM6698	IGHV3-153D*01_S2175	IGHJ1*01	19
CH505	RM6698	IGHV3-30*02_S4250	IGHJ1*01	12
CH505	RM6698	IGHV3-134*01_S1113	IGHJ1*01	16
CH505	RM6698	IGHV3-153D*01_S2175	IGHJ1*01	18
CH505	RM6698	IGHV3-134*01_S1113	IGHJ1*01	12
CH505	RM6698	IGHV3-103*01_S0344	IGHJ1*01	18
CH505	RM6698	IGHV4-169*01_S2610	IGHJ1*01	12
CH505	RM6698	IGHV3-136*01_S9854	IGHJ1*01	21
CH505	RM6698	IGHV3-134*01_S1113	IGHJ1*01	15
CH505	RM6698	IGHV4-73*01_S0787	IGHJ1*01	12
CH505	RM6698	IGHV3-103*01_S0344	IGHJ1*01	14
CH505	RM6698	IGHV1-200*01_S2052	IGHJ1*01	19
CH505	RM6698	IGHV3-134*01_S1113	IGHJ1*01	16
CH505	RM6698	IGHV4-76*01_S0138	IGHJ1*01	22
CH505	RM6698	IGHV3-54*02_S0643	IGHJ1*01	14
CH505	RM6698	IGHV3-136*01_S9854	IGHJ1*01	14
CH505	RM6698	IGHV4-160*01_S3761	IGHJ1*01	20
CH505	RM6698	IGHV4-93*01	IGHJ1*01	9
CH505	RM6698	IGHV3-103*01_S0344	IGHJ1*01	13
CH505	RM6698	IGHV4-160*01_S3761	IGHJ1*01	12
CH505	RM6698	IGHV3-134*01_S1113	IGHJ1*01	17
CH505	RM6698	IGHV4-81*01_S0749	IGHJ1*01	15
CH505	RM6698	IGHV3-134*01_S1113	IGHJ1*01	18
CH505	RM6698	IGHV3-103*01_S0344	IGHJ1*01	18
CH505	RM6698	IGHV4-160*01_S3348	IGHJ1*01	12
CH505	RM6698	IGHV3-134*01_S1113	IGHJ1*01	15
CH505	RM6698	IGHV4-160*01_S3348	IGHJ1*01	16
CH505	RM6698	IGHV4-73*01_S0787	IGHJ1*01	14
CH505	RM6698	IGHV3-136*01_S9854	IGHJ1*01	16
CH505	RM6698	IGHV3-136*01_S9854	IGHJ1*01	17
CH505	RM6698	IGHV3-178*01	IGHJ1*01	19
CH505	RM6698	IGHV3-134*01_S1113	IGHJ1*01	16
CH505	RM6698	IGHV4-169*01	IGHJ1*01	16
CH505	RM6698	IGHV3-178*01	IGHJ1*01	13
CH505	RM6698	IGHV3-103*01_S0344	IGHJ1*01	13
CH505	RM6698	IGHV4-127*01_S6650	IGHJ1*01	21
CH505	RM6698	IGHV4-127*01_S6650	IGHJ1*01	14
CH505	RM6698	IGHV3-134*01_S1113	IGHJ1*01	8
CH505	RM6698	IGHV4-160*01_S3761	IGHJ1*01	19
CH505	RM6698	IGHV3-134*01_S1113	IGHJ1*01	18
CH505	RM6698	IGHV6-1*01	IGHJ1*01	15
CH505	RM6698	IGHV4-160*01_S3761	IGHJ1*01	14
CH505	RM6698	IGHV4-122*02_S2469	IGHJ1*01	14
CH505	RM6698	IGHV3-103*01_S0344	IGHJ1*01	21
CH505	RM6698	IGHV3-30*02_S4250	IGHJ1*01	19
CH505	RM6698	IGHV3-54*02_S0643	IGHJ1*01	10
CH505	RM6698	IGHV4-80*01	IGHJ1*01	17
CH505	RM6698	IGHV3-134*01_S1113	IGHJ1*01	17
CH505	RM6698	IGHV4-99*01_S1458	IGHJ1*01	18
CH505	RM6698	IGHV5-43*01_S6479	IGHJ1*01	16
CH505	RM6698	IGHV3-134*01_S1113	IGHJ1*01	16
CH505	RM6698	IGHV1-200*01_S2052	IGHJ1*01	18
CH505	RM6698	IGHV3S42*01_S6098	IGHJ1*01	14
CH505	RM6698	IGHV4-80*01	IGHJ1*01	16
CH505	RM6698	IGHV4-127*01_S6650	IGHJ1*01	11
CH505	RM6698	IGHV4-127*01_S6650	IGHJ1*01	15
CH505	RM6698	IGHV4-165*01_S6474	IGHJ1*01	12
CH505	RM6698	IGHV4-76*01_S0138	IGHJ1*01	11
CH505	RM6698	IGHV4-165*01_S6474	IGHJ1*01	19
CH505	RM6698	IGHV3-100*01_S3481	IGHJ1*01	9
CH505	RM6698	IGHV4-99*01_S1458	IGHJ1*01	17
CH505	RM6698	IGHV3-134*01_S1113	IGHJ1*01	18
CH505	RM6698	IGHV4-80*01	IGHJ1*01	21
CH505	RM6698	IGHV3-134*01_S1113	IGHJ1*01	16
CH505	RM6698	IGHV3-54*02_S0643	IGHJ1*01	18
CH505	RM6698	IGHV4-76*01_S0138	IGHJ1*01	16
CH505	RM6698	IGHV4-80*01	IGHJ1*01	19
CH505	RM6698	IGHV3-134*01_S1113	IGHJ1*01	17
CH505	RM6698	IGHV3-178*01	IGHJ1*01	11
CH505	RM6698	IGHV6-1*01	IGHJ1*01	15
CH505	RM6698	IGHV3-186*02_S6894	IGHJ1*01	11
CH505	RM6698	IGHV4-122*02_S2469	IGHJ1*01	18
CH505	RM6698	IGHV3-103*01_S0344	IGHJ1*01	18
CH505	RM6698	IGHV3-134*01_S1113	IGHJ1*01	14
CH505	RM6698	IGHV3-134*01_S1113	IGHJ1*01	12
CH505	RM6698	IGHV5-20*02_S6244	IGHJ1*01	17
CH505	RM6698	IGHV3-178*01	IGHJ1*01	19
CH505	RM6698	IGHV3-58*01_S5271	IGHJ1*01	18
CH505	RM6698	IGHV4-160*01_S3761	IGHJ1*01	17
CH505	RM6698	IGHV3S42*01_S6098	IGHJ1*01	11
CH505	RM6698	IGHV5-43*01_S6479	IGHJ1*01	16
CH505	RM6698	IGHV4-160*01_S3348	IGHJ1*01	16
CH505	RM6698	IGHV4-160*01_S3348	IGHJ1*01	19
CH505	RM6698	IGHV4-165*01_S6474	IGHJ1*01	16
CH505	RM6698	IGHV4-76*01_S0138	IGHJ1*01	21
CH505	RM6698	IGHV3-134*01_S1113	IGHJ1*01	18
CH505	RM6698	IGHV3-134*01_S1113	IGHJ1*01	15
CH505	RM6698	IGHV4-80*01	IGHJ1*01	21
CH505	RM6698	IGHV3-134*01_S1113	IGHJ1*01	12
CH505	RM6698	IGHV4-160*01_S3348	IGHJ1*01	18
CH505	RM6698	IGHV4-160*01_S3348	IGHJ1*01	18
CH505	RM6698	IGHV3-134*01_S1113	IGHJ1*01	20
CH505	RM6698	IGHV4-81*01_S0749	IGHJ1*01	11
CH505	RM6698	IGHV3-30*02_S4250	IGHJ1*01	18
CH505	RM6698	IGHV3-136*01	IGHJ1*01	12
CH505	RM6698	IGHV3-103*01_S0344	IGHJ1*01	21
CH505	RM6698	IGHV4-76*01_S0138	IGHJ1*01	16
CH505	RM6698	IGHV4-73*01_S0787	IGHJ1*01	23
CH505	RM6698	IGHV3-103*01_S0344	IGHJ1*01	20
CH505	RM6698	IGHV6-1*01	IGHJ1*01	12
CH505	RM6698	IGHV3-134*01_S1113	IGHJ1*01	16
CH505	RM6698	IGHV4-81*01_S0749	IGHJ1*01	10
CH505	RM6698	IGHV4-160*01_S3348	IGHJ1*01	9
CH505	RM6698	IGHV4-80*01	IGHJ1*01	15
CH505	RM6698	IGHV4-80*01	IGHJ1*01	17
CH505	RM6698	IGHV1-200*01_S2052	IGHJ1*01	16
CH505	RM6698	IGHV4-122*02_S2469	IGHJ1*01	15
CH505	RM6698	IGHV6-1*01	IGHJ1*01	14
CH505	RM6698	IGHV3-103*01_S0344	IGHJ1*01	17
CH505	RM6698	IGHV1-180*01	IGHJ1*01	19
CH505	RM6698	IGHV4-165*01_S6474	IGHJ1*01	12
CH505	RM6698	IGHV3-103*01_S0344	IGHJ1*01	19
CH505	RM6698	IGHV3-30*02_S4250	IGHJ1*01	13
CH505	RM6698	IGHV3-58*01_S5271	IGHJ1*01	20
CH505	RM6698	IGHV3-103*01_S0344	IGHJ1*01	13
CH505	RM6698	IGHV4-99*01_S1458	IGHJ1*01	17
CH505	RM6698	IGHV3-134*01_S1113	IGHJ1*01	26
CH505	RM6698	IGHV4-169*01_S2610	IGHJ1*01	11
CH505	RM6698	IGHV3-134*01_S1113	IGHJ1*01	17
CH505	RM6698	IGHV3-30*02_S4250	IGHJ1*01	14
CH505	RM6698	IGHV2-95*01_S4777	IGHJ1*01	25
CH505	RM6698	IGHV4-160*01_S3761	IGHJ1*01	14
CH505	RM6698	IGHV3-28*02_S2105	IGHJ1*01	11
CH505	RM6698	IGHV4-81*01_S0749	IGHJ1*01	24
CH505	RM6698	IGHV2-174*01	IGHJ1*01	15
CH505	RM6698	IGHV3S42*01_S6098	IGHJ1*01	17
CH505	RM6698	IGHV3-103*01_S0344	IGHJ1*01	20
CH505	RM6698	IGHV3-30*02_S4250	IGHJ1*01	13
CH505	RM6698	IGHV4-81*01_S0749	IGHJ1*01	16
CH505	RM6698	IGHV1-198*02	IGHJ1*01	12
CH505	RM6698	IGHV3-58*01_S5271	IGHJ1*01	13
CH505	RM6698	IGHV3-16*01	IGHJ1*01	16
CH505	RM6698	IGHV3-186*02_S6894	IGHJ1*01	11
CH505	RM6698	IGHV3-134*01_S1113	IGHJ1*01	12
CH505	RM6698	IGHV4-65*02_S0868	IGHJ1*01	15
CH505	RM6698	IGHV3-134*01_S1113	IGHJ1*01	15
CH505	RM6698	IGHV3-54*02_S0643	IGHJ1*01	17
CH505	RM6698	IGHV4-160*01_S3348	IGHJ1*01	9
CH505	RM6698	IGHV4-76*01	IGHJ1*01	12
CH505	RM6698	IGHV3-30*02_S4250	IGHJ1*01	17
CH505	RM6698	IGHV2-174*01	IGHJ1*01	15
CH505	RM6698	IGHV4-160*01_S3348	IGHJ1*01	17
CH505	RM6698	IGHV1-200*01_S2052	IGHJ1*01	11
CH505	RM6698	IGHV6-1*01	IGHJ1*01	16
CH505	RM6698	IGHV3-116*01_S1461	IGHJ1*01	11
CH505	RM6698	IGHV1-200*01_S2052	IGHJ1*01	20
CH505	RM6698	IGHV6-1*01	IGHJ1*01	11
CH505	RM6698	IGHV1-198*02	IGHJ1*01	14
CH505	RM6698	IGHV3-134*01_S1113	IGHJ1*01	17
CH505	RM6698	IGHV1-200*01_S2052	IGHJ1*01	14
CH505	RM6698	IGHV3-54*02_S0643	IGHJ1*01	20
CH505	RM6698	IGHV1-198*02	IGHJ1*01	21
CH505	RM6698	IGHV4-122*02_S2469	IGHJ1*01	19
CH505	RM6698	IGHV4-76*01	IGHJ1*01	14
CH505	RM6698	IGHV3-134*01_S1113	IGHJ1*01	18
CH505	RM6698	IGHV4-127*01_S6650	IGHJ1*01	17
CH505	RM6698	IGHV1-198*02	IGHJ1*01	12
CH505	RM6698	IGHV4-160*01_S3761	IGHJ1*01	17
CH505	RM6698	IGHV3-30*02_S4250	IGHJ1*01	13
CH505	RM6698	IGHV2-95*01_S4777	IGHJ1*01	14
CH505	RM6698	IGHV3-30*02_S4250	IGHJ1*01	12
CH505	RM6698	IGHV4-122*02_S2469	IGHJ1*01	15
CH505	RM6698	IGHV4-65*01	IGHJ1*01	14
CH505	RM6698	IGHV3-103*01_S0344	IGHJ1*01	18
CH505	RM6698	IGHV3-103*01_S0344	IGHJ1*01	14
CH505	RM6698	IGHV3-153D*01_S2175	IGHJ1*01	18
CH505	RM6698	IGHV1-200*01_S2052	IGHJ1*01	18
CH505	RM6698	IGHV3-100*01_S3481	IGHJ1*01	15
CH505	RM6698	IGHV4-81*01_S0749	IGHJ1*01	24
CH505	RM6698	IGHV4-160*01_S3761	IGHJ1*01	13
CH505	RM6698	IGHV4-76*01_S0138	IGHJ1*01	18
CH505	RM6698	IGHV4-127*01_S6650	IGHJ1*01	20
CH505	RM6698	IGHV3-134*01_S1113	IGHJ1*01	18
CH505	RM6698	IGHV1-198*02	IGHJ1*01	13
CH505	RM6698	IGHV3-134*01_S1113	IGHJ1*01	13
CH505	RM6698	IGHV4-81*01_S0749	IGHJ1*01	16
CH505	RM6698	IGHV4-160*01_S3348	IGHJ1*01	13
CH505	RM6698	IGHV3-134*01_S1113	IGHJ1*01	16
CH505	RM6698	IGHV4-127*01_S6650	IGHJ1*01	19
CH505	RM6698	IGHV3-30*02_S4250	IGHJ1*01	18
CH505	RM6698	IGHV4-99*01_S1458	IGHJ1*01	12
CH505	RM6698	IGHV4-160*01_S3348	IGHJ1*01	18
CH505	RM6698	IGHV4-169*01	IGHJ1*01	18
CH505	RM6698	IGHV3-103*01_S0344	IGHJ1*01	19
CH505	RM6698	IGHV3-178*01	IGHJ1*01	17
CH505	RM6698	IGHV5-43*01_S6479	IGHJ1*01	14
CH505	RM6698	IGHV4-99*01_S1458	IGHJ1*01	16
CH505	RM6698	IGHV3-13*01_S1012	IGHJ1*01	15
CH505	RM6698	IGHV4-160*01_S3348	IGHJ1*01	17
CH505	RM6698	IGHV3-103*01_S0344	IGHJ1*01	17
CH505	RM6698	IGHV4-73*01_S0787	IGHJ1*01	21
CH505	RM6698	IGHV3-134*01_S1113	IGHJ1*01	17
CH505	RM6698	IGHV4-76*01	IGHJ1*01	19
CH505	RM6698	IGHV5-43*01_S6479	IGHJ1*01	14
CH505	RM6698	IGHV3-103*01_S0344	IGHJ1*01	18
CH505	RM6698	IGHV3-100*01_S3481	IGHJ1*01	14
CH505	RM6698	IGHV4-80*01	IGHJ1*01	15
CH505	RM6698	IGHV4-81*01_S0749	IGHJ1*01	19
CH505	RM6698	IGHV4-80*01	IGHJ1*01	17
CH505	RM6698	IGHV3-153D*01_S2175	IGHJ1*01	18
CH505	RM6698	IGHV1-198*02	IGHJ1*01	16
CH505	RM6698	IGHV5-43*01_S6479	IGHJ1*01	14
CH505	RM6698	IGHV3-134*01_S1113	IGHJ1*01	15
CH505	RM6698	IGHV3-28*02_S5369	IGHJ1*01	20
CH505	RM6698	IGHV4-80*01	IGHJ1*01	14
CH505	RM6698	IGHV4-127*01_S6650	IGHJ1*01	17
CH505	RM6698	IGHV4-160*01_S3348	IGHJ1*01	13
CH505	RM6698	IGHV3-30*02_S4250	IGHJ1*01	19
CH505	RM6698	IGHV3-116*01_S1461	IGHJ1*01	16
CH505	RM6698	IGHV4-76*01	IGHJ1*01	14
CH505	RM6698	IGHV4-81*01_S0749	IGHJ1*01	17
CH505	RM6698	IGHV3-134*01_S1113	IGHJ1*01	13
CH505	RM6698	IGHV4-127*01_S3442	IGHJ1*01	14
CH505	RM6698	IGHV4-80*01	IGHJ1*01	15
CH505	RM6698	IGHV5-43*01_S6479	IGHJ1*01	16
CH505	RM6698	IGHV3-134*01_S1113	IGHJ1*01	15
CH505	RM6698	IGHV3-54*02_S0643	IGHJ1*01	15
CH505	RM6698	IGHV3-134*01_S1113	IGHJ1*01	20
CH505	RM6698	IGHV3-103*01_S0344	IGHJ1*01	18
CH505	RM6698	IGHV3-134*01_S1113	IGHJ1*01	20
CH505	RM6698	IGHV3-134*01_S1113	IGHJ1*01	16
CH505	RM6698	IGHV3-134*01_S1113	IGHJ1*01	17
CH505	RM6698	IGHV4-127*01_S6650	IGHJ1*01	14
CH505	RM6698	IGHV3-186*02_S6894	IGHJ1*01	20
CH505	RM6698	IGHV3-119*01_S5884	IGHJ1*01	17
CH505	RM6698	IGHV1-198*02	IGHJ1*01	19
CH505	RM6698	IGHV4-76*01	IGHJ1*01	13
CH505	RM6698	IGHV5-43*01_S6479	IGHJ1*01	14
CH505	RM6698	IGHV3-134*01_S1113	IGHJ1*01	8
CH505	RM6698	IGHV3-134*01_S1113	IGHJ1*01	21
CH505	RM6698	IGHV4-160*01_S3348	IGHJ1*01	15
CH505	RM6698	IGHV3-134*01_S1113	IGHJ1*01	19
CH505	RM6698	IGHV3-134*01_S1113	IGHJ1*01	17
CH505	RM6698	IGHV1-198*02	IGHJ1*01	13
CH505	RM6698	IGHV4-160*01_S3761	IGHJ1*01	16
CH505	RM6698	IGHV3-103*01_S0344	IGHJ1*01	13
CH505	RM6698	IGHV5-43*01_S6479	IGHJ1*01	18
CH505	RM6698	IGHV4-160*01_S3348	IGHJ1*01	20
CH505	RM6698	IGHV4-73*01_S0787	IGHJ1*01	17
CH505	RM6698	IGHV3-134*01_S1113	IGHJ1*01	17
CH505	RM6698	IGHV3-54*02_S0643	IGHJ1*01	11
CH505	RM6698	IGHV4-99*01_S1458	IGHJ1*01	18
CH505	RM6698	IGHV3-134*01_S1113	IGHJ1*01	17
CH505	RM6698	IGHV4-99*01_S1458	IGHJ1*01	17
CH505	RM6698	IGHV4-173*01	IGHJ1*01	6
CH505	RM6698	IGHV3-134*01_S1113	IGHJ1*01	17
CH505	RM6698	IGHV4-160*01_S3348	IGHJ1*01	12
CH505	RM6698	IGHV3-134*01_S1113	IGHJ1*01	21
CH505	RM6698	IGHV4-169*01_S2610	IGHJ1*01	23
CH505	RM6698	IGHV3-134*01_S1113	IGHJ1*01	26
CH505	RM6698	IGHV3-30*02_S4250	IGHJ1*01	10
CH505	RM6698	IGHV3-134*01_S1113	IGHJ1*01	17
CH505	RM6698	IGHV4-80*01	IGHJ1*01	11
CH505	RM6698	IGHV3-103*01_S0344	IGHJ1*01	16
CH505	RM6698	IGHV3-30*02_S4250	IGHJ1*01	14
CH505	RM6698	IGHV4-165*01_S6474	IGHJ1*01	17
CH505	RM6698	IGHV3-103*01_S0344	IGHJ1*01	29
CH505	RM6698	IGHV4-99*01_S1458	IGHJ1*01	13
CH505	RM6698	IGHV3S42*01_S6098	IGHJ1*01	17
CH505	RM6698	IGHV4-73*01_S0787	IGHJ1*01	20
CH505	RM6698	IGHV4-160*01_S3348	IGHJ1*01	9
CH505	RM6698	IGHV4-65*01	IGHJ1*01	17
CH505	RM6698	IGHV1-198*02	IGHJ1*01	10
CH505	RM6698	IGHV5-43*01_S6479	IGHJ1*01	14
CH505	RM6698	IGHV4-165*01_S6474	IGHJ1*01	25
CH505	RM6698	IGHV4-80*01	IGHJ1*01	12
CH505	RM6698	IGHV4-165*01_S6474	IGHJ1*01	18
CH505	RM6698	IGHV4-160*01_S3348	IGHJ1*01	18
CH505	RM6698	IGHV6-1*01	IGHJ1*01	21
CH505	RM6698	IGHV3-153D*01_S2175	IGHJ1*01	19
CH505	RM6698	IGHV2-95*01_S4777	IGHJ1*01	20
CH505	RM6698	IGHV3-100*01_S3481	IGHJ1*01	11
CH505	RM6698	IGHV3-103*01_S0344	IGHJ1*01	18
CH505	RM6698	IGHV4-160*01_S3348	IGHJ1*01	20
CH505	RM6698	IGHV3-134*01_S1113	IGHJ1*01	16
CH505	RM6698	IGHV3-134*01_S1113	IGHJ1*01	8
CH505	RM6698	IGHV3-186*02_S6894	IGHJ1*01	18
CH505	RM6698	IGHV3-134*01_S1113	IGHJ1*01	18
CH505	RM6698	IGHV3-134*01_S1113	IGHJ1*01	18
CH505	RM6698	IGHV3-134*01_S1113	IGHJ1*01	20
CH505	RM6698	IGHV4-160*01_S3348	IGHJ1*01	21
CH505	RM6698	IGHV5-43*01_S6479	IGHJ1*01	14
CH505	RM6698	IGHV3-54*02_S0643	IGHJ1*01	15
CH505	RM6698	IGHV5-20*02_S6244	IGHJ1*01	22
CH505	RM6698	IGHV4-76*01	IGHJ1*01	17
CH505	RM6698	IGHV4-73*01_S0787	IGHJ1*01	9
CH505	RM6698	IGHV3-186*02_S6894	IGHJ1*01	11
CH505	RM6698	IGHV4-160*01_S3348	IGHJ1*01	20
CH505	RM6698	IGHV4-76*01	IGHJ1*01	14
CH505	RM6698	IGHV4-93*01_S5431	IGHJ1*01	22
CH505	RM6698	IGHV4-122*02_S2469	IGHJ1*01	9
CH505	RM6698	IGHV3-32*01_S5549	IGHJ1*01	6
CH505	RM6698	IGHV3-54*02_S0643	IGHJ1*01	21
CH505	RM6698	IGHV3-103*01_S0344	IGHJ1*01	17
CH505	RM6698	IGHV3-54*02_S0643	IGHJ1*01	11
CH505	RM6698	IGHV4-160*01_S3348	IGHJ1*01	13
CH505	RM6698	IGHV3-136*01_S9854	IGHJ1*01	13
CH505	RM6698	IGHV3-54*02_S0643	IGHJ1*01	12
CH505	RM6698	IGHV3-186*02_S6894	IGHJ1*01	12
CH505	RM6698	IGHV3-103*01_S0344	IGHJ1*01	18
CH505	RM6698	IGHV3-103*01_S0344	IGHJ1*01	15
CH505	RM6698	IGHV4-160*01_S3348	IGHJ1*01	13
CH505	RM6698	IGHV4-73*01_S0787	IGHJ1*01	12
CH505	RM6698	IGHV4-160*01_S3348	IGHJ1*01	20
CH505	RM6698	IGHV2-10*01_S1732	IGHJ1*01	21
CH505	RM6698	IGHV5-43*01_S6479	IGHJ1*01	15
CH505	RM6698	IGHV3-103*01_S0344	IGHJ1*01	20
CH505	RM6698	IGHV4-73*01_S0787	IGHJ1*01	15
CH505	RM6698	IGHV3-186*02_S6894	IGHJ1*01	19
CH505	RM6698	IGHV1-198*02	IGHJ1*01	18
CH505	RM6698	IGHV4-122*02_S2469	IGHJ1*01	18
CH505	RM6698	IGHV4-76*01	IGHJ1*01	15
CH505	RM6698	IGHV5-43*01_S6479	IGHJ1*01	14
CH505	RM6698	IGHV4-99*01_S1458	IGHJ1*01	19
CH505	RM6698	IGHV4-160*01_S3348	IGHJ1*01	9
CH505	RM6698	IGHV5-43*01_S6479	IGHJ1*01	12
CH505	RM6698	IGHV3-103*01_S0344	IGHJ1*01	13
CH505	RM6698	IGHV4-76*01	IGHJ1*01	11
CH505	RM6698	IGHV3S42*01_S4619	IGHJ1*01	23
CH505	RM6698	IGHV5-43*01_S6479	IGHJ1*01	14
CH505	RM6698	IGHV4-160*01_S3348	IGHJ1*01	19
CH505	RM6698	IGHV5-43*01_S6479	IGHJ1*01	22
CH505	RM6698	IGHV4-160*01_S3348	IGHJ1*01	13
CH505	RM6698	IGHV3-30*02_S4250	IGHJ1*01	25
CH505	RM6698	IGHV4-160*01_S3348	IGHJ1*01	16
CH505	RM6698	IGHV3-103*01_S0344	IGHJ1*01	9
CH505	RM6698	IGHV3-28*02_S5369	IGHJ1*01	16
CH505	RM6698	IGHV3-103*01_S0344	IGHJ1*01	21
CH505	RM6698	IGHV4-165*01_S6474	IGHJ1*01	13
CH505	RM6698	IGHV3-30*02_S4250	IGHJ1*01	17
CH505	RM6698	IGHV5-43*01_S6479	IGHJ1*01	16
CH505	RM6698	IGHV4-160*01_S3761	IGHJ1*01	15
CH505	RM6698	IGHV3-103*01_S0344	IGHJ1*01	17
CH505	RM6698	IGHV1-200*01_S2052	IGHJ1*01	21
CH505	RM6698	IGHV4-76*01	IGHJ1*01	19
CH505	RM6698	IGHV5-43*01_S6479	IGHJ1*01	16
CH505	RM6698	IGHV3-186*02_S6894	IGHJ1*01	13
CH505	RM6698	IGHV3-186*02_S6894	IGHJ1*01	15
CH505	RM6698	IGHV4-80*01	IGHJ1*01	13
CH505	RM6698	IGHV1-200*01_S2052	IGHJ1*01	20
CH505	RM6698	IGHV5-43*01_S6479	IGHJ1*01	14
CH505	RM6698	IGHV3-54*02_S0643	IGHJ1*01	13
CH505	RM6698	IGHV4-99*01_S1458	IGHJ1*01	13
CH505	RM6698	IGHV3-103*01_S0344	IGHJ1*01	19
CH505	RM6698	IGHV3-136*01	IGHJ1*01	14
CH505	RM6698	IGHV3-54*02_S0643	IGHJ1*01	11
CH505	RM6698	IGHV4-160*01_S3348	IGHJ1*01	17
CH505	RM6698	IGHV3-153D*01_S2175	IGHJ1*01	11
CH505	RM6698	IGHV4-80*01	IGHJ1*01	14
CH505	RM6698	IGHV4-65*02_S0868	IGHJ1*01	14
CH505	RM6698	IGHV4-76*01	IGHJ1*01	16
CH505	RM6698	IGHV4-80*01	IGHJ1*01	22
CH505	RM6698	IGHV4-65*01	IGHJ1*01	9
CH505	RM6698	IGHV4-73*01_S0787	IGHJ1*01	16
CH505	RM6698	IGHV4-122*02_S5203	IGHJ1*01	16
CH505	RM6698	IGHV3-30*02_S4250	IGHJ1*01	17
CH505	RM6698	IGHV3-153D*01_S2175	IGHJ1*01	15
CH505	RM6698	IGHV4-127*01_S6650	IGHJ1*01	11
CH505	RM6698	IGHV3-153D*01	IGHJ1*01	13
CH505	RM6698	IGHV4-127*01_S6650	IGHJ1*01	21
CH505	RM6698	IGHV2-10*01_S1732	IGHJ1*01	13
CH505	RM6698	IGHV3-103*01_S0344	IGHJ1*01	16
CH505	RM6698	IGHV4-173*01	IGHJ1*01	20
CH505	RM6698	IGHV4-65*02_S0868	IGHJ1*01	27
CH505	RM6698	IGHV1-198*02	IGHJ1*01	20
CH505	RM6698	IGHV4-127*01_S3442	IGHJ1*01	16
CH505	RM6698	IGHV4-160*01_S3348	IGHJ1*01	13
CH505	RM6698	IGHV4-76*01_S0138	IGHJ1*01	21
CH505	RM6698	IGHV4-127*01_S6650	IGHJ1*01	19
CH505	RM6698	IGHV3-103*01_S0344	IGHJ1*01	15
CH505	RM6698	IGHV4-127*01_S6650	IGHJ1*01	12
CH505	RM6698	IGHV4-165*01_S6474	IGHJ1*01	15
CH505	RM6698	IGHV4-173*01	IGHJ1*01	16
CH505	RM6698	IGHV3-103*01_S0344	IGHJ1*01	16
CH505	RM6698	IGHV4-173*01	IGHJ1*01	17
CH505	RM6698	IGHV3-178*01	IGHJ1*01	16
CH505	RM6698	IGHV3-153D*01_S2175	IGHJ1*01	19
CH505	RM6698	IGHV5-43*01_S6479	IGHJ1*01	16
CH505	RM6698	IGHV4-80*01	IGHJ1*01	14
CH505	RM6698	IGHV2-10*01_S1732	IGHJ1*01	13
CH505	RM6698	IGHV3-54*02_S0643	IGHJ1*01	20
CH505	RM6698	IGHV4-73*01_S0787	IGHJ1*01	21
CH505	RM6698	IGHV5-43*01_S6479	IGHJ1*01	14
CH505	RM6698	IGHV4-65*02_S0868	IGHJ1*01	10
CH505	RM6698	IGHV3-103*01_S0344	IGHJ1*01	12
CH505	RM6698	IGHV5-43*01_S6479	IGHJ1*01	12
CH505	RM6698	IGHV3-28*02_S5369	IGHJ1*01	21
CH505	RM6698	IGHV3-30*02_S4250	IGHJ1*01	13
CH505	RM6698	IGHV5-43*01_S6479	IGHJ1*01	14
CH505	RM6698	IGHV3-30*02_S4250	IGHJ1*01	10
CH505	RM6698	IGHV4-127*01_S3442	IGHJ1*01	21
CH505	RM6698	IGHV4-173*01	IGHJ1*01	18
CH505	RM6698	IGHV5-43*01_S6479	IGHJ1*01	16
CH505	RM6698	IGHV4-73*01_S0787	IGHJ1*01	23
CH505	RM6698	IGHV4-73*01_S0787	IGHJ1*01	17
CH505	RM6698	IGHV4-122*02_S5203	IGHJ1*01	18
CH505	RM6698	IGHV4-80*01	IGHJ1*01	19
CH505	RM6698	IGHV1-198*02	IGHJ1*01	17
CH505	RM6698	IGHV3-103*01_S0344	IGHJ1*01	21
CH505	RM6698	IGHV4-127*01_S6650	IGHJ1*01	19
CH505	RM6698	IGHV3S42*01_S6098	IGHJ1*01	16
CH505	RM6698	IGHV5-43*01_S6479	IGHJ1*01	16
CH505	RM6698	IGHV3-54*02_S0643	IGHJ1*01	18
CH505	RM6698	IGHV3S42*01_S6098	IGHJ1*01	16
CH505	RM6698	IGHV3-103*01_S0344	IGHJ1*01	24
CH505	RM6698	IGHV4-160*01_S3348	IGHJ1*01	17
CH505	RM6698	IGHV4-99*01	IGHJ1*01	14
CH505	RM6698	IGHV3-30*02_S4250	IGHJ1*01	10
CH505	RM6698	IGHV3-16*01	IGHJ1*01	13
CH505	RM6698	IGHV4-147*01_S3502	IGHJ1*01	11
CH505	RM6698	IGHV4-65*01	IGHJ1*01	21
CH505	RM6698	IGHV4-165*01_S6474	IGHJ1*01	14
CH505	RM6698	IGHV4-80*01	IGHJ1*01	18
CH505	RM6698	IGHV5-43*01_S6479	IGHJ1*01	14
CH505	RM6698	IGHV1-180*01_S7834	IGHJ1*01	13
CH505	RM6698	IGHV3-178*01	IGHJ1*01	19
CH505	RM6698	IGHV3-37*01_S7808	IGHJ1*01	18
CH505	RM6698	IGHV4-99*01_S1458	IGHJ1*01	22
CH505	RM6698	IGHV5-43*01_S6479	IGHJ1*01	14
CH505	RM6698	IGHV3-153D*01_S2175	IGHJ1*01	13
CH505	RM6698	IGHV4-127*01_S3442	IGHJ1*01	15
CH505	RM6698	IGHV3-103*01_S0344	IGHJ1*01	15
CH505	RM6698	IGHV4-122*02_S2469	IGHJ1*01	22
CH505	RM6698	IGHV4-73*01_S0787	IGHJ1*01	11
CH505	RM6698	IGHV4-160*01_S3348	IGHJ1*01	11
CH505	RM6698	IGHV4-165*01_S6474	IGHJ1*01	12
CH505	RM6698	IGHV4-165*01_S6474	IGHJ1*01	8
CH505	RM6698	IGHV1-180*01_S7834	IGHJ1*01	18
CH505	RM6698	IGHV4-160*01_S3348	IGHJ1*01	8
CH505	RM6698	IGHV5-43*01_S6479	IGHJ1*01	21
CH505	RM6698	IGHV3-30*02_S4250	IGHJ1*01	14
CH505	RM6698	IGHV5-20*02_S6244	IGHJ1*01	13
CH505	RM6698	IGHV5-20*02_S6244	IGHJ1*01	11
CH505	RM6698	IGHV4-73*01_S0787	IGHJ1*01	11
CH505	RM6698	IGHV2-10*01_S1732	IGHJ1*01	16
CH505	RM6698	IGHV4-173*01	IGHJ1*01	13
CH505	RM6698	IGHV4-73*01_S0787	IGHJ1*01	20
CH505	RM6698	IGHV4-122*02_S2469	IGHJ1*01	12
CH505	RM6698	IGHV1-198*02	IGHJ1*01	18
CH505	RM6698	IGHV3-54*02_S0643	IGHJ1*01	12
CH505	RM6698	IGHV4-147*01_S3502	IGHJ1*01	11
CH505	RM6698	IGHV4-147*01_S3502	IGHJ1*01	13
CH505	RM6698	IGHV5-43*01_S6479	IGHJ1*01	12
CH505	RM6698	IGHV3-103*01_S0344	IGHJ1*01	21
CH505	RM6698	IGHV4-65*02_S0868	IGHJ1*01	16
CH505	RM6698	IGHV4-160*01_S3348	IGHJ1*01	18
CH505	RM6698	IGHV4-147*01_S3502	IGHJ1*01	19
CH505	RM6698	IGHV4-147*01_S3502	IGHJ1*01	18
CH505	RM6698	IGHV4-160*01_S3348	IGHJ1*01	19
CH505	RM6698	IGHV4-73*01_S0787	IGHJ1*01	11
CH505	RM6698	IGHV3-103*01_S0344	IGHJ1*01	18
CH505	RM6698	IGHV3-103*01_S0344	IGHJ1*01	19
CH505	RM6698	IGHV3-16*02_S1614	IGHJ1*01	16
CH505	RM6698	IGHV4-160*01_S3761	IGHJ1*01	15
CH505	RM6698	IGHV3-136*01_S9854	IGHJ1*01	13
CH505	RM6698	IGHV4-147*01_S3502	IGHJ1*01	16
CH505	RM6698	IGHV4-99*01_S1458	IGHJ1*01	12
CH505	RM6698	IGHV4-80*01	IGHJ1*01	13
CH505	RM6698	IGHV1-180*01_S7834	IGHJ1*01	11
CH505	RM6698	IGHV3-153D*01	IGHJ1*01	18
CH505	RM6698	IGHV2-95*01_S4777	IGHJ1*01	17
CH505	RM6698	IGHV4-65*02	IGHJ1*01	24
CH505	RM6698	IGHV3-134*01_S1113	IGHJ1*01	16
CH505	RM6698	IGHV2-10*01_S1732	IGHJ1*01	15
CH505	RM6698	IGHV1-200*01_S2052	IGHJ1*01	14
CH505	RM6698	IGHV1-198*02	IGHJ1*01	18
CH505	RM6698	IGHV3-54*02_S0643	IGHJ1*01	13
CH505	RM6698	IGHV4-65*01	IGHJ1*01	19
CH505	RM6698	IGHV3-103*01_S0344	IGHJ1*01	12
CH505	RM6698	IGHV3-54*02_S0643	IGHJ1*01	20
CH505	RM6698	IGHV4-160*01_S3348	IGHJ1*01	12
CH505	RM6698	IGHV3-136*01	IGHJ1*01	19
CH505	RM6698	IGHV4-147*01_S3502	IGHJ1*01	19
CH505	RM6698	IGHV1-198*02	IGHJ1*01	14
CH505	RM6698	IGHV4-160*01_S3348	IGHJ1*01	14
CH505	RM6698	IGHV2-95*01_S4777	IGHJ1*01	16
CH505	RM6698	IGHV4-93*01	IGHJ1*01	14
CH505	RM6698	IGHV4-147*01_S3502	IGHJ1*01	18
CH505	RM6698	IGHV4-73*01_S0787	IGHJ1*01	14
CH505	RM6698	IGHV5-20*02_S6244	IGHJ1*01	11
CH505	RM6698	IGHV3-178*01	IGHJ1*01	19
CH505	RM6698	IGHV3-136*01	IGHJ1*01	19
CH505	RM6698	IGHV4-80*01	IGHJ1*01	14
CH505	RM6698	IGHV5-43*01_S6479	IGHJ1*01	12
CH505	RM6698	IGHV4-99*01_S1458	IGHJ1*01	17
CH505	RM6698	IGHV4-147*01_S3502	IGHJ1*01	18
CH505	RM6698	IGHV5-20*02_S6244	IGHJ1*01	12
CH505	RM6698	IGHV3-136*01_S9854	IGHJ1*01	20
CH505	RM6698	IGHV4-127*01_S7595	IGHJ1*01	14
CH505	RM6698	IGHV4-173*01	IGHJ1*01	18
CH505	RM6698	IGHV4-93*01	IGHJ1*01	12
CH505	RM6698	IGHV4-80*01	IGHJ1*01	20
CH505	RM6698	IGHV5-43*01_S6479	IGHJ1*01	13
CH505	RM6698	IGHV4-65*02_S0868	IGHJ1*01	15
CH505	RM6698	IGHV4-127*01_S3442	IGHJ1*01	20
CH505	RM6698	IGHV3-103*01_S0344	IGHJ1*01	18
CH505	RM6698	IGHV3-103*01_S0344	IGHJ1*01	16
CH505	RM6698	IGHV4-73*01_S0787	IGHJ1*01	15
CH505	RM6698	IGHV3-54*02_S0643	IGHJ1*01	16
CH505	RM6698	IGHV4-80*01	IGHJ1*01	22
CH505	RM6698	IGHV4-93*02_S9450	IGHJ1*01	14
CH505	RM6698	IGHV4-127*01_S3442	IGHJ1*01	20
CH505	RM6698	IGHV5-43*01_S6479	IGHJ1*01	16
CH505	RM6698	IGHV1-198*02	IGHJ1*01	20
CH505	RM6698	IGHV7-114*01_S8272	IGHJ1*01	17
CH505	RM6698	IGHV4-73*01_S0787	IGHJ1*01	15
CH505	RM6698	IGHV1-180*01_S7834	IGHJ1*01	12
CH505	RM6698	IGHV7-114*01_S8272	IGHJ1*01	15
CH505	RM6698	IGHV4-93*01	IGHJ1*01	27
CH505	RM6698	IGHV4-147*01_S3502	IGHJ1*01	12
CH505	RM6698	IGHV4-65*01	IGHJ1*01	21
CH505	RM6698	IGHV2-10*01_S1732	IGHJ1*01	21
CH505	RM6698	IGHV3S42*01_S6098	IGHJ1*01	16
CH505	RM6698	IGHV4-80*01	IGHJ1*01	13
CH505	RM6698	IGHV3-103*01_S0344	IGHJ1*01	18
CH505	RM6698	IGHV4-169*01_S2610	IGHJ1*01	18
CH505	RM6698	IGHV3-103*01_S0344	IGHJ1*01	14
CH505	RM6698	IGHV5-43*01_S6479	IGHJ1*01	17
CH505	RM6698	IGHV3-103*01_S0344	IGHJ1*01	19
CH505	RM6698	IGHV4-122*02_S2469	IGHJ1*01	14
CH505	RM6698	IGHV5-20*02_S6244	IGHJ1*01	11
CH505	RM6698	IGHV3-54*02_S0643	IGHJ1*01	12
CH505	RM6698	IGHV4-127*01_S6650	IGHJ1*01	20
CH505	RM6698	IGHV3-100*01_S3481	IGHJ1*01	15
CH505	RM6698	IGHV3-153D*01	IGHJ1*01	20
CH505	RM6698	IGHV4-99*01_S1458	IGHJ1*01	15
CH505	RM6698	IGHV4-73*01_S0787	IGHJ1*01	11
CH505	RM6698	IGHV5-43*01_S7344	IGHJ1*01	13
CH505	RM6698	IGHV3-134*01_S1113	IGHJ1*01	20
CH505	RM6698	IGHV7-114*01_S8272	IGHJ1*01	16
CH505	RM6698	IGHV3-59*01	IGHJ1*01	17
CH505	RM6698	IGHV3-134*01_S1113	IGHJ1*01	17
CH505	RM6698	IGHV1-180*01_S7834	IGHJ1*01	21
CH505	RM6698	IGHV3-30*02_S4250	IGHJ1*01	12
CH505	RM6698	IGHV4-147*01_S3502	IGHJ1*01	12
CH505	RM6698	IGHV4-80*01	IGHJ1*01	19
CH505	RM6698	IGHV3-38*02_S5891	IGHJ1*01	12
CH505	RM6698	IGHV4-127*01_S7595	IGHJ1*01	18
CH505	RM6698	IGHV3-58*01_S5271	IGHJ1*01	13
CH505	RM6698	IGHV5-20*02_S6244	IGHJ1*01	12
CH505	RM6698	IGHV7-114*01_S8272	IGHJ1*01	17
CH505	RM6698	IGHV3-38*02_S5891	IGHJ1*01	16
CH505	RM6698	IGHV3-54*02_S0643	IGHJ1*01	20
CH505	RM6698	IGHV4-65*01	IGHJ1*01	18
CH505	RM6698	IGHV4-73*01_S0787	IGHJ1*01	16
CH505	RM6698	IGHV4-73*01_S0787	IGHJ1*01	11
CH505	RM6698	IGHV3-103*01_S0344	IGHJ1*01	17
CH505	RM6698	IGHV4-160*01_S3348	IGHJ1*01	21
CH505	RM6698	IGHV4-93*01	IGHJ1*01	14
CH505	RM6698	IGHV6-1*01	IGHJ1*01	13
CH505	RM6698	IGHV4-127*01_S6650	IGHJ1*01	15
CH505	RM6698	IGHV4-122*02_S5203	IGHJ1*01	12
CH505	RM6698	IGHV4-173*01	IGHJ1*01	19
CH505	RM6698	IGHV3-153D*01	IGHJ1*01	14
CH505	RM6698	IGHV3-110*01_S5357	IGHJ1*01	11
CH505	RM6698	IGHV4-147*01_S3502	IGHJ1*01	12
CH505	RM6698	IGHV3-178*01	IGHJ1*01	19
CH505	RM6698	IGHV5-20*02_S6244	IGHJ1*01	19
CH505	RM6698	IGHV3-136*01_S9854	IGHJ1*01	17
CH505	RM6698	IGHV4-160*01_S3348	IGHJ1*01	17
CH505	RM6698	IGHV4-169*01_S2610	IGHJ1*01	23
CH505	RM6698	IGHV4-173*01	IGHJ1*01	6
CH505	RM6698	IGHV6-1*01	IGHJ1*01	9
CH505	RM6698	IGHV2-95*01_S4777	IGHJ1*01	17
CH505	RM6698	IGHV4-99*01	IGHJ1*01	15
CH505	RM6698	IGHV5-43*01_S6479	IGHJ1*01	14
CH505	RM6698	IGHV4-160*01_S3348	IGHJ1*01	21
CH505	RM6698	IGHV4-127*01_S7595	IGHJ1*01	15
CH505	RM6698	IGHV4-160*01_S3348	IGHJ1*01	16
CH505	RM6698	IGHV4-99*02	IGHJ1*01	20
CH505	RM6698	IGHV4-147*01_S3502	IGHJ1*01	19
CH505	RM6698	IGHV3-136*01	IGHJ1*01	19
CH505	RM6698	IGHV2-95*01_S4777	IGHJ1*01	12
CH505	RM6698	IGHV5-20*02_S6244	IGHJ1*01	17
CH505	RM6698	IGHV3-38*02_S5891	IGHJ1*01	14
CH505	RM6698	IGHV4-160*01_S3761	IGHJ1*01	17
CH505	RM6698	IGHV4-160*01_S3348	IGHJ1*01	13
CH505	RM6698	IGHV4-147*01_S3502	IGHJ1*01	18
CH505	RM6698	IGHV5-43*01_S6479	IGHJ1*01	11
CH505	RM6698	IGHV2-10*01_S1732	IGHJ1*01	15
CH505	RM6698	IGHV3-28*02_S0122	IGHJ1*01	15
CH505	RM6698	IGHV3-54*02_S0643	IGHJ1*01	20
CH505	RM6698	IGHV3-100*01_S3481	IGHJ1*01	15
CH505	RM6698	IGHV3-136*01_S9854	IGHJ1*01	11
CH505	RM6698	IGHV3-134*01_S1113	IGHJ1*01	17
CH505	RM6698	IGHV6-1*01	IGHJ1*01	15
CH505	RM6698	IGHV2-10*01_S1732	IGHJ1*01	14
CH505	RM6698	IGHV4-73*01_S0787	IGHJ1*01	16
CH505	RM6698	IGHV4-73*01_S0787	IGHJ1*01	14
CH505	RM6698	IGHV3-153D*01_S2175	IGHJ1*01	18
CH505	RM6698	IGHV5-20*02_S6244	IGHJ1*01	14
CH505	RM6698	IGHV5-43*01_S6479	IGHJ1*01	14
CH505	RM6698	IGHV4-73*01_S0787	IGHJ1*01	24
CH505	RM6698	IGHV4-80*01	IGHJ1*01	8
CH505	RM6698	IGHV3-103*01_S0344	IGHJ1*01	21
CH505	RM6698	IGHV4-127*01_S6650	IGHJ1*01	14
CH505	RM6698	IGHV5-43*01_S6479	IGHJ1*01	16
CH505	RM6698	IGHV4-122*02_S2469	IGHJ1*01	18
CH505	RM6698	IGHV4-160*01_S3348	IGHJ1*01	20
CH505	RM6698	IGHV4-160*01_S3761	IGHJ1*01	10
CH505	RM6698	IGHV5-43*01_S7344	IGHJ1*01	16
CH505	RM6698	IGHV3-103*01_S0344	IGHJ1*01	23
CH505	RM6698	IGHV5-43*01_S6479	IGHJ1*01	12
CH505	RM6698	IGHV4-160*01_S3348	IGHJ1*01	7
CH505	RM6698	IGHV4-173*01	IGHJ1*01	15
CH505	RM6698	IGHV4-160*01_S3761	IGHJ1*01	13
CH505	RM6698	IGHV4-147*01_S3502	IGHJ1*01	18
CH505	RM6698	IGHV3-153D*01_S2175	IGHJ1*01	18
CH505	RM6698	IGHV4-99*01	IGHJ1*01	21
CH505	RM6698	IGHV1-198*02	IGHJ1*01	12
CH505	RM6698	IGHV4-127*01_S6650	IGHJ1*01	19
CH505	RM6698	IGHV3-58*01_S5271	IGHJ1*01	13
CH505	RM6698	IGHV4-173*01	IGHJ1*01	13
CH505	RM6698	IGHV4-65*02	IGHJ1*01	12
CH505	RM6698	IGHV3S42*01_S6098	IGHJ1*01	12
CH505	RM6698	IGHV4-147*01_S3502	IGHJ1*01	12
CH505	RM6698	IGHV3-58*01_S5271	IGHJ1*01	18
CH505	RM6698	IGHV4-73*01_S0787	IGHJ1*01	15
CH505	RM6698	IGHV4-122*02_S2469	IGHJ1*01	16
CH505	RM6698	IGHV4-80*01	IGHJ1*01	12
CH505	RM6698	IGHV4-173*01	IGHJ1*01	18
CH505	RM6698	IGHV4-160*01_S3348	IGHJ1*01	17
CH505	RM6698	IGHV3-134*01_S1113	IGHJ1*01	10
CH505	RM6698	IGHV4-80*01	IGHJ1*01	10
CH505	RM6698	IGHV3-54*02_S0643	IGHJ1*01	20
CH505	RM6698	IGHV3-103*01_S0344	IGHJ1*01	17
CH505	RM6698	IGHV4-93*01	IGHJ1*01	16
CH505	RM6698	IGHV4-160*01_S3348	IGHJ1*01	17
CH505	RM6698	IGHV3-30*02_S4250	IGHJ1*01	15
CH505	RM6698	IGHV2-10*01_S1732	IGHJ1*01	20
CH505	RM6698	IGHV5-43*01_S6479	IGHJ1*01	16
CH505	RM6698	IGHV3-13*01_S1012	IGHJ1*01	7
CH505	RM6698	IGHV4-160*01_S3761	IGHJ1*01	22
CH505	RM6698	IGHV4-73*01_S0787	IGHJ1*01	14
CH505	RM6698	IGHV5-43*01_S6479	IGHJ1*01	14
CH505	RM6698	IGHV4-99*01	IGHJ1*01	22
CH505	RM6698	IGHV4-160*01_S3348	IGHJ1*01	16
CH505	RM6698	IGHV4-160*01_S3761	IGHJ1*01	14
CH505	RM6698	IGHV2-10*01_S1732	IGHJ1*01	25
CH505	RM6698	IGHV4-147*01	IGHJ1*01	14
CH505	RM6698	IGHV4-73*01_S0787	IGHJ1*01	21
CH505	RM6698	IGHV3-100*01_S3481	IGHJ1*01	19
CH505	RM6698	IGHV2-10*01_S1732	IGHJ1*01	20
CH505	RM6698	IGHV4-160*01_S3761	IGHJ1*01	23
CH505	RM6698	IGHV3-153D*01_S2175	IGHJ1*01	22
CH505	RM6698	IGHV4-93*01	IGHJ1*01	14
CH505	RM6698	IGHV5-43*01_S6479	IGHJ1*01	13
CH505	RM6698	IGHV4-160*01_S3348	IGHJ1*01	18
CH505	RM6698	IGHV3-134*01_S1113	IGHJ1*01	15
CH505	RM6698	IGHV4-173*01	IGHJ1*01	11
CH505	RM6698	IGHV3-54*02_S0643	IGHJ1*01	21
CH505	RM6698	IGHV4-160*01_S3348	IGHJ1*01	12
CH505	RM6698	IGHV3-54*02_S0643	IGHJ1*01	10
CH505	RM6698	IGHV5-20*02_S6244	IGHJ1*01	23
CH505	RM6698	IGHV5-20*02_S6244	IGHJ1*01	15
CH505	RM6698	IGHV4-160*01_S3348	IGHJ1*01	20
CH505	RM6698	IGHV3-30*02_S4250	IGHJ1*01	16
CH505	RM6698	IGHV6-1*01	IGHJ1*01	13
CH505	RM6698	IGHV3-58*01_S5271	IGHJ1*01	13
CH505	RM6698	IGHV4-65*02_S0868	IGHJ1*01	17
CH505	RM6698	IGHV3-153D*01_S2175	IGHJ1*01	18
CH505	RM6698	IGHV3-54*02_S0643	IGHJ1*01	13
CH505	RM6698	IGHV4-80*01	IGHJ1*01	10
CH505	RM6698	IGHV4-127*01_S6650	IGHJ1*01	15
CH505	RM6698	IGHV4-160*01_S3348	IGHJ1*01	17
CH505	RM6698	IGHV3-153D*01_S2175	IGHJ1*01	19
CH505	RM6698	IGHV4-80*01	IGHJ1*01	21
CH505	RM6698	IGHV1-198*02	IGHJ1*01	18
CH505	RM6698	IGHV3-38*02_S5891	IGHJ1*01	13
CH505	RM6698	IGHV6-1*01	IGHJ1*01	13
CH505	RM6698	IGHV4-80*01	IGHJ1*01	15
CH505	RM6698	IGHV3-103*01_S0344	IGHJ1*01	12
CH505	RM6698	IGHV3-134*01_S1113	IGHJ1*01	14
CH505	RM6698	IGHV3S42*01_S6098	IGHJ1*01	20
CH505	RM6698	IGHV3-153D*01_S2175	IGHJ1*01	13
CH505	RM6698	IGHV3-103*01_S0344	IGHJ1*01	23
CH505	RM6698	IGHV4-122*02_S2469	IGHJ1*01	15
CH505	RM6698	IGHV4-80*01	IGHJ1*01	15
CH505	RM6698	IGHV2-10*01_S1732	IGHJ1*01	15
CH505	RM6698	IGHV4-160*01_S3348	IGHJ1*01	13
CH505	RM6698	IGHV2-95*01_S4777	IGHJ1*01	12
CH505	RM6698	IGHV5-43*01_S6479	IGHJ1*01	14
CH505	RM6698	IGHV4-80*01	IGHJ1*01	19
CH505	RM6698	IGHV1-200*01_S2052	IGHJ1*01	20
CH505	RM6698	IGHV3-16*02_S1614	IGHJ1*01	10
CH505	RM6698	IGHV4-173*01	IGHJ1*01	15
CH505	RM6698	IGHV4-122*02_S2469	IGHJ1*01	15
CH505	RM6698	IGHV4-76*01	IGHJ1*01	18
CH505	RM6698	IGHV4-65*02_S0868	IGHJ1*01	10
CH505	RM6698	IGHV5-20*02_S6244	IGHJ1*01	13
CH505	RM6698	IGHV3-103*01_S0344	IGHJ1*01	15
CH505	RM6698	IGHV5-43*01_S6479	IGHJ1*01	14
CH505	RM6698	IGHV5-43*01_S6479	IGHJ1*01	17
CH505	RM6698	IGHV3-153D*01_S2175	IGHJ1*01	13
CH505	RM6698	IGHV3S42*01_S6098	IGHJ1*01	17
CH505	RM6698	IGHV4-127*01_S6650	IGHJ1*01	16
CH505	RM6698	IGHV3-134*01_S1113	IGHJ1*01	17
CH505	RM6698	IGHV4-73*01_S0787	IGHJ1*01	23
CH505	RM6698	IGHV3-103*01_S0344	IGHJ1*01	12
CH505	RM6698	IGHV4-76*01_S0138	IGHJ1*01	16
CH505	RM6698	IGHV5-43*01_S6479	IGHJ1*01	16
CH505	RM6698	IGHV3-153D*01_S2175	IGHJ1*01	22
CH505	RM6698	IGHV4-73*01_S0787	IGHJ1*01	12
CH505	RM6698	IGHV4-160*01_S3761	IGHJ1*01	20
CH505	RM6698	IGHV1-198*02	IGHJ1*01	20
CH505	RM6698	IGHV3-136*01_S9854	IGHJ1*01	16
CH505	RM6698	IGHV4-93*01	IGHJ1*01	15
CH505	RM6698	IGHV4-80*01	IGHJ1*01	22
CH505	RM6698	IGHV4-160*01_S3348	IGHJ1*01	17
CH505	RM6698	IGHV4-80*01	IGHJ1*01	16
CH505	RM6698	IGHV4-65*01	IGHJ1*01	11
CH505	RM6698	IGHV4-80*01	IGHJ1*01	14
CH505	RM6698	IGHV3-134*01_S1113	IGHJ1*01	12
CH505	RM6698	IGHV3-116*01_S1461	IGHJ1*01	17
CH505	RM6698	IGHV4-160*01_S3761	IGHJ1*01	13
CH505	RM6698	IGHV2-10*01_S1732	IGHJ1*01	21
CH505	RM6698	IGHV3-178*01	IGHJ1*01	14
CH505	RM6698	IGHV3-153D*01_S2175	IGHJ1*01	13
CH505	RM6698	IGHV3-54*02_S0643	IGHJ1*01	12
CH505	RM6698	IGHV3-103*01_S0344	IGHJ1*01	14
CH505	RM6698	IGHV5-20*02_S6244	IGHJ1*01	11
CH505	RM6698	IGHV6-1*01	IGHJ1*01	14
CH505	RM6698	IGHV4-143*01	IGHJ1*01	14
CH505	RM6698	IGHV4-80*01	IGHJ1*01	19
CH505	RM6698	IGHV1-198*02	IGHJ1*01	18
CH505	RM6698	IGHV5-43*01_S6479	IGHJ1*01	12
CH505	RM6698	IGHV4-80*01	IGHJ1*01	17
CH505	RM6698	IGHV3-103*01_S0344	IGHJ1*01	14
CH505	RM6698	IGHV4-160*01_S3761	IGHJ1*01	14
CH505	RM6698	IGHV3-178*01	IGHJ1*01	17
CH505	RM6698	IGHV2-10*01_S1732	IGHJ1*01	21
CH505	RM6698	IGHV3-38*02_S5891	IGHJ1*01	16
CH505	RM6698	IGHV2-174*01	IGHJ1*01	11
CH505	RM6698	IGHV4-127*01_S3442	IGHJ1*01	21
CH505	RM6698	IGHV4-80*01	IGHJ1*01	19
CH505	RM6698	IGHV4-160*01_S3761	IGHJ1*01	20
CH505	RM6698	IGHV3-28*02_S2105	IGHJ1*01	14
CH505	RM6698	IGHV4-127*01_S3442	IGHJ1*01	13
CH505	RM6698	IGHV4-127*01_S7595	IGHJ1*01	18
CH505	RM6698	IGHV4-127*01_S3442	IGHJ1*01	17
CH505	RM6698	IGHV4-160*01_S3348	IGHJ1*01	21
CH505	RM6698	IGHV7-193*02	IGHJ1*01	16
CH505	RM6698	IGHV2-95*01_S4777	IGHJ1*01	15
CH505	RM6698	IGHV4-73*01_S0787	IGHJ1*01	15
CH505	RM6698	IGHV3-54*02_S0643	IGHJ1*01	13
CH505	RM6698	IGHV4-73*01_S0787	IGHJ1*01	13
CH505	RM6698	IGHV4-80*01	IGHJ1*01	13
CH505	RM6698	IGHV4-160*01_S3348	IGHJ1*01	16
CH505	RM6698	IGHV4-73*01_S0787	IGHJ1*01	23
CH505	RM6698	IGHV4-80*01	IGHJ1*01	11
CH505	RM6698	IGHV3-134*01_S1113	IGHJ1*01	16
CH505	RM6698	IGHV3-103*01_S0344	IGHJ1*01	19
CH505	RM6698	IGHV3-54*02_S0643	IGHJ1*01	18
CH505	RM6698	IGHV2-10*01_S1732	IGHJ1*01	21
CH505	RM6698	IGHV4-173*01	IGHJ1*01	18
CH505	RM6698	IGHV3-136*01_S9854	IGHJ1*01	11
CH505	RM6698	IGHV3-153D*01_S2175	IGHJ1*01	13
CH505	RM6698	IGHV4-99*01_S1458	IGHJ1*01	10
CH505	RM6698	IGHV3-103*01_S0344	IGHJ1*01	13
CH505	RM6698	IGHV3-54*02_S0643	IGHJ1*01	20
CH505	RM6698	IGHV3-100*01_S3481	IGHJ1*01	19
CH505	RM6698	IGHV4-160*01_S3348	IGHJ1*01	19
CH505	RM6698	IGHV4-127*01_S6650	IGHJ1*01	15
CH505	RM6698	IGHV4-65*02_S0868	IGHJ1*01	15
CH505	RM6698	IGHV4-65*02_S0868	IGHJ1*01	19
CH505	RM6698	IGHV4-65*02_S0868	IGHJ1*01	15
CH505	RM6698	IGHV4-99*01	IGHJ1*01	12
CH505	RM6698	IGHV3-54*02_S0643	IGHJ1*01	13
CH505	RM6698	IGHV4-76*01_S0138	IGHJ1*01	12
CH505	RM6698	IGHV3-116*01_S1461	IGHJ1*01	23
CH505	RM6698	IGHV3-54*02_S0643	IGHJ1*01	18
CH505	RM6698	IGHV4-80*01	IGHJ1*01	17
CH505	RM6698	IGHV3-103*01_S0344	IGHJ1*01	16
CH505	RM6698	IGHV4-80*01	IGHJ1*01	16
CH505	RM6698	IGHV4-127*01_S6650	IGHJ1*01	15
CH505	RM6698	IGHV1-198*02	IGHJ1*01	14
CH505	RM6698	IGHV3-134*01_S1113	IGHJ1*01	10
CH505	RM6698	IGHV2-10*01_S1732	IGHJ1*01	14
CH505	RM6698	IGHV4-99*01_S1458	IGHJ1*01	14
CH505	RM6698	IGHV3-30*02_S4250	IGHJ1*01	19
CH505	RM6698	IGHV3-28*02_S2105	IGHJ1*01	21
CH505	RM6698	IGHV3-100*01_S3481	IGHJ1*01	13
CH505	RM6698	IGHV3-54*02_S0643	IGHJ1*01	21
CH505	RM6698	IGHV4-80*01	IGHJ1*01	16
CH505	RM6698	IGHV3-153D*01_S2175	IGHJ1*01	19
CH505	RM6698	IGHV3-134*01_S1113	IGHJ1*01	20
CH505	RM6698	IGHV3-28*02_S5369	IGHJ1*01	14
CH505	RM6698	IGHV4-80*01	IGHJ1*01	22
CH505	RM6698	IGHV1-198*02	IGHJ1*01	14
CH505	RM6698	IGHV3-134*01_S1113	IGHJ1*01	14
CH505	RM6698	IGHV3-134*01_S1113	IGHJ1*01	15
CH505	RM6698	IGHV4-122*02_S2469	IGHJ1*01	19
CH505	RM6698	IGHV3-54*02_S0643	IGHJ1*01	21
CH505	RM6698	IGHV4-99*01_S1458	IGHJ1*01	19
CH505	RM6698	IGHV4-93*01	IGHJ1*01	20
CH505	RM6698	IGHV3-100*01_S3481	IGHJ1*01	11
CH505	RM6698	IGHV3-153D*01_S2175	IGHJ1*01	19
CH505	RM6698	IGHV5-20*02_S6244	IGHJ1*01	23
CH505	RM6698	IGHV3-28*02_S5369	IGHJ1*01	19
CH505	RM6698	IGHV4-80*01	IGHJ1*01	16
CH505	RM6698	IGHV1-198*02	IGHJ1*01	14
CH505	RM6698	IGHV3-28*02_S5369	IGHJ1*01	20
CH505	RM6698	IGHV3-134*01_S1113	IGHJ1*01	16
CH505	RM6698	IGHV4-80*01	IGHJ1*01	16
CH505	RM6698	IGHV4-99*01	IGHJ1*01	21
CH505	RM6698	IGHV1-198*02	IGHJ1*01	17
CH505	RM6698	IGHV4-73*01_S0787	IGHJ1*01	14
CH505	RM6698	IGHV4-65*02_S0868	IGHJ1*01	14
CH505	RM6698	IGHV3-103*01_S0344	IGHJ1*01	16
CH505	RM6698	IGHV4-73*01_S0787	IGHJ1*01	18
CH505	RM6698	IGHV4-99*01_S1458	IGHJ1*01	13
CH505	RM6698	IGHV4-122*02_S2469	IGHJ1*01	11
CH505	RM6698	IGHV3-103*01_S0344	IGHJ1*01	17
CH505	RM6698	IGHV3-134*01_S1113	IGHJ1*01	15
CH505	RM6698	IGHV3-136*01_S9854	IGHJ1*01	15
CH505	RM6698	IGHV5-20*02_S6244	IGHJ1*01	18
CH505	RM6698	IGHV2-10*01_S1732	IGHJ1*01	13
CH505	RM6698	IGHV4-80*01	IGHJ1*01	14
CH505	RM6698	IGHV3-134*01_S1113	IGHJ1*01	13
CH505	RM6698	IGHV4-65*02_S0868	IGHJ1*01	15
CH505	RM6698	IGHV4-80*01	IGHJ1*01	13
CH505	RM6698	IGHV3-28*02_S5369	IGHJ1*01	21
CH505	RM6698	IGHV3S42*01_S6098	IGHJ1*01	12
CH505	RM6698	IGHV4-80*01	IGHJ1*01	21
CH505	RM6698	IGHV3-103*01_S0344	IGHJ1*01	19
CH505	RM6698	IGHV4-99*01_S1458	IGHJ1*01	17
CH505	RM6698	IGHV3-28*02_S5369	IGHJ1*01	21
CH505	RM6698	IGHV4-65*02_S0868	IGHJ1*01	13
CH505	RM6698	IGHV4-160*01_S3348	IGHJ1*01	19
CH505	RM6698	IGHV1-198*02	IGHJ1*01	13
CH505	RM6698	IGHV4-99*01_S1458	IGHJ1*01	15
CH505	RM6698	IGHV4-160*01_S3348	IGHJ1*01	17
CH505	RM6698	IGHV4-173*01	IGHJ1*01	13
CH505	RM6698	IGHV3-30*02_S4250	IGHJ1*01	19
CH505	RM6698	IGHV4-73*01_S0787	IGHJ1*01	13
CH505	RM6698	IGHV3-28*02_S5369	IGHJ1*01	21
CH505	RM6698	IGHV4-160*01_S3348	IGHJ1*01	11
CH505	RM6698	IGHV4-127*01_S3442	IGHJ1*01	13
CH505	RM6698	IGHV4-160*01_S3348	IGHJ1*01	11
CH505	RM6698	IGHV4-127*01_S6650	IGHJ1*01	18
CH505	RM6698	IGHV3-28*02_S5369	IGHJ1*01	19
CH505	RM6698	IGHV4-160*01_S3761	IGHJ1*01	25
CH505	RM6698	IGHV3-28*02_S5369	IGHJ1*01	16
CH505	RM6698	IGHV4-73*01_S0787	IGHJ1*01	24
CH505	RM6698	IGHV3-30*02_S4250	IGHJ1*01	28
CH505	RM6698	IGHV3-134*01_S1113	IGHJ1*01	10
CH505	RM6698	IGHV3S42*01_S6098	IGHJ1*01	15
CH505	RM6698	IGHV3-153D*01_S2175	IGHJ1*01	19
CH505	RM6698	IGHV3-30*02_S4250	IGHJ1*01	14
CH505	RM6698	IGHV4-80*01	IGHJ1*01	16
CH505	RM6698	IGHV4-73*01_S0787	IGHJ1*01	14
CH505	RM6698	IGHV4-73*01_S0787	IGHJ1*01	16
CH505	RM6698	IGHV4-127*01_S3442	IGHJ1*01	21
CH505	RM6698	IGHV1-198*02	IGHJ1*01	15
CH505	RM6698	IGHV4-65*01	IGHJ1*01	16
CH505	RM6698	IGHV3-30*02_S4250	IGHJ1*01	19
CH505	RM6698	IGHV4-99*01_S1458	IGHJ1*01	17
CH505	RM6698	IGHV3-54*02_S0643	IGHJ1*01	18
CH505	RM6698	IGHV4-73*01_S0787	IGHJ1*01	17
CH505	RM6698	IGHV4-127*01_S6650	IGHJ1*01	13
CH505	RM6698	IGHV4-73*01_S0787	IGHJ1*01	12
CH505	RM6698	IGHV4-160*01_S3348	IGHJ1*01	29
CH505	RM6698	IGHV4-73*01_S0787	IGHJ1*01	16
CH505	RM6698	IGHV4-76*01_S0138	IGHJ1*01	21
CH505	RM6698	IGHV3-103*01_S0344	IGHJ1*01	9
CH505	RM6698	IGHV3-134*01_S1113	IGHJ1*01	17
CH505	RM6698	IGHV4-127*01_S3442	IGHJ1*01	13
CH505	RM6698	IGHV2-95*01_S4777	IGHJ1*01	22
CH505	RM6698	IGHV4-80*01	IGHJ1*01	21
CH505	RM6698	IGHV4-76*01_S0138	IGHJ1*01	20
CH505	RM6698	IGHV3-103*01_S0344	IGHJ1*01	13
CH505	RM6698	IGHV3-134*01_S1113	IGHJ1*01	15
CH505	RM6698	IGHV3-28*02_S5369	IGHJ1*01	19
CH505	RM6698	IGHV4-73*01_S0787	IGHJ1*01	14
CH505	RM6698	IGHV4-160*01_S3348	IGHJ1*01	11
CH505	RM6698	IGHV1-198*02	IGHJ1*01	15
CH505	RM6698	IGHV3-116*01_S1461	IGHJ1*01	17
CH505	RM6698	IGHV3S42*01_S6098	IGHJ1*01	17
CH505	RM6698	IGHV3-134*01_S1113	IGHJ1*01	16
CH505	RM6698	IGHV3-30*02_S4250	IGHJ1*01	13
CH505	RM6698	IGHV3-28*02_S5369	IGHJ1*01	15
CH505	RM6698	IGHV4-93*01	IGHJ1*01	21
CH505	RM6698	IGHV4-160*01_S3348	IGHJ1*01	15
CH505	RM6698	IGHV3-100*01_S3481	IGHJ1*01	18
CH505	RM6698	IGHV4-160*01_S3348	IGHJ1*01	17
CH505	RM6698	IGHV4-160*01_S3761	IGHJ1*01	14
CH505	RM6698	IGHV4-73*01_S0787	IGHJ1*01	17
CH505	RM6698	IGHV3-54*02_S0643	IGHJ1*01	18
CH505	RM6698	IGHV4-73*01_S0787	IGHJ1*01	15
CH505	RM6698	IGHV4-160*01_S3348	IGHJ1*01	16
CH505	RM6698	IGHV3-54*02_S0643	IGHJ1*01	17
CH505	RM6698	IGHV4-173*01	IGHJ1*01	16
CH505	RM6698	IGHV3-54*02_S0643	IGHJ1*01	20
CH505	RM6698	IGHV4-127*01_S3442	IGHJ1*01	23
CH505	RM6698	IGHV4-127*01_S6650	IGHJ1*01	20
CH505	RM6698	IGHV3-136*01_S9854	IGHJ1*01	19
CH505	RM6698	IGHV4-65*02_S0868	IGHJ1*01	17
CH505	RM6698	IGHV2-10*01	IGHJ1*01	17
CH505	RM6698	IGHV3-103*01_S0344	IGHJ1*01	13
CH505	RM6698	IGHV3-100*01_S3481	IGHJ1*01	18
CH505	RM6698	IGHV3-54*02_S0643	IGHJ1*01	18
CH505	RM6698	IGHV2-95*01_S4777	IGHJ1*01	9
CH505	RM6698	IGHV1-198*02	IGHJ1*01	15
CH505	RM6698	IGHV4-73*01_S0787	IGHJ1*01	15
CH505	RM6698	IGHV3-103*01_S0344	IGHJ1*01	20
CH505	RM6698	IGHV4-65*02_S0868	IGHJ1*01	19
CH505	RM6698	IGHV2-10*01_S1732	IGHJ1*01	16
CH505	RM6698	IGHV3-153D*01_S2175	IGHJ1*01	10
CH505	RM6698	IGHV3-134*01_S1113	IGHJ1*01	17
CH505	RM6698	IGHV4-127*01_S3442	IGHJ1*01	17
CH505	RM6698	IGHV3-103*01_S0344	IGHJ1*01	22
CH505	RM6698	IGHV3-28*02_S5369	IGHJ1*01	21
CH505	RM6698	IGHV3-30*02_S4250	IGHJ1*01	19
CH505	RM6698	IGHV3-30*02_S4250	IGHJ1*01	19
CH505	RM6698	IGHV4-80*01	IGHJ1*01	9
CH505	RM6698	IGHV3-28*02_S5369	IGHJ1*01	16
CH505	RM6698	IGHV3-134*01_S1113	IGHJ1*01	17
CH505	RM6698	IGHV4-127*01_S6650	IGHJ1*01	11
CH505	RM6698	IGHV4-73*01_S0787	IGHJ1*01	12
CH505	RM6698	IGHV3-116*01_S1461	IGHJ1*01	15
CH505	RM6698	IGHV3-136*01_S9854	IGHJ1*01	16
CH505	RM6698	IGHV4-160*01_S3761	IGHJ1*01	13
CH505	RM6698	IGHV1-198*02	IGHJ1*01	13
CH505	RM6698	IGHV4-73*01_S0787	IGHJ1*01	23
CH505	RM6698	IGHV3-30*02_S4250	IGHJ1*01	23
CH505	RM6698	IGHV5-20*02_S6244	IGHJ1*01	16
CH505	RM6698	IGHV4-73*01_S0787	IGHJ1*01	15
CH505	RM6698	IGHV3-46*01_S5133	IGHJ1*01	11
CH505	RM6698	IGHV3-30*02_S4250	IGHJ1*01	17
CH505	RM6698	IGHV2-10*01_S1732	IGHJ1*01	20
CH505	RM6698	IGHV3-28*02_S5369	IGHJ1*01	11
CH505	RM6698	IGHV3-153D*01_S2175	IGHJ1*01	17
CH505	RM6698	IGHV4-80*01	IGHJ1*01	19
CH505	RM6698	IGHV3-178*01	IGHJ1*01	19
CH505	RM6698	IGHV4-80*01	IGHJ1*01	21
CH505	RM6698	IGHV4-99*01	IGHJ1*01	20
CH505	RM6698	IGHV4-127*01_S3442	IGHJ1*01	13
CH505	RM6698	IGHV1-198*02	IGHJ1*01	17
CH505	RM6698	IGHV3-54*02_S0643	IGHJ1*01	18
CH505	RM6698	IGHV3-28*02_S5369	IGHJ1*01	16
CH505	RM6698	IGHV4-122*02_S2469	IGHJ1*01	14
CH505	RM6698	IGHV5-20*02_S6244	IGHJ1*01	12
CH505	RM6698	IGHV4-99*01	IGHJ1*01	11
CH505	RM6698	IGHV4-65*02_S0868	IGHJ1*01	18
CH505	RM6698	IGHV1-200*01_S2052	IGHJ1*01	16
CH505	RM6698	IGHV5-20*02_S6244	IGHJ1*01	18
CH505	RM6698	IGHV3-134*01_S1113	IGHJ1*01	17
CH505	RM6698	IGHV3-103*01_S0344	IGHJ1*01	17
CH505	RM6698	IGHV4-160*01_S3761	IGHJ1*01	20
CH505	RM6698	IGHV3S42*01_S6098	IGHJ1*01	19
CH505	RM6698	IGHV4-80*01	IGHJ1*01	15
CH505	RM6698	IGHV4-80*01	IGHJ1*01	9
CH505	RM6698	IGHV4-160*01_S3761	IGHJ1*01	12
CH505	RM6698	IGHV3-54*02_S0643	IGHJ1*01	13
CH505	RM6698	IGHV4-73*01_S0787	IGHJ1*01	20
CH505	RM6698	IGHV4-80*01	IGHJ1*01	16
CH505	RM6698	IGHV4-80*01	IGHJ1*01	17
CH505	RM6698	IGHV3-103*01_S0344	IGHJ1*01	19
CH505	RM6698	IGHV3-54*02_S0643	IGHJ1*01	16
CH505	RM6698	IGHV3-46*01_S8234	IGHJ1*01	11
CH505	RM6698	IGHV2-95*01_S4777	IGHJ1*01	12
CH505	RM6698	IGHV3-54*02_S0643	IGHJ1*01	14
CH505	RM6698	IGHV4-73*01_S0787	IGHJ1*01	15
CH505	RM6698	IGHV4-160*01_S3348	IGHJ1*01	13
CH505	RM6698	IGHV3-103*01_S0344	IGHJ1*01	13
CH505	RM6698	IGHV4-160*01_S3761	IGHJ1*01	15
CH505	RM6698	IGHV4-160*01_S3761	IGHJ1*01	13
CH505	RM6698	IGHV3-134*01_S1113	IGHJ1*01	14
CH505	RM6698	IGHV1-198*02	IGHJ1*01	14
CH505	RM6698	IGHV4-122*02_S2469	IGHJ1*01	16
CH505	RM6698	IGHV4-160*01_S3348	IGHJ1*01	11
CH505	RM6698	IGHV4-80*01	IGHJ1*01	15
CH505	RM6698	IGHV3-54*02_S0643	IGHJ1*01	20
CH505	RM6698	IGHV4-122*02_S2469	IGHJ1*01	16
CH505	RM6698	IGHV2-95*01_S4777	IGHJ1*01	17
CH505	RM6698	IGHV4-160*01_S3348	IGHJ1*01	21
CH505	RM6698	IGHV4-76*01_S0138	IGHJ1*01	11
CH505	RM6698	IGHV4-76*01_S0138	IGHJ1*01	17
CH505	RM6698	IGHV4-80*01	IGHJ1*01	21
CH505	RM6698	IGHV4-127*01_S3442	IGHJ1*01	13
CH505	RM6698	IGHV3-37*01_S7808	IGHJ1*01	21
CH505	RM6698	IGHV4-160*01_S3761	IGHJ1*01	15
CH505	RM6698	IGHV3-153D*01_S2175	IGHJ1*01	19
CH505	RM6698	IGHV3S42*01_S6098	IGHJ1*01	12
CH505	RM6698	IGHV3-28*02_S5369	IGHJ1*01	21
CH505	RM6698	IGHV5-20*02_S6244	IGHJ1*01	16
CH505	RM6698	IGHV3-136*01_S9854	IGHJ1*01	14
CH505	RM6698	IGHV3-28*02_S5369	IGHJ1*01	21
CH505	RM6698	IGHV3-28*02_S5369	IGHJ1*01	15
CH505	RM6698	IGHV4-169*01_S2610	IGHJ1*01	14
CH505	RM6698	IGHV4-73*01_S0787	IGHJ1*01	17
CH505	RM6698	IGHV4-80*01	IGHJ1*01	15
CH505	RM6698	IGHV4-160*01_S3761	IGHJ1*01	13
CH505	RM6698	IGHV5-43*01_S6479	IGHJ1*01	12
CH505	RM6698	IGHV3-28*02_S5369	IGHJ1*01	21
CH505	RM6698	IGHV3-186*02_S6894	IGHJ1*01	14
CH505	RM6698	IGHV3-136*01_S9854	IGHJ1*01	16
CH505	RM6698	IGHV4-65*02_S0868	IGHJ1*01	16
CH505	RM6698	IGHV1-198*02	IGHJ1*01	19
CH505	RM6698	IGHV4-65*01	IGHJ1*01	12
CH505	RM6698	IGHV3-103*01_S0344	IGHJ1*01	19
CH505	RM6698	IGHV3-54*02_S0643	IGHJ1*01	19
CH505	RM6698	IGHV4-80*01	IGHJ1*01	17
CH505	RM6698	IGHV4-76*01_S0138	IGHJ1*01	21
CH505	RM6698	IGHV4-73*01_S0787	IGHJ1*01	17
CH505	RM6698	IGHV5-43*01_S6479	IGHJ1*01	16
CH505	RM6698	IGHV3-153D*01_S2175	IGHJ1*01	19
CH505	RM6698	IGHV3-103*01_S0344	IGHJ1*01	14
CH505	RM6698	IGHV4-160*01_S3761	IGHJ1*01	17
CH505	RM6698	IGHV4-160*01_S3348	IGHJ1*01	17
CH505	RM6698	IGHV3-37*01_S7808	IGHJ1*01	18
CH505	RM6698	IGHV1-198*02	IGHJ1*01	17
CH505	RM6698	IGHV3-28*02_S5369	IGHJ1*01	12
CH505	RM6698	IGHV2-95*01_S4777	IGHJ1*01	23
CH505	RM6698	IGHV4-160*01_S3761	IGHJ1*01	20
CH505	RM6698	IGHV4-160*01_S3348	IGHJ1*01	13
CH505	RM6698	IGHV4-76*01	IGHJ1*01	16
CH505	RM6698	IGHV4-160*01_S3348	IGHJ1*01	13
CH505	RM6698	IGHV4-127*01_S6650	IGHJ1*01	9
CH505	RM6698	IGHV3-134*01_S1113	IGHJ1*01	14
CH505	RM6698	IGHV4-73*01_S0787	IGHJ1*01	21
CH505	RM6698	IGHV3-136*01_S9854	IGHJ1*01	20
CH505	RM6698	IGHV3-28*02_S5369	IGHJ1*01	15
CH505	RM6698	IGHV3-136*01_S9854	IGHJ1*01	25
CH505	RM6698	IGHV4-127*01_S3442	IGHJ1*01	13
CH505	RM6698	IGHV3-54*02_S0643	IGHJ1*01	21
CH505	RM6698	IGHV4-160*01_S3761	IGHJ1*01	14
CH505	RM6698	IGHV3-153D*01_S2175	IGHJ1*01	14
CH505	RM6698	IGHV1-198*02	IGHJ1*01	19
CH505	RM6698	IGHV4-147*01_S3502	IGHJ1*01	18
CH505	RM6698	IGHV4-99*01_S1458	IGHJ1*01	19
CH505	RM6698	IGHV3-136*01_S9854	IGHJ1*01	13
CH505	RM6698	IGHV3-153D*01_S2175	IGHJ1*01	13
CH505	RM6698	IGHV2-10*01_S1732	IGHJ1*01	14
CH505	RM6698	IGHV3-100*01_S3481	IGHJ1*01	21
CH505	RM6698	IGHV4-160*01_S3348	IGHJ1*01	14
CH505	RM6698	IGHV3-103*01_S0344	IGHJ1*01	13
CH505	RM6698	IGHV4-73*01_S0787	IGHJ1*01	15
CH505	RM6698	IGHV4-160*01_S3348	IGHJ1*01	18
CH505	RM6698	IGHV3-103*01_S0344	IGHJ1*01	16
CH505	RM6698	IGHV4-160*01_S3348	IGHJ1*01	17
CH505	RM6698	IGHV3-37*01_S7808	IGHJ1*01	21
CH505	RM6698	IGHV3-103*01_S0344	IGHJ1*01	17
CH505	RM6698	IGHV3-134*01_S1113	IGHJ1*01	20
CH505	RM6698	IGHV4-127*01_S3442	IGHJ1*01	13
CH505	RM6698	IGHV4-65*02_S0868	IGHJ1*01	14
CH505	RM6698	IGHV4-80*01	IGHJ1*01	12
CH505	RM6698	IGHV4-169*01_S2610	IGHJ1*01	16
CH505	RM6698	IGHV4-160*01_S3761	IGHJ1*01	15
CH505	RM6698	IGHV3S42*01_S6098	IGHJ1*01	14
CH505	RM6698	IGHV4-127*01_S3442	IGHJ1*01	15
CH505	RM6698	IGHV4-65*01	IGHJ1*01	12
CH505	RM6698	IGHV1-198*02	IGHJ1*01	13
CH505	RM6698	IGHV4-76*01_S0138	IGHJ1*01	16
CH505	RM6698	IGHV3-100*01_S3481	IGHJ1*01	17
CH505	RM6698	IGHV4-160*01_S3761	IGHJ1*01	12
CH505	RM6698	IGHV4-160*01_S3761	IGHJ1*01	20
CH505	RM6698	IGHV4-127*01_S3442	IGHJ1*01	13
CH505	RM6698	IGHV2-95*01_S4777	IGHJ1*01	22
CH505	RM6698	IGHV3-103*01_S0344	IGHJ1*01	11
CH505	RM6698	IGHV4-160*01_S3348	IGHJ1*01	16
CH505	RM6698	IGHV3-134*01_S1113	IGHJ1*01	19
CH505	RM6698	IGHV3-59*01	IGHJ1*01	23
CH505	RM6698	IGHV4-80*01	IGHJ1*01	21
CH505	RM6698	IGHV3-30*02_S4250	IGHJ1*01	13
CH505	RM6698	IGHV3-59*01	IGHJ1*01	17
CH505	RM6698	IGHV4-127*01_S3442	IGHJ1*01	13
CH505	RM6698	IGHV3-136*01_S9854	IGHJ1*01	16
CH505	RM6698	IGHV4-73*01_S0787	IGHJ1*01	19
CH505	RM6698	IGHV4-169*01_S2610	IGHJ1*01	15
CH505	RM6698	IGHV3-16*02_S1614	IGHJ1*01	16
CH505	RM6698	IGHV4-160*01_S3761	IGHJ1*01	15
CH505	RM6698	IGHV4-93*01	IGHJ1*01	19
CH505	RM6698	IGHV3-30*02_S4250	IGHJ1*01	10
CH505	RM6698	IGHV4-127*01_S6650	IGHJ1*01	12
CH505	RM6698	IGHV2-95*01_S4777	IGHJ1*01	12
CH505	RM6698	IGHV4-127*01_S1118	IGHJ1*01	16
CH505	RM6698	IGHV3S42*01	IGHJ1*01	13
CH505	RM6698	IGHV4-76*01_S0138	IGHJ1*01	20
CH505	RM6698	IGHV2-10*01_S1732	IGHJ1*01	14
CH505	RM6698	IGHV4-127*01_S3442	IGHJ1*01	13
CH505	RM6698	IGHV4-73*01_S0787	IGHJ1*01	19
CH505	RM6698	IGHV4-122*02_S2469	IGHJ1*01	22
CH505	RM6698	IGHV3-136*01_S9854	IGHJ1*01	14
CH505	RM6698	IGHV4-147*01_S3502	IGHJ1*01	11
CH505	RM6698	IGHV4-160*01_S3348	IGHJ1*01	17
CH505	RM6698	IGHV4-127*01_S3442	IGHJ1*01	21
CH505	RM6698	IGHV3-103*01_S0344	IGHJ1*01	22
CH505	RM6698	IGHV4-80*01	IGHJ1*01	13
CH505	RM6698	IGHV4-80*01	IGHJ1*01	16
CH505	RM6698	IGHV5-20*02_S6244	IGHJ1*01	14
CH505	RM6698	IGHV4-127*01_S6650	IGHJ1*01	21
CH505	RM6698	IGHV3-136*01_S9854	IGHJ1*01	9
CH505	RM6698	IGHV4-73*01_S0787	IGHJ1*01	21
CH505	RM6698	IGHV4-160*01_S3348	IGHJ1*01	17
CH505	RM6698	IGHV3-16*02_S1614	IGHJ1*01	10
CH505	RM6698	IGHV3-54*02_S0643	IGHJ1*01	20
CH505	RM6698	IGHV4-127*01_S3442	IGHJ1*01	13
CH505	RM6698	IGHV3-16*02_S1614	IGHJ1*01	15
CH505	RM6698	IGHV3-136*01_S9854	IGHJ1*01	9
CH505	RM6698	IGHV4-73*01_S0787	IGHJ1*01	20
CH505	RM6698	IGHV4-127*01_S3442	IGHJ1*01	13
CH505	RM6698	IGHV3-153D*01_S2175	IGHJ1*01	19
CH505	RM6698	IGHV1-198*02	IGHJ1*01	17
CH505	RM6698	IGHV4-65*02_S0868	IGHJ1*01	17
CH505	RM6698	IGHV4-160*01_S3348	IGHJ1*01	16
CH505	RM6698	IGHV3-28*02_S5369	IGHJ1*01	19
CH505	RM6698	IGHV4-127*01_S3442	IGHJ1*01	13
CH505	RM6698	IGHV4-160*01_S3348	IGHJ1*01	15
CH505	RM6698	IGHV3-100*01_S3481	IGHJ1*01	13
CH505	RM6698	IGHV4-160*01_S3761	IGHJ1*01	14
CH505	RM6698	IGHV3-28*02_S5369	IGHJ1*01	21
CH505	RM6698	IGHV4-160*01_S3761	IGHJ1*01	11
CH505	RM6698	IGHV4-127*01_S6650	IGHJ1*01	12
CH505	RM6698	IGHV3-16*02_S1614	IGHJ1*01	15
CH505	RM6698	IGHV3-134*01_S1113	IGHJ1*01	15
CH505	RM6698	IGHV4-76*01_S0138	IGHJ1*01	15
CH505	RM6698	IGHV4-160*01_S3761	IGHJ1*01	16
CH505	RM6698	IGHV3-16*02_S1614	IGHJ1*01	16
CH505	RM6698	IGHV3-28*02_S5369	IGHJ1*01	21
CH505	RM6698	IGHV2-10*01_S1732	IGHJ1*01	15
CH505	RM6698	IGHV4-99*01_S1458	IGHJ1*01	17
CH505	RM6698	IGHV3-103*01_S0344	IGHJ1*01	14
CH505	RM6698	IGHV4-80*01	IGHJ1*01	16
CH505	RM6698	IGHV3-30*02_S4250	IGHJ1*01	7
CH505	RM6698	IGHV4-80*01	IGHJ1*01	8
CH505	RM6698	IGHV4-65*02_S0868	IGHJ1*01	18
CH505	RM6698	IGHV4-160*01_S3348	IGHJ1*01	20
CH505	RM6698	IGHV4-73*01_S0787	IGHJ1*01	15
CH505	RM6698	IGHV3-136*01_S9854	IGHJ1*01	11
CH505	RM6698	IGHV3-16*02_S1614	IGHJ1*01	15
CH505	RM6698	IGHV3-134*01_S1113	IGHJ1*01	26
CH505	RM6698	IGHV3-54*02_S0643	IGHJ1*01	23
CH505	RM6698	IGHV3-134*01_S1113	IGHJ1*01	20
CH505	RM6698	IGHV3-103*01_S0344	IGHJ1*01	13
CH505	RM6698	IGHV3-30*02_S4250	IGHJ1*01	14
CH505	RM6698	IGHV3-16*02_S1614	IGHJ1*01	15
CH505	RM6698	IGHV3-136*01_S9854	IGHJ1*01	21
CH505	RM6698	IGHV4-160*01_S3761	IGHJ1*01	21
CH505	RM6698	IGHV4-122*02_S5203	IGHJ1*01	12
CH505	RM6698	IGHV7-114*01_S8272	IGHJ1*01	16
CH505	RM6698	IGHV3-153D*01_S2175	IGHJ1*01	19
CH505	RM6698	IGHV3-30*02_S4250	IGHJ1*01	22
CH505	RM6698	IGHV4-73*01_S0787	IGHJ1*01	11
CH505	RM6698	IGHV3-153D*01_S2175	IGHJ1*01	14
CH505	RM6698	IGHV4-80*01	IGHJ1*01	15
CH505	RM6698	IGHV5-20*02_S6244	IGHJ1*01	15
CH505	RM6698	IGHV3S42*01_S4619	IGHJ1*01	8
CH505	RM6698	IGHV7-114*01_S8272	IGHJ1*01	17
CH505	RM6698	IGHV3-153D*01_S2175	IGHJ1*01	19
CH505	RM6698	IGHV4-76*01_S0138	IGHJ1*01	12
CH505	RM6698	IGHV4-169*01_S2610	IGHJ1*01	15
CH505	RM6698	IGHV4-80*01	IGHJ1*01	13
CH505	RM6698	IGHV3S42*01_S4619	IGHJ1*01	14
CH505	RM6698	IGHV3-136*01_S9854	IGHJ1*01	20
CH505	RM6698	IGHV4-65*02_S0868	IGHJ1*01	19
CH505	RM6698	IGHV5-20*02_S6244	IGHJ1*01	15
CH505	RM6698	IGHV3-54*02_S0643	IGHJ1*01	13
CH505	RM6698	IGHV4-127*01_S1118	IGHJ1*01	11
CH505	RM6698	IGHV4-160*01_S3761	IGHJ1*01	15
CH505	RM6698	IGHV4-122*02_S2469	IGHJ1*01	20
CH505	RM6698	IGHV3-178*01	IGHJ1*01	19
CH505	RM6698	IGHV3-100*01_S3481	IGHJ1*01	10
CH505	RM6698	IGHV4-169*01_S2610	IGHJ1*01	15
CH505	RM6698	IGHV4-73*01_S0787	IGHJ1*01	22
CH505	RM6698	IGHV3-103*01_S0344	IGHJ1*01	33
CH505	RM6698	IGHV4-99*01	IGHJ1*01	11
CH505	RM6698	IGHV4-173*01	IGHJ1*01	20
CH505	RM6698	IGHV7-114*01_S8272	IGHJ1*01	17
CH505	RM6698	IGHV1-200*01_S2052	IGHJ1*01	21
CH505	RM6698	IGHV4-73*01_S0787	IGHJ1*01	15
CH505	RM6698	IGHV4-173*01	IGHJ1*01	17
CH505	RM6698	IGHV4-76*01_S0138	IGHJ1*01	11
CH505	RM6698	IGHV4-160*01_S3761	IGHJ1*01	15
CH505	RM6698	IGHV4-80*01	IGHJ1*01	16
CH505	RM6698	IGHV3-54*02_S0643	IGHJ1*01	13
CH505	RM6698	IGHV4-80*01	IGHJ1*01	24
CH505	RM6698	IGHV4-160*01_S3761	IGHJ1*01	14
CH505	RM6698	IGHV3-54*02_S0643	IGHJ1*01	18
CH505	RM6698	IGHV3-134*01_S1113	IGHJ1*01	10
CH505	RM6698	IGHV4-65*02_S0868	IGHJ1*01	14
CH505	RM6698	IGHV3-136*01_S9854	IGHJ1*01	11
CH505	RM6698	IGHV7-114*01_S8272	IGHJ1*01	16
CH505	RM6698	IGHV3-115*01	IGHJ1*01	19
CH505	RM6698	IGHV3-136*01_S9854	IGHJ1*01	21
CH505	RM6698	IGHV4-80*01	IGHJ1*01	15
CH505	RM6698	IGHV4-80*01	IGHJ1*01	15
CH505	RM6698	IGHV3-54*02_S0643	IGHJ1*01	21
CH505	RM6698	IGHV4-147*01_S3502	IGHJ1*01	12
CH505	RM6698	IGHV3-178*01	IGHJ1*01	17
CH505	RM6698	IGHV4-80*01	IGHJ1*01	13
CH505	RM6698	IGHV5-20*02_S6244	IGHJ1*01	11
CH505	RM6698	IGHV4-65*02_S0868	IGHJ1*01	12
CH505	RM6698	IGHV4-169*01_S2610	IGHJ1*01	23
CH505	RM6698	IGHV4-127*01_S6650	IGHJ1*01	20
CH505	RM6698	IGHV4-160*01_S3348	IGHJ1*01	14
CH505	RM6698	IGHV3-30*02_S4250	IGHJ1*01	16
CH505	RM6698	IGHV3-54*02_S0643	IGHJ1*01	19
CH505	RM6698	IGHV3-178*01	IGHJ1*01	19
CH505	RM6698	IGHV3-134*01_S1113	IGHJ1*01	12
CH505	RM6698	IGHV3-103*01_S0344	IGHJ1*01	22
CH505	RM6698	IGHV4-127*01_S1118	IGHJ1*01	14
CH505	RM6698	IGHV3-153D*01_S2175	IGHJ1*01	10
CH505	RM6698	IGHV4-80*01	IGHJ1*01	15
CH505	RM6698	IGHV3-136*01_S9854	IGHJ1*01	19
CH505	RM6698	IGHV3-110*01_S5357	IGHJ1*01	15
CH505	RM6698	IGHV4-127*01_S6650	IGHJ1*01	18
CH505	RM6698	IGHV4-160*01_S3348	IGHJ1*01	11
CH505	RM6698	IGHV4-76*01_S0138	IGHJ1*01	18
CH505	RM6698	IGHV1-200*01_S2052	IGHJ1*01	20
CH505	RM6698	IGHV4-65*02_S0868	IGHJ1*01	17
CH505	RM6698	IGHV4-143*01	IGHJ1*01	16
CH505	RM6698	IGHV4-160*01_S3761	IGHJ1*01	20
CH505	RM6698	IGHV4-73*01_S0787	IGHJ1*01	14
CH505	RM6698	IGHV4-99*01_S1458	IGHJ1*01	12
CH505	RM6698	IGHV5-20*02_S6244	IGHJ1*01	11
CH505	RM6698	IGHV2-10*01_S1732	IGHJ1*01	15
CH505	RM6698	IGHV3-136*01_S9854	IGHJ1*01	11
CH505	RM6698	IGHV4-65*01	IGHJ1*01	26
CH505	RM6698	IGHV4-160*01_S3761	IGHJ1*01	15
CH505	RM6698	IGHV4-73*01_S0787	IGHJ1*01	16
CH505	RM6698	IGHV4-80*01	IGHJ1*01	15
CH505	RM6698	IGHV3-134*01_S1113	IGHJ1*01	19
CH505	RM6698	IGHV3-136*01_S9854	IGHJ1*01	17
CH505	RM6698	IGHV4-93*01_S5431	IGHJ1*01	16
CH505	RM6698	IGHV4-93*01_S5431	IGHJ1*01	23
CH505	RM6698	IGHV3-30*02_S4250	IGHJ1*01	14
CH505	RM6698	IGHV4-127*01_S6650	IGHJ1*01	14
CH505	RM6698	IGHV3-136*01_S9854	IGHJ1*01	11
CH505	RM6698	IGHV3-16*02_S1614	IGHJ1*01	15
CH505	RM6698	IGHV4-76*01_S0138	IGHJ1*01	22
CH505	RM6698	IGHV4-80*01	IGHJ1*01	17
CH505	RM6698	IGHV4-65*01	IGHJ1*01	12
CH505	RM6698	IGHV4-80*01	IGHJ1*01	14
CH505	RM6698	IGHV3-153D*01_S2175	IGHJ1*01	19
CH505	RM6698	IGHV4-99*01_S1458	IGHJ1*01	14
CH505	RM6698	IGHV4-160*01_S3761	IGHJ1*01	20
CH505	RM6698	IGHV3-54*02_S0643	IGHJ1*01	21
CH505	RM6698	IGHV4-93*01_S5431	IGHJ1*01	18
CH505	RM6698	IGHV4-65*02_S0868	IGHJ1*01	15
CH505	RM6698	IGHV3-54*02_S0643	IGHJ1*01	23
CH505	RM6698	IGHV3-100*01_S3481	IGHJ1*01	21
CH505	RM6698	IGHV3-30*02_S4250	IGHJ1*01	10
CH505	RM6698	IGHV4-169*01	IGHJ1*01	13
CH505	RM6698	IGHV3-30*02_S4250	IGHJ1*01	16
CH505	RM6698	IGHV3-30*02_S4250	IGHJ1*01	25
CH505	RM6698	IGHV4-65*01	IGHJ1*01	12
CH505	RM6698	IGHV3-54*02_S0643	IGHJ1*01	17
CH505	RM6698	IGHV3-136*01	IGHJ1*01	19
CH505	RM6698	IGHV3-54*02_S0643	IGHJ1*01	20
CH505	RM6698	IGHV3S42*01_S6098	IGHJ1*01	12
CH505	RM6698	IGHV3-103*01_S0344	IGHJ1*01	14
CH505	RM6698	IGHV3-103*01_S0344	IGHJ1*01	18
CH505	RM6698	IGHV3-103*01_S0344	IGHJ1*01	14
CH505	RM6698	IGHV3-58*01_S5271	IGHJ1*01	13
CH505	RM6698	IGHV2-95*01_S4777	IGHJ1*01	14
CH505	RM6698	IGHV4-80*01	IGHJ1*01	18
CH505	RM6698	IGHV4-169*01_S2610	IGHJ1*01	23
CH505	RM6698	IGHV4-127*01_S3442	IGHJ1*01	13
CH505	RM6698	IGHV5-20*02_S6244	IGHJ1*01	14
CH505	RM6698	IGHV3-100*01_S3481	IGHJ1*01	15
CH505	RM6698	IGHV4-127*01_S6650	IGHJ1*01	13
CH505	RM6698	IGHV3-153D*01_S2175	IGHJ1*01	13
CH505	RM6698	IGHV3-103*01_S0344	IGHJ1*01	15
CH505	RM6698	IGHV3-134*01_S1113	IGHJ1*01	20
CH505	RM6698	IGHV4-127*01_S6650	IGHJ1*01	14
CH505	RM6698	IGHV1-198*02	IGHJ1*01	15
CH505	RM6698	IGHV2-95*01_S4777	IGHJ1*01	17
CH505	RM6698	IGHV3-134*01_S1113	IGHJ1*01	13
CH505	RM6698	IGHV4-127*01_S3442	IGHJ1*01	15
CH505	RM6698	IGHV4-160*01_S3761	IGHJ1*01	14
CH505	RM6698	IGHV3-153D*01_S2175	IGHJ1*01	19
CH505	RM6698	IGHV3-30*02_S4250	IGHJ1*01	17
CH505	RM6698	IGHV3-103*01_S0344	IGHJ1*01	17
CH505	RM6698	IGHV4-173*01	IGHJ1*01	12
CH505	RM6698	IGHV4-80*01	IGHJ1*01	14
CH505	RM6698	IGHV3-103*01_S0344	IGHJ1*01	19
CH505	RM6698	IGHV4-73*01_S0787	IGHJ1*01	17
CH505	RM6698	IGHV2-10*01_S1732	IGHJ1*01	21
CH505	RM6698	IGHV4-127*01_S6650	IGHJ1*01	12
CH505	RM6698	IGHV4-160*01_S3761	IGHJ1*01	15
CH505	RM6698	IGHV1-200*01_S2052	IGHJ1*01	8
CH505	RM6698	IGHV3-38*02_S5891	IGHJ1*01	14
CH505	RM6698	IGHV3-54*02_S0643	IGHJ1*01	16
CH505	RM6698	IGHV3-153D*01_S2175	IGHJ1*01	15
CH505	RM6698	IGHV3-136*01_S9854	IGHJ1*01	21
CH505	RM6698	IGHV3-54*02_S0643	IGHJ1*01	13
CH505	RM6698	IGHV3-134*01_S1113	IGHJ1*01	20
CH505	RM6698	IGHV4-173*01	IGHJ1*01	20
CH505	RM6698	IGHV3-136*01_S9854	IGHJ1*01	14
CH505	RM6698	IGHV6-1*01	IGHJ1*01	12
CH505	RM6698	IGHV3-103*01_S0344	IGHJ1*01	18
CH505	RM6698	IGHV4-80*01	IGHJ1*01	15
CH505	RM6698	IGHV5-43*01_S6479	IGHJ1*01	13
CH505	RM6698	IGHV3-54*02_S0643	IGHJ1*01	21
CH505	RM6698	IGHV3-54*02_S0643	IGHJ1*01	21
CH505	RM6698	IGHV4-99*01_S1458	IGHJ1*01	13
CH505	RM6698	IGHV3-16*02_S1614	IGHJ1*01	12
CH505	RM6698	IGHV4-99*01	IGHJ1*01	16
CH505	RM6698	IGHV4-127*01_S3442	IGHJ1*01	17
CH505	RM6698	IGHV4-80*01	IGHJ1*01	19
CH505	RM6698	IGHV4-80*01	IGHJ1*01	13
CH505	RM6698	IGHV4-160*01_S3348	IGHJ1*01	18
CH505	RM6698	IGHV3-16*02_S1614	IGHJ1*01	10
CH505	RM6698	IGHV3-134*01_S1113	IGHJ1*01	19
CH505	RM6698	IGHV3-16*02_S1614	IGHJ1*01	10
CH505	RM6698	IGHV4-160*01_S3761	IGHJ1*01	12
CH505	RM6698	IGHV3-38*02_S5891	IGHJ1*01	16
CH505	RM6698	IGHV2-161*01_S1655	IGHJ1*01	9
CH505	RM6698	IGHV4-80*01	IGHJ1*01	19
CH505	RM6698	IGHV4-127*01_S3442	IGHJ1*01	13
CH505	RM6698	IGHV5-20*02_S6244	IGHJ1*01	11
CH505	RM6698	IGHV4-127*01_S3442	IGHJ1*01	15
CH505	RM6698	IGHV2-161*01_S1655	IGHJ1*01	9
CH505	RM6698	IGHV4-160*01_S3761	IGHJ1*01	20
CH505	RM6698	IGHV3-103*01_S0344	IGHJ1*01	14
CH505	RM6698	IGHV4-80*01	IGHJ1*01	18
CH505	RM6698	IGHV4-127*01_S3442	IGHJ1*01	13
CH505	RM6698	IGHV4-99*01_S1458	IGHJ1*01	12
CH505	RM6698	IGHV4-127*01_S3442	IGHJ1*01	20
CH505	RM6698	IGHV2-10*01_S1732	IGHJ1*01	20
CH505	RM6698	IGHV3-134*01_S1113	IGHJ1*01	21
CH505	RM6698	IGHV3-134*01_S1113	IGHJ1*01	19
CH505	RM6698	IGHV4-80*01	IGHJ1*01	14
CH505	RM6698	IGHV3-136*01_S9854	IGHJ1*01	36
CH505	RM6698	IGHV7-193*02	IGHJ1*01	16
CH505	RM6698	IGHV4-80*01	IGHJ1*01	13
CH505	RM6698	IGHV3-134*01_S1113	IGHJ1*01	15
CH505	RM6698	IGHV4-173*01	IGHJ1*01	19
CH505	RM6698	IGHV1-200*01_S2052	IGHJ1*01	18
CH505	RM6698	IGHV4-160*01_S3348	IGHJ1*01	20
CH505	RM6698	IGHV3-103*01_S0344	IGHJ1*01	17
CH505	RM6698	IGHV3-100*01_S3481	IGHJ1*01	15
CH505	RM6698	IGHV1-198*02	IGHJ1*01	17
CH505	RM6698	IGHV4-127*01_S6650	IGHJ1*01	12
CH505	RM6698	IGHV3-153D*01_S2175	IGHJ1*01	10
CH505	RM6698	IGHV3-103*01_S0344	IGHJ1*01	17
CH505	RM6698	IGHV4-173*01	IGHJ1*01	19
CH505	RM6698	IGHV4-99*01_S1458	IGHJ1*01	17
CH505	RM6698	IGHV4-73*01_S0787	IGHJ1*01	20
CH505	RM6698	IGHV4-173*01	IGHJ1*01	9
CH505	RM6698	IGHV3S42*01_S4619	IGHJ1*01	20
CH505	RM6698	IGHV3-38*02_S5891	IGHJ1*01	16
CH505	RM6698	IGHV3-16*02_S1614	IGHJ1*01	15
CH505	RM6698	IGHV4-73*01_S0787	IGHJ1*01	12
CH505	RM6698	IGHV3-54*02_S0643	IGHJ1*01	13
CH505	RM6698	IGHV3-100*01_S3481	IGHJ1*01	17
CH505	RM6698	IGHV4-169*01_S2610	IGHJ1*01	18
CH505	RM6698	IGHV4-160*01_S3761	IGHJ1*01	22
CH505	RM6698	IGHV4-173*01	IGHJ1*01	15
CH505	RM6698	IGHV4-80*01	IGHJ1*01	19
CH505	RM6698	IGHV4-99*01_S1458	IGHJ1*01	13
CH505	RM6698	IGHV3-103*01_S0344	IGHJ1*01	20
CH505	RM6698	IGHV2-174*02	IGHJ1*01	14
CH505	RM6698	IGHV4-127*01_S6650	IGHJ1*01	20
CH505	RM6698	IGHV3-30*02_S4250	IGHJ1*01	13
CH505	RM6698	IGHV2-10*01_S1732	IGHJ1*01	15
CH505	RM6698	IGHV4-127*01_S3442	IGHJ1*01	13
CH505	RM6698	IGHV5-20*02_S6244	IGHJ1*01	20
CH505	RM6698	IGHV3-54*02_S0643	IGHJ1*01	19
CH505	RM6698	IGHV4-80*01	IGHJ1*01	18
CH505	RM6698	IGHV3-136*01_S9854	IGHJ1*01	23
CH505	RM6698	IGHV3S42*01_S6098	IGHJ1*01	11
CH505	RM6698	IGHV4-127*01_S6650	IGHJ1*01	21
CH505	RM6698	IGHV4-73*01_S0787	IGHJ1*01	15
CH505	RM6698	IGHV5-20*02_S6244	IGHJ1*01	12
CH505	RM6698	IGHV4-160*01_S3761	IGHJ1*01	14
CH505	RM6698	IGHV3-38*02_S5891	IGHJ1*01	15
CH505	RM6698	IGHV3S42*01_S6098	IGHJ1*01	12
CH505	RM6698	IGHV4-76*01_S0138	IGHJ1*01	12
CH505	RM6698	IGHV4-160*01_S3761	IGHJ1*01	10
CH505	RM6698	IGHV3-30*02_S4250	IGHJ1*01	12
CH505	RM6698	IGHV3-16*02	IGHJ1*01	13
CH505	RM6698	IGHV3-16*02	IGHJ1*01	15
CH505	RM6698	IGHV3-136*01_S9854	IGHJ1*01	13
CH505	RM6698	IGHV4-80*01	IGHJ1*01	21
CH505	RM6698	IGHV4-160*01_S3761	IGHJ1*01	17
CH505	RM6698	IGHV4-169*01_S2610	IGHJ1*01	20
CH505	RM6698	IGHV1-198*02	IGHJ1*01	14
CH505	RM6698	IGHV4-99*01_S1458	IGHJ1*01	12
CH505	RM6698	IGHV4-80*01	IGHJ1*01	14
CH505	RM6698	IGHV4-127*01_S6650	IGHJ1*01	15
CH505	RM6698	IGHV3-116*01_S1461	IGHJ1*01	17
CH505	RM6698	IGHV5-20*02_S6244	IGHJ1*01	17
CH505	RM6698	IGHV4-160*01_S3348	IGHJ1*01	18
CH505	RM6698	IGHV3-134*01_S1113	IGHJ1*01	16
CH505	RM6698	IGHV4-127*01_S6650	IGHJ1*01	18
CH505	RM6698	IGHV4-160*01_S3761	IGHJ1*01	13
CH505	RM6698	IGHV3S42*01_S6098	IGHJ1*01	14
CH505	RM6698	IGHV3-30*02_S4250	IGHJ1*01	10
CH505	RM6698	IGHV4-65*01	IGHJ1*01	15
CH505	RM6698	IGHV4-127*01_S6650	IGHJ1*01	19
CH505	RM6698	IGHV4-160*01_S3348	IGHJ1*01	19
CH505	RM6698	IGHV1-200*01_S2052	IGHJ1*01	20
CH505	RM6698	IGHV3-103*01_S0344	IGHJ1*01	8
CH505	RM6698	IGHV3S42*01_S6098	IGHJ1*01	12
CH505	RM6698	IGHV4-80*01	IGHJ1*01	15
CH505	RM6698	IGHV3-153D*01_S2175	IGHJ1*01	13
CH505	RM6698	IGHV4-80*01	IGHJ1*01	11
CH505	RM6698	IGHV4-80*01	IGHJ1*01	22
CH505	RM6698	IGHV7-193*02	IGHJ1*01	13
CH505	RM6698	IGHV3-153D*01_S2175	IGHJ1*01	19
CH505	RM6698	IGHV3-54*02_S0643	IGHJ1*01	20
CH505	RM6698	IGHV4-99*01	IGHJ1*01	14
CH505	RM6698	IGHV3-30*02_S4250	IGHJ1*01	17
CH505	RM6698	IGHV5-20*02_S6244	IGHJ1*01	19
CH505	RM6698	IGHV3-38*02_S5891	IGHJ1*01	16
CH505	RM6698	IGHV3-100*01_S3481	IGHJ1*01	15
CH505	RM6698	IGHV3-134*01_S1113	IGHJ1*01	26
CH505	RM6698	IGHV3-153D*01_S2175	IGHJ1*01	13
CH505	RM6698	IGHV4-160*01_S3761	IGHJ1*01	14
CH505	RM6698	IGHV4-76*01_S0138	IGHJ1*01	11
CH505	RM6698	IGHV4-127*01_S6650	IGHJ1*01	12
CH505	RM6698	IGHV4-65*02_S0868	IGHJ1*01	19
CH505	RM6698	IGHV4-169*01_S2610	IGHJ1*01	8
CH505	RM6698	IGHV3-103*01_S0344	IGHJ1*01	18
CH505	RM6698	IGHV4-99*02	IGHJ1*01	17
CH505	RM6698	IGHV3-8*01	IGHJ1*01	16
CH505	RM6698	IGHV3-100*01_S3481	IGHJ1*01	21
CH505	RM6698	IGHV4-127*01_S3442	IGHJ1*01	14
CH505	RM6698	IGHV4-173*01	IGHJ1*01	13
CH505	RM6698	IGHV4-160*01_S3761	IGHJ1*01	20
CH505	RM6698	IGHV1-198*02	IGHJ1*01	18
CH505	RM6698	IGHV4-160*01_S3761	IGHJ1*01	25
CH505	RM6698	IGHV4-160*01_S3348	IGHJ1*01	21
CH505	RM6698	IGHV3-30*02_S4250	IGHJ1*01	20
CH505	RM6698	IGHV4-80*01	IGHJ1*01	17
CH505	RM6698	IGHV3-103*01_S0344	IGHJ1*01	23
CH505	RM6698	IGHV3-153D*01_S2175	IGHJ1*01	13
CH505	RM6698	IGHV4-80*01	IGHJ1*01	12
CH505	RM6698	IGHV4-80*01	IGHJ1*01	13
CH505	RM6698	IGHV4-73*01_S0787	IGHJ1*01	12
CH505	RM6698	IGHV4-99*01_S1458	IGHJ1*01	17
CH505	RM6698	IGHV4-65*01	IGHJ1*01	15
CH505	RM6698	IGHV3-134*01_S1113	IGHJ1*01	17
CH505	RM6698	IGHV4-127*01_S6650	IGHJ1*01	9
CH505	RM6698	IGHV5-43*01_S6479	IGHJ1*01	11
CH505	RM6698	IGHV3-103*01_S0344	IGHJ1*01	15
CH505	RM6698	IGHV3-103*01_S0344	IGHJ1*01	19
CH505	RM6698	IGHV4-127*01_S3442	IGHJ1*01	15
CH505	RM6698	IGHV4-160*01_S3348	IGHJ1*01	21
CH505	RM6698	IGHV4-80*01	IGHJ1*01	18
CH505	RM6698	IGHV1-198*02	IGHJ1*01	19
CH505	RM6698	IGHV4-73*01_S0787	IGHJ1*01	23
CH505	RM6698	IGHV4-127*01_S3442	IGHJ1*01	21
CH505	RM6698	IGHV3-54*02_S0643	IGHJ1*01	20
CH505	RM6698	IGHV4-80*01	IGHJ1*01	17
CH505	RM6698	IGHV3-30*02_S4250	IGHJ1*01	10
CH505	RM6698	IGHV3-103*01_S0344	IGHJ1*01	15
CH505	RM6698	IGHV3-153D*01_S2175	IGHJ1*01	19
CH505	RM6698	IGHV3-100*01_S3481	IGHJ1*01	16
CH505	RM6698	IGHV3-30*02_S4250	IGHJ1*01	18
CH505	RM6698	IGHV4-73*01_S0787	IGHJ1*01	12
CH505	RM6698	IGHV4-80*01	IGHJ1*01	11
CH505	RM6698	IGHV3-54*02_S0643	IGHJ1*01	18
CH505	RM6698	IGHV4-173*01	IGHJ1*01	18
CH505	RM6698	IGHV3-103*01_S0344	IGHJ1*01	21
CH505	RM6698	IGHV7-193*02	IGHJ1*01	11
CH505	RM6698	IGHV3-30*02_S4250	IGHJ1*01	20
CH505	RM6698	IGHV7-193*02	IGHJ1*01	16
CH505	RM6698	IGHV3-153D*01_S2175	IGHJ1*01	15
CH505	RM6698	IGHV4-127*01_S3442	IGHJ1*01	15
CH505	RM6698	IGHV3-16*01	IGHJ1*01	13
CH505	RM6698	IGHV2-10*01_S1732	IGHJ1*01	14
CH505	RM6698	IGHV4-80*01	IGHJ1*01	20
CH505	RM6698	IGHV3-100*01_S3481	IGHJ1*01	14
CH505	RM6698	IGHV4-99*01_S1458	IGHJ1*01	18
CH505	RM6698	IGHV4-127*01_S6650	IGHJ1*01	20
CH505	RM6698	IGHV4-160*01_S3761	IGHJ1*01	15
CH505	RM6698	IGHV4-80*01	IGHJ1*01	17
CH505	RM6698	IGHV3-134*01_S1113	IGHJ1*01	20
CH505	RM6698	IGHV3-134*01_S1113	IGHJ1*01	18
CH505	RM6698	IGHV5-43*01_S6479	IGHJ1*01	17
CH505	RM6698	IGHV4-73*01_S0787	IGHJ1*01	17
CH505	RM6698	IGHV3-134*01_S1113	IGHJ1*01	17
CH505	RM6698	IGHV3-136*01_S9854	IGHJ1*01	13
CH505	RM6698	IGHV3-100*01_S3481	IGHJ1*01	17
CH505	RM6698	IGHV4-160*01_S3348	IGHJ1*01	14
CH505	RM6698	IGHV1-198*02	IGHJ1*01	20
CH505	RM6698	IGHV3-103*01_S0344	IGHJ1*01	15
CH505	RM6698	IGHV3-103*01_S0344	IGHJ1*01	12
CH505	RM6698	IGHV3-136*01_S9854	IGHJ1*01	11
CH505	RM6698	IGHV4-73*01_S0787	IGHJ1*01	12
CH505	RM6698	IGHV1-198*02	IGHJ1*01	18
CH505	RM6698	IGHV4-160*01_S3761	IGHJ1*01	12
CH505	RM6698	IGHV3-59*01	IGHJ1*01	14
CH505	RM6698	IGHV4-73*01_S0787	IGHJ1*01	11
CH505	RM6698	IGHV4-99*01_S1458	IGHJ1*01	17
CH505	RM6698	IGHV3-103*01_S0344	IGHJ1*01	17
CH505	RM6698	IGHV4-76*01	IGHJ1*01	13
CH505	RM6698	IGHV1-200*01_S2052	IGHJ1*01	8
CH505	RM6698	IGHV3-134*01_S1113	IGHJ1*01	17
CH505	RM6698	IGHV3-103*01_S0344	IGHJ1*01	19
CH505	RM6698	IGHV4-160*01_S3761	IGHJ1*01	15
CH505	RM6698	IGHV3-54*02_S0643	IGHJ1*01	15
CH505	RM6698	IGHV3-30*02_S4250	IGHJ1*01	20
CH505	RM6698	IGHV3-134*01_S1113	IGHJ1*01	17
CH505	RM6698	IGHV1-198*02	IGHJ1*01	18
CH505	RM6698	IGHV3-186*02_S6894	IGHJ1*01	13
CH505	RM6698	IGHV4-173*01	IGHJ1*01	16
CH505	RM6698	IGHV5-20*02_S6244	IGHJ1*01	12
CH505	RM6698	IGHV3-134*01_S1113	IGHJ1*01	21
CH505	RM6698	IGHV3-136*01_S9854	IGHJ1*01	13
CH505	RM6698	IGHV3-103*01_S0344	IGHJ1*01	14
CH505	RM6698	IGHV3-54*02_S0643	IGHJ1*01	13
CH505	RM6698	IGHV4-127*01_S3442	IGHJ1*01	17
CH505	RM6698	IGHV4-160*01_S3761	IGHJ1*01	15
CH505	RM6698	IGHV3S42*01_S4619	IGHJ1*01	8
CH505	RM6698	IGHV3-54*02_S0643	IGHJ1*01	13
CH505	RM6698	IGHV4-127*01_S3442	IGHJ1*01	14
CH505	RM6698	IGHV4-80*01	IGHJ1*01	13
CH505	RM6698	IGHV3-136*01_S9854	IGHJ1*01	11
CH505	RM6698	IGHV3-38*02_S5891	IGHJ1*01	11
CH505	RM6698	IGHV4-76*01_S0138	IGHJ1*01	14
CH505	RM6698	IGHV3-54*02_S0643	IGHJ1*01	14
CH505	RM6698	IGHV3-153D*01_S2175	IGHJ1*01	13
CH505	RM6698	IGHV1-198*02	IGHJ1*01	18
CH505	RM6698	IGHV4-147*01_S3502	IGHJ1*01	19
CH505	RM6698	IGHV3-136*01_S9854	IGHJ1*01	21
CH505	RM6698	IGHV3-136*01_S9854	IGHJ1*01	21
CH505	RM6698	IGHV4-65*02_S0868	IGHJ1*01	14
CH505	RM6698	IGHV4-160*01_S3348	IGHJ1*01	17
CH505	RM6698	IGHV3-103*01_S0344	IGHJ1*01	14
CH505	RM6698	IGHV3-100*01_S3481	IGHJ1*01	9
CH505	RM6698	IGHV2-10*01_S1732	IGHJ1*01	16
CH505	RM6698	IGHV2-10*01_S1732	IGHJ1*01	17
CH505	RM6698	IGHV3-119*01_S5884	IGHJ1*01	17
CH505	RM6698	IGHV4-160*01_S3348	IGHJ1*01	13
CH505	RM6698	IGHV5-20*02_S6244	IGHJ1*01	13
CH505	RM6698	IGHV4-65*01	IGHJ1*01	9
CH505	RM6698	IGHV4-127*01_S6650	IGHJ1*01	19
CH505	RM6698	IGHV3-134*01_S1113	IGHJ1*01	20
CH505	RM6698	IGHV4-99*01	IGHJ1*01	21
CH505	RM6698	IGHV4-127*01_S6650	IGHJ1*01	16
CH505	RM6698	IGHV3-134*01_S1113	IGHJ1*01	18
CH505	RM6698	IGHV4-80*01	IGHJ1*01	14
CH505	RM6698	IGHV5-20*02_S6244	IGHJ1*01	14
CH505	RM6698	IGHV4-147*01	IGHJ1*01	20
CH505	RM6698	IGHV3-153D*01_S2175	IGHJ1*01	19
CH505	RM6698	IGHV3-136*01_S9854	IGHJ1*01	15
CH505	RM6698	IGHV3-103*01_S0344	IGHJ1*01	11
CH505	RM6698	IGHV2-95*01_S4777	IGHJ1*01	16
CH505	RM6698	IGHV3-153D*01_S2175	IGHJ1*01	23
CH505	RM6698	IGHV3-153D*01_S2175	IGHJ1*01	19
CH505	RM6698	IGHV3-134*01_S1113	IGHJ1*01	17
CH505	RM6698	IGHV3S42*01_S6098	IGHJ1*01	12
CH505	RM6698	IGHV3-134*01_S1113	IGHJ1*01	21
CH505	RM6698	IGHV3-54*02_S0643	IGHJ1*01	23
CH505	RM6698	IGHV3-153D*01_S2175	IGHJ1*01	19
CH505	RM6698	IGHV4-73*01_S0787	IGHJ1*01	15
CH505	RM6698	IGHV3-134*01_S1113	IGHJ1*01	13
CH505	RM6698	IGHV4-147*01_S3502	IGHJ1*01	18
CH505	RM6698	IGHV4-80*01	IGHJ1*01	14
CH505	RM6698	IGHV3-153D*01_S2175	IGHJ1*01	22
CH505	RM6698	IGHV3-54*02_S0643	IGHJ1*01	11
CH505	RM6698	IGHV3-134*01_S1113	IGHJ1*01	17
CH505	RM6698	IGHV4-127*01_S1118	IGHJ1*01	23
CH505	RM6698	IGHV4-160*01_S3761	IGHJ1*01	12
CH505	RM6698	IGHV4-127*01_S3442	IGHJ1*01	13
CH505	RM6698	IGHV4-160*01_S3761	IGHJ1*01	19
CH505	RM6698	IGHV4-73*01_S0787	IGHJ1*01	17
CH505	RM6698	IGHV3-100*01_S3481	IGHJ1*01	14
CH505	RM6698	IGHV1-198*02	IGHJ1*01	17
CH505	RM6698	IGHV4-160*01_S3761	IGHJ1*01	15
CH505	RM6698	IGHV4-73*01_S0787	IGHJ1*01	13
CH505	RM6698	IGHV4-65*02_S0868	IGHJ1*01	17
CH505	RM6698	IGHV4-80*01	IGHJ1*01	12
CH505	RM6698	IGHV4-80*01	IGHJ1*01	13
CH505	RM6698	IGHV3-30*02_S4250	IGHJ1*01	21
CH505	RM6698	IGHV4-80*01	IGHJ1*01	18
CH505	RM6698	IGHV3-38*02_S5891	IGHJ1*01	16
CH505	RM6698	IGHV5-43*01_S6479	IGHJ1*01	14
CH505	RM6698	IGHV2-10*01_S1732	IGHJ1*01	15
CH505	RM6698	IGHV3-134*01_S1113	IGHJ1*01	10
CH505	RM6698	IGHV5-20*02_S6244	IGHJ1*01	19
CH505	RM6698	IGHV4-80*01	IGHJ1*01	11
CH505	RM6698	IGHV3-103*01_S0344	IGHJ1*01	19
CH505	RM6698	IGHV3-116*01_S1461	IGHJ1*01	14
CH505	RM6698	IGHV4-76*01	IGHJ1*01	17
CH505	RM6698	IGHV4-73*01_S0787	IGHJ1*01	17
CH505	RM6698	IGHV4-65*01	IGHJ1*01	19
CH505	RM6698	IGHV3-30*02_S4250	IGHJ1*01	16
CH505	RM6698	IGHV4-173*01	IGHJ1*01	7
CH505	RM6698	IGHV4-122*02_S2469	IGHJ1*01	16
CH505	RM6698	IGHV1-198*02	IGHJ1*01	10
CH505	RM6698	IGHV4-160*01_S3348	IGHJ1*01	21
CH505	RM6698	IGHV3-30*02_S4250	IGHJ1*01	14
CH505	RM6698	IGHV4-65*02_S0868	IGHJ1*01	16
CH505	RM6698	IGHV2-95*01_S4777	IGHJ1*01	17
CH505	RM6698	IGHV4-80*01	IGHJ1*01	18
CH505	RM6698	IGHV3-103*01_S0344	IGHJ1*01	12
CH505	RM6698	IGHV4-76*01	IGHJ1*01	17
CH505	RM6698	IGHV3-178*01	IGHJ1*01	17
CH505	RM6698	IGHV4-99*01_S1458	IGHJ1*01	11
CH505	RM6698	IGHV3-54*02_S0643	IGHJ1*01	6
CH505	RM6698	IGHV2-10*01	IGHJ1*01	14
CH505	RM6698	IGHV4-169*01_S2610	IGHJ1*01	18
CH505	RM6698	IGHV4-80*01	IGHJ1*01	16
CH505	RM6698	IGHV4-73*01_S0787	IGHJ1*01	11
CH505	RM6698	IGHV2-95*01_S4777	IGHJ1*01	25
CH505	RM6698	IGHV3-30*02_S4250	IGHJ1*01	13
CH505	RM6698	IGHV4-127*01_S1118	IGHJ1*01	19
CH505	RM6698	IGHV4-99*01_S1458	IGHJ1*01	11
CH505	RM6698	IGHV3-30*02_S4250	IGHJ1*01	20
CH505	RM6698	IGHV4-160*01_S3761	IGHJ1*01	23
CH505	RM6698	IGHV3-30*02_S4250	IGHJ1*01	19
CH505	RM6698	IGHV1-198*02	IGHJ1*01	25
CH505	RM6698	IGHV4-127*01_S3442	IGHJ1*01	13
CH505	RM6698	IGHV3-134*01_S1113	IGHJ1*01	16
CH505	RM6698	IGHV3-134*01_S1113	IGHJ1*01	19
CH505	RM6698	IGHV4-127*01_S1118	IGHJ1*01	8
CH505	RM6698	IGHV5-20*02_S6244	IGHJ1*01	14
CH505	RM6698	IGHV1-198*02	IGHJ1*01	18
CH505	RM6698	IGHV2-174*01	IGHJ1*01	14
CH505	RM6698	IGHV4-80*01	IGHJ1*01	18
CH505	RM6698	IGHV2-95*01_S4777	IGHJ1*01	9
CH505	RM6698	IGHV3S42*01_S4619	IGHJ1*01	12
CH505	RM6698	IGHV3-136*01_S9854	IGHJ1*01	14
CH505	RM6698	IGHV4-80*01	IGHJ1*01	17
CH505	RM6698	IGHV4-99*01	IGHJ1*01	13
CH505	RM6698	IGHV4-73*01_S0787	IGHJ1*01	11
CH505	RM6698	IGHV4-127*01_S6650	IGHJ1*01	15
CH505	RM6698	IGHV1-200*01_S2052	IGHJ1*01	12
CH505	RM6698	IGHV5-20*02_S6244	IGHJ1*01	21
CH505	RM6698	IGHV4-65*02_S0868	IGHJ1*01	13
CH505	RM6698	IGHV4-73*01_S0787	IGHJ1*01	19
CH505	RM6698	IGHV4-65*01	IGHJ1*01	14
CH505	RM6698	IGHV3S42*01_S6098	IGHJ1*01	16
CH505	RM6698	IGHV4-122*02_S2469	IGHJ1*01	16
CH505	RM6698	IGHV4-169*01_S2610	IGHJ1*01	16
CH505	RM6698	IGHV3-136*01_S9854	IGHJ1*01	15
CH505	RM6698	IGHV3-103*01_S0344	IGHJ1*01	19
CH505	RM6698	IGHV4-80*01	IGHJ1*01	12
CH505	RM6698	IGHV3-153D*01_S2175	IGHJ1*01	19
CH505	RM6698	IGHV1-200*01_S2052	IGHJ1*01	17
CH505	RM6698	IGHV4-65*02_S0868	IGHJ1*01	17
CH505	RM6698	IGHV4-99*01	IGHJ1*01	21
CH505	RM6698	IGHV3-54*02_S0643	IGHJ1*01	17
CH505	RM6698	IGHV3S42*01_S6098	IGHJ1*01	19
CH505	RM6698	IGHV3-30*02_S4250	IGHJ1*01	14
CH505	RM6698	IGHV5-20*02_S6244	IGHJ1*01	14
CH505	RM6698	IGHV4-160*01_S3348	IGHJ1*01	11
CH505	RM6698	IGHV3-30*02_S4250	IGHJ1*01	16
CH505	RM6698	IGHV3-153D*01_S2175	IGHJ1*01	17
CH505	RM6698	IGHV3-54*02_S0643	IGHJ1*01	12
CH505	RM6698	IGHV3-116*01_S1461	IGHJ1*01	18
CH505	RM6698	IGHV3-134*01_S1113	IGHJ1*01	14
CH505	RM6698	IGHV4-73*01_S0787	IGHJ1*01	15
CH505	RM6698	IGHV2-10*01_S1732	IGHJ1*01	20
CH505	RM6698	IGHV4-80*01	IGHJ1*01	14
CH505	RM6698	IGHV4-99*01	IGHJ1*01	14
CH505	RM6698	IGHV4-169*01	IGHJ1*01	15
CH505	RM6698	IGHV5-20*02_S6244	IGHJ1*01	17
CH505	RM6698	IGHV4-99*01_S1458	IGHJ1*01	13
CH505	RM6698	IGHV2-152*01	IGHJ1*01	12
CH505	RM6698	IGHV4-160*01_S3348	IGHJ1*01	20
CH505	RM6698	IGHV3-153D*01_S2175	IGHJ1*01	16
CH505	RM6698	IGHV4-160*01_S3761	IGHJ1*01	15
CH505	RM6698	IGHV4-173*01	IGHJ1*01	21
CH505	RM6698	IGHV4-99*02_S5638	IGHJ1*01	16
CH505	RM6698	IGHV5-43*01_S6479	IGHJ1*01	14
CH505	RM6698	IGHV3S42*01_S6098	IGHJ1*01	11
CH505	RM6698	IGHV4-99*01_S1458	IGHJ1*01	18
CH505	RM6698	IGHV2-10*01_S1732	IGHJ1*01	20
CH505	RM6698	IGHV3-54*02_S0643	IGHJ1*01	12
CH505	RM6698	IGHV3-32*01_S5549	IGHJ1*01	6
CH505	RM6698	IGHV4-122*02_S2469	IGHJ1*01	15
CH505	RM6698	IGHV4-76*01_S0138	IGHJ1*01	20
CH505	RM6698	IGHV3-100*01_S3481	IGHJ1*01	14
CH505	RM6698	IGHV3-153D*01_S2175	IGHJ1*01	10
CH505	RM6698	IGHV3-103*01_S0344	IGHJ1*01	16
CH505	RM6698	IGHV2-152*01	IGHJ1*01	11
CH505	RM6698	IGHV3-136*01_S9854	IGHJ1*01	20
CH505	RM6698	IGHV2-10*01_S1732	IGHJ1*01	13
CH505	RM6698	IGHV3S42*01_S6098	IGHJ1*01	14
CH505	RM6698	IGHV4-73*01_S0787	IGHJ1*01	12
CH505	RM6698	IGHV3-153D*01_S2175	IGHJ1*01	19
CH505	RM6698	IGHV3-30*02_S4250	IGHJ1*01	14
CH505	RM6698	IGHV3-54*02_S0643	IGHJ1*01	11
CH505	RM6698	IGHV4-65*01	IGHJ1*01	23
CH505	RM6698	IGHV4-143*01	IGHJ1*01	14
CH505	RM6698	IGHV4-160*01_S3761	IGHJ1*01	14
CH505	RM6698	IGHV3-54*02_S0643	IGHJ1*01	18
CH505	RM6698	IGHV5-20*02_S6244	IGHJ1*01	14
CH505	RM6698	IGHV3-103*01_S0344	IGHJ1*01	20
CH505	RM6698	IGHV4-99*02_S5638	IGHJ1*01	15
CH505	RM6698	IGHV3-103*01_S0344	IGHJ1*01	12
CH505	RM6698	IGHV4-127*01_S3442	IGHJ1*01	14
CH505	RM6698	IGHV4-99*01_S1458	IGHJ1*01	12
CH505	RM6698	IGHV4-80*01	IGHJ1*01	13
CH505	RM6698	IGHV3-30*02_S4250	IGHJ1*01	16
CH505	RM6698	IGHV3-136*01_S9854	IGHJ1*01	16
CH505	RM6698	IGHV4-76*01_S0138	IGHJ1*01	12
CH505	RM6698	IGHV3-132*01_S2006	IGHJ1*01	16
CH505	RM6698	IGHV1-198*02	IGHJ1*01	17
CH505	RM6698	IGHV3-54*02_S0643	IGHJ1*01	21
CH505	RM6698	IGHV4-160*01_S3761	IGHJ1*01	17
CH505	RM6698	IGHV4-65*02_S0868	IGHJ1*01	12
CH505	RM6698	IGHV4-73*01_S0787	IGHJ1*01	17
CH505	RM6698	IGHV5-20*02_S6244	IGHJ1*01	12
CH505	RM6698	IGHV3-132*01_S2006	IGHJ1*01	16
CH505	RM6698	IGHV3S42*01_S4619	IGHJ1*01	14
CH505	RM6698	IGHV4-160*01_S3348	IGHJ1*01	17
CH505	RM6698	IGHV6-1*01	IGHJ1*01	14
CH505	RM6698	IGHV4-99*02_S5638	IGHJ1*01	15
CH505	RM6698	IGHV3-136*01_S9854	IGHJ1*01	21
CH505	RM6698	IGHV4-80*01	IGHJ1*01	20
CH505	RM6698	IGHV3-54*02_S0643	IGHJ1*01	19
CH505	RM6698	IGHV3S42*01_S4619	IGHJ1*01	12
CH505	RM6698	IGHV4-80*01	IGHJ1*01	18
CH505	RM6698	IGHV4-99*01_S1458	IGHJ1*01	14
CH505	RM6698	IGHV4-80*01	IGHJ1*01	22
CH505	RM6698	IGHV4-80*01	IGHJ1*01	11
CH505	RM6698	IGHV4-65*02_S0868	IGHJ1*01	15
CH505	RM6698	IGHV4-73*01_S0787	IGHJ1*01	14
CH505	RM6698	IGHV4-160*01_S3348	IGHJ1*01	17
CH505	RM6698	IGHV3-100*01_S3481	IGHJ1*01	16
CH505	RM6698	IGHV4-127*01_S3442	IGHJ1*01	23
CH505	RM6698	IGHV3-103*01_S0344	IGHJ1*01	12
CH505	RM6698	IGHV4-99*01_S1458	IGHJ1*01	22
CH505	RM6698	IGHV3-54*02_S0643	IGHJ1*01	20
CH505	RM6698	IGHV4-80*01	IGHJ1*01	16
CH505	RM6698	IGHV5-20*02_S6244	IGHJ1*01	11
CH505	RM6698	IGHV4-122*02_S2469	IGHJ1*01	18
CH505	RM6698	IGHV2-95*01_S4777	IGHJ1*01	9
CH505	RM6698	IGHV4-127*01_S1118	IGHJ1*01	14
CH505	RM6698	IGHV4-65*02_S0868	IGHJ1*01	17
CH505	RM6698	IGHV3-54*02_S0643	IGHJ1*01	20
CH505	RM6698	IGHV3-103*01_S0344	IGHJ1*01	14
CH505	RM6698	IGHV3-54*02_S0643	IGHJ1*01	21
CH505	RM6698	IGHV3-103*01_S0344	IGHJ1*01	9
CH505	RM6698	IGHV4-93*01_S5431	IGHJ1*01	16
CH505	RM6698	IGHV4-73*01_S0787	IGHJ1*01	16
CH505	RM6698	IGHV4-160*01_S3761	IGHJ1*01	15
CH505	RM6698	IGHV3-16*02_S1614	IGHJ1*01	15
CH505	RM6698	IGHV4-65*02_S0868	IGHJ1*01	18
CH505	RM6698	IGHV3-178*01	IGHJ1*01	14
CH505	RM6698	IGHV4-160*01_S3348	IGHJ1*01	19
CH505	RM6698	IGHV3-136*01_S9854	IGHJ1*01	11
CH505	RM6698	IGHV3-100*01_S3481	IGHJ1*01	14
CH505	RM6698	IGHV4-99*01_S1458	IGHJ1*01	17
CH505	RM6698	IGHV4-99*02_S5638	IGHJ1*01	18
CH505	RM6698	IGHV4-173*01	IGHJ1*01	19
CH505	RM6698	IGHV1-198*02	IGHJ1*01	18
CH505	RM6698	IGHV4-165*01_S6474	IGHJ1*01	16
CH505	RM6698	IGHV4-80*01	IGHJ1*01	15
CH505	RM6698	IGHV4-80*01	IGHJ1*01	18
CH505	RM6698	IGHV4-80*01	IGHJ1*01	21
CH505	RM6698	IGHV4-160*01_S3348	IGHJ1*01	13
CH505	RM6698	IGHV5-43*01_S6479	IGHJ1*01	14
CH505	RM6698	IGHV3-103*01_S0344	IGHJ1*01	18
CH505	RM6698	IGHV2-95*01_S4777	IGHJ1*01	20
CH505	RM6698	IGHV4-76*01	IGHJ1*01	12
CH505	RM6698	IGHV3-30*02_S4250	IGHJ1*01	17
CH505	RM6698	IGHV4-80*01	IGHJ1*01	17
CH505	RM6698	IGHV3-136*01_S9854	IGHJ1*01	20
CH505	RM6698	IGHV3-54*02_S0643	IGHJ1*01	11
CH505	RM6698	IGHV3-136*01_S9854	IGHJ1*01	11
CH505	RM6698	IGHV2-95*01_S4777	IGHJ1*01	17
CH505	RM6698	IGHV4-73*01_S0787	IGHJ1*01	15
CH505	RM6698	IGHV3-136*01_S9854	IGHJ1*01	13
CH505	RM6698	IGHV3-54*02_S0643	IGHJ1*01	17
CH505	RM6698	IGHV3-16*02_S1614	IGHJ1*01	20
CH505	RM6698	IGHV4-127*01_S1118	IGHJ1*01	20
CH505	RM6698	IGHV6-1*01	IGHJ1*01	15
CH505	RM6698	IGHV4-73*01_S0787	IGHJ1*01	12
CH505	RM6698	IGHV4-73*01_S0787	IGHJ1*01	17
CH505	RM6698	IGHV4-160*01_S3348	IGHJ1*01	20
CH505	RM6698	IGHV4-127*01_S1118	IGHJ1*01	17
CH505	RM6698	IGHV5-20*02_S6244	IGHJ1*01	18
CH505	RM6698	IGHV1-198*02	IGHJ1*01	13
CH505	RM6698	IGHV3-136*01_S9854	IGHJ1*01	10
CH505	RM6698	IGHV4-93*01_S5431	IGHJ1*01	18
CH505	RM6698	IGHV4-73*01_S0787	IGHJ1*01	13
CH505	RM6698	IGHV4-160*01_S3761	IGHJ1*01	19
CH505	RM6698	IGHV4-73*01_S0787	IGHJ1*01	14
CH505	RM6698	IGHV4-80*01	IGHJ1*01	18
CH505	RM6698	IGHV4-165*01_S6474	IGHJ1*01	11
CH505	RM6698	IGHV4-80*01	IGHJ1*01	11
CH505	RM6698	IGHV4-73*01_S0787	IGHJ1*01	17
CH505	RM6698	IGHV4-127*01_S6650	IGHJ1*01	6
CH505	RM6698	IGHV3-136*01_S9854	IGHJ1*01	14
CH505	RM6698	IGHV3-175*01_S9769	IGHJ1*01	10
CH505	RM6698	IGHV3-175*01_S9769	IGHJ1*01	10
CH505	RM6698	IGHV4-127*01_S6650	IGHJ1*01	18
CH505	RM6698	IGHV4-65*01	IGHJ1*01	17
CH505	RM6698	IGHV3-153D*01	IGHJ1*01	19
CH505	RM6698	IGHV3-134*01_S1113	IGHJ1*01	18
CH505	RM6698	IGHV3-175*01_S9769	IGHJ1*01	10
CH505	RM6698	IGHV4-122*02_S2469	IGHJ1*01	16
CH505	RM6698	IGHV4-99*01_S1458	IGHJ1*01	13
CH505	RM6698	IGHV3S42*01_S6098	IGHJ1*01	19
CH505	RM6698	IGHV3-175*01_S9769	IGHJ1*01	9
CH505	RM6698	IGHV3-134*01_S1113	IGHJ1*01	14
CH505	RM6698	IGHV4-99*01_S1458	IGHJ1*01	19
CH505	RM6698	IGHV4-76*01_S0138	IGHJ1*01	12
CH505	RM6698	IGHV4-76*01	IGHJ1*01	13
CH505	RM6698	IGHV3-38*02_S5891	IGHJ1*01	12
CH505	RM6698	IGHV1-198*02	IGHJ1*01	14
CH505	RM6698	IGHV4-73*01_S0787	IGHJ1*01	15
CH505	RM6698	IGHV3-16*02_S1614	IGHJ1*01	16
CH505	RM6698	IGHV3-116*01_S1461	IGHJ1*01	17
CH505	RM6698	IGHV1-70*01	IGHJ1*01	13
CH505	RM6698	IGHV1-198*02	IGHJ1*01	17
CH505	RM6698	IGHV3-136*01_S9854	IGHJ1*01	11
CH505	RM6698	IGHV3-103*01_S0344	IGHJ1*01	14
CH505	RM6698	IGHV3-13*01_S1012	IGHJ1*01	16
CH505	RM6698	IGHV3-103*01_S0344	IGHJ1*01	17
CH505	RM6698	IGHV5-20*02_S6244	IGHJ1*01	11
CH505	RM6698	IGHV4-65*01	IGHJ1*01	13
CH505	RM6698	IGHV4-160*01_S3761	IGHJ1*01	21
CH505	RM6698	IGHV4-73*01_S0787	IGHJ1*01	16
CH505	RM6698	IGHV4-65*01	IGHJ1*01	19
CH505	RM6698	IGHV1-200*01_S2052	IGHJ1*01	20
CH505	RM6698	IGHV2-95*01_S4777	IGHJ1*01	14
CH505	RM6698	IGHV3-175*01_S9769	IGHJ1*01	10
CH505	RM6698	IGHV3-16*02_S1614	IGHJ1*01	12
CH505	RM6698	IGHV3-136*01	IGHJ1*01	17
CH505	RM6698	IGHV2-174*02	IGHJ1*01	14
CH505	RM6698	IGHV7-114*01_S8272	IGHJ1*01	17
CH505	RM6698	IGHV3-134*01_S1113	IGHJ1*01	15
CH505	RM6698	IGHV4-160*01_S3761	IGHJ1*01	16
CH505	RM6698	IGHV3-175*01_S9769	IGHJ1*01	10
CH505	RM6698	IGHV3-103*01_S0344	IGHJ1*01	21
CH505	RM6698	IGHV4-80*01	IGHJ1*01	14
CH505	RM6698	IGHV3-103*01_S0344	IGHJ1*01	14
CH505	RM6698	IGHV4-127*01_S1118	IGHJ1*01	16
CH505	RM6698	IGHV3-100*01_S3481	IGHJ1*01	15
CH505	RM6698	IGHV4-160*01_S3348	IGHJ1*01	17
CH505	RM6698	IGHV4-80*01	IGHJ1*01	14
CH505	RM6698	IGHV3-116*01_S1461	IGHJ1*01	8
CH505	RM6698	IGHV1-200*01_S2052	IGHJ1*01	17
CH505	RM6698	IGHV3-54*02_S0643	IGHJ1*01	18
CH505	RM6698	IGHV5-20*02_S6244	IGHJ1*01	14
CH505	RM6698	IGHV5-20*02_S6244	IGHJ1*01	11
CH505	RM6698	IGHV4-76*01_S0138	IGHJ1*01	15
CH505	RM6698	IGHV3-153D*01_S2175	IGHJ1*01	14
CH505	RM6698	IGHV2-10*01_S1732	IGHJ1*01	15
CH505	RM6698	IGHV7-114*01_S8272	IGHJ1*01	17
CH505	RM6698	IGHV3-103*01_S0344	IGHJ1*01	20
CH505	RM6698	IGHV4-80*01	IGHJ1*01	14
CH505	RM6698	IGHV3-54*02_S0643	IGHJ1*01	19
CH505	RM6698	IGHV4-160*01_S3761	IGHJ1*01	17
CH505	RM6698	IGHV3-54*02_S0643	IGHJ1*01	18
CH505	RM6698	IGHV4-127*01_S6650	IGHJ1*01	14
CH505	RM6698	IGHV2-10*01_S1732	IGHJ1*01	21
CH505	RM6698	IGHV1-200*01_S2052	IGHJ1*01	25
CH505	RM6698	IGHV4-76*01_S0138	IGHJ1*01	14
CH505	RM6698	IGHV6-1*01	IGHJ1*01	21
CH505	RM6698	IGHV1-200*01_S2052	IGHJ1*01	14
CH505	RM6698	IGHV4-65*01	IGHJ1*01	14
CH505	RM6698	IGHV1-198*02	IGHJ1*01	12
CH505	RM6698	IGHV1-200*01_S2052	IGHJ1*01	11
CH505	RM6698	IGHV5-43*01_S6479	IGHJ1*01	13
CH505	RM6698	IGHV4-65*02_S0868	IGHJ1*01	10
CH505	RM6698	IGHV5-20*02_S6244	IGHJ1*01	13
CH505	RM6698	IGHV4-169*01	IGHJ1*01	12
CH505	RM6698	IGHV4-147*01	IGHJ1*01	13
CH505	RM6698	IGHV4-127*01_S1118	IGHJ1*01	17
CH505	RM6698	IGHV4-65*02_S0868	IGHJ1*01	16
CH505	RM6698	IGHV4-99*01_S1458	IGHJ1*01	19
CH505	RM6698	IGHV7-114*01_S8272	IGHJ1*01	17
CH505	RM6698	IGHV4-127*01_S6650	IGHJ1*01	16
CH505	RM6698	IGHV4-160*01_S3348	IGHJ1*01	13
CH505	RM6698	IGHV4-127*01_S6650	IGHJ1*01	15
CH505	RM6698	IGHV4-160*01_S3348	IGHJ1*01	17
CH505	RM6698	IGHV3S42*01_S4619	IGHJ1*01	14
CH505	RM6698	IGHV3-136*01_S9854	IGHJ1*01	13
CH505	RM6698	IGHV4-160*01_S3348	IGHJ1*01	15
CH505	RM6698	IGHV4-76*01_S0138	IGHJ1*01	22
CH505	RM6698	IGHV4-80*01	IGHJ1*01	16
CH505	RM6698	IGHV3-103*01_S0344	IGHJ1*01	11
CH505	RM6698	IGHV3-136*01_S9854	IGHJ1*01	19
CH505	RM6698	IGHV3-54*02_S0643	IGHJ1*01	19
CH505	RM6698	IGHV4-80*01	IGHJ1*01	18
CH505	RM6698	IGHV3-54*02_S0643	IGHJ1*01	13
CH505	RM6698	IGHV5-20*02_S6244	IGHJ1*01	12
CH505	RM6698	IGHV3-54*02_S0643	IGHJ1*01	20
CH505	RM6698	IGHV4-65*02_S0868	IGHJ1*01	17
CH505	RM6698	IGHV4-160*01_S3348	IGHJ1*01	16
CH505	RM6698	IGHV5-20*02_S6244	IGHJ1*01	13
CH505	RM6698	IGHV2-10*01_S1732	IGHJ1*01	25
CH505	RM6698	IGHV4-80*01	IGHJ1*01	13
CH505	RM6698	IGHV4-65*02_S0868	IGHJ1*01	12
CH505	RM6698	IGHV3-136*01_S9854	IGHJ1*01	14
CH505	RM6698	IGHV5-43*01_S6479	IGHJ1*01	15
CH505	RM6698	IGHV4-80*01	IGHJ1*01	17
CH505	RM6698	IGHV3-30*02_S4250	IGHJ1*01	17
CH505	RM6698	IGHV3-103*01_S0344	IGHJ1*01	22
CH505	RM6698	IGHV3-16*02_S1614	IGHJ1*01	20
CH505	RM6698	IGHV4-160*01_S3348	IGHJ1*01	17
CH505	RM6698	IGHV1-198*02	IGHJ1*01	14
CH505	RM6698	IGHV5-20*02_S6244	IGHJ1*01	17
CH505	RM6698	IGHV3-16*02_S1614	IGHJ1*01	16
CH505	RM6698	IGHV3-16*01	IGHJ1*01	13
CH505	RM6698	IGHV3-54*02_S0643	IGHJ1*01	16
CH505	RM6698	IGHV3-30*02_S4250	IGHJ1*01	19
CH505	RM6698	IGHV4-173*01	IGHJ1*01	18
CH505	RM6698	IGHV3-16*02_S1614	IGHJ1*01	10
CH505	RM6698	IGHV3-30*02_S4250	IGHJ1*01	17
CH505	RM6698	IGHV3-103*01_S0344	IGHJ1*01	25
CH505	RM6698	IGHV3-100*01_S3481	IGHJ1*01	9
CH505	RM6698	IGHV4-80*01	IGHJ1*01	18
CH505	RM6698	IGHV3-134*01_S1113	IGHJ1*01	16
CH505	RM6698	IGHV3-30*02_S4250	IGHJ1*01	10
CH505	RM6698	IGHV3-100*01_S3481	IGHJ1*01	17
CH505	RM6698	IGHV3-103*01_S0344	IGHJ1*01	13
CH505	RM6698	IGHV3-153D*01_S2175	IGHJ1*01	12
CH505	RM6698	IGHV3-13*01_S1012	IGHJ1*01	17
CH505	RM6698	IGHV4-80*01	IGHJ1*01	17
CH505	RM6698	IGHV4-73*01_S0787	IGHJ1*01	13
CH505	RM6698	IGHV1-200*01_S2052	IGHJ1*01	13
CH505	RM6698	IGHV3-136*01_S9854	IGHJ1*01	13
CH505	RM6698	IGHV4-80*01	IGHJ1*01	14
CH505	RM6698	IGHV4-73*01_S0787	IGHJ1*01	21
CH505	RM6698	IGHV5-20*02_S6244	IGHJ1*01	14
CH505	RM6698	IGHV4-127*01_S6650	IGHJ1*01	16
CH505	RM6698	IGHV3-54*02_S0643	IGHJ1*01	18
CH505	RM6698	IGHV4-76*01_S0138	IGHJ1*01	18
CH505	RM6698	IGHV4-127*01_S6650	IGHJ1*01	15
CH505	RM6698	IGHV3-136*01_S9854	IGHJ1*01	22
CH505	RM6698	IGHV4-99*01_S1458	IGHJ1*01	12
CH505	RM6698	IGHV3-103*01_S0344	IGHJ1*01	13
CH505	RM6698	IGHV3-30*02_S4250	IGHJ1*01	23
CH505	RM6698	IGHV4-127*01_S1118	IGHJ1*01	6
CH505	RM6698	IGHV4-127*01_S6650	IGHJ1*01	13
CH505	RM6698	IGHV4-73*01_S0787	IGHJ1*01	16
CH505	RM6698	IGHV3-136*01_S9854	IGHJ1*01	11
CH505	RM6698	IGHV4-76*01_S0138	IGHJ1*01	16
CH505	RM6698	IGHV4-169*01_S2610	IGHJ1*01	16
CH505	RM6698	IGHV4-80*01	IGHJ1*01	14
CH505	RM6698	IGHV3-134*01_S1113	IGHJ1*01	20
CH505	RM6698	IGHV4-65*02_S0868	IGHJ1*01	12
CH505	RM6698	IGHV6-1*01	IGHJ1*01	16
CH505	RM6698	IGHV4-65*02_S0868	IGHJ1*01	21
CH505	RM6698	IGHV2-174*02	IGHJ1*01	20
CH505	RM6698	IGHV4-80*01	IGHJ1*01	11
CH505	RM6698	IGHV4-65*01	IGHJ1*01	17
CH505	RM6698	IGHV2-10*01_S1732	IGHJ1*01	20
CH505	RM6698	IGHV4-147*01_S3502	IGHJ1*01	19
CH505	RM6698	IGHV4-160*01_S3348	IGHJ1*01	13
CH505	RM6698	IGHV3-103*01_S0344	IGHJ1*01	13
CH505	RM6698	IGHV4-99*01_S1458	IGHJ1*01	15
CH505	RM6698	IGHV4-160*01_S3761	IGHJ1*01	23
CH505	RM6698	IGHV3-30*02_S4250	IGHJ1*01	14
CH505	RM6698	IGHV3-110*01_S5357	IGHJ1*01	15
CH505	RM6698	IGHV4-76*01	IGHJ1*01	13
CH505	RM6698	IGHV4-169*01	IGHJ1*01	9
CH505	RM6698	IGHV3-136*01_S9854	IGHJ1*01	20
CH505	RM6698	IGHV4-76*01_S0138	IGHJ1*01	15
CH505	RM6698	IGHV4-80*01	IGHJ1*01	21
CH505	RM6698	IGHV4-80*01	IGHJ1*01	16
CH505	RM6698	IGHV3-116*01_S1461	IGHJ1*01	8
CH505	RM6698	IGHV3-103*01_S0344	IGHJ1*01	24
CH505	RM6698	IGHV4-76*01_S0138	IGHJ1*01	24
CH505	RM6698	IGHV4-76*01_S0138	IGHJ1*01	11
CH505	RM6698	IGHV5-20*02_S6244	IGHJ1*01	15
CH505	RM6698	IGHV3-13*01_S1012	IGHJ1*01	19
CH505	RM6698	IGHV3-30*02_S4250	IGHJ1*01	16
CH505	RM6698	IGHV4-99*01_S1458	IGHJ1*01	14
CH505	RM6698	IGHV4-147*01_S3502	IGHJ1*01	18
CH505	RM6698	IGHV3-178*01	IGHJ1*01	20
CH505	RM6698	IGHV4-127*01_S1118	IGHJ1*01	20
CH505	RM6698	IGHV1-198*02	IGHJ1*01	17
CH505	RM6698	IGHV3-153D*01_S2175	IGHJ1*01	19
CH505	RM6698	IGHV4-99*01_S1458	IGHJ1*01	12
CH505	RM6698	IGHV3-178*01	IGHJ1*01	14
CH505	RM6698	IGHV4-80*01	IGHJ1*01	17
CH505	RM6698	IGHV5-20*02_S6244	IGHJ1*01	11
CH505	RM6698	IGHV4-160*01_S3348	IGHJ1*01	17
CH505	RM6698	IGHV3-103*01_S0344	IGHJ1*01	13
CH505	RM6698	IGHV3S42*01_S4619	IGHJ1*01	10
CH505	RM6698	IGHV3-103*01_S0344	IGHJ1*01	13
CH505	RM6698	IGHV3-153D*01_S2175	IGHJ1*01	18
CH505	RM6698	IGHV4-80*01	IGHJ1*01	14
CH505	RM6698	IGHV1-198*02	IGHJ1*01	18
CH505	RM6698	IGHV3-136*01_S9854	IGHJ1*01	13
CH505	RM6698	IGHV3-30*02_S4250	IGHJ1*01	19
CH505	RM6698	IGHV6-1*01	IGHJ1*01	21
CH505	RM6698	IGHV3-136*01_S9854	IGHJ1*01	25
CH505	RM6698	IGHV3-30*02_S4250	IGHJ1*01	10
CH505	RM6698	IGHV5-20*02_S6244	IGHJ1*01	21
CH505	RM6698	IGHV3-54*02_S0643	IGHJ1*01	20
CH505	RM6698	IGHV3-136*01_S9854	IGHJ1*01	15
CH505	RM6698	IGHV2-10*01_S1732	IGHJ1*01	20
CH505	RM6698	IGHV4-65*02_S0868	IGHJ1*01	16
CH505	RM6698	IGHV1-198*02	IGHJ1*01	20
CH505	RM6698	IGHV5-43*01_S6479	IGHJ1*01	11
CH505	RM6698	IGHV3-136*01_S9854	IGHJ1*01	11
CH505	RM6698	IGHV1-198*02	IGHJ1*01	12
CH505	RM6698	IGHV5-20*02_S6244	IGHJ1*01	15
CH505	RM6698	IGHV4-160*01_S3348	IGHJ1*01	20
CH505	RM6698	IGHV4-73*01_S0787	IGHJ1*01	17
CH505	RM6698	IGHV2-10*01_S1732	IGHJ1*01	14
CH505	RM6698	IGHV3-30*02_S4250	IGHJ1*01	12
CH505	RM6698	IGHV4-80*01	IGHJ1*01	10
CH505	RM6698	IGHV4-76*01_S0138	IGHJ1*01	18
CH505	RM6698	IGHV3-178*01	IGHJ1*01	13
CH505	RM6698	IGHV3-103*01_S0344	IGHJ1*01	12
CH505	RM6698	IGHV4-80*01	IGHJ1*01	12
CH505	RM6698	IGHV4-73*01_S0787	IGHJ1*01	21
CH505	RM6698	IGHV3-16*01	IGHJ1*01	16
CH505	RM6698	IGHV3-134*01_S1113	IGHJ1*01	26
CH505	RM6698	IGHV4-80*01	IGHJ1*01	14
CH505	RM6698	IGHV4-127*01_S6650	IGHJ1*01	11
CH505	RM6698	IGHV4-127*01_S6650	IGHJ1*01	10
CH505	RM6698	IGHV3-178*01	IGHJ1*01	19
CH505	RM6698	IGHV3-153D*01_S2175	IGHJ1*01	13
CH505	RM6698	IGHV4-99*01_S1458	IGHJ1*01	17
CH505	RM6698	IGHV4-160*01_S3348	IGHJ1*01	20
CH505	RM6698	IGHV4-99*01_S1458	IGHJ1*01	14
CH505	RM6698	IGHV3-116*01_S1461	IGHJ1*01	12
CH505	RM6698	IGHV3-136*01_S9854	IGHJ1*01	14
CH505	RM6698	IGHV3-134*01_S1113	IGHJ1*01	17
CH505	RM6698	IGHV4-127*01_S3442	IGHJ1*01	13
CH505	RM6698	IGHV3-103*01_S0344	IGHJ1*01	17
CH505	RM6698	IGHV4-73*01_S0787	IGHJ1*01	20
CH505	RM6698	IGHV3-178*01	IGHJ1*01	17
CH505	RM6698	IGHV3-30*02_S4250	IGHJ1*01	18
CH505	RM6698	IGHV3-136*01	IGHJ1*01	13
CH505	RM6698	IGHV3-100*01_S3481	IGHJ1*01	14
CH505	RM6698	IGHV1-200*01_S2052	IGHJ1*01	11
CH505	RM6698	IGHV4-76*01_S0138	IGHJ1*01	20
CH505	RM6698	IGHV4-73*01_S0787	IGHJ1*01	23
CH505	RM6698	IGHV1-198*02	IGHJ1*01	11
CH505	RM6698	IGHV1-198*02	IGHJ1*01	18
CH505	RM6698	IGHV4-73*01_S0787	IGHJ1*01	9
CH505	RM6698	IGHV4-127*01_S6650	IGHJ1*01	21
CH505	RM6698	IGHV4-160*01_S3348	IGHJ1*01	17
CH505	RM6698	IGHV1-198*02	IGHJ1*01	11
CH505	RM6698	IGHV3-178*01	IGHJ1*01	13
CH505	RM6698	IGHV3-136*01_S9854	IGHJ1*01	19
CH505	RM6698	IGHV4-99*01	IGHJ1*01	16
CH505	RM6698	IGHV1-198*02	IGHJ1*01	15
CH505	RM6698	IGHV4-169*01_S2610	IGHJ1*01	13
CH505	RM6698	IGHV4-80*01	IGHJ1*01	10
CH505	RM6698	IGHV4-80*01	IGHJ1*01	18
CH505	RM6698	IGHV4-127*01_S6650	IGHJ1*01	20
CH505	RM6698	IGHV4-65*02_S0868	IGHJ1*01	15
CH505	RM6698	IGHV5-43*01_S6479	IGHJ1*01	14
CH505	RM6698	IGHV7-193*02	IGHJ1*01	16
CH505	RM6698	IGHV3-136*01_S9854	IGHJ1*01	16
CH505	RM6698	IGHV3-178*01	IGHJ1*01	15
CH505	RM6698	IGHV4-65*01	IGHJ1*01	20
CH505	RM6698	IGHV4-99*01_S1458	IGHJ1*01	13
CH505	RM6698	IGHV3-16*02_S1614	IGHJ1*01	16
CH505	RM6698	IGHV4-165*01_S6474	IGHJ1*01	17
CH505	RM6698	IGHV1-198*02	IGHJ1*01	21
CH505	RM6698	IGHV4-73*01_S0787	IGHJ1*01	9
CH505	RM6698	IGHV3-116*01_S1461	IGHJ1*01	17
CH505	RM6698	IGHV4-80*01	IGHJ1*01	19
CH505	RM6698	IGHV4-173*01	IGHJ1*01	12
CH505	RM6698	IGHV3-100*01_S3481	IGHJ1*01	20
CH505	RM6698	IGHV1-198*02	IGHJ1*01	18
CH505	RM6698	IGHV4-169*01_S2610	IGHJ1*01	11
CH505	RM6698	IGHV3-134*01_S1113	IGHJ1*01	14
CH505	RM6698	IGHV3-136*01_S9854	IGHJ1*01	9
CH505	RM6698	IGHV3-16*02_S1614	IGHJ1*01	15
CH505	RM6698	IGHV4-65*02_S0868	IGHJ1*01	11
CH505	RM6698	IGHV6-1*01	IGHJ1*01	14
CH505	RM6698	IGHV4-80*01	IGHJ1*01	16
CH505	RM6698	IGHV4-76*01	IGHJ1*01	12
CH505	RM6698	IGHV2-95*01_S4777	IGHJ1*01	15
CH505	RM6698	IGHV3-134*01_S1113	IGHJ1*01	16
CH505	RM6698	IGHV2-10*01_S1732	IGHJ1*01	13
CH505	RM6698	IGHV1-200*01_S2052	IGHJ1*01	19
CH505	RM6698	IGHV4-80*01	IGHJ1*01	19
CH505	RM6698	IGHV4-80*01	IGHJ1*01	14
CH505	RM6698	IGHV4-76*01	IGHJ1*01	14
CH505	RM6698	IGHV4-80*01	IGHJ1*01	12
CH505	RM6698	IGHV4-76*01_S0138	IGHJ1*01	18
CH505	RM6698	IGHV3-134*01_S1113	IGHJ1*01	16
CH505	RM6698	IGHV4-127*01_S6650	IGHJ1*01	16
CH505	RM6698	IGHV3-178*01	IGHJ1*01	15
CH505	RM6698	IGHV4-80*01	IGHJ1*01	14
CH505	RM6698	IGHV4-65*01	IGHJ1*01	19
CH505	RM6698	IGHV3-136*01	IGHJ1*01	12
CH505	RM6698	IGHV4-127*01_S6650	IGHJ1*01	14
CH505	RM6698	IGHV2-174*01	IGHJ1*01	21
CH505	RM6698	IGHV3-153D*01_S2175	IGHJ1*01	22
CH505	RM6698	IGHV3-153D*01_S2175	IGHJ1*01	12
CH505	RM6698	IGHV2-10*01_S1732	IGHJ1*01	13
CH505	RM6698	IGHV5-20*02_S6244	IGHJ1*01	23
CH505	RM6698	IGHV4-73*01_S0787	IGHJ1*01	16
CH505	RM6698	IGHV3-103*01_S0344	IGHJ1*01	18
CH505	RM6698	IGHV3-136*01_S9854	IGHJ1*01	21
CH505	RM6698	IGHV5-20*02_S6244	IGHJ1*01	19
CH505	RM6698	IGHV2-174*01	IGHJ1*01	11
CH505	RM6698	IGHV3-30*02_S4250	IGHJ1*01	13
CH505	RM6698	IGHV3-30*02_S4250	IGHJ1*01	7
CH505	RM6698	IGHV4-127*01_S6650	IGHJ1*01	13
CH505	RM6698	IGHV4-127*01_S6650	IGHJ1*01	11
CH505	RM6698	IGHV3-136*01_S9854	IGHJ1*01	15
CH505	RM6698	IGHV3-30*02_S4250	IGHJ1*01	17
CH505	RM6698	IGHV3-103*01_S0344	IGHJ1*01	17
CH505	RM6698	IGHV4-127*01_S6650	IGHJ1*01	14
CH505	RM6698	IGHV3-136*01_S9854	IGHJ1*01	19
CH505	RM6698	IGHV3-134*01_S1113	IGHJ1*01	17
CH505	RM6698	IGHV4-80*01	IGHJ1*01	19
CH505	RM6698	IGHV3-134*01_S1113	IGHJ1*01	8
CH505	RM6698	IGHV3-103*01_S0344	IGHJ1*01	20
CH505	RM6698	IGHV4-73*01_S0787	IGHJ1*01	21
CH505	RM6698	IGHV4-122*02_S2469	IGHJ1*01	9
CH505	RM6698	IGHV3-136*01_S9854	IGHJ1*01	15
CH505	RM6698	IGHV6-1*01	IGHJ1*01	13
CH505	RM6698	IGHV5-20*02_S6244	IGHJ1*01	11
CH505	RM6698	IGHV3-116*01_S1461	IGHJ1*01	18
CH505	RM6698	IGHV4-65*02_S0868	IGHJ1*01	17
CH505	RM6698	IGHV3-153D*01_S2175	IGHJ1*01	19
CH505	RM6698	IGHV3-153D*01_S2175	IGHJ1*01	15
CH505	RM6698	IGHV5-43*01_S6479	IGHJ1*01	17
CH505	RM6698	IGHV4-127*01_S7595	IGHJ1*01	19
CH505	RM6698	IGHV5-20*02_S6244	IGHJ1*01	18
CH505	RM6698	IGHV5-20*02_S6244	IGHJ1*01	13
CH505	RM6698	IGHV5-20*02_S6244	IGHJ1*01	11
CH505	RM6698	IGHV4-99*01	IGHJ1*01	10
CH505	RM6698	IGHV4-127*01_S6650	IGHJ1*01	18
CH505	RM6698	IGHV4-65*01	IGHJ1*01	12
CH505	RM6698	IGHV4-165*01_S6474	IGHJ1*01	10
CH505	RM6698	IGHV1-198*02	IGHJ1*01	14
CH505	RM6698	IGHV3-54*02_S0643	IGHJ1*01	18
CH505	RM6698	IGHV3-136*01_S9854	IGHJ1*01	20
CH505	RM6698	IGHV1-198*02	IGHJ1*01	14
CH505	RM6698	IGHV3-136*01_S9854	IGHJ1*01	36
CH505	RM6698	IGHV4-99*01_S1458	IGHJ1*01	12
CH505	RM6698	IGHV3-134*01_S1113	IGHJ1*01	13
CH505	RM6698	IGHV3-136*01_S9854	IGHJ1*01	20
CH505	RM6698	IGHV3-134*01_S1113	IGHJ1*01	18
CH505	RM6698	IGHV3-100*01_S3481	IGHJ1*01	10
CH505	RM6698	IGHV4-169*01_S2610	IGHJ1*01	13
CH505	RM6698	IGHV4-73*01_S0787	IGHJ1*01	22
CH505	RM6698	IGHV4-65*01	IGHJ1*01	15
CH505	RM6698	IGHV7-193*02	IGHJ1*01	13
CH505	RM6698	IGHV4-99*01	IGHJ1*01	10
CH505	RM6698	IGHV5-20*02_S6244	IGHJ1*01	13
CH505	RM6698	IGHV4-99*02_S5638	IGHJ1*01	15
CH505	RM6698	IGHV3-16*02_S1614	IGHJ1*01	13
CH505	RM6698	IGHV1-198*02	IGHJ1*01	19
CH505	RM6698	IGHV3-103*01_S0344	IGHJ1*01	11
CH505	RM6698	IGHV4-160*01_S3761	IGHJ1*01	13
CH505	RM6698	IGHV3-100*01_S3481	IGHJ1*01	15
CH505	RM6698	IGHV3S42*01_S4619	IGHJ1*01	11
CH505	RM6698	IGHV3-134*01_S1113	IGHJ1*01	19
CH505	RM6698	IGHV4-173*01	IGHJ1*01	16
CH505	RM6698	IGHV3-134*01_S1113	IGHJ1*01	11
CH505	RM6698	IGHV4-127*01_S1118	IGHJ1*01	22
CH505	RM6698	IGHV3-58*01_S5271	IGHJ1*01	18
CH505	RM6698	IGHV3-54*02_S0643	IGHJ1*01	15
CH505	RM6698	IGHV4-73*01_S0787	IGHJ1*01	17
CH505	RM6698	IGHV4-99*01	IGHJ1*01	14
CH505	RM6698	IGHV3-153D*01_S2175	IGHJ1*01	13
CH505	RM6698	IGHV4-76*01_S0138	IGHJ1*01	16
CH505	RM6698	IGHV3-134*01_S1113	IGHJ1*01	17
CH505	RM6698	IGHV3-103*01_S0344	IGHJ1*01	23
CH505	RM6698	IGHV3-38*02_S5891	IGHJ1*01	13
CH505	RM6698	IGHV3-134*01_S1113	IGHJ1*01	17
CH505	RM6698	IGHV4-99*01_S1458	IGHJ1*01	17
CH505	RM6698	IGHV3-103*01_S0344	IGHJ1*01	12
CH505	RM6698	IGHV4-127*01_S6650	IGHJ1*01	14
CH505	RM6698	IGHV3-116*01_S1461	IGHJ1*01	16
CH505	RM6698	IGHV4S9*01_S7973	IGHJ1*01	20
CH505	RM6698	IGHV4-127*01_S6650	IGHJ1*01	18
CH505	RM6698	IGHV3-134*01_S1113	IGHJ1*01	17
CH505	RM6698	IGHV3-37*01_S7808	IGHJ1*01	17
CH505	RM6698	IGHV4-99*01_S1458	IGHJ1*01	14
CH505	RM6698	IGHV4-76*01_S0138	IGHJ1*01	16
CH505	RM6698	IGHV4-65*02	IGHJ1*01	18
CH505	RM6698	IGHV3-134*01_S1113	IGHJ1*01	12
CH505	RM6698	IGHV4-76*01	IGHJ1*01	19
CH505	RM6698	IGHV3-134*01_S1113	IGHJ1*01	15
CH505	RM6698	IGHV4-80*01	IGHJ1*01	15
CH505	RM6698	IGHV3-103*01_S0344	IGHJ1*01	17
CH505	RM6698	IGHV2-10*01_S1732	IGHJ1*01	15
CH505	RM6698	IGHV4-99*01_S1458	IGHJ1*01	12
CH505	RM6698	IGHV3-54*02_S0643	IGHJ1*01	16
CH505	RM6698	IGHV3-37*01_S7808	IGHJ1*01	17
CH505	RM6698	IGHV3-134*01_S1113	IGHJ1*01	15
CH505	RM6698	IGHV3-134*01_S1113	IGHJ1*01	20
CH505	RM6698	IGHV4-127*01_S6650	IGHJ1*01	19
CH505	RM6698	IGHV3S42*01_S6098	IGHJ1*01	17
CH505	RM6698	IGHV3-103*01_S0344	IGHJ1*01	14
CH505	RM6698	IGHV4-80*01	IGHJ1*01	17
CH505	RM6698	IGHV3-134*01_S1113	IGHJ1*01	23
CH505	RM6698	IGHV4-99*01	IGHJ1*01	14
CH505	RM6698	IGHV4S9*01_S7973	IGHJ1*01	14
CH505	RM6698	IGHV3-153D*01_S2175	IGHJ1*01	13
CH505	RM6698	IGHV3-136*01_S9854	IGHJ1*01	16
CH505	RM6698	IGHV4-65*01	IGHJ1*01	12
CH505	RM6698	IGHV3-54*02_S0643	IGHJ1*01	13
CH505	RM6698	IGHV4-73*01_S0787	IGHJ1*01	17
CH505	RM6698	IGHV4-80*01	IGHJ1*01	15
CH505	RM6698	IGHV3-178*01	IGHJ1*01	19
CH505	RM6698	IGHV3-153D*01_S2175	IGHJ1*01	15
CH505	RM6698	IGHV3-119*01_S5884	IGHJ1*01	12
CH505	RM6698	IGHV4-65*02_S0868	IGHJ1*01	15
CH505	RM6698	IGHV3-54*02_S0643	IGHJ1*01	18
CH505	RM6698	IGHV3-103*01_S0344	IGHJ1*01	19
CH505	RM6698	IGHV4-80*01	IGHJ1*01	14
CH505	RM6698	IGHV4-127*01_S6650	IGHJ1*01	12
CH505	RM6698	IGHV3-134*01_S1113	IGHJ1*01	8
CH505	RM6698	IGHV4-127*01_S3442	IGHJ1*01	13
CH505	RM6698	IGHV3-134*01_S1113	IGHJ1*01	8
CH505	RM6698	IGHV2-10*01_S1732	IGHJ1*01	21
CH505	RM6698	IGHV4-65*02_S0868	IGHJ1*01	13
CH505	RM6698	IGHV3-30*02_S4250	IGHJ1*01	17
CH505	RM6698	IGHV4-99*01_S1458	IGHJ1*01	14
CH505	RM6698	IGHV3-59*01	IGHJ1*01	18
CH505	RM6698	IGHV4-169*01	IGHJ1*01	18
CH505	RM6698	IGHV4-99*01	IGHJ1*01	19
CH505	RM6698	IGHV3-134*01_S1113	IGHJ1*01	15
CH505	RM6698	IGHV4-76*01_S0138	IGHJ1*01	17
CH505	RM6698	IGHV4-73*01_S0787	IGHJ1*01	15
CH505	RM6698	IGHV5-20*02_S6244	IGHJ1*01	21
CH505	RM6698	IGHV3-178*01	IGHJ1*01	14
CH505	RM6698	IGHV3-54*02_S0643	IGHJ1*01	18
CH505	RM6698	IGHV4-73*01_S0787	IGHJ1*01	14
CH505	RM6698	IGHV4-160*01_S3348	IGHJ1*01	18
CH505	RM6698	IGHV4-65*02_S0868	IGHJ1*01	14
CH505	RM6698	IGHV4-160*01_S3348	IGHJ1*01	19
CH505	RM6698	IGHV4-73*01_S0787	IGHJ1*01	23
CH505	RM6698	IGHV3-132*01_S2006	IGHJ1*01	14
CH505	RM6698	IGHV4-80*01	IGHJ1*01	11
CH505	RM6698	IGHV4-76*01_S0138	IGHJ1*01	20
CH505	RM6698	IGHV3-54*02_S0643	IGHJ1*01	13
CH505	RM6698	IGHV1-200*01_S2052	IGHJ1*01	13
CH505	RM6698	IGHV3-30*02_S4250	IGHJ1*01	19
CH505	RM6698	IGHV4-165*01_S6474	IGHJ1*01	19
CH505	RM6698	IGHV4-73*01_S0787	IGHJ1*01	12
CH505	RM6698	IGHV4-73*01_S0787	IGHJ1*01	12
CH505	RM6698	IGHV3-136*01_S9854	IGHJ1*01	13
CH505	RM6698	IGHV3-37*01_S7808	IGHJ1*01	17
CH505	RM6698	IGHV3-54*02_S0643	IGHJ1*01	23
CH505	RM6698	IGHV1-198*02	IGHJ1*01	13
CH505	RM6698	IGHV4-76*01_S0138	IGHJ1*01	19
CH505	RM6698	IGHV4-147*01_S3502	IGHJ1*01	18
CH505	RM6698	IGHV4-73*01_S0787	IGHJ1*01	14
CH505	RM6698	IGHV3-134*01_S1113	IGHJ1*01	15
CH505	RM6698	IGHV4-80*01	IGHJ1*01	21
CH505	RM6698	IGHV4-99*01_S1458	IGHJ1*01	14
CH505	RM6698	IGHV3-134*01_S1113	IGHJ1*01	20
CH505	RM6698	IGHV4-80*01	IGHJ1*01	18
CH505	RM6698	IGHV3-54*02_S0643	IGHJ1*01	15
CH505	RM6698	IGHV4-99*01_S1458	IGHJ1*01	13
CH505	RM6698	IGHV4-73*01_S0787	IGHJ1*01	18
CH505	RM6698	IGHV3-38*02_S5891	IGHJ1*01	16
CH505	RM6698	IGHV3-119*01_S5884	IGHJ1*01	15
CH505	RM6698	IGHV4-73*01_S0787	IGHJ1*01	21
CH505	RM6698	IGHV4-73*01_S0787	IGHJ1*01	12
CH505	RM6698	IGHV3-136*01_S9854	IGHJ1*01	14
CH505	RM6698	IGHV3-134*01_S1113	IGHJ1*01	17
CH505	RM6698	IGHV4-160*01_S3348	IGHJ1*01	8
CH505	RM6698	IGHV5-43*01_S7344	IGHJ1*01	14
CH505	RM6698	IGHV4-73*01_S0787	IGHJ1*01	15
CH505	RM6698	IGHV4-80*01	IGHJ1*01	16
CH505	RM6698	IGHV4-65*02_S0868	IGHJ1*01	11
CH505	RM6698	IGHV3-30*02_S4250	IGHJ1*01	7
CH505	RM6698	IGHV1-198*02	IGHJ1*01	17
CH505	RM6698	IGHV4-165*01_S6474	IGHJ1*01	11
CH505	RM6698	IGHV3-136*01_S9854	IGHJ1*01	16
CH505	RM6698	IGHV4-73*01_S0787	IGHJ1*01	17
CH505	RM6698	IGHV3-136*01_S9854	IGHJ1*01	14
CH505	RM6698	IGHV3-13*01_S1012	IGHJ1*01	17
CH505	RM6698	IGHV4-160*01_S3761	IGHJ1*01	13
CH505	RM6698	IGHV6-1*01	IGHJ1*01	15
CH505	RM6698	IGHV3-136*01_S9854	IGHJ1*01	16
CH505	RM6698	IGHV3-178*01	IGHJ1*01	22
CH505	RM6698	IGHV4-99*01_S1458	IGHJ1*01	12
CH505	RM6698	IGHV4-76*01_S0138	IGHJ1*01	17
CH505	RM6698	IGHV3-136*01_S9854	IGHJ1*01	13
CH505	RM6698	IGHV4-160*01_S3348	IGHJ1*01	10
CH505	RM6698	IGHV3-134*01_S1113	IGHJ1*01	26
CH505	RM6698	IGHV4-127*01_S6650	IGHJ1*01	20
CH505	RM6698	IGHV3-30*02_S4250	IGHJ1*01	17
CH505	RM6698	IGHV4-80*01	IGHJ1*01	14
CH505	RM6698	IGHV4-160*01_S3348	IGHJ1*01	14
CH505	RM6698	IGHV3-136*01_S9854	IGHJ1*01	20
CH505	RM6698	IGHV3-30*02_S4250	IGHJ1*01	18
CH505	RM6698	IGHV2-174*01	IGHJ1*01	15
CH505	RM6698	IGHV3-153D*01_S2175	IGHJ1*01	10
CH505	RM6698	IGHV3-134*01_S1113	IGHJ1*01	18
CH505	RM6698	IGHV3-103*01_S0344	IGHJ1*01	15
CH505	RM6698	IGHV3-134*01_S1113	IGHJ1*01	14
CH505	RM6698	IGHV3-136*01_S9854	IGHJ1*01	14
CH505	RM6698	IGHV1-198*02	IGHJ1*01	17
CH505	RM6698	IGHV3-136*01_S9854	IGHJ1*01	11
CH505	RM6698	IGHV2-95*01_S4777	IGHJ1*01	28
CH505	RM6698	IGHV3-134*01_S1113	IGHJ1*01	15
CH505	RM6698	IGHV4-127*01_S6650	IGHJ1*01	15
CH505	RM6698	IGHV4-127*01_S6650	IGHJ1*01	13
CH505	RM6698	IGHV1-198*02	IGHJ1*01	19
CH505	RM6698	IGHV4-169*01	IGHJ1*01	19
CH505	RM6698	IGHV2-174*01	IGHJ1*01	11
CH505	RM6698	IGHV3-134*01_S1113	IGHJ1*01	20
CH505	RM6698	IGHV3-103*01_S0344	IGHJ1*01	18
CH505	RM6698	IGHV4-80*01	IGHJ1*01	17
CH505	RM6698	IGHV3-136*01_S9854	IGHJ1*01	13
CH505	RM6698	IGHV4-65*02_S0868	IGHJ1*01	14
CH505	RM6698	IGHV3-153D*01	IGHJ1*01	17
CH505	RM6698	IGHV4-99*01_S1458	IGHJ1*01	13
CH505	RM6698	IGHV4-165*01_S6474	IGHJ1*01	12
CH505	RM6698	IGHV1-198*02	IGHJ1*01	16
CH505	RM6698	IGHV4-65*02_S0868	IGHJ1*01	13
CH505	RM6698	IGHV4-73*01_S0787	IGHJ1*01	15
CH505	RM6698	IGHV4-147*01_S3502	IGHJ1*01	18
CH505	RM6698	IGHV4-80*01	IGHJ1*01	17
CH505	RM6698	IGHV3-116*01_S1461	IGHJ1*01	18
CH505	RM6698	IGHV4-80*01	IGHJ1*01	12
CH505	RM6698	IGHV1-200*01_S2052	IGHJ1*01	16
CH505	RM6698	IGHV4-80*01	IGHJ1*01	20
CH505	RM6698	IGHV3-134*01_S1113	IGHJ1*01	14
CH505	RM6698	IGHV4-127*01_S6650	IGHJ1*01	16
CH505	RM6698	IGHV4-127*01_S6650	IGHJ1*01	21
CH505	RM6698	IGHV3-134*01_S1113	IGHJ1*01	17
CH505	RM6698	IGHV7-114*01_S8272	IGHJ1*01	16
CH505	RM6698	IGHV3-136*01_S9854	IGHJ1*01	19
CH505	RM6698	IGHV1-198*02	IGHJ1*01	19
CH505	RM6698	IGHV2-10*01_S1732	IGHJ1*01	16
CH505	RM6698	IGHV3-134*01_S1113	IGHJ1*01	18
CH505	RM6698	IGHV4-127*01_S6650	IGHJ1*01	15
CH505	RM6698	IGHV4-76*01_S0138	IGHJ1*01	21
CH505	RM6698	IGHV4-76*01_S0138	IGHJ1*01	16
CH505	RM6698	IGHV2-10*01_S1732	IGHJ1*01	25
CH505	RM6698	IGHV3-38*02_S5891	IGHJ1*01	18
CH505	RM6698	IGHV4-122*02_S5203	IGHJ1*01	17
CH505	RM6698	IGHV4-127*01_S6650	IGHJ1*01	12
CH505	RM6698	IGHV7-193*02	IGHJ1*01	13
CH505	RM6698	IGHV4-99*01_S1458	IGHJ1*01	18
CH505	RM6698	IGHV1-200*01_S2052	IGHJ1*01	20
CH505	RM6698	IGHV3-136*01	IGHJ1*01	22
CH505	RM6698	IGHV6-1*01	IGHJ1*01	21
CH505	RM6698	IGHV4-76*01_S0138	IGHJ1*01	12
CH505	RM6698	IGHV5-43*01_S6479	IGHJ1*01	16
CH505	RM6698	IGHV4-73*01_S0787	IGHJ1*01	19
CH505	RM6698	IGHV3-136*01_S9854	IGHJ1*01	15
CH505	RM6698	IGHV5-20*02_S6244	IGHJ1*01	12
CH505	RM6698	IGHV4-76*01_S0138	IGHJ1*01	17
CH505	RM6698	IGHV4-65*02_S0868	IGHJ1*01	18
CH505	RM6698	IGHV3-30*02_S4250	IGHJ1*01	7
CH505	RM6698	IGHV5-20*02_S6244	IGHJ1*01	18
CH505	RM6698	IGHV4-76*01_S0138	IGHJ1*01	15
CH505	RM6698	IGHV3-54*02_S0643	IGHJ1*01	14
CH505	RM6698	IGHV4-99*01_S1458	IGHJ1*01	12
CH505	RM6698	IGHV4-99*01_S1458	IGHJ1*01	13
CH505	RM6698	IGHV3-178*01	IGHJ1*01	14
CH505	RM6698	IGHV4-127*01_S1118	IGHJ1*01	13
CH505	RM6698	IGHV4-76*01_S0138	IGHJ1*01	17
CH505	RM6698	IGHV3-103*01_S0344	IGHJ1*01	10
CH505	RM6698	IGHV3-103*01_S0344	IGHJ1*01	17
CH505	RM6698	IGHV1-200*01_S2052	IGHJ1*01	13
CH505	RM6698	IGHV4-127*01_S6650	IGHJ1*01	21
CH505	RM6698	IGHV4-160*01_S3348	IGHJ1*01	21
CH505	RM6698	IGHV2-10*01_S1732	IGHJ1*01	16
CH505	RM6698	IGHV3-30*02_S4250	IGHJ1*01	18
CH505	RM6698	IGHV3-54*02_S0643	IGHJ1*01	19
CH505	RM6698	IGHV3-38*02_S5891	IGHJ1*01	8
CH505	RM6698	IGHV5-20*02_S6244	IGHJ1*01	18
CH505	RM6698	IGHV4-80*01	IGHJ1*01	16
CH505	RM6698	IGHV4-99*01_S1458	IGHJ1*01	19
CH505	RM6698	IGHV4-147*01_S3502	IGHJ1*01	19
CH505	RM6698	IGHV1-200*01_S2052	IGHJ1*01	14
CH505	RM6698	IGHV4-65*02_S0868	IGHJ1*01	16
CH505	RM6698	IGHV4-160*01_S3348	IGHJ1*01	13
CH505	RM6698	IGHV3-58*01_S5271	IGHJ1*01	12
CH505	RM6698	IGHV4-76*01_S0138	IGHJ1*01	17
CH505	RM6698	IGHV3-136*01_S9854	IGHJ1*01	13
CH505	RM6698	IGHV3-30*02_S4250	IGHJ1*01	17
CH505	RM6698	IGHV4-169*01	IGHJ1*01	19
CH505	RM6698	IGHV3-103*01_S0344	IGHJ1*01	13
CH505	RM6698	IGHV1-200*01_S2052	IGHJ1*01	15
CH505	RM6698	IGHV4-80*01	IGHJ1*01	19
CH505	RM6698	IGHV4-99*01_S1458	IGHJ1*01	13
CH505	RM6698	IGHV3-16*02_S1614	IGHJ1*01	15
CH505	RM6698	IGHV3-54*02_S0643	IGHJ1*01	17
CH505	RM6698	IGHV3-103*01_S0344	IGHJ1*01	18
CH505	RM6698	IGHV4-80*01	IGHJ1*01	14
CH505	RM6698	IGHV4-73*01_S0787	IGHJ1*01	19
CH505	RM6698	IGHV4-165*01_S6474	IGHJ1*01	20
CH505	RM6698	IGHV4-65*02_S0868	IGHJ1*01	17
CH505	RM6698	IGHV3-103*01_S0344	IGHJ1*01	18
CH505	RM6698	IGHV4-160*01_S3348	IGHJ1*01	18
CH505	RM6698	IGHV3-30*02_S4250	IGHJ1*01	17
CH505	RM6698	IGHV3-30*02_S4250	IGHJ1*01	14
CH505	RM6698	IGHV4-160*01_S3761	IGHJ1*01	17
CH505	RM6698	IGHV7-114*01_S8272	IGHJ1*01	17
CH505	RM6698	IGHV4-127*01_S1118	IGHJ1*01	16
CH505	RM6698	IGHV3-54*02_S0643	IGHJ1*01	18
CH505	RM6698	IGHV3-59*01	IGHJ1*01	15
CH505	RM6698	IGHV3-136*01_S9854	IGHJ1*01	16
CH505	RM6698	IGHV3-100*01_S3481	IGHJ1*01	13
CH505	RM6698	IGHV4-65*02_S0868	IGHJ1*01	15
CH505	RM6698	IGHV3-103*01_S0344	IGHJ1*01	13
CH505	RM6698	IGHV4-122*02_S5203	IGHJ1*01	16
CH505	RM6698	IGHV4-127*01_S3442	IGHJ1*01	15
CH505	RM6698	IGHV4-160*01_S3761	IGHJ1*01	15
CH505	RM6698	IGHV4-169*01	IGHJ1*01	12
CH505	RM6698	IGHV4-73*01_S0787	IGHJ1*01	21
CH505	RM6698	IGHV3-30*02_S4250	IGHJ1*01	12
CH505	RM6698	IGHV1-198*02	IGHJ1*01	15
CH505	RM6698	IGHV4-93*01	IGHJ1*01	15
CH505	RM6698	IGHV4-93*01_S5431	IGHJ1*01	15
CH505	RM6698	IGHV1-200*01_S2052	IGHJ1*01	17
CH505	RM6698	IGHV4-93*01_S5431	IGHJ1*01	20
CH505	RM6698	IGHV4-173*01	IGHJ1*01	22
CH505	RM6698	IGHV4-80*01	IGHJ1*01	18
CH505	RM6698	IGHV4-80*01	IGHJ1*01	14
CH505	RM6698	IGHV4-127*01_S7595	IGHJ1*01	17
CH505	RM6698	IGHV1-200*01_S2052	IGHJ1*01	19
CH505	RM6698	IGHV5-20*02_S6244	IGHJ1*01	17
CH505	RM6698	IGHV4-173*01	IGHJ1*01	25
CH505	RM6698	IGHV7-193*02	IGHJ1*01	16
CH505	RM6698	IGHV4-122*02_S2469	IGHJ1*01	13
CH505	RM6698	IGHV4-173*01	IGHJ1*01	14
CH505	RM6698	IGHV4-80*01	IGHJ1*01	11
CH505	RM6698	IGHV2-10*01_S1732	IGHJ1*01	15
CH505	RM6698	IGHV5-43*01_S6479	IGHJ1*01	17
CH505	RM6698	IGHV3-136*01	IGHJ1*01	15
CH505	RM6698	IGHV4-127*01_S6650	IGHJ1*01	16
CH505	RM6698	IGHV4-127*01_S6650	IGHJ1*01	17
CH505	RM6698	IGHV2-95*01_S4777	IGHJ1*01	15
CH505	RM6698	IGHV3S42*01_S4619	IGHJ1*01	18
CH505	RM6698	IGHV4-65*02_S0868	IGHJ1*01	14
CH505	RM6698	IGHV3-116*01_S1461	IGHJ1*01	17
CH505	RM6698	IGHV4-99*01	IGHJ1*01	21
CH505	RM6698	IGHV3-116*01_S1461	IGHJ1*01	17
CH505	RM6698	IGHV3S42*01_S4619	IGHJ1*01	14
CH505	RM6698	IGHV2-10*01_S1732	IGHJ1*01	13
CH505	RM6698	IGHV5-43*01_S6479	IGHJ1*01	14
CH505	RM6698	IGHV4-160*01_S3761	IGHJ1*01	14
CH505	RM6698	IGHV3-30*02_S4250	IGHJ1*01	17
CH505	RM6698	IGHV3-30*02_S4250	IGHJ1*01	17
CH505	RM6698	IGHV4-122*02_S2469	IGHJ1*01	12
CH505	RM6698	IGHV3-134*01_S1113	IGHJ1*01	20
CH505	RM6698	IGHV3-54*02_S0643	IGHJ1*01	18
CH505	RM6698	IGHV3-132*01_S2006	IGHJ1*01	16
CH505	RM6698	IGHV3-134*01_S1113	IGHJ1*01	12
CH505	RM6698	IGHV2-10*01_S1732	IGHJ1*01	13
CH505	RM6698	IGHV4-169*01	IGHJ1*01	17
CH505	RM6698	IGHV3-116*01_S1461	IGHJ1*01	13
CH505	RM6698	IGHV4-80*01	IGHJ1*01	20
CH505	RM6698	IGHV4-122*02_S2469	IGHJ1*01	15
CH505	RM6698	IGHV3-136*01_S9854	IGHJ1*01	16
CH505	RM6698	IGHV4-127*01_S6650	IGHJ1*01	10
CH505	RM6698	IGHV4-99*01_S1458	IGHJ1*01	13
CH505	RM6698	IGHV3-54*02_S0643	IGHJ1*01	15
CH505	RM6698	IGHV2-10*01_S1732	IGHJ1*01	25
CH505	RM6698	IGHV5-20*02_S6244	IGHJ1*01	11
CH505	RM6698	IGHV4-122*02_S2469	IGHJ1*01	9
CH505	RM6698	IGHV4-127*01_S6650	IGHJ1*01	18
CH505	RM6698	IGHV4-80*01	IGHJ1*01	18
CH505	RM6698	IGHV4-165*01_S3037	IGHJ1*01	14
CH505	RM6698	IGHV4-81*01	IGHJ1*01	21
CH505	RM6698	IGHV3S42*01_S6098	IGHJ1*01	19
CH505	RM6698	IGHV7-193*02	IGHJ1*01	13
CH505	RM6698	IGHV3-103*01_S0344	IGHJ1*01	19
CH505	RM6698	IGHV1-200*01_S2052	IGHJ1*01	18
CH505	RM6698	IGHV4-65*02_S0868	IGHJ1*01	23
CH505	RM6698	IGHV2-10*01_S1732	IGHJ1*01	13
CH505	RM6698	IGHV3-30*02_S4250	IGHJ1*01	14
CH505	RM6698	IGHV3-116*01_S1461	IGHJ1*01	18
CH505	RM6698	IGHV3-136*01_S9854	IGHJ1*01	18
CH505	RM6698	IGHV3-136*01_S9854	IGHJ1*01	21
CH505	RM6698	IGHV4-76*01_S0138	IGHJ1*01	13
CH505	RM6698	IGHV5-20*02_S6244	IGHJ1*01	11
CH505	RM6698	IGHV3-136*01_S9854	IGHJ1*01	20
CH505	RM6698	IGHV3-103*01_S0344	IGHJ1*01	13
CH505	RM6698	IGHV3-178*01	IGHJ1*01	15
CH505	RM6698	IGHV6-1*01	IGHJ1*01	14
CH505	RM6698	IGHV4-80*01	IGHJ1*01	19
CH505	RM6698	IGHV4-73*01_S0787	IGHJ1*01	17
CH505	RM6698	IGHV4-147*01_S3502	IGHJ1*01	12
CH505	RM6698	IGHV4-80*01	IGHJ1*01	17
CH505	RM6698	IGHV1-200*01_S2052	IGHJ1*01	14
CH505	RM6698	IGHV4-65*02_S0868	IGHJ1*01	17
CH505	RM6698	IGHV3-103*01_S0344	IGHJ1*01	12
CH505	RM6698	IGHV1-198*02	IGHJ1*01	21
CH505	RM6698	IGHV5-20*02_S6244	IGHJ1*01	14
CH505	RM6698	IGHV3-136*01_S9854	IGHJ1*01	21
CH505	RM6698	IGHV3-38*02_S5891	IGHJ1*01	16
CH505	RM6698	IGHV3-136*01_S9854	IGHJ1*01	15
CH505	RM6698	IGHV4-160*01_S3348	IGHJ1*01	14
CH505	RM6698	IGHV3S42*01_S6098	IGHJ1*01	15
CH505	RM6698	IGHV4-65*02_S0868	IGHJ1*01	14
CH505	RM6698	IGHV3-59*01	IGHJ1*01	16
CH505	RM6698	IGHV4-160*01_S3761	IGHJ1*01	15
CH505	RM6698	IGHV1-200*01_S2052	IGHJ1*01	14
CH505	RM6698	IGHV3-54*02_S0643	IGHJ1*01	23
CH505	RM6698	IGHV3-54*02_S0643	IGHJ1*01	18
CH505	RM6698	IGHV6-1*01	IGHJ1*01	14
CH505	RM6698	IGHV4-76*01_S0138	IGHJ1*01	21
CH505	RM6698	IGHV3-54*02_S0643	IGHJ1*01	15
CH505	RM6698	IGHV3-13*01_S1012	IGHJ1*01	15
CH505	RM6698	IGHV4-127*01_S6650	IGHJ1*01	16
CH505	RM6698	IGHV3-30*02_S4250	IGHJ1*01	13
CH505	RM6698	IGHV3-116*01_S1461	IGHJ1*01	17
CH505	RM6698	IGHV3-136*01_S9854	IGHJ1*01	16
CH505	RM6698	IGHV4-99*01_S1458	IGHJ1*01	13
CH505	RM6698	IGHV3-54*02_S0643	IGHJ1*01	15
CH505	RM6698	IGHV3-136*01	IGHJ1*01	16
CH505	RM6698	IGHV3-134*01_S1113	IGHJ1*01	17
CH505	RM6698	IGHV3-136*01_S9854	IGHJ1*01	10
CH505	RM6698	IGHV4-160*01_S3761	IGHJ1*01	19
CH505	RM6698	IGHV4-80*01	IGHJ1*01	21
CH505	RM6698	IGHV3-30*02_S4250	IGHJ1*01	18
CH505	RM6698	IGHV4-73*01_S0787	IGHJ1*01	15
CH505	RM6698	IGHV4-76*01_S0138	IGHJ1*01	14
CH505	RM6698	IGHV3-134*01_S1113	IGHJ1*01	17
CH505	RM6698	IGHV3-136*01_S9854	IGHJ1*01	16
CH505	RM6698	IGHV4-73*01_S0787	IGHJ1*01	15
CH505	RM6698	IGHV3-136*01_S9854	IGHJ1*01	19
CH505	RM6698	IGHV3-58*01_S5271	IGHJ1*01	13
CH505	RM6698	IGHV4-160*01_S3348	IGHJ1*01	21
CH505	RM6698	IGHV4-80*01	IGHJ1*01	13
CH505	RM6698	IGHV3-30*02_S4250	IGHJ1*01	25
CH505	RM6698	IGHV4-160*01_S3761	IGHJ1*01	18
CH505	RM6698	IGHV4-65*02_S0868	IGHJ1*01	14
CH505	RM6698	IGHV3-136*01_S9854	IGHJ1*01	14
CH505	RM6698	IGHV4-65*02	IGHJ1*01	13
CH505	RM6698	IGHV5-20*02_S6244	IGHJ1*01	13
CH505	RM6698	IGHV4-127*01_S1118	IGHJ1*01	15
CH505	RM6698	IGHV5-20*02_S6244	IGHJ1*01	11
CH505	RM6698	IGHV3-175*01_S9769	IGHJ1*01	10
CH505	RM6698	IGHV3-136*01_S9854	IGHJ1*01	15
CH505	RM6698	IGHV3-136*01_S9854	IGHJ1*01	21
CH505	RM6698	IGHV4-80*01	IGHJ1*01	18
CH505	RM6698	IGHV4-80*01	IGHJ1*01	19
CH505	RM6698	IGHV3-16*02_S1614	IGHJ1*01	15
CH505	RM6698	IGHV4-127*01_S6650	IGHJ1*01	19
CH505	RM6698	IGHV4-80*01	IGHJ1*01	11
CH505	RM6698	IGHV4-165*01_S6474	IGHJ1*01	18
CH505	RM6698	IGHV3-178*01	IGHJ1*01	14
CH505	RM6698	IGHV4-160*01_S3761	IGHJ1*01	17
CH505	RM6698	IGHV2-95*01_S4777	IGHJ1*01	19
CH505	RM6698	IGHV3-136*01_S9854	IGHJ1*01	17
CH505	RM6698	IGHV3-153D*01_S2175	IGHJ1*01	19
CH505	RM6698	IGHV3-134*01_S1113	IGHJ1*01	14
CH505	RM6698	IGHV4-73*01_S0787	IGHJ1*01	17
CH505	RM6698	IGHV3-59*01	IGHJ1*01	16
CH505	RM6698	IGHV4-99*01_S1458	IGHJ1*01	17
CH505	RM6698	IGHV7-114*01_S8272	IGHJ1*01	17
CH505	RM6698	IGHV3-59*01	IGHJ1*01	21
CH505	RM6698	IGHV4-127*01_S3442	IGHJ1*01	13
CH505	RM6698	IGHV4-99*01_S1458	IGHJ1*01	17
CH505	RM6698	IGHV3-136*01	IGHJ1*01	14
CH505	RM6698	IGHV4-160*01_S3761	IGHJ1*01	19
CH505	RM6698	IGHV4-127*01_S6650	IGHJ1*01	21
CH505	RM6698	IGHV4-147*01_S3502	IGHJ1*01	19
CH505	RM6698	IGHV4-99*01_S1458	IGHJ1*01	19
CH505	RM6698	IGHV7-114*01_S8272	IGHJ1*01	17
CH505	RM6698	IGHV2-10*01_S1732	IGHJ1*01	21
CH505	RM6698	IGHV3-30*02_S4250	IGHJ1*01	14
CH505	RM6698	IGHV3-136*01_S9854	IGHJ1*01	13
CH505	RM6698	IGHV4-80*01	IGHJ1*01	13
CH505	RM6698	IGHV3-16*02_S1614	IGHJ1*01	15
CH505	RM6698	IGHV4-99*01_S1458	IGHJ1*01	12
CH505	RM6698	IGHV5-20*02_S6244	IGHJ1*01	16
CH505	RM6698	IGHV3-54*02_S0643	IGHJ1*01	20
CH505	RM6698	IGHV5-43*01_S6479	IGHJ1*01	16
CH505	RM6698	IGHV4-80*01	IGHJ1*01	15
CH505	RM6698	IGHV4-73*01_S0787	IGHJ1*01	16
CH505	RM6698	IGHV1-198*02	IGHJ1*01	14
CH505	RM6698	IGHV4-173*01	IGHJ1*01	11
CH505	RM6698	IGHV4-65*02_S0868	IGHJ1*01	10
CH505	RM6698	IGHV3S42*01_S4619	IGHJ1*01	16
CH505	RM6698	IGHV3-136*01	IGHJ1*01	16
CH505	RM6698	IGHV5-43*01_S6479	IGHJ1*01	14
CH505	RM6698	IGHV3-178*01	IGHJ1*01	15
CH505	RM6698	IGHV3-30*02_S4250	IGHJ1*01	13
CH505	RM6698	IGHV4-65*01	IGHJ1*01	11
CH505	RM6698	IGHV3-134*01_S1113	IGHJ1*01	20
CH505	RM6698	IGHV3-136*01_S9854	IGHJ1*01	36
CH505	RM6698	IGHV4-99*01_S1458	IGHJ1*01	19
CH505	RM6698	IGHV5-20*02_S6244	IGHJ1*01	18
CH505	RM6698	IGHV3-54*02_S0643	IGHJ1*01	21
CH505	RM6698	IGHV3-136*01	IGHJ1*01	17
CH505	RM6698	IGHV4-80*01	IGHJ1*01	13
CH505	RM6698	IGHV3-16*02_S1614	IGHJ1*01	12
CH505	RM6698	IGHV4-73*01_S0787	IGHJ1*01	17
CH505	RM6698	IGHV3-136*01_S9854	IGHJ1*01	13
CH505	RM6698	IGHV3-103*01_S0344	IGHJ1*01	21
CH505	RM6698	IGHV3S42*01_S6098	IGHJ1*01	12
CH505	RM6698	IGHV2-10*01_S1732	IGHJ1*01	16
CH505	RM6698	IGHV3-54*02_S0643	IGHJ1*01	13
CH505	RM6698	IGHV3-30*02_S4250	IGHJ1*01	19
CH505	RM6698	IGHV3-30*02_S4250	IGHJ1*01	19
CH505	RM6698	IGHV3-134*01_S1113	IGHJ1*01	16
CH505	RM6698	IGHV4-65*02_S0868	IGHJ1*01	16
CH505	RM6698	IGHV4-160*01_S3761	IGHJ1*01	14
CH505	RM6698	IGHV4-127*01_S6650	IGHJ1*01	17
CH505	RM6698	IGHV3-178*01	IGHJ1*01	13
CH505	RM6698	IGHV3-153D*01_S2175	IGHJ1*01	19
CH505	RM6698	IGHV5-20*02_S6244	IGHJ1*01	11
CH505	RM6698	IGHV4-127*01_S6650	IGHJ1*01	15
CH505	RM6698	IGHV4-99*01_S1458	IGHJ1*01	13
CH505	RM6698	IGHV4-127*01_S1118	IGHJ1*01	13
CH505	RM6698	IGHV3-136*01_S9854	IGHJ1*01	11
CH505	RM6698	IGHV4-80*01	IGHJ1*01	15
CH505	RM6698	IGHV4-73*01_S0787	IGHJ1*01	15
CH505	RM6698	IGHV4-80*01	IGHJ1*01	21
CH505	RM6698	IGHV4-160*01_S3761	IGHJ1*01	14
CH505	RM6698	IGHV4-76*01_S0138	IGHJ1*01	16
CH505	RM6698	IGHV6-1*01	IGHJ1*01	16
CH505	RM6698	IGHV5-43*01_S6479	IGHJ1*01	17
CH505	RM6698	IGHV3-16*02_S1614	IGHJ1*01	15
CH505	RM6698	IGHV4-160*01_S3348	IGHJ1*01	21
CH505	RM6698	IGHV4-127*01_S6650	IGHJ1*01	20
CH505	RM6698	IGHV4-73*01_S0787	IGHJ1*01	8
CH505	RM6698	IGHV3-100*01_S3481	IGHJ1*01	17
CH505	RM6698	IGHV3-58*01_S5271	IGHJ1*01	13
CH505	RM6698	IGHV4-76*01_S0138	IGHJ1*01	17
CH505	RM6698	IGHV4-165*01_S6474	IGHJ1*01	16
CH505	RM6698	IGHV3S42*01_S4619	IGHJ1*01	12
CH505	RM6698	IGHV4-127*01_S6650	IGHJ1*01	11
CH505	RM6698	IGHV5-20*02_S6244	IGHJ1*01	20
CH505	RM6698	IGHV3-54*02_S0643	IGHJ1*01	20
CH505	RM6698	IGHV3-16*02_S1614	IGHJ1*01	20
CH505	RM6698	IGHV5-43*01_S6479	IGHJ1*01	14
CH505	RM6698	IGHV4-80*01	IGHJ1*01	19
CH505	RM6698	IGHV4-173*01	IGHJ1*01	12
CH505	RM6698	IGHV3-136*01_S9854	IGHJ1*01	14
CH505	RM6698	IGHV3-30*02_S4250	IGHJ1*01	23
CH505	RM6698	IGHV4-80*01	IGHJ1*01	17
CH505	RM6698	IGHV4-127*01_S3442	IGHJ1*01	17
CH505	RM6698	IGHV4-127*01_S6650	IGHJ1*01	13
CH505	RM6698	IGHV3-58*01_S5271	IGHJ1*01	13
CH505	RM6698	IGHV4-127*01_S6650	IGHJ1*01	16
CH505	RM6698	IGHV3-16*02_S1614	IGHJ1*01	16
CH505	RM6698	IGHV4-80*01	IGHJ1*01	19
CH505	RM6698	IGHV3-186*02_S6894	IGHJ1*01	20
CH505	RM6698	IGHV3-153D*01	IGHJ1*01	15
CH505	RM6698	IGHV2-95*01_S4777	IGHJ1*01	16
CH505	RM6698	IGHV3-30*02_S4250	IGHJ1*01	10
CH505	RM6698	IGHV4-80*01	IGHJ1*01	17
CH505	RM6698	IGHV4-173*01	IGHJ1*01	12
CH505	RM6698	IGHV3-153D*01_S2175	IGHJ1*01	16
CH505	RM6698	IGHV3-136*01_S9854	IGHJ1*01	36
CH505	RM6698	IGHV6-1*01	IGHJ1*01	14
CH505	RM6698	IGHV3-16*02_S1614	IGHJ1*01	15
CH505	RM6698	IGHV3-178*01	IGHJ1*01	17
CH505	RM6698	IGHV4-65*01	IGHJ1*01	11
CH505	RM6698	IGHV3-153D*01_S2175	IGHJ1*01	13
CH505	RM6698	IGHV3-30*02_S4250	IGHJ1*01	19
CH505	RM6698	IGHV4-99*01	IGHJ1*01	14
CH505	RM6698	IGHV4-147*01_S3502	IGHJ1*01	11
CH505	RM6698	IGHV3-54*02_S0643	IGHJ1*01	13
CH505	RM6698	IGHV3-178*01	IGHJ1*01	14
CH505	RM6698	IGHV4-80*01	IGHJ1*01	11
CH505	RM6698	IGHV3-30*02_S4250	IGHJ1*01	19
CH505	RM6698	IGHV3-136*01_S9854	IGHJ1*01	17
CH505	RM6698	IGHV4-76*01_S0138	IGHJ1*01	19
CH505	RM6698	IGHV7-193*02	IGHJ1*01	16
CH505	RM6698	IGHV3-134*01_S1113	IGHJ1*01	13
CH505	RM6698	IGHV4-165*01_S6474	IGHJ1*01	16
CH505	RM6698	IGHV4-76*01_S0138	IGHJ1*01	12
CH505	RM6698	IGHV4-65*02_S0868	IGHJ1*01	16
CH505	RM6698	IGHV3-136*01_S9854	IGHJ1*01	15
CH505	RM6698	IGHV4-80*01	IGHJ1*01	12
CH505	RM6698	IGHV3-54*02_S0643	IGHJ1*01	17
CH505	RM6698	IGHV4-80*01	IGHJ1*01	21
CH505	RM6698	IGHV4-80*01	IGHJ1*01	16
CH505	RM6698	IGHV4-80*01	IGHJ1*01	12
CH505	RM6698	IGHV3-30*02_S4250	IGHJ1*01	19
CH505	RM6698	IGHV3-59*01	IGHJ1*01	18
CH505	RM6698	IGHV3-58*01_S5271	IGHJ1*01	19
CH505	RM6698	IGHV5-43*01_S6479	IGHJ1*01	13
CH505	RM6698	IGHV3-103*01_S0344	IGHJ1*01	13
CH505	RM6698	IGHV4-99*01_S1458	IGHJ1*01	17
CH505	RM6698	IGHV3-100*01_S3481	IGHJ1*01	8
CH505	RM6698	IGHV2-10*01_S1732	IGHJ1*01	25
CH505	RM6698	IGHV4-81*01_S0749	IGHJ1*01	11
CH505	RM6698	IGHV3-178*01	IGHJ1*01	14
CH505	RM6698	IGHV4-80*01	IGHJ1*01	12
CH505	RM6698	IGHV3-103*01_S0344	IGHJ1*01	15
CH505	RM6698	IGHV4-127*01_S6650	IGHJ1*01	20
CH505	RM6698	IGHV3-103*01_S0344	IGHJ1*01	13
CH505	RM6698	IGHV3S42*01_S6098	IGHJ1*01	17
CH505	RM6698	IGHV4-127*01_S1118	IGHJ1*01	10
CH505	RM6698	IGHV4-80*01	IGHJ1*01	18
CH505	RM6698	IGHV4-80*01	IGHJ1*01	13
CH505	RM6698	IGHV5-20*02_S6244	IGHJ1*01	11
CH505	RM6698	IGHV3-103*01_S0344	IGHJ1*01	20
CH505	RM6698	IGHV3-153D*01_S2175	IGHJ1*01	13
CH505	RM6698	IGHV3-136*01_S9854	IGHJ1*01	16
CH505	RM6698	IGHV4-76*01	IGHJ1*01	9
CH505	RM6698	IGHV4-99*01_S1458	IGHJ1*01	18
CH505	RM6698	IGHV3-103*01_S0344	IGHJ1*01	17
CH505	RM6698	IGHV3-119*01_S5884	IGHJ1*01	19
CH505	RM6698	IGHV5-20*02_S6244	IGHJ1*01	14
CH505	RM6698	IGHV4-73*01_S0787	IGHJ1*01	14
CH505	RM6698	IGHV4-127*01_S1118	IGHJ1*01	14
CH505	RM6698	IGHV3-38*02_S5891	IGHJ1*01	15
CH505	RM6698	IGHV4-93*01_S5431	IGHJ1*01	16
CH505	RM6698	IGHV2-10*01_S1732	IGHJ1*01	25
CH505	RM6698	IGHV3-54*02_S0643	IGHJ1*01	14
CH505	RM6698	IGHV4-127*01_S6650	IGHJ1*01	19
CH505	RM6698	IGHV4-173*01	IGHJ1*01	13
CH505	RM6698	IGHV4-80*01	IGHJ1*01	13
CH505	RM6698	IGHV3-136*01_S9854	IGHJ1*01	16
CH505	RM6698	IGHV4-127*01_S1118	IGHJ1*01	14
CH505	RM6698	IGHV4-122*02_S2469	IGHJ1*01	15
CH505	RM6698	IGHV3-13*01_S1012	IGHJ1*01	16
CH505	RM6698	IGHV4-76*01	IGHJ1*01	13
CH505	RM6698	IGHV5-20*02_S6244	IGHJ1*01	12
CH505	RM6698	IGHV3-134*01_S1113	IGHJ1*01	20
CH505	RM6698	IGHV4-127*01_S6650	IGHJ1*01	14
CH505	RM6698	IGHV3-136*01_S9854	IGHJ1*01	20
CH505	RM6698	IGHV4-173*01	IGHJ1*01	14
CH505	RM6698	IGHV5-20*02_S6244	IGHJ1*01	16
CH505	RM6698	IGHV3-136*01_S9854	IGHJ1*01	20
CH505	RM6698	IGHV3-38*02_S5891	IGHJ1*01	16
CH505	RM6698	IGHV3-103*01_S0344	IGHJ1*01	15
CH505	RM6698	IGHV3-153D*01_S2175	IGHJ1*01	23
CH505	RM6698	IGHV2-161*01_S1655	IGHJ1*01	9
CH505	RM6698	IGHV3-54*02_S0643	IGHJ1*01	12
CH505	RM6698	IGHV4-80*01	IGHJ1*01	17
CH505	RM6698	IGHV3-38*02_S5891	IGHJ1*01	16
CH505	RM6698	IGHV4-80*01	IGHJ1*01	17
CH505	RM6698	IGHV5-20*02_S6244	IGHJ1*01	11
CH505	RM6698	IGHV4-65*01	IGHJ1*01	15
CH505	RM6698	IGHV3-103*01_S0344	IGHJ1*01	14
CH505	RM6698	IGHV3-103*01_S0344	IGHJ1*01	14
CH505	RM6698	IGHV4-169*01_S2610	IGHJ1*01	23
CH505	RM6698	IGHV4-127*01_S6650	IGHJ1*01	19
CH505	RM6698	IGHV4-76*01_S0138	IGHJ1*01	21
CH505	RM6698	IGHV3-54*02_S0643	IGHJ1*01	20
CH505	RM6698	IGHV3-134*01_S1113	IGHJ1*01	15
CH505	RM6698	IGHV3-134*01_S1113	IGHJ1*01	17
CH505	RM6698	IGHV5-20*02_S6244	IGHJ1*01	12
CH505	RM6698	IGHV4-76*01_S0138	IGHJ1*01	14
CH505	RM6698	IGHV4-73*01_S0787	IGHJ1*01	17
CH505	RM6698	IGHV6-1*01	IGHJ1*01	14
CH505	RM6698	IGHV3-16*02_S1614	IGHJ1*01	13
CH505	RM6698	IGHV3-136*01_S9854	IGHJ1*01	11
CH505	RM6698	IGHV4-99*01_S1458	IGHJ1*01	17
CH505	RM6698	IGHV4-122*02_S2469	IGHJ1*01	16
CH505	RM6698	IGHV4-99*01_S1458	IGHJ1*01	11
CH505	RM6698	IGHV3-136*01_S9854	IGHJ1*01	16
CH505	RM6698	IGHV4-76*01_S0138	IGHJ1*01	16
CH505	RM6698	IGHV4-80*01	IGHJ1*01	16
CH505	RM6698	IGHV4-73*01_S0787	IGHJ1*01	19
CH505	RM6698	IGHV3-38*02_S5891	IGHJ1*01	16
CH505	RM6698	IGHV3-103*01_S0344	IGHJ1*01	13
CH505	RM6698	IGHV4-80*01	IGHJ1*01	17
CH505	RM6698	IGHV4-65*01	IGHJ1*01	13
CH505	RM6698	IGHV4-160*01_S3761	IGHJ1*01	10
CH505	RM6698	IGHV4-99*01	IGHJ1*01	16
CH505	RM6698	IGHV3-30*02_S4250	IGHJ1*01	15
CH505	RM6698	IGHV3-54*02_S0643	IGHJ1*01	20
CH505	RM6698	IGHV4-169*01	IGHJ1*01	15
CH505	RM6698	IGHV5-20*02_S6244	IGHJ1*01	15
CH505	RM6698	IGHV5-20*02_S6244	IGHJ1*01	18
CH505	RM6698	IGHV6-1*01	IGHJ1*01	15
CH505	RM6698	IGHV3-175*01_S9769	IGHJ1*01	10
CH505	RM6698	IGHV4-80*01	IGHJ1*01	13
CH505	RM6698	IGHV4-76*01_S0138	IGHJ1*01	16
CH505	RM6698	IGHV4-127*01_S1118	IGHJ1*01	17
CH505	RM6698	IGHV4-99*01	IGHJ1*01	15
CH505	RM6698	IGHV4-99*01	IGHJ1*01	11
CH505	RM6698	IGHV4-81*01_S0749	IGHJ1*01	21
CH505	RM6698	IGHV3-13*01_S1012	IGHJ1*01	18
CH505	RM6698	IGHV3-103*01_S0344	IGHJ1*01	17
CH505	RM6698	IGHV4-76*01_S0138	IGHJ1*01	12
CH505	RM6698	IGHV5-20*02_S6244	IGHJ1*01	11
CH505	RM6698	IGHV4-127*01_S6650	IGHJ1*01	19
CH505	RM6698	IGHV3-136*01_S9854	IGHJ1*01	16
CH505	RM6698	IGHV5-43*01_S6479	IGHJ1*01	13
CH505	RM6698	IGHV4-80*01	IGHJ1*01	13
CH505	RM6698	IGHV5-20*02_S6244	IGHJ1*01	12
CH505	RM6698	IGHV4-80*01	IGHJ1*01	12
CH505	RM6698	IGHV4-80*01	IGHJ1*01	21
CH505	RM6698	IGHV4-65*02_S0868	IGHJ1*01	15
CH505	RM6698	IGHV1-200*01_S2052	IGHJ1*01	21
CH505	RM6698	IGHV4-65*02_S0868	IGHJ1*01	19
CH505	RM6698	IGHV4-99*01_S1458	IGHJ1*01	15
CH505	RM6698	IGHV4-127*01_S3442	IGHJ1*01	21
CH505	RM6698	IGHV4-127*01_S3442	IGHJ1*01	20
CH505	RM6698	IGHV4-81*01_S0749	IGHJ1*01	15
CH505	RM6698	IGHV4-160*01_S3761	IGHJ1*01	14
CH505	RM6698	IGHV3-116*01_S1461	IGHJ1*01	17
CH505	RM6698	IGHV7-114*01_S8272	IGHJ1*01	17
CH505	RM6698	IGHV4-76*01_S0138	IGHJ1*01	22
CH505	RM6698	IGHV3-16*02_S1614	IGHJ1*01	10
CH505	RM6698	IGHV4-127*01_S3442	IGHJ1*01	16
CH505	RM6698	IGHV2-10*01_S1732	IGHJ1*01	14
CH505	RM6698	IGHV3-136*01_S9854	IGHJ1*01	19
CH505	RM6698	IGHV4-80*01	IGHJ1*01	14
CH505	RM6698	IGHV3-136*01_S9854	IGHJ1*01	19
CH505	RM6698	IGHV4-122*02_S5203	IGHJ1*01	21
CH505	RM6698	IGHV1-198*02	IGHJ1*01	17
CH505	RM6698	IGHV3-134*01_S1113	IGHJ1*01	21
CH505	RM6698	IGHV3-103*01_S0344	IGHJ1*01	25
CH505	RM6698	IGHV4-76*01_S0138	IGHJ1*01	18
CH505	RM6698	IGHV4-80*01	IGHJ1*01	15
CH505	RM6698	IGHV5-20*02_S6244	IGHJ1*01	15
CH505	RM6698	IGHV4-65*02_S0868	IGHJ1*01	18
CH505	RM6698	IGHV6-1*01	IGHJ1*01	13
CH505	RM6698	IGHV3-103*01_S0344	IGHJ1*01	17
CH505	RM6698	IGHV2-95*01_S4777	IGHJ1*01	17
CH505	RM6698	IGHV3-13*01_S1012	IGHJ1*01	15
CH505	RM6698	IGHV4-122*02_S2469	IGHJ1*01	17
CH505	RM6698	IGHV3-103*01_S0344	IGHJ1*01	19
CH505	RM6698	IGHV5-20*02_S6244	IGHJ1*01	11
CH505	RM6698	IGHV4-73*01_S0787	IGHJ1*01	13
CH505	RM6698	IGHV4-73*01_S0787	IGHJ1*01	21
CH505	RM6698	IGHV4-80*01	IGHJ1*01	17
CH505	RM6698	IGHV3S42*01_S6098	IGHJ1*01	15
CH505	RM6698	IGHV4-76*01_S0138	IGHJ1*01	18
CH505	RM6698	IGHV3-134*01_S1113	IGHJ1*01	14
CH505	RM6698	IGHV4-65*01	IGHJ1*01	12
CH505	RM6698	IGHV3-38*02_S5891	IGHJ1*01	14
CH505	RM6698	IGHV4-169*01	IGHJ1*01	13
CH505	RM6698	IGHV3-103*01_S0344	IGHJ1*01	22
CH505	RM6698	IGHV4-80*01	IGHJ1*01	16
CH505	RM6698	IGHV4-99*01_S1458	IGHJ1*01	14
CH505	RM6698	IGHV4-127*01_S6650	IGHJ1*01	21
CH505	RM6698	IGHV3-136*01_S9854	IGHJ1*01	36
CH505	RM6698	IGHV3-136*01_S9854	IGHJ1*01	16
CH505	RM6698	IGHV4-127*01_S3442	IGHJ1*01	15
CH505	RM6698	IGHV1-198*02	IGHJ1*01	17
CH505	RM6698	IGHV7-114*01_S8272	IGHJ1*01	13
CH505	RM6698	IGHV2-10*01_S1732	IGHJ1*01	19
CH505	RM6698	IGHV7-114*01_S8272	IGHJ1*01	16
CH505	RM6698	IGHV3-116*01_S1461	IGHJ1*01	13
CH505	RM6698	IGHV4-76*01_S0138	IGHJ1*01	18
CH505	RM6698	IGHV3-136*01_S9854	IGHJ1*01	16
CH505	RM6698	IGHV3-178*01	IGHJ1*01	14
CH505	RM6698	IGHV3-30*02_S4250	IGHJ1*01	10
CH505	RM6698	IGHV3S42*01_S4619	IGHJ1*01	14
CH505	RM6698	IGHV3-136*01_S9854	IGHJ1*01	21
CH505	RM6698	IGHV4-76*01_S0138	IGHJ1*01	16
CH505	RM6698	IGHV3-134*01_S1113	IGHJ1*01	13
CH505	RM6698	IGHV3-30*02_S4250	IGHJ1*01	16
CH505	RM6698	IGHV3S42*01_S6098	IGHJ1*01	14
CH505	RM6698	IGHV3-136*01_S9854	IGHJ1*01	13
CH505	RM6698	IGHV3-103*01_S0344	IGHJ1*01	14
CH505	RM6698	IGHV3-54*02_S0643	IGHJ1*01	20
CH505	RM6698	IGHV4-173*01	IGHJ1*01	19
CH505	RM6698	IGHV3-103*01_S0344	IGHJ1*01	13
CH505	RM6698	IGHV3-116*01_S1461	IGHJ1*01	17
CH505	RM6698	IGHV3-37*01_S7808	IGHJ1*01	18
CH505	RM6698	IGHV3-38*02_S5891	IGHJ1*01	18
CH505	RM6698	IGHV3-136*01_S9854	IGHJ1*01	11
CH505	RM6698	IGHV3-136*01_S9854	IGHJ1*01	16
CH505	RM6698	IGHV4-122*02_S2469	IGHJ1*01	19
CH505	RM6698	IGHV3-103*01_S0344	IGHJ1*01	18
CH505	RM6698	IGHV3S42*01_S4619	IGHJ1*01	19
CH505	RM6698	IGHV4-65*02_S0868	IGHJ1*01	14
CH505	RM6698	IGHV4-99*01	IGHJ1*01	16
CH505	RM6698	IGHV3-103*01_S0344	IGHJ1*01	20
CH505	RM6698	IGHV3-134*01_S1113	IGHJ1*01	13
CH505	RM6698	IGHV4-99*01	IGHJ1*01	18
CH505	RM6698	IGHV7-193*02	IGHJ1*01	13
CH505	RM6698	IGHV3-136*01_S9854	IGHJ1*01	19
CH505	RM6698	IGHV5-43*01_S6479	IGHJ1*01	12
CH505	RM6698	IGHV3-178*01	IGHJ1*01	19
CH505	RM6698	IGHV4-65*02_S0868	IGHJ1*01	15
CH505	RM6698	IGHV4-173*01	IGHJ1*01	11
CH505	RM6698	IGHV4-65*02_S0868	IGHJ1*01	20
CH505	RM6698	IGHV3-136*01_S9854	IGHJ1*01	16
CH505	RM6698	IGHV4-127*01_S6650	IGHJ1*01	14
CH505	RM6698	IGHV4-160*01_S3761	IGHJ1*01	11
CH505	RM6698	IGHV3-184*02_S6966	IGHJ1*01	11
CH505	RM6698	IGHV3-30*02_S4250	IGHJ1*01	18
CH505	RM6698	IGHV2-95*01_S4777	IGHJ1*01	15
CH505	RM6698	IGHV4-99*01	IGHJ1*01	15
CH505	RM6698	IGHV3-54*02_S0643	IGHJ1*01	15
CH505	RM6698	IGHV5-20*02_S6244	IGHJ1*01	15
CH505	RM6698	IGHV3-119*01_S5884	IGHJ1*01	19
CH505	RM6698	IGHV4-65*02_S0868	IGHJ1*01	16
CH505	RM6698	IGHV4-65*01	IGHJ1*01	20
CH505	RM6698	IGHV4-73*01_S0787	IGHJ1*01	19
CH505	RM6698	IGHV4-160*01_S3761	IGHJ1*01	15
CH505	RM6698	IGHV4-127*01_S6650	IGHJ1*01	15
CH505	RM6698	IGHV4-99*01_S1458	IGHJ1*01	14
CH505	RM6698	IGHV4-65*02_S0868	IGHJ1*01	19
CH505	RM6698	IGHV3-153D*01_S2175	IGHJ1*01	22
CH505	RM6698	IGHV2-95*01_S4777	IGHJ1*01	16
CH505	RM6698	IGHV3-103*01_S0344	IGHJ1*01	17
CH505	RM6698	IGHV4-73*01_S0787	IGHJ1*01	19
CH505	RM6698	IGHV3-136*01_S9854	IGHJ1*01	14
CH505	RM6698	IGHV3-136*01_S9854	IGHJ1*01	14
CH505	RM6698	IGHV4-73*01_S0787	IGHJ1*01	14
CH505	RM6698	IGHV3-30*02_S4250	IGHJ1*01	14
CH505	RM6698	IGHV4-76*01_S0138	IGHJ1*01	20
CH505	RM6698	IGHV3-16*02_S1614	IGHJ1*01	15
CH505	RM6698	IGHV3-132*01_S2006	IGHJ1*01	16
CH505	RM6698	IGHV4-127*01_S6650	IGHJ1*01	15
CH505	RM6698	IGHV4-65*01	IGHJ1*01	8
CH505	RM6698	IGHV3-30*02_S4250	IGHJ1*01	10
CH505	RM6698	IGHV3-30*02_S4250	IGHJ1*01	19
CH505	RM6698	IGHV4-160*01_S3348	IGHJ1*01	21
CH505	RM6698	IGHV3-136*01_S9854	IGHJ1*01	13
CH505	RM6698	IGHV4-65*02_S0868	IGHJ1*01	14
CH505	RM6698	IGHV2-10*01_S1732	IGHJ1*01	13
CH505	RM6698	IGHV3S42*01_S6098	IGHJ1*01	17
CH505	RM6698	IGHV3-54*02_S0643	IGHJ1*01	20
CH505	RM6698	IGHV3-153D*01_S2175	IGHJ1*01	19
CH505	RM6698	IGHV3-178*01	IGHJ1*01	17
CH505	RM6698	IGHV4-127*01_S6650	IGHJ1*01	14
CH505	RM6698	IGHV1-200*01_S2052	IGHJ1*01	14
CH505	RM6698	IGHV3-119*01_S5884	IGHJ1*01	12
CH505	RM6698	IGHV3-54*02_S0643	IGHJ1*01	13
CH505	RM6698	IGHV3-178*01	IGHJ1*01	14
CH505	RM6698	IGHV5-43*01_S6479	IGHJ1*01	17
CH505	RM6698	IGHV2-95*01_S4777	IGHJ1*01	10
CH505	RM6698	IGHV4-99*01_S1458	IGHJ1*01	17
CH505	RM6698	IGHV4-127*01_S6650	IGHJ1*01	10
CH505	RM6698	IGHV3-119*01_S5884	IGHJ1*01	12
CH505	RM6698	IGHV1-200*01_S2052	IGHJ1*01	20
CH505	RM6698	IGHV3-103*01_S0344	IGHJ1*01	14
CH505	RM6698	IGHV5-20*02_S6244	IGHJ1*01	12
CH505	RM6698	IGHV3-136*01_S9854	IGHJ1*01	16
CH505	RM6698	IGHV2-10*01_S1732	IGHJ1*01	20
CH505	RM6698	IGHV2-10*01_S1732	IGHJ1*01	15
CH505	RM6698	IGHV3-136*01_S9854	IGHJ1*01	21
CH505	RM6698	IGHV5-20*02_S6244	IGHJ1*01	18
CH505	RM6698	IGHV4-127*01_S6650	IGHJ1*01	12
CH505	RM6698	IGHV3-54*02_S0643	IGHJ1*01	21
CH505	RM6698	IGHV2-95*01_S4777	IGHJ1*01	15
CH505	RM6698	IGHV2-95*01_S4777	IGHJ1*01	13
CH505	RM6698	IGHV4-122*02_S2469	IGHJ1*01	17
CH505	RM6698	IGHV2-10*01_S1732	IGHJ1*01	25
CH505	RM6698	IGHV3-30*02_S4250	IGHJ1*01	17
CH505	RM6698	IGHV3-54*02_S0643	IGHJ1*01	15
CH505	RM6698	IGHV4-173*01	IGHJ1*01	20
CH505	RM6698	IGHV4-93*01_S5431	IGHJ1*01	14
CH505	RM6698	IGHV4-99*01_S1458	IGHJ1*01	18
CH505	RM6698	IGHV4-160*01_S3761	IGHJ1*01	17
CH505	RM6698	IGHV2-161*01_S1655	IGHJ1*01	9
CH505	RM6698	IGHV4-65*02_S0868	IGHJ1*01	17
CH505	RM6698	IGHV4-76*01_S0138	IGHJ1*01	14
CH505	RM6698	IGHV5-43*01_S6479	IGHJ1*01	14
CH505	RM6698	IGHV3-116*01_S1461	IGHJ1*01	17
CH505	RM6698	IGHV4-80*01	IGHJ1*01	9
CH505	RM6698	IGHV3-136*01_S9854	IGHJ1*01	21
CH505	RM6698	IGHV3S42*01_S6098	IGHJ1*01	11
CH505	RM6698	IGHV3-30*02_S4250	IGHJ1*01	18
CH505	RM6698	IGHV4-127*01_S3442	IGHJ1*01	17
CH505	RM6698	IGHV3-103*01_S0344	IGHJ1*01	14
CH505	RM6698	IGHV4-165*01_S6474	IGHJ1*01	17
CH505	RM6698	IGHV4-93*01	IGHJ1*01	14
CH505	RM6698	IGHV5-20*02_S6244	IGHJ1*01	13
CH505	RM6698	IGHV3-16*02_S1614	IGHJ1*01	15
CH505	RM6698	IGHV5-20*02_S6244	IGHJ1*01	18
CH505	RM6698	IGHV3-134*01_S1113	IGHJ1*01	8
CH505	RM6698	IGHV5-43*01_S6479	IGHJ1*01	14
CH505	RM6698	IGHV4-76*01_S0138	IGHJ1*01	17
CH505	RM6698	IGHV3-100*01_S3481	IGHJ1*01	10
CH505	RM6698	IGHV4-65*02_S0868	IGHJ1*01	10
CH505	RM6698	IGHV3-103*01_S0344	IGHJ1*01	12
CH505	RM6698	IGHV4-80*01	IGHJ1*01	18
CH505	RM6698	IGHV4-80*01	IGHJ1*01	17
CH505	RM6698	IGHV4-80*01	IGHJ1*01	12
CH505	RM6698	IGHV3-153D*01	IGHJ1*01	19
CH505	RM6698	IGHV4-169*01	IGHJ1*01	15
CH505	RM6698	IGHV5-20*02_S6244	IGHJ1*01	21
CH505	RM6698	IGHV4-65*01	IGHJ1*01	12
CH505	RM6698	IGHV4-127*01_S6650	IGHJ1*01	18
CH505	RM6698	IGHV3-103*01_S0344	IGHJ1*01	12
CH505	RM6698	IGHV3-54*02_S0643	IGHJ1*01	20
CH505	RM6698	IGHV3-178*01	IGHJ1*01	13
CH505	RM6698	IGHV3-136*01_S9854	IGHJ1*01	21
CH505	RM6698	IGHV5-43*01_S7344	IGHJ1*01	12
CH505	RM6698	IGHV1-198*02	IGHJ1*01	14
CH505	RM6698	IGHV4-127*01_S3442	IGHJ1*01	13
CH505	RM6698	IGHV3-178*01	IGHJ1*01	21
CH505	RM6698	IGHV4-73*01_S0787	IGHJ1*01	17
CH505	RM6698	IGHV4-93*01_S5431	IGHJ1*01	22
CH505	RM6698	IGHV4-76*01_S0138	IGHJ1*01	22
CH505	RM6698	IGHV4-76*01_S0138	IGHJ1*01	18
CH505	RM6698	IGHV3-58*01_S5271	IGHJ1*01	16
CH505	RM6698	IGHV3-103*01_S0344	IGHJ1*01	18
CH505	RM6698	IGHV4-127*01_S6650	IGHJ1*01	11
CH505	RM6698	IGHV4-127*01_S6650	IGHJ1*01	17
CH505	RM6698	IGHV3-153D*01	IGHJ1*01	15
CH505	RM6698	IGHV3-103*01_S0344	IGHJ1*01	18
CH505	RM6698	IGHV4-65*02_S0868	IGHJ1*01	12
CH505	RM6698	IGHV4-127*01_S6650	IGHJ1*01	15
CH505	RM6698	IGHV7-193*02	IGHJ1*01	16
CH505	RM6698	IGHV4-165*01_S6474	IGHJ1*01	17
CH505	RM6698	IGHV4-76*01_S0138	IGHJ1*01	14
CH505	RM6698	IGHV4-127*01_S3442	IGHJ1*01	20
CH505	RM6698	IGHV4-122*02_S2469	IGHJ1*01	12
CH505	RM6698	IGHV4-65*02_S0868	IGHJ1*01	16
CH505	RM6698	IGHV4-80*01	IGHJ1*01	15
CH505	RM6698	IGHV4-65*02_S0868	IGHJ1*01	13
CH505	RM6698	IGHV3-103*01_S0344	IGHJ1*01	22
CH505	RM6698	IGHV4-80*01	IGHJ1*01	14
CH505	RM6698	IGHV3-136*01_S9854	IGHJ1*01	36
CH505	RM6698	IGHV3S42*01_S6098	IGHJ1*01	16
CH505	RM6698	IGHV2-95*01_S4777	IGHJ1*01	22
CH505	RM6698	IGHV4-80*01	IGHJ1*01	17
CH505	RM6698	IGHV4-122*02_S2469	IGHJ1*01	15
CH505	RM6698	IGHV4-127*01_S6650	IGHJ1*01	20
CH505	RM6698	IGHV1-200*01_S2052	IGHJ1*01	24
CH505	RM6698	IGHV4-165*01_S6474	IGHJ1*01	12
CH505	RM6698	IGHV5-20*02_S6244	IGHJ1*01	16
CH505	RM6698	IGHV3-30*02_S4250	IGHJ1*01	19
CH505	RM6698	IGHV4-99*01_S1458	IGHJ1*01	19
CH505	RM6698	IGHV4-76*01_S0138	IGHJ1*01	19
CH505	RM6698	IGHV3-136*01_S9854	IGHJ1*01	13
CH505	RM6698	IGHV4-160*01_S3348	IGHJ1*01	8
CH505	RM6698	IGHV3S42*01_S4619	IGHJ1*01	14
CH505	RM6698	IGHV3S42*01	IGHJ1*01	18
CH505	RM6698	IGHV4-65*02_S0868	IGHJ1*01	20
CH505	RM6698	IGHV4-99*02_S5638	IGHJ1*01	10
CH505	RM6698	IGHV3-153D*01_S2175	IGHJ1*01	26
CH505	RM6698	IGHV3-54*02_S0643	IGHJ1*01	13
CH505	RM6698	IGHV5-43*01_S6479	IGHJ1*01	14
CH505	RM6698	IGHV4-76*01_S0138	IGHJ1*01	11
CH505	RM6698	IGHV3-153D*01_S2175	IGHJ1*01	17
CH505	RM6698	IGHV3-58*01_S5271	IGHJ1*01	13
CH505	RM6698	IGHV3-54*02_S0643	IGHJ1*01	16
CH505	RM6698	IGHV3-54*02_S0643	IGHJ1*01	17
CH505	RM6698	IGHV3-30*02_S4250	IGHJ1*01	19
CH505	RM6698	IGHV4-122*02_S2469	IGHJ1*01	11
CH505	RM6698	IGHV3-134*01_S1113	IGHJ1*01	18
CH505	RM6698	IGHV3-119*01_S5884	IGHJ1*01	17
CH505	RM6698	IGHV3-116*01_S1461	IGHJ1*01	15
CH505	RM6698	IGHV4-80*01	IGHJ1*01	14
CH505	RM6698	IGHV4-76*01_S0138	IGHJ1*01	19
CH505	RM6698	IGHV4-127*01_S6650	IGHJ1*01	17
CH505	RM6698	IGHV3-54*02_S0643	IGHJ1*01	12
CH505	RM6698	IGHV3-134*01_S1113	IGHJ1*01	17
CH505	RM6698	IGHV4-169*01_S2610	IGHJ1*01	8
CH505	RM6698	IGHV3-119*01	IGHJ1*01	14
CH505	RM6698	IGHV4-80*01	IGHJ1*01	18
CH505	RM6698	IGHV3-16*02_S1614	IGHJ1*01	10
CH505	RM6698	IGHV3-116*01_S1461	IGHJ1*01	18
CH505	RM6698	IGHV4-76*01_S0138	IGHJ1*01	22
CH505	RM6698	IGHV1-200*01_S2052	IGHJ1*01	12
CH505	RM6698	IGHV3-16*02_S1614	IGHJ1*01	15
CH505	RM6698	IGHV4-80*01	IGHJ1*01	17
CH505	RM6698	IGHV4-127*01_S1118	IGHJ1*01	14
CH505	RM6698	IGHV4-127*01_S6650	IGHJ1*01	17
CH505	RM6698	IGHV4-80*01	IGHJ1*01	15
CH505	RM6698	IGHV4-80*01	IGHJ1*01	12
CH505	RM6698	IGHV3-136*01_S9854	IGHJ1*01	14
CH505	RM6698	IGHV5-20*02_S6244	IGHJ1*01	21
CH505	RM6698	IGHV4-76*01_S0138	IGHJ1*01	21
CH505	RM6698	IGHV3-136*01_S9854	IGHJ1*01	14
CH505	RM6698	IGHV3-136*01_S9854	IGHJ1*01	14
CH505	RM6698	IGHV5-20*02_S6244	IGHJ1*01	13
CH505	RM6698	IGHV4-160*01_S3348	IGHJ1*01	17
CH505	RM6698	IGHV3-136*01_S9854	IGHJ1*01	20
CH505	RM6698	IGHV1-198*02	IGHJ1*01	13
CH505	RM6698	IGHV3-58*01_S5271	IGHJ1*01	13
CH505	RM6698	IGHV3-103*01_S0344	IGHJ1*01	19
CH505	RM6698	IGHV3-38*02_S5891	IGHJ1*01	14
CH505	RM6698	IGHV4-122*02_S2469	IGHJ1*01	12
CH505	RM6698	IGHV5-20*02_S6244	IGHJ1*01	18
CH505	RM6698	IGHV4-76*01_S0138	IGHJ1*01	17
CH505	RM6698	IGHV4-80*01	IGHJ1*01	17
CH505	RM6698	IGHV3-134*01_S1113	IGHJ1*01	12
CH505	RM6698	IGHV4-76*01_S0138	IGHJ1*01	22
CH505	RM6698	IGHV3-100*01_S3481	IGHJ1*01	18
CH505	RM6698	IGHV3-38*02_S5891	IGHJ1*01	15
CH505	RM6698	IGHV5-20*02_S6244	IGHJ1*01	19
CH505	RM6698	IGHV3-54*02_S0643	IGHJ1*01	18
CH505	RM6698	IGHV4-80*01	IGHJ1*01	16
CH505	RM6698	IGHV4-165*01_S6474	IGHJ1*01	20
CH505	RM6698	IGHV6-1*01	IGHJ1*01	15
CH505	RM6698	IGHV4-65*02_S0868	IGHJ1*01	17
CH505	RM6698	IGHV1-198*02	IGHJ1*01	19
CH505	RM6698	IGHV3-103*01_S0344	IGHJ1*01	14
CH505	RM6698	IGHV4-122*02_S2469	IGHJ1*01	9
CH505	RM6698	IGHV4-127*01_S6650	IGHJ1*01	14
CH505	RM6698	IGHV4-127*01_S6650	IGHJ1*01	13
CH505	RM6698	IGHV4-127*01_S6650	IGHJ1*01	16
CH505	RM6698	IGHV4-80*01	IGHJ1*01	16
CH505	RM6698	IGHV2-174*01	IGHJ1*01	9
CH505	RM6698	IGHV2-10*01_S1732	IGHJ1*01	14
CH505	RM6698	IGHV3-30*02_S4250	IGHJ1*01	10
CH505	RM6698	IGHV4-160*01_S3761	IGHJ1*01	16
CH505	RM6698	IGHV4-80*01	IGHJ1*01	14
CH505	RM6698	IGHV3-59*01	IGHJ1*01	18
CH505	RM6698	IGHV4-76*01_S0138	IGHJ1*01	21
CH505	RM6698	IGHV3-134*01_S1113	IGHJ1*01	17
CH505	RM6698	IGHV1-200*01_S2052	IGHJ1*01	16
CH505	RM6698	IGHV3-136*01_S9854	IGHJ1*01	15
CH505	RM6698	IGHV4-65*02_S0868	IGHJ1*01	14
CH505	RM6698	IGHV3-134*01_S1113	IGHJ1*01	26
CH505	RM6698	IGHV4-160*01_S3348	IGHJ1*01	14
CH505	RM6698	IGHV4-65*02_S0868	IGHJ1*01	15
CH505	RM6698	IGHV6-1*01	IGHJ1*01	14
CH505	RM6698	IGHV4-127*01_S6650	IGHJ1*01	16
CH505	RM6698	IGHV4-76*01_S0138	IGHJ1*01	16
CH505	RM6698	IGHV3-13*01_S1012	IGHJ1*01	15
CH505	RM6698	IGHV3-134*01_S1113	IGHJ1*01	17
CH505	RM6698	IGHV3-16*02_S1614	IGHJ1*01	10
CH505	RM6698	IGHV3-16*02_S1614	IGHJ1*01	13
CH505	RM6698	IGHV4-160*01_S3761	IGHJ1*01	13
CH505	RM6698	IGHV2-10*01_S1732	IGHJ1*01	15
CH505	RM6698	IGHV5-20*02_S6244	IGHJ1*01	14
CH505	RM6698	IGHV4-127*01_S3442	IGHJ1*01	15
CH505	RM6698	IGHV4-73*01_S0787	IGHJ1*01	15
CH505	RM6698	IGHV4-99*01_S1458	IGHJ1*01	17
CH505	RM6698	IGHV4-169*01_S2610	IGHJ1*01	16
CH505	RM6698	IGHV3-116*01_S1461	IGHJ1*01	12
CH505	RM6698	IGHV3-136*01_S9854	IGHJ1*01	11
CH505	RM6698	IGHV4-127*01_S6650	IGHJ1*01	20
CH505	RM6698	IGHV4-65*01	IGHJ1*01	6
CH505	RM6698	IGHV1-200*01_S2052	IGHJ1*01	16
CH505	RM6698	IGHV4-80*01	IGHJ1*01	15
CH505	RM6698	IGHV4-80*01	IGHJ1*01	16
CH505	RM6698	IGHV3-134*01_S1113	IGHJ1*01	14
CH505	RM6698	IGHV3-54*02_S0643	IGHJ1*01	18
CH505	RM6698	IGHV3-103*01_S0344	IGHJ1*01	18
CH505	RM6698	IGHV4-169*01_S2610	IGHJ1*01	23
CH505	RM6698	IGHV4-127*01_S6650	IGHJ1*01	15
CH505	RM6698	IGHV7-193*02	IGHJ1*01	16
CH505	RM6698	IGHV3-134*01_S1113	IGHJ1*01	21
CH505	RM6698	IGHV3-103*01_S0344	IGHJ1*01	13
CH505	RM6698	IGHV3-103*01_S0344	IGHJ1*01	11
CH505	RM6698	IGHV3-103*01_S0344	IGHJ1*01	21
CH505	RM6698	IGHV4-169*01	IGHJ1*01	12
CH505	RM6698	IGHV3-134*01_S1113	IGHJ1*01	15
CH505	RM6698	IGHV3-103*01_S0344	IGHJ1*01	17
CH505	RM6698	IGHV4-147*01_S3502	IGHJ1*01	18
CH505	RM6698	IGHV1-198*02	IGHJ1*01	14
CH505	RM6698	IGHV3-116*01_S1461	IGHJ1*01	18
CH505	RM6698	IGHV3-136*01_S9854	IGHJ1*01	13
CH505	RM6698	IGHV4-65*02_S0868	IGHJ1*01	16
CH505	RM6698	IGHV3-178*01	IGHJ1*01	14
CH505	RM6698	IGHV5-43*01_S6479	IGHJ1*01	14
CH505	RM6698	IGHV5-43*01_S6479	IGHJ1*01	16
CH505	RM6698	IGHV3-153D*01	IGHJ1*01	22
CH505	RM6698	IGHV4-80*01	IGHJ1*01	19
CH505	RM6698	IGHV4-160*01_S3348	IGHJ1*01	19
CH505	RM6698	IGHV7-114*01_S8272	IGHJ1*01	17
CH505	RM6698	IGHV4-160*01_S3761	IGHJ1*01	15
CH505	RM6698	IGHV4-173*01	IGHJ1*01	15
CH505	RM6698	IGHV4-122*02_S2469	IGHJ1*01	15
CH505	RM6698	IGHV4-169*01_S2610	IGHJ1*01	12
CH505	RM6698	IGHV4-127*01_S3442	IGHJ1*01	20
CH505	RM6698	IGHV4-127*01_S6650	IGHJ1*01	19
CH505	RM6698	IGHV4-80*01	IGHJ1*01	12
CH505	RM6698	IGHV4-76*01_S0138	IGHJ1*01	20
CH505	RM6698	IGHV4-122*02_S2469	IGHJ1*01	18
CH505	RM6698	IGHV1-200*01_S2052	IGHJ1*01	15
CH505	RM6698	IGHV3-175*01_S9769	IGHJ1*01	10
CH505	RM6698	IGHV3-30*02_S4250	IGHJ1*01	13
CH505	RM6698	IGHV3-186*02_S6894	IGHJ1*01	12
CH505	RM6698	IGHV4-127*01_S6650	IGHJ1*01	11
CH505	RM6698	IGHV5-20*02_S6244	IGHJ1*01	22
CH505	RM6698	IGHV3-136*01_S9854	IGHJ1*01	21
CH505	RM6698	IGHV3-103*01_S0344	IGHJ1*01	14
CH505	RM6698	IGHV4-65*02_S0868	IGHJ1*01	21
CH505	RM6698	IGHV4-81*01_S0749	IGHJ1*01	21
CH505	RM6698	IGHV4-65*02_S0868	IGHJ1*01	16
CH505	RM6698	IGHV3-136*01_S9854	IGHJ1*01	15
CH505	RM6698	IGHV4-99*01_S1458	IGHJ1*01	19
CH505	RM6698	IGHV4-65*02_S0868	IGHJ1*01	14
CH505	RM6698	IGHV5-20*02_S6244	IGHJ1*01	11
CH505	RM6698	IGHV4-73*01_S0787	IGHJ1*01	19
CH505	RM6698	IGHV2-10*01_S1732	IGHJ1*01	15
CH505	RM6698	IGHV4-73*01_S0787	IGHJ1*01	15
CH505	RM6698	IGHV4-122*02_S2469	IGHJ1*01	16
CH505	RM6698	IGHV4-65*02_S0868	IGHJ1*01	18
CH505	RM6698	IGHV5-20*02_S6244	IGHJ1*01	13
CH505	RM6698	IGHV2-95*01_S4777	IGHJ1*01	10
CH505	RM6698	IGHV4-65*02_S0868	IGHJ1*01	20
CH505	RM6698	IGHV4-76*01_S0138	IGHJ1*01	14
CH505	RM6698	IGHV4-80*01	IGHJ1*01	14
CH505	RM6698	IGHV4-73*01_S0787	IGHJ1*01	20
CH505	RM6698	IGHV4-160*01_S3761	IGHJ1*01	12
CH505	RM6698	IGHV3-136*01	IGHJ1*01	12
CH505	RM6698	IGHV3-30*02_S4250	IGHJ1*01	14
CH505	RM6698	IGHV4-80*01	IGHJ1*01	12
CH505	RM6698	IGHV3-38*02_S5891	IGHJ1*01	16
CH505	RM6698	IGHV3-153D*01_S2175	IGHJ1*01	16
CH505	RM6698	IGHV3-103*01_S0344	IGHJ1*01	18
CH505	RM6698	IGHV5-20*02_S6244	IGHJ1*01	18
CH505	RM6698	IGHV3-136*01_S9854	IGHJ1*01	15
CH505	RM6698	IGHV4-73*01_S0787	IGHJ1*01	17
CH505	RM6698	IGHV3-103*01_S0344	IGHJ1*01	12
CH505	RM6698	IGHV4-80*01	IGHJ1*01	18
CH505	RM6698	IGHV3-54*02_S0643	IGHJ1*01	14
CH505	RM6698	IGHV3-178*01	IGHJ1*01	15
CH505	RM6698	IGHV3S42*01_S6098	IGHJ1*01	17
CH505	RM6698	IGHV4-80*01	IGHJ1*01	11
CH505	RM6698	IGHV4-127*01_S6650	IGHJ1*01	9
CH505	RM6698	IGHV3-103*01_S0344	IGHJ1*01	19
CH505	RM6698	IGHV4-99*02_S5638	IGHJ1*01	15
CH505	RM6698	IGHV5-43*01_S6479	IGHJ1*01	14
CH505	RM6698	IGHV4-127*01_S6650	IGHJ1*01	18
CH505	RM6698	IGHV3-59*01	IGHJ1*01	17
CH505	RM6698	IGHV3-30*02_S4250	IGHJ1*01	23
CH505	RM6698	IGHV4-99*01_S1458	IGHJ1*01	13
CH505	RM6698	IGHV3-136*01_S9854	IGHJ1*01	15
CH505	RM6698	IGHV5-20*02_S6244	IGHJ1*01	14
CH505	RM6698	IGHV3-153D*01_S2175	IGHJ1*01	16
CH505	RM6698	IGHV3-13*01_S1012	IGHJ1*01	15
CH505	RM6698	IGHV4-99*02_S5638	IGHJ1*01	18
CH505	RM6698	IGHV4-160*01_S3761	IGHJ1*01	13
CH505	RM6698	IGHV4-65*02_S0868	IGHJ1*01	15
CH505	RM6698	IGHV4-127*01_S3442	IGHJ1*01	22
CH505	RM6698	IGHV4-80*01	IGHJ1*01	17
CH505	RM6698	IGHV5-20*02_S6244	IGHJ1*01	15
CH505	RM6698	IGHV3-103*01_S0344	IGHJ1*01	18
CH505	RM6698	IGHV3-178*01	IGHJ1*01	15
CH505	RM6698	IGHV4-122*02_S2469	IGHJ1*01	19
CH505	RM6698	IGHV4-127*01_S3442	IGHJ1*01	13
CH505	RM6698	IGHV1-200*01_S2052	IGHJ1*01	11
CH505	RM6698	IGHV3-178*01	IGHJ1*01	16
CH505	RM6698	IGHV4-65*02_S0868	IGHJ1*01	10
CH505	RM6698	IGHV4-80*01	IGHJ1*01	12
CH505	RM6698	IGHV4-127*01_S3442	IGHJ1*01	13
CH505	RM6698	IGHV4-76*01_S0138	IGHJ1*01	14
CH505	RM6698	IGHV4-76*01_S0138	IGHJ1*01	12
CH505	RM6698	IGHV3-54*02_S0643	IGHJ1*01	18
CH505	RM6698	IGHV4-65*01	IGHJ1*01	15
CH505	RM6698	IGHV4-65*02_S0868	IGHJ1*01	11
CH505	RM6698	IGHV5-20*02_S6244	IGHJ1*01	11
CH505	RM6698	IGHV4-160*01_S3761	IGHJ1*01	13
CH505	RM6698	IGHV4-122*02_S2469	IGHJ1*01	16
CH505	RM6698	IGHV3-54*02_S0643	IGHJ1*01	11
CH505	RM6698	IGHV3-134*01_S1113	IGHJ1*01	20
CH505	RM6698	IGHV5-43*01_S6479	IGHJ1*01	12
CH505	RM6698	IGHV3-136*01_S9854	IGHJ1*01	17
CH505	RM6698	IGHV4-81*01_S0749	IGHJ1*01	15
CH505	RM6698	IGHV3-103*01_S0344	IGHJ1*01	19
CH505	RM6698	IGHV3-153D*01_S2175	IGHJ1*01	17
CH505	RM6698	IGHV3-103*01_S0344	IGHJ1*01	20
CH505	RM6698	IGHV4-122*02_S2469	IGHJ1*01	15
CH505	RM6698	IGHV4-65*02_S0868	IGHJ1*01	16
CH505	RM6698	IGHV4-80*01	IGHJ1*01	15
CH505	RM6698	IGHV4-80*01	IGHJ1*01	18
CH505	RM6698	IGHV3-16*02_S1614	IGHJ1*01	12
CH505	RM6698	IGHV4-169*01_S2610	IGHJ1*01	13
CH505	RM6698	IGHV3-103*01_S0344	IGHJ1*01	16
CH505	RM6698	IGHV3-134*01_S1113	IGHJ1*01	19
CH505	RM6698	IGHV3-136*01_S9854	IGHJ1*01	9
CH505	RM6698	IGHV4-80*01	IGHJ1*01	18
CH505	RM6698	IGHV4-65*02_S0868	IGHJ1*01	14
CH505	RM6698	IGHV4-173*01	IGHJ1*01	14
CH505	RM6698	IGHV4-127*01_S6650	IGHJ1*01	20
CH505	RM6698	IGHV4-147*01_S3502	IGHJ1*01	19
CH505	RM6698	IGHV3-153D*01_S2175	IGHJ1*01	13
CH505	RM6698	IGHV4-73*01_S0787	IGHJ1*01	16
CH505	RM6698	IGHV4-147*01_S3502	IGHJ1*01	18
CH505	RM6698	IGHV5-20*02_S6244	IGHJ1*01	14
CH505	RM6698	IGHV2-10*01_S1732	IGHJ1*01	20
CH505	RM6698	IGHV4-127*01_S3442	IGHJ1*01	17
CH505	RM6698	IGHV1-200*01_S2052	IGHJ1*01	24
CH505	RM6698	IGHV3-54*02_S0643	IGHJ1*01	13
CH505	RM6698	IGHV3-136*01_S9854	IGHJ1*01	25
CH505	RM6698	IGHV4-127*01_S3442	IGHJ1*01	12
CH505	RM6698	IGHV3-134*01_S1113	IGHJ1*01	16
CH505	RM6698	IGHV2-95*01_S4777	IGHJ1*01	17
CH505	RM6698	IGHV3-103*01_S0344	IGHJ1*01	18
CH505	RM6698	IGHV1-198*02	IGHJ1*01	14
CH505	RM6698	IGHV3-153D*01_S2175	IGHJ1*01	19
CH505	RM6698	IGHV3-58*01_S5271	IGHJ1*01	19
CH505	RM6698	IGHV3-116*01_S1461	IGHJ1*01	17
CH505	RM6698	IGHV4-80*01	IGHJ1*01	12
CH505	RM6698	IGHV4-80*01	IGHJ1*01	15
CH505	RM6698	IGHV1-200*01_S2052	IGHJ1*01	18
CH505	RM6698	IGHV2-10*01_S1732	IGHJ1*01	16
CH505	RM6698	IGHV3-136*01_S9854	IGHJ1*01	15
CH505	RM6698	IGHV4-80*01	IGHJ1*01	18
CH505	RM6698	IGHV3-30*02_S4250	IGHJ1*01	7
CH505	RM6698	IGHV2-174*01	IGHJ1*01	18
CH505	RM6698	IGHV3-103*01_S0344	IGHJ1*01	17
CH505	RM6698	IGHV4-127*01_S3442	IGHJ1*01	13
CH505	RM6698	IGHV3-136*01_S9854	IGHJ1*01	13
CH505	RM6698	IGHV3-54*02_S0643	IGHJ1*01	14
CH505	RM6698	IGHV3-153D*01_S2175	IGHJ1*01	26
CH505	RM6698	IGHV3-46*01_S5133	IGHJ1*01	11
CH505	RM6698	IGHV4-80*01	IGHJ1*01	17
CH505	RM6698	IGHV3-134*01_S1113	IGHJ1*01	15
CH505	RM6698	IGHV4-127*01_S6650	IGHJ1*01	19
CH505	RM6698	IGHV4-80*01	IGHJ1*01	19
CH505	RM6698	IGHV5-20*02_S6244	IGHJ1*01	21
CH505	RM6698	IGHV3-178*01	IGHJ1*01	15
CH505	RM6698	IGHV2-95*01_S4777	IGHJ1*01	15
CH505	RM6698	IGHV2-152*01	IGHJ1*01	17
CH505	RM6698	IGHV4-80*01	IGHJ1*01	14
CH505	RM6698	IGHV3-136*01_S9854	IGHJ1*01	13
CH505	RM6698	IGHV3-16*02_S1614	IGHJ1*01	12
CH505	RM6698	IGHV3-136*01_S9854	IGHJ1*01	12
CH505	RM6698	IGHV4-127*01_S3442	IGHJ1*01	17
CH505	RM6698	IGHV3-13*01_S1012	IGHJ1*01	16
CH505	RM6698	IGHV2-174*01	IGHJ1*01	11
CH505	RM6698	IGHV4-65*02_S0868	IGHJ1*01	23
CH505	RM6698	IGHV5-43*01_S6479	IGHJ1*01	11
CH505	RM6698	IGHV4-73*01_S0787	IGHJ1*01	19
CH505	RM6698	IGHV4-65*02	IGHJ1*01	15
CH505	RM6698	IGHV4-76*01_S0138	IGHJ1*01	15
CH505	RM6698	IGHV4-99*02_S5638	IGHJ1*01	12
CH505	RM6698	IGHV4-80*01	IGHJ1*01	14
CH505	RM6698	IGHV3-134*01_S1113	IGHJ1*01	19
CH505	RM6698	IGHV4-127*01_S1118	IGHJ1*01	14
CH505	RM6698	IGHV3-30*02_S4250	IGHJ1*01	14
CH505	RM6698	IGHV4-80*01	IGHJ1*01	19
CH505	RM6698	IGHV3-136*01_S9854	IGHJ1*01	11
CH505	RM6698	IGHV5-20*02_S6244	IGHJ1*01	15
CH505	RM6698	IGHV4-65*02_S0868	IGHJ1*01	13
CH505	RM6698	IGHV3-153D*01_S2175	IGHJ1*01	13
CH505	RM6698	IGHV3-153D*01_S2175	IGHJ1*01	19
CH505	RM6698	IGHV3-134*01_S1113	IGHJ1*01	8
CH505	RM6698	IGHV4-127*01_S1118	IGHJ1*01	15
CH505	RM6698	IGHV4-80*01	IGHJ1*01	14
CH505	RM6698	IGHV4-76*01_S0138	IGHJ1*01	21
CH505	RM6698	IGHV4-65*02_S0868	IGHJ1*01	27
CH505	RM6698	IGHV3-134*01_S1113	IGHJ1*01	20
CH505	RM6698	IGHV3-103*01_S0344	IGHJ1*01	19
CH505	RM6698	IGHV1-200*01_S2052	IGHJ1*01	12
CH505	RM6698	IGHV4-80*01	IGHJ1*01	15
CH505	RM6698	IGHV4-76*01_S0138	IGHJ1*01	21
CH505	RM6698	IGHV2-95*01_S4777	IGHJ1*01	25
CH505	RM6698	IGHV4-169*01	IGHJ1*01	15
CH505	RM6698	IGHV4-76*01_S0138	IGHJ1*01	17
CH505	RM6698	IGHV1-200*01_S2052	IGHJ1*01	20
CH505	RM6698	IGHV3-134*01_S1113	IGHJ1*01	17
CH505	RM6698	IGHV4-127*01_S6650	IGHJ1*01	20
CH505	RM6698	IGHV4-127*01_S1118	IGHJ1*01	11
CH505	RM6698	IGHV2-95*01_S4777	IGHJ1*01	17
CH505	RM6698	IGHV4-80*01	IGHJ1*01	12
CH505	RM6698	IGHV5-20*02_S6244	IGHJ1*01	11
CH505	RM6698	IGHV3-153D*01	IGHJ1*01	19
CH505	RM6698	IGHV4-93*01_S5431	IGHJ1*01	12
CH505	RM6698	IGHV2-10*01_S1732	IGHJ1*01	15
CH505	RM6698	IGHV2-10*01_S1732	IGHJ1*01	15
CH505	RM6698	IGHV3-38*02_S5891	IGHJ1*01	15
CH505	RM6698	IGHV5-43*01_S6479	IGHJ1*01	12
CH505	RM6698	IGHV4-80*01	IGHJ1*01	13
CH505	RM6698	IGHV4-80*01	IGHJ1*01	16
CH505	RM6698	IGHV5-20*02_S6244	IGHJ1*01	16
CH505	RM6698	IGHV3-136*01_S9854	IGHJ1*01	21
CH505	RM6698	IGHV3-54*02_S0643	IGHJ1*01	18
CH505	RM6698	IGHV3-153D*01	IGHJ1*01	19
CH505	RM6698	IGHV4-65*02_S0868	IGHJ1*01	15
CH505	RM6698	IGHV4-160*01_S3348	IGHJ1*01	15
CH505	RM6698	IGHV3-103*01_S0344	IGHJ1*01	19
CH505	RM6698	IGHV3-30*02_S4250	IGHJ1*01	18
CH505	RM6698	IGHV3-153D*01_S2175	IGHJ1*01	13
CH505	RM6698	IGHV4-99*01_S1458	IGHJ1*01	19
CH505	RM6698	IGHV3-136*01_S9854	IGHJ1*01	11
CH505	RM6698	IGHV4-76*01_S0138	IGHJ1*01	18
CH505	RM6698	IGHV3-134*01_S1113	IGHJ1*01	26
CH505	RM6698	IGHV3-134*01_S1113	IGHJ1*01	16
CH505	RM6698	IGHV5-43*01_S6479	IGHJ1*01	12
CH505	RM6698	IGHV4-76*01	IGHJ1*01	17
CH505	RM6698	IGHV1-200*01_S2052	IGHJ1*01	12
CH505	RM6698	IGHV3-136*01_S9854	IGHJ1*01	19
CH505	RM6698	IGHV3-54*02_S0643	IGHJ1*01	18
CH505	RM6698	IGHV4-173*01	IGHJ1*01	13
CH505	RM6698	IGHV4-127*01_S6650	IGHJ1*01	20
CH505	RM6698	IGHV4-160*01_S3761	IGHJ1*01	13
CH505	RM6698	IGHV3-136*01_S9854	IGHJ1*01	15
CH505	RM6698	IGHV4-127*01_S1118	IGHJ1*01	7
CH505	RM6698	IGHV4-80*01	IGHJ1*01	10
CH505	RM6698	IGHV4-80*01	IGHJ1*01	14
CH505	RM6698	IGHV2-95*01_S4777	IGHJ1*01	28
CH505	RM6698	IGHV3-103*01_S0344	IGHJ1*01	21
CH505	RM6698	IGHV4-127*01_S6650	IGHJ1*01	12
CH505	RM6698	IGHV3-116*01_S1461	IGHJ1*01	18
CH505	RM6698	IGHV4-80*01	IGHJ1*01	18
CH505	RM6698	IGHV5-20*02_S6244	IGHJ1*01	15
CH505	RM6698	IGHV3S42*01_S4619	IGHJ1*01	16
CH505	RM6698	IGHV6-1*01	IGHJ1*01	14
CH505	RM6698	IGHV4-122*02_S2469	IGHJ1*01	12
CH505	RM6698	IGHV4-122*02_S2469	IGHJ1*01	12
CH505	RM6698	IGHV3-54*02_S0643	IGHJ1*01	14
CH505	RM6698	IGHV4-147*01_S3502	IGHJ1*01	12
CH505	RM6698	IGHV4-127*01_S1118	IGHJ1*01	13
CH505	RM6698	IGHV4-169*01_S2610	IGHJ1*01	14
CH505	RM6698	IGHV2-10*01_S1732	IGHJ1*01	15
CH505	RM6698	IGHV5-43*01_S6479	IGHJ1*01	14
CH505	RM6698	IGHV2-10*01_S1732	IGHJ1*01	20
CH505	RM6698	IGHV2-10*01_S1732	IGHJ1*01	14
CH505	RM6698	IGHV3S42*01_S6098	IGHJ1*01	14
CH505	RM6698	IGHV4-73*01_S0787	IGHJ1*01	14
CH505	RM6698	IGHV4-80*01	IGHJ1*01	20
CH505	RM6698	IGHV2-95*01_S4777	IGHJ1*01	10
CH505	RM6698	IGHV3-103*01_S0344	IGHJ1*01	14
CH505	RM6698	IGHV3-54*02_S0643	IGHJ1*01	20
CH505	RM6698	IGHV3-136*01_S9854	IGHJ1*01	16
CH505	RM6698	IGHV4-80*01	IGHJ1*01	9
CH505	RM6698	IGHV4-127*01_S7595	IGHJ1*01	16
CH505	RM6698	IGHV4-73*01_S0787	IGHJ1*01	13
CH505	RM6698	IGHV3-134*01_S1113	IGHJ1*01	16
CH505	RM6698	IGHV4-160*01_S3761	IGHJ1*01	17
CH505	RM6698	IGHV4-80*01	IGHJ1*01	22
CH505	RM6698	IGHV1-200*01_S2052	IGHJ1*01	20
CH505	RM6698	IGHV3-153D*01_S2175	IGHJ1*01	13
CH505	RM6698	IGHV5-20*02_S6244	IGHJ1*01	15
CH505	RM6698	IGHV4-80*01	IGHJ1*01	18
CH505	RM6698	IGHV3-136*01_S9854	IGHJ1*01	14
CH505	RM6698	IGHV3-119*01_S5884	IGHJ1*01	15
CH505	RM6698	IGHV3-136*01_S9854	IGHJ1*01	16
CH505	RM6698	IGHV4-127*01_S1118	IGHJ1*01	12
CH505	RM6698	IGHV4-127*01_S6650	IGHJ1*01	11
CH505	RM6698	IGHV4-65*02_S0868	IGHJ1*01	18
CH505	RM6698	IGHV5-20*02_S6244	IGHJ1*01	17
CH505	RM6698	IGHV3-54*02_S0643	IGHJ1*01	20
CH505	RM6698	IGHV4-122*02_S2469	IGHJ1*01	24
CH505	RM6698	IGHV4-99*01_S1458	IGHJ1*01	13
CH505	RM6698	IGHV3-37*01_S7808	IGHJ1*01	17
CH505	RM6698	IGHV4-65*01	IGHJ1*01	22
CH505	RM6698	IGHV5-20*02_S6244	IGHJ1*01	16
CH505	RM6698	IGHV2-10*01_S1732	IGHJ1*01	21
CH505	RM6698	IGHV4-127*01_S6650	IGHJ1*01_S7555	14
CH505	RM6698	IGHV3-136*01_S9854	IGHJ1*01_S7555	23
CH505	RM6698	IGHV4-76*01_S0138	IGHJ1*01_S7555	12
CH505	RM6698	IGHV3-103*01_S0344	IGHJ1*01_S7555	15
CH505	RM6698	IGHV4-80*01	IGHJ1*01_S7555	14
CH505	RM6698	IGHV3-13*01_S1012	IGHJ1*01_S7555	13
CH505	RM6698	IGHV5-20*02_S6244	IGHJ1*01_S7555	14
CH505	RM6698	IGHV3-13*01_S1012	IGHJ1*01_S7555	16
CH505	RM6698	IGHV4-127*01_S6650	IGHJ1*01_S7555	17
CH505	RM6698	IGHV4-127*01_S6650	IGHJ1*01_S7555	21
CH505	RM6698	IGHV4-122*02_S2469	IGHJ1*01_S7555	21
CH505	RM6698	IGHV3-28*02_S5369	IGHJ1*01_S7555	16
CH505	RM6698	IGHV3-136*01_S9854	IGHJ1*01_S7555	23
CH505	RM6698	IGHV3-46*01_S8234	IGHJ1*01_S7555	14
CH505	RM6698	IGHV4-99*02	IGHJ1*01_S7555	16
CH505	RM6698	IGHV4-93*02_S9450	IGHJ1*01_S7555	18
CH505	RM6698	IGHV4-160*01_S3761	IGHJ1*01_S7555	15
CH505	RM6698	IGHV4-160*01_S3348	IGHJ1*01_S7555	18
CH505	RM6698	IGHV4-127*01_S6650	IGHJ1*01_S7555	17
CH505	RM6698	IGHV4-127*01_S6650	IGHJ1*01_S7555	14
CH505	RM6698	IGHV4-76*01_S0138	IGHJ1*01_S7555	12
CH505	RM6698	IGHV4-93*01_S5431	IGHJ1*01_S7555	13
CH505	RM6698	IGHV4-122*02_S2469	IGHJ1*01_S7555	16
CH505	RM6698	IGHV3-186*02_S6894	IGHJ1*01_S7555	17
CH505	RM6698	IGHV1-111*01_S9171	IGHJ1*01_S7555	17
CH505	RM6698	IGHV3-136*01_S9854	IGHJ1*01_S7555	17
CH505	RM6698	IGHV4-122*02_S2469	IGHJ1*01_S7555	12
CH505	RM6698	IGHV1-151*01_S2473	IGHJ1*01_S7555	15
CH505	RM6698	IGHV3-100*01_S3481	IGHJ1*01_S7555	27
CH505	RM6698	IGHV4-147*01	IGHJ1*01_S7555	12
CH505	RM6698	IGHV2-95*01_S4777	IGHJ1*01_S7555	12
CH505	RM6698	IGHV6-1*01	IGHJ1*01_S7555	17
CH505	RM6698	IGHV3-13*01_S1012	IGHJ1*01_S7555	16
CH505	RM6698	IGHV2-10*01_S1732	IGHJ1*01_S7555	13
CH505	RM6698	IGHV4-169*01	IGHJ1*01_S7555	17
CH505	RM6698	IGHV3S42*01_S6098	IGHJ1*01_S7555	14
CH505	RM6698	IGHV4-65*02	IGHJ1*01_S7555	17
CH505	RM6698	IGHV4-80*01	IGHJ1*01_S7555	13
CH505	RM6698	IGHV3-116*01_S1461	IGHJ1*01_S7555	13
CH505	RM6698	IGHV1-111*01_S9171	IGHJ1*01_S7555	16
CH505	RM6698	IGHV1-156D*01	IGHJ1*01_S7555	16
CH505	RM6698	IGHV1-111*01_S9171	IGHJ1*01_S7555	20
CH505	RM6698	IGHV3-134*01_S1113	IGHJ1*01_S7555	10
CH505	RM6698	IGHV4-122*02_S2469	IGHJ1*01_S7555	16
CH505	RM6698	IGHV4-80*01	IGHJ1*01_S7555	12
CH505	RM6698	IGHV1-198*02	IGHJ1*01_S7555	13
CH505	RM6698	IGHV4-160*01_S3348	IGHJ1*01_S7555	18
CH505	RM6698	IGHV4-160*01_S3348	IGHJ1*01_S7555	17
CH505	RM6698	IGHV3S42*01_S4619	IGHJ1*01_S7555	17
CH505	RM6698	IGHV3S42*01_S6098	IGHJ1*01_S7555	14
CH505	RM6698	IGHV3-16*02_S1614	IGHJ1*01_S7555	20
CH505	RM6698	IGHV7-114*01_S8272	IGHJ1*01_S7555	17
CH505	RM6698	IGHV4-122*02_S2469	IGHJ1*01_S7555	12
CH505	RM6698	IGHV3S42*01_S6098	IGHJ1*01_S7555	15
CH505	RM6698	IGHV4-93*01	IGHJ1*01_S7555	13
CH505	RM6698	IGHV4-127*01_S3442	IGHJ1*01_S7555	10
CH505	RM6698	IGHV4-76*01_S0138	IGHJ1*01_S7555	20
CH505	RM6698	IGHV4-160*01_S3348	IGHJ1*01_S7555	18
CH505	RM6698	IGHV3-16*02_S1614	IGHJ1*01_S7555	20
CH505	RM6698	IGHV3-38*02_S5891	IGHJ1*01_S7555	12
CH505	RM6698	IGHV6-1*01	IGHJ1*01_S7555	21
CH505	RM6698	IGHV3-54*02_S0643	IGHJ1*01_S7555	13
CH505	RM6698	IGHV4-65*01	IGHJ1*01_S7555	12
CH505	RM6698	IGHV4-122*02_S2469	IGHJ1*01_S7555	16
CH505	RM6698	IGHV3S42*01_S6098	IGHJ1*01_S7555	13
CH505	RM6698	IGHV4-143*01	IGHJ1*01_S7555	17
CH505	RM6698	IGHV6-1*01	IGHJ1*01_S7555	21
CH505	RM6698	IGHV3-136*01_S9854	IGHJ1*01_S7555	16
CH505	RM6698	IGHV4-65*02_S0868	IGHJ1*01_S7555	17
CH505	RM6698	IGHV2-95*01_S4777	IGHJ1*01_S7555	12
CH505	RM6698	IGHV3-100*01_S3481	IGHJ1*01_S7555	11
CH505	RM6698	IGHV4-80*01	IGHJ1*01_S7555	14
CH505	RM6698	IGHV2-95*01_S4777	IGHJ1*01_S7555	16
CH505	RM6698	IGHV4-160*01_S3761	IGHJ1*01_S7555	16
CH505	RM6698	IGHV4-160*01_S3761	IGHJ1*01_S7555	13
CH505	RM6698	IGHV3-116*01_S1461	IGHJ1*01_S7555	13
CH505	RM6698	IGHV4-80*01	IGHJ1*01_S7555	13
CH505	RM6698	IGHV4-76*01_S0138	IGHJ1*01_S7555	12
CH505	RM6698	IGHV4-160*01_S3348	IGHJ1*01_S7555	18
CH505	RM6698	IGHV3-28*02_S2105	IGHJ1*01_S7555	11
CH505	RM6698	IGHV3S42*01_S6098	IGHJ1*01_S7555	13
CH505	RM6698	IGHV4-65*02_S0868	IGHJ1*01_S7555	12
CH505	RM6698	IGHV3-103*01_S0344	IGHJ1*01_S7555	15
CH505	RM6698	IGHV4-165*01_S6474	IGHJ1*01_S7555	14
CH505	RM6698	IGHV4-76*01_S0138	IGHJ1*01_S7555	12
CH505	RM6698	IGHV1-151*01_S2473	IGHJ1*01_S7555	15
CH505	RM6698	IGHV3-28*02_S5369	IGHJ1*01_S7555	19
CH505	RM6698	IGHV1-198*02	IGHJ1*01_S7555	19
CH505	RM6698	IGHV3-28*02_S5369	IGHJ1*01_S7555	16
CH505	RM6698	IGHV3-30*02_S4250	IGHJ1*01_S7555	19
CH505	RM6698	IGHV2-95*01_S4777	IGHJ1*01_S7555	16
CH505	RM6698	IGHV2-95*01_S4777	IGHJ1*01_S7555	16
CH505	RM6698	IGHV3-136*01_S9854	IGHJ1*01_S7555	23
CH505	RM6698	IGHV4-80*01	IGHJ1*01_S7555	14
CH505	RM6698	IGHV3-100*01_S3481	IGHJ1*01_S7555	11
CH505	RM6698	IGHV3-38*02_S5891	IGHJ1*01_S7555	12
CH505	RM6698	IGHV4-160*01_S3348	IGHJ1*01_S7555	18
CH505	RM6698	IGHV4-76*01	IGHJ1*01_S7555	12
CH505	RM6698	IGHV4-80*01	IGHJ1*01_S7555	8
CH505	RM6698	IGHV1-151*01_S2473	IGHJ1*01_S7555	12
CH505	RM6698	IGHV3-136*01_S9854	IGHJ1*01_S7555	23
CH505	RM6698	IGHV3-134*01_S1113	IGHJ1*01_S7555	17
CH505	RM6698	IGHV3-38*02_S5891	IGHJ1*01_S7555	12
CH505	RM6698	IGHV3-116*01_S1461	IGHJ1*01_S7555	13
CH505	RM6698	IGHV3S42*01_S6098	IGHJ1*01_S7555	13
CH505	RM6698	IGHV4-80*01	IGHJ1*01_S7555	14
CH505	RM6698	IGHV4-65*02_S0868	IGHJ1*01_S7555	13
CH505	RM6698	IGHV4-76*01_S0138	IGHJ1*01_S7555	12
CH505	RM6698	IGHV4-76*01_S0138	IGHJ1*01_S7555	21
CH505	RM6698	IGHV4-80*01	IGHJ1*01_S7555	16
CH505	RM6698	IGHV3-153D*01	IGHJ1*01_S7555	11
CH505	RM6698	IGHV1-198*02	IGHJ1*01_S7555	14
CH505	RM6698	IGHV2-95*01_S4777	IGHJ1*01_S7555	16
CH505	RM6698	IGHV4-127*01_S6650	IGHJ1*01_S7555	13
CH505	RM6698	IGHV4-80*01	IGHJ1*01_S7555	12
CH505	RM6698	IGHV4-65*01	IGHJ1*01_S7555	12
CH505	RM6698	IGHV1-198*02	IGHJ1*01_S7555	19
CH505	RM6698	IGHV3-134*01_S1113	IGHJ1*01_S7555	10
CH505	RM6698	IGHV4-122*02_S2469	IGHJ1*01_S7555	12
CH505	RM6698	IGHV3-38*02_S5891	IGHJ1*01_S7555	12
CH505	RM6698	IGHV4-80*01	IGHJ1*01_S7555	14
CH505	RM6698	IGHV3-16*02_S1614	IGHJ1*01_S7555	20
CH505	RM6698	IGHV4-127*01_S6650	IGHJ1*01_S7555	21
CH505	RM6698	IGHV3-153D*01_S2175	IGHJ1*01_S7555	15
CH505	RM6698	IGHV4-80*01	IGHJ1*01_S7555	17
CH505	RM6698	IGHV3-54*02_S0643	IGHJ1*01_S7555	13
CH505	RM6698	IGHV3-54*02_S0643	IGHJ1*01_S7555	13
CH505	RM6698	IGHV4-169*02	IGHJ1*01_S7555	16
CH505	RM6698	IGHV3-16*02_S1614	IGHJ1*01_S7555	20
CH505	RM6698	IGHV3-13*01_S1012	IGHJ1*01_S7555	13
CH505	RM6698	IGHV1-111*01_S9171	IGHJ1*01_S7555	17
CH505	RM6698	IGHV4-76*01_S0138	IGHJ1*01_S7555	14
CH505	RM6698	IGHV4-76*01	IGHJ1*01_S7555	13
CH505	RM6698	IGHV4-160*01_S3761	IGHJ1*01_S7555	22
CH505	RM6698	IGHV4-122*02_S2469	IGHJ1*01_S7555	16
CH505	RM6698	IGHV1-200*01_S2052	IGHJ1*01_S7555	11
CH505	RM6698	IGHV4-80*01	IGHJ1*01_S7555	12
CH505	RM6698	IGHV3S42*01_S6098	IGHJ1*01_S7555	13
CH505	RM6698	IGHV4-93*01_S5431	IGHJ1*01_S7555	16
CH505	RM6698	IGHV4-173*01	IGHJ1*01_S7555	21
CH505	RM6698	IGHV4-65*02_S0868	IGHJ1*01_S7555	12
CH505	RM6698	IGHV2-95*01_S4777	IGHJ1*01_S7555	16
CH505	RM6698	IGHV4-80*01	IGHJ1*01_S7555	12
CH505	RM6698	IGHV2-95*01_S4777	IGHJ1*01_S7555	12
CH505	RM6698	IGHV3-103*01_S0344	IGHJ1*01_S7555	17
CH505	RM6698	IGHV4-165*01_S6474	IGHJ1*01_S7555	14
CH505	RM6698	IGHV4-65*01	IGHJ1*01_S7555	10
CH505	RM6698	IGHV4-160*01_S3761	IGHJ1*01_S7555	18
CH505	RM6698	IGHV4-122*02_S2469	IGHJ1*01_S7555	21
CH505	RM6698	IGHV4-169*01_S2610	IGHJ1*01_S7555	14
CH505	RM6698	IGHV4-127*01_S6650	IGHJ1*01_S7555	18
CH505	RM6698	IGHV4-122*02_S5203	IGHJ1*01_S7555	13
CH505	RM6698	IGHV4-80*01	IGHJ1*01_S7555	14
CH505	RM6698	IGHV3-186*02_S6894	IGHJ1*01_S7555	17
CH505	RM6698	IGHV4-99*01_S1458	IGHJ1*01_S7555	11
CH505	RM6698	IGHV3-28*02_S5369	IGHJ1*01_S7555	11
CH505	RM6698	IGHV3S42*01_S6098	IGHJ1*01_S7555	14
CH505	RM6698	IGHV4-160*01_S3348	IGHJ1*01_S7555	17
CH505	RM6698	IGHV4-127*01_S6650	IGHJ1*01_S7555	9
CH505	RM6698	IGHV3-28*02_S2105	IGHJ1*01_S7555	11
CH505	RM6698	IGHV4-122*02_S2469	IGHJ1*01_S7555	14
CH505	RM6698	IGHV4-160*01_S3761	IGHJ1*01_S7555	15
CH505	RM6698	IGHV4-169*01_S2610	IGHJ1*01_S7555	12
CH505	RM6698	IGHV4-169*02	IGHJ1*01_S7555	16
CH505	RM6698	IGHV4-80*01	IGHJ1*01_S7555	12
CH505	RM6698	IGHV4-80*01	IGHJ1*01_S7555	19
CH505	RM6698	IGHV3-30*02_S4250	IGHJ1*01_S7555	19
CH505	RM6698	IGHV4-160*01_S3761	IGHJ1*01_S7555	12
CH505	RM6698	IGHV4-127*01_S6650	IGHJ1*01_S7555	17
CH505	RM6698	IGHV4-147*01	IGHJ1*01_S7555	15
CH505	RM6698	IGHV4-65*02_S0868	IGHJ1*01_S7555	17
CH505	RM6698	IGHV4-169*01	IGHJ1*01_S7555	13
CH505	RM6698	IGHV4-76*01	IGHJ1*01_S7555	15
CH505	RM6698	IGHV4-127*01_S6650	IGHJ1*01_S7555	21
CH505	RM6698	IGHV2-95*01_S4777	IGHJ1*01_S7555	12
CH505	RM6698	IGHV3-54*02_S0643	IGHJ1*01_S7555	13
CH505	RM6698	IGHV3-136*01_S9854	IGHJ1*01_S7555	23
CH505	RM6698	IGHV4-80*01	IGHJ1*01_S7555	10
CH505	RM6698	IGHV3-153D*01	IGHJ1*01_S7555	17
CH505	RM6698	IGHV2-95*01_S4163	IGHJ1*01_S7555	13
CH505	RM6698	IGHV1-198*02	IGHJ1*01_S7555	19
CH505	RM6698	IGHV3-54*02_S0643	IGHJ1*01_S7555	20
CH505	RM6698	IGHV4-127*01_S1118	IGHJ1*01_S7555	15
CH505	RM6698	IGHV4-122*02_S2469	IGHJ1*01_S7555	16
CH505	RM6698	IGHV4-65*02_S0868	IGHJ1*01_S7555	18
CH505	RM6698	IGHV3-16*02_S1614	IGHJ1*01_S7555	21
CH505	RM6698	IGHV3S42*01_S6098	IGHJ1*01_S7555	13
CH505	RM6698	IGHV3-178*01	IGHJ1*01_S7555	15
CH505	RM6698	IGHV3-103*01_S0344	IGHJ1*01_S7555	17
CH505	RM6698	IGHV1-198*02	IGHJ1*01_S7555	14
CH505	RM6698	IGHV3S42*01_S6098	IGHJ1*01_S7555	14
CH505	RM6698	IGHV3-116*01_S1461	IGHJ1*01_S7555	13
CH505	RM6698	IGHV3S42*01_S6098	IGHJ1*01_S7555	15
CH505	RM6698	IGHV4-80*01	IGHJ1*01_S7555	12
CH505	RM6698	IGHV1-151*01_S2473	IGHJ1*01_S7555	15
CH505	RM6698	IGHV4-160*01_S3348	IGHJ1*01_S7555	18
CH505	RM6698	IGHV3-54*02_S0643	IGHJ1*01_S7555	20
CH505	RM6698	IGHV7-114*01_S8272	IGHJ1*01_S7555	17
CH505	RM6698	IGHV3-16*02_S1614	IGHJ1*01_S7555	20
CH505	RM6698	IGHV3-38*02_S5891	IGHJ1*01_S7555	12
CH505	RM6698	IGHV4-122*02_S2469	IGHJ1*01_S7555	16
CH505	RM6698	IGHV3-103*01_S0344	IGHJ1*01_S7555	13
CH505	RM6698	IGHV2-95*01_S4777	IGHJ1*01_S7555	12
CH505	RM6698	IGHV1-151*01_S2473	IGHJ1*01_S7555	14
CH505	RM6698	IGHV4-127*01_S6650	IGHJ1*01_S7555	14
CH505	RM6698	IGHV5-43*01_S6479	IGHJ1*01_S7555	15
CH505	RM6698	IGHV4-93*01_S5431	IGHJ1*01_S7555	16
CH505	RM6698	IGHV3-136*01	IGHJ1*01_S7555	17
CH505	RM6698	IGHV3-16*02_S1614	IGHJ1*01_S7555	21
CH505	RM6698	IGHV3-30*02_S4250	IGHJ1*01_S7555	19
CH505	RM6698	IGHV2-95*01_S4777	IGHJ1*01_S7555	12
CH505	RM6698	IGHV2-95*01_S4777	IGHJ1*01_S7555	17
CH505	RM6698	IGHV1-151*01_S2473	IGHJ1*01_S7555	15
CH505	RM6698	IGHV4-160*01_S3761	IGHJ1*01_S7555	9
CH505	RM6698	IGHV4-80*01	IGHJ1*01_S7555	14
CH505	RM6698	IGHV4-122*02_S5203	IGHJ1*01_S7555	15
CH505	RM6698	IGHV4-169*01_S2610	IGHJ1*01_S7555	12
CH505	RM6698	IGHV3-30*02_S4250	IGHJ1*01_S7555	19
CH505	RM6698	IGHV2-95*01_S4777	IGHJ1*01_S7555	16
CH505	RM6698	IGHV4-76*01_S0138	IGHJ1*01_S7555	12
CH505	RM6698	IGHV4-169*01_S2610	IGHJ1*01_S7555	13
CH505	RM6698	IGHV2-95*01_S4777	IGHJ1*01_S7555	12
CH505	RM6698	IGHV4-173*01	IGHJ1*01_S7555	13
CH505	RM6698	IGHV3-28*02_S5369	IGHJ1*01_S7555	11
CH505	RM6698	IGHV4-80*01	IGHJ1*01_S7555	14
CH505	RM6698	IGHV3S42*01_S6098	IGHJ1*01_S7555	13
CH505	RM6698	IGHV5-43*01_S6479	IGHJ1*01_S7555	17
CH505	RM6698	IGHV4-160*01_S3348	IGHJ1*01_S7555	15
CH505	RM6698	IGHV4-122*02_S2469	IGHJ1*01_S7555	12
CH505	RM6698	IGHV3-136*01_S9854	IGHJ1*01_S7555	13
CH505	RM6698	IGHV4-160*01_S3348	IGHJ1*01_S7555	9
CH505	RM6698	IGHV2-95*01_S4777	IGHJ1*01_S7555	16
CH505	RM6698	IGHV4-169*01_S2610	IGHJ1*01_S7555	14
CH505	RM6698	IGHV1-111*01_S9171	IGHJ1*01_S7555	16
CH505	RM6698	IGHV1-111*01_S9171	IGHJ1*01_S7555	16
CH505	RM6698	IGHV1-198*02	IGHJ1*01_S7555	17
CH505	RM6698	IGHV1-151*01_S2473	IGHJ1*01_S7555	15
CH505	RM6698	IGHV3-30*02_S4250	IGHJ1*01_S7555	19
CH505	RM6698	IGHV3-136*01_S9854	IGHJ1*01_S7555	23
CH505	RM6698	IGHV3-38*02_S5891	IGHJ1*01_S7555	12
CH505	RM6698	IGHV4-165*02_S9186	IGHJ1*01_S7555	13
CH505	RM6698	IGHV4-160*01_S3348	IGHJ1*01_S7555	17
CH505	RM6698	IGHV4-169*01_S2610	IGHJ1*01_S7555	13
CH505	RM6698	IGHV4-169*02	IGHJ1*01_S7555	16
CH505	RM6698	IGHV4-80*01	IGHJ1*01_S7555	14
CH505	RM6698	IGHV1-111*01_S9171	IGHJ1*01_S7555	19
CH505	RM6698	IGHV3-16*02_S1614	IGHJ1*01_S7555	21
CH505	RM6698	IGHV4-65*02_S0868	IGHJ1*01_S7555	17
CH505	RM6698	IGHV4-80*01	IGHJ1*01_S7555	17
CH505	RM6698	IGHV3-103*01_S0344	IGHJ1*01_S7555	17
CH505	RM6698	IGHV6-1*01	IGHJ1*01_S7555	21
CH505	RM6698	IGHV4-127*01_S6650	IGHJ1*01_S7555	15
CH505	RM6698	IGHV1-151*01_S2473	IGHJ1*01_S7555	12
CH505	RM6698	IGHV3-13*01_S1012	IGHJ1*01_S7555	13
CH505	RM6698	IGHV1-151*01_S2473	IGHJ1*01_S7555	14
CH505	RM6698	IGHV4-160*01_S3761	IGHJ1*01_S7555	15
CH505	RM6698	IGHV4-99*01_S1458	IGHJ1*01_S7555	17
CH505	RM6698	IGHV4-122*02_S2469	IGHJ1*01_S7555	13
CH505	RM6698	IGHV3-103*01_S0344	IGHJ1*01_S7555	21
CH505	RM6698	IGHV4-65*02_S0868	IGHJ1*01_S7555	18
CH505	RM6698	IGHV4-160*01_S3761	IGHJ1*01_S7555	22
CH505	RM6698	IGHV4-169*01_S2610	IGHJ1*01_S7555	14
CH505	RM6698	IGHV2-95*01_S4777	IGHJ1*01_S7555	16
CH505	RM6698	IGHV4-127*01_S6650	IGHJ1*01_S7555	11
CH505	RM6698	IGHV4-169*01_S2610	IGHJ1*01_S7555	13
CH505	RM6698	IGHV4-127*01_S7595	IGHJ1*01_S7555	18
CH505	RM6698	IGHV3-13*01_S1012	IGHJ1*01_S7555	15
CH505	RM6698	IGHV3-136*01_S9854	IGHJ1*01_S7555	19
CH505	RM6698	IGHV4-160*01_S3348	IGHJ1*01_S7555	17
CH505	RM6698	IGHV3-103*01_S0344	IGHJ1*01_S7555	19
CH505	RM6698	IGHV3-136*01_S9854	IGHJ1*01_S7555	17
CH505	RM6698	IGHV4-127*01_S6650	IGHJ1*01_S7555	14
CH505	RM6698	IGHV3S42*01_S6098	IGHJ1*01_S7555	15
CH505	RM6698	IGHV3-103*01_S0344	IGHJ1*01_S7555	13
CH505	RM6698	IGHV3-30*02_S4250	IGHJ1*01_S7555	7
CH505	RM6698	IGHV4-65*02_S0868	IGHJ1*01_S7555	14
CH505	RM6698	IGHV3-134*01_S1113	IGHJ1*01_S7555	10
CH505	RM6698	IGHV4-160*01_S3348	IGHJ1*01_S7555	18
CH505	RM6698	IGHV3-100*01_S3481	IGHJ1*01_S7555	11
CH505	RM6698	IGHV4-65*02_S0868	IGHJ1*01_S7555	17
CH505	RM6698	IGHV4-160*01_S3348	IGHJ1*01_S7555	17
CH505	RM6698	IGHV3-8*01	IGHJ1*01_S7555	11
CH505	RM6698	IGHV4-80*01	IGHJ1*01_S7555	19
CH505	RM6698	IGHV6-1*01	IGHJ1*01_S7555	21
CH505	RM6698	IGHV4-127*01_S6650	IGHJ1*01_S7555	17
CH505	RM6698	IGHV4-169*01_S2610	IGHJ1*01_S7555	13
CH505	RM6698	IGHV4-127*01_S6650	IGHJ1*01_S7555	14
CH505	RM6698	IGHV3-16*02_S1614	IGHJ1*01_S7555	21
CH505	RM6698	IGHV4-65*02_S0868	IGHJ1*01_S7555	18
CH505	RM6698	IGHV4-80*01	IGHJ1*01_S7555	12
CH505	RM6698	IGHV4-122*02_S2469	IGHJ1*01_S7555	13
CH505	RM6698	IGHV4-127*01_S6650	IGHJ1*01_S7555	14
CH505	RM6698	IGHV4-93*01_S5431	IGHJ1*01_S7555	17
CH505	RM6698	IGHV3-136*01_S9854	IGHJ1*01_S7555	23
CH505	RM6698	IGHV1-151*01_S2473	IGHJ1*01_S7555	14
CH505	RM6698	IGHV4-169*02	IGHJ1*01_S7555	17
CH505	RM6698	IGHV3S42*01_S6098	IGHJ1*01_S7555	13
CH505	RM6698	IGHV1-151*01_S2473	IGHJ1*01_S7555	15
CH505	RM6698	IGHV1-111*01_S9171	IGHJ1*01_S7555	17
CH505	RM6698	IGHV4-65*02_S0868	IGHJ1*01_S7555	14
CH505	RM6698	IGHV3-100*01_S3481	IGHJ1*01_S7555	11
CH505	RM6698	IGHV4-80*01	IGHJ1*01_S7555	13
CH505	RM6698	IGHV3-37*01_S7808	IGHJ1*01_S7555	18
CH505	RM6698	IGHV4-169*01_S2610	IGHJ1*01_S7555	21
CH505	RM6698	IGHV5-20*02_S6244	IGHJ1*01_S7555	14
CH505	RM6698	IGHV1-198*02	IGHJ1*01_S7555	19
CH505	RM6698	IGHV4-80*01	IGHJ1*01_S7555	16
CH505	RM6698	IGHV4-80*01	IGHJ1*01_S7555	12
CH505	RM6698	IGHV4-76*01_S0138	IGHJ1*01_S7555	12
CH505	RM6698	IGHV3-103*01_S0344	IGHJ1*01_S7555	19
CH505	RM6698	IGHV3-28*02_S5369	IGHJ1*01_S7555	11
CH505	RM6698	IGHV4-65*02_S0868	IGHJ1*01_S7555	18
CH505	RM6698	IGHV3-186*02_S6894	IGHJ1*01_S7555	11
CH505	RM6698	IGHV4-143*01	IGHJ1*01_S7555	17
CH505	RM6698	IGHV3-103*01_S0344	IGHJ1*01_S7555	19
CH505	RM6698	IGHV4-160*01_S3761	IGHJ1*01_S7555	9
CH505	RM6698	IGHV4-127*01_S6650	IGHJ1*01_S7555	14
CH505	RM6698	IGHV3-28*02_S2105	IGHJ1*01_S7555	16
CH505	RM6698	IGHV4-160*01_S3348	IGHJ1*01_S7555	18
CH505	RM6698	IGHV3-103*01_S0344	IGHJ1*01_S7555	13
CH505	RM6698	IGHV4-127*01_S6650	IGHJ1*01_S7555	21
CH505	RM6698	IGHV4-127*01_S6650	IGHJ1*01_S7555	17
CH505	RM6698	IGHV3S42*01_S6098	IGHJ1*01_S7555	19
CH505	RM6698	IGHV4-99*02_S5638	IGHJ1*01_S7555	15
CH505	RM6698	IGHV4-160*01_S3761	IGHJ1*01_S7555	15
CH505	RM6698	IGHV3-54*02_S0643	IGHJ1*01_S7555	20
CH505	RM6698	IGHV3-16*01	IGHJ1*01_S7555	17
CH505	RM6698	IGHV3-100*01_S3481	IGHJ1*01_S7555	11
CH505	RM6698	IGHV4-160*01_S3348	IGHJ1*01_S7555	12
CH505	RM6698	IGHV2-10*01_S1732	IGHJ1*01_S7555	13
CH505	RM6698	IGHV1-156D*01	IGHJ1*01_S7555	14
CH505	RM6698	IGHV3S42*01_S6098	IGHJ1*01_S7555	13
CH505	RM6698	IGHV1-151*01_S2473	IGHJ1*01_S7555	16
CH505	RM6698	IGHV4-99*01_S1458	IGHJ1*01_S7555	11
CH505	RM6698	IGHV3-28*02_S5369	IGHJ1*01_S7555	11
CH505	RM6698	IGHV4-127*01_S6650	IGHJ1*01_S7555	15
CH505	RM6698	IGHV4-169*01_S2610	IGHJ1*01_S7555	12
CH505	RM6698	IGHV3-134*01_S1113	IGHJ1*01_S7555	10
CH505	RM6698	IGHV3-28*02_S5369	IGHJ1*01_S7555	16
CH505	RM6698	IGHV1-151*01_S2473	IGHJ1*01_S7555	13
CH505	RM6698	IGHV6-1*01	IGHJ1*01_S7555	21
CH505	RM6698	IGHV4-160*01_S3348	IGHJ1*01_S7555	12
CH505	RM6698	IGHV1-198*02	IGHJ1*01_S7555	19
CH505	RM6698	IGHV1-198*02	IGHJ1*01_S7555	14
CH505	RM6698	IGHV4-165*01_S3037	IGHJ1*01_S7555	15
CH505	RM6698	IGHV3-16*02_S1614	IGHJ1*01_S7555	20
CH505	RM6698	IGHV3-103*01_S0344	IGHJ1*01_S7555	13
CH505	RM6698	IGHV3-116*01_S1461	IGHJ1*01_S7555	13
CH505	RM6698	IGHV4-160*01_S3348	IGHJ1*01_S7555	17
CH505	RM6698	IGHV2-95*01_S4777	IGHJ1*01_S7555	12
CH505	RM6698	IGHV4-65*01	IGHJ1*01_S7555	18
CH505	RM6698	IGHV3-54*02_S0643	IGHJ1*01_S7555	11
CH505	RM6698	IGHV3-136*01_S9854	IGHJ1*01_S7555	16
CH505	RM6698	IGHV3-136*01_S9854	IGHJ1*01_S7555	19
CH505	RM6698	IGHV3-13*01_S1012	IGHJ1*01_S7555	16
CH505	RM6698	IGHV4-160*01_S3761	IGHJ1*01_S7555	18
CH505	RM6698	IGHV4-73*01_S0787	IGHJ1*01_S7555	21
CH505	RM6698	IGHV4-80*01	IGHJ1*01_S7555	12
CH505	RM6698	IGHV4-160*01_S3761	IGHJ1*01_S7555	18
CH505	RM6698	IGHV4-65*02_S0868	IGHJ1*01_S7555	17
CH505	RM6698	IGHV4-160*01_S3761	IGHJ1*01_S7555	22
CH505	RM6698	IGHV3-30*02_S4250	IGHJ1*01_S7555	13
CH505	RM6698	IGHV4-65*02	IGHJ1*01_S7555	12
CH505	RM6698	IGHV1-111*01_S9171	IGHJ1*01_S7555	15
CH505	RM6698	IGHV4-80*01	IGHJ1*01_S7555	15
CH505	RM6698	IGHV4-73*01_S0787	IGHJ1*01_S7555	13
CH505	RM6698	IGHV4-73*01_S0787	IGHJ1*01_S7555	19
CH505	RM6698	IGHV4-122*02_S2469	IGHJ1*01_S7555	16
CH505	RM6698	IGHV1-111*01_S9171	IGHJ1*01_S7555	16
CH505	RM6698	IGHV4-169*01_S2610	IGHJ1*01_S7555	14
CH505	RM6698	IGHV4-169*01_S2610	IGHJ1*01_S7555	14
CH505	RM6698	IGHV3-13*01_S1012	IGHJ1*01_S7555	13
CH505	RM6698	IGHV4-127*01_S6650	IGHJ1*01_S7555	21
CH505	RM6698	IGHV4-160*01_S3761	IGHJ1*01_S7555	13
CH505	RM6698	IGHV3-153D*01_S2175	IGHJ1*01_S7555	11
CH505	RM6698	IGHV4-73*01_S0787	IGHJ1*01_S7555	16
CH505	RM6698	IGHV3-38*02_S5891	IGHJ1*01_S7555	12
CH505	RM6698	IGHV3-30*02_S4250	IGHJ1*01_S7555	19
CH505	RM6698	IGHV3-116*01_S1461	IGHJ1*01_S7555	13
CH505	RM6698	IGHV4-76*01_S0138	IGHJ1*01_S7555	16
CH505	RM6698	IGHV4-160*01_S3761	IGHJ1*01_S7555	18
CH505	RM6698	IGHV3-100*01_S3481	IGHJ1*01_S7555	11
CH505	RM6698	IGHV3-16*02_S1614	IGHJ1*01_S7555	20
CH505	RM6698	IGHV4-93*01_S5431	IGHJ1*01_S7555	21
CH505	RM6698	IGHV3S42*01_S6098	IGHJ1*01_S7555	14
CH505	RM6698	IGHV4-65*02_S0868	IGHJ1*01_S7555	17
CH505	RM6698	IGHV4-173*01	IGHJ1*01_S7555	22
CH505	RM6698	IGHV3-134*01_S1113	IGHJ1*01_S7555	21
CH505	RM6698	IGHV4-122*02_S2469	IGHJ1*01_S7555	14
CH505	RM6698	IGHV4-76*01	IGHJ1*01_S7555	12
CH505	RM6698	IGHV4-127*01_S1118	IGHJ1*01_S7555	6
CH505	RM6698	IGHV4-127*01_S6650	IGHJ1*01_S7555	18
CH505	RM6698	IGHV4-169*01_S2610	IGHJ1*01_S7555	13
CH505	RM6698	IGHV6-1*01	IGHJ1*01_S7555	21
CH505	RM6698	IGHV1-111*01_S9171	IGHJ1*01_S7555	11
CH505	RM6698	IGHV4-65*02_S0868	IGHJ1*01_S7555	13
CH505	RM6698	IGHV4-76*01	IGHJ1*01_S7555	8
CH505	RM6698	IGHV4-76*01_S0138	IGHJ1*01_S7555	12
CH505	RM6698	IGHV3-136*01_S9854	IGHJ1*01_S7555	17
CH505	RM6698	IGHV3-136*01_S9854	IGHJ1*01_S7555	23
CH505	RM6698	IGHV4-160*01_S3761	IGHJ1*01_S7555	18
CH505	RM6698	IGHV4-65*02_S0868	IGHJ1*01_S7555	18
CH505	RM6698	IGHV3-136*01_S9854	IGHJ1*01_S7555	17
CH505	RM6698	IGHV1-151*01_S2473	IGHJ1*01_S7555	14
CH505	RM6698	IGHV4-122*02_S2469	IGHJ1*01_S7555	13
CH505	RM6698	IGHV4-76*01_S0138	IGHJ1*01_S7555	20
CH505	RM6698	IGHV4-169*01_S2610	IGHJ1*01_S7555	14
CH505	RM6698	IGHV4-80*01	IGHJ1*01_S7555	16
CH505	RM6698	IGHV3-16*02_S1614	IGHJ1*01_S7555	20
CH505	RM6698	IGHV1-156D*01	IGHJ1*01_S7555	16
CH505	RM6698	IGHV1-111*01_S9171	IGHJ1*01_S7555	20
CH505	RM6698	IGHV1-111*01_S9171	IGHJ1*01_S7555	17
CH505	RM6698	IGHV4-127*01_S6650	IGHJ1*01_S7555	14
CH505	RM6698	IGHV4-160*01_S3348	IGHJ1*01_S7555	18
CH505	RM6698	IGHV4-173*01	IGHJ1*01_S7555	13
CH505	RM6698	IGHV3-103*01_S0344	IGHJ1*01_S7555	19
CH505	RM6698	IGHV3-136*01_S9854	IGHJ1*01_S7555	19
CH505	RM6698	IGHV3-54*02_S0643	IGHJ1*01_S7555	20
CH505	RM6698	IGHV3-103*01_S0344	IGHJ1*01_S7555	17
CH505	RM6698	IGHV3-13*01_S1012	IGHJ1*01_S7555	16
CH505	RM6698	IGHV3-30*02_S4250	IGHJ1*01_S7555	19
CH505	RM6698	IGHV1-151*01_S2473	IGHJ1*01_S7555	15
CH505	RM6698	IGHV4-80*01	IGHJ1*01_S7555	13
CH505	RM6698	IGHV3S42*01_S6098	IGHJ1*01_S7555	14
CH505	RM6698	IGHV3-178*01	IGHJ1*01_S7555	20
CH505	RM6698	IGHV4-76*01_S0138	IGHJ1*01_S7555	20
CH505	RM6698	IGHV1-151*01_S2473	IGHJ1*01_S7555	14
CH505	RM6698	IGHV3-103*01_S0344	IGHJ1*01_S7555	17
CH505	RM6698	IGHV4-127*01_S6650	IGHJ1*01_S7555	14
CH505	RM6698	IGHV3-103*01_S0344	IGHJ1*01_S7555	15
CH505	RM6698	IGHV4-80*01	IGHJ1*01_S7555	13
CH505	RM6698	IGHV4-99*01_S1458	IGHJ1*01_S7555	11
CH505	RM6698	IGHV4-160*01_S3761	IGHJ1*01_S7555	9
CH505	RM6698	IGHV4-80*01	IGHJ1*01_S7555	13
CH505	RM6698	IGHV1-198*02	IGHJ1*01_S7555	19
CH505	RM6698	IGHV4-160*01_S3348	IGHJ1*01_S7555	12
CH505	RM6698	IGHV3-30*02_S4250	IGHJ1*01_S7555	19
CH505	RM6698	IGHV5-20*02_S6244	IGHJ1*01_S7555	12
CH505	RM6698	IGHV3-134*01_S1113	IGHJ1*01_S7555	10
CH505	RM6698	IGHV1-151*01_S2473	IGHJ1*01_S7555	14
CH505	RM6698	IGHV4-160*01_S3761	IGHJ1*01_S7555	18
CH505	RM6698	IGHV3-103*01_S0344	IGHJ1*01_S7555	13
CH505	RM6698	IGHV3-13*01_S1012	IGHJ1*01_S7555	16
CH505	RM6698	IGHV3-28*02_S5369	IGHJ1*01_S7555	16
CH505	RM6698	IGHV4-160*01_S3348	IGHJ1*01_S7555	17
CH505	RM6698	IGHV3S42*01_S6098	IGHJ1*01_S7555	14
CH505	RM6698	IGHV4-122*02_S2469	IGHJ1*01_S7555	12
CH505	RM6698	IGHV4-160*01_S3761	IGHJ1*01_S7555	13
CH505	RM6698	IGHV4-80*01	IGHJ1*01_S7555	12
CH505	RM6698	IGHV5-20*02_S6244	IGHJ1*01_S7555	14
CH505	RM6698	IGHV2-95*01_S4777	IGHJ1*01_S7555	15
CH505	RM6698	IGHV3-184*02_S6966	IGHJ1*01_S7555	14
CH505	RM6698	IGHV3-134*01_S1113	IGHJ1*01_S7555	15
CH505	RM6698	IGHV6-1*01	IGHJ1*01_S7555	21
CH505	RM6698	IGHV3-16*02_S1614	IGHJ1*01_S7555	20
CH505	RM6698	IGHV3-16*02_S1614	IGHJ1*01_S7555	21
CH505	RM6698	IGHV3-153D*01_S2175	IGHJ1*01_S7555	11
CH505	RM6698	IGHV3-103*01_S0344	IGHJ1*01_S7555	13
CH505	RM6698	IGHV4-160*01_S3761	IGHJ1*01_S7555	13
CH505	RM6698	IGHV4-76*01_S0138	IGHJ1*01_S7555	21
CH505	RM6698	IGHV4-160*01_S3348	IGHJ1*01_S7555	12
CH505	RM6698	IGHV1-151*01_S2473	IGHJ1*01_S7555	16
CH505	RM6698	IGHV3S42*01_S6098	IGHJ1*01_S7555	14
CH505	RM6698	IGHV4-169*01_S2610	IGHJ1*01_S7555	21
CH505	RM6698	IGHV4-127*01_S6650	IGHJ1*01_S7555	18
CH505	RM6698	IGHV4-165*01_S6474	IGHJ1*01_S7555	16
CH505	RM6698	IGHV4-169*01_S2610	IGHJ1*01_S7555	21
CH505	RM6698	IGHV4-147*01	IGHJ1*01_S7555	13
CH505	RM6698	IGHV4-160*01_S3761	IGHJ1*01_S7555	22
CH505	RM6698	IGHV3-13*01_S1012	IGHJ1*01_S7555	13
CH505	RM6698	IGHV1-151*01_S2473	IGHJ1*01_S7555	12
CH505	RM6698	IGHV1-151*01_S2473	IGHJ1*01_S7555	12
CH505	RM6698	IGHV3-103*01_S0344	IGHJ1*01_S7555	12
CH505	RM6698	IGHV4-127*01_S6650	IGHJ1*01_S7555	17
CH505	RM6698	IGHV3-54*02_S0643	IGHJ1*01_S7555	20
CH505	RM6698	IGHV4-122*02_S2469	IGHJ1*01_S7555	16
CH505	RM6698	IGHV4-80*01	IGHJ1*01_S7555	17
CH505	RM6698	IGHV3-186*02_S6894	IGHJ1*01_S7555	17
CH505	RM6698	IGHV3S42*01_S4619	IGHJ1*01_S7555	14
CH505	RM6698	IGHV4-80*01	IGHJ1*01_S7555	19
CH505	RM6698	IGHV1-198*02	IGHJ1*01_S7555	19
CH505	RM6698	IGHV2-10*01_S1732	IGHJ1*01_S7555	13
CH505	RM6698	IGHV4-93*01_S5431	IGHJ1*01_S7555	21
CH505	RM6698	IGHV3-103*01_S0344	IGHJ1*01_S7555	12
CH505	RM6698	IGHV1-111*01_S9171	IGHJ1*01_S7555	16
CH505	RM6698	IGHV5-20*02_S6244	IGHJ1*01_S7555	12
CH505	RM6698	IGHV3-54*02_S0643	IGHJ1*01_S7555	19
CH505	RM6698	IGHV4-127*01_S6650	IGHJ1*01_S7555	17
CH505	RM6698	IGHV4-160*01_S3348	IGHJ1*01_S7555	12
CH505	RM6698	IGHV4-76*01	IGHJ1*01_S7555	11
CH505	RM6698	IGHV4-99*01_S1458	IGHJ1*01_S7555	11
CH505	RM6698	IGHV4-76*01_S0138	IGHJ1*01_S7555	14
CH505	RM6698	IGHV3S42*01_S6098	IGHJ1*01_S7555	13
CH505	RM6698	IGHV4-81*01	IGHJ1*01_S7555	10
CH505	RM6698	IGHV4-127*01_S6650	IGHJ1*01_S7555	14
CH505	RM6698	IGHV4-173*01	IGHJ1*01_S7555	12
CH505	RM6698	IGHV5-43*01_S6479	IGHJ1*01_S7555	17
CH505	RM6698	IGHV4-122*02_S2469	IGHJ1*01_S7555	12
CH505	RM6698	IGHV4-169*01_S2610	IGHJ1*01_S7555	13
CH505	RM6698	IGHV4-160*01_S3761	IGHJ1*01_S7555	15
CH505	RM6698	IGHV4-80*01	IGHJ1*01_S7555	14
CH505	RM6698	IGHV3-59*01	IGHJ1*01_S7555	18
CH505	RM6698	IGHV3-38*02_S5891	IGHJ1*01_S7555	12
CH505	RM6698	IGHV4-76*01_S0138	IGHJ1*01_S7555	16
CH505	RM6698	IGHV1-156D*01	IGHJ1*01_S7555	14
CH505	RM6698	IGHV4-122*02_S2469	IGHJ1*01_S7555	21
CH505	RM6698	IGHV3S42*01_S6098	IGHJ1*01_S7555	15
CH505	RM6698	IGHV4-169*01_S2610	IGHJ1*01_S7555	14
CH505	RM6698	IGHV3-178*01	IGHJ1*01_S7555	19
CH505	RM6698	IGHV4-65*02_S0868	IGHJ1*01_S7555	17
CH505	RM6698	IGHV3S42*01_S4619	IGHJ1*01_S7555	11
CH505	RM6698	IGHV3-186*02_S6894	IGHJ1*01_S7555	13
CH505	RM6698	IGHV3-54*02_S0643	IGHJ1*01_S7555	13
CH505	RM6698	IGHV3S42*01_S6098	IGHJ1*01_S7555	15
CH505	RM6698	IGHV3-38*02_S5891	IGHJ1*01_S7555	12
CH505	RM6698	IGHV4-127*01_S1118	IGHJ1*01_S7555	12
CH505	RM6698	IGHV4-76*01_S0138	IGHJ1*01_S7555	21
CH505	RM6698	IGHV2-95*01_S4777	IGHJ1*01_S7555	12
CH505	RM6698	IGHV4-147*01	IGHJ1*01_S7555	14
CH505	RM6698	IGHV1-198*02	IGHJ1*01_S7555	14
CH505	RM6698	IGHV4-122*02_S2469	IGHJ1*01_S7555	12
CH505	RM6698	IGHV4-76*01_S0138	IGHJ1*01_S7555	14
CH505	RM6698	IGHV4-80*01	IGHJ1*01_S7555	17
CH505	RM6698	IGHV4-80*01	IGHJ1*01_S7555	12
CH505	RM6698	IGHV4-122*02_S2469	IGHJ1*01_S7555	21
CH505	RM6698	IGHV4-80*01	IGHJ1*01_S7555	13
CH505	RM6698	IGHV3-30*02_S4250	IGHJ1*01_S7555	7
CH505	RM6698	IGHV4-76*01_S0138	IGHJ1*01_S7555	20
CH505	RM6698	IGHV4-65*02_S0868	IGHJ1*01_S7555	13
CH505	RM6698	IGHV3S42*01_S6098	IGHJ1*01_S7555	13
CH505	RM6698	IGHV3-30*02_S4250	IGHJ1*01_S7555	14
CH505	RM6698	IGHV1-156*01	IGHJ1*01_S7555	15
CH505	RM6698	IGHV4-147*01	IGHJ1*01_S7555	13
CH505	RM6698	IGHV4-76*01_S0138	IGHJ1*01_S7555	14
CH505	RM6698	IGHV4-160*01_S3761	IGHJ1*01_S7555	18
CH505	RM6698	IGHV4-160*01_S3348	IGHJ1*01_S7555	12
CH505	RM6698	IGHV1-111*01_S9171	IGHJ1*01_S7555	16
CH505	RM6698	IGHV3-103*01_S0344	IGHJ1*01_S7555	18
CH505	RM6698	IGHV4-127*01_S6650	IGHJ1*01_S7555	14
CH505	RM6698	IGHV4-173*01	IGHJ1*01_S7555	17
CH505	RM6698	IGHV2-95*01_S4777	IGHJ1*01_S7555	12
CH505	RM6698	IGHV3-16*02_S1614	IGHJ1*01_S7555	21
CH505	RM6698	IGHV4-80*01	IGHJ1*01_S7555	14
CH505	RM6698	IGHV4-99*01_S1458	IGHJ1*01_S7555	11
CH505	RM6698	IGHV3-136*01_S9854	IGHJ1*01_S7555	23
CH505	RM6698	IGHV3-186*02_S6894	IGHJ1*01_S7555	17
CH505	RM6698	IGHV3-134*01_S1113	IGHJ1*01_S7555	10
CH505	RM6698	IGHV3-28*02_S5369	IGHJ1*01_S7555	16
CH505	RM6698	IGHV1-151*01_S2473	IGHJ1*01_S7555	15
CH505	RM6698	IGHV3-116*01_S1461	IGHJ1*01_S7555	13
CH505	RM6698	IGHV3-30*02_S4250	IGHJ1*01_S7555	20
CH505	RM6698	IGHV4-160*01_S3348	IGHJ1*01_S7555	12
CH505	RM6698	IGHV4-122*02_S2469	IGHJ1*01_S7555	14
CH505	RM6698	IGHV4-169*01_S2610	IGHJ1*01_S7555	21
CH505	RM6698	IGHV4-160*01_S3348	IGHJ1*01_S7555	18
CH505	RM6698	IGHV3-178*01	IGHJ1*01_S7555	19
CH505	RM6698	IGHV1-111*01_S9171	IGHJ1*01_S7555	16
CH505	RM6698	IGHV3-136*01_S9854	IGHJ1*01_S7555	23
CH505	RM6698	IGHV3-13*01_S1012	IGHJ1*01_S7555	16
CH505	RM6698	IGHV3-16*02_S1614	IGHJ1*01_S7555	20
CH505	RM6698	IGHV3-54*02_S0643	IGHJ1*01_S7555	13
CH505	RM6698	IGHV3-38*02_S5891	IGHJ1*01_S7555	12
CH505	RM6698	IGHV4-80*01	IGHJ1*01_S7555	14
CH505	RM6698	IGHV1-198*02	IGHJ1*01_S7555	19
CH505	RM6698	IGHV2-95*01_S4777	IGHJ1*01_S7555	15
CH505	RM6698	IGHV3-100*01_S3481	IGHJ1*01_S7555	11
CH505	RM6698	IGHV4-65*01	IGHJ1*01_S7555	14
CH505	RM6698	IGHV4-65*02_S0868	IGHJ1*01_S7555	12
CH505	RM6698	IGHV4-169*01_S2610	IGHJ1*01_S7555	13
CH505	RM6698	IGHV4-80*01	IGHJ1*01_S7555	16
CH505	RM6698	IGHV3-54*02_S0643	IGHJ1*01_S7555	20
CH505	RM6698	IGHV3-54*02_S0643	IGHJ1*01_S7555	20
CH505	RM6698	IGHV3-13*01_S1012	IGHJ1*01_S7555	13
CH505	RM6698	IGHV4-147*01	IGHJ1*01_S7555	16
CH505	RM6698	IGHV4-160*01_S3761	IGHJ1*01_S7555	13
CH505	RM6698	IGHV4-80*01	IGHJ1*01_S7555	11
CH505	RM6698	IGHV6-1*01	IGHJ1*01_S7555	21
CH505	RM6698	IGHV4-160*01_S3761	IGHJ1*01_S7555	13
CH505	RM6698	IGHV3-13*01_S1012	IGHJ1*01_S7555	13
CH505	RM6698	IGHV3-13*01_S1012	IGHJ1*01_S7555	13
CH505	RM6698	IGHV3S42*01_S6098	IGHJ1*01_S7555	13
CH505	RM6698	IGHV4-76*01_S0138	IGHJ1*01_S7555	12
CH505	RM6698	IGHV4-80*01	IGHJ1*01_S7555	17
CH505	RM6698	IGHV4-122*02_S2469	IGHJ1*01_S7555	12
CH505	RM6698	IGHV4-173*01	IGHJ1*01_S7555	13
CH505	RM6698	IGHV3-13*01_S1012	IGHJ1*01_S7555	13
CH505	RM6698	IGHV3-178*01	IGHJ1*01_S7555	14
CH505	RM6698	IGHV4-80*01	IGHJ1*01_S7555	14
CH505	RM6698	IGHV3-136*01_S9854	IGHJ1*01_S7555	13
CH505	RM6698	IGHV6-1*01	IGHJ1*01_S7555	21
CH505	RM6698	IGHV3-38*02_S5891	IGHJ1*01_S7555	12
CH505	RM6698	IGHV4-80*01	IGHJ1*01_S7555	14
CH505	RM6698	IGHV4-122*02_S2469	IGHJ1*01_S7555	12
CH505	RM6698	IGHV4-76*01_S0138	IGHJ1*01_S7555	12
CH505	RM6698	IGHV3-116*01_S1461	IGHJ1*01_S7555	13
CH505	RM6698	IGHV1-111*01_S9171	IGHJ1*01_S7555	20
CH505	RM6698	IGHV3-103*01_S0344	IGHJ1*01_S7555	19
CH505	RM6698	IGHV3-136*01_S9854	IGHJ1*01_S7555	23
CH505	RM6698	IGHV3-13*01_S1012	IGHJ1*01_S7555	16
CH505	RM6698	IGHV4-160*01_S3348	IGHJ1*01_S7555	17
CH505	RM6698	IGHV3-153D*01_S2175	IGHJ1*01_S7555	11
CH505	RM6698	IGHV3-54*02_S0643	IGHJ1*01_S7555	13
CH505	RM6698	IGHV3-184*02_S6966	IGHJ1*01_S7555	12
CH505	RM6698	IGHV4-143*01	IGHJ1*01_S7555	18
CH505	RM6698	IGHV5-20*02_S6244	IGHJ1*01_S7555	12
CH505	RM6698	IGHV4-147*01	IGHJ1*01_S7555	13
CH505	RM6698	IGHV1-198*02	IGHJ1*01_S7555	19
CH505	RM6698	IGHV4-76*01_S0138	IGHJ1*01_S7555	12
CH505	RM6698	IGHV4-80*01	IGHJ1*01_S7555	19
CH505	RM6698	IGHV4-173*01	IGHJ1*01_S7555	17
CH505	RM6698	IGHV4-76*01_S0138	IGHJ1*01_S7555	21
CH505	RM6698	IGHV4-76*01_S0138	IGHJ1*01_S7555	21
CH505	RM6698	IGHV6-1*01	IGHJ1*01_S7555	21
CH505	RM6698	IGHV4-73*01_S0787	IGHJ1*01_S7555	10
CH505	RM6698	IGHV4-127*01_S6650	IGHJ1*01_S7555	21
CH505	RM6698	IGHV4-127*01_S6650	IGHJ1*01_S7555	14
CH505	RM6698	IGHV3-28*02_S5369	IGHJ1*01_S7555	11
CH505	RM6698	IGHV4-147*01	IGHJ1*01_S7555	13
CH505	RM6698	IGHV4-80*01	IGHJ1*01_S7555	8
CH505	RM6698	IGHV4-65*02_S0868	IGHJ1*01_S7555	12
CH505	RM6698	IGHV4-169*01_S2610	IGHJ1*01_S7555	21
CH505	RM6698	IGHV1-156D*01	IGHJ1*01_S7555	16
CH505	RM6698	IGHV4-122*02_S2469	IGHJ1*01_S7555	16
CH505	RM6698	IGHV4-76*01_S0138	IGHJ1*01_S7555	21
CH505	RM6698	IGHV4-99*01_S1458	IGHJ1*01_S7555	11
CH505	RM6698	IGHV3-103*01_S0344	IGHJ1*01_S7555	19
CH505	RM6698	IGHV2-95*01_S4777	IGHJ1*01_S7555	15
CH505	RM6698	IGHV4-80*01	IGHJ1*01_S7555	14
CH505	RM6698	IGHV4-169*02	IGHJ1*01_S7555	16
CH505	RM6698	IGHV4-76*01_S0138	IGHJ1*01_S7555	20
CH505	RM6698	IGHV4-80*01	IGHJ1*01_S7555	13
CH505	RM6698	IGHV4-127*01_S6650	IGHJ1*01_S7555	21
CH505	RM6698	IGHV2-95*01_S4777	IGHJ1*01_S7555	15
CH505	RM6698	IGHV4-127*01_S6650	IGHJ1*01_S7555	17
CH505	RM6698	IGHV3-54*02_S0643	IGHJ1*01_S7555	13
CH505	RM6698	IGHV4-80*01	IGHJ1*01_S7555	12
CH505	RM6698	IGHV4-122*02_S2469	IGHJ1*01_S7555	14
CH505	RM6698	IGHV3-13*01_S1012	IGHJ1*01_S7555	14
CH505	RM6698	IGHV1-151*01_S2473	IGHJ1*01_S7555	14
CH505	RM6698	IGHV2-10*01_S1732	IGHJ1*01_S7555	13
CH505	RM6698	IGHV4-169*01_S2610	IGHJ1*01_S7555	13
CH505	RM6698	IGHV4-127*01_S7595	IGHJ1*01_S7555	14
CH505	RM6698	IGHV2-95*01_S4777	IGHJ1*01_S7555	15
CH505	RM6698	IGHV3-59*01	IGHJ1*01_S7555	16
CH505	RM6698	IGHV4-169*01_S2610	IGHJ1*01_S7555	13
CH505	RM6698	IGHV4-147*01	IGHJ1*01_S7555	15
CH505	RM6698	IGHV3-16*02_S1614	IGHJ1*01_S7555	20
CH505	RM6698	IGHV3-136*01_S9854	IGHJ1*01_S7555	17
CH505	RM6698	IGHV3-16*02_S1614	IGHJ1*01_S7555	21
CH505	RM6698	IGHV4-169*01_S2610	IGHJ1*01_S7555	13
CH505	RM6698	IGHV4-80*01	IGHJ1*01_S7555	10
CH505	RM6698	IGHV4-122*02_S2469	IGHJ1*01_S7555	21
CH505	RM6698	IGHV4-160*01_S3348	IGHJ1*01_S7555	17
CH505	RM6698	IGHV3-103*01_S0344	IGHJ1*01_S7555	17
CH505	RM6698	IGHV6-1*01	IGHJ1*01_S7555	21
CH505	RM6698	IGHV2-95*01_S4777	IGHJ1*01_S7555	12
CH505	RM6698	IGHV3S42*01_S6098	IGHJ1*01_S7555	13
CH505	RM6698	IGHV4-127*01_S6650	IGHJ1*01_S7555	14
CH505	RM6698	IGHV3-136*01_S9854	IGHJ1*01_S7555	13
CH505	RM6698	IGHV3-16*02_S1614	IGHJ1*01_S7555	21
CH505	RM6698	IGHV3-54*02_S0643	IGHJ1*01_S7555	13
CH505	RM6698	IGHV4-76*01_S0138	IGHJ1*01_S7555	12
CH505	RM6698	IGHV4-127*01_S6650	IGHJ1*01_S7555	21
CH505	RM6698	IGHV4-127*01_S7595	IGHJ1*01_S7555	18
CH505	RM6698	IGHV3S42*01_S6098	IGHJ1*01_S7555	15
CH505	RM6698	IGHV4-160*01_S3348	IGHJ1*01_S7555	16
CH505	RM6698	IGHV4-73*01_S0787	IGHJ1*01_S7555	12
CH505	RM6698	IGHV2-10*01_S1732	IGHJ1*01_S7555	13
CH505	RM6698	IGHV4-160*01_S3348	IGHJ1*01_S7555	12
CH505	RM6698	IGHV3-16*02_S1614	IGHJ1*01_S7555	21
CH505	RM6698	IGHV4-169*02	IGHJ1*01_S7555	17
CH505	RM6698	IGHV6-1*01	IGHJ1*01_S7555	21
CH505	RM6698	IGHV4-169*01_S2610	IGHJ1*01_S7555	12
CH505	RM6698	IGHV4-76*01_S0138	IGHJ1*01_S7555	12
CH505	RM6698	IGHV4-169*01_S2610	IGHJ1*01_S7555	14
CH505	RM6698	IGHV4-80*01	IGHJ1*01_S7555	12
CH505	RM6698	IGHV3-136*01_S9854	IGHJ1*01_S7555	23
CH505	RM6698	IGHV4-76*01_S0138	IGHJ1*01_S7555	20
CH505	RM6698	IGHV3-116*01_S1461	IGHJ1*01_S7555	13
CH505	RM6698	IGHV2-10*01_S1732	IGHJ1*01_S7555	13
CH505	RM6698	IGHV3-13*01_S1012	IGHJ1*01_S7555	16
CH505	RM6698	IGHV1-111*01_S9171	IGHJ1*01_S7555	17
CH505	RM6698	IGHV3-134*01_S1113	IGHJ1*01_S7555	17
CH505	RM6698	IGHV4-127*01_S6650	IGHJ1*01_S7555	17
CH505	RM6698	IGHV4-99*01_S1458	IGHJ1*01_S7555	15
CH505	RM6698	IGHV2-174*01	IGHJ1*01_S7555	22
CH505	RM6698	IGHV4-80*01	IGHJ1*01_S7555	17
CH505	RM6698	IGHV1-111*01_S9171	IGHJ1*01_S7555	16
CH505	RM6698	IGHV4-127*01_S6650	IGHJ1*01_S7555	17
CH505	RM6698	IGHV3-54*02_S0643	IGHJ1*01_S7555	13
CH505	RM6698	IGHV3-136*01_S9854	IGHJ1*01_S7555	17
CH505	RM6698	IGHV3-59*01	IGHJ1*01_S7555	17
CH505	RM6698	IGHV4-127*01_S6650	IGHJ1*01_S7555	14
CH505	RM6698	IGHV2-95*01_S4777	IGHJ1*01_S7555	12
CH505	RM6698	IGHV1-111*01_S9171	IGHJ1*01_S7555	11
CH505	RM6698	IGHV1-111*01_S9171	IGHJ1*01_S7555	15
CH505	RM6698	IGHV4-65*02_S0868	IGHJ1*01_S7555	18
CH505	RM6698	IGHV4-173*01	IGHJ1*01_S7555	14
CH505	RM6698	IGHV3-186*02_S6894	IGHJ1*01_S7555	17
CH505	RM6698	IGHV3S42*01_S4619	IGHJ1*01_S7555	12
CH505	RM6698	IGHV4-99*01_S1458	IGHJ1*01_S7555	11
CH505	RM6698	IGHV3-136*01_S9854	IGHJ1*01_S7555	23
CH505	RM6698	IGHV4-65*02_S0868	IGHJ1*01_S7555	13
CH505	RM6698	IGHV3-103*01_S0344	IGHJ1*01_S7555	13
CH505	RM6698	IGHV4-127*01_S6650	IGHJ1*01_S7555	18
CH505	RM6698	IGHV3-30*02_S4250	IGHJ1*01_S7555	13
CH505	RM6698	IGHV3-110*01_S5357	IGHJ1*01_S7555	13
CH505	RM6698	IGHV4-65*02_S0868	IGHJ1*01_S7555	12
CH505	RM6698	IGHV4-80*01	IGHJ1*01_S7555	19
CH505	RM6698	IGHV6-1*01	IGHJ1*01_S7555	21
CH505	RM6698	IGHV4-122*02_S2469	IGHJ1*01_S7555	12
CH505	RM6698	IGHV4-76*01_S0138	IGHJ1*01_S7555	16
CH505	RM6698	IGHV4-76*01	IGHJ1*01_S7555	14
CH505	RM6698	IGHV3-116*01_S1461	IGHJ1*01_S7555	13
CH505	RM6698	IGHV4-65*02_S0868	IGHJ1*01_S7555	14
CH505	RM6698	IGHV4-80*01	IGHJ1*01_S7555	10
CH505	RM6698	IGHV5-20*02_S6244	IGHJ1*01_S7555	12
CH505	RM6698	IGHV1-151*01_S2473	IGHJ1*01_S7555	13
CH505	RM6698	IGHV4-80*01	IGHJ1*01_S7555	13
CH505	RM6698	IGHV1-111*01_S9171	IGHJ1*01_S7555	12
CH505	RM6698	IGHV4-65*01	IGHJ1*01_S7555	21
CH505	RM6698	IGHV3-153D*01_S2175	IGHJ1*01_S7555	11
CH505	RM6698	IGHV3S42*01_S6098	IGHJ1*01_S7555	14
CH505	RM6698	IGHV1-198*02	IGHJ1*01_S7555	14
CH505	RM6698	IGHV4-122*02_S2469	IGHJ1*01_S7555	13
CH505	RM6698	IGHV4-65*02_S0868	IGHJ1*01_S7555	12
CH505	RM6698	IGHV3-103*01_S0344	IGHJ1*01_S7555	14
CH505	RM6698	IGHV4-169*01_S2610	IGHJ1*01_S7555	14
CH505	RM6698	IGHV4-169*02	IGHJ1*01_S7555	17
CH505	RM6698	IGHV4-165*01_S6474	IGHJ1*01_S7555	21
CH505	RM6698	IGHV5-20*02_S6244	IGHJ1*01_S7555	17
CH505	RM6698	IGHV3-153D*01	IGHJ1*01_S7555	12
CH505	RM6698	IGHV1-151*01	IGHJ1*01_S7555	15
CH505	RM6698	IGHV4-99*01_S1458	IGHJ1*01_S7555	17
CH505	RM6698	IGHV4-80*01	IGHJ1*01_S7555	10
CH505	RM6698	IGHV4-93*01_S5431	IGHJ1*01_S7555	16
CH505	RM6698	IGHV1-198*02	IGHJ1*01_S7555	19
CH505	RM6698	IGHV4-127*01_S6650	IGHJ1*01_S7555	17
CH505	RM6698	IGHV4-76*01_S0138	IGHJ1*01_S7555	20
CH505	RM6698	IGHV4-93*01_S5431	IGHJ1*01_S7555	21
CH505	RM6698	IGHV4-76*01_S0138	IGHJ1*01_S7555	21
CH505	RM6698	IGHV3-136*01_S9854	IGHJ1*01_S7555	23
CH505	RM6698	IGHV3-116*01_S1461	IGHJ1*01_S7555	13
CH505	RM6698	IGHV4-76*01_S0138	IGHJ1*01_S7555	20
CH505	RM6698	IGHV4-127*01_S6650	IGHJ1*01_S7555	21
CH505	RM6698	IGHV3-136*01_S9854	IGHJ1*01_S7555	14
CH505	RM6698	IGHV3-16*02_S1614	IGHJ1*01_S7555	20
CH505	RM6698	IGHV4-80*01	IGHJ1*01_S7555	8
CH505	RM6698	IGHV4-169*01_S2610	IGHJ1*01_S7555	12
CH505	RM6698	IGHV4-160*01_S3761	IGHJ1*01_S7555	13
CH505	RM6698	IGHV4-76*01_S0138	IGHJ1*01_S7555	20
CH505	RM6698	IGHV2-95*01_S4777	IGHJ1*01_S7555	15
CH505	RM6698	IGHV1-111*01_S9171	IGHJ1*01_S7555	12
CH505	RM6698	IGHV4-127*01_S6650	IGHJ1*01_S7555	14
CH505	RM6698	IGHV4-173*01	IGHJ1*01_S7555	12
CH505	RM6698	IGHV3-153D*01_S2175	IGHJ1*01_S7555	11
CH505	RM6698	IGHV3-16*02_S1614	IGHJ1*01_S7555	20
CH505	RM6698	IGHV4-122*02_S2469	IGHJ1*01_S7555	15
CH505	RM6698	IGHV4-73*01_S0787	IGHJ1*01_S7555	10
CH505	RM6698	IGHV4-65*02_S0868	IGHJ1*01_S7555	13
CH505	RM6698	IGHV2-95*01_S4777	IGHJ1*01_S7555	16
CH505	RM6698	IGHV3-16*02_S1614	IGHJ1*01_S7555	21
CH505	RM6698	IGHV4-122*02_S2469	IGHJ1*01_S7555	16
CH505	RM6698	IGHV3S42*01_S4619	IGHJ1*02	19
CH505	RM6698	IGHV4-173*01	IGHJ1*02	25
CH505	RM6698	IGHV4-80*01	IGHJ1*02	19
CH505	RM6698	IGHV4-127*01_S1118	IGHJ1*02	11
CH505	RM6698	IGHV4-93*01	IGHJ1*02	18
CH505	RM6698	IGHV4-173*01	IGHJ1*02	11
CH505	RM6698	IGHV3-136*01	IGHJ1*02	15
CH505	RM6698	IGHV4-93*01	IGHJ1*02	25
CH505	RM6698	IGHV4-80*01	IGHJ1*02	16
CH505	RM6698	IGHV4-165*01_S6474	IGHJ1*02	19
CH505	RM6698	IGHV3S42*01_S4619	IGHJ1*02	14
CH505	RM6698	IGHV4-143*01	IGHJ1*02	17
CH505	RM6698	IGHV4-127*01_S1118	IGHJ1*02	13
CH505	RM6698	IGHV1-111*01_S9171	IGHJ1*02	10
CH505	RM6698	IGHV3-178*01	IGHJ1*02	14
CH505	RM6698	IGHV1-156*01	IGHJ1*02	15
CH505	RM6698	IGHV3-54*02_S0643	IGHJ1*02	20
CH505	RM6698	IGHV1-151*01	IGHJ1*02	16
CH505	RM6698	IGHV4-143*01	IGHJ1*02	15
CH505	RM6698	IGHV1-156*01	IGHJ1*02	26
CH505	RM6698	IGHV4-76*01	IGHJ1*02	13
CH505	RM6698	IGHV4-169*02_S2877	IGHJ1*02	21
CH505	RM6698	IGHV3-103*01_S0344	IGHJ1*02	19
CH505	RM6698	IGHV4-73*01_S0787	IGHJ1*02	16
CH505	RM6698	IGHV3-116*01_S1461	IGHJ1*02	13
CH505	RM6698	IGHV2-174*01	IGHJ1*02	20
CH505	RM6698	IGHV3-103*01_S0344	IGHJ1*02	15
CH505	RM6698	IGHV4-93*01	IGHJ1*02	18
CH505	RM6698	IGHV4-147*01	IGHJ1*02	14
CH505	RM6698	IGHV4-143*01	IGHJ1*02	19
CH505	RM6698	IGHV4-173*01	IGHJ1*02	15
CH505	RM6698	IGHV4-99*01_S1458	IGHJ1*02	17
CH505	RM6698	IGHV4-99*01	IGHJ1*02	17
CH505	RM6698	IGHV4-80*01	IGHJ1*02	28
CH505	RM6698	IGHV1-151*01	IGHJ1*02	15
CH505	RM6698	IGHV3-136*01	IGHJ1*02	21
CH505	RM6698	IGHV3-184*01_S2147	IGHJ1*02	16
CH505	RM6698	IGHV3-30*02_S4250	IGHJ1*02	18
CH505	RM6698	IGHV4-165*01_S6474	IGHJ1*02	12
CH505	RM6698	IGHV4-76*01	IGHJ1*02	12
CH505	RM6698	IGHV4-65*01	IGHJ1*02	14
CH505	RM6698	IGHV3-30*02_S4250	IGHJ1*02	18
CH505	RM6698	IGHV3S42*01_S4619	IGHJ1*02	17
CH505	RM6698	IGHV3-184*02_S6966	IGHJ1*02	15
CH505	RM6698	IGHV4-173*01	IGHJ1*02	16
CH505	RM6698	IGHV4-147*01	IGHJ1*02	11
CH505	RM6698	IGHV4-160*01_S3761	IGHJ1*02	16
CH505	RM6698	IGHV4-165*01_S6474	IGHJ1*02	14
CH505	RM6698	IGHV4-65*01	IGHJ1*02	17
CH505	RM6698	IGHV4-93*01	IGHJ1*02	18
CH505	RM6698	IGHV4-173*01	IGHJ1*02	22
CH505	RM6698	IGHV1-156D*01	IGHJ1*02	13
CH505	RM6698	IGHV3-184*01_S2147	IGHJ1*02	18
CH505	RM6698	IGHV2-174*01	IGHJ1*02	21
CH505	RM6698	IGHV3-136*01	IGHJ1*02	14
CH505	RM6698	IGHV2-95*01_S4163	IGHJ1*02	9
CH505	RM6698	IGHV3-134*01_S1113	IGHJ1*02	12
CH505	RM6698	IGHV4-122*02_S2469	IGHJ1*02	14
CH505	RM6698	IGHV4-127*01_S6650	IGHJ1*02	13
CH505	RM6698	IGHV1-111*01_S9171	IGHJ1*02	14
CH505	RM6698	IGHV4-127*01_S1118	IGHJ1*02	10
CH505	RM6698	IGHV3-59*01	IGHJ1*02	17
CH505	RM6698	IGHV4-127*01_S1118	IGHJ1*02	25
CH505	RM6698	IGHV1-151*01	IGHJ1*02	17
CH505	RM6698	IGHV4-169*01	IGHJ1*02	20
CH505	RM6698	IGHV4-99*01	IGHJ1*02	17
CH505	RM6698	IGHV1-151*01	IGHJ1*02	17
CH505	RM6698	IGHV3-103*01_S0344	IGHJ1*02	16
CH505	RM6698	IGHV4-93*01	IGHJ1*02	18
CH505	RM6698	IGHV4-165*01_S6474	IGHJ1*02	14
CH505	RM6698	IGHV3-103*01_S0344	IGHJ1*02	18
CH505	RM6698	IGHV4-143*01	IGHJ1*02	13
CH505	RM6698	IGHV3-54*02_S0643	IGHJ1*02	12
CH505	RM6698	IGHV4-122*02_S5203	IGHJ1*02	18
CH505	RM6698	IGHV3-54*02_S0643	IGHJ1*02	17
CH505	RM6698	IGHV3-103*01_S0344	IGHJ1*02	23
CH505	RM6698	IGHV4-160*01_S3348	IGHJ1*02	18
CH505	RM6698	IGHV4-81*01_S0749	IGHJ1*02	15
CH505	RM6698	IGHV4-73*01_S0787	IGHJ1*02	13
CH505	RM6698	IGHV4-80*01	IGHJ1*02	21
CH505	RM6698	IGHV4-65*01	IGHJ1*02	14
CH505	RM6698	IGHV7-114*01_S8272	IGHJ1*02	15
CH505	RM6698	IGHV3-186*02_S6894	IGHJ1*02	11
CH505	RM6698	IGHV3S42*01_S4619	IGHJ1*02	20
CH505	RM6698	IGHV3-184*01_S2147	IGHJ1*02	12
CH505	RM6698	IGHV4-169*01	IGHJ1*02	10
CH505	RM6698	IGHV4-173*01	IGHJ1*02	16
CH505	RM6698	IGHV5-20*02_S6244	IGHJ1*02	18
CH505	RM6698	IGHV4-169*02	IGHJ1*02	22
CH505	RM6698	IGHV2-174*02	IGHJ1*02	17
CH505	RM6698	IGHV3-184*01_S2147	IGHJ1*02	13
CH505	RM6698	IGHV4-169*01	IGHJ1*02	10
CH505	RM6698	IGHV4-169*02	IGHJ1*02	15
CH505	RM6698	IGHV3-100*01_S3481	IGHJ1*02	20
CH505	RM6698	IGHV1-156*01	IGHJ1*02	12
CH505	RM6698	IGHV4-173*01	IGHJ1*02	15
CH505	RM6698	IGHV4-80*01	IGHJ1*02	14
CH505	RM6698	IGHV3-16*01	IGHJ1*02	23
CH505	RM6698	IGHV3-103*01_S0344	IGHJ1*02	17
CH505	RM6698	IGHV4-65*01	IGHJ1*02	12
CH505	RM6698	IGHV4-76*01	IGHJ1*02	15
CH505	RM6698	IGHV1-151*01	IGHJ1*02	11
CH505	RM6698	IGHV2-174*01	IGHJ1*02	21
CH505	RM6698	IGHV4-76*01	IGHJ1*02	18
CH505	RM6698	IGHV4-169*01_S2610	IGHJ1*02	16
CH505	RM6698	IGHV3-103*01_S0344	IGHJ1*02	16
CH505	RM6698	IGHV2-174*02	IGHJ1*02	14
CH505	RM6698	IGHV4-173*01	IGHJ1*02	17
CH505	RM6698	IGHV4-173*01	IGHJ1*02	18
CH505	RM6698	IGHV4-127*01_S1118	IGHJ1*02	7
CH505	RM6698	IGHV4-165*01_S6474	IGHJ1*02	12
CH505	RM6698	IGHV4-76*01	IGHJ1*02	14
CH505	RM6698	IGHV4-73*01_S0787	IGHJ1*02	17
CH505	RM6698	IGHV1-156*01	IGHJ1*02	16
CH505	RM6698	IGHV3-54*02_S0643	IGHJ1*02	17
CH505	RM6698	IGHV4-80*01	IGHJ1*02	25
CH505	RM6698	IGHV4-80*01	IGHJ1*02	29
CH505	RM6698	IGHV4-99*01	IGHJ1*02	17
CH505	RM6698	IGHV3-54*02_S0643	IGHJ1*02	19
CH505	RM6698	IGHV1-156*01	IGHJ1*02	14
CH505	RM6698	IGHV4-127*01_S1118	IGHJ1*02	18
CH505	RM6698	IGHV4-93*01	IGHJ1*02	14
CH505	RM6698	IGHV4-93*01	IGHJ1*02	14
CH505	RM6698	IGHV3-16*01	IGHJ1*02	16
CH505	RM6698	IGHV4-173*01	IGHJ1*02	21
CH505	RM6698	IGHV4-127*01_S1118	IGHJ1*02	13
CH505	RM6698	IGHV4-93*01	IGHJ1*02	21
CH505	RM6698	IGHV4-65*02_S0868	IGHJ1*02	9
CH505	RM6698	IGHV3-103*01_S0344	IGHJ1*02	15
CH505	RM6698	IGHV3-103*01_S0344	IGHJ1*02	16
CH505	RM6698	IGHV2-174*01	IGHJ1*02	15
CH505	RM6698	IGHV1-151*01	IGHJ1*02	16
CH505	RM6698	IGHV3-59*01	IGHJ1*02	18
CH505	RM6698	IGHV2-174*01	IGHJ1*02	15
CH505	RM6698	IGHV1-111*01_S9171	IGHJ1*02	21
CH505	RM6698	IGHV4-73*01_S0787	IGHJ1*02	18
CH505	RM6698	IGHV4-173*01	IGHJ1*02	18
CH505	RM6698	IGHV2-174*01	IGHJ1*02	18
CH505	RM6698	IGHV3-178*01	IGHJ1*02	20
CH505	RM6698	IGHV1-151*01	IGHJ1*02	19
CH505	RM6698	IGHV4-65*01	IGHJ1*02	16
CH505	RM6698	IGHV4-173*01	IGHJ1*02	13
CH505	RM6698	IGHV4-165*01_S6474	IGHJ1*02	15
CH505	RM6698	IGHV4-73*01_S0787	IGHJ1*02	19
CH505	RM6698	IGHV4-169*01	IGHJ1*02	13
CH505	RM6698	IGHV1-151*01	IGHJ1*02	14
CH505	RM6698	IGHV1-151*01	IGHJ1*02	16
CH505	RM6698	IGHV4-80*01	IGHJ1*02	17
CH505	RM6698	IGHV3S42*01_S4619	IGHJ1*02	18
CH505	RM6698	IGHV4-99*01	IGHJ1*02	18
CH505	RM6698	IGHV4-73*01_S0787	IGHJ1*02	18
CH505	RM6698	IGHV3-136*01	IGHJ1*02	14
CH505	RM6698	IGHV3-103*01_S0344	IGHJ1*02	21
CH505	RM6698	IGHV1-156*01	IGHJ1*02	13
CH505	RM6698	IGHV3S42*01_S4619	IGHJ1*02	16
CH505	RM6698	IGHV3-136*01	IGHJ1*02	17
CH505	RM6698	IGHV1-156*01	IGHJ1*02	15
CH505	RM6698	IGHV4-147*01	IGHJ1*02	10
CH505	RM6698	IGHV3-186*02_S6894	IGHJ1*02	13
CH505	RM6698	IGHV4-76*01	IGHJ1*02	9
CH505	RM6698	IGHV4-143*01	IGHJ1*02	15
CH505	RM6698	IGHV4-122*02_S5203	IGHJ1*02	14
CH505	RM6698	IGHV4-147*01	IGHJ1*02	19
CH505	RM6698	IGHV1-111*01_S9171	IGHJ1*02	13
CH505	RM6698	IGHV3S42*01_S6098	IGHJ1*02	17
CH505	RM6698	IGHV2-174*01	IGHJ1*02	14
CH505	RM6698	IGHV4-165*01_S6474	IGHJ1*02	14
CH505	RM6698	IGHV4-93*01	IGHJ1*02	22
CH505	RM6698	IGHV3-59*01	IGHJ1*02	16
CH505	RM6698	IGHV4-127*01_S6650	IGHJ1*02	11
CH505	RM6698	IGHV4-143*01	IGHJ1*02	16
CH505	RM6698	IGHV4-143*01	IGHJ1*02	12
CH505	RM6698	IGHV4-76*01	IGHJ1*02	19
CH505	RM6698	IGHV4-143*01	IGHJ1*02	12
CH505	RM6698	IGHV3-30*02_S4250	IGHJ1*02	17
CH505	RM6698	IGHV3-58*01_S5271	IGHJ1*02	18
CH505	RM6698	IGHV3-103*01_S0344	IGHJ1*02	13
CH505	RM6698	IGHV3-103*01_S0344	IGHJ1*02	13
CH505	RM6698	IGHV2-174*01	IGHJ1*02	14
CH505	RM6698	IGHV4-127*01_S1118	IGHJ1*02	27
CH505	RM6698	IGHV4-99*01	IGHJ1*02	12
CH505	RM6698	IGHV4-127*01_S1118	IGHJ1*02	11
CH505	RM6698	IGHV4-127*01_S1118	IGHJ1*02	11
CH505	RM6698	IGHV4-147*01	IGHJ1*02	15
CH505	RM6698	IGHV1-156*01	IGHJ1*02	17
CH505	RM6698	IGHV1-156D*01	IGHJ1*02	12
CH505	RM6698	IGHV4-80*01	IGHJ1*02	19
CH505	RM6698	IGHV4-173*01	IGHJ1*02	17
CH505	RM6698	IGHV1-111*01_S9171	IGHJ1*02	15
CH505	RM6698	IGHV4-65*01	IGHJ1*02	10
CH505	RM6698	IGHV4-93*01	IGHJ1*02	17
CH505	RM6698	IGHV1-111*01_S9171	IGHJ1*02	17
CH505	RM6698	IGHV3-116*01_S1461	IGHJ1*02	23
CH505	RM6698	IGHV3-59*01	IGHJ1*02	20
CH505	RM6698	IGHV4-160*01_S3348	IGHJ1*02	22
CH505	RM6698	IGHV1-111*01_S9171	IGHJ1*02	13
CH505	RM6698	IGHV3-183*02	IGHJ1*02	15
CH505	RM6698	IGHV3-103*01_S0344	IGHJ1*02	23
CH505	RM6698	IGHV3-186*02_S6894	IGHJ1*02	12
CH505	RM6698	IGHV4-80*01	IGHJ1*02	18
CH505	RM6698	IGHV3-30*02_S4250	IGHJ1*02	16
CH505	RM6698	IGHV3-100*01_S3481	IGHJ1*02	20
CH505	RM6698	IGHV4-169*01	IGHJ1*02	13
CH505	RM6698	IGHV4-80*01	IGHJ1*02	16
CH505	RM6698	IGHV4-143*01	IGHJ1*02	13
CH505	RM6698	IGHV4-147*01	IGHJ1*02	15
CH505	RM6698	IGHV2-174*01	IGHJ1*02	20
CH505	RM6698	IGHV4-169*02	IGHJ1*02	17
CH505	RM6698	IGHV4-76*01	IGHJ1*02	14
CH505	RM6698	IGHV4-143*01	IGHJ1*02	13
CH505	RM6698	IGHV4-169*02	IGHJ1*02	15
CH505	RM6698	IGHV4-127*01_S1118	IGHJ1*02	21
CH505	RM6698	IGHV3-103*01_S0344	IGHJ1*02	19
CH505	RM6698	IGHV2-174*01	IGHJ1*02	15
CH505	RM6698	IGHV3-30*02_S4250	IGHJ1*02	19
CH505	RM6698	IGHV4-65*01	IGHJ1*02	16
CH505	RM6698	IGHV2-152*01	IGHJ1*02	22
CH505	RM6698	IGHV3-54*02_S0643	IGHJ1*02	17
CH505	RM6698	IGHV4-73*01_S0787	IGHJ1*02	19
CH505	RM6698	IGHV4-143*01	IGHJ1*02	14
CH505	RM6698	IGHV3-30*02_S4250	IGHJ1*02	21
CH505	RM6698	IGHV3-134*01_S1113	IGHJ1*02	20
CH505	RM6698	IGHV5-43*01_S7344	IGHJ1*02	12
CH505	RM6698	IGHV4-173*01	IGHJ1*02	18
CH505	RM6698	IGHV1-151*01	IGHJ1*02	15
CH505	RM6698	IGHV4-122*02_S5203	IGHJ1*02	16
CH505	RM6698	IGHV1-156*01	IGHJ1*02	12
CH505	RM6698	IGHV1-156*01	IGHJ1*02	11
CH505	RM6698	IGHV1-156D*01	IGHJ1*02	14
CH505	RM6698	IGHV4-169*02	IGHJ1*02	16
CH505	RM6698	IGHV3-38*01_S0598	IGHJ1*02	17
CH505	RM6698	IGHV3-136*01	IGHJ1*02	14
CH505	RM6698	IGHV3-103*01_S0344	IGHJ1*02	19
CH505	RM6698	IGHV4-143*01	IGHJ1*02	13
CH505	RM6698	IGHV3-103*01_S0344	IGHJ1*02	17
CH505	RM6698	IGHV4-73*01_S0787	IGHJ1*02	17
CH505	RM6698	IGHV4-169*01	IGHJ1*02	22
CH505	RM6698	IGHV4-80*01	IGHJ1*02	18
CH505	RM6698	IGHV4-76*01	IGHJ1*02	11
CH505	RM6698	IGHV3-103*01_S0344	IGHJ1*02	19
CH505	RM6698	IGHV4-173*01	IGHJ1*02	18
CH505	RM6698	IGHV3-183*02	IGHJ1*02	22
CH505	RM6698	IGHV4-160*01_S3348	IGHJ1*02	12
CH505	RM6698	IGHV4-147*01	IGHJ1*02	21
CH505	RM6698	IGHV4-65*01	IGHJ1*02	12
CH505	RM6698	IGHV4-143*01	IGHJ1*02	14
CH505	RM6698	IGHV2-174*01	IGHJ1*02	14
CH505	RM6698	IGHV3-103*01_S0344	IGHJ1*02	19
CH505	RM6698	IGHV4-169*02	IGHJ1*02	14
CH505	RM6698	IGHV4-173*01	IGHJ1*02	12
CH505	RM6698	IGHV3-30*02_S4250	IGHJ1*02	18
CH505	RM6698	IGHV4-147*01	IGHJ1*02	20
CH505	RM6698	IGHV5-43*01_S7344	IGHJ1*02	15
CH505	RM6698	IGHV4-122*02_S5203	IGHJ1*02	21
CH505	RM6698	IGHV4-173*01	IGHJ1*02	11
CH505	RM6698	IGHV3-59*01	IGHJ1*02	18
CH505	RM6698	IGHV4-65*01	IGHJ1*02	16
CH505	RM6698	IGHV5-20*02_S6244	IGHJ1*02	16
CH505	RM6698	IGHV3S42*01_S4619	IGHJ1*02	23
CH505	RM6698	IGHV1-156*01	IGHJ1*02	11
CH505	RM6698	IGHV1-156*01	IGHJ1*02	14
CH505	RM6698	IGHV3-103*01_S0344	IGHJ1*02	24
CH505	RM6698	IGHV4-143*01	IGHJ1*02	13
CH505	RM6698	IGHV3-132*01_S2006	IGHJ1*02	9
CH505	RM6698	IGHV1-111*01_S9171	IGHJ1*02	15
CH505	RM6698	IGHV3S42*01_S4619	IGHJ1*02	18
CH505	RM6698	IGHV4-65*01	IGHJ1*02	17
CH505	RM6698	IGHV1-156D*01	IGHJ1*02	14
CH505	RM6698	IGHV2-152*01	IGHJ1*02	14
CH505	RM6698	IGHV4-93*01	IGHJ1*02	21
CH505	RM6698	IGHV2-174*01	IGHJ1*02	21
CH505	RM6698	IGHV4-122*02_S5203	IGHJ1*02	14
CH505	RM6698	IGHV3-30*02_S4250	IGHJ1*02	15
CH505	RM6698	IGHV4-173*01	IGHJ1*02	21
CH505	RM6698	IGHV4-65*01	IGHJ1*02	16
CH505	RM6698	IGHV3S42*01_S4619	IGHJ1*02	14
CH505	RM6698	IGHV4-127*01_S6650	IGHJ1*02	11
CH505	RM6698	IGHV4-127*01_S1118	IGHJ1*02	21
CH505	RM6698	IGHV3S42*01_S4619	IGHJ1*02	23
CH505	RM6698	IGHV4-80*01	IGHJ1*02	19
CH505	RM6698	IGHV3-30*02_S4250	IGHJ1*02	12
CH505	RM6698	IGHV4-76*01	IGHJ1*02	18
CH505	RM6698	IGHV3-103*01_S0344	IGHJ1*02	21
CH505	RM6698	IGHV4-169*02	IGHJ1*02	14
CH505	RM6698	IGHV3-186*02_S6894	IGHJ1*02	19
CH505	RM6698	IGHV3S42*01_S4619	IGHJ1*02	15
CH505	RM6698	IGHV4-173*01	IGHJ1*02	20
CH505	RM6698	IGHV3-132*01_S2006	IGHJ1*02	9
CH505	RM6698	IGHV4-65*01	IGHJ1*02	16
CH505	RM6698	IGHV3-103*01_S0344	IGHJ1*02	19
CH505	RM6698	IGHV4-73*01_S0787	IGHJ1*02	15
CH505	RM6698	IGHV3-54*02_S0643	IGHJ1*02	17
CH505	RM6698	IGHV3-54*02_S0643	IGHJ1*02	15
CH505	RM6698	IGHV4-169*01_S2610	IGHJ1*02	11
CH505	RM6698	IGHV1-151*01	IGHJ1*02	18
CH505	RM6698	IGHV1-111*01_S9171	IGHJ1*02	15
CH505	RM6698	IGHV3-184*01_S2147	IGHJ1*02	11
CH505	RM6698	IGHV2-152*01	IGHJ1*02	14
CH505	RM6698	IGHV3-103*01_S0344	IGHJ1*02	15
CH505	RM6698	IGHV4-143*01	IGHJ1*02	18
CH505	RM6698	IGHV4-73*01_S0787	IGHJ1*02	24
CH505	RM6698	IGHV4-65*01	IGHJ1*02	26
CH505	RM6698	IGHV4-143*01	IGHJ1*02	13
CH505	RM6698	IGHV1-156*01	IGHJ1*02	13
CH505	RM6698	IGHV4-165*01_S6474	IGHJ1*02	12
CH505	RM6698	IGHV3-54*02_S0643	IGHJ1*02	20
CH505	RM6698	IGHV4-93*02_S9450	IGHJ1*02	25
CH505	RM6698	IGHV3-30*02_S4250	IGHJ1*02	21
CH505	RM6698	IGHV1-151*01	IGHJ1*02	15
CH505	RM6698	IGHV3-103*01_S0344	IGHJ1*02	9
CH505	RM6698	IGHV4-80*01	IGHJ1*02	14
CH505	RM6698	IGHV4-165*01_S6474	IGHJ1*02	15
CH505	RM6698	IGHV4-147*01	IGHJ1*02	14
CH505	RM6698	IGHV3S42*01_S4619	IGHJ1*02	19
CH505	RM6698	IGHV3-54*02_S0643	IGHJ1*02	15
CH505	RM6698	IGHV4-173*01	IGHJ1*02	13
CH505	RM6698	IGHV4-76*01	IGHJ1*02	15
CH505	RM6698	IGHV4-147*01	IGHJ1*02	20
CH505	RM6698	IGHV3-178*01	IGHJ1*02	13
CH505	RM6698	IGHV5-20*02_S6244	IGHJ1*02	18
CH505	RM6698	IGHV4-147*01	IGHJ1*02	16
CH505	RM6698	IGHV4-143*01	IGHJ1*02	10
CH505	RM6698	IGHV4-165*01_S6474	IGHJ1*02	11
CH505	RM6698	IGHV4-147*01	IGHJ1*02	14
CH505	RM6698	IGHV1-156D*01	IGHJ1*02	13
CH505	RM6698	IGHV3-136*01_S9854	IGHJ1*02	14
CH505	RM6698	IGHV2-174*01	IGHJ1*02	16
CH505	RM6698	IGHV3S42*01_S4619	IGHJ1*02	17
CH505	RM6698	IGHV4-143*01	IGHJ1*02	17
CH505	RM6698	IGHV4-173*01	IGHJ1*02	21
CH505	RM6698	IGHV4-147*01	IGHJ1*02	20
CH505	RM6698	IGHV4-73*01_S0787	IGHJ1*02	12
CH505	RM6698	IGHV1-156*01	IGHJ1*02	16
CH505	RM6698	IGHV4-173*01	IGHJ1*02	20
CH505	RM6698	IGHV3-54*02_S0643	IGHJ1*02	13
CH505	RM6698	IGHV1-151*01	IGHJ1*02	19
CH505	RM6698	IGHV3-30*02_S4250	IGHJ1*02	16
CH505	RM6698	IGHV4-143*01	IGHJ1*02	14
CH505	RM6698	IGHV4-173*01	IGHJ1*02	18
CH505	RM6698	IGHV1-200*01_S2052	IGHJ1*02	13
CH505	RM6698	IGHV4-80*01	IGHJ1*02	18
CH505	RM6698	IGHV1-156*01	IGHJ1*02	12
CH505	RM6698	IGHV4-122*02_S2469	IGHJ1*02	22
CH505	RM6698	IGHV4-65*01	IGHJ1*02	19
CH505	RM6698	IGHV4-165*01_S6474	IGHJ1*02	19
CH505	RM6698	IGHV3-136*01	IGHJ1*02	14
CH505	RM6698	IGHV3S42*01_S4619	IGHJ1*02	15
CH505	RM6698	IGHV4-76*01	IGHJ1*02	9
CH505	RM6698	IGHV4-65*01	IGHJ1*02	17
CH505	RM6698	IGHV4-165*01_S6474	IGHJ1*02	20
CH505	RM6698	IGHV3-30*02_S4250	IGHJ1*02	16
CH505	RM6698	IGHV4-80*01	IGHJ1*02	21
CH505	RM6698	IGHV3-136*01	IGHJ1*02	21
CH505	RM6698	IGHV4-169*01	IGHJ1*02	12
CH505	RM6698	IGHV4-93*01	IGHJ1*02	14
CH505	RM6698	IGHV4-80*01	IGHJ1*02	24
CH505	RM6698	IGHV4-80*01	IGHJ1*02	17
CH505	RM6698	IGHV4-73*01_S0787	IGHJ1*02	16
CH505	RM6698	IGHV2-152*01	IGHJ1*02	14
CH505	RM6698	IGHV4-173*01	IGHJ1*02	13
CH505	RM6698	IGHV4-99*01	IGHJ1*02	14
CH505	RM6698	IGHV4-73*01_S0787	IGHJ1*02	15
CH505	RM6698	IGHV4-165*01_S6474	IGHJ1*02	14
CH505	RM6698	IGHV2-174*01	IGHJ1*02	14
CH505	RM6698	IGHV2-174*01	IGHJ1*02	14
CH505	RM6698	IGHV1-156*01	IGHJ1*02	11
CH505	RM6698	IGHV4-147*01	IGHJ1*02	15
CH505	RM6698	IGHV4-65*02_S0868	IGHJ1*02	13
CH505	RM6698	IGHV4-160*01_S3348	IGHJ1*02	17
CH505	RM6698	IGHV4-127*01_S1118	IGHJ1*02	13
CH505	RM6698	IGHV4-65*01	IGHJ1*02	12
CH505	RM6698	IGHV4-127*01_S1118	IGHJ1*02	16
CH505	RM6698	IGHV4-99*01_S1458	IGHJ1*02	18
CH505	RM6698	IGHV3-178*01	IGHJ1*02	14
CH505	RM6698	IGHV3-58*01_S5271	IGHJ1*02	18
CH505	RM6698	IGHV4-143*01	IGHJ1*02	11
CH505	RM6698	IGHV4-76*01	IGHJ1*02	19
CH505	RM6698	IGHV4-160*01_S3348	IGHJ1*02	11
CH505	RM6698	IGHV4-173*01	IGHJ1*02	12
CH505	RM6698	IGHV1-156*01	IGHJ1*02	16
CH505	RM6698	IGHV4-80*01	IGHJ1*02	18
CH505	RM6698	IGHV5-43*01_S7344	IGHJ1*02	15
CH505	RM6698	IGHV4-80*01	IGHJ1*02	14
CH505	RM6698	IGHV4-65*01	IGHJ1*02	15
CH505	RM6698	IGHV4-93*01	IGHJ1*02	14
CH505	RM6698	IGHV4-169*02	IGHJ1*02	16
CH505	RM6698	IGHV4-147*01	IGHJ1*02	16
CH505	RM6698	IGHV2-95*01_S4777	IGHJ1*02	17
CH505	RM6698	IGHV4-173*01	IGHJ1*02	19
CH505	RM6698	IGHV3-103*01_S0344	IGHJ1*02	15
CH505	RM6698	IGHV3-54*02_S0643	IGHJ1*02	12
CH505	RM6698	IGHV3-8*01	IGHJ1*02	13
CH505	RM6698	IGHV4-127*01_S1118	IGHJ1*02	18
CH505	RM6698	IGHV4-65*01	IGHJ1*02	26
CH505	RM6698	IGHV4-80*01	IGHJ1*02	22
CH505	RM6698	IGHV4-93*01	IGHJ1*02	17
CH505	RM6698	IGHV1-156*01	IGHJ1*02	16
CH505	RM6698	IGHV4-73*01_S0787	IGHJ1*02	18
CH505	RM6698	IGHV1-111*01_S9171	IGHJ1*02	16
CH505	RM6698	IGHV3S42*01_S4619	IGHJ1*02	20
CH505	RM6698	IGHV2-174*01	IGHJ1*02	21
CH505	RM6698	IGHV3-8*01	IGHJ1*02	13
CH505	RM6698	IGHV3S42*01_S4619	IGHJ1*02	14
CH505	RM6698	IGHV4-173*01	IGHJ1*02	17
CH505	RM6698	IGHV3-186*02_S6894	IGHJ1*02	20
CH505	RM6698	IGHV4-169*01	IGHJ1*02	17
CH505	RM6698	IGHV4-73*01_S0787	IGHJ1*02	20
CH505	RM6698	IGHV3-186*02_S6894	IGHJ1*02	8
CH505	RM6698	IGHV5-20*02_S6244	IGHJ1*02	14
CH505	RM6698	IGHV4-173*01	IGHJ1*02	16
CH505	RM6698	IGHV4-173*01	IGHJ1*02	16
CH505	RM6698	IGHV4-169*01	IGHJ1*02	15
CH505	RM6698	IGHV1-151*01	IGHJ1*02	16
CH505	RM6698	IGHV3-54*02_S0643	IGHJ1*02	20
CH505	RM6698	IGHV3S42*01_S4619	IGHJ1*02	16
CH505	RM6698	IGHV4-169*01	IGHJ1*02	17
CH505	RM6698	IGHV4-73*01_S0787	IGHJ1*02	14
CH505	RM6698	IGHV4-127*01_S1118	IGHJ1*02	13
CH505	RM6698	IGHV4-127*01_S1118	IGHJ1*02	21
CH505	RM6698	IGHV1-151*01	IGHJ1*02	20
CH505	RM6698	IGHV3-54*02_S0643	IGHJ1*02	12
CH505	RM6698	IGHV4-147*01	IGHJ1*02	20
CH505	RM6698	IGHV3-100*01_S3481	IGHJ1*02	16
CH505	RM6698	IGHV4-73*01_S0787	IGHJ1*02	11
CH505	RM6698	IGHV5-43*01_S7344	IGHJ1*02	13
CH505	RM6698	IGHV1-156D*01	IGHJ1*02	14
CH505	RM6698	IGHV3-136*01	IGHJ1*02	20
CH505	RM6698	IGHV4-143*01	IGHJ1*02	19
CH505	RM6698	IGHV4-127*01_S3442	IGHJ1*02	10
CH505	RM6698	IGHV4-76*01	IGHJ1*02	14
CH505	RM6698	IGHV4-80*01	IGHJ1*02	15
CH505	RM6698	IGHV5-43*01_S7344	IGHJ1*02	12
CH505	RM6698	IGHV4-173*01	IGHJ1*02	16
CH505	RM6698	IGHV4-73*01_S0787	IGHJ1*02	14
CH505	RM6698	IGHV4-127*01_S6650	IGHJ1*02	11
CH505	RM6698	IGHV4-65*01	IGHJ1*02	20
CH505	RM6698	IGHV2-174*01	IGHJ1*02	21
CH505	RM6698	IGHV4-143*01	IGHJ1*02	9
CH505	RM6698	IGHV4-76*01	IGHJ1*02	13
CH505	RM6698	IGHV2-10*01	IGHJ1*02	32
CH505	RM6698	IGHV4-173*01	IGHJ1*02	11
CH505	RM6698	IGHV4-80*01	IGHJ1*02	18
CH505	RM6698	IGHV3-54*02_S0643	IGHJ1*02	14
CH505	RM6698	IGHV1-156D*01	IGHJ1*02	22
CH505	RM6698	IGHV3-103*01_S0344	IGHJ1*02	13
CH505	RM6698	IGHV3-103*01_S0344	IGHJ1*02	13
CH505	RM6698	IGHV2-174*02	IGHJ1*02	14
CH505	RM6698	IGHV3-103*01_S0344	IGHJ1*02	17
CH505	RM6698	IGHV3S42*01_S4619	IGHJ1*02	20
CH505	RM6698	IGHV4-173*01	IGHJ1*02	11
CH505	RM6698	IGHV2-152*01	IGHJ1*02	12
CH505	RM6698	IGHV3-54*02_S0643	IGHJ1*02	17
CH505	RM6698	IGHV7-114*01_S8272	IGHJ1*02	13
CH505	RM6698	IGHV3-103*01_S0344	IGHJ1*02	19
CH505	RM6698	IGHV4-127*01_S1118	IGHJ1*02	20
CH505	RM6698	IGHV3-178*01	IGHJ1*02	14
CH505	RM6698	IGHV2-152*01	IGHJ1*02	22
CH505	RM6698	IGHV4-122*02_S5203	IGHJ1*02	15
CH505	RM6698	IGHV4-173*01	IGHJ1*02	18
CH505	RM6698	IGHV2-152*01	IGHJ1*02	12
CH505	RM6698	IGHV4-143*01	IGHJ1*02	12
CH505	RM6698	IGHV1-156D*01	IGHJ1*02	14
CH505	RM6698	IGHV4-143*01	IGHJ1*02	15
CH505	RM6698	IGHV4-76*01_S0138	IGHJ1*02	20
CH505	RM6698	IGHV5-43*01_S7344	IGHJ1*02	13
CH505	RM6698	IGHV4-147*01	IGHJ1*02	11
CH505	RM6698	IGHV1-156*01	IGHJ1*02	15
CH505	RM6698	IGHV3-54*02_S0643	IGHJ1*02	20
CH505	RM6698	IGHV4-76*01	IGHJ1*02	20
CH505	RM6698	IGHV1-151*01	IGHJ1*02	15
CH505	RM6698	IGHV3-16*01	IGHJ1*02	23
CH505	RM6698	IGHV4-169*01	IGHJ1*02	13
CH505	RM6698	IGHV2-152*01	IGHJ1*02	14
CH505	RM6698	IGHV4-80*01	IGHJ1*02	14
CH505	RM6698	IGHV4-65*01	IGHJ1*02	16
CH505	RM6698	IGHV4-76*01	IGHJ1*02	14
CH505	RM6698	IGHV4-122*02_S5203	IGHJ1*02	21
CH505	RM6698	IGHV4-169*01	IGHJ1*02	14
CH505	RM6698	IGHV3S42*01_S4619	IGHJ1*02	19
CH505	RM6698	IGHV4-127*01_S1118	IGHJ1*02	27
CH505	RM6698	IGHV4-81*01	IGHJ1*02	21
CH505	RM6698	IGHV4-65*01	IGHJ1*02	18
CH505	RM6698	IGHV4-165*01_S6474	IGHJ1*02	17
CH505	RM6698	IGHV4-76*01	IGHJ1*02	17
CH505	RM6698	IGHV3-30*02_S4250	IGHJ1*02	12
CH505	RM6698	IGHV3-103*01_S0344	IGHJ1*02	20
CH505	RM6698	IGHV4-127*01_S1118	IGHJ1*02	21
CH505	RM6698	IGHV1-111*01_S9171	IGHJ1*02	13
CH505	RM6698	IGHV4-73*01_S0787	IGHJ1*02	11
CH505	RM6698	IGHV4-73*01_S0787	IGHJ1*02	19
CH505	RM6698	IGHV4-173*01	IGHJ1*02	18
CH505	RM6698	IGHV4-81*01	IGHJ1*02	15
CH505	RM6698	IGHV4-127*01_S1118	IGHJ1*02	18
CH505	RM6698	IGHV3S42*01_S4619	IGHJ1*02	14
CH505	RM6698	IGHV4-169*02	IGHJ1*02	22
CH505	RM6698	IGHV3-186*02_S6894	IGHJ1*02	8
CH505	RM6698	IGHV3-100*01_S3481	IGHJ1*02	13
CH505	RM6698	IGHV1-151*01	IGHJ1*02	20
CH505	RM6698	IGHV4-80*01	IGHJ1*02	10
CH505	RM6698	IGHV4-127*01_S1118	IGHJ1*02	23
CH505	RM6698	IGHV4-80*01	IGHJ1*02	19
CH505	RM6698	IGHV4-73*01_S0787	IGHJ1*02	11
CH505	RM6698	IGHV3-116*01_S1461	IGHJ1*02	11
CH505	RM6698	IGHV4-127*01_S6650	IGHJ1*02	16
CH505	RM6698	IGHV4-147*01	IGHJ1*02	15
CH505	RM6698	IGHV1-180*01	IGHJ1*02	16
CH505	RM6698	IGHV2-95*01_S4777	IGHJ1*02	8
CH505	RM6698	IGHV3-178*01	IGHJ1*02	16
CH505	RM6698	IGHV4-165*01_S6474	IGHJ1*02	16
CH505	RM6698	IGHV4-173*01	IGHJ1*02	21
CH505	RM6698	IGHV3-103*01_S0344	IGHJ1*02	21
CH505	RM6698	IGHV4-76*01	IGHJ1*02	14
CH505	RM6698	IGHV4-122*02_S2469	IGHJ1*02	13
CH505	RM6698	IGHV3-54*02_S0643	IGHJ1*02	17
CH505	RM6698	IGHV4-93*02_S9450	IGHJ1*02	14
CH505	RM6698	IGHV4-80*01	IGHJ1*02	16
CH505	RM6698	IGHV5-20*02_S6244	IGHJ1*02	18
CH505	RM6698	IGHV4-80*01	IGHJ1*02	13
CH505	RM6698	IGHV3-54*02_S0643	IGHJ1*02	19
CH505	RM6698	IGHV3-136*01	IGHJ1*02	15
CH505	RM6698	IGHV4-165*01_S6474	IGHJ1*02	20
CH505	RM6698	IGHV3-103*01_S0344	IGHJ1*02	12
CH505	RM6698	IGHV1-111*01_S9171	IGHJ1*02	14
CH505	RM6698	IGHV3-116*01_S1461	IGHJ1*02	23
CH505	RM6698	IGHV4-165*01_S6474	IGHJ1*02	19
CH505	RM6698	IGHV4-80*01	IGHJ1*02	15
CH505	RM6698	IGHV1-156D*01	IGHJ1*02	12
CH505	RM6698	IGHV4-80*01	IGHJ1*02	23
CH505	RM6698	IGHV4-173*01	IGHJ1*02	7
CH505	RM6698	IGHV4-65*01	IGHJ1*02	12
CH505	RM6698	IGHV4-169*01	IGHJ1*02	15
CH505	RM6698	IGHV3-58*01_S5271	IGHJ1*02	18
CH505	RM6698	IGHV3-30*02_S4250	IGHJ1*02	17
CH505	RM6698	IGHV4-169*01	IGHJ1*02	15
CH505	RM6698	IGHV1-151*01	IGHJ1*02	14
CH505	RM6698	IGHV4-173*01	IGHJ1*02	18
CH505	RM6698	IGHV2-174*01	IGHJ1*02	16
CH505	RM6698	IGHV3-54*02_S0643	IGHJ1*02	17
CH505	RM6698	IGHV4-93*01	IGHJ1*02	18
CH505	RM6698	IGHV4-169*02	IGHJ1*02	16
CH505	RM6698	IGHV4-127*01_S1118	IGHJ1*02	18
CH505	RM6698	IGHV3-186*02_S6894	IGHJ1*02	19
CH505	RM6698	IGHV4-65*01	IGHJ1*02	17
CH505	RM6698	IGHV1-156*01	IGHJ1*02	14
CH505	RM6698	IGHV3S42*01_S4619	IGHJ1*02	20
CH505	RM6698	IGHV4-143*01	IGHJ1*02	14
CH505	RM6698	IGHV4-169*02_S2877	IGHJ1*02	12
CH505	RM6698	IGHV1-111*01_S9171	IGHJ1*02	14
CH505	RM6698	IGHV4-80*01	IGHJ1*02	20
CH505	RM6698	IGHV3-116*01_S1461	IGHJ1*02	11
CH505	RM6698	IGHV4-127*01_S1118	IGHJ1*02	13
CH505	RM6698	IGHV4-81*01	IGHJ1*02	15
CH505	RM6698	IGHV3-103*01_S0344	IGHJ1*02	17
CH505	RM6698	IGHV3S42*01_S4619	IGHJ1*02	19
CH505	RM6698	IGHV1-151*01	IGHJ1*02	16
CH505	RM6698	IGHV3-59*01	IGHJ1*02	18
CH505	RM6698	IGHV2-174*01	IGHJ1*02	14
CH505	RM6698	IGHV3-136*01	IGHJ1*02	16
CH505	RM6698	IGHV4-73*01_S0787	IGHJ1*02	21
CH505	RM6698	IGHV4-65*01	IGHJ1*02	17
CH505	RM6698	IGHV4-173*01	IGHJ1*02	17
CH505	RM6698	IGHV4-80*01	IGHJ1*02	14
CH505	RM6698	IGHV4-80*01	IGHJ1*02	12
CH505	RM6698	IGHV4-173*01	IGHJ1*02	12
CH505	RM6698	IGHV4-143*01	IGHJ1*02	15
CH505	RM6698	IGHV4-80*01	IGHJ1*02	12
CH505	RM6698	IGHV4-65*01	IGHJ1*02	20
CH505	RM6698	IGHV4-143*01	IGHJ1*02	14
CH505	RM6698	IGHV4-65*01	IGHJ1*02	18
CH505	RM6698	IGHV4-80*01	IGHJ1*02	16
CH505	RM6698	IGHV3-116*01_S1461	IGHJ1*02	23
CH505	RM6698	IGHV4-173*01	IGHJ1*02	14
CH505	RM6698	IGHV3S42*01_S4619	IGHJ1*02	20
CH505	RM6698	IGHV4-80*01	IGHJ1*02	19
CH505	RM6698	IGHV3-58*01_S5271	IGHJ1*02	18
CH505	RM6698	IGHV4-65*01	IGHJ1*02	12
CH505	RM6698	IGHV1-156*01	IGHJ1*02	11
CH505	RM6698	IGHV4-80*01	IGHJ1*02	22
CH505	RM6698	IGHV3-103*01_S0344	IGHJ1*02	14
CH505	RM6698	IGHV4-169*02	IGHJ1*02	15
CH505	RM6698	IGHV4-81*01	IGHJ1*02	15
CH505	RM6698	IGHV1-151*01	IGHJ1*02	20
CH505	RM6698	IGHV4-143*01	IGHJ1*02	16
CH505	RM6698	IGHV2-174*01	IGHJ1*02	15
CH505	RM6698	IGHV4-76*01	IGHJ1*02	21
CH505	RM6698	IGHV3-103*01_S0344	IGHJ1*02	17
CH505	RM6698	IGHV3-30*02_S4250	IGHJ1*02	16
CH505	RM6698	IGHV3-30*02_S4250	IGHJ1*02	11
CH505	RM6698	IGHV2-152*01	IGHJ1*02	14
CH505	RM6698	IGHV4-147*01	IGHJ1*02	13
CH505	RM6698	IGHV5-43*01_S7344	IGHJ1*02	17
CH505	RM6698	IGHV3-136*01	IGHJ1*02	15
CH505	RM6698	IGHV4-173*01	IGHJ1*02	17
CH505	RM6698	IGHV4-65*01	IGHJ1*02	18
CH505	RM6698	IGHV4-65*01	IGHJ1*02	26
CH505	RM6698	IGHV2-174*01	IGHJ1*02	21
CH505	RM6698	IGHV4-143*01	IGHJ1*02	10
CH505	RM6698	IGHV3-30*02_S4250	IGHJ1*02	17
CH505	RM6698	IGHV1-151*01	IGHJ1*02	18
CH505	RM6698	IGHV4-76*01	IGHJ1*02	17
CH505	RM6698	IGHV4-65*01	IGHJ1*02	12
CH505	RM6698	IGHV4-173*01	IGHJ1*02	7
CH505	RM6698	IGHV3-186*02_S6894	IGHJ1*02	12
CH505	RM6698	IGHV3-136*01_S9854	IGHJ1*02	13
CH505	RM6698	IGHV1-151*01	IGHJ1*02	15
CH505	RM6698	IGHV1-156*01	IGHJ1*02	16
CH505	RM6698	IGHV4-127*01_S1118	IGHJ1*02	13
CH505	RM6698	IGHV4-169*02	IGHJ1*02	12
CH505	RM6698	IGHV4-127*01_S1118	IGHJ1*02	11
CH505	RM6698	IGHV4-143*01	IGHJ1*02	14
CH505	RM6698	IGHV3-186*02_S6894	IGHJ1*02	21
CH505	RM6698	IGHV4-80*01	IGHJ1*02	10
CH505	RM6698	IGHV7-114*01_S8272	IGHJ1*02	12
CH505	RM6698	IGHV4-173*01	IGHJ1*02	13
CH505	RM6698	IGHV4-147*01	IGHJ1*02	9
CH505	RM6698	IGHV4-173*01	IGHJ1*02	17
CH505	RM6698	IGHV3-54*02_S0643	IGHJ1*02	17
CH505	RM6698	IGHV3-103*01_S0344	IGHJ1*02	17
CH505	RM6698	IGHV4-173*01	IGHJ1*02	20
CH505	RM6698	IGHV3-54*02_S0643	IGHJ1*02	15
CH505	RM6698	IGHV3S42*01_S4619	IGHJ1*02	23
CH505	RM6698	IGHV4-173*01	IGHJ1*02	21
CH505	RM6698	IGHV4-173*01	IGHJ1*02	20
CH505	RM6698	IGHV1-111*01_S9171	IGHJ1*02	13
CH505	RM6698	IGHV3-184*01_S2147	IGHJ1*02	15
CH505	RM6698	IGHV3-136*01	IGHJ1*02	17
CH505	RM6698	IGHV2-152*01	IGHJ1*02	14
CH505	RM6698	IGHV4-143*01	IGHJ1*02	16
CH505	RM6698	IGHV4-173*01	IGHJ1*02	18
CH505	RM6698	IGHV3-136*01	IGHJ1*02	19
CH505	RM6698	IGHV4-143*01	IGHJ1*02	16
CH505	RM6698	IGHV4-99*01	IGHJ1*02	20
CH505	RM6698	IGHV1-156*01	IGHJ1*02	17
CH505	RM6698	IGHV4-165*01_S6474	IGHJ1*02	16
CH505	RM6698	IGHV1-180*01	IGHJ1*02	17
CH505	RM6698	IGHV3-30*02_S4250	IGHJ1*02	15
CH505	RM6698	IGHV4-99*01_S1458	IGHJ1*02	17
CH505	RM6698	IGHV4-169*01	IGHJ1*02	17
CH505	RM6698	IGHV3-54*02_S0643	IGHJ1*02	14
CH505	RM6698	IGHV4-143*01	IGHJ1*02	17
CH505	RM6698	IGHV4-143*01	IGHJ1*02	17
CH505	RM6698	IGHV4-160*01_S3348	IGHJ1*02	15
CH505	RM6698	IGHV4-169*01	IGHJ1*02	20
CH505	RM6698	IGHV4-143*01	IGHJ1*02	19
CH505	RM6698	IGHV4-169*02	IGHJ1*02	16
CH505	RM6698	IGHV4-173*01	IGHJ1*02	16
CH505	RM6698	IGHV4-143*01	IGHJ1*02	12
CH505	RM6698	IGHV4-76*01	IGHJ1*02	13
CH505	RM6698	IGHV3-136*01	IGHJ1*02	16
CH505	RM6698	IGHV3S42*01_S4619	IGHJ1*02	17
CH505	RM6698	IGHV3-54*02_S0643	IGHJ1*02	14
CH505	RM6698	IGHV4-143*01	IGHJ1*02	14
CH505	RM6698	IGHV4-80*01	IGHJ1*02	17
CH505	RM6698	IGHV4-76*01	IGHJ1*02	19
CH505	RM6698	IGHV4-165*01_S6474	IGHJ1*02	11
CH505	RM6698	IGHV4-80*01	IGHJ1*02	12
CH505	RM6698	IGHV4-173*01	IGHJ1*02	12
CH505	RM6698	IGHV4-93*01	IGHJ1*02	14
CH505	RM6698	IGHV3-134*01_S1113	IGHJ1*02	21
CH505	RM6698	IGHV4-160*01_S3348	IGHJ1*02	17
CH505	RM6698	IGHV4-173*01	IGHJ1*02	11
CH505	RM6698	IGHV3-103*01_S0344	IGHJ1*02	15
CH505	RM6698	IGHV3S42*01_S4619	IGHJ1*02	19
CH505	RM6698	IGHV3-30*02_S4250	IGHJ1*02	21
CH505	RM6698	IGHV2-10*01	IGHJ1*02	32
CH505	RM6698	IGHV3-183*02	IGHJ1*02	22
CH505	RM6698	IGHV3S42*01_S4619	IGHJ1*02	17
CH505	RM6698	IGHV4-143*01	IGHJ1*02	14
CH505	RM6698	IGHV4-127*01_S1118	IGHJ1*02	11
CH505	RM6698	IGHV4-147*01	IGHJ1*02	20
CH505	RM6698	IGHV4-76*01	IGHJ1*02	17
CH505	RM6698	IGHV3-183*02	IGHJ1*02	15
CH505	RM6698	IGHV3-16*01	IGHJ1*02	17
CH505	RM6698	IGHV4-173*01	IGHJ1*02	18
CH505	RM6698	IGHV4-173*01	IGHJ1*02	18
CH505	RM6698	IGHV3-30*02_S4250	IGHJ1*02	13
CH505	RM6698	IGHV3-16*01	IGHJ1*02	14
CH505	RM6698	IGHV4-173*01	IGHJ1*02	14
CH505	RM6698	IGHV4-143*01	IGHJ1*02	18
CH505	RM6698	IGHV1-156*01	IGHJ1*02	13
CH505	RM6698	IGHV1-111*01_S9171	IGHJ1*02	13
CH505	RM6698	IGHV4-147*01_S3502	IGHJ1*02	18
CH505	RM6698	IGHV4-173*01	IGHJ1*02	11
CH505	RM6698	IGHV1-151*01	IGHJ1*02	20
CH505	RM6698	IGHV4-147*01	IGHJ1*02	20
CH505	RM6698	IGHV4-165*01_S6474	IGHJ1*02	16
CH505	RM6698	IGHV4-169*01	IGHJ1*02	10
CH505	RM6698	IGHV2-174*01	IGHJ1*02	16
CH505	RM6698	IGHV3-30*02_S4250	IGHJ1*02	16
CH505	RM6698	IGHV4-173*01	IGHJ1*02	20
CH505	RM6698	IGHV4-65*01	IGHJ1*02	15
CH505	RM6698	IGHV4-93*01	IGHJ1*02	21
CH505	RM6698	IGHV4-80*01	IGHJ1*02	19
CH505	RM6698	IGHV4-73*01_S0787	IGHJ1*02	18
CH505	RM6698	IGHV4-76*01	IGHJ1*02	14
CH505	RM6698	IGHV4-169*01	IGHJ1*02	12
CH505	RM6698	IGHV4-80*01	IGHJ1*02	20
CH505	RM6698	IGHV4-143*01	IGHJ1*02	14
CH505	RM6698	IGHV4-165*01_S6474	IGHJ1*02	16
CH505	RM6698	IGHV4-147*01	IGHJ1*02	20
CH505	RM6698	IGHV4-127*01_S1118	IGHJ1*02	11
CH505	RM6698	IGHV4-80*01	IGHJ1*02	23
CH505	RM6698	IGHV3-134*01_S1113	IGHJ1*02	19
CH505	RM6698	IGHV4-173*01	IGHJ1*02	15
CH505	RM6698	IGHV3-103*01_S0344	IGHJ1*02	15
CH505	RM6698	IGHV4-165*01_S6474	IGHJ1*02	15
CH505	RM6698	IGHV3-54*02_S0643	IGHJ1*02	15
CH505	RM6698	IGHV4-143*01	IGHJ1*02	17
CH505	RM6698	IGHV4-160*01_S3348	IGHJ1*02	11
CH505	RM6698	IGHV3S42*01_S4619	IGHJ1*02	18
CH505	RM6698	IGHV1-111*01_S9171	IGHJ1*02	25
CH505	RM6698	IGHV4-160*01_S3761	IGHJ1*02	14
CH505	RM6698	IGHV2-152*01	IGHJ1*02	15
CH505	RM6698	IGHV4-127*01_S1118	IGHJ1*02	11
CH505	RM6698	IGHV4-127*01_S1118	IGHJ1*02	21
CH505	RM6698	IGHV4-143*01	IGHJ1*02	17
CH505	RM6698	IGHV3-54*02_S0643	IGHJ1*02	12
CH505	RM6698	IGHV1-156*01	IGHJ1*02	12
CH505	RM6698	IGHV2-95*01_S4163	IGHJ1*02	17
CH505	RM6698	IGHV4-73*01_S0787	IGHJ1*02	15
CH505	RM6698	IGHV1-151*01	IGHJ1*02	14
CH505	RM6698	IGHV4-147*01	IGHJ1*02	15
CH505	RM6698	IGHV4-165*01_S6474	IGHJ1*02	12
CH505	RM6698	IGHV2-174*01	IGHJ1*02	18
CH505	RM6698	IGHV4-127*01_S1118	IGHJ1*02	16
CH505	RM6698	IGHV4-127*01_S1118	IGHJ1*02	23
CH505	RM6698	IGHV4-173*01	IGHJ1*02	10
CH505	RM6698	IGHV4-73*01_S0787	IGHJ1*02	20
CH505	RM6698	IGHV4-80*01	IGHJ1*02	17
CH505	RM6698	IGHV4-143*01	IGHJ1*02	14
CH505	RM6698	IGHV4-99*01	IGHJ1*02	20
CH505	RM6698	IGHV4-80*01	IGHJ1*02	24
CH505	RM6698	IGHV4-173*01	IGHJ1*02	16
CH505	RM6698	IGHV4-80*01	IGHJ1*02	14
CH505	RM6698	IGHV4-65*02_S0868	IGHJ1*02	20
CH505	RM6698	IGHV4-165*01_S6474	IGHJ1*02	16
CH505	RM6698	IGHV4-173*01	IGHJ1*02	11
CH505	RM6698	IGHV3-136*01	IGHJ1*02	13
CH505	RM6698	IGHV5-43*02	IGHJ1*02	18
CH505	RM6698	IGHV3-103*01_S0344	IGHJ1*02	16
CH505	RM6698	IGHV3-54*02_S0643	IGHJ1*02	16
CH505	RM6698	IGHV4-76*01_S0138	IGHJ1*02	26
CH505	RM6698	IGHV1-111*01_S9171	IGHJ1*02	18
CH505	RM6698	IGHV3S42*01_S4619	IGHJ1*02	15
CH505	RM6698	IGHV4-173*01	IGHJ1*02	17
CH505	RM6698	IGHV4-165*01_S6474	IGHJ1*02	17
CH505	RM6698	IGHV2-174*01	IGHJ1*02	16
CH505	RM6698	IGHV4-169*02	IGHJ1*02	11
CH505	RM6698	IGHV1-156*01	IGHJ1*02	16
CH505	RM6698	IGHV4-80*01	IGHJ1*02	19
CH505	RM6698	IGHV3-30*02_S4250	IGHJ1*02	12
CH505	RM6698	IGHV4-65*02	IGHJ1*02	16
CH505	RM6698	IGHV4-65*01	IGHJ1*02	12
CH505	RM6698	IGHV4-76*01	IGHJ1*02	8
CH505	RM6698	IGHV4-122*02_S5203	IGHJ1*02	19
CH505	RM6698	IGHV1-156*01	IGHJ1*02	16
CH505	RM6698	IGHV5-20*02_S6244	IGHJ1*02	14
CH505	RM6698	IGHV4-80*01	IGHJ1*02	11
CH505	RM6698	IGHV3-54*02_S0643	IGHJ1*02	17
CH505	RM6698	IGHV2-10*01_S1732	IGHJ1*02	12
CH505	RM6698	IGHV4-143*01	IGHJ1*02	18
CH505	RM6698	IGHV3S42*01_S4619	IGHJ1*02	19
CH505	RM6698	IGHV4-73*01_S0787	IGHJ1*02	16
CH505	RM6698	IGHV4-165*01_S6474	IGHJ1*02	16
CH505	RM6698	IGHV4-80*01	IGHJ1*02	15
CH505	RM6698	IGHV4-65*01	IGHJ1*02	12
CH505	RM6698	IGHV4-80*01	IGHJ1*02	19
CH505	RM6698	IGHV3-54*02_S0643	IGHJ1*02	15
CH505	RM6698	IGHV4-173*01	IGHJ1*02	18
CH505	RM6698	IGHV1-111*01_S9171	IGHJ1*02	13
CH505	RM6698	IGHV4-147*01	IGHJ1*02	15
CH505	RM6698	IGHV3-103*01_S0344	IGHJ1*02	19
CH505	RM6698	IGHV2-174*01	IGHJ1*02	14
CH505	RM6698	IGHV4-73*01_S0787	IGHJ1*02	21
CH505	RM6698	IGHV4-143*01	IGHJ1*02	13
CH505	RM6698	IGHV4-165*01_S6474	IGHJ1*02	20
CH505	RM6698	IGHV4-65*01	IGHJ1*02	16
CH505	RM6698	IGHV3-30*02_S4250	IGHJ1*02	17
CH505	RM6698	IGHV4-65*01	IGHJ1*02	26
CH505	RM6698	IGHV1-111*01_S9171	IGHJ1*02	13
CH505	RM6698	IGHV4-165*01_S6474	IGHJ1*02	18
CH505	RM6698	IGHV4-173*01	IGHJ1*02	18
CH505	RM6698	IGHV4-80*01	IGHJ1*02	24
CH505	RM6698	IGHV3-103*01_S0344	IGHJ1*02	13
CH505	RM6698	IGHV2-174*01	IGHJ1*02	16
CH505	RM6698	IGHV3-30*02_S4250	IGHJ1*02	15
CH505	RM6698	IGHV3-30*02_S4250	IGHJ1*02	14
CH505	RM6698	IGHV4-143*01	IGHJ1*02	14
CH505	RM6698	IGHV1-180*01	IGHJ1*02	13
CH505	RM6698	IGHV4-76*01	IGHJ1*02	15
CH505	RM6698	IGHV3-54*02_S0643	IGHJ1*02	17
CH505	RM6698	IGHV2-174*01	IGHJ1*02	14
CH505	RM6698	IGHV3-54*02_S0643	IGHJ1*02	15
CH505	RM6698	IGHV3-186*02_S6894	IGHJ1*02	12
CH505	RM6698	IGHV3-103*01_S0344	IGHJ1*02	19
CH505	RM6698	IGHV4-127*01_S1118	IGHJ1*02	16
CH505	RM6698	IGHV3-136*01	IGHJ1*02	17
CH505	RM6698	IGHV4-93*01	IGHJ1*02	17
CH505	RM6698	IGHV4-65*01	IGHJ1*02	16
CH505	RM6698	IGHV4-99*01	IGHJ1*02	20
CH505	RM6698	IGHV4-165*01_S6474	IGHJ1*02	19
CH505	RM6698	IGHV3-30*02_S4250	IGHJ1*02	16
CH505	RM6698	IGHV4-127*01_S1118	IGHJ1*02	13
CH505	RM6698	IGHV3S42*01_S4619	IGHJ1*02	11
CH505	RM6698	IGHV3-54*02_S0643	IGHJ1*02	17
CH505	RM6698	IGHV3-186*02_S6894	IGHJ1*02	11
CH505	RM6698	IGHV4-173*01	IGHJ1*02	18
CH505	RM6698	IGHV4-73*01_S0787	IGHJ1*02	11
CH505	RM6698	IGHV4-73*01_S0787	IGHJ1*02	17
CH505	RM6698	IGHV3-136*01_S9854	IGHJ1*02	20
CH505	RM6698	IGHV3S42*01_S4619	IGHJ1*02	19
CH505	RM6698	IGHV4-80*01	IGHJ1*02	17
CH505	RM6698	IGHV3-132*01_S2006	IGHJ1*02	16
CH505	RM6698	IGHV3-30*02_S4250	IGHJ1*02	18
CH505	RM6698	IGHV5-20*02_S6244	IGHJ1*02	18
CH505	RM6698	IGHV3-136*01	IGHJ1*02	14
CH505	RM6698	IGHV4-147*01	IGHJ1*02	9
CH505	RM6698	IGHV4-147*01	IGHJ1*02	18
CH505	RM6698	IGHV4-169*01	IGHJ1*02	20
CH505	RM6698	IGHV1-156D*01	IGHJ1*02	14
CH505	RM6698	IGHV2-174*01	IGHJ1*02	14
CH505	RM6698	IGHV1-111*01_S9171	IGHJ1*02	13
CH505	RM6698	IGHV5-20*02_S6244	IGHJ1*02	13
CH505	RM6698	IGHV4-127*01_S7595	IGHJ1*02	12
CH505	RM6698	IGHV3-103*01_S0344	IGHJ1*02	18
CH505	RM6698	IGHV4-147*01	IGHJ1*02	9
CH505	RM6698	IGHV1-180*01	IGHJ1*02	14
CH505	RM6698	IGHV3S42*01_S4619	IGHJ1*02	22
CH505	RM6698	IGHV4-73*01_S0787	IGHJ1*02	21
CH505	RM6698	IGHV3-103*01_S0344	IGHJ1*02	17
CH505	RM6698	IGHV3S42*01_S4619	IGHJ1*02	16
CH505	RM6698	IGHV3-136*01	IGHJ1*02	21
CH505	RM6698	IGHV4-73*01_S0787	IGHJ1*02	18
CH505	RM6698	IGHV4-173*01	IGHJ1*02	22
CH505	RM6698	IGHV3-8*01	IGHJ1*02	13
CH505	RM6698	IGHV4-93*01	IGHJ1*02	17
CH505	RM6698	IGHV1-111*01_S9171	IGHJ1*02	15
CH505	RM6698	IGHV4-173*01	IGHJ1*02	22
CH505	RM6698	IGHV2-10*01	IGHJ1*02	32
CH505	RM6698	IGHV4-122*02_S5203	IGHJ1*02	15
CH505	RM6698	IGHV4-80*01	IGHJ1*02	14
CH505	RM6698	IGHV4-169*02	IGHJ1*02	16
CH505	RM6698	IGHV4-127*01_S1118	IGHJ1*02	21
CH505	RM6698	IGHV4-173*01	IGHJ1*02	21
CH505	RM6698	IGHV3S42*01_S4619	IGHJ1*02	15
CH505	RM6698	IGHV3S42*01_S4619	IGHJ1*02	16
CH505	RM6698	IGHV3-103*01_S0344	IGHJ1*02	17
CH505	RM6698	IGHV4-93*01	IGHJ1*02	15
CH505	RM6698	IGHV3-116*01_S1461	IGHJ1*02	11
CH505	RM6698	IGHV3-116*01_S1461	IGHJ1*02	17
CH505	RM6698	IGHV4-143*01	IGHJ1*02	14
CH505	RM6698	IGHV2-174*01	IGHJ1*02	14
CH505	RM6698	IGHV4-93*01	IGHJ1*02	18
CH505	RM6698	IGHV3-16*01	IGHJ1*02	13
CH505	RM6698	IGHV4-76*01	IGHJ1*02	14
CH505	RM6698	IGHV1-156*01	IGHJ1*02	13
CH505	RM6698	IGHV1-156D*01	IGHJ1*02	17
CH505	RM6698	IGHV4-165*01_S6474	IGHJ1*02	12
CH505	RM6698	IGHV4-93*01	IGHJ1*02	19
CH505	RM6698	IGHV3-54*02_S0643	IGHJ1*02	18
CH505	RM6698	IGHV3-184*01_S2147	IGHJ1*02	11
CH505	RM6698	IGHV3-116*01_S1461	IGHJ1*02	23
CH505	RM6698	IGHV4-169*01	IGHJ1*02	13
CH505	RM6698	IGHV4-65*01	IGHJ1*02	14
CH505	RM6698	IGHV3-115*01	IGHJ1*02	17
CH505	RM6698	IGHV4-93*01_S5431	IGHJ1*02	22
CH505	RM6698	IGHV4-65*01	IGHJ1*02	12
CH505	RM6698	IGHV4-169*01	IGHJ1*02	14
CH505	RM6698	IGHV4-93*01	IGHJ1*02	21
CH505	RM6698	IGHV1-151*01	IGHJ1*02	14
CH505	RM6698	IGHV4-169*01	IGHJ1*02	16
CH505	RM6698	IGHV4-80*01	IGHJ1*02	14
CH505	RM6698	IGHV4-93*01	IGHJ1*02	14
CH505	RM6698	IGHV3-103*01_S0344	IGHJ1*02	14
CH505	RM6698	IGHV3-186*02_S6894	IGHJ1*02	8
CH505	RM6698	IGHV3S42*01_S4619	IGHJ1*02	15
CH505	RM6698	IGHV5-20*02_S6244	IGHJ1*02	18
CH505	RM6698	IGHV3-186*02_S6894	IGHJ1*02	11
CH505	RM6698	IGHV4-143*01	IGHJ1*02	14
CH505	RM6698	IGHV3S42*01_S4619	IGHJ1*02	14
CH505	RM6698	IGHV2-174*01	IGHJ1*02	22
CH505	RM6698	IGHV4-93*01	IGHJ1*02	22
CH505	RM6698	IGHV3-103*01_S0344	IGHJ1*02	14
CH505	RM6698	IGHV4-76*01	IGHJ1*02	12
CH505	RM6698	IGHV4-169*02	IGHJ1*02	22
CH505	RM6698	IGHV4-143*01	IGHJ1*02	14
CH505	RM6698	IGHV3-30*02_S4250	IGHJ1*02	15
CH505	RM6698	IGHV3-136*01	IGHJ1*02	15
CH505	RM6698	IGHV4-80*01	IGHJ1*02	21
CH505	RM6698	IGHV4-80*01	IGHJ1*02	18
CH505	RM6698	IGHV4-147*01	IGHJ1*02	10
CH505	RM6698	IGHV4-147*01	IGHJ1*02	9
CH505	RM6698	IGHV4-160*01_S3348	IGHJ1*02	16
CH505	RM6698	IGHV1-180*01	IGHJ1*02	14
CH505	RM6698	IGHV3-136*01	IGHJ1*02	16
CH505	RM6698	IGHV4-80*01	IGHJ1*02	19
CH505	RM6698	IGHV3-30*02_S4250	IGHJ1*02	18
CH505	RM6698	IGHV4-76*01	IGHJ1*02	17
CH505	RM6698	IGHV4-169*01	IGHJ1*02	13
CH505	RM6698	IGHV5-20*02_S6244	IGHJ1*02	18
CH505	RM6698	IGHV4-143*01	IGHJ1*02	12
CH505	RM6698	IGHV2-174*02	IGHJ1*02	14
CH505	RM6698	IGHV4-169*01	IGHJ1*02	15
CH505	RM6698	IGHV4-165*01_S6474	IGHJ1*02	17
CH505	RM6698	IGHV4-147*01	IGHJ1*02	16
CH505	RM6698	IGHV4-122*02_S5203	IGHJ1*02	14
CH505	RM6698	IGHV4-165*01_S6474	IGHJ1*02	15
CH505	RM6698	IGHV4-173*01	IGHJ1*02	7
CH505	RM6698	IGHV3-54*02_S0643	IGHJ1*02	17
CH505	RM6698	IGHV3-59*01	IGHJ1*02	18
CH505	RM6698	IGHV3-178*01	IGHJ1*02	16
CH505	RM6698	IGHV4-65*01	IGHJ1*02	12
CH505	RM6698	IGHV4-65*02_S0868	IGHJ1*02	18
CH505	RM6698	IGHV4-99*01	IGHJ1*02	12
CH505	RM6698	IGHV3-103*01_S0344	IGHJ1*02	19
CH505	RM6698	IGHV4-147*01	IGHJ1*02	9
CH505	RM6698	IGHV4-76*01	IGHJ1*02	13
CH505	RM6698	IGHV3-103*01_S0344	IGHJ1*02	18
CH505	RM6698	IGHV3-16*01	IGHJ1*02	23
CH505	RM6698	IGHV4-169*02	IGHJ1*02	16
CH505	RM6698	IGHV4-80*01	IGHJ1*02	18
CH505	RM6698	IGHV4-169*02	IGHJ1*02	17
CH505	RM6698	IGHV1-156*01	IGHJ1*02	14
CH505	RM6698	IGHV4-165*01_S6474	IGHJ1*02	20
CH505	RM6698	IGHV3-103*01_S0344	IGHJ1*02	17
CH505	RM6698	IGHV4-76*01	IGHJ1*02	19
CH505	RM6698	IGHV3-178*01	IGHJ1*02	20
CH505	RM6698	IGHV4-143*01	IGHJ1*02	18
CH505	RM6698	IGHV2-10*01	IGHJ1*02	32
CH505	RM6698	IGHV3-103*01_S0344	IGHJ1*02	19
CH505	RM6698	IGHV3-54*02_S0643	IGHJ1*02	17
CH505	RM6698	IGHV3S42*01_S4619	IGHJ1*02	20
CH505	RM6698	IGHV3-54*02_S0643	IGHJ1*02	16
CH505	RM6698	IGHV4-173*01	IGHJ1*02	20
CH505	RM6698	IGHV4-169*01	IGHJ1*02	20
CH505	RM6698	IGHV4-80*01	IGHJ1*02	22
CH505	RM6698	IGHV3-103*01_S0344	IGHJ1*02	17
CH505	RM6698	IGHV4-169*01	IGHJ1*02	15
CH505	RM6698	IGHV4-80*01	IGHJ1*02	17
CH505	RM6698	IGHV4-143*01	IGHJ1*02	19
CH505	RM6698	IGHV1-111*01_S9171	IGHJ1*02	12
CH505	RM6698	IGHV4-76*01	IGHJ1*02	12
CH505	RM6698	IGHV1-111*01_S9171	IGHJ1*02	21
CH505	RM6698	IGHV4-143*01	IGHJ1*02	16
CH505	RM6698	IGHV4-93*01	IGHJ1*02	16
CH505	RM6698	IGHV1-111*01_S9171	IGHJ1*02	14
CH505	RM6698	IGHV3-30*02_S4250	IGHJ1*02	15
CH505	RM6698	IGHV4-65*01	IGHJ1*02	26
CH505	RM6698	IGHV4-143*01	IGHJ1*02	13
CH505	RM6698	IGHV4-127*01_S1118	IGHJ1*02	14
CH505	RM6698	IGHV4-122*02_S5203	IGHJ1*02	21
CH505	RM6698	IGHV3-30*02_S4250	IGHJ1*02	14
CH505	RM6698	IGHV4-169*01	IGHJ1*02	15
CH505	RM6698	IGHV4-173*01	IGHJ1*02	15
CH505	RM6698	IGHV3-103*01_S0344	IGHJ1*02	23
CH505	RM6698	IGHV3-186*02_S6894	IGHJ1*02	21
CH505	RM6698	IGHV4-80*01	IGHJ1*02	20
CH505	RM6698	IGHV4-80*01	IGHJ1*02	13
CH505	RM6698	IGHV2-174*01	IGHJ1*02	18
CH505	RM6698	IGHV1-156D*01	IGHJ1*02	12
CH505	RM6698	IGHV4-80*01	IGHJ1*02	12
CH505	RM6698	IGHV4-80*01	IGHJ1*02	15
CH505	RM6698	IGHV4-165*01_S6474	IGHJ1*02	16
CH505	RM6698	IGHV3-8*01	IGHJ1*02	14
CH505	RM6698	IGHV4-73*01_S0787	IGHJ1*02	16
CH505	RM6698	IGHV4-127*01_S1118	IGHJ1*02	11
CH505	RM6698	IGHV4-76*01	IGHJ1*02	15
CH505	RM6698	IGHV2-174*02	IGHJ1*02	14
CH505	RM6698	IGHV3-30*02_S4250	IGHJ1*02	16
CH505	RM6698	IGHV2-174*01	IGHJ1*02	11
CH505	RM6698	IGHV4-143*01	IGHJ1*02	14
CH505	RM6698	IGHV4-173*01	IGHJ1*02	12
CH505	RM6698	IGHV4-165*01_S6474	IGHJ1*02	25
CH505	RM6698	IGHV4-143*01	IGHJ1*02	11
CH505	RM6698	IGHV4-73*01_S0787	IGHJ1*02	17
CH505	RM6698	IGHV3-54*02_S0643	IGHJ1*02	15
CH505	RM6698	IGHV3-30*02_S4250	IGHJ1*02	16
CH505	RM6698	IGHV2-95*01_S4163	IGHJ1*02	17
CH505	RM6698	IGHV4-76*01	IGHJ1*02	20
CH505	RM6698	IGHV4-173*01	IGHJ1*02	22
CH505	RM6698	IGHV1-111*01_S9171	IGHJ1*02	13
CH505	RM6698	IGHV4-73*01_S0787	IGHJ1*02	11
CH505	RM6698	IGHV4-99*01	IGHJ1*02	12
CH505	RM6698	IGHV4-65*01	IGHJ1*02	12
CH505	RM6698	IGHV4-76*01	IGHJ1*02	9
CH505	RM6698	IGHV1-111*01_S9171	IGHJ1*02	13
CH505	RM6698	IGHV1-156D*01	IGHJ1*02	19
CH505	RM6698	IGHV3-8*01	IGHJ1*02	19
CH505	RM6698	IGHV3-54*02_S0643	IGHJ1*02	15
CH505	RM6698	IGHV1-111*01_S9171	IGHJ1*02	18
CH505	RM6698	IGHV4-93*01	IGHJ1*02	13
CH505	RM6698	IGHV4-165*01_S6474	IGHJ1*02	25
CH505	RM6698	IGHV4-122*02_S5203	IGHJ1*02	17
CH505	RM6698	IGHV4-65*01	IGHJ1*02	16
CH505	RM6698	IGHV3S42*01_S4619	IGHJ1*02	20
CH505	RM6698	IGHV2-174*01	IGHJ1*02	16
CH505	RM6698	IGHV3-184*01_S2147	IGHJ1*02	16
CH505	RM6698	IGHV4-76*01	IGHJ1*02	19
CH505	RM6698	IGHV4-143*01	IGHJ1*02	13
CH505	RM6698	IGHV3-54*02_S0643	IGHJ1*02	16
CH505	RM6698	IGHV3-54*02_S0643	IGHJ1*02	15
CH505	RM6698	IGHV3S42*01_S4619	IGHJ1*02	20
CH505	RM6698	IGHV1-156*01	IGHJ1*02	11
CH505	RM6698	IGHV3-54*02_S0643	IGHJ1*02	19
CH505	RM6698	IGHV3-103*01_S0344	IGHJ1*02	19
CH505	RM6698	IGHV4-143*01	IGHJ1*02	10
CH505	RM6698	IGHV1-156*01	IGHJ1*02	9
CH505	RM6698	IGHV3-54*02_S0643	IGHJ1*02	20
CH505	RM6698	IGHV3S42*01_S4619	IGHJ1*02	14
CH505	RM6698	IGHV5-43*01_S7344	IGHJ1*02	17
CH505	RM6698	IGHV4-99*01	IGHJ1*02	12
CH505	RM6698	IGHV3-103*01_S0344	IGHJ1*02	20
CH505	RM6698	IGHV3-54*02_S0643	IGHJ1*02	14
CH505	RM6698	IGHV4-169*01	IGHJ1*02	14
CH505	RM6698	IGHV4-122*02_S5203	IGHJ1*02	12
CH505	RM6698	IGHV4-76*01	IGHJ1*02	14
CH505	RM6698	IGHV4-93*01	IGHJ1*02	13
CH505	RM6698	IGHV4-165*01_S6474	IGHJ1*02	13
CH505	RM6698	IGHV4-165*01_S6474	IGHJ1*02	25
CH505	RM6698	IGHV3S42*01_S4619	IGHJ1*02	14
CH505	RM6698	IGHV1-111*01_S9171	IGHJ1*02	18
CH505	RM6698	IGHV5-20*02_S6244	IGHJ1*02	16
CH505	RM6698	IGHV4-65*01	IGHJ1*02	14
CH505	RM6698	IGHV3-136*01	IGHJ1*02	19
CH505	RM6698	IGHV4-173*01	IGHJ1*02	11
CH505	RM6698	IGHV4-73*01_S0787	IGHJ1*02	11
CH505	RM6698	IGHV4-173*01	IGHJ1*02	11
CH505	RM6698	IGHV4-99*01	IGHJ1*02	20
CH505	RM6698	IGHV4-93*01	IGHJ1*02	18
CH505	RM6698	IGHV1-111*01_S9171	IGHJ1*02	12
CH505	RM6698	IGHV3-30*02_S4250	IGHJ1*02	12
CH505	RM6698	IGHV3-136*01	IGHJ1*02	14
CH505	RM6698	IGHV4-169*01	IGHJ1*02	13
CH505	RM6698	IGHV3S42*01_S4619	IGHJ1*02	15
CH505	RM6698	IGHV4-143*01	IGHJ1*02	14
CH505	RM6698	IGHV3-30*02_S4250	IGHJ1*02	21
CH505	RM6698	IGHV4-169*01	IGHJ1*02	12
CH505	RM6698	IGHV4-80*01	IGHJ1*02	14
CH505	RM6698	IGHV3-183*02	IGHJ1*02	15
CH505	RM6698	IGHV4-76*01	IGHJ1*02	16
CH505	RM6698	IGHV4-80*01	IGHJ1*02	19
CH505	RM6698	IGHV4-165*01_S6474	IGHJ1*02	12
CH505	RM6698	IGHV3-186*02_S6894	IGHJ1*02	16
CH505	RM6698	IGHV4-80*01	IGHJ1*02	14
CH505	RM6698	IGHV4-169*01	IGHJ1*02	20
CH505	RM6698	IGHV3S42*01_S4619	IGHJ1*02	16
CH505	RM6698	IGHV3-8*01	IGHJ1*02	17
CH505	RM6698	IGHV4-76*01	IGHJ1*02	19
CH505	RM6698	IGHV1-111*01_S9171	IGHJ1*02	17
CH505	RM6698	IGHV1-156D*01	IGHJ1*02	19
CH505	RM6698	IGHV4-165*01_S6474	IGHJ1*02	19
CH505	RM6698	IGHV1-156D*01	IGHJ1*02	16
CH505	RM6698	IGHV4-165*01_S6474	IGHJ1*02	10
CH505	RM6698	IGHV3-54*02_S0643	IGHJ1*02	20
CH505	RM6698	IGHV4-65*01	IGHJ1*02	19
CH505	RM6698	IGHV4-73*01_S0787	IGHJ1*02	14
CH505	RM6698	IGHV4-173*01	IGHJ1*02	18
CH505	RM6698	IGHV4-173*01	IGHJ1*02	12
CH505	RM6698	IGHV4-173*01	IGHJ1*02	18
CH505	RM6698	IGHV3-184*01_S2147	IGHJ1*02	16
CH505	RM6698	IGHV4-127*01_S1118	IGHJ1*02	18
CH505	RM6698	IGHV1-111*01_S9171	IGHJ1*02	16
CH505	RM6698	IGHV4-80*01	IGHJ1*02	15
CH505	RM6698	IGHV3-186*02_S6894	IGHJ1*02	16
CH505	RM6698	IGHV4-65*01	IGHJ1*02	17
CH505	RM6698	IGHV4-143*01	IGHJ1*02	14
CH505	RM6698	IGHV3-103*01_S0344	IGHJ1*02	19
CH505	RM6698	IGHV1-151*01	IGHJ1*02	23
CH505	RM6698	IGHV2-152*01	IGHJ1*02	14
CH505	RM6698	IGHV4-65*01	IGHJ1*02	10
CH505	RM6698	IGHV5-43*01_S7344	IGHJ1*02	15
CH505	RM6698	IGHV4-93*01	IGHJ1*02	17
CH505	RM6698	IGHV3-54*02_S0643	IGHJ1*02	15
CH505	RM6698	IGHV3-100*01_S3481	IGHJ1*02	14
CH505	RM6698	IGHV4-73*01_S0787	IGHJ1*02	18
CH505	RM6698	IGHV4-80*01	IGHJ1*02	19
CH505	RM6698	IGHV3-186*02_S6894	IGHJ1*02	19
CH505	RM6698	IGHV4-80*01	IGHJ1*02	11
CH505	RM6698	IGHV3-178*01	IGHJ1*02	16
CH505	RM6698	IGHV3-100*01_S3481	IGHJ1*02	11
CH505	RM6698	IGHV4-65*02_S0868	IGHJ1*02	13
CH505	RM6698	IGHV2-10*01	IGHJ1*02	32
CH505	RM6698	IGHV4-169*02	IGHJ1*02	13
CH505	RM6698	IGHV4-76*01	IGHJ1*02	20
CH505	RM6698	IGHV4-73*01_S0787	IGHJ1*02	13
CH505	RM6698	IGHV2-174*01	IGHJ1*02	16
CH505	RM6698	IGHV4-169*01	IGHJ1*02	17
CH505	RM6698	IGHV4-65*01	IGHJ1*02	15
CH505	RM6698	IGHV4-76*01	IGHJ1*02	12
CH505	RM6698	IGHV1-156*01	IGHJ1*02	14
CH505	RM6698	IGHV4-173*01	IGHJ1*02	13
CH505	RM6698	IGHV3S42*01_S4619	IGHJ1*02	19
CH505	RM6698	IGHV2-152*01	IGHJ1*02	14
CH505	RM6698	IGHV3-54*02_S0643	IGHJ1*02	14
CH505	RM6698	IGHV4-99*01	IGHJ1*02	17
CH505	RM6698	IGHV3-103*01_S0344	IGHJ1*02	16
CH505	RM6698	IGHV1-151*01	IGHJ1*02	12
CH505	RM6698	IGHV4-173*01	IGHJ1*02	14
CH505	RM6698	IGHV4-80*01	IGHJ1*02	21
CH505	RM6698	IGHV4-127*01_S1118	IGHJ1*02	13
CH505	RM6698	IGHV3S42*01_S4619	IGHJ1*02	23
CH505	RM6698	IGHV4-80*01	IGHJ1*02	13
CH505	RM6698	IGHV2-152*01	IGHJ1*02	17
CH505	RM6698	IGHV4-80*01	IGHJ1*02	16
CH505	RM6698	IGHV4-160*01_S3348	IGHJ1*02	11
CH505	RM6698	IGHV4-173*01	IGHJ1*02	19
CH505	RM6698	IGHV5-43*01_S7344	IGHJ1*02	17
CH505	RM6698	IGHV4-173*01	IGHJ1*02	17
CH505	RM6698	IGHV4-127*01_S1118	IGHJ1*02	11
CH505	RM6698	IGHV4-173*01	IGHJ1*02	17
CH505	RM6698	IGHV4-173*01	IGHJ1*02	11
CH505	RM6698	IGHV4-173*01	IGHJ1*02	13
CH505	RM6698	IGHV4-169*01	IGHJ1*02	13
CH505	RM6698	IGHV4-165*01_S6474	IGHJ1*02	25
CH505	RM6698	IGHV1-111*01_S9171	IGHJ1*02	21
CH505	RM6698	IGHV3-178*01	IGHJ1*02	20
CH505	RM6698	IGHV3-103*01_S0344	IGHJ1*02	17
CH505	RM6698	IGHV4-169*02	IGHJ1*02	16
CH505	RM6698	IGHV3-54*02_S0643	IGHJ1*02	15
CH505	RM6698	IGHV4-73*01_S0787	IGHJ1*02	19
CH505	RM6698	IGHV4-122*02_S5203	IGHJ1*02	15
CH505	RM6698	IGHV2-10*01_S1732	IGHJ1*02	20
CH505	RM6698	IGHV4-73*01_S0787	IGHJ1*02	24
CH505	RM6698	IGHV4-127*01_S1118	IGHJ1*02	20
CH505	RM6698	IGHV3S42*01_S4619	IGHJ1*02	20
CH505	RM6698	IGHV4-93*01	IGHJ1*02	18
CH505	RM6698	IGHV4-147*01_S3502	IGHJ1*02	10
CH505	RM6698	IGHV4-65*01	IGHJ1*02	15
CH505	RM6698	IGHV4-80*01	IGHJ1*02	13
CH505	RM6698	IGHV4-169*02	IGHJ1*02	12
CH505	RM6698	IGHV4-143*01	IGHJ1*02	14
CH505	RM6698	IGHV4-65*01	IGHJ1*02	19
CH505	RM6698	IGHV1-111*01_S9171	IGHJ1*02	13
CH505	RM6698	IGHV3-8*01	IGHJ1*02	14
CH505	RM6698	IGHV4-80*01	IGHJ1*02	23
CH505	RM6698	IGHV3S42*01_S4619	IGHJ1*02	17
CH505	RM6698	IGHV3-54*02_S0643	IGHJ1*02	14
CH505	RM6698	IGHV4-122*02_S5203	IGHJ1*02	16
CH505	RM6698	IGHV3-103*01_S0344	IGHJ1*02	23
CH505	RM6698	IGHV5-20*02_S6244	IGHJ1*02	16
CH505	RM6698	IGHV3-54*02_S0643	IGHJ1*02	19
CH505	RM6698	IGHV4-80*01	IGHJ1*02	19
CH505	RM6698	IGHV4-80*01	IGHJ1*02	24
CH505	RM6698	IGHV4-80*01	IGHJ1*02	14
CH505	RM6698	IGHV4-80*01	IGHJ1*02	13
CH505	RM6698	IGHV4-165*01_S6474	IGHJ1*02	19
CH505	RM6698	IGHV3S42*01_S4619	IGHJ1*02	23
CH505	RM6698	IGHV1-111*01_S9171	IGHJ1*02	13
CH505	RM6698	IGHV4-147*01	IGHJ1*02	9
CH505	RM6698	IGHV1-156*01	IGHJ1*02	16
CH505	RM6698	IGHV5-20*02_S6244	IGHJ1*02	19
CH505	RM6698	IGHV4-147*01	IGHJ1*02	13
CH505	RM6698	IGHV4-80*01	IGHJ1*02	17
CH505	RM6698	IGHV3-183*02	IGHJ1*02	15
CH505	RM6698	IGHV3-16*02_S1614	IGHJ1*02	15
CH505	RM6698	IGHV4-122*02_S5203	IGHJ1*02	21
CH505	RM6698	IGHV4-143*01	IGHJ1*02	14
CH505	RM6698	IGHV1-151*01	IGHJ1*02	15
CH505	RM6698	IGHV1-151*01	IGHJ1*02	15
CH505	RM6698	IGHV2-95*01_S4163	IGHJ1*02	17
CH505	RM6698	IGHV2-174*02	IGHJ1*02	17
CH505	RM6698	IGHV3S42*01_S4619	IGHJ1*02	23
CH505	RM6698	IGHV4-169*01	IGHJ1*02	13
CH505	RM6698	IGHV2-174*01	IGHJ1*02	15
CH505	RM6698	IGHV3-54*02_S0643	IGHJ1*02	12
CH505	RM6698	IGHV4-143*01	IGHJ1*02	13
CH505	RM6698	IGHV4-143*01	IGHJ1*02	17
CH505	RM6698	IGHV4-147*01	IGHJ1*02	14
CH505	RM6698	IGHV2-174*01	IGHJ1*02	11
CH505	RM6698	IGHV4-127*01_S6650	IGHJ1*02	21
CH505	RM6698	IGHV1-156*01	IGHJ1*02	14
CH505	RM6698	IGHV4-127*01_S1118	IGHJ1*02	21
CH505	RM6698	IGHV1-111*01_S9171	IGHJ1*02	15
CH505	RM6698	IGHV4-173*01	IGHJ1*02	17
CH505	RM6698	IGHV4-143*01	IGHJ1*02	18
CH505	RM6698	IGHV4-127*01_S1118	IGHJ1*02	18
CH505	RM6698	IGHV4-76*01	IGHJ1*02	19
CH505	RM6698	IGHV2-152*01	IGHJ1*02	14
CH505	RM6698	IGHV4-80*01	IGHJ1*02	28
CH505	RM6698	IGHV1-111*01_S9171	IGHJ1*02	13
CH505	RM6698	IGHV4-76*01	IGHJ1*02	18
CH505	RM6698	IGHV4-93*02_S9450	IGHJ1*02	17
CH505	RM6698	IGHV3-103*01_S0344	IGHJ1*02	12
CH505	RM6698	IGHV4-147*01	IGHJ1*02	19
CH505	RM6698	IGHV4-165*01_S6474	IGHJ1*02	15
CH505	RM6698	IGHV4-165*01_S6474	IGHJ1*02	14
CH505	RM6698	IGHV1-151*01	IGHJ1*02	17
CH505	RM6698	IGHV3-54*02_S0643	IGHJ1*02	20
CH505	RM6698	IGHV3-30*02_S4250	IGHJ1*02	19
CH505	RM6698	IGHV4-147*01_S3502	IGHJ1*02	11
CH505	RM6698	IGHV4-169*02	IGHJ1*02	15
CH505	RM6698	IGHV4-165*01_S6474	IGHJ1*02	17
CH505	RM6698	IGHV2-174*01	IGHJ1*02	20
CH505	RM6698	IGHV5-20*02_S6244	IGHJ1*02	16
CH505	RM6698	IGHV1-156*01	IGHJ1*02	11
CH505	RM6698	IGHV3S42*01_S4619	IGHJ1*02	20
CH505	RM6698	IGHV3S42*01_S4619	IGHJ1*02	18
CH505	RM6698	IGHV4-73*01_S0787	IGHJ1*02	20
CH505	RM6698	IGHV3-8*01	IGHJ1*02	13
CH505	RM6698	IGHV4-127*01_S6650	IGHJ1*02	15
CH505	RM6698	IGHV4-127*01_S1118	IGHJ1*02	18
CH505	RM6698	IGHV3-183*02	IGHJ1*02	15
CH505	RM6698	IGHV3-103*01_S0344	IGHJ1*02	17
CH505	RM6698	IGHV3-103*01_S0344	IGHJ1*02	17
CH505	RM6698	IGHV3-186*02_S6894	IGHJ1*02	11
CH505	RM6698	IGHV4-80*01	IGHJ1*02	22
CH505	RM6698	IGHV3-103*01_S0344	IGHJ1*02	17
CH505	RM6698	IGHV4-80*01	IGHJ1*02	20
CH505	RM6698	IGHV1-156D*01	IGHJ1*02	15
CH505	RM6698	IGHV4-127*01_S1118	IGHJ1*02	15
CH505	RM6698	IGHV4-165*01_S6474	IGHJ1*02	15
CH505	RM6698	IGHV4-122*02_S5203	IGHJ1*02	14
CH505	RM6698	IGHV4-143*01	IGHJ1*02	13
CH505	RM6698	IGHV4-80*01	IGHJ1*02	22
CH505	RM6698	IGHV4-65*01	IGHJ1*02	12
CH505	RM6698	IGHV3-103*01_S0344	IGHJ1*02	14
CH505	RM6698	IGHV5-20*02_S6244	IGHJ1*02	16
CH505	RM6698	IGHV3-30*02_S4250	IGHJ1*02	9
CH505	RM6698	IGHV5-20*02_S6244	IGHJ1*02	14
CH505	RM6698	IGHV3-186*02_S6894	IGHJ1*02	16
CH505	RM6698	IGHV4-80*01	IGHJ1*02	12
CH505	RM6698	IGHV4-165*01_S6474	IGHJ1*02	15
CH505	RM6698	IGHV4-173*01	IGHJ1*02	18
CH505	RM6698	IGHV3-183*02	IGHJ1*02	15
CH505	RM6698	IGHV4-65*01	IGHJ1*02	16
CH505	RM6698	IGHV5-43*01_S7344	IGHJ1*02	12
CH505	RM6698	IGHV4-127*01_S1118	IGHJ1*02	16
CH505	RM6698	IGHV4-143*01	IGHJ1*02	14
CH505	RM6698	IGHV4-169*01	IGHJ1*02	10
CH505	RM6698	IGHV5-20*02_S6244	IGHJ1*02	16
CH505	RM6698	IGHV4-65*01	IGHJ1*02	12
CH505	RM6698	IGHV4-173*01	IGHJ1*02	19
CH505	RM6698	IGHV4-143*01	IGHJ1*02	12
CH505	RM6698	IGHV4-80*01	IGHJ1*02	13
CH505	RM6698	IGHV4-127*01_S1118	IGHJ1*02	27
CH505	RM6698	IGHV1-180*01	IGHJ1*02	16
CH505	RM6698	IGHV3-30*02_S4250	IGHJ1*02	12
CH505	RM6698	IGHV1-111*01_S9171	IGHJ1*02	15
CH505	RM6698	IGHV1-156D*01	IGHJ1*02	14
CH505	RM6698	IGHV4-127*01_S1118	IGHJ1*02	21
CH505	RM6698	IGHV3-116*01_S1461	IGHJ1*02	13
CH505	RM6698	IGHV4-73*01_S0787	IGHJ1*02	13
CH505	RM6698	IGHV3-116*01_S1461	IGHJ1*02	11
CH505	RM6698	IGHV4-165*01_S6474	IGHJ1*02	20
CH505	RM6698	IGHV4-147*01	IGHJ1*02	15
CH505	RM6698	IGHV4-76*01	IGHJ1*02	15
CH505	RM6698	IGHV1-156*01	IGHJ1*02	13
CH505	RM6698	IGHV4-143*01	IGHJ1*02	12
CH505	RM6698	IGHV1-156D*01	IGHJ1*02	13
CH505	RM6698	IGHV3-103*01_S0344	IGHJ1*02	17
CH505	RM6698	IGHV3S42*01_S4619	IGHJ1*02	19
CH505	RM6698	IGHV4-65*02_S0868	IGHJ1*02	16
CH505	RM6698	IGHV4-173*01	IGHJ1*02	14
CH505	RM6698	IGHV5-20*02_S6244	IGHJ1*02	18
CH505	RM6698	IGHV3-103*01_S0344	IGHJ1*02	13
CH505	RM6698	IGHV4-165*01_S6474	IGHJ1*02	15
CH505	RM6698	IGHV4-173*01	IGHJ1*02	19
CH505	RM6698	IGHV4-165*02_S9186	IGHJ1*02	14
CH505	RM6698	IGHV4-76*01	IGHJ1*02	14
CH505	RM6698	IGHV3-8*01	IGHJ1*02	17
CH505	RM6698	IGHV4-80*01	IGHJ1*02	13
CH505	RM6698	IGHV4-173*01	IGHJ1*02	20
CH505	RM6698	IGHV3-30*02_S4250	IGHJ1*02	21
CH505	RM6698	IGHV4-160*01_S3761	IGHJ1*02	16
CH505	RM6698	IGHV4-93*01_S5431	IGHJ1*02	15
CH505	RM6698	IGHV4-65*01	IGHJ1*02	16
CH505	RM6698	IGHV4-147*01	IGHJ1*02	21
CH505	RM6698	IGHV4-173*01	IGHJ1*02	18
CH505	RM6698	IGHV4-173*01	IGHJ1*02	18
CH505	RM6698	IGHV4-99*01	IGHJ1*02	18
CH505	RM6698	IGHV1-111*01_S9171	IGHJ1*02	19
CH505	RM6698	IGHV3S42*01_S4619	IGHJ1*02	14
CH505	RM6698	IGHV4-127*01_S1118	IGHJ1*02	11
CH505	RM6698	IGHV3-103*01_S0344	IGHJ1*02	15
CH505	RM6698	IGHV4-65*01	IGHJ1*02	14
CH505	RM6698	IGHV4-80*01	IGHJ1*02	12
CH505	RM6698	IGHV4-173*01	IGHJ1*02	17
CH505	RM6698	IGHV4-80*01	IGHJ1*02	24
CH505	RM6698	IGHV4-160*01_S3348	IGHJ1*02	20
CH505	RM6698	IGHV4-73*01_S0787	IGHJ1*02	16
CH505	RM6698	IGHV4-73*01_S0787	IGHJ1*02	17
CH505	RM6698	IGHV4-80*01	IGHJ1*02	13
CH505	RM6698	IGHV3S42*01_S4619	IGHJ1*02	14
CH505	RM6698	IGHV1-156D*01	IGHJ1*02	14
CH505	RM6698	IGHV1-151*01	IGHJ1*02	15
CH505	RM6698	IGHV3-30*02_S4250	IGHJ1*02	21
CH505	RM6698	IGHV4-76*01	IGHJ1*02	15
CH505	RM6698	IGHV4-143*01	IGHJ1*02	15
CH505	RM6698	IGHV4-65*01	IGHJ1*02	16
CH505	RM6698	IGHV2-174*01	IGHJ1*02	18
CH505	RM6698	IGHV4-65*01	IGHJ1*02	12
CH505	RM6698	IGHV4-99*02_S5638	IGHJ1*02	12
CH505	RM6698	IGHV4-165*01_S6474	IGHJ1*02	20
CH505	RM6698	IGHV3-103*01_S0344	IGHJ1*02	15
CH505	RM6698	IGHV4-165*01_S6474	IGHJ1*02	16
CH505	RM6698	IGHV4-76*01_S0138	IGHJ1*02	17
CH505	RM6698	IGHV5-43*01_S7344	IGHJ1*02	17
CH505	RM6698	IGHV5-20*02_S6244	IGHJ1*02	14
CH505	RM6698	IGHV4-147*01	IGHJ1*02	20
CH505	RM6698	IGHV3-184*01_S2147	IGHJ1*02	17
CH505	RM6698	IGHV1-151*01	IGHJ1*02	23
CH505	RM6698	IGHV1-111*01_S9171	IGHJ1*02	16
CH505	RM6698	IGHV3-136*01	IGHJ1*02	20
CH505	RM6698	IGHV4-76*01	IGHJ1*02	17
CH505	RM6698	IGHV4-73*01_S0787	IGHJ1*02	24
CH505	RM6698	IGHV4-165*01_S6474	IGHJ1*02	11
CH505	RM6698	IGHV3S42*01_S4619	IGHJ1*02	23
CH505	RM6698	IGHV3-178*01	IGHJ1*02	15
CH505	RM6698	IGHV4-143*01	IGHJ1*02	16
CH505	RM6698	IGHV2-174*01	IGHJ1*02	20
CH505	RM6698	IGHV3S42*01_S4619	IGHJ1*02	19
CH505	RM6698	IGHV7-114*01_S8272	IGHJ1*02	12
CH505	RM6698	IGHV4-143*01	IGHJ1*02	13
CH505	RM6698	IGHV7-114*01_S8272	IGHJ1*02	13
CH505	RM6698	IGHV1-156*01	IGHJ1*02	15
CH505	RM6698	IGHV4-127*01_S1118	IGHJ1*02	20
CH505	RM6698	IGHV4-80*01	IGHJ1*02	19
CH505	RM6698	IGHV4-99*01	IGHJ1*02	14
CH505	RM6698	IGHV3-136*01	IGHJ1*02	13
CH505	RM6698	IGHV4-73*01_S0787	IGHJ1*02	15
CH505	RM6698	IGHV3-38*02_S5891	IGHJ1*02	17
CH505	RM6698	IGHV4-147*01	IGHJ1*02	16
CH505	RM6698	IGHV4-147*01	IGHJ1*02	14
CH505	RM6698	IGHV4-169*02	IGHJ1*02	13
CH505	RM6698	IGHV4-143*01	IGHJ1*02	18
CH505	RM6698	IGHV4-165*01_S6474	IGHJ1*02	17
CH505	RM6698	IGHV4-76*01	IGHJ1*02	19
CH505	RM6698	IGHV3-59*01	IGHJ1*02	16
CH505	RM6698	IGHV4-80*01	IGHJ1*02	23
CH505	RM6698	IGHV3-100*01_S3481	IGHJ1*02	20
CH505	RM6698	IGHV4-122*02_S5203	IGHJ1*02	16
CH505	RM6698	IGHV3-30*02_S4250	IGHJ1*02	17
CH505	RM6698	IGHV4-127*01_S1118	IGHJ1*02	13
CH505	RM6698	IGHV3S42*01_S4619	IGHJ1*02	17
CH505	RM6698	IGHV3-136*01	IGHJ1*02	13
CH505	RM6698	IGHV1-151*01	IGHJ1*02	15
CH505	RM6698	IGHV1-156D*01	IGHJ1*02	15
CH505	RM6698	IGHV4-160*01_S3348	IGHJ1*02	18
CH505	RM6698	IGHV3-103*01_S0344	IGHJ1*02	16
CH505	RM6698	IGHV4-169*01	IGHJ1*02	12
CH505	RM6698	IGHV1-151*01	IGHJ1*02	15
CH505	RM6698	IGHV3-178*01	IGHJ1*02	14
CH505	RM6698	IGHV4-169*01	IGHJ1*02	15
CH505	RM6698	IGHV1-111*01_S9171	IGHJ1*02	15
CH505	RM6698	IGHV5-20*02_S6244	IGHJ1*02	14
CH505	RM6698	IGHV3-54*02_S0643	IGHJ1*02	20
CH505	RM6698	IGHV4-73*01_S0787	IGHJ1*02	17
CH505	RM6698	IGHV2-174*01	IGHJ1*02	21
CH505	RM6698	IGHV3-38*02_S5891	IGHJ1*02	16
CH505	RM6698	IGHV4-165*01_S6474	IGHJ1*02	15
CH505	RM6698	IGHV1-151*01	IGHJ1*02	15
CH505	RM6698	IGHV3S42*01_S4619	IGHJ1*02	17
CH505	RM6698	IGHV3-103*01_S0344	IGHJ1*02	23
CH505	RM6698	IGHV4-99*02_S5638	IGHJ1*02	12
CH505	RM6698	IGHV1-156*01	IGHJ1*02	16
CH505	RM6698	IGHV2-174*02	IGHJ1*02	14
CH505	RM6698	IGHV4-93*01	IGHJ1*02	20
CH505	RM6698	IGHV1-151*01	IGHJ1*02	16
CH505	RM6698	IGHV4-147*01	IGHJ1*02	15
CH505	RM6698	IGHV4-173*01	IGHJ1*02	21
CH505	RM6698	IGHV4-99*02_S8310	IGHJ1*02	14
CH505	RM6698	IGHV4-127*01_S1118	IGHJ1*02	13
CH505	RM6698	IGHV3-54*02_S0643	IGHJ1*02	18
CH505	RM6698	IGHV3-54*02_S0643	IGHJ1*02	19
CH505	RM6698	IGHV4-93*01	IGHJ1*02	18
CH505	RM6698	IGHV4-127*01_S1118	IGHJ1*02	18
CH505	RM6698	IGHV3-8*01	IGHJ1*02	13
CH505	RM6698	IGHV4-169*01	IGHJ1*02	15
CH505	RM6698	IGHV3-54*02_S0643	IGHJ1*02	7
CH505	RM6698	IGHV7-114*01_S8272	IGHJ1*02	18
CH505	RM6698	IGHV4-80*01	IGHJ1*02	19
CH505	RM6698	IGHV4-173*01	IGHJ1*02	13
CH505	RM6698	IGHV1-156*01	IGHJ1*02	17
CH505	RM6698	IGHV4-127*01_S1118	IGHJ1*02	18
CH505	RM6698	IGHV1-151*01	IGHJ1*02	13
CH505	RM6698	IGHV3-103*01_S0344	IGHJ1*02	12
CH505	RM6698	IGHV1-156*01	IGHJ1*02	16
CH505	RM6698	IGHV3-136*01	IGHJ1*02	12
CH505	RM6698	IGHV4-169*01	IGHJ1*02	12
CH505	RM6698	IGHV3S42*01_S4619	IGHJ1*02	19
CH505	RM6698	IGHV5-20*02_S6244	IGHJ1*02	16
CH505	RM6698	IGHV4-169*02	IGHJ1*02	14
CH505	RM6698	IGHV3-38*01_S0598	IGHJ1*02	21
CH505	RM6698	IGHV2-174*01	IGHJ1*02	16
CH505	RM6698	IGHV3-103*01_S0344	IGHJ1*02	19
CH505	RM6698	IGHV3S42*01_S4619	IGHJ1*02	20
CH505	RM6698	IGHV3-136*01	IGHJ1*02	21
CH505	RM6698	IGHV4-73*01_S0787	IGHJ1*02	7
CH505	RM6698	IGHV3-30*02_S4250	IGHJ1*02	18
CH505	RM6698	IGHV4-165*01_S6474	IGHJ1*02	17
CH505	RM6698	IGHV4-65*01	IGHJ1*02	19
CH505	RM6698	IGHV4-76*01	IGHJ1*02	16
CH505	RM6698	IGHV4-80*01	IGHJ1*02	14
CH505	RM6698	IGHV4-173*01	IGHJ1*02	9
CH505	RM6698	IGHV4-65*01	IGHJ1*02	26
CH505	RM6698	IGHV3S42*01_S4619	IGHJ1*02	17
CH505	RM6698	IGHV4-65*01	IGHJ1*02	18
CH505	RM6698	IGHV4-173*01	IGHJ1*02	14
CH505	RM6698	IGHV4-173*01	IGHJ1*02	17
CH505	RM6698	IGHV4-65*01	IGHJ1*02	26
CH505	RM6698	IGHV3S42*01_S4619	IGHJ1*02	14
CH505	RM6698	IGHV3-183*02	IGHJ1*02	15
CH505	RM6698	IGHV1-111*01_S9171	IGHJ1*02	18
CH505	RM6698	IGHV4-173*01	IGHJ1*02	17
CH505	RM6698	IGHV1-180*01	IGHJ1*02	14
CH505	RM6698	IGHV4-80*01	IGHJ1*02	15
CH505	RM6698	IGHV5-20*02_S6244	IGHJ1*02	13
CH505	RM6698	IGHV4-173*01	IGHJ1*02	17
CH505	RM6698	IGHV2-152*01	IGHJ1*02	12
CH505	RM6698	IGHV3-8*01	IGHJ1*02	17
CH505	RM6698	IGHV1-156*01	IGHJ1*02	12
CH505	RM6698	IGHV3-184*01_S2147	IGHJ1*02	18
CH505	RM6698	IGHV1-151*01	IGHJ1*02	15
CH505	RM6698	IGHV4-99*01	IGHJ1*02	14
CH505	RM6698	IGHV2-174*01	IGHJ1*02	14
CH505	RM6698	IGHV2-152*01	IGHJ1*02	12
CH505	RM6698	IGHV7-114*01_S8272	IGHJ1*02	15
CH505	RM6698	IGHV2-174*01	IGHJ1*02	18
CH505	RM6698	IGHV4-173*01	IGHJ1*02	21
CH505	RM6698	IGHV4-76*01	IGHJ1*02	14
CH505	RM6698	IGHV4-143*01	IGHJ1*02	11
CH505	RM6698	IGHV1-156*01	IGHJ1*02	16
CH505	RM6698	IGHV4-122*02_S2469	IGHJ1*02	16
CH505	RM6698	IGHV4-122*02_S5203	IGHJ1*02	21
CH505	RM6698	IGHV4-169*02	IGHJ1*02	16
CH505	RM6698	IGHV4-169*01	IGHJ1*02	15
CH505	RM6698	IGHV3-30*02_S4250	IGHJ1*02	16
CH505	RM6698	IGHV4-169*01	IGHJ1*02	16
CH505	RM6698	IGHV3-184*01_S2147	IGHJ1*02	18
CH505	RM6698	IGHV4-165*01_S6474	IGHJ1*02	12
CH505	RM6698	IGHV3-54*02_S0643	IGHJ1*02	16
CH505	RM6698	IGHV4-147*01	IGHJ1*02	19
CH505	RM6698	IGHV3-54*02_S0643	IGHJ1*02	15
CH505	RM6698	IGHV4-80*01	IGHJ1*02	22
CH505	RM6698	IGHV3-136*01	IGHJ1*02	14
CH505	RM6698	IGHV4-80*01	IGHJ1*02	14
CH505	RM6698	IGHV4-160*01_S3761	IGHJ1*02	20
CH505	RM6698	IGHV4-80*01	IGHJ1*02	18
CH505	RM6698	IGHV5-20*02_S6244	IGHJ1*02	14
CH505	RM6698	IGHV3-186*02_S6894	IGHJ1*02	13
CH505	RM6698	IGHV4-93*01	IGHJ1*02	19
CH505	RM6698	IGHV3-30*02_S4250	IGHJ1*02	15
CH505	RM6698	IGHV4-147*01	IGHJ1*02	13
CH505	RM6698	IGHV4-93*01	IGHJ1*02	20
CH505	RM6698	IGHV4-80*01	IGHJ1*02	19
CH505	RM6698	IGHV4-76*01	IGHJ1*02	15
CH505	RM6698	IGHV1-151*01	IGHJ1*02	14
CH505	RM6698	IGHV4-76*01	IGHJ1*02	15
CH505	RM6698	IGHV2-95*01_S4163	IGHJ1*02	17
CH505	RM6698	IGHV4-93*01	IGHJ1*02	18
CH505	RM6698	IGHV3-103*01_S0344	IGHJ1*02	23
CH505	RM6698	IGHV4-143*01	IGHJ1*02	13
CH505	RM6698	IGHV4-80*01	IGHJ1*02	28
CH505	RM6698	IGHV2-174*01	IGHJ1*02	16
CH505	RM6698	IGHV4-165*01_S6474	IGHJ1*02	16
CH505	RM6698	IGHV4-80*01	IGHJ1*02	17
CH505	RM6698	IGHV4-173*01	IGHJ1*02	17
CH505	RM6698	IGHV4-127*01_S7595	IGHJ1*02	19
CH505	RM6698	IGHV1-156D*01	IGHJ1*02	14
CH505	RM6698	IGHV3-103*01_S0344	IGHJ1*02	20
CH505	RM6698	IGHV1-156*01	IGHJ1*02	5
CH505	RM6698	IGHV3-30*02_S4250	IGHJ1*02	15
CH505	RM6698	IGHV4-76*01_S0138	IGHJ1*02	16
CH505	RM6698	IGHV2-95*01_S4163	IGHJ1*02	17
CH505	RM6698	IGHV4-127*01_S1118	IGHJ1*02	18
CH505	RM6698	IGHV3-103*01_S0344	IGHJ1*02	13
CH505	RM6698	IGHV4-165*01_S6474	IGHJ1*02	16
CH505	RM6698	IGHV4-99*01	IGHJ1*02	12
CH505	RM6698	IGHV4-173*01	IGHJ1*02	13
CH505	RM6698	IGHV3-54*02_S0643	IGHJ1*02	17
CH505	RM6698	IGHV4-80*01	IGHJ1*02	24
CH505	RM6698	IGHV4-127*01_S1118	IGHJ1*02	11
CH505	RM6698	IGHV4-160*01_S3761	IGHJ1*02	14
CH505	RM6698	IGHV3-103*01_S0344	IGHJ1*02	24
CH505	RM6698	IGHV4-80*01	IGHJ1*02	17
CH505	RM6698	IGHV4-99*01	IGHJ1*02	18
CH505	RM6698	IGHV4-127*01_S1118	IGHJ1*02	11
CH505	RM6698	IGHV3-186*02_S6894	IGHJ1*02	21
CH505	RM6698	IGHV4-73*01_S0787	IGHJ1*02	13
CH505	RM6698	IGHV4-147*01	IGHJ1*02	9
CH505	RM6698	IGHV3-136*01	IGHJ1*02	16
CH505	RM6698	IGHV4-93*01	IGHJ1*02	14
CH505	RM6698	IGHV4-76*01	IGHJ1*02	13
CH505	RM6698	IGHV4-173*01	IGHJ1*02	12
CH505	RM6698	IGHV4-80*01	IGHJ1*02	21
CH505	RM6698	IGHV4-80*01	IGHJ1*02	20
CH505	RM6698	IGHV4-143*01	IGHJ1*02	18
CH505	RM6698	IGHV3-103*01_S0344	IGHJ1*02	21
CH505	RM6698	IGHV4-143*01	IGHJ1*02	16
CH505	RM6698	IGHV1-151*01	IGHJ1*02	19
CH505	RM6698	IGHV3-103*01_S0344	IGHJ1*02	13
CH505	RM6698	IGHV3-100*01_S3481	IGHJ1*02	13
CH505	RM6698	IGHV1-111*01_S9171	IGHJ1*02	19
CH505	RM6698	IGHV4-127*01_S1118	IGHJ1*02	11
CH505	RM6698	IGHV3-30*02_S4250	IGHJ1*02	18
CH505	RM6698	IGHV4-173*01	IGHJ1*02	18
CH505	RM6698	IGHV3-103*01_S0344	IGHJ1*02	16
CH505	RM6698	IGHV3-103*01_S0344	IGHJ1*02	19
CH505	RM6698	IGHV4-73*01_S0787	IGHJ1*02	24
CH505	RM6698	IGHV4-143*01	IGHJ1*02	11
CH505	RM6698	IGHV4-173*01	IGHJ1*02	21
CH505	RM6698	IGHV4-93*01	IGHJ1*02	17
CH505	RM6698	IGHV4-143*01	IGHJ1*02	12
CH505	RM6698	IGHV4-173*01	IGHJ1*02	13
CH505	RM6698	IGHV4-160*01_S3348	IGHJ1*02	25
CH505	RM6698	IGHV4-169*01_S2610	IGHJ1*02	11
CH505	RM6698	IGHV3-100*01_S3481	IGHJ1*02	16
CH505	RM6698	IGHV4-160*01_S3348	IGHJ1*02	20
CH505	RM6698	IGHV4-165*01_S6474	IGHJ1*02	12
CH505	RM6698	IGHV3-184*01_S2147	IGHJ1*02	18
CH505	RM6698	IGHV4-65*01	IGHJ1*02	19
CH505	RM6698	IGHV3-186*02_S6894	IGHJ1*02	8
CH505	RM6698	IGHV4-99*01	IGHJ1*02	18
CH505	RM6698	IGHV3-186*02_S6894	IGHJ1*02	14
CH505	RM6698	IGHV3-30*02_S4250	IGHJ1*02	17
CH505	RM6698	IGHV4-143*01	IGHJ1*02	16
CH505	RM6698	IGHV3S42*01_S4619	IGHJ1*02	15
CH505	RM6698	IGHV4-73*01_S0787	IGHJ1*02	12
CH505	RM6698	IGHV4-73*01_S0787	IGHJ1*02	24
CH505	RM6698	IGHV4-80*01	IGHJ1*02	12
CH505	RM6698	IGHV4-127*01_S6650	IGHJ1*02	10
CH505	RM6698	IGHV4-76*01	IGHJ1*02	17
CH505	RM6698	IGHV3-136*01_S9854	IGHJ1*02	19
CH505	RM6698	IGHV3-178*01	IGHJ1*02	15
CH505	RM6698	IGHV4-173*01	IGHJ1*02	21
CH505	RM6698	IGHV4-127*01_S1118	IGHJ1*02	25
CH505	RM6698	IGHV4-143*01	IGHJ1*02	13
CH505	RM6698	IGHV4-147*01	IGHJ1*02	15
CH505	RM6698	IGHV3-116*01_S1461	IGHJ1*02	11
CH505	RM6698	IGHV1-156D*01	IGHJ1*02	15
CH505	RM6698	IGHV4-173*01	IGHJ1*02	20
CH505	RM6698	IGHV4-127*01_S1118	IGHJ1*02	21
CH505	RM6698	IGHV4-99*01	IGHJ1*02	20
CH505	RM6698	IGHV4-80*01	IGHJ1*02	13
CH505	RM6698	IGHV4-165*01_S6474	IGHJ1*02	16
CH505	RM6698	IGHV4-73*01_S0787	IGHJ1*02	17
CH505	RM6698	IGHV4-169*01	IGHJ1*02	14
CH505	RM6698	IGHV4-173*01	IGHJ1*02	20
CH505	RM6698	IGHV4-80*01	IGHJ1*02	15
CH505	RM6698	IGHV4-165*01_S6474	IGHJ1*02	25
CH505	RM6698	IGHV3S42*01_S4619	IGHJ1*02	19
CH505	RM6698	IGHV3-30*02_S4250	IGHJ1*02	17
CH505	RM6698	IGHV5-20*02_S6244	IGHJ1*02	14
CH505	RM6698	IGHV4-143*01	IGHJ1*02	14
CH505	RM6698	IGHV4-122*02_S5203	IGHJ1*02	15
CH505	RM6698	IGHV4-165*01_S6474	IGHJ1*02	16
CH505	RM6698	IGHV3-103*01_S0344	IGHJ1*02	12
CH505	RM6698	IGHV4-127*01_S1118	IGHJ1*02	18
CH505	RM6698	IGHV3-54*02_S0643	IGHJ1*02	14
CH505	RM6698	IGHV3S42*01_S4619	IGHJ1*02	23
CH505	RM6698	IGHV4-173*01	IGHJ1*02	16
CH505	RM6698	IGHV4-99*01	IGHJ1*02	13
CH505	RM6698	IGHV3-58*01_S5271	IGHJ1*02	18
CH505	RM6698	IGHV4-99*01	IGHJ1*02	14
CH505	RM6698	IGHV1-156D*01	IGHJ1*02	14
CH505	RM6698	IGHV4-169*01	IGHJ1*02	16
CH505	RM6698	IGHV1-151*01	IGHJ1*02	23
CH505	RM6698	IGHV5-43*01_S7344	IGHJ1*02	16
CH505	RM6698	IGHV5-43*01_S7344	IGHJ1*02	15
CH505	RM6698	IGHV4-73*01_S0787	IGHJ1*02	14
CH505	RM6698	IGHV4-127*01_S1118	IGHJ1*02	19
CH505	RM6698	IGHV4-169*01	IGHJ1*02	16
CH505	RM6698	IGHV4-173*01	IGHJ1*02	19
CH505	RM6698	IGHV4-80*01	IGHJ1*02	15
CH505	RM6698	IGHV4-173*01	IGHJ1*02	21
CH505	RM6698	IGHV3-103*01_S0344	IGHJ1*02	23
CH505	RM6698	IGHV4-165*01_S6474	IGHJ1*02	19
CH505	RM6698	IGHV1-111*01_S9171	IGHJ1*02	13
CH505	RM6698	IGHV3-58*01_S5271	IGHJ1*02	19
CH505	RM6698	IGHV3S42*01_S4619	IGHJ1*02	20
CH505	RM6698	IGHV4-65*01	IGHJ1*02	14
CH505	RM6698	IGHV1-198*01	IGHJ1*02	22
CH505	RM6698	IGHV3-54*02_S0643	IGHJ1*02	16
CH505	RM6698	IGHV4-80*01	IGHJ1*02	14
CH505	RM6698	IGHV1-151*01	IGHJ1*02	15
CH505	RM6698	IGHV3-103*01_S0344	IGHJ1*02	20
CH505	RM6698	IGHV3-103*01_S0344	IGHJ1*02	14
CH505	RM6698	IGHV3-186*02_S6894	IGHJ1*02	8
CH505	RM6698	IGHV4-143*01	IGHJ1*02	13
CH505	RM6698	IGHV4-80*01	IGHJ1*02	21
CH505	RM6698	IGHV4-165*01_S6474	IGHJ1*02	20
CH505	RM6698	IGHV4-76*01	IGHJ1*02	18
CH505	RM6698	IGHV1-151*01	IGHJ1*02	15
CH505	RM6698	IGHV2-174*01	IGHJ1*02	11
CH505	RM6698	IGHV4-147*01	IGHJ1*02	13
CH505	RM6698	IGHV3-184*01_S2147	IGHJ1*02	15
CH505	RM6698	IGHV4-93*01	IGHJ1*02	21
CH505	RM6698	IGHV3S42*01_S4619	IGHJ1*02	17
CH505	RM6698	IGHV3-184*01_S2147	IGHJ1*02	18
CH505	RM6698	IGHV3-103*01_S0344	IGHJ1*02	9
CH505	RM6698	IGHV4-165*01_S6474	IGHJ1*02	12
CH505	RM6698	IGHV1-151*01	IGHJ1*02	14
CH505	RM6698	IGHV3S42*01_S4619	IGHJ1*02	18
CH505	RM6698	IGHV1-156*01	IGHJ1*02	11
CH505	RM6698	IGHV4-173*01	IGHJ1*02	16
CH505	RM6698	IGHV3-103*01_S0344	IGHJ1*02	14
CH505	RM6698	IGHV4-143*01	IGHJ1*02	14
CH505	RM6698	IGHV4-160*01_S3761	IGHJ1*02	17
CH505	RM6698	IGHV3-100*01_S3481	IGHJ1*02	21
CH505	RM6698	IGHV4-80*01	IGHJ1*02	23
CH505	RM6698	IGHV4-173*01	IGHJ1*02	15
CH505	RM6698	IGHV4S9*01_S7973	IGHJ1*02	10
CH505	RM6698	IGHV1-151*01	IGHJ1*02	16
CH505	RM6698	IGHV4-73*01_S0787	IGHJ1*02	17
CH505	RM6698	IGHV3-54*02_S0643	IGHJ1*02	15
CH505	RM6698	IGHV4-65*01	IGHJ1*02	12
CH505	RM6698	IGHV3-103*01_S0344	IGHJ1*02	13
CH505	RM6698	IGHV4-165*01_S6474	IGHJ1*02	19
CH505	RM6698	IGHV4-147*01	IGHJ1*02	15
CH505	RM6698	IGHV3-54*02_S0643	IGHJ1*02	14
CH505	RM6698	IGHV4-173*01	IGHJ1*02	18
CH505	RM6698	IGHV1-111*01_S9171	IGHJ1*02	21
CH505	RM6698	IGHV4-169*01	IGHJ1*02	14
CH505	RM6698	IGHV4-147*01	IGHJ1*02	15
CH505	RM6698	IGHV1-151*01	IGHJ1*02	23
CH505	RM6698	IGHV5-43*01_S7344	IGHJ1*02	12
CH505	RM6698	IGHV4-143*01	IGHJ1*02	14
CH505	RM6698	IGHV4-76*01	IGHJ1*02	14
CH505	RM6698	IGHV4-127*01_S1118	IGHJ1*02	21
CH505	RM6698	IGHV4-65*01	IGHJ1*02	14
CH505	RM6698	IGHV4-73*01_S0787	IGHJ1*02	21
CH505	RM6698	IGHV4-143*01	IGHJ1*02	17
CH505	RM6698	IGHV4-147*01	IGHJ1*02	10
CH505	RM6698	IGHV4-160*01_S3348	IGHJ1*02	14
CH505	RM6698	IGHV4-165*01_S6474	IGHJ1*02	19
CH505	RM6698	IGHV3-103*01_S0344	IGHJ1*02	16
CH505	RM6698	IGHV4-80*01	IGHJ1*02	24
CH505	RM6698	IGHV4-173*01	IGHJ1*02	11
CH505	RM6698	IGHV1-151*01_S2473	IGHJ1*02	19
CH505	RM6698	IGHV3-54*02_S0643	IGHJ1*02	12
CH505	RM6698	IGHV4-73*01_S0787	IGHJ1*02	16
CH505	RM6698	IGHV2-152*01	IGHJ1*02	12
CH505	RM6698	IGHV3-183*02	IGHJ1*02	15
CH505	RM6698	IGHV4-93*01	IGHJ1*02	17
CH505	RM6698	IGHV4-93*01	IGHJ1*02	21
CH505	RM6698	IGHV4-99*02_S5638	IGHJ1*02	14
CH505	RM6698	IGHV4-99*02	IGHJ1*02	16
CH505	RM6698	IGHV4-127*01_S1118	IGHJ1*02	18
CH505	RM6698	IGHV4-80*01	IGHJ1*02	18
CH505	RM6698	IGHV3-178*01	IGHJ1*02	20
CH505	RM6698	IGHV4-143*01	IGHJ1*02	14
CH505	RM6698	IGHV4-173*01	IGHJ1*02	18
CH505	RM6698	IGHV4-143*01	IGHJ1*02	18
CH505	RM6698	IGHV3-103*01_S0344	IGHJ1*02	20
CH505	RM6698	IGHV3-184*01_S2147	IGHJ1*02	14
CH505	RM6698	IGHV4-165*01_S6474	IGHJ1*02	15
CH505	RM6698	IGHV3-30*02_S4250	IGHJ1*02	17
CH505	RM6698	IGHV4-122*02_S5203	IGHJ1*02	16
CH505	RM6698	IGHV4-173*01	IGHJ1*02	16
CH505	RM6698	IGHV4-165*01_S6474	IGHJ1*02	16
CH505	RM6698	IGHV1-156D*01	IGHJ1*02	15
CH505	RM6698	IGHV1-111*01_S9171	IGHJ1*02	21
CH505	RM6698	IGHV2-174*01	IGHJ1*02	16
CH505	RM6698	IGHV3-8*01	IGHJ1*02	13
CH505	RM6698	IGHV3-30*02_S4250	IGHJ1*02	17
CH505	RM6698	IGHV4-80*01	IGHJ1*02	19
CH505	RM6698	IGHV4-122*02_S5203	IGHJ1*02	21
CH505	RM6698	IGHV4-173*01	IGHJ1*02	22
CH505	RM6698	IGHV4-122*02_S5203	IGHJ1*02	23
CH505	RM6698	IGHV3-103*01_S0344	IGHJ1*02	19
CH505	RM6698	IGHV3-178*01	IGHJ1*02	16
CH505	RM6698	IGHV3S42*01_S4619	IGHJ1*02	18
CH505	RM6698	IGHV1-111*01_S9171	IGHJ1*02	5
CH505	RM6698	IGHV4-80*01	IGHJ1*02	18
CH505	RM6698	IGHV4-65*01	IGHJ1*02	19
CH505	RM6698	IGHV4-169*01	IGHJ1*02	13
CH505	RM6698	IGHV4-147*01	IGHJ1*02	16
CH505	RM6698	IGHV4-93*01	IGHJ1*02	21
CH505	RM6698	IGHV3-136*01	IGHJ1*02	16
CH505	RM6698	IGHV4-173*01	IGHJ1*02	16
CH505	RM6698	IGHV3-103*01_S0344	IGHJ1*02	19
CH505	RM6698	IGHV4-143*01	IGHJ1*02	17
CH505	RM6698	IGHV1-156D*01	IGHJ1*02	14
CH505	RM6698	IGHV4-73*01_S0787	IGHJ1*02	17
CH505	RM6698	IGHV4-65*01	IGHJ1*02	18
CH505	RM6698	IGHV4-127*01_S1118	IGHJ1*02	16
CH505	RM6698	IGHV4-99*01_S1458	IGHJ1*02	22
CH505	RM6698	IGHV3-54*02_S0643	IGHJ1*02	19
CH505	RM6698	IGHV3-103*01_S0344	IGHJ1*02	13
CH505	RM6698	IGHV1-156*01	IGHJ1*02	16
CH505	RM6698	IGHV4-76*01	IGHJ1*02	19
CH505	RM6698	IGHV4-165*01_S6474	IGHJ1*02	17
CH505	RM6698	IGHV3-153*01	IGHJ1*02	14
CH505	RM6698	IGHV4-169*01	IGHJ1*02	13
CH505	RM6698	IGHV3S42*01_S4619	IGHJ1*02	16
CH505	RM6698	IGHV4-93*01	IGHJ1*02	19
CH505	RM6698	IGHV4-160*01_S3348	IGHJ1*02	14
CH505	RM6698	IGHV3-103*01_S0344	IGHJ1*02	17
CH505	RM6698	IGHV4-122*02_S5203	IGHJ1*02	14
CH505	RM6698	IGHV3S42*01_S4619	IGHJ1*02	20
CH505	RM6698	IGHV4-169*02	IGHJ1*02	18
CH505	RM6698	IGHV4-169*02	IGHJ1*02	17
CH505	RM6698	IGHV4-65*01	IGHJ1*02	12
CH505	RM6698	IGHV3-54*02_S0643	IGHJ1*02	17
CH505	RM6698	IGHV3-136*01	IGHJ1*02	20
CH505	RM6698	IGHV4-122*02_S2469	IGHJ1*02	13
CH505	RM6698	IGHV4-143*01	IGHJ1*02	16
CH505	RM6698	IGHV2-174*01	IGHJ1*02	14
CH505	RM6698	IGHV4-73*01_S0787	IGHJ1*02	11
CH505	RM6698	IGHV4-93*01	IGHJ1*02	19
CH505	RM6698	IGHV3S42*01_S4619	IGHJ1*02	18
CH505	RM6698	IGHV4-173*01	IGHJ1*02	18
CH505	RM6698	IGHV4-127*01_S6650	IGHJ1*02	13
CH505	RM6698	IGHV4-165*01_S6474	IGHJ1*02	17
CH505	RM6698	IGHV3-103*01_S0344	IGHJ1*02	23
CH505	RM6698	IGHV3-103*01_S0344	IGHJ1*02	23
CH505	RM6698	IGHV3-58*01_S5271	IGHJ1*02	18
CH505	RM6698	IGHV4-147*01	IGHJ1*02	16
CH505	RM6698	IGHV4-127*01_S1118	IGHJ1*02	18
CH505	RM6698	IGHV3-30*02_S4250	IGHJ1*02	12
CH505	RM6698	IGHV4-173*01	IGHJ1*02	17
CH505	RM6698	IGHV3-136*01_S9854	IGHJ1*02	13
CH505	RM6698	IGHV4-143*01	IGHJ1*02	21
CH505	RM6698	IGHV4-173*01	IGHJ1*02	13
CH505	RM6698	IGHV4-173*01	IGHJ1*02	14
CH505	RM6698	IGHV4-147*01	IGHJ1*02	20
CH505	RM6698	IGHV3-54*02_S0643	IGHJ1*02	19
CH505	RM6698	IGHV3-103*01_S0344	IGHJ1*02	16
CH505	RM6698	IGHV4-73*01_S0787	IGHJ1*02	13
CH505	RM6698	IGHV3-103*01_S0344	IGHJ1*02	13
CH505	RM6698	IGHV4-122*02_S5203	IGHJ1*02	14
CH505	RM6698	IGHV4-160*01_S3348	IGHJ1*02	14
CH505	RM6698	IGHV3-115*01	IGHJ1*02	17
CH505	RM6698	IGHV4-173*01	IGHJ1*02	17
CH505	RM6698	IGHV4-143*01	IGHJ1*02	16
CH505	RM6698	IGHV4-65*01	IGHJ1*02	26
CH505	RM6698	IGHV4-73*01_S0787	IGHJ1*02	18
CH505	RM6698	IGHV4-76*01	IGHJ1*02	11
CH505	RM6698	IGHV4-80*01	IGHJ1*02	16
CH505	RM6698	IGHV4-65*01	IGHJ1*02	12
CH505	RM6698	IGHV3-30*02_S4250	IGHJ1*02	15
CH505	RM6698	IGHV2-95*01_S4163	IGHJ1*02	17
CH505	RM6698	IGHV3-184*01_S2147	IGHJ1*02	18
CH505	RM6698	IGHV2-174*01	IGHJ1*02	21
CH505	RM6698	IGHV4-169*02	IGHJ1*02	12
CH505	RM6698	IGHV3-184*01_S2147	IGHJ1*02	17
CH505	RM6698	IGHV3-54*02_S0643	IGHJ1*02	16
CH505	RM6698	IGHV4-99*01	IGHJ1*02	17
CH505	RM6698	IGHV4-122*02_S2469	IGHJ1*02	18
CH505	RM6698	IGHV4-80*01	IGHJ1*02	19
CH505	RM6698	IGHV4-169*01_S2610	IGHJ1*02	14
CH505	RM6698	IGHV2-95*01_S4777	IGHJ1*02	14
CH505	RM6698	IGHV3-136*01	IGHJ1*02	21
CH505	RM6698	IGHV4-99*01	IGHJ1*02	11
CH505	RM6698	IGHV3-136*01	IGHJ1*02	17
CH505	RM6698	IGHV4-122*02_S5203	IGHJ1*02	15
CH505	RM6698	IGHV1-198*02	IGHJ1*02	14
CH505	RM6698	IGHV4-99*01	IGHJ1*02	12
CH505	RM6698	IGHV4-73*01_S0787	IGHJ1*02	15
CH505	RM6698	IGHV4-76*01	IGHJ1*02	14
CH505	RM6698	IGHV4-147*01	IGHJ1*02	16
CH505	RM6698	IGHV4-76*01	IGHJ1*02	19
CH505	RM6698	IGHV1-151*01	IGHJ1*02	18
CH505	RM6698	IGHV4-169*01	IGHJ1*02	13
CH505	RM6698	IGHV3-184*01_S2147	IGHJ1*02	18
CH505	RM6698	IGHV3-54*02_S0643	IGHJ1*02	16
CH505	RM6698	IGHV4-169*01	IGHJ1*02	16
CH505	RM6698	IGHV4-173*01	IGHJ1*02	22
CH505	RM6698	IGHV4-143*01	IGHJ1*02	18
CH505	RM6698	IGHV4-173*01	IGHJ1*02	14
CH505	RM6698	IGHV5-43*01_S7344	IGHJ1*02	17
CH505	RM6698	IGHV4-73*01_S0787	IGHJ1*02	11
CH505	RM6698	IGHV4-165*01_S6474	IGHJ1*02	15
CH505	RM6698	IGHV4-80*01	IGHJ1*02	15
CH505	RM6698	IGHV4-147*01	IGHJ1*02	20
CH505	RM6698	IGHV4-76*01	IGHJ1*02	19
CH505	RM6698	IGHV3-103*01_S0344	IGHJ1*02	14
CH505	RM6698	IGHV4-169*01	IGHJ1*02	17
CH505	RM6698	IGHV4-80*01	IGHJ1*02	14
CH505	RM6698	IGHV4-143*01	IGHJ1*02	12
CH505	RM6698	IGHV3S42*01_S4619	IGHJ1*02	11
CH505	RM6698	IGHV4-76*01	IGHJ1*02	19
CH505	RM6698	IGHV3-54*02_S0643	IGHJ1*02	19
CH505	RM6698	IGHV3-30*02_S4250	IGHJ1*02	10
CH505	RM6698	IGHV3-30*02_S4250	IGHJ1*02	15
CH505	RM6698	IGHV4-80*01	IGHJ1*02	14
CH505	RM6698	IGHV4-80*01	IGHJ1*02	22
CH505	RM6698	IGHV4-65*01	IGHJ1*02	18
CH505	RM6698	IGHV3-178*01	IGHJ1*02	14
CH505	RM6698	IGHV3-103*01_S0344	IGHJ1*02	14
CH505	RM6698	IGHV4-143*01	IGHJ1*02	12
CH505	RM6698	IGHV4-165*01_S6474	IGHJ1*02	17
CH505	RM6698	IGHV4-143*01	IGHJ1*02	18
CH505	RM6698	IGHV4-143*01	IGHJ1*02	19
CH505	RM6698	IGHV4-143*01	IGHJ1*02	19
CH505	RM6698	IGHV4-65*01	IGHJ1*02	19
CH505	RM6698	IGHV4-173*01	IGHJ1*02	18
CH505	RM6698	IGHV4-173*01	IGHJ1*02	20
CH505	RM6698	IGHV4-173*01	IGHJ1*02	18
CH505	RM6698	IGHV4-169*01	IGHJ1*02	15
CH505	RM6698	IGHV4-80*01	IGHJ1*02	29
CH505	RM6698	IGHV4-65*01	IGHJ1*02	15
CH505	RM6698	IGHV3-186*02_S6894	IGHJ1*02	20
CH505	RM6698	IGHV2-174*01	IGHJ1*02	11
CH505	RM6698	IGHV3-54*02_S0643	IGHJ1*02	19
CH505	RM6698	IGHV2-152*01	IGHJ1*02	14
CH505	RM6698	IGHV4-147*01_S3502	IGHJ1*02	16
CH505	RM6698	IGHV3-30*02_S4250	IGHJ1*02	15
CH505	RM6698	IGHV4-169*01_S2610	IGHJ1*02	18
CH505	RM6698	IGHV3-30*02_S4250	IGHJ1*02	16
CH505	RM6698	IGHV3-30*02_S4250	IGHJ1*02	19
CH505	RM6698	IGHV5-43*01_S7344	IGHJ1*02	16
CH505	RM6698	IGHV4-65*01	IGHJ1*02	26
CH505	RM6698	IGHV4-143*01	IGHJ1*02	25
CH505	RM6698	IGHV3-103*01_S0344	IGHJ1*02	24
CH505	RM6698	IGHV4-76*01	IGHJ1*02	17
CH505	RM6698	IGHV3-30*02_S4250	IGHJ1*02	18
CH505	RM6698	IGHV3-136*01	IGHJ1*02	16
CH505	RM6698	IGHV4-127*01_S1118	IGHJ1*02	11
CH505	RM6698	IGHV1-111*01_S9171	IGHJ1*02	18
CH505	RM6698	IGHV3S42*01_S4619	IGHJ1*02	14
CH505	RM6698	IGHV3-100*01_S3481	IGHJ1*02	19
CH505	RM6698	IGHV1-111*01_S9171	IGHJ1*02	19
CH505	RM6698	IGHV4-80*01	IGHJ1*02	13
CH505	RM6698	IGHV3-8*01	IGHJ1*02	13
CH505	RM6698	IGHV4-165*01_S6474	IGHJ1*02	19
CH505	RM6698	IGHV4-143*01	IGHJ1*02	12
CH505	RM6698	IGHV3S42*01_S6098	IGHJ1*02	22
CH505	RM6698	IGHV1-151*01	IGHJ1*02	14
CH505	RM6698	IGHV4-173*01	IGHJ1*02	13
CH505	RM6698	IGHV4-93*01	IGHJ1*02	21
CH505	RM6698	IGHV4-65*02_S0868	IGHJ1*02	20
CH505	RM6698	IGHV4-65*01	IGHJ1*02	26
CH505	RM6698	IGHV3-186*02_S6894	IGHJ1*02	11
CH505	RM6698	IGHV4-99*02	IGHJ1*02	19
CH505	RM6698	IGHV3-184*01_S2147	IGHJ1*02	15
CH505	RM6698	IGHV4-76*01	IGHJ1*02	13
CH505	RM6698	IGHV4-81*01_S0749	IGHJ1*02	19
CH505	RM6698	IGHV3-136*01	IGHJ1*02	14
CH505	RM6698	IGHV3-186*02_S6894	IGHJ1*02	13
CH505	RM6698	IGHV3-16*01	IGHJ1*02	16
CH505	RM6698	IGHV4-143*01	IGHJ1*02	10
CH505	RM6698	IGHV4-169*02	IGHJ1*02	13
CH505	RM6698	IGHV3-30*02_S4250	IGHJ1*02	16
CH505	RM6698	IGHV3-30*02_S4250	IGHJ1*02	15
CH505	RM6698	IGHV3-136*01	IGHJ1*02	11
CH505	RM6698	IGHV5-20*02_S6244	IGHJ1*02	23
CH505	RM6698	IGHV4-127*01_S1118	IGHJ1*02	13
CH505	RM6698	IGHV2-152*01	IGHJ1*02	14
CH505	RM6698	IGHV4-73*01_S0787	IGHJ1*02	11
CH505	RM6698	IGHV4-73*01_S0787	IGHJ1*02	17
CH505	RM6698	IGHV4-173*01	IGHJ1*02	20
CH505	RM6698	IGHV1-111*01_S9171	IGHJ1*02	13
CH505	RM6698	IGHV1-111*01_S9171	IGHJ1*02	9
CH505	RM6698	IGHV3-116*01_S1461	IGHJ1*02	16
CH505	RM6698	IGHV4-80*01	IGHJ1*02	18
CH505	RM6698	IGHV3-136*01	IGHJ1*02	21
CH505	RM6698	IGHV6-1*01	IGHJ1*02	24
CH505	RM6698	IGHV4-169*02	IGHJ1*02	13
CH505	RM6698	IGHV4-122*02_S5203	IGHJ1*02	14
CH505	RM6698	IGHV3-54*02_S0643	IGHJ1*02	17
CH505	RM6698	IGHV3-103*01_S0344	IGHJ1*02	22
CH505	RM6698	IGHV4-80*01	IGHJ1*02	14
CH505	RM6698	IGHV3S42*01_S4619	IGHJ1*02	25
CH505	RM6698	IGHV4-173*01	IGHJ1*02	22
CH505	RM6698	IGHV5-43*01_S7344	IGHJ1*02	12
CH505	RM6698	IGHV4-80*01	IGHJ1*02	14
CH505	RM6698	IGHV3-103*01_S0344	IGHJ1*02	13
CH505	RM6698	IGHV4-99*01	IGHJ1*02	17
CH505	RM6698	IGHV4-65*01	IGHJ1*02	16
CH505	RM6698	IGHV4-80*01	IGHJ1*02	19
CH505	RM6698	IGHV3-54*02_S0643	IGHJ1*02	12
CH505	RM6698	IGHV3-59*01	IGHJ1*02	15
CH505	RM6698	IGHV3-103*01_S0344	IGHJ1*02	18
CH505	RM6698	IGHV3S42*01_S4619	IGHJ1*02	20
CH505	RM6698	IGHV3-54*02_S0643	IGHJ1*02	13
CH505	RM6698	IGHV1-151*01	IGHJ1*02	18
CH505	RM6698	IGHV3-103*01_S0344	IGHJ1*02	15
CH505	RM6698	IGHV1-151*01	IGHJ1*02	15
CH505	RM6698	IGHV3-54*02_S0643	IGHJ1*02	15
CH505	RM6698	IGHV4-127*01_S3442	IGHJ1*02	17
CH505	RM6698	IGHV3S42*01_S4619	IGHJ1*02	12
CH505	RM6698	IGHV4-173*01	IGHJ1*02	21
CH505	RM6698	IGHV1-111*01_S9171	IGHJ1*02	13
CH505	RM6698	IGHV5-20*02_S6244	IGHJ1*02	16
CH505	RM6698	IGHV1-156*01	IGHJ1*02	16
CH505	RM6698	IGHV4-147*01	IGHJ1*02	19
CH505	RM6698	IGHV4-143*01	IGHJ1*02	18
CH505	RM6698	IGHV4-160*01_S3348	IGHJ1*02	10
CH505	RM6698	IGHV3S42*01_S4619	IGHJ1*02	19
CH505	RM6698	IGHV4-99*01	IGHJ1*02	22
CH505	RM6698	IGHV1-156*01	IGHJ1*02	14
CH505	RM6698	IGHV3-30*02_S4250	IGHJ1*02	23
CH505	RM6698	IGHV4-65*02_S0868	IGHJ1*02	20
CH505	RM6698	IGHV4-173*01	IGHJ1*02	18
CH505	RM6698	IGHV3-30*02_S4250	IGHJ1*02	16
CH505	RM6698	IGHV4-169*01	IGHJ1*02	10
CH505	RM6698	IGHV3-103*01_S0344	IGHJ1*02	16
CH505	RM6698	IGHV4-173*01	IGHJ1*02	16
CH505	RM6698	IGHV3-103*01_S0344	IGHJ1*02	15
CH505	RM6698	IGHV4-127*01_S1118	IGHJ1*02	21
CH505	RM6698	IGHV4-173*01	IGHJ1*02	22
CH505	RM6698	IGHV4-169*01	IGHJ1*02	15
CH505	RM6698	IGHV3-136*01	IGHJ1*02	11
CH505	RM6698	IGHV3-178*01	IGHJ1*02	20
CH505	RM6698	IGHV4-173*01	IGHJ1*02	12
CH505	RM6698	IGHV4-127*01_S6650	IGHJ1*02	12
CH505	RM6698	IGHV2-174*01	IGHJ1*02	14
CH505	RM6698	IGHV4-76*01	IGHJ1*02	19
CH505	RM6698	IGHV4-143*01	IGHJ1*02	17
CH505	RM6698	IGHV4-80*01	IGHJ1*02	18
CH505	RM6698	IGHV3-16*01	IGHJ1*02	14
CH505	RM6698	IGHV4-127*01_S1118	IGHJ1*02	18
CH505	RM6698	IGHV4-93*01	IGHJ1*02	21
CH505	RM6698	IGHV4-173*01	IGHJ1*02	16
CH505	RM6698	IGHV4-147*01_S3502	IGHJ1*02	11
CH505	RM6698	IGHV3-103*01_S0344	IGHJ1*02	13
CH505	RM6698	IGHV4-80*01	IGHJ1*02	14
CH505	RM6698	IGHV4-65*01	IGHJ1*02	16
CH505	RM6698	IGHV4-76*01	IGHJ1*02	12
CH505	RM6698	IGHV3-103*01_S0344	IGHJ1*02	23
CH505	RM6698	IGHV3-54*02_S0643	IGHJ1*02	22
CH505	RM6698	IGHV4-173*01	IGHJ1*02	20
CH505	RM6698	IGHV1-111*01_S9171	IGHJ1*02	17
CH505	RM6698	IGHV4-169*01	IGHJ1*02	15
CH505	RM6698	IGHV4-99*01	IGHJ1*02	14
CH505	RM6698	IGHV4-122*02_S5203	IGHJ1*02	16
CH505	RM6698	IGHV4-76*01	IGHJ1*02	16
CH505	RM6698	IGHV4-147*01	IGHJ1*02	15
CH505	RM6698	IGHV4-169*02	IGHJ1*02	16
CH505	RM6698	IGHV5-43*01_S7344	IGHJ1*02	16
CH505	RM6698	IGHV3-103*01_S0344	IGHJ1*02	20
CH505	RM6698	IGHV4-65*01	IGHJ1*02	14
CH505	RM6698	IGHV2-174*01	IGHJ1*02	14
CH505	RM6698	IGHV7-114*01_S8272	IGHJ1*02	16
CH505	RM6698	IGHV3S42*01_S4619	IGHJ1*02	20
CH505	RM6698	IGHV4-173*01	IGHJ1*02	8
CH505	RM6698	IGHV1-111*01_S9171	IGHJ1*02	13
CH505	RM6698	IGHV4-169*02	IGHJ1*02	15
CH505	RM6698	IGHV4-65*01	IGHJ1*02	11
CH505	RM6698	IGHV3-54*02_S0643	IGHJ1*02	18
CH505	RM6698	IGHV3-186*02_S6894	IGHJ1*02	13
CH505	RM6698	IGHV4-173*01	IGHJ1*02	16
CH505	RM6698	IGHV3S42*01_S4619	IGHJ1*02	20
CH505	RM6698	IGHV4-80*01	IGHJ1*02	14
CH505	RM6698	IGHV3-178*01	IGHJ1*02	23
CH505	RM6698	IGHV4-127*01_S1118	IGHJ1*02	16
CH505	RM6698	IGHV4-143*01	IGHJ1*02	10
CH505	RM6698	IGHV3-136*01	IGHJ1*02	14
CH505	RM6698	IGHV1-111*01_S9171	IGHJ1*02	10
CH505	RM6698	IGHV2-152*01	IGHJ1*02	14
CH505	RM6698	IGHV3-136*01_S9854	IGHJ1*02	16
CH505	RM6698	IGHV3-30*02_S4250	IGHJ1*02	11
CH505	RM6698	IGHV4-165*01_S6474	IGHJ1*02	20
CH505	RM6698	IGHV1-156*01	IGHJ1*02	15
CH505	RM6698	IGHV3-30*02_S4250	IGHJ1*02	18
CH505	RM6698	IGHV4-143*01	IGHJ1*02	17
CH505	RM6698	IGHV3-100*01_S3481	IGHJ1*02	20
CH505	RM6698	IGHV4-73*01_S0787	IGHJ1*02	10
CH505	RM6698	IGHV3-103*01_S0344	IGHJ1*02	20
CH505	RM6698	IGHV4-173*01	IGHJ1*02	14
CH505	RM6698	IGHV4-169*01	IGHJ1*02	17
CH505	RM6698	IGHV4-122*02_S2469	IGHJ1*02	13
CH505	RM6698	IGHV4-65*01	IGHJ1*02	16
CH505	RM6698	IGHV3-103*01_S0344	IGHJ1*02	24
CH505	RM6698	IGHV4-169*02	IGHJ1*02	14
CH505	RM6698	IGHV4-73*01_S0787	IGHJ1*02	17
CH505	RM6698	IGHV3-30*02_S4250	IGHJ1*02	18
CH505	RM6698	IGHV1-156*01	IGHJ1*02	16
CH505	RM6698	IGHV1-111*01_S9171	IGHJ1*02	13
CH505	RM6698	IGHV4-169*01	IGHJ1*02	14
CH505	RM6698	IGHV3-54*02_S0643	IGHJ1*02	15
CH505	RM6698	IGHV3-28*02_S1922	IGHJ1*02	12
CH505	RM6698	IGHV3-54*02_S0643	IGHJ1*02	14
CH505	RM6698	IGHV4-73*01_S0787	IGHJ1*02	11
CH505	RM6698	IGHV3-186*02_S6894	IGHJ1*02	12
CH505	RM6698	IGHV3-30*02_S4250	IGHJ1*02	12
CH505	RM6698	IGHV3-30*02_S4250	IGHJ1*02	18
CH505	RM6698	IGHV3-103*01_S0344	IGHJ1*02	17
CH505	RM6698	IGHV4-173*01	IGHJ1*02	17
CH505	RM6698	IGHV4-99*01	IGHJ1*02	11
CH505	RM6698	IGHV2-152*01	IGHJ1*02	12
CH505	RM6698	IGHV4-122*02_S5203	IGHJ1*02	15
CH505	RM6698	IGHV3S42*01_S4619	IGHJ1*02	18
CH505	RM6698	IGHV3-100*01_S3481	IGHJ1*02	13
CH505	RM6698	IGHV4-80*01	IGHJ1*02	16
CH505	RM6698	IGHV5-43*01_S6479	IGHJ1*02	18
CH505	RM6698	IGHV3-103*01_S0344	IGHJ1*02	18
CH505	RM6698	IGHV4-147*01	IGHJ1*02	20
CH505	RM6698	IGHV4-173*01	IGHJ1*02	18
CH505	RM6698	IGHV4-76*01	IGHJ1*02	9
CH505	RM6698	IGHV4-173*01	IGHJ1*02	13
CH505	RM6698	IGHV1-156D*01	IGHJ1*02	15
CH505	RM6698	IGHV1-156D*01	IGHJ1*02	19
CH505	RM6698	IGHV4-165*01_S6474	IGHJ1*02	11
CH505	RM6698	IGHV3-103*01_S0344	IGHJ1*02	13
CH505	RM6698	IGHV3-16*01	IGHJ1*02	13
CH505	RM6698	IGHV4-165*01_S6474	IGHJ1*02	25
CH505	RM6698	IGHV4-80*01	IGHJ1*02	12
CH505	RM6698	IGHV4-76*01	IGHJ1*02	13
CH505	RM6698	IGHV4-73*01_S0787	IGHJ1*02	21
CH505	RM6698	IGHV4-169*01	IGHJ1*02	13
CH505	RM6698	IGHV4-80*01	IGHJ1*02	21
CH505	RM6698	IGHV4-173*01	IGHJ1*02	12
CH505	RM6698	IGHV4-73*01_S0787	IGHJ1*02	15
CH505	RM6698	IGHV4-127*01_S1118	IGHJ1*02	11
CH505	RM6698	IGHV4-147*01	IGHJ1*02	20
CH505	RM6698	IGHV3S42*01_S4619	IGHJ1*02	12
CH505	RM6698	IGHV3-54*02_S0643	IGHJ1*02	15
CH505	RM6698	IGHV4-165*01_S6474	IGHJ1*02	16
CH505	RM6698	IGHV4-147*01	IGHJ1*02	19
CH505	RM6698	IGHV3-184*01_S2147	IGHJ1*02	14
CH505	RM6698	IGHV3-134*01_S0540	IGHJ1*02	16
CH505	RM6698	IGHV4-173*01	IGHJ1*02	18
CH505	RM6698	IGHV3-119*01	IGHJ1*02	15
CH505	RM6698	IGHV3-103*01_S0344	IGHJ1*02	16
CH505	RM6698	IGHV4-173*01	IGHJ1*02	16
CH505	RM6698	IGHV5-20*02_S6244	IGHJ1*02	13
CH505	RM6698	IGHV4-80*01	IGHJ1*02	13
CH505	RM6698	IGHV5-43*01_S7344	IGHJ1*02	15
CH505	RM6698	IGHV4-122*02_S5203	IGHJ1*02	14
CH505	RM6698	IGHV4-143*01	IGHJ1*02	18
CH505	RM6698	IGHV4-76*01	IGHJ1*02	15
CH505	RM6698	IGHV3-136*01	IGHJ1*02	20
CH505	RM6698	IGHV3S42*01_S4619	IGHJ1*02	14
CH505	RM6698	IGHV4-65*01	IGHJ1*02	20
CH505	RM6698	IGHV1-111*01_S9171	IGHJ1*02	12
CH505	RM6698	IGHV4-173*01	IGHJ1*02	11
CH505	RM6698	IGHV4-173*01	IGHJ1*02	19
CH505	RM6698	IGHV4-147*01	IGHJ1*02	13
CH505	RM6698	IGHV1-156*01	IGHJ1*02	16
CH505	RM6698	IGHV4-93*01	IGHJ1*02	14
CH505	RM6698	IGHV4-76*01	IGHJ1*02	19
CH505	RM6698	IGHV4-81*01	IGHJ1*02	15
CH505	RM6698	IGHV3-136*01_S9854	IGHJ1*02	15
CH505	RM6698	IGHV4-173*01	IGHJ1*02	12
CH505	RM6698	IGHV4-143*01	IGHJ1*02	17
CH505	RM6698	IGHV4-80*01	IGHJ1*02	15
CH505	RM6698	IGHV4-169*01	IGHJ1*02	10
CH505	RM6698	IGHV5-20*02_S6244	IGHJ1*02	16
CH505	RM6698	IGHV1-151*01	IGHJ1*02	14
CH505	RM6698	IGHV3-38*01_S0598	IGHJ1*02	17
CH505	RM6698	IGHV3-54*02_S0643	IGHJ1*02	16
CH505	RM6698	IGHV5-43*01_S7344	IGHJ1*02	15
CH505	RM6698	IGHV4-147*01	IGHJ1*02	10
CH505	RM6698	IGHV4-147*01	IGHJ1*02	9
CH505	RM6698	IGHV4-76*01	IGHJ1*02	12
CH505	RM6698	IGHV3-116*01_S1461	IGHJ1*02	13
CH505	RM6698	IGHV3-136*01_S9854	IGHJ1*02	9
CH505	RM6698	IGHV4-173*01	IGHJ1*02	13
CH505	RM6698	IGHV4-99*01	IGHJ1*02	14
CH505	RM6698	IGHV4-93*01	IGHJ1*02	21
CH505	RM6698	IGHV3-54*02_S0643	IGHJ1*02	17
CH505	RM6698	IGHV1-111*01_S9171	IGHJ1*02	10
CH505	RM6698	IGHV3-59*01	IGHJ1*02	16
CH505	RM6698	IGHV2-95*01_S4163	IGHJ1*02	17
CH505	RM6698	IGHV4-143*01	IGHJ1*02	11
CH505	RM6698	IGHV4-80*01	IGHJ1*02	13
CH505	RM6698	IGHV4-173*01	IGHJ1*02	17
CH505	RM6698	IGHV3-103*01_S0344	IGHJ1*02	13
CH505	RM6698	IGHV1-156*01	IGHJ1*02	12
CH505	RM6698	IGHV2-152*01	IGHJ1*02	14
CH505	RM6698	IGHV5-43*01_S7344	IGHJ1*02	15
CH505	RM6698	IGHV3S42*01_S4619	IGHJ1*02	14
CH505	RM6698	IGHV4-173*01	IGHJ1*02	15
CH505	RM6698	IGHV3-16*01	IGHJ1*02	13
CH505	RM6698	IGHV4-169*01	IGHJ1*02	14
CH505	RM6698	IGHV4-169*02	IGHJ1*02	15
CH505	RM6698	IGHV3S42*01_S4619	IGHJ1*02	14
CH505	RM6698	IGHV4-165*01_S6474	IGHJ1*02	15
CH505	RM6698	IGHV4-99*01	IGHJ1*02	12
CH505	RM6698	IGHV3-116*01_S1461	IGHJ1*02	21
CH505	RM6698	IGHV1-151*01	IGHJ1*02	11
CH505	RM6698	IGHV4-65*01	IGHJ1*02	19
CH505	RM6698	IGHV4-76*01	IGHJ1*02	14
CH505	RM6698	IGHV4-147*01	IGHJ1*02	10
CH505	RM6698	IGHV1-156*01	IGHJ1*02	16
CH505	RM6698	IGHV3-30*02_S4250	IGHJ1*02	11
CH505	RM6698	IGHV3-100*01_S3481	IGHJ1*02	14
CH505	RM6698	IGHV4-80*01	IGHJ1*02	12
CH505	RM6698	IGHV4-65*02	IGHJ1*02	13
CH505	RM6698	IGHV4-143*01	IGHJ1*02	14
CH505	RM6698	IGHV4-122*02_S5203	IGHJ1*02	15
CH505	RM6698	IGHV1-151*01	IGHJ1*02	16
CH505	RM6698	IGHV3-30*02_S4250	IGHJ1*02	18
CH505	RM6698	IGHV4-80*01	IGHJ1*02	15
CH505	RM6698	IGHV2-174*01	IGHJ1*02	14
CH505	RM6698	IGHV4-147*01	IGHJ1*02	9
CH505	RM6698	IGHV4-173*01	IGHJ1*02	16
CH505	RM6698	IGHV4-173*01	IGHJ1*02	18
CH505	RM6698	IGHV4-80*01	IGHJ1*02	15
CH505	RM6698	IGHV4-173*01	IGHJ1*02	18
CH505	RM6698	IGHV3-30*02_S4250	IGHJ1*02	18
CH505	RM6698	IGHV5-20*02_S6244	IGHJ1*02	16
CH505	RM6698	IGHV4-73*01_S0787	IGHJ1*02	13
CH505	RM6698	IGHV4-127*01_S1118	IGHJ1*02	22
CH505	RM6698	IGHV4-173*01	IGHJ1*02	25
CH505	RM6698	IGHV2-174*01	IGHJ1*02	14
CH505	RM6698	IGHV4-127*01_S1118	IGHJ1*02	18
CH505	RM6698	IGHV4-147*01	IGHJ1*02	11
CH505	RM6698	IGHV3-136*01	IGHJ1*02	20
CH505	RM6698	IGHV4-173*01	IGHJ1*02	13
CH505	RM6698	IGHV4-169*02	IGHJ1*02	17
CH505	RM6698	IGHV4-127*01_S1118	IGHJ1*02	20
CH505	RM6698	IGHV4-147*01	IGHJ1*02	5
CH505	RM6698	IGHV3S42*01_S4619	IGHJ1*02	9
CH505	RM6698	IGHV4-73*01_S0787	IGHJ1*02	13
CH505	RM6698	IGHV1-156*01	IGHJ1*02	5
CH505	RM6698	IGHV2-174*01	IGHJ1*02	11
CH505	RM6698	IGHV3-54*02_S0643	IGHJ1*02	18
CH505	RM6698	IGHV4-122*02_S5203	IGHJ1*02	16
CH505	RM6698	IGHV4-169*02	IGHJ1*02	16
CH505	RM6698	IGHV1-156*01	IGHJ1*02	26
CH505	RM6698	IGHV4-65*01	IGHJ1*02	26
CH505	RM6698	IGHV4-165*01_S6474	IGHJ1*02	16
CH505	RM6698	IGHV4-143*01	IGHJ1*02	14
CH505	RM6698	IGHV4-169*01	IGHJ1*02	12
CH505	RM6698	IGHV4-127*01_S1118	IGHJ1*02	18
CH505	RM6698	IGHV4-143*01	IGHJ1*02	14
CH505	RM6698	IGHV4-80*01	IGHJ1*02	16
CH505	RM6698	IGHV4-80*01	IGHJ1*02	20
CH505	RM6698	IGHV3-184*01_S2147	IGHJ1*02	16
CH505	RM6698	IGHV3-30*02_S4250	IGHJ1*02	17
CH505	RM6698	IGHV2-174*01	IGHJ1*02	15
CH505	RM6698	IGHV4-147*01	IGHJ1*02	21
CH505	RM6698	IGHV4-76*01	IGHJ1*02	20
CH505	RM6698	IGHV1-156*01	IGHJ1*02	16
CH505	RM6698	IGHV4-127*01_S1118	IGHJ1*02	10
CH505	RM6698	IGHV3-30*02_S4250	IGHJ1*02	15
CH505	RM6698	IGHV4-143*01	IGHJ1*02	19
CH505	RM6698	IGHV4-76*01	IGHJ1*02	19
CH505	RM6698	IGHV4-73*01_S0787	IGHJ1*02	21
CH505	RM6698	IGHV1-156D*01	IGHJ1*02	15
CH505	RM6698	IGHV4-143*01	IGHJ1*02	19
CH505	RM6698	IGHV4-147*01_S3502	IGHJ1*02	13
CH505	RM6698	IGHV3-16*01	IGHJ1*02	21
CH505	RM6698	IGHV1-156*01	IGHJ1*02	16
CH505	RM6698	IGHV4-173*01	IGHJ1*02	20
CH505	RM6698	IGHV4-173*01	IGHJ1*02	19
CH505	RM6698	IGHV4-127*01_S6650	IGHJ1*02	16
CH505	RM6698	IGHV4-173*01	IGHJ1*02	21
CH505	RM6698	IGHV5-43*01_S7344	IGHJ1*02	17
CH505	RM6698	IGHV5-43*01_S7344	IGHJ1*02	16
CH505	RM6698	IGHV3-30*02_S4250	IGHJ1*02	17
CH505	RM6698	IGHV4-173*01	IGHJ1*02	20
CH505	RM6698	IGHV4-80*01	IGHJ1*02	14
CH505	RM6698	IGHV4-165*01_S6474	IGHJ1*02	19
CH505	RM6698	IGHV4-165*01_S6474	IGHJ1*02	12
CH505	RM6698	IGHV3-110*01_S1452	IGHJ1*02	16
CH505	RM6698	IGHV4-147*01	IGHJ1*02	18
CH505	RM6698	IGHV3-103*01_S0344	IGHJ1*02	9
CH505	RM6698	IGHV3-136*01	IGHJ1*02	16
CH505	RM6698	IGHV1-111*01_S9171	IGHJ1*02	11
CH505	RM6698	IGHV4-165*01_S6474	IGHJ1*02	15
CH505	RM6698	IGHV4-173*01	IGHJ1*02	17
CH505	RM6698	IGHV1-151*01	IGHJ1*02	23
CH505	RM6698	IGHV4-160*01_S3348	IGHJ1*02	18
CH505	RM6698	IGHV1-138*01_S5797	IGHJ1*02	10
CH505	RM6698	IGHV4-147*01	IGHJ1*02	9
CH505	RM6698	IGHV4-169*02	IGHJ1*02	22
CH505	RM6698	IGHV4-165*01_S6474	IGHJ1*02	25
CH505	RM6698	IGHV3-184*01_S2147	IGHJ1*02	16
CH505	RM6698	IGHV1-111*01_S9171	IGHJ1*02	10
CH505	RM6698	IGHV3S42*01_S4619	IGHJ1*02	23
CH505	RM6698	IGHV4-93*01	IGHJ1*02	19
CH505	RM6698	IGHV3S42*01_S4619	IGHJ1*02	20
CH505	RM6698	IGHV2-174*01	IGHJ1*02	16
CH505	RM6698	IGHV4-169*01	IGHJ1*02	16
CH505	RM6698	IGHV4-173*01	IGHJ1*02	17
CH505	RM6698	IGHV3-54*02_S0643	IGHJ1*02	15
CH505	RM6698	IGHV4-73*01_S0787	IGHJ1*02	15
CH505	RM6698	IGHV3-30*02_S4250	IGHJ1*02	17
CH505	RM6698	IGHV4-173*01	IGHJ1*02	18
CH505	RM6698	IGHV3-186*02_S6894	IGHJ1*02	8
CH505	RM6698	IGHV1-111*01_S9171	IGHJ1*02	21
CH505	RM6698	IGHV4-165*01_S6474	IGHJ1*02	16
CH505	RM6698	IGHV3-30*02_S4250	IGHJ1*02	16
CH505	RM6698	IGHV4-173*01	IGHJ1*02	21
CH505	RM6698	IGHV3-184*01_S2147	IGHJ1*02	20
CH505	RM6698	IGHV4-147*01	IGHJ1*02	13
CH505	RM6698	IGHV4-147*01	IGHJ1*02	20
CH505	RM6698	IGHV2-174*01	IGHJ1*02	21
CH505	RM6698	IGHV4-169*01	IGHJ1*02	15
CH505	RM6698	IGHV4-93*01	IGHJ1*02	21
CH505	RM6698	IGHV4-80*01	IGHJ1*02	14
CH505	RM6698	IGHV1-111*01_S9171	IGHJ1*02	14
CH505	RM6698	IGHV4-73*01_S0787	IGHJ1*02	21
CH505	RM6698	IGHV4-127*01_S1118	IGHJ1*02	13
CH505	RM6698	IGHV4-173*01	IGHJ1*02	19
CH505	RM6698	IGHV4-65*01	IGHJ1*02	16
CH505	RM6698	IGHV1-111*01_S9171	IGHJ1*02	16
CH505	RM6698	IGHV3-54*02_S0643	IGHJ1*02	17
CH505	RM6698	IGHV2-152*01	IGHJ1*02	14
CH505	RM6698	IGHV4-80*01	IGHJ1*02	17
CH505	RM6698	IGHV4-122*02_S5203	IGHJ1*02	15
CH505	RM6698	IGHV4-81*01	IGHJ1*02	15
CH505	RM6698	IGHV3-58*01_S5271	IGHJ1*02	19
CH505	RM6698	IGHV1-156*01	IGHJ1*02	15
CH505	RM6698	IGHV4-93*01	IGHJ1*02	15
CH505	RM6698	IGHV3-30*02_S4250	IGHJ1*02	18
CH505	RM6698	IGHV4-173*01	IGHJ1*02	17
CH505	RM6698	IGHV4-127*01_S1118	IGHJ1*02	17
CH505	RM6698	IGHV4-80*01	IGHJ1*02	12
CH505	RM6698	IGHV3-186*02_S6894	IGHJ1*02	8
CH505	RM6698	IGHV4-173*01	IGHJ1*02	18
CH505	RM6698	IGHV4-80*01	IGHJ1*02	20
CH505	RM6698	IGHV4-80*01	IGHJ1*02	21
CH505	RM6698	IGHV4-173*01	IGHJ1*02	17
CH505	RM6698	IGHV4-169*01	IGHJ1*02	10
CH505	RM6698	IGHV4-173*01	IGHJ1*02	19
CH505	RM6698	IGHV3-54*02_S0643	IGHJ1*02	20
CH505	RM6698	IGHV4-93*01	IGHJ1*02	14
CH505	RM6698	IGHV4-122*02_S2469	IGHJ1*02	22
CH505	RM6698	IGHV3S42*01_S4619	IGHJ1*02	19
CH505	RM6698	IGHV4-80*01	IGHJ1*02	15
CH505	RM6698	IGHV3-54*02_S0643	IGHJ1*02	19
CH505	RM6698	IGHV4-93*01	IGHJ1*02	20
CH505	RM6698	IGHV4-80*01	IGHJ1*02	22
CH505	RM6698	IGHV4-73*01_S0787	IGHJ1*02	16
CH505	RM6698	IGHV1-156*01	IGHJ1*02	15
CH505	RM6698	IGHV4-99*01	IGHJ1*02	20
CH505	RM6698	IGHV4-80*01	IGHJ1*02	19
CH505	RM6698	IGHV4-80*01	IGHJ1*02	10
CH505	RM6698	IGHV4-80*01	IGHJ1*02	18
CH505	RM6698	IGHV4-73*01_S0787	IGHJ1*02	13
CH505	RM6698	IGHV3-100*01_S3481	IGHJ1*02	9
CH505	RM6698	IGHV1-156D*01	IGHJ1*02	17
CH505	RM6698	IGHV3S42*01_S4619	IGHJ1*02	20
CH505	RM6698	IGHV4-73*01_S0787	IGHJ1*02	24
CH505	RM6698	IGHV4-81*01_S0749	IGHJ1*02	18
CH505	RM6698	IGHV3-54*02_S0643	IGHJ1*02	17
CH505	RM6698	IGHV3-103*01_S0344	IGHJ1*02	19
CH505	RM6698	IGHV1-151*01_S2473	IGHJ1*02	16
CH505	RM6698	IGHV3-30*02_S4250	IGHJ1*02	21
CH505	RM6698	IGHV4-173*01	IGHJ1*02	14
CH505	RM6698	IGHV4-173*01	IGHJ1*02	12
CH505	RM6698	IGHV3-30*02_S4250	IGHJ1*02	21
CH505	RM6698	IGHV3-100*01_S3481	IGHJ1*02	21
CH505	RM6698	IGHV5-43*01_S7344	IGHJ1*02	12
CH505	RM6698	IGHV3-54*02_S0643	IGHJ1*02	17
CH505	RM6698	IGHV1-111*01_S9171	IGHJ1*02	13
CH505	RM6698	IGHV1-156D*01	IGHJ1*02	15
CH505	RM6698	IGHV4-143*01	IGHJ1*02	14
CH505	RM6698	IGHV4-80*01	IGHJ1*02	17
CH505	RM6698	IGHV3S42*01_S4619	IGHJ1*02	17
CH505	RM6698	IGHV4-165*01_S6474	IGHJ1*02	16
CH505	RM6698	IGHV3-184*01_S2147	IGHJ1*02	18
CH505	RM6698	IGHV4-147*01	IGHJ1*02	14
CH505	RM6698	IGHV3-59*01	IGHJ1*02	16
CH505	RM6698	IGHV3-136*01	IGHJ1*02	14
CH505	RM6698	IGHV4-127*01_S1118	IGHJ1*02	18
CH505	RM6698	IGHV3-54*02_S0643	IGHJ1*02	19
CH505	RM6698	IGHV3-136*01	IGHJ1*02	16
CH505	RM6698	IGHV5-20*02_S6244	IGHJ1*02	13
CH505	RM6698	IGHV4-165*01_S6474	IGHJ1*02	16
CH505	RM6698	IGHV3S42*01_S4619	IGHJ1*02	11
CH505	RM6698	IGHV3-136*01	IGHJ1*02	13
CH505	RM6698	IGHV4-143*01	IGHJ1*02	14
CH505	RM6698	IGHV1-156*01	IGHJ1*02	16
CH505	RM6698	IGHV3-30*02_S4250	IGHJ1*02	16
CH505	RM6698	IGHV1-111*01_S9171	IGHJ1*02	19
CH505	RM6698	IGHV4-99*01	IGHJ1*02	14
CH505	RM6698	IGHV4-173*01	IGHJ1*02	19
CH505	RM6698	IGHV4-165*01_S6474	IGHJ1*02	20
CH505	RM6698	IGHV4-73*01_S0787	IGHJ1*02	17
CH505	RM6698	IGHV3S42*01_S4619	IGHJ1*02	20
CH505	RM6698	IGHV3-30*02_S4250	IGHJ1*02	15
CH505	RM6698	IGHV4-147*01	IGHJ1*02	11
CH505	RM6698	IGHV4-127*01_S1118	IGHJ1*02	14
CH505	RM6698	IGHV1-151*01	IGHJ1*02	19
CH505	RM6698	IGHV4-165*01_S6474	IGHJ1*02	15
CH505	RM6698	IGHV4-76*01	IGHJ1*02	12
CH505	RM6698	IGHV3-103*01_S0344	IGHJ1*02	20
CH505	RM6698	IGHV4-80*01	IGHJ1*02	19
CH505	RM6698	IGHV3-178*01	IGHJ1*02	16
CH505	RM6698	IGHV4-173*01	IGHJ1*02	14
CH505	RM6698	IGHV4-99*01	IGHJ1*02	13
CH505	RM6698	IGHV5-20*02_S6244	IGHJ1*02	14
CH505	RM6698	IGHV4-65*01	IGHJ1*02	16
CH505	RM6698	IGHV3-103*01_S0344	IGHJ1*02	10
CH505	RM6698	IGHV4-165*01_S6474	IGHJ1*02	12
CH505	RM6698	IGHV4-127*01_S1118	IGHJ1*02	16
CH505	RM6698	IGHV3-132*01_S2006	IGHJ1*02	16
CH505	RM6698	IGHV1-156D*01	IGHJ1*02	16
CH505	RM6698	IGHV4-147*01	IGHJ1*02	21
CH505	RM6698	IGHV3-110*01_S5357	IGHJ1*02	14
CH505	RM6698	IGHV3-136*01	IGHJ1*02	15
CH505	RM6698	IGHV4-143*01	IGHJ1*02	14
CH505	RM6698	IGHV3-178*01	IGHJ1*02	16
CH505	RM6698	IGHV4-127*01_S1118	IGHJ1*02	11
CH505	RM6698	IGHV4-122*02_S2469	IGHJ1*02	12
CH505	RM6698	IGHV1-111*01_S9171	IGHJ1*02	17
CH505	RM6698	IGHV4-65*01	IGHJ1*02	12
CH505	RM6698	IGHV4-173*01	IGHJ1*02	18
CH505	RM6698	IGHV2-174*01	IGHJ1*02	16
CH505	RM6698	IGHV3-178*01	IGHJ1*02	14
CH505	RM6698	IGHV3-103*01_S0344	IGHJ1*02	14
CH505	RM6698	IGHV4-80*01	IGHJ1*02	14
CH505	RM6698	IGHV4-65*01	IGHJ1*02	12
CH505	RM6698	IGHV3-54*02_S0643	IGHJ1*02	17
CH505	RM6698	IGHV4-127*01_S1118	IGHJ1*02	11
CH505	RM6698	IGHV3-136*01	IGHJ1*02	21
CH505	RM6698	IGHV3-30*02_S4250	IGHJ1*02	21
CH505	RM6698	IGHV1-156*01	IGHJ1*02	9
CH505	RM6698	IGHV5-20*02_S6244	IGHJ1*02	15
CH505	RM6698	IGHV3-116*01_S1461	IGHJ1*02	13
CH505	RM6698	IGHV4-76*01	IGHJ1*02	19
CH505	RM6698	IGHV4-65*01	IGHJ1*02	26
CH505	RM6698	IGHV4-127*01_S1118	IGHJ1*02	18
CH505	RM6698	IGHV4-80*01	IGHJ1*02	17
CH505	RM6698	IGHV3-59*01	IGHJ1*02	15
CH505	RM6698	IGHV1-151*01	IGHJ1*02	16
CH505	RM6698	IGHV3-30*02_S4250	IGHJ1*02	17
CH505	RM6698	IGHV3-103*01_S0344	IGHJ1*02	19
CH505	RM6698	IGHV3-103*01_S0344	IGHJ1*02	15
CH505	RM6698	IGHV5-20*02_S6244	IGHJ1*02	18
CH505	RM6698	IGHV4-65*01	IGHJ1*02	13
CH505	RM6698	IGHV3-30*02_S4250	IGHJ1*02	15
CH505	RM6698	IGHV4-169*02	IGHJ1*02	22
CH505	RM6698	IGHV1-111*01_S9171	IGHJ1*02	15
CH505	RM6698	IGHV4-73*01_S0787	IGHJ1*02	18
CH505	RM6698	IGHV3-186*02_S6894	IGHJ1*02	20
CH505	RM6698	IGHV4-173*01	IGHJ1*02	17
CH505	RM6698	IGHV3-59*01	IGHJ1*02	17
CH505	RM6698	IGHV4-93*01	IGHJ1*02	15
CH505	RM6698	IGHV4-143*01	IGHJ1*02	14
CH505	RM6698	IGHV3-178*01	IGHJ1*02	12
CH505	RM6698	IGHV3-30*02_S4250	IGHJ1*02	14
CH505	RM6698	IGHV4-169*02	IGHJ1*02	14
CH505	RM6698	IGHV2-95*01_S4163	IGHJ1*02	17
CH505	RM6698	IGHV1-111*01_S9171	IGHJ1*02	13
CH505	RM6698	IGHV3S42*01_S4619	IGHJ1*02	23
CH505	RM6698	IGHV4-173*01	IGHJ1*02	17
CH505	RM6698	IGHV4-173*01	IGHJ1*02	19
CH505	RM6698	IGHV4-73*01_S0787	IGHJ1*02	21
CH505	RM6698	IGHV4-127*01_S3442	IGHJ1*02	11
CH505	RM6698	IGHV3-103*01_S0344	IGHJ1*02	16
CH505	RM6698	IGHV3-54*02_S0643	IGHJ1*02	15
CH505	RM6698	IGHV4-169*02	IGHJ1*02	14
CH505	RM6698	IGHV4-173*01	IGHJ1*02	17
CH505	RM6698	IGHV4-173*01	IGHJ1*02	14
CH505	RM6698	IGHV3-184*01_S2147	IGHJ1*02	20
CH505	RM6698	IGHV4-160*01_S3761	IGHJ1*02	17
CH505	RM6698	IGHV3S42*01_S4619	IGHJ1*02	18
CH505	RM6698	IGHV4-169*02	IGHJ1*02	11
CH505	RM6698	IGHV3-183*02	IGHJ1*02	15
CH505	RM6698	IGHV4-147*01	IGHJ1*02	19
CH505	RM6698	IGHV4-122*02_S2469	IGHJ1*02	15
CH505	RM6698	IGHV4-93*01	IGHJ1*02	32
CH505	RM6698	IGHV4-65*02_S0868	IGHJ1*02	15
CH505	RM6698	IGHV1-151*01	IGHJ1*02	20
CH505	RM6698	IGHV4-169*02	IGHJ1*02	14
CH505	RM6698	IGHV4-76*01_S0138	IGHJ1*02	23
CH505	RM6698	IGHV3-184*02_S6966	IGHJ1*02	14
CH505	RM6698	IGHV4-173*01	IGHJ1*02	17
CH505	RM6698	IGHV1-111*01_S9171	IGHJ1*02	15
CH505	RM6698	IGHV1-156D*01	IGHJ1*02	16
CH505	RM6698	IGHV3-136*01	IGHJ1*02	16
CH505	RM6698	IGHV3-186*02_S6894	IGHJ1*02	11
CH505	RM6698	IGHV3-54*02_S0643	IGHJ1*02	17
CH505	RM6698	IGHV5-20*02_S6244	IGHJ1*02	16
CH505	RM6698	IGHV1-156D*01	IGHJ1*02	14
CH505	RM6698	IGHV3S42*01_S4619	IGHJ1*02	22
CH505	RM6698	IGHV3-103*01_S0344	IGHJ1*02	20
CH505	RM6698	IGHV1-111*01_S9171	IGHJ1*02	21
CH505	RM6698	IGHV4-93*01	IGHJ1*02	17
CH505	RM6698	IGHV3-136*01	IGHJ1*02	19
CH505	RM6698	IGHV3-103*01_S0344	IGHJ1*02	19
CH505	RM6698	IGHV4-143*01	IGHJ1*02	16
CH505	RM6698	IGHV3-54*02_S0643	IGHJ1*02	18
CH505	RM6698	IGHV4-99*01	IGHJ1*02	14
CH505	RM6698	IGHV2-174*01	IGHJ1*02	14
CH505	RM6698	IGHV2-10*01	IGHJ1*02	32
CH505	RM6698	IGHV4-73*01_S0787	IGHJ1*02	15
CH505	RM6698	IGHV4-122*02_S5203	IGHJ1*02	21
CH505	RM6698	IGHV3-54*02_S0643	IGHJ1*02	14
CH505	RM6698	IGHV4-147*01	IGHJ1*02	13
CH505	RM6698	IGHV4-76*01	IGHJ1*02	17
CH505	RM6698	IGHV4-165*01_S6474	IGHJ1*02	20
CH505	RM6698	IGHV1-156D*01	IGHJ1*02	15
CH505	RM6698	IGHV1-156D*01	IGHJ1*02	14
CH505	RM6698	IGHV3S42*01_S6098	IGHJ1*02	12
CH505	RM6698	IGHV4-127*01_S1118	IGHJ1*02	11
CH505	RM6698	IGHV4-169*02	IGHJ1*02	16
CH505	RM6698	IGHV1-151*01	IGHJ1*02	15
CH505	RM6698	IGHV4-93*01	IGHJ1*02	15
CH505	RM6698	IGHV4-173*01	IGHJ1*02	15
CH505	RM6698	IGHV4-76*01	IGHJ1*02	13
CH505	RM6698	IGHV3-54*02_S0643	IGHJ1*02	12
CH505	RM6698	IGHV4-127*01_S1118	IGHJ1*02	21
CH505	RM6698	IGHV4-73*01_S0787	IGHJ1*02	17
CH505	RM6698	IGHV4-169*02	IGHJ1*02	12
CH505	RM6698	IGHV3-136*01_S9854	IGHJ1*02	16
CH505	RM6698	IGHV3-103*01_S0344	IGHJ1*02	24
CH505	RM6698	IGHV2-174*02	IGHJ1*02	17
CH505	RM6698	IGHV4-169*01	IGHJ1*02	12
CH505	RM6698	IGHV3-103*01_S0344	IGHJ1*02	19
CH505	RM6698	IGHV2-174*01	IGHJ1*02	16
CH505	RM6698	IGHV4-165*01_S6474	IGHJ1*02	14
CH505	RM6698	IGHV2-174*01	IGHJ1*02	18
CH505	RM6698	IGHV3-103*01_S0344	IGHJ1*02	13
CH505	RM6698	IGHV4-173*01	IGHJ1*02	20
CH505	RM6698	IGHV1-151*01	IGHJ1*02	17
CH505	RM6698	IGHV1-156D*01	IGHJ1*02	13
CH505	RM6698	IGHV4-173*01	IGHJ1*02	18
CH505	RM6698	IGHV3-30*02_S4250	IGHJ1*02	14
CH505	RM6698	IGHV4-99*01	IGHJ1*02	12
CH505	RM6698	IGHV4-122*02_S5203	IGHJ1*02	22
CH505	RM6698	IGHV3-186*02_S6894	IGHJ1*02	16
CH505	RM6698	IGHV4-143*01	IGHJ1*02	14
CH505	RM6698	IGHV4-143*01	IGHJ1*02	14
CH505	RM6698	IGHV2-174*01	IGHJ1*02	14
CH505	RM6698	IGHV4-76*01	IGHJ1*02	14
CH505	RM6698	IGHV4-76*01	IGHJ1*02	19
CH505	RM6698	IGHV4-127*01_S1118	IGHJ1*02	25
CH505	RM6698	IGHV4-169*01	IGHJ1*02	14
CH505	RM6698	IGHV1-151*01	IGHJ1*02	17
CH505	RM6698	IGHV5-43*01_S7344	IGHJ1*02	15
CH505	RM6698	IGHV3-103*01_S0344	IGHJ1*02	15
CH505	RM6698	IGHV4-173*01	IGHJ1*02	17
CH505	RM6698	IGHV3-16*01	IGHJ1*02	13
CH505	RM6698	IGHV3-103*01_S0344	IGHJ1*02	19
CH505	RM6698	IGHV4-169*02	IGHJ1*02	12
CH505	RM6698	IGHV3-59*01	IGHJ1*02	17
CH505	RM6698	IGHV3-103*01_S0344	IGHJ1*02	17
CH505	RM6698	IGHV3-30*02_S4250	IGHJ1*02	16
CH505	RM6698	IGHV1-111*01_S9171	IGHJ1*02	10
CH505	RM6698	IGHV4-143*01	IGHJ1*02	14
CH505	RM6698	IGHV4-173*01	IGHJ1*02	14
CH505	RM6698	IGHV4-76*01	IGHJ1*02	14
CH505	RM6698	IGHV1-151*01	IGHJ1*02	19
CH505	RM6698	IGHV4-147*01	IGHJ1*02	19
CH505	RM6698	IGHV5-43*01_S7344	IGHJ1*02	12
CH505	RM6698	IGHV4-147*01	IGHJ1*02	13
CH505	RM6698	IGHV4-127*01_S1118	IGHJ1*02	21
CH505	RM6698	IGHV3-16*01	IGHJ1*02	13
CH505	RM6698	IGHV1-156D*01	IGHJ1*02	12
CH505	RM6698	IGHV2-152*01	IGHJ1*02	14
CH505	RM6698	IGHV5-20*02_S6244	IGHJ1*02	16
CH505	RM6698	IGHV3-54*02_S0643	IGHJ1*02	14
CH505	RM6698	IGHV3-178*01	IGHJ1*02	16
CH505	RM6698	IGHV5-43*01_S7344	IGHJ1*02	12
CH505	RM6698	IGHV4-173*01	IGHJ1*02	13
CH505	RM6698	IGHV4-143*01	IGHJ1*02	14
CH505	RM6698	IGHV4-127*01_S1118	IGHJ1*02	21
CH505	RM6698	IGHV4-80*01	IGHJ1*02	20
CH505	RM6698	IGHV4-160*01_S3348	IGHJ1*02	14
CH505	RM6698	IGHV3-103*01_S0344	IGHJ1*02	19
CH505	RM6698	IGHV1-156*01	IGHJ1*02	16
CH505	RM6698	IGHV4-93*01	IGHJ1*02	21
CH505	RM6698	IGHV4-81*01	IGHJ1*02	21
CH505	RM6698	IGHV3-136*01	IGHJ1*02	15
CH505	RM6698	IGHV4-65*01	IGHJ1*02	10
CH505	RM6698	IGHV3-103*01_S0344	IGHJ1*02	17
CH505	RM6698	IGHV3S42*01_S4619	IGHJ1*02	20
CH505	RM6698	IGHV4-165*01_S6474	IGHJ1*02	12
CH505	RM6698	IGHV3-30*02_S4250	IGHJ1*02	21
CH505	RM6698	IGHV4-143*01	IGHJ1*02	14
CH505	RM6698	IGHV3-103*01_S0344	IGHJ1*02	17
CH505	RM6698	IGHV1-156*01	IGHJ1*02	9
CH505	RM6698	IGHV3-103*01_S0344	IGHJ1*02	24
CH505	RM6698	IGHV4-99*01	IGHJ1*02	17
CH505	RM6698	IGHV5-20*02_S6244	IGHJ1*02	16
CH505	RM6698	IGHV3-186*02_S6894	IGHJ1*02	20
CH505	RM6698	IGHV3-175*01_S9769	IGHJ1*02	11
CH505	RM6698	IGHV4-127*01_S1118	IGHJ1*02	13
CH505	RM6698	IGHV4-73*01_S0787	IGHJ1*02	14
CH505	RM6698	IGHV4-169*02	IGHJ1*02	16
CH505	RM6698	IGHV4-173*01	IGHJ1*02	17
CH505	RM6698	IGHV4-93*01	IGHJ1*02	18
CH505	RM6698	IGHV3-116*01_S1461	IGHJ1*02	13
CH505	RM6698	IGHV2-174*01	IGHJ1*02	21
CH505	RM6698	IGHV4-76*01	IGHJ1*02	12
CH505	RM6698	IGHV2-152*01	IGHJ1*02	22
CH505	RM6698	IGHV3-110*01_S5357	IGHJ1*02	14
CH505	RM6698	IGHV4-169*02	IGHJ1*02	17
CH505	RM6698	IGHV3-136*01	IGHJ1*02	14
CH505	RM6698	IGHV4-143*01	IGHJ1*02	12
CH505	RM6698	IGHV4-80*01	IGHJ1*02	20
CH505	RM6698	IGHV4-173*01	IGHJ1*02	22
CH505	RM6698	IGHV3-103*01_S0344	IGHJ1*02	19
CH505	RM6698	IGHV1-111*01_S9171	IGHJ1*02	15
CH505	RM6698	IGHV3-183*02_S1408	IGHJ1*02	14
CH505	RM6698	IGHV1-180*01	IGHJ1*02	13
CH505	RM6698	IGHV4-127*01_S1118	IGHJ1*02	27
CH505	RM6698	IGHV3S42*01_S4619	IGHJ1*02	14
CH505	RM6698	IGHV3-136*01	IGHJ1*02	16
CH505	RM6698	IGHV3-30*02_S4250	IGHJ1*02	21
CH505	RM6698	IGHV4-173*01	IGHJ1*02	13
CH505	RM6698	IGHV3-103*01_S0344	IGHJ1*02	18
CH505	RM6698	IGHV5-20*02_S6244	IGHJ1*02	16
CH505	RM6698	IGHV3-30*02_S4250	IGHJ1*02	11
CH505	RM6698	IGHV3-54*02_S0643	IGHJ1*02	18
CH505	RM6698	IGHV3-103*01_S0344	IGHJ1*02	16
CH505	RM6698	IGHV4-160*01_S3761	IGHJ1*02	21
CH505	RM6698	IGHV3-54*02_S0643	IGHJ1*02	16
CH505	RM6698	IGHV4-127*01_S1118	IGHJ1*02	16
CH505	RM6698	IGHV4-80*01	IGHJ1*02	15
CH505	RM6698	IGHV3-30*02_S4250	IGHJ1*02	12
CH505	RM6698	IGHV3-100*01_S3481	IGHJ1*02	16
CH505	RM6698	IGHV3-103*01_S0344	IGHJ1*02	24
CH505	RM6698	IGHV3-136*01	IGHJ1*02	20
CH505	RM6698	IGHV4-143*01	IGHJ1*02	14
CH505	RM6698	IGHV4-143*01	IGHJ1*02	15
CH505	RM6698	IGHV3-54*02_S0643	IGHJ1*02	18
CH505	RM6698	IGHV3S42*01_S4619	IGHJ1*02	23
CH505	RM6698	IGHV3-103*01_S0344	IGHJ1*02	19
CH505	RM6698	IGHV4-73*01_S0787	IGHJ1*02	17
CH505	RM6698	IGHV4-80*01	IGHJ1*02	14
CH505	RM6698	IGHV4-93*01	IGHJ1*02	16
CH505	RM6698	IGHV4-80*01	IGHJ1*02	15
CH505	RM6698	IGHV4-143*01	IGHJ1*02	25
CH505	RM6698	IGHV4-143*01	IGHJ1*02	12
CH505	RM6698	IGHV4-169*01	IGHJ1*02	14
CH505	RM6698	IGHV4-65*01	IGHJ1*02	21
CH505	RM6698	IGHV1-151*01	IGHJ1*02	16
CH505	RM6698	IGHV1-156*01	IGHJ1*02	16
CH505	RM6698	IGHV2-174*02	IGHJ1*02	14
CH505	RM6698	IGHV4-143*01	IGHJ1*02	12
CH505	RM6698	IGHV4-147*01	IGHJ1*02	19
CH505	RM6698	IGHV4-65*01	IGHJ1*02	19
CH505	RM6698	IGHV4-80*01	IGHJ1*02	15
CH505	RM6698	IGHV3-178*01	IGHJ1*02	16
CH505	RM6698	IGHV4-73*01_S0787	IGHJ1*02	24
CH505	RM6698	IGHV4-173*01	IGHJ1*02	13
CH505	RM6698	IGHV2-95*01_S4163	IGHJ1*02	17
CH505	RM6698	IGHV4-173*01	IGHJ1*02	18
CH505	RM6698	IGHV4-93*01	IGHJ1*02	15
CH505	RM6698	IGHV3-54*02_S0643	IGHJ1*02	17
CH505	RM6698	IGHV4-143*01	IGHJ1*02	16
CH505	RM6698	IGHV4-76*01	IGHJ1*02	18
CH505	RM6698	IGHV3-178*01	IGHJ1*02	19
CH505	RM6698	IGHV4-99*01	IGHJ1*02	12
CH505	RM6698	IGHV4-173*01	IGHJ1*02	17
CH505	RM6698	IGHV4-169*01	IGHJ1*02	14
CH505	RM6698	IGHV2-174*01	IGHJ1*02	15
CH505	RM6698	IGHV4-143*01	IGHJ1*02	14
CH505	RM6698	IGHV3-103*01_S0344	IGHJ1*02	19
CH505	RM6698	IGHV4-80*01	IGHJ1*02	16
CH505	RM6698	IGHV2-174*02	IGHJ1*02	17
CH505	RM6698	IGHV4-80*01	IGHJ1*02	22
CH505	RM6698	IGHV3-136*01	IGHJ1*02	14
CH505	RM6698	IGHV4-169*01	IGHJ1*02	11
CH505	RM6698	IGHV3-54*02_S0643	IGHJ1*02	16
CH505	RM6698	IGHV4-173*01	IGHJ1*02	11
CH505	RM6698	IGHV3-103*01_S0344	IGHJ1*02	18
CH505	RM6698	IGHV4-169*01	IGHJ1*02	13
CH505	RM6698	IGHV4-76*01	IGHJ1*02	14
CH505	RM6698	IGHV4-165*01_S6474	IGHJ1*02	25
CH505	RM6698	IGHV4-76*01	IGHJ1*02	15
CH505	RM6698	IGHV4-93*01	IGHJ1*02	22
CH505	RM6698	IGHV3-116*01_S1461	IGHJ1*02	13
CH505	RM6698	IGHV4-80*01	IGHJ1*02	13
CH505	RM6698	IGHV4-143*01	IGHJ1*02	18
CH505	RM6698	IGHV4-93*01	IGHJ1*02	14
CH505	RM6698	IGHV1-151*01	IGHJ1*02	12
CH505	RM6698	IGHV3-184*01_S2147	IGHJ1*02	18
CH505	RM6698	IGHV4-80*01	IGHJ1*02	13
CH505	RM6698	IGHV1-156*01	IGHJ1*02	15
CH505	RM6698	IGHV4-147*01	IGHJ1*02	19
CH505	RM6698	IGHV3S42*01_S4619	IGHJ1*02	13
CH505	RM6698	IGHV2-152*01	IGHJ1*02	12
CH505	RM6698	IGHV2-174*01	IGHJ1*02	14
CH505	RM6698	IGHV3-136*01	IGHJ1*02	14
CH505	RM6698	IGHV3-175*01_S9769	IGHJ1*02	19
CH505	RM6698	IGHV3-16*01	IGHJ1*02	13
CH505	RM6698	IGHV5-20*02_S6244	IGHJ1*02	13
CH505	RM6698	IGHV4-147*01	IGHJ1*02	10
CH505	RM6698	IGHV3-100*01_S3481	IGHJ1*02	20
CH505	RM6698	IGHV3-184*01_S2147	IGHJ1*02	16
CH505	RM6698	IGHV3-16*01	IGHJ1*02	16
CH505	RM6698	IGHV4-73*01_S0787	IGHJ1*02	11
CH505	RM6698	IGHV4-76*01	IGHJ1*02	15
CH505	RM6698	IGHV4-80*01	IGHJ1*02	25
CH505	RM6698	IGHV4-127*01_S7595	IGHJ1*02	17
CH505	RM6698	IGHV3-103*01_S0344	IGHJ1*02	13
CH505	RM6698	IGHV4-143*01	IGHJ1*02	14
CH505	RM6698	IGHV5-43*01_S7344	IGHJ1*02	15
CH505	RM6698	IGHV4-127*01_S6650	IGHJ1*02	18
CH505	RM6698	IGHV3-54*02_S0643	IGHJ1*02	20
CH505	RM6698	IGHV4-80*01	IGHJ1*02	18
CH505	RM6698	IGHV3S42*01_S4619	IGHJ1*02	19
CH505	RM6698	IGHV3-136*01	IGHJ1*02	14
CH505	RM6698	IGHV1-151*01	IGHJ1*02	15
CH505	RM6698	IGHV3-103*01_S0344	IGHJ1*02	13
CH505	RM6698	IGHV4-76*01	IGHJ1*02	12
CH505	RM6698	IGHV3-54*02_S0643	IGHJ1*02	11
CH505	RM6698	IGHV2-10*01	IGHJ1*02	32
CH505	RM6698	IGHV2-174*01	IGHJ1*02	15
CH505	RM6698	IGHV2-174*01	IGHJ1*02	15
CH505	RM6698	IGHV4-173*01	IGHJ1*02	18
CH505	RM6698	IGHV4-165*01_S6474	IGHJ1*02	17
CH505	RM6698	IGHV3-59*01	IGHJ1*02	16
CH505	RM6698	IGHV4-173*01	IGHJ1*02	16
CH505	RM6698	IGHV5-43*01_S7344	IGHJ1*02	13
CH505	RM6698	IGHV4-169*02	IGHJ1*02	16
CH505	RM6698	IGHV1-111*01_S9171	IGHJ1*02	15
CH505	RM6698	IGHV3-183*02	IGHJ1*02	22
CH505	RM6698	IGHV3-54*02_S0643	IGHJ1*02	19
CH505	RM6698	IGHV4-173*01	IGHJ1*02	17
CH505	RM6698	IGHV2-174*02	IGHJ1*02	17
CH505	RM6698	IGHV2-174*01	IGHJ1*02	14
CH505	RM6698	IGHV3-136*01_S9854	IGHJ1*02	14
CH505	RM6698	IGHV4-147*01	IGHJ1*02	19
CH505	RM6698	IGHV3-30*02_S4250	IGHJ1*02	16
CH505	RM6698	IGHV3-136*01	IGHJ1*02	16
CH505	RM6698	IGHV4-73*01_S0787	IGHJ1*02	21
CH505	RM6698	IGHV3-116*01_S1461	IGHJ1*02	13
CH505	RM6698	IGHV2-10*01	IGHJ1*02	32
CH505	RM6698	IGHV3-54*02_S0643	IGHJ1*02	14
CH505	RM6698	IGHV4-93*01	IGHJ1*02	15
CH505	RM6698	IGHV4-99*01	IGHJ1*02	17
CH505	RM6698	IGHV3-103*01_S0344	IGHJ1*02	21
CH505	RM6698	IGHV4-93*01	IGHJ1*02	19
CH505	RM6698	IGHV4-143*01	IGHJ1*02	19
CH505	RM6698	IGHV4-76*01	IGHJ1*02	14
CH505	RM6698	IGHV3S42*01_S4619	IGHJ1*02	19
CH505	RM6698	IGHV4-143*01	IGHJ1*02	16
CH505	RM6698	IGHV3-134*01_S1113	IGHJ1*02	15
CH505	RM6698	IGHV1-156*01	IGHJ1*02	13
CH505	RM6698	IGHV4-65*01	IGHJ1*02	17
CH505	RM6698	IGHV4-65*01	IGHJ1*02	16
CH505	RM6698	IGHV4-65*01	IGHJ1*02	14
CH505	RM6698	IGHV4-65*01	IGHJ1*02	10
CH505	RM6698	IGHV3S42*01_S4619	IGHJ1*02	20
CH505	RM6698	IGHV4-169*01	IGHJ1*02	14
CH505	RM6698	IGHV1-156D*01	IGHJ1*02	12
CH505	RM6698	IGHV4-169*01	IGHJ1*02	10
CH505	RM6698	IGHV4-73*01_S0787	IGHJ1*02	24
CH505	RM6698	IGHV3-59*01	IGHJ1*02	18
CH505	RM6698	IGHV1-156D*01	IGHJ1*02	14
CH505	RM6698	IGHV4-127*01_S1118	IGHJ1*02	13
CH505	RM6698	IGHV5-20*02_S6244	IGHJ1*02	16
CH505	RM6698	IGHV4-65*01	IGHJ1*02	20
CH505	RM6698	IGHV3-136*01_S9854	IGHJ1*02	22
CH505	RM6698	IGHV4-173*01	IGHJ1*02	20
CH505	RM6698	IGHV3S42*01_S4619	IGHJ1*02	18
CH505	RM6698	IGHV4-122*02_S2469	IGHJ1*02	20
CH505	RM6698	IGHV4-73*01_S0787	IGHJ1*02	21
CH505	RM6698	IGHV4-127*01_S1118	IGHJ1*02	10
CH505	RM6698	IGHV3-103*01_S0344	IGHJ1*02	13
CH505	RM6698	IGHV4-160*01_S3348	IGHJ1*02	15
CH505	RM6698	IGHV1-111*01_S9171	IGHJ1*02	15
CH505	RM6698	IGHV4-169*01	IGHJ1*02	10
CH505	RM6698	IGHV4-127*01_S1118	IGHJ1*02	25
CH505	RM6698	IGHV4-80*01	IGHJ1*02	25
CH505	RM6698	IGHV4-99*01	IGHJ1*02	20
CH505	RM6698	IGHV4-127*01_S1118	IGHJ1*02	11
CH505	RM6698	IGHV2-174*02	IGHJ1*02	17
CH505	RM6698	IGHV3-103*01_S0344	IGHJ1*02	15
CH505	RM6698	IGHV1-156*01	IGHJ1*02	13
CH505	RM6698	IGHV4-93*01	IGHJ1*02	14
CH505	RM6698	IGHV2-152*01	IGHJ1*02	22
CH505	RM6698	IGHV4-80*01	IGHJ1*02	19
CH505	RM6698	IGHV1-151*01	IGHJ1*02	18
CH505	RM6698	IGHV1-111*01_S9171	IGHJ1*02	14
CH505	RM6698	IGHV1-111*01_S9171	IGHJ1*02	19
CH505	RM6698	IGHV4-173*01	IGHJ1*02	18
CH505	RM6698	IGHV4-160*01_S3348	IGHJ1*02	17
CH505	RM6698	IGHV4-173*01	IGHJ1*02	14
CH505	RM6698	IGHV4-80*01	IGHJ1*02	10
CH505	RM6698	IGHV4-143*01	IGHJ1*02	12
CH505	RM6698	IGHV4-147*01	IGHJ1*02	19
CH505	RM6698	IGHV1-111*01_S9171	IGHJ1*02	15
CH505	RM6698	IGHV4-165*01_S6474	IGHJ1*02	20
CH505	RM6698	IGHV3S42*01_S4619	IGHJ1*02	18
CH505	RM6698	IGHV3-103*01_S0344	IGHJ1*02	19
CH505	RM6698	IGHV4-165*01_S6474	IGHJ1*02	17
CH505	RM6698	IGHV2-174*01	IGHJ1*02	16
CH505	RM6698	IGHV3-103*01_S0344	IGHJ1*02	16
CH505	RM6698	IGHV4-99*01	IGHJ1*02	12
CH505	RM6698	IGHV3-30*02_S4250	IGHJ1*02	11
CH505	RM6698	IGHV1-111*01_S9171	IGHJ1*02	18
CH505	RM6698	IGHV4-80*01	IGHJ1*02	10
CH505	RM6698	IGHV4-165*01_S6474	IGHJ1*02	17
CH505	RM6698	IGHV3S42*01_S4619	IGHJ1*02	18
CH505	RM6698	IGHV5-43*01_S7344	IGHJ1*02	12
CH505	RM6698	IGHV3-184*01_S2147	IGHJ1*02	16
CH505	RM6698	IGHV4-169*01	IGHJ1*02	17
CH505	RM6698	IGHV4-73*01_S0787	IGHJ1*02	17
CH505	RM6698	IGHV4-147*01	IGHJ1*02	19
CH505	RM6698	IGHV4-169*01	IGHJ1*02	15
CH505	RM6698	IGHV4-173*01	IGHJ1*02	17
CH505	RM6698	IGHV4-127*01_S1118	IGHJ1*02	21
CH505	RM6698	IGHV4-93*01	IGHJ1*02	18
CH505	RM6698	IGHV4-76*01	IGHJ1*02	11
CH505	RM6698	IGHV4-165*01_S6474	IGHJ1*02	8
CH505	RM6698	IGHV4-76*01	IGHJ1*02	20
CH505	RM6698	IGHV3S42*01_S4619	IGHJ1*02	19
CH505	RM6698	IGHV4-165*01_S6474	IGHJ1*02	20
CH505	RM6698	IGHV1-111*01_S9171	IGHJ1*02	18
CH505	RM6698	IGHV4-169*02	IGHJ1*02	22
CH505	RM6698	IGHV1-111*01_S9171	IGHJ1*02	14
CH505	RM6698	IGHV4-122*02_S5203	IGHJ1*02	16
CH505	RM6698	IGHV4-93*01	IGHJ1*02	20
CH505	RM6698	IGHV4-127*01_S1118	IGHJ1*02	11
CH505	RM6698	IGHV4-173*01	IGHJ1*02	22
CH505	RM6698	IGHV3-54*02_S0643	IGHJ1*02	15
CH505	RM6698	IGHV3S42*01_S4619	IGHJ1*02	11
CH505	RM6698	IGHV4-76*01	IGHJ1*02	17
CH505	RM6698	IGHV3-54*02_S0643	IGHJ1*02	17
CH505	RM6698	IGHV3-59*01	IGHJ1*02	16
CH505	RM6698	IGHV3-134*01_S0540	IGHJ1*02	16
CH505	RM6698	IGHV4-143*01	IGHJ1*02	14
CH505	RM6698	IGHV4-73*01_S0787	IGHJ1*02	16
CH505	RM6698	IGHV4-122*02_S5203	IGHJ1*02	18
CH505	RM6698	IGHV4-80*01	IGHJ1*02	16
CH505	RM6698	IGHV3-38*02_S5891	IGHJ1*02	20
CH505	RM6698	IGHV3-30*02_S4250	IGHJ1*02	17
CH505	RM6698	IGHV5-43*01_S6479	IGHJ1*02	19
CH505	RM6698	IGHV4-160*01_S3348	IGHJ1*02	11
CH505	RM6698	IGHV3-100*01_S3481	IGHJ1*02	20
CH505	RM6698	IGHV4-147*01	IGHJ1*02	21
CH505	RM6698	IGHV3-8*01	IGHJ1*02	14
CH505	RM6698	IGHV2-174*01	IGHJ1*02	18
CH505	RM6698	IGHV3-8*01	IGHJ1*02	16
CH505	RM6698	IGHV4-93*01	IGHJ1*02	22
CH505	RM6698	IGHV4-73*01_S0787	IGHJ1*02	16
CH505	RM6698	IGHV4-173*01	IGHJ1*02	11
CH505	RM6698	IGHV4-93*01	IGHJ1*02	17
CH505	RM6698	IGHV4-122*02_S5203	IGHJ1*02	15
CH505	RM6698	IGHV4-65*01	IGHJ1*02	17
CH505	RM6698	IGHV3-136*01	IGHJ1*02	21
CH505	RM6698	IGHV4-76*01	IGHJ1*02	13
CH505	RM6698	IGHV4-127*01_S1118	IGHJ1*02	13
CH505	RM6698	IGHV4-93*01	IGHJ1*02	17
CH505	RM6698	IGHV3-100*01_S3481	IGHJ1*02	31
CH505	RM6698	IGHV4-80*01	IGHJ1*02	12
CH505	RM6698	IGHV3-103*01_S0344	IGHJ1*02	19
CH505	RM6698	IGHV1-156D*01	IGHJ1*02	14
CH505	RM6698	IGHV4-169*01	IGHJ1*02	15
CH505	RM6698	IGHV4-127*01_S1118	IGHJ1*02	13
CH505	RM6698	IGHV3-30*02_S4250	IGHJ1*02	17
CH505	RM6698	IGHV3-54*02_S0643	IGHJ1*02	19
CH505	RM6698	IGHV3-103*01_S0344	IGHJ1*02	23
CH505	RM6698	IGHV3-136*01	IGHJ1*02	16
CH505	RM6698	IGHV1-198*01	IGHJ1*02	19
CH505	RM6698	IGHV4-173*01	IGHJ1*02	16
CH505	RM6698	IGHV1-111*01_S9171	IGHJ1*02	15
CH505	RM6698	IGHV4-173*01	IGHJ1*02	15
CH505	RM6698	IGHV3S42*01_S4619	IGHJ1*02	16
CH505	RM6698	IGHV4-127*01_S7595	IGHJ1*02	12
CH505	RM6698	IGHV4-80*01	IGHJ1*02	15
CH505	RM6698	IGHV3-54*02_S0643	IGHJ1*02	20
CH505	RM6698	IGHV4-93*01	IGHJ1*02	25
CH505	RM6698	IGHV3-100*01_S3481	IGHJ1*02	13
CH505	RM6698	IGHV4-169*02	IGHJ1*02	12
CH505	RM6698	IGHV3-103*01_S0344	IGHJ1*02	12
CH505	RM6698	IGHV3-30*02_S4250	IGHJ1*02	17
CH505	RM6698	IGHV4-99*01	IGHJ1*02	14
CH505	RM6698	IGHV5-20*02_S6244	IGHJ1*02	16
CH505	RM6698	IGHV3-103*01_S0344	IGHJ1*02	15
CH505	RM6698	IGHV4-173*01	IGHJ1*02	16
CH505	RM6698	IGHV3-178*01	IGHJ1*02	16
CH505	RM6698	IGHV4-165*01_S6474	IGHJ1*02	17
CH505	RM6698	IGHV4-99*01_S1458	IGHJ1*02	19
CH505	RM6698	IGHV4-173*01	IGHJ1*02	17
CH505	RM6698	IGHV4-99*01	IGHJ1*02	18
CH505	RM6698	IGHV3-134*01_S0540	IGHJ1*02	16
CH505	RM6698	IGHV4-80*01	IGHJ1*02	29
CH505	RM6698	IGHV4-165*01_S6474	IGHJ1*02	12
CH505	RM6698	IGHV1-151*01	IGHJ1*02	18
CH505	RM6698	IGHV4-65*01	IGHJ1*02	15
CH505	RM6698	IGHV3-54*02_S0643	IGHJ1*02	14
CH505	RM6698	IGHV4-127*01_S1118	IGHJ1*02	21
CH505	RM6698	IGHV3-103*01_S0344	IGHJ1*02	17
CH505	RM6698	IGHV4-169*02	IGHJ1*02	16
CH505	RM6698	IGHV4-76*01	IGHJ1*02	13
CH505	RM6698	IGHV4-127*01_S1118	IGHJ1*02	9
CH505	RM6698	IGHV3-30*02_S4250	IGHJ1*02	18
CH505	RM6698	IGHV2-174*01	IGHJ1*02	16
CH505	RM6698	IGHV3-134*01_S1113	IGHJ1*02	15
CH505	RM6698	IGHV4-173*01	IGHJ1*02	19
CH505	RM6698	IGHV4-143*01	IGHJ1*02	16
CH505	RM6698	IGHV4-80*01	IGHJ1*02	11
CH505	RM6698	IGHV4-165*01_S6474	IGHJ1*02	8
CH505	RM6698	IGHV2-174*01	IGHJ1*02	21
CH505	RM6698	IGHV4-93*01	IGHJ1*02	20
CH505	RM6698	IGHV3-59*01	IGHJ1*02	16
CH505	RM6698	IGHV1-151*01	IGHJ1*02	16
CH505	RM6698	IGHV4-80*01	IGHJ1*02	18
CH505	RM6698	IGHV4-165*01_S6474	IGHJ1*02	15
CH505	RM6698	IGHV4-165*01_S6474	IGHJ1*02	17
CH505	RM6698	IGHV4-165*01_S6474	IGHJ1*02	12
CH505	RM6698	IGHV1-156D*01	IGHJ1*02	16
CH505	RM6698	IGHV1-156D*01	IGHJ1*02	15
CH505	RM6698	IGHV4-173*01	IGHJ1*02	16
CH505	RM6698	IGHV4S9*01_S7973	IGHJ1*02	14
CH505	RM6698	IGHV4-93*01	IGHJ1*02	16
CH505	RM6698	IGHV1-111*01_S9171	IGHJ1*02	18
CH505	RM6698	IGHV4-93*01	IGHJ1*02	22
CH505	RM6698	IGHV4-165*01_S6474	IGHJ1*02	20
CH505	RM6698	IGHV3S42*01_S4619	IGHJ1*02	14
CH505	RM6698	IGHV3-136*01	IGHJ1*02	13
CH505	RM6698	IGHV3S42*01_S4619	IGHJ1*02	20
CH505	RM6698	IGHV4-147*01	IGHJ1*02	15
CH505	RM6698	IGHV4-127*01_S1118	IGHJ1*02	13
CH505	RM6698	IGHV3-136*01_S9854	IGHJ1*02	15
CH505	RM6698	IGHV3-116*01_S1461	IGHJ1*02	23
CH505	RM6698	IGHV3S42*01_S4619	IGHJ1*02	18
CH505	RM6698	IGHV3-186*02_S6894	IGHJ1*02	21
CH505	RM6698	IGHV4-143*01	IGHJ1*02	14
CH505	RM6698	IGHV5-43*01_S7344	IGHJ1*02	12
CH505	RM6698	IGHV2-174*01	IGHJ1*02	11
CH505	RM6698	IGHV4-165*01_S6474	IGHJ1*02	19
CH505	RM6698	IGHV4-173*01	IGHJ1*02	13
CH505	RM6698	IGHV3S42*01_S4619	IGHJ1*02	17
CH505	RM6698	IGHV2-152*01	IGHJ1*02	14
CH505	RM6698	IGHV4-165*01_S6474	IGHJ1*02	8
CH505	RM6698	IGHV1-111*01_S9171	IGHJ1*02	15
CH505	RM6698	IGHV1-180*01	IGHJ1*02	17
CH505	RM6698	IGHV3-136*01	IGHJ1*02	13
CH505	RM6698	IGHV4-165*01_S6474	IGHJ1*02	8
CH505	RM6698	IGHV4-73*01_S0787	IGHJ1*02	17
CH505	RM6698	IGHV4-165*01_S6474	IGHJ1*02	16
CH505	RM6698	IGHV1-156D*01	IGHJ1*02	16
CH505	RM6698	IGHV4-80*01	IGHJ1*02	13
CH505	RM6698	IGHV4-99*01	IGHJ1*02	12
CH505	RM6698	IGHV4-76*01	IGHJ1*02	19
CH505	RM6698	IGHV3-30*02_S4250	IGHJ1*02	18
CH505	RM6698	IGHV3-184*01_S2147	IGHJ1*02	18
CH505	RM6698	IGHV1-111*01_S9171	IGHJ1*02	5
CH505	RM6698	IGHV3-103*01_S0344	IGHJ1*02	8
CH505	RM6698	IGHV4-122*02_S5203	IGHJ1*02	16
CH505	RM6698	IGHV4-127*01_S1118	IGHJ1*02	13
CH505	RM6698	IGHV1-151*01_S2473	IGHJ1*02	14
CH505	RM6698	IGHV3-30*02_S4250	IGHJ1*02	14
CH505	RM6698	IGHV4-80*01	IGHJ1*02	19
CH505	RM6698	IGHV3-103*01_S0344	IGHJ1*02	12
CH505	RM6698	IGHV4-143*01	IGHJ1*02	15
CH505	RM6698	IGHV4-65*01	IGHJ1*02	16
CH505	RM6698	IGHV4-76*01	IGHJ1*02	17
CH505	RM6698	IGHV4-143*01	IGHJ1*02	16
CH505	RM6698	IGHV3S42*01_S4619	IGHJ1*02	13
CH505	RM6698	IGHV1-151*01	IGHJ1*02	18
CH505	RM6698	IGHV1-156D*01	IGHJ1*02	14
CH505	RM6698	IGHV1-111*01_S9171	IGHJ1*02	13
CH505	RM6698	IGHV3-116*01_S1461	IGHJ1*02	23
CH505	RM6698	IGHV4-73*01_S0787	IGHJ1*02	12
CH505	RM6698	IGHV4-173*01	IGHJ1*02	17
CH505	RM6698	IGHV1-156*01	IGHJ1*02	13
CH505	RM6698	IGHV3-103*01_S0344	IGHJ1*02	17
CH505	RM6698	IGHV4-143*01	IGHJ1*02	13
CH505	RM6698	IGHV4-73*01_S0787	IGHJ1*02	21
CH505	RM6698	IGHV3-136*01	IGHJ1*02	15
CH505	RM6698	IGHV3S42*01_S4619	IGHJ1*02	19
CH505	RM6698	IGHV4-93*01	IGHJ1*02	16
CH505	RM6698	IGHV4-165*01_S6474	IGHJ1*02	16
CH505	RM6698	IGHV2-174*01	IGHJ1*02	11
CH505	RM6698	IGHV4-173*01	IGHJ1*02	15
CH505	RM6698	IGHV3S42*01_S4619	IGHJ1*02	19
CH505	RM6698	IGHV4-93*01	IGHJ1*02	16
CH505	RM6698	IGHV4-143*01	IGHJ1*02	12
CH505	RM6698	IGHV4-147*01	IGHJ1*02	9
CH505	RM6698	IGHV4-65*01	IGHJ1*02	11
CH505	RM6698	IGHV4-143*01	IGHJ1*02	14
CH505	RM6698	IGHV3-136*01	IGHJ1*02	20
CH505	RM6698	IGHV4-73*01_S0787	IGHJ1*02	17
CH505	RM6698	IGHV4-65*01	IGHJ1*02	14
CH505	RM6698	IGHV3-30*02_S4250	IGHJ1*02	12
CH505	RM6698	IGHV4-122*02_S5203	IGHJ1*02	21
CH505	RM6698	IGHV3-30*02_S4250	IGHJ1*02	17
CH505	RM6698	IGHV3-115*01	IGHJ1*02	17
CH505	RM6698	IGHV4-73*01_S0787	IGHJ1*02	16
CH505	RM6698	IGHV4-65*01	IGHJ1*02	16
CH505	RM6698	IGHV1-156D*01	IGHJ1*02	15
CH505	RM6698	IGHV3-54*02_S0643	IGHJ1*02	19
CH505	RM6698	IGHV4-93*01	IGHJ1*02	25
CH505	RM6698	IGHV3-103*01_S0344	IGHJ1*02	13
CH505	RM6698	IGHV3-136*01	IGHJ1*02	16
CH505	RM6698	IGHV4-147*01	IGHJ1*02	19
CH505	RM6698	IGHV3-103*01_S0344	IGHJ1*02	17
CH505	RM6698	IGHV4-127*01_S1118	IGHJ1*02	16
CH505	RM6698	IGHV2-174*01	IGHJ1*02	14
CH505	RM6698	IGHV4-73*01_S0787	IGHJ1*02	19
CH505	RM6698	IGHV3-136*01	IGHJ1*02	17
CH505	RM6698	IGHV4-93*01	IGHJ1*02	22
CH505	RM6698	IGHV4-173*01	IGHJ1*02	14
CH505	RM6698	IGHV1-156*01	IGHJ1*02	16
CH505	RM6698	IGHV4-80*01	IGHJ1*02	20
CH505	RM6698	IGHV3-100*01_S3481	IGHJ1*02	21
CH505	RM6698	IGHV4-173*01	IGHJ1*02	14
CH505	RM6698	IGHV4-127*01_S1118	IGHJ1*02	8
CH505	RM6698	IGHV4-147*01	IGHJ1*02	11
CH505	RM6698	IGHV4-73*01_S0787	IGHJ1*02	20
CH505	RM6698	IGHV4-80*01	IGHJ1*02	21
CH505	RM6698	IGHV3-54*02_S0643	IGHJ1*02	20
CH505	RM6698	IGHV3-103*01_S0344	IGHJ1*02	23
CH505	RM6698	IGHV3-30*02_S4250	IGHJ1*02	21
CH505	RM6698	IGHV1-151*01	IGHJ1*02	14
CH505	RM6698	IGHV3-186*02_S6894	IGHJ1*02	8
CH505	RM6698	IGHV4-127*01_S1118	IGHJ1*02	13
CH505	RM6698	IGHV3-54*02_S0643	IGHJ1*02	15
CH505	RM6698	IGHV1-151*01	IGHJ1*02	14
CH505	RM6698	IGHV4-127*01_S1118	IGHJ1*02	18
CH505	RM6698	IGHV4-127*01_S3442	IGHJ1*02	17
CH505	RM6698	IGHV4-73*01_S0787	IGHJ1*02	16
CH505	RM6698	IGHV3-54*02_S0643	IGHJ1*02	17
CH505	RM6698	IGHV3-54*02_S0643	IGHJ1*02	14
CH505	RM6698	IGHV4-173*01	IGHJ1*02	18
CH505	RM6698	IGHV3-136*01	IGHJ1*02	22
CH505	RM6698	IGHV3-136*01	IGHJ1*02	13
CH505	RM6698	IGHV1-111*01_S9171	IGHJ1*02	16
CH505	RM6698	IGHV4-173*01	IGHJ1*02	18
CH505	RM6698	IGHV3-103*01_S0344	IGHJ1*02	13
CH505	RM6698	IGHV4-65*01	IGHJ1*02	14
CH505	RM6698	IGHV3-30*02_S4250	IGHJ1*02	11
CH505	RM6698	IGHV4-160*01_S3761	IGHJ1*02	21
CH505	RM6698	IGHV3S42*01_S4619	IGHJ1*02	17
CH505	RM6698	IGHV3-30*02_S4250	IGHJ1*02	14
CH505	RM6698	IGHV3-136*01	IGHJ1*02	15
CH505	RM6698	IGHV1-151*01	IGHJ1*02	18
CH505	RM6698	IGHV4-65*01	IGHJ1*02	16
CH505	RM6698	IGHV3-184*01_S2147	IGHJ1*02	17
CH505	RM6698	IGHV1-151*01	IGHJ1*02	17
CH505	RM6698	IGHV1-151*01	IGHJ1*02	15
CH505	RM6698	IGHV4-73*01_S0787	IGHJ1*02	17
CH505	RM6698	IGHV4-173*01	IGHJ1*02	20
CH505	RM6698	IGHV4-173*01	IGHJ1*02	16
CH505	RM6698	IGHV4-76*01	IGHJ1*02	14
CH505	RM6698	IGHV3-103*01_S0344	IGHJ1*02	19
CH505	RM6698	IGHV3-30*02_S4250	IGHJ1*02	15
CH505	RM6698	IGHV4-80*01	IGHJ1*02	20
CH505	RM6698	IGHV4-93*01	IGHJ1*02	15
CH505	RM6698	IGHV4-143*01	IGHJ1*02	16
CH505	RM6698	IGHV4-65*02_S0868	IGHJ1*02	13
CH505	RM6698	IGHV1-156*01	IGHJ1*02	14
CH505	RM6698	IGHV4-80*01	IGHJ1*02	15
CH505	RM6698	IGHV5-43*01_S7344	IGHJ1*02	13
CH505	RM6698	IGHV4-80*01	IGHJ1*02	21
CH505	RM6698	IGHV4-173*01	IGHJ1*02	15
CH505	RM6698	IGHV3-8*01	IGHJ1*02	16
CH505	RM6698	IGHV4-73*01_S0787	IGHJ1*02	19
CH505	RM6698	IGHV4-80*01	IGHJ1*02	18
CH505	RM6698	IGHV4-165*01_S6474	IGHJ1*02	16
CH505	RM6698	IGHV4-147*01	IGHJ1*02	10
CH505	RM6698	IGHV4-169*01	IGHJ1*02	20
CH505	RM6698	IGHV2-174*01	IGHJ1*02	18
CH505	RM6698	IGHV3S42*01_S4619	IGHJ1*02	18
CH505	RM6698	IGHV4-76*01	IGHJ1*02	14
CH505	RM6698	IGHV1-156*01	IGHJ1*02	13
CH505	RM6698	IGHV1-151*01	IGHJ1*02	15
CH505	RM6698	IGHV1-156D*01	IGHJ1*02	15
CH505	RM6698	IGHV3S42*01_S4619	IGHJ1*02	19
CH505	RM6698	IGHV4-169*02	IGHJ1*02	15
CH505	RM6698	IGHV3-178*01	IGHJ1*02	20
CH505	RM6698	IGHV4-73*01_S0787	IGHJ1*02	20
CH505	RM6698	IGHV3-134*01_S0540	IGHJ1*02	16
CH505	RM6698	IGHV3-110*01_S5357	IGHJ1*02	15
CH505	RM6698	IGHV4-80*01	IGHJ1*02	14
CH505	RM6698	IGHV3-8*01	IGHJ1*02	20
CH505	RM6698	IGHV4-143*01	IGHJ1*02	13
CH505	RM6698	IGHV5-43*01_S7344	IGHJ1*02	14
CH505	RM6698	IGHV2-174*01	IGHJ1*02	21
CH505	RM6698	IGHV4-165*01_S6474	IGHJ1*02	16
CH505	RM6698	IGHV4-73*01_S0787	IGHJ1*02	14
CH505	RM6698	IGHV4-143*01	IGHJ1*02	19
CH505	RM6698	IGHV3-103*01_S0344	IGHJ1*02	17
CH505	RM6698	IGHV5-20*02_S6244	IGHJ1*02	14
CH505	RM6698	IGHV3-136*01	IGHJ1*02	21
CH505	RM6698	IGHV1-111*01_S9171	IGHJ1*02	19
CH505	RM6698	IGHV5-43*01_S7344	IGHJ1*02	12
CH505	RM6698	IGHV4-99*01	IGHJ1*02	20
CH505	RM6698	IGHV4-169*01	IGHJ1*02	14
CH505	RM6698	IGHV4-165*01_S6474	IGHJ1*02	19
CH505	RM6698	IGHV3-30*02_S4250	IGHJ1*02	12
CH505	RM6698	IGHV4-165*01_S6474	IGHJ1*02	19
CH505	RM6698	IGHV3-136*01_S9854	IGHJ1*02	36
CH505	RM6698	IGHV4-147*01	IGHJ1*02	19
CH505	RM6698	IGHV4-127*01_S1118	IGHJ1*02	14
CH505	RM6698	IGHV4-80*01	IGHJ1*02	20
CH505	RM6698	IGHV1-151*01	IGHJ1*02	17
CH505	RM6698	IGHV3-30*02_S4250	IGHJ1*02	17
CH505	RM6698	IGHV3-8*01	IGHJ1*02	13
CH505	RM6698	IGHV3-184*01_S2147	IGHJ1*02	15
CH505	RM6698	IGHV4-65*01	IGHJ1*02	12
CH505	RM6698	IGHV1-156D*01	IGHJ1*02	16
CH505	RM6698	IGHV1-156*01	IGHJ1*02	12
CH505	RM6698	IGHV2-174*01	IGHJ1*02	18
CH505	RM6698	IGHV4-169*01	IGHJ1*02	13
CH505	RM6698	IGHV4-169*01	IGHJ1*02	13
CH505	RM6698	IGHV3-136*01	IGHJ1*02	16
CH505	RM6698	IGHV4-80*01	IGHJ1*02	16
CH505	RM6698	IGHV3-178*01	IGHJ1*02	14
CH505	RM6698	IGHV4-143*01	IGHJ1*02	18
CH505	RM6698	IGHV1-156*01	IGHJ1*02	26
CH505	RM6698	IGHV4-173*01	IGHJ1*02	18
CH505	RM6698	IGHV3-103*01_S0344	IGHJ1*02	19
CH505	RM6698	IGHV3-184*01_S2147	IGHJ1*02	16
CH505	RM6698	IGHV3-30*02_S4250	IGHJ1*02	21
CH505	RM6698	IGHV3-100*01_S3481	IGHJ1*02	22
CH505	RM6698	IGHV4-173*01	IGHJ1*02	17
CH505	RM6698	IGHV4-169*01	IGHJ1*02	15
CH505	RM6698	IGHV4-93*01	IGHJ1*02	21
CH505	RM6698	IGHV4-127*01_S1118	IGHJ1*02	25
CH505	RM6698	IGHV4-127*01_S1118	IGHJ1*02	21
CH505	RM6698	IGHV3-103*01_S0344	IGHJ1*02	15
CH505	RM6698	IGHV4-165*01_S6474	IGHJ1*02	12
CH505	RM6698	IGHV3-103*01_S0344	IGHJ1*02	19
CH505	RM6698	IGHV1-111*01_S9171	IGHJ1*02	13
CH505	RM6698	IGHV1-151*01	IGHJ1*02	13
CH505	RM6698	IGHV4-147*01	IGHJ1*02	13
CH505	RM6698	IGHV4-165*01_S6474	IGHJ1*02	17
CH505	RM6698	IGHV4-80*01	IGHJ1*02	14
CH505	RM6698	IGHV3-134*01_S0540	IGHJ1*02	16
CH505	RM6698	IGHV3-30*02_S4250	IGHJ1*02	16
CH505	RM6698	IGHV3S42*01_S4619	IGHJ1*02	17
CH505	RM6698	IGHV3S42*01_S4619	IGHJ1*02	23
CH505	RM6698	IGHV3S42*01_S4619	IGHJ1*02	12
CH505	RM6698	IGHV4-73*01_S0787	IGHJ1*02	11
CH505	RM6698	IGHV4-127*01_S1118	IGHJ1*02	14
CH505	RM6698	IGHV2-152*01	IGHJ1*02	14
CH505	RM6698	IGHV3-103*01_S0344	IGHJ1*02	17
CH505	RM6698	IGHV1-156*01	IGHJ1*02	11
CH505	RM6698	IGHV4-80*01	IGHJ1*02	12
CH505	RM6698	IGHV4-127*01_S3442	IGHJ1*02	11
CH505	RM6698	IGHV4-173*01	IGHJ1*02	16
CH505	RM6698	IGHV3-54*02_S0643	IGHJ1*02	13
CH505	RM6698	IGHV4-127*01_S1118	IGHJ1*02	11
CH505	RM6698	IGHV4-73*01_S0787	IGHJ1*02	10
CH505	RM6698	IGHV4-127*01_S1118	IGHJ1*02	16
CH505	RM6698	IGHV3-103*01_S0344	IGHJ1*02	21
CH505	RM6698	IGHV3-178*01	IGHJ1*02	20
CH505	RM6698	IGHV3-54*02_S0643	IGHJ1*02	16
CH505	RM6698	IGHV4-143*01	IGHJ1*02	16
CH505	RM6698	IGHV4-143*01	IGHJ1*02	19
CH505	RM6698	IGHV3-30*02_S4250	IGHJ1*02	12
CH505	RM6698	IGHV3-59*01	IGHJ1*02	17
CH505	RM6698	IGHV1-156D*01	IGHJ1*02	14
CH505	RM6698	IGHV4-73*01_S0787	IGHJ1*02	17
CH505	RM6698	IGHV4-65*01	IGHJ1*02	12
CH505	RM6698	IGHV4-127*01_S7595	IGHJ1*02	12
CH505	RM6698	IGHV4-99*01	IGHJ1*02	14
CH505	RM6698	IGHV4-173*01	IGHJ1*02	11
CH505	RM6698	IGHV4-80*01	IGHJ1*02	19
CH505	RM6698	IGHV4-127*01_S1118	IGHJ1*02	11
CH505	RM6698	IGHV4-173*01	IGHJ1*02	18
CH505	RM6698	IGHV4-76*01	IGHJ1*02	15
CH505	RM6698	IGHV3-186*02_S6894	IGHJ1*02	13
CH505	RM6698	IGHV4-143*01	IGHJ1*02	10
CH505	RM6698	IGHV4-169*01	IGHJ1*02	15
CH505	RM6698	IGHV3-136*01	IGHJ1*02	19
CH505	RM6698	IGHV3-54*02_S0643	IGHJ1*02	14
CH505	RM6698	IGHV3-30*02_S4250	IGHJ1*02	17
CH505	RM6698	IGHV3-136*01	IGHJ1*02	14
CH505	RM6698	IGHV3-153D*01_S2175	IGHJ1*02	14
CH505	RM6698	IGHV1-151*01	IGHJ1*02	14
CH505	RM6698	IGHV4-76*01	IGHJ1*02	16
CH505	RM6698	IGHV3-103*01_S0344	IGHJ1*02	12
CH505	RM6698	IGHV1-111*01_S9171	IGHJ1*02	21
CH505	RM6698	IGHV3-54*02_S0643	IGHJ1*02	22
CH505	RM6698	IGHV4-173*01	IGHJ1*02	11
CH505	RM6698	IGHV4-73*01_S0787	IGHJ1*02	21
CH505	RM6698	IGHV1-111*01_S9171	IGHJ1*02	14
CH505	RM6698	IGHV4-173*01	IGHJ1*02	14
CH505	RM6698	IGHV4-173*01	IGHJ1*02	18
CH505	RM6698	IGHV4-76*01	IGHJ1*02	18
CH505	RM6698	IGHV3-103*01_S0344	IGHJ1*02	19
CH505	RM6698	IGHV4-80*01	IGHJ1*02	18
CH505	RM6698	IGHV1-156D*01	IGHJ1*02	14
CH505	RM6698	IGHV3-136*01	IGHJ1*02	19
CH505	RM6698	IGHV4-76*01	IGHJ1*02	14
CH505	RM6698	IGHV3-136*01	IGHJ1*02	21
CH505	RM6698	IGHV3-54*02_S0643	IGHJ1*02	16
CH505	RM6698	IGHV1-198*02	IGHJ1*02	8
CH505	RM6698	IGHV4-173*01	IGHJ1*02	12
CH505	RM6698	IGHV4-65*01	IGHJ1*02	21
CH505	RM6698	IGHV1-156*01	IGHJ1*02	16
CH505	RM6698	IGHV4-173*01	IGHJ1*02	17
CH505	RM6698	IGHV1-156*01	IGHJ1*02	15
CH505	RM6698	IGHV2-152*01	IGHJ1*02	14
CH505	RM6698	IGHV4-80*01	IGHJ1*02	11
CH505	RM6698	IGHV4-73*01_S0787	IGHJ1*02	13
CH505	RM6698	IGHV1-111*01_S9171	IGHJ1*02	15
CH505	RM6698	IGHV4-99*01	IGHJ1*02	12
CH505	RM6698	IGHV1-151*01	IGHJ1*02	14
CH505	RM6698	IGHV3-54*02_S0643	IGHJ1*02	15
CH505	RM6698	IGHV3-103*01_S0344	IGHJ1*02	21
CH505	RM6698	IGHV3-136*01_S9854	IGHJ1*02	12
CH505	RM6698	IGHV4-73*01_S0787	IGHJ1*02	11
CH505	RM6698	IGHV4-73*01_S0787	IGHJ1*02	18
CH505	RM6698	IGHV3S42*01_S4619	IGHJ1*02	18
CH505	RM6698	IGHV4-122*02_S5203	IGHJ1*02	18
CH505	RM6698	IGHV4-127*01_S1118	IGHJ1*02	17
CH505	RM6698	IGHV4-76*01	IGHJ1*02	17
CH505	RM6698	IGHV3-178*01	IGHJ1*02	18
CH505	RM6698	IGHV4-147*01	IGHJ1*02	12
CH505	RM6698	IGHV3-183*02_S1408	IGHJ1*02	16
CH505	RM6698	IGHV3-136*01	IGHJ1*02	15
CH505	RM6698	IGHV4-80*01	IGHJ1*02	15
CH505	RM6698	IGHV3S42*01_S4619	IGHJ1*02	18
CH505	RM6698	IGHV3-8*01	IGHJ1*02	18
CH505	RM6698	IGHV1-111*01_S9171	IGHJ1*02	15
CH505	RM6698	IGHV4-173*01	IGHJ1*02	17
CH505	RM6698	IGHV4-80*01	IGHJ1*02	11
CH505	RM6698	IGHV4-143*01	IGHJ1*02	15
CH505	RM6698	IGHV4-80*01	IGHJ1*02	24
CH505	RM6698	IGHV4-127*01_S1118	IGHJ1*02	11
CH505	RM6698	IGHV3-136*01	IGHJ1*02	15
CH505	RM6698	IGHV3-136*01	IGHJ1*02	13
CH505	RM6698	IGHV4-73*01_S0787	IGHJ1*02	18
CH505	RM6698	IGHV4-99*01	IGHJ1*02	14
CH505	RM6698	IGHV4-65*01	IGHJ1*02	17
CH505	RM6698	IGHV4-127*01_S1118	IGHJ1*02	13
CH505	RM6698	IGHV4-127*01_S7595	IGHJ1*02	17
CH505	RM6698	IGHV4-122*02_S5203	IGHJ1*02	18
CH505	RM6698	IGHV1-151*01	IGHJ1*02	15
CH505	RM6698	IGHV4-143*01	IGHJ1*02	16
CH505	RM6698	IGHV1-151*01	IGHJ1*02	14
CH505	RM6698	IGHV1-111*01_S9171	IGHJ1*02	16
CH505	RM6698	IGHV3-184*01_S2147	IGHJ1*02	16
CH505	RM6698	IGHV3-54*02_S0643	IGHJ1*02	20
CH505	RM6698	IGHV4-73*01_S0787	IGHJ1*02	11
CH505	RM6698	IGHV1-111*01_S9171	IGHJ1*02	10
CH505	RM6698	IGHV3-100*01_S3481	IGHJ1*02	13
CH505	RM6698	IGHV1-156D*01	IGHJ1*02	15
CH505	RM6698	IGHV4-169*02	IGHJ1*02	16
CH505	RM6698	IGHV4-99*01	IGHJ1*02	11
CH505	RM6698	IGHV4-99*01	IGHJ1*02	14
CH505	RM6698	IGHV3S42*01_S4619	IGHJ1*02	18
CH505	RM6698	IGHV4-122*02_S5203	IGHJ1*02	14
CH505	RM6698	IGHV4-80*01	IGHJ1*02	14
CH505	RM6698	IGHV4-80*01	IGHJ1*02	14
CH505	RM6698	IGHV4-165*02_S9186	IGHJ1*02	18
CH505	RM6698	IGHV4-165*01_S6474	IGHJ1*02	16
CH505	RM6698	IGHV4-147*01	IGHJ1*02	14
CH505	RM6698	IGHV4-173*01	IGHJ1*02	13
CH505	RM6698	IGHV4-80*01	IGHJ1*02	23
CH505	RM6698	IGHV4-165*01_S6474	IGHJ1*02	20
CH505	RM6698	IGHV3-103*01_S0344	IGHJ1*02	13
CH505	RM6698	IGHV4-73*01_S0787	IGHJ1*02	15
CH505	RM6698	IGHV4-99*01	IGHJ1*02	14
CH505	RM6698	IGHV4-80*01	IGHJ1*02	18
CH505	RM6698	IGHV4-143*01	IGHJ1*02	13
CH505	RM6698	IGHV3-186*02_S6894	IGHJ1*02	12
CH505	RM6698	IGHV4-173*01	IGHJ1*02	18
CH505	RM6698	IGHV3-30*02_S4250	IGHJ1*02	18
CH505	RM6698	IGHV3-103*01_S0344	IGHJ1*02	12
CH505	RM6698	IGHV4-99*01	IGHJ1*02	11
CH505	RM6698	IGHV4-173*01	IGHJ1*02	13
CH505	RM6698	IGHV3-103*01_S0344	IGHJ1*02	17
CH505	RM6698	IGHV3S42*01_S4619	IGHJ1*02	11
CH505	RM6698	IGHV4-165*01_S6474	IGHJ1*02	25
CH505	RM6698	IGHV4-80*01	IGHJ1*02	28
CH505	RM6698	IGHV4-143*01	IGHJ1*02	10
CH505	RM6698	IGHV4-165*01_S6474	IGHJ1*02	10
CH505	RM6698	IGHV4-80*01	IGHJ1*02	19
CH505	RM6698	IGHV4-173*01	IGHJ1*02	11
CH505	RM6698	IGHV4-80*01	IGHJ1*02	10
CH505	RM6698	IGHV4-76*01	IGHJ1*02	14
CH505	RM6698	IGHV3-103*01_S0344	IGHJ1*02	15
CH505	RM6698	IGHV1-198*02	IGHJ1*02	25
CH505	RM6698	IGHV4-99*01	IGHJ1*02	15
CH505	RM6698	IGHV3-103*01_S0344	IGHJ1*02	14
CH505	RM6698	IGHV4-80*01	IGHJ1*02	15
CH505	RM6698	IGHV3-54*02_S0643	IGHJ1*02	16
CH505	RM6698	IGHV4-80*01	IGHJ1*02	18
CH505	RM6698	IGHV4-80*01	IGHJ1*02	18
CH505	RM6698	IGHV4-165*01_S6474	IGHJ1*02	15
CH505	RM6698	IGHV3S42*01_S4619	IGHJ1*02	19
CH505	RM6698	IGHV3-103*01_S0344	IGHJ1*02	23
CH505	RM6698	IGHV4-143*01	IGHJ1*02	14
CH505	RM6698	IGHV3S42*01_S4619	IGHJ1*02	11
CH505	RM6698	IGHV3-30*02_S4250	IGHJ1*02	17
CH505	RM6698	IGHV4-65*01	IGHJ1*02	15
CH505	RM6698	IGHV1-111*01_S9171	IGHJ1*02	13
CH505	RM6698	IGHV3-184*01_S2147	IGHJ1*02	18
CH505	RM6698	IGHV7-193*01_S2898	IGHJ1*02	16
CH505	RM6698	IGHV4-147*01	IGHJ1*02	15
CH505	RM6698	IGHV4-165*01_S6474	IGHJ1*02	17
CH505	RM6698	IGHV4-127*01_S1118	IGHJ1*02	11
CH505	RM6698	IGHV4-165*01_S6474	IGHJ1*02	19
CH505	RM6698	IGHV4-73*01_S0787	IGHJ1*02	16
CH505	RM6698	IGHV4-99*01	IGHJ1*02	11
CH505	RM6698	IGHV4-173*01	IGHJ1*02	17
CH505	RM6698	IGHV3-116*01_S1461	IGHJ1*02	23
CH505	RM6698	IGHV4-80*01	IGHJ1*02	14
CH505	RM6698	IGHV4-127*01_S7595	IGHJ1*02	18
CH505	RM6698	IGHV1-156*01	IGHJ1*02	12
CH505	RM6698	IGHV5-43*01_S7344	IGHJ1*02	12
CH505	RM6698	IGHV3-54*02_S0643	IGHJ1*02	17
CH505	RM6698	IGHV7-193*01_S2898	IGHJ1*02	16
CH505	RM6698	IGHV3S42*01_S4619	IGHJ1*02	18
CH505	RM6698	IGHV7-114*01_S8272	IGHJ1*02	18
CH505	RM6698	IGHV4-165*01_S6474	IGHJ1*02	12
CH505	RM6698	IGHV2-174*01	IGHJ1*02	16
CH505	RM6698	IGHV4-165*01_S6474	IGHJ1*02	18
CH505	RM6698	IGHV3S42*01_S6098	IGHJ1*02	17
CH505	RM6698	IGHV4-73*01_S0787	IGHJ1*02	17
CH505	RM6698	IGHV4-93*01	IGHJ1*02	19
CH505	RM6698	IGHV3-54*02_S0643	IGHJ1*02	14
CH505	RM6698	IGHV3-30*02_S4250	IGHJ1*02	21
CH505	RM6698	IGHV4-65*02_S0868	IGHJ1*02	16
CH505	RM6698	IGHV3S42*01_S4619	IGHJ1*02	13
CH505	RM6698	IGHV4-80*01	IGHJ1*02	13
CH505	RM6698	IGHV3S42*01_S4619	IGHJ1*02	18
CH505	RM6698	IGHV4-93*01	IGHJ1*02	19
CH505	RM6698	IGHV4-73*01_S0787	IGHJ1*02	16
CH505	RM6698	IGHV4-143*01	IGHJ1*02	13
CH505	RM6698	IGHV3S42*01_S4619	IGHJ1*02	20
CH505	RM6698	IGHV3-103*01_S0344	IGHJ1*02	19
CH505	RM6698	IGHV4-93*01	IGHJ1*02	25
CH505	RM6698	IGHV3-136*01	IGHJ1*02	19
CH505	RM6698	IGHV4-165*01_S6474	IGHJ1*02	11
CH505	RM6698	IGHV4-143*01	IGHJ1*02	12
CH505	RM6698	IGHV4-173*01	IGHJ1*02	18
CH505	RM6698	IGHV3-136*01	IGHJ1*02	21
CH505	RM6698	IGHV2-152*01	IGHJ1*02	14
CH505	RM6698	IGHV4-122*02_S5203	IGHJ1*02	12
CH505	RM6698	IGHV5-20*02_S6244	IGHJ1*02	14
CH505	RM6698	IGHV4-127*01_S1118	IGHJ1*02	15
CH505	RM6698	IGHV4-127*01_S6650	IGHJ1*02	17
CH505	RM6698	IGHV3-54*02_S0643	IGHJ1*02	20
CH505	RM6698	IGHV3-178*01	IGHJ1*02	14
CH505	RM6698	IGHV3-103*01_S0344	IGHJ1*02	12
CH505	RM6698	IGHV4-93*01	IGHJ1*02	14
CH505	RM6698	IGHV4-65*01	IGHJ1*02	12
CH505	RM6698	IGHV3-54*02_S0643	IGHJ1*02	14
CH505	RM6698	IGHV4-93*01	IGHJ1*02	20
CH505	RM6698	IGHV4-127*01_S1118	IGHJ1*02	11
CH505	RM6698	IGHV3-30*02_S4250	IGHJ1*02	16
CH505	RM6698	IGHV3-54*02_S0643	IGHJ1*02	14
CH505	RM6698	IGHV3-184*01_S2147	IGHJ1*02	15
CH505	RM6698	IGHV4-80*01	IGHJ1*02	18
CH505	RM6698	IGHV4-143*01	IGHJ1*02	13
CH505	RM6698	IGHV3-110*01_S5357	IGHJ1*02	14
CH505	RM6698	IGHV3-30*02_S4250	IGHJ1*02	18
CH505	RM6698	IGHV4-173*01	IGHJ1*02	21
CH505	RM6698	IGHV4-93*01	IGHJ1*02	21
CH505	RM6698	IGHV2-174*01	IGHJ1*02	14
CH505	RM6698	IGHV2-174*02	IGHJ1*02	17
CH505	RM6698	IGHV3-54*02_S0643	IGHJ1*02	20
CH505	RM6698	IGHV4-76*01	IGHJ1*02	15
CH505	RM6698	IGHV3-54*02_S0643	IGHJ1*02	17
CH505	RM6698	IGHV4-73*01_S0787	IGHJ1*02	17
CH505	RM6698	IGHV2-174*01	IGHJ1*02	14
CH505	RM6698	IGHV4-73*01_S0787	IGHJ1*02	17
CH505	RM6698	IGHV4-76*01	IGHJ1*02	15
CH505	RM6698	IGHV1-111*01_S9171	IGHJ1*02	13
CH505	RM6698	IGHV4-76*01	IGHJ1*02	19
CH505	RM6698	IGHV3-186*02_S6894	IGHJ1*02	18
CH505	RM6698	IGHV4-173*01	IGHJ1*02	12
CH505	RM6698	IGHV4-127*01_S1118	IGHJ1*02	18
CH505	RM6698	IGHV3-184*01_S2147	IGHJ1*02	15
CH505	RM6698	IGHV4-173*01	IGHJ1*02	11
CH505	RM6698	IGHV3-30*02_S4250	IGHJ1*02	18
CH505	RM6698	IGHV4-73*01_S0787	IGHJ1*02	15
CH505	RM6698	IGHV4-80*01	IGHJ1*02	21
CH505	RM6698	IGHV3-103*01_S0344	IGHJ1*02	14
CH505	RM6698	IGHV5-20*02_S6244	IGHJ1*02	14
CH505	RM6698	IGHV4-80*01	IGHJ1*02	22
CH505	RM6698	IGHV4-169*02	IGHJ1*02	16
CH505	RM6698	IGHV1-156D*01	IGHJ1*02	14
CH505	RM6698	IGHV3-30*02_S4250	IGHJ1*02	14
CH505	RM6698	IGHV4-173*01	IGHJ1*02	7
CH505	RM6698	IGHV4-76*01	IGHJ1*02	13
CH505	RM6698	IGHV4-127*01_S1118	IGHJ1*02	20
CH505	RM6698	IGHV1-151*01	IGHJ1*02	17
CH505	RM6698	IGHV1-156*01	IGHJ1*02	12
CH505	RM6698	IGHV4-93*01	IGHJ1*02	15
CH505	RM6698	IGHV3-136*01	IGHJ1*02	15
CH505	RM6698	IGHV4-122*02_S5203	IGHJ1*02	16
CH505	RM6698	IGHV3-100*01_S3481	IGHJ1*02	20
CH505	RM6698	IGHV4-80*01	IGHJ1*02	17
CH505	RM6698	IGHV4-147*01	IGHJ1*02	16
CH505	RM6698	IGHV3-103*01_S0344	IGHJ1*02	11
CH505	RM6698	IGHV3-136*01	IGHJ1*02	11
CH505	RM6698	IGHV3-178*01	IGHJ1*02	11
CH505	RM6698	IGHV4-99*01	IGHJ1*02	14
CH505	RM6698	IGHV5-43*01_S7344	IGHJ1*02	12
CH505	RM6698	IGHV4-169*01	IGHJ1*02	17
CH505	RM6698	IGHV4-165*01_S6474	IGHJ1*02	19
CH505	RM6698	IGHV3-54*02_S0643	IGHJ1*02	10
CH505	RM6698	IGHV4-169*01	IGHJ1*02	20
CH505	RM6698	IGHV5-20*02_S6244	IGHJ1*02	18
CH505	RM6698	IGHV3-30*02_S4250	IGHJ1*02	16
CH505	RM6698	IGHV4-147*01	IGHJ1*02	16
CH505	RM6698	IGHV4-80*01	IGHJ1*02	16
CH505	RM6698	IGHV4-143*01	IGHJ1*02	14
CH505	RM6698	IGHV3S42*01_S4619	IGHJ1*02	15
CH505	RM6698	IGHV4-169*02	IGHJ1*02	14
CH505	RM6698	IGHV3-103*01_S0344	IGHJ1*02	17
CH505	RM6698	IGHV4-147*01	IGHJ1*02	14
CH505	RM6698	IGHV3-16*01	IGHJ1*02	13
CH505	RM6698	IGHV3-30*02_S4250	IGHJ1*02	19
CH505	RM6698	IGHV4-127*01_S1118	IGHJ1*02	21
CH505	RM6698	IGHV3-116*01_S1461	IGHJ1*02	13
CH505	RM6698	IGHV3-54*02_S0643	IGHJ1*02	17
CH505	RM6698	IGHV3-136*01	IGHJ1*02	19
CH505	RM6698	IGHV3-54*02_S0643	IGHJ1*02	14
CH505	RM6698	IGHV4-143*01	IGHJ1*02	18
CH505	RM6698	IGHV4-160*01_S3348	IGHJ1*02	19
CH505	RM6698	IGHV1-151*01	IGHJ1*02	17
CH505	RM6698	IGHV1-111*01_S9171	IGHJ1*02	17
CH505	RM6698	IGHV4-99*01	IGHJ1*02	18
CH505	RM6698	IGHV4-169*02	IGHJ1*02	22
CH505	RM6698	IGHV4-65*02_S0868	IGHJ1*02	13
CH505	RM6698	IGHV4-73*01_S0787	IGHJ1*02	21
CH505	RM6698	IGHV4-147*01	IGHJ1*02	15
CH505	RM6698	IGHV3S42*01_S4619	IGHJ1*02	11
CH505	RM6698	IGHV3-54*02_S0643	IGHJ1*02	12
CH505	RM6698	IGHV3S42*01_S4619	IGHJ1*02	14
CH505	RM6698	IGHV1-198*02	IGHJ1*02	17
CH505	RM6698	IGHV4-99*01	IGHJ1*02	15
CH505	RM6698	IGHV5-43*01_S7344	IGHJ1*02	17
CH505	RM6698	IGHV3-103*01_S0344	IGHJ1*02	20
CH505	RM6698	IGHV4-76*01	IGHJ1*02	17
CH505	RM6698	IGHV4-173*01	IGHJ1*02	17
CH505	RM6698	IGHV4-147*01	IGHJ1*02	13
CH505	RM6698	IGHV4-160*01_S3761	IGHJ1*02	16
CH505	RM6698	IGHV4-65*02	IGHJ1*02	12
CH505	RM6698	IGHV5-20*02_S6244	IGHJ1*02	14
CH505	RM6698	IGHV4-76*01	IGHJ1*02	13
CH505	RM6698	IGHV4-173*01	IGHJ1*02	16
CH505	RM6698	IGHV1-180*01	IGHJ1*02	17
CH505	RM6698	IGHV4-147*01	IGHJ1*02	19
CH505	RM6698	IGHV4-65*01	IGHJ1*02	26
CH505	RM6698	IGHV1-111*01_S9171	IGHJ1*02	16
CH505	RM6698	IGHV1-180*01	IGHJ1*02	14
CH505	RM6698	IGHV4-73*01_S0787	IGHJ1*02	22
CH505	RM6698	IGHV1-111*01_S9171	IGHJ1*02	15
CH505	RM6698	IGHV4-169*01	IGHJ1*02	10
CH505	RM6698	IGHV4-65*01_S1797	IGHJ1*02	12
CH505	RM6698	IGHV4-169*02	IGHJ1*02	14
CH505	RM6698	IGHV4-80*01	IGHJ1*02	21
CH505	RM6698	IGHV4-147*01	IGHJ1*02	15
CH505	RM6698	IGHV1-156*01	IGHJ1*02	16
CH505	RM6698	IGHV5-43*01_S7344	IGHJ1*02	12
CH505	RM6698	IGHV4-99*01	IGHJ1*02	13
CH505	RM6698	IGHV4-93*01	IGHJ1*02	19
CH505	RM6698	IGHV4-173*01	IGHJ1*02	20
CH505	RM6698	IGHV3-136*01	IGHJ1*02	16
CH505	RM6698	IGHV3-116*01_S1461	IGHJ1*02	16
CH505	RM6698	IGHV4-127*01_S3442	IGHJ1*02	12
CH505	RM6698	IGHV4-99*01	IGHJ1*02	14
CH505	RM6698	IGHV5-20*02_S6244	IGHJ1*02	14
CH505	RM6698	IGHV1-156D*01	IGHJ1*02	15
CH505	RM6698	IGHV1-156*01	IGHJ1*02	11
CH505	RM6698	IGHV4-80*01	IGHJ1*02	15
CH505	RM6698	IGHV3-30*02_S4250	IGHJ1*02	12
CH505	RM6698	IGHV3-136*01_S9854	IGHJ1*02	14
CH505	RM6698	IGHV3-183*02	IGHJ1*02	15
CH505	RM6698	IGHV3-136*01	IGHJ1*02	19
CH505	RM6698	IGHV4-73*01_S0787	IGHJ1*02	21
CH505	RM6698	IGHV1-180*01	IGHJ1*02	16
CH505	RM6698	IGHV3-103*01_S0344	IGHJ1*02	23
CH505	RM6698	IGHV3-54*02_S0643	IGHJ1*02	19
CH505	RM6698	IGHV2-174*02	IGHJ1*02	17
CH505	RM6698	IGHV7-114*01_S8272	IGHJ1*02	13
CH505	RM6698	IGHV4-65*02_S0868	IGHJ1*02	15
CH505	RM6698	IGHV1-111*01_S9171	IGHJ1*02	14
CH505	RM6698	IGHV3-54*02_S0643	IGHJ1*02	17
CH505	RM6698	IGHV4-143*01	IGHJ1*02	19
CH505	RM6698	IGHV2-174*02	IGHJ1*02	14
CH505	RM6698	IGHV4-65*01	IGHJ1*02	16
CH505	RM6698	IGHV4-80*01	IGHJ1*02	17
CH505	RM6698	IGHV3-54*02_S0643	IGHJ1*02	12
CH505	RM6698	IGHV4-169*01	IGHJ1*02	13
CH505	RM6698	IGHV1-151*01	IGHJ1*02	16
CH505	RM6698	IGHV4-127*01_S1118	IGHJ1*02	11
CH505	RM6698	IGHV4-76*01	IGHJ1*02	13
CH505	RM6698	IGHV3-184*01_S2147	IGHJ1*02	7
CH505	RM6698	IGHV4-127*01_S1118	IGHJ1*02	13
CH505	RM6698	IGHV4-143*01	IGHJ1*02	13
CH505	RM6698	IGHV4-143*01	IGHJ1*02	13
CH505	RM6698	IGHV3S42*01_S4619	IGHJ1*02	17
CH505	RM6698	IGHV4-127*01_S1118	IGHJ1*02	27
CH505	RM6698	IGHV7-114*01_S8272	IGHJ1*02	15
CH505	RM6698	IGHV4-169*02	IGHJ1*02	13
CH505	RM6698	IGHV4-93*01	IGHJ1*02	21
CH505	RM6698	IGHV4-80*01	IGHJ1*02	20
CH505	RM6698	IGHV5-20*02_S6244	IGHJ1*02	17
CH505	RM6698	IGHV3-116*01_S1461	IGHJ1*02	13
CH505	RM6698	IGHV4-143*01	IGHJ1*02	13
CH505	RM6698	IGHV4-93*01	IGHJ1*02	17
CH505	RM6698	IGHV4-80*01	IGHJ1*02	18
CH505	RM6698	IGHV3-30*02_S4250	IGHJ1*02	28
CH505	RM6698	IGHV3-136*01	IGHJ1*02	15
CH505	RM6698	IGHV4-65*01	IGHJ1*02	8
CH505	RM6698	IGHV4-127*01_S1118	IGHJ1*02	11
CH505	RM6698	IGHV4-173*01	IGHJ1*02	17
CH505	RM6698	IGHV4-169*01	IGHJ1*02	15
CH505	RM6698	IGHV4-143*01	IGHJ1*02	16
CH505	RM6698	IGHV3-184*01_S2147	IGHJ1*02	13
CH505	RM6698	IGHV3-30*02_S4250	IGHJ1*02	17
CH505	RM6698	IGHV4-143*01	IGHJ1*02	11
CH505	RM6698	IGHV3-103*01_S0344	IGHJ1*02	19
CH505	RM6698	IGHV4-73*01_S0787	IGHJ1*02	24
CH505	RM6698	IGHV1-111*01_S9171	IGHJ1*02	19
CH505	RM6698	IGHV5-43*01_S7344	IGHJ1*02	17
CH505	RM6698	IGHV4-147*01	IGHJ1*02	13
CH505	RM6698	IGHV4-169*01	IGHJ1*02	15
CH505	RM6698	IGHV4-173*01	IGHJ1*02	11
CH505	RM6698	IGHV3-100*01_S3481	IGHJ1*02	15
CH505	RM6698	IGHV3-184*01_S2147	IGHJ1*02	18
CH505	RM6698	IGHV3-178*01	IGHJ1*02	23
CH505	RM6698	IGHV4-169*02	IGHJ1*02	16
CH505	RM6698	IGHV3-184*01_S2147	IGHJ1*02	16
CH505	RM6698	IGHV5-43*01_S7344	IGHJ1*02	12
CH505	RM6698	IGHV3-103*01_S0344	IGHJ1*02	19
CH505	RM6698	IGHV3-30*02_S4250	IGHJ1*02	14
CH505	RM6698	IGHV4-93*01	IGHJ1*02	32
CH505	RM6698	IGHV4-80*01	IGHJ1*02	21
CH505	RM6698	IGHV4-76*01	IGHJ1*02	12
CH505	RM6698	IGHV1-156D*01	IGHJ1*02	14
CH505	RM6698	IGHV4-169*02	IGHJ1*02	17
CH505	RM6698	IGHV4-93*01	IGHJ1*02	15
CH505	RM6698	IGHV4-99*01	IGHJ1*02	12
CH505	RM6698	IGHV4-122*02_S5203	IGHJ1*02	15
CH505	RM6698	IGHV4-169*02	IGHJ1*02	17
CH505	RM6698	IGHV4-76*01	IGHJ1*02	17
CH505	RM6698	IGHV4-65*01	IGHJ1*02	15
CH505	RM6698	IGHV4-165*01_S6474	IGHJ1*02	20
CH505	RM6698	IGHV4-143*01	IGHJ1*02	14
CH505	RM6698	IGHV4-173*01	IGHJ1*02	21
CH505	RM6698	IGHV3-54*02_S0643	IGHJ1*02	12
CH505	RM6698	IGHV4-173*01	IGHJ1*02	16
CH505	RM6698	IGHV3-136*01	IGHJ1*02	13
CH505	RM6698	IGHV4-165*01_S6474	IGHJ1*02	12
CH505	RM6698	IGHV4-169*01	IGHJ1*02	16
CH505	RM6698	IGHV3S42*01_S4619	IGHJ1*02	16
CH505	RM6698	IGHV4-93*01	IGHJ1*02	18
CH505	RM6698	IGHV3-184*01_S2147	IGHJ1*02	16
CH505	RM6698	IGHV3-38*01_S0598	IGHJ1*02	17
CH505	RM6698	IGHV4-80*01	IGHJ1*02	21
CH505	RM6698	IGHV1-180*01	IGHJ1*02	17
CH505	RM6698	IGHV3-54*02_S0643	IGHJ1*02	15
CH505	RM6698	IGHV4-173*01	IGHJ1*02	12
CH505	RM6698	IGHV4-169*01	IGHJ1*02	17
CH505	RM6698	IGHV1-151*01	IGHJ1*02	14
CH505	RM6698	IGHV3-30*02_S4250	IGHJ1*02	17
CH505	RM6698	IGHV4-143*01	IGHJ1*02	18
CH505	RM6698	IGHV4-143*01	IGHJ1*02	14
CH505	RM6698	IGHV4-73*01_S0787	IGHJ1*02	16
CH505	RM6698	IGHV2-174*02	IGHJ1*02	17
CH505	RM6698	IGHV4-99*02_S8310	IGHJ1*02	14
CH505	RM6698	IGHV4-80*01	IGHJ1*02	14
CH505	RM6698	IGHV3-103*01_S0344	IGHJ1*02	20
CH505	RM6698	IGHV3-54*02_S0643	IGHJ1*02	15
CH505	RM6698	IGHV3-103*01_S0344	IGHJ1*02	24
CH505	RM6698	IGHV4-122*02_S2469	IGHJ1*02	21
CH505	RM6698	IGHV4-65*02_S0868	IGHJ1*02	11
CH505	RM6698	IGHV7-114*01_S8272	IGHJ1*02	12
CH505	RM6698	IGHV4-165*01_S6474	IGHJ1*02	20
CH505	RM6698	IGHV3S42*01_S4619	IGHJ1*02	25
CH505	RM6698	IGHV1-156D*01	IGHJ1*02	15
CH505	RM6698	IGHV2-174*01	IGHJ1*02	14
CH505	RM6698	IGHV1-151*01	IGHJ1*02	15
CH505	RM6698	IGHV4-65*01	IGHJ1*02	16
CH505	RM6698	IGHV4-65*01	IGHJ1*02	16
CH505	RM6698	IGHV4-93*01	IGHJ1*02	19
CH505	RM6698	IGHV2-152*01	IGHJ1*02	17
CH505	RM6698	IGHV3-54*02_S0643	IGHJ1*02	12
CH505	RM6698	IGHV4-147*01	IGHJ1*02	20
CH505	RM6698	IGHV4-169*01	IGHJ1*02	17
CH505	RM6698	IGHV3-103*01_S0344	IGHJ1*02	12
CH505	RM6698	IGHV4-93*01	IGHJ1*02	22
CH505	RM6698	IGHV4-173*01	IGHJ1*02	13
CH505	RM6698	IGHV2-174*02	IGHJ1*02	17
CH505	RM6698	IGHV4-80*01	IGHJ1*02	14
CH505	RM6698	IGHV3-136*01	IGHJ1*02	13
CH505	RM6698	IGHV3-184*02_S6966	IGHJ1*02	13
CH505	RM6698	IGHV3-16*01	IGHJ1*02	17
CH505	RM6698	IGHV4-65*01	IGHJ1*02	16
CH505	RM6698	IGHV4-93*01_S5431	IGHJ1*02	16
CH505	RM6698	IGHV3-54*02_S0643	IGHJ1*02	15
CH505	RM6698	IGHV4-147*01	IGHJ1*02	14
CH505	RM6698	IGHV2-174*01	IGHJ1*02	14
CH505	RM6698	IGHV4-73*01_S0787	IGHJ1*02	14
CH505	RM6698	IGHV3-54*02_S0643	IGHJ1*02	17
CH505	RM6698	IGHV3-54*02_S0643	IGHJ1*02	17
CH505	RM6698	IGHV4-99*01	IGHJ1*02	17
CH505	RM6698	IGHV4-99*01	IGHJ1*02	11
CH505	RM6698	IGHV4-93*01	IGHJ1*02	15
CH505	RM6698	IGHV4-65*02_S0868	IGHJ1*02	15
CH505	RM6698	IGHV1-151*01	IGHJ1*02	16
CH505	RM6698	IGHV5-43*01_S7344	IGHJ1*02	15
CH505	RM6698	IGHV4-147*01	IGHJ1*02	16
CH505	RM6698	IGHV4-99*01	IGHJ1*02	14
CH505	RM6698	IGHV4-173*01	IGHJ1*02	18
CH505	RM6698	IGHV4-73*01_S0787	IGHJ1*02	24
CH505	RM6698	IGHV3-54*02_S0643	IGHJ1*02	20
CH505	RM6698	IGHV3-136*01	IGHJ1*02	16
CH505	RM6698	IGHV5-20*02_S6244	IGHJ1*02	16
CH505	RM6698	IGHV1-156*01	IGHJ1*02	12
CH505	RM6698	IGHV1-151*01	IGHJ1*02	14
CH505	RM6698	IGHV3-59*01	IGHJ1*02	12
CH505	RM6698	IGHV4-76*01	IGHJ1*02	12
CH505	RM6698	IGHV4-173*01	IGHJ1*02	19
CH505	RM6698	IGHV5-20*02_S6244	IGHJ1*02	18
CH505	RM6698	IGHV3-103*01_S0344	IGHJ1*02	14
CH505	RM6698	IGHV3-103*01_S0344	IGHJ1*02	11
CH505	RM6698	IGHV4-65*01	IGHJ1*02	14
CH505	RM6698	IGHV4-73*01_S0787	IGHJ1*02	11
CH505	RM6698	IGHV3-30*02_S4250	IGHJ1*02	15
CH505	RM6698	IGHV4-99*01	IGHJ1*02	14
CH505	RM6698	IGHV3-103*01_S0344	IGHJ1*02	17
CH505	RM6698	IGHV4-173*01	IGHJ1*02	17
CH505	RM6698	IGHV3S42*01_S4619	IGHJ1*02	18
CH505	RM6698	IGHV3-186*02_S6894	IGHJ1*02	14
CH505	RM6698	IGHV4-127*01_S1118	IGHJ1*02	18
CH505	RM6698	IGHV4-173*01	IGHJ1*02	14
CH505	RM6698	IGHV3-103*01_S0344	IGHJ1*02	23
CH505	RM6698	IGHV3-103*01_S0344	IGHJ1*02	19
CH505	RM6698	IGHV3S42*01_S4619	IGHJ1*02	13
CH505	RM6698	IGHV4-165*01_S6474	IGHJ1*02	27
CH505	RM6698	IGHV3S42*01_S4619	IGHJ1*02	13
CH505	RM6698	IGHV3-183*02	IGHJ1*02	22
CH505	RM6698	IGHV3-8*01	IGHJ1*02	18
CH505	RM6698	IGHV4-169*02	IGHJ1*02	16
CH505	RM6698	IGHV3-103*01_S0344	IGHJ1*02	13
CH505	RM6698	IGHV3-136*01	IGHJ1*02	16
CH505	RM6698	IGHV4-73*01_S0787	IGHJ1*02	24
CH505	RM6698	IGHV4-80*01	IGHJ1*02	13
CH505	RM6698	IGHV4-173*01	IGHJ1*02	14
CH505	RM6698	IGHV4-99*02_S5638	IGHJ1*02	17
CH505	RM6698	IGHV4-127*01_S1118	IGHJ1*02	16
CH505	RM6698	IGHV3-178*01	IGHJ1*02	14
CH505	RM6698	IGHV1-151*01	IGHJ1*02	23
CH505	RM6698	IGHV4-143*01	IGHJ1*02	20
CH505	RM6698	IGHV3-54*02_S0643	IGHJ1*02	19
CH505	RM6698	IGHV4-169*01	IGHJ1*02	13
CH505	RM6698	IGHV4-173*01	IGHJ1*02	20
CH505	RM6698	IGHV4-165*01_S6474	IGHJ1*02	25
CH505	RM6698	IGHV4-99*01	IGHJ1*02	14
CH505	RM6698	IGHV4-80*01	IGHJ1*02	10
CH505	RM6698	IGHV4-169*01	IGHJ1*02	14
CH505	RM6698	IGHV4-169*01	IGHJ1*02	13
CH505	RM6698	IGHV2-152*01	IGHJ1*02	22
CH505	RM6698	IGHV5-43*01_S7344	IGHJ1*02	17
CH505	RM6698	IGHV1-156D*01	IGHJ1*02	12
CH505	RM6698	IGHV4-76*01	IGHJ1*02	15
CH505	RM6698	IGHV3-116*01_S1461	IGHJ1*02	11
CH505	RM6698	IGHV4-165*01_S6474	IGHJ1*02	14
CH505	RM6698	IGHV1-151*01	IGHJ1*02	14
CH505	RM6698	IGHV4-76*01	IGHJ1*02	15
CH505	RM6698	IGHV4-147*01	IGHJ1*02	19
CH505	RM6698	IGHV4-173*01	IGHJ1*02	13
CH505	RM6698	IGHV4-73*01_S0787	IGHJ1*02	21
CH505	RM6698	IGHV4-173*01	IGHJ1*02	17
CH505	RM6698	IGHV3-54*02_S0643	IGHJ1*02	14
CH505	RM6698	IGHV4-173*01	IGHJ1*02	11
CH505	RM6698	IGHV3-183*02	IGHJ1*02	22
CH505	RM6698	IGHV3-54*02_S0643	IGHJ1*02	11
CH505	RM6698	IGHV2-174*01	IGHJ1*02	21
CH505	RM6698	IGHV2-174*01	IGHJ1*02	15
CH505	RM6698	IGHV4-80*01	IGHJ1*02	19
CH505	RM6698	IGHV1-111*01_S9171	IGHJ1*02	5
CH505	RM6698	IGHV4-93*01	IGHJ1*02	20
CH505	RM6698	IGHV3-54*02_S0643	IGHJ1*02	20
CH505	RM6698	IGHV3-16*01	IGHJ1*02	13
CH505	RM6698	IGHV4-73*01_S0787	IGHJ1*02	21
CH505	RM6698	IGHV1-111*01_S9171	IGHJ1*02	14
CH505	RM6698	IGHV4-76*01	IGHJ1*02	15
CH505	RM6698	IGHV3S42*01_S4619	IGHJ1*02	19
CH505	RM6698	IGHV4-173*01	IGHJ1*02	7
CH505	RM6698	IGHV5-43*01_S7344	IGHJ1*02	17
CH505	RM6698	IGHV4-65*01	IGHJ1*02	15
CH505	RM6698	IGHV3-103*01_S0344	IGHJ1*02	20
CH505	RM6698	IGHV4-65*01	IGHJ1*02	14
CH505	RM6698	IGHV4-65*01	IGHJ1*02	14
CH505	RM6698	IGHV1-156*01	IGHJ1*02	13
CH505	RM6698	IGHV4-65*01	IGHJ1*02	14
CH505	RM6698	IGHV4-143*01	IGHJ1*02	14
CH505	RM6698	IGHV4-127*01_S1118	IGHJ1*02	25
CH505	RM6698	IGHV3S42*01_S4619	IGHJ1*02	20
CH505	RM6698	IGHV4-169*02	IGHJ1*02	15
CH505	RM6698	IGHV3-184*01_S2147	IGHJ1*02	15
CH505	RM6698	IGHV4-80*01	IGHJ1*02	12
CH505	RM6698	IGHV1-156D*01	IGHJ1*02	15
CH505	RM6698	IGHV4-127*01_S3442	IGHJ1*02	13
CH505	RM6698	IGHV4-65*01	IGHJ1*02	20
CH505	RM6698	IGHV4-143*01	IGHJ1*02	14
CH505	RM6698	IGHV3-58*01_S5271	IGHJ1*02	22
CH505	RM6698	IGHV4-76*01	IGHJ1*02	13
CH505	RM6698	IGHV4-147*01	IGHJ1*02	13
CH505	RM6698	IGHV4-173*01	IGHJ1*02	18
CH505	RM6698	IGHV4-165*01_S6474	IGHJ1*02	19
CH505	RM6698	IGHV4-80*01	IGHJ1*02	19
CH505	RM6698	IGHV4-165*01_S6474	IGHJ1*02	12
CH505	RM6698	IGHV2-152*01	IGHJ1*02	22
CH505	RM6698	IGHV4-127*01_S1118	IGHJ1*02	11
CH505	RM6698	IGHV5-20*02_S6244	IGHJ1*02	16
CH505	RM6698	IGHV4-122*02_S5203	IGHJ1*02	15
CH505	RM6698	IGHV4-76*01	IGHJ1*02	13
CH505	RM6698	IGHV4-80*01	IGHJ1*02	23
CH505	RM6698	IGHV3S42*01_S4619	IGHJ1*02	17
CH505	RM6698	IGHV4-160*01_S3348	IGHJ1*02	13
CH505	RM6698	IGHV3S42*01_S4619	IGHJ1*02	17
CH505	RM6698	IGHV4-122*02_S5203	IGHJ1*02	16
CH505	RM6698	IGHV4-76*01	IGHJ1*02	9
CH505	RM6698	IGHV4-173*01	IGHJ1*02	18
CH505	RM6698	IGHV3-59*01	IGHJ1*02	16
CH505	RM6698	IGHV2-152*01	IGHJ1*02	14
CH505	RM6698	IGHV4-147*01	IGHJ1*02	19
CH505	RM6698	IGHV3-184*01_S2147	IGHJ1*02	18
CH505	RM6698	IGHV4-127*01_S1118	IGHJ1*02	21
CH505	RM6698	IGHV4-76*01	IGHJ1*02	9
CH505	RM6698	IGHV4-76*01	IGHJ1*02	13
CH505	RM6698	IGHV4-143*01	IGHJ1*02	13
CH505	RM6698	IGHV3-54*02_S0643	IGHJ1*02	14
CH505	RM6698	IGHV4-65*01	IGHJ1*02	17
CH505	RM6698	IGHV4-147*01	IGHJ1*02	19
CH505	RM6698	IGHV4-80*01	IGHJ1*02	21
CH505	RM6698	IGHV4-99*01	IGHJ1*02	22
CH505	RM6698	IGHV4-76*01	IGHJ1*02	17
CH505	RM6698	IGHV7-114*01_S8272	IGHJ1*02	18
CH505	RM6698	IGHV4-127*01_S1118	IGHJ1*02	11
CH505	RM6698	IGHV4-65*01	IGHJ1*02	12
CH505	RM6698	IGHV4-99*01	IGHJ1*02	17
CH505	RM6698	IGHV4-147*01	IGHJ1*02	13
CH505	RM6698	IGHV4-173*01	IGHJ1*02	15
CH505	RM6698	IGHV4-93*01	IGHJ1*02	17
CH505	RM6698	IGHV4-65*01	IGHJ1*02	12
CH505	RM6698	IGHV2-174*01	IGHJ1*02	15
CH505	RM6698	IGHV4-173*01	IGHJ1*02	18
CH505	RM6698	IGHV3-103*01_S0344	IGHJ1*02	19
CH505	RM6698	IGHV4-65*01	IGHJ1*02	16
CH505	RM6698	IGHV4-76*01	IGHJ1*02	19
CH505	RM6698	IGHV3-54*02_S0643	IGHJ1*02	22
CH505	RM6698	IGHV4-73*01_S0787	IGHJ1*02	16
CH505	RM6698	IGHV4-143*01	IGHJ1*02	12
CH505	RM6698	IGHV4-73*01_S0787	IGHJ1*02	18
CH505	RM6698	IGHV3-136*01	IGHJ1*02	15
CH505	RM6698	IGHV2-95*01_S4163	IGHJ1*02	17
CH505	RM6698	IGHV3S42*01_S4619	IGHJ1*02	18
CH505	RM6698	IGHV4-76*01	IGHJ1*02	15
CH505	RM6698	IGHV3-103*01_S0344	IGHJ1*02	20
CH505	RM6698	IGHV4-73*01_S0787	IGHJ1*02	17
CH505	RM6698	IGHV4-169*01	IGHJ1*02	15
CH505	RM6698	IGHV4-122*02_S5203	IGHJ1*02	15
CH505	RM6698	IGHV4-80*01	IGHJ1*02	17
CH505	RM6698	IGHV3-178*01	IGHJ1*02	13
CH505	RM6698	IGHV1-156*01	IGHJ1*02	13
CH505	RM6698	IGHV4-65*01	IGHJ1*02	12
CH505	RM6698	IGHV4-173*01	IGHJ1*02	11
CH505	RM6698	IGHV4-127*01_S6650	IGHJ1*02	27
CH505	RM6698	IGHV4-122*02_S5203	IGHJ1*02	21
CH505	RM6698	IGHV2-152*01	IGHJ1*02	22
CH505	RM6698	IGHV4-143*01	IGHJ1*02	11
CH505	RM6698	IGHV4-80*01	IGHJ1*02	21
CH505	RM6698	IGHV3-186*02_S6894	IGHJ1*02	13
CH505	RM6698	IGHV3-136*01	IGHJ1*02	17
CH505	RM6698	IGHV4-173*01	IGHJ1*02	18
CH505	RM6698	IGHV1-156D*01	IGHJ1*02	15
CH505	RM6698	IGHV4-143*01	IGHJ1*02	17
CH505	RM6698	IGHV4-169*01	IGHJ1*02	10
CH505	RM6698	IGHV1-156D*01	IGHJ1*02	16
CH505	RM6698	IGHV5-20*02_S6244	IGHJ1*02	13
CH505	RM6698	IGHV3-54*02_S0643	IGHJ1*02	12
CH505	RM6698	IGHV4-80*01	IGHJ1*02	19
CH505	RM6698	IGHV3-16*01	IGHJ1*02	14
CH505	RM6698	IGHV3-136*01	IGHJ1*02	13
CH505	RM6698	IGHV3S42*01_S4619	IGHJ1*02	20
CH505	RM6698	IGHV4-99*01	IGHJ1*02	17
CH505	RM6698	IGHV4-80*01	IGHJ1*02	16
CH505	RM6698	IGHV3-59*01	IGHJ1*02	17
CH505	RM6698	IGHV3-30*02_S4250	IGHJ1*02	17
CH505	RM6698	IGHV4-147*01	IGHJ1*02	20
CH505	RM6698	IGHV3-103*01_S0344	IGHJ1*02	17
CH505	RM6698	IGHV4-65*01	IGHJ1*02	16
CH505	RM6698	IGHV3-16*01	IGHJ1*02	23
CH505	RM6698	IGHV1-111*01_S9171	IGHJ1*02	15
CH505	RM6698	IGHV2-152*01	IGHJ1*02	14
CH505	RM6698	IGHV3-134*01_S1113	IGHJ1*02	17
CH505	RM6698	IGHV1-156*01	IGHJ1*02	16
CH505	RM6698	IGHV1-151*01	IGHJ1*02	15
CH505	RM6698	IGHV4-80*01	IGHJ1*02	16
CH505	RM6698	IGHV4-73*01_S0787	IGHJ1*02	16
CH505	RM6698	IGHV4-99*01	IGHJ1*02	15
CH505	RM6698	IGHV4-169*02	IGHJ1*02	14
CH505	RM6698	IGHV4-173*01	IGHJ1*02	16
CH505	RM6698	IGHV4-99*01	IGHJ1*02	17
CH505	RM6698	IGHV5-20*02_S6244	IGHJ1*02	17
CH505	RM6698	IGHV3-8*01	IGHJ1*02	16
CH505	RM6698	IGHV3-136*01	IGHJ1*02	26
CH505	RM6698	IGHV5-43*01_S7344	IGHJ1*02	12
CH505	RM6698	IGHV4-143*01	IGHJ1*02	19
CH505	RM6698	IGHV4-173*01	IGHJ1*02	13
CH505	RM6698	IGHV4-122*02_S5203	IGHJ1*02	21
CH505	RM6698	IGHV1-151*01	IGHJ1*02	17
CH505	RM6698	IGHV4-173*01	IGHJ1*02	20
CH505	RM6698	IGHV4-173*01	IGHJ1*02	13
CH505	RM6698	IGHV4-122*02_S5203	IGHJ1*02	16
CH505	RM6698	IGHV4-160*01_S3348	IGHJ1*02	9
CH505	RM6698	IGHV3-103*01_S0344	IGHJ1*02	16
CH505	RM6698	IGHV4-165*01_S6474	IGHJ1*02	17
CH505	RM6698	IGHV4-93*01	IGHJ1*02	21
CH505	RM6698	IGHV3-54*02_S0643	IGHJ1*02	19
CH505	RM6698	IGHV1-156D*01	IGHJ1*02	15
CH505	RM6698	IGHV3-30*02_S4250	IGHJ1*02	14
CH505	RM6698	IGHV4-65*01	IGHJ1*02	26
CH505	RM6698	IGHV2-152*01	IGHJ1*02	14
CH505	RM6698	IGHV4-76*01	IGHJ1*02	17
CH505	RM6698	IGHV3-54*02_S0643	IGHJ1*02	15
CH505	RM6698	IGHV2-174*01	IGHJ1*02	20
CH505	RM6698	IGHV3-116*01_S1461	IGHJ1*02	11
CH505	RM6698	IGHV4-160*01_S3761	IGHJ1*02	12
CH505	RM6698	IGHV1-111*01_S9171	IGHJ1*02	13
CH505	RM6698	IGHV1-156D*01	IGHJ1*02	15
CH505	RM6698	IGHV3-103*01_S0344	IGHJ1*02	15
CH505	RM6698	IGHV4-99*01	IGHJ1*02	20
CH505	RM6698	IGHV3-103*01_S0344	IGHJ1*02	17
CH505	RM6698	IGHV4-173*01	IGHJ1*02	24
CH505	RM6698	IGHV4-127*01_S1118	IGHJ1*02	18
CH505	RM6698	IGHV3-136*01_S9854	IGHJ1*02	15
CH505	RM6698	IGHV1-151*01	IGHJ1*02	14
CH505	RM6698	IGHV3-136*01	IGHJ1*02	14
CH505	RM6698	IGHV3-136*01	IGHJ1*02	14
CH505	RM6698	IGHV3-103*01_S0344	IGHJ1*02	19
CH505	RM6698	IGHV1-111*01_S9171	IGHJ1*02	18
CH505	RM6698	IGHV1-111*01_S9171	IGHJ1*02	14
CH505	RM6698	IGHV4-127*01_S1118	IGHJ1*02	13
CH505	RM6698	IGHV4-80*01	IGHJ1*02	13
CH505	RM6698	IGHV4-169*02	IGHJ1*02	13
CH505	RM6698	IGHV3-30*02_S4250	IGHJ1*02	12
CH505	RM6698	IGHV3S42*01_S6098	IGHJ1*02	16
CH505	RM6698	IGHV4-80*01	IGHJ1*02	25
CH505	RM6698	IGHV4-169*02	IGHJ1*02	14
CH505	RM6698	IGHV3-103*01_S0344	IGHJ1*02	11
CH505	RM6698	IGHV3-184*01_S2147	IGHJ1*02	17
CH505	RM6698	IGHV4-173*01	IGHJ1*02	18
CH505	RM6698	IGHV4-165*01_S6474	IGHJ1*02	11
CH505	RM6698	IGHV4-173*01	IGHJ1*02	14
CH505	RM6698	IGHV2-174*01	IGHJ1*02	21
CH505	RM6698	IGHV3-30*02_S4250	IGHJ1*02	21
CH505	RM6698	IGHV4-169*01	IGHJ1*02	15
CH505	RM6698	IGHV4-99*01	IGHJ1*02	18
CH505	RM6698	IGHV1-156*01	IGHJ1*02	16
CH505	RM6698	IGHV4-173*01	IGHJ1*02	18
CH505	RM6698	IGHV4-143*01	IGHJ1*02	14
CH505	RM6698	IGHV2-174*01	IGHJ1*02	21
CH505	RM6698	IGHV4-169*01	IGHJ1*02	15
CH505	RM6698	IGHV1-151*01	IGHJ1*02	16
CH505	RM6698	IGHV4-80*01	IGHJ1*02	23
CH505	RM6698	IGHV3-54*02_S0643	IGHJ1*02	19
CH505	RM6698	IGHV4-122*02_S5203	IGHJ1*02	12
CH505	RM6698	IGHV5-20*02_S6244	IGHJ1*02	14
CH505	RM6698	IGHV3-103*01_S0344	IGHJ1*02	20
CH505	RM6698	IGHV4-122*02_S5203	IGHJ1*02	21
CH505	RM6698	IGHV4-143*01	IGHJ1*02	18
CH505	RM6698	IGHV4-143*01	IGHJ1*02	17
CH505	RM6698	IGHV4-76*01	IGHJ1*02	16
CH505	RM6698	IGHV1-156D*01	IGHJ1*02	14
CH505	RM6698	IGHV4-80*01	IGHJ1*02	22
CH505	RM6698	IGHV3-103*01_S0344	IGHJ1*02	17
CH505	RM6698	IGHV3-153D*01	IGHJ1*02	15
CH505	RM6698	IGHV1-111*01_S9171	IGHJ1*02	16
CH505	RM6698	IGHV3-186*02_S6894	IGHJ1*02	17
CH505	RM6698	IGHV4-73*01_S0787	IGHJ1*02	19
CH505	RM6698	IGHV3-100*01_S3481	IGHJ1*02	14
CH505	RM6698	IGHV3-103*01_S0344	IGHJ1*02	21
CH505	RM6698	IGHV3S42*01_S4619	IGHJ1*02	15
CH505	RM6698	IGHV1-156D*01	IGHJ1*02	16
CH505	RM6698	IGHV3-54*02_S0643	IGHJ1*02	20
CH505	RM6698	IGHV4-80*01	IGHJ1*02	13
CH505	RM6698	IGHV3-30*02_S4250	IGHJ1*02	15
CH505	RM6698	IGHV4-73*01_S0787	IGHJ1*02	13
CH505	RM6698	IGHV4-65*01	IGHJ1*02	17
CH505	RM6698	IGHV4-173*01	IGHJ1*02	18
CH505	RM6698	IGHV4-143*01	IGHJ1*02	18
CH505	RM6698	IGHV4-65*02	IGHJ1*02	18
CH505	RM6698	IGHV3-54*02_S0643	IGHJ1*02	15
CH505	RM6698	IGHV4-73*01_S0787	IGHJ1*02	13
CH505	RM6698	IGHV2-152*01	IGHJ1*02	14
CH505	RM6698	IGHV4-173*01	IGHJ1*02	16
CH505	RM6698	IGHV4-147*01	IGHJ1*02	11
CH505	RM6698	IGHV1-156*01	IGHJ1*02	16
CH505	RM6698	IGHV1-151*01	IGHJ1*02	15
CH505	RM6698	IGHV4-93*01	IGHJ1*02	20
CH505	RM6698	IGHV3-59*01	IGHJ1*02	17
CH505	RM6698	IGHV3-178*01	IGHJ1*02	20
CH505	RM6698	IGHV4-165*01_S6474	IGHJ1*02	17
CH505	RM6698	IGHV4-127*01_S1118	IGHJ1*02	18
CH505	RM6698	IGHV4-80*01	IGHJ1*02	23
CH505	RM6698	IGHV4-127*01_S1118	IGHJ1*02	11
CH505	RM6698	IGHV1-111*01_S9171	IGHJ1*02	17
CH505	RM6698	IGHV1-111*01_S9171	IGHJ1*02	19
CH505	RM6698	IGHV3-30*02_S4250	IGHJ1*02	16
CH505	RM6698	IGHV5-43*01_S7344	IGHJ1*02	14
CH505	RM6698	IGHV4-73*01_S0787	IGHJ1*02	21
CH505	RM6698	IGHV4-76*01	IGHJ1*02	19
CH505	RM6698	IGHV4-65*01	IGHJ1*02	12
CH505	RM6698	IGHV1-111*01_S9171	IGHJ1*02	15
CH505	RM6698	IGHV4-147*01	IGHJ1*02	16
CH505	RM6698	IGHV3-136*01	IGHJ1*02	16
CH505	RM6698	IGHV1-156*01	IGHJ1*02	5
CH505	RM6698	IGHV3-103*01_S0344	IGHJ1*02	17
CH505	RM6698	IGHV4-76*01	IGHJ1*02	13
CH505	RM6698	IGHV4-65*01	IGHJ1*02	16
CH505	RM6698	IGHV4-143*01	IGHJ1*02	18
CH505	RM6698	IGHV4-80*01	IGHJ1*02	22
CH505	RM6698	IGHV5-20*02_S6244	IGHJ1*02	16
CH505	RM6698	IGHV4-65*01	IGHJ1*02	12
CH505	RM6698	IGHV4-76*01	IGHJ1*02	14
CH505	RM6698	IGHV4-76*01_S0138	IGHJ1*02	17
CH505	RM6698	IGHV1-151*01	IGHJ1*02	17
CH505	RM6698	IGHV4-169*01	IGHJ1*02	16
CH505	RM6698	IGHV3-54*02_S0643	IGHJ1*02	12
CH505	RM6698	IGHV4-99*02_S5638	IGHJ1*02	17
CH505	RM6698	IGHV4-65*01	IGHJ1*02	9
CH505	RM6698	IGHV4-73*01_S0787	IGHJ1*02	13
CH505	RM6698	IGHV3-100*01_S3481	IGHJ1*02	21
CH505	RM6698	IGHV4-169*02	IGHJ1*02	14
CH505	RM6698	IGHV4-80*01	IGHJ1*02	21
CH505	RM6698	IGHV3-54*02_S0643	IGHJ1*02	19
CH505	RM6698	IGHV3-136*01	IGHJ1*02	15
CH505	RM6698	IGHV4-147*01	IGHJ1*02	22
CH505	RM6698	IGHV3-16*02_S1614	IGHJ1*02	16
CH505	RM6698	IGHV3-54*02_S0643	IGHJ1*02	16
CH505	RM6698	IGHV3-110*01_S5357	IGHJ1*02	14
CH505	RM6698	IGHV4-80*01	IGHJ1*02	18
CH505	RM6698	IGHV3-184*01_S2147	IGHJ1*02	17
CH505	RM6698	IGHV4-169*02	IGHJ1*02	15
CH505	RM6698	IGHV4-93*01	IGHJ1*02	18
CH505	RM6698	IGHV3-54*02_S0643	IGHJ1*02	20
CH505	RM6698	IGHV4-143*01	IGHJ1*02	13
CH505	RM6698	IGHV4-165*01_S6474	IGHJ1*02	19
CH505	RM6698	IGHV4-93*01	IGHJ1*02	15
CH505	RM6698	IGHV3-54*02_S0643	IGHJ1*02	12
CH505	RM6698	IGHV4-143*01	IGHJ1*02	17
CH505	RM6698	IGHV3-132*01_S2006	IGHJ1*02	14
CH505	RM6698	IGHV4-80*01	IGHJ1*02	20
CH505	RM6698	IGHV4-173*01	IGHJ1*02	9
CH505	RM6698	IGHV4-165*01_S6474	IGHJ1*02	16
CH505	RM6698	IGHV2-174*01	IGHJ1*02	20
CH505	RM6698	IGHV4-80*01	IGHJ1*02	13
CH505	RM6698	IGHV1-156D*01	IGHJ1*02	14
CH505	RM6698	IGHV3-30*02_S4250	IGHJ1*02	17
CH505	RM6698	IGHV2-174*02	IGHJ1*02	14
CH505	RM6698	IGHV1-151*01_S2473	IGHJ1*02	21
CH505	RM6698	IGHV3-100*01_S3481	IGHJ1*02	20
CH505	RM6698	IGHV4-165*01_S6474	IGHJ1*02	16
CH505	RM6698	IGHV4-73*01_S0787	IGHJ1*02	21
CH505	RM6698	IGHV3-186*02_S6894	IGHJ1*02	14
CH505	RM6698	IGHV4-127*01_S7595	IGHJ1*02	18
CH505	RM6698	IGHV4-143*01	IGHJ1*02	16
CH505	RM6698	IGHV4-80*01	IGHJ1*02	21
CH505	RM6698	IGHV4-80*01	IGHJ1*02	15
CH505	RM6698	IGHV4-143*01	IGHJ1*02	14
CH505	RM6698	IGHV4-173*01	IGHJ1*02	12
CH505	RM6698	IGHV4-173*01	IGHJ1*02	17
CH505	RM6698	IGHV4-173*01	IGHJ1*02	21
CH505	RM6698	IGHV5-43*01_S7344	IGHJ1*02	13
CH505	RM6698	IGHV4-76*01	IGHJ1*02	19
CH505	RM6698	IGHV4-99*01	IGHJ1*02	17
CH505	RM6698	IGHV1-156*01	IGHJ1*02	15
CH505	RM6698	IGHV4-80*01	IGHJ1*02	11
CH505	RM6698	IGHV4-76*01	IGHJ1*02	15
CH505	RM6698	IGHV4-173*01	IGHJ1*02	16
CH505	RM6698	IGHV4-173*01	IGHJ1*02	14
CH505	RM6698	IGHV4-76*01	IGHJ1*02	13
CH505	RM6698	IGHV3-184*01_S2147	IGHJ1*02	18
CH505	RM6698	IGHV4-169*01	IGHJ1*02	15
CH505	RM6698	IGHV3-8*01	IGHJ1*02	18
CH505	RM6698	IGHV4-80*01	IGHJ1*02	16
CH505	RM6698	IGHV2-174*01	IGHJ1*02	14
CH505	RM6698	IGHV4-173*01	IGHJ1*02	11
CH505	RM6698	IGHV3-136*01	IGHJ1*02	14
CH505	RM6698	IGHV4-143*01	IGHJ1*02	14
CH505	RM6698	IGHV4-173*01	IGHJ1*02	13
CH505	RM6698	IGHV3-103*01_S0344	IGHJ1*02	15
CH505	RM6698	IGHV3-30*02_S4250	IGHJ1*02	21
CH505	RM6698	IGHV4-65*02_S0868	IGHJ1*02	14
CH505	RM6698	IGHV3-54*02_S0643	IGHJ1*02	16
CH505	RM6698	IGHV4-93*01	IGHJ1*02	18
CH505	RM6698	IGHV3-30*02_S4250	IGHJ1*02	18
CH505	RM6698	IGHV4-173*01	IGHJ1*02	18
CH505	RM6698	IGHV4-127*01_S7595	IGHJ1*02	12
CH505	RM6698	IGHV1-111*01_S9171	IGHJ1*02	17
CH505	RM6698	IGHV3S42*01_S4619	IGHJ1*02	14
CH505	RM6698	IGHV3-136*01	IGHJ1*02	13
CH505	RM6698	IGHV4-76*01	IGHJ1*02	15
CH505	RM6698	IGHV4-143*01	IGHJ1*02	13
CH505	RM6698	IGHV3-103*01_S0344	IGHJ1*02	19
CH505	RM6698	IGHV3-103*01_S0344	IGHJ1*02	13
CH505	RM6698	IGHV4-160*01_S3348	IGHJ1*02	14
CH505	RM6698	IGHV4-65*02_S0868	IGHJ1*02	16
CH505	RM6698	IGHV4-169*01	IGHJ1*02	16
CH505	RM6698	IGHV3-16*02_S1614	IGHJ1*02	12
CH505	RM6698	IGHV3-103*01_S0344	IGHJ1*02	19
CH505	RM6698	IGHV1-111*01_S9171	IGHJ1*02	20
CH505	RM6698	IGHV4-65*01	IGHJ1*02	19
CH505	RM6698	IGHV4-99*01	IGHJ1*02	18
CH505	RM6698	IGHV3-54*02_S0643	IGHJ1*02	17
CH505	RM6698	IGHV2-95*01_S4163	IGHJ1*02	17
CH505	RM6698	IGHV3-54*02_S0643	IGHJ1*02	15
CH505	RM6698	IGHV4-80*01	IGHJ1*02	18
CH505	RM6698	IGHV4-76*01	IGHJ1*02	13
CH505	RM6698	IGHV4-165*01_S6474	IGHJ1*02	16
CH505	RM6698	IGHV4-173*01	IGHJ1*02	18
CH505	RM6698	IGHV2-152*01	IGHJ1*02	14
CH505	RM6698	IGHV4-80*01	IGHJ1*02	18
CH505	RM6698	IGHV1-111*01_S9171	IGHJ1*02	25
CH505	RM6698	IGHV4-169*02	IGHJ1*02	22
CH505	RM6698	IGHV3-178*01	IGHJ1*02	20
CH505	RM6698	IGHV4-165*01_S6474	IGHJ1*02	11
CH505	RM6698	IGHV4-143*01	IGHJ1*02	12
CH505	RM6698	IGHV4-80*01	IGHJ1*02	14
CH505	RM6698	IGHV1-156*01	IGHJ1*02	11
CH505	RM6698	IGHV4-147*01	IGHJ1*02	19
CH505	RM6698	IGHV4-93*01	IGHJ1*02	15
CH505	RM6698	IGHV2-174*01	IGHJ1*02	20
CH505	RM6698	IGHV3-16*01	IGHJ1*02	13
CH505	RM6698	IGHV1-156D*01	IGHJ1*02	15
CH505	RM6698	IGHV3-136*01	IGHJ1*02	24
CH505	RM6698	IGHV4-165*01_S6474	IGHJ1*02	15
CH505	RM6698	IGHV1-156D*01	IGHJ1*02	15
CH505	RM6698	IGHV4-80*01	IGHJ1*02	20
CH505	RM6698	IGHV4-127*01_S1118	IGHJ1*02	21
CH505	RM6698	IGHV5-43*01_S7344	IGHJ1*02	12
CH505	RM6698	IGHV4-165*01_S6474	IGHJ1*02	12
CH505	RM6698	IGHV4-65*01	IGHJ1*02	10
CH505	RM6698	IGHV4-143*01	IGHJ1*02	14
CH505	RM6698	IGHV4-165*01_S6474	IGHJ1*02	12
CH505	RM6698	IGHV4-80*01	IGHJ1*02	25
CH505	RM6698	IGHV4-99*01	IGHJ1*02	12
CH505	RM6698	IGHV5-43*01_S7344	IGHJ1*02	17
CH505	RM6698	IGHV4-80*01	IGHJ1*02	18
CH505	RM6698	IGHV3-136*01	IGHJ1*02	14
CH505	RM6698	IGHV4-65*01	IGHJ1*02	19
CH505	RM6698	IGHV4-173*01	IGHJ1*02	16
CH505	RM6698	IGHV4-173*01	IGHJ1*02	18
CH505	RM6698	IGHV4-65*01	IGHJ1*02	16
CH505	RM6698	IGHV4-173*01	IGHJ1*02	16
CH505	RM6698	IGHV3S42*01_S4619	IGHJ1*02	18
CH505	RM6698	IGHV4-173*01	IGHJ1*02	16
CH505	RM6698	IGHV4-127*01_S1118	IGHJ1*02	18
CH505	RM6698	IGHV4-147*01	IGHJ1*02	16
CH505	RM6698	IGHV4-65*01	IGHJ1*02	20
CH505	RM6698	IGHV4-147*01	IGHJ1*02	27
CH505	RM6698	IGHV4-169*01	IGHJ1*02	15
CH505	RM6698	IGHV4-73*01_S0787	IGHJ1*02	17
CH505	RM6698	IGHV4-93*01	IGHJ1*02	21
CH505	RM6698	IGHV2-174*01	IGHJ1*02	16
CH505	RM6698	IGHV1-156*01	IGHJ1*02	15
CH505	RM6698	IGHV4-73*01_S0787	IGHJ1*02	21
CH505	RM6698	IGHV4-169*01	IGHJ1*02	16
CH505	RM6698	IGHV4-99*02_S5638	IGHJ1*02	17
CH505	RM6698	IGHV5-43*01_S7344	IGHJ1*02	17
CH505	RM6698	IGHV3S42*01_S4619	IGHJ1*02	14
CH505	RM6698	IGHV4-147*01	IGHJ1*02	14
CH505	RM6698	IGHV1-151*01	IGHJ1*02	14
CH505	RM6698	IGHV4-93*01	IGHJ1*02	18
CH505	RM6698	IGHV3-103*01_S0344	IGHJ1*02	19
CH505	RM6698	IGHV5-43*01_S7344	IGHJ1*02	12
CH505	RM6698	IGHV1-156*01	IGHJ1*02	16
CH505	RM6698	IGHV3-54*02_S0643	IGHJ1*02	10
CH505	RM6698	IGHV1-111*01_S9171	IGHJ1*02	13
CH505	RM6698	IGHV3-8*01	IGHJ1*02	17
CH505	RM6698	IGHV4-65*01	IGHJ1*02	17
CH505	RM6698	IGHV4-173*01	IGHJ1*02	13
CH505	RM6698	IGHV1-156D*01	IGHJ1*02	17
CH505	RM6698	IGHV1-151*01	IGHJ1*02	14
CH505	RM6698	IGHV4-99*01	IGHJ1*02	12
CH505	RM6698	IGHV4-99*01	IGHJ1*02	15
CH505	RM6698	IGHV4-169*02	IGHJ1*02	17
CH505	RM6698	IGHV1-111*01_S9171	IGHJ1*02	13
CH505	RM6698	IGHV4-143*01	IGHJ1*02	16
CH505	RM6698	IGHV3-134*01_S0540	IGHJ1*02	16
CH505	RM6698	IGHV1-156*01	IGHJ1*02	14
CH505	RM6698	IGHV4-143*01	IGHJ1*02	14
CH505	RM6698	IGHV3-103*01_S0344	IGHJ1*02	17
CH505	RM6698	IGHV4-93*01	IGHJ1*02	17
CH505	RM6698	IGHV3-30*02_S4250	IGHJ1*02	21
CH505	RM6698	IGHV2-174*01	IGHJ1*02	20
CH505	RM6698	IGHV4-127*01_S1118	IGHJ1*02	10
CH505	RM6698	IGHV4-169*01	IGHJ1*02	12
CH505	RM6698	IGHV3S42*01_S4619	IGHJ1*02	19
CH505	RM6698	IGHV4-80*01	IGHJ1*02	20
CH505	RM6698	IGHV4-80*01	IGHJ1*02	23
CH505	RM6698	IGHV4-147*01	IGHJ1*02	16
CH505	RM6698	IGHV3-54*02_S0643	IGHJ1*02	15
CH505	RM6698	IGHV3-58*01_S5271	IGHJ1*02	18
CH505	RM6698	IGHV4-173*01	IGHJ1*02	15
CH505	RM6698	IGHV1-111*01_S9171	IGHJ1*02	21
CH505	RM6698	IGHV2-174*01	IGHJ1*02	15
CH505	RM6698	IGHV4-127*01_S1118	IGHJ1*02	21
CH505	RM6698	IGHV4-80*01	IGHJ1*02	14
CH505	RM6698	IGHV4-122*02_S5203	IGHJ1*02	18
CH505	RM6698	IGHV4-143*01	IGHJ1*02	17
CH505	RM6698	IGHV4-80*01	IGHJ1*02	21
CH505	RM6698	IGHV7-114*01_S8272	IGHJ1*02	15
CH505	RM6698	IGHV4-165*01_S6474	IGHJ1*02	17
CH505	RM6698	IGHV2-174*01	IGHJ1*02	11
CH505	RM6698	IGHV3-186*02_S6894	IGHJ1*02	13
CH505	RM6698	IGHV4-173*01	IGHJ1*02	22
CH505	RM6698	IGHV3-103*01_S0344	IGHJ1*02	20
CH505	RM6698	IGHV4-80*01	IGHJ1*02	17
CH505	RM6698	IGHV4-73*01_S0787	IGHJ1*02	11
CH505	RM6698	IGHV4-169*01	IGHJ1*02	20
CH505	RM6698	IGHV4-65*01	IGHJ1*02	26
CH505	RM6698	IGHV3S42*01_S4619	IGHJ1*02	19
CH505	RM6698	IGHV4-165*01_S6474	IGHJ1*02	12
CH505	RM6698	IGHV4-173*01	IGHJ1*02	16
CH505	RM6698	IGHV4-127*01_S1118	IGHJ1*02	14
CH505	RM6698	IGHV4-173*01	IGHJ1*02	20
CH505	RM6698	IGHV4-143*01	IGHJ1*02	16
CH505	RM6698	IGHV4-65*01	IGHJ1*02	18
CH505	RM6698	IGHV4-143*01	IGHJ1*02	16
CH505	RM6698	IGHV6-1*01	IGHJ1*02	16
CH505	RM6698	IGHV4-80*01	IGHJ1*02	19
CH505	RM6698	IGHV4-80*01	IGHJ1*02	15
CH505	RM6698	IGHV4-99*02	IGHJ1*02	22
CH505	RM6698	IGHV4-65*01	IGHJ1*02	10
CH505	RM6698	IGHV4-160*01_S3348	IGHJ1*02	13
CH505	RM6698	IGHV3-100*01_S3481	IGHJ1*02	20
CH505	RM6698	IGHV4-65*01	IGHJ1*02	16
CH505	RM6698	IGHV4-76*01	IGHJ1*02	15
CH505	RM6698	IGHV4-99*01	IGHJ1*02	20
CH505	RM6698	IGHV1-151*01	IGHJ1*02	18
CH505	RM6698	IGHV3-54*02_S0643	IGHJ1*02	15
CH505	RM6698	IGHV3-103*01_S0344	IGHJ1*02	15
CH505	RM6698	IGHV4-65*02_S0868	IGHJ1*02	17
CH505	RM6698	IGHV4-165*01_S6474	IGHJ1*02	15
CH505	RM6698	IGHV4-169*02	IGHJ1*02	13
CH505	RM6698	IGHV2-152*01	IGHJ1*02	14
CH505	RM6698	IGHV1-111*01_S9171	IGHJ1*02	18
CH505	RM6698	IGHV5-43*01_S7344	IGHJ1*02	12
CH505	RM6698	IGHV3S42*01_S4619	IGHJ1*02	11
CH505	RM6698	IGHV4-99*01	IGHJ1*02	17
CH505	RM6698	IGHV3-103*01_S0344	IGHJ1*02	17
CH505	RM6698	IGHV5-20*02_S6244	IGHJ1*02	14
CH505	RM6698	IGHV3-116*01_S1461	IGHJ1*02	13
CH505	RM6698	IGHV7-193*01_S2898	IGHJ1*02	16
CH505	RM6698	IGHV4-80*01	IGHJ1*02	15
CH505	RM6698	IGHV1-156D*01	IGHJ1*02	16
CH505	RM6698	IGHV4-143*01	IGHJ1*02	14
CH505	RM6698	IGHV1-151*01	IGHJ1*02	17
CH505	RM6698	IGHV3-178*01	IGHJ1*02	14
CH505	RM6698	IGHV3-103*01_S0344	IGHJ1*02	13
CH505	RM6698	IGHV3S42*01_S4619	IGHJ1*02	20
CH505	RM6698	IGHV3S42*01_S4619	IGHJ1*02	12
CH505	RM6698	IGHV4-73*01_S0787	IGHJ1*02	20
CH505	RM6698	IGHV3-8*01	IGHJ1*02	16
CH505	RM6698	IGHV4-80*01	IGHJ1*02	17
CH505	RM6698	IGHV3-186*02_S6894	IGHJ1*02	21
CH505	RM6698	IGHV4-143*01	IGHJ1*02	17
CH505	RM6698	IGHV3-54*02_S0643	IGHJ1*02	20
CH505	RM6698	IGHV4-73*01_S0787	IGHJ1*02	15
CH505	RM6698	IGHV4-80*01	IGHJ1*02	20
CH505	RM6698	IGHV4-76*01	IGHJ1*02	13
CH505	RM6698	IGHV4-173*01	IGHJ1*02	16
CH505	RM6698	IGHV4-127*01_S6650	IGHJ1*02	21
CH505	RM6698	IGHV4-173*01	IGHJ1*02	17
CH505	RM6698	IGHV4-80*01	IGHJ1*02	19
CH505	RM6698	IGHV4-173*01	IGHJ1*02	9
CH505	RM6698	IGHV3-183*02	IGHJ1*02	22
CH505	RM6698	IGHV1-151*01	IGHJ1*02	11
CH505	RM6698	IGHV3-54*02_S0643	IGHJ1*02	20
CH505	RM6698	IGHV2-95*01_S4163	IGHJ1*02	17
CH505	RM6698	IGHV1-111*01_S9171	IGHJ1*02	14
CH505	RM6698	IGHV4-143*01	IGHJ1*02	12
CH505	RM6698	IGHV3-103*01_S0344	IGHJ1*02	16
CH505	RM6698	IGHV5-20*02_S6244	IGHJ1*02	11
CH505	RM6698	IGHV4-73*01_S0787	IGHJ1*02	15
CH505	RM6698	IGHV3-178*01	IGHJ1*02	13
CH505	RM6698	IGHV4-173*01	IGHJ1*02	12
CH505	RM6698	IGHV4-93*01	IGHJ1*02	21
CH505	RM6698	IGHV4-65*01	IGHJ1*02	15
CH505	RM6698	IGHV4-169*01	IGHJ1*02	10
CH505	RM6698	IGHV3-8*01	IGHJ1*02	17
CH505	RM6698	IGHV3-186*02_S6894	IGHJ1*02	14
CH505	RM6698	IGHV3-178*01	IGHJ1*02	16
CH505	RM6698	IGHV4-169*02	IGHJ1*02	15
CH505	RM6698	IGHV5-43*01_S7344	IGHJ1*02	12
CH505	RM6698	IGHV3-100*01_S3481	IGHJ1*02	20
CH505	RM6698	IGHV4-147*01	IGHJ1*02	19
CH505	RM6698	IGHV1-156D*01	IGHJ1*02	15
CH505	RM6698	IGHV3-183*02	IGHJ1*02	22
CH505	RM6698	IGHV4-147*01_S3502	IGHJ1*02	14
CH505	RM6698	IGHV5-20*02_S6244	IGHJ1*02	14
CH505	RM6698	IGHV4-147*01	IGHJ1*02	19
CH505	RM6698	IGHV4-80*01	IGHJ1*02	20
CH505	RM6698	IGHV3-59*01	IGHJ1*02	17
CH505	RM6698	IGHV4-76*01_S0138	IGHJ1*02	17
CH505	RM6698	IGHV7-114*01_S8272	IGHJ1*02	16
CH505	RM6698	IGHV1-70*01_S0089	IGHJ1*02	16
CH505	RM6698	IGHV3-136*01	IGHJ1*02	15
CH505	RM6698	IGHV5-20*02_S6244	IGHJ1*02	16
CH505	RM6698	IGHV4-169*01	IGHJ1*02	13
CH505	RM6698	IGHV4-76*01	IGHJ1*02	14
CH505	RM6698	IGHV4-76*01	IGHJ1*02	19
CH505	RM6698	IGHV4-80*01	IGHJ1*02	18
CH505	RM6698	IGHV4-76*01	IGHJ1*02	19
CH505	RM6698	IGHV4-173*01	IGHJ1*02	17
CH505	RM6698	IGHV4-173*01	IGHJ1*02	22
CH505	RM6698	IGHV4-160*01_S3348	IGHJ1*02	13
CH505	RM6698	IGHV4-147*01	IGHJ1*02	13
CH505	RM6698	IGHV4-80*01	IGHJ1*02	18
CH505	RM6698	IGHV3-103*01_S0344	IGHJ1*02	14
CH505	RM6698	IGHV4-169*01	IGHJ1*02	15
CH505	RM6698	IGHV1-151*01	IGHJ1*02	14
CH505	RM6698	IGHV3-16*01	IGHJ1*02	16
CH505	RM6698	IGHV4-76*01	IGHJ1*02	17
CH505	RM6698	IGHV4-147*01	IGHJ1*02	10
CH505	RM6698	IGHV1-111*01_S9171	IGHJ1*02	17
CH505	RM6698	IGHV7-114*01_S8272	IGHJ1*02	18
CH505	RM6698	IGHV3-30*02_S4250	IGHJ1*02	11
CH505	RM6698	IGHV3-132*01_S2006	IGHJ1*02	9
CH505	RM6698	IGHV7-114*01_S8272	IGHJ1*02	13
CH505	RM6698	IGHV4-173*01	IGHJ1*02	13
CH505	RM6698	IGHV4-122*02_S5203	IGHJ1*02	16
CH505	RM6698	IGHV1-111*01_S9171	IGHJ1*02	18
CH505	RM6698	IGHV4-80*01	IGHJ1*02	15
CH505	RM6698	IGHV7-114*01_S8272	IGHJ1*02	12
CH505	RM6698	IGHV3-54*02_S0643	IGHJ1*02	19
CH505	RM6698	IGHV4-173*01	IGHJ1*02	21
CH505	RM6698	IGHV4-127*01_S1118	IGHJ1*02	21
CH505	RM6698	IGHV4-147*01	IGHJ1*02	9
CH505	RM6698	IGHV3-136*01	IGHJ1*02	21
CH505	RM6698	IGHV4-169*02	IGHJ1*02	17
CH505	RM6698	IGHV4-65*01	IGHJ1*02	26
CH505	RM6698	IGHV4-80*01	IGHJ1*02	15
CH505	RM6698	IGHV4-127*01_S1118	IGHJ1*02	11
CH505	RM6698	IGHV4-65*01	IGHJ1*02	16
CH505	RM6698	IGHV4-143*01	IGHJ1*02	12
CH505	RM6698	IGHV4-173*01	IGHJ1*02	11
CH505	RM6698	IGHV3-54*02_S0643	IGHJ1*02	17
CH505	RM6698	IGHV4-65*01	IGHJ1*02	19
CH505	RM6698	IGHV3-136*01	IGHJ1*02	15
CH505	RM6698	IGHV4-127*01_S1118	IGHJ1*02	11
CH505	RM6698	IGHV3-184*01_S2147	IGHJ1*02	17
CH505	RM6698	IGHV4-99*01	IGHJ1*02	14
CH505	RM6698	IGHV4-143*01	IGHJ1*02	18
CH505	RM6698	IGHV3-54*02_S0643	IGHJ1*02	7
CH505	RM6698	IGHV1-156*01	IGHJ1*02	12
CH505	RM6698	IGHV3-136*01	IGHJ1*02	21
CH505	RM6698	IGHV3-184*01_S2147	IGHJ1*02	18
CH505	RM6698	IGHV1-151*01	IGHJ1*02	23
CH505	RM6698	IGHV3-100*01_S3481	IGHJ1*02	31
CH505	RM6698	IGHV4-65*01	IGHJ1*02	16
CH505	RM6698	IGHV3-136*01	IGHJ1*02	16
CH505	RM6698	IGHV4-65*01	IGHJ1*02	10
CH505	RM6698	IGHV4-76*01	IGHJ1*02	19
CH505	RM6698	IGHV4-65*01	IGHJ1*02	16
CH505	RM6698	IGHV4-76*01	IGHJ1*02	11
CH505	RM6698	IGHV4-143*01	IGHJ1*02	14
CH505	RM6698	IGHV4-127*01_S7595	IGHJ1*02	16
CH505	RM6698	IGHV1-156*01	IGHJ1*02	16
CH505	RM6698	IGHV4-127*01_S1118	IGHJ1*02	25
CH505	RM6698	IGHV4-76*01	IGHJ1*02	21
CH505	RM6698	IGHV4-173*01	IGHJ1*02	15
CH505	RM6698	IGHV4-76*01	IGHJ1*02	11
CH505	RM6698	IGHV3-54*02_S0643	IGHJ1*02	19
CH505	RM6698	IGHV3S42*01_S4619	IGHJ1*02	14
CH505	RM6698	IGHV4-65*01	IGHJ1*02	12
CH505	RM6698	IGHV4-169*01	IGHJ1*02	17
CH505	RM6698	IGHV4-65*01	IGHJ1*02	18
CH505	RM6698	IGHV1-200*01_S2052	IGHJ1*02	27
CH505	RM6698	IGHV3-184*02_S6966	IGHJ1*02	13
CH505	RM6698	IGHV4-165*01_S6474	IGHJ1*02	15
CH505	RM6698	IGHV3-54*02_S0643	IGHJ1*02	17
CH505	RM6698	IGHV4-165*01_S6474	IGHJ1*02	14
CH505	RM6698	IGHV3S42*01_S4619	IGHJ1*02	17
CH505	RM6698	IGHV4-169*01	IGHJ1*02	13
CH505	RM6698	IGHV4-173*01	IGHJ1*02	17
CH505	RM6698	IGHV2-174*01	IGHJ1*02	18
CH505	RM6698	IGHV3-136*01	IGHJ1*02	14
CH505	RM6698	IGHV3-54*02_S0643	IGHJ1*02	15
CH505	RM6698	IGHV1-156D*01	IGHJ1*02	14
CH505	RM6698	IGHV2-152*01	IGHJ1*02	22
CH505	RM6698	IGHV3-134*01_S1113	IGHJ1*02	17
CH505	RM6698	IGHV4-80*01	IGHJ1*02	15
CH505	RM6698	IGHV4-65*01	IGHJ1*02	14
CH505	RM6698	IGHV3-103*01_S0344	IGHJ1*02	16
CH505	RM6698	IGHV5-20*02_S6244	IGHJ1*02	16
CH505	RM6698	IGHV4-65*01	IGHJ1*02	16
CH505	RM6698	IGHV2-174*01	IGHJ1*02	11
CH505	RM6698	IGHV4-127*01_S1118	IGHJ1*02	25
CH505	RM6698	IGHV4-143*01	IGHJ1*02	17
CH505	RM6698	IGHV4-80*01	IGHJ1*02	22
CH505	RM6698	IGHV4-80*01	IGHJ1*02	18
CH505	RM6698	IGHV3-184*02_S6966	IGHJ1*02	11
CH505	RM6698	IGHV1-111*01_S9171	IGHJ1*02	19
CH505	RM6698	IGHV1-151*01	IGHJ1*02	23
CH505	RM6698	IGHV4-147*01	IGHJ1*02	19
CH505	RM6698	IGHV4-76*01	IGHJ1*02	13
CH505	RM6698	IGHV5-43*01_S7344	IGHJ1*02	15
CH505	RM6698	IGHV3-103*01_S0344	IGHJ1*02	18
CH505	RM6698	IGHV3-16*01	IGHJ1*02	13
CH505	RM6698	IGHV4-80*01	IGHJ1*02	15
CH505	RM6698	IGHV4-99*01	IGHJ1*02	13
CH505	RM6698	IGHV4-80*01	IGHJ1*02	19
CH505	RM6698	IGHV3-136*01	IGHJ1*02	19
CH505	RM6698	IGHV4-93*01	IGHJ1*02	14
CH505	RM6698	IGHV4-65*01	IGHJ1*02	15
CH505	RM6698	IGHV1-156D*01	IGHJ1*02	16
CH505	RM6698	IGHV2-152*01	IGHJ1*02	14
CH505	RM6698	IGHV4-143*01	IGHJ1*02	14
CH505	RM6698	IGHV3-134*01_S0540	IGHJ1*02	15
CH505	RM6698	IGHV4-122*02_S5203	IGHJ1*02	18
CH505	RM6698	IGHV3-103*01_S0344	IGHJ1*02	21
CH505	RM6698	IGHV1-151*01	IGHJ1*02	13
CH505	RM6698	IGHV4-65*02	IGHJ1*02	14
CH505	RM6698	IGHV4-65*01	IGHJ1*02	14
CH505	RM6698	IGHV4-127*01_S1118	IGHJ1*02	21
CH505	RM6698	IGHV4-165*01_S6474	IGHJ1*02	8
CH505	RM6698	IGHV4-147*01	IGHJ1*02	20
CH505	RM6698	IGHV4-80*01	IGHJ1*02	21
CH505	RM6698	IGHV4-143*01	IGHJ1*02	13
CH505	RM6698	IGHV4-173*01	IGHJ1*02	16
CH505	RM6698	IGHV3-16*01	IGHJ1*02	13
CH505	RM6698	IGHV4-99*01	IGHJ1*02	18
CH505	RM6698	IGHV1-156D*01	IGHJ1*02	14
CH505	RM6698	IGHV4-80*01	IGHJ1*02	13
CH505	RM6698	IGHV4-173*01	IGHJ1*02	18
CH505	RM6698	IGHV4-173*01	IGHJ1*02	13
CH505	RM6698	IGHV1-156*01	IGHJ1*02	15
CH505	RM6698	IGHV1-156*01	IGHJ1*02	14
CH505	RM6698	IGHV3-134*01_S1113	IGHJ1*02	16
CH505	RM6698	IGHV1-111*01_S9171	IGHJ1*02	13
CH505	RM6698	IGHV5-20*02_S6244	IGHJ1*02	18
CH505	RM6698	IGHV4-147*01	IGHJ1*02	20
CH505	RM6698	IGHV1-156D*01	IGHJ1*02	15
CH505	RM6698	IGHV4-76*01	IGHJ1*02	16
CH505	RM6698	IGHV5-43*01_S6479	IGHJ1*02	18
CH505	RM6698	IGHV3-132*01_S2006	IGHJ1*02	9
CH505	RM6698	IGHV3-186*02_S6894	IGHJ1*02	13
CH505	RM6698	IGHV4-93*01	IGHJ1*02	14
CH505	RM6698	IGHV3-59*01	IGHJ1*02	17
CH505	RM6698	IGHV3-136*01	IGHJ1*02	13
CH505	RM6698	IGHV4-169*01	IGHJ1*02	12
CH505	RM6698	IGHV1-111*01_S9171	IGHJ1*02	13
CH505	RM6698	IGHV4-80*01	IGHJ1*02	20
CH505	RM6698	IGHV1-156*01	IGHJ1*02	14
CH505	RM6698	IGHV4-173*01	IGHJ1*02	17
CH505	RM6698	IGHV4-169*02	IGHJ1*02	12
CH505	RM6698	IGHV4-173*01	IGHJ1*02	16
CH505	RM6698	IGHV5-43*01_S7344	IGHJ1*02	12
CH505	RM6698	IGHV3-103*01_S0344	IGHJ1*02	17
CH505	RM6698	IGHV3-136*01	IGHJ1*02	14
CH505	RM6698	IGHV3S42*01_S4619	IGHJ1*02	18
CH505	RM6698	IGHV4-147*01	IGHJ1*02	16
CH505	RM6698	IGHV3-30*02_S4250	IGHJ1*02	19
CH505	RM6698	IGHV2-95*01_S4163	IGHJ1*02	17
CH505	RM6698	IGHV4-173*01	IGHJ1*02	19
CH505	RM6698	IGHV4-147*01	IGHJ1*02	16
CH505	RM6698	IGHV4-76*01	IGHJ1*02	16
CH505	RM6698	IGHV4-76*01	IGHJ1*02	12
CH505	RM6698	IGHV3-116*01_S1461	IGHJ1*02	13
CH505	RM6698	IGHV4-147*01	IGHJ1*02	9
CH505	RM6698	IGHV3S42*01_S4619	IGHJ1*02	19
CH505	RM6698	IGHV4-143*01	IGHJ1*02	16
CH505	RM6698	IGHV4-143*01	IGHJ1*02	16
CH505	RM6698	IGHV4-122*02_S5203	IGHJ1*02	21
CH505	RM6698	IGHV3S42*01_S4619	IGHJ1*02	14
CH505	RM6698	IGHV3S42*01_S4619	IGHJ1*02	11
CH505	RM6698	IGHV3-178*01	IGHJ1*02	20
CH505	RM6698	IGHV3-136*01	IGHJ1*02	21
CH505	RM6698	IGHV4-169*01	IGHJ1*02	16
CH505	RM6698	IGHV4-65*01	IGHJ1*02	26
CH505	RM6698	IGHV3S42*01_S4619	IGHJ1*02	15
CH505	RM6698	IGHV3-30*02_S4250	IGHJ1*02	10
CH505	RM6698	IGHV4-76*01	IGHJ1*02	18
CH505	RM6698	IGHV4-173*01	IGHJ1*02	20
CH505	RM6698	IGHV4-127*01_S1118	IGHJ1*02	17
CH505	RM6698	IGHV3S42*01_S4619	IGHJ1*02	19
CH505	RM6698	IGHV3S42*01_S4619	IGHJ1*02	17
CH505	RM6698	IGHV3-116*01_S1461	IGHJ1*02	23
CH505	RM6698	IGHV1-151*01	IGHJ1*02	19
CH505	RM6698	IGHV3-178*01	IGHJ1*02	14
CH505	RM6698	IGHV2-152*01	IGHJ1*02	17
CH505	RM6698	IGHV3-103*01_S0344	IGHJ1*02	17
CH505	RM6698	IGHV4-80*01	IGHJ1*02	14
CH505	RM6698	IGHV3S42*01_S4619	IGHJ1*02	20
CH505	RM6698	IGHV4-143*01	IGHJ1*02	25
CH505	RM6698	IGHV4-65*01	IGHJ1*02	11
CH505	RM6698	IGHV5-20*02_S6244	IGHJ1*02	17
CH505	RM6698	IGHV4-173*01	IGHJ1*02	13
CH505	RM6698	IGHV4-76*01_S0138	IGHJ1*02	14
CH505	RM6698	IGHV1-156*01	IGHJ1*02	11
CH505	RM6698	IGHV4-99*01	IGHJ1*02	17
CH505	RM6698	IGHV4-173*01	IGHJ1*02	14
CH505	RM6698	IGHV3-103*01_S0344	IGHJ1*02	15
CH505	RM6698	IGHV4-73*01_S0787	IGHJ1*02	20
CH505	RM6698	IGHV3-30*02_S4250	IGHJ1*02	21
CH505	RM6698	IGHV3-184*01_S2147	IGHJ1*02	16
CH505	RM6698	IGHV4-93*01	IGHJ1*02	19
CH505	RM6698	IGHV7-114*01_S8272	IGHJ1*02	18
CH505	RM6698	IGHV1-156*01	IGHJ1*02	11
CH505	RM6698	IGHV1-156D*01	IGHJ1*02	14
CH505	RM6698	IGHV4-80*01	IGHJ1*02	19
CH505	RM6698	IGHV4-160*01_S3348	IGHJ1*02	8
CH505	RM6698	IGHV4-80*01	IGHJ1*02	14
CH505	RM6698	IGHV4-127*01_S1118	IGHJ1*02	18
CH505	RM6698	IGHV4-173*01	IGHJ1*02	19
CH505	RM6698	IGHV4-65*01	IGHJ1*02	16
CH505	RM6698	IGHV3-30*02_S4250	IGHJ1*02	12
CH505	RM6698	IGHV4-80*01	IGHJ1*02	16
CH505	RM6698	IGHV4-73*01_S0787	IGHJ1*02	15
CH505	RM6698	IGHV5-43*01_S7344	IGHJ1*02	12
CH505	RM6698	IGHV3-103*01_S0344	IGHJ1*02	18
CH505	RM6698	IGHV1-151*01	IGHJ1*02	18
CH505	RM6698	IGHV4-65*01	IGHJ1*02	21
CH505	RM6698	IGHV4-173*01	IGHJ1*02	14
CH505	RM6698	IGHV4-127*01_S1118	IGHJ1*02	21
CH505	RM6698	IGHV4-173*01	IGHJ1*02	11
CH505	RM6698	IGHV4-165*01_S6474	IGHJ1*02	17
CH505	RM6698	IGHV3-59*01	IGHJ1*02	16
CH505	RM6698	IGHV4-81*01	IGHJ1*02	21
CH505	RM6698	IGHV3-103*01_S0344	IGHJ1*02	9
CH505	RM6698	IGHV3-103*01_S0344	IGHJ1*02	17
CH505	RM6698	IGHV3-103*01_S0344	IGHJ1*02	13
CH505	RM6698	IGHV3-54*02_S0643	IGHJ1*02	12
CH505	RM6698	IGHV3-59*01	IGHJ1*02	16
CH505	RM6698	IGHV4-122*02_S5203	IGHJ1*02	18
CH505	RM6698	IGHV4-76*01	IGHJ1*02	11
CH505	RM6698	IGHV4-143*01	IGHJ1*02	12
CH505	RM6698	IGHV3S42*01_S4619	IGHJ1*02	18
CH505	RM6698	IGHV3-153*01	IGHJ1*02	14
CH505	RM6698	IGHV1-156*01	IGHJ1*02	13
CH505	RM6698	IGHV4-169*02	IGHJ1*02	22
CH505	RM6698	IGHV3-136*01	IGHJ1*02	14
CH505	RM6698	IGHV4-169*01	IGHJ1*02	14
CH505	RM6698	IGHV3-178*01	IGHJ1*02	14
CH505	RM6698	IGHV4-127*01_S1118	IGHJ1*02	27
CH505	RM6698	IGHV3S42*01_S4619	IGHJ1*02	15
CH505	RM6698	IGHV4-122*02_S5203	IGHJ1*02	22
CH505	RM6698	IGHV3-103*01_S0344	IGHJ1*02	13
CH505	RM6698	IGHV7-114*01_S8272	IGHJ1*02	15
CH505	RM6698	IGHV4-160*01_S3348	IGHJ1*02	15
CH505	RM6698	IGHV3-54*02_S0643	IGHJ1*02	15
CH505	RM6698	IGHV4-165*01_S6474	IGHJ1*02	15
CH505	RM6698	IGHV3-54*02_S0643	IGHJ1*02	17
CH505	RM6698	IGHV4-173*01	IGHJ1*02	19
CH505	RM6698	IGHV3-116*01_S1461	IGHJ1*02	11
CH505	RM6698	IGHV4-165*01_S6474	IGHJ1*02	16
CH505	RM6698	IGHV3-136*01	IGHJ1*02	13
CH505	RM6698	IGHV5-20*02_S6244	IGHJ1*02	14
CH505	RM6698	IGHV2-10*01	IGHJ1*02	32
CH505	RM6698	IGHV4-73*01_S0787	IGHJ1*02	11
CH505	RM6698	IGHV4-80*01	IGHJ1*02	24
CH505	RM6698	IGHV3-184*02_S6966	IGHJ1*02	18
CH505	RM6698	IGHV4-73*01_S0787	IGHJ1*02	20
CH505	RM6698	IGHV4-65*01	IGHJ1*02	15
CH505	RM6698	IGHV4-73*01_S0787	IGHJ1*02	17
CH505	RM6698	IGHV3-178*01	IGHJ1*02	20
CH505	RM6698	IGHV4-76*01	IGHJ1*02	15
CH505	RM6698	IGHV3-103*01_S0344	IGHJ1*02	9
CH505	RM6698	IGHV1-151*01	IGHJ1*02	14
CH505	RM6698	IGHV1-180*01	IGHJ1*02	14
CH505	RM6698	IGHV4-76*01	IGHJ1*02	15
CH505	RM6698	IGHV3-30*02_S4250	IGHJ1*02	18
CH505	RM6698	IGHV1-151*01	IGHJ1*02	20
CH505	RM6698	IGHV4-143*01	IGHJ1*02	11
CH505	RM6698	IGHV4-173*01	IGHJ1*02	18
CH505	RM6698	IGHV3-30*02_S4250	IGHJ1*02	19
CH505	RM6698	IGHV4-169*01	IGHJ1*02	20
CH505	RM6698	IGHV4-76*01	IGHJ1*02	19
CH505	RM6698	IGHV1-156*01	IGHJ1*02	15
CH505	RM6698	IGHV2-174*01	IGHJ1*02	18
CH505	RM6698	IGHV4-127*01_S1118	IGHJ1*02	18
CH505	RM6698	IGHV4-165*01_S6474	IGHJ1*02	15
CH505	RM6698	IGHV3-103*01_S0344	IGHJ1*02	15
CH505	RM6698	IGHV1-151*01	IGHJ1*02	17
CH505	RM6698	IGHV4-143*01	IGHJ1*02	14
CH505	RM6698	IGHV3-54*02_S0643	IGHJ1*02	17
CH505	RM6698	IGHV3-54*02_S0643	IGHJ1*02	17
CH505	RM6698	IGHV3S42*01_S4619	IGHJ1*02	20
CH505	RM6698	IGHV4-127*01_S1118	IGHJ1*02	18
CH505	RM6698	IGHV3-116*01_S1461	IGHJ1*02	14
CH505	RM6698	IGHV1-111*01_S9171	IGHJ1*02	19
CH505	RM6698	IGHV4-165*01_S6474	IGHJ1*02	16
CH505	RM6698	IGHV3-59*01	IGHJ1*02	20
CH505	RM6698	IGHV4-173*01	IGHJ1*02	18
CH505	RM6698	IGHV4-99*01	IGHJ1*02	14
CH505	RM6698	IGHV3-178*01	IGHJ1*02	14
CH505	RM6698	IGHV3S42*01_S4619	IGHJ1*02	18
CH505	RM6698	IGHV3-103*01_S0344	IGHJ1*02	9
CH505	RM6698	IGHV4-80*01	IGHJ1*02	18
CH505	RM6698	IGHV4-93*01	IGHJ1*02	17
CH505	RM6698	IGHV1-151*01	IGHJ1*02	16
CH505	RM6698	IGHV4-147*01	IGHJ1*02	19
CH505	RM6698	IGHV4-160*01_S3348	IGHJ1*02	17
CH505	RM6698	IGHV3-103*01_S0344	IGHJ1*02	16
CH505	RM6698	IGHV4-80*01	IGHJ1*02	18
CH505	RM6698	IGHV5-20*02_S6244	IGHJ1*02	11
CH505	RM6698	IGHV4-65*01	IGHJ1*02	14
CH505	RM6698	IGHV3S42*01_S4619	IGHJ1*02	11
CH505	RM6698	IGHV3-30*02_S4250	IGHJ1*02	17
CH505	RM6698	IGHV4-76*01	IGHJ1*02	17
CH505	RM6698	IGHV4-143*01	IGHJ1*02	19
CH505	RM6698	IGHV3-16*01	IGHJ1*02	23
CH505	RM6698	IGHV4-173*01	IGHJ1*02	12
CH505	RM6698	IGHV4-160*01_S3761	IGHJ1*02	20
CH505	RM6698	IGHV4-173*01	IGHJ1*02	14
CH505	RM6698	IGHV3-59*01	IGHJ1*02	17
CH505	RM6698	IGHV4-80*01	IGHJ1*02	29
CH505	RM6698	IGHV3-30*02_S4250	IGHJ1*02	17
CH505	RM6698	IGHV4-122*02_S5203	IGHJ1*02	22
CH505	RM6698	IGHV4-165*01_S6474	IGHJ1*02	20
CH505	RM6698	IGHV4-165*01_S6474	IGHJ1*02	17
CH505	RM6698	IGHV1-156*01	IGHJ1*02	15
CH505	RM6698	IGHV4-143*01	IGHJ1*02	25
CH505	RM6698	IGHV4-73*01_S0787	IGHJ1*02	19
CH505	RM6698	IGHV5-43*01_S7344	IGHJ1*02	16
CH505	RM6698	IGHV4-173*01	IGHJ1*02	19
CH505	RM6698	IGHV4-76*01	IGHJ1*02	20
CH505	RM6698	IGHV1-111*01_S9171	IGHJ1*02	13
CH505	RM6698	IGHV4-81*01	IGHJ1*02	15
CH505	RM6698	IGHV4-122*02_S5203	IGHJ1*02	18
CH505	RM6698	IGHV4-173*01	IGHJ1*02	18
CH505	RM6698	IGHV1-156D*01	IGHJ1*02	16
CH505	RM6698	IGHV1-151*01	IGHJ1*02	17
CH505	RM6698	IGHV4-80*01	IGHJ1*02	22
CH505	RM6698	IGHV2-10*01	IGHJ1*02	32
CH505	RM6698	IGHV1-151*01	IGHJ1*02	16
CH505	RM6698	IGHV3-184*01_S2147	IGHJ1*02	18
CH505	RM6698	IGHV4-99*01	IGHJ1*02	17
CH505	RM6698	IGHV4-65*01	IGHJ1*02	12
CH505	RM6698	IGHV4-160*01_S3761	IGHJ1*02	21
CH505	RM6698	IGHV3-54*02_S0643	IGHJ1*02	12
CH505	RM6698	IGHV1-151*01	IGHJ1*02	20
CH505	RM6698	IGHV1-156*01	IGHJ1*02	14
CH505	RM6698	IGHV3-103*01_S0344	IGHJ1*02	20
CH505	RM6698	IGHV4-93*01	IGHJ1*02	21
CH505	RM6698	IGHV7-193*01_S2898	IGHJ1*02	16
CH505	RM6698	IGHV3-136*01	IGHJ1*02	16
CH505	RM6698	IGHV2-174*01	IGHJ1*02	16
CH505	RM6698	IGHV1-198*02	IGHJ1*02	14
CH505	RM6698	IGHV4-73*01_S0787	IGHJ1*02	16
CH505	RM6698	IGHV3-116*01_S1461	IGHJ1*02	15
CH505	RM6698	IGHV3-59*01	IGHJ1*02	20
CH505	RM6698	IGHV3-16*01	IGHJ1*02	23
CH505	RM6698	IGHV1-151*01	IGHJ1*02	17
CH505	RM6698	IGHV4-147*01	IGHJ1*02	20
CH505	RM6698	IGHV4-122*02_S2469	IGHJ1*02	15
CH505	RM6698	IGHV1-151*01	IGHJ1*02	20
CH505	RM6698	IGHV3S42*01_S4619	IGHJ1*02	11
CH505	RM6698	IGHV4-143*01	IGHJ1*02	14
CH505	RM6698	IGHV4-80*01	IGHJ1*02	15
CH505	RM6698	IGHV3S42*01_S4619	IGHJ1*02	19
CH505	RM6698	IGHV4-173*01	IGHJ1*02	16
CH505	RM6698	IGHV3-136*01	IGHJ1*02	16
CH505	RM6698	IGHV4-93*01	IGHJ1*02	17
CH505	RM6698	IGHV3-103*01_S0344	IGHJ1*02	19
CH505	RM6698	IGHV3-54*02_S0643	IGHJ1*02	15
CH505	RM6698	IGHV3-103*01_S0344	IGHJ1*02	17
CH505	RM6698	IGHV1-111*01_S9171	IGHJ1*02	5
CH505	RM6698	IGHV4-76*01	IGHJ1*02	14
CH505	RM6698	IGHV4-73*01_S0787	IGHJ1*02	18
CH505	RM6698	IGHV3-100*01_S3481	IGHJ1*02	14
CH505	RM6698	IGHV3-54*02_S0643	IGHJ1*02	17
CH505	RM6698	IGHV3-132*01_S2006	IGHJ1*02	9
CH505	RM6698	IGHV4-73*01_S0787	IGHJ1*02	14
CH505	RM6698	IGHV3-16*01	IGHJ1*02	16
CH505	RM6698	IGHV1-156D*01	IGHJ1*02	16
CH505	RM6698	IGHV1-156*01	IGHJ1*02	14
CH505	RM6698	IGHV3-136*01	IGHJ1*02	16
CH505	RM6698	IGHV4-73*01_S0787	IGHJ1*02	17
CH505	RM6698	IGHV4-65*01	IGHJ1*02	20
CH505	RM6698	IGHV4-127*01_S1118	IGHJ1*02	21
CH505	RM6698	IGHV3-184*01_S2147	IGHJ1*02	16
CH505	RM6698	IGHV4-73*01_S0787	IGHJ1*02	16
CH505	RM6698	IGHV2-174*01	IGHJ1*02	21
CH505	RM6698	IGHV4-143*01	IGHJ1*02	12
CH505	RM6698	IGHV4-127*01_S3442	IGHJ1*02	11
CH505	RM6698	IGHV1-156D*01	IGHJ1*02	13
CH505	RM6698	IGHV1-151*01	IGHJ1*02	14
CH505	RM6698	IGHV4-127*01_S6650	IGHJ1*02	22
CH505	RM6698	IGHV2-174*01	IGHJ1*02	11
CH505	RM6698	IGHV4-76*01	IGHJ1*02	17
CH505	RM6698	IGHV3-54*02_S0643	IGHJ1*02	14
CH505	RM6698	IGHV4-65*01	IGHJ1*02	17
CH505	RM6698	IGHV3-54*02_S0643	IGHJ1*02	17
CH505	RM6698	IGHV1-151*01	IGHJ1*02	14
CH505	RM6698	IGHV1-111*01_S9171	IGHJ1*02	19
CH505	RM6698	IGHV3-136*01	IGHJ1*02	13
CH505	RM6698	IGHV1-180*01	IGHJ1*02	13
CH505	RM6698	IGHV4-65*01	IGHJ1*02	21
CH505	RM6698	IGHV4-65*01	IGHJ1*02	16
CH505	RM6698	IGHV3-184*01_S2147	IGHJ1*02	13
CH505	RM6698	IGHV3-184*01_S2147	IGHJ1*02	16
CH505	RM6698	IGHV4-165*01_S6474	IGHJ1*02	18
CH505	RM6698	IGHV4-73*01_S0787	IGHJ1*02	17
CH505	RM6698	IGHV4-122*02_S5203	IGHJ1*02	22
CH505	RM6698	IGHV3-30*02_S4250	IGHJ1*02	19
CH505	RM6698	IGHV3-186*02_S6894	IGHJ1*02	21
CH505	RM6698	IGHV5-43*01_S7344	IGHJ1*02	16
CH505	RM6698	IGHV4-65*01	IGHJ1*02	11
CH505	RM6698	IGHV3-136*01	IGHJ1*02	19
CH505	RM6698	IGHV3S42*01_S4619	IGHJ1*02	18
CH505	RM6698	IGHV4-127*01_S1118	IGHJ1*02	21
CH505	RM6698	IGHV4-80*01	IGHJ1*02	15
CH505	RM6698	IGHV4-93*01	IGHJ1*02	16
CH505	RM6698	IGHV4-99*01	IGHJ1*02	17
CH505	RM6698	IGHV3-8*01	IGHJ1*02	13
CH505	RM6698	IGHV3-103*01_S0344	IGHJ1*02	15
CH505	RM6698	IGHV4-147*01	IGHJ1*02	21
CH505	RM6698	IGHV3-153*01	IGHJ1*02	14
CH505	RM6698	IGHV4-93*02_S9450	IGHJ1*02	14
CH505	RM6698	IGHV4-169*01	IGHJ1*02	15
CH505	RM6698	IGHV4-76*01	IGHJ1*02	13
CH505	RM6698	IGHV4-173*01	IGHJ1*02	11
CH505	RM6698	IGHV4-173*01	IGHJ1*02	20
CH505	RM6698	IGHV1-156*01	IGHJ1*02	13
CH505	RM6698	IGHV2-174*01	IGHJ1*02	20
CH505	RM6698	IGHV4-76*01	IGHJ1*02	17
CH505	RM6698	IGHV4-73*01_S0787	IGHJ1*02	11
CH505	RM6698	IGHV3S42*01_S4619	IGHJ1*02	14
CH505	RM6698	IGHV4-165*01_S6474	IGHJ1*02	17
CH505	RM6698	IGHV3S42*01_S4619	IGHJ1*02	19
CH505	RM6698	IGHV3-178*01	IGHJ1*02	16
CH505	RM6698	IGHV4-76*01	IGHJ1*02	14
CH505	RM6698	IGHV4-147*01	IGHJ1*02	10
CH505	RM6698	IGHV3-134*01_S0540	IGHJ1*02	15
CH505	RM6698	IGHV3S42*01_S4619	IGHJ1*02	20
CH505	RM6698	IGHV3-186*02_S6894	IGHJ1*02	12
CH505	RM6698	IGHV3-183*02	IGHJ1*02	22
CH505	RM6698	IGHV3S42*01_S4619	IGHJ1*02	18
CH505	RM6698	IGHV4-93*01	IGHJ1*02	21
CH505	RM6698	IGHV4-173*01	IGHJ1*02	16
CH505	RM6698	IGHV4-173*01	IGHJ1*02	16
CH505	RM6698	IGHV4-169*01	IGHJ1*02	15
CH505	RM6698	IGHV1-156*01	IGHJ1*02	13
CH505	RM6698	IGHV3-54*02_S0643	IGHJ1*02	18
CH505	RM6698	IGHV4-122*02_S5203	IGHJ1*02	21
CH505	RM6698	IGHV4-173*01	IGHJ1*02	13
CH505	RM6698	IGHV4-76*01	IGHJ1*02	16
CH505	RM6698	IGHV4-76*01	IGHJ1*02	19
CH505	RM6698	IGHV3-54*02_S0643	IGHJ1*02	13
CH505	RM6698	IGHV2-152*01	IGHJ1*02	14
CH505	RM6698	IGHV4-127*01_S1118	IGHJ1*02	23
CH505	RM6698	IGHV3-54*02_S0643	IGHJ1*02	19
CH505	RM6698	IGHV4-169*01	IGHJ1*02	12
CH505	RM6698	IGHV4-169*01	IGHJ1*02	10
CH505	RM6698	IGHV4-173*01	IGHJ1*02	13
CH505	RM6698	IGHV3-32*01_S5549	IGHJ1*02	20
CH505	RM6698	IGHV1-156D*01	IGHJ1*02	17
CH505	RM6698	IGHV1-111*01_S9171	IGHJ1*02	12
CH505	RM6698	IGHV3-54*02_S0643	IGHJ1*02	17
CH505	RM6698	IGHV3-103*01_S0344	IGHJ1*02	16
CH505	RM6698	IGHV3-30*02_S4250	IGHJ1*02	19
CH505	RM6698	IGHV3-103*01_S0344	IGHJ1*02	15
CH505	RM6698	IGHV4-127*01_S6650	IGHJ1*02	17
CH505	RM6698	IGHV1-151*01	IGHJ1*02	20
CH505	RM6698	IGHV1-156D*01	IGHJ1*02	15
CH505	RM6698	IGHV4-80*01	IGHJ1*02	16
CH505	RM6698	IGHV4-76*01	IGHJ1*02	12
CH505	RM6698	IGHV3-30*02_S4250	IGHJ1*02	18
CH505	RM6698	IGHV4-173*01	IGHJ1*02	20
CH505	RM6698	IGHV4-169*01_S2610	IGHJ1*02	15
CH505	RM6698	IGHV4-165*01_S6474	IGHJ1*02	8
CH505	RM6698	IGHV5-20*02_S6244	IGHJ1*02	18
CH505	RM6698	IGHV4-169*01	IGHJ1*02	13
CH505	RM6698	IGHV4-165*01_S6474	IGHJ1*02	17
CH505	RM6698	IGHV4-73*01_S0787	IGHJ1*02	12
CH505	RM6698	IGHV1-198*02	IGHJ1*02	14
CH505	RM6698	IGHV3-54*02_S0643	IGHJ1*02	15
CH505	RM6698	IGHV2-10*01	IGHJ1*02	32
CH505	RM6698	IGHV3-183*02	IGHJ1*02	22
CH505	RM6698	IGHV1-151*01	IGHJ1*02	14
CH505	RM6698	IGHV1-111*01_S9171	IGHJ1*02	18
CH505	RM6698	IGHV1-156D*01	IGHJ1*02	22
CH505	RM6698	IGHV4-173*01	IGHJ1*02	14
CH505	RM6698	IGHV2-174*02	IGHJ1*02	17
CH505	RM6698	IGHV1-151*01	IGHJ1*02	14
CH505	RM6698	IGHV4-169*01_S2610	IGHJ1*02	14
CH505	RM6698	IGHV5-20*02_S6244	IGHJ1*02	16
CH505	RM6698	IGHV4-93*01	IGHJ1*02	20
CH505	RM6698	IGHV4-143*01	IGHJ1*02	10
CH505	RM6698	IGHV4-80*01	IGHJ1*02	24
CH505	RM6698	IGHV4-169*02	IGHJ1*02	15
CH505	RM6698	IGHV4-143*01	IGHJ1*02	14
CH505	RM6698	IGHV3-54*02_S0643	IGHJ1*02	15
CH505	RM6698	IGHV4-93*01	IGHJ1*02	21
CH505	RM6698	IGHV3S42*01_S4619	IGHJ1*02	17
CH505	RM6698	IGHV3S42*01_S4619	IGHJ1*02	15
CH505	RM6698	IGHV4-80*01	IGHJ1*02	21
CH505	RM6698	IGHV1-151*01	IGHJ1*02	14
CH505	RM6698	IGHV1-198*02	IGHJ1*02	12
CH505	RM6698	IGHV4-173*01	IGHJ1*02	18
CH505	RM6698	IGHV4-165*01_S6474	IGHJ1*02	17
CH505	RM6698	IGHV1-156D*01	IGHJ1*02	14
CH505	RM6698	IGHV4-80*01	IGHJ1*02	16
CH505	RM6698	IGHV4-73*01_S0787	IGHJ1*02	15
CH505	RM6698	IGHV3-178*01	IGHJ1*02	20
CH505	RM6698	IGHV4-173*01	IGHJ1*02	19
CH505	RM6698	IGHV4-173*01	IGHJ1*02	14
CH505	RM6698	IGHV4-80*01	IGHJ1*02	15
CH505	RM6698	IGHV4-73*01_S0787	IGHJ1*02	13
CH505	RM6698	IGHV3-116*01_S1461	IGHJ1*02	11
CH505	RM6698	IGHV3S42*01_S4619	IGHJ1*02	23
CH505	RM6698	IGHV1-151*01	IGHJ1*02	20
CH505	RM6698	IGHV4-173*01	IGHJ1*02	11
CH505	RM6698	IGHV4-173*01	IGHJ1*02	16
CH505	RM6698	IGHV4-65*01	IGHJ1*02	10
CH505	RM6698	IGHV4-76*01	IGHJ1*02	10
CH505	RM6698	IGHV4-165*01_S6474	IGHJ1*02	17
CH505	RM6698	IGHV4-143*01	IGHJ1*02	16
CH505	RM6698	IGHV4-173*01	IGHJ1*02	14
CH505	RM6698	IGHV4-80*01	IGHJ1*02	15
CH505	RM6698	IGHV3-103*01_S0344	IGHJ1*02	19
CH505	RM6698	IGHV3-103*01_S0344	IGHJ1*02	17
CH505	RM6698	IGHV3-136*01	IGHJ1*02	16
CH505	RM6698	IGHV1-200*01_S2052	IGHJ1*02	13
CH505	RM6698	IGHV2-174*01	IGHJ1*02	21
CH505	RM6698	IGHV4-80*01	IGHJ1*02	23
CH505	RM6698	IGHV3-184*01_S2147	IGHJ1*02	11
CH505	RM6698	IGHV4-65*01	IGHJ1*02	16
CH505	RM6698	IGHV3S42*01_S4619	IGHJ1*02	18
CH505	RM6698	IGHV3-100*01_S3481	IGHJ1*02	14
CH505	RM6698	IGHV4-169*02	IGHJ1*02	17
CH505	RM6698	IGHV4-143*01	IGHJ1*02	14
CH505	RM6698	IGHV4-173*01	IGHJ1*02	14
CH505	RM6698	IGHV3-16*01	IGHJ1*02	13
CH505	RM6698	IGHV3-54*02_S0643	IGHJ1*02	12
CH505	RM6698	IGHV3-103*01_S0344	IGHJ1*02	14
CH505	RM6698	IGHV1-151*01	IGHJ1*02	11
CH505	RM6698	IGHV4-169*02	IGHJ1*02	17
CH505	RM6698	IGHV3-16*01	IGHJ1*02	14
CH505	RM6698	IGHV4-122*02_S5203	IGHJ1*02	16
CH505	RM6698	IGHV3-136*01	IGHJ1*02	14
CH505	RM6698	IGHV4-143*01	IGHJ1*02	14
CH505	RM6698	IGHV4-65*01	IGHJ1*02	12
CH505	RM6698	IGHV4-127*01_S6650	IGHJ1*02	12
CH505	RM6698	IGHV3-136*01	IGHJ1*02	13
CH505	RM6698	IGHV2-174*01	IGHJ1*02	20
CH505	RM6698	IGHV4-76*01	IGHJ1*02	13
CH505	RM6698	IGHV4-73*01_S0787	IGHJ1*02	18
CH505	RM6698	IGHV4-160*01_S3348	IGHJ1*02	24
CH505	RM6698	IGHV4-76*01	IGHJ1*02	14
CH505	RM6698	IGHV4-122*02_S5203	IGHJ1*02	21
CH505	RM6698	IGHV3-184*01_S2147	IGHJ1*02	17
CH505	RM6698	IGHV2-174*01	IGHJ1*02	20
CH505	RM6698	IGHV4-76*01	IGHJ1*02	18
CH505	RM6698	IGHV1-151*01	IGHJ1*02	11
CH505	RM6698	IGHV3-16*01	IGHJ1*02	16
CH505	RM6698	IGHV1-156D*01	IGHJ1*02	14
CH505	RM6698	IGHV3-54*02_S0643	IGHJ1*02	15
CH505	RM6698	IGHV3-103*01_S0344	IGHJ1*02	17
CH505	RM6698	IGHV3-136*01	IGHJ1*02	13
CH505	RM6698	IGHV4-80*01	IGHJ1*02	15
CH505	RM6698	IGHV1-111*01_S9171	IGHJ1*02	15
CH505	RM6698	IGHV4-76*01	IGHJ1*02	18
CH505	RM6698	IGHV4-122*02_S5203	IGHJ1*02	16
CH505	RM6698	IGHV4-65*01	IGHJ1*02	10
CH505	RM6698	IGHV4-65*01	IGHJ1*02	20
CH505	RM6698	IGHV1-111*01_S9171	IGHJ1*02	16
CH505	RM6698	IGHV1-111*01_S9171	IGHJ1*02	19
CH505	RM6698	IGHV1-180*01	IGHJ1*02	14
CH505	RM6698	IGHV3-136*01	IGHJ1*02	15
CH505	RM6698	IGHV3-54*02_S0643	IGHJ1*02	13
CH505	RM6698	IGHV3-136*01	IGHJ1*02	13
CH505	RM6698	IGHV3S42*01_S4619	IGHJ1*02	18
CH505	RM6698	IGHV4-165*01_S6474	IGHJ1*02	17
CH505	RM6698	IGHV5-20*02_S6244	IGHJ1*02	14
CH505	RM6698	IGHV4-122*02_S5203	IGHJ1*02	14
CH505	RM6698	IGHV1-156*01	IGHJ1*02	13
CH505	RM6698	IGHV3S42*01_S4619	IGHJ1*02	20
CH505	RM6698	IGHV4-143*01	IGHJ1*02	14
CH505	RM6698	IGHV4-65*01	IGHJ1*02	14
CH505	RM6698	IGHV3-30*02_S4250	IGHJ1*02	19
CH505	RM6698	IGHV4-80*01	IGHJ1*02	14
CH505	RM6698	IGHV3-186*02_S6894	IGHJ1*02	14
CH505	RM6698	IGHV4-65*01	IGHJ1*02	18
CH505	RM6698	IGHV3-103*01_S0344	IGHJ1*02	13
CH505	RM6698	IGHV4-122*02_S2469	IGHJ1*02	11
CH505	RM6698	IGHV4-65*01	IGHJ1*02	10
CH505	RM6698	IGHV4-76*01	IGHJ1*02	12
CH505	RM6698	IGHV2-152*01	IGHJ1*02	14
CH505	RM6698	IGHV4-127*01_S1118	IGHJ1*02	11
CH505	RM6698	IGHV4-122*02_S5203	IGHJ1*02	21
CH505	RM6698	IGHV3-54*02_S0643	IGHJ1*02	17
CH505	RM6698	IGHV2-152*01	IGHJ1*02	12
CH505	RM6698	IGHV4-93*01	IGHJ1*02	21
CH505	RM6698	IGHV2-174*01	IGHJ1*02	18
CH505	RM6698	IGHV3-103*01_S0344	IGHJ1*02	17
CH505	RM6698	IGHV5-20*02_S6244	IGHJ1*02	13
CH505	RM6698	IGHV4-169*02	IGHJ1*02	15
CH505	RM6698	IGHV4-127*01_S7595	IGHJ1*02	14
CH505	RM6698	IGHV4-80*01	IGHJ1*02	18
CH505	RM6698	IGHV1-156D*01	IGHJ1*02	13
CH505	RM6698	IGHV4-122*02_S5203	IGHJ1*02	14
CH505	RM6698	IGHV4-93*02_S9450	IGHJ1*02	25
CH505	RM6698	IGHV4-173*01	IGHJ1*02	17
CH505	RM6698	IGHV4-173*01	IGHJ1*02	21
CH505	RM6698	IGHV4-169*02	IGHJ1*02	12
CH505	RM6698	IGHV4-173*01	IGHJ1*02	18
CH505	RM6698	IGHV2-174*01	IGHJ1*02	16
CH505	RM6698	IGHV4-80*01	IGHJ1*02	12
CH505	RM6698	IGHV1-111*01_S9171	IGHJ1*02	13
CH505	RM6698	IGHV2-152*01	IGHJ1*02	22
CH505	RM6698	IGHV4-76*01_S0138	IGHJ1*02	16
CH505	RM6698	IGHV5-20*02_S6244	IGHJ1*02	16
CH505	RM6698	IGHV4-76*01	IGHJ1*02	18
CH505	RM6698	IGHV3-103*01_S0344	IGHJ1*02	15
CH505	RM6698	IGHV4-160*01_S3761	IGHJ1*02	13
CH505	RM6698	IGHV4-147*01	IGHJ1*02	19
CH505	RM6698	IGHV1-156D*01	IGHJ1*02	22
CH505	RM6698	IGHV4-173*01	IGHJ1*02	11
CH505	RM6698	IGHV2-152*01	IGHJ1*02	12
CH505	RM6698	IGHV4-127*01_S1118	IGHJ1*02	10
CH505	RM6698	IGHV4-127*01_S1118	IGHJ1*02	11
CH505	RM6698	IGHV4-65*01	IGHJ1*02	10
CH505	RM6698	IGHV4-127*01_S1118	IGHJ1*02	16
CH505	RM6698	IGHV3-103*01_S0344	IGHJ1*02	19
CH505	RM6698	IGHV4-143*01	IGHJ1*02	18
CH505	RM6698	IGHV3-103*01_S0344	IGHJ1*02	19
CH505	RM6698	IGHV3-103*01_S0344	IGHJ1*02	20
CH505	RM6698	IGHV4-143*01	IGHJ1*02	10
CH505	RM6698	IGHV7-114*01_S8272	IGHJ1*02	15
CH505	RM6698	IGHV1-180*01	IGHJ1*02	14
CH505	RM6698	IGHV4-80*01	IGHJ1*02	25
CH505	RM6698	IGHV4-169*01	IGHJ1*02	17
CH505	RM6698	IGHV4-65*01	IGHJ1*02	12
CH505	RM6698	IGHV4-173*01	IGHJ1*02	14
CH505	RM6698	IGHV4-173*01	IGHJ1*02	20
CH505	RM6698	IGHV5-43*01_S7344	IGHJ1*02	12
CH505	RM6698	IGHV3-54*02_S0643	IGHJ1*02	12
CH505	RM6698	IGHV1-156*01	IGHJ1*02	17
CH505	RM6698	IGHV4-173*01	IGHJ1*02	18
CH505	RM6698	IGHV4-80*01	IGHJ1*02	20
CH505	RM6698	IGHV2-152*01	IGHJ1*02	14
CH505	RM6698	IGHV4-73*01_S0787	IGHJ1*02	19
CH505	RM6698	IGHV1-151*01	IGHJ1*02	15
CH505	RM6698	IGHV3-186*02_S6894	IGHJ1*02	14
CH505	RM6698	IGHV3-153D*01_S2175	IGHJ1*02	12
CH505	RM6698	IGHV3-59*01	IGHJ1*02	17
CH505	RM6698	IGHV4-76*01	IGHJ1*02	19
CH505	RM6698	IGHV4-65*01	IGHJ1*02	26
CH505	RM6698	IGHV4-143*01	IGHJ1*02	12
CH505	RM6698	IGHV4-173*01	IGHJ1*02	18
CH505	RM6698	IGHV3-16*01	IGHJ1*02	23
CH505	RM6698	IGHV3-54*02_S0643	IGHJ1*02	17
CH505	RM6698	IGHV2-174*01	IGHJ1*02	16
CH505	RM6698	IGHV1-151*01	IGHJ1*02	23
CH505	RM6698	IGHV3-28*02_S1922	IGHJ1*02	19
CH505	RM6698	IGHV4-147*01	IGHJ1*02	15
CH505	RM6698	IGHV5-43*01_S7344	IGHJ1*02	12
CH505	RM6698	IGHV4-65*01	IGHJ1*02	13
CH505	RM6698	IGHV4-80*01	IGHJ1*02	14
CH505	RM6698	IGHV4-80*01	IGHJ1*02	13
CH505	RM6698	IGHV3-186*02_S6894	IGHJ1*02	20
CH505	RM6698	IGHV4-143*01	IGHJ1*02	14
CH505	RM6698	IGHV3-136*01	IGHJ1*02	20
CH505	RM6698	IGHV4-73*01_S0787	IGHJ1*02	11
CH505	RM6698	IGHV4-99*01	IGHJ1*02	12
CH505	RM6698	IGHV1-151*01	IGHJ1*02	17
CH505	RM6698	IGHV3-183*02	IGHJ1*02	22
CH505	RM6698	IGHV4-173*01	IGHJ1*02	12
CH505	RM6698	IGHV3S42*01_S4619	IGHJ1*02	13
CH505	RM6698	IGHV4-173*01	IGHJ1*02	16
CH505	RM6698	IGHV4-173*01	IGHJ1*02	11
CH505	RM6698	IGHV2-95*01_S4163	IGHJ1*02	17
CH505	RM6698	IGHV4-76*01	IGHJ1*02	13
CH505	RM6698	IGHV4-65*01	IGHJ1*02	16
CH505	RM6698	IGHV4-122*02_S5203	IGHJ1*02	16
CH505	RM6698	IGHV4-80*01	IGHJ1*02	14
CH505	RM6698	IGHV3-186*02_S6894	IGHJ1*02	20
CH505	RM6698	IGHV3-59*01	IGHJ1*02	17
CH505	RM6698	IGHV3-54*02_S0643	IGHJ1*02	15
CH505	RM6698	IGHV4-73*01_S0787	IGHJ1*02	19
CH505	RM6698	IGHV1-156D*01	IGHJ1*02	14
CH505	RM6698	IGHV4-80*01	IGHJ1*02	20
CH505	RM6698	IGHV4-147*01	IGHJ1*02	11
CH505	RM6698	IGHV4-143*01	IGHJ1*02	13
CH505	RM6698	IGHV4-127*01_S1118	IGHJ1*02	18
CH505	RM6698	IGHV4-80*01	IGHJ1*02	15
CH505	RM6698	IGHV4-173*01	IGHJ1*02	21
CH505	RM6698	IGHV4-80*01	IGHJ1*02	25
CH505	RM6698	IGHV4-165*01_S6474	IGHJ1*02	17
CH505	RM6698	IGHV4-80*01	IGHJ1*02	20
CH505	RM6698	IGHV3-54*02_S0643	IGHJ1*02	19
CH505	RM6698	IGHV3-103*01_S0344	IGHJ1*02	16
CH505	RM6698	IGHV3-103*01_S0344	IGHJ1*02	17
CH505	RM6698	IGHV3-30*02_S4250	IGHJ1*02	14
CH505	RM6698	IGHV3-103*01_S0344	IGHJ1*02	15
CH505	RM6698	IGHV4-173*01	IGHJ1*02	13
CH505	RM6698	IGHV4-169*01	IGHJ1*02	10
CH505	RM6698	IGHV4-65*02	IGHJ1*02	13
CH505	RM6698	IGHV4-127*01_S1118	IGHJ1*02	16
CH505	RM6698	IGHV3-54*02_S0643	IGHJ1*02	19
CH505	RM6698	IGHV3-103*01_S0344	IGHJ1*02	20
CH505	RM6698	IGHV3-136*01	IGHJ1*02	14
CH505	RM6698	IGHV4-80*01	IGHJ1*02	17
CH505	RM6698	IGHV4-143*01	IGHJ1*02	14
CH505	RM6698	IGHV4-65*01	IGHJ1*02	12
CH505	RM6698	IGHV4-165*01_S6474	IGHJ1*02	19
CH505	RM6698	IGHV3-54*02_S0643	IGHJ1*02	19
CH505	RM6698	IGHV4-160*01_S3348	IGHJ1*02	23
CH505	RM6698	IGHV3-103*01_S0344	IGHJ1*02	12
CH505	RM6698	IGHV3-54*02_S0643	IGHJ1*02	14
CH505	RM6698	IGHV3-59*01	IGHJ1*02	18
CH505	RM6698	IGHV4-143*01	IGHJ1*02	17
CH505	RM6698	IGHV4-80*01	IGHJ1*02	17
CH505	RM6698	IGHV3-8*01	IGHJ1*02	14
CH505	RM6698	IGHV3-54*02_S0643	IGHJ1*02	18
CH505	RM6698	IGHV4-143*01	IGHJ1*02	11
CH505	RM6698	IGHV4-143*01	IGHJ1*02	15
CH505	RM6698	IGHV3-136*01	IGHJ1*02	13
CH505	RM6698	IGHV3-30*02_S4250	IGHJ1*02	18
CH505	RM6698	IGHV2-174*01	IGHJ1*02	16
CH505	RM6698	IGHV4-93*01	IGHJ1*02	21
CH505	RM6698	IGHV4-160*01_S3761	IGHJ1*02	18
CH505	RM6698	IGHV4-80*01	IGHJ1*02	19
CH505	RM6698	IGHV3-30*02_S4250	IGHJ1*02	18
CH505	RM6698	IGHV3-103*01_S0344	IGHJ1*02	13
CH505	RM6698	IGHV4-65*02	IGHJ1*02	19
CH505	RM6698	IGHV3-183*02	IGHJ1*02	15
CH505	RM6698	IGHV4-173*01	IGHJ1*02	19
CH505	RM6698	IGHV3-8*01	IGHJ1*02	14
CH505	RM6698	IGHV1-156D*01	IGHJ1*02	13
CH505	RM6698	IGHV3-103*01_S0344	IGHJ1*02	13
CH505	RM6698	IGHV7-114*01_S8272	IGHJ1*02	15
CH505	RM6698	IGHV4-80*01	IGHJ1*02	22
CH505	RM6698	IGHV4-147*01	IGHJ1*02	15
CH505	RM6698	IGHV1-156*01	IGHJ1*02	26
CH505	RM6698	IGHV2-152*01	IGHJ1*02	22
CH505	RM6698	IGHV4-147*01	IGHJ1*02	19
CH505	RM6698	IGHV2-174*01	IGHJ1*02	16
CH505	RM6698	IGHV3-183*02	IGHJ1*02	22
CH505	RM6698	IGHV5-43*01_S7344	IGHJ1*02	12
CH505	RM6698	IGHV4-65*01	IGHJ1*02	19
CH505	RM6698	IGHV4-173*01	IGHJ1*02	12
CH505	RM6698	IGHV4-143*01	IGHJ1*02	14
CH505	RM6698	IGHV1-151*01	IGHJ1*02	18
CH505	RM6698	IGHV4-169*02	IGHJ1*02	16
CH505	RM6698	IGHV4-169*01	IGHJ1*02	15
CH505	RM6698	IGHV4-65*01	IGHJ1*02	17
CH505	RM6698	IGHV4-143*01	IGHJ1*02	13
CH505	RM6698	IGHV4-65*01	IGHJ1*02	19
CH505	RM6698	IGHV4-165*01_S6474	IGHJ1*02	15
CH505	RM6698	IGHV4-73*01_S0787	IGHJ1*02	18
CH505	RM6698	IGHV3-100*01_S3481	IGHJ1*02	13
CH505	RM6698	IGHV3-134*01_S1113	IGHJ1*02	14
CH505	RM6698	IGHV4-73*01_S0787	IGHJ1*02	20
CH505	RM6698	IGHV3-136*01	IGHJ1*02	16
CH505	RM6698	IGHV4-173*01	IGHJ1*02	17
CH505	RM6698	IGHV4-173*01	IGHJ1*02	14
CH505	RM6698	IGHV4-169*01	IGHJ1*02	13
CH505	RM6698	IGHV1-151*01	IGHJ1*02	14
CH505	RM6698	IGHV5-20*02_S6244	IGHJ1*02	14
CH505	RM6698	IGHV3-136*01	IGHJ1*02	17
CH505	RM6698	IGHV3-103*01_S0344	IGHJ1*02	20
CH505	RM6698	IGHV3-16*01	IGHJ1*02	16
CH505	RM6698	IGHV4-65*01	IGHJ1*02	12
CH505	RM6698	IGHV2-174*01	IGHJ1*02	18
CH505	RM6698	IGHV4-169*02	IGHJ1*02	16
CH505	RM6698	IGHV1-156D*01	IGHJ1*02	22
CH505	RM6698	IGHV4-173*01	IGHJ1*02	14
CH505	RM6698	IGHV1-151*01	IGHJ1*02	14
CH505	RM6698	IGHV4-173*01	IGHJ1*02	17
CH505	RM6698	IGHV2-174*01	IGHJ1*02	18
CH505	RM6698	IGHV5-20*02_S6244	IGHJ1*02	13
CH505	RM6698	IGHV4-80*01	IGHJ1*02	20
CH505	RM6698	IGHV3-178*01	IGHJ1*02	20
CH505	RM6698	IGHV3-30*02_S4250	IGHJ1*02	17
CH505	RM6698	IGHV1-151*01	IGHJ1*02	20
CH505	RM6698	IGHV3-103*01_S0344	IGHJ1*02	21
CH505	RM6698	IGHV3-16*01	IGHJ1*02	23
CH505	RM6698	IGHV3S42*01_S4619	IGHJ1*02	14
CH505	RM6698	IGHV2-174*01	IGHJ1*02	16
CH505	RM6698	IGHV4-147*01	IGHJ1*02	16
CH505	RM6698	IGHV5-20*02_S6244	IGHJ1*02	11
CH505	RM6698	IGHV7-114*01_S8272	IGHJ1*02	15
CH505	RM6698	IGHV3-136*01	IGHJ1*02	16
CH505	RM6698	IGHV4-169*01	IGHJ1*02	12
CH505	RM6698	IGHV4-173*01	IGHJ1*02	11
CH505	RM6698	IGHV3-54*02_S0643	IGHJ1*02	17
CH505	RM6698	IGHV4-93*01	IGHJ1*02	22
CH505	RM6698	IGHV3-54*02_S0643	IGHJ1*02	15
CH505	RM6698	IGHV4-76*01	IGHJ1*02	14
CH505	RM6698	IGHV4-173*01	IGHJ1*02	11
CH505	RM6698	IGHV4-169*01	IGHJ1*02	13
CH505	RM6698	IGHV4-143*01	IGHJ1*02	19
CH505	RM6698	IGHV1-156*01	IGHJ1*02	14
CH505	RM6698	IGHV2-152*01	IGHJ1*02	22
CH505	RM6698	IGHV4-93*01	IGHJ1*02	15
CH505	RM6698	IGHV4-99*01	IGHJ1*02	18
CH505	RM6698	IGHV1-156D*01	IGHJ1*02	16
CH505	RM6698	IGHV4-65*01	IGHJ1*02	18
CH505	RM6698	IGHV3-54*02_S0643	IGHJ1*02	19
CH505	RM6698	IGHV1-156*01	IGHJ1*02	14
CH505	RM6698	IGHV4-143*01	IGHJ1*02	14
CH505	RM6698	IGHV1-111*01_S9171	IGHJ1*02	14
CH505	RM6698	IGHV4-76*01	IGHJ1*02	14
CH505	RM6698	IGHV4-173*01	IGHJ1*02	17
CH505	RM6698	IGHV3-16*01	IGHJ1*02	17
CH505	RM6698	IGHV3-116*01_S1461	IGHJ1*02	13
CH505	RM6698	IGHV1-111*01_S9171	IGHJ1*02	12
CH505	RM6698	IGHV3-184*01_S2147	IGHJ1*02	16
CH505	RM6698	IGHV4-73*01_S0787	IGHJ1*02	20
CH505	RM6698	IGHV1-156*01	IGHJ1*02	14
CH505	RM6698	IGHV4-122*02_S2469	IGHJ1*02	19
CH505	RM6698	IGHV4-93*01	IGHJ1*02	20
CH505	RM6698	IGHV4-173*01	IGHJ1*02	13
CH505	RM6698	IGHV4-173*01	IGHJ1*02	17
CH505	RM6698	IGHV4-173*01	IGHJ1*02	14
CH505	RM6698	IGHV3-136*01	IGHJ1*02	11
CH505	RM6698	IGHV4-173*01	IGHJ1*02	16
CH505	RM6698	IGHV4-147*01	IGHJ1*02	9
CH505	RM6698	IGHV4-147*01	IGHJ1*02	20
CH505	RM6698	IGHV4-65*02_S0868	IGHJ1*02	14
CH505	RM6698	IGHV2-174*01	IGHJ1*02	16
CH505	RM6698	IGHV4-76*01	IGHJ1*02	20
CH505	RM6698	IGHV3-103*01_S0344	IGHJ1*02	15
CH505	RM6698	IGHV4-173*01	IGHJ1*02	18
CH505	RM6698	IGHV4-73*01_S0787	IGHJ1*02	17
CH505	RM6698	IGHV4-122*02_S5203	IGHJ1*02	17
CH505	RM6698	IGHV4-93*01	IGHJ1*02	17
CH505	RM6698	IGHV4-173*01	IGHJ1*02	14
CH505	RM6698	IGHV4-165*01_S6474	IGHJ1*02	16
CH505	RM6698	IGHV3-184*01_S2147	IGHJ1*02	11
CH505	RM6698	IGHV3-178*01	IGHJ1*02	20
CH505	RM6698	IGHV3-178*01	IGHJ1*02	20
CH505	RM6698	IGHV3-136*01_S9854	IGHJ1*02	9
CH505	RM6698	IGHV3-54*02_S0643	IGHJ1*02	20
CH505	RM6698	IGHV4-127*01_S1118	IGHJ1*02	11
CH505	RM6698	IGHV4-73*01_S0787	IGHJ1*02	15
CH505	RM6698	IGHV3-186*02_S6894	IGHJ1*02	13
CH505	RM6698	IGHV4-165*01_S6474	IGHJ1*02	16
CH505	RM6698	IGHV4-127*01_S1118	IGHJ1*02	11
CH505	RM6698	IGHV3-184*01_S2147	IGHJ1*02	11
CH505	RM6698	IGHV3-100*01_S3481	IGHJ1*02	21
CH505	RM6698	IGHV4-143*01	IGHJ1*02	16
CH505	RM6698	IGHV3-186*02_S6894	IGHJ1*02	8
CH505	RM6698	IGHV5-20*02_S6244	IGHJ1*02	16
CH505	RM6698	IGHV4-127*01_S1118	IGHJ1*02	25
CH505	RM6698	IGHV4-127*01_S1118	IGHJ1*02	21
CH505	RM6698	IGHV1-111*01_S9171	IGHJ1*02	18
CH505	RM6698	IGHV3S42*01_S4619	IGHJ1*02	14
CH505	RM6698	IGHV1-156D*01	IGHJ1*02	12
CH505	RM6698	IGHV4-143*01	IGHJ1*02	10
CH505	RM6698	IGHV4-65*01	IGHJ1*02	12
CH505	RM6698	IGHV3-184*01_S2147	IGHJ1*02	18
CH505	RM6698	IGHV4-147*01	IGHJ1*02	14
CH505	RM6698	IGHV3-136*01	IGHJ1*02	16
CH505	RM6698	IGHV4-165*01_S6474	IGHJ1*02	16
CH505	RM6698	IGHV4-127*01_S7595	IGHJ1*02	17
CH505	RM6698	IGHV2-174*01	IGHJ1*02	21
CH505	RM6698	IGHV5-20*02_S6244	IGHJ1*02	14
CH505	RM6698	IGHV4-93*01	IGHJ1*02	22
CH505	RM6698	IGHV4-169*01	IGHJ1*02	13
CH505	RM6698	IGHV4-147*01	IGHJ1*02	15
CH505	RM6698	IGHV3-54*02_S0643	IGHJ1*02	15
CH505	RM6698	IGHV4-173*01	IGHJ1*02	13
CH505	RM6698	IGHV3-184*01_S2147	IGHJ1*02	13
CH505	RM6698	IGHV3-54*02_S0643	IGHJ1*02	14
CH505	RM6698	IGHV1-111*01_S9171	IGHJ1*02	13
CH505	RM6698	IGHV4-143*01	IGHJ1*02	13
CH505	RM6698	IGHV4-165*01_S6474	IGHJ1*02	15
CH505	RM6698	IGHV4-127*01_S6650	IGHJ1*02	11
CH505	RM6698	IGHV3-30*02_S4250	IGHJ1*02	19
CH505	RM6698	IGHV3-16*01	IGHJ1*02	16
CH505	RM6698	IGHV4-73*01_S0787	IGHJ1*02	17
CH505	RM6698	IGHV3-116*01_S1461	IGHJ1*02	21
CH505	RM6698	IGHV3-103*01_S0344	IGHJ1*02	19
CH505	RM6698	IGHV4-65*01	IGHJ1*02	19
CH505	RM6698	IGHV3-178*01	IGHJ1*02	16
CH505	RM6698	IGHV1-156*01	IGHJ1*02	16
CH505	RM6698	IGHV4-147*01	IGHJ1*02	15
CH505	RM6698	IGHV4-173*01	IGHJ1*02	16
CH505	RM6698	IGHV1-151*01	IGHJ1*02	14
CH505	RM6698	IGHV4-73*01_S0787	IGHJ1*02	16
CH505	RM6698	IGHV3-59*01	IGHJ1*02	17
CH505	RM6698	IGHV3-100*01_S3481	IGHJ1*02	13
CH505	RM6698	IGHV4-173*01	IGHJ1*02	18
CH505	RM6698	IGHV4-165*01_S6474	IGHJ1*02	12
CH505	RM6698	IGHV3-103*01_S0344	IGHJ1*02	13
CH505	RM6698	IGHV1-156D*01	IGHJ1*02	17
CH505	RM6698	IGHV1-156D*01	IGHJ1*02	14
CH505	RM6698	IGHV4-65*01	IGHJ1*02	18
CH505	RM6698	IGHV4-143*01	IGHJ1*02	17
CH505	RM6698	IGHV4-73*01_S0787	IGHJ1*02	13
CH505	RM6698	IGHV2-174*02	IGHJ1*02	17
CH505	RM6698	IGHV2-174*01	IGHJ1*02	15
CH505	RM6698	IGHV3-184*01_S2147	IGHJ1*02	13
CH505	RM6698	IGHV4-165*01_S6474	IGHJ1*02	11
CH505	RM6698	IGHV3-103*01_S0344	IGHJ1*02	19
CH505	RM6698	IGHV3-30*02_S4250	IGHJ1*02	18
CH505	RM6698	IGHV4-73*01_S0787	IGHJ1*02	16
CH505	RM6698	IGHV4-173*01	IGHJ1*02	13
CH505	RM6698	IGHV3-38*01_S0598	IGHJ1*02	17
CH505	RM6698	IGHV4-80*01	IGHJ1*02	21
CH505	RM6698	IGHV3-178*01	IGHJ1*02	16
CH505	RM6698	IGHV1-111*01_S9171	IGHJ1*02	16
CH505	RM6698	IGHV4-147*01	IGHJ1*02	14
CH505	RM6698	IGHV3-103*01_S0344	IGHJ1*02	24
CH505	RM6698	IGHV3-136*01	IGHJ1*02	15
CH505	RM6698	IGHV4-173*01	IGHJ1*02	13
CH505	RM6698	IGHV4-99*01	IGHJ1*02	17
CH505	RM6698	IGHV1-198*02	IGHJ1*02	15
CH505	RM6698	IGHV4-165*01_S6474	IGHJ1*02	16
CH505	RM6698	IGHV4-127*01_S1118	IGHJ1*02	15
CH505	RM6698	IGHV4-80*01	IGHJ1*02	22
CH505	RM6698	IGHV5-43*01_S7344	IGHJ1*02	17
CH505	RM6698	IGHV4-99*01_S1458	IGHJ1*02	14
CH505	RM6698	IGHV3-54*02_S0643	IGHJ1*02	16
CH505	RM6698	IGHV4-76*01	IGHJ1*02	13
CH505	RM6698	IGHV3-103*01_S0344	IGHJ1*02	17
CH505	RM6698	IGHV1-156D*01	IGHJ1*02	14
CH505	RM6698	IGHV3-30*02_S4250	IGHJ1*02	21
CH505	RM6698	IGHV4-173*01	IGHJ1*02	14
CH505	RM6698	IGHV4-65*01	IGHJ1*02	16
CH505	RM6698	IGHV4-80*01	IGHJ1*02	19
CH505	RM6698	IGHV4-173*01	IGHJ1*02	11
CH505	RM6698	IGHV4-143*01	IGHJ1*02	14
CH505	RM6698	IGHV4-143*01	IGHJ1*02	14
CH505	RM6698	IGHV3-16*01	IGHJ1*02	13
CH505	RM6698	IGHV4-147*01	IGHJ1*02	20
CH505	RM6698	IGHV4-73*01_S0787	IGHJ1*02	20
CH505	RM6698	IGHV3-54*02_S0643	IGHJ1*02	20
CH505	RM6698	IGHV3-186*02_S6894	IGHJ1*02	15
CH505	RM6698	IGHV4-173*01	IGHJ1*02	16
CH505	RM6698	IGHV2-174*01	IGHJ1*02	11
CH505	RM6698	IGHV4-73*01_S0787	IGHJ1*02	14
CH505	RM6698	IGHV4-143*01	IGHJ1*02	16
CH505	RM6698	IGHV4-127*01_S1118	IGHJ1*02	10
CH505	RM6698	IGHV4-147*01	IGHJ1*02	14
CH505	RM6698	IGHV3-16*01	IGHJ1*02	23
CH505	RM6698	IGHV3-136*01	IGHJ1*02	14
CH505	RM6698	IGHV4-80*01	IGHJ1*02	15
CH505	RM6698	IGHV1-156D*01	IGHJ1*02	13
CH505	RM6698	IGHV3-30*02_S4250	IGHJ1*02	18
CH505	RM6698	IGHV4-122*02_S5203	IGHJ1*02	15
CH505	RM6698	IGHV4-80*01	IGHJ1*02	11
CH505	RM6698	IGHV4-127*01_S1118	IGHJ1*02	13
CH505	RM6698	IGHV4-65*01	IGHJ1*02	20
CH505	RM6698	IGHV4-80*01	IGHJ1*02	15
CH505	RM6698	IGHV4-169*01	IGHJ1*02	17
CH505	RM6698	IGHV1-111*01_S9171	IGHJ1*02	5
CH505	RM6698	IGHV4-80*01	IGHJ1*02	20
CH505	RM6698	IGHV4-99*01	IGHJ1*02	18
CH505	RM6698	IGHV3-103*01_S0344	IGHJ1*02	24
CH505	RM6698	IGHV4-65*01	IGHJ1*02	16
CH505	RM6698	IGHV3-186*02_S6894	IGHJ1*02	21
CH505	RM6698	IGHV4-80*01	IGHJ1*02	22
CH505	RM6698	IGHV1-151*01	IGHJ1*02	18
CH505	RM6698	IGHV4-122*02_S5203	IGHJ1*02	15
CH505	RM6698	IGHV1-151*01	IGHJ1*02	23
CH505	RM6698	IGHV1-151*01	IGHJ1*02	18
CH505	RM6698	IGHV4-165*01_S6474	IGHJ1*02	18
CH505	RM6698	IGHV1-111*01_S9171	IGHJ1*02	15
CH505	RM6698	IGHV4-173*01	IGHJ1*02	14
CH505	RM6698	IGHV4-173*01	IGHJ1*02	14
CH505	RM6698	IGHV3-54*02_S0643	IGHJ1*02	12
CH505	RM6698	IGHV4-80*01	IGHJ1*02	19
CH505	RM6698	IGHV4-169*01	IGHJ1*02	15
CH505	RM6698	IGHV3-186*02_S6894	IGHJ1*02	8
CH505	RM6698	IGHV1-111*01_S9171	IGHJ1*02	12
CH505	RM6698	IGHV3-136*01	IGHJ1*02	13
CH505	RM6698	IGHV4-76*01	IGHJ1*02	17
CH505	RM6698	IGHV4-147*01	IGHJ1*02	16
CH505	RM6698	IGHV4-169*02	IGHJ1*02	15
CH505	RM6698	IGHV1-111*01_S9171	IGHJ1*02	25
CH505	RM6698	IGHV4-65*01	IGHJ1*02	14
CH505	RM6698	IGHV3-8*01	IGHJ1*02	14
CH505	RM6698	IGHV4-169*01	IGHJ1*02	20
CH505	RM6698	IGHV4-93*01	IGHJ1*02	18
CH505	RM6698	IGHV4-76*01	IGHJ1*02	19
CH505	RM6698	IGHV3-136*01	IGHJ1*02	19
CH505	RM6698	IGHV4-65*01	IGHJ1*02	14
CH505	RM6698	IGHV1-200*01_S2052	IGHJ1*02	19
CH505	RM6698	IGHV4-147*01	IGHJ1*02	13
CH505	RM6698	IGHV3-54*02_S0643	IGHJ1*02	20
CH505	RM6698	IGHV4-143*01	IGHJ1*02	14
CH505	RM6698	IGHV3-103*01_S0344	IGHJ1*02	23
CH505	RM6698	IGHV3-136*01	IGHJ1*02	17
CH505	RM6698	IGHV4-93*01	IGHJ1*02	21
CH505	RM6698	IGHV3-136*01	IGHJ1*02	16
CH505	RM6698	IGHV2-174*01	IGHJ1*02	11
CH505	RM6698	IGHV4-173*01	IGHJ1*02	17
CH505	RM6698	IGHV4-65*01	IGHJ1*02	18
CH505	RM6698	IGHV5-43*01_S7344	IGHJ1*02	12
CH505	RM6698	IGHV4-143*01	IGHJ1*02	16
CH505	RM6698	IGHV3-103*01_S0344	IGHJ1*02	13
CH505	RM6698	IGHV3-103*01_S0344	IGHJ1*02	17
CH505	RM6698	IGHV3-100*01_S3481	IGHJ1*02	22
CH505	RM6698	IGHV3-30*02_S4250	IGHJ1*02	14
CH505	RM6698	IGHV3S42*01_S4619	IGHJ1*02	18
CH505	RM6698	IGHV2-152*01	IGHJ1*02	22
CH505	RM6698	IGHV4-73*01_S0787	IGHJ1*02	15
CH505	RM6698	IGHV3-54*02_S0643	IGHJ1*02	17
CH505	RM6698	IGHV4-65*01	IGHJ1*02	12
CH505	RM6698	IGHV4-93*01	IGHJ1*02	14
CH505	RM6698	IGHV1-156*01	IGHJ1*02	14
CH505	RM6698	IGHV1-151*01	IGHJ1*02	16
CH505	RM6698	IGHV4-165*01_S6474	IGHJ1*02	16
CH505	RM6698	IGHV4-127*01_S1118	IGHJ1*02	21
CH505	RM6698	IGHV4-169*02	IGHJ1*02	14
CH505	RM6698	IGHV1-156D*01	IGHJ1*02	11
CH505	RM6698	IGHV4-99*02_S5638	IGHJ1*02	20
CH505	RM6698	IGHV3-183*02	IGHJ1*02	22
CH505	RM6698	IGHV4-93*01	IGHJ1*02	21
CH505	RM6698	IGHV4-65*02_S0868	IGHJ1*02	21
CH505	RM6698	IGHV4-80*01	IGHJ1*02	17
CH505	RM6698	IGHV3-110*01_S5357	IGHJ1*02	14
CH505	RM6698	IGHV4-93*01	IGHJ1*02	22
CH505	RM6698	IGHV3-54*02_S0643	IGHJ1*02	14
CH505	RM6698	IGHV4-169*02	IGHJ1*02	14
CH505	RM6698	IGHV3-186*02_S6894	IGHJ1*02	12
CH505	RM6698	IGHV1-156*01	IGHJ1*02	9
CH505	RM6698	IGHV1-180*01	IGHJ1*02	19
CH505	RM6698	IGHV4-173*01	IGHJ1*02	17
CH505	RM6698	IGHV4-173*01	IGHJ1*02	11
CH505	RM6698	IGHV4-127*01_S7595	IGHJ1*02	20
CH505	RM6698	IGHV3-54*02_S0643	IGHJ1*02	16
CH505	RM6698	IGHV5-43*01_S7344	IGHJ1*02	12
CH505	RM6698	IGHV3-16*01	IGHJ1*02	13
CH505	RM6698	IGHV4-76*01	IGHJ1*02	18
CH505	RM6698	IGHV3-136*01	IGHJ1*02	26
CH505	RM6698	IGHV7-114*01_S8272	IGHJ1*02	15
CH505	RM6698	IGHV4-169*02	IGHJ1*02	11
CH505	RM6698	IGHV4-143*01	IGHJ1*02	12
CH505	RM6698	IGHV3-116*01_S1461	IGHJ1*02	13
CH505	RM6698	IGHV4-173*01	IGHJ1*02	17
CH505	RM6698	IGHV4-143*01	IGHJ1*02	12
CH505	RM6698	IGHV4-127*01_S1118	IGHJ1*02	18
CH505	RM6698	IGHV4-173*01	IGHJ1*02	17
CH505	RM6698	IGHV1-156*01	IGHJ1*02	9
CH505	RM6698	IGHV3-136*01	IGHJ1*02	21
CH505	RM6698	IGHV3-59*01	IGHJ1*02	16
CH505	RM6698	IGHV3-30*02_S4250	IGHJ1*02	18
CH505	RM6698	IGHV4-165*01_S6474	IGHJ1*02	19
CH505	RM6698	IGHV2-174*01	IGHJ1*02	16
CH505	RM6698	IGHV4-127*01_S1118	IGHJ1*02	21
CH505	RM6698	IGHV3-184*01_S2147	IGHJ1*02	17
CH505	RM6698	IGHV3-184*01_S2147	IGHJ1*02	13
CH505	RM6698	IGHV1-111*01_S9171	IGHJ1*02	15
CH505	RM6698	IGHV4-65*01	IGHJ1*02	19
CH505	RM6698	IGHV4-169*02	IGHJ1*02	13
CH505	RM6698	IGHV4-173*01	IGHJ1*02	14
CH505	RM6698	IGHV3S42*01	IGHJ1*02	11
CH505	RM6698	IGHV3S42*01_S4619	IGHJ1*02	20
CH505	RM6698	IGHV4-93*01	IGHJ1*02	15
CH505	RM6698	IGHV4-122*02_S5203	IGHJ1*02	15
CH505	RM6698	IGHV4-173*01	IGHJ1*02	20
CH505	RM6698	IGHV4-99*01	IGHJ1*02	14
CH505	RM6698	IGHV1-151*01	IGHJ1*02	16
CH505	RM6698	IGHV4-80*01	IGHJ1*02	14
CH505	RM6698	IGHV4-65*01	IGHJ1*02	12
CH505	RM6698	IGHV3-186*02_S6894	IGHJ1*02	13
CH505	RM6698	IGHV3-103*01_S0344	IGHJ1*02	19
CH505	RM6698	IGHV4-122*02_S5203	IGHJ1*02	18
CH505	RM6698	IGHV1-156D*01	IGHJ1*02	16
CH505	RM6698	IGHV4-173*01	IGHJ1*02	15
CH505	RM6698	IGHV4-165*01_S6474	IGHJ1*02	16
CH505	RM6698	IGHV2-174*02	IGHJ1*02	14
CH505	RM6698	IGHV3-59*01	IGHJ1*02	18
CH505	RM6698	IGHV2-10*01_S1732	IGHJ1*02	21
CH505	RM6698	IGHV4-93*02_S9450	IGHJ1*02	22
CH505	RM6698	IGHV1-111*01_S9171	IGHJ1*02	16
CH505	RM6698	IGHV4-127*01_S1118	IGHJ1*02	25
CH505	RM6698	IGHV4-173*01	IGHJ1*02	14
CH505	RM6698	IGHV4-76*01	IGHJ1*02	16
CH505	RM6698	IGHV3-103*01_S0344	IGHJ1*02	13
CH505	RM6698	IGHV5-43*01_S7344	IGHJ1*02	15
CH505	RM6698	IGHV4-65*02_S0868	IGHJ1*02	25
CH505	RM6698	IGHV4-76*01	IGHJ1*02	13
CH505	RM6698	IGHV3-54*02_S0643	IGHJ1*02	16
CH505	RM6698	IGHV2-10*01_S1732	IGHJ1*02	16
CH505	RM6698	IGHV4-65*01	IGHJ1*02	18
CH505	RM6698	IGHV4-76*01	IGHJ1*02	19
CH505	RM6698	IGHV4-65*01	IGHJ1*02	13
CH505	RM6698	IGHV4-80*01	IGHJ1*02	19
CH505	RM6698	IGHV4-65*01	IGHJ1*02	19
CH505	RM6698	IGHV4-160*01_S3348	IGHJ1*02	17
CH505	RM6698	IGHV1-151*01	IGHJ1*02	17
CH505	RM6698	IGHV4-147*01	IGHJ1*02	16
CH505	RM6698	IGHV1-156D*01	IGHJ1*02	19
CH505	RM6698	IGHV3-103*01_S0344	IGHJ1*02	17
CH505	RM6698	IGHV4-65*01	IGHJ1*02	16
CH505	RM6698	IGHV3-16*01	IGHJ1*02	13
CH505	RM6698	IGHV3-30*02_S4250	IGHJ1*02	17
CH505	RM6698	IGHV4-65*01	IGHJ1*02	26
CH505	RM6698	IGHV4-169*02	IGHJ1*02	14
CH505	RM6698	IGHV4-147*01	IGHJ1*02	13
CH505	RM6698	IGHV4-76*01	IGHJ1*02	19
CH505	RM6698	IGHV1-111*01_S9171	IGHJ1*02	16
CH505	RM6698	IGHV2-10*01_S1732	IGHJ1*02	21
CH505	RM6698	IGHV4-65*01	IGHJ1*02	20
CH505	RM6698	IGHV3-184*01_S2147	IGHJ1*02	18
CH505	RM6698	IGHV3-184*01_S2147	IGHJ1*02	16
CH505	RM6698	IGHV3-184*01_S2147	IGHJ1*02	18
CH505	RM6698	IGHV3-103*01_S0344	IGHJ1*02	8
CH505	RM6698	IGHV1-151*01	IGHJ1*02	16
CH505	RM6698	IGHV4-173*01	IGHJ1*02	15
CH505	RM6698	IGHV4-122*02_S5203	IGHJ1*02	15
CH505	RM6698	IGHV3S42*01_S4619	IGHJ1*02	19
CH505	RM6698	IGHV4-165*01_S6474	IGHJ1*02	15
CH505	RM6698	IGHV4-169*02	IGHJ1*02	16
CH505	RM6698	IGHV2-95*01_S4163	IGHJ1*02	17
CH505	RM6698	IGHV4-143*01	IGHJ1*02	14
CH505	RM6698	IGHV4-76*01	IGHJ1*02	11
CH505	RM6698	IGHV1-156*01	IGHJ1*02	16
CH505	RM6698	IGHV1-151*01	IGHJ1*02	16
CH505	RM6698	IGHV3-184*01_S2147	IGHJ1*02	16
CH505	RM6698	IGHV4-65*01	IGHJ1*02	20
CH505	RM6698	IGHV4-80*01	IGHJ1*02	18
CH505	RM6698	IGHV3-186*02_S6894	IGHJ1*02	13
CH505	RM6698	IGHV4-173*01	IGHJ1*02	18
CH505	RM6698	IGHV1-151*01	IGHJ1*02	20
CH505	RM6698	IGHV4-80*01	IGHJ1*02	9
CH505	RM6698	IGHV4-169*01	IGHJ1*02	13
CH505	RM6698	IGHV4-173*01	IGHJ1*02	14
CH505	RM6698	IGHV3-134*01_S0540	IGHJ1*02	16
CH505	RM6698	IGHV3-54*02_S0643	IGHJ1*02	18
CH505	RM6698	IGHV4-65*01	IGHJ1*02	16
CH505	RM6698	IGHV3-100*01_S3481	IGHJ1*02	13
CH505	RM6698	IGHV4-99*01	IGHJ1*02	15
CH505	RM6698	IGHV4-122*02_S5203	IGHJ1*02	18
CH505	RM6698	IGHV1-156*01	IGHJ1*02	16
CH505	RM6698	IGHV3-136*01	IGHJ1*02	17
CH505	RM6698	IGHV3-186*02_S6894	IGHJ1*02	21
CH505	RM6698	IGHV4-173*01	IGHJ1*02	16
CH505	RM6698	IGHV4-80*01	IGHJ1*02	13
CH505	RM6698	IGHV3-54*02_S0643	IGHJ1*02	19
CH505	RM6698	IGHV4-99*01	IGHJ1*02	15
CH505	RM6698	IGHV1-111*01_S9171	IGHJ1*02	17
CH505	RM6698	IGHV1-151*01	IGHJ1*02	16
CH505	RM6698	IGHV3-103*01_S0344	IGHJ1*02	13
CH505	RM6698	IGHV3-136*01	IGHJ1*02	16
CH505	RM6698	IGHV7-114*01_S8272	IGHJ1*02	12
CH505	RM6698	IGHV4-173*01	IGHJ1*02	17
CH505	RM6698	IGHV4-80*01	IGHJ1*02	17
CH505	RM6698	IGHV3-103*01_S0344	IGHJ1*02	17
CH505	RM6698	IGHV3-183*02	IGHJ1*02	22
CH505	RM6698	IGHV4-147*01	IGHJ1*02	19
CH505	RM6698	IGHV3S42*01_S4619	IGHJ1*02	17
CH505	RM6698	IGHV4-143*01	IGHJ1*02	14
CH505	RM6698	IGHV1-111*01_S9171	IGHJ1*02	14
CH505	RM6698	IGHV1-156D*01	IGHJ1*02	15
CH505	RM6698	IGHV4-76*01	IGHJ1*02	12
CH505	RM6698	IGHV4-173*01	IGHJ1*02	14
CH505	RM6698	IGHV4-165*01_S6474	IGHJ1*02	19
CH505	RM6698	IGHV3-186*02_S6894	IGHJ1*02	18
CH505	RM6698	IGHV3-103*01_S0344	IGHJ1*02	13
CH505	RM6698	IGHV4-173*01	IGHJ1*02	21
CH505	RM6698	IGHV4-160*01_S3348	IGHJ1*02	21
CH505	RM6698	IGHV4-76*01	IGHJ1*02	15
CH505	RM6698	IGHV4-99*01	IGHJ1*02	15
CH505	RM6698	IGHV2-174*01	IGHJ1*02	18
CH505	RM6698	IGHV4-127*01_S1118	IGHJ1*02	25
CH505	RM6698	IGHV4-122*02_S5203	IGHJ1*02	21
CH505	RM6698	IGHV3-30*02_S4250	IGHJ1*02	18
CH505	RM6698	IGHV5-20*02_S6244	IGHJ1*02	14
CH505	RM6698	IGHV4-93*01	IGHJ1*02	14
CH505	RM6698	IGHV4-127*01_S1118	IGHJ1*02	11
CH505	RM6698	IGHV1-156D*01	IGHJ1*02	12
CH505	RM6698	IGHV3-54*02_S0643	IGHJ1*02	20
CH505	RM6698	IGHV4-80*01	IGHJ1*02	11
CH505	RM6698	IGHV1-151*01	IGHJ1*02	18
CH505	RM6698	IGHV2-174*01	IGHJ1*02	18
CH505	RM6698	IGHV4-147*01	IGHJ1*02	16
CH505	RM6698	IGHV3S42*01_S4619	IGHJ1*02	19
CH505	RM6698	IGHV3S42*01_S4619	IGHJ1*02	19
CH505	RM6698	IGHV2-174*02	IGHJ1*02	17
CH505	RM6698	IGHV4-76*01	IGHJ1*02	18
CH505	RM6698	IGHV4-122*02_S5203	IGHJ1*02	21
CH505	RM6698	IGHV4-173*01	IGHJ1*02	18
CH505	RM6698	IGHV2-174*01	IGHJ1*02	14
CH505	RM6698	IGHV3-59*01	IGHJ1*02	18
CH505	RM6698	IGHV4-99*01	IGHJ1*02	12
CH505	RM6698	IGHV4-173*01	IGHJ1*02	13
CH505	RM6698	IGHV4-173*01	IGHJ1*02	14
CH505	RM6698	IGHV3-153D*01	IGHJ1*02	17
CH505	RM6698	IGHV3-103*01_S0344	IGHJ1*02	24
CH505	RM6698	IGHV3-103*01_S0344	IGHJ1*02	19
CH505	RM6698	IGHV4-173*01	IGHJ1*02	9
CH505	RM6698	IGHV3-30*02_S4250	IGHJ1*02	21
CH505	RM6698	IGHV1-156*01	IGHJ1*02	16
CH505	RM6698	IGHV4-173*01	IGHJ1*02	15
CH505	RM6698	IGHV4-80*01	IGHJ1*02	20
CH505	RM6698	IGHV4-147*01	IGHJ1*02	19
CH505	RM6698	IGHV3-54*02_S0643	IGHJ1*02	17
CH505	RM6698	IGHV3-54*02_S0643	IGHJ1*02	12
CH505	RM6698	IGHV3-136*01	IGHJ1*02	16
CH505	RM6698	IGHV4-143*01	IGHJ1*02	16
CH505	RM6698	IGHV1-151*01	IGHJ1*02	16
CH505	RM6698	IGHV3-186*02_S6894	IGHJ1*02	20
CH505	RM6698	IGHV3-134*01_S0540	IGHJ1*02	16
CH505	RM6698	IGHV1-180*01	IGHJ1*02	14
CH505	RM6698	IGHV3-103*01_S0344	IGHJ1*02	19
CH505	RM6698	IGHV3-30*02_S4250	IGHJ1*02	19
CH505	RM6698	IGHV3-54*02_S0643	IGHJ1*02	7
CH505	RM6698	IGHV4-76*01	IGHJ1*02	16
CH505	RM6698	IGHV3-16*01	IGHJ1*02	16
CH505	RM6698	IGHV4-80*01	IGHJ1*02	12
CH505	RM6698	IGHV4-143*01	IGHJ1*02	14
CH505	RM6698	IGHV3-116*01_S1461	IGHJ1*02	11
CH505	RM6698	IGHV4-80*01	IGHJ1*02	16
CH505	RM6698	IGHV4-173*01	IGHJ1*02	17
CH505	RM6698	IGHV2-152*01	IGHJ1*02	17
CH505	RM6698	IGHV2-174*01	IGHJ1*02	15
CH505	RM6698	IGHV4-173*01	IGHJ1*02	25
CH505	RM6698	IGHV4-93*01	IGHJ1*02	15
CH505	RM6698	IGHV4-143*01	IGHJ1*02	11
CH505	RM6698	IGHV4-80*01	IGHJ1*02	22
CH505	RM6698	IGHV4-99*01_S1458	IGHJ1*02	16
CH505	RM6698	IGHV3-58*01_S5271	IGHJ1*02	18
CH505	RM6698	IGHV3-178*01	IGHJ1*02	20
CH505	RM6698	IGHV4-165*01_S6474	IGHJ1*02	17
CH505	RM6698	IGHV3-136*01	IGHJ1*02	16
CH505	RM6698	IGHV4-143*01	IGHJ1*02	17
CH505	RM6698	IGHV1-111*01_S9171	IGHJ1*02	13
CH505	RM6698	IGHV4-169*02	IGHJ1*02	16
CH505	RM6698	IGHV4-160*01_S3348	IGHJ1*02	15
CH505	RM6698	IGHV4-173*01	IGHJ1*02	13
CH505	RM6698	IGHV4-147*01	IGHJ1*02	9
CH505	RM6698	IGHV4-99*01	IGHJ1*02	17
CH505	RM6698	IGHV3-134*01_S0540	IGHJ1*02	16
CH505	RM6698	IGHV3-103*01_S0344	IGHJ1*02	15
CH505	RM6698	IGHV3-186*02_S6894	IGHJ1*02	8
CH505	RM6698	IGHV4-165*01_S6474	IGHJ1*02	15
CH505	RM6698	IGHV3-119*01	IGHJ1*02	20
CH505	RM6698	IGHV3-16*01	IGHJ1*02	23
CH505	RM6698	IGHV4-173*01	IGHJ1*02	11
CH505	RM6698	IGHV4-165*01_S6474	IGHJ1*02	10
CH505	RM6698	IGHV3S42*01_S4619	IGHJ1*02	18
CH505	RM6698	IGHV1-151*01	IGHJ1*02	17
CH505	RM6698	IGHV4-73*01_S0787	IGHJ1*02	14
CH505	RM6698	IGHV4-143*01	IGHJ1*02	25
CH505	RM6698	IGHV4-173*01	IGHJ1*02	16
CH505	RM6698	IGHV4-127*01_S1118	IGHJ1*02	10
CH505	RM6698	IGHV4-93*01	IGHJ1*02	18
CH505	RM6698	IGHV3-103*01_S0344	IGHJ1*02	16
CH505	RM6698	IGHV1-111*01_S9171	IGHJ1*02	21
CH505	RM6698	IGHV4-147*01	IGHJ1*02	21
CH505	RM6698	IGHV4-80*01	IGHJ1*02	19
CH505	RM6698	IGHV1-156D*01	IGHJ1*02	14
CH505	RM6698	IGHV1-151*01	IGHJ1*02	15
CH505	RM6698	IGHV1-151*01	IGHJ1*02	19
CH505	RM6698	IGHV4-127*01_S7595	IGHJ1*02	15
CH505	RM6698	IGHV3-54*02_S0643	IGHJ1*02	17
CH505	RM6698	IGHV1-151*01	IGHJ1*02	19
CH505	RM6698	IGHV4-122*02_S5203	IGHJ1*02	12
CH505	RM6698	IGHV3-134*01_S0540	IGHJ1*02	16
CH505	RM6698	IGHV1-156*01	IGHJ1*02	5
CH505	RM6698	IGHV3-184*01_S2147	IGHJ1*02	18
CH505	RM6698	IGHV3-59*01	IGHJ1*02	18
CH505	RM6698	IGHV4-127*01_S1118	IGHJ1*02	18
CH505	RM6698	IGHV3-54*02_S0643	IGHJ1*02	15
CH505	RM6698	IGHV1-151*01_S2473	IGHJ1*02	12
CH505	RM6698	IGHV3-115*01	IGHJ1*02	17
CH505	RM6698	IGHV3-16*01	IGHJ1*02	23
CH505	RM6698	IGHV4-122*02_S5203	IGHJ1*02	16
CH505	RM6698	IGHV4-99*01	IGHJ1*02	13
CH505	RM6698	IGHV1-111*01_S9171	IGHJ1*02	14
CH505	RM6698	IGHV4-165*01_S6474	IGHJ1*02	15
CH505	RM6698	IGHV1-151*01	IGHJ1*02	14
CH505	RM6698	IGHV4-169*01_S2610	IGHJ1*02	13
CH505	RM6698	IGHV1-111*01_S9171	IGHJ1*02	20
CH505	RM6698	IGHV4-143*01	IGHJ1*02	17
CH505	RM6698	IGHV4-99*02_S5638	IGHJ1*02	22
CH505	RM6698	IGHV2-152*01	IGHJ1*02	22
CH505	RM6698	IGHV4-93*02_S9450	IGHJ1*02	25
CH505	RM6698	IGHV3-103*01_S0344	IGHJ1*02	17
CH505	RM6698	IGHV4-160*01_S3348	IGHJ1*02	14
CH505	RM6698	IGHV4-81*01_S0749	IGHJ1*02	20
CH505	RM6698	IGHV4-80*01	IGHJ1*02	19
CH505	RM6698	IGHV1-151*01	IGHJ1*02	16
CH505	RM6698	IGHV3-30*02_S4250	IGHJ1*02	14
CH505	RM6698	IGHV2-10*01	IGHJ1*02	32
CH505	RM6698	IGHV2-174*02	IGHJ1*02	14
CH505	RM6698	IGHV1-156*01	IGHJ1*02	11
CH505	RM6698	IGHV4-80*01	IGHJ1*02	16
CH505	RM6698	IGHV3-28*02_S1922	IGHJ1*02	19
CH505	RM6698	IGHV3-54*02_S0643	IGHJ1*02	20
CH505	RM6698	IGHV4-73*01_S0787	IGHJ1*02	24
CH505	RM6698	IGHV3-30*02_S4250	IGHJ1*02	16
CH505	RM6698	IGHV4-99*01	IGHJ1*02	12
CH505	RM6698	IGHV3-30*02_S4250	IGHJ1*02	21
CH505	RM6698	IGHV4-80*01	IGHJ1*02	21
CH505	RM6698	IGHV4-147*01	IGHJ1*02	19
CH505	RM6698	IGHV3-136*01	IGHJ1*02	21
CH505	RM6698	IGHV1-156*01	IGHJ1*02	17
CH505	RM6698	IGHV2-174*02	IGHJ1*02	14
CH505	RM6698	IGHV1-111*01_S9171	IGHJ1*02	15
CH505	RM6698	IGHV4-160*01_S3348	IGHJ1*02	20
CH505	RM6698	IGHV4-143*01	IGHJ1*02	14
CH505	RM6698	IGHV4-173*01	IGHJ1*02	10
CH505	RM6698	IGHV3S42*01_S4619	IGHJ1*02	17
CH505	RM6698	IGHV4-65*01	IGHJ1*02	12
CH505	RM6698	IGHV3-30*02_S4250	IGHJ1*02	18
CH505	RM6698	IGHV4-93*01	IGHJ1*02	14
CH505	RM6698	IGHV4-73*01_S0787	IGHJ1*02	20
CH505	RM6698	IGHV4-169*02	IGHJ1*02	16
CH505	RM6698	IGHV4-165*01_S6474	IGHJ1*02	16
CH505	RM6698	IGHV4-76*01	IGHJ1*02	16
CH505	RM6698	IGHV2-174*02	IGHJ1*02	14
CH505	RM6698	IGHV3-136*01	IGHJ1*02	14
CH505	RM6698	IGHV1-151*01	IGHJ1*02	19
CH505	RM6698	IGHV5-20*02_S6244	IGHJ1*02	16
CH505	RM6698	IGHV4-127*01_S1118	IGHJ1*02	21
CH505	RM6698	IGHV3-103*01_S0344	IGHJ1*02	17
CH505	RM6698	IGHV4-165*01_S6474	IGHJ1*02	19
CH505	RM6698	IGHV1-156*01	IGHJ1*02	17
CH505	RM6698	IGHV3-186*02_S6894	IGHJ1*02	20
CH505	RM6698	IGHV3-59*01	IGHJ1*02	18
CH505	RM6698	IGHV4-147*01	IGHJ1*02	15
CH505	RM6698	IGHV4-147*01	IGHJ1*02	10
CH505	RM6698	IGHV1-151*01	IGHJ1*02	14
CH505	RM6698	IGHV3-103*01_S0344	IGHJ1*02	17
CH505	RM6698	IGHV4-169*02	IGHJ1*02	16
CH505	RM6698	IGHV2-152*01	IGHJ1*02	14
CH505	RM6698	IGHV4-173*01	IGHJ1*02	22
CH505	RM6698	IGHV4-73*01_S0787	IGHJ1*02	15
CH505	RM6698	IGHV4-93*01	IGHJ1*02	21
CH505	RM6698	IGHV4-165*01_S6474	IGHJ1*02	20
CH505	RM6698	IGHV3-183*02	IGHJ1*02	22
CH505	RM6698	IGHV5-43*01_S7344	IGHJ1*02	10
CH505	RM6698	IGHV3-59*01	IGHJ1*02	17
CH505	RM6698	IGHV4-127*01_S1118	IGHJ1*02	18
CH505	RM6698	IGHV3-54*02_S0643	IGHJ1*02	16
CH505	RM6698	IGHV2-10*01	IGHJ1*02	32
CH505	RM6698	IGHV4-99*01	IGHJ1*02	20
CH505	RM6698	IGHV3-30*02_S4250	IGHJ1*02	17
CH505	RM6698	IGHV4-127*01_S1118	IGHJ1*02	19
CH505	RM6698	IGHV1-180*01	IGHJ1*02	17
CH505	RM6698	IGHV3-54*02_S0643	IGHJ1*02	19
CH505	RM6698	IGHV4-173*01	IGHJ1*02	20
CH505	RM6698	IGHV4-165*01_S6474	IGHJ1*02	19
CH505	RM6698	IGHV4-122*02_S5203	IGHJ1*02	15
CH505	RM6698	IGHV2-174*02	IGHJ1*02	14
CH505	RM6698	IGHV1-151*01	IGHJ1*02	14
CH505	RM6698	IGHV3-30*02_S4250	IGHJ1*02	16
CH505	RM6698	IGHV3-132*01_S2006	IGHJ1*02	16
CH505	RM6698	IGHV4-65*01	IGHJ1*02	19
CH505	RM6698	IGHV4-147*01	IGHJ1*02	10
CH505	RM6698	IGHV4-173*01	IGHJ1*02	20
CH505	RM6698	IGHV4-143*01	IGHJ1*02	13
CH505	RM6698	IGHV3-184*01_S2147	IGHJ1*02	16
CH505	RM6698	IGHV4-165*01_S6474	IGHJ1*02	11
CH505	RM6698	IGHV4-76*01	IGHJ1*02	8
CH505	RM6698	IGHV3-30*02_S4250	IGHJ1*02	19
CH505	RM6698	IGHV4-73*01_S0787	IGHJ1*02	16
CH505	RM6698	IGHV3-183*02	IGHJ1*02	22
CH505	RM6698	IGHV4-122*02_S5203	IGHJ1*02	16
CH505	RM6698	IGHV4-93*01	IGHJ1*02	15
CH505	RM6698	IGHV1-151*01	IGHJ1*02	14
CH505	RM6698	IGHV3-30*02_S4250	IGHJ1*02	12
CH505	RM6698	IGHV2-95*01	IGHJ1*02	17
CH505	RM6698	IGHV3-58*01_S5271	IGHJ1*02	19
CH505	RM6698	IGHV4-65*02_S0868	IGHJ1*02	17
CH505	RM6698	IGHV3-103*01_S0344	IGHJ1*02	16
CH505	RM6698	IGHV4-173*01	IGHJ1*02	17
CH505	RM6698	IGHV3-136*01	IGHJ1*02	10
CH505	RM6698	IGHV4-80*01	IGHJ1*02	17
CH505	RM6698	IGHV3-58*01_S5271	IGHJ1*02	19
CH505	RM6698	IGHV3-134*01_S0540	IGHJ1*02	13
CH505	RM6698	IGHV4-147*01	IGHJ1*02	16
CH505	RM6698	IGHV4-80*01	IGHJ1*02	15
CH505	RM6698	IGHV3-16*01	IGHJ1*02	13
CH505	RM6698	IGHV5-20*02_S6244	IGHJ1*02	11
CH505	RM6698	IGHV4-65*02_S0868	IGHJ1*02	19
CH505	RM6698	IGHV3-54*02_S0643	IGHJ1*02	16
CH505	RM6698	IGHV4-160*01_S3348	IGHJ1*02	13
CH505	RM6698	IGHV2-174*01	IGHJ1*02	20
CH505	RM6698	IGHV4-173*01	IGHJ1*02	13
CH505	RM6698	IGHV4-147*01	IGHJ1*02	18
CH505	RM6698	IGHV4-147*01	IGHJ1*02	15
CH505	RM6698	IGHV4-80*01	IGHJ1*02	20
CH505	RM6698	IGHV4-173*01	IGHJ1*02	16
CH505	RM6698	IGHV3S42*01_S4619	IGHJ1*02	20
CH505	RM6698	IGHV1-111*01_S9171	IGHJ1*02	15
CH505	RM6698	IGHV4-165*01_S6474	IGHJ1*02	17
CH505	RM6698	IGHV3-178*01	IGHJ1*02	15
CH505	RM6698	IGHV4-169*01	IGHJ1*02	15
CH505	RM6698	IGHV4-99*01	IGHJ1*02	18
CH505	RM6698	IGHV3-136*01	IGHJ1*02	21
CH505	RM6698	IGHV4-65*01	IGHJ1*02	8
CH505	RM6698	IGHV3-54*02_S0643	IGHJ1*02	19
CH505	RM6698	IGHV1-151*01	IGHJ1*02	16
CH505	RM6698	IGHV4-127*01_S1118	IGHJ1*02	13
CH505	RM6698	IGHV1-156D*01	IGHJ1*02	16
CH505	RM6698	IGHV4-80*01	IGHJ1*02	19
CH505	RM6698	IGHV4-80*01	IGHJ1*02	12
CH505	RM6698	IGHV1-156*01	IGHJ1*02	16
CH505	RM6698	IGHV4-173*01	IGHJ1*02	15
CH505	RM6698	IGHV1-198*02	IGHJ1*02	15
CH505	RM6698	IGHV4-99*01	IGHJ1*02	12
CH505	RM6698	IGHV2-174*01	IGHJ1*02	16
CH505	RM6698	IGHV4-173*01	IGHJ1*02	17
CH505	RM6698	IGHV3-178*01	IGHJ1*02	14
CH505	RM6698	IGHV5-43*01_S7344	IGHJ1*02	13
CH505	RM6698	IGHV3S42*01	IGHJ1*02	13
CH505	RM6698	IGHV1-151*01	IGHJ1*02	15
CH505	RM6698	IGHV3-59*01	IGHJ1*02	17
CH505	RM6698	IGHV4-147*01	IGHJ1*02	15
CH505	RM6698	IGHV4-169*01	IGHJ1*02	13
CH505	RM6698	IGHV4-76*01	IGHJ1*02	13
CH505	RM6698	IGHV4-165*01_S6474	IGHJ1*02	12
CH505	RM6698	IGHV3-16*01	IGHJ1*02	23
CH505	RM6698	IGHV3-103*01_S0344	IGHJ1*02	16
CH505	RM6698	IGHV4-93*01	IGHJ1*02	17
CH505	RM6698	IGHV3S42*01_S4619	IGHJ1*02	20
CH505	RM6698	IGHV4-143*01	IGHJ1*02	18
CH505	RM6698	IGHV4-127*01_S1118	IGHJ1*02	10
CH505	RM6698	IGHV4-99*01	IGHJ1*02	15
CH505	RM6698	IGHV3S42*01_S4619	IGHJ1*02	16
CH505	RM6698	IGHV4-147*01	IGHJ1*02	20
CH505	RM6698	IGHV3-183*02	IGHJ1*02	22
CH505	RM6698	IGHV3-103*01_S0344	IGHJ1*02	9
CH505	RM6698	IGHV3-184*01_S2147	IGHJ1*02	17
CH505	RM6698	IGHV4-99*02_S5638	IGHJ1*02	12
CH505	RM6698	IGHV4-73*01_S0787	IGHJ1*02	10
CH505	RM6698	IGHV4-80*01	IGHJ1*02	23
CH505	RM6698	IGHV3-30*02_S4250	IGHJ1*02	15
CH505	RM6698	IGHV2-152*01	IGHJ1*02	14
CH505	RM6698	IGHV4-165*01_S6474	IGHJ1*02	16
CH505	RM6698	IGHV3-103*01_S0344	IGHJ1*02	19
CH505	RM6698	IGHV4-65*01	IGHJ1*02	19
CH505	RM6698	IGHV4-143*01	IGHJ1*02	18
CH505	RM6698	IGHV4-122*02_S5203	IGHJ1*02	17
CH505	RM6698	IGHV3-178*01	IGHJ1*02	20
CH505	RM6698	IGHV3-103*01_S0344	IGHJ1*02	16
CH505	RM6698	IGHV3-100*01_S3481	IGHJ1*02	19
CH505	RM6698	IGHV4-80*01	IGHJ1*02	15
CH505	RM6698	IGHV4-147*01	IGHJ1*02	15
CH505	RM6698	IGHV3-59*01	IGHJ1*02	18
CH505	RM6698	IGHV4-169*01	IGHJ1*02	13
CH505	RM6698	IGHV3S42*01_S4619	IGHJ1*02	23
CH505	RM6698	IGHV3-136*01	IGHJ1*02	15
CH505	RM6698	IGHV4-122*02_S5203	IGHJ1*02	21
CH505	RM6698	IGHV1-151*01	IGHJ1*02	17
CH505	RM6698	IGHV4-122*02_S2469	IGHJ1*02	17
CH505	RM6698	IGHV4-80*01	IGHJ1*02	22
CH505	RM6698	IGHV4-165*01_S6474	IGHJ1*02	20
CH505	RM6698	IGHV3-103*01_S0344	IGHJ1*02	23
CH505	RM6698	IGHV2-152*01	IGHJ1*02	22
CH505	RM6698	IGHV4-93*01	IGHJ1*02	18
CH505	RM6698	IGHV1-156*01	IGHJ1*02	16
CH505	RM6698	IGHV5-43*01_S7344	IGHJ1*02	12
CH505	RM6698	IGHV4-127*01_S1118	IGHJ1*02	25
CH505	RM6698	IGHV2-174*01	IGHJ1*02	15
CH505	RM6698	IGHV4-80*01	IGHJ1*02	20
CH505	RM6698	IGHV4-65*01	IGHJ1*02	26
CH505	RM6698	IGHV4-173*01	IGHJ1*02	21
CH505	RM6698	IGHV3-30*02_S4250	IGHJ1*02	14
CH505	RM6698	IGHV1-111*01_S9171	IGHJ1*02	15
CH505	RM6698	IGHV4-65*01	IGHJ1*02	18
CH505	RM6698	IGHV3S42*01_S4619	IGHJ1*02	11
CH505	RM6698	IGHV3-54*02_S0643	IGHJ1*02	15
CH505	RM6698	IGHV4-80*01	IGHJ1*02	20
CH505	RM6698	IGHV3-186*02_S6894	IGHJ1*02	11
CH505	RM6698	IGHV2-174*01	IGHJ1*02	11
CH505	RM6698	IGHV4-99*01	IGHJ1*02	12
CH505	RM6698	IGHV4-173*01	IGHJ1*02	18
CH505	RM6698	IGHV3-54*02_S0643	IGHJ1*02	15
CH505	RM6698	IGHV7-193*01_S2898	IGHJ1*02	16
CH505	RM6698	IGHV4-169*02	IGHJ1*02	12
CH505	RM6698	IGHV1-151*01	IGHJ1*02	17
CH505	RM6698	IGHV4-65*01	IGHJ1*02	19
CH505	RM6698	IGHV4-80*01	IGHJ1*02	25
CH505	RM6698	IGHV4-122*02_S5203	IGHJ1*02	17
CH505	RM6698	IGHV1-111*01_S9171	IGHJ1*02	13
CH505	RM6698	IGHV4-173*01	IGHJ1*02	18
CH505	RM6698	IGHV4-93*02_S9450	IGHJ1*02	25
CH505	RM6698	IGHV4-93*01	IGHJ1*02	20
CH505	RM6698	IGHV4-80*01	IGHJ1*02	14
CH505	RM6698	IGHV4-93*01	IGHJ1*02	15
CH505	RM6698	IGHV1-156*01	IGHJ1*02	26
CH505	RM6698	IGHV3-54*02_S0643	IGHJ1*02	14
CH505	RM6698	IGHV4-147*01	IGHJ1*02	10
CH505	RM6698	IGHV4-173*01	IGHJ1*02	14
CH505	RM6698	IGHV3-178*01	IGHJ1*02	16
CH505	RM6698	IGHV4-173*01	IGHJ1*02	21
CH505	RM6698	IGHV4-169*02	IGHJ1*02	16
CH505	RM6698	IGHV3S42*01_S4619	IGHJ1*02	18
CH505	RM6698	IGHV5-20*02_S6244	IGHJ1*02	16
CH505	RM6698	IGHV3-136*01	IGHJ1*02	26
CH505	RM6698	IGHV4-93*01	IGHJ1*02	21
CH505	RM6698	IGHV3-54*02_S0643	IGHJ1*02	17
CH505	RM6698	IGHV4-93*01	IGHJ1*02	17
CH505	RM6698	IGHV4-65*02_S0868	IGHJ1*02	14
CH505	RM6698	IGHV5-43*01_S7344	IGHJ1*02	12
CH505	RM6698	IGHV4-65*01	IGHJ1*02	15
CH505	RM6698	IGHV4-80*01	IGHJ1*02	23
CH505	RM6698	IGHV4-65*01	IGHJ1*02	19
CH505	RM6698	IGHV1-156*01	IGHJ1*02	12
CH505	RM6698	IGHV3S42*01_S4619	IGHJ1*02	15
CH505	RM6698	IGHV4-93*01	IGHJ1*02	17
CH505	RM6698	IGHV4-173*01	IGHJ1*02	18
CH505	RM6698	IGHV1-151*01	IGHJ1*02	15
CH505	RM6698	IGHV4-80*01	IGHJ1*02	14
CH505	RM6698	IGHV3S42*01_S4619	IGHJ1*02	19
CH505	RM6698	IGHV3-28*02_S1922	IGHJ1*02	19
CH505	RM6698	IGHV4-173*01	IGHJ1*02	22
CH505	RM6698	IGHV4-93*01	IGHJ1*02	15
CH505	RM6698	IGHV3-30*02_S4250	IGHJ1*02	15
CH505	RM6698	IGHV3S42*01_S4619	IGHJ1*02	11
CH505	RM6698	IGHV4-99*01	IGHJ1*02	13
CH505	RM6698	IGHV3-103*01_S0344	IGHJ1*02	16
CH505	RM6698	IGHV3-186*02_S6894	IGHJ1*02	17
CH505	RM6698	IGHV4-65*01	IGHJ1*02	17
CH505	RM6698	IGHV4-169*01	IGHJ1*02	15
CH505	RM6698	IGHV3-103*01_S0344	IGHJ1*02	9
CH505	RM6698	IGHV3-30*02_S4250	IGHJ1*02	12
CH505	RM6698	IGHV4-76*01	IGHJ1*02	11
CH505	RM6698	IGHV3-178*01	IGHJ1*02	17
CH505	RM6698	IGHV4-80*01	IGHJ1*02	14
CH505	RM6698	IGHV4-65*01	IGHJ1*02	14
CH505	RM6698	IGHV4-93*01	IGHJ1*02	16
CH505	RM6698	IGHV4-93*01	IGHJ1*02	19
CH505	RM6698	IGHV2-174*01	IGHJ1*02	15
CH505	RM6698	IGHV4-173*01	IGHJ1*02	20
CH505	RM6698	IGHV3-59*01	IGHJ1*02	15
CH505	RM6698	IGHV4-99*01	IGHJ1*02	20
CH505	RM6698	IGHV4-147*01	IGHJ1*02	13
CH505	RM6698	IGHV4-165*01_S6474	IGHJ1*02	17
CH505	RM6698	IGHV4-80*01	IGHJ1*02	22
CH505	RM6698	IGHV3-54*02_S0643	IGHJ1*02	19
CH505	RM6698	IGHV4-127*01_S6650	IGHJ1*02	11
CH505	RM6698	IGHV3-100*01_S3481	IGHJ1*02	13
CH505	RM6698	IGHV4-80*01	IGHJ1*02	19
CH505	RM6698	IGHV4-173*01	IGHJ1*02	20
CH505	RM6698	IGHV2-174*01	IGHJ1*02	18
CH505	RM6698	IGHV4-169*02	IGHJ1*02	16
CH505	RM6698	IGHV3-103*01_S0344	IGHJ1*02	12
CH505	RM6698	IGHV4-76*01_S0138	IGHJ1*02	17
CH505	RM6698	IGHV3-16*01	IGHJ1*02	13
CH505	RM6698	IGHV4-173*01	IGHJ1*02	18
CH505	RM6698	IGHV3-59*01	IGHJ1*02	17
CH505	RM6698	IGHV4-81*01	IGHJ1*02	15
CH505	RM6698	IGHV1-180*01	IGHJ1*02	14
CH505	RM6698	IGHV3-54*02_S0643	IGHJ1*02	17
CH505	RM6698	IGHV3-186*02_S6894	IGHJ1*02	11
CH505	RM6698	IGHV3S42*01_S4619	IGHJ1*02	17
CH505	RM6698	IGHV5-20*02_S6244	IGHJ1*02	13
CH505	RM6698	IGHV4-173*01	IGHJ1*02	16
CH505	RM6698	IGHV4-173*01	IGHJ1*02	12
CH505	RM6698	IGHV4-80*01	IGHJ1*02	14
CH505	RM6698	IGHV3-30*02_S4250	IGHJ1*02	21
CH505	RM6698	IGHV4-147*01	IGHJ1*02	21
CH505	RM6698	IGHV3S42*01_S4619	IGHJ1*02	20
CH505	RM6698	IGHV3-136*01	IGHJ1*02	16
CH505	RM6698	IGHV4-80*01	IGHJ1*02	14
CH505	RM6698	IGHV4-169*02	IGHJ1*02	16
CH505	RM6698	IGHV4-169*02	IGHJ1*02	17
CH505	RM6698	IGHV3-30*02_S4250	IGHJ1*02	14
CH505	RM6698	IGHV4-165*01_S6474	IGHJ1*02	8
CH505	RM6698	IGHV4-122*02_S5203	IGHJ1*02	14
CH505	RM6698	IGHV4-147*01	IGHJ1*02	20
CH505	RM6698	IGHV3-54*02_S0643	IGHJ1*02	20
CH505	RM6698	IGHV1-156D*01	IGHJ1*02	16
CH505	RM6698	IGHV4-81*01_S0749	IGHJ1*02	9
CH505	RM6698	IGHV3-16*01	IGHJ1*02	17
CH505	RM6698	IGHV4-173*01	IGHJ1*02	16
CH505	RM6698	IGHV2-152*01	IGHJ1*02	14
CH505	RM6698	IGHV3-132*01_S2006	IGHJ1*02	11
CH505	RM6698	IGHV3-136*01	IGHJ1*02	19
CH505	RM6698	IGHV3-115*01	IGHJ1*02	17
CH505	RM6698	IGHV4-173*01	IGHJ1*02	22
CH505	RM6698	IGHV4-143*01	IGHJ1*02	25
CH505	RM6698	IGHV3S42*01_S4619	IGHJ1*02	15
CH505	RM6698	IGHV4-127*01_S1118	IGHJ1*02	14
CH505	RM6698	IGHV4-143*01	IGHJ1*02	17
CH505	RM6698	IGHV4-80*01	IGHJ1*02	22
CH505	RM6698	IGHV3-100*01_S3481	IGHJ1*02	20
CH505	RM6698	IGHV4-165*01_S6474	IGHJ1*02	18
CH505	RM6698	IGHV4-99*01	IGHJ1*02	17
CH505	RM6698	IGHV4-73*01_S0787	IGHJ1*02	16
CH505	RM6698	IGHV4-160*01_S3348	IGHJ1*02	12
CH505	RM6698	IGHV1-111*01_S9171	IGHJ1*02	16
CH505	RM6698	IGHV4-73*01_S0787	IGHJ1*02	11
CH505	RM6698	IGHV3-100*01_S3481	IGHJ1*02	17
CH505	RM6698	IGHV4-73*01_S0787	IGHJ1*02	21
CH505	RM6698	IGHV4-143*01	IGHJ1*02	15
CH505	RM6698	IGHV3-16*02_S1614	IGHJ1*02	5
CH505	RM6698	IGHV4-173*01	IGHJ1*02	17
CH505	RM6698	IGHV4-165*01_S6474	IGHJ1*02	12
CH505	RM6698	IGHV1-111*01_S9171	IGHJ1*02	13
CH505	RM6698	IGHV3S42*01_S4619	IGHJ1*02	18
CH505	RM6698	IGHV3-103*01_S0344	IGHJ1*02	16
CH505	RM6698	IGHV4-127*01_S6650	IGHJ1*02	20
CH505	RM6698	IGHV4-127*01_S1118	IGHJ1*02	16
CH505	RM6698	IGHV1-151*01	IGHJ1*02	19
CH505	RM6698	IGHV3-54*02_S0643	IGHJ1*02	14
CH505	RM6698	IGHV4-122*02_S5203	IGHJ1*02	17
CH505	RM6698	IGHV3-178*01	IGHJ1*02	20
CH505	RM6698	IGHV4-169*01	IGHJ1*02	13
CH505	RM6698	IGHV2-174*01	IGHJ1*02	16
CH505	RM6698	IGHV1-156*01	IGHJ1*02	15
CH505	RM6698	IGHV4-147*01	IGHJ1*02	19
CH505	RM6698	IGHV3-16*01	IGHJ1*02	16
CH505	RM6698	IGHV4-80*01	IGHJ1*02	12
CH505	RM6698	IGHV3-186*02_S6894	IGHJ1*02	18
CH505	RM6698	IGHV4-122*02_S2469	IGHJ1*02	16
CH505	RM6698	IGHV3-103*01_S0344	IGHJ1*02	14
CH505	RM6698	IGHV4-165*01_S6474	IGHJ1*02	17
CH505	RM6698	IGHV4-65*01	IGHJ1*02	26
CH505	RM6698	IGHV3-54*02_S0643	IGHJ1*02	18
CH505	RM6698	IGHV3-178*01	IGHJ1*02	20
CH505	RM6698	IGHV4-65*01	IGHJ1*02	14
CH505	RM6698	IGHV2-95*01_S4163	IGHJ1*02	14
CH505	RM6698	IGHV4-127*01_S1118	IGHJ1*02	18
CH505	RM6698	IGHV3-136*01	IGHJ1*02	16
CH505	RM6698	IGHV4-147*01	IGHJ1*02	19
CH505	RM6698	IGHV4-65*01	IGHJ1*02	26
CH505	RM6698	IGHV3-103*01_S0344	IGHJ1*02	17
CH505	RM6698	IGHV3-54*02_S0643	IGHJ1*02	20
CH505	RM6698	IGHV4-99*01	IGHJ1*02	12
CH505	RM6698	IGHV3-100*01_S3481	IGHJ1*02	31
CH505	RM6698	IGHV3-186*02_S6894	IGHJ1*02	20
CH505	RM6698	IGHV4-99*01	IGHJ1*02	12
CH505	RM6698	IGHV1-111*01_S9171	IGHJ1*02	17
CH505	RM6698	IGHV3-136*01	IGHJ1*02	14
CH505	RM6698	IGHV3-178*01	IGHJ1*02	20
CH505	RM6698	IGHV3-116*01_S1461	IGHJ1*02	26
CH505	RM6698	IGHV4-127*01_S1118	IGHJ1*02	18
CH505	RM6698	IGHV4-93*01	IGHJ1*02	22
CH505	RM6698	IGHV4-127*01_S1118	IGHJ1*02	20
CH505	RM6698	IGHV4-173*01	IGHJ1*02	18
CH505	RM6698	IGHV4-127*01_S1118	IGHJ1*02	18
CH505	RM6698	IGHV4-127*01_S1118	IGHJ1*02	14
CH505	RM6698	IGHV4-76*01	IGHJ1*02	14
CH505	RM6698	IGHV4-169*02	IGHJ1*02	17
CH505	RM6698	IGHV4-65*01	IGHJ1*02	14
CH505	RM6698	IGHV2-174*02	IGHJ1*02	17
CH505	RM6698	IGHV4-80*01	IGHJ1*02	13
CH505	RM6698	IGHV3-103*01_S0344	IGHJ1*02	18
CH505	RM6698	IGHV1-151*01	IGHJ1*02	16
CH505	RM6698	IGHV3-103*01_S0344	IGHJ1*02	19
CH505	RM6698	IGHV1-111*01_S9171	IGHJ1*02	13
CH505	RM6698	IGHV2-174*01	IGHJ1*02	21
CH505	RM6698	IGHV4-143*01	IGHJ1*02	16
CH505	RM6698	IGHV3-116*01_S1461	IGHJ1*02	13
CH505	RM6698	IGHV4-76*01	IGHJ1*02	13
CH505	RM6698	IGHV3-136*01	IGHJ1*02	14
CH505	RM6698	IGHV4-76*01_S0138	IGHJ1*02	20
CH505	RM6698	IGHV4-147*01	IGHJ1*02	13
CH505	RM6698	IGHV4-147*01_S3502	IGHJ1*02	20
CH505	RM6698	IGHV1-156*01	IGHJ1*02	15
CH505	RM6698	IGHV3-183*02	IGHJ1*02	22
CH505	RM6698	IGHV3-103*01_S0344	IGHJ1*02	10
CH505	RM6698	IGHV3S42*01_S4619	IGHJ1*02	14
CH505	RM6698	IGHV4-80*01	IGHJ1*02	12
CH505	RM6698	IGHV4-65*01	IGHJ1*02	18
CH505	RM6698	IGHV3-184*01_S2147	IGHJ1*02	15
CH505	RM6698	IGHV4-73*01_S0787	IGHJ1*02	15
CH505	RM6698	IGHV3-16*01	IGHJ1*02	13
CH505	RM6698	IGHV4-143*01	IGHJ1*02	18
CH505	RM6698	IGHV5-20*02_S6244	IGHJ1*02	16
CH505	RM6698	IGHV4-173*01	IGHJ1*02	11
CH505	RM6698	IGHV3-186*02_S6894	IGHJ1*02	15
CH505	RM6698	IGHV1-156D*01	IGHJ1*02	14
CH505	RM6698	IGHV4-173*01	IGHJ1*02	18
CH505	RM6698	IGHV4-76*01	IGHJ1*02	19
CH505	RM6698	IGHV1-151*01	IGHJ1*02	17
CH505	RM6698	IGHV4-122*02_S5203	IGHJ1*02	15
CH505	RM6698	IGHV4-165*01_S6474	IGHJ1*02	15
CH505	RM6698	IGHV4-160*01_S3348	IGHJ1*02	8
CH505	RM6698	IGHV3-54*02_S0643	IGHJ1*02	21
CH505	RM6698	IGHV3-54*02_S0643	IGHJ1*02	17
CH505	RM6698	IGHV4-173*01	IGHJ1*02	17
CH505	RM6698	IGHV4-173*01	IGHJ1*02	17
CH505	RM6698	IGHV3-136*01	IGHJ1*02	19
CH505	RM6698	IGHV7-114*01_S8272	IGHJ1*02	18
CH505	RM6698	IGHV4-169*02	IGHJ1*02	12
CH505	RM6698	IGHV4-127*01_S1118	IGHJ1*02	11
CH505	RM6698	IGHV4-165*01_S6474	IGHJ1*02	11
CH505	RM6698	IGHV4-143*01	IGHJ1*02	13
CH505	RM6698	IGHV4-147*01	IGHJ1*02	16
CH505	RM6698	IGHV4-165*01_S6474	IGHJ1*02	14
CH505	RM6698	IGHV4-173*01	IGHJ1*02	13
CH505	RM6698	IGHV1-156*01	IGHJ1*02	17
CH505	RM6698	IGHV3-30*02_S4250	IGHJ1*02	19
CH505	RM6698	IGHV4-65*01	IGHJ1*02	16
CH505	RM6698	IGHV4-73*01_S0787	IGHJ1*02	16
CH505	RM6698	IGHV3-103*01_S0344	IGHJ1*02	23
CH505	RM6698	IGHV4-122*02_S5203	IGHJ1*02	19
CH505	RM6698	IGHV3-136*01	IGHJ1*02	11
CH505	RM6698	IGHV4-173*01	IGHJ1*02	19
CH505	RM6698	IGHV3-54*02_S0643	IGHJ1*02	17
CH505	RM6698	IGHV1-156D*01	IGHJ1*02	13
CH505	RM6698	IGHV3-100*01_S3481	IGHJ1*02	13
CH505	RM6698	IGHV3-186*02_S6894	IGHJ1*02	17
CH505	RM6698	IGHV4-143*01	IGHJ1*02	17
CH505	RM6698	IGHV4-80*01	IGHJ1*02	15
CH505	RM6698	IGHV4-127*01_S7595	IGHJ1*02	13
CH505	RM6698	IGHV3-54*02_S0643	IGHJ1*02	15
CH505	RM6698	IGHV1-156*01	IGHJ1*02	15
CH505	RM6698	IGHV3-59*01	IGHJ1*02	17
CH505	RM6698	IGHV4-80*01	IGHJ1*02	13
CH505	RM6698	IGHV3S42*01_S4619	IGHJ1*02	18
CH505	RM6698	IGHV4-73*01_S0787	IGHJ1*02	15
CH505	RM6698	IGHV4-165*01_S6474	IGHJ1*02	16
CH505	RM6698	IGHV3-103*01_S0344	IGHJ1*02	23
CH505	RM6698	IGHV3-16*01	IGHJ1*02	14
CH505	RM6698	IGHV3-183*02	IGHJ1*02	22
CH505	RM6698	IGHV3-54*02_S0643	IGHJ1*02	19
CH505	RM6698	IGHV3-103*01_S0344	IGHJ1*02	19
CH505	RM6698	IGHV4-99*02_S5638	IGHJ1*02	17
CH505	RM6698	IGHV4-173*01	IGHJ1*02	17
CH505	RM6698	IGHV4-80*01	IGHJ1*02	16
CH505	RM6698	IGHV5-20*02_S6244	IGHJ1*02	16
CH505	RM6698	IGHV4-122*02_S5203	IGHJ1*02	16
CH505	RM6698	IGHV4-165*01_S6474	IGHJ1*02	12
CH505	RM6698	IGHV3-103*01_S0344	IGHJ1*02	17
CH505	RM6698	IGHV4-127*01_S1118	IGHJ1*02	17
CH505	RM6698	IGHV3S42*01_S6098	IGHJ1*02	14
CH505	RM6698	IGHV2-174*01	IGHJ1*02	18
CH505	RM6698	IGHV4-169*01	IGHJ1*02	13
CH505	RM6698	IGHV4-122*02_S5203	IGHJ1*02	16
CH505	RM6698	IGHV4-73*01_S0787	IGHJ1*02	24
CH505	RM6698	IGHV4-173*01	IGHJ1*02	18
CH505	RM6698	IGHV4-143*01	IGHJ1*02	14
CH505	RM6698	IGHV3-100*01_S3481	IGHJ1*02	19
CH505	RM6698	IGHV3-103*01_S0344	IGHJ1*02	19
CH505	RM6698	IGHV4-160*01_S3348	IGHJ1*02	8
CH505	RM6698	IGHV4-169*02	IGHJ1*02	17
CH505	RM6698	IGHV5-20*02_S6244	IGHJ1*02	14
CH505	RM6698	IGHV3-54*02_S0643	IGHJ1*02	15
CH505	RM6698	IGHV4-65*01	IGHJ1*02	16
CH505	RM6698	IGHV4-65*01	IGHJ1*02	14
CH505	RM6698	IGHV2-174*01	IGHJ1*02	11
CH505	RM6698	IGHV1-111*01_S9171	IGHJ1*02	19
CH505	RM6698	IGHV1-156D*01	IGHJ1*02	15
CH505	RM6698	IGHV3-16*01	IGHJ1*02	14
CH505	RM6698	IGHV3-103*01_S0344	IGHJ1*02	23
CH505	RM6698	IGHV1-151*01	IGHJ1*02	18
CH505	RM6698	IGHV4-73*01_S0787	IGHJ1*02	11
CH505	RM6698	IGHV4-80*01	IGHJ1*02	22
CH505	RM6698	IGHV3-186*02_S6894	IGHJ1*02	11
CH505	RM6698	IGHV3-8*01	IGHJ1*02	13
CH505	RM6698	IGHV4-173*01	IGHJ1*02	18
CH505	RM6698	IGHV4-169*02	IGHJ1*02	12
CH505	RM6698	IGHV3S42*01_S6098	IGHJ1*02	13
CH505	RM6698	IGHV4-76*01	IGHJ1*02	19
CH505	RM6698	IGHV3-8*01	IGHJ1*02	13
CH505	RM6698	IGHV4-80*01	IGHJ1*02	14
CH505	RM6698	IGHV4-80*01	IGHJ1*02	21
CH505	RM6698	IGHV4-173*01	IGHJ1*02	11
CH505	RM6698	IGHV4-169*01	IGHJ1*02	10
CH505	RM6698	IGHV4-143*01	IGHJ1*02	18
CH505	RM6698	IGHV4-173*01	IGHJ1*02	21
CH505	RM6698	IGHV4-173*01	IGHJ1*02	14
CH505	RM6698	IGHV3-103*01_S0344	IGHJ1*02	15
CH505	RM6698	IGHV1-111*01_S9171	IGHJ1*02	5
CH505	RM6698	IGHV4-143*01	IGHJ1*02	14
CH505	RM6698	IGHV3-134*01_S1113	IGHJ1*02	13
CH505	RM6698	IGHV4-165*01_S6474	IGHJ1*02	15
CH505	RM6698	IGHV4-173*01	IGHJ1*02	12
CH505	RM6698	IGHV3-136*01	IGHJ1*02	26
CH505	RM6698	IGHV4-147*01	IGHJ1*02	15
CH505	RM6698	IGHV3-184*01_S2147	IGHJ1*02	17
CH505	RM6698	IGHV4-122*02_S5203	IGHJ1*02	21
CH505	RM6698	IGHV3S42*01_S4619	IGHJ1*02	20
CH505	RM6698	IGHV3-178*01	IGHJ1*02	20
CH505	RM6698	IGHV3-54*02_S0643	IGHJ1*02	17
CH505	RM6698	IGHV3-178*01	IGHJ1*02	15
CH505	RM6698	IGHV4-73*01_S0787	IGHJ1*02	18
CH505	RM6698	IGHV3-116*01_S1461	IGHJ1*02	13
CH505	RM6698	IGHV3-136*01	IGHJ1*02	13
CH505	RM6698	IGHV4-127*01_S1118	IGHJ1*02	11
CH505	RM6698	IGHV4-127*01_S1118	IGHJ1*02	18
CH505	RM6698	IGHV4-65*01	IGHJ1*02	12
CH505	RM6698	IGHV5-43*01_S7344	IGHJ1*02	12
CH505	RM6698	IGHV3-134*01_S1113	IGHJ1*02	13
CH505	RM6698	IGHV4-99*01	IGHJ1*02	17
CH505	RM6698	IGHV4-173*01	IGHJ1*02	20
CH505	RM6698	IGHV3-132*01_S2006	IGHJ1*02	9
CH505	RM6698	IGHV4-147*01	IGHJ1*02	15
CH505	RM6698	IGHV4-93*01	IGHJ1*02	21
CH505	RM6698	IGHV1-151*01	IGHJ1*02	14
CH505	RM6698	IGHV3-116*01_S1461	IGHJ1*02	13
CH505	RM6698	IGHV4-99*01	IGHJ1*02	17
CH505	RM6698	IGHV1-151*01	IGHJ1*02	13
CH505	RM6698	IGHV3-28*02_S1922	IGHJ1*02	19
CH505	RM6698	IGHV3-184*01_S2147	IGHJ1*02	15
CH505	RM6698	IGHV4-173*01	IGHJ1*02	15
CH505	RM6698	IGHV4-76*01	IGHJ1*02	19
CH505	RM6698	IGHV3S42*01_S4619	IGHJ1*02	17
CH505	RM6698	IGHV4-143*01	IGHJ1*02	17
CH505	RM6698	IGHV2-174*01	IGHJ1*02	14
CH505	RM6698	IGHV1-111*01_S9171	IGHJ1*02	15
CH505	RM6698	IGHV4-73*01_S0787	IGHJ1*02	21
CH505	RM6698	IGHV3-116*01_S1461	IGHJ1*02	13
CH505	RM6698	IGHV1-111*01_S9171	IGHJ1*02	15
CH505	RM6698	IGHV4-65*01	IGHJ1*02	13
CH505	RM6698	IGHV4-127*01_S1118	IGHJ1*02	11
CH505	RM6698	IGHV3-54*02_S0643	IGHJ1*02	17
CH505	RM6698	IGHV3-184*01_S2147	IGHJ1*02	17
CH505	RM6698	IGHV3-30*02_S4250	IGHJ1*02	18
CH505	RM6698	IGHV7-114*01_S8272	IGHJ1*02	18
CH505	RM6698	IGHV3-103*01_S0344	IGHJ1*02	16
CH505	RM6698	IGHV3-59*01	IGHJ1*02	15
CH505	RM6698	IGHV4-93*01	IGHJ1*02	13
CH505	RM6698	IGHV4-73*01_S0787	IGHJ1*02	13
CH505	RM6698	IGHV5-20*02_S6244	IGHJ1*02	16
CH505	RM6698	IGHV4-65*01	IGHJ1*02	15
CH505	RM6698	IGHV4-80*01	IGHJ1*02	29
CH505	RM6698	IGHV4-93*01	IGHJ1*02	16
CH505	RM6698	IGHV3-59*01	IGHJ1*02	17
CH505	RM6698	IGHV3S42*01_S4619	IGHJ1*02	23
CH505	RM6698	IGHV4-127*01_S1118	IGHJ1*02	21
CH505	RM6698	IGHV4-165*01_S6474	IGHJ1*02	16
CH505	RM6698	IGHV2-174*01	IGHJ1*02	15
CH505	RM6698	IGHV3-100*01_S3481	IGHJ1*02	19
CH505	RM6698	IGHV4-127*01_S6650	IGHJ1*02	21
CH505	RM6698	IGHV1-111*01_S9171	IGHJ1*02	15
CH505	RM6698	IGHV3-186*02_S6894	IGHJ1*02	21
CH505	RM6698	IGHV4-99*01	IGHJ1*02	11
CH505	RM6698	IGHV4-73*01_S0787	IGHJ1*02	17
CH505	RM6698	IGHV3-30*02_S4250	IGHJ1*02	21
CH505	RM6698	IGHV1-156D*01	IGHJ1*02	17
CH505	RM6698	IGHV3-103*01_S0344	IGHJ1*02	17
CH505	RM6698	IGHV3S42*01_S4619	IGHJ1*02	22
CH505	RM6698	IGHV4-127*01_S1118	IGHJ1*02	21
CH505	RM6698	IGHV3-103*01_S0344	IGHJ1*02	19
CH505	RM6698	IGHV3-103*01_S0344	IGHJ1*02	16
CH505	RM6698	IGHV1-156*01	IGHJ1*02	13
CH505	RM6698	IGHV4-93*01	IGHJ1*02	13
CH505	RM6698	IGHV4-147*01	IGHJ1*02	10
CH505	RM6698	IGHV3S42*01_S4619	IGHJ1*02	18
CH505	RM6698	IGHV4-147*01	IGHJ1*02	11
CH505	RM6698	IGHV1-151*01	IGHJ1*02	14
CH505	RM6698	IGHV4-73*01_S0787	IGHJ1*02	17
CH505	RM6698	IGHV3-178*01	IGHJ1*02	20
CH505	RM6698	IGHV4-127*01_S1118	IGHJ1*02	18
CH505	RM6698	IGHV1-151*01	IGHJ1*02	15
CH505	RM6698	IGHV3-134*01_S1113	IGHJ1*02	20
CH505	RM6698	IGHV4-65*01	IGHJ1*02	16
CH505	RM6698	IGHV1-156*01	IGHJ1*02	16
CH505	RM6698	IGHV4-127*01_S1118	IGHJ1*02	15
CH505	RM6698	IGHV3-115*01	IGHJ1*02	17
CH505	RM6698	IGHV4-169*01	IGHJ1*02	20
CH505	RM6698	IGHV3-100*01_S3481	IGHJ1*02	21
CH505	RM6698	IGHV4-173*01	IGHJ1*02	17
CH505	RM6698	IGHV1-156*01	IGHJ1*02	11
CH505	RM6698	IGHV4-147*01	IGHJ1*02	10
CH505	RM6698	IGHV3-103*01_S0344	IGHJ1*02	15
CH505	RM6698	IGHV3-184*01_S2147	IGHJ1*02	15
CH505	RM6698	IGHV3-54*02_S0643	IGHJ1*02	19
CH505	RM6698	IGHV4-99*01	IGHJ1*02	12
CH505	RM6698	IGHV4-65*01	IGHJ1*02_S0840	21
CH505	RM6698	IGHV4-80*01	IGHJ1*02_S0840	21
CH505	RM6698	IGHV4-173*01	IGHJ1*02_S0840	11
CH505	RM6698	IGHV3-136*01_S9854	IGHJ1*02_S0840	19
CH505	RM6698	IGHV4-76*01	IGHJ1*02_S0840	14
CH505	RM6698	IGHV4-173*01	IGHJ1*02_S0840	12
CH505	RM6698	IGHV2-10*01	IGHJ1*02_S0840	22
CH505	RM6698	IGHV4-173*01	IGHJ1*02_S0840	13
CH505	RM6698	IGHV3-54*02_S0643	IGHJ1*02_S0840	19
CH505	RM6698	IGHV4-173*01	IGHJ1*02_S0840	15
CH505	RM6698	IGHV4-65*02_S0868	IGHJ1*02_S0840	19
CH505	RM6698	IGHV4-165*01_S6474	IGHJ1*02_S0840	16
CH505	RM6698	IGHV4-80*01	IGHJ1*02_S0840	14
CH505	RM6698	IGHV4-81*01_S0749	IGHJ1*02_S0840	19
CH505	RM6698	IGHV3-54*02_S0643	IGHJ1*02_S0840	19
CH505	RM6698	IGHV4-80*01	IGHJ1*02_S0840	16
CH505	RM6698	IGHV4-80*01	IGHJ1*02_S0840	18
CH505	RM6698	IGHV3-54*02_S0643	IGHJ1*02_S0840	19
CH505	RM6698	IGHV3S42*01_S4619	IGHJ1*02_S0840	12
CH505	RM6698	IGHV4-80*01	IGHJ1*02_S0840	14
CH505	RM6698	IGHV4-80*01	IGHJ1*02_S0840	17
CH505	RM6698	IGHV4-73*01_S0787	IGHJ1*02_S0840	14
CH505	RM6698	IGHV4-65*01	IGHJ1*02_S0840	21
CH505	RM6698	IGHV3S42*01_S4619	IGHJ1*02_S0840	16
CH505	RM6698	IGHV2-174*01	IGHJ1*02_S0840	21
CH505	RM6698	IGHV2-95*01_S4777	IGHJ1*02_S0840	13
CH505	RM6698	IGHV3-54*02_S0643	IGHJ1*02_S0840	11
CH505	RM6698	IGHV4-173*01	IGHJ1*02_S0840	12
CH505	RM6698	IGHV4-143*01	IGHJ1*02_S0840	14
CH505	RM6698	IGHV3-100*01_S3481	IGHJ1*02_S0840	13
CH505	RM6698	IGHV4-80*01	IGHJ1*02_S0840	16
CH505	RM6698	IGHV4-80*01	IGHJ1*02_S0840	13
CH505	RM6698	IGHV1-156*01	IGHJ1*02_S0840	13
CH505	RM6698	IGHV4-165*01_S6474	IGHJ1*02_S0840	29
CH505	RM6698	IGHV4-80*01	IGHJ1*02_S0840	15
CH505	RM6698	IGHV4-127*01_S1118	IGHJ1*02_S0840	16
CH505	RM6698	IGHV3S42*01_S4619	IGHJ1*02_S0840	16
CH505	RM6698	IGHV4-169*02	IGHJ1*02_S0840	20
CH505	RM6698	IGHV1-151*01_S2473	IGHJ1*02_S0840	14
CH505	RM6698	IGHV1-156*01	IGHJ1*02_S0840	11
CH505	RM6698	IGHV4-127*01_S1118	IGHJ1*02_S0840	14
CH505	RM6698	IGHV4-73*01_S0787	IGHJ1*02_S0840	15
CH505	RM6698	IGHV4-165*01_S6474	IGHJ1*02_S0840	29
CH505	RM6698	IGHV4-127*01_S1118	IGHJ1*02_S0840	16
CH505	RM6698	IGHV4-80*01	IGHJ1*02_S0840	20
CH505	RM6698	IGHV4-173*01	IGHJ1*02_S0840	16
CH505	RM6698	IGHV3S42*01_S4619	IGHJ1*02_S0840	16
CH505	RM6698	IGHV4-127*01_S1118	IGHJ1*02_S0840	14
CH505	RM6698	IGHV3-136*01	IGHJ1*02_S0840	14
CH505	RM6698	IGHV3-54*02_S0643	IGHJ1*02_S0840	12
CH505	RM6698	IGHV1-151*01	IGHJ1*02_S0840	15
CH505	RM6698	IGHV4-80*01	IGHJ1*02_S0840	15
CH505	RM6698	IGHV4-160*01_S3761	IGHJ1*02_S0840	15
CH505	RM6698	IGHV1-151*01	IGHJ1*02_S0840	15
CH505	RM6698	IGHV4-160*01_S3761	IGHJ1*02_S0840	19
CH505	RM6698	IGHV3-132*01_S2006	IGHJ1*02_S0840	13
CH505	RM6698	IGHV4-169*01	IGHJ1*02_S0840	12
CH505	RM6698	IGHV3S42*01_S4619	IGHJ1*02_S0840	16
CH505	RM6698	IGHV4-99*01	IGHJ1*02_S0840	14
CH505	RM6698	IGHV4-173*01	IGHJ1*02_S0840	19
CH505	RM6698	IGHV5-43*01_S6479	IGHJ1*02_S0840	11
CH505	RM6698	IGHV4-173*01	IGHJ1*02_S0840	13
CH505	RM6698	IGHV4-173*01	IGHJ1*02_S0840	12
CH505	RM6698	IGHV4-73*01_S0787	IGHJ1*02_S0840	15
CH505	RM6698	IGHV5-43*01_S6479	IGHJ1*02_S0840	16
CH505	RM6698	IGHV3S42*01_S6098	IGHJ1*02_S0840	14
CH505	RM6698	IGHV4-80*01	IGHJ1*02_S0840	17
CH505	RM6698	IGHV4-76*01	IGHJ1*02_S0840	12
CH505	RM6698	IGHV4-173*01	IGHJ1*02_S0840	12
CH505	RM6698	IGHV4-147*01	IGHJ1*02_S0840	12
CH505	RM6698	IGHV3-30*02_S4250	IGHJ1*02_S0840	20
CH505	RM6698	IGHV2-152*01	IGHJ1*02_S0840	15
CH505	RM6698	IGHV4-143*01	IGHJ1*02_S0840	14
CH505	RM6698	IGHV4-80*01	IGHJ1*02_S0840	14
CH505	RM6698	IGHV2-174*01	IGHJ1*02_S0840	21
CH505	RM6698	IGHV4-65*02_S0868	IGHJ1*02_S0840	19
CH505	RM6698	IGHV1-138*01_S5797	IGHJ1*02_S0840	12
CH505	RM6698	IGHV2-174*01	IGHJ1*02_S0840	21
CH505	RM6698	IGHV4-80*01	IGHJ1*02_S0840	17
CH505	RM6698	IGHV3-103*01_S0344	IGHJ1*02_S0840	15
CH505	RM6698	IGHV4-160*01_S3761	IGHJ1*02_S0840	15
CH505	RM6698	IGHV4-143*01	IGHJ1*02_S0840	14
CH505	RM6698	IGHV4-80*01	IGHJ1*02_S0840	20
CH505	RM6698	IGHV4-160*01_S3348	IGHJ1*02_S0840	14
CH505	RM6698	IGHV4-127*01_S1118	IGHJ1*02_S0840	16
CH505	RM6698	IGHV4-173*01	IGHJ1*02_S0840	13
CH505	RM6698	IGHV4-173*01	IGHJ1*02_S0840	17
CH505	RM6698	IGHV4-173*01	IGHJ1*02_S0840	22
CH505	RM6698	IGHV2-152*01	IGHJ1*02_S0840	15
CH505	RM6698	IGHV4-169*01	IGHJ1*02_S0840	16
CH505	RM6698	IGHV3-136*01_S9854	IGHJ1*02_S0840	15
CH505	RM6698	IGHV4-173*01	IGHJ1*02_S0840	15
CH505	RM6698	IGHV4-127*01_S1118	IGHJ1*02_S0840	14
CH505	RM6698	IGHV4-76*01	IGHJ1*02_S0840	15
CH505	RM6698	IGHV4-76*01	IGHJ1*02_S0840	12
CH505	RM6698	IGHV3-103*01_S0344	IGHJ1*02_S0840	15
CH505	RM6698	IGHV4-65*01	IGHJ1*02_S0840	13
CH505	RM6698	IGHV2-10*01_S1732	IGHJ1*02_S0840	13
CH505	RM6698	IGHV3-103*01_S0344	IGHJ1*02_S0840	12
CH505	RM6698	IGHV4-127*01_S6650	IGHJ1*02_S0840	19
CH505	RM6698	IGHV2-174*01	IGHJ1*02_S0840	21
CH505	RM6698	IGHV4-80*01	IGHJ1*02_S0840	17
CH505	RM6698	IGHV4-165*01_S6474	IGHJ1*02_S0840	29
CH505	RM6698	IGHV1-111*01_S9171	IGHJ1*02_S0840	18
CH505	RM6698	IGHV4-127*01_S6650	IGHJ1*02_S0840	11
CH505	RM6698	IGHV3-186*02_S6894	IGHJ1*02_S0840	18
CH505	RM6698	IGHV4-73*01_S0787	IGHJ1*02_S0840	15
CH505	RM6698	IGHV3-136*01_S9854	IGHJ1*02_S0840	12
CH505	RM6698	IGHV1-156D*01	IGHJ1*02_S0840	11
CH505	RM6698	IGHV1-151*01	IGHJ1*02_S0840	15
CH505	RM6698	IGHV3-30*02_S4250	IGHJ1*02_S0840	20
CH505	RM6698	IGHV3-186*02_S6894	IGHJ1*02_S0840	18
CH505	RM6698	IGHV1-156D*01	IGHJ1*02_S0840	11
CH505	RM6698	IGHV4-65*01	IGHJ1*02_S0840	21
CH505	RM6698	IGHV5-43*01_S7344	IGHJ1*02_S0840	10
CH505	RM6698	IGHV1-151*01	IGHJ1*02_S0840	15
CH505	RM6698	IGHV3S42*01_S4619	IGHJ1*02_S0840	16
CH505	RM6698	IGHV3-116*01_S1461	IGHJ1*02_S0840	17
CH505	RM6698	IGHV3-100*01_S3481	IGHJ1*02_S0840	13
CH505	RM6698	IGHV3S42*01_S4619	IGHJ1*02_S0840	12
CH505	RM6698	IGHV4-169*01	IGHJ1*02_S0840	16
CH505	RM6698	IGHV3-178*01	IGHJ1*02_S0840	19
CH505	RM6698	IGHV3S42*01_S4619	IGHJ1*02_S0840	16
CH505	RM6698	IGHV3S42*01_S6098	IGHJ1*02_S0840	14
CH505	RM6698	IGHV3-100*01_S3481	IGHJ1*02_S0840	12
CH505	RM6698	IGHV4-143*01	IGHJ1*02_S0840	14
CH505	RM6698	IGHV4-93*01	IGHJ1*02_S0840	21
CH505	RM6698	IGHV2-152*01	IGHJ1*02_S0840	15
CH505	RM6698	IGHV3-103*01_S0344	IGHJ1*02_S0840	15
CH505	RM6698	IGHV1-151*01	IGHJ1*02_S0840	19
CH505	RM6698	IGHV4-76*01	IGHJ1*02_S0840	20
CH505	RM6698	IGHV4-173*01	IGHJ1*02_S0840	22
CH505	RM6698	IGHV4-80*01	IGHJ1*02_S0840	21
CH505	RM6698	IGHV4-73*01_S0787	IGHJ1*02_S0840	18
CH505	RM6698	IGHV1-151*01	IGHJ1*02_S0840	15
CH505	RM6698	IGHV4-160*01_S3761	IGHJ1*02_S0840	14
CH505	RM6698	IGHV4-173*01	IGHJ1*02_S0840	14
CH505	RM6698	IGHV4-165*01_S6474	IGHJ1*02_S0840	22
CH505	RM6698	IGHV1-151*01	IGHJ1*02_S0840	15
CH505	RM6698	IGHV4-76*01_S0138	IGHJ1*02_S0840	14
CH505	RM6698	IGHV4-147*01	IGHJ1*02_S0840	11
CH505	RM6698	IGHV3-30*02_S4250	IGHJ1*02_S0840	20
CH505	RM6698	IGHV4-147*01	IGHJ1*02_S0840	16
CH505	RM6698	IGHV3-30*02_S4250	IGHJ1*02_S0840	20
CH505	RM6698	IGHV1-156*01	IGHJ1*02_S0840	13
CH505	RM6698	IGHV4-93*01	IGHJ1*02_S0840	22
CH505	RM6698	IGHV4-65*01	IGHJ1*02_S0840	14
CH505	RM6698	IGHV4-65*01	IGHJ1*02_S0840	21
CH505	RM6698	IGHV4-73*01_S0787	IGHJ1*02_S0840	15
CH505	RM6698	IGHV4-127*01_S1118	IGHJ1*02_S0840	20
CH505	RM6698	IGHV4-80*01	IGHJ1*02_S0840	16
CH505	RM6698	IGHV4-173*01	IGHJ1*02_S0840	13
CH505	RM6698	IGHV4-127*01_S1118	IGHJ1*02_S0840	14
CH505	RM6698	IGHV4-81*01_S0749	IGHJ1*02_S0840	17
CH505	RM6698	IGHV4-127*01_S1118	IGHJ1*02_S0840	16
CH505	RM6698	IGHV4-173*01	IGHJ1*02_S0840	22
CH505	RM6698	IGHV3-103*01_S0344	IGHJ1*02_S0840	15
CH505	RM6698	IGHV1-156*01	IGHJ1*02_S0840	13
CH505	RM6698	IGHV4-127*01_S1118	IGHJ1*02_S0840	16
CH505	RM6698	IGHV4-173*01	IGHJ1*02_S0840	15
CH505	RM6698	IGHV4-173*01	IGHJ1*02_S0840	20
CH505	RM6698	IGHV1-138*01_S5797	IGHJ1*02_S0840	12
CH505	RM6698	IGHV4-169*01_S2610	IGHJ1*02_S0840	13
CH505	RM6698	IGHV4-127*01_S1118	IGHJ1*02_S0840	16
CH505	RM6698	IGHV4-169*02	IGHJ1*02_S0840	21
CH505	RM6698	IGHV4-122*02_S2469	IGHJ1*02_S0840	15
CH505	RM6698	IGHV2-152*01	IGHJ1*02_S0840	15
CH505	RM6698	IGHV4-173*01	IGHJ1*02_S0840	17
CH505	RM6698	IGHV2-95*01_S4163	IGHJ1*02_S0840	17
CH505	RM6698	IGHV4-76*01	IGHJ1*02_S0840	21
CH505	RM6698	IGHV4-169*01	IGHJ1*02_S0840	16
CH505	RM6698	IGHV4-65*02_S0868	IGHJ1*02_S0840	11
CH505	RM6698	IGHV4-169*02	IGHJ1*02_S0840	14
CH505	RM6698	IGHV3S42*01_S4619	IGHJ1*02_S0840	12
CH505	RM6698	IGHV4-80*01	IGHJ1*02_S0840	14
CH505	RM6698	IGHV5-43*01_S7344	IGHJ1*02_S0840	10
CH505	RM6698	IGHV4-65*02_S0868	IGHJ1*02_S0840	19
CH505	RM6698	IGHV4-65*01	IGHJ1*02_S0840	12
CH505	RM6698	IGHV3-186*02_S6894	IGHJ1*02_S0840	18
CH505	RM6698	IGHV4-143*01	IGHJ1*02_S0840	14
CH505	RM6698	IGHV3S42*01_S6098	IGHJ1*02_S0840	14
CH505	RM6698	IGHV4-99*01_S1458	IGHJ1*02_S0840	13
CH505	RM6698	IGHV3-119*01_S5884	IGHJ1*02_S0840	17
CH505	RM6698	IGHV4-147*01	IGHJ1*02_S0840	16
CH505	RM6698	IGHV3-30*02_S4250	IGHJ1*02_S0840	20
CH505	RM6698	IGHV2-152*01	IGHJ1*02_S0840	15
CH505	RM6698	IGHV4-173*01	IGHJ1*02_S0840	14
CH505	RM6698	IGHV3-54*02_S0643	IGHJ1*02_S0840	20
CH505	RM6698	IGHV4-93*01	IGHJ1*02_S0840	15
CH505	RM6698	IGHV4-147*01_S3502	IGHJ1*02_S0840	16
CH505	RM6698	IGHV4-173*01	IGHJ1*02_S0840	12
CH505	RM6698	IGHV3-54*02_S0643	IGHJ1*02_S0840	19
CH505	RM6698	IGHV4-127*01_S6650	IGHJ1*02_S0840	19
CH505	RM6698	IGHV4-80*01	IGHJ1*02_S0840	14
CH505	RM6698	IGHV1-151*01_S2473	IGHJ1*02_S0840	14
CH505	RM6698	IGHV5-43*01_S7344	IGHJ1*02_S0840	10
CH505	RM6698	IGHV1-151*01	IGHJ1*02_S0840	13
CH505	RM6698	IGHV4-147*01	IGHJ1*02_S0840	12
CH505	RM6698	IGHV2-174*01	IGHJ1*02_S0840	21
CH505	RM6698	IGHV1-138*01_S5797	IGHJ1*02_S0840	12
CH505	RM6698	IGHV1-156*01	IGHJ1*02_S0840	11
CH505	RM6698	IGHV3-153D*01_S2175	IGHJ1*02_S0840	11
CH505	RM6698	IGHV4-147*01	IGHJ1*02_S0840	16
CH505	RM6698	IGHV3-103*01_S0344	IGHJ1*02_S0840	15
CH505	RM6698	IGHV4-173*01	IGHJ1*02_S0840	15
CH505	RM6698	IGHV1-156D*01	IGHJ1*02_S0840	19
CH505	RM6698	IGHV4-173*01	IGHJ1*02_S0840	12
CH505	RM6698	IGHV4-160*01_S3761	IGHJ1*02_S0840	15
CH505	RM6698	IGHV4-173*01	IGHJ1*02_S0840	22
CH505	RM6698	IGHV4-173*01	IGHJ1*02_S0840	15
CH505	RM6698	IGHV1-156*01	IGHJ1*02_S0840	13
CH505	RM6698	IGHV4-160*01_S3761	IGHJ1*02_S0840	13
CH505	RM6698	IGHV4-76*01	IGHJ1*02_S0840	12
CH505	RM6698	IGHV3-116*01_S1461	IGHJ1*02_S0840	17
CH505	RM6698	IGHV4-76*01	IGHJ1*02_S0840	21
CH505	RM6698	IGHV4-127*01_S1118	IGHJ1*02_S0840	14
CH505	RM6698	IGHV4-65*01	IGHJ1*02_S0840	13
CH505	RM6698	IGHV4-160*01_S3348	IGHJ1*02_S0840	16
CH505	RM6698	IGHV3-136*01	IGHJ1*02_S0840	14
CH505	RM6698	IGHV4-80*01	IGHJ1*02_S0840	14
CH505	RM6698	IGHV3-30*02_S4250	IGHJ1*02_S0840	20
CH505	RM6698	IGHV1-156*01	IGHJ1*02_S0840	15
CH505	RM6698	IGHV1-138*01_S5797	IGHJ1*02_S0840	12
CH505	RM6698	IGHV5-43*01_S6479	IGHJ1*02_S0840	16
CH505	RM6698	IGHV3-132*01_S2006	IGHJ1*02_S0840	13
CH505	RM6698	IGHV4-80*01	IGHJ1*02_S0840	15
CH505	RM6698	IGHV4-165*01_S6474	IGHJ1*02_S0840	29
CH505	RM6698	IGHV4-76*01	IGHJ1*02_S0840	20
CH505	RM6698	IGHV4-73*01_S0787	IGHJ1*02_S0840	15
CH505	RM6698	IGHV4-80*01	IGHJ1*02_S0840	14
CH505	RM6698	IGHV4-169*01	IGHJ1*02_S0840	16
CH505	RM6698	IGHV4-173*01	IGHJ1*02_S0840	22
CH505	RM6698	IGHV4-173*01	IGHJ1*02_S0840	12
CH505	RM6698	IGHV1-198*02	IGHJ1*02_S0840	16
CH505	RM6698	IGHV3-54*02_S0643	IGHJ1*02_S0840	12
CH505	RM6698	IGHV5-43*01_S6479	IGHJ1*02_S0840	15
CH505	RM6698	IGHV4-76*01	IGHJ1*02_S0840	21
CH505	RM6698	IGHV4-173*01	IGHJ1*02_S0840	15
CH505	RM6698	IGHV4-160*01_S3761	IGHJ1*02_S0840	14
CH505	RM6698	IGHV4-169*02	IGHJ1*02_S0840	21
CH505	RM6698	IGHV3-116*01_S1461	IGHJ1*02_S0840	17
CH505	RM6698	IGHV4-93*01	IGHJ1*02_S0840	15
CH505	RM6698	IGHV1-198*02	IGHJ1*02_S0840	14
CH505	RM6698	IGHV4-173*01	IGHJ1*02_S0840	12
CH505	RM6698	IGHV4-76*01	IGHJ1*02_S0840	14
CH505	RM6698	IGHV4-169*01	IGHJ1*02_S0840	16
CH505	RM6698	IGHV3-59*01	IGHJ1*02_S0840	16
CH505	RM6698	IGHV4-147*01	IGHJ1*02_S0840	19
CH505	RM6698	IGHV4-143*01	IGHJ1*02_S0840	14
CH505	RM6698	IGHV4-173*01	IGHJ1*02_S0840	17
CH505	RM6698	IGHV4-165*01_S6474	IGHJ1*02_S0840	29
CH505	RM6698	IGHV4-76*01	IGHJ1*02_S0840	14
CH505	RM6698	IGHV4-73*01_S0787	IGHJ1*02_S0840	14
CH505	RM6698	IGHV4-147*01	IGHJ1*02_S0840	12
CH505	RM6698	IGHV4-173*01	IGHJ1*02_S0840	13
CH505	RM6698	IGHV3S42*01_S6098	IGHJ1*02_S0840	14
CH505	RM6698	IGHV4-173*01	IGHJ1*02_S0840	15
CH505	RM6698	IGHV3S42*01_S4619	IGHJ1*02_S0840	12
CH505	RM6698	IGHV4-160*01_S3348	IGHJ1*02_S0840	15
CH505	RM6698	IGHV4-80*01	IGHJ1*02_S0840	14
CH505	RM6698	IGHV4-173*01	IGHJ1*02_S0840	13
CH505	RM6698	IGHV2-152*01	IGHJ1*02_S0840	15
CH505	RM6698	IGHV4-173*01	IGHJ1*02_S0840	17
CH505	RM6698	IGHV4-143*01	IGHJ1*02_S0840	12
CH505	RM6698	IGHV4-173*01	IGHJ1*02_S0840	17
CH505	RM6698	IGHV3-136*01_S9854	IGHJ1*02_S0840	9
CH505	RM6698	IGHV3-103*01_S0344	IGHJ1*02_S0840	15
CH505	RM6698	IGHV4-80*01	IGHJ1*02_S0840	20
CH505	RM6698	IGHV4-93*01	IGHJ1*02_S0840	22
CH505	RM6698	IGHV4-143*01	IGHJ1*02_S0840	14
CH505	RM6698	IGHV1-156D*01	IGHJ1*02_S0840	19
CH505	RM6698	IGHV4-173*01	IGHJ1*02_S0840	11
CH505	RM6698	IGHV4-169*01_S2610	IGHJ1*02_S0840	19
CH505	RM6698	IGHV4-93*01	IGHJ1*02_S0840	12
CH505	RM6698	IGHV4-80*01	IGHJ1*02_S0840	17
CH505	RM6698	IGHV1-198*02	IGHJ1*02_S0840	14
CH505	RM6698	IGHV4-173*01	IGHJ1*02_S0840	11
CH505	RM6698	IGHV4-173*01	IGHJ1*02_S0840	12
CH505	RM6698	IGHV4-127*01_S1118	IGHJ1*02_S0840	14
CH505	RM6698	IGHV4-127*01_S1118	IGHJ1*02_S0840	14
CH505	RM6698	IGHV4-127*01_S1118	IGHJ1*02_S0840	16
CH505	RM6698	IGHV5-20*02_S6244	IGHJ1*02_S0840	13
CH505	RM6698	IGHV4-173*01	IGHJ1*02_S0840	22
CH505	RM6698	IGHV4-65*01	IGHJ1*02_S0840	21
CH505	RM6698	IGHV4-65*02_S0868	IGHJ1*02_S0840	19
CH505	RM6698	IGHV4-93*01	IGHJ1*02_S0840	21
CH505	RM6698	IGHV4-127*01_S1118	IGHJ1*02_S0840	14
CH505	RM6698	IGHV4-173*01	IGHJ1*02_S0840	15
CH505	RM6698	IGHV4-65*01	IGHJ1*02_S0840	14
CH505	RM6698	IGHV4-80*01	IGHJ1*02_S0840	20
CH505	RM6698	IGHV3-132*01_S2006	IGHJ1*02_S0840	13
CH505	RM6698	IGHV4-127*01_S1118	IGHJ1*02_S0840	20
CH505	RM6698	IGHV4-73*01_S0787	IGHJ1*02_S0840	15
CH505	RM6698	IGHV3-54*02_S0643	IGHJ1*02_S0840	19
CH505	RM6698	IGHV2-174*01	IGHJ1*02_S0840	21
CH505	RM6698	IGHV1-156D*01	IGHJ1*02_S0840	11
CH505	RM6698	IGHV4-76*01	IGHJ1*02_S0840	12
CH505	RM6698	IGHV3-186*02_S6894	IGHJ1*02_S0840	18
CH505	RM6698	IGHV1-156D*01	IGHJ1*02_S0840	16
CH505	RM6698	IGHV4-169*01	IGHJ1*02_S0840	21
CH505	RM6698	IGHV4-65*02_S0868	IGHJ1*02_S0840	19
CH505	RM6698	IGHV4-127*01_S1118	IGHJ1*02_S0840	14
CH505	RM6698	IGHV4-76*01	IGHJ1*02_S0840	14
CH505	RM6698	IGHV4-127*01_S1118	IGHJ1*02_S0840	11
CH505	RM6698	IGHV3-103*01_S0344	IGHJ1*02_S0840	15
CH505	RM6698	IGHV4-65*01	IGHJ1*02_S0840	13
CH505	RM6698	IGHV4-65*01	IGHJ1*02_S0840	21
CH505	RM6698	IGHV4-173*01	IGHJ1*02_S0840	15
CH505	RM6698	IGHV4-76*01	IGHJ1*02_S0840	17
CH505	RM6698	IGHV4-147*01	IGHJ1*02_S0840	12
CH505	RM6698	IGHV4-169*01	IGHJ1*02_S0840	14
CH505	RM6698	IGHV4-173*01	IGHJ1*02_S0840	15
CH505	RM6698	IGHV4-169*01	IGHJ1*02_S0840	16
CH505	RM6698	IGHV4-80*01	IGHJ1*02_S0840	14
CH505	RM6698	IGHV3S42*01_S6098	IGHJ1*02_S0840	14
CH505	RM6698	IGHV2-174*01	IGHJ1*02_S0840	21
CH505	RM6698	IGHV3-116*01_S1461	IGHJ1*02_S0840	17
CH505	RM6698	IGHV4-143*01	IGHJ1*02_S0840	14
CH505	RM6698	IGHV4-122*02_S2469	IGHJ1*02_S0840	13
CH505	RM6698	IGHV3-30*02_S4250	IGHJ1*02_S0840	20
CH505	RM6698	IGHV1-156*01	IGHJ1*02_S0840	13
CH505	RM6698	IGHV4-80*01	IGHJ1*02_S0840	14
CH505	RM6698	IGHV4-173*01	IGHJ1*02_S0840	22
CH505	RM6698	IGHV2-95*01_S4777	IGHJ1*02_S0840	13
CH505	RM6698	IGHV4-127*01_S1118	IGHJ1*02_S0840	16
CH505	RM6698	IGHV1-198*02	IGHJ1*02_S0840	13
CH505	RM6698	IGHV1-138*01_S5797	IGHJ1*02_S0840	12
CH505	RM6698	IGHV4-160*01_S3761	IGHJ1*02_S0840	11
CH505	RM6698	IGHV4-169*02	IGHJ1*02_S0840	21
CH505	RM6698	IGHV4-173*01	IGHJ1*02_S0840	11
CH505	RM6698	IGHV4-127*01_S6650	IGHJ1*02_S0840	18
CH505	RM6698	IGHV4-80*01	IGHJ1*02_S0840	16
CH505	RM6698	IGHV4-127*01_S1118	IGHJ1*02_S0840	16
CH505	RM6698	IGHV3-30*02_S4250	IGHJ1*02_S0840	20
CH505	RM6698	IGHV3-54*02_S0643	IGHJ1*02_S0840	19
CH505	RM6698	IGHV4-169*01	IGHJ1*02_S0840	20
CH505	RM6698	IGHV4-147*01	IGHJ1*02_S0840	12
CH505	RM6698	IGHV1-156*01	IGHJ1*02_S0840	13
CH505	RM6698	IGHV4-160*01_S3761	IGHJ1*02_S0840	14
CH505	RM6698	IGHV4-143*01	IGHJ1*02_S0840	14
CH505	RM6698	IGHV5-43*01_S7344	IGHJ1*02_S0840	10
CH505	RM6698	IGHV4-76*01	IGHJ1*02_S0840	14
CH505	RM6698	IGHV1-151*01_S2473	IGHJ1*02_S0840	20
CH505	RM6698	IGHV4-127*01_S1118	IGHJ1*02_S0840	16
CH505	RM6698	IGHV4-147*01	IGHJ1*02_S0840	12
CH505	RM6698	IGHV4-165*01_S6474	IGHJ1*02_S0840	16
CH505	RM6698	IGHV4-165*01_S6474	IGHJ1*02_S0840	29
CH505	RM6698	IGHV3S42*01_S6098	IGHJ1*02_S0840	14
CH505	RM6698	IGHV3-16*02_S1614	IGHJ1*02_S0840	20
CH505	RM6698	IGHV1-156*01	IGHJ1*02_S0840	13
CH505	RM6698	IGHV4-173*01	IGHJ1*02_S0840	15
CH505	RM6698	IGHV3S42*01_S4619	IGHJ1*02_S0840	17
CH505	RM6698	IGHV2-152*01	IGHJ1*02_S0840	15
CH505	RM6698	IGHV4-80*01	IGHJ1*02_S0840	17
CH505	RM6698	IGHV4-80*01	IGHJ1*02_S0840	14
CH505	RM6698	IGHV1-198*02	IGHJ1*02_S0840	14
CH505	RM6698	IGHV4-65*01	IGHJ1*02_S0840	21
CH505	RM6698	IGHV4-173*01	IGHJ1*02_S0840	17
CH505	RM6698	IGHV4-169*02	IGHJ1*02_S0840	21
CH505	RM6698	IGHV4-93*02_S9450	IGHJ1*02_S0840	22
CH505	RM6698	IGHV2-95*01_S4777	IGHJ1*02_S0840	12
CH505	RM6698	IGHV5-43*01_S6479	IGHJ1*02_S0840	16
CH505	RM6698	IGHV4-80*01	IGHJ1*02_S0840	14
CH505	RM6698	IGHV4-165*01_S6474	IGHJ1*02_S0840	29
CH505	RM6698	IGHV4-80*01	IGHJ1*02_S0840	20
CH505	RM6698	IGHV4-127*01_S6650	IGHJ1*02_S0840	18
CH505	RM6698	IGHV4-143*01	IGHJ1*02_S0840	14
CH505	RM6698	IGHV4-143*01	IGHJ1*02_S0840	14
CH505	RM6698	IGHV4-76*01	IGHJ1*02_S0840	21
CH505	RM6698	IGHV4-80*01	IGHJ1*02_S0840	14
CH505	RM6698	IGHV4-173*01	IGHJ1*02_S0840	17
CH505	RM6698	IGHV4-169*01	IGHJ1*02_S0840	21
CH505	RM6698	IGHV3S42*01_S6098	IGHJ1*02_S0840	14
CH505	RM6698	IGHV4-80*01	IGHJ1*02_S0840	14
CH505	RM6698	IGHV4-93*02_S9450	IGHJ1*02_S0840	14
CH505	RM6698	IGHV4-65*02_S0868	IGHJ1*02_S0840	17
CH505	RM6698	IGHV3-186*02_S6894	IGHJ1*02_S0840	20
CH505	RM6698	IGHV2-152*01	IGHJ1*02_S0840	15
CH505	RM6698	IGHV4-173*01	IGHJ1*02_S0840	19
CH505	RM6698	IGHV3-30*02_S4250	IGHJ1*02_S0840	15
CH505	RM6698	IGHV1-111*01_S9171	IGHJ1*02_S0840	18
CH505	RM6698	IGHV4-80*01	IGHJ1*02_S0840	15
CH505	RM6698	IGHV1-151*01	IGHJ1*02_S0840	19
CH505	RM6698	IGHV3-103*01_S0344	IGHJ1*02_S0840	15
CH505	RM6698	IGHV1-156D*01	IGHJ1*02_S0840	11
CH505	RM6698	IGHV3-186*02_S6894	IGHJ1*02_S0840	18
CH505	RM6698	IGHV4-80*01	IGHJ1*02_S0840	16
CH505	RM6698	IGHV4-80*01	IGHJ1*02_S0840	15
CH505	RM6698	IGHV4-127*01_S6650	IGHJ1*02_S0840	19
CH505	RM6698	IGHV4-127*01_S1118	IGHJ1*02_S0840	16
CH505	RM6698	IGHV4-173*01	IGHJ1*02_S0840	15
CH505	RM6698	IGHV1-156*01	IGHJ1*02_S0840	13
CH505	RM6698	IGHV3-116*01_S1461	IGHJ1*02_S0840	17
CH505	RM6698	IGHV4-173*01	IGHJ1*02_S0840	19
CH505	RM6698	IGHV4-127*01_S6650	IGHJ1*02_S0840	18
CH505	RM6698	IGHV2-174*01	IGHJ1*02_S0840	21
CH505	RM6698	IGHV4-80*01	IGHJ1*02_S0840	17
CH505	RM6698	IGHV4-173*01	IGHJ1*02_S0840	12
CH505	RM6698	IGHV1-156D*01	IGHJ1*02_S0840	15
CH505	RM6698	IGHV4-173*01	IGHJ1*02_S0840	19
CH505	RM6698	IGHV4-169*02	IGHJ1*02_S0840	14
CH505	RM6698	IGHV4-173*01	IGHJ1*02_S0840	14
CH505	RM6698	IGHV4-73*01_S0787	IGHJ1*02_S0840	15
CH505	RM6698	IGHV4-80*01	IGHJ1*02_S0840	14
CH505	RM6698	IGHV4-169*01_S2610	IGHJ1*02_S0840	18
CH505	RM6698	IGHV3-58*01_S5271	IGHJ1*02_S0840	13
CH505	RM6698	IGHV4-65*01	IGHJ1*02_S0840	12
CH505	RM6698	IGHV3S42*01_S4619	IGHJ1*02_S0840	16
CH505	RM6698	IGHV4-127*01_S6650	IGHJ1*02_S0840	14
CH505	RM6698	IGHV4-80*01	IGHJ1*02_S0840	14
CH505	RM6698	IGHV4-173*01	IGHJ1*02_S0840	14
CH505	RM6698	IGHV4-173*01	IGHJ1*02_S0840	22
CH505	RM6698	IGHV4-147*01	IGHJ1*02_S0840	16
CH505	RM6698	IGHV4-81*01_S0749	IGHJ1*02_S0840	11
CH505	RM6698	IGHV3-54*02_S0643	IGHJ1*02_S0840	20
CH505	RM6698	IGHV1-138*01_S5797	IGHJ1*02_S0840	19
CH505	RM6698	IGHV4-127*01_S1118	IGHJ1*02_S0840	20
CH505	RM6698	IGHV4-122*02_S2469	IGHJ1*02_S0840	14
CH505	RM6698	IGHV4-80*01	IGHJ1*02_S0840	14
CH505	RM6698	IGHV4-93*02_S9450	IGHJ1*02_S0840	22
CH505	RM6698	IGHV3-54*02_S0643	IGHJ1*02_S0840	12
CH505	RM6698	IGHV3-136*01	IGHJ1*02_S0840	13
CH505	RM6698	IGHV4-169*02	IGHJ1*02_S0840	21
CH505	RM6698	IGHV4-76*01	IGHJ1*02_S0840	20
CH505	RM6698	IGHV3S42*01_S6098	IGHJ1*02_S0840	14
CH505	RM6698	IGHV4-76*01	IGHJ1*02_S0840	12
CH505	RM6698	IGHV4-65*02_S0868	IGHJ1*02_S0840	19
CH505	RM6698	IGHV4-76*01	IGHJ1*02_S0840	12
CH505	RM6698	IGHV3-30*02_S4250	IGHJ1*02_S0840	20
CH505	RM6698	IGHV4-93*02_S9450	IGHJ1*02_S0840	22
CH505	RM6698	IGHV3-103*01_S0344	IGHJ1*02_S0840	12
CH505	RM6698	IGHV4-143*01	IGHJ1*02_S0840	14
CH505	RM6698	IGHV4-80*01	IGHJ1*02_S0840	17
CH505	RM6698	IGHV3-186*02_S6894	IGHJ1*02_S0840	20
CH505	RM6698	IGHV4-147*01	IGHJ1*02_S0840	12
CH505	RM6698	IGHV1-156*01	IGHJ1*02_S0840	13
CH505	RM6698	IGHV4-143*01	IGHJ1*02_S0840	14
CH505	RM6698	IGHV4-80*01	IGHJ1*02_S0840	20
CH505	RM6698	IGHV3S42*01_S6098	IGHJ1*02_S0840	14
CH505	RM6698	IGHV4-93*01	IGHJ1*02_S0840	15
CH505	RM6698	IGHV4-65*01	IGHJ1*02_S0840	13
CH505	RM6698	IGHV4-147*01_S3502	IGHJ1*02_S0840	12
CH505	RM6698	IGHV1-151*01_S2473	IGHJ1*02_S0840	14
CH505	RM6698	IGHV4-65*01	IGHJ1*02_S0840	21
CH505	RM6698	IGHV4-173*01	IGHJ1*02_S0840	12
CH505	RM6698	IGHV4-147*01	IGHJ1*02_S0840	16
CH505	RM6698	IGHV4-99*01_S1458	IGHJ1*02_S0840	13
CH505	RM6698	IGHV4-165*01_S6474	IGHJ1*02_S0840	29
CH505	RM6698	IGHV4-76*01	IGHJ1*02_S0840	14
CH505	RM6698	IGHV4-93*02_S9450	IGHJ1*02_S0840	22
CH505	RM6698	IGHV1-156D*01	IGHJ1*02_S0840	19
CH505	RM6698	IGHV3-54*02_S0643	IGHJ1*02_S0840	11
CH505	RM6698	IGHV1-156D*01	IGHJ1*02_S0840	11
CH505	RM6698	IGHV4-143*01	IGHJ1*02_S0840	14
CH505	RM6698	IGHV4-65*01	IGHJ1*02_S0840	14
CH505	RM6698	IGHV4-169*02	IGHJ1*02_S0840	20
CH505	RM6698	IGHV4-143*01	IGHJ1*02_S0840	14
CH505	RM6698	IGHV4-80*01	IGHJ1*02_S0840	20
CH505	RM6698	IGHV3S42*01_S4619	IGHJ1*02_S0840	12
CH505	RM6698	IGHV3-30*02_S4250	IGHJ1*02_S0840	12
CH505	RM6698	IGHV2-174*01	IGHJ1*02_S0840	21
CH505	RM6698	IGHV4-73*01_S0787	IGHJ1*02_S0840	14
CH505	RM6698	IGHV4-80*01	IGHJ1*02_S0840	14
CH505	RM6698	IGHV1-151*01_S2473	IGHJ1*02_S0840	14
CH505	RM6698	IGHV2-174*01	IGHJ1*02_S0840	21
CH505	RM6698	IGHV4-173*01	IGHJ1*02_S0840	22
CH505	RM6698	IGHV2-174*01	IGHJ1*02_S0840	20
CH505	RM6698	IGHV4-173*01	IGHJ1*02_S0840	13
CH505	RM6698	IGHV3-30*02_S4250	IGHJ1*02_S0840	20
CH505	RM6698	IGHV4-173*01	IGHJ1*02_S0840	11
CH505	RM6698	IGHV1-156*01	IGHJ1*02_S0840	15
CH505	RM6698	IGHV4-173*01	IGHJ1*02_S0840	13
CH505	RM6698	IGHV4-127*01_S1118	IGHJ1*02_S0840	14
CH505	RM6698	IGHV3-30*02_S4250	IGHJ1*02_S0840	20
CH505	RM6698	IGHV4-99*01	IGHJ1*02_S0840	16
CH505	RM6698	IGHV3-186*02_S6894	IGHJ1*02_S0840	18
CH505	RM6698	IGHV4-76*01	IGHJ1*02_S0840	21
CH505	RM6698	IGHV4-76*01	IGHJ1*02_S0840	21
CH505	RM6698	IGHV1-111*01_S9171	IGHJ1*02_S0840	15
CH505	RM6698	IGHV1-151*01_S2473	IGHJ1*02_S0840	14
CH505	RM6698	IGHV3-178*01	IGHJ1*02_S0840	19
CH505	RM6698	IGHV3-59*01	IGHJ1*02_S0840	16
CH505	RM6698	IGHV4-81*01	IGHJ1*02_S0840	17
CH505	RM6698	IGHV3-100*01_S3481	IGHJ1*02_S0840	12
CH505	RM6698	IGHV4-76*01_S0138	IGHJ1*02_S0840	18
CH505	RM6698	IGHV4-173*01	IGHJ1*02_S0840	15
CH505	RM6698	IGHV2-95*01_S4777	IGHJ1*02_S0840	12
CH505	RM6698	IGHV3-136*01_S9854	IGHJ1*02_S0840	19
CH505	RM6698	IGHV1-198*02	IGHJ1*02_S0840	16
CH505	RM6698	IGHV4-160*01_S3348	IGHJ1*02_S0840	20
CH505	RM6698	IGHV1-156D*01	IGHJ1*02_S0840	19
CH505	RM6698	IGHV3-184*01_S2147	IGHJ1*02_S0840	16
CH505	RM6698	IGHV3S42*01_S4619	IGHJ1*02_S0840	16
CH505	RM6698	IGHV4-173*01	IGHJ1*02_S0840	17
CH505	RM6698	IGHV4-80*01	IGHJ1*02_S0840	14
CH505	RM6698	IGHV1-111*01_S9171	IGHJ1*02_S0840	18
CH505	RM6698	IGHV4-173*01	IGHJ1*02_S0840	11
CH505	RM6698	IGHV4-127*01_S6650	IGHJ1*02_S0840	12
CH505	RM6698	IGHV1-156D*01	IGHJ1*02_S0840	19
CH505	RM6698	IGHV3-54*02_S0643	IGHJ1*02_S0840	15
CH505	RM6698	IGHV1-151*01_S2473	IGHJ1*02_S0840	14
CH505	RM6698	IGHV4-143*01	IGHJ1*02_S0840	14
CH505	RM6698	IGHV4-173*01	IGHJ1*02_S0840	22
CH505	RM6698	IGHV1-156*01	IGHJ1*02_S0840	13
CH505	RM6698	IGHV4-65*01	IGHJ1*02_S0840	13
CH505	RM6698	IGHV4-173*01	IGHJ1*02_S0840	17
CH505	RM6698	IGHV4-65*01	IGHJ1*02_S0840	13
CH505	RM6698	IGHV4-143*01	IGHJ1*02_S0840	14
CH505	RM6698	IGHV3-30*02_S4250	IGHJ1*02_S0840	20
CH505	RM6698	IGHV4-65*01	IGHJ1*02_S0840	14
CH505	RM6698	IGHV1-156D*01	IGHJ1*02_S0840	19
CH505	RM6698	IGHV4-169*02	IGHJ1*02_S0840	20
CH505	RM6698	IGHV4-173*01	IGHJ1*02_S0840	12
CH505	RM6698	IGHV1-111*01_S9171	IGHJ1*02_S0840	15
CH505	RM6698	IGHV4-173*01	IGHJ1*02_S0840	15
CH505	RM6698	IGHV4-122*02_S5203	IGHJ1*02_S0840	17
CH505	RM6698	IGHV4-122*02_S2469	IGHJ1*02_S0840	18
CH505	RM6698	IGHV4-80*01	IGHJ1*02_S0840	22
CH505	RM6698	IGHV4-143*01	IGHJ1*02_S0840	14
CH505	RM6698	IGHV3S42*01_S4619	IGHJ1*02_S0840	16
CH505	RM6698	IGHV1-156D*01	IGHJ1*02_S0840	19
CH505	RM6698	IGHV4-93*01	IGHJ1*02_S0840	15
CH505	RM6698	IGHV4-127*01_S1118	IGHJ1*02_S0840	15
CH505	RM6698	IGHV4-169*02	IGHJ1*02_S0840	20
CH505	RM6698	IGHV4-99*01_S1458	IGHJ1*02_S0840	17
CH505	RM6698	IGHV4-80*01	IGHJ1*02_S0840	14
CH505	RM6698	IGHV4-65*01	IGHJ1*02_S0840	14
CH505	RM6698	IGHV4-169*01	IGHJ1*02_S0840	16
CH505	RM6698	IGHV4-93*02_S9450	IGHJ1*02_S0840	22
CH505	RM6698	IGHV2-152*01	IGHJ1*02_S0840	15
CH505	RM6698	IGHV4-80*01	IGHJ1*02_S0840	14
CH505	RM6698	IGHV4-80*01	IGHJ1*02_S0840	15
CH505	RM6698	IGHV4-143*01	IGHJ1*02_S0840	13
CH505	RM6698	IGHV4-169*02	IGHJ1*02_S0840	20
CH505	RM6698	IGHV1-156*01	IGHJ1*02_S0840	13
CH505	RM6698	IGHV3-30*02_S4250	IGHJ1*02_S0840	20
CH505	RM6698	IGHV4-147*01	IGHJ1*02_S0840	16
CH505	RM6698	IGHV4-143*01	IGHJ1*02_S0840	14
CH505	RM6698	IGHV2-174*01	IGHJ1*02_S0840	21
CH505	RM6698	IGHV5-43*01_S7344	IGHJ1*02_S0840	10
CH505	RM6698	IGHV4-65*01	IGHJ1*02_S0840	13
CH505	RM6698	IGHV4-93*01	IGHJ1*02_S0840	22
CH505	RM6698	IGHV2-174*01	IGHJ1*02_S0840	21
CH505	RM6698	IGHV5-43*01_S7344	IGHJ1*02_S0840	10
CH505	RM6698	IGHV4-65*01	IGHJ1*02_S0840	21
CH505	RM6698	IGHV4-173*01	IGHJ1*02_S0840	15
CH505	RM6698	IGHV3-103*01_S0344	IGHJ1*02_S0840	15
CH505	RM6698	IGHV4-173*01	IGHJ1*02_S0840	15
CH505	RM6698	IGHV4-80*01	IGHJ1*02_S0840	14
CH505	RM6698	IGHV4-173*01	IGHJ1*02_S0840	14
CH505	RM6698	IGHV4-99*01	IGHJ1*02_S0840	21
CH505	RM6698	IGHV4-173*01	IGHJ1*02_S0840	17
CH505	RM6698	IGHV4-143*01	IGHJ1*02_S0840	14
CH505	RM6698	IGHV4-127*01_S1118	IGHJ1*02_S0840	16
CH505	RM6698	IGHV1-156*01	IGHJ1*02_S0840	15
CH505	RM6698	IGHV3-103*01_S0344	IGHJ1*02_S0840	15
CH505	RM6698	IGHV1-198*02	IGHJ1*02_S0840	14
CH505	RM6698	IGHV4-65*01	IGHJ1*02_S0840	21
CH505	RM6698	IGHV1-156D*01	IGHJ1*02_S0840	19
CH505	RM6698	IGHV4-65*01	IGHJ1*02_S0840	14
CH505	RM6698	IGHV4-165*01_S6474	IGHJ1*02_S0840	16
CH505	RM6698	IGHV4-73*01_S0787	IGHJ1*02_S0840	12
CH505	RM6698	IGHV4-147*01	IGHJ1*02_S0840	16
CH505	RM6698	IGHV1-111*01_S9171	IGHJ1*02_S0840	18
CH505	RM6698	IGHV3S42*01_S4619	IGHJ1*02_S0840	14
CH505	RM6698	IGHV3S42*01_S4619	IGHJ1*02_S0840	16
CH505	RM6698	IGHV4-73*01_S0787	IGHJ1*02_S0840	14
CH505	RM6698	IGHV1-151*01_S2473	IGHJ1*02_S0840	14
CH505	RM6698	IGHV3S42*01_S4619	IGHJ1*02_S0840	16
CH505	RM6698	IGHV4-147*01	IGHJ1*02_S0840	16
CH505	RM6698	IGHV1-156*01	IGHJ1*02_S0840	11
CH505	RM6698	IGHV4-127*01_S1118	IGHJ1*02_S0840	16
CH505	RM6698	IGHV1-151*01	IGHJ1*02_S0840	19
CH505	RM6698	IGHV4-173*01	IGHJ1*02_S0840	15
CH505	RM6698	IGHV4-147*01	IGHJ1*02_S0840	16
CH505	RM6698	IGHV4-173*01	IGHJ1*02_S0840	20
CH505	RM6698	IGHV3-136*01	IGHJ1*02_S0840	14
CH505	RM6698	IGHV4-127*01_S6650	IGHJ1*02_S0840	18
CH505	RM6698	IGHV4-169*01	IGHJ1*02_S0840	16
CH505	RM6698	IGHV1-151*01	IGHJ1*02_S0840	19
CH505	RM6698	IGHV4-80*01	IGHJ1*02_S0840	14
CH505	RM6698	IGHV3-116*01_S1461	IGHJ1*02_S0840	17
CH505	RM6698	IGHV4-173*01	IGHJ1*02_S0840	14
CH505	RM6698	IGHV4-76*01	IGHJ1*02_S0840	21
CH505	RM6698	IGHV3-116*01_S1461	IGHJ1*02_S0840	17
CH505	RM6698	IGHV3-186*02_S6894	IGHJ1*02_S0840	18
CH505	RM6698	IGHV4-147*01	IGHJ1*02_S0840	16
CH505	RM6698	IGHV4-173*01	IGHJ1*02_S0840	12
CH505	RM6698	IGHV3S42*01_S6098	IGHJ1*02_S0840	14
CH505	RM6698	IGHV3-54*02_S0643	IGHJ1*02_S0840	11
CH505	RM6698	IGHV4-173*01	IGHJ1*02_S0840	12
CH505	RM6698	IGHV3-136*01_S9854	IGHJ1*02_S0840	15
CH505	RM6698	IGHV3-103*01_S0344	IGHJ1*02_S0840	15
CH505	RM6698	IGHV3-30*02_S4250	IGHJ1*02_S0840	20
CH505	RM6698	IGHV1-151*01	IGHJ1*02_S0840	15
CH505	RM6698	IGHV4-127*01_S1118	IGHJ1*02_S0840	16
CH505	RM6698	IGHV4-76*01	IGHJ1*02_S0840	12
CH505	RM6698	IGHV4-80*01	IGHJ1*02_S0840	14
CH505	RM6698	IGHV3-136*01	IGHJ1*02_S0840	15
CH505	RM6698	IGHV4-80*01	IGHJ1*02_S0840	20
CH505	RM6698	IGHV4-76*01	IGHJ1*02_S0840	21
CH505	RM6698	IGHV4-127*01_S6650	IGHJ1*02_S0840	19
CH505	RM6698	IGHV3-116*01_S1461	IGHJ1*02_S0840	17
CH505	RM6698	IGHV3-30*02_S4250	IGHJ1*02_S0840	15
CH505	RM6698	IGHV4-65*02_S0868	IGHJ1*02_S0840	12
CH505	RM6698	IGHV2-174*01	IGHJ1*02_S0840	16
CH505	RM6698	IGHV4-173*01	IGHJ1*02_S0840	12
CH505	RM6698	IGHV4-80*01	IGHJ1*02_S0840	14
CH505	RM6698	IGHV1-156D*01	IGHJ1*02_S0840	19
CH505	RM6698	IGHV4-169*02	IGHJ1*02_S0840	20
CH505	RM6698	IGHV4-173*01	IGHJ1*02_S0840	15
CH505	RM6698	IGHV1-138*01_S5797	IGHJ1*02_S0840	12
CH505	RM6698	IGHV4-173*01	IGHJ1*02_S0840	11
CH505	RM6698	IGHV3-186*02_S6894	IGHJ1*02_S0840	18
CH505	RM6698	IGHV4-76*01	IGHJ1*02_S0840	16
CH505	RM6698	IGHV5-43*01_S6479	IGHJ1*02_S0840	15
CH505	RM6698	IGHV3-30*02_S4250	IGHJ1*02_S0840	20
CH505	RM6698	IGHV4-147*01	IGHJ1*02_S0840	12
CH505	RM6698	IGHV4-65*02_S0868	IGHJ1*02_S0840	18
CH505	RM6698	IGHV3-103*01_S0344	IGHJ1*02_S0840	15
CH505	RM6698	IGHV4-173*01	IGHJ1*02_S0840	17
CH505	RM6698	IGHV4-165*01_S6474	IGHJ1*02_S0840	29
CH505	RM6698	IGHV1-156*01	IGHJ1*02_S0840	15
CH505	RM6698	IGHV4-173*01	IGHJ1*02_S0840	22
CH505	RM6698	IGHV1-156*01	IGHJ1*02_S0840	13
CH505	RM6698	IGHV4-73*01_S0787	IGHJ1*02_S0840	14
CH505	RM6698	IGHV4-93*01	IGHJ1*02_S0840	22
CH505	RM6698	IGHV3-116*01_S1461	IGHJ1*02_S0840	17
CH505	RM6698	IGHV4-80*01	IGHJ1*02_S0840	20
CH505	RM6698	IGHV1-138*01_S5797	IGHJ1*02_S0840	12
CH505	RM6698	IGHV4-127*01_S6650	IGHJ1*02_S0840	18
CH505	RM6698	IGHV1-198*02	IGHJ1*02_S0840	16
CH505	RM6698	IGHV2-152*01	IGHJ1*02_S0840	15
CH505	RM6698	IGHV4-160*01_S3348	IGHJ1*02_S0840	17
CH505	RM6698	IGHV4-93*02_S9450	IGHJ1*02_S0840	22
CH505	RM6698	IGHV1-151*01	IGHJ1*02_S0840	15
CH505	RM6698	IGHV3-103*01_S0344	IGHJ1*02_S0840	19
CH505	RM6698	IGHV4-93*02_S9450	IGHJ1*02_S0840	22
CH505	RM6698	IGHV4-76*01	IGHJ1*02_S0840	19
CH505	RM6698	IGHV4-76*01	IGHJ1*02_S0840	14
CH505	RM6698	IGHV4-80*01	IGHJ1*02_S0840	15
CH505	RM6698	IGHV3S42*01_S4619	IGHJ1*02_S0840	16
CH505	RM6698	IGHV2-174*02	IGHJ1*02_S0840	17
CH505	RM6698	IGHV4-93*02_S9450	IGHJ1*02_S0840	22
CH505	RM6698	IGHV4-173*01	IGHJ1*02_S0840	15
CH505	RM6698	IGHV1-156*01	IGHJ1*02_S0840	11
CH505	RM6698	IGHV4-173*01	IGHJ1*02_S0840	12
CH505	RM6698	IGHV4-169*02_S2877	IGHJ1*02_S0840	15
CH505	RM6698	IGHV2-152*01	IGHJ1*02_S0840	15
CH505	RM6698	IGHV1-138*01_S5797	IGHJ1*02_S0840	12
CH505	RM6698	IGHV1-151*01	IGHJ1*02_S0840	15
CH505	RM6698	IGHV4-73*01_S0787	IGHJ1*02_S0840	16
CH505	RM6698	IGHV3-119*01_S5884	IGHJ1*02_S0840	12
CH505	RM6698	IGHV1-156*01	IGHJ1*02_S0840	13
CH505	RM6698	IGHV4-65*02_S0868	IGHJ1*02_S0840	19
CH505	RM6698	IGHV4-122*02_S2469	IGHJ1*02_S0840	14
CH505	RM6698	IGHV1-111*01_S9171	IGHJ1*02_S0840	18
CH505	RM6698	IGHV1-198*02	IGHJ1*02_S0840	16
CH505	RM6698	IGHV3-30*02_S4250	IGHJ1*02_S0840	10
CH505	RM6698	IGHV3S42*01_S4619	IGHJ1*02_S0840	12
CH505	RM6698	IGHV4-65*01	IGHJ1*02_S0840	13
CH505	RM6698	IGHV1-151*01_S2473	IGHJ1*02_S0840	14
CH505	RM6698	IGHV1-156D*01	IGHJ1*02_S0840	11
CH505	RM6698	IGHV4-80*01	IGHJ1*02_S0840	14
CH505	RM6698	IGHV4-173*01	IGHJ1*02_S0840	12
CH505	RM6698	IGHV4-169*01	IGHJ1*02_S0840	16
CH505	RM6698	IGHV2-152*01	IGHJ1*02_S0840	15
CH505	RM6698	IGHV4-173*01	IGHJ1*02_S0840	15
CH505	RM6698	IGHV2-174*01	IGHJ1*02_S0840	22
CH505	RM6698	IGHV4-173*01	IGHJ1*02_S0840	17
CH505	RM6698	IGHV4-147*01	IGHJ1*02_S0840	15
CH505	RM6698	IGHV3-103*01_S0344	IGHJ1*02_S0840	13
CH505	RM6698	IGHV3-16*01	IGHJ1*02_S0840	21
CH505	RM6698	IGHV1-200*01_S2052	IGHJ1*02_S0840	20
CH505	RM6698	IGHV4-80*01	IGHJ1*02_S0840	17
CH505	RM6698	IGHV3-8*01	IGHJ1*02_S0840	15
CH505	RM6698	IGHV1-156*01	IGHJ1*02_S0840	13
CH505	RM6698	IGHV4-165*01_S6474	IGHJ1*02_S0840	14
CH505	RM6698	IGHV4-173*01	IGHJ1*02_S0840	13
CH505	RM6698	IGHV4-76*01	IGHJ1*02_S0840	13
CH505	RM6698	IGHV3-54*02_S0643	IGHJ1*02_S0840	12
CH505	RM6698	IGHV3-103*01_S0344	IGHJ1*02_S0840	12
CH505	RM6698	IGHV3-59*01	IGHJ1*02_S0840	17
CH505	RM6698	IGHV4-169*01_S2610	IGHJ1*02_S0840	15
CH505	RM6698	IGHV3-103*01_S0344	IGHJ1*02_S0840	15
CH505	RM6698	IGHV3-103*01_S0344	IGHJ1*02_S0840	12
CH505	RM6698	IGHV4-147*01	IGHJ1*02_S0840	15
CH505	RM6698	IGHV2-174*01	IGHJ1*02_S0840	22
CH505	RM6698	IGHV3S42*01_S4619	IGHJ1*02_S0840	14
CH505	RM6698	IGHV4-76*01	IGHJ1*02_S0840	12
CH505	RM6698	IGHV4-65*01	IGHJ1*02_S0840	12
CH505	RM6698	IGHV3-103*01_S0344	IGHJ1*02_S0840	13
CH505	RM6698	IGHV2-174*01	IGHJ1*02_S0840	17
CH505	RM6698	IGHV3-186*02_S6894	IGHJ1*02_S0840	15
CH505	RM6698	IGHV3-116*01_S1461	IGHJ1*02_S0840	18
CH505	RM6698	IGHV4-80*01	IGHJ1*02_S0840	17
CH505	RM6698	IGHV3-103*01_S0344	IGHJ1*02_S0840	21
CH505	RM6698	IGHV3-103*01_S0344	IGHJ1*02_S0840	21
CH505	RM6698	IGHV4-165*01_S6474	IGHJ1*02_S0840	16
CH505	RM6698	IGHV3-59*01	IGHJ1*02_S0840	17
CH505	RM6698	IGHV2-95*01_S4163	IGHJ1*02_S0840	13
CH505	RM6698	IGHV3-16*01	IGHJ1*02_S0840	21
CH505	RM6698	IGHV4-80*01	IGHJ1*02_S0840	13
CH505	RM6698	IGHV4-127*01_S3442	IGHJ1*02_S0840	17
CH505	RM6698	IGHV4-173*01	IGHJ1*02_S0840	22
CH505	RM6698	IGHV3-136*01	IGHJ1*02_S0840	16
CH505	RM6698	IGHV3-103*01_S0344	IGHJ1*02_S0840	21
CH505	RM6698	IGHV3-16*01	IGHJ1*02_S0840	21
CH505	RM6698	IGHV4-165*01_S6474	IGHJ1*02_S0840	14
CH505	RM6698	IGHV4-173*01	IGHJ1*02_S0840	13
CH505	RM6698	IGHV3-186*02_S6894	IGHJ1*02_S0840	19
CH505	RM6698	IGHV3S42*01_S4619	IGHJ1*02_S0840	14
CH505	RM6698	IGHV3-59*01	IGHJ1*02_S0840	17
CH505	RM6698	IGHV4-173*01	IGHJ1*02_S0840	17
CH505	RM6698	IGHV1-111*01_S9171	IGHJ1*02_S0840	12
CH505	RM6698	IGHV3-103*01_S0344	IGHJ1*02_S0840	12
CH505	RM6698	IGHV3-103*01_S0344	IGHJ1*02_S0840	21
CH505	RM6698	IGHV4-76*01	IGHJ1*02_S0840	14
CH505	RM6698	IGHV3-103*01_S0344	IGHJ1*02_S0840	12
CH505	RM6698	IGHV2-174*01	IGHJ1*02_S0840	22
CH505	RM6698	IGHV4-169*01_S2610	IGHJ1*02_S0840	12
CH505	RM6698	IGHV4-80*01	IGHJ1*02_S0840	17
CH505	RM6698	IGHV4-173*01	IGHJ1*02_S0840	22
CH505	RM6698	IGHV2-95*01_S4777	IGHJ1*02_S0840	12
CH505	RM6698	IGHV4-169*01	IGHJ1*02_S0840	19
CH505	RM6698	IGHV4-147*01	IGHJ1*02_S0840	15
CH505	RM6698	IGHV3-103*01_S0344	IGHJ1*02_S0840	13
CH505	RM6698	IGHV4-73*01_S0787	IGHJ1*02_S0840	18
CH505	RM6698	IGHV3-54*02_S0643	IGHJ1*02_S0840	13
CH505	RM6698	IGHV4-147*01	IGHJ1*02_S0840	16
CH505	RM6698	IGHV3-30*02_S4250	IGHJ1*02_S0840	13
CH505	RM6698	IGHV3S42*01_S4619	IGHJ1*02_S0840	20
CH505	RM6698	IGHV4-147*01	IGHJ1*02_S0840	15
CH505	RM6698	IGHV4-173*01	IGHJ1*02_S0840	13
CH505	RM6698	IGHV3-16*01	IGHJ1*02_S0840	21
CH505	RM6698	IGHV3-54*02_S0643	IGHJ1*02_S0840	13
CH505	RM6698	IGHV3-103*01_S0344	IGHJ1*02_S0840	13
CH505	RM6698	IGHV3-184*01_S2147	IGHJ1*02_S0840	7
CH505	RM6698	IGHV3-59*01	IGHJ1*02_S0840	17
CH505	RM6698	IGHV3-186*02_S6894	IGHJ1*02_S0840	19
CH505	RM6698	IGHV1-156*01	IGHJ1*02_S0840	16
CH505	RM6698	IGHV3-16*01	IGHJ1*02_S0840	21
CH505	RM6698	IGHV5-20*02_S6244	IGHJ1*02_S0840	13
CH505	RM6698	IGHV1-156*01	IGHJ1*02_S0840	13
CH505	RM6698	IGHV4-76*01	IGHJ1*02_S0840	11
CH505	RM6698	IGHV3-30*02_S4250	IGHJ1*02_S0840	24
CH505	RM6698	IGHV2-174*01	IGHJ1*02_S0840	22
CH505	RM6698	IGHV4-80*01	IGHJ1*02_S0840	17
CH505	RM6698	IGHV2-174*01	IGHJ1*02_S0840	22
CH505	RM6698	IGHV3-54*02_S0643	IGHJ1*02_S0840	12
CH505	RM6698	IGHV3-136*01	IGHJ1*02_S0840	14
CH505	RM6698	IGHV4-99*01	IGHJ1*02_S0840	13
CH505	RM6698	IGHV3-28*02_S2105	IGHJ1*02_S0840	15
CH505	RM6698	IGHV3-30*02_S4250	IGHJ1*02_S0840	11
CH505	RM6698	IGHV4-80*01	IGHJ1*02_S0840	14
CH505	RM6698	IGHV3S42*01_S4619	IGHJ1*02_S0840	23
CH505	RM6698	IGHV4-143*01	IGHJ1*02_S0840	12
CH505	RM6698	IGHV4-147*01	IGHJ1*02_S0840	16
CH505	RM6698	IGHV4-99*01	IGHJ1*02_S0840	13
CH505	RM6698	IGHV3-16*01	IGHJ1*02_S0840	21
CH505	RM6698	IGHV2-95*01_S4163	IGHJ1*02_S0840	13
CH505	RM6698	IGHV3-103*01_S0344	IGHJ1*02_S0840	13
CH505	RM6698	IGHV4-165*01_S6474	IGHJ1*02_S0840	16
CH505	RM6698	IGHV4-147*01	IGHJ1*02_S0840	15
CH505	RM6698	IGHV3-136*01_S9854	IGHJ1*02_S0840	20
CH505	RM6698	IGHV4-165*01_S6474	IGHJ1*02_S0840	16
CH505	RM6698	IGHV3-54*02_S0643	IGHJ1*02_S0840	13
CH505	RM6698	IGHV4-76*01	IGHJ1*02_S0840	11
CH505	RM6698	IGHV4-173*01	IGHJ1*02_S0840	22
CH505	RM6698	IGHV3-136*01	IGHJ1*02_S0840	16
CH505	RM6698	IGHV4-122*02_S5203	IGHJ1*02_S0840	14
CH505	RM6698	IGHV4-147*01	IGHJ1*02_S0840	15
CH505	RM6698	IGHV4-147*01	IGHJ1*02_S0840	15
CH505	RM6698	IGHV3-136*01	IGHJ1*02_S0840	16
CH505	RM6698	IGHV4-76*01	IGHJ1*02_S0840	13
CH505	RM6698	IGHV4-80*01	IGHJ1*02_S0840	14
CH505	RM6698	IGHV4-80*01	IGHJ1*02_S0840	17
CH505	RM6698	IGHV3-59*01	IGHJ1*02_S0840	16
CH505	RM6698	IGHV3-16*01	IGHJ1*02_S0840	21
CH505	RM6698	IGHV1-156*01	IGHJ1*02_S0840	16
CH505	RM6698	IGHV3-103*01_S0344	IGHJ1*02_S0840	21
CH505	RM6698	IGHV4-93*01	IGHJ1*02_S0840	19
CH505	RM6698	IGHV4-147*01	IGHJ1*02_S0840	15
CH505	RM6698	IGHV4-173*01	IGHJ1*02_S0840	14
CH505	RM6698	IGHV4-80*01	IGHJ1*02_S0840	14
CH505	RM6698	IGHV2-174*01	IGHJ1*02_S0840	17
CH505	RM6698	IGHV1-156*01	IGHJ1*02_S0840	15
CH505	RM6698	IGHV4-147*01	IGHJ1*02_S0840	16
CH505	RM6698	IGHV3-116*01_S1461	IGHJ1*02_S0840	18
CH505	RM6698	IGHV3-54*02_S0643	IGHJ1*02_S0840	13
CH505	RM6698	IGHV3-54*02_S0643	IGHJ1*02_S0840	10
CH505	RM6698	IGHV1-156*01	IGHJ1*02_S0840	13
CH505	RM6698	IGHV4-143*01	IGHJ1*02_S0840	13
CH505	RM6698	IGHV4-80*01	IGHJ1*02_S0840	19
CH505	RM6698	IGHV4-173*01	IGHJ1*02_S0840	17
CH505	RM6698	IGHV4-76*01	IGHJ1*02_S0840	14
CH505	RM6698	IGHV4-80*01	IGHJ1*02_S0840	11
CH505	RM6698	IGHV3-103*01_S0344	IGHJ1*02_S0840	15
CH505	RM6698	IGHV1-111*01_S9171	IGHJ1*02_S0840	21
CH505	RM6698	IGHV4-76*01	IGHJ1*02_S0840	12
CH505	RM6698	IGHV1-156*01	IGHJ1*02_S0840	13
CH505	RM6698	IGHV2-174*01	IGHJ1*02_S0840	22
CH505	RM6698	IGHV2-174*01	IGHJ1*02_S0840	17
CH505	RM6698	IGHV3-136*01	IGHJ1*02_S0840	16
CH505	RM6698	IGHV1-138*01_S0205	IGHJ1*02_S0840	8
CH505	RM6698	IGHV2-174*01	IGHJ1*02_S0840	17
CH505	RM6698	IGHV1-156*01	IGHJ1*02_S0840	18
CH505	RM6698	IGHV4-76*01	IGHJ1*02_S0840	12
CH505	RM6698	IGHV4-143*01	IGHJ1*02_S0840	16
CH505	RM6698	IGHV2-174*01	IGHJ1*02_S0840	22
CH505	RM6698	IGHV2-174*01	IGHJ1*02_S0840	22
CH505	RM6698	IGHV3-136*01	IGHJ1*02_S0840	17
CH505	RM6698	IGHV4-80*01	IGHJ1*02_S0840	19
CH505	RM6698	IGHV3S42*01_S4619	IGHJ1*02_S0840	19
CH505	RM6698	IGHV3-54*02_S0643	IGHJ1*02_S0840	13
CH505	RM6698	IGHV4-76*01	IGHJ1*02_S0840	11
CH505	RM6698	IGHV3-30*02_S4250	IGHJ1*02_S0840	24
CH505	RM6698	IGHV4-173*01	IGHJ1*02_S0840	16
CH505	RM6698	IGHV4-143*01	IGHJ1*02_S0840	12
CH505	RM6698	IGHV3S42*01_S4619	IGHJ1*02_S0840	14
CH505	RM6698	IGHV3-186*02_S6894	IGHJ1*02_S0840	19
CH505	RM6698	IGHV4-80*01	IGHJ1*02_S0840	15
CH505	RM6698	IGHV3-16*01	IGHJ1*02_S0840	21
CH505	RM6698	IGHV3-103*01_S0344	IGHJ1*02_S0840	19
CH505	RM6698	IGHV4-173*01	IGHJ1*02_S0840	22
CH505	RM6698	IGHV3-59*01	IGHJ1*02_S0840	17
CH505	RM6698	IGHV3-103*01_S0344	IGHJ1*02_S0840	15
CH505	RM6698	IGHV4-173*01	IGHJ1*02_S0840	22
CH505	RM6698	IGHV2-95*01_S4163	IGHJ1*02_S0840	13
CH505	RM6698	IGHV2-95*01_S4163	IGHJ1*02_S0840	13
CH505	RM6698	IGHV3-184*01_S2147	IGHJ1*02_S0840	7
CH505	RM6698	IGHV4-80*01	IGHJ1*02_S0840	15
CH505	RM6698	IGHV3-30*02_S4250	IGHJ1*02_S0840	24
CH505	RM6698	IGHV3-54*02_S0643	IGHJ1*02_S0840	13
CH505	RM6698	IGHV3-134*01_S1113	IGHJ1*02_S0840	15
CH505	RM6698	IGHV4-99*01	IGHJ1*02_S0840	13
CH505	RM6698	IGHV3-59*01	IGHJ1*02_S0840	17
CH505	RM6698	IGHV3-136*01	IGHJ1*02_S0840	17
CH505	RM6698	IGHV3-103*01_S0344	IGHJ1*02_S0840	13
CH505	RM6698	IGHV3-153*01	IGHJ1*02_S0840	14
CH505	RM6698	IGHV4-173*01	IGHJ1*02_S0840	22
CH505	RM6698	IGHV3-103*01_S0344	IGHJ1*02_S0840	13
CH505	RM6698	IGHV3-153*01	IGHJ1*02_S0840	14
CH505	RM6698	IGHV4-165*01_S6474	IGHJ1*02_S0840	14
CH505	RM6698	IGHV4-65*01	IGHJ1*02_S0840	19
CH505	RM6698	IGHV4-93*01	IGHJ1*02_S0840	19
CH505	RM6698	IGHV2-174*01	IGHJ1*02_S0840	22
CH505	RM6698	IGHV3-153D*01_S2175	IGHJ1*02_S0840	15
CH505	RM6698	IGHV4-76*01	IGHJ1*02_S0840	8
CH505	RM6698	IGHV3-103*01_S0344	IGHJ1*02_S0840	13
CH505	RM6698	IGHV1-156*01	IGHJ1*02_S0840	13
CH505	RM6698	IGHV4-143*01	IGHJ1*02_S0840	14
CH505	RM6698	IGHV3-186*02_S6894	IGHJ1*02_S0840	19
CH505	RM6698	IGHV1-156*01	IGHJ1*02_S0840	13
CH505	RM6698	IGHV3-136*01	IGHJ1*02_S0840	16
CH505	RM6698	IGHV2-174*01	IGHJ1*02_S0840	22
CH505	RM6698	IGHV4-80*01	IGHJ1*02_S0840	17
CH505	RM6698	IGHV3-153*01	IGHJ1*02_S0840	14
CH505	RM6698	IGHV3-30*02_S4250	IGHJ1*02_S0840	17
CH505	RM6698	IGHV3-153*01	IGHJ1*02_S0840	14
CH505	RM6698	IGHV3-16*01	IGHJ1*02_S0840	21
CH505	RM6698	IGHV4-80*01	IGHJ1*02_S0840	14
CH505	RM6698	IGHV3-136*01	IGHJ1*02_S0840	17
CH505	RM6698	IGHV4-80*01	IGHJ1*02_S0840	19
CH505	RM6698	IGHV4-165*01_S6474	IGHJ1*02_S0840	17
CH505	RM6698	IGHV3-103*01_S0344	IGHJ1*02_S0840	15
CH505	RM6698	IGHV3-103*01_S0344	IGHJ1*02_S0840	15
CH505	RM6698	IGHV1-156D*01	IGHJ1*02_S0840	22
CH505	RM6698	IGHV1-156*01	IGHJ1*02_S0840	16
CH505	RM6698	IGHV3-103*01_S0344	IGHJ1*02_S0840	13
CH505	RM6698	IGHV4-80*01	IGHJ1*02_S0840	16
CH505	RM6698	IGHV4-173*01	IGHJ1*02_S0840	14
CH505	RM6698	IGHV4-65*01	IGHJ1*02_S0840	12
CH505	RM6698	IGHV3-103*01_S0344	IGHJ1*02_S0840	15
CH505	RM6698	IGHV3-116*01_S1461	IGHJ1*02_S0840	18
CH505	RM6698	IGHV3S42*01_S4619	IGHJ1*02_S0840	20
CH505	RM6698	IGHV3-16*01	IGHJ1*02_S0840	21
CH505	RM6698	IGHV4-76*01	IGHJ1*02_S0840	16
CH505	RM6698	IGHV2-174*01	IGHJ1*02_S0840	22
CH505	RM6698	IGHV2-174*01	IGHJ1*02_S0840	17
CH505	RM6698	IGHV3-59*01	IGHJ1*02_S0840	17
CH505	RM6698	IGHV3-30*02_S4250	IGHJ1*02_S0840	13
CH505	RM6698	IGHV3-103*01_S0344	IGHJ1*02_S0840	21
CH505	RM6698	IGHV4-173*01	IGHJ1*02_S0840	13
CH505	RM6698	IGHV4-76*01	IGHJ1*02_S0840	13
CH505	RM6698	IGHV3-16*01	IGHJ1*02_S0840	17
CH505	RM6698	IGHV4-173*01	IGHJ1*02_S0840	17
CH505	RM6698	IGHV4-165*01_S6474	IGHJ1*02_S0840	14
CH505	RM6698	IGHV2-174*01	IGHJ1*02_S0840	22
CH505	RM6698	IGHV4-173*01	IGHJ1*02_S0840	13
CH505	RM6698	IGHV2-95*01_S4163	IGHJ1*02_S0840	13
CH505	RM6698	IGHV3-136*01	IGHJ1*02_S0840	16
CH505	RM6698	IGHV3-103*01_S0344	IGHJ1*02_S0840	12
CH505	RM6698	IGHV3-136*01	IGHJ1*02_S0840	17
CH505	RM6698	IGHV3-16*01	IGHJ1*02_S0840	17
CH505	RM6698	IGHV4-173*01	IGHJ1*02_S0840	22
CH505	RM6698	IGHV4-173*01	IGHJ1*02_S0840	13
CH505	RM6698	IGHV3S42*01_S4619	IGHJ1*02_S0840	20
CH505	RM6698	IGHV3-16*01	IGHJ1*02_S0840	21
CH505	RM6698	IGHV3-103*01_S0344	IGHJ1*02_S0840	13
CH505	RM6698	IGHV3-16*01	IGHJ1*02_S0840	21
CH505	RM6698	IGHV3-30*02_S4250	IGHJ1*02_S0840	24
CH505	RM6698	IGHV4-80*01	IGHJ1*02_S0840	17
CH505	RM6698	IGHV1-156*01	IGHJ1*02_S0840	16
CH505	RM6698	IGHV3-103*01_S0344	IGHJ1*02_S0840	13
CH505	RM6698	IGHV3-103*01_S0344	IGHJ1*02_S0840	12
CH505	RM6698	IGHV4-127*01_S1118	IGHJ1*02_S0840	21
CH505	RM6698	IGHV4-76*01	IGHJ1*02_S0840	14
CH505	RM6698	IGHV3-59*01	IGHJ1*02_S0840	17
CH505	RM6698	IGHV4-80*01	IGHJ1*02_S0840	16
CH505	RM6698	IGHV3-153*01	IGHJ1*02_S0840	14
CH505	RM6698	IGHV4-93*01	IGHJ1*02_S0840	19
CH505	RM6698	IGHV3-16*01	IGHJ1*02_S0840	21
CH505	RM6698	IGHV4-147*01	IGHJ1*02_S0840	16
CH505	RM6698	IGHV4-173*01	IGHJ1*02_S0840	17
CH505	RM6698	IGHV3-30*02_S4250	IGHJ1*02_S0840	24
CH505	RM6698	IGHV3-103*01_S0344	IGHJ1*02_S0840	14
CH505	RM6698	IGHV3-30*02_S4250	IGHJ1*02_S0840	13
CH505	RM6698	IGHV3-186*02_S6894	IGHJ1*02_S0840	17
CH505	RM6698	IGHV3-16*01	IGHJ1*02_S0840	21
CH505	RM6698	IGHV4-76*01	IGHJ1*02_S0840	12
CH505	RM6698	IGHV4-80*01	IGHJ1*02_S0840	13
CH505	RM6698	IGHV4-147*01	IGHJ1*02_S0840	21
CH505	RM6698	IGHV4-160*01_S3761	IGHJ1*02_S0840	15
CH505	RM6698	IGHV4-76*01	IGHJ1*02_S0840	15
CH505	RM6698	IGHV3-136*01	IGHJ1*02_S0840	16
CH505	RM6698	IGHV3S42*01_S4619	IGHJ1*02_S0840	14
CH505	RM6698	IGHV3-103*01_S0344	IGHJ1*02_S0840	12
CH505	RM6698	IGHV3-30*02_S4250	IGHJ1*02_S0840	24
CH505	RM6698	IGHV3-54*02_S0643	IGHJ1*02_S0840	12
CH505	RM6698	IGHV3-30*02_S4250	IGHJ1*02_S0840	13
CH505	RM6698	IGHV4-173*01	IGHJ1*02_S0840	13
CH505	RM6698	IGHV3S42*01_S4619	IGHJ1*02_S0840	19
CH505	RM6698	IGHV3S42*01_S6098	IGHJ1*02_S0840	13
CH505	RM6698	IGHV3S42*01_S4619	IGHJ1*02_S0840	14
CH505	RM6698	IGHV3-30*02_S4250	IGHJ1*02_S0840	13
CH505	RM6698	IGHV1-156*01	IGHJ1*02_S0840	13
CH505	RM6698	IGHV4-80*01	IGHJ1*02_S0840	19
CH505	RM6698	IGHV3-30*02_S4250	IGHJ1*02_S0840	24
CH505	RM6698	IGHV3-16*01	IGHJ1*02_S0840	21
CH505	RM6698	IGHV3-54*02_S0643	IGHJ1*02_S0840	13
CH505	RM6698	IGHV4-173*01	IGHJ1*02_S0840	22
CH505	RM6698	IGHV3-103*01_S0344	IGHJ1*02_S0840	15
CH505	RM6698	IGHV4-65*02	IGHJ1*02_S0840	16
CH505	RM6698	IGHV3S42*01_S4619	IGHJ1*02_S0840	20
CH505	RM6698	IGHV3-30*02_S4250	IGHJ1*02_S0840	13
CH505	RM6698	IGHV4-93*01	IGHJ1*02_S0840	19
CH505	RM6698	IGHV3-59*01	IGHJ1*02_S0840	17
CH505	RM6698	IGHV3-103*01_S0344	IGHJ1*02_S0840	13
CH505	RM6698	IGHV1-111*01_S9171	IGHJ1*02_S0840	18
CH505	RM6698	IGHV3-103*01_S0344	IGHJ1*02_S0840	15
CH505	RM6698	IGHV3-103*01_S0344	IGHJ1*02_S0840	21
CH505	RM6698	IGHV4-173*01	IGHJ1*02_S0840	14
CH505	RM6698	IGHV3-103*01_S0344	IGHJ1*02_S0840	15
CH505	RM6698	IGHV4-173*01	IGHJ1*02_S0840	22
CH505	RM6698	IGHV3-30*02_S4250	IGHJ1*02_S0840	13
CH505	RM6698	IGHV3-136*01	IGHJ1*02_S0840	16
CH505	RM6698	IGHV3-103*01_S0344	IGHJ1*02_S0840	13
CH505	RM6698	IGHV3-103*01_S0344	IGHJ1*02_S0840	12
CH505	RM6698	IGHV3-54*02_S0643	IGHJ1*02_S0840	12
CH505	RM6698	IGHV4-76*01	IGHJ1*02_S0840	14
CH505	RM6698	IGHV4-80*01	IGHJ1*02_S0840	19
CH505	RM6698	IGHV4-173*01	IGHJ1*02_S0840	18
CH505	RM6698	IGHV3-136*01	IGHJ1*02_S0840	14
CH505	RM6698	IGHV3-103*01_S0344	IGHJ1*02_S0840	15
CH505	RM6698	IGHV3-136*01	IGHJ1*02_S0840	16
CH505	RM6698	IGHV3-136*01	IGHJ1*02_S0840	17
CH505	RM6698	IGHV4-147*01	IGHJ1*02_S0840	15
CH505	RM6698	IGHV3-183*02_S1408	IGHJ1*02_S0840	22
CH505	RM6698	IGHV3-54*02_S0643	IGHJ1*02_S0840	13
CH505	RM6698	IGHV3-136*01	IGHJ1*02_S0840	17
CH505	RM6698	IGHV4-173*01	IGHJ1*02_S0840	17
CH505	RM6698	IGHV1-111*01_S9171	IGHJ1*02_S0840	14
CH505	RM6698	IGHV4-80*01	IGHJ1*02_S0840	19
CH505	RM6698	IGHV3S42*01	IGHJ1*02_S0840	14
CH505	RM6698	IGHV4-99*01	IGHJ1*02_S0840	14
CH505	RM6698	IGHV4-127*01_S7595	IGHJ1*02_S0840	13
CH505	RM6698	IGHV4-80*01	IGHJ1*02_S0840	17
CH505	RM6698	IGHV4-143*01	IGHJ1*02_S0840	12
CH505	RM6698	IGHV3-136*01	IGHJ1*02_S0840	16
CH505	RM6698	IGHV3-59*01	IGHJ1*02_S0840	17
CH505	RM6698	IGHV3-136*01	IGHJ1*02_S0840	16
CH505	RM6698	IGHV4-173*01	IGHJ1*02_S0840	14
CH505	RM6698	IGHV4-65*01	IGHJ1*02_S0840	17
CH505	RM6698	IGHV1-156*01	IGHJ1*02_S0840	16
CH505	RM6698	IGHV3-103*01_S0344	IGHJ1*02_S0840	12
CH505	RM6698	IGHV4S9*01_S7973	IGHJ1*02_S0840	13
CH505	RM6698	IGHV4-143*01	IGHJ1*02_S0840	12
CH505	RM6698	IGHV4-99*01	IGHJ1*02_S0840	22
CH505	RM6698	IGHV4-73*01_S0787	IGHJ1*02_S0840	12
CH505	RM6698	IGHV3-54*02_S0643	IGHJ1*02_S0840	13
CH505	RM6698	IGHV3-136*01	IGHJ1*02_S0840	16
CH505	RM6698	IGHV4-80*01	IGHJ1*02_S0840	12
CH505	RM6698	IGHV3S42*01_S4619	IGHJ1*02_S0840	20
CH505	RM6698	IGHV4-147*01	IGHJ1*02_S0840	16
CH505	RM6698	IGHV4-147*01	IGHJ1*02_S0840	15
CH505	RM6698	IGHV1-156*01	IGHJ1*02_S0840	16
CH505	RM6698	IGHV4-173*01	IGHJ1*02_S0840	22
CH505	RM6698	IGHV2-174*01	IGHJ1*02_S0840	22
CH505	RM6698	IGHV2-174*01	IGHJ1*02_S0840	22
CH505	RM6698	IGHV3-103*01_S0344	IGHJ1*02_S0840	13
CH505	RM6698	IGHV4-80*01	IGHJ1*02_S0840	14
CH505	RM6698	IGHV4-173*01	IGHJ1*02_S0840	19
CH505	RM6698	IGHV4-147*01	IGHJ1*02_S0840	15
CH505	RM6698	IGHV3-116*01_S1461	IGHJ1*02_S0840	18
CH505	RM6698	IGHV4-165*01_S6474	IGHJ1*02_S0840	16
CH505	RM6698	IGHV4-99*02_S5638	IGHJ1*02_S0840	13
CH505	RM6698	IGHV1-156*01	IGHJ1*02_S0840	13
CH505	RM6698	IGHV1-111*01_S9171	IGHJ1*02_S0840	14
CH505	RM6698	IGHV4-76*01	IGHJ1*02_S0840	12
CH505	RM6698	IGHV3-16*01	IGHJ1*02_S0840	17
CH505	RM6698	IGHV3-103*01_S0344	IGHJ1*02_S0840	13
CH505	RM6698	IGHV3-103*01_S0344	IGHJ1*02_S0840	12
CH505	RM6698	IGHV2-95*01_S4163	IGHJ1*02_S0840	13
CH505	RM6698	IGHV3-103*01_S0344	IGHJ1*02_S0840	15
CH505	RM6698	IGHV4-80*01	IGHJ1*02_S0840	13
CH505	RM6698	IGHV4-80*01	IGHJ1*02_S0840	16
CH505	RM6698	IGHV2-174*01	IGHJ1*02_S0840	17
CH505	RM6698	IGHV3-103*01_S0344	IGHJ1*02_S0840	13
CH505	RM6698	IGHV4-80*01	IGHJ1*02_S0840	17
CH505	RM6698	IGHV2-174*01	IGHJ1*02_S0840	22
CH505	RM6698	IGHV2-174*01	IGHJ1*02_S0840	22
CH505	RM6698	IGHV3-103*01_S0344	IGHJ1*02_S0840	13
CH505	RM6698	IGHV4-173*01	IGHJ1*02_S0840	22
CH505	RM6698	IGHV2-174*01	IGHJ1*02_S0840	22
CH505	RM6698	IGHV4-173*01	IGHJ1*02_S0840	22
CH505	RM6698	IGHV3-116*01_S1461	IGHJ1*02_S0840	18
CH505	RM6698	IGHV3-30*02_S4250	IGHJ1*02_S0840	13
CH505	RM6698	IGHV4-73*01_S0787	IGHJ1*02_S0840	18
CH505	RM6698	IGHV4-65*01	IGHJ1*02_S0840	14
CH505	RM6698	IGHV1-156*01	IGHJ1*02_S0840	15
CH505	RM6698	IGHV4-173*01	IGHJ1*02_S0840	17
CH505	RM6698	IGHV3-16*01	IGHJ1*02_S0840	17
CH505	RM6698	IGHV3-116*01_S1461	IGHJ1*02_S0840	18
CH505	RM6698	IGHV3-54*02_S0643	IGHJ1*02_S0840	10
CH505	RM6698	IGHV3-134*01_S1113	IGHJ1*02_S0840	12
CH505	RM6698	IGHV3-59*01	IGHJ1*02_S0840	17
CH505	RM6698	IGHV3-59*01	IGHJ1*02_S0840	16
CH505	RM6698	IGHV4-143*01	IGHJ1*02_S0840	18
CH505	RM6698	IGHV4-80*01	IGHJ1*02_S0840	12
CH505	RM6698	IGHV4-73*01_S0787	IGHJ1*02_S0840	14
CH505	RM6698	IGHV4-80*01	IGHJ1*02_S0840	17
CH505	RM6698	IGHV3-103*01_S0344	IGHJ1*02_S0840	21
CH505	RM6698	IGHV3-178*01	IGHJ1*02_S0840	20
CH505	RM6698	IGHV2-174*01	IGHJ1*02_S0840	22
CH505	RM6698	IGHV3S42*01_S4619	IGHJ1*02_S0840	14
CH505	RM6698	IGHV4-173*01	IGHJ1*02_S0840	22
CH505	RM6698	IGHV4-147*01	IGHJ1*02_S0840	16
CH505	RM6698	IGHV2-95*01_S4163	IGHJ1*02_S0840	13
CH505	RM6698	IGHV3S42*01_S4619	IGHJ1*02_S0840	20
CH505	RM6698	IGHV4-76*01	IGHJ1*02_S0840	8
CH505	RM6698	IGHV4-173*01	IGHJ1*02_S0840	22
CH505	RM6698	IGHV3-30*02_S4250	IGHJ1*02_S0840	24
CH505	RM6698	IGHV3-54*02_S0643	IGHJ1*02_S0840	10
CH505	RM6698	IGHV3-103*01_S0344	IGHJ1*02_S0840	12
CH505	RM6698	IGHV4-143*01	IGHJ1*02_S0840	18
CH505	RM6698	IGHV3-30*02_S4250	IGHJ1*02_S0840	13
CH505	RM6698	IGHV3-153*01	IGHJ1*02_S0840	14
CH505	RM6698	IGHV3-175*01_S9769	IGHJ1*02_S0840	11
CH505	RM6698	IGHV4-99*01	IGHJ1*02_S0840	13
CH505	RM6698	IGHV4-165*01_S6474	IGHJ1*02_S0840	16
CH505	RM6698	IGHV3S42*01_S4619	IGHJ1*02_S0840	18
CH505	RM6698	IGHV3-153*01	IGHJ1*02_S0840	14
CH505	RM6698	IGHV4-65*01	IGHJ1*02_S0840	13
CH505	RM6698	IGHV4-173*01	IGHJ1*02_S0840	18
CH505	RM6698	IGHV4-99*01	IGHJ1*02_S0840	13
CH505	RM6698	IGHV3-136*01	IGHJ1*02_S0840	18
CH505	RM6698	IGHV3-184*01_S2147	IGHJ1*02_S0840	7
CH505	RM6698	IGHV3-16*01	IGHJ1*02_S0840	21
CH505	RM6698	IGHV3-59*01	IGHJ1*02_S0840	17
CH505	RM6698	IGHV2-174*01	IGHJ1*02_S0840	22
CH505	RM6698	IGHV3-184*01_S2147	IGHJ1*02_S0840	13
CH505	RM6698	IGHV3-153*01	IGHJ1*02_S0840	14
CH505	RM6698	IGHV4-173*01	IGHJ1*02_S0840	14
CH505	RM6698	IGHV3-103*01_S0344	IGHJ1*02_S0840	21
CH505	RM6698	IGHV1-151*01	IGHJ1*02_S0840	18
CH505	RM6698	IGHV2-95*01_S4163	IGHJ1*02_S0840	13
CH505	RM6698	IGHV3-136*01	IGHJ1*02_S0840	17
CH505	RM6698	IGHV4-80*01	IGHJ1*02_S0840	14
CH505	RM6698	IGHV4-173*01	IGHJ1*02_S0840	17
CH505	RM6698	IGHV3-59*01	IGHJ1*02_S0840	16
CH505	RM6698	IGHV4-73*01_S0787	IGHJ1*02_S0840	14
CH505	RM6698	IGHV4-143*01	IGHJ1*02_S0840	12
CH505	RM6698	IGHV4-147*01	IGHJ1*02_S0840	15
CH505	RM6698	IGHV3-136*01	IGHJ1*02_S0840	16
CH505	RM6698	IGHV3-103*01_S0344	IGHJ1*02_S0840	21
CH505	RM6698	IGHV3-103*01_S0344	IGHJ1*02_S0840	15
CH505	RM6698	IGHV3-103*01_S0344	IGHJ1*02_S0840	21
CH505	RM6698	IGHV4-80*01	IGHJ1*02_S0840	15
CH505	RM6698	IGHV4-73*01_S0787	IGHJ1*02_S0840	18
CH505	RM6698	IGHV3S42*01_S4619	IGHJ1*02_S0840	13
CH505	RM6698	IGHV1-111*01_S9171	IGHJ1*02_S0840	14
CH505	RM6698	IGHV4-173*01	IGHJ1*02_S0840	22
CH505	RM6698	IGHV7-193*02	IGHJ1*02_S0840	17
CH505	RM6698	IGHV5-43*01_S7344	IGHJ1*02_S0840	16
CH505	RM6698	IGHV4-173*01	IGHJ1*02_S0840	17
CH505	RM6698	IGHV4-143*01	IGHJ1*02_S0840	12
CH505	RM6698	IGHV4-173*01	IGHJ1*02_S0840	14
CH505	RM6698	IGHV4-80*01	IGHJ1*02_S0840	14
CH505	RM6698	IGHV1-151*01	IGHJ1*02_S0840	18
CH505	RM6698	IGHV3S42*01_S4619	IGHJ1*02_S0840	20
CH505	RM6698	IGHV3-30*02_S4250	IGHJ1*02_S0840	24
CH505	RM6698	IGHV4-165*01_S6474	IGHJ1*02_S0840	16
CH505	RM6698	IGHV3-8*01	IGHJ1*02_S0840	13
CH505	RM6698	IGHV2-174*01	IGHJ1*02_S0840	15
CH505	RM6698	IGHV3-59*01	IGHJ1*02_S0840	16
CH505	RM6698	IGHV3-116*01_S1461	IGHJ1*02_S0840	18
CH505	RM6698	IGHV3-132*01_S2006	IGHJ1*02_S0840	9
CH505	RM6698	IGHV4-76*01	IGHJ1*02_S0840	17
CH505	RM6698	IGHV3-103*01_S0344	IGHJ1*02_S0840	21
CH505	RM6698	IGHV2-174*01	IGHJ1*02_S0840	17
CH505	RM6698	IGHV4-127*01_S1118	IGHJ1*02_S0840	15
CH505	RM6698	IGHV3-16*01	IGHJ1*02_S0840	21
CH505	RM6698	IGHV4-173*01	IGHJ1*02_S0840	17
CH505	RM6698	IGHV4-80*01	IGHJ1*02_S0840	16
CH505	RM6698	IGHV3-30*02_S4250	IGHJ1*02_S0840	13
CH505	RM6698	IGHV4-147*01	IGHJ1*02_S0840	15
CH505	RM6698	IGHV4-173*01	IGHJ1*02_S0840	17
CH505	RM6698	IGHV4-173*01	IGHJ1*02_S0840	17
CH505	RM6698	IGHV3-116*01_S1461	IGHJ1*02_S0840	18
CH505	RM6698	IGHV3-103*01_S0344	IGHJ1*02_S0840	13
CH505	RM6698	IGHV3-16*01	IGHJ1*02_S0840	17
CH505	RM6698	IGHV3-103*01_S0344	IGHJ1*02_S0840	21
CH505	RM6698	IGHV3-116*01_S1461	IGHJ1*02_S0840	18
CH505	RM6698	IGHV3-16*01	IGHJ1*02_S0840	21
CH505	RM6698	IGHV4-169*01_S2610	IGHJ1*02_S0840	18
CH505	RM6698	IGHV4-80*01	IGHJ1*02_S0840	17
CH505	RM6698	IGHV4-147*01	IGHJ1*02_S0840	16
CH505	RM6698	IGHV3-153*01	IGHJ1*02_S0840	14
CH505	RM6698	IGHV3-103*01_S0344	IGHJ2*01	22
CH505	RM6698	IGHV3-100*01_S3481	IGHJ2*01	24
CH505	RM6698	IGHV4-122*02_S5203	IGHJ2*01	19
CH505	RM6698	IGHV4-73*01_S0787	IGHJ2*01	15
CH505	RM6698	IGHV4-160*01_S3348	IGHJ2*01	20
CH505	RM6698	IGHV3-38*01_S0598	IGHJ2*01	17
CH505	RM6698	IGHV4-65*02_S0868	IGHJ2*01	10
CH505	RM6698	IGHV4-169*01_S2610	IGHJ2*01	14
CH505	RM6698	IGHV4-80*01	IGHJ2*01	17
CH505	RM6698	IGHV4-160*01_S3348	IGHJ2*01	15
CH505	RM6698	IGHV4-169*01_S2610	IGHJ2*01	19
CH505	RM6698	IGHV4-80*01	IGHJ2*01	11
CH505	RM6698	IGHV5-20*02_S6244	IGHJ2*01	15
CH505	RM6698	IGHV4-127*01_S3442	IGHJ2*01	18
CH505	RM6698	IGHV4-160*01_S3348	IGHJ2*01	20
CH505	RM6698	IGHV4-127*01_S3442	IGHJ2*01	20
CH505	RM6698	IGHV1-198*02	IGHJ2*01	16
CH505	RM6698	IGHV1-156D*01	IGHJ2*01	14
CH505	RM6698	IGHV4-169*01_S2610	IGHJ2*01	12
CH505	RM6698	IGHV3-178*01	IGHJ2*01	14
CH505	RM6698	IGHV1-198*02	IGHJ2*01	15
CH505	RM6698	IGHV4-99*01_S1458	IGHJ2*01	20
CH505	RM6698	IGHV4-73*01_S0787	IGHJ2*01	17
CH505	RM6698	IGHV1-151*01_S2473	IGHJ2*01	16
CH505	RM6698	IGHV4-76*01_S0138	IGHJ2*01	18
CH505	RM6698	IGHV4-65*02_S0868	IGHJ2*01	12
CH505	RM6698	IGHV4-122*02_S2469	IGHJ2*01	17
CH505	RM6698	IGHV4-127*01_S1118	IGHJ2*01	16
CH505	RM6698	IGHV4-65*02_S0868	IGHJ2*01	16
CH505	RM6698	IGHV5-20*02_S6244	IGHJ2*01	17
CH505	RM6698	IGHV3-16*01	IGHJ2*01	20
CH505	RM6698	IGHV4-81*01_S0749	IGHJ2*01	16
CH505	RM6698	IGHV3S42*01_S6098	IGHJ2*01	14
CH505	RM6698	IGHV4-76*01_S0138	IGHJ2*01	17
CH505	RM6698	IGHV4-127*01_S7595	IGHJ2*01	18
CH505	RM6698	IGHV4-65*01	IGHJ2*01	11
CH505	RM6698	IGHV4-76*01_S0138	IGHJ2*01	12
CH505	RM6698	IGHV4-127*01_S6650	IGHJ2*01	12
CH505	RM6698	IGHV4-80*01	IGHJ2*01	18
CH505	RM6698	IGHV1-151*01_S2473	IGHJ2*01	13
CH505	RM6698	IGHV1-156D*01	IGHJ2*01	17
CH505	RM6698	IGHV1-156D*01	IGHJ2*01	22
CH505	RM6698	IGHV3-186*02_S6894	IGHJ2*01	14
CH505	RM6698	IGHV4-80*01	IGHJ2*01	20
CH505	RM6698	IGHV4-147*01	IGHJ2*01	17
CH505	RM6698	IGHV4-122*02_S2469	IGHJ2*01	14
CH505	RM6698	IGHV1-151*01_S2473	IGHJ2*01	13
CH505	RM6698	IGHV4-81*01_S0749	IGHJ2*01	15
CH505	RM6698	IGHV4-147*01	IGHJ2*01	16
CH505	RM6698	IGHV4-99*01_S1458	IGHJ2*01	12
CH505	RM6698	IGHV4-147*01	IGHJ2*01	14
CH505	RM6698	IGHV3-8*01	IGHJ2*01	13
CH505	RM6698	IGHV2-95*01_S4777	IGHJ2*01	21
CH505	RM6698	IGHV3-134*01_S1113	IGHJ2*01	19
CH505	RM6698	IGHV4-76*01_S0138	IGHJ2*01	12
CH505	RM6698	IGHV4-73*01_S0787	IGHJ2*01	12
CH505	RM6698	IGHV4-73*01_S0787	IGHJ2*01	16
CH505	RM6698	IGHV4-147*01	IGHJ2*01	13
CH505	RM6698	IGHV4-80*01	IGHJ2*01	21
CH505	RM6698	IGHV4-80*01	IGHJ2*01	16
CH505	RM6698	IGHV4-80*01	IGHJ2*01	27
CH505	RM6698	IGHV4-122*02_S2469	IGHJ2*01	16
CH505	RM6698	IGHV4-80*01	IGHJ2*01	17
CH505	RM6698	IGHV4-122*02_S2469	IGHJ2*01	12
CH505	RM6698	IGHV1-156D*01	IGHJ2*01	13
CH505	RM6698	IGHV2-95*01_S4777	IGHJ2*01	12
CH505	RM6698	IGHV4-127*01_S3442	IGHJ2*01	13
CH505	RM6698	IGHV4-76*01	IGHJ2*01	15
CH505	RM6698	IGHV1-156D*01	IGHJ2*01	17
CH505	RM6698	IGHV2-161*01_S3493	IGHJ2*01	19
CH505	RM6698	IGHV4-160*01_S3348	IGHJ2*01	11
CH505	RM6698	IGHV4-81*01_S0749	IGHJ2*01	11
CH505	RM6698	IGHV4-73*01_S0787	IGHJ2*01	22
CH505	RM6698	IGHV5-43*01_S6479	IGHJ2*01	17
CH505	RM6698	IGHV4-160*01_S3348	IGHJ2*01	14
CH505	RM6698	IGHV4-81*01_S0749	IGHJ2*01	12
CH505	RM6698	IGHV4-99*02_S8310	IGHJ2*01	15
CH505	RM6698	IGHV5-20*02_S6244	IGHJ2*01	15
CH505	RM6698	IGHV4-160*01_S3348	IGHJ2*01	11
CH505	RM6698	IGHV4-76*01_S0138	IGHJ2*01	19
CH505	RM6698	IGHV4-80*01	IGHJ2*01	15
CH505	RM6698	IGHV2-95*01_S4777	IGHJ2*01	16
CH505	RM6698	IGHV4-93*01	IGHJ2*01	21
CH505	RM6698	IGHV5-20*02_S6244	IGHJ2*01	18
CH505	RM6698	IGHV3-54*02_S0643	IGHJ2*01	19
CH505	RM6698	IGHV4-76*01_S0138	IGHJ2*01	24
CH505	RM6698	IGHV1-138*01_S5797	IGHJ2*01	22
CH505	RM6698	IGHV3-30*02_S4250	IGHJ2*01	20
CH505	RM6698	IGHV3-54*02_S0643	IGHJ2*01	12
CH505	RM6698	IGHV4-80*01	IGHJ2*01	16
CH505	RM6698	IGHV3-54*02_S0643	IGHJ2*01	19
CH505	RM6698	IGHV1-111*01_S9171	IGHJ2*01	15
CH505	RM6698	IGHV4-127*01_S6650	IGHJ2*01	14
CH505	RM6698	IGHV3-103*01_S0344	IGHJ2*01	20
CH505	RM6698	IGHV4-122*02_S2469	IGHJ2*01	9
CH505	RM6698	IGHV1-151*01_S2473	IGHJ2*01	13
CH505	RM6698	IGHV4-127*01_S3442	IGHJ2*01	20
CH505	RM6698	IGHV4-160*01_S3761	IGHJ2*01	12
CH505	RM6698	IGHV4-122*02_S2469	IGHJ2*01	13
CH505	RM6698	IGHV3S42*01_S6098	IGHJ2*01	14
CH505	RM6698	IGHV3-103*01_S0344	IGHJ2*01	13
CH505	RM6698	IGHV4-127*01_S6650	IGHJ2*01	13
CH505	RM6698	IGHV1-138*01_S5797	IGHJ2*01	22
CH505	RM6698	IGHV4-76*01_S0138	IGHJ2*01	16
CH505	RM6698	IGHV1-156*01	IGHJ2*01	16
CH505	RM6698	IGHV4-147*01	IGHJ2*01	12
CH505	RM6698	IGHV2-95*01_S4777	IGHJ2*01	17
CH505	RM6698	IGHV4-127*01_S3442	IGHJ2*01	24
CH505	RM6698	IGHV4-165*01_S6474	IGHJ2*01	10
CH505	RM6698	IGHV4-99*01_S1458	IGHJ2*01	11
CH505	RM6698	IGHV4-99*01_S1458	IGHJ2*01	18
CH505	RM6698	IGHV4-73*01_S0787	IGHJ2*01	21
CH505	RM6698	IGHV4-93*01_S5431	IGHJ2*01	18
CH505	RM6698	IGHV4-122*02_S5203	IGHJ2*01	14
CH505	RM6698	IGHV3-103*01_S0344	IGHJ2*01	12
CH505	RM6698	IGHV4-73*01_S0787	IGHJ2*01	19
CH505	RM6698	IGHV4-65*02_S0868	IGHJ2*01	20
CH505	RM6698	IGHV2-95*01_S4777	IGHJ2*01	11
CH505	RM6698	IGHV3-103*01_S0344	IGHJ2*01	20
CH505	RM6698	IGHV4-127*01_S1118	IGHJ2*01	18
CH505	RM6698	IGHV4-127*01_S6650	IGHJ2*01	13
CH505	RM6698	IGHV4-147*01_S3502	IGHJ2*01	13
CH505	RM6698	IGHV4-73*01_S0787	IGHJ2*01	19
CH505	RM6698	IGHV4-81*01	IGHJ2*01	13
CH505	RM6698	IGHV3-153D*01_S2175	IGHJ2*01	17
CH505	RM6698	IGHV4-122*02_S2469	IGHJ2*01	15
CH505	RM6698	IGHV4-80*01	IGHJ2*01	17
CH505	RM6698	IGHV2-95*01_S4777	IGHJ2*01	14
CH505	RM6698	IGHV4-93*01_S5431	IGHJ2*01	11
CH505	RM6698	IGHV5-20*02_S6244	IGHJ2*01	11
CH505	RM6698	IGHV4-127*01_S6650	IGHJ2*01	13
CH505	RM6698	IGHV4-65*02_S0868	IGHJ2*01	18
CH505	RM6698	IGHV4-99*01_S1458	IGHJ2*01	14
CH505	RM6698	IGHV3-186*02_S6894	IGHJ2*01	12
CH505	RM6698	IGHV4-127*01_S1118	IGHJ2*01	15
CH505	RM6698	IGHV1-111*01_S9171	IGHJ2*01	12
CH505	RM6698	IGHV4-160*01_S3761	IGHJ2*01	18
CH505	RM6698	IGHV4-76*01_S0138	IGHJ2*01	19
CH505	RM6698	IGHV2-95*01_S4777	IGHJ2*01	17
CH505	RM6698	IGHV4-73*01_S0787	IGHJ2*01	11
CH505	RM6698	IGHV4-73*01_S0787	IGHJ2*01	17
CH505	RM6698	IGHV4-169*01_S2610	IGHJ2*01	11
CH505	RM6698	IGHV4-80*01	IGHJ2*01	16
CH505	RM6698	IGHV2-95*01_S4777	IGHJ2*01	12
CH505	RM6698	IGHV3-103*01_S0344	IGHJ2*01	16
CH505	RM6698	IGHV1-111*01_S9171	IGHJ2*01	19
CH505	RM6698	IGHV4-80*01	IGHJ2*01	16
CH505	RM6698	IGHV4-73*01_S0787	IGHJ2*01	15
CH505	RM6698	IGHV1-200*01_S2052	IGHJ2*01	15
CH505	RM6698	IGHV4-160*01_S3348	IGHJ2*01	11
CH505	RM6698	IGHV4-127*01_S6650	IGHJ2*01	17
CH505	RM6698	IGHV4-127*01_S6650	IGHJ2*01	12
CH505	RM6698	IGHV1-138*01_S5797	IGHJ2*01	22
CH505	RM6698	IGHV4-160*01_S3348	IGHJ2*01	14
CH505	RM6698	IGHV3-13*01_S1012	IGHJ2*01	14
CH505	RM6698	IGHV4-160*01_S3761	IGHJ2*01	19
CH505	RM6698	IGHV1-111*01_S9171	IGHJ2*01	12
CH505	RM6698	IGHV4-127*01_S3442	IGHJ2*01	20
CH505	RM6698	IGHV4-99*02_S5638	IGHJ2*01	20
CH505	RM6698	IGHV4-73*01_S0787	IGHJ2*01	14
CH505	RM6698	IGHV4-80*01	IGHJ2*01	16
CH505	RM6698	IGHV4-169*01	IGHJ2*01	17
CH505	RM6698	IGHV1-156D*01	IGHJ2*01	18
CH505	RM6698	IGHV1-151*01_S2473	IGHJ2*01	13
CH505	RM6698	IGHV4-160*01_S3761	IGHJ2*01	17
CH505	RM6698	IGHV3-103*01_S0344	IGHJ2*01	20
CH505	RM6698	IGHV4-80*01	IGHJ2*01	16
CH505	RM6698	IGHV4-160*01_S3348	IGHJ2*01	18
CH505	RM6698	IGHV4-73*01_S0787	IGHJ2*01	13
CH505	RM6698	IGHV4-127*01_S3442	IGHJ2*01	12
CH505	RM6698	IGHV2-95*01_S4777	IGHJ2*01	13
CH505	RM6698	IGHV4-122*02_S5203	IGHJ2*01	18
CH505	RM6698	IGHV1-151*01_S2473	IGHJ2*01	19
CH505	RM6698	IGHV1-111*01_S9171	IGHJ2*01	21
CH505	RM6698	IGHV3-54*02_S0643	IGHJ2*01	12
CH505	RM6698	IGHV1-156D*01	IGHJ2*01	14
CH505	RM6698	IGHV3-186*02_S6894	IGHJ2*01	17
CH505	RM6698	IGHV4-65*02_S0868	IGHJ2*01	17
CH505	RM6698	IGHV1-200*01_S2052	IGHJ2*01	15
CH505	RM6698	IGHV4-160*01_S3761	IGHJ2*01	12
CH505	RM6698	IGHV4-127*01_S6650	IGHJ2*01	14
CH505	RM6698	IGHV4-80*01	IGHJ2*01	11
CH505	RM6698	IGHV2-95*01_S4777	IGHJ2*01	10
CH505	RM6698	IGHV3-103*01_S0344	IGHJ2*01	20
CH505	RM6698	IGHV3-136*01	IGHJ2*01	11
CH505	RM6698	IGHV4-127*01_S1118	IGHJ2*01	13
CH505	RM6698	IGHV1-156D*01	IGHJ2*01	16
CH505	RM6698	IGHV4-81*01_S0749	IGHJ2*01	15
CH505	RM6698	IGHV4-127*01_S6650	IGHJ2*01	16
CH505	RM6698	IGHV4-65*01	IGHJ2*01	11
CH505	RM6698	IGHV3-100*01_S3481	IGHJ2*01	21
CH505	RM6698	IGHV4-169*02	IGHJ2*01	26
CH505	RM6698	IGHV4-169*01_S2610	IGHJ2*01	11
CH505	RM6698	IGHV4-73*01_S0787	IGHJ2*01	10
CH505	RM6698	IGHV4-160*01_S3761	IGHJ2*01	13
CH505	RM6698	IGHV3-103*01_S0344	IGHJ2*01	14
CH505	RM6698	IGHV4-73*01_S0787	IGHJ2*01	16
CH505	RM6698	IGHV4-73*01_S0787	IGHJ2*01	17
CH505	RM6698	IGHV4-122*02_S2469	IGHJ2*01	19
CH505	RM6698	IGHV4-80*01	IGHJ2*01	17
CH505	RM6698	IGHV3-103*01_S0344	IGHJ2*01	12
CH505	RM6698	IGHV4-73*01_S0787	IGHJ2*01	21
CH505	RM6698	IGHV4-80*01	IGHJ2*01	15
CH505	RM6698	IGHV3-54*02_S0643	IGHJ2*01	18
CH505	RM6698	IGHV3-16*02_S1614	IGHJ2*01	13
CH505	RM6698	IGHV1-198*02	IGHJ2*01	20
CH505	RM6698	IGHV4-160*01_S3348	IGHJ2*01	18
CH505	RM6698	IGHV3-178*01	IGHJ2*01	14
CH505	RM6698	IGHV2-95*01_S4777	IGHJ2*01	20
CH505	RM6698	IGHV1-156D*01	IGHJ2*01	14
CH505	RM6698	IGHV4-65*02_S0868	IGHJ2*01	14
CH505	RM6698	IGHV4-127*01_S1118	IGHJ2*01	19
CH505	RM6698	IGHV4-169*01_S2610	IGHJ2*01	15
CH505	RM6698	IGHV4-73*01_S0787	IGHJ2*01	16
CH505	RM6698	IGHV1-200*01_S2052	IGHJ2*01	15
CH505	RM6698	IGHV4-65*02_S0868	IGHJ2*01	18
CH505	RM6698	IGHV4-80*01	IGHJ2*01	19
CH505	RM6698	IGHV4-80*01	IGHJ2*01	13
CH505	RM6698	IGHV3-103*01_S0344	IGHJ2*01	14
CH505	RM6698	IGHV4-122*02_S2469	IGHJ2*01	16
CH505	RM6698	IGHV1-200*01_S2052	IGHJ2*01	23
CH505	RM6698	IGHV2-95*01_S4777	IGHJ2*01	11
CH505	RM6698	IGHV4-80*01	IGHJ2*01	16
CH505	RM6698	IGHV2-174*02	IGHJ2*01	10
CH505	RM6698	IGHV4-73*01_S0787	IGHJ2*01	23
CH505	RM6698	IGHV4-99*02_S5638	IGHJ2*01	20
CH505	RM6698	IGHV5-20*02_S6244	IGHJ2*01	20
CH505	RM6698	IGHV7-114*01_S8272	IGHJ2*01	21
CH505	RM6698	IGHV3-54*02_S0643	IGHJ2*01	12
CH505	RM6698	IGHV4-173*01	IGHJ2*01	11
CH505	RM6698	IGHV1-156D*01	IGHJ2*01	16
CH505	RM6698	IGHV4-76*01_S0138	IGHJ2*01	19
CH505	RM6698	IGHV4-81*01_S0749	IGHJ2*01	19
CH505	RM6698	IGHV3-54*02_S0643	IGHJ2*01	11
CH505	RM6698	IGHV4-76*01_S0138	IGHJ2*01	15
CH505	RM6698	IGHV6-1*01	IGHJ2*01	18
CH505	RM6698	IGHV4-143*01	IGHJ2*01	20
CH505	RM6698	IGHV4-76*01_S0138	IGHJ2*01	13
CH505	RM6698	IGHV4-169*01	IGHJ2*01	15
CH505	RM6698	IGHV4-73*01_S0787	IGHJ2*01	16
CH505	RM6698	IGHV4-80*01	IGHJ2*01	17
CH505	RM6698	IGHV1-198*02	IGHJ2*01	19
CH505	RM6698	IGHV5-43*01_S7344	IGHJ2*01	14
CH505	RM6698	IGHV5-20*02_S6244	IGHJ2*01	12
CH505	RM6698	IGHV1-156D*01	IGHJ2*01	15
CH505	RM6698	IGHV1-138*01_S5797	IGHJ2*01	13
CH505	RM6698	IGHV1-156D*01	IGHJ2*01	19
CH505	RM6698	IGHV4-160*01_S3348	IGHJ2*01	13
CH505	RM6698	IGHV4-80*01	IGHJ2*01	15
CH505	RM6698	IGHV4-160*01_S3348	IGHJ2*01	12
CH505	RM6698	IGHV1-198*02	IGHJ2*01	16
CH505	RM6698	IGHV3-134*01_S1113	IGHJ2*01	13
CH505	RM6698	IGHV4-127*01_S6650	IGHJ2*01	18
CH505	RM6698	IGHV1-198*02	IGHJ2*01	13
CH505	RM6698	IGHV3-178*01	IGHJ2*01	18
CH505	RM6698	IGHV5-20*02_S6244	IGHJ2*01	21
CH505	RM6698	IGHV4-169*01_S2610	IGHJ2*01	11
CH505	RM6698	IGHV5-43*01_S6479	IGHJ2*01	14
CH505	RM6698	IGHV1-198*02	IGHJ2*01	17
CH505	RM6698	IGHV4-81*01_S0749	IGHJ2*01	21
CH505	RM6698	IGHV4-122*02_S2469	IGHJ2*01	20
CH505	RM6698	IGHV4-127*01_S3442	IGHJ2*01	19
CH505	RM6698	IGHV3-178*01	IGHJ2*01	18
CH505	RM6698	IGHV4-65*02_S0868	IGHJ2*01	20
CH505	RM6698	IGHV3-100*01_S3481	IGHJ2*01	24
CH505	RM6698	IGHV3-186*02_S6894	IGHJ2*01	21
CH505	RM6698	IGHV1-138*01_S5797	IGHJ2*01	20
CH505	RM6698	IGHV4-93*01_S5431	IGHJ2*01	11
CH505	RM6698	IGHV4-65*02_S0868	IGHJ2*01	23
CH505	RM6698	IGHV3-186*02_S6894	IGHJ2*01	17
CH505	RM6698	IGHV3-132*01_S2006	IGHJ2*01	13
CH505	RM6698	IGHV4-73*01_S0787	IGHJ2*01	16
CH505	RM6698	IGHV4-80*01	IGHJ2*01	18
CH505	RM6698	IGHV4-169*01_S2610	IGHJ2*01	12
CH505	RM6698	IGHV3-54*02_S0643	IGHJ2*01	18
CH505	RM6698	IGHV3-103*01_S0344	IGHJ2*01	14
CH505	RM6698	IGHV4-65*02_S0868	IGHJ2*01	17
CH505	RM6698	IGHV4-122*02_S2469	IGHJ2*01	18
CH505	RM6698	IGHV1-156D*01	IGHJ2*01	16
CH505	RM6698	IGHV4-122*02_S2469	IGHJ2*01	18
CH505	RM6698	IGHV3-8*01	IGHJ2*01	19
CH505	RM6698	IGHV4-122*02_S2469	IGHJ2*01	15
CH505	RM6698	IGHV1-200*01_S2052	IGHJ2*01	15
CH505	RM6698	IGHV4-160*01_S3761	IGHJ2*01	18
CH505	RM6698	IGHV1-198*02	IGHJ2*01	14
CH505	RM6698	IGHV4-122*02_S2469	IGHJ2*01	14
CH505	RM6698	IGHV4-73*01_S0787	IGHJ2*01	17
CH505	RM6698	IGHV4-73*01_S0787	IGHJ2*01	22
CH505	RM6698	IGHV4-173*01	IGHJ2*01	17
CH505	RM6698	IGHV3-100*01_S3481	IGHJ2*01	15
CH505	RM6698	IGHV4-65*01	IGHJ2*01	13
CH505	RM6698	IGHV4-169*01	IGHJ2*01	15
CH505	RM6698	IGHV5-20*02_S6244	IGHJ2*01	19
CH505	RM6698	IGHV5-20*02_S6244	IGHJ2*01	21
CH505	RM6698	IGHV4-173*01	IGHJ2*01	16
CH505	RM6698	IGHV5-20*02_S6244	IGHJ2*01	20
CH505	RM6698	IGHV1-151*01_S2473	IGHJ2*01	15
CH505	RM6698	IGHV4-169*01_S2610	IGHJ2*01	12
CH505	RM6698	IGHV4-169*01_S2610	IGHJ2*01	18
CH505	RM6698	IGHV3-178*01	IGHJ2*01	23
CH505	RM6698	IGHV3-184*02_S6966	IGHJ2*01	11
CH505	RM6698	IGHV4-122*02_S2469	IGHJ2*01	21
CH505	RM6698	IGHV4-127*01_S7595	IGHJ2*01	17
CH505	RM6698	IGHV4-160*01_S3348	IGHJ2*01	16
CH505	RM6698	IGHV4-169*01_S2610	IGHJ2*01	14
CH505	RM6698	IGHV4-81*01_S0749	IGHJ2*01	18
CH505	RM6698	IGHV4-65*02_S0868	IGHJ2*01	23
CH505	RM6698	IGHV4-147*01_S3502	IGHJ2*01	14
CH505	RM6698	IGHV4-160*01_S3348	IGHJ2*01	11
CH505	RM6698	IGHV4-80*01	IGHJ2*01	15
CH505	RM6698	IGHV5-20*02_S6244	IGHJ2*01	14
CH505	RM6698	IGHV4-80*01	IGHJ2*01	15
CH505	RM6698	IGHV1-156D*01	IGHJ2*01	16
CH505	RM6698	IGHV4-73*01_S0787	IGHJ2*01	14
CH505	RM6698	IGHV4-80*01	IGHJ2*01	14
CH505	RM6698	IGHV2-10*01_S1732	IGHJ2*01	10
CH505	RM6698	IGHV4-147*01	IGHJ2*01	18
CH505	RM6698	IGHV1-156D*01	IGHJ2*01	15
CH505	RM6698	IGHV4-80*01	IGHJ2*01	31
CH505	RM6698	IGHV4-80*01	IGHJ2*01	15
CH505	RM6698	IGHV4-65*02_S0868	IGHJ2*01	15
CH505	RM6698	IGHV4-99*01	IGHJ2*01	18
CH505	RM6698	IGHV2-95*01_S4777	IGHJ2*01	10
CH505	RM6698	IGHV4-169*01	IGHJ2*01	15
CH505	RM6698	IGHV1-200*01_S2052	IGHJ2*01	13
CH505	RM6698	IGHV5-43*01_S6479	IGHJ2*01	14
CH505	RM6698	IGHV4-65*02_S0868	IGHJ2*01	16
CH505	RM6698	IGHV1-156D*01	IGHJ2*01	18
CH505	RM6698	IGHV4-122*02_S2469	IGHJ2*01	20
CH505	RM6698	IGHV4-80*01	IGHJ2*01	14
CH505	RM6698	IGHV1-156D*01	IGHJ2*01	15
CH505	RM6698	IGHV5-20*02_S6244	IGHJ2*01	21
CH505	RM6698	IGHV5-43*01_S7344	IGHJ2*01	14
CH505	RM6698	IGHV4-160*01_S3761	IGHJ2*01	17
CH505	RM6698	IGHV4-127*01_S6650	IGHJ2*01	9
CH505	RM6698	IGHV4-73*01_S0787	IGHJ2*01	18
CH505	RM6698	IGHV4-99*02_S8310	IGHJ2*01	17
CH505	RM6698	IGHV5-20*02_S6244	IGHJ2*01	13
CH505	RM6698	IGHV1-111*01_S9171	IGHJ2*01	21
CH505	RM6698	IGHV4-169*01_S2610	IGHJ2*01	17
CH505	RM6698	IGHV4-73*01_S0787	IGHJ2*01	18
CH505	RM6698	IGHV4-169*01_S2610	IGHJ2*01	21
CH505	RM6698	IGHV4-99*02_S5638	IGHJ2*01	26
CH505	RM6698	IGHV4-127*01_S7595	IGHJ2*01	11
CH505	RM6698	IGHV4-65*02_S0868	IGHJ2*01	11
CH505	RM6698	IGHV4-160*01_S3761	IGHJ2*01	16
CH505	RM6698	IGHV4-160*01_S3761	IGHJ2*01	20
CH505	RM6698	IGHV4-169*01_S2610	IGHJ2*01	19
CH505	RM6698	IGHV1-198*02	IGHJ2*01	14
CH505	RM6698	IGHV5-20*02_S6244	IGHJ2*01	17
CH505	RM6698	IGHV3-186*02_S6894	IGHJ2*01	13
CH505	RM6698	IGHV4-73*01_S0787	IGHJ2*01	16
CH505	RM6698	IGHV4-76*01_S0138	IGHJ2*01	14
CH505	RM6698	IGHV4-99*01_S1458	IGHJ2*01	14
CH505	RM6698	IGHV4-160*01_S3348	IGHJ2*01	13
CH505	RM6698	IGHV2-174*01	IGHJ2*01	14
CH505	RM6698	IGHV3-103*01_S0344	IGHJ2*01	14
CH505	RM6698	IGHV4-73*01_S0787	IGHJ2*01	18
CH505	RM6698	IGHV4-160*01_S3761	IGHJ2*01	19
CH505	RM6698	IGHV1-70*01	IGHJ2*01	21
CH505	RM6698	IGHV7-193*02	IGHJ2*01	12
CH505	RM6698	IGHV4-73*01_S0787	IGHJ2*01	16
CH505	RM6698	IGHV4-160*01_S3348	IGHJ2*01	13
CH505	RM6698	IGHV4-147*01_S3502	IGHJ2*01	14
CH505	RM6698	IGHV4-73*01_S0787	IGHJ2*01	15
CH505	RM6698	IGHV4-99*02_S5638	IGHJ2*01	20
CH505	RM6698	IGHV4-169*01	IGHJ2*01	16
CH505	RM6698	IGHV4-81*01_S0749	IGHJ2*01	11
CH505	RM6698	IGHV4-160*01_S3348	IGHJ2*01	12
CH505	RM6698	IGHV3-54*02_S0643	IGHJ2*01	12
CH505	RM6698	IGHV4-127*01_S3442	IGHJ2*01	12
CH505	RM6698	IGHV4-127*01_S3442	IGHJ2*01	20
CH505	RM6698	IGHV1-156D*01	IGHJ2*01	17
CH505	RM6698	IGHV4-73*01_S0787	IGHJ2*01	24
CH505	RM6698	IGHV4-127*01_S6650	IGHJ2*01	20
CH505	RM6698	IGHV4-73*01_S0787	IGHJ2*01	17
CH505	RM6698	IGHV4-76*01	IGHJ2*01	14
CH505	RM6698	IGHV4-169*01_S2610	IGHJ2*01	15
CH505	RM6698	IGHV2-95*01_S4777	IGHJ2*01	15
CH505	RM6698	IGHV4-160*01_S3348	IGHJ2*01	12
CH505	RM6698	IGHV4-169*02	IGHJ2*01	16
CH505	RM6698	IGHV3-54*02_S0643	IGHJ2*01	12
CH505	RM6698	IGHV4-65*02_S0868	IGHJ2*01	13
CH505	RM6698	IGHV4-160*01_S3761	IGHJ2*01	10
CH505	RM6698	IGHV4-160*01_S3348	IGHJ2*01	12
CH505	RM6698	IGHV1-200*01_S2052	IGHJ2*01	14
CH505	RM6698	IGHV4-160*01_S3348	IGHJ2*01	12
CH505	RM6698	IGHV4-80*01	IGHJ2*01	16
CH505	RM6698	IGHV3-54*02_S0643	IGHJ2*01	16
CH505	RM6698	IGHV1-111*01_S9171	IGHJ2*01	15
CH505	RM6698	IGHV4-73*01_S0787	IGHJ2*01	24
CH505	RM6698	IGHV1-156D*01	IGHJ2*01	15
CH505	RM6698	IGHV1-200*01_S2052	IGHJ2*01	22
CH505	RM6698	IGHV4-160*01_S3761	IGHJ2*01	16
CH505	RM6698	IGHV5-20*02_S6244	IGHJ2*01	15
CH505	RM6698	IGHV4-122*02_S2469	IGHJ2*01	14
CH505	RM6698	IGHV4-73*01_S0787	IGHJ2*01	19
CH505	RM6698	IGHV1-198*02	IGHJ2*01	11
CH505	RM6698	IGHV4-160*01_S3348	IGHJ2*01	16
CH505	RM6698	IGHV5-43*01_S7344	IGHJ2*01	18
CH505	RM6698	IGHV3-178*01	IGHJ2*01	15
CH505	RM6698	IGHV3-103*01_S0344	IGHJ2*01	19
CH505	RM6698	IGHV4-73*01_S0787	IGHJ2*01	19
CH505	RM6698	IGHV4-65*02_S0868	IGHJ2*01	23
CH505	RM6698	IGHV3-28*02_S5369	IGHJ2*01	16
CH505	RM6698	IGHV4-160*01_S3348	IGHJ2*01	16
CH505	RM6698	IGHV4-80*01	IGHJ2*01	15
CH505	RM6698	IGHV4-160*01_S3348	IGHJ2*01	17
CH505	RM6698	IGHV4-127*01_S6650	IGHJ2*01	19
CH505	RM6698	IGHV1-198*02	IGHJ2*01	14
CH505	RM6698	IGHV3-30*02_S4250	IGHJ2*01	14
CH505	RM6698	IGHV4-65*02_S0868	IGHJ2*01	14
CH505	RM6698	IGHV4-65*02_S0868	IGHJ2*01	15
CH505	RM6698	IGHV3-186*02_S6894	IGHJ2*01	24
CH505	RM6698	IGHV4-80*01	IGHJ2*01	15
CH505	RM6698	IGHV4-122*02_S2469	IGHJ2*01	16
CH505	RM6698	IGHV5-20*02_S6244	IGHJ2*01	13
CH505	RM6698	IGHV6-1*01	IGHJ2*01	24
CH505	RM6698	IGHV1-156D*01	IGHJ2*01	17
CH505	RM6698	IGHV3-134*01_S1113	IGHJ2*01	11
CH505	RM6698	IGHV1-198*02	IGHJ2*01	14
CH505	RM6698	IGHV4-169*01_S2610	IGHJ2*01	22
CH505	RM6698	IGHV4-81*01	IGHJ2*01	20
CH505	RM6698	IGHV4-99*01_S1458	IGHJ2*01	12
CH505	RM6698	IGHV4-169*01	IGHJ2*01	24
CH505	RM6698	IGHV4-127*01_S7595	IGHJ2*01	26
CH505	RM6698	IGHV4-160*01_S3348	IGHJ2*01	13
CH505	RM6698	IGHV4-93*01_S5431	IGHJ2*01	16
CH505	RM6698	IGHV4-122*02_S2469	IGHJ2*01	20
CH505	RM6698	IGHV4-76*01_S0138	IGHJ2*01	12
CH505	RM6698	IGHV4-169*01_S2610	IGHJ2*01	19
CH505	RM6698	IGHV1-156D*01	IGHJ2*01	16
CH505	RM6698	IGHV3S42*01_S6098	IGHJ2*01	18
CH505	RM6698	IGHV3-54*02_S0643	IGHJ2*01	14
CH505	RM6698	IGHV3-103*01_S0344	IGHJ2*01	13
CH505	RM6698	IGHV4-160*01_S3761	IGHJ2*01	15
CH505	RM6698	IGHV4-160*01_S3761	IGHJ2*01	20
CH505	RM6698	IGHV4-80*01	IGHJ2*01	23
CH505	RM6698	IGHV4-160*01_S3761	IGHJ2*01	16
CH505	RM6698	IGHV4-80*01	IGHJ2*01	20
CH505	RM6698	IGHV3-28*02_S5369	IGHJ2*01	16
CH505	RM6698	IGHV4-80*01	IGHJ2*01	15
CH505	RM6698	IGHV4-160*01_S3761	IGHJ2*01	12
CH505	RM6698	IGHV1-156D*01	IGHJ2*01	15
CH505	RM6698	IGHV4-169*01_S2610	IGHJ2*01	18
CH505	RM6698	IGHV4-173*01	IGHJ2*01	13
CH505	RM6698	IGHV4-99*01	IGHJ2*01	12
CH505	RM6698	IGHV4-160*01_S3761	IGHJ2*01	12
CH505	RM6698	IGHV4-169*01_S2610	IGHJ2*01	18
CH505	RM6698	IGHV1-151*01_S2473	IGHJ2*01	19
CH505	RM6698	IGHV4-143*01	IGHJ2*01	16
CH505	RM6698	IGHV4-76*01_S0138	IGHJ2*01	17
CH505	RM6698	IGHV4-127*01_S6650	IGHJ2*01	16
CH505	RM6698	IGHV5-43*01_S6479	IGHJ2*01	20
CH505	RM6698	IGHV2-95*01_S4777	IGHJ2*01	22
CH505	RM6698	IGHV1-200*01_S2052	IGHJ2*01	15
CH505	RM6698	IGHV1-156D*01	IGHJ2*01	14
CH505	RM6698	IGHV3-13*01_S1012	IGHJ2*01	13
CH505	RM6698	IGHV4-127*01_S7595	IGHJ2*01	12
CH505	RM6698	IGHV4-173*01	IGHJ2*01	12
CH505	RM6698	IGHV4-80*01	IGHJ2*01	17
CH505	RM6698	IGHV4-73*01_S0787	IGHJ2*01	16
CH505	RM6698	IGHV4-73*01_S0787	IGHJ2*01	15
CH505	RM6698	IGHV4-160*01_S3761	IGHJ2*01	17
CH505	RM6698	IGHV4-160*01_S3348	IGHJ2*01	23
CH505	RM6698	IGHV4-73*01_S0787	IGHJ2*01	17
CH505	RM6698	IGHV4-93*01_S5431	IGHJ2*01	20
CH505	RM6698	IGHV4-169*01_S2610	IGHJ2*01	18
CH505	RM6698	IGHV4-81*01	IGHJ2*01	12
CH505	RM6698	IGHV2-95*01_S4777	IGHJ2*01	26
CH505	RM6698	IGHV4-76*01_S0138	IGHJ2*01	13
CH505	RM6698	IGHV4-122*02_S2469	IGHJ2*01	19
CH505	RM6698	IGHV4-73*01_S0787	IGHJ2*01	16
CH505	RM6698	IGHV4-127*01_S6650	IGHJ2*01	12
CH505	RM6698	IGHV4-76*01_S0138	IGHJ2*01	16
CH505	RM6698	IGHV3-103*01_S0344	IGHJ2*01	14
CH505	RM6698	IGHV2-95*01_S4777	IGHJ2*01	22
CH505	RM6698	IGHV4-143*01	IGHJ2*01	11
CH505	RM6698	IGHV1-151*01_S2473	IGHJ2*01	13
CH505	RM6698	IGHV4-73*01_S0787	IGHJ2*01	11
CH505	RM6698	IGHV1-156*01	IGHJ2*01	15
CH505	RM6698	IGHV3-103*01_S0344	IGHJ2*01	12
CH505	RM6698	IGHV4-160*01_S3761	IGHJ2*01	17
CH505	RM6698	IGHV4-147*01_S3502	IGHJ2*01	14
CH505	RM6698	IGHV1-111*01_S9171	IGHJ2*01	12
CH505	RM6698	IGHV2-95*01_S4777	IGHJ2*01	17
CH505	RM6698	IGHV4-73*01_S0787	IGHJ2*01	17
CH505	RM6698	IGHV5-20*02_S6244	IGHJ2*01	20
CH505	RM6698	IGHV4-122*02_S2469	IGHJ2*01	16
CH505	RM6698	IGHV4-65*02_S0868	IGHJ2*01	12
CH505	RM6698	IGHV1-198*02	IGHJ2*01	16
CH505	RM6698	IGHV4-160*01_S3348	IGHJ2*01	16
CH505	RM6698	IGHV4-93*01_S5431	IGHJ2*01	10
CH505	RM6698	IGHV4-169*01_S2610	IGHJ2*01	12
CH505	RM6698	IGHV1-151*01_S2473	IGHJ2*01	21
CH505	RM6698	IGHV4-160*01_S3761	IGHJ2*01	23
CH505	RM6698	IGHV3-103*01_S0344	IGHJ2*01	11
CH505	RM6698	IGHV4-76*01	IGHJ2*01	14
CH505	RM6698	IGHV4-80*01	IGHJ2*01	14
CH505	RM6698	IGHV4-127*01_S7595	IGHJ2*01	17
CH505	RM6698	IGHV4-127*01_S6650	IGHJ2*01	12
CH505	RM6698	IGHV4-160*01_S3348	IGHJ2*01	14
CH505	RM6698	IGHV1-111*01_S9171	IGHJ2*01	10
CH505	RM6698	IGHV1-198*02	IGHJ2*01	19
CH505	RM6698	IGHV5-20*02_S6244	IGHJ2*01	21
CH505	RM6698	IGHV3-54*02_S0643	IGHJ2*01	15
CH505	RM6698	IGHV4-73*01_S0787	IGHJ2*01	13
CH505	RM6698	IGHV4-81*01_S0749	IGHJ2*01	20
CH505	RM6698	IGHV2-95*01_S4777	IGHJ2*01	18
CH505	RM6698	IGHV4-73*01_S0787	IGHJ2*01	13
CH505	RM6698	IGHV4-93*01	IGHJ2*01	14
CH505	RM6698	IGHV2-10*01_S1732	IGHJ2*01	22
CH505	RM6698	IGHV1-151*01	IGHJ2*01	11
CH505	RM6698	IGHV1-200*01_S2052	IGHJ2*01	12
CH505	RM6698	IGHV1-198*02	IGHJ2*01	16
CH505	RM6698	IGHV4-160*01_S3761	IGHJ2*01	12
CH505	RM6698	IGHV3-59*01	IGHJ2*01	17
CH505	RM6698	IGHV2-95*01_S4777	IGHJ2*01	11
CH505	RM6698	IGHV5-20*02_S6244	IGHJ2*01	15
CH505	RM6698	IGHV4-73*01_S0787	IGHJ2*01	23
CH505	RM6698	IGHV1-156D*01	IGHJ2*01	18
CH505	RM6698	IGHV4-147*01_S3502	IGHJ2*01	14
CH505	RM6698	IGHV3S42*01_S6098	IGHJ2*01	17
CH505	RM6698	IGHV3-103*01_S0344	IGHJ2*01	13
CH505	RM6698	IGHV4-160*01_S3761	IGHJ2*01	16
CH505	RM6698	IGHV3S42*01_S6098	IGHJ2*01	18
CH505	RM6698	IGHV3-103*01_S0344	IGHJ2*01	18
CH505	RM6698	IGHV2-95*01_S4777	IGHJ2*01	13
CH505	RM6698	IGHV4-81*01_S0749	IGHJ2*01	20
CH505	RM6698	IGHV4-73*01_S0787	IGHJ2*01	17
CH505	RM6698	IGHV4-173*01	IGHJ2*01	21
CH505	RM6698	IGHV3-186*02_S6894	IGHJ2*01	15
CH505	RM6698	IGHV4-160*01_S3761	IGHJ2*01	17
CH505	RM6698	IGHV7-114*01_S8272	IGHJ2*01	15
CH505	RM6698	IGHV4-160*01_S3761	IGHJ2*01	17
CH505	RM6698	IGHV4-160*01_S3761	IGHJ2*01	14
CH505	RM6698	IGHV5-43*01_S7344	IGHJ2*01	16
CH505	RM6698	IGHV1-156D*01	IGHJ2*01	14
CH505	RM6698	IGHV3-54*02_S0643	IGHJ2*01	12
CH505	RM6698	IGHV5-20*02_S6244	IGHJ2*01	18
CH505	RM6698	IGHV4-80*01	IGHJ2*01	17
CH505	RM6698	IGHV4-122*02_S2469	IGHJ2*01	16
CH505	RM6698	IGHV4-147*01_S3502	IGHJ2*01	13
CH505	RM6698	IGHV4-160*01_S3761	IGHJ2*01	12
CH505	RM6698	IGHV4-147*01_S3502	IGHJ2*01	13
CH505	RM6698	IGHV1-111*01_S9171	IGHJ2*01	12
CH505	RM6698	IGHV4-80*01	IGHJ2*01	15
CH505	RM6698	IGHV4-80*01	IGHJ2*01	10
CH505	RM6698	IGHV4-127*01_S6650	IGHJ2*01	16
CH505	RM6698	IGHV4-147*01	IGHJ2*01	16
CH505	RM6698	IGHV4-80*01	IGHJ2*01	13
CH505	RM6698	IGHV4-127*01_S6650	IGHJ2*01	11
CH505	RM6698	IGHV4-99*01_S1458	IGHJ2*01	19
CH505	RM6698	IGHV1-156*01	IGHJ2*01	17
CH505	RM6698	IGHV5-20*02_S6244	IGHJ2*01	13
CH505	RM6698	IGHV4-122*02_S2469	IGHJ2*01	9
CH505	RM6698	IGHV2-95*01_S4777	IGHJ2*01	26
CH505	RM6698	IGHV3-100*01_S3481	IGHJ2*01	13
CH505	RM6698	IGHV1-156D*01	IGHJ2*01	17
CH505	RM6698	IGHV4-127*01_S3442	IGHJ2*01	16
CH505	RM6698	IGHV1-151*01_S2473	IGHJ2*01	15
CH505	RM6698	IGHV4-122*02_S2469	IGHJ2*01	12
CH505	RM6698	IGHV4-73*01_S0787	IGHJ2*01	15
CH505	RM6698	IGHV4-80*01	IGHJ2*01	16
CH505	RM6698	IGHV2-95*01_S4777	IGHJ2*01	17
CH505	RM6698	IGHV1-198*02	IGHJ2*01	15
CH505	RM6698	IGHV1-151*01_S2473	IGHJ2*01	13
CH505	RM6698	IGHV3-134*01_S1113	IGHJ2*01	11
CH505	RM6698	IGHV3-134*01_S1113	IGHJ2*01	13
CH505	RM6698	IGHV4-80*01	IGHJ2*01	19
CH505	RM6698	IGHV4-173*01	IGHJ2*01	17
CH505	RM6698	IGHV4-80*01	IGHJ2*01	10
CH505	RM6698	IGHV1-156D*01	IGHJ2*01	13
CH505	RM6698	IGHV2-95*01_S4777	IGHJ2*01	14
CH505	RM6698	IGHV4-173*01	IGHJ2*01	12
CH505	RM6698	IGHV3-103*01_S0344	IGHJ2*01	17
CH505	RM6698	IGHV3-186*02_S6894	IGHJ2*01	16
CH505	RM6698	IGHV4-122*02_S2469	IGHJ2*01	16
CH505	RM6698	IGHV4-160*01_S3348	IGHJ2*01	25
CH505	RM6698	IGHV4-165*01_S6474	IGHJ2*01	17
CH505	RM6698	IGHV1-198*02	IGHJ2*01	19
CH505	RM6698	IGHV3-134*01_S1113	IGHJ2*01	20
CH505	RM6698	IGHV1-111*01_S9171	IGHJ2*01	12
CH505	RM6698	IGHV1-198*02	IGHJ2*01	13
CH505	RM6698	IGHV2-95*01_S4777	IGHJ2*01	11
CH505	RM6698	IGHV4-73*01_S0787	IGHJ2*01	14
CH505	RM6698	IGHV1-156D*01	IGHJ2*01	14
CH505	RM6698	IGHV3-153D*01_S2175	IGHJ2*01	12
CH505	RM6698	IGHV4-127*01_S6650	IGHJ2*01	11
CH505	RM6698	IGHV4-93*01	IGHJ2*01	16
CH505	RM6698	IGHV4-122*02_S2469	IGHJ2*01	16
CH505	RM6698	IGHV4-127*01_S6650	IGHJ2*01	15
CH505	RM6698	IGHV4-160*01_S3348	IGHJ2*01	12
CH505	RM6698	IGHV4-73*01_S0787	IGHJ2*01	15
CH505	RM6698	IGHV1-151*01_S2473	IGHJ2*01	19
CH505	RM6698	IGHV1-151*01_S2473	IGHJ2*01	14
CH505	RM6698	IGHV3-103*01_S0344	IGHJ2*01	11
CH505	RM6698	IGHV3-16*02_S1614	IGHJ2*01	13
CH505	RM6698	IGHV4-127*01_S6650	IGHJ2*01	16
CH505	RM6698	IGHV3-178*01	IGHJ2*01	19
CH505	RM6698	IGHV4-173*01	IGHJ2*01	13
CH505	RM6698	IGHV4-76*01_S0138	IGHJ2*01	24
CH505	RM6698	IGHV1-156D*01	IGHJ2*01	12
CH505	RM6698	IGHV1-151*01_S2473	IGHJ2*01	22
CH505	RM6698	IGHV4-80*01	IGHJ2*01	21
CH505	RM6698	IGHV5-20*02_S6244	IGHJ2*01	11
CH505	RM6698	IGHV1-156*01	IGHJ2*01	14
CH505	RM6698	IGHV2-10*01_S1732	IGHJ2*01	12
CH505	RM6698	IGHV3-132*01_S2006	IGHJ2*01	18
CH505	RM6698	IGHV4-127*01_S7595	IGHJ2*01	14
CH505	RM6698	IGHV4-127*01_S1118	IGHJ2*01	14
CH505	RM6698	IGHV3-134*01_S1113	IGHJ2*01	20
CH505	RM6698	IGHV4-99*01	IGHJ2*01	15
CH505	RM6698	IGHV4-160*01_S3348	IGHJ2*01	21
CH505	RM6698	IGHV2-95*01_S4777	IGHJ2*01	11
CH505	RM6698	IGHV3-153D*01_S2175	IGHJ2*01	14
CH505	RM6698	IGHV4-122*02_S2469	IGHJ2*01	10
CH505	RM6698	IGHV4-80*01	IGHJ2*01	12
CH505	RM6698	IGHV4-160*01_S3761	IGHJ2*01	20
CH505	RM6698	IGHV4-127*01_S7595	IGHJ2*01	19
CH505	RM6698	IGHV4-122*02_S2469	IGHJ2*01	9
CH505	RM6698	IGHV5-20*02_S6244	IGHJ2*01	13
CH505	RM6698	IGHV4-73*01_S0787	IGHJ2*01	14
CH505	RM6698	IGHV1-156D*01	IGHJ2*01	26
CH505	RM6698	IGHV4-127*01_S3442	IGHJ2*01	13
CH505	RM6698	IGHV4-169*01	IGHJ2*01	15
CH505	RM6698	IGHV3-186*02_S6894	IGHJ2*01	16
CH505	RM6698	IGHV2-95*01_S4777	IGHJ2*01	19
CH505	RM6698	IGHV3-54*02_S0643	IGHJ2*01	16
CH505	RM6698	IGHV4-127*01_S6650	IGHJ2*01	11
CH505	RM6698	IGHV2-10*01_S1732	IGHJ2*01	22
CH505	RM6698	IGHV5-20*02_S6244	IGHJ2*01	21
CH505	RM6698	IGHV1-156D*01	IGHJ2*01	10
CH505	RM6698	IGHV1-198*02	IGHJ2*01	14
CH505	RM6698	IGHV1-180*01_S7834	IGHJ2*01	14
CH505	RM6698	IGHV3-186*02_S6894	IGHJ2*01	19
CH505	RM6698	IGHV1-151*01_S2473	IGHJ2*01	10
CH505	RM6698	IGHV4-127*01_S7595	IGHJ2*01	14
CH505	RM6698	IGHV3-153D*01_S2175	IGHJ2*01	18
CH505	RM6698	IGHV4-81*01_S0749	IGHJ2*01	16
CH505	RM6698	IGHV4-73*01_S0787	IGHJ2*01	15
CH505	RM6698	IGHV1-151*01_S2473	IGHJ2*01	13
CH505	RM6698	IGHV1-156D*01	IGHJ2*01	21
CH505	RM6698	IGHV4-160*01_S3348	IGHJ2*01	17
CH505	RM6698	IGHV4-169*02	IGHJ2*01	16
CH505	RM6698	IGHV4-160*01_S3348	IGHJ2*01	12
CH505	RM6698	IGHV4-169*01	IGHJ2*01	12
CH505	RM6698	IGHV3-54*02_S0643	IGHJ2*01	19
CH505	RM6698	IGHV7-193*02	IGHJ2*01	14
CH505	RM6698	IGHV4-122*02_S2469	IGHJ2*01	22
CH505	RM6698	IGHV4-173*01	IGHJ2*01	13
CH505	RM6698	IGHV4-160*01_S3761	IGHJ2*01	11
CH505	RM6698	IGHV4-65*02_S0868	IGHJ2*01	15
CH505	RM6698	IGHV4-122*02_S2469	IGHJ2*01	9
CH505	RM6698	IGHV4-160*01_S3348	IGHJ2*01	18
CH505	RM6698	IGHV4-93*01_S5431	IGHJ2*01	19
CH505	RM6698	IGHV5-20*02_S6244	IGHJ2*01	16
CH505	RM6698	IGHV4-160*01_S3348	IGHJ2*01	11
CH505	RM6698	IGHV4-73*01_S0787	IGHJ2*01	14
CH505	RM6698	IGHV4-73*01_S0787	IGHJ2*01	14
CH505	RM6698	IGHV4-160*01_S3348	IGHJ2*01	18
CH505	RM6698	IGHV3-100*01_S3481	IGHJ2*01	15
CH505	RM6698	IGHV4-99*01_S1458	IGHJ2*01	15
CH505	RM6698	IGHV4-93*01_S5431	IGHJ2*01	19
CH505	RM6698	IGHV4-76*01	IGHJ2*01	14
CH505	RM6698	IGHV1-151*01_S2473	IGHJ2*01	18
CH505	RM6698	IGHV4-65*02_S0868	IGHJ2*01	11
CH505	RM6698	IGHV1-156D*01	IGHJ2*01	15
CH505	RM6698	IGHV4-147*01_S3502	IGHJ2*01	10
CH505	RM6698	IGHV1-151*01_S2473	IGHJ2*01	14
CH505	RM6698	IGHV3-100*01_S3481	IGHJ2*01	24
CH505	RM6698	IGHV4-160*01_S3348	IGHJ2*01	23
CH505	RM6698	IGHV4-122*02_S2469	IGHJ2*01	16
CH505	RM6698	IGHV4-73*01_S0787	IGHJ2*01	22
CH505	RM6698	IGHV3-153D*01_S2175	IGHJ2*01	15
CH505	RM6698	IGHV5-20*02_S6244	IGHJ2*01	13
CH505	RM6698	IGHV4-127*01_S6650	IGHJ2*01	15
CH505	RM6698	IGHV4-169*01_S2610	IGHJ2*01	18
CH505	RM6698	IGHV4-73*01_S0787	IGHJ2*01	13
CH505	RM6698	IGHV2-95*01_S4777	IGHJ2*01	14
CH505	RM6698	IGHV4-73*01_S0787	IGHJ2*01	20
CH505	RM6698	IGHV4-73*01_S0787	IGHJ2*01	11
CH505	RM6698	IGHV1-198*02	IGHJ2*01	16
CH505	RM6698	IGHV4-73*01_S0787	IGHJ2*01	12
CH505	RM6698	IGHV4-80*01	IGHJ2*01	12
CH505	RM6698	IGHV4-99*01_S1458	IGHJ2*01	18
CH505	RM6698	IGHV1-156D*01	IGHJ2*01	13
CH505	RM6698	IGHV6-1*01	IGHJ2*01	18
CH505	RM6698	IGHV4-73*01_S0787	IGHJ2*01	9
CH505	RM6698	IGHV4-122*02_S2469	IGHJ2*01	12
CH505	RM6698	IGHV3-186*02_S6894	IGHJ2*01	19
CH505	RM6698	IGHV1-198*02	IGHJ2*01	17
CH505	RM6698	IGHV4-80*01	IGHJ2*01	15
CH505	RM6698	IGHV3-136*01_S9854	IGHJ2*01	15
CH505	RM6698	IGHV4-160*01_S3348	IGHJ2*01	11
CH505	RM6698	IGHV4-160*01_S3348	IGHJ2*01	16
CH505	RM6698	IGHV4-127*01_S7595	IGHJ2*01	17
CH505	RM6698	IGHV5-20*02_S6244	IGHJ2*01	15
CH505	RM6698	IGHV4-76*01_S0138	IGHJ2*01	10
CH505	RM6698	IGHV4-65*02_S0868	IGHJ2*01	12
CH505	RM6698	IGHV4-73*01_S0787	IGHJ2*01	21
CH505	RM6698	IGHV4-127*01_S6650	IGHJ2*01	25
CH505	RM6698	IGHV1-200*01_S2052	IGHJ2*01	12
CH505	RM6698	IGHV1-198*02	IGHJ2*01	21
CH505	RM6698	IGHV4-160*01_S3348	IGHJ2*01	13
CH505	RM6698	IGHV4-147*01	IGHJ2*01	16
CH505	RM6698	IGHV1-198*02	IGHJ2*01	17
CH505	RM6698	IGHV1-151*01	IGHJ2*01	16
CH505	RM6698	IGHV1-156D*01	IGHJ2*01	17
CH505	RM6698	IGHV1-156D*01	IGHJ2*01	14
CH505	RM6698	IGHV4-127*01_S6650	IGHJ2*01	16
CH505	RM6698	IGHV4-80*01	IGHJ2*01	16
CH505	RM6698	IGHV3-136*01	IGHJ2*01	20
CH505	RM6698	IGHV4-80*01	IGHJ2*01	17
CH505	RM6698	IGHV4-76*01_S0138	IGHJ2*01	18
CH505	RM6698	IGHV3-103*01_S0344	IGHJ2*01	14
CH505	RM6698	IGHV3-28*02_S5369	IGHJ2*01	12
CH505	RM6698	IGHV4-65*02_S0868	IGHJ2*01	11
CH505	RM6698	IGHV4-122*02_S2469	IGHJ2*01	12
CH505	RM6698	IGHV3-103*01_S0344	IGHJ2*01	16
CH505	RM6698	IGHV4-73*01_S0787	IGHJ2*01	15
CH505	RM6698	IGHV4-147*01	IGHJ2*01	12
CH505	RM6698	IGHV3-103*01_S0344	IGHJ2*01	17
CH505	RM6698	IGHV5-20*02_S6244	IGHJ2*01	16
CH505	RM6698	IGHV4-173*01	IGHJ2*01	15
CH505	RM6698	IGHV1-198*02	IGHJ2*01	17
CH505	RM6698	IGHV2-95*01_S4777	IGHJ2*01	20
CH505	RM6698	IGHV4-160*01_S3348	IGHJ2*01	10
CH505	RM6698	IGHV4-65*01	IGHJ2*01	18
CH505	RM6698	IGHV1-200*01_S2052	IGHJ2*01	19
CH505	RM6698	IGHV3-153D*01_S2175	IGHJ2*01	15
CH505	RM6698	IGHV4-147*01	IGHJ2*01	19
CH505	RM6698	IGHV4-160*01_S3348	IGHJ2*01	16
CH505	RM6698	IGHV1-156D*01	IGHJ2*01	18
CH505	RM6698	IGHV1-151*01_S2473	IGHJ2*01	21
CH505	RM6698	IGHV4-147*01	IGHJ2*01	13
CH505	RM6698	IGHV6-1*01	IGHJ2*01	24
CH505	RM6698	IGHV4-65*02_S0868	IGHJ2*01	15
CH505	RM6698	IGHV4-169*01	IGHJ2*01	14
CH505	RM6698	IGHV1-156D*01	IGHJ2*01	16
CH505	RM6698	IGHV4-73*01_S0787	IGHJ2*01	17
CH505	RM6698	IGHV4-80*01	IGHJ2*01	13
CH505	RM6698	IGHV4-93*01_S5431	IGHJ2*01	15
CH505	RM6698	IGHV4-65*02_S0868	IGHJ2*01	15
CH505	RM6698	IGHV4-73*01_S0787	IGHJ2*01	19
CH505	RM6698	IGHV1-180*01_S7834	IGHJ2*01	17
CH505	RM6698	IGHV4-169*01_S2610	IGHJ2*01	18
CH505	RM6698	IGHV4-122*02_S2469	IGHJ2*01	17
CH505	RM6698	IGHV4-80*01	IGHJ2*01	27
CH505	RM6698	IGHV4-76*01_S0138	IGHJ2*01	10
CH505	RM6698	IGHV4-73*01_S0787	IGHJ2*01	17
CH505	RM6698	IGHV3-100*01_S3481	IGHJ2*01	21
CH505	RM6698	IGHV4-80*01	IGHJ2*01	17
CH505	RM6698	IGHV1-151*01_S2473	IGHJ2*01	18
CH505	RM6698	IGHV4-127*01_S6650	IGHJ2*01	12
CH505	RM6698	IGHV6-1*01	IGHJ2*01	15
CH505	RM6698	IGHV4-76*01_S0138	IGHJ2*01	17
CH505	RM6698	IGHV4-147*01	IGHJ2*01	14
CH505	RM6698	IGHV4-80*01	IGHJ2*01	17
CH505	RM6698	IGHV4-93*01_S5431	IGHJ2*01	14
CH505	RM6698	IGHV4-80*01	IGHJ2*01	9
CH505	RM6698	IGHV4-169*01	IGHJ2*01	16
CH505	RM6698	IGHV4-81*01_S0749	IGHJ2*01	14
CH505	RM6698	IGHV5-20*02_S6244	IGHJ2*01	19
CH505	RM6698	IGHV3S42*01_S6098	IGHJ2*01	17
CH505	RM6698	IGHV4-143*01	IGHJ2*01	11
CH505	RM6698	IGHV4-73*01_S0787	IGHJ2*01	15
CH505	RM6698	IGHV4-147*01	IGHJ2*01	12
CH505	RM6698	IGHV4-122*02_S2469	IGHJ2*01	22
CH505	RM6698	IGHV4-80*01	IGHJ2*01	12
CH505	RM6698	IGHV5-20*02_S6244	IGHJ2*01	15
CH505	RM6698	IGHV4-65*02_S0868	IGHJ2*01	13
CH505	RM6698	IGHV4-173*01	IGHJ2*01	15
CH505	RM6698	IGHV4-160*01_S3761	IGHJ2*01	15
CH505	RM6698	IGHV3-16*02_S1614	IGHJ2*01	13
CH505	RM6698	IGHV4-160*01_S3348	IGHJ2*01	21
CH505	RM6698	IGHV2-95*01_S4777	IGHJ2*01	14
CH505	RM6698	IGHV3-103*01_S0344	IGHJ2*01	22
CH505	RM6698	IGHV4-81*01	IGHJ2*01	12
CH505	RM6698	IGHV4-169*01_S2610	IGHJ2*01	15
CH505	RM6698	IGHV4-169*01_S2610	IGHJ2*01	11
CH505	RM6698	IGHV4-160*01_S3761	IGHJ2*01	16
CH505	RM6698	IGHV4-122*02_S2469	IGHJ2*01	17
CH505	RM6698	IGHV4-122*02_S2469	IGHJ2*01	15
CH505	RM6698	IGHV3-184*02_S6966	IGHJ2*01	22
CH505	RM6698	IGHV4-80*01	IGHJ2*01	17
CH505	RM6698	IGHV3-30*02_S4250	IGHJ2*01	11
CH505	RM6698	IGHV4-160*01_S3761	IGHJ2*01	13
CH505	RM6698	IGHV4-173*01	IGHJ2*01	13
CH505	RM6698	IGHV3-153D*01_S2175	IGHJ2*01	12
CH505	RM6698	IGHV1-156D*01	IGHJ2*01	11
CH505	RM6698	IGHV1-111*01_S9171	IGHJ2*01	14
CH505	RM6698	IGHV4-65*01	IGHJ2*01	14
CH505	RM6698	IGHV3-136*01_S9854	IGHJ2*01	18
CH505	RM6698	IGHV3-54*02_S0643	IGHJ2*01	17
CH505	RM6698	IGHV1-151*01_S2473	IGHJ2*01	18
CH505	RM6698	IGHV2-95*01_S4777	IGHJ2*01	14
CH505	RM6698	IGHV5-43*01_S6479	IGHJ2*01	13
CH505	RM6698	IGHV4-127*01_S6650	IGHJ2*01	16
CH505	RM6698	IGHV1-138*01_S5797	IGHJ2*01	12
CH505	RM6698	IGHV4-147*01	IGHJ2*01	17
CH505	RM6698	IGHV4-122*02_S2469	IGHJ2*01	20
CH505	RM6698	IGHV1-156D*01	IGHJ2*01	13
CH505	RM6698	IGHV2-95*01_S4777	IGHJ2*01	12
CH505	RM6698	IGHV3S42*01_S4619	IGHJ2*01	18
CH505	RM6698	IGHV3-38*02_S5891	IGHJ2*01	12
CH505	RM6698	IGHV4-73*01_S0787	IGHJ2*01	16
CH505	RM6698	IGHV4-76*01_S0138	IGHJ2*01	16
CH505	RM6698	IGHV4-65*02_S0868	IGHJ2*01	15
CH505	RM6698	IGHV5-20*02_S6244	IGHJ2*01	19
CH505	RM6698	IGHV3-103*01_S0344	IGHJ2*01	17
CH505	RM6698	IGHV3-134*01_S1113	IGHJ2*01	15
CH505	RM6698	IGHV5-20*02_S6244	IGHJ2*01	14
CH505	RM6698	IGHV4-127*01_S6650	IGHJ2*01	15
CH505	RM6698	IGHV4-122*02_S2469	IGHJ2*01	14
CH505	RM6698	IGHV4-99*01_S1458	IGHJ2*01	14
CH505	RM6698	IGHV4-76*01_S0138	IGHJ2*01	17
CH505	RM6698	IGHV4-80*01	IGHJ2*01	16
CH505	RM6698	IGHV4-160*01_S3348	IGHJ2*01	14
CH505	RM6698	IGHV4-127*01_S6650	IGHJ2*01	16
CH505	RM6698	IGHV4-160*01_S3761	IGHJ2*01	12
CH505	RM6698	IGHV1-156D*01	IGHJ2*01	15
CH505	RM6698	IGHV4-80*01	IGHJ2*01	18
CH505	RM6698	IGHV5-20*02_S6244	IGHJ2*01	21
CH505	RM6698	IGHV1-151*01_S2473	IGHJ2*01	15
CH505	RM6698	IGHV1-156D*01	IGHJ2*01	12
CH505	RM6698	IGHV4-127*01_S6650	IGHJ2*01	16
CH505	RM6698	IGHV4-80*01	IGHJ2*01	15
CH505	RM6698	IGHV4-160*01_S3761	IGHJ2*01	14
CH505	RM6698	IGHV1-70*01	IGHJ2*01	21
CH505	RM6698	IGHV4-143*01	IGHJ2*01	15
CH505	RM6698	IGHV1-198*02	IGHJ2*01	18
CH505	RM6698	IGHV3-103*01_S0344	IGHJ2*01	16
CH505	RM6698	IGHV3-100*01_S3481	IGHJ2*01	11
CH505	RM6698	IGHV3-132*01_S2006	IGHJ2*01	18
CH505	RM6698	IGHV4-169*02_S2877	IGHJ2*01	31
CH505	RM6698	IGHV1-198*02	IGHJ2*01	15
CH505	RM6698	IGHV3-103*01_S0344	IGHJ2*01	22
CH505	RM6698	IGHV3-136*01_S9854	IGHJ2*01	14
CH505	RM6698	IGHV5-20*02_S6244	IGHJ2*01	20
CH505	RM6698	IGHV4-127*01_S3442	IGHJ2*01	15
CH505	RM6698	IGHV4-99*02_S5638	IGHJ2*01	12
CH505	RM6698	IGHV4-99*01_S1458	IGHJ2*01	9
CH505	RM6698	IGHV4-127*01_S3442	IGHJ2*01	20
CH505	RM6698	IGHV4-160*01_S3761	IGHJ2*01	20
CH505	RM6698	IGHV4-80*01	IGHJ2*01	16
CH505	RM6698	IGHV3-13*01_S1012	IGHJ2*01	21
CH505	RM6698	IGHV4-80*01	IGHJ2*01	12
CH505	RM6698	IGHV4-65*02_S0868	IGHJ2*01	20
CH505	RM6698	IGHV4-73*01_S0787	IGHJ2*01	17
CH505	RM6698	IGHV4-127*01_S6650	IGHJ2*01	15
CH505	RM6698	IGHV4-127*01_S3442	IGHJ2*01	18
CH505	RM6698	IGHV1-198*02	IGHJ2*01	14
CH505	RM6698	IGHV3-136*01_S9854	IGHJ2*01	13
CH505	RM6698	IGHV4-147*01	IGHJ2*01	12
CH505	RM6698	IGHV4-169*01_S2610	IGHJ2*01	22
CH505	RM6698	IGHV4-93*01	IGHJ2*01	17
CH505	RM6698	IGHV4-160*01_S3348	IGHJ2*01	23
CH505	RM6698	IGHV4-160*01_S3348	IGHJ2*01	21
CH505	RM6698	IGHV3-178*01	IGHJ2*01	19
CH505	RM6698	IGHV4-122*02_S2469	IGHJ2*01	18
CH505	RM6698	IGHV5-20*02_S6244	IGHJ2*01	18
CH505	RM6698	IGHV4-65*01	IGHJ2*01	9
CH505	RM6698	IGHV3-58*01_S5271	IGHJ2*01	17
CH505	RM6698	IGHV1-198*02	IGHJ2*01	19
CH505	RM6698	IGHV1-200*01_S2052	IGHJ2*01	16
CH505	RM6698	IGHV4-127*01_S3442	IGHJ2*01	15
CH505	RM6698	IGHV1-111*01_S9171	IGHJ2*01	14
CH505	RM6698	IGHV4-99*02_S5638	IGHJ2*01	20
CH505	RM6698	IGHV4-76*01_S0138	IGHJ2*01	17
CH505	RM6698	IGHV4-127*01_S1118	IGHJ2*01	20
CH505	RM6698	IGHV4-65*02_S0868	IGHJ2*01	16
CH505	RM6698	IGHV3-16*01	IGHJ2*01	20
CH505	RM6698	IGHV4-76*01_S0138	IGHJ2*01	14
CH505	RM6698	IGHV5-20*02_S6244	IGHJ2*01	17
CH505	RM6698	IGHV4-160*01_S3761	IGHJ2*01	12
CH505	RM6698	IGHV1-111*01_S9171	IGHJ2*01	19
CH505	RM6698	IGHV3-54*02_S0643	IGHJ2*01	15
CH505	RM6698	IGHV3-134*01_S1113	IGHJ2*01	20
CH505	RM6698	IGHV4-165*01_S6474	IGHJ2*01	17
CH505	RM6698	IGHV4-80*01	IGHJ2*01	8
CH505	RM6698	IGHV4-73*01_S0787	IGHJ2*01	16
CH505	RM6698	IGHV1-156D*01	IGHJ2*01	16
CH505	RM6698	IGHV1-198*02	IGHJ2*01	14
CH505	RM6698	IGHV4-73*01_S0787	IGHJ2*01	10
CH505	RM6698	IGHV4-73*01_S0787	IGHJ2*01	16
CH505	RM6698	IGHV3-103*01_S0344	IGHJ2*01	20
CH505	RM6698	IGHV5-20*02_S6244	IGHJ2*01	15
CH505	RM6698	IGHV4-127*01_S6650	IGHJ2*01	13
CH505	RM6698	IGHV4-169*01_S2610	IGHJ2*01	15
CH505	RM6698	IGHV1-156D*01	IGHJ2*01	15
CH505	RM6698	IGHV1-111*01_S9171	IGHJ2*01	14
CH505	RM6698	IGHV4-127*01_S3442	IGHJ2*01	20
CH505	RM6698	IGHV5-20*02_S6244	IGHJ2*01	17
CH505	RM6698	IGHV4-81*01_S0749	IGHJ2*01	17
CH505	RM6698	IGHV4-80*01	IGHJ2*01	22
CH505	RM6698	IGHV1-111*01_S9171	IGHJ2*01	20
CH505	RM6698	IGHV5-43*01_S7344	IGHJ2*01	17
CH505	RM6698	IGHV4-127*01_S6650	IGHJ2*01	17
CH505	RM6698	IGHV4-73*01_S0787	IGHJ2*01	13
CH505	RM6698	IGHV1-200*01_S2052	IGHJ2*01	15
CH505	RM6698	IGHV4-122*02_S2469	IGHJ2*01	23
CH505	RM6698	IGHV5-20*02_S6244	IGHJ2*01	15
CH505	RM6698	IGHV4-122*02_S2469	IGHJ2*01	16
CH505	RM6698	IGHV4-65*02_S0868	IGHJ2*01	13
CH505	RM6698	IGHV4-122*02_S2469	IGHJ2*01	16
CH505	RM6698	IGHV4-122*02_S2469	IGHJ2*01	17
CH505	RM6698	IGHV4-160*01_S3348	IGHJ2*01	14
CH505	RM6698	IGHV4-65*02_S0868	IGHJ2*01	20
CH505	RM6698	IGHV4-169*01_S2610	IGHJ2*01	19
CH505	RM6698	IGHV4-147*01	IGHJ2*01	16
CH505	RM6698	IGHV4-160*01_S3348	IGHJ2*01	11
CH505	RM6698	IGHV2-95*01_S4777	IGHJ2*01	15
CH505	RM6698	IGHV5-20*02_S6244	IGHJ2*01	13
CH505	RM6698	IGHV3-100*01_S3481	IGHJ2*01	18
CH505	RM6698	IGHV3-178*01	IGHJ2*01	14
CH505	RM6698	IGHV5-20*02_S6244	IGHJ2*01	15
CH505	RM6698	IGHV4-76*01_S0138	IGHJ2*01	24
CH505	RM6698	IGHV3-103*01_S0344	IGHJ2*01	19
CH505	RM6698	IGHV3-16*02_S1614	IGHJ2*01	13
CH505	RM6698	IGHV1-151*01_S2473	IGHJ2*01	13
CH505	RM6698	IGHV4-147*01	IGHJ2*01	18
CH505	RM6698	IGHV4-160*01_S3761	IGHJ2*01	18
CH505	RM6698	IGHV4-127*01_S1118	IGHJ2*01	12
CH505	RM6698	IGHV4-80*01	IGHJ2*01	16
CH505	RM6698	IGHV4-147*01	IGHJ2*01	13
CH505	RM6698	IGHV4-65*01_S1797	IGHJ2*01	17
CH505	RM6698	IGHV4-169*01_S2610	IGHJ2*01	11
CH505	RM6698	IGHV4-80*01	IGHJ2*01	11
CH505	RM6698	IGHV2-95*01_S4777	IGHJ2*01	26
CH505	RM6698	IGHV4-160*01_S3348	IGHJ2*01	10
CH505	RM6698	IGHV4-165*01_S6474	IGHJ2*01	17
CH505	RM6698	IGHV4-80*01	IGHJ2*01	13
CH505	RM6698	IGHV4-169*01_S2610	IGHJ2*01	14
CH505	RM6698	IGHV4-147*01_S3502	IGHJ2*01	14
CH505	RM6698	IGHV5-20*02_S6244	IGHJ2*01	22
CH505	RM6698	IGHV2-95*01_S4777	IGHJ2*01	12
CH505	RM6698	IGHV3S42*01_S4619	IGHJ2*01	19
CH505	RM6698	IGHV4-73*01_S0787	IGHJ2*01	17
CH505	RM6698	IGHV3-54*02_S0643	IGHJ2*01	9
CH505	RM6698	IGHV4-169*01	IGHJ2*01	18
CH505	RM6698	IGHV1-111*01_S9171	IGHJ2*01	14
CH505	RM6698	IGHV2-95*01_S4777	IGHJ2*01	11
CH505	RM6698	IGHV4-122*02_S2469	IGHJ2*01	20
CH505	RM6698	IGHV4-99*01_S1458	IGHJ2*01	17
CH505	RM6698	IGHV4-160*01_S3348	IGHJ2*01	17
CH505	RM6698	IGHV4-122*02_S2469	IGHJ2*01	18
CH505	RM6698	IGHV1-111*01_S9171	IGHJ2*01	14
CH505	RM6698	IGHV1-151*01_S2473	IGHJ2*01	15
CH505	RM6698	IGHV4-99*01_S1458	IGHJ2*01	17
CH505	RM6698	IGHV7-114*01_S8272	IGHJ2*01	14
CH505	RM6698	IGHV4-160*01_S3348	IGHJ2*01	13
CH505	RM6698	IGHV4-73*01_S0787	IGHJ2*01	16
CH505	RM6698	IGHV3-103*01_S0344	IGHJ2*01	11
CH505	RM6698	IGHV4-65*02_S0868	IGHJ2*01	15
CH505	RM6698	IGHV4-127*01_S7595	IGHJ2*01	17
CH505	RM6698	IGHV3-136*01_S9854	IGHJ2*01	14
CH505	RM6698	IGHV4-65*01	IGHJ2*01	20
CH505	RM6698	IGHV4-76*01_S0138	IGHJ2*01	17
CH505	RM6698	IGHV4-80*01	IGHJ2*01	17
CH505	RM6698	IGHV4-65*02_S0868	IGHJ2*01	12
CH505	RM6698	IGHV3-134*01_S1113	IGHJ2*01	16
CH505	RM6698	IGHV3-136*01_S9854	IGHJ2*01	20
CH505	RM6698	IGHV4-73*01_S0787	IGHJ2*01	20
CH505	RM6698	IGHV3-13*01_S1012	IGHJ2*01	14
CH505	RM6698	IGHV4-73*01_S0787	IGHJ2*01	17
CH505	RM6698	IGHV4-122*02_S2469	IGHJ2*01	10
CH505	RM6698	IGHV3-103*01_S0344	IGHJ2*01	19
CH505	RM6698	IGHV4-143*01	IGHJ2*01	16
CH505	RM6698	IGHV4-160*01_S3348	IGHJ2*01	18
CH505	RM6698	IGHV3-103*01_S0344	IGHJ2*01	14
CH505	RM6698	IGHV1-138*01_S5797	IGHJ2*01	20
CH505	RM6698	IGHV4-160*01_S3761	IGHJ2*01	18
CH505	RM6698	IGHV4-76*01_S0138	IGHJ2*01	11
CH505	RM6698	IGHV5-20*02_S6244	IGHJ2*01	17
CH505	RM6698	IGHV1-111*01_S9171	IGHJ2*01	14
CH505	RM6698	IGHV2-95*01_S4777	IGHJ2*01	20
CH505	RM6698	IGHV4-65*02_S0868	IGHJ2*01	16
CH505	RM6698	IGHV4-73*01_S0787	IGHJ2*01	13
CH505	RM6698	IGHV3-103*01_S0344	IGHJ2*01	17
CH505	RM6698	IGHV1-198*02	IGHJ2*01	16
CH505	RM6698	IGHV4-99*01_S1458	IGHJ2*01	12
CH505	RM6698	IGHV4-169*01_S2610	IGHJ2*01	13
CH505	RM6698	IGHV1-156D*01	IGHJ2*01	14
CH505	RM6698	IGHV4-169*01_S2610	IGHJ2*01	19
CH505	RM6698	IGHV4-81*01_S0749	IGHJ2*01	13
CH505	RM6698	IGHV3-32*01_S5549	IGHJ2*01	14
CH505	RM6698	IGHV4-160*01_S3348	IGHJ2*01	19
CH505	RM6698	IGHV4-122*02_S2469	IGHJ2*01	21
CH505	RM6698	IGHV1-151*01_S2473	IGHJ2*01	15
CH505	RM6698	IGHV5-20*02_S6244	IGHJ2*01	19
CH505	RM6698	IGHV4-127*01_S6650	IGHJ2*01	15
CH505	RM6698	IGHV4-127*01_S6650	IGHJ2*01	17
CH505	RM6698	IGHV4-122*02_S2469	IGHJ2*01	20
CH505	RM6698	IGHV1-198*02	IGHJ2*01	17
CH505	RM6698	IGHV1-200*01_S2052	IGHJ2*01	15
CH505	RM6698	IGHV4-80*01	IGHJ2*01	15
CH505	RM6698	IGHV1-156D*01	IGHJ2*01	21
CH505	RM6698	IGHV1-198*02	IGHJ2*01	22
CH505	RM6698	IGHV4-80*01	IGHJ2*01	19
CH505	RM6698	IGHV4-73*01_S0787	IGHJ2*01	11
CH505	RM6698	IGHV4-127*01_S7595	IGHJ2*01	14
CH505	RM6698	IGHV4-80*01	IGHJ2*01	16
CH505	RM6698	IGHV1-198*02	IGHJ2*01	16
CH505	RM6698	IGHV4-169*01_S2610	IGHJ2*01	11
CH505	RM6698	IGHV4-76*01_S0138	IGHJ2*01	20
CH505	RM6698	IGHV5-20*02_S6244	IGHJ2*01	15
CH505	RM6698	IGHV1-156D*01	IGHJ2*01	15
CH505	RM6698	IGHV4-73*01_S0787	IGHJ2*01	9
CH505	RM6698	IGHV1-156D*01	IGHJ2*01	16
CH505	RM6698	IGHV4-160*01_S3761	IGHJ2*01	18
CH505	RM6698	IGHV4-147*01_S3502	IGHJ2*01	16
CH505	RM6698	IGHV4-169*01_S2610	IGHJ2*01	11
CH505	RM6698	IGHV4-73*01_S0787	IGHJ2*01	9
CH505	RM6698	IGHV5-20*02_S6244	IGHJ2*01	21
CH505	RM6698	IGHV4-93*01_S5431	IGHJ2*01	17
CH505	RM6698	IGHV4-160*01_S3348	IGHJ2*01	12
CH505	RM6698	IGHV3-186*02_S6894	IGHJ2*01	24
CH505	RM6698	IGHV3-103*01_S0344	IGHJ2*01	18
CH505	RM6698	IGHV4-169*02	IGHJ2*01	15
CH505	RM6698	IGHV4-65*02_S0868	IGHJ2*01	18
CH505	RM6698	IGHV1-111*01_S9171	IGHJ2*01	12
CH505	RM6698	IGHV4-160*01_S3761	IGHJ2*01	16
CH505	RM6698	IGHV4-147*01_S3502	IGHJ2*01	16
CH505	RM6698	IGHV4-65*02_S0868	IGHJ2*01	16
CH505	RM6698	IGHV3-103*01_S0344	IGHJ2*01	12
CH505	RM6698	IGHV4-169*01_S2610	IGHJ2*01	18
CH505	RM6698	IGHV3-132*01_S2006	IGHJ2*01	18
CH505	RM6698	IGHV4-160*01_S3761	IGHJ2*01	10
CH505	RM6698	IGHV4-76*01_S0138	IGHJ2*01	20
CH505	RM6698	IGHV4-81*01	IGHJ2*01	10
CH505	RM6698	IGHV5-20*02_S6244	IGHJ2*01	14
CH505	RM6698	IGHV4-73*01_S0787	IGHJ2*01	16
CH505	RM6698	IGHV1-151*01_S2473	IGHJ2*01	16
CH505	RM6698	IGHV1-198*02	IGHJ2*01	15
CH505	RM6698	IGHV1-151*01_S2473	IGHJ2*01	17
CH505	RM6698	IGHV4-122*02_S2469	IGHJ2*01	13
CH505	RM6698	IGHV3-103*01_S0344	IGHJ2*01	22
CH505	RM6698	IGHV4-73*01_S0787	IGHJ2*01	22
CH505	RM6698	IGHV4-127*01_S6650	IGHJ2*01	18
CH505	RM6698	IGHV1-151*01_S2473	IGHJ2*01	19
CH505	RM6698	IGHV1-200*01_S2052	IGHJ2*01	12
CH505	RM6698	IGHV3-136*01_S9854	IGHJ2*01	13
CH505	RM6698	IGHV1-151*01	IGHJ2*01	22
CH505	RM6698	IGHV1-156D*01	IGHJ2*01	13
CH505	RM6698	IGHV4-147*01	IGHJ2*01	12
CH505	RM6698	IGHV4-80*01	IGHJ2*01	18
CH505	RM6698	IGHV2-95*01_S4777	IGHJ2*01	15
CH505	RM6698	IGHV4-169*01_S2610	IGHJ2*01	9
CH505	RM6698	IGHV4-65*01	IGHJ2*01	16
CH505	RM6698	IGHV2-95*01_S4777	IGHJ2*01	22
CH505	RM6698	IGHV4-73*01_S0787	IGHJ2*01	14
CH505	RM6698	IGHV6-1*01	IGHJ2*01	14
CH505	RM6698	IGHV4-99*01_S1458	IGHJ2*01	14
CH505	RM6698	IGHV4-122*02_S2469	IGHJ2*01	14
CH505	RM6698	IGHV1-180*01_S7834	IGHJ2*01	16
CH505	RM6698	IGHV1-138*01_S5797	IGHJ2*01	20
CH505	RM6698	IGHV4-81*01_S0749	IGHJ2*01	18
CH505	RM6698	IGHV2-161*01_S3493	IGHJ2*01	19
CH505	RM6698	IGHV3-13*01_S1012	IGHJ2*01	21
CH505	RM6698	IGHV1-151*01_S2473	IGHJ2*01	13
CH505	RM6698	IGHV3-100*01_S3481	IGHJ2*01	10
CH505	RM6698	IGHV4-127*01_S6650	IGHJ2*01	16
CH505	RM6698	IGHV4-169*01	IGHJ2*01	14
CH505	RM6698	IGHV1-180*01_S7834	IGHJ2*01	19
CH505	RM6698	IGHV4-160*01_S3348	IGHJ2*01	13
CH505	RM6698	IGHV4-160*01_S3348	IGHJ2*01	17
CH505	RM6698	IGHV4-65*02_S0868	IGHJ2*01	20
CH505	RM6698	IGHV1-111*01_S9171	IGHJ2*01	16
CH505	RM6698	IGHV1-70*01	IGHJ2*01	16
CH505	RM6698	IGHV1-200*01_S2052	IGHJ2*01	15
CH505	RM6698	IGHV4-173*01	IGHJ2*01	13
CH505	RM6698	IGHV3S42*01_S4619	IGHJ2*01	16
CH505	RM6698	IGHV4-127*01_S6650	IGHJ2*01	21
CH505	RM6698	IGHV4-160*01_S3761	IGHJ2*01	18
CH505	RM6698	IGHV4-80*01	IGHJ2*01	18
CH505	RM6698	IGHV4-127*01_S6650	IGHJ2*01	12
CH505	RM6698	IGHV4-122*02_S2469	IGHJ2*01	21
CH505	RM6698	IGHV4-169*01_S2610	IGHJ2*01	12
CH505	RM6698	IGHV3-103*01_S0344	IGHJ2*01	17
CH505	RM6698	IGHV4-127*01_S6650	IGHJ2*01	13
CH505	RM6698	IGHV2-95*01_S4777	IGHJ2*01	12
CH505	RM6698	IGHV1-156D*01	IGHJ2*01	15
CH505	RM6698	IGHV6-1*01	IGHJ2*01	16
CH505	RM6698	IGHV4-127*01_S3442	IGHJ2*01	15
CH505	RM6698	IGHV1-156D*01	IGHJ2*01	15
CH505	RM6698	IGHV3-153D*01_S2175	IGHJ2*01	12
CH505	RM6698	IGHV5-20*02_S6244	IGHJ2*01	18
CH505	RM6698	IGHV1-198*02	IGHJ2*01	18
CH505	RM6698	IGHV4-160*01_S3761	IGHJ2*01	15
CH505	RM6698	IGHV3S42*01_S6098	IGHJ2*01	18
CH505	RM6698	IGHV4-169*02	IGHJ2*01	15
CH505	RM6698	IGHV1-111*01_S9171	IGHJ2*01	13
CH505	RM6698	IGHV4-73*01_S0787	IGHJ2*01	15
CH505	RM6698	IGHV4-80*01	IGHJ2*01	25
CH505	RM6698	IGHV2-95*01	IGHJ2*01	17
CH505	RM6698	IGHV3-103*01_S0344	IGHJ2*01	22
CH505	RM6698	IGHV3-103*01_S0344	IGHJ2*01	12
CH505	RM6698	IGHV4-160*01_S3348	IGHJ2*01	22
CH505	RM6698	IGHV4-65*02_S0868	IGHJ2*01	13
CH505	RM6698	IGHV4-93*01_S5431	IGHJ2*01	11
CH505	RM6698	IGHV4-73*01_S0787	IGHJ2*01	19
CH505	RM6698	IGHV4-80*01	IGHJ2*01	16
CH505	RM6698	IGHV3-136*01_S9854	IGHJ2*01	14
CH505	RM6698	IGHV4-81*01_S0749	IGHJ2*01	14
CH505	RM6698	IGHV1-151*01_S2473	IGHJ2*01	15
CH505	RM6698	IGHV4-65*02_S0868	IGHJ2*01	14
CH505	RM6698	IGHV4-80*01	IGHJ2*01	15
CH505	RM6698	IGHV4-76*01_S0138	IGHJ2*01	12
CH505	RM6698	IGHV3-136*01_S9854	IGHJ2*01	15
CH505	RM6698	IGHV4-169*01	IGHJ2*01	18
CH505	RM6698	IGHV4-99*02_S5638	IGHJ2*01	13
CH505	RM6698	IGHV1-198*02	IGHJ2*01	13
CH505	RM6698	IGHV4-99*01_S1458	IGHJ2*01	14
CH505	RM6698	IGHV4-80*01	IGHJ2*01	20
CH505	RM6698	IGHV5-20*02_S6244	IGHJ2*01	12
CH505	RM6698	IGHV3S42*01_S6098	IGHJ2*01	17
CH505	RM6698	IGHV4-99*02_S8310	IGHJ2*01	17
CH505	RM6698	IGHV4-80*01	IGHJ2*01	13
CH505	RM6698	IGHV1-111*01_S9171	IGHJ2*01	11
CH505	RM6698	IGHV4-160*01_S3348	IGHJ2*01	10
CH505	RM6698	IGHV3-103*01_S0344	IGHJ2*01	17
CH505	RM6698	IGHV4-147*01_S3502	IGHJ2*01	13
CH505	RM6698	IGHV3-54*02_S0643	IGHJ2*01	18
CH505	RM6698	IGHV4-122*02_S2469	IGHJ2*01	16
CH505	RM6698	IGHV3-186*02_S6894	IGHJ2*01	19
CH505	RM6698	IGHV4-122*02_S2469	IGHJ2*01	14
CH505	RM6698	IGHV4-73*01_S0787	IGHJ2*01	22
CH505	RM6698	IGHV4-99*02_S8310	IGHJ2*01	17
CH505	RM6698	IGHV4-160*01_S3348	IGHJ2*01	10
CH505	RM6698	IGHV3-132*01_S2006	IGHJ2*01	18
CH505	RM6698	IGHV5-20*02_S6244	IGHJ2*01	15
CH505	RM6698	IGHV4-99*02_S5638	IGHJ2*01	13
CH505	RM6698	IGHV5-43*01_S7344	IGHJ2*01	14
CH505	RM6698	IGHV5-20*02_S6244	IGHJ2*01	13
CH505	RM6698	IGHV4-99*02_S5638	IGHJ2*01	15
CH505	RM6698	IGHV4-122*02_S2469	IGHJ2*01	21
CH505	RM6698	IGHV4-80*01	IGHJ2*01	15
CH505	RM6698	IGHV4-147*01_S3502	IGHJ2*01	13
CH505	RM6698	IGHV4-80*01	IGHJ2*01	17
CH505	RM6698	IGHV3-13*01_S1012	IGHJ2*01	13
CH505	RM6698	IGHV4-122*02_S2469	IGHJ2*01	14
CH505	RM6698	IGHV4-169*01	IGHJ2*01	13
CH505	RM6698	IGHV4-99*01_S1458	IGHJ2*01	18
CH505	RM6698	IGHV3-16*02_S1614	IGHJ2*01	20
CH505	RM6698	IGHV4-122*02_S2469	IGHJ2*01	12
CH505	RM6698	IGHV4-122*02_S2469	IGHJ2*01	14
CH505	RM6698	IGHV4-80*01	IGHJ2*01	20
CH505	RM6698	IGHV4-160*01_S3348	IGHJ2*01	11
CH505	RM6698	IGHV1-138*01_S5797	IGHJ2*01	21
CH505	RM6698	IGHV4-147*01	IGHJ2*01	21
CH505	RM6698	IGHV4-93*01_S5431	IGHJ2*01	15
CH505	RM6698	IGHV5-43*01_S6479	IGHJ2*01	13
CH505	RM6698	IGHV4-147*01_S3502	IGHJ2*01	16
CH505	RM6698	IGHV1-156D*01	IGHJ2*01	12
CH505	RM6698	IGHV4-165*02_S9186	IGHJ2*01	13
CH505	RM6698	IGHV3-103*01_S0344	IGHJ2*01	26
CH505	RM6698	IGHV4-147*01	IGHJ2*01	17
CH505	RM6698	IGHV3-153D*01_S2175	IGHJ2*01	15
CH505	RM6698	IGHV4-76*01_S0138	IGHJ2*01	24
CH505	RM6698	IGHV4-80*01	IGHJ2*01	20
CH505	RM6698	IGHV4-127*01_S6650	IGHJ2*01	13
CH505	RM6698	IGHV3-178*01	IGHJ2*01	17
CH505	RM6698	IGHV1-151*01_S2473	IGHJ2*01	15
CH505	RM6698	IGHV4-122*02_S2469	IGHJ2*01	19
CH505	RM6698	IGHV4-73*01_S0787	IGHJ2*01	15
CH505	RM6698	IGHV4-81*01_S0749	IGHJ2*01	19
CH505	RM6698	IGHV4-169*01	IGHJ2*01	15
CH505	RM6698	IGHV4-160*01_S3348	IGHJ2*01	13
CH505	RM6698	IGHV4-81*01_S0749	IGHJ2*01	11
CH505	RM6698	IGHV4-73*01_S0787	IGHJ2*01	16
CH505	RM6698	IGHV4-160*01_S3348	IGHJ2*01	16
CH505	RM6698	IGHV4-76*01_S0138	IGHJ2*01	26
CH505	RM6698	IGHV1-151*01	IGHJ2*01	12
CH505	RM6698	IGHV3-103*01_S0344	IGHJ2*01	10
CH505	RM6698	IGHV4-160*01_S3761	IGHJ2*01	18
CH505	RM6698	IGHV4-65*02_S0868	IGHJ2*01	15
CH505	RM6698	IGHV4-93*01_S5431	IGHJ2*01	19
CH505	RM6698	IGHV4-65*02_S0868	IGHJ2*01	23
CH505	RM6698	IGHV2-95*01_S4777	IGHJ2*01	15
CH505	RM6698	IGHV4-127*01_S1118	IGHJ2*01	14
CH505	RM6698	IGHV4-65*02_S0868	IGHJ2*01	18
CH505	RM6698	IGHV4-99*01	IGHJ2*01	12
CH505	RM6698	IGHV3-153D*01_S2175	IGHJ2*01	22
CH505	RM6698	IGHV4-122*02_S2469	IGHJ2*01	14
CH505	RM6698	IGHV4-160*01_S3348	IGHJ2*01	19
CH505	RM6698	IGHV4-80*01	IGHJ2*01	15
CH505	RM6698	IGHV4-65*02_S0868	IGHJ2*01	16
CH505	RM6698	IGHV4-80*01	IGHJ2*01	14
CH505	RM6698	IGHV1-198*02	IGHJ2*01	16
CH505	RM6698	IGHV1-111*01_S9171	IGHJ2*01	20
CH505	RM6698	IGHV1-111*01_S9171	IGHJ2*01	12
CH505	RM6698	IGHV1-111*01_S9171	IGHJ2*01	17
CH505	RM6698	IGHV6-1*01	IGHJ2*01	14
CH505	RM6698	IGHV4-160*01_S3348	IGHJ2*01	13
CH505	RM6698	IGHV4-73*01_S0787	IGHJ2*01	23
CH505	RM6698	IGHV1-156D*01	IGHJ2*01	14
CH505	RM6698	IGHV4-160*01_S3348	IGHJ2*01	12
CH505	RM6698	IGHV1-198*02	IGHJ2*01	17
CH505	RM6698	IGHV4-93*01_S5431	IGHJ2*01	14
CH505	RM6698	IGHV4-147*01	IGHJ2*01	17
CH505	RM6698	IGHV2-95*01_S4777	IGHJ2*01	14
CH505	RM6698	IGHV4-122*02_S2469	IGHJ2*01	16
CH505	RM6698	IGHV5-20*02_S6244	IGHJ2*01	15
CH505	RM6698	IGHV4-73*01_S0787	IGHJ2*01	15
CH505	RM6698	IGHV4-73*01_S0787	IGHJ2*01	16
CH505	RM6698	IGHV4-99*01_S1458	IGHJ2*01	15
CH505	RM6698	IGHV1-156D*01	IGHJ2*01	21
CH505	RM6698	IGHV5-20*02_S6244	IGHJ2*01	17
CH505	RM6698	IGHV3-178*01	IGHJ2*01	22
CH505	RM6698	IGHV4-65*02_S0868	IGHJ2*01	18
CH505	RM6698	IGHV1-151*01_S2473	IGHJ2*01	13
CH505	RM6698	IGHV4-73*01_S0787	IGHJ2*01	18
CH505	RM6698	IGHV1-200*01_S2052	IGHJ2*01	15
CH505	RM6698	IGHV4-76*01_S0138	IGHJ2*01	17
CH505	RM6698	IGHV4-73*01_S0787	IGHJ2*01	15
CH505	RM6698	IGHV4-80*01	IGHJ2*01	20
CH505	RM6698	IGHV5-43*01_S6479	IGHJ2*01	13
CH505	RM6698	IGHV4-81*01_S0749	IGHJ2*01	12
CH505	RM6698	IGHV4-160*01_S3348	IGHJ2*01	13
CH505	RM6698	IGHV5-43*01_S6479	IGHJ2*01	22
CH505	RM6698	IGHV4-169*01_S2610	IGHJ2*01	12
CH505	RM6698	IGHV3-100*01_S3481	IGHJ2*01	21
CH505	RM6698	IGHV3-103*01_S0344	IGHJ2*01	15
CH505	RM6698	IGHV4-65*02_S0868	IGHJ2*01	14
CH505	RM6698	IGHV4-65*02_S0868	IGHJ2*01	23
CH505	RM6698	IGHV1-151*01	IGHJ2*01	14
CH505	RM6698	IGHV4-122*02_S2469	IGHJ2*01	15
CH505	RM6698	IGHV3-13*01_S1012	IGHJ2*01	14
CH505	RM6698	IGHV3-103*01_S0344	IGHJ2*01	11
CH505	RM6698	IGHV4-80*01	IGHJ2*01	22
CH505	RM6698	IGHV4-160*01_S3348	IGHJ2*01	13
CH505	RM6698	IGHV3-54*02_S0643	IGHJ2*01	18
CH505	RM6698	IGHV4-76*01_S0138	IGHJ2*01	17
CH505	RM6698	IGHV3-186*02_S6894	IGHJ2*01	15
CH505	RM6698	IGHV3-178*01	IGHJ2*01	14
CH505	RM6698	IGHV1-156D*01	IGHJ2*01	17
CH505	RM6698	IGHV4-80*01	IGHJ2*01	17
CH505	RM6698	IGHV5-43*01_S6479	IGHJ2*01	18
CH505	RM6698	IGHV1-180*01_S7834	IGHJ2*01	17
CH505	RM6698	IGHV4-65*02_S0868	IGHJ2*01	20
CH505	RM6698	IGHV6-1*01	IGHJ2*01	11
CH505	RM6698	IGHV3-178*01	IGHJ2*01	14
CH505	RM6698	IGHV3-134*01_S1113	IGHJ2*01	15
CH505	RM6698	IGHV4-76*01_S0138	IGHJ2*01	19
CH505	RM6698	IGHV5-43*01_S6479	IGHJ2*01	14
CH505	RM6698	IGHV4-93*02_S9450	IGHJ2*01	12
CH505	RM6698	IGHV2-95*01_S4777	IGHJ2*01	21
CH505	RM6698	IGHV1-200*01_S2052	IGHJ2*01	12
CH505	RM6698	IGHV3-103*01_S0344	IGHJ2*01	11
CH505	RM6698	IGHV4-160*01_S3348	IGHJ2*01	16
CH505	RM6698	IGHV3-54*02_S0643	IGHJ2*01	15
CH505	RM6698	IGHV1-151*01_S2473	IGHJ2*01	17
CH505	RM6698	IGHV2-152*01	IGHJ2*01	25
CH505	RM6698	IGHV2-95*01_S4777	IGHJ2*01	12
CH505	RM6698	IGHV4-122*02_S2469	IGHJ2*01	13
CH505	RM6698	IGHV4-65*02_S0868	IGHJ2*01	11
CH505	RM6698	IGHV1-111*01_S9171	IGHJ2*01	10
CH505	RM6698	IGHV4-99*01_S1458	IGHJ2*01	15
CH505	RM6698	IGHV3-136*01_S9854	IGHJ2*01	18
CH505	RM6698	IGHV4-127*01_S6650	IGHJ2*01	9
CH505	RM6698	IGHV4-80*01	IGHJ2*01	16
CH505	RM6698	IGHV1-198*02	IGHJ2*01	19
CH505	RM6698	IGHV4-127*01_S6650	IGHJ2*01	17
CH505	RM6698	IGHV4-76*01	IGHJ2*01	17
CH505	RM6698	IGHV3-186*02_S6894	IGHJ2*01	21
CH505	RM6698	IGHV4-147*01	IGHJ2*01	21
CH505	RM6698	IGHV7-114*01_S8272	IGHJ2*01	14
CH505	RM6698	IGHV1-200*01_S2052	IGHJ2*01	20
CH505	RM6698	IGHV4-127*01_S3442	IGHJ2*01	16
CH505	RM6698	IGHV3-103*01_S0344	IGHJ2*01	16
CH505	RM6698	IGHV4-73*01_S0787	IGHJ2*01	21
CH505	RM6698	IGHV3-100*01_S3481	IGHJ2*01	14
CH505	RM6698	IGHV1-156D*01	IGHJ2*01	14
CH505	RM6698	IGHV4-81*01_S0749	IGHJ2*01	13
CH505	RM6698	IGHV4-93*01_S5431	IGHJ2*01	22
CH505	RM6698	IGHV2-95*01_S4777	IGHJ2*01	14
CH505	RM6698	IGHV2-95*01_S4777	IGHJ2*01	19
CH505	RM6698	IGHV4-127*01_S3442	IGHJ2*01	20
CH505	RM6698	IGHV4-73*01_S0787	IGHJ2*01	23
CH505	RM6698	IGHV4-80*01	IGHJ2*01	20
CH505	RM6698	IGHV4-160*01_S3348	IGHJ2*01	13
CH505	RM6698	IGHV3-136*01	IGHJ2*01	11
CH505	RM6698	IGHV3-54*02_S0643	IGHJ2*01	21
CH505	RM6698	IGHV5-43*01_S6479	IGHJ2*01	14
CH505	RM6698	IGHV4-73*01_S0787	IGHJ2*01	13
CH505	RM6698	IGHV4-73*01_S0787	IGHJ2*01	13
CH505	RM6698	IGHV4-165*01_S6474	IGHJ2*01	14
CH505	RM6698	IGHV4-80*01	IGHJ2*01	16
CH505	RM6698	IGHV1-111*01_S9171	IGHJ2*01	14
CH505	RM6698	IGHV4-80*01	IGHJ2*01	14
CH505	RM6698	IGHV4-147*01	IGHJ2*01	18
CH505	RM6698	IGHV3-30*02_S4250	IGHJ2*01	21
CH505	RM6698	IGHV4-80*01	IGHJ2*01	15
CH505	RM6698	IGHV3-186*02_S6894	IGHJ2*01	15
CH505	RM6698	IGHV1-156D*01	IGHJ2*01	14
CH505	RM6698	IGHV2-95*01_S4777	IGHJ2*01	13
CH505	RM6698	IGHV4-160*01_S3348	IGHJ2*01	17
CH505	RM6698	IGHV4-81*01_S0749	IGHJ2*01	19
CH505	RM6698	IGHV4-122*02_S2469	IGHJ2*01	8
CH505	RM6698	IGHV4-76*01_S0138	IGHJ2*01	18
CH505	RM6698	IGHV4-122*02_S2469	IGHJ2*01	14
CH505	RM6698	IGHV1-198*02	IGHJ2*01	15
CH505	RM6698	IGHV4-65*02_S0868	IGHJ2*01	17
CH505	RM6698	IGHV5-20*02_S6244	IGHJ2*01	13
CH505	RM6698	IGHV5-20*02_S6244	IGHJ2*01	12
CH505	RM6698	IGHV3-100*01_S3481	IGHJ2*01	24
CH505	RM6698	IGHV4-160*01_S3348	IGHJ2*01	12
CH505	RM6698	IGHV4-169*01_S2610	IGHJ2*01	14
CH505	RM6698	IGHV4-65*02_S0868	IGHJ2*01	17
CH505	RM6698	IGHV1-200*01_S2052	IGHJ2*01	19
CH505	RM6698	IGHV4-160*01_S3761	IGHJ2*01	12
CH505	RM6698	IGHV4-169*01_S2610	IGHJ2*01	17
CH505	RM6698	IGHV5-20*02_S6244	IGHJ2*01	15
CH505	RM6698	IGHV4-80*01	IGHJ2*01	14
CH505	RM6698	IGHV4-173*01	IGHJ2*01	18
CH505	RM6698	IGHV1-156D*01	IGHJ2*01	17
CH505	RM6698	IGHV4-73*01_S0787	IGHJ2*01	19
CH505	RM6698	IGHV4-65*02_S0868	IGHJ2*01	15
CH505	RM6698	IGHV4-160*01_S3348	IGHJ2*01	17
CH505	RM6698	IGHV3-132*01_S2006	IGHJ2*01	14
CH505	RM6698	IGHV4-65*02_S0868	IGHJ2*01	18
CH505	RM6698	IGHV2-152*01	IGHJ2*01	13
CH505	RM6698	IGHV4-160*01_S3348	IGHJ2*01	12
CH505	RM6698	IGHV3-186*02_S6894	IGHJ2*01	14
CH505	RM6698	IGHV4-73*01_S0787	IGHJ2*01	18
CH505	RM6698	IGHV4-160*01_S3348	IGHJ2*01	18
CH505	RM6698	IGHV3-178*01	IGHJ2*01	16
CH505	RM6698	IGHV4-160*01_S3348	IGHJ2*01	13
CH505	RM6698	IGHV1-156D*01	IGHJ2*01	16
CH505	RM6698	IGHV4-160*01_S3348	IGHJ2*01	11
CH505	RM6698	IGHV4-127*01_S3442	IGHJ2*01	17
CH505	RM6698	IGHV2-95*01_S4777	IGHJ2*01	12
CH505	RM6698	IGHV4-73*01_S0787	IGHJ2*01	23
CH505	RM6698	IGHV4-65*02_S0868	IGHJ2*01	15
CH505	RM6698	IGHV3-103*01_S0344	IGHJ2*01	16
CH505	RM6698	IGHV4-127*01_S6650	IGHJ2*01	16
CH505	RM6698	IGHV4-160*01_S3348	IGHJ2*01	13
CH505	RM6698	IGHV1-151*01_S2473	IGHJ2*01	14
CH505	RM6698	IGHV4-160*01_S3348	IGHJ2*01	13
CH505	RM6698	IGHV4-127*01_S6650	IGHJ2*01	9
CH505	RM6698	IGHV4-160*01_S3348	IGHJ2*01	21
CH505	RM6698	IGHV4-127*01_S6650	IGHJ2*01	9
CH505	RM6698	IGHV4-160*01_S3348	IGHJ2*01	13
CH505	RM6698	IGHV2-95*01_S4777	IGHJ2*01	11
CH505	RM6698	IGHV1-198*02	IGHJ2*01	18
CH505	RM6698	IGHV3-13*01_S1012	IGHJ2*01	21
CH505	RM6698	IGHV4-160*01_S3761	IGHJ2*01	12
CH505	RM6698	IGHV5-43*01_S6479	IGHJ2*01	22
CH505	RM6698	IGHV4-65*02_S0868	IGHJ2*01	16
CH505	RM6698	IGHV5-20*02_S6244	IGHJ2*01	13
CH505	RM6698	IGHV4-80*01	IGHJ2*01	15
CH505	RM6698	IGHV1-156D*01	IGHJ2*01	17
CH505	RM6698	IGHV4-169*01_S2610	IGHJ2*01	18
CH505	RM6698	IGHV4-80*01	IGHJ2*01	15
CH505	RM6698	IGHV4-147*01_S3502	IGHJ2*01	16
CH505	RM6698	IGHV5-43*01_S6479	IGHJ2*01	17
CH505	RM6698	IGHV4-73*01_S0787	IGHJ2*01	22
CH505	RM6698	IGHV1-156D*01	IGHJ2*01	10
CH505	RM6698	IGHV3-134*01_S1113	IGHJ2*01	11
CH505	RM6698	IGHV5-20*02_S6244	IGHJ2*01	18
CH505	RM6698	IGHV4-80*01	IGHJ2*01	18
CH505	RM6698	IGHV4-122*02_S2469	IGHJ2*01	17
CH505	RM6698	IGHV4-73*01_S0787	IGHJ2*01	17
CH505	RM6698	IGHV4-122*02_S2469	IGHJ2*01	14
CH505	RM6698	IGHV1-200*01_S2052	IGHJ2*01	17
CH505	RM6698	IGHV1-151*01_S2473	IGHJ2*01	12
CH505	RM6698	IGHV4-76*01_S0138	IGHJ2*01	20
CH505	RM6698	IGHV4-169*01	IGHJ2*01	14
CH505	RM6698	IGHV3-134*01_S1113	IGHJ2*01	12
CH505	RM6698	IGHV2-95*01_S4777	IGHJ2*01	19
CH505	RM6698	IGHV4-76*01_S0138	IGHJ2*01	21
CH505	RM6698	IGHV4-127*01_S3442	IGHJ2*01	9
CH505	RM6698	IGHV3-116*01_S1461	IGHJ2*01	17
CH505	RM6698	IGHV4-65*01	IGHJ2*01	11
CH505	RM6698	IGHV5-20*02_S6244	IGHJ2*01	16
CH505	RM6698	IGHV1-198*02	IGHJ2*01	19
CH505	RM6698	IGHV4-143*01	IGHJ2*01	21
CH505	RM6698	IGHV3-103*01_S0344	IGHJ2*01	17
CH505	RM6698	IGHV3-186*02_S6894	IGHJ2*01	23
CH505	RM6698	IGHV4-169*01_S2610	IGHJ2*01	12
CH505	RM6698	IGHV4-122*02_S2469	IGHJ2*01	15
CH505	RM6698	IGHV4-65*02_S0868	IGHJ2*01	14
CH505	RM6698	IGHV4-80*01	IGHJ2*01	16
CH505	RM6698	IGHV1-151*01_S2473	IGHJ2*01	13
CH505	RM6698	IGHV4-99*01_S1458	IGHJ2*01	16
CH505	RM6698	IGHV3-103*01_S0344	IGHJ2*01	26
CH505	RM6698	IGHV1-111*01_S9171	IGHJ2*01	13
CH505	RM6698	IGHV4-80*01	IGHJ2*01	9
CH505	RM6698	IGHV4-81*01	IGHJ2*01	21
CH505	RM6698	IGHV1-111*01_S9171	IGHJ2*01	16
CH505	RM6698	IGHV1-198*02	IGHJ2*01	16
CH505	RM6698	IGHV4-169*01_S2610	IGHJ2*01	16
CH505	RM6698	IGHV5-20*02_S6244	IGHJ2*01	16
CH505	RM6698	IGHV3-59*01	IGHJ2*01	10
CH505	RM6698	IGHV4-122*02_S2469	IGHJ2*01	19
CH505	RM6698	IGHV4-169*01_S2610	IGHJ2*01	12
CH505	RM6698	IGHV1-151*01_S2473	IGHJ2*01	23
CH505	RM6698	IGHV4-65*02_S0868	IGHJ2*01	20
CH505	RM6698	IGHV4-80*01	IGHJ2*01	31
CH505	RM6698	IGHV7-193*02	IGHJ2*01	14
CH505	RM6698	IGHV1-198*02	IGHJ2*01	20
CH505	RM6698	IGHV4-127*01_S6650	IGHJ2*01	18
CH505	RM6698	IGHV1-156D*01	IGHJ2*01	14
CH505	RM6698	IGHV4-127*01_S7595	IGHJ2*01	23
CH505	RM6698	IGHV1-111*01_S9171	IGHJ2*01	14
CH505	RM6698	IGHV2-10*01_S1732	IGHJ2*01	17
CH505	RM6698	IGHV3-30*02_S4250	IGHJ2*01	20
CH505	RM6698	IGHV4-80*01	IGHJ2*01	16
CH505	RM6698	IGHV4-173*01	IGHJ2*01	18
CH505	RM6698	IGHV4-65*02_S0868	IGHJ2*01	23
CH505	RM6698	IGHV4-73*01_S0787	IGHJ2*01	17
CH505	RM6698	IGHV4-122*02_S2469	IGHJ2*01	16
CH505	RM6698	IGHV4-73*01_S0787	IGHJ2*01	19
CH505	RM6698	IGHV3-186*02_S6894	IGHJ2*01	14
CH505	RM6698	IGHV2-174*01	IGHJ2*01	18
CH505	RM6698	IGHV4-122*02_S2469	IGHJ2*01	14
CH505	RM6698	IGHV4-122*02_S2469	IGHJ2*01	14
CH505	RM6698	IGHV4-147*01_S3502	IGHJ2*01	16
CH505	RM6698	IGHV4-73*01_S0787	IGHJ2*01	15
CH505	RM6698	IGHV4-80*01	IGHJ2*01	16
CH505	RM6698	IGHV4-160*01_S3348	IGHJ2*01	10
CH505	RM6698	IGHV1-151*01_S2473	IGHJ2*01	14
CH505	RM6698	IGHV4-80*01	IGHJ2*01	21
CH505	RM6698	IGHV4-73*01_S0787	IGHJ2*01	16
CH505	RM6698	IGHV5-20*02_S6244	IGHJ2*01	13
CH505	RM6698	IGHV4-73*01_S0787	IGHJ2*01	21
CH505	RM6698	IGHV5-20*02_S6244	IGHJ2*01	15
CH505	RM6698	IGHV4-73*01_S0787	IGHJ2*01	18
CH505	RM6698	IGHV4-73*01_S0787	IGHJ2*01	17
CH505	RM6698	IGHV3-100*01_S3481	IGHJ2*01	15
CH505	RM6698	IGHV4-73*01_S0787	IGHJ2*01	15
CH505	RM6698	IGHV3-153D*01_S2175	IGHJ2*01	19
CH505	RM6698	IGHV4-65*02_S0868	IGHJ2*01	18
CH505	RM6698	IGHV4-80*01	IGHJ2*01	20
CH505	RM6698	IGHV3-103*01_S0344	IGHJ2*01	14
CH505	RM6698	IGHV2-10*01_S1732	IGHJ2*01	17
CH505	RM6698	IGHV4-76*01	IGHJ2*01	12
CH505	RM6698	IGHV4-65*02_S0868	IGHJ2*01	18
CH505	RM6698	IGHV2-95*01_S4777	IGHJ2*01	22
CH505	RM6698	IGHV1-151*01_S2473	IGHJ2*01	15
CH505	RM6698	IGHV4-73*01_S0787	IGHJ2*01	13
CH505	RM6698	IGHV1-156D*01	IGHJ2*01	17
CH505	RM6698	IGHV2-95*01_S4777	IGHJ2*01	11
CH505	RM6698	IGHV3S42*01_S6098	IGHJ2*01	18
CH505	RM6698	IGHV1-198*02	IGHJ2*01	15
CH505	RM6698	IGHV3-134*01_S1113	IGHJ2*01	15
CH505	RM6698	IGHV4-127*01_S3442	IGHJ2*01	19
CH505	RM6698	IGHV6-1*01	IGHJ2*01	24
CH505	RM6698	IGHV5-20*02_S6244	IGHJ2*01	15
CH505	RM6698	IGHV4-122*02_S2469	IGHJ2*01	16
CH505	RM6698	IGHV4-65*02_S0868	IGHJ2*01	17
CH505	RM6698	IGHV4-169*01_S2610	IGHJ2*01	19
CH505	RM6698	IGHV6-1*01	IGHJ2*01	14
CH505	RM6698	IGHV4-143*01	IGHJ2*01	9
CH505	RM6698	IGHV3-30*02_S4250	IGHJ2*01	21
CH505	RM6698	IGHV4-160*01_S3761	IGHJ2*01	16
CH505	RM6698	IGHV2-95*01_S4777	IGHJ2*01	12
CH505	RM6698	IGHV4-127*01_S7595	IGHJ2*01	26
CH505	RM6698	IGHV2-95*01_S4777	IGHJ2*01	12
CH505	RM6698	IGHV2-95*01_S4777	IGHJ2*01	14
CH505	RM6698	IGHV4-127*01_S7595	IGHJ2*01	18
CH505	RM6698	IGHV4-160*01_S3348	IGHJ2*01	18
CH505	RM6698	IGHV4-93*01_S5431	IGHJ2*01	14
CH505	RM6698	IGHV4-80*01	IGHJ2*01	16
CH505	RM6698	IGHV3-103*01_S0344	IGHJ2*01	11
CH505	RM6698	IGHV4-73*01_S0787	IGHJ2*01	14
CH505	RM6698	IGHV5-20*02_S6244	IGHJ2*01	13
CH505	RM6698	IGHV4-122*02_S2469	IGHJ2*01	17
CH505	RM6698	IGHV3-178*01	IGHJ2*01	22
CH505	RM6698	IGHV4-76*01_S0138	IGHJ2*01	13
CH505	RM6698	IGHV5-43*01_S6479	IGHJ2*01	22
CH505	RM6698	IGHV1-198*02	IGHJ2*01	19
CH505	RM6698	IGHV4-160*01_S3761	IGHJ2*01	10
CH505	RM6698	IGHV4-127*01_S6650	IGHJ2*01	13
CH505	RM6698	IGHV4-165*01_S6474	IGHJ2*01	10
CH505	RM6698	IGHV4-169*01	IGHJ2*01	17
CH505	RM6698	IGHV5-43*01_S6479	IGHJ2*01	14
CH505	RM6698	IGHV1-198*02	IGHJ2*01	19
CH505	RM6698	IGHV4-73*01_S0787	IGHJ2*01	10
CH505	RM6698	IGHV4-93*01	IGHJ2*01	14
CH505	RM6698	IGHV4-93*01_S5431	IGHJ2*01	20
CH505	RM6698	IGHV1-198*02	IGHJ2*01	16
CH505	RM6698	IGHV4-65*02_S0868	IGHJ2*01	14
CH505	RM6698	IGHV4-93*01_S5431	IGHJ2*01	19
CH505	RM6698	IGHV3-16*02_S1614	IGHJ2*01	13
CH505	RM6698	IGHV4-160*01_S3761	IGHJ2*01	11
CH505	RM6698	IGHV5-20*02_S6244	IGHJ2*01	12
CH505	RM6698	IGHV1-156D*01	IGHJ2*01	15
CH505	RM6698	IGHV3-100*01_S3481	IGHJ2*01	21
CH505	RM6698	IGHV3-13*01_S1012	IGHJ2*01	21
CH505	RM6698	IGHV4-160*01_S3761	IGHJ2*01	18
CH505	RM6698	IGHV3-30*02_S4250	IGHJ2*01	14
CH505	RM6698	IGHV1-156D*01	IGHJ2*01	16
CH505	RM6698	IGHV4-147*01	IGHJ2*01	13
CH505	RM6698	IGHV4-160*01_S3761	IGHJ2*01	14
CH505	RM6698	IGHV4-73*01_S0787	IGHJ2*01	20
CH505	RM6698	IGHV3-13*01_S1012	IGHJ2*01	14
CH505	RM6698	IGHV4-160*01_S3761	IGHJ2*01	14
CH505	RM6698	IGHV3-186*02_S6894	IGHJ2*01	15
CH505	RM6698	IGHV4-80*01	IGHJ2*01	21
CH505	RM6698	IGHV2-95*01_S4777	IGHJ2*01	13
CH505	RM6698	IGHV4-73*01_S0787	IGHJ2*01	15
CH505	RM6698	IGHV4-80*01	IGHJ2*01	16
CH505	RM6698	IGHV4-122*02_S5203	IGHJ2*01	12
CH505	RM6698	IGHV4-160*01_S3761	IGHJ2*01	17
CH505	RM6698	IGHV3-13*01_S1012	IGHJ2*01	19
CH505	RM6698	IGHV1-156D*01	IGHJ2*01	17
CH505	RM6698	IGHV1-151*01_S2473	IGHJ2*01	16
CH505	RM6698	IGHV3S42*01_S4619	IGHJ2*01	22
CH505	RM6698	IGHV3-103*01_S0344	IGHJ2*01	19
CH505	RM6698	IGHV3-136*01	IGHJ2*01	18
CH505	RM6698	IGHV4-65*02_S0868	IGHJ2*01	17
CH505	RM6698	IGHV4-76*01	IGHJ2*01	16
CH505	RM6698	IGHV4-122*02_S2469	IGHJ2*01	16
CH505	RM6698	IGHV1-111*01_S9171	IGHJ2*01	14
CH505	RM6698	IGHV1-156D*01	IGHJ2*01	12
CH505	RM6698	IGHV4-169*01_S2610	IGHJ2*01	12
CH505	RM6698	IGHV2-95*01_S4777	IGHJ2*01	9
CH505	RM6698	IGHV3-30*02_S4250	IGHJ2*01	21
CH505	RM6698	IGHV4-81*01_S0749	IGHJ2*01	16
CH505	RM6698	IGHV1-198*02	IGHJ2*01	21
CH505	RM6698	IGHV2-10*01_S1732	IGHJ2*01	12
CH505	RM6698	IGHV5-43*01_S6479	IGHJ2*01	15
CH505	RM6698	IGHV4-80*01	IGHJ2*01	31
CH505	RM6698	IGHV1-156D*01	IGHJ2*01	20
CH505	RM6698	IGHV3-100*01_S3481	IGHJ2*01	15
CH505	RM6698	IGHV4-160*01_S3761	IGHJ2*01	25
CH505	RM6698	IGHV4-127*01_S6650	IGHJ2*01	11
CH505	RM6698	IGHV4-169*01_S2610	IGHJ2*01	15
CH505	RM6698	IGHV1-111*01_S9171	IGHJ2*01	12
CH505	RM6698	IGHV4-169*01_S2610	IGHJ2*01	15
CH505	RM6698	IGHV4-169*01	IGHJ2*01	19
CH505	RM6698	IGHV5-20*02_S6244	IGHJ2*01	16
CH505	RM6698	IGHV4-73*01_S0787	IGHJ2*01	20
CH505	RM6698	IGHV4-127*01_S6650	IGHJ2*01	9
CH505	RM6698	IGHV4-80*01	IGHJ2*01	19
CH505	RM6698	IGHV4-73*01_S0787	IGHJ2*01	21
CH505	RM6698	IGHV1-151*01_S2473	IGHJ2*01	15
CH505	RM6698	IGHV4-169*01_S2610	IGHJ2*01	15
CH505	RM6698	IGHV4-73*01_S0787	IGHJ2*01	17
CH505	RM6698	IGHV4-160*01_S3348	IGHJ2*01	19
CH505	RM6698	IGHV4-80*01	IGHJ2*01	19
CH505	RM6698	IGHV2-95*01_S4777	IGHJ2*01	28
CH505	RM6698	IGHV2-95*01_S4777	IGHJ2*01	26
CH505	RM6698	IGHV4-80*01	IGHJ2*01	14
CH505	RM6698	IGHV4-160*01_S3348	IGHJ2*01	16
CH505	RM6698	IGHV4-65*02_S0868	IGHJ2*01	14
CH505	RM6698	IGHV4-80*01	IGHJ2*01	12
CH505	RM6698	IGHV4-65*02_S0868	IGHJ2*01	11
CH505	RM6698	IGHV3-103*01_S0344	IGHJ2*01	14
CH505	RM6698	IGHV4-160*01_S3348	IGHJ2*01	16
CH505	RM6698	IGHV3-103*01_S0344	IGHJ2*01	13
CH505	RM6698	IGHV4-127*01_S1118	IGHJ2*01	15
CH505	RM6698	IGHV4-160*01_S3348	IGHJ2*01	13
CH505	RM6698	IGHV5-20*02_S6244	IGHJ2*01	12
CH505	RM6698	IGHV4-73*01_S0787	IGHJ2*01	20
CH505	RM6698	IGHV1-156D*01	IGHJ2*01	12
CH505	RM6698	IGHV4-76*01	IGHJ2*01	16
CH505	RM6698	IGHV4-169*02	IGHJ2*01	26
CH505	RM6698	IGHV4-80*01	IGHJ2*01	12
CH505	RM6698	IGHV2-95*01_S4777	IGHJ2*01	10
CH505	RM6698	IGHV4-169*01_S2610	IGHJ2*01	15
CH505	RM6698	IGHV1-198*02	IGHJ2*01	15
CH505	RM6698	IGHV4-73*01_S0787	IGHJ2*01	23
CH505	RM6698	IGHV4-122*02_S2469	IGHJ2*01	16
CH505	RM6698	IGHV4-147*01	IGHJ2*01	22
CH505	RM6698	IGHV4-76*01_S0138	IGHJ2*01	20
CH505	RM6698	IGHV4-81*01_S0749	IGHJ2*01	17
CH505	RM6698	IGHV4-81*01_S0749	IGHJ2*01	19
CH505	RM6698	IGHV3-16*01	IGHJ2*01	20
CH505	RM6698	IGHV4-73*01_S0787	IGHJ2*01	15
CH505	RM6698	IGHV3-134*01_S0540	IGHJ2*01	15
CH505	RM6698	IGHV2-95*01_S4777	IGHJ2*01	13
CH505	RM6698	IGHV4-122*02_S2469	IGHJ2*01	19
CH505	RM6698	IGHV4-80*01	IGHJ2*01	19
CH505	RM6698	IGHV2-174*01	IGHJ2*01	12
CH505	RM6698	IGHV4-80*01	IGHJ2*01	18
CH505	RM6698	IGHV3-153D*01_S2175	IGHJ2*01	14
CH505	RM6698	IGHV4-169*01	IGHJ2*01	14
CH505	RM6698	IGHV6-1*01	IGHJ2*01	16
CH505	RM6698	IGHV4-160*01_S3761	IGHJ2*01	14
CH505	RM6698	IGHV4-93*01_S5431	IGHJ2*01	14
CH505	RM6698	IGHV6-1*01	IGHJ2*01	24
CH505	RM6698	IGHV4-73*01_S0787	IGHJ2*01	12
CH505	RM6698	IGHV3-115*01	IGHJ2*01	15
CH505	RM6698	IGHV4-169*01	IGHJ2*01	19
CH505	RM6698	IGHV2-95*01_S4777	IGHJ2*01	14
CH505	RM6698	IGHV5-20*02_S6244	IGHJ2*01	14
CH505	RM6698	IGHV1-151*01_S2473	IGHJ2*01	17
CH505	RM6698	IGHV4-122*02_S2469	IGHJ2*01	18
CH505	RM6698	IGHV3-30*02_S4250	IGHJ2*01	14
CH505	RM6698	IGHV4-160*01_S3348	IGHJ2*01	16
CH505	RM6698	IGHV4-127*01_S6650	IGHJ2*01	18
CH505	RM6698	IGHV4-73*01_S0787	IGHJ2*01	20
CH505	RM6698	IGHV4-80*01	IGHJ2*01	14
CH505	RM6698	IGHV4-99*02_S5638	IGHJ2*01	12
CH505	RM6698	IGHV4-143*01	IGHJ2*01	16
CH505	RM6698	IGHV4-73*01_S0787	IGHJ2*01	16
CH505	RM6698	IGHV4-65*02_S0868	IGHJ2*01	20
CH505	RM6698	IGHV4-169*01_S2610	IGHJ2*01	21
CH505	RM6698	IGHV1-156D*01	IGHJ2*01	15
CH505	RM6698	IGHV1-156D*01	IGHJ2*01	11
CH505	RM6698	IGHV4-127*01_S6650	IGHJ2*01	23
CH505	RM6698	IGHV4-65*02_S0868	IGHJ2*01	23
CH505	RM6698	IGHV1-111*01_S9171	IGHJ2*01	16
CH505	RM6698	IGHV4-76*01_S0138	IGHJ2*01	12
CH505	RM6698	IGHV4-160*01_S3348	IGHJ2*01	16
CH505	RM6698	IGHV7-193*02	IGHJ2*01	14
CH505	RM6698	IGHV4-80*01	IGHJ2*01	21
CH505	RM6698	IGHV4-65*02_S0868	IGHJ2*01	11
CH505	RM6698	IGHV4-73*01_S0787	IGHJ2*01	22
CH505	RM6698	IGHV4-169*01	IGHJ2*01	13
CH505	RM6698	IGHV4-127*01_S3442	IGHJ2*01	19
CH505	RM6698	IGHV4-65*01	IGHJ2*01	13
CH505	RM6698	IGHV4-122*02_S2469	IGHJ2*01	19
CH505	RM6698	IGHV4-127*01_S3442	IGHJ2*01	9
CH505	RM6698	IGHV3-136*01	IGHJ2*01	16
CH505	RM6698	IGHV5-20*02_S6244	IGHJ2*01	13
CH505	RM6698	IGHV4-160*01_S3348	IGHJ2*01	12
CH505	RM6698	IGHV4-127*01_S3442	IGHJ2*01	15
CH505	RM6698	IGHV1-111*01_S9171	IGHJ2*01	15
CH505	RM6698	IGHV4-65*02_S0868	IGHJ2*01	23
CH505	RM6698	IGHV4-73*01_S0787	IGHJ2*01	17
CH505	RM6698	IGHV4-93*01_S5431	IGHJ2*01	14
CH505	RM6698	IGHV4-169*01_S2610	IGHJ2*01	19
CH505	RM6698	IGHV4-147*01	IGHJ2*01	18
CH505	RM6698	IGHV4-73*01_S0787	IGHJ2*01	19
CH505	RM6698	IGHV1-198*02	IGHJ2*01	17
CH505	RM6698	IGHV4-65*02_S0868	IGHJ2*01	14
CH505	RM6698	IGHV2-95*01_S4777	IGHJ2*01	17
CH505	RM6698	IGHV1-200*01_S2052	IGHJ2*01	15
CH505	RM6698	IGHV1-138*01_S5797	IGHJ2*01	9
CH505	RM6698	IGHV4-160*01_S3348	IGHJ2*01	16
CH505	RM6698	IGHV4-65*01	IGHJ2*01	22
CH505	RM6698	IGHV4-81*01	IGHJ2*01	16
CH505	RM6698	IGHV4-65*02_S0868	IGHJ2*01	12
CH505	RM6698	IGHV2-95*01_S4777	IGHJ2*01	22
CH505	RM6698	IGHV4-99*01_S1458	IGHJ2*01	14
CH505	RM6698	IGHV4-80*01	IGHJ2*01	15
CH505	RM6698	IGHV1-111*01_S9171	IGHJ2*01	14
CH505	RM6698	IGHV4-127*01_S6650	IGHJ2*01	10
CH505	RM6698	IGHV4-169*01_S2610	IGHJ2*01	18
CH505	RM6698	IGHV4-93*01_S5431	IGHJ2*01	15
CH505	RM6698	IGHV1-151*01_S2473	IGHJ2*01	11
CH505	RM6698	IGHV1-200*01_S2052	IGHJ2*01	19
CH505	RM6698	IGHV1-111*01_S9171	IGHJ2*01	20
CH505	RM6698	IGHV4-65*02_S0868	IGHJ2*01	17
CH505	RM6698	IGHV3-54*02_S0643	IGHJ2*01	18
CH505	RM6698	IGHV4-65*02_S0868	IGHJ2*01	14
CH505	RM6698	IGHV4-127*01_S3442	IGHJ2*01	20
CH505	RM6698	IGHV5-20*02_S6244	IGHJ2*01	13
CH505	RM6698	IGHV4-160*01_S3348	IGHJ2*01	14
CH505	RM6698	IGHV4-160*01_S3348	IGHJ2*01	17
CH505	RM6698	IGHV4-127*01_S3442	IGHJ2*01	9
CH505	RM6698	IGHV2-95*01_S4163	IGHJ2*01	11
CH505	RM6698	IGHV4-173*01	IGHJ2*01	13
CH505	RM6698	IGHV1-138*01_S5797	IGHJ2*01	18
CH505	RM6698	IGHV3-13*01_S1012	IGHJ2*01	14
CH505	RM6698	IGHV3-186*02_S6894	IGHJ2*01	16
CH505	RM6698	IGHV5-20*02_S6244	IGHJ2*01	22
CH505	RM6698	IGHV4-169*02_S2877	IGHJ2*01	31
CH505	RM6698	IGHV4-160*01_S3348	IGHJ2*01	13
CH505	RM6698	IGHV5-20*02_S6244	IGHJ2*01	17
CH505	RM6698	IGHV4-127*01_S3442	IGHJ2*01	15
CH505	RM6698	IGHV2-95*01_S4777	IGHJ2*01	9
CH505	RM6698	IGHV2-95*01_S4777	IGHJ2*01	19
CH505	RM6698	IGHV4-80*01	IGHJ2*01	14
CH505	RM6698	IGHV4-169*02_S2877	IGHJ2*01	31
CH505	RM6698	IGHV4-160*01_S3761	IGHJ2*01	20
CH505	RM6698	IGHV4-160*01_S3761	IGHJ2*01	14
CH505	RM6698	IGHV3-134*01_S1113	IGHJ2*01	15
CH505	RM6698	IGHV4-99*01_S1458	IGHJ2*01	17
CH505	RM6698	IGHV4-80*01	IGHJ2*01	15
CH505	RM6698	IGHV4-65*01	IGHJ2*01	17
CH505	RM6698	IGHV4-147*01	IGHJ2*01	16
CH505	RM6698	IGHV5-20*02_S6244	IGHJ2*01	19
CH505	RM6698	IGHV4-81*01_S0749	IGHJ2*01	21
CH505	RM6698	IGHV4-73*01_S0787	IGHJ2*01	14
CH505	RM6698	IGHV3-54*02_S0643	IGHJ2*01	19
CH505	RM6698	IGHV1-156D*01	IGHJ2*01	18
CH505	RM6698	IGHV4-160*01_S3348	IGHJ2*01	20
CH505	RM6698	IGHV4-76*01_S0138	IGHJ2*01	17
CH505	RM6698	IGHV4-65*01	IGHJ2*01	17
CH505	RM6698	IGHV4-99*01_S1458	IGHJ2*01	12
CH505	RM6698	IGHV4-160*01_S3761	IGHJ2*01	17
CH505	RM6698	IGHV4-160*01_S3348	IGHJ2*01	17
CH505	RM6698	IGHV3-119*01_S5884	IGHJ2*01	14
CH505	RM6698	IGHV2-95*01_S4777	IGHJ2*01	15
CH505	RM6698	IGHV4-80*01	IGHJ2*01	21
CH505	RM6698	IGHV1-156D*01	IGHJ2*01	14
CH505	RM6698	IGHV3-178*01	IGHJ2*01	19
CH505	RM6698	IGHV4-65*02_S0868	IGHJ2*01	23
CH505	RM6698	IGHV4-65*02_S0868	IGHJ2*01	16
CH505	RM6698	IGHV4-127*01_S3442	IGHJ2*01	18
CH505	RM6698	IGHV3-103*01_S0344	IGHJ2*01	22
CH505	RM6698	IGHV5-20*02_S6244	IGHJ2*01	13
CH505	RM6698	IGHV3-186*02_S6894	IGHJ2*01	12
CH505	RM6698	IGHV5-20*02_S6244	IGHJ2*01	18
CH505	RM6698	IGHV4-65*01	IGHJ2*01	28
CH505	RM6698	IGHV4-73*01_S0787	IGHJ2*01	21
CH505	RM6698	IGHV4-99*01_S1458	IGHJ2*01	12
CH505	RM6698	IGHV4-147*01_S3502	IGHJ2*01	14
CH505	RM6698	IGHV1-156D*01	IGHJ2*01	12
CH505	RM6698	IGHV4-99*01_S1458	IGHJ2*01	14
CH505	RM6698	IGHV4-165*01_S6474	IGHJ2*01	19
CH505	RM6698	IGHV4-73*01_S0787	IGHJ2*01	16
CH505	RM6698	IGHV4-122*02_S2469	IGHJ2*01	16
CH505	RM6698	IGHV4-127*01_S3442	IGHJ2*01	17
CH505	RM6698	IGHV3-16*02_S1614	IGHJ2*01	13
CH505	RM6698	IGHV1-151*01_S2473	IGHJ2*01	18
CH505	RM6698	IGHV4-81*01_S0749	IGHJ2*01	16
CH505	RM6698	IGHV4-76*01_S0138	IGHJ2*01	9
CH505	RM6698	IGHV4-65*02	IGHJ2*01	14
CH505	RM6698	IGHV3-100*01_S3481	IGHJ2*01	14
CH505	RM6698	IGHV1-156D*01	IGHJ2*01	15
CH505	RM6698	IGHV4-93*01_S5431	IGHJ2*01	20
CH505	RM6698	IGHV5-20*02_S6244	IGHJ2*01	19
CH505	RM6698	IGHV1-156D*01	IGHJ2*01	17
CH505	RM6698	IGHV4-65*02_S0868	IGHJ2*01	23
CH505	RM6698	IGHV1-156D*01	IGHJ2*01	15
CH505	RM6698	IGHV4-169*01	IGHJ2*01	15
CH505	RM6698	IGHV1-156D*01	IGHJ2*01	17
CH505	RM6698	IGHV4-65*02_S0868	IGHJ2*01	14
CH505	RM6698	IGHV4-65*02_S0868	IGHJ2*01	11
CH505	RM6698	IGHV3-16*02_S1614	IGHJ2*01	13
CH505	RM6698	IGHV1-151*01_S2473	IGHJ2*01	15
CH505	RM6698	IGHV5-20*02_S6244	IGHJ2*01	18
CH505	RM6698	IGHV4-80*01	IGHJ2*01	14
CH505	RM6698	IGHV4-147*01_S3502	IGHJ2*01	14
CH505	RM6698	IGHV1-111*01_S9171	IGHJ2*01	15
CH505	RM6698	IGHV4-122*02_S2469	IGHJ2*01	13
CH505	RM6698	IGHV4-76*01_S0138	IGHJ2*01	12
CH505	RM6698	IGHV1-156D*01	IGHJ2*01	16
CH505	RM6698	IGHV4-80*01	IGHJ2*01	18
CH505	RM6698	IGHV3-103*01_S0344	IGHJ2*01	20
CH505	RM6698	IGHV3-103*01_S0344	IGHJ2*01	11
CH505	RM6698	IGHV4-160*01_S3348	IGHJ2*01	18
CH505	RM6698	IGHV4-122*02_S2469	IGHJ2*01	15
CH505	RM6698	IGHV4-93*01_S5431	IGHJ2*01	14
CH505	RM6698	IGHV4-127*01_S3442	IGHJ2*01	19
CH505	RM6698	IGHV4-127*01_S6650	IGHJ2*01	15
CH505	RM6698	IGHV4-147*01	IGHJ2*01	16
CH505	RM6698	IGHV4-122*02_S2469	IGHJ2*01	14
CH505	RM6698	IGHV5-20*02_S6244	IGHJ2*01	15
CH505	RM6698	IGHV4-65*01	IGHJ2*01	15
CH505	RM6698	IGHV1-156*01	IGHJ2*01	17
CH505	RM6698	IGHV5-20*02_S6244	IGHJ2*01	14
CH505	RM6698	IGHV1-111*01_S9171	IGHJ2*01	16
CH505	RM6698	IGHV4-76*01_S0138	IGHJ2*01	27
CH505	RM6698	IGHV1-198*02	IGHJ2*01	17
CH505	RM6698	IGHV1-200*01_S2052	IGHJ2*01	20
CH505	RM6698	IGHV1-180*01_S7834	IGHJ2*01	13
CH505	RM6698	IGHV4-160*01_S3348	IGHJ2*01	16
CH505	RM6698	IGHV1-156D*01	IGHJ2*01	16
CH505	RM6698	IGHV1-156D*01	IGHJ2*01	20
CH505	RM6698	IGHV1-156D*01	IGHJ2*01	13
CH505	RM6698	IGHV4-127*01_S6650	IGHJ2*01	13
CH505	RM6698	IGHV3-186*02_S6894	IGHJ2*01	14
CH505	RM6698	IGHV3-136*01	IGHJ2*01	17
CH505	RM6698	IGHV4-160*01_S3348	IGHJ2*01	15
CH505	RM6698	IGHV4-73*01_S0787	IGHJ2*01	13
CH505	RM6698	IGHV4-122*02_S2469	IGHJ2*01	14
CH505	RM6698	IGHV2-10*01_S1732	IGHJ2*01	22
CH505	RM6698	IGHV5-20*02_S6244	IGHJ2*01	18
CH505	RM6698	IGHV4-65*02_S0868	IGHJ2*01	13
CH505	RM6698	IGHV4-73*01_S0787	IGHJ2*01	13
CH505	RM6698	IGHV4-99*01_S1458	IGHJ2*01	17
CH505	RM6698	IGHV4-76*01_S0138	IGHJ2*01	18
CH505	RM6698	IGHV4-160*01_S3348	IGHJ2*01	13
CH505	RM6698	IGHV4-173*01	IGHJ2*01	16
CH505	RM6698	IGHV4-127*01_S1118	IGHJ2*01	19
CH505	RM6698	IGHV3-184*02_S6966	IGHJ2*01	16
CH505	RM6698	IGHV4-122*02_S2469	IGHJ2*01	14
CH505	RM6698	IGHV4-99*01_S1458	IGHJ2*01	15
CH505	RM6698	IGHV4-147*01	IGHJ2*01	14
CH505	RM6698	IGHV4-65*01	IGHJ2*01	20
CH505	RM6698	IGHV5-20*02_S6244	IGHJ2*01	17
CH505	RM6698	IGHV1-156D*01	IGHJ2*01	12
CH505	RM6698	IGHV2-95*01_S4777	IGHJ2*01	13
CH505	RM6698	IGHV5-20*02_S6244	IGHJ2*01	16
CH505	RM6698	IGHV3-136*01_S9854	IGHJ2*01	13
CH505	RM6698	IGHV4-127*01_S6650	IGHJ2*01	20
CH505	RM6698	IGHV3-136*01	IGHJ2*01	14
CH505	RM6698	IGHV4-65*01	IGHJ2*01	20
CH505	RM6698	IGHV5-20*02_S6244	IGHJ2*01	20
CH505	RM6698	IGHV4-73*01_S0787	IGHJ2*01	17
CH505	RM6698	IGHV4-80*01	IGHJ2*01	14
CH505	RM6698	IGHV1-151*01_S2473	IGHJ2*01	18
CH505	RM6698	IGHV4-99*01_S1458	IGHJ2*01	11
CH505	RM6698	IGHV3-13*01_S1012	IGHJ2*01	14
CH505	RM6698	IGHV1-198*02	IGHJ2*01	17
CH505	RM6698	IGHV1-156D*01	IGHJ2*01	15
CH505	RM6698	IGHV4-127*01_S6650	IGHJ2*01	13
CH505	RM6698	IGHV2-95*01_S4777	IGHJ2*01	21
CH505	RM6698	IGHV4-169*02	IGHJ2*01	16
CH505	RM6698	IGHV4-80*01	IGHJ2*01	15
CH505	RM6698	IGHV4-73*01_S0787	IGHJ2*01	19
CH505	RM6698	IGHV4-147*01	IGHJ2*01	12
CH505	RM6698	IGHV1-200*01_S2052	IGHJ2*01	18
CH505	RM6698	IGHV3-103*01_S0344	IGHJ2*01	19
CH505	RM6698	IGHV3-13*01_S1012	IGHJ2*01	21
CH505	RM6698	IGHV3-153D*01	IGHJ2*01	14
CH505	RM6698	IGHV1-156D*01	IGHJ2*01	11
CH505	RM6698	IGHV3S42*01_S6098	IGHJ2*01	17
CH505	RM6698	IGHV4-122*02_S2469	IGHJ2*01	12
CH505	RM6698	IGHV1-156D*01	IGHJ2*01	14
CH505	RM6698	IGHV4-160*01_S3761	IGHJ2*01	19
CH505	RM6698	IGHV4-147*01_S3502	IGHJ2*01	15
CH505	RM6698	IGHV4-65*02_S0868	IGHJ2*01	18
CH505	RM6698	IGHV2-95*01_S4777	IGHJ2*01	13
CH505	RM6698	IGHV4-160*01_S3348	IGHJ2*01	18
CH505	RM6698	IGHV4-147*01_S3502	IGHJ2*01	10
CH505	RM6698	IGHV1-180*01_S7834	IGHJ2*01	16
CH505	RM6698	IGHV3S42*01_S4619	IGHJ2*01	15
CH505	RM6698	IGHV5-20*02_S6244	IGHJ2*01	12
CH505	RM6698	IGHV2-95*01_S4777	IGHJ2*01	15
CH505	RM6698	IGHV4-65*02_S0868	IGHJ2*01	20
CH505	RM6698	IGHV3-186*02_S6894	IGHJ2*01	17
CH505	RM6698	IGHV4-160*01_S3348	IGHJ2*01	13
CH505	RM6698	IGHV1-156D*01	IGHJ2*01	14
CH505	RM6698	IGHV3-103*01_S0344	IGHJ2*01	17
CH505	RM6698	IGHV4-147*01	IGHJ2*01	22
CH505	RM6698	IGHV2-95*01_S4777	IGHJ2*01	20
CH505	RM6698	IGHV1-111*01_S9171	IGHJ2*01	13
CH505	RM6698	IGHV4-93*01_S5431	IGHJ2*01	14
CH505	RM6698	IGHV4-65*01	IGHJ2*01	14
CH505	RM6698	IGHV3-186*02_S6894	IGHJ2*01	16
CH505	RM6698	IGHV4-169*02	IGHJ2*01	12
CH505	RM6698	IGHV7-114*01_S8272	IGHJ2*01	12
CH505	RM6698	IGHV4-147*01	IGHJ2*01	24
CH505	RM6698	IGHV4-169*01	IGHJ2*01	14
CH505	RM6698	IGHV1-180*01_S7834	IGHJ2*01	17
CH505	RM6698	IGHV1-151*01_S2473	IGHJ2*01	15
CH505	RM6698	IGHV1-198*02	IGHJ2*01	18
CH505	RM6698	IGHV4-127*01_S1118	IGHJ2*01	12
CH505	RM6698	IGHV4-127*01_S6650	IGHJ2*01	19
CH505	RM6698	IGHV5-20*02_S6244	IGHJ2*01	8
CH505	RM6698	IGHV4-147*01	IGHJ2*01	12
CH505	RM6698	IGHV4-80*01	IGHJ2*01	20
CH505	RM6698	IGHV2-95*01	IGHJ2*01	12
CH505	RM6698	IGHV4-80*01	IGHJ2*01	12
CH505	RM6698	IGHV4-93*01_S5431	IGHJ2*01	14
CH505	RM6698	IGHV4-122*02_S5203	IGHJ2*01	16
CH505	RM6698	IGHV1-198*02	IGHJ2*01	21
CH505	RM6698	IGHV3-54*02_S0643	IGHJ2*01	18
CH505	RM6698	IGHV4-127*01_S3442	IGHJ2*01	23
CH505	RM6698	IGHV1-111*01_S9171	IGHJ2*01	13
CH505	RM6698	IGHV4-160*01_S3761	IGHJ2*01	25
CH505	RM6698	IGHV3-100*01_S3481	IGHJ2*01	21
CH505	RM6698	IGHV1-198*02	IGHJ2*01	16
CH505	RM6698	IGHV4-93*01_S5431	IGHJ2*01	14
CH505	RM6698	IGHV5-20*02_S6244	IGHJ2*01	15
CH505	RM6698	IGHV1-111*01_S9171	IGHJ2*01	18
CH505	RM6698	IGHV3-13*01_S1012	IGHJ2*01	14
CH505	RM6698	IGHV2-95*01_S4777	IGHJ2*01	13
CH505	RM6698	IGHV3-103*01_S0344	IGHJ2*01	19
CH505	RM6698	IGHV4-80*01	IGHJ2*01	17
CH505	RM6698	IGHV3-136*01_S9854	IGHJ2*01	15
CH505	RM6698	IGHV4-127*01_S3442	IGHJ2*01	23
CH505	RM6698	IGHV1-198*02	IGHJ2*01	18
CH505	RM6698	IGHV4-76*01_S0138	IGHJ2*01	12
CH505	RM6698	IGHV3-186*02_S6894	IGHJ2*01	22
CH505	RM6698	IGHV4-73*01_S0787	IGHJ2*01	20
CH505	RM6698	IGHV1-200*01_S2052	IGHJ2*01	15
CH505	RM6698	IGHV1-156D*01	IGHJ2*01	18
CH505	RM6698	IGHV4-122*02_S2469	IGHJ2*01	12
CH505	RM6698	IGHV3-100*01_S3481	IGHJ2*01	23
CH505	RM6698	IGHV4-127*01_S6650	IGHJ2*01	16
CH505	RM6698	IGHV5-20*02_S6244	IGHJ2*01	15
CH505	RM6698	IGHV4-73*01_S0787	IGHJ2*01	16
CH505	RM6698	IGHV2-95*01_S4777	IGHJ2*01	14
CH505	RM6698	IGHV1-111*01_S9171	IGHJ2*01	19
CH505	RM6698	IGHV2-95*01_S4777	IGHJ2*01	21
CH505	RM6698	IGHV3-103*01_S0344	IGHJ2*01	11
CH505	RM6698	IGHV3-54*02_S0643	IGHJ2*01	19
CH505	RM6698	IGHV4-80*01	IGHJ2*01	21
CH505	RM6698	IGHV4-160*01_S3348	IGHJ2*01	14
CH505	RM6698	IGHV4-99*01	IGHJ2*01	12
CH505	RM6698	IGHV5-20*02_S6244	IGHJ2*01	16
CH505	RM6698	IGHV5-20*02_S6244	IGHJ2*01	17
CH505	RM6698	IGHV3-186*02_S6894	IGHJ2*01	12
CH505	RM6698	IGHV4-127*01_S6650	IGHJ2*01	17
CH505	RM6698	IGHV4-80*01	IGHJ2*01	14
CH505	RM6698	IGHV5-20*02_S6244	IGHJ2*01	16
CH505	RM6698	IGHV4-81*01	IGHJ2*01	10
CH505	RM6698	IGHV1-156D*01	IGHJ2*01	16
CH505	RM6698	IGHV4-81*01_S0749	IGHJ2*01	10
CH505	RM6698	IGHV4-169*01	IGHJ2*01	15
CH505	RM6698	IGHV1-151*01_S2473	IGHJ2*01	18
CH505	RM6698	IGHV4-160*01_S3761	IGHJ2*01	13
CH505	RM6698	IGHV2-10*01_S1732	IGHJ2*01	13
CH505	RM6698	IGHV3-178*01	IGHJ2*01	15
CH505	RM6698	IGHV4-169*01_S2610	IGHJ2*01	14
CH505	RM6698	IGHV4-122*02_S2469	IGHJ2*01	16
CH505	RM6698	IGHV4-127*01_S3442	IGHJ2*01	12
CH505	RM6698	IGHV6-1*01	IGHJ2*01	15
CH505	RM6698	IGHV4-169*01_S2610	IGHJ2*01	19
CH505	RM6698	IGHV2-95*01_S4777	IGHJ2*01	13
CH505	RM6698	IGHV4-81*01_S0749	IGHJ2*01	15
CH505	RM6698	IGHV4-160*01_S3348	IGHJ2*01	14
CH505	RM6698	IGHV4-80*01	IGHJ2*01	17
CH505	RM6698	IGHV3-16*01	IGHJ2*01	13
CH505	RM6698	IGHV3-103*01_S0344	IGHJ2*01	13
CH505	RM6698	IGHV5-20*02_S6244	IGHJ2*01	14
CH505	RM6698	IGHV4-127*01_S3442	IGHJ2*01	12
CH505	RM6698	IGHV1-180*01_S7834	IGHJ2*01	16
CH505	RM6698	IGHV4-127*01_S1118	IGHJ2*01	14
CH505	RM6698	IGHV2-95*01_S4777	IGHJ2*01	22
CH505	RM6698	IGHV4-80*01	IGHJ2*01	17
CH505	RM6698	IGHV3-16*02_S1614	IGHJ2*01	13
CH505	RM6698	IGHV4-127*01_S3442	IGHJ2*01	19
CH505	RM6698	IGHV4-76*01	IGHJ2*01	21
CH505	RM6698	IGHV4-122*02_S2469	IGHJ2*01	22
CH505	RM6698	IGHV4-127*01_S6650	IGHJ2*01	11
CH505	RM6698	IGHV4-99*02_S5638	IGHJ2*01	13
CH505	RM6698	IGHV4-160*01_S3761	IGHJ2*01	8
CH505	RM6698	IGHV4-65*02_S0868	IGHJ2*01	13
CH505	RM6698	IGHV4-93*01	IGHJ2*01	13
CH505	RM6698	IGHV3S42*01_S6098	IGHJ2*01	14
CH505	RM6698	IGHV2-95*01_S4777	IGHJ2*01	21
CH505	RM6698	IGHV2-95*01_S4777	IGHJ2*01	16
CH505	RM6698	IGHV3-136*01_S9854	IGHJ2*01	13
CH505	RM6698	IGHV4-169*02	IGHJ2*01	15
CH505	RM6698	IGHV4-127*01_S6650	IGHJ2*01	21
CH505	RM6698	IGHV2-10*01_S1732	IGHJ2*01	12
CH505	RM6698	IGHV4-160*01_S3761	IGHJ2*01	7
CH505	RM6698	IGHV4-80*01	IGHJ2*01	15
CH505	RM6698	IGHV4-122*02_S2469	IGHJ2*01	14
CH505	RM6698	IGHV1-70*01	IGHJ2*01	21
CH505	RM6698	IGHV3-134*01_S1113	IGHJ2*01	15
CH505	RM6698	IGHV1-198*02	IGHJ2*01	15
CH505	RM6698	IGHV4-65*02_S0868	IGHJ2*01	15
CH505	RM6698	IGHV1-156D*01	IGHJ2*01	15
CH505	RM6698	IGHV4-160*01_S3348	IGHJ2*01	16
CH505	RM6698	IGHV4-73*01_S0787	IGHJ2*01	20
CH505	RM6698	IGHV4-81*01_S0749	IGHJ2*01	18
CH505	RM6698	IGHV4-80*01	IGHJ2*01	15
CH505	RM6698	IGHV1-198*02	IGHJ2*01	18
CH505	RM6698	IGHV4-127*01_S6650	IGHJ2*01	17
CH505	RM6698	IGHV4-127*01_S6650	IGHJ2*01	12
CH505	RM6698	IGHV4-80*01	IGHJ2*01	12
CH505	RM6698	IGHV4-65*02_S0868	IGHJ2*01	16
CH505	RM6698	IGHV4-127*01_S6650	IGHJ2*01	12
CH505	RM6698	IGHV4-99*01	IGHJ2*01	25
CH505	RM6698	IGHV4-160*01_S3761	IGHJ2*01	16
CH505	RM6698	IGHV1-180*01_S7834	IGHJ2*01	19
CH505	RM6698	IGHV4-81*01_S0749	IGHJ2*01	16
CH505	RM6698	IGHV4-160*01_S3348	IGHJ2*01	14
CH505	RM6698	IGHV4-99*01_S1458	IGHJ2*01	15
CH505	RM6698	IGHV4-65*02_S0868	IGHJ2*01	17
CH505	RM6698	IGHV3-136*01_S9854	IGHJ2*01	13
CH505	RM6698	IGHV1-151*01_S2473	IGHJ2*01	14
CH505	RM6698	IGHV4-122*02_S2469	IGHJ2*01	11
CH505	RM6698	IGHV1-156D*01	IGHJ2*01	17
CH505	RM6698	IGHV4-127*01_S6650	IGHJ2*01	9
CH505	RM6698	IGHV1-156D*01	IGHJ2*01	21
CH505	RM6698	IGHV3-100*01_S3481	IGHJ2*01	15
CH505	RM6698	IGHV5-20*02_S6244	IGHJ2*01	13
CH505	RM6698	IGHV4-73*01_S0787	IGHJ2*01	20
CH505	RM6698	IGHV3-186*02_S6894	IGHJ2*01	17
CH505	RM6698	IGHV4-65*02_S0868	IGHJ2*01	18
CH505	RM6698	IGHV4-76*01_S0138	IGHJ2*01	14
CH505	RM6698	IGHV4-160*01_S3761	IGHJ2*01	20
CH505	RM6698	IGHV4-160*01_S3348	IGHJ2*01	18
CH505	RM6698	IGHV4-80*01	IGHJ2*01	21
CH505	RM6698	IGHV1-138*01_S5797	IGHJ2*01	12
CH505	RM6698	IGHV3-103*01_S0344	IGHJ2*01	21
CH505	RM6698	IGHV4-99*01_S1458	IGHJ2*01	17
CH505	RM6698	IGHV4-80*01	IGHJ2*01	16
CH505	RM6698	IGHV1-151*01_S2473	IGHJ2*01	18
CH505	RM6698	IGHV3-103*01_S0344	IGHJ2*01	19
CH505	RM6698	IGHV4-169*01_S2610	IGHJ2*01	15
CH505	RM6698	IGHV4-80*01	IGHJ2*01	16
CH505	RM6698	IGHV1-151*01_S2473	IGHJ2*01	14
CH505	RM6698	IGHV4-80*01	IGHJ2*01	15
CH505	RM6698	IGHV4-147*01	IGHJ2*01	17
CH505	RM6698	IGHV2-10*01_S1732	IGHJ2*01	22
CH505	RM6698	IGHV1-156D*01	IGHJ2*01	13
CH505	RM6698	IGHV4-76*01_S0138	IGHJ2*01	10
CH505	RM6698	IGHV4-73*01_S0787	IGHJ2*01	16
CH505	RM6698	IGHV4-76*01	IGHJ2*01	16
CH505	RM6698	IGHV4-127*01_S6650	IGHJ2*01	12
CH505	RM6698	IGHV5-43*01_S6479	IGHJ2*01	17
CH505	RM6698	IGHV3-136*01	IGHJ2*01	16
CH505	RM6698	IGHV4-73*01_S0787	IGHJ2*01	16
CH505	RM6698	IGHV3-103*01_S0344	IGHJ2*01	17
CH505	RM6698	IGHV4-122*02_S2469	IGHJ2*01	14
CH505	RM6698	IGHV4-160*01_S3761	IGHJ2*01	14
CH505	RM6698	IGHV4-73*01_S0787	IGHJ2*01	20
CH505	RM6698	IGHV1-200*01_S2052	IGHJ2*01	15
CH505	RM6698	IGHV3-178*01	IGHJ2*01	15
CH505	RM6698	IGHV4-169*01_S2610	IGHJ2*01	9
CH505	RM6698	IGHV1-156D*01	IGHJ2*01	15
CH505	RM6698	IGHV4-127*01_S3442	IGHJ2*01	18
CH505	RM6698	IGHV4-80*01	IGHJ2*01	20
CH505	RM6698	IGHV4-93*01_S5431	IGHJ2*01	14
CH505	RM6698	IGHV1-156D*01	IGHJ2*01	15
CH505	RM6698	IGHV3-103*01_S0344	IGHJ2*01	15
CH505	RM6698	IGHV3-186*02_S6894	IGHJ2*01	13
CH505	RM6698	IGHV4-127*01_S3442	IGHJ2*01	16
CH505	RM6698	IGHV4-160*01_S3761	IGHJ2*01	16
CH505	RM6698	IGHV3S42*01_S6098	IGHJ2*01	18
CH505	RM6698	IGHV4-165*01_S6474	IGHJ2*01	19
CH505	RM6698	IGHV3-134*01_S1113	IGHJ2*01	17
CH505	RM6698	IGHV4-165*01_S6474	IGHJ2*01	10
CH505	RM6698	IGHV4-73*01_S0787	IGHJ2*01	14
CH505	RM6698	IGHV4-165*01_S6474	IGHJ2*01	15
CH505	RM6698	IGHV7-114*01_S8272	IGHJ2*01	16
CH505	RM6698	IGHV4-81*01_S0749	IGHJ2*01	20
CH505	RM6698	IGHV4-73*01_S0787	IGHJ2*01	17
CH505	RM6698	IGHV4-169*01_S2610	IGHJ2*01	19
CH505	RM6698	IGHV4-80*01	IGHJ2*01	16
CH505	RM6698	IGHV4-160*01_S3348	IGHJ2*01	13
CH505	RM6698	IGHV5-20*02_S6244	IGHJ2*01	14
CH505	RM6698	IGHV4-160*01_S3348	IGHJ2*01	18
CH505	RM6698	IGHV4-80*01	IGHJ2*01	15
CH505	RM6698	IGHV4-80*01	IGHJ2*01	18
CH505	RM6698	IGHV4-76*01_S0138	IGHJ2*01	11
CH505	RM6698	IGHV2-10*01_S1732	IGHJ2*01	12
CH505	RM6698	IGHV5-43*01_S6479	IGHJ2*01	20
CH505	RM6698	IGHV3-103*01_S0344	IGHJ2*01	19
CH505	RM6698	IGHV4-80*01	IGHJ2*01	17
CH505	RM6698	IGHV4-122*02_S2469	IGHJ2*01	20
CH505	RM6698	IGHV1-198*02	IGHJ2*01	14
CH505	RM6698	IGHV1-151*01_S2473	IGHJ2*01	12
CH505	RM6698	IGHV4-127*01_S7595	IGHJ2*01	23
CH505	RM6698	IGHV4-80*01	IGHJ2*01	17
CH505	RM6698	IGHV4-80*01	IGHJ2*01	15
CH505	RM6698	IGHV4-122*02_S2469	IGHJ2*01	12
CH505	RM6698	IGHV4-169*01_S2610	IGHJ2*01	18
CH505	RM6698	IGHV4-127*01_S7595	IGHJ2*01	17
CH505	RM6698	IGHV1-151*01_S2473	IGHJ2*01	8
CH505	RM6698	IGHV4-127*01_S6650	IGHJ2*01	16
CH505	RM6698	IGHV4-99*01_S1458	IGHJ2*01	20
CH505	RM6698	IGHV1-156D*01	IGHJ2*01	12
CH505	RM6698	IGHV4-65*02_S0868	IGHJ2*01	19
CH505	RM6698	IGHV4-73*01_S0787	IGHJ2*01	18
CH505	RM6698	IGHV4-73*01_S0787	IGHJ2*01	25
CH505	RM6698	IGHV2-95*01_S4777	IGHJ2*01	15
CH505	RM6698	IGHV4-80*01	IGHJ2*01	19
CH505	RM6698	IGHV4-169*02	IGHJ2*01	13
CH505	RM6698	IGHV1-200*01_S2052	IGHJ2*01	20
CH505	RM6698	IGHV4-73*01_S0787	IGHJ2*01	15
CH505	RM6698	IGHV4-65*02_S0868	IGHJ2*01	14
CH505	RM6698	IGHV5-20*02_S6244	IGHJ2*01	21
CH505	RM6698	IGHV4-73*01_S0787	IGHJ2*01	23
CH505	RM6698	IGHV3-103*01_S0344	IGHJ2*01	18
CH505	RM6698	IGHV3-16*02_S1614	IGHJ2*01	19
CH505	RM6698	IGHV3-183*02_S1408	IGHJ2*01	13
CH505	RM6698	IGHV5-43*01_S6479	IGHJ2*01	14
CH505	RM6698	IGHV4-73*01_S0787	IGHJ2*01	9
CH505	RM6698	IGHV1-156D*01	IGHJ2*01	15
CH505	RM6698	IGHV5-20*02_S6244	IGHJ2*01	17
CH505	RM6698	IGHV3-103*01_S0344	IGHJ2*01	20
CH505	RM6698	IGHV3-186*02_S6894	IGHJ2*01	9
CH505	RM6698	IGHV4-127*01_S3442	IGHJ2*01	17
CH505	RM6698	IGHV4-80*01	IGHJ2*01	16
CH505	RM6698	IGHV3-186*02_S6894	IGHJ2*01	18
CH505	RM6698	IGHV3-186*02_S6894	IGHJ2*01	19
CH505	RM6698	IGHV4-160*01_S3348	IGHJ2*01	17
CH505	RM6698	IGHV4-65*02_S0868	IGHJ2*01	13
CH505	RM6698	IGHV4-80*01	IGHJ2*01	15
CH505	RM6698	IGHV3-153D*01_S2175	IGHJ2*01	15
CH505	RM6698	IGHV4-169*01	IGHJ2*01	14
CH505	RM6698	IGHV3-38*02_S5891	IGHJ2*01	16
CH505	RM6698	IGHV4-65*02_S0868	IGHJ2*01	17
CH505	RM6698	IGHV3-134*01_S1113	IGHJ2*01	11
CH505	RM6698	IGHV3-186*02_S6894	IGHJ2*01	21
CH505	RM6698	IGHV4-73*01_S0787	IGHJ2*01	22
CH505	RM6698	IGHV2-152*01	IGHJ2*01	21
CH505	RM6698	IGHV3-186*02_S6894	IGHJ2*01	19
CH505	RM6698	IGHV4-122*02_S2469	IGHJ2*01	15
CH505	RM6698	IGHV4-122*02_S2469	IGHJ2*01	22
CH505	RM6698	IGHV4-127*01_S6650	IGHJ2*01	18
CH505	RM6698	IGHV4-76*01_S0138	IGHJ2*01	15
CH505	RM6698	IGHV3-136*01_S9854	IGHJ2*01	14
CH505	RM6698	IGHV4-73*01_S0787	IGHJ2*01	20
CH505	RM6698	IGHV1-200*01_S2052	IGHJ2*01	11
CH505	RM6698	IGHV3-134*01_S1113	IGHJ2*01	20
CH505	RM6698	IGHV4-81*01	IGHJ2*01	17
CH505	RM6698	IGHV4-127*01_S6650	IGHJ2*01	20
CH505	RM6698	IGHV4-76*01_S0138	IGHJ2*01	13
CH505	RM6698	IGHV4-65*02_S0868	IGHJ2*01	15
CH505	RM6698	IGHV3-103*01_S0344	IGHJ2*01	12
CH505	RM6698	IGHV4-169*01_S2610	IGHJ2*01	22
CH505	RM6698	IGHV3-38*02_S5891	IGHJ2*01	14
CH505	RM6698	IGHV4-127*01_S7595	IGHJ2*01	17
CH505	RM6698	IGHV3-178*01	IGHJ2*01	14
CH505	RM6698	IGHV4-93*01	IGHJ2*01	16
CH505	RM6698	IGHV4-81*01_S0749	IGHJ2*01	21
CH505	RM6698	IGHV4-81*01_S0749	IGHJ2*01	18
CH505	RM6698	IGHV4-81*01_S0749	IGHJ2*01	10
CH505	RM6698	IGHV4-147*01	IGHJ2*01	15
CH505	RM6698	IGHV1-200*01_S2052	IGHJ2*01	13
CH505	RM6698	IGHV3-103*01_S0344	IGHJ2*01	20
CH505	RM6698	IGHV4-169*01	IGHJ2*01	20
CH505	RM6698	IGHV3-103*01_S0344	IGHJ2*01	19
CH505	RM6698	IGHV4-169*01_S2610	IGHJ2*01	12
CH505	RM6698	IGHV4-99*01_S1458	IGHJ2*01	12
CH505	RM6698	IGHV1-151*01_S2473	IGHJ2*01	15
CH505	RM6698	IGHV4-143*01	IGHJ2*01	13
CH505	RM6698	IGHV4-65*02_S0868	IGHJ2*01	13
CH505	RM6698	IGHV3-132*01_S2006	IGHJ2*01	13
CH505	RM6698	IGHV3-134*01_S1113	IGHJ2*01	11
CH505	RM6698	IGHV4-127*01_S3442	IGHJ2*01	16
CH505	RM6698	IGHV2-95*01_S4777	IGHJ2*01	12
CH505	RM6698	IGHV5-20*02_S6244	IGHJ2*01	16
CH505	RM6698	IGHV4-127*01_S6650	IGHJ2*01	9
CH505	RM6698	IGHV4-160*01_S3348	IGHJ2*01	16
CH505	RM6698	IGHV4-127*01_S3442	IGHJ2*01	11
CH505	RM6698	IGHV4-160*01_S3761	IGHJ2*01	10
CH505	RM6698	IGHV4-65*02_S0868	IGHJ2*01	11
CH505	RM6698	IGHV4-127*01_S7595	IGHJ2*01	12
CH505	RM6698	IGHV1-111*01_S9171	IGHJ2*01	14
CH505	RM6698	IGHV4-76*01_S0138	IGHJ2*01	14
CH505	RM6698	IGHV4-65*02_S0868	IGHJ2*01	16
CH505	RM6698	IGHV4-81*01_S0749	IGHJ2*01	12
CH505	RM6698	IGHV4-73*01_S0787	IGHJ2*01	21
CH505	RM6698	IGHV4-122*02_S2469	IGHJ2*01	16
CH505	RM6698	IGHV1-200*01_S2052	IGHJ2*01	12
CH505	RM6698	IGHV5-20*02_S6244	IGHJ2*01	17
CH505	RM6698	IGHV3-178*01	IGHJ2*01	19
CH505	RM6698	IGHV4-160*01_S3761	IGHJ2*01	15
CH505	RM6698	IGHV6-1*01	IGHJ2*01	14
CH505	RM6698	IGHV3-153D*01_S2175	IGHJ2*01	17
CH505	RM6698	IGHV4-76*01_S0138	IGHJ2*01	17
CH505	RM6698	IGHV4-80*01	IGHJ2*01	18
CH505	RM6698	IGHV4-122*02_S2469	IGHJ2*01	12
CH505	RM6698	IGHV1-156D*01	IGHJ2*01	20
CH505	RM6698	IGHV1-156D*01	IGHJ2*01	15
CH505	RM6698	IGHV2-95*01_S4777	IGHJ2*01	12
CH505	RM6698	IGHV4-169*01_S2610	IGHJ2*01	22
CH505	RM6698	IGHV4-127*01_S6650	IGHJ2*01	25
CH505	RM6698	IGHV4-65*02_S0868	IGHJ2*01	16
CH505	RM6698	IGHV3-153D*01	IGHJ2*01	15
CH505	RM6698	IGHV4-173*01	IGHJ2*01	18
CH505	RM6698	IGHV3-136*01_S9854	IGHJ2*01	10
CH505	RM6698	IGHV1-156D*01	IGHJ2*01	19
CH505	RM6698	IGHV1-200*01_S2052	IGHJ2*01	15
CH505	RM6698	IGHV4-127*01_S3442	IGHJ2*01	13
CH505	RM6698	IGHV4-127*01_S3442	IGHJ2*01	13
CH505	RM6698	IGHV4-127*01_S3442	IGHJ2*01	13
CH505	RM6698	IGHV2-95*01_S4777	IGHJ2*01	19
CH505	RM6698	IGHV1-156D*01	IGHJ2*01	14
CH505	RM6698	IGHV5-20*02_S6244	IGHJ2*01	13
CH505	RM6698	IGHV4-127*01_S6650	IGHJ2*01	16
CH505	RM6698	IGHV4-160*01_S3348	IGHJ2*01	18
CH505	RM6698	IGHV4-160*01_S3348	IGHJ2*01	14
CH505	RM6698	IGHV7-193*02	IGHJ2*01	14
CH505	RM6698	IGHV4-169*01_S2610	IGHJ2*01	13
CH505	RM6698	IGHV4-65*02_S0868	IGHJ2*01	15
CH505	RM6698	IGHV2-95*01_S4777	IGHJ2*01	19
CH505	RM6698	IGHV5-20*02_S6244	IGHJ2*01	13
CH505	RM6698	IGHV4-80*01	IGHJ2*01	21
CH505	RM6698	IGHV3-54*02_S0643	IGHJ2*01	18
CH505	RM6698	IGHV4-173*01	IGHJ2*01	13
CH505	RM6698	IGHV5-20*02_S6244	IGHJ2*01	21
CH505	RM6698	IGHV4-80*01	IGHJ2*01	9
CH505	RM6698	IGHV1-138*01_S5797	IGHJ2*01	12
CH505	RM6698	IGHV4-122*02_S2469	IGHJ2*01	10
CH505	RM6698	IGHV4-165*01_S6474	IGHJ2*01	11
CH505	RM6698	IGHV4-73*01_S0787	IGHJ2*01	15
CH505	RM6698	IGHV3-186*02_S6894	IGHJ2*01	12
CH505	RM6698	IGHV5-43*01_S7344	IGHJ2*01	18
CH505	RM6698	IGHV3-186*02_S6894	IGHJ2*01	17
CH505	RM6698	IGHV3-115*01	IGHJ2*01	17
CH505	RM6698	IGHV5-20*02_S6244	IGHJ2*01	19
CH505	RM6698	IGHV3-103*01_S0344	IGHJ2*01	19
CH505	RM6698	IGHV4-93*01_S5431	IGHJ2*01	13
CH505	RM6698	IGHV3-103*01_S0344	IGHJ2*01	9
CH505	RM6698	IGHV1-198*02	IGHJ2*01	17
CH505	RM6698	IGHV5-43*01_S6479	IGHJ2*01	17
CH505	RM6698	IGHV4-65*02_S0868	IGHJ2*01	16
CH505	RM6698	IGHV4-127*01_S7595	IGHJ2*01	10
CH505	RM6698	IGHV4-73*01_S0787	IGHJ2*01	17
CH505	RM6698	IGHV1-200*01_S2052	IGHJ2*01	12
CH505	RM6698	IGHV3-134*01_S1113	IGHJ2*01	22
CH505	RM6698	IGHV4-160*01_S3348	IGHJ2*01	12
CH505	RM6698	IGHV4-160*01_S3348	IGHJ2*01	13
CH505	RM6698	IGHV4-73*01_S0787	IGHJ2*01	25
CH505	RM6698	IGHV4-127*01_S6650	IGHJ2*01	20
CH505	RM6698	IGHV4-169*02_S2877	IGHJ2*01	13
CH505	RM6698	IGHV3-54*02_S0643	IGHJ2*01	18
CH505	RM6698	IGHV1-111*01_S9171	IGHJ2*01	12
CH505	RM6698	IGHV4-65*02_S0868	IGHJ2*01	18
CH505	RM6698	IGHV1-198*02	IGHJ2*01	18
CH505	RM6698	IGHV5-20*02_S6244	IGHJ2*01	17
CH505	RM6698	IGHV1-156D*01	IGHJ2*01	15
CH505	RM6698	IGHV4-80*01	IGHJ2*01	17
CH505	RM6698	IGHV4-80*01	IGHJ2*01	16
CH505	RM6698	IGHV4-76*01_S0138	IGHJ2*01	18
CH505	RM6698	IGHV1-151*01_S2473	IGHJ2*01	14
CH505	RM6698	IGHV4-160*01_S3761	IGHJ2*01	17
CH505	RM6698	IGHV3-100*01_S3481	IGHJ2*01	24
CH505	RM6698	IGHV3-103*01_S0344	IGHJ2*01	14
CH505	RM6698	IGHV3-103*01_S0344	IGHJ2*01	19
CH505	RM6698	IGHV4-76*01_S0138	IGHJ2*01	13
CH505	RM6698	IGHV1-198*02	IGHJ2*01	18
CH505	RM6698	IGHV4-169*01_S2610	IGHJ2*01	18
CH505	RM6698	IGHV4-147*01	IGHJ2*01	16
CH505	RM6698	IGHV4-122*02_S2469	IGHJ2*01	20
CH505	RM6698	IGHV4-127*01_S6650	IGHJ2*01	17
CH505	RM6698	IGHV1-156D*01	IGHJ2*01	18
CH505	RM6698	IGHV4-122*02_S2469	IGHJ2*01	20
CH505	RM6698	IGHV4-169*01	IGHJ2*01	18
CH505	RM6698	IGHV4-160*01_S3348	IGHJ2*01	12
CH505	RM6698	IGHV4-99*01_S1458	IGHJ2*01	15
CH505	RM6698	IGHV4-160*01_S3348	IGHJ2*01	16
CH505	RM6698	IGHV5-43*01_S6479	IGHJ2*01	20
CH505	RM6698	IGHV4-160*01_S3761	IGHJ2*01	17
CH505	RM6698	IGHV5-43*01_S6479	IGHJ2*01	17
CH505	RM6698	IGHV4-127*01_S1118	IGHJ2*01	13
CH505	RM6698	IGHV4-73*01_S0787	IGHJ2*01	15
CH505	RM6698	IGHV4-127*01_S6650	IGHJ2*01	16
CH505	RM6698	IGHV4-173*01	IGHJ2*01	21
CH505	RM6698	IGHV2-95*01_S4777	IGHJ2*01	9
CH505	RM6698	IGHV3-100*01_S3481	IGHJ2*01	21
CH505	RM6698	IGHV1-156D*01	IGHJ2*01	21
CH505	RM6698	IGHV4-143*01	IGHJ2*01	22
CH505	RM6698	IGHV1-200*01_S2052	IGHJ2*01	15
CH505	RM6698	IGHV1-156D*01	IGHJ2*01	15
CH505	RM6698	IGHV4-122*02_S2469	IGHJ2*01	18
CH505	RM6698	IGHV4-73*01_S0787	IGHJ2*01	10
CH505	RM6698	IGHV4-169*02	IGHJ2*01	12
CH505	RM6698	IGHV4-169*01	IGHJ2*01	17
CH505	RM6698	IGHV1-198*02	IGHJ2*01	16
CH505	RM6698	IGHV4-80*01	IGHJ2*01	25
CH505	RM6698	IGHV4-160*01_S3761	IGHJ2*01	17
CH505	RM6698	IGHV4-73*01_S0787	IGHJ2*01	21
CH505	RM6698	IGHV4-80*01	IGHJ2*01	9
CH505	RM6698	IGHV1-200*01_S2052	IGHJ2*01	15
CH505	RM6698	IGHV4-65*01	IGHJ2*01	17
CH505	RM6698	IGHV5-20*02_S6244	IGHJ2*01	19
CH505	RM6698	IGHV2-95*01_S4777	IGHJ2*01	21
CH505	RM6698	IGHV3S42*01_S6098	IGHJ2*01	18
CH505	RM6698	IGHV1-111*01_S9171	IGHJ2*01	10
CH505	RM6698	IGHV4-93*01_S5431	IGHJ2*01	16
CH505	RM6698	IGHV4-160*01_S3348	IGHJ2*01	14
CH505	RM6698	IGHV4-76*01_S0138	IGHJ2*01	13
CH505	RM6698	IGHV4-160*01_S3348	IGHJ2*01	13
CH505	RM6698	IGHV4-127*01_S3442	IGHJ2*01	19
CH505	RM6698	IGHV3-186*02_S6894	IGHJ2*01	11
CH505	RM6698	IGHV4-160*01_S3348	IGHJ2*01	21
CH505	RM6698	IGHV4-160*01_S3761	IGHJ2*01	20
CH505	RM6698	IGHV4-80*01	IGHJ2*01	20
CH505	RM6698	IGHV4-99*01_S1458	IGHJ2*01	12
CH505	RM6698	IGHV2-95*01_S4777	IGHJ2*01	13
CH505	RM6698	IGHV1-156D*01	IGHJ2*01	14
CH505	RM6698	IGHV4-73*01_S0787	IGHJ2*01	23
CH505	RM6698	IGHV4-93*01_S5431	IGHJ2*01	11
CH505	RM6698	IGHV4-80*01	IGHJ2*01	16
CH505	RM6698	IGHV4-143*01	IGHJ2*01	18
CH505	RM6698	IGHV4-65*02_S0868	IGHJ2*01	18
CH505	RM6698	IGHV4-73*01_S0787	IGHJ2*01	11
CH505	RM6698	IGHV3-134*01_S1113	IGHJ2*01	10
CH505	RM6698	IGHV4-73*01_S0787	IGHJ2*01	18
CH505	RM6698	IGHV5-20*02_S6244	IGHJ2*01	13
CH505	RM6698	IGHV4-80*01	IGHJ2*01	24
CH505	RM6698	IGHV4-65*02_S0868	IGHJ2*01	18
CH505	RM6698	IGHV4-122*02_S2469	IGHJ2*01	16
CH505	RM6698	IGHV4-80*01	IGHJ2*01	20
CH505	RM6698	IGHV3-103*01_S0344	IGHJ2*01	22
CH505	RM6698	IGHV4-160*01_S3761	IGHJ2*01	16
CH505	RM6698	IGHV4-147*01	IGHJ2*01	19
CH505	RM6698	IGHV4-122*02_S2469	IGHJ2*01	15
CH505	RM6698	IGHV4-76*01_S0138	IGHJ2*01	15
CH505	RM6698	IGHV4-99*01_S1458	IGHJ2*01	15
CH505	RM6698	IGHV4-160*01_S3348	IGHJ2*01	13
CH505	RM6698	IGHV4-169*01_S2610	IGHJ2*01	16
CH505	RM6698	IGHV4-99*01	IGHJ2*01	18
CH505	RM6698	IGHV2-95*01_S4777	IGHJ2*01	11
CH505	RM6698	IGHV2-152*01	IGHJ2*01	18
CH505	RM6698	IGHV4-127*01_S7595	IGHJ2*01	17
CH505	RM6698	IGHV4-80*01	IGHJ2*01	23
CH505	RM6698	IGHV2-95*01_S4777	IGHJ2*01	19
CH505	RM6698	IGHV4-99*01_S1458	IGHJ2*01	11
CH505	RM6698	IGHV4-80*01	IGHJ2*01	15
CH505	RM6698	IGHV1-156D*01	IGHJ2*01	14
CH505	RM6698	IGHV4-160*01_S3761	IGHJ2*01	19
CH505	RM6698	IGHV5-20*02_S6244	IGHJ2*01	21
CH505	RM6698	IGHV4-80*01	IGHJ2*01	17
CH505	RM6698	IGHV3-103*01_S0344	IGHJ2*01	11
CH505	RM6698	IGHV3-103*01_S0344	IGHJ2*01	12
CH505	RM6698	IGHV4-65*02	IGHJ2*01	18
CH505	RM6698	IGHV3-178*01	IGHJ2*01	15
CH505	RM6698	IGHV1-156D*01	IGHJ2*01	10
CH505	RM6698	IGHV4-73*01_S0787	IGHJ2*01	15
CH505	RM6698	IGHV3-30*02_S4250	IGHJ2*01	14
CH505	RM6698	IGHV4-80*01	IGHJ2*01	16
CH505	RM6698	IGHV4-73*01_S0787	IGHJ2*01	19
CH505	RM6698	IGHV4-73*01_S0787	IGHJ2*01	16
CH505	RM6698	IGHV4-169*01_S2610	IGHJ2*01	14
CH505	RM6698	IGHV3-100*01_S3481	IGHJ2*01	13
CH505	RM6698	IGHV5-20*02_S6244	IGHJ2*01	20
CH505	RM6698	IGHV3-103*01_S0344	IGHJ2*01	16
CH505	RM6698	IGHV5-20*02_S6244	IGHJ2*01	21
CH505	RM6698	IGHV5-20*02_S6244	IGHJ2*01	15
CH505	RM6698	IGHV4-65*02_S0868	IGHJ2*01	14
CH505	RM6698	IGHV4-73*01_S0787	IGHJ2*01	18
CH505	RM6698	IGHV4-80*01	IGHJ2*01	18
CH505	RM6698	IGHV4-73*01_S0787	IGHJ2*01	24
CH505	RM6698	IGHV4-147*01	IGHJ2*01	17
CH505	RM6698	IGHV2-95*01_S4777	IGHJ2*01	15
CH505	RM6698	IGHV4-165*01_S6474	IGHJ2*01	23
CH505	RM6698	IGHV4-73*01_S0787	IGHJ2*01	16
CH505	RM6698	IGHV1-198*02	IGHJ2*01	19
CH505	RM6698	IGHV4-160*01_S3348	IGHJ2*01	11
CH505	RM6698	IGHV4-127*01_S7595	IGHJ2*01	26
CH505	RM6698	IGHV3-153D*01_S2175	IGHJ2*01	17
CH505	RM6698	IGHV4-80*01	IGHJ2*01	14
CH505	RM6698	IGHV4-73*01_S0787	IGHJ2*01	15
CH505	RM6698	IGHV4-73*01_S0787	IGHJ2*01	19
CH505	RM6698	IGHV4-65*02_S0868	IGHJ2*01	22
CH505	RM6698	IGHV4-80*01	IGHJ2*01	10
CH505	RM6698	IGHV1-156D*01	IGHJ2*01	12
CH505	RM6698	IGHV4-169*01_S2610	IGHJ2*01	13
CH505	RM6698	IGHV4-99*01_S1458	IGHJ2*01	17
CH505	RM6698	IGHV3-116*01_S1461	IGHJ2*01	13
CH505	RM6698	IGHV3-136*01	IGHJ2*01	17
CH505	RM6698	IGHV3-153D*01_S2175	IGHJ2*01	14
CH505	RM6698	IGHV4-73*01_S0787	IGHJ2*01	12
CH505	RM6698	IGHV4-169*01_S2610	IGHJ2*01	14
CH505	RM6698	IGHV4-160*01_S3348	IGHJ2*01	18
CH505	RM6698	IGHV4-169*01	IGHJ2*01	17
CH505	RM6698	IGHV1-198*02	IGHJ2*01	18
CH505	RM6698	IGHV5-20*02_S6244	IGHJ2*01	12
CH505	RM6698	IGHV4-127*01_S6650	IGHJ2*01	11
CH505	RM6698	IGHV1-156D*01	IGHJ2*01	14
CH505	RM6698	IGHV4-173*01	IGHJ2*01	10
CH505	RM6698	IGHV4-127*01_S6650	IGHJ2*01	15
CH505	RM6698	IGHV4-127*01_S6650	IGHJ2*01	12
CH505	RM6698	IGHV4-73*01_S0787	IGHJ2*01	17
CH505	RM6698	IGHV4-160*01_S3348	IGHJ2*01	12
CH505	RM6698	IGHV4-73*01_S0787	IGHJ2*01	14
CH505	RM6698	IGHV4-73*01_S0787	IGHJ2*01	19
CH505	RM6698	IGHV2-95*01_S4777	IGHJ2*01	16
CH505	RM6698	IGHV4-80*01	IGHJ2*01	15
CH505	RM6698	IGHV4-76*01_S0138	IGHJ2*01	17
CH505	RM6698	IGHV4-169*01	IGHJ2*01	14
CH505	RM6698	IGHV4-160*01_S3761	IGHJ2*01	12
CH505	RM6698	IGHV5-20*02_S6244	IGHJ2*01	17
CH505	RM6698	IGHV1-198*02	IGHJ2*01	16
CH505	RM6698	IGHV4-169*01	IGHJ2*01	14
CH505	RM6698	IGHV1-151*01_S2473	IGHJ2*01	18
CH505	RM6698	IGHV4-160*01_S3761	IGHJ2*01	20
CH505	RM6698	IGHV4-65*02_S0868	IGHJ2*01	18
CH505	RM6698	IGHV5-20*02_S6244	IGHJ2*01	13
CH505	RM6698	IGHV4-99*02_S5638	IGHJ2*01	20
CH505	RM6698	IGHV1-156D*01	IGHJ2*01	18
CH505	RM6698	IGHV5-20*02_S6244	IGHJ2*01	13
CH505	RM6698	IGHV4-127*01_S1118	IGHJ2*01	18
CH505	RM6698	IGHV4-76*01_S0138	IGHJ2*01	11
CH505	RM6698	IGHV3-116*01_S1461	IGHJ2*01	15
CH505	RM6698	IGHV4-93*01_S5431	IGHJ2*01	17
CH505	RM6698	IGHV4-169*01_S2610	IGHJ2*01	11
CH505	RM6698	IGHV2-152*01	IGHJ2*01	25
CH505	RM6698	IGHV3-54*02_S0643	IGHJ2*01	19
CH505	RM6698	IGHV4-65*02_S0868	IGHJ2*01	16
CH505	RM6698	IGHV2-95*01_S4777	IGHJ2*01	16
CH505	RM6698	IGHV1-138*01_S5797	IGHJ2*01	14
CH505	RM6698	IGHV4-169*01_S2610	IGHJ2*01	12
CH505	RM6698	IGHV4-122*02_S2469	IGHJ2*01	18
CH505	RM6698	IGHV2-95*01_S4777	IGHJ2*01	28
CH505	RM6698	IGHV5-20*02_S6244	IGHJ2*01	18
CH505	RM6698	IGHV4-122*02_S2469	IGHJ2*01	19
CH505	RM6698	IGHV4-122*02_S5203	IGHJ2*01	13
CH505	RM6698	IGHV3-28*02_S5369	IGHJ2*01	16
CH505	RM6698	IGHV4-65*02_S0868	IGHJ2*01	17
CH505	RM6698	IGHV4-65*02_S0868	IGHJ2*01	16
CH505	RM6698	IGHV4-80*01	IGHJ2*01	9
CH505	RM6698	IGHV4-73*01_S0787	IGHJ2*01	17
CH505	RM6698	IGHV4-127*01_S7595	IGHJ2*01	17
CH505	RM6698	IGHV4-122*02_S2469	IGHJ2*01	16
CH505	RM6698	IGHV4-73*01_S0787	IGHJ2*01	15
CH505	RM6698	IGHV4-122*02_S2469	IGHJ2*01	16
CH505	RM6698	IGHV2-10*01_S1732	IGHJ2*01	22
CH505	RM6698	IGHV4-99*01_S1458	IGHJ2*01	20
CH505	RM6698	IGHV4-122*02_S2469	IGHJ2*01	10
CH505	RM6698	IGHV4-80*01	IGHJ2*01	9
CH505	RM6698	IGHV1-156D*01	IGHJ2*01	15
CH505	RM6698	IGHV4-160*01_S3761	IGHJ2*01	15
CH505	RM6698	IGHV1-156D*01	IGHJ2*01	14
CH505	RM6698	IGHV4-76*01_S0138	IGHJ2*01	21
CH505	RM6698	IGHV4-93*01_S5431	IGHJ2*01	13
CH505	RM6698	IGHV4-169*01	IGHJ2*01	19
CH505	RM6698	IGHV2-95*01_S4777	IGHJ2*01	26
CH505	RM6698	IGHV4-122*02_S2469	IGHJ2*01	10
CH505	RM6698	IGHV4-147*01	IGHJ2*01	18
CH505	RM6698	IGHV4-76*01_S0138	IGHJ2*01	16
CH505	RM6698	IGHV4-99*02_S5638	IGHJ2*01	20
CH505	RM6698	IGHV4-99*02_S5638	IGHJ2*01	20
CH505	RM6698	IGHV4-173*01	IGHJ2*01	13
CH505	RM6698	IGHV4-127*01_S3442	IGHJ2*01	19
CH505	RM6698	IGHV3-115*01	IGHJ2*01	15
CH505	RM6698	IGHV4-73*01_S0787	IGHJ2*01	19
CH505	RM6698	IGHV4-122*02_S2469	IGHJ2*01	11
CH505	RM6698	IGHV4-93*01_S5431	IGHJ2*01	13
CH505	RM6698	IGHV4-65*02_S0868	IGHJ2*01	11
CH505	RM6698	IGHV4-80*01	IGHJ2*01	10
CH505	RM6698	IGHV4-73*01_S0787	IGHJ2*01	14
CH505	RM6698	IGHV4-76*01_S0138	IGHJ2*01	17
CH505	RM6698	IGHV4-76*01_S0138	IGHJ2*01	15
CH505	RM6698	IGHV4-80*01	IGHJ2*01	16
CH505	RM6698	IGHV1-198*02	IGHJ2*01	16
CH505	RM6698	IGHV4-122*02_S2469	IGHJ2*01	21
CH505	RM6698	IGHV1-156D*01	IGHJ2*01	18
CH505	RM6698	IGHV4-73*01_S0787	IGHJ2*01	13
CH505	RM6698	IGHV4-76*01	IGHJ2*01	21
CH505	RM6698	IGHV4-127*01_S1118	IGHJ2*01	14
CH505	RM6698	IGHV4-122*02_S2469	IGHJ2*01	13
CH505	RM6698	IGHV4-65*02_S0868	IGHJ2*01	16
CH505	RM6698	IGHV2-95*01_S4777	IGHJ2*01	13
CH505	RM6698	IGHV4-122*02_S2469	IGHJ2*01	10
CH505	RM6698	IGHV4-65*01	IGHJ2*01	8
CH505	RM6698	IGHV5-43*01_S6479	IGHJ2*01	20
CH505	RM6698	IGHV4-127*01_S6650	IGHJ2*01	9
CH505	RM6698	IGHV4-73*01_S0787	IGHJ2*01	13
CH505	RM6698	IGHV4-73*01_S0787	IGHJ2*01	11
CH505	RM6698	IGHV4-160*01_S3348	IGHJ2*01	13
CH505	RM6698	IGHV4-143*01	IGHJ2*01	9
CH505	RM6698	IGHV3-136*01_S9854	IGHJ2*01	13
CH505	RM6698	IGHV1-198*02	IGHJ2*01	15
CH505	RM6698	IGHV3-136*01_S9854	IGHJ2*01	15
CH505	RM6698	IGHV5-20*02_S6244	IGHJ2*01	21
CH505	RM6698	IGHV4-99*02_S5638	IGHJ2*01	14
CH505	RM6698	IGHV4-73*01_S0787	IGHJ2*01	20
CH505	RM6698	IGHV4-122*02_S2469	IGHJ2*01	13
CH505	RM6698	IGHV4-173*01	IGHJ2*01	13
CH505	RM6698	IGHV4-80*01	IGHJ2*01	14
CH505	RM6698	IGHV4-76*01_S0138	IGHJ2*01	17
CH505	RM6698	IGHV4-169*01_S2610	IGHJ2*01	17
CH505	RM6698	IGHV4-93*01_S5431	IGHJ2*01	17
CH505	RM6698	IGHV4-122*02_S2469	IGHJ2*01	16
CH505	RM6698	IGHV4-80*01	IGHJ2*01	18
CH505	RM6698	IGHV1-156D*01	IGHJ2*01	17
CH505	RM6698	IGHV1-151*01_S2473	IGHJ2*01	14
CH505	RM6698	IGHV4-127*01_S6650	IGHJ2*01	11
CH505	RM6698	IGHV2-95*01_S4777	IGHJ2*01	22
CH505	RM6698	IGHV4-73*01_S0787	IGHJ2*01	22
CH505	RM6698	IGHV3-136*01_S9854	IGHJ2*01	13
CH505	RM6698	IGHV3-54*02_S0643	IGHJ2*01	15
CH505	RM6698	IGHV3-100*01_S3481	IGHJ2*01	11
CH505	RM6698	IGHV4-80*01	IGHJ2*01	16
CH505	RM6698	IGHV1-198*02	IGHJ2*01	15
CH505	RM6698	IGHV2-95*01_S4777	IGHJ2*01	18
CH505	RM6698	IGHV4-65*02_S0868	IGHJ2*01	16
CH505	RM6698	IGHV4-169*01_S2610	IGHJ2*01	19
CH505	RM6698	IGHV4-169*01_S2610	IGHJ2*01	18
CH505	RM6698	IGHV3-186*02_S6894	IGHJ2*01	15
CH505	RM6698	IGHV4-143*01	IGHJ2*01	16
CH505	RM6698	IGHV1-151*01_S2473	IGHJ2*01	15
CH505	RM6698	IGHV2-152*01	IGHJ2*01	10
CH505	RM6698	IGHV4-73*01_S0787	IGHJ2*01	14
CH505	RM6698	IGHV1-156D*01	IGHJ2*01	13
CH505	RM6698	IGHV2-95*01_S4777	IGHJ2*01	26
CH505	RM6698	IGHV4-73*01_S0787	IGHJ2*01	16
CH505	RM6698	IGHV3-100*01_S3481	IGHJ2*01	18
CH505	RM6698	IGHV1-151*01_S2473	IGHJ2*01	15
CH505	RM6698	IGHV4-160*01_S3761	IGHJ2*01	12
CH505	RM6698	IGHV1-151*01_S2473	IGHJ2*01	13
CH505	RM6698	IGHV2-174*02	IGHJ2*01	21
CH505	RM6698	IGHV4-122*02_S2469	IGHJ2*01	17
CH505	RM6698	IGHV2-95*01_S4777	IGHJ2*01	9
CH505	RM6698	IGHV4-169*01_S2610	IGHJ2*01	15
CH505	RM6698	IGHV4-81*01_S0749	IGHJ2*01	12
CH505	RM6698	IGHV4-73*01_S0787	IGHJ2*01	18
CH505	RM6698	IGHV4-80*01	IGHJ2*01	16
CH505	RM6698	IGHV4-169*01_S2610	IGHJ2*01	11
CH505	RM6698	IGHV4-127*01_S6650	IGHJ2*01	15
CH505	RM6698	IGHV4-127*01_S6650	IGHJ2*01	21
CH505	RM6698	IGHV4-73*01_S0787	IGHJ2*01	13
CH505	RM6698	IGHV4-160*01_S3348	IGHJ2*01	15
CH505	RM6698	IGHV4-160*01_S3761	IGHJ2*01	18
CH505	RM6698	IGHV4-147*01_S3502	IGHJ2*01	14
CH505	RM6698	IGHV4-160*01_S3761	IGHJ2*01	18
CH505	RM6698	IGHV4-80*01	IGHJ2*01	18
CH505	RM6698	IGHV1-180*01_S7834	IGHJ2*01	13
CH505	RM6698	IGHV4-65*02_S0868	IGHJ2*01	14
CH505	RM6698	IGHV2-95*01_S4777	IGHJ2*01	12
CH505	RM6698	IGHV1-156D*01	IGHJ2*01	17
CH505	RM6698	IGHV1-200*01_S2052	IGHJ2*01	12
CH505	RM6698	IGHV4-80*01	IGHJ2*01	16
CH505	RM6698	IGHV4-76*01	IGHJ2*01	15
CH505	RM6698	IGHV1-70*01	IGHJ2*01	19
CH505	RM6698	IGHV1-111*01_S9171	IGHJ2*01	20
CH505	RM6698	IGHV4-93*01_S5431	IGHJ2*01	14
CH505	RM6698	IGHV1-138*01_S5797	IGHJ2*01	14
CH505	RM6698	IGHV1-198*02	IGHJ2*01	17
CH505	RM6698	IGHV4-127*01_S6650	IGHJ2*01	16
CH505	RM6698	IGHV2-95*01_S4777	IGHJ2*01	21
CH505	RM6698	IGHV4-73*01_S0787	IGHJ2*01	18
CH505	RM6698	IGHV1-156D*01	IGHJ2*01	16
CH505	RM6698	IGHV4-127*01_S6650	IGHJ2*01	16
CH505	RM6698	IGHV4-160*01_S3761	IGHJ2*01	14
CH505	RM6698	IGHV5-20*02_S6244	IGHJ2*01	16
CH505	RM6698	IGHV4-127*01_S3442	IGHJ2*01	18
CH505	RM6698	IGHV4-147*01	IGHJ2*01	22
CH505	RM6698	IGHV3-54*02_S0643	IGHJ2*01	18
CH505	RM6698	IGHV4-80*01	IGHJ2*01	20
CH505	RM6698	IGHV4-169*01_S2610	IGHJ2*01	12
CH505	RM6698	IGHV4-160*01_S3348	IGHJ2*01	20
CH505	RM6698	IGHV4-169*01_S2610	IGHJ2*01	14
CH505	RM6698	IGHV3-54*02_S0643	IGHJ2*01	14
CH505	RM6698	IGHV1-156D*01	IGHJ2*01	15
CH505	RM6698	IGHV5-20*02_S6244	IGHJ2*01	14
CH505	RM6698	IGHV1-156D*01	IGHJ2*01	20
CH505	RM6698	IGHV3-103*01_S0344	IGHJ2*01	19
CH505	RM6698	IGHV4-169*01_S2610	IGHJ2*01	11
CH505	RM6698	IGHV4-147*01	IGHJ2*01	18
CH505	RM6698	IGHV3-134*01_S1113	IGHJ2*01	15
CH505	RM6698	IGHV4-169*01_S2610	IGHJ2*01	31
CH505	RM6698	IGHV3-16*02_S1614	IGHJ2*01	19
CH505	RM6698	IGHV4-173*01	IGHJ2*01	13
CH505	RM6698	IGHV4-147*01_S3502	IGHJ2*01	16
CH505	RM6698	IGHV4-143*01	IGHJ2*01	9
CH505	RM6698	IGHV4-80*01	IGHJ2*01	23
CH505	RM6698	IGHV4-127*01_S3442	IGHJ2*01	18
CH505	RM6698	IGHV4-76*01_S0138	IGHJ2*01	17
CH505	RM6698	IGHV4-165*01_S6474	IGHJ2*01	11
CH505	RM6698	IGHV4-160*01_S3761	IGHJ2*01	18
CH505	RM6698	IGHV4-122*02_S5203	IGHJ2*01	16
CH505	RM6698	IGHV4-76*01	IGHJ2*01	14
CH505	RM6698	IGHV3-100*01_S3481	IGHJ2*01	20
CH505	RM6698	IGHV3-186*02_S6894	IGHJ2*01	21
CH505	RM6698	IGHV4-127*01_S6650	IGHJ2*01	16
CH505	RM6698	IGHV4-73*01_S0787	IGHJ2*01	22
CH505	RM6698	IGHV4-73*01_S0787	IGHJ2*01	13
CH505	RM6698	IGHV3-103*01_S0344	IGHJ2*01	17
CH505	RM6698	IGHV4-76*01_S0138	IGHJ2*01	13
CH505	RM6698	IGHV4-76*01_S0138	IGHJ2*01	17
CH505	RM6698	IGHV4-160*01_S3348	IGHJ2*01	14
CH505	RM6698	IGHV4-65*02_S0868	IGHJ2*01	14
CH505	RM6698	IGHV3-178*01	IGHJ2*01	17
CH505	RM6698	IGHV4-65*02_S0868	IGHJ2*01	14
CH505	RM6698	IGHV5-43*01_S6479	IGHJ2*01	13
CH505	RM6698	IGHV4-127*01_S6650	IGHJ2*01	11
CH505	RM6698	IGHV3-103*01_S0344	IGHJ2*01	19
CH505	RM6698	IGHV3-103*01_S0344	IGHJ2*01	17
CH505	RM6698	IGHV3-186*02_S6894	IGHJ2*01	21
CH505	RM6698	IGHV4-76*01_S0138	IGHJ2*01	13
CH505	RM6698	IGHV4-127*01_S1118	IGHJ2*01	16
CH505	RM6698	IGHV4-160*01_S3761	IGHJ2*01	20
CH505	RM6698	IGHV4-169*02	IGHJ2*01	17
CH505	RM6698	IGHV4-80*01	IGHJ2*01	13
CH505	RM6698	IGHV5-43*02	IGHJ2*01	14
CH505	RM6698	IGHV3-186*02_S6894	IGHJ2*01	15
CH505	RM6698	IGHV1-198*02	IGHJ2*01	18
CH505	RM6698	IGHV4-127*01_S6650	IGHJ2*01	9
CH505	RM6698	IGHV3S42*01_S6098	IGHJ2*01	18
CH505	RM6698	IGHV4-65*02_S0868	IGHJ2*01	14
CH505	RM6698	IGHV2-95*01_S4777	IGHJ2*01	11
CH505	RM6698	IGHV4-73*01_S0787	IGHJ2*01	17
CH505	RM6698	IGHV4-80*01	IGHJ2*01	16
CH505	RM6698	IGHV1-200*01_S2052	IGHJ2*01	11
CH505	RM6698	IGHV4-127*01_S1118	IGHJ2*01	14
CH505	RM6698	IGHV1-198*02	IGHJ2*01	14
CH505	RM6698	IGHV3-54*02_S0643	IGHJ2*01	16
CH505	RM6698	IGHV3-100*01_S3481	IGHJ2*01	18
CH505	RM6698	IGHV1-156D*01	IGHJ2*01	15
CH505	RM6698	IGHV7-114*01_S8272	IGHJ2*01	14
CH505	RM6698	IGHV5-20*02_S6244	IGHJ2*01	16
CH505	RM6698	IGHV2-95*01_S4777	IGHJ2*01	16
CH505	RM6698	IGHV4-93*01_S5431	IGHJ2*01	21
CH505	RM6698	IGHV5-43*01_S7344	IGHJ2*01	14
CH505	RM6698	IGHV4-169*01_S2610	IGHJ2*01	22
CH505	RM6698	IGHV4-127*01_S7595	IGHJ2*01	10
CH505	RM6698	IGHV3-103*01_S0344	IGHJ2*01	20
CH505	RM6698	IGHV4-73*01_S0787	IGHJ2*01	15
CH505	RM6698	IGHV4-169*01_S2610	IGHJ2*01	11
CH505	RM6698	IGHV4-65*02	IGHJ2*01	15
CH505	RM6698	IGHV4-73*01_S0787	IGHJ2*01	10
CH505	RM6698	IGHV5-20*02_S6244	IGHJ2*01	12
CH505	RM6698	IGHV1-200*01_S2052	IGHJ2*01	21
CH505	RM6698	IGHV4-106*01	IGHJ2*01	19
CH505	RM6698	IGHV4-76*01_S0138	IGHJ2*01	19
CH505	RM6698	IGHV3-103*01_S0344	IGHJ2*01	11
CH505	RM6698	IGHV4-160*01_S3348	IGHJ2*01	17
CH505	RM6698	IGHV1-111*01_S9171	IGHJ2*01	21
CH505	RM6698	IGHV1-156D*01	IGHJ2*01	14
CH505	RM6698	IGHV3-186*02_S6894	IGHJ2*01	16
CH505	RM6698	IGHV4-73*01_S0787	IGHJ2*01	23
CH505	RM6698	IGHV3-153D*01_S2175	IGHJ2*01	15
CH505	RM6698	IGHV4-160*01_S3348	IGHJ2*01	27
CH505	RM6698	IGHV4-80*01	IGHJ2*01	11
CH505	RM6698	IGHV4-81*01_S0749	IGHJ2*01	18
CH505	RM6698	IGHV3-103*01_S0344	IGHJ2*01	16
CH505	RM6698	IGHV4-169*01_S2610	IGHJ2*01	20
CH505	RM6698	IGHV2-95*01_S4777	IGHJ2*01	22
CH505	RM6698	IGHV6-1*01	IGHJ2*01	16
CH505	RM6698	IGHV3-153D*01	IGHJ2*01	18
CH505	RM6698	IGHV3-153D*01	IGHJ2*01	15
CH505	RM6698	IGHV4-80*01	IGHJ2*01	15
CH505	RM6698	IGHV4-122*02_S2469	IGHJ2*01	16
CH505	RM6698	IGHV3-16*02_S1614	IGHJ2*01	13
CH505	RM6698	IGHV4-169*01_S2610	IGHJ2*01	18
CH505	RM6698	IGHV4-147*01	IGHJ2*01	14
CH505	RM6698	IGHV4-122*02_S2469	IGHJ2*01	20
CH505	RM6698	IGHV4-65*02_S0868	IGHJ2*01	18
CH505	RM6698	IGHV1-151*01_S2473	IGHJ2*01	17
CH505	RM6698	IGHV7-114*01_S8272	IGHJ2*01	14
CH505	RM6698	IGHV1-180*01_S7834	IGHJ2*01	14
CH505	RM6698	IGHV4-169*01_S2610	IGHJ2*01	12
CH505	RM6698	IGHV4-160*01_S3348	IGHJ2*01	18
CH505	RM6698	IGHV4-99*01_S1458	IGHJ2*01	15
CH505	RM6698	IGHV4-169*01_S2610	IGHJ2*01	18
CH505	RM6698	IGHV4-80*01	IGHJ2*01	23
CH505	RM6698	IGHV1-156D*01	IGHJ2*01	12
CH505	RM6698	IGHV4-122*02_S2469	IGHJ2*01	16
CH505	RM6698	IGHV4-122*02_S2469	IGHJ2*01	15
CH505	RM6698	IGHV4-169*01_S2610	IGHJ2*01	12
CH505	RM6698	IGHV1-156D*01	IGHJ2*01	14
CH505	RM6698	IGHV4-122*02_S2469	IGHJ2*01	19
CH505	RM6698	IGHV4-80*01	IGHJ2*01	16
CH505	RM6698	IGHV4-147*01_S3502	IGHJ2*01	28
CH505	RM6698	IGHV4-122*02_S2469	IGHJ2*01	15
CH505	RM6698	IGHV4-80*01	IGHJ2*01	19
CH505	RM6698	IGHV4-99*02_S8310	IGHJ2*01	17
CH505	RM6698	IGHV3-103*01_S0344	IGHJ2*01	14
CH505	RM6698	IGHV3-136*01	IGHJ2*01	17
CH505	RM6698	IGHV1-198*02	IGHJ2*01	18
CH505	RM6698	IGHV4-73*01_S0787	IGHJ2*01	21
CH505	RM6698	IGHV4-80*01	IGHJ2*01	14
CH505	RM6698	IGHV7-114*01_S8272	IGHJ2*01	14
CH505	RM6698	IGHV4-127*01_S7595	IGHJ2*01	24
CH505	RM6698	IGHV4-122*02_S2469	IGHJ2*01	14
CH505	RM6698	IGHV2-95*01	IGHJ2*01	11
CH505	RM6698	IGHV1-156D*01	IGHJ2*01	18
CH505	RM6698	IGHV4-81*01_S0749	IGHJ2*01	20
CH505	RM6698	IGHV4-160*01_S3761	IGHJ2*01	16
CH505	RM6698	IGHV4-127*01_S3442	IGHJ2*01	17
CH505	RM6698	IGHV4-147*01_S3502	IGHJ2*01	10
CH505	RM6698	IGHV1-198*02	IGHJ2*01	14
CH505	RM6698	IGHV4-127*01_S1118	IGHJ2*01	14
CH505	RM6698	IGHV4-65*02_S0868	IGHJ2*01	21
CH505	RM6698	IGHV4-160*01_S3348	IGHJ2*01	12
CH505	RM6698	IGHV4-81*01_S0749	IGHJ2*01	11
CH505	RM6698	IGHV4-122*02_S2469	IGHJ2*01	10
CH505	RM6698	IGHV4-122*02_S2469	IGHJ2*01	17
CH505	RM6698	IGHV4-99*01_S1458	IGHJ2*01	16
CH505	RM6698	IGHV1-111*01_S9171	IGHJ2*01	10
CH505	RM6698	IGHV3-103*01_S0344	IGHJ2*01	16
CH505	RM6698	IGHV4-81*01_S0749	IGHJ2*01	11
CH505	RM6698	IGHV4-99*02_S5638	IGHJ2*01	12
CH505	RM6698	IGHV4-127*01_S3442	IGHJ2*01	14
CH505	RM6698	IGHV4-127*01_S1118	IGHJ2*01	16
CH505	RM6698	IGHV4-65*02_S0868	IGHJ2*01	16
CH505	RM6698	IGHV4-127*01_S6650	IGHJ2*01	15
CH505	RM6698	IGHV1-151*01_S2473	IGHJ2*01	24
CH505	RM6698	IGHV4-76*01_S0138	IGHJ2*01	12
CH505	RM6698	IGHV4-80*01	IGHJ2*01	12
CH505	RM6698	IGHV4-76*01_S0138	IGHJ2*01	19
CH505	RM6698	IGHV1-138*01_S5797	IGHJ2*01	20
CH505	RM6698	IGHV3-103*01_S0344	IGHJ2*01	17
CH505	RM6698	IGHV4-122*02_S2469	IGHJ2*01	17
CH505	RM6698	IGHV2-95*01_S4777	IGHJ2*01	12
CH505	RM6698	IGHV5-20*02_S6244	IGHJ2*01	13
CH505	RM6698	IGHV7-114*01_S8272	IGHJ2*01	14
CH505	RM6698	IGHV4-122*02_S2469	IGHJ2*01	13
CH505	RM6698	IGHV2-161*01_S3493	IGHJ2*01	19
CH505	RM6698	IGHV3-186*02_S6894	IGHJ2*01	18
CH505	RM6698	IGHV1-111*01_S9171	IGHJ2*01	13
CH505	RM6698	IGHV4-99*01_S1458	IGHJ2*01	11
CH505	RM6698	IGHV4-73*01_S0787	IGHJ2*01	14
CH505	RM6698	IGHV3-186*02_S6894	IGHJ2*01	13
CH505	RM6698	IGHV4-127*01_S6650	IGHJ2*01	13
CH505	RM6698	IGHV4-127*01_S6650	IGHJ2*01	12
CH505	RM6698	IGHV2-95*01_S4777	IGHJ2*01	19
CH505	RM6698	IGHV4-160*01_S3761	IGHJ2*01	18
CH505	RM6698	IGHV2-95*01_S4777	IGHJ2*01	22
CH505	RM6698	IGHV3-103*01_S0344	IGHJ2*01	17
CH505	RM6698	IGHV4-127*01_S3442	IGHJ2*01	11
CH505	RM6698	IGHV4-80*01	IGHJ2*01	18
CH505	RM6698	IGHV4-80*01	IGHJ2*01	14
CH505	RM6698	IGHV4-99*01	IGHJ2*01	12
CH505	RM6698	IGHV4-160*01_S3348	IGHJ2*01	16
CH505	RM6698	IGHV3-103*01_S0344	IGHJ2*01	12
CH505	RM6698	IGHV4-160*01_S3348	IGHJ2*01	16
CH505	RM6698	IGHV4-169*02	IGHJ2*01	26
CH505	RM6698	IGHV4-127*01_S3442	IGHJ2*01	23
CH505	RM6698	IGHV4-127*01_S6650	IGHJ2*01	17
CH505	RM6698	IGHV4-81*01_S0749	IGHJ2*01	20
CH505	RM6698	IGHV4-160*01_S3348	IGHJ2*01	18
CH505	RM6698	IGHV4-93*01_S5431	IGHJ2*01	14
CH505	RM6698	IGHV4-65*02_S0868	IGHJ2*01	10
CH505	RM6698	IGHV4-80*01	IGHJ2*01	20
CH505	RM6698	IGHV4-122*02_S2469	IGHJ2*01	11
CH505	RM6698	IGHV5-20*02_S6244	IGHJ2*01	19
CH505	RM6698	IGHV3S42*01_S4619	IGHJ2*01	19
CH505	RM6698	IGHV5-43*01_S7344	IGHJ2*01	14
CH505	RM6698	IGHV3-132*01_S2006	IGHJ2*01	18
CH505	RM6698	IGHV1-111*01_S9171	IGHJ2*01	17
CH505	RM6698	IGHV4-73*01_S0787	IGHJ2*01	19
CH505	RM6698	IGHV4-81*01_S0749	IGHJ2*01	12
CH505	RM6698	IGHV4-127*01_S3442	IGHJ2*01	18
CH505	RM6698	IGHV3-110*01_S5357	IGHJ2*01	17
CH505	RM6698	IGHV4-73*01_S0787	IGHJ2*01	20
CH505	RM6698	IGHV4-147*01	IGHJ2*01	17
CH505	RM6698	IGHV5-20*02_S6244	IGHJ2*01	15
CH505	RM6698	IGHV3-178*01	IGHJ2*01	17
CH505	RM6698	IGHV3-103*01_S0344	IGHJ2*01	16
CH505	RM6698	IGHV1-151*01_S2473	IGHJ2*01	8
CH505	RM6698	IGHV1-156D*01	IGHJ2*01	17
CH505	RM6698	IGHV4-76*01	IGHJ2*01	16
CH505	RM6698	IGHV4-122*02_S2469	IGHJ2*01	12
CH505	RM6698	IGHV3-103*01_S0344	IGHJ2*01	11
CH505	RM6698	IGHV4-160*01_S3348	IGHJ2*01	13
CH505	RM6698	IGHV4-122*02_S2469	IGHJ2*01	16
CH505	RM6698	IGHV4-127*01_S7595	IGHJ2*01	24
CH505	RM6698	IGHV4-76*01_S0138	IGHJ2*01	14
CH505	RM6698	IGHV3-54*02_S0643	IGHJ2*01	19
CH505	RM6698	IGHV4-65*02_S0868	IGHJ2*01	20
CH505	RM6698	IGHV4-127*01_S6650	IGHJ2*01	19
CH505	RM6698	IGHV4-147*01_S3502	IGHJ2*01	14
CH505	RM6698	IGHV5-43*01_S6479	IGHJ2*01	13
CH505	RM6698	IGHV4-65*02_S0868	IGHJ2*01	12
CH505	RM6698	IGHV4-160*01_S3348	IGHJ2*01	19
CH505	RM6698	IGHV4-73*01_S0787	IGHJ2*01	22
CH505	RM6698	IGHV4-80*01	IGHJ2*01	17
CH505	RM6698	IGHV1-198*02	IGHJ2*01	13
CH505	RM6698	IGHV4-81*01_S0749	IGHJ2*01	19
CH505	RM6698	IGHV3-16*01	IGHJ2*01	18
CH505	RM6698	IGHV1-156D*01	IGHJ2*01	16
CH505	RM6698	IGHV4-73*01_S0787	IGHJ2*01	16
CH505	RM6698	IGHV4-65*02_S0868	IGHJ2*01	17
CH505	RM6698	IGHV1-111*01_S9171	IGHJ2*01	11
CH505	RM6698	IGHV3-54*02_S0643	IGHJ2*01	18
CH505	RM6698	IGHV4-127*01_S6650	IGHJ2*01	12
CH505	RM6698	IGHV2-95*01_S4777	IGHJ2*01	17
CH505	RM6698	IGHV4-143*01	IGHJ2*01	11
CH505	RM6698	IGHV5-43*01_S6479	IGHJ2*01	17
CH505	RM6698	IGHV4-122*02_S2469	IGHJ2*01	18
CH505	RM6698	IGHV4-99*01_S1458	IGHJ2*01	12
CH505	RM6698	IGHV4-169*01_S2610	IGHJ2*01	12
CH505	RM6698	IGHV4-73*01_S0787	IGHJ2*01	17
CH505	RM6698	IGHV4-80*01	IGHJ2*01	17
CH505	RM6698	IGHV4-169*01_S2610	IGHJ2*01	16
CH505	RM6698	IGHV4-122*02_S2469	IGHJ2*01	21
CH505	RM6698	IGHV4-160*01_S3348	IGHJ2*01	22
CH505	RM6698	IGHV4-76*01_S0138	IGHJ2*01	19
CH505	RM6698	IGHV4-127*01_S6650	IGHJ2*01	9
CH505	RM6698	IGHV3-134*01_S1113	IGHJ2*01	15
CH505	RM6698	IGHV1-151*01_S2473	IGHJ2*01	17
CH505	RM6698	IGHV1-151*01_S2473	IGHJ2*01	13
CH505	RM6698	IGHV4-81*01_S0749	IGHJ2*01	21
CH505	RM6698	IGHV1-156D*01	IGHJ2*01	22
CH505	RM6698	IGHV4-147*01_S3502	IGHJ2*01	16
CH505	RM6698	IGHV1-151*01_S2473	IGHJ2*01	17
CH505	RM6698	IGHV4-73*01_S0787	IGHJ2*01	14
CH505	RM6698	IGHV4-80*01	IGHJ2*01	15
CH505	RM6698	IGHV3-54*02_S0643	IGHJ2*01	15
CH505	RM6698	IGHV4-73*01_S0787	IGHJ2*01	14
CH505	RM6698	IGHV4-80*01	IGHJ2*01	9
CH505	RM6698	IGHV4-80*01	IGHJ2*01	12
CH505	RM6698	IGHV4-65*02_S0868	IGHJ2*01	12
CH505	RM6698	IGHV3-13*01_S1012	IGHJ2*01	14
CH505	RM6698	IGHV4-81*01_S0749	IGHJ2*01	11
CH505	RM6698	IGHV4-127*01_S3442	IGHJ2*01	17
CH505	RM6698	IGHV4-169*01	IGHJ2*01	13
CH505	RM6698	IGHV5-43*01_S6479	IGHJ2*01	16
CH505	RM6698	IGHV4-80*01	IGHJ2*01	11
CH505	RM6698	IGHV4-73*01_S0787	IGHJ2*01	14
CH505	RM6698	IGHV4-80*01	IGHJ2*01	27
CH505	RM6698	IGHV4-81*01_S0749	IGHJ2*01	11
CH505	RM6698	IGHV1-111*01_S9171	IGHJ2*01	14
CH505	RM6698	IGHV3-103*01_S0344	IGHJ2*01	22
CH505	RM6698	IGHV4-122*02_S2469	IGHJ2*01	14
CH505	RM6698	IGHV4-73*01_S0787	IGHJ2*01	18
CH505	RM6698	IGHV1-111*01_S9171	IGHJ2*01	14
CH505	RM6698	IGHV4-173*01	IGHJ2*01	17
CH505	RM6698	IGHV4-80*01	IGHJ2*01	19
CH505	RM6698	IGHV1-200*01_S2052	IGHJ2*01	11
CH505	RM6698	IGHV5-20*02_S6244	IGHJ2*01	14
CH505	RM6698	IGHV5-20*02_S6244	IGHJ2*01	13
CH505	RM6698	IGHV4-80*01	IGHJ2*01	15
CH505	RM6698	IGHV4-160*01_S3761	IGHJ2*01	12
CH505	RM6698	IGHV4-122*02_S2469	IGHJ2*01	16
CH505	RM6698	IGHV3-134*01_S1113	IGHJ2*01	13
CH505	RM6698	IGHV4-93*01	IGHJ2*01	10
CH505	RM6698	IGHV2-95*01_S4777	IGHJ2*01	26
CH505	RM6698	IGHV5-20*02_S6244	IGHJ2*01	13
CH505	RM6698	IGHV4-127*01_S6650	IGHJ2*01	16
CH505	RM6698	IGHV4-80*01	IGHJ2*01	17
CH505	RM6698	IGHV1-200*01_S2052	IGHJ2*01	15
CH505	RM6698	IGHV2-95*01_S4777	IGHJ2*01	20
CH505	RM6698	IGHV4-73*01_S0787	IGHJ2*01	24
CH505	RM6698	IGHV2-95*01_S4777	IGHJ2*01	20
CH505	RM6698	IGHV4-122*02_S2469	IGHJ2*01	19
CH505	RM6698	IGHV3S42*01_S6098	IGHJ2*01	12
CH505	RM6698	IGHV4-65*01	IGHJ2*01	12
CH505	RM6698	IGHV1-156D*01	IGHJ2*01	16
CH505	RM6698	IGHV4-127*01_S6650	IGHJ2*01	11
CH505	RM6698	IGHV4-73*01_S0787	IGHJ2*01	16
CH505	RM6698	IGHV4-76*01	IGHJ2*01	20
CH505	RM6698	IGHV3-103*01_S0344	IGHJ2*01	17
CH505	RM6698	IGHV4-127*01_S7595	IGHJ2*01	14
CH505	RM6698	IGHV4-73*01_S0787	IGHJ2*01	10
CH505	RM6698	IGHV3-30*02_S4250	IGHJ2*01	17
CH505	RM6698	IGHV4-76*01_S0138	IGHJ2*01	15
CH505	RM6698	IGHV5-20*02_S6244	IGHJ2*01	17
CH505	RM6698	IGHV4-80*01	IGHJ2*01	24
CH505	RM6698	IGHV4-127*01_S7595	IGHJ2*01	26
CH505	RM6698	IGHV5-43*01_S6479	IGHJ2*01	17
CH505	RM6698	IGHV4-73*01_S0787	IGHJ2*01	21
CH505	RM6698	IGHV1-200*01_S2052	IGHJ2*01	12
CH505	RM6698	IGHV5-20*02_S6244	IGHJ2*01	17
CH505	RM6698	IGHV4-122*02_S2469	IGHJ2*01	16
CH505	RM6698	IGHV4-81*01_S0749	IGHJ2*01	19
CH505	RM6698	IGHV3-134*01_S1113	IGHJ2*01	14
CH505	RM6698	IGHV1-151*01_S2473	IGHJ2*01	14
CH505	RM6698	IGHV4-127*01_S6650	IGHJ2*01	12
CH505	RM6698	IGHV4-169*01	IGHJ2*01	14
CH505	RM6698	IGHV1-156D*01	IGHJ2*01	18
CH505	RM6698	IGHV4-80*01	IGHJ2*01	15
CH505	RM6698	IGHV4-169*01_S2610	IGHJ2*01	15
CH505	RM6698	IGHV4-160*01_S3348	IGHJ2*01	15
CH505	RM6698	IGHV4-169*01_S2610	IGHJ2*01	11
CH505	RM6698	IGHV4-81*01_S0749	IGHJ2*01	11
CH505	RM6698	IGHV5-43*01_S6479	IGHJ2*01	14
CH505	RM6698	IGHV3-134*01_S1113	IGHJ2*01	15
CH505	RM6698	IGHV1-198*02	IGHJ2*01	14
CH505	RM6698	IGHV3-178*01	IGHJ2*01	16
CH505	RM6698	IGHV4-76*01_S0138	IGHJ2*01	16
CH505	RM6698	IGHV2-95*01_S4777	IGHJ2*01	10
CH505	RM6698	IGHV2-174*01	IGHJ2*01	18
CH505	RM6698	IGHV3S42*01_S4619	IGHJ2*01	19
CH505	RM6698	IGHV4-169*01_S2610	IGHJ2*01	17
CH505	RM6698	IGHV4-76*01	IGHJ2*01	14
CH505	RM6698	IGHV2-95*01_S4777	IGHJ2*01	28
CH505	RM6698	IGHV1-200*01_S2052	IGHJ2*01	20
CH505	RM6698	IGHV4-65*02_S0868	IGHJ2*01	20
CH505	RM6698	IGHV4-73*01_S0787	IGHJ2*01	21
CH505	RM6698	IGHV3-28*02_S5369	IGHJ2*01	16
CH505	RM6698	IGHV4-122*02_S2469	IGHJ2*01	11
CH505	RM6698	IGHV4-122*02_S2469	IGHJ2*01	21
CH505	RM6698	IGHV4-165*01_S6474	IGHJ2*01	13
CH505	RM6698	IGHV4-169*01_S2610	IGHJ2*01	11
CH505	RM6698	IGHV4-160*01_S3761	IGHJ2*01	16
CH505	RM6698	IGHV1-151*01_S2473	IGHJ2*01	19
CH505	RM6698	IGHV3-30*02_S4250	IGHJ2*01	14
CH505	RM6698	IGHV4-80*01	IGHJ2*01	14
CH505	RM6698	IGHV4-127*01_S6650	IGHJ2*01	13
CH505	RM6698	IGHV4-127*01_S6650	IGHJ2*01	23
CH505	RM6698	IGHV3-13*01_S1012	IGHJ2*01	14
CH505	RM6698	IGHV4-169*01_S2610	IGHJ2*01	11
CH505	RM6698	IGHV5-20*02_S6244	IGHJ2*01	12
CH505	RM6698	IGHV4-169*01_S2610	IGHJ2*01	13
CH505	RM6698	IGHV2-95*01_S4777	IGHJ2*01	21
CH505	RM6698	IGHV4-80*01	IGHJ2*01	17
CH505	RM6698	IGHV1-200*01_S2052	IGHJ2*01	19
CH505	RM6698	IGHV4-73*01_S0787	IGHJ2*01	16
CH505	RM6698	IGHV3-100*01_S3481	IGHJ2*01	13
CH505	RM6698	IGHV4-169*01_S2610	IGHJ2*01	19
CH505	RM6698	IGHV2-95*01_S4777	IGHJ2*01	20
CH505	RM6698	IGHV3-178*01	IGHJ2*01	14
CH505	RM6698	IGHV1-200*01_S2052	IGHJ2*01	13
CH505	RM6698	IGHV4-73*01_S0787	IGHJ2*01	17
CH505	RM6698	IGHV4-73*01_S0787	IGHJ2*01	13
CH505	RM6698	IGHV4-99*02	IGHJ2*01	15
CH505	RM6698	IGHV4-65*02_S0868	IGHJ2*01	16
CH505	RM6698	IGHV5-20*02_S6244	IGHJ2*01	13
CH505	RM6698	IGHV4-76*01_S0138	IGHJ2*01	11
CH505	RM6698	IGHV1-151*01_S2473	IGHJ2*01	15
CH505	RM6698	IGHV2-95*01_S4777	IGHJ2*01	19
CH505	RM6698	IGHV5-20*02_S6244	IGHJ2*01	22
CH505	RM6698	IGHV4-169*01	IGHJ2*01	17
CH505	RM6698	IGHV1-198*02	IGHJ2*01	15
CH505	RM6698	IGHV4-80*01	IGHJ2*01	12
CH505	RM6698	IGHV4-160*01_S3348	IGHJ2*01	23
CH505	RM6698	IGHV1-151*01_S2473	IGHJ2*01	17
CH505	RM6698	IGHV4-127*01_S6650	IGHJ2*01	16
CH505	RM6698	IGHV4-80*01	IGHJ2*01	16
CH505	RM6698	IGHV4-160*01_S3761	IGHJ2*01	7
CH505	RM6698	IGHV1-151*01_S2473	IGHJ2*01	24
CH505	RM6698	IGHV3-13*01_S1012	IGHJ2*01	19
CH505	RM6698	IGHV4-81*01	IGHJ2*01	14
CH505	RM6698	IGHV4-147*01	IGHJ2*01	17
CH505	RM6698	IGHV1-156D*01	IGHJ2*01	17
CH505	RM6698	IGHV4-76*01	IGHJ2*01	16
CH505	RM6698	IGHV4-73*01_S0787	IGHJ2*01	17
CH505	RM6698	IGHV4-65*01_S1797	IGHJ2*01	17
CH505	RM6698	IGHV4-73*01_S0787	IGHJ2*01	16
CH505	RM6698	IGHV4-127*01_S7595	IGHJ2*01	17
CH505	RM6698	IGHV4-73*01_S0787	IGHJ2*01	16
CH505	RM6698	IGHV4-76*01_S0138	IGHJ2*01	11
CH505	RM6698	IGHV4-160*01_S3348	IGHJ2*01	23
CH505	RM6698	IGHV4-122*02_S2469	IGHJ2*01	18
CH505	RM6698	IGHV1-111*01_S9171	IGHJ2*01	20
CH505	RM6698	IGHV4-160*01_S3348	IGHJ2*01	17
CH505	RM6698	IGHV4-169*01	IGHJ2*01	16
CH505	RM6698	IGHV3-178*01	IGHJ2*01	12
CH505	RM6698	IGHV3-134*01_S1113	IGHJ2*01	16
CH505	RM6698	IGHV1-111*01_S9171	IGHJ2*01	12
CH505	RM6698	IGHV1-200*01_S2052	IGHJ2*01	15
CH505	RM6698	IGHV4-99*01	IGHJ2*01	19
CH505	RM6698	IGHV4-81*01_S0749	IGHJ2*01	20
CH505	RM6698	IGHV3-136*01_S9854	IGHJ2*01	15
CH505	RM6698	IGHV4-160*01_S3348	IGHJ2*01	10
CH505	RM6698	IGHV4-80*01	IGHJ2*01	12
CH505	RM6698	IGHV3-100*01_S3481	IGHJ2*01	24
CH505	RM6698	IGHV4-80*01	IGHJ2*01	16
CH505	RM6698	IGHV3S42*01_S4619	IGHJ2*01	12
CH505	RM6698	IGHV4-127*01_S6650	IGHJ2*01	23
CH505	RM6698	IGHV4-160*01_S3348	IGHJ2*01	23
CH505	RM6698	IGHV4-81*01_S0749	IGHJ2*01	13
CH505	RM6698	IGHV2-10*01_S1732	IGHJ2*01	10
CH505	RM6698	IGHV1-156D*01	IGHJ2*01	15
CH505	RM6698	IGHV3-103*01_S0344	IGHJ2*01	26
CH505	RM6698	IGHV5-20*02_S6244	IGHJ2*01	18
CH505	RM6698	IGHV4-127*01_S7595	IGHJ2*01	17
CH505	RM6698	IGHV1-200*01_S2052	IGHJ2*01	16
CH505	RM6698	IGHV3-134*01_S1113	IGHJ2*01	13
CH505	RM6698	IGHV4-160*01_S3348	IGHJ2*01	11
CH505	RM6698	IGHV4-127*01_S6650	IGHJ2*01	11
CH505	RM6698	IGHV3S42*01_S4619	IGHJ2*01	10
CH505	RM6698	IGHV4-160*01_S3761	IGHJ2*01	16
CH505	RM6698	IGHV4-80*01	IGHJ2*01	15
CH505	RM6698	IGHV4-147*01	IGHJ2*01	15
CH505	RM6698	IGHV4-76*01_S0138	IGHJ2*01	19
CH505	RM6698	IGHV1-156D*01	IGHJ2*01	14
CH505	RM6698	IGHV3-186*02_S6894	IGHJ2*01	14
CH505	RM6698	IGHV4-169*01	IGHJ2*01	18
CH505	RM6698	IGHV1-111*01_S9171	IGHJ2*01	12
CH505	RM6698	IGHV2-95*01_S4777	IGHJ2*01	12
CH505	RM6698	IGHV1-151*01_S2473	IGHJ2*01	19
CH505	RM6698	IGHV4-80*01	IGHJ2*01	14
CH505	RM6698	IGHV4-173*01	IGHJ2*01	15
CH505	RM6698	IGHV4-80*01	IGHJ2*01	19
CH505	RM6698	IGHV1-151*01_S2473	IGHJ2*01	18
CH505	RM6698	IGHV4-76*01_S0138	IGHJ2*01	20
CH505	RM6698	IGHV4-65*02_S0868	IGHJ2*01	14
CH505	RM6698	IGHV4-93*01_S5431	IGHJ2*01	20
CH505	RM6698	IGHV4-127*01_S6650	IGHJ2*01	18
CH505	RM6698	IGHV4-122*02_S2469	IGHJ2*01	18
CH505	RM6698	IGHV2-95*01_S4777	IGHJ2*01	10
CH505	RM6698	IGHV4-169*02	IGHJ2*01	16
CH505	RM6698	IGHV4-80*01	IGHJ2*01	12
CH505	RM6698	IGHV4-80*01	IGHJ2*01	11
CH505	RM6698	IGHV6-1*01	IGHJ2*01	16
CH505	RM6698	IGHV3-134*01_S1113	IGHJ2*01	20
CH505	RM6698	IGHV4-122*02_S2469	IGHJ2*01	15
CH505	RM6698	IGHV4-160*01_S3348	IGHJ2*01	18
CH505	RM6698	IGHV4-65*02_S0868	IGHJ2*01	14
CH505	RM6698	IGHV3S42*01_S4619	IGHJ2*01	20
CH505	RM6698	IGHV4-147*01_S3502	IGHJ2*01	14
CH505	RM6698	IGHV4-127*01_S6650	IGHJ2*01	13
CH505	RM6698	IGHV4-65*02_S0868	IGHJ2*01	21
CH505	RM6698	IGHV4-76*01	IGHJ2*01	19
CH505	RM6698	IGHV4-169*01_S2610	IGHJ2*01	19
CH505	RM6698	IGHV4-169*01	IGHJ2*01	15
CH505	RM6698	IGHV3-134*01_S1113	IGHJ2*01	20
CH505	RM6698	IGHV2-174*01	IGHJ2*01	11
CH505	RM6698	IGHV2-95*01_S4777	IGHJ2*01	14
CH505	RM6698	IGHV1-156*01	IGHJ2*01	14
CH505	RM6698	IGHV5-20*02_S6244	IGHJ2*01	21
CH505	RM6698	IGHV4-65*02_S0868	IGHJ2*01	17
CH505	RM6698	IGHV4-122*02_S2469	IGHJ2*01	13
CH505	RM6698	IGHV1-151*01_S2473	IGHJ2*01	10
CH505	RM6698	IGHV4-169*01	IGHJ2*01	12
CH505	RM6698	IGHV4-81*01_S0749	IGHJ2*01	13
CH505	RM6698	IGHV5-43*01_S7344	IGHJ2*01	18
CH505	RM6698	IGHV1-198*02	IGHJ2*01	20
CH505	RM6698	IGHV1-156D*01	IGHJ2*01	16
CH505	RM6698	IGHV4-127*01_S6650	IGHJ2*01	16
CH505	RM6698	IGHV4-80*01	IGHJ2*01	15
CH505	RM6698	IGHV4-73*01_S0787	IGHJ2*01	18
CH505	RM6698	IGHV4-169*02	IGHJ2*01	26
CH505	RM6698	IGHV5-20*02_S6244	IGHJ2*01	15
CH505	RM6698	IGHV4-65*01	IGHJ2*01	28
CH505	RM6698	IGHV4-173*01	IGHJ2*01	14
CH505	RM6698	IGHV4-160*01_S3348	IGHJ2*01	18
CH505	RM6698	IGHV4-93*01_S5431	IGHJ2*01	15
CH505	RM6698	IGHV4-65*02_S0868	IGHJ2*01	13
CH505	RM6698	IGHV1-138*01_S0205	IGHJ2*01	17
CH505	RM6698	IGHV2-95*01_S4777	IGHJ2*01	26
CH505	RM6698	IGHV4-169*01_S2610	IGHJ2*01	12
CH505	RM6698	IGHV4-169*01_S2610	IGHJ2*01	15
CH505	RM6698	IGHV4-173*01	IGHJ2*01	22
CH505	RM6698	IGHV1-111*01_S9171	IGHJ2*01	14
CH505	RM6698	IGHV4-76*01_S0138	IGHJ2*01	24
CH505	RM6698	IGHV3-178*01	IGHJ2*01	14
CH505	RM6698	IGHV2-95*01_S4777	IGHJ2*01	13
CH505	RM6698	IGHV4-73*01_S0787	IGHJ2*01	14
CH505	RM6698	IGHV4-173*01	IGHJ2*01	18
CH505	RM6698	IGHV4-81*01_S0749	IGHJ2*01	16
CH505	RM6698	IGHV1-151*01_S2473	IGHJ2*01	11
CH505	RM6698	IGHV1-156D*01	IGHJ2*01	11
CH505	RM6698	IGHV5-43*01_S6479	IGHJ2*01	16
CH505	RM6698	IGHV4-99*01_S1458	IGHJ2*01	15
CH505	RM6698	IGHV4-122*02_S2469	IGHJ2*01	13
CH505	RM6698	IGHV4-127*01_S3442	IGHJ2*01	12
CH505	RM6698	IGHV4-80*01	IGHJ2*01	12
CH505	RM6698	IGHV4-160*01_S3761	IGHJ2*01	17
CH505	RM6698	IGHV4-169*01_S2610	IGHJ2*01	21
CH505	RM6698	IGHV1-156D*01	IGHJ2*01	16
CH505	RM6698	IGHV3-178*01	IGHJ2*01	18
CH505	RM6698	IGHV4-169*01_S2610	IGHJ2*01	11
CH505	RM6698	IGHV2-95*01_S4777	IGHJ2*01	14
CH505	RM6698	IGHV3-100*01_S3481	IGHJ2*01	18
CH505	RM6698	IGHV4-160*01_S3761	IGHJ2*01	18
CH505	RM6698	IGHV4-76*01_S0138	IGHJ2*01	17
CH505	RM6698	IGHV4-80*01	IGHJ2*01	18
CH505	RM6698	IGHV4-122*02_S2469	IGHJ2*01	16
CH505	RM6698	IGHV5-43*01_S6479	IGHJ2*01	16
CH505	RM6698	IGHV4-76*01	IGHJ2*01	13
CH505	RM6698	IGHV4-160*01_S3348	IGHJ2*01	12
CH505	RM6698	IGHV4-160*01_S3348	IGHJ2*01	13
CH505	RM6698	IGHV1-198*02	IGHJ2*01	18
CH505	RM6698	IGHV4-80*01	IGHJ2*01	13
CH505	RM6698	IGHV4-73*01_S0787	IGHJ2*01	12
CH505	RM6698	IGHV5-43*01_S7344	IGHJ2*01	16
CH505	RM6698	IGHV4-99*01_S1458	IGHJ2*01	12
CH505	RM6698	IGHV4-169*01_S2610	IGHJ2*01	19
CH505	RM6698	IGHV1-200*01_S2052	IGHJ2*01	12
CH505	RM6698	IGHV1-198*02	IGHJ2*01	11
CH505	RM6698	IGHV3-103*01_S0344	IGHJ2*01	20
CH505	RM6698	IGHV4-93*01	IGHJ2*01	13
CH505	RM6698	IGHV5-20*02_S6244	IGHJ2*01	15
CH505	RM6698	IGHV4-65*02_S0868	IGHJ2*01	14
CH505	RM6698	IGHV2-10*01_S1732	IGHJ2*01	22
CH505	RM6698	IGHV1-156D*01	IGHJ2*01	17
CH505	RM6698	IGHV4-160*01_S3348	IGHJ2*01	14
CH505	RM6698	IGHV1-198*02	IGHJ2*01	18
CH505	RM6698	IGHV4-73*01_S0787	IGHJ2*01	21
CH505	RM6698	IGHV3-186*02_S6894	IGHJ2*01	15
CH505	RM6698	IGHV4-73*01_S0787	IGHJ2*01	19
CH505	RM6698	IGHV1-198*02	IGHJ2*01	17
CH505	RM6698	IGHV1-151*01_S2473	IGHJ2*01	18
CH505	RM6698	IGHV1-156D*01	IGHJ2*01	17
CH505	RM6698	IGHV4-122*02_S2469	IGHJ2*01	16
CH505	RM6698	IGHV3-103*01_S0344	IGHJ2*01	14
CH505	RM6698	IGHV2-95*01_S4777	IGHJ2*01	16
CH505	RM6698	IGHV4-80*01	IGHJ2*01	17
CH505	RM6698	IGHV3-30*02_S4250	IGHJ2*01	14
CH505	RM6698	IGHV1-156D*01	IGHJ2*01	10
CH505	RM6698	IGHV3-136*01	IGHJ2*01	11
CH505	RM6698	IGHV1-111*01_S9171	IGHJ2*01	14
CH505	RM6698	IGHV5-20*02_S6244	IGHJ2*01	13
CH505	RM6698	IGHV1-156D*01	IGHJ2*01	18
CH505	RM6698	IGHV4-122*02_S2469	IGHJ2*01	21
CH505	RM6698	IGHV4-160*01_S3761	IGHJ2*01	17
CH505	RM6698	IGHV1-156D*01	IGHJ2*01	14
CH505	RM6698	IGHV1-156D*01	IGHJ2*01	14
CH505	RM6698	IGHV2-174*01	IGHJ2*01	14
CH505	RM6698	IGHV4-127*01_S6650	IGHJ2*01	18
CH505	RM6698	IGHV4-65*02_S0868	IGHJ2*01	11
CH505	RM6698	IGHV2-95*01_S4777	IGHJ2*01	18
CH505	RM6698	IGHV4-160*01_S3348	IGHJ2*01	12
CH505	RM6698	IGHV4-169*01	IGHJ2*01	15
CH505	RM6698	IGHV4-160*01_S3761	IGHJ2*01	14
CH505	RM6698	IGHV4-99*01_S1458	IGHJ2*01	15
CH505	RM6698	IGHV4-76*01_S0138	IGHJ2*01	12
CH505	RM6698	IGHV1-156D*01	IGHJ2*01	10
CH505	RM6698	IGHV3-103*01_S0344	IGHJ2*01	22
CH505	RM6698	IGHV4-169*01_S2610	IGHJ2*01	11
CH505	RM6698	IGHV3-186*02_S6894	IGHJ2*01	16
CH505	RM6698	IGHV1-151*01_S2473	IGHJ2*01	23
CH505	RM6698	IGHV1-200*01_S2052	IGHJ2*01	11
CH505	RM6698	IGHV4-80*01	IGHJ2*01	19
CH505	RM6698	IGHV2-95*01_S4777	IGHJ2*01	12
CH505	RM6698	IGHV1-111*01_S9171	IGHJ2*01	14
CH505	RM6698	IGHV1-198*02	IGHJ2*01	14
CH505	RM6698	IGHV3-30*02_S4250	IGHJ2*01	14
CH505	RM6698	IGHV4-160*01_S3348	IGHJ2*01	21
CH505	RM6698	IGHV4-127*01_S6650	IGHJ2*01	14
CH505	RM6698	IGHV4-80*01	IGHJ2*01	14
CH505	RM6698	IGHV3-134*01_S1113	IGHJ2*01	15
CH505	RM6698	IGHV1-156D*01	IGHJ2*01	16
CH505	RM6698	IGHV4-80*01	IGHJ2*01	17
CH505	RM6698	IGHV4-80*01	IGHJ2*01	16
CH505	RM6698	IGHV4-160*01_S3761	IGHJ2*01	20
CH505	RM6698	IGHV1-156D*01	IGHJ2*01	15
CH505	RM6698	IGHV2-95*01_S4777	IGHJ2*01	22
CH505	RM6698	IGHV4-165*01_S6474	IGHJ2*01	13
CH505	RM6698	IGHV1-156D*01	IGHJ2*01	21
CH505	RM6698	IGHV4-65*02_S0868	IGHJ2*01	13
CH505	RM6698	IGHV4-127*01_S6650	IGHJ2*01	13
CH505	RM6698	IGHV6-1*01	IGHJ2*01	24
CH505	RM6698	IGHV4-65*02_S0868	IGHJ2*01	12
CH505	RM6698	IGHV5-43*01_S6479	IGHJ2*01	16
CH505	RM6698	IGHV4-127*01_S6650	IGHJ2*01	15
CH505	RM6698	IGHV4-73*01_S0787	IGHJ2*01	14
CH505	RM6698	IGHV1-151*01_S2473	IGHJ2*01	18
CH505	RM6698	IGHV4-80*01	IGHJ2*01	24
CH505	RM6698	IGHV3-54*02_S0643	IGHJ2*01	21
CH505	RM6698	IGHV4-147*01	IGHJ2*01	15
CH505	RM6698	IGHV4-99*01	IGHJ2*01	18
CH505	RM6698	IGHV4-80*01	IGHJ2*01	15
CH505	RM6698	IGHV4-127*01_S3442	IGHJ2*01	17
CH505	RM6698	IGHV3-134*01_S1113	IGHJ2*01	11
CH505	RM6698	IGHV1-151*01_S2473	IGHJ2*01	18
CH505	RM6698	IGHV3-54*02_S0643	IGHJ2*01	18
CH505	RM6698	IGHV4-65*02_S0868	IGHJ2*01	11
CH505	RM6698	IGHV4-160*01_S3348	IGHJ2*01	19
CH505	RM6698	IGHV4-93*01_S5431	IGHJ2*01	13
CH505	RM6698	IGHV4-80*01	IGHJ2*01	16
CH505	RM6698	IGHV1-156D*01	IGHJ2*01	13
CH505	RM6698	IGHV6-1*01	IGHJ2*01	18
CH505	RM6698	IGHV5-20*02_S6244	IGHJ2*01	13
CH505	RM6698	IGHV4-147*01	IGHJ2*01	15
CH505	RM6698	IGHV4-80*01	IGHJ2*01	17
CH505	RM6698	IGHV3-100*01_S3481	IGHJ2*01	24
CH505	RM6698	IGHV4-73*01_S0787	IGHJ2*01	15
CH505	RM6698	IGHV5-20*02_S6244	IGHJ2*01	12
CH505	RM6698	IGHV4-122*02_S2469	IGHJ2*01	15
CH505	RM6698	IGHV1-151*01_S2473	IGHJ2*01	12
CH505	RM6698	IGHV4-169*01_S2610	IGHJ2*01	12
CH505	RM6698	IGHV2-95*01_S4777	IGHJ2*01	14
CH505	RM6698	IGHV4-73*01_S0787	IGHJ2*01	17
CH505	RM6698	IGHV1-156*01	IGHJ2*01	16
CH505	RM6698	IGHV7-114*01_S8272	IGHJ2*01	16
CH505	RM6698	IGHV3-28*02_S5369	IGHJ2*01	12
CH505	RM6698	IGHV1-156D*01	IGHJ2*01	16
CH505	RM6698	IGHV4-65*02_S0868	IGHJ2*01	13
CH505	RM6698	IGHV4-122*02_S2469	IGHJ2*01	12
CH505	RM6698	IGHV4-76*01	IGHJ2*01	16
CH505	RM6698	IGHV2-95*01_S4777	IGHJ2*01	11
CH505	RM6698	IGHV4-160*01_S3761	IGHJ2*01	17
CH505	RM6698	IGHV1-156D*01	IGHJ2*01	11
CH505	RM6698	IGHV4-160*01_S3348	IGHJ2*01	16
CH505	RM6698	IGHV4-143*01	IGHJ2*01	16
CH505	RM6698	IGHV5-20*02_S6244	IGHJ2*01	17
CH505	RM6698	IGHV4-76*01_S0138	IGHJ2*01	19
CH505	RM6698	IGHV4-73*01_S0787	IGHJ2*01	19
CH505	RM6698	IGHV4-76*01_S0138	IGHJ2*01	17
CH505	RM6698	IGHV4-76*01_S0138	IGHJ2*01	20
CH505	RM6698	IGHV4-73*01_S0787	IGHJ2*01	13
CH505	RM6698	IGHV5-20*02_S6244	IGHJ2*01	13
CH505	RM6698	IGHV4-143*01	IGHJ2*01	17
CH505	RM6698	IGHV1-151*01_S2473	IGHJ2*01	13
CH505	RM6698	IGHV4-76*01_S0138	IGHJ2*01	18
CH505	RM6698	IGHV4-160*01_S3348	IGHJ2*01	17
CH505	RM6698	IGHV1-198*02	IGHJ2*01	11
CH505	RM6698	IGHV4-169*01	IGHJ2*01	22
CH505	RM6698	IGHV4-160*01_S3348	IGHJ2*01	11
CH505	RM6698	IGHV4-160*01_S3761	IGHJ2*01	20
CH505	RM6698	IGHV4-127*01_S6650	IGHJ2*01	16
CH505	RM6698	IGHV4-160*01_S3348	IGHJ2*01	12
CH505	RM6698	IGHV5-43*01_S6479	IGHJ2*01	14
CH505	RM6698	IGHV4-160*01_S3348	IGHJ2*01	16
CH505	RM6698	IGHV1-200*01_S2052	IGHJ2*01	15
CH505	RM6698	IGHV4-147*01	IGHJ2*01	11
CH505	RM6698	IGHV4-65*01	IGHJ2*01	14
CH505	RM6698	IGHV4-65*01	IGHJ2*01	9
CH505	RM6698	IGHV1-198*02	IGHJ2*01	15
CH505	RM6698	IGHV1-156*01	IGHJ2*01	14
CH505	RM6698	IGHV4-76*01_S0138	IGHJ2*01	12
CH505	RM6698	IGHV4-93*01_S5431	IGHJ2*01	19
CH505	RM6698	IGHV4-81*01	IGHJ2*01	14
CH505	RM6698	IGHV4-127*01_S3442	IGHJ2*01	9
CH505	RM6698	IGHV3-54*02_S0643	IGHJ2*01	18
CH505	RM6698	IGHV4-80*01	IGHJ2*01	16
CH505	RM6698	IGHV4-73*01_S0787	IGHJ2*01	13
CH505	RM6698	IGHV4-160*01_S3761	IGHJ2*01	18
CH505	RM6698	IGHV4-160*01_S3348	IGHJ2*01	20
CH505	RM6698	IGHV4-76*01_S0138	IGHJ2*01	20
CH505	RM6698	IGHV4-80*01	IGHJ2*01	17
CH505	RM6698	IGHV4-122*02_S5203	IGHJ2*01	14
CH505	RM6698	IGHV1-200*01_S2052	IGHJ2*01	20
CH505	RM6698	IGHV4-93*01_S5431	IGHJ2*01	17
CH505	RM6698	IGHV5-20*02_S6244	IGHJ2*01	16
CH505	RM6698	IGHV4-165*01_S6474	IGHJ2*01	17
CH505	RM6698	IGHV4-165*01_S6474	IGHJ2*01	14
CH505	RM6698	IGHV4-93*01_S5431	IGHJ2*01	15
CH505	RM6698	IGHV2-95*01_S4777	IGHJ2*01	12
CH505	RM6698	IGHV4-99*01_S1458	IGHJ2*01	17
CH505	RM6698	IGHV2-10*01_S1732	IGHJ2*01	12
CH505	RM6698	IGHV4-73*01_S0787	IGHJ2*01	15
CH505	RM6698	IGHV4-160*01_S3348	IGHJ2*01	16
CH505	RM6698	IGHV4-73*01_S0787	IGHJ2*01	16
CH505	RM6698	IGHV1-151*01_S2473	IGHJ2*01	17
CH505	RM6698	IGHV2-95*01_S4777	IGHJ2*01	15
CH505	RM6698	IGHV4-127*01_S7595	IGHJ2*01	26
CH505	RM6698	IGHV1-138*01_S5797	IGHJ2*01	20
CH505	RM6698	IGHV4-169*01	IGHJ2*01	15
CH505	RM6698	IGHV4-147*01	IGHJ2*01	12
CH505	RM6698	IGHV4-65*02_S0868	IGHJ2*01	18
CH505	RM6698	IGHV4-99*01_S1458	IGHJ2*01	17
CH505	RM6698	IGHV4-80*01	IGHJ2*01	14
CH505	RM6698	IGHV4-80*01	IGHJ2*01	16
CH505	RM6698	IGHV4-165*01_S6474	IGHJ2*01	16
CH505	RM6698	IGHV1-198*02	IGHJ2*01	15
CH505	RM6698	IGHV4-160*01_S3348	IGHJ2*01	18
CH505	RM6698	IGHV4-122*02_S2469	IGHJ2*01	13
CH505	RM6698	IGHV3-100*01_S3481	IGHJ2*01	15
CH505	RM6698	IGHV4-122*02_S2469	IGHJ2*01	16
CH505	RM6698	IGHV4-80*01	IGHJ2*01	12
CH505	RM6698	IGHV1-111*01_S9171	IGHJ2*01	11
CH505	RM6698	IGHV4-122*02_S2469	IGHJ2*01	19
CH505	RM6698	IGHV4-122*02_S2469	IGHJ2*01	19
CH505	RM6698	IGHV5-20*02_S6244	IGHJ2*01	10
CH505	RM6698	IGHV1-138*01_S5797	IGHJ2*01	20
CH505	RM6698	IGHV4-73*01_S0787	IGHJ2*01	15
CH505	RM6698	IGHV4-169*01	IGHJ2*01	16
CH505	RM6698	IGHV1-156D*01	IGHJ2*01	21
CH505	RM6698	IGHV4-65*02_S0868	IGHJ2*01	11
CH505	RM6698	IGHV3-54*02_S0643	IGHJ2*01	13
CH505	RM6698	IGHV3-134*01_S1113	IGHJ2*01	20
CH505	RM6698	IGHV1-156D*01	IGHJ2*01	16
CH505	RM6698	IGHV3-136*01	IGHJ2*01	11
CH505	RM6698	IGHV4-127*01_S7595	IGHJ2*01	12
CH505	RM6698	IGHV4-127*01_S6650	IGHJ2*01	12
CH505	RM6698	IGHV4-160*01_S3348	IGHJ2*01	18
CH505	RM6698	IGHV3-178*01	IGHJ2*01	12
CH505	RM6698	IGHV1-198*02	IGHJ2*01	18
CH505	RM6698	IGHV6-1*01	IGHJ2*01	24
CH505	RM6698	IGHV4-76*01_S0138	IGHJ2*01	27
CH505	RM6698	IGHV4-65*02_S0868	IGHJ2*01	13
CH505	RM6698	IGHV5-43*01_S6479	IGHJ2*01	17
CH505	RM6698	IGHV3-178*01	IGHJ2*01	19
CH505	RM6698	IGHV4-93*01_S5431	IGHJ2*01	20
CH505	RM6698	IGHV3S42*01_S4619	IGHJ2*01	11
CH505	RM6698	IGHV2-10*01_S1732	IGHJ2*01	12
CH505	RM6698	IGHV4-127*01_S6650	IGHJ2*01	14
CH505	RM6698	IGHV5-43*01_S6479	IGHJ2*01	14
CH505	RM6698	IGHV4-76*01_S0138	IGHJ2*01	22
CH505	RM6698	IGHV1-151*01_S2473	IGHJ2*01	15
CH505	RM6698	IGHV1-156*01	IGHJ2*01	19
CH505	RM6698	IGHV1-111*01_S9171	IGHJ2*01	18
CH505	RM6698	IGHV4-99*02_S5638	IGHJ2*01	14
CH505	RM6698	IGHV1-111*01_S9171	IGHJ2*01	19
CH505	RM6698	IGHV3-28*02_S5369	IGHJ2*01	12
CH505	RM6698	IGHV4-127*01_S3442	IGHJ2*01	20
CH505	RM6698	IGHV4-122*02_S2469	IGHJ2*01	12
CH505	RM6698	IGHV1-138*01_S5797	IGHJ2*01	13
CH505	RM6698	IGHV1-200*01_S2052	IGHJ2*01	20
CH505	RM6698	IGHV2-95*01_S4777	IGHJ2*01	15
CH505	RM6698	IGHV4-80*01	IGHJ2*01	9
CH505	RM6698	IGHV1-200*01_S2052	IGHJ2*01	17
CH505	RM6698	IGHV1-200*01_S2052	IGHJ2*01	15
CH505	RM6698	IGHV4-127*01_S7595	IGHJ2*01	17
CH505	RM6698	IGHV4-99*02_S5638	IGHJ2*01	15
CH505	RM6698	IGHV4-160*01_S3348	IGHJ2*01	11
CH505	RM6698	IGHV4-169*01_S2610	IGHJ2*01	12
CH505	RM6698	IGHV4-147*01	IGHJ2*01	17
CH505	RM6698	IGHV4-160*01_S3761	IGHJ2*01	19
CH505	RM6698	IGHV4-147*01	IGHJ2*01	12
CH505	RM6698	IGHV4-80*01	IGHJ2*01	16
CH505	RM6698	IGHV4-160*01_S3348	IGHJ2*01	14
CH505	RM6698	IGHV4-122*02_S2469	IGHJ2*01	19
CH505	RM6698	IGHV4-160*01_S3348	IGHJ2*01	12
CH505	RM6698	IGHV4-76*01_S0138	IGHJ2*01	15
CH505	RM6698	IGHV4-93*01_S5431	IGHJ2*01	20
CH505	RM6698	IGHV2-10*01_S1732	IGHJ2*01	12
CH505	RM6698	IGHV4-80*01	IGHJ2*01	16
CH505	RM6698	IGHV4-127*01_S3442	IGHJ2*01	15
CH505	RM6698	IGHV4-99*02_S5638	IGHJ2*01	12
CH505	RM6698	IGHV4-93*01_S5431	IGHJ2*01	15
CH505	RM6698	IGHV5-20*02_S6244	IGHJ2*01	17
CH505	RM6698	IGHV5-20*02_S6244	IGHJ2*01	19
CH505	RM6698	IGHV4-165*01_S3037	IGHJ2*01	19
CH505	RM6698	IGHV1-198*02	IGHJ2*01	18
CH505	RM6698	IGHV1-200*01_S2052	IGHJ2*01	19
CH505	RM6698	IGHV4-160*01_S3348	IGHJ2*01	17
CH505	RM6698	IGHV4-93*01_S5431	IGHJ2*01	14
CH505	RM6698	IGHV4-73*01_S0787	IGHJ2*01	19
CH505	RM6698	IGHV1-156D*01	IGHJ2*01	12
CH505	RM6698	IGHV1-180*01_S7834	IGHJ2*01	13
CH505	RM6698	IGHV4-99*02_S5638	IGHJ2*01	14
CH505	RM6698	IGHV4-80*01	IGHJ2*01	14
CH505	RM6698	IGHV3-153D*01_S2175	IGHJ2*01	12
CH505	RM6698	IGHV4-169*02	IGHJ2*01	18
CH505	RM6698	IGHV5-20*02_S6244	IGHJ2*01	22
CH505	RM6698	IGHV4-160*01_S3348	IGHJ2*01	13
CH505	RM6698	IGHV1-70*01	IGHJ2*01	12
CH505	RM6698	IGHV2-95*01_S4777	IGHJ2*01	13
CH505	RM6698	IGHV4-160*01_S3761	IGHJ2*01	17
CH505	RM6698	IGHV4-65*02_S0868	IGHJ2*01	23
CH505	RM6698	IGHV2-10*01_S1732	IGHJ2*01	10
CH505	RM6698	IGHV4-147*01_S3502	IGHJ2*01	10
CH505	RM6698	IGHV3-54*02_S0643	IGHJ2*01	12
CH505	RM6698	IGHV4-122*02_S2469	IGHJ2*01	19
CH505	RM6698	IGHV4-73*01_S0787	IGHJ2*01	15
CH505	RM6698	IGHV4-160*01_S3348	IGHJ2*01	12
CH505	RM6698	IGHV5-20*02_S6244	IGHJ2*01	13
CH505	RM6698	IGHV4-147*01	IGHJ2*01	19
CH505	RM6698	IGHV2-10*01_S1732	IGHJ2*01	17
CH505	RM6698	IGHV4-65*02_S0868	IGHJ2*01	23
CH505	RM6698	IGHV4-160*01_S3761	IGHJ2*01	8
CH505	RM6698	IGHV4-160*01_S3348	IGHJ2*01	17
CH505	RM6698	IGHV4-80*01	IGHJ2*01	15
CH505	RM6698	IGHV3-16*01	IGHJ2*01	11
CH505	RM6698	IGHV4-169*01_S2610	IGHJ2*01	17
CH505	RM6698	IGHV5-43*01_S6479	IGHJ2*01	22
CH505	RM6698	IGHV2-95*01_S4777	IGHJ2*01	14
CH505	RM6698	IGHV4-160*01_S3348	IGHJ2*01	10
CH505	RM6698	IGHV4-127*01_S6650	IGHJ2*01	11
CH505	RM6698	IGHV4-80*01	IGHJ2*01	20
CH505	RM6698	IGHV1-138*01_S5797	IGHJ2*01	20
CH505	RM6698	IGHV4-76*01_S0138	IGHJ2*01	17
CH505	RM6698	IGHV3-54*02_S0643	IGHJ2*01	15
CH505	RM6698	IGHV1-111*01_S9171	IGHJ2*01	11
CH505	RM6698	IGHV4-76*01_S0138	IGHJ2*01	17
CH505	RM6698	IGHV4-73*01_S0787	IGHJ2*01	15
CH505	RM6698	IGHV4-76*01	IGHJ2*01	14
CH505	RM6698	IGHV4-127*01_S1118	IGHJ2*01	18
CH505	RM6698	IGHV4-160*01_S3761	IGHJ2*01	15
CH505	RM6698	IGHV4-122*02_S2469	IGHJ2*01	12
CH505	RM6698	IGHV4-65*02_S0868	IGHJ2*01	14
CH505	RM6698	IGHV5-43*01_S6479	IGHJ2*01	19
CH505	RM6698	IGHV4-160*01_S3348	IGHJ2*01	22
CH505	RM6698	IGHV4-147*01_S3502	IGHJ2*01	14
CH505	RM6698	IGHV3-28*02_S5369	IGHJ2*01	12
CH505	RM6698	IGHV1-156D*01	IGHJ2*01	16
CH505	RM6698	IGHV1-156D*01	IGHJ2*01	15
CH505	RM6698	IGHV1-180*01_S7834	IGHJ2*01	16
CH505	RM6698	IGHV4-80*01	IGHJ2*01	17
CH505	RM6698	IGHV3-178*01	IGHJ2*01	18
CH505	RM6698	IGHV5-20*02_S6244	IGHJ2*01	13
CH505	RM6698	IGHV3-186*02_S6894	IGHJ2*01	18
CH505	RM6698	IGHV3-54*02_S0643	IGHJ2*01	19
CH505	RM6698	IGHV4-73*01_S0787	IGHJ2*01	16
CH505	RM6698	IGHV4-122*02_S2469	IGHJ2*01	19
CH505	RM6698	IGHV3-28*02_S5369	IGHJ2*01	17
CH505	RM6698	IGHV4-160*01_S3348	IGHJ2*01	18
CH505	RM6698	IGHV1-156D*01	IGHJ2*01	17
CH505	RM6698	IGHV2-95*01_S4777	IGHJ2*01	10
CH505	RM6698	IGHV4-147*01_S3502	IGHJ2*01	18
CH505	RM6698	IGHV4-160*01_S3761	IGHJ2*01	11
CH505	RM6698	IGHV4-73*01_S0787	IGHJ2*01	16
CH505	RM6698	IGHV4-160*01_S3348	IGHJ2*01	23
CH505	RM6698	IGHV4-122*02_S2469	IGHJ2*01	16
CH505	RM6698	IGHV1-151*01_S2473	IGHJ2*01	15
CH505	RM6698	IGHV4-76*01_S0138	IGHJ2*01	24
CH505	RM6698	IGHV4-160*01_S3761	IGHJ2*01	13
CH505	RM6698	IGHV1-200*01_S2052	IGHJ2*01	15
CH505	RM6698	IGHV4-80*01	IGHJ2*01	12
CH505	RM6698	IGHV5-43*01_S6479	IGHJ2*01	20
CH505	RM6698	IGHV1-111*01_S9171	IGHJ2*01	11
CH505	RM6698	IGHV2-174*01	IGHJ2*01	11
CH505	RM6698	IGHV4-73*01_S0787	IGHJ2*01	16
CH505	RM6698	IGHV1-180*01_S7834	IGHJ2*01	19
CH505	RM6698	IGHV4-73*01_S0787	IGHJ2*01	20
CH505	RM6698	IGHV3-100*01_S3481	IGHJ2*01	16
CH505	RM6698	IGHV4-65*02_S0868	IGHJ2*01	12
CH505	RM6698	IGHV4-73*01_S0787	IGHJ2*01	18
CH505	RM6698	IGHV4-73*01_S0787	IGHJ2*01	11
CH505	RM6698	IGHV4-80*01	IGHJ2*01	15
CH505	RM6698	IGHV4-122*02_S2469	IGHJ2*01	17
CH505	RM6698	IGHV1-156D*01	IGHJ2*01	20
CH505	RM6698	IGHV3-54*02_S0643	IGHJ2*01	19
CH505	RM6698	IGHV3-178*01	IGHJ2*01	17
CH505	RM6698	IGHV4-127*01_S6650	IGHJ2*01	12
CH505	RM6698	IGHV1-180*01_S7834	IGHJ2*01	13
CH505	RM6698	IGHV1-156D*01	IGHJ2*01	13
CH505	RM6698	IGHV1-156*01	IGHJ2*01	14
CH505	RM6698	IGHV1-198*02	IGHJ2*01	18
CH505	RM6698	IGHV1-156D*01	IGHJ2*01	18
CH505	RM6698	IGHV1-111*01_S9171	IGHJ2*01	17
CH505	RM6698	IGHV4-65*01	IGHJ2*01	17
CH505	RM6698	IGHV4-127*01_S1118	IGHJ2*01	16
CH505	RM6698	IGHV4-127*01_S1118	IGHJ2*01	12
CH505	RM6698	IGHV4-160*01_S3348	IGHJ2*01	12
CH505	RM6698	IGHV4-147*01_S3502	IGHJ2*01	14
CH505	RM6698	IGHV1-151*01_S2473	IGHJ2*01	21
CH505	RM6698	IGHV4-122*02_S2469	IGHJ2*01	15
CH505	RM6698	IGHV4-169*01_S2610	IGHJ2*01	19
CH505	RM6698	IGHV4-147*01_S3502	IGHJ2*01	16
CH505	RM6698	IGHV5-20*02_S6244	IGHJ2*01	15
CH505	RM6698	IGHV4-73*01_S0787	IGHJ2*01	18
CH505	RM6698	IGHV4-80*01	IGHJ2*01	13
CH505	RM6698	IGHV4-81*01_S0749	IGHJ2*01	11
CH505	RM6698	IGHV4-73*01_S0787	IGHJ2*01	23
CH505	RM6698	IGHV4-80*01	IGHJ2*01	16
CH505	RM6698	IGHV4-122*02_S2469	IGHJ2*01	16
CH505	RM6698	IGHV3-178*01	IGHJ2*01	14
CH505	RM6698	IGHV4-147*01	IGHJ2*01	16
CH505	RM6698	IGHV4-160*01_S3348	IGHJ2*01	18
CH505	RM6698	IGHV1-111*01_S9171	IGHJ2*01	13
CH505	RM6698	IGHV1-198*02	IGHJ2*01	11
CH505	RM6698	IGHV4-122*02_S2469	IGHJ2*01	16
CH505	RM6698	IGHV4-127*01_S6650	IGHJ2*01	16
CH505	RM6698	IGHV4-169*02	IGHJ2*01	16
CH505	RM6698	IGHV2-95*01_S4777	IGHJ2*01	11
CH505	RM6698	IGHV4-147*01_S3502	IGHJ2*01	14
CH505	RM6698	IGHV4-127*01_S6650	IGHJ2*01	16
CH505	RM6698	IGHV1-156D*01	IGHJ2*01	15
CH505	RM6698	IGHV2-10*01_S1732	IGHJ2*01	13
CH505	RM6698	IGHV2-95*01_S4777	IGHJ2*01	19
CH505	RM6698	IGHV4-122*02_S2469	IGHJ2*01	22
CH505	RM6698	IGHV4-99*01_S1458	IGHJ2*01	9
CH505	RM6698	IGHV4-169*02	IGHJ2*01	15
CH505	RM6698	IGHV3-103*01_S0344	IGHJ2*01	14
CH505	RM6698	IGHV4-76*01_S0138	IGHJ2*01	10
CH505	RM6698	IGHV4-160*01_S3761	IGHJ2*01	12
CH505	RM6698	IGHV3-59*01	IGHJ2*01	14
CH505	RM6698	IGHV4-93*01	IGHJ2*01	13
CH505	RM6698	IGHV4-169*02	IGHJ2*01	18
CH505	RM6698	IGHV4-80*01	IGHJ2*01	13
CH505	RM6698	IGHV4-81*01_S0749	IGHJ2*01	21
CH505	RM6698	IGHV4-147*01_S3502	IGHJ2*01	14
CH505	RM6698	IGHV1-180*01_S7834	IGHJ2*01	13
CH505	RM6698	IGHV1-156D*01	IGHJ2*01	17
CH505	RM6698	IGHV4-76*01_S0138	IGHJ2*01	17
CH505	RM6698	IGHV3-100*01_S3481	IGHJ2*01	11
CH505	RM6698	IGHV3-54*02_S0643	IGHJ2*01	18
CH505	RM6698	IGHV4-76*01_S0138	IGHJ2*01	14
CH505	RM6698	IGHV4-80*01	IGHJ2*01	15
CH505	RM6698	IGHV4-147*01	IGHJ2*01	14
CH505	RM6698	IGHV4-80*01	IGHJ2*01	18
CH505	RM6698	IGHV4-122*02_S2469	IGHJ2*01	21
CH505	RM6698	IGHV1-180*01_S7834	IGHJ2*01	17
CH505	RM6698	IGHV3-54*02_S0643	IGHJ2*01	12
CH505	RM6698	IGHV4-99*02_S8310	IGHJ2*01	16
CH505	RM6698	IGHV4-99*02_S8310	IGHJ2*01	17
CH505	RM6698	IGHV4-65*01	IGHJ2*01	18
CH505	RM6698	IGHV4-127*01_S3442	IGHJ2*01	15
CH505	RM6698	IGHV1-198*02	IGHJ2*01	16
CH505	RM6698	IGHV4-127*01_S6650	IGHJ2*01	21
CH505	RM6698	IGHV4-73*01_S0787	IGHJ2*01	15
CH505	RM6698	IGHV4-65*02_S0868	IGHJ2*01	18
CH505	RM6698	IGHV4-80*01	IGHJ2*01	16
CH505	RM6698	IGHV3-13*01_S1012	IGHJ2*01	21
CH505	RM6698	IGHV4-127*01_S7595	IGHJ2*01	18
CH505	RM6698	IGHV4-160*01_S3348	IGHJ2*01	10
CH505	RM6698	IGHV5-43*01_S6479	IGHJ2*01	18
CH505	RM6698	IGHV4-173*01	IGHJ2*01	13
CH505	RM6698	IGHV4-160*01_S3761	IGHJ2*01	14
CH505	RM6698	IGHV4-73*01_S0787	IGHJ2*01	15
CH505	RM6698	IGHV2-95*01_S4777	IGHJ2*01	13
CH505	RM6698	IGHV4-147*01_S3502	IGHJ2*01	15
CH505	RM6698	IGHV5-20*02_S6244	IGHJ2*01	13
CH505	RM6698	IGHV4-122*02_S2469	IGHJ2*01	22
CH505	RM6698	IGHV2-95*01_S4777	IGHJ2*01	19
CH505	RM6698	IGHV4-147*01_S3502	IGHJ2*01	13
CH505	RM6698	IGHV4-160*01_S3348	IGHJ2*01	12
CH505	RM6698	IGHV3-136*01_S9854	IGHJ2*01	15
CH505	RM6698	IGHV3-186*02_S6894	IGHJ2*01	16
CH505	RM6698	IGHV4-147*01	IGHJ2*01	16
CH505	RM6698	IGHV4-147*01	IGHJ2*01	22
CH505	RM6698	IGHV3-186*02_S6894	IGHJ2*01	18
CH505	RM6698	IGHV1-198*02	IGHJ2*01	22
CH505	RM6698	IGHV4-127*01_S6650	IGHJ2*01	16
CH505	RM6698	IGHV4-160*01_S3761	IGHJ2*01	16
CH505	RM6698	IGHV1-200*01_S2052	IGHJ2*01	19
CH505	RM6698	IGHV4-122*02_S2469	IGHJ2*01	17
CH505	RM6698	IGHV4-73*01_S0787	IGHJ2*01	15
CH505	RM6698	IGHV2-10*01_S1732	IGHJ2*01	12
CH505	RM6698	IGHV4-169*01_S2610	IGHJ2*01	12
CH505	RM6698	IGHV4-122*02_S2469	IGHJ2*01	17
CH505	RM6698	IGHV1-111*01_S9171	IGHJ2*01	14
CH505	RM6698	IGHV4-160*01_S3348	IGHJ2*01	18
CH505	RM6698	IGHV4-122*02_S2469	IGHJ2*01	11
CH505	RM6698	IGHV4-80*01	IGHJ2*01	13
CH505	RM6698	IGHV1-198*02	IGHJ2*01	16
CH505	RM6698	IGHV1-111*01_S9171	IGHJ2*01	15
CH505	RM6698	IGHV4-80*01	IGHJ2*01	15
CH505	RM6698	IGHV4-73*01_S0787	IGHJ2*01	17
CH505	RM6698	IGHV4-160*01_S3348	IGHJ2*01	21
CH505	RM6698	IGHV1-198*02	IGHJ2*01	15
CH505	RM6698	IGHV1-151*01_S2473	IGHJ2*01	12
CH505	RM6698	IGHV4-169*01_S2610	IGHJ2*01	12
CH505	RM6698	IGHV4-147*01	IGHJ2*01	13
CH505	RM6698	IGHV5-20*02_S6244	IGHJ2*01	15
CH505	RM6698	IGHV4-76*01	IGHJ2*01	11
CH505	RM6698	IGHV3-103*01_S0344	IGHJ2*01	19
CH505	RM6698	IGHV3-100*01_S3481	IGHJ2*01	24
CH505	RM6698	IGHV4-73*01_S0787	IGHJ2*01	13
CH505	RM6698	IGHV4-127*01_S3442	IGHJ2*01	12
CH505	RM6698	IGHV3-103*01_S0344	IGHJ2*01	17
CH505	RM6698	IGHV3-54*02_S0643	IGHJ2*01	15
CH505	RM6698	IGHV4-160*01_S3348	IGHJ2*01	13
CH505	RM6698	IGHV1-198*02	IGHJ2*01	16
CH505	RM6698	IGHV4-160*01_S3348	IGHJ2*01	14
CH505	RM6698	IGHV5-20*02_S6244	IGHJ2*01	14
CH505	RM6698	IGHV4-169*01	IGHJ2*01	17
CH505	RM6698	IGHV4-147*01_S3502	IGHJ2*01	14
CH505	RM6698	IGHV3-103*01_S0344	IGHJ2*01	20
CH505	RM6698	IGHV4-147*01_S3502	IGHJ2*01	10
CH505	RM6698	IGHV3-30*02_S4250	IGHJ2*01	15
CH505	RM6698	IGHV4-65*02	IGHJ2*01	18
CH505	RM6698	IGHV3-153D*01_S2175	IGHJ2*01	12
CH505	RM6698	IGHV2-95*01_S4777	IGHJ2*01	22
CH505	RM6698	IGHV3-100*01_S3481	IGHJ2*01	18
CH505	RM6698	IGHV1-180*01_S7834	IGHJ2*01	16
CH505	RM6698	IGHV1-156D*01	IGHJ2*01	12
CH505	RM6698	IGHV4-160*01_S3348	IGHJ2*01	27
CH505	RM6698	IGHV4-80*01	IGHJ2*01	13
CH505	RM6698	IGHV4-147*01	IGHJ2*01	22
CH505	RM6698	IGHV4-127*01_S6650	IGHJ2*01	13
CH505	RM6698	IGHV4-143*01	IGHJ2*01	18
CH505	RM6698	IGHV4-99*01_S1458	IGHJ2*01	20
CH505	RM6698	IGHV5-43*01_S6479	IGHJ2*01	17
CH505	RM6698	IGHV4-169*02	IGHJ2*01	12
CH505	RM6698	IGHV4-122*02_S2469	IGHJ2*01	17
CH505	RM6698	IGHV4-93*01_S5431	IGHJ2*01	14
CH505	RM6698	IGHV2-95*01_S4777	IGHJ2*01	16
CH505	RM6698	IGHV3-54*02_S0643	IGHJ2*01	21
CH505	RM6698	IGHV4-127*01_S6650	IGHJ2*01	13
CH505	RM6698	IGHV4-80*01	IGHJ2*01	14
CH505	RM6698	IGHV4-127*01_S6650	IGHJ2*01	16
CH505	RM6698	IGHV4-93*01_S5431	IGHJ2*01	17
CH505	RM6698	IGHV4-65*02_S0868	IGHJ2*01	12
CH505	RM6698	IGHV1-111*01_S9171	IGHJ2*01	20
CH505	RM6698	IGHV1-198*02	IGHJ2*01	18
CH505	RM6698	IGHV1-111*01_S9171	IGHJ2*01	12
CH505	RM6698	IGHV3-30*02_S4250	IGHJ2*01	12
CH505	RM6698	IGHV4-160*01_S3348	IGHJ2*01	14
CH505	RM6698	IGHV4-93*01	IGHJ2*01	15
CH505	RM6698	IGHV4-93*01_S5431	IGHJ2*01	11
CH505	RM6698	IGHV3-136*01_S9854	IGHJ2*01	19
CH505	RM6698	IGHV4-127*01_S6650	IGHJ2*01	13
CH505	RM6698	IGHV4-99*01_S1458	IGHJ2*01	16
CH505	RM6698	IGHV4-147*01	IGHJ2*01	16
CH505	RM6698	IGHV4-122*02_S2469	IGHJ2*01	21
CH505	RM6698	IGHV4-81*01_S0749	IGHJ2*01	13
CH505	RM6698	IGHV4-65*02_S0868	IGHJ2*01	15
CH505	RM6698	IGHV4-65*02_S0868	IGHJ2*01	20
CH505	RM6698	IGHV4-73*01_S0787	IGHJ2*01	23
CH505	RM6698	IGHV2-95*01_S4777	IGHJ2*01	14
CH505	RM6698	IGHV2-95*01_S4777	IGHJ2*01	28
CH505	RM6698	IGHV1-156D*01	IGHJ2*01	16
CH505	RM6698	IGHV4-122*02_S2469	IGHJ2*01	9
CH505	RM6698	IGHV4-160*01_S3348	IGHJ2*01	12
CH505	RM6698	IGHV1-198*02	IGHJ2*01	21
CH505	RM6698	IGHV1-200*01_S2052	IGHJ2*01	19
CH505	RM6698	IGHV4-80*01	IGHJ2*01	16
CH505	RM6698	IGHV4-127*01_S6650	IGHJ2*01	17
CH505	RM6698	IGHV1-200*01_S2052	IGHJ2*01	16
CH505	RM6698	IGHV3-54*02_S0643	IGHJ2*01	19
CH505	RM6698	IGHV4-73*01_S0787	IGHJ2*01	11
CH505	RM6698	IGHV3-153D*01_S2175	IGHJ2*01	14
CH505	RM6698	IGHV1-198*02	IGHJ2*01	17
CH505	RM6698	IGHV4-81*01_S0749	IGHJ2*01	16
CH505	RM6698	IGHV4-81*01_S0749	IGHJ2*01	11
CH505	RM6698	IGHV3-103*01_S0344	IGHJ2*01	13
CH505	RM6698	IGHV2-161*01_S3493	IGHJ2*01	19
CH505	RM6698	IGHV4-173*01	IGHJ2*01	13
CH505	RM6698	IGHV4-147*01_S3502	IGHJ2*01	16
CH505	RM6698	IGHV5-20*02_S6244	IGHJ2*01	15
CH505	RM6698	IGHV4-160*01_S3761	IGHJ2*01	18
CH505	RM6698	IGHV4-65*02_S0868	IGHJ2*01	16
CH505	RM6698	IGHV3-136*01_S9854	IGHJ2*01	13
CH505	RM6698	IGHV3S42*01_S6098	IGHJ2*01	14
CH505	RM6698	IGHV4-127*01_S6650	IGHJ2*01	9
CH505	RM6698	IGHV4-81*01_S0749	IGHJ2*01	19
CH505	RM6698	IGHV1-198*02	IGHJ2*01	14
CH505	RM6698	IGHV4-99*01	IGHJ2*01	15
CH505	RM6698	IGHV4-122*02_S2469	IGHJ2*01	9
CH505	RM6698	IGHV2-95*01_S4777	IGHJ2*01	13
CH505	RM6698	IGHV4-73*01_S0787	IGHJ2*01	15
CH505	RM6698	IGHV1-200*01_S2052	IGHJ2*01	13
CH505	RM6698	IGHV3-38*02_S5891	IGHJ2*01	14
CH505	RM6698	IGHV1-111*01_S9171	IGHJ2*01	14
CH505	RM6698	IGHV4-122*02_S2469	IGHJ2*01	12
CH505	RM6698	IGHV3-16*02_S1614	IGHJ2*01	13
CH505	RM6698	IGHV5-20*02_S6244	IGHJ2*01	19
CH505	RM6698	IGHV2-10*01_S1732	IGHJ2*01	22
CH505	RM6698	IGHV2-95*01_S4777	IGHJ2*01	21
CH505	RM6698	IGHV1-156D*01	IGHJ2*01	29
CH505	RM6698	IGHV1-198*02	IGHJ2*01	19
CH505	RM6698	IGHV4-65*02_S0868	IGHJ2*01	15
CH505	RM6698	IGHV4-127*01_S6650	IGHJ2*01	11
CH505	RM6698	IGHV1-151*01_S2473	IGHJ2*01	19
CH505	RM6698	IGHV1-156D*01	IGHJ2*01	17
CH505	RM6698	IGHV4-80*01	IGHJ2*01	20
CH505	RM6698	IGHV4-99*01_S1458	IGHJ2*01	15
CH505	RM6698	IGHV4-169*01_S2610	IGHJ2*01	17
CH505	RM6698	IGHV4-169*01_S2610	IGHJ2*01	15
CH505	RM6698	IGHV3-153D*01_S2175	IGHJ2*01	18
CH505	RM6698	IGHV1-111*01_S9171	IGHJ2*01	16
CH505	RM6698	IGHV1-151*01_S2473	IGHJ2*01	16
CH505	RM6698	IGHV4-65*02_S0868	IGHJ2*01	17
CH505	RM6698	IGHV1-111*01_S9171	IGHJ2*01	21
CH505	RM6698	IGHV1-198*02	IGHJ2*01	18
CH505	RM6698	IGHV1-200*01_S2052	IGHJ2*01	19
CH505	RM6698	IGHV4-76*01_S0138	IGHJ2*01	14
CH505	RM6698	IGHV4-122*02_S2469	IGHJ2*01	17
CH505	RM6698	IGHV1-198*02	IGHJ2*01	14
CH505	RM6698	IGHV4-160*01_S3348	IGHJ2*01	17
CH505	RM6698	IGHV4-122*02_S2469	IGHJ2*01	16
CH505	RM6698	IGHV4-76*01_S0138	IGHJ2*01	14
CH505	RM6698	IGHV4-73*01_S0787	IGHJ2*01	16
CH505	RM6698	IGHV3-134*01_S1113	IGHJ2*01	11
CH505	RM6698	IGHV4-122*02_S2469	IGHJ2*01	18
CH505	RM6698	IGHV5-20*02_S6244	IGHJ2*01	21
CH505	RM6698	IGHV1-156D*01	IGHJ2*01	14
CH505	RM6698	IGHV3-119*01_S5884	IGHJ2*01	18
CH505	RM6698	IGHV4-73*01_S0787	IGHJ2*01	15
CH505	RM6698	IGHV1-198*02	IGHJ2*01	21
CH505	RM6698	IGHV4-65*02_S0868	IGHJ2*01	18
CH505	RM6698	IGHV2-174*01	IGHJ2*01	14
CH505	RM6698	IGHV4-147*01	IGHJ2*01	19
CH505	RM6698	IGHV4-160*01_S3348	IGHJ2*01	16
CH505	RM6698	IGHV4-80*01	IGHJ2*01	15
CH505	RM6698	IGHV3-103*01_S0344	IGHJ2*01	12
CH505	RM6698	IGHV1-198*02	IGHJ2*01	15
CH505	RM6698	IGHV3-132*01_S2006	IGHJ2*01	13
CH505	RM6698	IGHV4-122*02_S2469	IGHJ2*01	23
CH505	RM6698	IGHV4-73*01_S0787	IGHJ2*01	17
CH505	RM6698	IGHV4-122*02_S2469	IGHJ2*01	17
CH505	RM6698	IGHV4-165*01_S6474	IGHJ2*01	15
CH505	RM6698	IGHV4-165*01_S6474	IGHJ2*01	14
CH505	RM6698	IGHV3-153D*01_S2175	IGHJ2*01	20
CH505	RM6698	IGHV4-81*01_S0749	IGHJ2*01	11
CH505	RM6698	IGHV3-103*01_S0344	IGHJ2*01	16
CH505	RM6698	IGHV4-73*01_S0787	IGHJ2*01	19
CH505	RM6698	IGHV2-95*01_S4777	IGHJ2*01	15
CH505	RM6698	IGHV3-153D*01_S2175	IGHJ2*01	15
CH505	RM6698	IGHV4-80*01	IGHJ2*01	10
CH505	RM6698	IGHV4-81*01_S0749	IGHJ2*01	21
CH505	RM6698	IGHV4-127*01_S6650	IGHJ2*01	9
CH505	RM6698	IGHV4-80*01	IGHJ2*01	18
CH505	RM6698	IGHV4-169*01	IGHJ2*01	13
CH505	RM6698	IGHV6-1*01	IGHJ2*01	13
CH505	RM6698	IGHV4-80*01	IGHJ2*01	15
CH505	RM6698	IGHV4-160*01_S3761	IGHJ2*01	14
CH505	RM6698	IGHV2-95*01_S4777	IGHJ2*01	13
CH505	RM6698	IGHV4-73*01_S0787	IGHJ2*01	12
CH505	RM6698	IGHV4-127*01_S6650	IGHJ2*01	19
CH505	RM6698	IGHV4-65*02_S0868	IGHJ2*01	10
CH505	RM6698	IGHV4-127*01_S6650	IGHJ2*01	16
CH505	RM6698	IGHV4-173*01	IGHJ2*01	16
CH505	RM6698	IGHV5-20*02_S6244	IGHJ2*01	18
CH505	RM6698	IGHV4-65*02_S0868	IGHJ2*01	17
CH505	RM6698	IGHV4-65*01	IGHJ2*01	20
CH505	RM6698	IGHV4-169*01_S2610	IGHJ2*01	18
CH505	RM6698	IGHV4-169*01_S2610	IGHJ2*01	18
CH505	RM6698	IGHV4-122*02_S2469	IGHJ2*01	12
CH505	RM6698	IGHV4-160*01_S3348	IGHJ2*01	23
CH505	RM6698	IGHV7-193*02	IGHJ2*01	14
CH505	RM6698	IGHV4-160*01_S3348	IGHJ2*01	17
CH505	RM6698	IGHV4-65*02_S0868	IGHJ2*01	15
CH505	RM6698	IGHV4-73*01_S0787	IGHJ2*01	14
CH505	RM6698	IGHV4-73*01_S0787	IGHJ2*01	22
CH505	RM6698	IGHV4-147*01	IGHJ2*01	16
CH505	RM6698	IGHV5-20*02_S6244	IGHJ2*01	13
CH505	RM6698	IGHV4-127*01_S6650	IGHJ2*01	16
CH505	RM6698	IGHV4-169*01_S2610	IGHJ2*01	13
CH505	RM6698	IGHV4-160*01_S3348	IGHJ2*01	16
CH505	RM6698	IGHV4-73*01_S0787	IGHJ2*01	11
CH505	RM6698	IGHV4-147*01	IGHJ2*01	23
CH505	RM6698	IGHV2-95*01_S4777	IGHJ2*01	13
CH505	RM6698	IGHV5-20*02_S6244	IGHJ2*01	17
CH505	RM6698	IGHV5-20*02_S6244	IGHJ2*01	13
CH505	RM6698	IGHV2-95*01_S4777	IGHJ2*01	11
CH505	RM6698	IGHV4-81*01_S0749	IGHJ2*01	12
CH505	RM6698	IGHV2-95*01_S4777	IGHJ2*01	15
CH505	RM6698	IGHV4-73*01_S0787	IGHJ2*01	20
CH505	RM6698	IGHV4-160*01_S3348	IGHJ2*01	18
CH505	RM6698	IGHV4-80*01	IGHJ2*01	21
CH505	RM6698	IGHV4-160*01_S3348	IGHJ2*01	13
CH505	RM6698	IGHV1-200*01_S2052	IGHJ2*01	20
CH505	RM6698	IGHV1-198*02	IGHJ2*01	14
CH505	RM6698	IGHV1-156D*01	IGHJ2*01	12
CH505	RM6698	IGHV4-160*01_S3348	IGHJ2*01	23
CH505	RM6698	IGHV4-127*01_S6650	IGHJ2*01	15
CH505	RM6698	IGHV4-160*01_S3348	IGHJ2*01	22
CH505	RM6698	IGHV3-100*01_S3481	IGHJ2*01	18
CH505	RM6698	IGHV3-178*01	IGHJ2*01	15
CH505	RM6698	IGHV4-65*02_S0868	IGHJ2*01	17
CH505	RM6698	IGHV3-134*01_S1113	IGHJ2*01	15
CH505	RM6698	IGHV3-103*01_S0344	IGHJ2*01	16
CH505	RM6698	IGHV4-127*01_S7595	IGHJ2*01	23
CH505	RM6698	IGHV4-76*01_S0138	IGHJ2*01	11
CH505	RM6698	IGHV4-169*01_S2610	IGHJ2*01	17
CH505	RM6698	IGHV5-20*02_S6244	IGHJ2*01	15
CH505	RM6698	IGHV5-43*01_S6479	IGHJ2*01	13
CH505	RM6698	IGHV4-76*01_S0138	IGHJ2*01	17
CH505	RM6698	IGHV4-143*01	IGHJ2*01	16
CH505	RM6698	IGHV4-127*01_S6650	IGHJ2*01	9
CH505	RM6698	IGHV2-95*01_S4777	IGHJ2*01	15
CH505	RM6698	IGHV1-156D*01	IGHJ2*01	17
CH505	RM6698	IGHV4-160*01_S3761	IGHJ2*01	14
CH505	RM6698	IGHV4-169*01	IGHJ2*01	13
CH505	RM6698	IGHV5-20*02_S6244	IGHJ2*01	17
CH505	RM6698	IGHV3-153D*01_S2175	IGHJ2*01	15
CH505	RM6698	IGHV1-200*01_S2052	IGHJ2*01	17
CH505	RM6698	IGHV4-169*01	IGHJ2*01	15
CH505	RM6698	IGHV4-65*02_S0868	IGHJ2*01	11
CH505	RM6698	IGHV4-81*01_S0749	IGHJ2*01	19
CH505	RM6698	IGHV4-160*01_S3348	IGHJ2*01	13
CH505	RM6698	IGHV4-122*02_S2469	IGHJ2*01	12
CH505	RM6698	IGHV4-65*01_S1797	IGHJ2*01	15
CH505	RM6698	IGHV4-169*01	IGHJ2*01	16
CH505	RM6698	IGHV3-103*01_S0344	IGHJ2*01	14
CH505	RM6698	IGHV4-73*01_S0787	IGHJ2*01	12
CH505	RM6698	IGHV5-20*02_S6244	IGHJ2*01	17
CH505	RM6698	IGHV4-65*01_S1797	IGHJ2*01	17
CH505	RM6698	IGHV4-160*01_S3348	IGHJ2*01	13
CH505	RM6698	IGHV4-76*01_S0138	IGHJ2*01	12
CH505	RM6698	IGHV5-20*02_S6244	IGHJ2*01	17
CH505	RM6698	IGHV4-127*01_S6650	IGHJ2*01	12
CH505	RM6698	IGHV4-76*01_S0138	IGHJ2*01	15
CH505	RM6698	IGHV1-156D*01	IGHJ2*01	11
CH505	RM6698	IGHV3-186*02_S6894	IGHJ2*01	21
CH505	RM6698	IGHV4-93*01	IGHJ2*01	18
CH505	RM6698	IGHV2-95*01_S4777	IGHJ2*01	9
CH505	RM6698	IGHV4-122*02_S2469	IGHJ2*01	21
CH505	RM6698	IGHV1-200*01_S2052	IGHJ2*01	18
CH505	RM6698	IGHV4-80*01	IGHJ2*01	13
CH505	RM6698	IGHV4-127*01_S7595	IGHJ2*01	17
CH505	RM6698	IGHV4-169*01_S2610	IGHJ2*01	19
CH505	RM6698	IGHV4-80*01	IGHJ2*01	20
CH505	RM6698	IGHV4-76*01_S0138	IGHJ2*01	17
CH505	RM6698	IGHV1-198*02	IGHJ2*01	15
CH505	RM6698	IGHV7-114*01_S8272	IGHJ2*01	14
CH505	RM6698	IGHV4-76*01_S0138	IGHJ2*01	10
CH505	RM6698	IGHV4-65*02_S0868	IGHJ2*01	11
CH505	RM6698	IGHV2-95*01_S4777	IGHJ2*01	19
CH505	RM6698	IGHV3-103*01_S0344	IGHJ2*01	10
CH505	RM6698	IGHV4-127*01_S7595	IGHJ2*01	17
CH505	RM6698	IGHV4-93*01_S5431	IGHJ2*01	20
CH505	RM6698	IGHV1-156D*01	IGHJ2*01	16
CH505	RM6698	IGHV2-95*01_S4777	IGHJ2*01	18
CH505	RM6698	IGHV1-111*01_S9171	IGHJ2*01	10
CH505	RM6698	IGHV4-73*01_S0787	IGHJ2*01	19
CH505	RM6698	IGHV4-160*01_S3761	IGHJ2*01	22
CH505	RM6698	IGHV4-127*01_S6650	IGHJ2*01	18
CH505	RM6698	IGHV4-65*02_S0868	IGHJ2*01	21
CH505	RM6698	IGHV2-10*01_S1732	IGHJ2*01	22
CH505	RM6698	IGHV3-103*01_S0344	IGHJ2*01	11
CH505	RM6698	IGHV4-127*01_S6650	IGHJ2*01	17
CH505	RM6698	IGHV4-80*01	IGHJ2*01	15
CH505	RM6698	IGHV2-95*01_S4777	IGHJ2*01	26
CH505	RM6698	IGHV4-99*01	IGHJ2*01	15
CH505	RM6698	IGHV1-156*01	IGHJ2*01	14
CH505	RM6698	IGHV4-73*01_S0787	IGHJ2*01	23
CH505	RM6698	IGHV1-111*01_S9171	IGHJ2*01	10
CH505	RM6698	IGHV1-198*02	IGHJ2*01	16
CH505	RM6698	IGHV4-65*02_S0868	IGHJ2*01	20
CH505	RM6698	IGHV4-99*01	IGHJ2*01	12
CH505	RM6698	IGHV4-127*01_S6650	IGHJ2*01	13
CH505	RM6698	IGHV4-73*01_S0787	IGHJ2*01	20
CH505	RM6698	IGHV5-20*02_S6244	IGHJ2*01	17
CH505	RM6698	IGHV4-122*02_S2469	IGHJ2*01	15
CH505	RM6698	IGHV4-65*02_S0868	IGHJ2*01	20
CH505	RM6698	IGHV4-73*01_S0787	IGHJ2*01	16
CH505	RM6698	IGHV3-134*01_S1113	IGHJ2*01	15
CH505	RM6698	IGHV4-127*01_S6650	IGHJ2*01	15
CH505	RM6698	IGHV5-20*02_S6244	IGHJ2*01	15
CH505	RM6698	IGHV1-198*02	IGHJ2*01	13
CH505	RM6698	IGHV4-80*01	IGHJ2*01	16
CH505	RM6698	IGHV4-160*01_S3761	IGHJ2*01	16
CH505	RM6698	IGHV4-147*01	IGHJ2*01	22
CH505	RM6698	IGHV4-80*01	IGHJ2*01	12
CH505	RM6698	IGHV1-156D*01	IGHJ2*01	11
CH505	RM6698	IGHV4-99*01_S1458	IGHJ2*01	17
CH505	RM6698	IGHV3-54*02_S0643	IGHJ2*01	18
CH505	RM6698	IGHV3-186*02_S6894	IGHJ2*01	22
CH505	RM6698	IGHV4-76*01	IGHJ2*01	15
CH505	RM6698	IGHV4-80*01	IGHJ2*01	12
CH505	RM6698	IGHV4-122*02_S2469	IGHJ2*01	21
CH505	RM6698	IGHV4-169*01	IGHJ2*01	20
CH505	RM6698	IGHV2-95*01_S4777	IGHJ2*01	22
CH505	RM6698	IGHV4-160*01_S3348	IGHJ2*01	14
CH505	RM6698	IGHV4-173*01	IGHJ2*01	17
CH505	RM6698	IGHV5-43*01_S6479	IGHJ2*01	20
CH505	RM6698	IGHV1-156D*01	IGHJ2*01	16
CH505	RM6698	IGHV3-103*01_S0344	IGHJ2*01	14
CH505	RM6698	IGHV4-99*01_S1458	IGHJ2*01	20
CH505	RM6698	IGHV4-122*02_S2469	IGHJ2*01	16
CH505	RM6698	IGHV4-160*01_S3348	IGHJ2*01	16
CH505	RM6698	IGHV4-76*01_S0138	IGHJ2*01	12
CH505	RM6698	IGHV4-80*01	IGHJ2*01	17
CH505	RM6698	IGHV1-151*01_S2473	IGHJ2*01	15
CH505	RM6698	IGHV4-80*01	IGHJ2*01	14
CH505	RM6698	IGHV3-13*01_S1012	IGHJ2*01	19
CH505	RM6698	IGHV4-173*01	IGHJ2*01	18
CH505	RM6698	IGHV3-186*02_S6894	IGHJ2*01	15
CH505	RM6698	IGHV4-160*01_S3348	IGHJ2*01	10
CH505	RM6698	IGHV4-127*01_S3442	IGHJ2*01	20
CH505	RM6698	IGHV2-95*01_S4777	IGHJ2*01	22
CH505	RM6698	IGHV4-93*01_S5431	IGHJ2*01	13
CH505	RM6698	IGHV4-99*01_S1458	IGHJ2*01	12
CH505	RM6698	IGHV1-138*01_S0205	IGHJ2*01	17
CH505	RM6698	IGHV4-76*01_S0138	IGHJ2*01	21
CH505	RM6698	IGHV4-73*01_S0787	IGHJ2*01	16
CH505	RM6698	IGHV4-73*01_S0787	IGHJ2*01	15
CH505	RM6698	IGHV1-156D*01	IGHJ2*01	10
CH505	RM6698	IGHV4-127*01_S6650	IGHJ2*01	15
CH505	RM6698	IGHV4-80*01	IGHJ2*01	23
CH505	RM6698	IGHV4-122*02_S2469	IGHJ2*01	18
CH505	RM6698	IGHV4-122*02_S2469	IGHJ2*01	17
CH505	RM6698	IGHV1-156D*01	IGHJ2*01	16
CH505	RM6698	IGHV4-65*02_S0868	IGHJ2*01	20
CH505	RM6698	IGHV1-138*01_S0205	IGHJ2*01	17
CH505	RM6698	IGHV1-198*02	IGHJ2*01	15
CH505	RM6698	IGHV5-20*02_S6244	IGHJ2*01	13
CH505	RM6698	IGHV4-65*02_S0868	IGHJ2*01	18
CH505	RM6698	IGHV3-28*02_S5369	IGHJ2*01	16
CH505	RM6698	IGHV3-54*02_S0643	IGHJ2*01	21
CH505	RM6698	IGHV4-73*01_S0787	IGHJ2*01	16
CH505	RM6698	IGHV4-122*02_S2469	IGHJ2*01	17
CH505	RM6698	IGHV4-80*01	IGHJ2*01	17
CH505	RM6698	IGHV4-80*01	IGHJ2*01	12
CH505	RM6698	IGHV4-73*01_S0787	IGHJ2*01	21
CH505	RM6698	IGHV4-80*01	IGHJ2*01	20
CH505	RM6698	IGHV2-152*01	IGHJ2*01	18
CH505	RM6698	IGHV1-198*02	IGHJ2*01	16
CH505	RM6698	IGHV4-81*01_S0749	IGHJ2*01	21
CH505	RM6698	IGHV4-76*01_S0138	IGHJ2*01	14
CH505	RM6698	IGHV4-122*02_S2469	IGHJ2*01	16
CH505	RM6698	IGHV4-169*01	IGHJ2*01	14
CH505	RM6698	IGHV4-160*01_S3348	IGHJ2*01	12
CH505	RM6698	IGHV3-134*01_S1113	IGHJ2*01	17
CH505	RM6698	IGHV4-65*02_S0868	IGHJ2*01	17
CH505	RM6698	IGHV5-20*02_S6244	IGHJ2*01	17
CH505	RM6698	IGHV4-80*01	IGHJ2*01	20
CH505	RM6698	IGHV4-122*02_S2469	IGHJ2*01	20
CH505	RM6698	IGHV3-134*01_S1113	IGHJ2*01	20
CH505	RM6698	IGHV4-73*01_S0787	IGHJ2*01	15
CH505	RM6698	IGHV3S42*01_S4619	IGHJ2*01	14
CH505	RM6698	IGHV3-134*01_S1113	IGHJ2*01	11
CH505	RM6698	IGHV4-173*01	IGHJ2*01	10
CH505	RM6698	IGHV4-169*02_S2877	IGHJ2*01	31
CH505	RM6698	IGHV4-122*02_S2469	IGHJ2*01	17
CH505	RM6698	IGHV4-169*01	IGHJ2*01	17
CH505	RM6698	IGHV4-93*01_S5431	IGHJ2*01	13
CH505	RM6698	IGHV4-80*01	IGHJ2*01	16
CH505	RM6698	IGHV3-134*01_S1113	IGHJ2*01	11
CH505	RM6698	IGHV5-20*02_S6244	IGHJ2*01	10
CH505	RM6698	IGHV3-134*01_S1113	IGHJ2*01	15
CH505	RM6698	IGHV4-93*01_S5431	IGHJ2*01	15
CH505	RM6698	IGHV1-138*01_S5797	IGHJ2*01	20
CH505	RM6698	IGHV4-65*02_S0868	IGHJ2*01	15
CH505	RM6698	IGHV1-138*01_S5797	IGHJ2*01	17
CH505	RM6698	IGHV3-186*02_S6894	IGHJ2*01	22
CH505	RM6698	IGHV4-80*01	IGHJ2*01	15
CH505	RM6698	IGHV4-122*02_S2469	IGHJ2*01	17
CH505	RM6698	IGHV3-54*02_S0643	IGHJ2*01	13
CH505	RM6698	IGHV4-122*02_S2469	IGHJ2*01	16
CH505	RM6698	IGHV4-99*01_S1458	IGHJ2*01	14
CH505	RM6698	IGHV4-99*01_S1458	IGHJ2*01	11
CH505	RM6698	IGHV4-160*01_S3348	IGHJ2*01	14
CH505	RM6698	IGHV4-160*01_S3348	IGHJ2*01	12
CH505	RM6698	IGHV4-127*01_S7595	IGHJ2*01	18
CH505	RM6698	IGHV4-173*01	IGHJ2*01	17
CH505	RM6698	IGHV4-122*02_S2469	IGHJ2*01	22
CH505	RM6698	IGHV3-186*02_S6894	IGHJ2*01	17
CH505	RM6698	IGHV4-80*01	IGHJ2*01	11
CH505	RM6698	IGHV5-20*02_S6244	IGHJ2*01	14
CH505	RM6698	IGHV1-111*01_S9171	IGHJ2*01	19
CH505	RM6698	IGHV1-198*02	IGHJ2*01	13
CH505	RM6698	IGHV3-103*01_S0344	IGHJ2*01	18
CH505	RM6698	IGHV4-99*01_S1458	IGHJ2*01	14
CH505	RM6698	IGHV3-136*01_S9854	IGHJ2*01	13
CH505	RM6698	IGHV4-160*01_S3348	IGHJ2*01	13
CH505	RM6698	IGHV4-99*01_S1458	IGHJ2*01	14
CH505	RM6698	IGHV3-134*01_S1113	IGHJ2*01	11
CH505	RM6698	IGHV5-20*02_S6244	IGHJ2*01	19
CH505	RM6698	IGHV4-169*01_S2610	IGHJ2*01	15
CH505	RM6698	IGHV4-80*01	IGHJ2*01	19
CH505	RM6698	IGHV4-160*01_S3348	IGHJ2*01	13
CH505	RM6698	IGHV4-93*01_S5431	IGHJ2*01	19
CH505	RM6698	IGHV4-127*01_S3442	IGHJ2*01	18
CH505	RM6698	IGHV1-111*01_S9171	IGHJ2*01	14
CH505	RM6698	IGHV4-122*02_S2469	IGHJ2*01	17
CH505	RM6698	IGHV4-73*01_S0787	IGHJ2*01	15
CH505	RM6698	IGHV3-136*01_S9854	IGHJ2*01	10
CH505	RM6698	IGHV5-20*02_S6244	IGHJ2*01	13
CH505	RM6698	IGHV1-151*01_S2473	IGHJ2*01	15
CH505	RM6698	IGHV4-93*01_S5431	IGHJ2*01	22
CH505	RM6698	IGHV4-80*01	IGHJ2*01	18
CH505	RM6698	IGHV4-160*01_S3348	IGHJ2*01	22
CH505	RM6698	IGHV4-65*02_S0868	IGHJ2*01	12
CH505	RM6698	IGHV1-198*02	IGHJ2*01	14
CH505	RM6698	IGHV4-122*02_S2469	IGHJ2*01	14
CH505	RM6698	IGHV1-198*02	IGHJ2*01	19
CH505	RM6698	IGHV4-81*01_S0749	IGHJ2*01	13
CH505	RM6698	IGHV2-95*01_S4777	IGHJ2*01	26
CH505	RM6698	IGHV3-183*02_S1408	IGHJ2*01	18
CH505	RM6698	IGHV4-122*02_S2469	IGHJ2*01	18
CH505	RM6698	IGHV2-95*01_S4777	IGHJ2*01	21
CH505	RM6698	IGHV3-134*01_S1113	IGHJ2*01	15
CH505	RM6698	IGHV4-160*01_S3761	IGHJ2*01	18
CH505	RM6698	IGHV1-198*02	IGHJ2*01	18
CH505	RM6698	IGHV4-122*02_S2469	IGHJ2*01	16
CH505	RM6698	IGHV4-122*02_S2469	IGHJ2*01	15
CH505	RM6698	IGHV4-169*01_S2610	IGHJ2*01	18
CH505	RM6698	IGHV4-73*01_S0787	IGHJ2*01	17
CH505	RM6698	IGHV3-178*01	IGHJ2*01	15
CH505	RM6698	IGHV3S42*01_S6098	IGHJ2*01	14
CH505	RM6698	IGHV1-151*01_S2473	IGHJ2*01	15
CH505	RM6698	IGHV4-160*01_S3348	IGHJ2*01	19
CH505	RM6698	IGHV1-138*01_S5797	IGHJ2*01	12
CH505	RM6698	IGHV3-28*02_S5369	IGHJ2*01	16
CH505	RM6698	IGHV4-73*01_S0787	IGHJ2*01	15
CH505	RM6698	IGHV4-169*01_S2610	IGHJ2*01	17
CH505	RM6698	IGHV4-160*01_S3761	IGHJ2*01	7
CH505	RM6698	IGHV4-122*02_S2469	IGHJ2*01	19
CH505	RM6698	IGHV3-13*01_S1012	IGHJ2*01	14
CH505	RM6698	IGHV1-156D*01	IGHJ2*01	13
CH505	RM6698	IGHV3-103*01_S0344	IGHJ2*01	16
CH505	RM6698	IGHV4-73*01_S0787	IGHJ2*01	19
CH505	RM6698	IGHV3S42*01_S6098	IGHJ2*01	17
CH505	RM6698	IGHV4-127*01_S6650	IGHJ2*01	13
CH505	RM6698	IGHV5-20*02_S6244	IGHJ2*01	12
CH505	RM6698	IGHV2-95*01_S4777	IGHJ2*01	18
CH505	RM6698	IGHV4-73*01_S0787	IGHJ2*01	15
CH505	RM6698	IGHV4-76*01_S0138	IGHJ2*01	13
CH505	RM6698	IGHV4-122*02_S2469	IGHJ2*01	17
CH505	RM6698	IGHV3-132*01_S2006	IGHJ2*01	13
CH505	RM6698	IGHV2-95*01_S4777	IGHJ2*01	20
CH505	RM6698	IGHV4-80*01	IGHJ2*01	10
CH505	RM6698	IGHV4-127*01_S3442	IGHJ2*01	20
CH505	RM6698	IGHV4-143*01	IGHJ2*01	19
CH505	RM6698	IGHV4-73*01_S0787	IGHJ2*01	17
CH505	RM6698	IGHV4-73*01_S0787	IGHJ2*01	9
CH505	RM6698	IGHV4-122*02_S2469	IGHJ2*01	20
CH505	RM6698	IGHV4-65*02_S0868	IGHJ2*01	20
CH505	RM6698	IGHV3-28*02_S5369	IGHJ2*01	15
CH505	RM6698	IGHV1-111*01_S9171	IGHJ2*01	12
CH505	RM6698	IGHV4-93*01_S5431	IGHJ2*01	11
CH505	RM6698	IGHV4-165*01_S6474	IGHJ2*01	24
CH505	RM6698	IGHV3-103*01_S0344	IGHJ2*01	21
CH505	RM6698	IGHV4-122*02_S2469	IGHJ2*01	16
CH505	RM6698	IGHV3-178*01	IGHJ2*01	17
CH505	RM6698	IGHV3-103*01_S0344	IGHJ2*01	17
CH505	RM6698	IGHV4-160*01_S3348	IGHJ2*01	17
CH505	RM6698	IGHV3-153D*01_S2175	IGHJ2*01	15
CH505	RM6698	IGHV3S42*01_S4619	IGHJ2*01	15
CH505	RM6698	IGHV4-127*01_S3442	IGHJ2*01	19
CH505	RM6698	IGHV5-20*02_S6244	IGHJ2*01	12
CH505	RM6698	IGHV4-73*01_S0787	IGHJ2*01	16
CH505	RM6698	IGHV4-73*01_S0787	IGHJ2*01	13
CH505	RM6698	IGHV4-122*02_S2469	IGHJ2*01	12
CH505	RM6698	IGHV3-54*02_S0643	IGHJ2*01	18
CH505	RM6698	IGHV1-111*01_S9171	IGHJ2*01	20
CH505	RM6698	IGHV5-20*02_S6244	IGHJ2*01	16
CH505	RM6698	IGHV4-160*01_S3348	IGHJ2*01	17
CH505	RM6698	IGHV4-160*01_S3348	IGHJ2*01	13
CH505	RM6698	IGHV4-127*01_S1118	IGHJ2*01	24
CH505	RM6698	IGHV4-147*01	IGHJ2*01	12
CH505	RM6698	IGHV4-127*01_S7595	IGHJ2*01	19
CH505	RM6698	IGHV4-127*01_S7595	IGHJ2*01	23
CH505	RM6698	IGHV2-95*01_S4777	IGHJ2*01	15
CH505	RM6698	IGHV4-80*01	IGHJ2*01	18
CH505	RM6698	IGHV4-127*01_S7595	IGHJ2*01	10
CH505	RM6698	IGHV4-93*01	IGHJ2*01	12
CH505	RM6698	IGHV4-65*01	IGHJ2*01	13
CH505	RM6698	IGHV1-156D*01	IGHJ2*01	16
CH505	RM6698	IGHV3-103*01_S0344	IGHJ2*01	16
CH505	RM6698	IGHV3-136*01_S9854	IGHJ2*01	15
CH505	RM6698	IGHV5-20*02_S6244	IGHJ2*01	13
CH505	RM6698	IGHV4-127*01_S3442	IGHJ2*01	17
CH505	RM6698	IGHV3-103*01_S0344	IGHJ2*01	11
CH505	RM6698	IGHV3-103*01_S0344	IGHJ2*01	20
CH505	RM6698	IGHV4-169*01_S2610	IGHJ2*01	19
CH505	RM6698	IGHV4-127*01_S3442	IGHJ2*01	19
CH505	RM6698	IGHV1-156D*01	IGHJ2*01	17
CH505	RM6698	IGHV4-73*01_S0787	IGHJ2*01	19
CH505	RM6698	IGHV1-156D*01	IGHJ2*01	14
CH505	RM6698	IGHV4-80*01	IGHJ2*01	18
CH505	RM6698	IGHV2-174*02	IGHJ2*01	13
CH505	RM6698	IGHV2-95*01_S4777	IGHJ2*01	17
CH505	RM6698	IGHV4-160*01_S3348	IGHJ2*01	16
CH505	RM6698	IGHV4-80*01	IGHJ2*01	12
CH505	RM6698	IGHV4-127*01_S6650	IGHJ2*01	11
CH505	RM6698	IGHV4-73*01_S0787	IGHJ2*01	20
CH505	RM6698	IGHV2-95*01_S4777	IGHJ2*01	10
CH505	RM6698	IGHV4-127*01_S3442	IGHJ2*01	13
CH505	RM6698	IGHV4-76*01_S0138	IGHJ2*01	13
CH505	RM6698	IGHV2-95*01_S4777	IGHJ2*01	26
CH505	RM6698	IGHV1-198*02	IGHJ2*01	14
CH505	RM6698	IGHV4-65*02_S0868	IGHJ2*01	15
CH505	RM6698	IGHV4-169*01	IGHJ2*01	18
CH505	RM6698	IGHV4-160*01_S3348	IGHJ2*01	18
CH505	RM6698	IGHV2-95*01_S4777	IGHJ2*01	19
CH505	RM6698	IGHV3-136*01	IGHJ2*01	19
CH505	RM6698	IGHV1-156D*01	IGHJ2*01	26
CH505	RM6698	IGHV1-151*01_S2473	IGHJ2*01	16
CH505	RM6698	IGHV4-127*01_S3442	IGHJ2*01	14
CH505	RM6698	IGHV5-43*01_S6479	IGHJ2*01	14
CH505	RM6698	IGHV1-156D*01	IGHJ2*01	15
CH505	RM6698	IGHV4-99*02_S5638	IGHJ2*01	14
CH505	RM6698	IGHV4-73*01_S0787	IGHJ2*01	23
CH505	RM6698	IGHV1-198*02	IGHJ2*01	18
CH505	RM6698	IGHV3-30*02_S4250	IGHJ2*01	14
CH505	RM6698	IGHV3-103*01_S0344	IGHJ2*01	22
CH505	RM6698	IGHV3-103*01_S0344	IGHJ2*01	20
CH505	RM6698	IGHV4-127*01_S6650	IGHJ2*01	17
CH505	RM6698	IGHV4-80*01	IGHJ2*01	22
CH505	RM6698	IGHV4-80*01	IGHJ2*01	17
CH505	RM6698	IGHV4-127*01_S6650	IGHJ2*01	17
CH505	RM6698	IGHV3-186*02_S6894	IGHJ2*01	24
CH505	RM6698	IGHV4-122*02_S2469	IGHJ2*01	18
CH505	RM6698	IGHV5-20*02_S6244	IGHJ2*01	17
CH505	RM6698	IGHV4-76*01	IGHJ2*01	14
CH505	RM6698	IGHV4-160*01_S3348	IGHJ2*01	12
CH505	RM6698	IGHV4-73*01_S0787	IGHJ2*01	19
CH505	RM6698	IGHV4-76*01_S0138	IGHJ2*01	14
CH505	RM6698	IGHV4-76*01_S0138	IGHJ2*01	10
CH505	RM6698	IGHV4-173*01	IGHJ2*01	18
CH505	RM6698	IGHV4-127*01_S3442	IGHJ2*01	20
CH505	RM6698	IGHV3-178*01	IGHJ2*01	19
CH505	RM6698	IGHV1-151*01_S2473	IGHJ2*01	16
CH505	RM6698	IGHV4-122*02_S2469	IGHJ2*01	12
CH505	RM6698	IGHV4-80*01	IGHJ2*01	16
CH505	RM6698	IGHV3-28*02_S5369	IGHJ2*01	16
CH505	RM6698	IGHV4-160*01_S3761	IGHJ2*01	16
CH505	RM6698	IGHV4-127*01_S3442	IGHJ2*01	18
CH505	RM6698	IGHV5-20*02_S6244	IGHJ2*01	21
CH505	RM6698	IGHV2-95*01_S4777	IGHJ2*01	19
CH505	RM6698	IGHV5-20*02_S6244	IGHJ2*01	19
CH505	RM6698	IGHV4-99*01_S1458	IGHJ2*01	14
CH505	RM6698	IGHV4-99*02_S5638	IGHJ2*01	13
CH505	RM6698	IGHV3-134*01_S1113	IGHJ2*01	15
CH505	RM6698	IGHV4-65*02_S0868	IGHJ2*01	16
CH505	RM6698	IGHV1-200*01_S2052	IGHJ2*01	23
CH505	RM6698	IGHV3-136*01_S9854	IGHJ2*01	15
CH505	RM6698	IGHV4-73*01_S0787	IGHJ2*01	19
CH505	RM6698	IGHV4-160*01_S3761	IGHJ2*01	12
CH505	RM6698	IGHV3-100*01_S3481	IGHJ2*01	16
CH505	RM6698	IGHV3-153D*01_S2175	IGHJ2*01	14
CH505	RM6698	IGHV4-65*02_S0868	IGHJ2*01	14
CH505	RM6698	IGHV4-73*01_S0787	IGHJ2*01	19
CH505	RM6698	IGHV4-127*01_S6650	IGHJ2*01	25
CH505	RM6698	IGHV3-54*02_S0643	IGHJ2*01	19
CH505	RM6698	IGHV4-80*01	IGHJ2*01	16
CH505	RM6698	IGHV4-73*01_S0787	IGHJ2*01	17
CH505	RM6698	IGHV4-65*02_S0868	IGHJ2*01	14
CH505	RM6698	IGHV4-65*02_S0868	IGHJ2*01	17
CH505	RM6698	IGHV1-198*02	IGHJ2*01	14
CH505	RM6698	IGHV4-99*01_S1458	IGHJ2*01	18
CH505	RM6698	IGHV4-127*01_S6650	IGHJ2*01	14
CH505	RM6698	IGHV1-111*01_S9171	IGHJ2*01	12
CH505	RM6698	IGHV1-111*01_S9171	IGHJ2*01	12
CH505	RM6698	IGHV4-73*01_S0787	IGHJ2*01	11
CH505	RM6698	IGHV1-151*01_S2473	IGHJ2*01	15
CH505	RM6698	IGHV4-93*01_S5431	IGHJ2*01	15
CH505	RM6698	IGHV1-156D*01	IGHJ2*01	11
CH505	RM6698	IGHV4-160*01_S3761	IGHJ2*01	15
CH505	RM6698	IGHV1-156D*01	IGHJ2*01	15
CH505	RM6698	IGHV4-127*01_S6650	IGHJ2*01	16
CH505	RM6698	IGHV2-95*01_S4777	IGHJ2*01	21
CH505	RM6698	IGHV1-200*01_S2052	IGHJ2*01	15
CH505	RM6698	IGHV1-138*01_S5797	IGHJ2*01	12
CH505	RM6698	IGHV4-127*01_S3442	IGHJ2*01	9
CH505	RM6698	IGHV4-73*01_S0787	IGHJ2*01	21
CH505	RM6698	IGHV4-122*02_S2469	IGHJ2*01	20
CH505	RM6698	IGHV4-65*02_S0868	IGHJ2*01	21
CH505	RM6698	IGHV4-76*01_S0138	IGHJ2*01	17
CH505	RM6698	IGHV3-186*02_S6894	IGHJ2*01	19
CH505	RM6698	IGHV2-95*01_S4777	IGHJ2*01	12
CH505	RM6698	IGHV3-54*02_S0643	IGHJ2*01	18
CH505	RM6698	IGHV3-103*01_S0344	IGHJ2*01	13
CH505	RM6698	IGHV4-81*01_S0749	IGHJ2*01	21
CH505	RM6698	IGHV4-81*01_S0749	IGHJ2*01	18
CH505	RM6698	IGHV3S42*01_S6098	IGHJ2*01	17
CH505	RM6698	IGHV4-73*01_S0787	IGHJ2*01	23
CH505	RM6698	IGHV4-147*01	IGHJ2*01	22
CH505	RM6698	IGHV1-138*01_S5797	IGHJ2*01	22
CH505	RM6698	IGHV1-156*01	IGHJ2*01	10
CH505	RM6698	IGHV4-65*02_S0868	IGHJ2*01	16
CH505	RM6698	IGHV3-178*01	IGHJ2*01	15
CH505	RM6698	IGHV1-198*02	IGHJ2*01	18
CH505	RM6698	IGHV3-103*01_S0344	IGHJ2*01	17
CH505	RM6698	IGHV1-151*01_S2473	IGHJ2*01	15
CH505	RM6698	IGHV4-127*01_S3442	IGHJ2*01	23
CH505	RM6698	IGHV6-1*01	IGHJ2*01	24
CH505	RM6698	IGHV3-186*02_S6894	IGHJ2*01	14
CH505	RM6698	IGHV4-73*01_S0787	IGHJ2*01	13
CH505	RM6698	IGHV4-73*01_S0787	IGHJ2*01	17
CH505	RM6698	IGHV3-178*01	IGHJ2*01	17
CH505	RM6698	IGHV4-127*01_S1118	IGHJ2*01	21
CH505	RM6698	IGHV4-76*01_S0138	IGHJ2*01	18
CH505	RM6698	IGHV4-73*01_S0787	IGHJ2*01	19
CH505	RM6698	IGHV4-122*02_S2469	IGHJ2*01	12
CH505	RM6698	IGHV4-127*01_S1118	IGHJ2*01	17
CH505	RM6698	IGHV4-127*01_S3442	IGHJ2*01	16
CH505	RM6698	IGHV4-160*01_S3348	IGHJ2*01	22
CH505	RM6698	IGHV4-160*01_S3348	IGHJ2*01	16
CH505	RM6698	IGHV4-127*01_S3442	IGHJ2*01	19
CH505	RM6698	IGHV1-151*01_S2473	IGHJ2*01	19
CH505	RM6698	IGHV1-198*02	IGHJ2*01	19
CH505	RM6698	IGHV4-65*02_S0868	IGHJ2*01	23
CH505	RM6698	IGHV3-103*01_S0344	IGHJ2*01	20
CH505	RM6698	IGHV5-43*01_S6479	IGHJ2*01	16
CH505	RM6698	IGHV4-122*02_S2469	IGHJ2*01	12
CH505	RM6698	IGHV3-103*01_S0344	IGHJ2*01	20
CH505	RM6698	IGHV4-73*01_S0787	IGHJ2*01	18
CH505	RM6698	IGHV2-95*01_S4777	IGHJ2*01	15
CH505	RM6698	IGHV4-65*01	IGHJ2*01	12
CH505	RM6698	IGHV4-127*01_S6650	IGHJ2*01	12
CH505	RM6698	IGHV1-111*01_S9171	IGHJ2*01	16
CH505	RM6698	IGHV4-93*01_S5431	IGHJ2*01	14
CH505	RM6698	IGHV3-54*02_S0643	IGHJ2*01	16
CH505	RM6698	IGHV4-80*01	IGHJ2*01	17
CH505	RM6698	IGHV4-127*01_S6650	IGHJ2*01	16
CH505	RM6698	IGHV4-73*01_S0787	IGHJ2*01	17
CH505	RM6698	IGHV2-95*01_S4777	IGHJ2*01	10
CH505	RM6698	IGHV1-151*01_S2473	IGHJ2*01	15
CH505	RM6698	IGHV4-169*02_S2877	IGHJ2*01	19
CH505	RM6698	IGHV4-160*01_S3348	IGHJ2*01	12
CH505	RM6698	IGHV2-95*01_S4163	IGHJ2*01	11
CH505	RM6698	IGHV1-180*01_S7834	IGHJ2*01	14
CH505	RM6698	IGHV4-93*01_S5431	IGHJ2*01	15
CH505	RM6698	IGHV4-80*01	IGHJ2*01	19
CH505	RM6698	IGHV3-186*02_S6894	IGHJ2*01	19
CH505	RM6698	IGHV1-198*02	IGHJ2*01	18
CH505	RM6698	IGHV1-180*01_S7834	IGHJ2*01	13
CH505	RM6698	IGHV4-122*02_S2469	IGHJ2*01	17
CH505	RM6698	IGHV1-156D*01	IGHJ2*01	15
CH505	RM6698	IGHV5-43*01_S6479	IGHJ2*01	13
CH505	RM6698	IGHV1-180*01_S7834	IGHJ2*01	16
CH505	RM6698	IGHV1-70*01	IGHJ2*01	18
CH505	RM6698	IGHV1-138*01_S5797	IGHJ2*01	17
CH505	RM6698	IGHV4-127*01_S1118	IGHJ2*01	18
CH505	RM6698	IGHV3-153D*01	IGHJ2*01	12
CH505	RM6698	IGHV2-95*01_S4777	IGHJ2*01	17
CH505	RM6698	IGHV4-127*01_S3442	IGHJ2*01	18
CH505	RM6698	IGHV4-160*01_S3348	IGHJ2*01	18
CH505	RM6698	IGHV4-127*01_S6650	IGHJ2*01	11
CH505	RM6698	IGHV4-160*01_S3761	IGHJ2*01	16
CH505	RM6698	IGHV4-169*01	IGHJ2*01	13
CH505	RM6698	IGHV3-103*01_S0344	IGHJ2*01	11
CH505	RM6698	IGHV4-169*02	IGHJ2*01	13
CH505	RM6698	IGHV1-156D*01	IGHJ2*01	20
CH505	RM6698	IGHV4-169*01_S2610	IGHJ2*01	12
CH505	RM6698	IGHV4-73*01_S0787	IGHJ2*01	20
CH505	RM6698	IGHV1-111*01_S9171	IGHJ2*01	16
CH505	RM6698	IGHV2-95*01_S4777	IGHJ2*01	11
CH505	RM6698	IGHV4-127*01_S3442	IGHJ2*01	14
CH505	RM6698	IGHV4-73*01_S0787	IGHJ2*01	10
CH505	RM6698	IGHV4-127*01_S6650	IGHJ2*01	13
CH505	RM6698	IGHV4-81*01_S0749	IGHJ2*01	16
CH505	RM6698	IGHV4-76*01_S0138	IGHJ2*01	14
CH505	RM6698	IGHV3-103*01_S0344	IGHJ2*01	22
CH505	RM6698	IGHV4-73*01_S0787	IGHJ2*01	14
CH505	RM6698	IGHV4-81*01_S0749	IGHJ2*01	19
CH505	RM6698	IGHV2-10*01_S1732	IGHJ2*01	13
CH505	RM6698	IGHV4-160*01_S3348	IGHJ2*01	15
CH505	RM6698	IGHV1-200*01_S2052	IGHJ2*01	20
CH505	RM6698	IGHV3-178*01	IGHJ2*01	18
CH505	RM6698	IGHV4-127*01_S7595	IGHJ2*01	18
CH505	RM6698	IGHV3-175*01_S9769	IGHJ2*01	17
CH505	RM6698	IGHV1-156D*01	IGHJ2*01	13
CH505	RM6698	IGHV3-30*02_S4250	IGHJ2*01	14
CH505	RM6698	IGHV4-127*01_S6650	IGHJ2*01	17
CH505	RM6698	IGHV3-38*01_S0598	IGHJ2*01	14
CH505	RM6698	IGHV4-73*01_S0787	IGHJ2*01	11
CH505	RM6698	IGHV4-165*01_S6474	IGHJ2*01	13
CH505	RM6698	IGHV4-73*01_S0787	IGHJ2*01	18
CH505	RM6698	IGHV4-76*01_S0138	IGHJ2*01	14
CH505	RM6698	IGHV4-160*01_S3348	IGHJ2*01	22
CH505	RM6698	IGHV4-76*01_S0138	IGHJ2*01	18
CH505	RM6698	IGHV1-151*01	IGHJ2*01	12
CH505	RM6698	IGHV4-65*02_S0868	IGHJ2*01	14
CH505	RM6698	IGHV4-160*01_S3348	IGHJ2*01	14
CH505	RM6698	IGHV4-93*01_S5431	IGHJ2*01	18
CH505	RM6698	IGHV4-80*01	IGHJ2*01	9
CH505	RM6698	IGHV4-122*02_S5203	IGHJ2*01	20
CH505	RM6698	IGHV4-169*02	IGHJ2*01	21
CH505	RM6698	IGHV2-95*01_S4777	IGHJ2*01	22
CH505	RM6698	IGHV2-95*01_S4777	IGHJ2*01	13
CH505	RM6698	IGHV4-76*01_S0138	IGHJ2*01	12
CH505	RM6698	IGHV4-73*01_S0787	IGHJ2*01	19
CH505	RM6698	IGHV1-151*01	IGHJ2*01	14
CH505	RM6698	IGHV1-200*01_S2052	IGHJ2*01	15
CH505	RM6698	IGHV4-80*01	IGHJ2*01	9
CH505	RM6698	IGHV4-127*01_S6650	IGHJ2*01	14
CH505	RM6698	IGHV4-73*01_S0787	IGHJ2*01	12
CH505	RM6698	IGHV3-186*02_S6894	IGHJ2*01	13
CH505	RM6698	IGHV3-178*01	IGHJ2*01	18
CH505	RM6698	IGHV4-160*01_S3348	IGHJ2*01	16
CH505	RM6698	IGHV3-134*01_S1113	IGHJ2*01	20
CH505	RM6698	IGHV4-165*01_S6474	IGHJ2*01	14
CH505	RM6698	IGHV4-127*01_S6650	IGHJ2*01	16
CH505	RM6698	IGHV2-10*01_S1732	IGHJ2*01	17
CH505	RM6698	IGHV1-156D*01	IGHJ2*01	16
CH505	RM6698	IGHV5-20*02_S6244	IGHJ2*01	13
CH505	RM6698	IGHV3-54*02_S0643	IGHJ2*01	12
CH505	RM6698	IGHV1-151*01_S2473	IGHJ2*01	10
CH505	RM6698	IGHV2-95*01_S4777	IGHJ2*01	11
CH505	RM6698	IGHV4-76*01_S0138	IGHJ2*01	20
CH505	RM6698	IGHV1-200*01_S2052	IGHJ2*01	17
CH505	RM6698	IGHV4-160*01_S3348	IGHJ2*01	14
CH505	RM6698	IGHV2-10*01_S1732	IGHJ2*01	12
CH505	RM6698	IGHV4-80*01	IGHJ2*01	17
CH505	RM6698	IGHV1-156D*01	IGHJ2*01	26
CH505	RM6698	IGHV4-73*01_S0787	IGHJ2*01	17
CH505	RM6698	IGHV5-20*02_S6244	IGHJ2*01	18
CH505	RM6698	IGHV3S42*01_S6098	IGHJ2*01	14
CH505	RM6698	IGHV4-73*01_S0787	IGHJ2*01	13
CH505	RM6698	IGHV3-100*01_S3481	IGHJ2*01	11
CH505	RM6698	IGHV4-173*01	IGHJ2*01	11
CH505	RM6698	IGHV4-127*01_S6650	IGHJ2*01	16
CH505	RM6698	IGHV4-80*01	IGHJ2*01	14
CH505	RM6698	IGHV4-160*01_S3348	IGHJ2*01	11
CH505	RM6698	IGHV4-160*01_S3348	IGHJ2*01	21
CH505	RM6698	IGHV4-122*02_S2469	IGHJ2*01	22
CH505	RM6698	IGHV1-200*01_S2052	IGHJ2*01	18
CH505	RM6698	IGHV1-151*01_S2473	IGHJ2*01	8
CH505	RM6698	IGHV3-100*01_S3481	IGHJ2*01	24
CH505	RM6698	IGHV1-111*01_S9171	IGHJ2*01	12
CH505	RM6698	IGHV2-95*01_S4777	IGHJ2*01	17
CH505	RM6698	IGHV4-65*02_S0868	IGHJ2*01	11
CH505	RM6698	IGHV4-99*01_S1458	IGHJ2*01	17
CH505	RM6698	IGHV4-73*01_S0787	IGHJ2*01	15
CH505	RM6698	IGHV4-160*01_S3761	IGHJ2*01	22
CH505	RM6698	IGHV3-186*02_S6894	IGHJ2*01	17
CH505	RM6698	IGHV4-147*01_S3502	IGHJ2*01	14
CH505	RM6698	IGHV4-160*01_S3348	IGHJ2*01	16
CH505	RM6698	IGHV5-20*02_S6244	IGHJ2*01	13
CH505	RM6698	IGHV5-20*02_S6244	IGHJ2*01	13
CH505	RM6698	IGHV4-80*01	IGHJ2*01	19
CH505	RM6698	IGHV4-160*01_S3348	IGHJ2*01	19
CH505	RM6698	IGHV4-147*01	IGHJ2*01	17
CH505	RM6698	IGHV2-95*01_S4777	IGHJ2*01	28
CH505	RM6698	IGHV1-156D*01	IGHJ2*01	17
CH505	RM6698	IGHV4-127*01_S1118	IGHJ2*01	14
CH505	RM6698	IGHV1-156D*01	IGHJ2*01	14
CH505	RM6698	IGHV4-80*01	IGHJ2*01	17
CH505	RM6698	IGHV1-111*01_S9171	IGHJ2*01	14
CH505	RM6698	IGHV4-99*01_S1458	IGHJ2*01	16
CH505	RM6698	IGHV4-73*01_S0787	IGHJ2*01	12
CH505	RM6698	IGHV2-10*01_S1732	IGHJ2*01	12
CH505	RM6698	IGHV4-160*01_S3348	IGHJ2*01	12
CH505	RM6698	IGHV4-65*01	IGHJ2*01	16
CH505	RM6698	IGHV4-65*02_S0868	IGHJ2*01	17
CH505	RM6698	IGHV4-122*02_S2469	IGHJ2*01	10
CH505	RM6698	IGHV4-73*01_S0787	IGHJ2*01	20
CH505	RM6698	IGHV4-80*01	IGHJ2*01	12
CH505	RM6698	IGHV4-127*01_S6650	IGHJ2*01	13
CH505	RM6698	IGHV4-80*01	IGHJ2*01	25
CH505	RM6698	IGHV4-80*01	IGHJ2*01	17
CH505	RM6698	IGHV3-186*02_S6894	IGHJ2*01	18
CH505	RM6698	IGHV2-95*01_S4777	IGHJ2*01	13
CH505	RM6698	IGHV4-76*01_S0138	IGHJ2*01	17
CH505	RM6698	IGHV4-122*02_S2469	IGHJ2*01	12
CH505	RM6698	IGHV4-80*01	IGHJ2*01	16
CH505	RM6698	IGHV2-95*01_S4777	IGHJ2*01	20
CH505	RM6698	IGHV4-76*01_S0138	IGHJ2*01	13
CH505	RM6698	IGHV4-80*01	IGHJ2*01	20
CH505	RM6698	IGHV3-186*02_S6894	IGHJ2*01	15
CH505	RM6698	IGHV3-54*02_S0643	IGHJ2*01	16
CH505	RM6698	IGHV3-103*01_S0344	IGHJ2*01	16
CH505	RM6698	IGHV4-73*01_S0787	IGHJ2*01	17
CH505	RM6698	IGHV4-160*01_S3348	IGHJ2*01	12
CH505	RM6698	IGHV4-169*02	IGHJ2*01	12
CH505	RM6698	IGHV4-80*01	IGHJ2*01	15
CH505	RM6698	IGHV4-160*01_S3348	IGHJ2*01	21
CH505	RM6698	IGHV1-156D*01	IGHJ2*01	15
CH505	RM6698	IGHV1-156D*01	IGHJ2*01	17
CH505	RM6698	IGHV4-173*01	IGHJ2*01	11
CH505	RM6698	IGHV4-65*02_S0868	IGHJ2*01	22
CH505	RM6698	IGHV3-103*01_S0344	IGHJ2*01	17
CH505	RM6698	IGHV1-151*01_S2473	IGHJ2*01	15
CH505	RM6698	IGHV4-80*01	IGHJ2*01	22
CH505	RM6698	IGHV4-169*02	IGHJ2*01	16
CH505	RM6698	IGHV1-151*01	IGHJ2*01	12
CH505	RM6698	IGHV4-99*01	IGHJ2*01	12
CH505	RM6698	IGHV4-160*01_S3761	IGHJ2*01	16
CH505	RM6698	IGHV4-65*02_S0868	IGHJ2*01	20
CH505	RM6698	IGHV1-156*01	IGHJ2*01	17
CH505	RM6698	IGHV4-122*02_S2469	IGHJ2*01	9
CH505	RM6698	IGHV3-16*02_S1614	IGHJ2*01	13
CH505	RM6698	IGHV4-160*01_S3761	IGHJ2*01	13
CH505	RM6698	IGHV3-110*01_S5357	IGHJ2*01	17
CH505	RM6698	IGHV5-20*02_S6244	IGHJ2*01	17
CH505	RM6698	IGHV4-127*01_S6650	IGHJ2*01	23
CH505	RM6698	IGHV4-160*01_S3348	IGHJ2*01	16
CH505	RM6698	IGHV1-111*01_S9171	IGHJ2*01	16
CH505	RM6698	IGHV4-80*01	IGHJ2*01	9
CH505	RM6698	IGHV4-127*01_S6650	IGHJ2*01	15
CH505	RM6698	IGHV4-160*01_S3348	IGHJ2*01	15
CH505	RM6698	IGHV1-156D*01	IGHJ2*01	20
CH505	RM6698	IGHV1-180*01_S7834	IGHJ2*01	19
CH505	RM6698	IGHV4-122*02_S2469	IGHJ2*01	19
CH505	RM6698	IGHV4-127*01_S6650	IGHJ2*01	13
CH505	RM6698	IGHV2-95*01_S4777	IGHJ2*01	11
CH505	RM6698	IGHV5-43*01_S6479	IGHJ2*01	14
CH505	RM6698	IGHV4-81*01	IGHJ2*01	19
CH505	RM6698	IGHV5-20*02_S6244	IGHJ2*01	18
CH505	RM6698	IGHV4-93*01	IGHJ2*01	15
CH505	RM6698	IGHV1-156D*01	IGHJ2*01	16
CH505	RM6698	IGHV1-111*01_S9171	IGHJ2*01	16
CH505	RM6698	IGHV2-95*01_S4777	IGHJ2*01	17
CH505	RM6698	IGHV4-80*01	IGHJ2*01	20
CH505	RM6698	IGHV4-160*01_S3348	IGHJ2*01	10
CH505	RM6698	IGHV2-95*01_S4777	IGHJ2*01	11
CH505	RM6698	IGHV4-160*01_S3761	IGHJ2*01	16
CH505	RM6698	IGHV4-80*01	IGHJ2*01	15
CH505	RM6698	IGHV4-127*01_S7595	IGHJ2*01	12
CH505	RM6698	IGHV4-160*01_S3348	IGHJ2*01	13
CH505	RM6698	IGHV4-147*01_S3502	IGHJ2*01	14
CH505	RM6698	IGHV4-65*02_S0868	IGHJ2*01	20
CH505	RM6698	IGHV1-198*02	IGHJ2*01	15
CH505	RM6698	IGHV4-160*01_S3348	IGHJ2*01	21
CH505	RM6698	IGHV4-122*02_S2469	IGHJ2*01	16
CH505	RM6698	IGHV6-1*01	IGHJ2*01	19
CH505	RM6698	IGHV4-127*01_S6650	IGHJ2*01	25
CH505	RM6698	IGHV4-127*01_S3442	IGHJ2*01	20
CH505	RM6698	IGHV4-169*02	IGHJ2*01	13
CH505	RM6698	IGHV4-127*01_S6650	IGHJ2*01	16
CH505	RM6698	IGHV2-95*01_S4777	IGHJ2*01	16
CH505	RM6698	IGHV4-160*01_S3348	IGHJ2*01	15
CH505	RM6698	IGHV4-65*02_S0868	IGHJ2*01	14
CH505	RM6698	IGHV4-169*01_S2610	IGHJ2*01	12
CH505	RM6698	IGHV3-58*01_S5271	IGHJ2*01	23
CH505	RM6698	IGHV1-151*01	IGHJ2*01	13
CH505	RM6698	IGHV4-147*01_S3502	IGHJ2*01	16
CH505	RM6698	IGHV4-122*02_S2469	IGHJ2*01	18
CH505	RM6698	IGHV4-65*02_S0868	IGHJ2*01	15
CH505	RM6698	IGHV1-200*01_S2052	IGHJ2*01	15
CH505	RM6698	IGHV4-65*02_S0868	IGHJ2*01	17
CH505	RM6698	IGHV4-65*02_S0868	IGHJ2*01	16
CH505	RM6698	IGHV4-160*01_S3761	IGHJ2*01	16
CH505	RM6698	IGHV1-151*01_S2473	IGHJ2*01	19
CH505	RM6698	IGHV3-103*01_S0344	IGHJ2*01	20
CH505	RM6698	IGHV3S42*01_S4619	IGHJ2*01	15
CH505	RM6698	IGHV4-147*01_S3502	IGHJ2*01	14
CH505	RM6698	IGHV1-111*01_S9171	IGHJ2*01	12
CH505	RM6698	IGHV4-65*02_S0868	IGHJ2*01	11
CH505	RM6698	IGHV1-200*01_S2052	IGHJ2*01	15
CH505	RM6698	IGHV4-160*01_S3348	IGHJ2*01	17
CH505	RM6698	IGHV4-76*01_S0138	IGHJ2*01	14
CH505	RM6698	IGHV3-103*01_S0344	IGHJ2*01	17
CH505	RM6698	IGHV4-93*01_S5431	IGHJ2*01	17
CH505	RM6698	IGHV1-156D*01	IGHJ2*01	11
CH505	RM6698	IGHV4-80*01	IGHJ2*01	18
CH505	RM6698	IGHV4-80*01	IGHJ2*01	18
CH505	RM6698	IGHV6-1*01	IGHJ2*01	16
CH505	RM6698	IGHV4-81*01_S0749	IGHJ2*01	21
CH505	RM6698	IGHV4-76*01_S0138	IGHJ2*01	18
CH505	RM6698	IGHV3-178*01	IGHJ2*01	19
CH505	RM6698	IGHV4-76*01_S0138	IGHJ2*01	18
CH505	RM6698	IGHV4-160*01_S3348	IGHJ2*01	12
CH505	RM6698	IGHV4-81*01_S0749	IGHJ2*01	16
CH505	RM6698	IGHV4-160*01_S3761	IGHJ2*01	15
CH505	RM6698	IGHV1-111*01_S9171	IGHJ2*01	14
CH505	RM6698	IGHV4-65*01	IGHJ2*01	14
CH505	RM6698	IGHV4-127*01_S6650	IGHJ2*01	13
CH505	RM6698	IGHV4-127*01_S6650	IGHJ2*01	18
CH505	RM6698	IGHV4-160*01_S3348	IGHJ2*01	15
CH505	RM6698	IGHV3-153D*01_S2175	IGHJ2*01	12
CH505	RM6698	IGHV3-186*02_S6894	IGHJ2*01	21
CH505	RM6698	IGHV4-147*01	IGHJ2*01	22
CH505	RM6698	IGHV4-80*01	IGHJ2*01	15
CH505	RM6698	IGHV1-156D*01	IGHJ2*01	17
CH505	RM6698	IGHV4-160*01_S3348	IGHJ2*01	19
CH505	RM6698	IGHV4-127*01_S6650	IGHJ2*01	15
CH505	RM6698	IGHV4-73*01_S0787	IGHJ2*01	15
CH505	RM6698	IGHV3-103*01_S0344	IGHJ2*01	11
CH505	RM6698	IGHV1-156D*01	IGHJ2*01	12
CH505	RM6698	IGHV4-80*01	IGHJ2*01	13
CH505	RM6698	IGHV3-38*02_S5891	IGHJ2*01	14
CH505	RM6698	IGHV1-198*02	IGHJ2*01	19
CH505	RM6698	IGHV4-160*01_S3348	IGHJ2*01	12
CH505	RM6698	IGHV3-103*01_S0344	IGHJ2*01	16
CH505	RM6698	IGHV4-160*01_S3761	IGHJ2*01	18
CH505	RM6698	IGHV3-38*02_S5891	IGHJ2*01	14
CH505	RM6698	IGHV1-156D*01	IGHJ2*01	17
CH505	RM6698	IGHV5-20*02_S6244	IGHJ2*01	14
CH505	RM6698	IGHV4-99*01	IGHJ2*01	18
CH505	RM6698	IGHV4-80*01	IGHJ2*01	14
CH505	RM6698	IGHV4-80*01	IGHJ2*01	16
CH505	RM6698	IGHV4-76*01_S0138	IGHJ2*01	17
CH505	RM6698	IGHV1-70*01	IGHJ2*01	12
CH505	RM6698	IGHV3-16*02_S1614	IGHJ2*01	13
CH505	RM6698	IGHV4-65*01	IGHJ2*01	15
CH505	RM6698	IGHV4-73*01_S0787	IGHJ2*01	19
CH505	RM6698	IGHV3-136*01_S9854	IGHJ2*01	15
CH505	RM6698	IGHV5-20*02_S6244	IGHJ2*01	12
CH505	RM6698	IGHV4-160*01_S3348	IGHJ2*01	17
CH505	RM6698	IGHV1-200*01_S2052	IGHJ2*01	15
CH505	RM6698	IGHV3-186*02_S6894	IGHJ2*01	16
CH505	RM6698	IGHV3-100*01_S3481	IGHJ2*01	21
CH505	RM6698	IGHV4-76*01_S0138	IGHJ2*01	21
CH505	RM6698	IGHV5-20*02_S6244	IGHJ2*01	16
CH505	RM6698	IGHV3-13*01_S1012	IGHJ2*01	14
CH505	RM6698	IGHV4-80*01	IGHJ2*01	14
CH505	RM6698	IGHV4-80*01	IGHJ2*01	19
CH505	RM6698	IGHV4-160*01_S3348	IGHJ2*01	11
CH505	RM6698	IGHV3-54*02_S0643	IGHJ2*01	15
CH505	RM6698	IGHV4-160*01_S3761	IGHJ2*01	18
CH505	RM6698	IGHV4-99*01_S1458	IGHJ2*01	11
CH505	RM6698	IGHV1-198*02	IGHJ2*01	11
CH505	RM6698	IGHV4-127*01_S6650	IGHJ2*01	18
CH505	RM6698	IGHV3-54*02_S0643	IGHJ2*01	18
CH505	RM6698	IGHV1-151*01_S2473	IGHJ2*01	15
CH505	RM6698	IGHV1-151*01_S2473	IGHJ2*01	18
CH505	RM6698	IGHV4-169*01	IGHJ2*01	19
CH505	RM6698	IGHV4-99*01_S1458	IGHJ2*01	14
CH505	RM6698	IGHV1-156D*01	IGHJ2*01	17
CH505	RM6698	IGHV4-81*01_S0749	IGHJ2*01	11
CH505	RM6698	IGHV4-127*01_S7595	IGHJ2*01	17
CH505	RM6698	IGHV4-65*01	IGHJ2*01	16
CH505	RM6698	IGHV2-95*01_S4777	IGHJ2*01	14
CH505	RM6698	IGHV2-95*01_S4777	IGHJ2*01	22
CH505	RM6698	IGHV2-95*01_S4777	IGHJ2*01	11
CH505	RM6698	IGHV3-136*01_S9854	IGHJ2*01	15
CH505	RM6698	IGHV4-127*01_S6650	IGHJ2*01	12
CH505	RM6698	IGHV4-73*01_S0787	IGHJ2*01	21
CH505	RM6698	IGHV1-156D*01	IGHJ2*01	15
CH505	RM6698	IGHV1-200*01_S2052	IGHJ2*01	15
CH505	RM6698	IGHV4-99*01_S1458	IGHJ2*01	11
CH505	RM6698	IGHV4-73*01_S0787	IGHJ2*01	16
CH505	RM6698	IGHV4-127*01_S6650	IGHJ2*01	12
CH505	RM6698	IGHV1-198*02	IGHJ2*01	18
CH505	RM6698	IGHV2-95*01_S4777	IGHJ2*01	18
CH505	RM6698	IGHV3-186*02_S6894	IGHJ2*01	16
CH505	RM6698	IGHV4-99*01	IGHJ2*01	15
CH505	RM6698	IGHV4-169*01	IGHJ2*01	19
CH505	RM6698	IGHV1-156D*01	IGHJ2*01	14
CH505	RM6698	IGHV4-65*02_S0868	IGHJ2*01	20
CH505	RM6698	IGHV4-81*01_S0749	IGHJ2*01	20
CH505	RM6698	IGHV4-81*01_S0749	IGHJ2*01	16
CH505	RM6698	IGHV4-73*01_S0787	IGHJ2*01	16
CH505	RM6698	IGHV1-156*01	IGHJ2*01	11
CH505	RM6698	IGHV3-103*01_S0344	IGHJ2*01	17
CH505	RM6698	IGHV3-28*02_S5369	IGHJ2*01	12
CH505	RM6698	IGHV4-127*01_S6650	IGHJ2*01	14
CH505	RM6698	IGHV1-156D*01	IGHJ2*01	18
CH505	RM6698	IGHV4-65*02_S0868	IGHJ2*01	20
CH505	RM6698	IGHV4-122*02_S2469	IGHJ2*01	16
CH505	RM6698	IGHV4-127*01_S7595	IGHJ2*01	16
CH505	RM6698	IGHV4-76*01_S0138	IGHJ2*01	18
CH505	RM6698	IGHV1-111*01_S9171	IGHJ2*01	14
CH505	RM6698	IGHV4-80*01	IGHJ2*01	24
CH505	RM6698	IGHV4-80*01	IGHJ2*01	19
CH505	RM6698	IGHV4-80*01	IGHJ2*01	15
CH505	RM6698	IGHV3-38*02_S5891	IGHJ2*01	12
CH505	RM6698	IGHV5-20*02_S6244	IGHJ2*01	13
CH505	RM6698	IGHV4-127*01_S6650	IGHJ2*01	16
CH505	RM6698	IGHV4-80*01	IGHJ2*01	16
CH505	RM6698	IGHV2-95*01_S4777	IGHJ2*01	13
CH505	RM6698	IGHV4-165*01_S6474	IGHJ2*01	16
CH505	RM6698	IGHV4-122*02_S2469	IGHJ2*01	12
CH505	RM6698	IGHV4-147*01	IGHJ2*01	17
CH505	RM6698	IGHV1-156D*01	IGHJ2*01	11
CH505	RM6698	IGHV4-65*02_S0868	IGHJ2*01	16
CH505	RM6698	IGHV4-160*01_S3761	IGHJ2*01	15
CH505	RM6698	IGHV4-169*01	IGHJ2*01	18
CH505	RM6698	IGHV4-160*01_S3348	IGHJ2*01	13
CH505	RM6698	IGHV4-169*01_S2610	IGHJ2*01	15
CH505	RM6698	IGHV1-156D*01	IGHJ2*01	16
CH505	RM6698	IGHV5-20*02_S6244	IGHJ2*01	21
CH505	RM6698	IGHV4-122*02_S2469	IGHJ2*01	21
CH505	RM6698	IGHV4-65*02_S0868	IGHJ2*01	18
CH505	RM6698	IGHV5-20*02_S6244	IGHJ2*01	13
CH505	RM6698	IGHV4-169*01	IGHJ2*01	17
CH505	RM6698	IGHV1-156D*01	IGHJ2*01	15
CH505	RM6698	IGHV3-134*01_S1113	IGHJ2*01	13
CH505	RM6698	IGHV4-73*01_S0787	IGHJ2*01	17
CH505	RM6698	IGHV4-80*01	IGHJ2*01	12
CH505	RM6698	IGHV2-95*01_S4777	IGHJ2*01	20
CH505	RM6698	IGHV1-200*01_S2052	IGHJ2*01	12
CH505	RM6698	IGHV4-143*01	IGHJ2*01	14
CH505	RM6698	IGHV4-73*01_S0787	IGHJ2*01	15
CH505	RM6698	IGHV4-127*01_S6650	IGHJ2*01	21
CH505	RM6698	IGHV4-169*01_S2610	IGHJ2*01	16
CH505	RM6698	IGHV2-10*01_S1732	IGHJ2*01	12
CH505	RM6698	IGHV3-103*01_S0344	IGHJ2*01	15
CH505	RM6698	IGHV4-73*01_S0787	IGHJ2*01	19
CH505	RM6698	IGHV1-156D*01	IGHJ2*01	14
CH505	RM6698	IGHV4-73*01_S0787	IGHJ2*01	16
CH505	RM6698	IGHV2-95*01_S4777	IGHJ2*01	16
CH505	RM6698	IGHV5-20*02_S6244	IGHJ2*01	12
CH505	RM6698	IGHV4-80*01	IGHJ2*01	16
CH505	RM6698	IGHV4-81*01_S0749	IGHJ2*01	18
CH505	RM6698	IGHV1-200*01_S2052	IGHJ2*01	23
CH505	RM6698	IGHV1-151*01_S2473	IGHJ2*01	12
CH505	RM6698	IGHV4-73*01_S0787	IGHJ2*01	13
CH505	RM6698	IGHV4-80*01	IGHJ2*01	21
CH505	RM6698	IGHV4-73*01_S0787	IGHJ2*01	21
CH505	RM6698	IGHV3-134*01_S1113	IGHJ2*01	15
CH505	RM6698	IGHV4-80*01	IGHJ2*01	13
CH505	RM6698	IGHV1-156D*01	IGHJ2*01	16
CH505	RM6698	IGHV4-99*01_S1458	IGHJ2*01	17
CH505	RM6698	IGHV4-127*01_S6650	IGHJ2*01	16
CH505	RM6698	IGHV1-156D*01	IGHJ2*01	16
CH505	RM6698	IGHV4-173*01	IGHJ2*01	13
CH505	RM6698	IGHV4-169*01	IGHJ2*01	17
CH505	RM6698	IGHV4-73*01_S0787	IGHJ2*01	24
CH505	RM6698	IGHV4-80*01	IGHJ2*01	21
CH505	RM6698	IGHV2-95*01_S4777	IGHJ2*01	22
CH505	RM6698	IGHV3-134*01_S1113	IGHJ2*01	11
CH505	RM6698	IGHV4-127*01_S6650	IGHJ2*01	11
CH505	RM6698	IGHV1-156D*01	IGHJ2*01	14
CH505	RM6698	IGHV4-76*01_S0138	IGHJ2*01	17
CH505	RM6698	IGHV1-198*02	IGHJ2*01	19
CH505	RM6698	IGHV1-151*01	IGHJ2*01	15
CH505	RM6698	IGHV4-127*01_S6650	IGHJ2*01	15
CH505	RM6698	IGHV2-95*01_S4777	IGHJ2*01	14
CH505	RM6698	IGHV5-20*02_S6244	IGHJ2*01	14
CH505	RM6698	IGHV4-173*01	IGHJ2*01	13
CH505	RM6698	IGHV5-43*01_S6479	IGHJ2*01	18
CH505	RM6698	IGHV1-200*01_S2052	IGHJ2*01	19
CH505	RM6698	IGHV2-174*01	IGHJ2*01	14
CH505	RM6698	IGHV4-169*01	IGHJ2*01	12
CH505	RM6698	IGHV4-65*01_S1797	IGHJ2*01	17
CH505	RM6698	IGHV4-169*01_S2610	IGHJ2*01	18
CH505	RM6698	IGHV6-1*01	IGHJ2*01	18
CH505	RM6698	IGHV4-73*01_S0787	IGHJ2*01	15
CH505	RM6698	IGHV4-122*02_S2469	IGHJ2*01	21
CH505	RM6698	IGHV4-73*01_S0787	IGHJ2*01	17
CH505	RM6698	IGHV3-54*02_S0643	IGHJ2*01	19
CH505	RM6698	IGHV3-134*01_S1113	IGHJ2*01	12
CH505	RM6698	IGHV4-80*01	IGHJ2*01	14
CH505	RM6698	IGHV1-200*01_S2052	IGHJ2*01	17
CH505	RM6698	IGHV4-80*01	IGHJ2*01	15
CH505	RM6698	IGHV1-156D*01	IGHJ2*01	17
CH505	RM6698	IGHV1-156D*01	IGHJ2*01	14
CH505	RM6698	IGHV5-20*02_S6244	IGHJ2*01	16
CH505	RM6698	IGHV4-147*01_S3502	IGHJ2*01	14
CH505	RM6698	IGHV3-103*01_S0344	IGHJ2*01	14
CH505	RM6698	IGHV4-80*01	IGHJ2*01	13
CH505	RM6698	IGHV3S42*01_S6098	IGHJ2*01	18
CH505	RM6698	IGHV4-122*02_S2469	IGHJ2*01	21
CH505	RM6698	IGHV4-173*01	IGHJ2*01	12
CH505	RM6698	IGHV5-20*02_S6244	IGHJ2*01	16
CH505	RM6698	IGHV1-198*02	IGHJ2*01	16
CH505	RM6698	IGHV4-169*01_S2610	IGHJ2*01	18
CH505	RM6698	IGHV4-80*01	IGHJ2*01	16
CH505	RM6698	IGHV3-134*01_S1113	IGHJ2*01	15
CH505	RM6698	IGHV5-20*02_S6244	IGHJ2*01	18
CH505	RM6698	IGHV4-76*01	IGHJ2*01	13
CH505	RM6698	IGHV3-13*01_S1012	IGHJ2*01	11
CH505	RM6698	IGHV4-73*01_S0787	IGHJ2*01	10
CH505	RM6698	IGHV3-178*01	IGHJ2*01	15
CH505	RM6698	IGHV1-156D*01	IGHJ2*01	16
CH505	RM6698	IGHV4-160*01_S3348	IGHJ2*01	18
CH505	RM6698	IGHV4-73*01_S0787	IGHJ2*01	21
CH505	RM6698	IGHV4-127*01_S6650	IGHJ2*01	12
CH505	RM6698	IGHV4-93*01_S5431	IGHJ2*01	15
CH505	RM6698	IGHV4-160*01_S3348	IGHJ2*01	16
CH505	RM6698	IGHV1-156D*01	IGHJ2*01	21
CH505	RM6698	IGHV4-122*02_S2469	IGHJ2*01	16
CH505	RM6698	IGHV4-127*01_S3442	IGHJ2*01	24
CH505	RM6698	IGHV1-111*01_S9171	IGHJ2*01	14
CH505	RM6698	IGHV4-127*01_S6650	IGHJ2*01	19
CH505	RM6698	IGHV4-93*01_S5431	IGHJ2*01	19
CH505	RM6698	IGHV3-54*02_S0643	IGHJ2*01	12
CH505	RM6698	IGHV4-169*01_S2610	IGHJ2*01	19
CH505	RM6698	IGHV5-20*02_S6244	IGHJ2*01	18
CH505	RM6698	IGHV4-99*01	IGHJ2*01	12
CH505	RM6698	IGHV5-20*02_S6244	IGHJ2*01	10
CH505	RM6698	IGHV4-80*01	IGHJ2*01	14
CH505	RM6698	IGHV2-95*01_S4777	IGHJ2*01	28
CH505	RM6698	IGHV3-178*01	IGHJ2*01	17
CH505	RM6698	IGHV4-169*02	IGHJ2*01	18
CH505	RM6698	IGHV4-73*01_S0787	IGHJ2*01	11
CH505	RM6698	IGHV4-99*01	IGHJ2*01	18
CH505	RM6698	IGHV5-20*02_S6244	IGHJ2*01	15
CH505	RM6698	IGHV4-80*01	IGHJ2*01	11
CH505	RM6698	IGHV4-160*01_S3348	IGHJ2*01	16
CH505	RM6698	IGHV1-198*02	IGHJ2*01	20
CH505	RM6698	IGHV4-81*01_S0749	IGHJ2*01	14
CH505	RM6698	IGHV1-156D*01	IGHJ2*01	13
CH505	RM6698	IGHV2-95*01_S4777	IGHJ2*01	26
CH505	RM6698	IGHV1-151*01_S2473	IGHJ2*01	17
CH505	RM6698	IGHV1-156D*01	IGHJ2*01	15
CH505	RM6698	IGHV1-198*02	IGHJ2*01	22
CH505	RM6698	IGHV4-65*01	IGHJ2*01	23
CH505	RM6698	IGHV4-160*01_S3761	IGHJ2*01	12
CH505	RM6698	IGHV4-93*01_S5431	IGHJ2*01	20
CH505	RM6698	IGHV3-186*02_S6894	IGHJ2*01	21
CH505	RM6698	IGHV4-160*01_S3761	IGHJ2*01	12
CH505	RM6698	IGHV3-30*02_S4250	IGHJ2*01	16
CH505	RM6698	IGHV4-127*01_S6650	IGHJ2*01	12
CH505	RM6698	IGHV3-54*02_S0643	IGHJ2*01	15
CH505	RM6698	IGHV4-143*01	IGHJ2*01	11
CH505	RM6698	IGHV4-99*01_S1458	IGHJ2*01	15
CH505	RM6698	IGHV3-186*02_S6894	IGHJ2*01	14
CH505	RM6698	IGHV4-80*01	IGHJ2*01	23
CH505	RM6698	IGHV4-127*01_S6650	IGHJ2*01	16
CH505	RM6698	IGHV4-93*01_S5431	IGHJ2*01	15
CH505	RM6698	IGHV1-198*02	IGHJ2*01	15
CH505	RM6698	IGHV4-81*01_S0749	IGHJ2*01	11
CH505	RM6698	IGHV4-122*02_S2469	IGHJ2*01	17
CH505	RM6698	IGHV1-198*02	IGHJ2*01	13
CH505	RM6698	IGHV4-173*01	IGHJ2*01	16
CH505	RM6698	IGHV3-178*01	IGHJ2*01	18
CH505	RM6698	IGHV4-99*01_S1458	IGHJ2*01	12
CH505	RM6698	IGHV5-20*02_S6244	IGHJ2*01	17
CH505	RM6698	IGHV4-73*01_S0787	IGHJ2*01	17
CH505	RM6698	IGHV4-169*01	IGHJ2*01	13
CH505	RM6698	IGHV1-151*01_S2473	IGHJ2*01	19
CH505	RM6698	IGHV5-43*01_S6479	IGHJ2*01	19
CH505	RM6698	IGHV4-73*01_S0787	IGHJ2*01	9
CH505	RM6698	IGHV3-100*01_S3481	IGHJ2*01	11
CH505	RM6698	IGHV4-80*01	IGHJ2*01	17
CH505	RM6698	IGHV4-122*02_S2469	IGHJ2*01	9
CH505	RM6698	IGHV3-132*01_S2006	IGHJ2*01	13
CH505	RM6698	IGHV4-81*01_S0749	IGHJ2*01	15
CH505	RM6698	IGHV4-169*01_S2610	IGHJ2*01	14
CH505	RM6698	IGHV4-65*02_S0868	IGHJ2*01	20
CH505	RM6698	IGHV1-156D*01	IGHJ2*01	20
CH505	RM6698	IGHV4-160*01_S3348	IGHJ2*01	18
CH505	RM6698	IGHV4-73*01_S0787	IGHJ2*01	14
CH505	RM6698	IGHV4-93*01_S5431	IGHJ2*01	15
CH505	RM6698	IGHV4-93*01_S5431	IGHJ2*01	19
CH505	RM6698	IGHV1-198*02	IGHJ2*01	17
CH505	RM6698	IGHV5-20*02_S6244	IGHJ2*01	14
CH505	RM6698	IGHV1-156*01	IGHJ2*01	22
CH505	RM6698	IGHV1-156D*01	IGHJ2*01	12
CH505	RM6698	IGHV4-99*01_S1458	IGHJ2*01	11
CH505	RM6698	IGHV5-20*02_S6244	IGHJ2*01	15
CH505	RM6698	IGHV4-122*02_S2469	IGHJ2*01	16
CH505	RM6698	IGHV4-80*01	IGHJ2*01	12
CH505	RM6698	IGHV4-80*01	IGHJ2*01	18
CH505	RM6698	IGHV4-127*01_S1118	IGHJ2*01	11
CH505	RM6698	IGHV4-127*01_S6650	IGHJ2*01	12
CH505	RM6698	IGHV4-99*01_S1458	IGHJ2*01	16
CH505	RM6698	IGHV5-20*02_S6244	IGHJ2*01	15
CH505	RM6698	IGHV4-81*01_S0749	IGHJ2*01	19
CH505	RM6698	IGHV2-95*01_S4777	IGHJ2*01	15
CH505	RM6698	IGHV4-160*01_S3348	IGHJ2*01	14
CH505	RM6698	IGHV4-80*01	IGHJ2*01	12
CH505	RM6698	IGHV1-111*01_S9171	IGHJ2*01	14
CH505	RM6698	IGHV5-43*01_S6479	IGHJ2*01	17
CH505	RM6698	IGHV4-80*01	IGHJ2*01	10
CH505	RM6698	IGHV5-20*02_S6244	IGHJ2*01	15
CH505	RM6698	IGHV4-73*01_S0787	IGHJ2*01	12
CH505	RM6698	IGHV4-169*01	IGHJ2*01	18
CH505	RM6698	IGHV4-173*01	IGHJ2*01	18
CH505	RM6698	IGHV5-43*01_S6479	IGHJ2*01	14
CH505	RM6698	IGHV1-156D*01	IGHJ2*01	17
CH505	RM6698	IGHV4-160*01_S3761	IGHJ2*01	19
CH505	RM6698	IGHV5-20*02_S6244	IGHJ2*01	13
CH505	RM6698	IGHV4-122*02_S2469	IGHJ2*01	14
CH505	RM6698	IGHV5-20*02_S6244	IGHJ2*01	17
CH505	RM6698	IGHV1-200*01_S2052	IGHJ2*01	19
CH505	RM6698	IGHV5-20*02_S6244	IGHJ2*01	17
CH505	RM6698	IGHV1-198*02	IGHJ2*01	15
CH505	RM6698	IGHV4-80*01	IGHJ2*01	21
CH505	RM6698	IGHV3-54*02_S0643	IGHJ2*01	18
CH505	RM6698	IGHV4-160*01_S3348	IGHJ2*01	23
CH505	RM6698	IGHV5-20*02_S6244	IGHJ2*01	14
CH505	RM6698	IGHV4-76*01_S0138	IGHJ2*01	19
CH505	RM6698	IGHV3-178*01	IGHJ2*01	12
CH505	RM6698	IGHV4-80*01	IGHJ2*01	18
CH505	RM6698	IGHV4-165*01_S6474	IGHJ2*01	17
CH505	RM6698	IGHV4-76*01_S0138	IGHJ2*01	14
CH505	RM6698	IGHV4-73*01_S0787	IGHJ2*01	17
CH505	RM6698	IGHV4-122*02_S2469	IGHJ2*01	14
CH505	RM6698	IGHV4-81*01_S0749	IGHJ2*01	19
CH505	RM6698	IGHV4-143*01	IGHJ2*01	11
CH505	RM6698	IGHV3-153D*01_S2175	IGHJ2*01	15
CH505	RM6698	IGHV4-80*01	IGHJ2*01	21
CH505	RM6698	IGHV3-28*02_S5369	IGHJ2*01	13
CH505	RM6698	IGHV4-127*01_S3442	IGHJ2*01	18
CH505	RM6698	IGHV4-93*01_S5431	IGHJ2*01	13
CH505	RM6698	IGHV4-65*02_S0868	IGHJ2*01	14
CH505	RM6698	IGHV5-20*02_S6244	IGHJ2*01	15
CH505	RM6698	IGHV1-151*01_S2473	IGHJ2*01	15
CH505	RM6698	IGHV4-160*01_S3761	IGHJ2*01	18
CH505	RM6698	IGHV1-156D*01	IGHJ2*01	13
CH505	RM6698	IGHV3-153D*01_S2175	IGHJ2*01	16
CH505	RM6698	IGHV1-151*01_S2473	IGHJ2*01	13
CH505	RM6698	IGHV1-198*02	IGHJ2*01	19
CH505	RM6698	IGHV1-200*01_S2052	IGHJ2*01	19
CH505	RM6698	IGHV2-95*01_S4777	IGHJ2*01	19
CH505	RM6698	IGHV1-198*02	IGHJ2*01	13
CH505	RM6698	IGHV4-73*01_S0787	IGHJ2*01	15
CH505	RM6698	IGHV2-95*01_S4777	IGHJ2*01	28
CH505	RM6698	IGHV4-80*01	IGHJ2*01	15
CH505	RM6698	IGHV4-173*01	IGHJ2*01	16
CH505	RM6698	IGHV4-169*01_S2610	IGHJ2*01	15
CH505	RM6698	IGHV4-122*02_S2469	IGHJ2*01	9
CH505	RM6698	IGHV5-20*02_S6244	IGHJ2*01	16
CH505	RM6698	IGHV5-20*02_S6244	IGHJ2*01	14
CH505	RM6698	IGHV4-93*01_S5431	IGHJ2*01	15
CH505	RM6698	IGHV3-134*01_S1113	IGHJ2*01	22
CH505	RM6698	IGHV2-10*01_S1732	IGHJ2*01	21
CH505	RM6698	IGHV3-153D*01_S2175	IGHJ2*01	12
CH505	RM6698	IGHV4-65*01	IGHJ2*01	16
CH505	RM6698	IGHV3-134*01_S1113	IGHJ2*01	15
CH505	RM6698	IGHV4-127*01_S3442	IGHJ2*01	15
CH505	RM6698	IGHV5-20*02_S6244	IGHJ2*01	19
CH505	RM6698	IGHV4-127*01_S3442	IGHJ2*01	18
CH505	RM6698	IGHV4-73*01_S0787	IGHJ2*01	13
CH505	RM6698	IGHV4-160*01_S3761	IGHJ2*01	20
CH505	RM6698	IGHV1-151*01_S2473	IGHJ2*01	14
CH505	RM6698	IGHV4-73*01_S0787	IGHJ2*01	16
CH505	RM6698	IGHV1-151*01_S2473	IGHJ2*01	18
CH505	RM6698	IGHV1-151*01_S2473	IGHJ2*01	13
CH505	RM6698	IGHV4-80*01	IGHJ2*01	18
CH505	RM6698	IGHV5-20*02_S6244	IGHJ2*01	13
CH505	RM6698	IGHV1-151*01_S2473	IGHJ2*01	17
CH505	RM6698	IGHV3-103*01_S0344	IGHJ2*01	16
CH505	RM6698	IGHV4-80*01	IGHJ2*01	14
CH505	RM6698	IGHV1-138*01_S5797	IGHJ2*01	12
CH505	RM6698	IGHV3-54*02_S0643	IGHJ2*01	18
CH505	RM6698	IGHV3-136*01_S9854	IGHJ2*01	15
CH505	RM6698	IGHV4-73*01_S0787	IGHJ2*01	9
CH505	RM6698	IGHV4-127*01_S6650	IGHJ2*01	21
CH505	RM6698	IGHV4-93*01_S5431	IGHJ2*01	11
CH505	RM6698	IGHV2-174*01	IGHJ2*01	14
CH505	RM6698	IGHV3-30*02_S4250	IGHJ2*01	21
CH505	RM6698	IGHV4-127*01_S3442	IGHJ2*01	24
CH505	RM6698	IGHV2-95*01_S4777	IGHJ2*01	13
CH505	RM6698	IGHV4-81*01_S0749	IGHJ2*01	19
CH505	RM6698	IGHV1-198*02	IGHJ2*01	18
CH505	RM6698	IGHV1-156D*01	IGHJ2*01	15
CH505	RM6698	IGHV5-43*01_S6479	IGHJ2*01	20
CH505	RM6698	IGHV4-80*01	IGHJ2*01	12
CH505	RM6698	IGHV4-127*01_S6650	IGHJ2*01	14
CH505	RM6698	IGHV4-122*02_S2469	IGHJ2*01	18
CH505	RM6698	IGHV3-103*01_S0344	IGHJ2*01	14
CH505	RM6698	IGHV4-99*01_S1458	IGHJ2*01	16
CH505	RM6698	IGHV4-76*01_S0138	IGHJ2*01	11
CH505	RM6698	IGHV5-43*01_S7344	IGHJ2*01	17
CH505	RM6698	IGHV4-80*01	IGHJ2*01	18
CH505	RM6698	IGHV4-80*01	IGHJ2*01	16
CH505	RM6698	IGHV2-95*01_S4777	IGHJ2*01	15
CH505	RM6698	IGHV4-65*02_S0868	IGHJ2*01	18
CH505	RM6698	IGHV5-43*01_S6479	IGHJ2*01	14
CH505	RM6698	IGHV2-95*01_S4163	IGHJ2*01	13
CH505	RM6698	IGHV4-127*01_S6650	IGHJ2*01	13
CH505	RM6698	IGHV2-95*01_S4777	IGHJ2*01	12
CH505	RM6698	IGHV1-198*02	IGHJ2*01	18
CH505	RM6698	IGHV4-122*02_S2469	IGHJ2*01	9
CH505	RM6698	IGHV4-99*01_S1458	IGHJ2*01	10
CH505	RM6698	IGHV4-122*02_S2469	IGHJ2*01	19
CH505	RM6698	IGHV4-169*01	IGHJ2*01	15
CH505	RM6698	IGHV2-95*01_S4777	IGHJ2*01	28
CH505	RM6698	IGHV5-20*02_S6244	IGHJ2*01	15
CH505	RM6698	IGHV4-160*01_S3761	IGHJ2*01	20
CH505	RM6698	IGHV4-127*01_S3442	IGHJ2*01	19
CH505	RM6698	IGHV5-20*02_S6244	IGHJ2*01	17
CH505	RM6698	IGHV4-81*01_S0749	IGHJ2*01	15
CH505	RM6698	IGHV4-160*01_S3761	IGHJ2*01	18
CH505	RM6698	IGHV4-169*01	IGHJ2*01	17
CH505	RM6698	IGHV4-99*02	IGHJ2*01	14
CH505	RM6698	IGHV2-10*01_S1732	IGHJ2*01	12
CH505	RM6698	IGHV4-73*01_S0787	IGHJ2*01	14
CH505	RM6698	IGHV2-10*01_S1732	IGHJ2*01	22
CH505	RM6698	IGHV4-122*02_S2469	IGHJ2*01	9
CH505	RM6698	IGHV4-65*02_S0868	IGHJ2*01	17
CH505	RM6698	IGHV1-156D*01	IGHJ2*01	15
CH505	RM6698	IGHV1-156D*01	IGHJ2*01	26
CH505	RM6698	IGHV2-95*01_S4777	IGHJ2*01	21
CH505	RM6698	IGHV4-169*01_S2610	IGHJ2*01	9
CH505	RM6698	IGHV4-169*01	IGHJ2*01	15
CH505	RM6698	IGHV4-80*01	IGHJ2*01	12
CH505	RM6698	IGHV4-76*01_S0138	IGHJ2*01	21
CH505	RM6698	IGHV1-151*01_S2473	IGHJ2*01	17
CH505	RM6698	IGHV4-143*01	IGHJ2*01	15
CH505	RM6698	IGHV4-76*01_S0138	IGHJ2*01	20
CH505	RM6698	IGHV1-151*01_S2473	IGHJ2*01	15
CH505	RM6698	IGHV5-20*02_S6244	IGHJ2*01	14
CH505	RM6698	IGHV4-99*01_S1458	IGHJ2*01	17
CH505	RM6698	IGHV4-65*02_S0868	IGHJ2*01	16
CH505	RM6698	IGHV3-54*02_S0643	IGHJ2*01	11
CH505	RM6698	IGHV1-198*02	IGHJ2*01	18
CH505	RM6698	IGHV3-103*01_S0344	IGHJ2*01	17
CH505	RM6698	IGHV4-99*01_S1458	IGHJ2*01	11
CH505	RM6698	IGHV4-160*01_S3348	IGHJ2*01	16
CH505	RM6698	IGHV4-160*01_S3348	IGHJ2*01	16
CH505	RM6698	IGHV4-169*01_S2610	IGHJ2*01	12
CH505	RM6698	IGHV4-73*01_S0787	IGHJ2*01	19
CH505	RM6698	IGHV4-73*01_S0787	IGHJ2*01	14
CH505	RM6698	IGHV4-160*01_S3348	IGHJ2*01	16
CH505	RM6698	IGHV4-122*02_S2469	IGHJ2*01	16
CH505	RM6698	IGHV4-65*02_S0868	IGHJ2*01	11
CH505	RM6698	IGHV4-81*01	IGHJ2*01	11
CH505	RM6698	IGHV4-127*01_S3442	IGHJ2*01	15
CH505	RM6698	IGHV4-81*01_S0749	IGHJ2*01	16
CH505	RM6698	IGHV4-173*01	IGHJ2*01	20
CH505	RM6698	IGHV4-73*01_S0787	IGHJ2*01	15
CH505	RM6698	IGHV4-99*02_S5638	IGHJ2*01	13
CH505	RM6698	IGHV1-198*02	IGHJ2*01	19
CH505	RM6698	IGHV4-169*01_S2610	IGHJ2*01	21
CH505	RM6698	IGHV4-73*01_S0787	IGHJ2*01	20
CH505	RM6698	IGHV1-198*02	IGHJ2*01	16
CH505	RM6698	IGHV4-81*01_S0749	IGHJ2*01	20
CH505	RM6698	IGHV1-111*01_S9171	IGHJ2*01	20
CH505	RM6698	IGHV4-127*01_S3442	IGHJ2*01	24
CH505	RM6698	IGHV4-99*02_S5638	IGHJ2*01	13
CH505	RM6698	IGHV4-160*01_S3348	IGHJ2*01	12
CH505	RM6698	IGHV1-198*02	IGHJ2*01	13
CH505	RM6698	IGHV4-93*01_S5431	IGHJ2*01	21
CH505	RM6698	IGHV3S42*01_S4619	IGHJ2*01	12
CH505	RM6698	IGHV4-160*01_S3761	IGHJ2*01	15
CH505	RM6698	IGHV4-122*02_S5203	IGHJ2*01	16
CH505	RM6698	IGHV4-73*01_S0787	IGHJ2*01	14
CH505	RM6698	IGHV4-80*01	IGHJ2*01	10
CH505	RM6698	IGHV4-99*02_S5638	IGHJ2*01	20
CH505	RM6698	IGHV4-99*02_S5638	IGHJ2*01	12
CH505	RM6698	IGHV1-200*01_S2052	IGHJ2*01	20
CH505	RM6698	IGHV1-151*01_S2473	IGHJ2*01	21
CH505	RM6698	IGHV3-103*01_S0344	IGHJ2*01	22
CH505	RM6698	IGHV4-99*02_S5638	IGHJ2*01	12
CH505	RM6698	IGHV4-81*01_S0749	IGHJ2*01	18
CH505	RM6698	IGHV4-169*01_S2610	IGHJ2*01	16
CH505	RM6698	IGHV4-160*01_S3761	IGHJ2*01	13
CH505	RM6698	IGHV3-103*01_S0344	IGHJ2*01	22
CH505	RM6698	IGHV1-156D*01	IGHJ2*01	17
CH505	RM6698	IGHV4-160*01_S3348	IGHJ2*01	22
CH505	RM6698	IGHV4-169*01_S2610	IGHJ2*01	19
CH505	RM6698	IGHV1-156D*01	IGHJ2*01	15
CH505	RM6698	IGHV4-76*01_S0138	IGHJ2*01	14
CH505	RM6698	IGHV4-99*02_S5638	IGHJ2*01	14
CH505	RM6698	IGHV4-160*01_S3761	IGHJ2*01	25
CH505	RM6698	IGHV4-127*01_S7595	IGHJ2*01	14
CH505	RM6698	IGHV4-127*01_S3442	IGHJ2*01	16
CH505	RM6698	IGHV4-65*02_S0868	IGHJ2*01	18
CH505	RM6698	IGHV4-73*01_S0787	IGHJ2*01	15
CH505	RM6698	IGHV4-73*01_S0787	IGHJ2*01	23
CH505	RM6698	IGHV3-153D*01_S2175	IGHJ2*01	14
CH505	RM6698	IGHV1-156D*01	IGHJ2*01	15
CH505	RM6698	IGHV1-111*01_S9171	IGHJ2*01	12
CH505	RM6698	IGHV4-122*02_S5203	IGHJ2*01	12
CH505	RM6698	IGHV4-122*02_S2469	IGHJ2*01	18
CH505	RM6698	IGHV4-127*01_S3442	IGHJ2*01	17
CH505	RM6698	IGHV4-127*01_S3442	IGHJ2*01	13
CH505	RM6698	IGHV4-160*01_S3348	IGHJ2*01	13
CH505	RM6698	IGHV4-99*02_S5638	IGHJ2*01	13
CH505	RM6698	IGHV4-76*01_S0138	IGHJ2*01	12
CH505	RM6698	IGHV4-76*01_S0138	IGHJ2*01	18
CH505	RM6698	IGHV4-65*02	IGHJ2*01	14
CH505	RM6698	IGHV2-95*01_S4777	IGHJ2*01	20
CH505	RM6698	IGHV4-160*01_S3348	IGHJ2*01	18
CH505	RM6698	IGHV4-160*01_S3348	IGHJ2*01	21
CH505	RM6698	IGHV4-169*01_S2610	IGHJ2*01	19
CH505	RM6698	IGHV4-122*02_S2469	IGHJ2*01	15
CH505	RM6698	IGHV5-20*02_S6244	IGHJ2*01	10
CH505	RM6698	IGHV1-198*02	IGHJ2*01	18
CH505	RM6698	IGHV4-160*01_S3348	IGHJ2*01	12
CH505	RM6698	IGHV4-65*02_S0868	IGHJ2*01	21
CH505	RM6698	IGHV4-76*01	IGHJ2*01	10
CH505	RM6698	IGHV1-198*02	IGHJ2*01	15
CH505	RM6698	IGHV1-156D*01	IGHJ2*01	14
CH505	RM6698	IGHV1-151*01_S2473	IGHJ2*01	28
CH505	RM6698	IGHV4-76*01_S0138	IGHJ2*01	12
CH505	RM6698	IGHV4-99*02_S5638	IGHJ2*01	13
CH505	RM6698	IGHV2-95*01_S4777	IGHJ2*01	20
CH505	RM6698	IGHV4-80*01	IGHJ2*01	17
CH505	RM6698	IGHV4-73*01_S0787	IGHJ2*01	15
CH505	RM6698	IGHV4-169*02	IGHJ2*01	19
CH505	RM6698	IGHV3-54*02_S0643	IGHJ2*01	11
CH505	RM6698	IGHV3-103*01_S0344	IGHJ2*01	20
CH505	RM6698	IGHV2S1*01	IGHJ2*01	17
CH505	RM6698	IGHV3-103*01_S0344	IGHJ2*01	26
CH505	RM6698	IGHV4-160*01_S3348	IGHJ2*01	18
CH505	RM6698	IGHV4-127*01_S6650	IGHJ2*01	9
CH505	RM6698	IGHV3-54*02_S0643	IGHJ2*01	18
CH505	RM6698	IGHV1-198*02	IGHJ2*01	18
CH505	RM6698	IGHV4-76*01	IGHJ2*01	7
CH505	RM6698	IGHV1-198*02	IGHJ2*01	19
CH505	RM6698	IGHV1-198*02	IGHJ2*01	16
CH505	RM6698	IGHV4-76*01_S0138	IGHJ2*01	12
CH505	RM6698	IGHV1-111*01_S9171	IGHJ2*01	13
CH505	RM6698	IGHV3-186*02_S6894	IGHJ2*01	15
CH505	RM6698	IGHV1-156D*01	IGHJ2*01	21
CH505	RM6698	IGHV3-103*01_S0344	IGHJ2*01	16
CH505	RM6698	IGHV4-76*01	IGHJ2*01	13
CH505	RM6698	IGHV3-103*01_S0344	IGHJ2*01	20
CH505	RM6698	IGHV4-127*01_S3442	IGHJ2*01	14
CH505	RM6698	IGHV4-73*01_S0787	IGHJ2*01	10
CH505	RM6698	IGHV4-93*01_S5431	IGHJ2*01	11
CH505	RM6698	IGHV4-160*01_S3348	IGHJ2*01	21
CH505	RM6698	IGHV4-80*01	IGHJ2*01	18
CH505	RM6698	IGHV4-80*01	IGHJ2*01	16
CH505	RM6698	IGHV1-151*01_S2473	IGHJ2*01	20
CH505	RM6698	IGHV1-156D*01	IGHJ2*01	12
CH505	RM6698	IGHV3-186*02_S6894	IGHJ2*01	16
CH505	RM6698	IGHV4-80*01	IGHJ2*01	20
CH505	RM6698	IGHV4-99*01_S1458	IGHJ2*01	11
CH505	RM6698	IGHV4-127*01_S3442	IGHJ2*01	23
CH505	RM6698	IGHV5-20*02_S6244	IGHJ2*01	12
CH505	RM6698	IGHV4-160*01_S3761	IGHJ2*01	17
CH505	RM6698	IGHV4-73*01_S0787	IGHJ2*01	17
CH505	RM6698	IGHV3S42*01_S4619	IGHJ2*01	15
CH505	RM6698	IGHV3S42*01_S6098	IGHJ2*01	15
CH505	RM6698	IGHV4-65*02_S0868	IGHJ2*01	15
CH505	RM6698	IGHV1-156D*01	IGHJ2*01	21
CH505	RM6698	IGHV4-169*01_S2610	IGHJ2*01	16
CH505	RM6698	IGHV1-198*02	IGHJ2*01	17
CH505	RM6698	IGHV3-28*02_S5369	IGHJ2*01	12
CH505	RM6698	IGHV4-173*01	IGHJ2*01	20
CH505	RM6698	IGHV4-76*01_S0138	IGHJ2*01	13
CH505	RM6698	IGHV4-81*01_S0749	IGHJ2*01	15
CH505	RM6698	IGHV3-136*01_S9854	IGHJ2*01	13
CH505	RM6698	IGHV4-160*01_S3348	IGHJ2*01	17
CH505	RM6698	IGHV4-122*02_S5203	IGHJ2*01	12
CH505	RM6698	IGHV3-54*02_S0643	IGHJ2*01	12
CH505	RM6698	IGHV4-80*01	IGHJ2*01	17
CH505	RM6698	IGHV4-160*01_S3348	IGHJ2*01	15
CH505	RM6698	IGHV1-151*01_S2473	IGHJ2*01	16
CH505	RM6698	IGHV4-160*01_S3348	IGHJ2*01	13
CH505	RM6698	IGHV4-160*01_S3348	IGHJ2*01	16
CH505	RM6698	IGHV4-73*01_S0787	IGHJ2*01	20
CH505	RM6698	IGHV3-54*02_S0643	IGHJ2*01	16
CH505	RM6698	IGHV3-13*01_S1012	IGHJ2*01	18
CH505	RM6698	IGHV1-198*02	IGHJ2*01	15
CH505	RM6698	IGHV4-160*01_S3761	IGHJ2*01	20
CH505	RM6698	IGHV4-93*01_S5431	IGHJ2*01	19
CH505	RM6698	IGHV4-147*01	IGHJ2*01	13
CH505	RM6698	IGHV4-76*01_S0138	IGHJ2*01	13
CH505	RM6698	IGHV4-73*01_S0787	IGHJ2*01	17
CH505	RM6698	IGHV3-54*02_S0643	IGHJ2*01	16
CH505	RM6698	IGHV3-103*01_S0344	IGHJ2*01	15
CH505	RM6698	IGHV2-95*01_S4777	IGHJ2*01	26
CH505	RM6698	IGHV4-81*01_S0749	IGHJ2*01	20
CH505	RM6698	IGHV4-65*02_S0868	IGHJ2*01	14
CH505	RM6698	IGHV4-122*02_S5203	IGHJ2*01	19
CH505	RM6698	IGHV4-81*01_S0749	IGHJ2*01	19
CH505	RM6698	IGHV1-156D*01	IGHJ2*01	17
CH505	RM6698	IGHV4-80*01	IGHJ2*01	14
CH505	RM6698	IGHV3-100*01_S3481	IGHJ2*01	22
CH505	RM6698	IGHV4-99*01_S1458	IGHJ2*01	11
CH505	RM6698	IGHV4-93*01	IGHJ2*01	20
CH505	RM6698	IGHV1-156D*01	IGHJ2*01	21
CH505	RM6698	IGHV4-76*01_S0138	IGHJ2*01	17
CH505	RM6698	IGHV4-122*02_S2469	IGHJ2*01	21
CH505	RM6698	IGHV3S42*01_S4619	IGHJ2*01	13
CH505	RM6698	IGHV4-99*01	IGHJ2*01	12
CH505	RM6698	IGHV4-147*01	IGHJ2*01	17
CH505	RM6698	IGHV2-95*01_S4777	IGHJ2*01	17
CH505	RM6698	IGHV4-127*01_S3442	IGHJ2*01	24
CH505	RM6698	IGHV3-16*02_S1614	IGHJ2*01	13
CH505	RM6698	IGHV4-143*01	IGHJ2*01	23
CH505	RM6698	IGHV4-173*01	IGHJ2*01	13
CH505	RM6698	IGHV4-80*01	IGHJ2*01	16
CH505	RM6698	IGHV4-76*01_S0138	IGHJ2*01	12
CH505	RM6698	IGHV1-111*01_S9171	IGHJ2*01	24
CH505	RM6698	IGHV5-20*02_S6244	IGHJ2*01	13
CH505	RM6698	IGHV4-76*01	IGHJ2*01	18
CH505	RM6698	IGHV4-169*01	IGHJ2*01	13
CH505	RM6698	IGHV1-156D*01	IGHJ2*01	15
CH505	RM6698	IGHV3-136*01_S9854	IGHJ2*01	13
CH505	RM6698	IGHV4-65*02_S0868	IGHJ2*01	16
CH505	RM6698	IGHV1-111*01_S9171	IGHJ2*01	12
CH505	RM6698	IGHV4-169*01_S2610	IGHJ2*01	11
CH505	RM6698	IGHV2-152*01	IGHJ2*01	25
CH505	RM6698	IGHV1-151*01	IGHJ2*01	13
CH505	RM6698	IGHV1-198*02	IGHJ2*01	17
CH505	RM6698	IGHV4-76*01	IGHJ2*01	11
CH505	RM6698	IGHV4-80*01	IGHJ2*01	16
CH505	RM6698	IGHV4-73*01_S0787	IGHJ2*01	19
CH505	RM6698	IGHV3-13*01_S1012	IGHJ2*01	13
CH505	RM6698	IGHV4-80*01	IGHJ2*01	18
CH505	RM6698	IGHV4-80*01	IGHJ2*01	12
CH505	RM6698	IGHV4-173*01	IGHJ2*01	13
CH505	RM6698	IGHV4-127*01_S1118	IGHJ2*01	14
CH505	RM6698	IGHV4-73*01_S0787	IGHJ2*01	17
CH505	RM6698	IGHV1-198*02	IGHJ2*01	9
CH505	RM6698	IGHV3-116*01_S1461	IGHJ2*01	21
CH505	RM6698	IGHV4-93*01_S5431	IGHJ2*01	11
CH505	RM6698	IGHV4-160*01_S3348	IGHJ2*01	16
CH505	RM6698	IGHV4-65*01	IGHJ2*01	13
CH505	RM6698	IGHV3-103*01_S0344	IGHJ2*01	16
CH505	RM6698	IGHV4-122*02_S2469	IGHJ2*01	15
CH505	RM6698	IGHV4-99*01_S1458	IGHJ2*01	14
CH505	RM6698	IGHV4-73*01_S0787	IGHJ2*01	19
CH505	RM6698	IGHV4-127*01_S1118	IGHJ2*01	16
CH505	RM6698	IGHV6-1*01	IGHJ2*01	24
CH505	RM6698	IGHV4-80*01	IGHJ2*01	12
CH505	RM6698	IGHV4-73*01_S0787	IGHJ2*01	15
CH505	RM6698	IGHV2-95*01_S4777	IGHJ2*01	26
CH505	RM6698	IGHV7-114*01_S8272	IGHJ2*01	9
CH505	RM6698	IGHV4-65*02_S0868	IGHJ2*01	12
CH505	RM6698	IGHV1-156D*01	IGHJ2*01	16
CH505	RM6698	IGHV3-100*01_S3481	IGHJ2*01	15
CH505	RM6698	IGHV1-200*01_S2052	IGHJ2*01	17
CH505	RM6698	IGHV4-65*02_S0868	IGHJ2*01	13
CH505	RM6698	IGHV4-147*01	IGHJ2*01	12
CH505	RM6698	IGHV4-76*01_S0138	IGHJ2*01	11
CH505	RM6698	IGHV1-156D*01	IGHJ2*01	11
CH505	RM6698	IGHV3-136*01_S9854	IGHJ2*01	15
CH505	RM6698	IGHV2-95*01_S4777	IGHJ2*01	12
CH505	RM6698	IGHV4-160*01_S3761	IGHJ2*01	11
CH505	RM6698	IGHV4-122*02_S2469	IGHJ2*01	9
CH505	RM6698	IGHV4-73*01_S0787	IGHJ2*01	23
CH505	RM6698	IGHV1-200*01_S2052	IGHJ2*01	15
CH505	RM6698	IGHV4-127*01_S6650	IGHJ2*01	12
CH505	RM6698	IGHV3-16*02_S1614	IGHJ2*01	13
CH505	RM6698	IGHV4-73*01_S0787	IGHJ2*01	17
CH505	RM6698	IGHV4-80*01	IGHJ2*01	12
CH505	RM6698	IGHV4-80*01	IGHJ2*01	18
CH505	RM6698	IGHV2-95*01_S4777	IGHJ2*01	26
CH505	RM6698	IGHV4-147*01_S3502	IGHJ2*01	14
CH505	RM6698	IGHV4-127*01_S1118	IGHJ2*01	14
CH505	RM6698	IGHV4-160*01_S3348	IGHJ2*01	13
CH505	RM6698	IGHV2-95*01_S4777	IGHJ2*01	13
CH505	RM6698	IGHV3-103*01_S0344	IGHJ2*01	13
CH505	RM6698	IGHV2-95*01_S4777	IGHJ2*01	14
CH505	RM6698	IGHV3-186*02_S6894	IGHJ2*01	21
CH505	RM6698	IGHV4-65*02_S0868	IGHJ2*01	16
CH505	RM6698	IGHV4-169*01_S2610	IGHJ2*01	12
CH505	RM6698	IGHV4-76*01	IGHJ2*01	16
CH505	RM6698	IGHV1-156D*01	IGHJ2*01	15
CH505	RM6698	IGHV4-160*01_S3761	IGHJ2*01	14
CH505	RM6698	IGHV4-173*01	IGHJ2*01	15
CH505	RM6698	IGHV5-20*02_S6244	IGHJ2*01	18
CH505	RM6698	IGHV3-136*01_S9854	IGHJ2*01	15
CH505	RM6698	IGHV1-200*01_S2052	IGHJ2*01	23
CH505	RM6698	IGHV1-151*01_S2473	IGHJ2*01	15
CH505	RM6698	IGHV4-127*01_S6650	IGHJ2*01	20
CH505	RM6698	IGHV4-122*02_S2469	IGHJ2*01	16
CH505	RM6698	IGHV4-160*01_S3761	IGHJ2*01	20
CH505	RM6698	IGHV1-151*01	IGHJ2*01	15
CH505	RM6698	IGHV4-122*02_S2469	IGHJ2*01	13
CH505	RM6698	IGHV4-169*01_S2610	IGHJ2*01	11
CH505	RM6698	IGHV1-151*01_S2473	IGHJ2*01	15
CH505	RM6698	IGHV4-160*01_S3348	IGHJ2*01	15
CH505	RM6698	IGHV4-65*01	IGHJ2*01	12
CH505	RM6698	IGHV2-95*01_S4777	IGHJ2*01	15
CH505	RM6698	IGHV5-43*01_S6479	IGHJ2*01	18
CH505	RM6698	IGHV3-28*02_S5369	IGHJ2*01	16
CH505	RM6698	IGHV4-80*01	IGHJ2*01	17
CH505	RM6698	IGHV4-160*01_S3348	IGHJ2*01	18
CH505	RM6698	IGHV3-13*01_S1012	IGHJ2*01	14
CH505	RM6698	IGHV3-54*02_S0643	IGHJ2*01	21
CH505	RM6698	IGHV4-76*01_S0138	IGHJ2*01	13
CH505	RM6698	IGHV1-151*01_S2473	IGHJ2*01	15
CH505	RM6698	IGHV3-28*02_S5369	IGHJ2*01	12
CH505	RM6698	IGHV4-160*01_S3348	IGHJ2*01	14
CH505	RM6698	IGHV4-76*01_S0138	IGHJ2*01	24
CH505	RM6698	IGHV2-95*01_S4777	IGHJ2*01	13
CH505	RM6698	IGHV1-111*01_S9171	IGHJ2*01	20
CH505	RM6698	IGHV4-73*01_S0787	IGHJ2*01	12
CH505	RM6698	IGHV4-160*01_S3348	IGHJ2*01	14
CH505	RM6698	IGHV4-80*01	IGHJ2*01	9
CH505	RM6698	IGHV3-103*01_S0344	IGHJ2*01	19
CH505	RM6698	IGHV4-122*02_S2469	IGHJ2*01	16
CH505	RM6698	IGHV4-73*01_S0787	IGHJ2*01	19
CH505	RM6698	IGHV3S42*01_S6098	IGHJ2*01	18
CH505	RM6698	IGHV5-43*01_S6479	IGHJ2*01	17
CH505	RM6698	IGHV4-65*02_S0868	IGHJ2*01	10
CH505	RM6698	IGHV4-127*01_S6650	IGHJ2*01	14
CH505	RM6698	IGHV4-160*01_S3761	IGHJ2*01	14
CH505	RM6698	IGHV4-80*01	IGHJ2*01	10
CH505	RM6698	IGHV1-156D*01	IGHJ2*01	17
CH505	RM6698	IGHV3-16*01	IGHJ2*01	14
CH505	RM6698	IGHV1-151*01_S2473	IGHJ2*01	19
CH505	RM6698	IGHV4-160*01_S3348	IGHJ2*01	12
CH505	RM6698	IGHV4-122*02_S5203	IGHJ2*01	14
CH505	RM6698	IGHV4-160*01_S3761	IGHJ2*01	12
CH505	RM6698	IGHV4-160*01_S3761	IGHJ2*01	15
CH505	RM6698	IGHV1-151*01_S2473	IGHJ2*01	14
CH505	RM6698	IGHV4-73*01_S0787	IGHJ2*01	14
CH505	RM6698	IGHV4-160*01_S3348	IGHJ2*01	12
CH505	RM6698	IGHV1-151*01_S2473	IGHJ2*01	15
CH505	RM6698	IGHV4-173*01	IGHJ2*01	18
CH505	RM6698	IGHV4-76*01	IGHJ2*01	11
CH505	RM6698	IGHV4-160*01_S3348	IGHJ2*01	13
CH505	RM6698	IGHV4-93*01_S5431	IGHJ2*01	13
CH505	RM6698	IGHV4-160*01_S3761	IGHJ2*01	16
CH505	RM6698	IGHV4-127*01_S6650	IGHJ2*01	17
CH505	RM6698	IGHV5-20*02_S6244	IGHJ2*01	20
CH505	RM6698	IGHV4-160*01_S3348	IGHJ2*01	19
CH505	RM6698	IGHV4-81*01_S0749	IGHJ2*01	18
CH505	RM6698	IGHV4-93*01	IGHJ2*01	21
CH505	RM6698	IGHV4-65*02_S0868	IGHJ2*01	16
CH505	RM6698	IGHV4-76*01_S0138	IGHJ2*01	13
CH505	RM6698	IGHV4-127*01_S6650	IGHJ2*01	18
CH505	RM6698	IGHV4-73*01_S0787	IGHJ2*01	15
CH505	RM6698	IGHV4-127*01_S6650	IGHJ2*01	14
CH505	RM6698	IGHV4-65*01	IGHJ2*01	15
CH505	RM6698	IGHV4-169*01_S2610	IGHJ2*01	12
CH505	RM6698	IGHV3-136*01_S9854	IGHJ2*01	13
CH505	RM6698	IGHV4-80*01	IGHJ2*01	22
CH505	RM6698	IGHV4-127*01_S6650	IGHJ2*01	15
CH505	RM6698	IGHV4-160*01_S3761	IGHJ2*01	15
CH505	RM6698	IGHV4-173*01	IGHJ2*01	13
CH505	RM6698	IGHV4-160*01_S3761	IGHJ2*01	20
CH505	RM6698	IGHV4-122*02_S2469	IGHJ2*01	18
CH505	RM6698	IGHV1-180*01_S7834	IGHJ2*01	13
CH505	RM6698	IGHV3-186*02_S6894	IGHJ2*01	23
CH505	RM6698	IGHV2-10*01_S1732	IGHJ2*01	10
CH505	RM6698	IGHV3-136*01	IGHJ2*01	16
CH505	RM6698	IGHV4-65*02_S0868	IGHJ2*01	12
CH505	RM6698	IGHV1-156D*01	IGHJ2*01	18
CH505	RM6698	IGHV4-122*02_S2469	IGHJ2*01	16
CH505	RM6698	IGHV4-73*01_S0787	IGHJ2*01	10
CH505	RM6698	IGHV4-76*01_S0138	IGHJ2*01	18
CH505	RM6698	IGHV4-160*01_S3761	IGHJ2*01	15
CH505	RM6698	IGHV4-73*01_S0787	IGHJ2*01	17
CH505	RM6698	IGHV3-28*02_S0122	IGHJ2*01	16
CH505	RM6698	IGHV4-127*01_S7595	IGHJ2*01	17
CH505	RM6698	IGHV3-16*02_S1614	IGHJ2*01	13
CH505	RM6698	IGHV4-147*01	IGHJ2*01	16
CH505	RM6698	IGHV3-136*01_S9854	IGHJ2*01	13
CH505	RM6698	IGHV1-198*02	IGHJ2*01	13
CH505	RM6698	IGHV1-180*01_S7834	IGHJ2*01	16
CH505	RM6698	IGHV4-169*01_S2610	IGHJ2*01	12
CH505	RM6698	IGHV4-169*01_S2610	IGHJ2*01	12
CH505	RM6698	IGHV4-169*01_S2610	IGHJ2*01	18
CH505	RM6698	IGHV1-151*01_S2473	IGHJ2*01	15
CH505	RM6698	IGHV4-73*01_S0787	IGHJ2*01	11
CH505	RM6698	IGHV1-156D*01	IGHJ2*01	21
CH505	RM6698	IGHV4-160*01_S3761	IGHJ2*01	20
CH505	RM6698	IGHV5-20*02_S6244	IGHJ2*01	15
CH505	RM6698	IGHV4-73*01_S0787	IGHJ2*01	17
CH505	RM6698	IGHV4-76*01_S0138	IGHJ2*01	12
CH505	RM6698	IGHV2S1*01	IGHJ2*01	17
CH505	RM6698	IGHV4-169*01	IGHJ2*01	17
CH505	RM6698	IGHV4-80*01	IGHJ2*01	13
CH505	RM6698	IGHV4-80*01	IGHJ2*01	12
CH505	RM6698	IGHV1-156D*01	IGHJ2*01	17
CH505	RM6698	IGHV1-198*02	IGHJ2*01	17
CH505	RM6698	IGHV2-95*01_S4777	IGHJ2*01	28
CH505	RM6698	IGHV4-80*01	IGHJ2*01	17
CH505	RM6698	IGHV4-127*01_S6650	IGHJ2*01	15
CH505	RM6698	IGHV4-160*01_S3761	IGHJ2*01	22
CH505	RM6698	IGHV2-95*01_S4163	IGHJ2*01	14
CH505	RM6698	IGHV4-76*01_S0138	IGHJ2*01	13
CH505	RM6698	IGHV1-111*01_S9171	IGHJ2*01	11
CH505	RM6698	IGHV4-76*01	IGHJ2*01	12
CH505	RM6698	IGHV4-80*01	IGHJ2*01	9
CH505	RM6698	IGHV4-169*02	IGHJ2*01	16
CH505	RM6698	IGHV1-156D*01	IGHJ2*01	17
CH505	RM6698	IGHV3-186*02_S6894	IGHJ2*01	21
CH505	RM6698	IGHV4-160*01_S3348	IGHJ2*01	13
CH505	RM6698	IGHV1-151*01_S2473	IGHJ2*01	24
CH505	RM6698	IGHV4-127*01_S1118	IGHJ2*01	10
CH505	RM6698	IGHV3-115*01	IGHJ2*01	15
CH505	RM6698	IGHV4-99*01	IGHJ2*01	18
CH505	RM6698	IGHV4-80*01	IGHJ2*01	17
CH505	RM6698	IGHV3-184*01_S2147	IGHJ2*01	13
CH505	RM6698	IGHV4-147*01_S3502	IGHJ2*01	16
CH505	RM6698	IGHV1-156D*01	IGHJ2*01	17
CH505	RM6698	IGHV3-184*01_S2147	IGHJ2*01	13
CH505	RM6698	IGHV3-186*02_S6894	IGHJ2*01	14
CH505	RM6698	IGHV4-122*02_S2469	IGHJ2*01	11
CH505	RM6698	IGHV3-134*01_S1113	IGHJ2*01	13
CH505	RM6698	IGHV4-80*01	IGHJ2*01	18
CH505	RM6698	IGHV3-184*01_S2147	IGHJ2*01	15
CH505	RM6698	IGHV4-81*01_S0749	IGHJ2*01	15
CH505	RM6698	IGHV6-1*01	IGHJ2*01	18
CH505	RM6698	IGHV3-178*01	IGHJ2*01	19
CH505	RM6698	IGHV5-20*02_S6244	IGHJ2*01	15
CH505	RM6698	IGHV4-73*01_S0787	IGHJ2*01	11
CH505	RM6698	IGHV4-73*01_S0787	IGHJ2*01	10
CH505	RM6698	IGHV4-122*02_S2469	IGHJ2*01	21
CH505	RM6698	IGHV4-81*01_S0749	IGHJ2*01	14
CH505	RM6698	IGHV4-127*01_S6650	IGHJ2*01	15
CH505	RM6698	IGHV4-65*02_S0868	IGHJ2*01	21
CH505	RM6698	IGHV4-93*01_S5431	IGHJ2*01	18
CH505	RM6698	IGHV3-16*02_S1614	IGHJ2*01	13
CH505	RM6698	IGHV1-200*01_S2052	IGHJ2*01	15
CH505	RM6698	IGHV1-200*01_S2052	IGHJ2*01	13
CH505	RM6698	IGHV4-127*01_S3442	IGHJ2*01	17
CH505	RM6698	IGHV4-160*01_S3348	IGHJ2*01	14
CH505	RM6698	IGHV5-20*02_S6244	IGHJ2*01	17
CH505	RM6698	IGHV4-81*01_S0749	IGHJ2*01	20
CH505	RM6698	IGHV4-127*01_S1118	IGHJ2*01	15
CH505	RM6698	IGHV4-99*01_S1458	IGHJ2*01	9
CH505	RM6698	IGHV1-198*02	IGHJ2*01	16
CH505	RM6698	IGHV4-127*01_S6650	IGHJ2*01	13
CH505	RM6698	IGHV4-169*01_S2610	IGHJ2*01	17
CH505	RM6698	IGHV4-80*01	IGHJ2*01	13
CH505	RM6698	IGHV4-122*02_S2469	IGHJ2*01	14
CH505	RM6698	IGHV4-80*01	IGHJ2*01	24
CH505	RM6698	IGHV4-122*02_S2469	IGHJ2*01	14
CH505	RM6698	IGHV1-200*01_S2052	IGHJ2*01	13
CH505	RM6698	IGHV5-20*02_S6244	IGHJ2*01	15
CH505	RM6698	IGHV4-80*01	IGHJ2*01	16
CH505	RM6698	IGHV3-134*01_S1113	IGHJ2*01	17
CH505	RM6698	IGHV4-99*01	IGHJ2*01	12
CH505	RM6698	IGHV4-127*01_S6650	IGHJ2*01	13
CH505	RM6698	IGHV4-76*01_S0138	IGHJ2*01	13
CH505	RM6698	IGHV3-178*01	IGHJ2*01	19
CH505	RM6698	IGHV4-147*01	IGHJ2*01	13
CH505	RM6698	IGHV4-81*01_S0749	IGHJ2*01	11
CH505	RM6698	IGHV4-65*02_S0868	IGHJ2*01	13
CH505	RM6698	IGHV4-76*01_S0138	IGHJ2*01	17
CH505	RM6698	IGHV1-151*01_S2473	IGHJ2*01	21
CH505	RM6698	IGHV4-127*01_S6650	IGHJ2*01	21
CH505	RM6698	IGHV3-132*01_S2006	IGHJ2*01	13
CH505	RM6698	IGHV4-76*01_S0138	IGHJ2*01	19
CH505	RM6698	IGHV3-54*02_S0643	IGHJ2*01	12
CH505	RM6698	IGHV1-198*02	IGHJ2*01	21
CH505	RM6698	IGHV3-103*01_S0344	IGHJ2*01	20
CH505	RM6698	IGHV4-147*01	IGHJ2*01	21
CH505	RM6698	IGHV4-169*01_S2610	IGHJ2*01	16
CH505	RM6698	IGHV4-65*02_S0868	IGHJ2*01	21
CH505	RM6698	IGHV1-198*02	IGHJ2*01	16
CH505	RM6698	IGHV5-20*02_S6244	IGHJ2*01	14
CH505	RM6698	IGHV3-72*01	IGHJ2*01	16
CH505	RM6698	IGHV4-80*01	IGHJ2*01	12
CH505	RM6698	IGHV4-160*01_S3348	IGHJ2*01	22
CH505	RM6698	IGHV1-200*01_S2052	IGHJ2*01	12
CH505	RM6698	IGHV3-54*02_S0643	IGHJ2*01	16
CH505	RM6698	IGHV1-198*02	IGHJ2*01	13
CH505	RM6698	IGHV4-80*01	IGHJ2*01	15
CH505	RM6698	IGHV4-73*01_S0787	IGHJ2*01	15
CH505	RM6698	IGHV5-20*02_S6244	IGHJ2*01	19
CH505	RM6698	IGHV3-100*01_S3481	IGHJ2*01	12
CH505	RM6698	IGHV4-80*01	IGHJ2*01	20
CH505	RM6698	IGHV4-76*01	IGHJ2*01	14
CH505	RM6698	IGHV4-73*01_S0787	IGHJ2*01	14
CH505	RM6698	IGHV4-73*01_S0787	IGHJ2*01	18
CH505	RM6698	IGHV1-198*02	IGHJ2*01	9
CH505	RM6698	IGHV4-65*02_S0868	IGHJ2*01	13
CH505	RM6698	IGHV4-122*02_S2469	IGHJ2*01	13
CH505	RM6698	IGHV4-80*01	IGHJ2*01	11
CH505	RM6698	IGHV3-54*02_S0643	IGHJ2*01	13
CH505	RM6698	IGHV3-103*01_S0344	IGHJ2*01	11
CH505	RM6698	IGHV5-20*02_S6244	IGHJ2*01	12
CH505	RM6698	IGHV1-198*02	IGHJ2*01	17
CH505	RM6698	IGHV2-10*01_S1732	IGHJ2*01	17
CH505	RM6698	IGHV1-156*01	IGHJ2*01	11
CH505	RM6698	IGHV4-80*01	IGHJ2*01	16
CH505	RM6698	IGHV4-173*01	IGHJ2*01	13
CH505	RM6698	IGHV6-1*01	IGHJ2*01	19
CH505	RM6698	IGHV4-73*01_S0787	IGHJ2*01	20
CH505	RM6698	IGHV4-73*01_S0787	IGHJ2*01	19
CH505	RM6698	IGHV4-99*01_S1458	IGHJ2*01	20
CH505	RM6698	IGHV3S42*01_S6098	IGHJ2*01	17
CH505	RM6698	IGHV3-134*01_S1113	IGHJ2*01	15
CH505	RM6698	IGHV2-95*01_S4777	IGHJ2*01	28
CH505	RM6698	IGHV2-95*01_S4777	IGHJ2*01	20
CH505	RM6698	IGHV4-165*01_S6474	IGHJ2*01	14
CH505	RM6698	IGHV4-173*01	IGHJ2*01	13
CH505	RM6698	IGHV4-160*01_S3348	IGHJ2*01	10
CH505	RM6698	IGHV4-169*01_S2610	IGHJ2*01	16
CH505	RM6698	IGHV4-127*01_S3442	IGHJ2*01	17
CH505	RM6698	IGHV3-103*01_S0344	IGHJ2*01	18
CH505	RM6698	IGHV4-122*02_S2469	IGHJ2*01	21
CH505	RM6698	IGHV4-80*01	IGHJ2*01	22
CH505	RM6698	IGHV4-65*02_S0868	IGHJ2*01	15
CH505	RM6698	IGHV1-151*01_S2473	IGHJ2*01	14
CH505	RM6698	IGHV3-178*01	IGHJ2*01	17
CH505	RM6698	IGHV4-127*01_S6650	IGHJ2*01	14
CH505	RM6698	IGHV3-178*01	IGHJ2*01	18
CH505	RM6698	IGHV3-153D*01_S2175	IGHJ2*01	14
CH505	RM6698	IGHV2-95*01_S4777	IGHJ2*01	11
CH505	RM6698	IGHV4-122*02_S2469	IGHJ2*01	8
CH505	RM6698	IGHV3-136*01_S9854	IGHJ2*01	13
CH505	RM6698	IGHV4-76*01_S0138	IGHJ2*01	17
CH505	RM6698	IGHV2-95*01_S4777	IGHJ2*01	19
CH505	RM6698	IGHV4-122*02_S2469	IGHJ2*01	22
CH505	RM6698	IGHV4-160*01_S3348	IGHJ2*01	16
CH505	RM6698	IGHV4-65*02_S0868	IGHJ2*01	18
CH505	RM6698	IGHV4-160*01_S3348	IGHJ2*01	17
CH505	RM6698	IGHV4-80*01	IGHJ2*01	16
CH505	RM6698	IGHV1-200*01_S2052	IGHJ2*01	12
CH505	RM6698	IGHV4-160*01_S3348	IGHJ2*01	17
CH505	RM6698	IGHV4-80*01	IGHJ2*01	15
CH505	RM6698	IGHV4-65*01_S1797	IGHJ2*01	17
CH505	RM6698	IGHV4-81*01_S0749	IGHJ2*01	21
CH505	RM6698	IGHV4-160*01_S3348	IGHJ2*01	17
CH505	RM6698	IGHV4-169*02	IGHJ2*01	9
CH505	RM6698	IGHV1-151*01_S2473	IGHJ2*01	18
CH505	RM6698	IGHV4-80*01	IGHJ2*01	10
CH505	RM6698	IGHV3-134*01_S1113	IGHJ2*01	15
CH505	RM6698	IGHV4-127*01_S6650	IGHJ2*01	11
CH505	RM6698	IGHV4-99*01_S1458	IGHJ2*01	16
CH505	RM6698	IGHV3-16*01	IGHJ2*01	13
CH505	RM6698	IGHV2-10*01_S1732	IGHJ2*01	12
CH505	RM6698	IGHV4-160*01_S3348	IGHJ2*01	10
CH505	RM6698	IGHV3-178*01	IGHJ2*01	12
CH505	RM6698	IGHV4-80*01	IGHJ2*01	9
CH505	RM6698	IGHV1-111*01_S9171	IGHJ2*01	19
CH505	RM6698	IGHV4-122*02_S2469	IGHJ2*01	19
CH505	RM6698	IGHV4-65*02_S0868	IGHJ2*01	14
CH505	RM6698	IGHV4-73*01_S0787	IGHJ2*01	19
CH505	RM6698	IGHV3-103*01_S0344	IGHJ2*01	17
CH505	RM6698	IGHV3-178*01	IGHJ2*01	19
CH505	RM6698	IGHV1-198*02	IGHJ2*01	14
CH505	RM6698	IGHV4-73*01_S0787	IGHJ2*01	14
CH505	RM6698	IGHV5-20*02_S6244	IGHJ2*01	12
CH505	RM6698	IGHV3-30*02_S4250	IGHJ2*01	13
CH505	RM6698	IGHV4-93*01	IGHJ2*01	16
CH505	RM6698	IGHV4-127*01_S6650	IGHJ2*01	15
CH505	RM6698	IGHV1-156D*01	IGHJ2*01	15
CH505	RM6698	IGHV4-127*01_S6650	IGHJ2*01	16
CH505	RM6698	IGHV4-80*01	IGHJ2*01	15
CH505	RM6698	IGHV1-198*02	IGHJ2*01	15
CH505	RM6698	IGHV1-156D*01	IGHJ2*01	12
CH505	RM6698	IGHV4-122*02_S2469	IGHJ2*01	19
CH505	RM6698	IGHV4-122*02_S2469	IGHJ2*01	18
CH505	RM6698	IGHV4-169*01_S2610	IGHJ2*01	18
CH505	RM6698	IGHV4-160*01_S3761	IGHJ2*01	15
CH505	RM6698	IGHV4-160*01_S3348	IGHJ2*01	20
CH505	RM6698	IGHV4-160*01_S3761	IGHJ2*01	17
CH505	RM6698	IGHV5-20*02_S6244	IGHJ2*01	16
CH505	RM6698	IGHV1-151*01_S2473	IGHJ2*01	13
CH505	RM6698	IGHV4-160*01_S3348	IGHJ2*01	19
CH505	RM6698	IGHV4-127*01_S6650	IGHJ2*01	13
CH505	RM6698	IGHV1-198*02	IGHJ2*01	13
CH505	RM6698	IGHV1-156D*01	IGHJ2*01	15
CH505	RM6698	IGHV4-80*01	IGHJ2*01	17
CH505	RM6698	IGHV5-20*02_S6244	IGHJ2*01	18
CH505	RM6698	IGHV4-81*01_S0749	IGHJ2*01	20
CH505	RM6698	IGHV4-76*01_S0138	IGHJ2*01	20
CH505	RM6698	IGHV3-134*01_S1113	IGHJ2*01	20
CH505	RM6698	IGHV4-99*02_S5638	IGHJ2*01	18
CH505	RM6698	IGHV1-180*01_S7834	IGHJ2*01	13
CH505	RM6698	IGHV1-200*01_S2052	IGHJ2*01	15
CH505	RM6698	IGHV3-110*01_S5357	IGHJ2*01	17
CH505	RM6698	IGHV4-73*01_S0787	IGHJ2*01	17
CH505	RM6698	IGHV4-76*01_S0138	IGHJ2*01	20
CH505	RM6698	IGHV4-160*01_S3761	IGHJ2*01	15
CH505	RM6698	IGHV4-80*01	IGHJ2*01	19
CH505	RM6698	IGHV1-198*02	IGHJ2*01	20
CH505	RM6698	IGHV4-76*01	IGHJ2*01	11
CH505	RM6698	IGHV3-178*01	IGHJ2*01	17
CH505	RM6698	IGHV1-156D*01	IGHJ2*01	14
CH505	RM6698	IGHV5-20*02_S6244	IGHJ2*01	14
CH505	RM6698	IGHV4-169*01	IGHJ2*01	14
CH505	RM6698	IGHV1-111*01_S9171	IGHJ2*01	11
CH505	RM6698	IGHV4-65*02_S0868	IGHJ2*01	21
CH505	RM6698	IGHV4-73*01_S0787	IGHJ2*01	15
CH505	RM6698	IGHV4-73*01_S0787	IGHJ2*01	16
CH505	RM6698	IGHV5-43*01_S6479	IGHJ2*01	14
CH505	RM6698	IGHV4-160*01_S3348	IGHJ2*01	18
CH505	RM6698	IGHV4-80*01	IGHJ2*01	15
CH505	RM6698	IGHV4-99*01_S1458	IGHJ2*01	17
CH505	RM6698	IGHV2-95*01_S4777	IGHJ2*01	11
CH505	RM6698	IGHV1-151*01_S2473	IGHJ2*01	15
CH505	RM6698	IGHV3-186*02_S6894	IGHJ2*01	15
CH505	RM6698	IGHV1-138*01_S5797	IGHJ2*01	12
CH505	RM6698	IGHV1-156D*01	IGHJ2*01	15
CH505	RM6698	IGHV3-103*01_S0344	IGHJ2*01	19
CH505	RM6698	IGHV4-80*01	IGHJ2*01	17
CH505	RM6698	IGHV4-160*01_S3348	IGHJ2*01	16
CH505	RM6698	IGHV4-99*01_S1458	IGHJ2*01	17
CH505	RM6698	IGHV4-127*01_S3442	IGHJ2*01	18
CH505	RM6698	IGHV4-99*01_S1458	IGHJ2*01	20
CH505	RM6698	IGHV4-169*01_S2610	IGHJ2*01	16
CH505	RM6698	IGHV4-65*02_S0868	IGHJ2*01	14
CH505	RM6698	IGHV4-73*01_S0787	IGHJ2*01	11
CH505	RM6698	IGHV4-122*02_S2469	IGHJ2*01	13
CH505	RM6698	IGHV1-111*01_S9171	IGHJ2*01	14
CH505	RM6698	IGHV4-122*02_S2469	IGHJ2*01	10
CH505	RM6698	IGHV3-178*01	IGHJ2*01	14
CH505	RM6698	IGHV1-156D*01	IGHJ2*01	14
CH505	RM6698	IGHV3S42*01_S6098	IGHJ2*01	18
CH505	RM6698	IGHV4-73*01_S0787	IGHJ2*01	17
CH505	RM6698	IGHV4-160*01_S3348	IGHJ2*01	15
CH505	RM6698	IGHV4-160*01_S3348	IGHJ2*01	23
CH505	RM6698	IGHV4-160*01_S3761	IGHJ2*01	16
CH505	RM6698	IGHV3-186*02_S6894	IGHJ2*01	15
CH505	RM6698	IGHV1-111*01_S9171	IGHJ2*01	15
CH505	RM6698	IGHV4-76*01	IGHJ2*01	12
CH505	RM6698	IGHV3-136*01_S9854	IGHJ2*01	14
CH505	RM6698	IGHV3-100*01_S3481	IGHJ2*01	24
CH505	RM6698	IGHV4-73*01_S0787	IGHJ2*01	18
CH505	RM6698	IGHV4-80*01	IGHJ2*01	15
CH505	RM6698	IGHV5-20*02_S6244	IGHJ2*01	15
CH505	RM6698	IGHV4-99*01_S1458	IGHJ2*01	9
CH505	RM6698	IGHV1-156D*01	IGHJ2*01	18
CH505	RM6698	IGHV4-81*01_S0749	IGHJ2*01	12
CH505	RM6698	IGHV3-178*01	IGHJ2*01	19
CH505	RM6698	IGHV4-160*01_S3348	IGHJ2*01	13
CH505	RM6698	IGHV2-95*01_S4777	IGHJ2*01	28
CH505	RM6698	IGHV4-127*01_S1118	IGHJ2*01	14
CH505	RM6698	IGHV4-73*01_S0787	IGHJ2*01	18
CH505	RM6698	IGHV4-147*01	IGHJ2*01	18
CH505	RM6698	IGHV3S42*01_S6098	IGHJ2*01	14
CH505	RM6698	IGHV4-73*01_S0787	IGHJ2*01	18
CH505	RM6698	IGHV4-81*01_S0749	IGHJ2*01	11
CH505	RM6698	IGHV1-151*01_S2473	IGHJ2*01	9
CH505	RM6698	IGHV4-65*02_S0868	IGHJ2*01	13
CH505	RM6698	IGHV4-80*01	IGHJ2*01	10
CH505	RM6698	IGHV4-73*01_S0787	IGHJ2*01	16
CH505	RM6698	IGHV1-156*01	IGHJ2*01	19
CH505	RM6698	IGHV4-160*01_S3348	IGHJ2*01	19
CH505	RM6698	IGHV4-127*01_S3442	IGHJ2*01	17
CH505	RM6698	IGHV4-76*01_S0138	IGHJ2*01	16
CH505	RM6698	IGHV1-198*02	IGHJ2*01	13
CH505	RM6698	IGHV4-160*01_S3761	IGHJ2*01	20
CH505	RM6698	IGHV4-122*02_S2469	IGHJ2*01	14
CH505	RM6698	IGHV4-80*01	IGHJ2*01	12
CH505	RM6698	IGHV4-169*02_S2877	IGHJ2*01	12
CH505	RM6698	IGHV2-10*01_S1732	IGHJ2*01	17
CH505	RM6698	IGHV3-13*01_S1012	IGHJ2*01	21
CH505	RM6698	IGHV3-178*01	IGHJ2*01	17
CH505	RM6698	IGHV4-65*02_S0868	IGHJ2*01	16
CH505	RM6698	IGHV4-160*01_S3761	IGHJ2*01	13
CH505	RM6698	IGHV4-65*02_S0868	IGHJ2*01	13
CH505	RM6698	IGHV5-43*01_S6479	IGHJ2*01	17
CH505	RM6698	IGHV4-99*01_S1458	IGHJ2*01	17
CH505	RM6698	IGHV4-127*01_S6650	IGHJ2*01	15
CH505	RM6698	IGHV2-10*01_S1732	IGHJ2*01	22
CH505	RM6698	IGHV4-160*01_S3348	IGHJ2*01	14
CH505	RM6698	IGHV4-80*01	IGHJ2*01	10
CH505	RM6698	IGHV4-127*01_S7595	IGHJ2*01	13
CH505	RM6698	IGHV4-169*02_S2877	IGHJ2*01	14
CH505	RM6698	IGHV3-103*01_S0344	IGHJ2*01	10
CH505	RM6698	IGHV4-65*02_S0868	IGHJ2*01	16
CH505	RM6698	IGHV4-147*01	IGHJ2*01	10
CH505	RM6698	IGHV3-184*02_S6966	IGHJ2*01	18
CH505	RM6698	IGHV4-81*01_S0749	IGHJ2*01	18
CH505	RM6698	IGHV4-169*01	IGHJ2*01	17
CH505	RM6698	IGHV4-160*01_S3348	IGHJ2*01	10
CH505	RM6698	IGHV4-80*01	IGHJ2*01	12
CH505	RM6698	IGHV4-73*01_S0787	IGHJ2*01	19
CH505	RM6698	IGHV4-65*02_S0868	IGHJ2*01	20
CH505	RM6698	IGHV1-156D*01	IGHJ2*01	16
CH505	RM6698	IGHV5-20*02_S6244	IGHJ2*01	20
CH505	RM6698	IGHV4-127*01_S6650	IGHJ2*01	16
CH505	RM6698	IGHV4-80*01	IGHJ2*01	10
CH505	RM6698	IGHV1-156*01	IGHJ2*01	18
CH505	RM6698	IGHV4-73*01_S0787	IGHJ2*01	16
CH505	RM6698	IGHV1-198*02	IGHJ2*01	19
CH505	RM6698	IGHV4-160*01_S3348	IGHJ2*01	17
CH505	RM6698	IGHV1-156D*01	IGHJ2*01	11
CH505	RM6698	IGHV4-147*01_S3502	IGHJ2*01	14
CH505	RM6698	IGHV1-156D*01	IGHJ2*01	15
CH505	RM6698	IGHV4-80*01	IGHJ2*01	18
CH505	RM6698	IGHV3-103*01_S0344	IGHJ2*01	17
CH505	RM6698	IGHV4-122*02_S2469	IGHJ2*01	11
CH505	RM6698	IGHV4-127*01_S6650	IGHJ2*01	21
CH505	RM6698	IGHV3-134*01_S1113	IGHJ2*01	9
CH505	RM6698	IGHV4-65*01	IGHJ2*01	13
CH505	RM6698	IGHV4-169*01	IGHJ2*01	15
CH505	RM6698	IGHV2-95*01_S4777	IGHJ2*01	18
CH505	RM6698	IGHV3S42*01_S4619	IGHJ2*01	14
CH505	RM6698	IGHV4-73*01_S0787	IGHJ2*01	19
CH505	RM6698	IGHV2-95*01_S4777	IGHJ2*01	22
CH505	RM6698	IGHV4-80*01	IGHJ2*01	20
CH505	RM6698	IGHV2-95*01_S4777	IGHJ2*01	12
CH505	RM6698	IGHV3-103*01_S0344	IGHJ2*01	17
CH505	RM6698	IGHV1-200*01_S2052	IGHJ2*01	17
CH505	RM6698	IGHV4-160*01_S3761	IGHJ2*01	17
CH505	RM6698	IGHV4-160*01_S3348	IGHJ2*01	13
CH505	RM6698	IGHV3-186*02_S6894	IGHJ2*01	13
CH505	RM6698	IGHV1-200*01_S2052	IGHJ2*01	16
CH505	RM6698	IGHV3-100*01_S3481	IGHJ2*01	14
CH505	RM6698	IGHV1-198*02	IGHJ2*01	21
CH505	RM6698	IGHV2-10*01_S1732	IGHJ2*01	22
CH505	RM6698	IGHV3-136*01_S9854	IGHJ2*01	13
CH505	RM6698	IGHV4-80*01	IGHJ2*01	18
CH505	RM6698	IGHV4-99*02	IGHJ2*01	13
CH505	RM6698	IGHV4-65*02_S0868	IGHJ2*01	17
CH505	RM6698	IGHV1-156D*01	IGHJ2*01	18
CH505	RM6698	IGHV4-160*01_S3348	IGHJ2*01	15
CH505	RM6698	IGHV4-73*01_S0787	IGHJ2*01	14
CH505	RM6698	IGHV1-156D*01	IGHJ2*01	18
CH505	RM6698	IGHV4-73*01_S0787	IGHJ2*01	14
CH505	RM6698	IGHV4-160*01_S3348	IGHJ2*01	11
CH505	RM6698	IGHV3-54*02_S0643	IGHJ2*01	16
CH505	RM6698	IGHV4-73*01_S0787	IGHJ2*01	16
CH505	RM6698	IGHV4-160*01_S3348	IGHJ2*01	12
CH505	RM6698	IGHV4-147*01_S3502	IGHJ2*01	14
CH505	RM6698	IGHV3-28*02_S5369	IGHJ2*01	12
CH505	RM6698	IGHV1-151*01_S2473	IGHJ2*01	15
CH505	RM6698	IGHV4-160*01_S3761	IGHJ2*01	16
CH505	RM6698	IGHV4-99*01_S1458	IGHJ2*01	14
CH505	RM6698	IGHV1-156D*01	IGHJ2*01	16
CH505	RM6698	IGHV4-147*01	IGHJ2*01	12
CH505	RM6698	IGHV4-160*01_S3348	IGHJ2*01	16
CH505	RM6698	IGHV3-103*01_S0344	IGHJ2*01	18
CH505	RM6698	IGHV5-43*01_S6479	IGHJ2*01	14
CH505	RM6698	IGHV2-174*01	IGHJ2*01	14
CH505	RM6698	IGHV4-160*01_S3348	IGHJ2*01	19
CH505	RM6698	IGHV4-147*01_S3502	IGHJ2*01	16
CH505	RM6698	IGHV4-81*01	IGHJ2*01	16
CH505	RM6698	IGHV4-122*02_S2469	IGHJ2*01	17
CH505	RM6698	IGHV3S42*01_S6098	IGHJ2*01	19
CH505	RM6698	IGHV1-198*02	IGHJ2*01	15
CH505	RM6698	IGHV1-151*01_S2473	IGHJ2*01	6
CH505	RM6698	IGHV2-10*01_S1732	IGHJ2*01	13
CH505	RM6698	IGHV4-93*01_S5431	IGHJ2*01	20
CH505	RM6698	IGHV3-30*02_S4250	IGHJ2*01	14
CH505	RM6698	IGHV1-156D*01	IGHJ2*01	11
CH505	RM6698	IGHV4-165*01_S6474	IGHJ2*01	13
CH505	RM6698	IGHV4-127*01_S6650	IGHJ2*01	15
CH505	RM6698	IGHV4-122*02_S5203	IGHJ2*01	14
CH505	RM6698	IGHV4-80*01	IGHJ2*01	19
CH505	RM6698	IGHV1-156D*01	IGHJ2*01	16
CH505	RM6698	IGHV3S42*01_S6098	IGHJ2*01	18
CH505	RM6698	IGHV4-127*01_S6650	IGHJ2*01	16
CH505	RM6698	IGHV2-10*01_S1732	IGHJ2*01	12
CH505	RM6698	IGHV3-186*02_S6894	IGHJ2*01	21
CH505	RM6698	IGHV4-169*01	IGHJ2*01	15
CH505	RM6698	IGHV4-122*02_S2469	IGHJ2*01	14
CH505	RM6698	IGHV1-138*01_S5797	IGHJ2*01	21
CH505	RM6698	IGHV4-65*02_S0868	IGHJ2*01	11
CH505	RM6698	IGHV3-136*01	IGHJ2*01	17
CH505	RM6698	IGHV1-151*01_S2473	IGHJ2*01	19
CH505	RM6698	IGHV4-73*01_S0787	IGHJ2*01	16
CH505	RM6698	IGHV3-54*02_S0643	IGHJ2*01	19
CH505	RM6698	IGHV4-99*02_S8310	IGHJ2*01	17
CH505	RM6698	IGHV3-54*02_S0643	IGHJ2*01	14
CH505	RM6698	IGHV1-200*01_S2052	IGHJ2*01	19
CH505	RM6698	IGHV4-127*01_S7595	IGHJ2*01	17
CH505	RM6698	IGHV3-32*01_S5549	IGHJ2*01	13
CH505	RM6698	IGHV4-80*01	IGHJ2*01	17
CH505	RM6698	IGHV4-73*01_S0787	IGHJ2*01	11
CH505	RM6698	IGHV1-198*02	IGHJ2*01	18
CH505	RM6698	IGHV4-73*01_S0787	IGHJ2*01	19
CH505	RM6698	IGHV4-127*01_S6650	IGHJ2*01	25
CH505	RM6698	IGHV4-127*01_S3442	IGHJ2*01	20
CH505	RM6698	IGHV2-95*01_S4777	IGHJ2*01	17
CH505	RM6698	IGHV4-65*02_S0868	IGHJ2*01	15
CH505	RM6698	IGHV4-99*01_S1458	IGHJ2*01	12
CH505	RM6698	IGHV4-122*02_S2469	IGHJ2*01	21
CH505	RM6698	IGHV3-178*01	IGHJ2*01	14
CH505	RM6698	IGHV1-198*02	IGHJ2*01	15
CH505	RM6698	IGHV1-138*01_S5797	IGHJ2*01	22
CH505	RM6698	IGHV4-73*01_S0787	IGHJ2*01	11
CH505	RM6698	IGHV4-127*01_S7595	IGHJ2*01	11
CH505	RM6698	IGHV4-127*01_S6650	IGHJ2*01	20
CH505	RM6698	IGHV4-73*01_S0787	IGHJ2*01	19
CH505	RM6698	IGHV5-20*02_S6244	IGHJ2*01	19
CH505	RM6698	IGHV4-122*02_S2469	IGHJ2*01	23
CH505	RM6698	IGHV2-10*01_S1732	IGHJ2*01	13
CH505	RM6698	IGHV4-65*02_S0868	IGHJ2*01	11
CH505	RM6698	IGHV4-80*01	IGHJ2*01	19
CH505	RM6698	IGHV4-143*01	IGHJ2*01	14
CH505	RM6698	IGHV4-73*01_S0787	IGHJ2*01	15
CH505	RM6698	IGHV4-99*02_S5638	IGHJ2*01	12
CH505	RM6698	IGHV1-111*01_S9171	IGHJ2*01	10
CH505	RM6698	IGHV3-103*01_S0344	IGHJ2*01	17
CH505	RM6698	IGHV1-198*02	IGHJ2*01	17
CH505	RM6698	IGHV1-151*01_S2473	IGHJ2*01	14
CH505	RM6698	IGHV3-103*01_S0344	IGHJ2*01	16
CH505	RM6698	IGHV3-136*01	IGHJ2*01	11
CH505	RM6698	IGHV2-10*01_S1732	IGHJ2*01	12
CH505	RM6698	IGHV3S42*01_S6098	IGHJ2*01	14
CH505	RM6698	IGHV5-43*01_S6479	IGHJ2*01	14
CH505	RM6698	IGHV4-160*01_S3348	IGHJ2*01	17
CH505	RM6698	IGHV1-198*02	IGHJ2*01	16
CH505	RM6698	IGHV1-111*01_S9171	IGHJ2*01	12
CH505	RM6698	IGHV4-73*01_S0787	IGHJ2*01	16
CH505	RM6698	IGHV1-138*01_S5797	IGHJ2*01	17
CH505	RM6698	IGHV1-111*01_S9171	IGHJ2*01	18
CH505	RM6698	IGHV4-160*01_S3348	IGHJ2*01	13
CH505	RM6698	IGHV4-99*02_S5638	IGHJ2*01	15
CH505	RM6698	IGHV4-80*01	IGHJ2*01	20
CH505	RM6698	IGHV2-95*01_S4777	IGHJ2*01	9
CH505	RM6698	IGHV3-103*01_S0344	IGHJ2*01	17
CH505	RM6698	IGHV4-127*01_S6650	IGHJ2*01	12
CH505	RM6698	IGHV3-136*01	IGHJ2*01	16
CH505	RM6698	IGHV1-151*01_S2473	IGHJ2*01	15
CH505	RM6698	IGHV1-200*01_S2052	IGHJ2*01	13
CH505	RM6698	IGHV4-80*01	IGHJ2*01	15
CH505	RM6698	IGHV4-65*01	IGHJ2*01	22
CH505	RM6698	IGHV4-99*01_S1458	IGHJ2*01	9
CH505	RM6698	IGHV4-127*01_S7595	IGHJ2*01	23
CH505	RM6698	IGHV5-20*02_S6244	IGHJ2*01	16
CH505	RM6698	IGHV4-122*02_S2469	IGHJ2*01	22
CH505	RM6698	IGHV1-198*02	IGHJ2*01	17
CH505	RM6698	IGHV4-80*01	IGHJ2*01	15
CH505	RM6698	IGHV3-54*02_S0643	IGHJ2*01	12
CH505	RM6698	IGHV3-54*02_S0643	IGHJ2*01	20
CH505	RM6698	IGHV4-99*02_S5638	IGHJ2*01	18
CH505	RM6698	IGHV1-151*01_S2473	IGHJ2*01	15
CH505	RM6698	IGHV3-16*02_S1614	IGHJ2*01	19
CH505	RM6698	IGHV4-165*01_S6474	IGHJ2*01	12
CH505	RM6698	IGHV4-127*01_S3442	IGHJ2*01	15
CH505	RM6698	IGHV1-151*01_S2473	IGHJ2*01	28
CH505	RM6698	IGHV2-95*01_S4777	IGHJ2*01	13
CH505	RM6698	IGHV4-147*01	IGHJ2*01	16
CH505	RM6698	IGHV4-99*01_S1458	IGHJ2*01	15
CH505	RM6698	IGHV4-165*01_S6474	IGHJ2*01	12
CH505	RM6698	IGHV2-95*01_S4777	IGHJ2*01	10
CH505	RM6698	IGHV2-95*01_S4777	IGHJ2*01	18
CH505	RM6698	IGHV4-73*01_S0787	IGHJ2*01	10
CH505	RM6698	IGHV3-136*01	IGHJ2*01	16
CH505	RM6698	IGHV3-178*01	IGHJ2*01	14
CH505	RM6698	IGHV1-151*01_S2473	IGHJ2*01	19
CH505	RM6698	IGHV4-65*02_S0868	IGHJ2*01	14
CH505	RM6698	IGHV4-127*01_S1118	IGHJ2*01	14
CH505	RM6698	IGHV4-160*01_S3761	IGHJ2*01	19
CH505	RM6698	IGHV5-20*02_S6244	IGHJ2*01	13
CH505	RM6698	IGHV4-169*01_S2610	IGHJ2*01	19
CH505	RM6698	IGHV4-65*02_S0868	IGHJ2*01	17
CH505	RM6698	IGHV1-111*01_S9171	IGHJ2*01	16
CH505	RM6698	IGHV4-76*01_S0138	IGHJ2*01	17
CH505	RM6698	IGHV4-122*02_S2469	IGHJ2*01	16
CH505	RM6698	IGHV4-160*01_S3348	IGHJ2*01	18
CH505	RM6698	IGHV4-160*01_S3348	IGHJ2*01	11
CH505	RM6698	IGHV4-160*01_S3348	IGHJ2*01	12
CH505	RM6698	IGHV4-76*01_S0138	IGHJ2*01	20
CH505	RM6698	IGHV6-1*01	IGHJ2*01	24
CH505	RM6698	IGHV4-173*01	IGHJ2*01	14
CH505	RM6698	IGHV4-99*02_S5638	IGHJ2*01	20
CH505	RM6698	IGHV5-43*01_S6479	IGHJ2*01	17
CH505	RM6698	IGHV4-122*02_S5203	IGHJ2*01	10
CH505	RM6698	IGHV4-80*01	IGHJ2*01	11
CH505	RM6698	IGHV4-73*01_S0787	IGHJ2*01	22
CH505	RM6698	IGHV4-160*01_S3348	IGHJ2*01	18
CH505	RM6698	IGHV3-103*01_S0344	IGHJ2*01	12
CH505	RM6698	IGHV4-169*02_S2877	IGHJ2*01	9
CH505	RM6698	IGHV1-111*01_S9171	IGHJ2*01	12
CH505	RM6698	IGHV4-143*01	IGHJ2*01	16
CH505	RM6698	IGHV4-65*02_S0868	IGHJ2*01	18
CH505	RM6698	IGHV1-138*01_S5797	IGHJ2*01	14
CH505	RM6698	IGHV3-103*01_S0344	IGHJ2*01	14
CH505	RM6698	IGHV4-93*01_S5431	IGHJ2*01	10
CH505	RM6698	IGHV3S42*01_S4619	IGHJ2*01	15
CH505	RM6698	IGHV1-156*01	IGHJ2*01	14
CH505	RM6698	IGHV4-173*01	IGHJ2*01	18
CH505	RM6698	IGHV1-111*01_S9171	IGHJ2*01	12
CH505	RM6698	IGHV4-160*01_S3348	IGHJ2*01	16
CH505	RM6698	IGHV3-100*01_S3481	IGHJ2*01	11
CH505	RM6698	IGHV4-65*01	IGHJ2*01	19
CH505	RM6698	IGHV4-65*02_S0868	IGHJ2*01	16
CH505	RM6698	IGHV4-160*01_S3348	IGHJ2*01	16
CH505	RM6698	IGHV4-160*01_S3348	IGHJ2*01	12
CH505	RM6698	IGHV4-73*01_S0787	IGHJ2*01	15
CH505	RM6698	IGHV5-20*02_S6244	IGHJ2*01	13
CH505	RM6698	IGHV4-127*01_S3442	IGHJ2*01	19
CH505	RM6698	IGHV1-156D*01	IGHJ2*01	17
CH505	RM6698	IGHV4-160*01_S3348	IGHJ2*01	14
CH505	RM6698	IGHV4-99*01_S1458	IGHJ2*01	16
CH505	RM6698	IGHV5-43*01_S6479	IGHJ2*01	13
CH505	RM6698	IGHV4-80*01	IGHJ2*01	17
CH505	RM6698	IGHV4-147*01	IGHJ2*01	13
CH505	RM6698	IGHV4-93*02_S9450	IGHJ2*01	18
CH505	RM6698	IGHV1-138*01_S5797	IGHJ2*01	14
CH505	RM6698	IGHV1-156D*01	IGHJ2*01	14
CH505	RM6698	IGHV4-160*01_S3761	IGHJ2*01	14
CH505	RM6698	IGHV1-151*01_S2473	IGHJ2*01	15
CH505	RM6698	IGHV2-95*01_S4777	IGHJ2*01	15
CH505	RM6698	IGHV3-54*02_S0643	IGHJ2*01	12
CH505	RM6698	IGHV4-73*01_S0787	IGHJ2*01	19
CH505	RM6698	IGHV3-54*02_S0643	IGHJ2*01	21
CH505	RM6698	IGHV3-103*01_S0344	IGHJ2*01	12
CH505	RM6698	IGHV4-122*02_S2469	IGHJ2*01	18
CH505	RM6698	IGHV4-65*02_S0868	IGHJ2*01	18
CH505	RM6698	IGHV1-198*02	IGHJ2*01	18
CH505	RM6698	IGHV4-160*01_S3348	IGHJ2*01	18
CH505	RM6698	IGHV3-178*01	IGHJ2*01	17
CH505	RM6698	IGHV4-65*02_S0868	IGHJ2*01	16
CH505	RM6698	IGHV4-80*01	IGHJ2*01	9
CH505	RM6698	IGHV2-95*01_S4777	IGHJ2*01	13
CH505	RM6698	IGHV1-111*01_S9171	IGHJ2*01	22
CH505	RM6698	IGHV4-160*01_S3348	IGHJ2*01	21
CH505	RM6698	IGHV3-54*02_S0643	IGHJ2*01	14
CH505	RM6698	IGHV3-103*01_S0344	IGHJ2*01	11
CH505	RM6698	IGHV4-165*01_S6474	IGHJ2*01	11
CH505	RM6698	IGHV1-111*01_S9171	IGHJ2*01	14
CH505	RM6698	IGHV3-28*02_S5369	IGHJ2*01	16
CH505	RM6698	IGHV5-20*02_S6244	IGHJ2*01	13
CH505	RM6698	IGHV1-151*01_S2473	IGHJ2*01	16
CH505	RM6698	IGHV4-80*01	IGHJ2*01	16
CH505	RM6698	IGHV3-115*01	IGHJ2*01	15
CH505	RM6698	IGHV4-99*01_S1458	IGHJ2*01	17
CH505	RM6698	IGHV4-76*01_S0138	IGHJ2*01	9
CH505	RM6698	IGHV4-73*01_S0787	IGHJ2*01	14
CH505	RM6698	IGHV4-80*01	IGHJ2*01	17
CH505	RM6698	IGHV3-59*01	IGHJ2*01	17
CH505	RM6698	IGHV4-65*02_S0868	IGHJ2*01	13
CH505	RM6698	IGHV5-20*02_S6244	IGHJ2*01	19
CH505	RM6698	IGHV4-65*02_S0868	IGHJ2*01	16
CH505	RM6698	IGHV4-80*01	IGHJ2*01	14
CH505	RM6698	IGHV4-147*01	IGHJ2*01	13
CH505	RM6698	IGHV4-73*01_S0787	IGHJ2*01	16
CH505	RM6698	IGHV4-127*01_S1118	IGHJ2*01	19
CH505	RM6698	IGHV4-160*01_S3761	IGHJ2*01	17
CH505	RM6698	IGHV4-99*01_S1458	IGHJ2*01	17
CH505	RM6698	IGHV5-20*02_S6244	IGHJ2*01	13
CH505	RM6698	IGHV4-147*01_S3502	IGHJ2*01	13
CH505	RM6698	IGHV4-65*02_S0868	IGHJ2*01	12
CH505	RM6698	IGHV4-160*01_S3761	IGHJ2*01	15
CH505	RM6698	IGHV3-13*01_S1012	IGHJ2*01	14
CH505	RM6698	IGHV4-160*01_S3348	IGHJ2*01	12
CH505	RM6698	IGHV4-73*01_S0787	IGHJ2*01	18
CH505	RM6698	IGHV5-20*02_S6244	IGHJ2*01	18
CH505	RM6698	IGHV3-16*02_S1614	IGHJ2*01	14
CH505	RM6698	IGHV5-20*02_S6244	IGHJ2*01	14
CH505	RM6698	IGHV1-198*02	IGHJ2*01	16
CH505	RM6698	IGHV1-156D*01	IGHJ2*01	16
CH505	RM6698	IGHV4-80*01	IGHJ2*01	18
CH505	RM6698	IGHV3-13*01_S1012	IGHJ2*01	21
CH505	RM6698	IGHV4-160*01_S3761	IGHJ2*01	16
CH505	RM6698	IGHV1-156D*01	IGHJ2*01	16
CH505	RM6698	IGHV4-80*01	IGHJ2*01	17
CH505	RM6698	IGHV4-169*01_S2610	IGHJ2*01	14
CH505	RM6698	IGHV4-65*01	IGHJ2*01	14
CH505	RM6698	IGHV4-160*01_S3761	IGHJ2*01	15
CH505	RM6698	IGHV4-76*01_S0138	IGHJ2*01	19
CH505	RM6698	IGHV4-73*01_S0787	IGHJ2*01	13
CH505	RM6698	IGHV1-180*01_S7834	IGHJ2*01	16
CH505	RM6698	IGHV1-156D*01	IGHJ2*01	12
CH505	RM6698	IGHV4-80*01	IGHJ2*01	19
CH505	RM6698	IGHV5-43*01_S6479	IGHJ2*01	20
CH505	RM6698	IGHV2-95*01_S4777	IGHJ2*01	14
CH505	RM6698	IGHV1-156D*01	IGHJ2*01	20
CH505	RM6698	IGHV1-156D*01	IGHJ2*01	18
CH505	RM6698	IGHV1-200*01_S2052	IGHJ2*01	15
CH505	RM6698	IGHV2-95*01_S4777	IGHJ2*01	18
CH505	RM6698	IGHV1-111*01_S9171	IGHJ2*01	15
CH505	RM6698	IGHV4-65*02_S0868	IGHJ2*01	21
CH505	RM6698	IGHV4-122*02_S2469	IGHJ2*01	16
CH505	RM6698	IGHV3-178*01	IGHJ2*01	10
CH505	RM6698	IGHV5-43*01_S6479	IGHJ2*01	18
CH505	RM6698	IGHV4-160*01_S3761	IGHJ2*01	16
CH505	RM6698	IGHV4-73*01_S0787	IGHJ2*01	13
CH505	RM6698	IGHV4-147*01_S3502	IGHJ2*01	23
CH505	RM6698	IGHV4-73*01_S0787	IGHJ2*01	16
CH505	RM6698	IGHV2-95*01_S4777	IGHJ2*01	19
CH505	RM6698	IGHV4-65*02_S0868	IGHJ2*01	13
CH505	RM6698	IGHV1-200*01_S2052	IGHJ2*01	15
CH505	RM6698	IGHV4-65*02_S0868	IGHJ2*01	17
CH505	RM6698	IGHV4-65*02_S0868	IGHJ2*01	12
CH505	RM6698	IGHV1-180*01_S7834	IGHJ2*01	13
CH505	RM6698	IGHV4-80*01	IGHJ2*01	12
CH505	RM6698	IGHV7-114*01_S8272	IGHJ2*01	14
CH505	RM6698	IGHV5-43*01_S6479	IGHJ2*01	22
CH505	RM6698	IGHV4-80*01	IGHJ2*01	18
CH505	RM6698	IGHV1-111*01_S9171	IGHJ2*01	15
CH505	RM6698	IGHV4-76*01_S0138	IGHJ2*01	15
CH505	RM6698	IGHV3-54*02_S0643	IGHJ2*01	19
CH505	RM6698	IGHV7-114*01_S8272	IGHJ2*01	14
CH505	RM6698	IGHV4-73*01_S0787	IGHJ2*01	17
CH505	RM6698	IGHV3-28*02_S5369	IGHJ2*01	16
CH505	RM6698	IGHV4-160*01_S3761	IGHJ2*01	12
CH505	RM6698	IGHV3-30*02_S4250	IGHJ2*01	14
CH505	RM6698	IGHV4-169*01	IGHJ2*01	13
CH505	RM6698	IGHV4-80*01	IGHJ2*01	14
CH505	RM6698	IGHV4-65*02_S0868	IGHJ2*01	17
CH505	RM6698	IGHV4-147*01_S3502	IGHJ2*01	14
CH505	RM6698	IGHV3-186*02_S6894	IGHJ2*01	17
CH505	RM6698	IGHV4-147*01	IGHJ2*01	12
CH505	RM6698	IGHV5-20*02_S6244	IGHJ2*01	16
CH505	RM6698	IGHV4-127*01_S6650	IGHJ2*01	18
CH505	RM6698	IGHV1-156D*01	IGHJ2*01	15
CH505	RM6698	IGHV3-103*01_S0344	IGHJ2*01	26
CH505	RM6698	IGHV4-160*01_S3348	IGHJ2*01	14
CH505	RM6698	IGHV4-147*01	IGHJ2*01	17
CH505	RM6698	IGHV1-198*02	IGHJ2*01	17
CH505	RM6698	IGHV4-147*01	IGHJ2*01	17
CH505	RM6698	IGHV3-186*02_S6894	IGHJ2*01	22
CH505	RM6698	IGHV4-65*02_S0868	IGHJ2*01	17
CH505	RM6698	IGHV7-114*01_S8272	IGHJ2*01	15
CH505	RM6698	IGHV4-65*02_S0868	IGHJ2*01	17
CH505	RM6698	IGHV5-20*02_S6244	IGHJ2*01	17
CH505	RM6698	IGHV5-20*02_S6244	IGHJ2*01	19
CH505	RM6698	IGHV4-73*01_S0787	IGHJ2*01	16
CH505	RM6698	IGHV3-16*02_S1614	IGHJ2*01	13
CH505	RM6698	IGHV7-193*02	IGHJ2*01	14
CH505	RM6698	IGHV4-147*01	IGHJ2*01	16
CH505	RM6698	IGHV4-160*01_S3348	IGHJ2*01	21
CH505	RM6698	IGHV4-127*01_S6650	IGHJ2*01	21
CH505	RM6698	IGHV4-160*01_S3348	IGHJ2*01	14
CH505	RM6698	IGHV4-65*02_S0868	IGHJ2*01	15
CH505	RM6698	IGHV4-169*01_S2610	IGHJ2*01	19
CH505	RM6698	IGHV5-20*02_S6244	IGHJ2*01	22
CH505	RM6698	IGHV1-151*01	IGHJ2*01	14
CH505	RM6698	IGHV4-122*02_S5203	IGHJ2*01	11
CH505	RM6698	IGHV3-16*01	IGHJ2*01	20
CH505	RM6698	IGHV4-127*01_S7595	IGHJ2*01	12
CH505	RM6698	IGHV5-20*02_S6244	IGHJ2*01	20
CH505	RM6698	IGHV4-76*01_S0138	IGHJ2*01	13
CH505	RM6698	IGHV4-147*01	IGHJ2*01	16
CH505	RM6698	IGHV4-169*01_S2610	IGHJ2*01	16
CH505	RM6698	IGHV4-147*01_S3502	IGHJ2*01	14
CH505	RM6698	IGHV4-73*01_S0787	IGHJ2*01	15
CH505	RM6698	IGHV4-160*01_S3348	IGHJ2*01	13
CH505	RM6698	IGHV1-151*01_S2473	IGHJ2*01	17
CH505	RM6698	IGHV4-127*01_S6650	IGHJ2*01	17
CH505	RM6698	IGHV1-180*01_S7834	IGHJ2*01	14
CH505	RM6698	IGHV4-127*01_S6650	IGHJ2*01	11
CH505	RM6698	IGHV4-73*01_S0787	IGHJ2*01	13
CH505	RM6698	IGHV4-160*01_S3348	IGHJ2*01	18
CH505	RM6698	IGHV4-65*02_S0868	IGHJ2*01	20
CH505	RM6698	IGHV3-136*01	IGHJ2*01	16
CH505	RM6698	IGHV4-81*01_S0749	IGHJ2*01	15
CH505	RM6698	IGHV4-127*01_S6650	IGHJ2*01	9
CH505	RM6698	IGHV4-127*01_S3442	IGHJ2*01	15
CH505	RM6698	IGHV2-10*01_S1732	IGHJ2*01	13
CH505	RM6698	IGHV4-160*01_S3761	IGHJ2*01	15
CH505	RM6698	IGHV4-73*01_S0787	IGHJ2*01	18
CH505	RM6698	IGHV4-122*02_S2469	IGHJ2*01	10
CH505	RM6698	IGHV2-10*01_S1732	IGHJ2*01	22
CH505	RM6698	IGHV4-80*01	IGHJ2*01	11
CH505	RM6698	IGHV6-1*01	IGHJ2*01	18
CH505	RM6698	IGHV4-160*01_S3348	IGHJ2*01	17
CH505	RM6698	IGHV3-186*02_S6894	IGHJ2*01	17
CH505	RM6698	IGHV1-200*01_S2052	IGHJ2*01	15
CH505	RM6698	IGHV4-147*01_S3502	IGHJ2*01	14
CH505	RM6698	IGHV4-122*02_S2469	IGHJ2*01	13
CH505	RM6698	IGHV5-20*02_S6244	IGHJ2*01	13
CH505	RM6698	IGHV3S42*01_S4619	IGHJ2*01	12
CH505	RM6698	IGHV1-198*02	IGHJ2*01	16
CH505	RM6698	IGHV1-151*01_S2473	IGHJ2*01	14
CH505	RM6698	IGHV5-20*02_S6244	IGHJ2*01	10
CH505	RM6698	IGHV3-16*02_S1614	IGHJ2*01	13
CH505	RM6698	IGHV4-65*02_S0868	IGHJ2*01	15
CH505	RM6698	IGHV4-147*01	IGHJ2*01	12
CH505	RM6698	IGHV3-59*01	IGHJ2*01	13
CH505	RM6698	IGHV7-193*01_S2898	IGHJ2*01	20
CH505	RM6698	IGHV3-153D*01_S2175	IGHJ2*01	12
CH505	RM6698	IGHV1-198*02	IGHJ2*01	14
CH505	RM6698	IGHV4-80*01	IGHJ2*01	13
CH505	RM6698	IGHV4-76*01_S0138	IGHJ2*01	20
CH505	RM6698	IGHV3-132*01_S2006	IGHJ2*01	18
CH505	RM6698	IGHV1-151*01_S2473	IGHJ2*01	16
CH505	RM6698	IGHV4-127*01_S6650	IGHJ2*01	16
CH505	RM6698	IGHV1-180*01_S7834	IGHJ2*01	14
CH505	RM6698	IGHV4-80*01	IGHJ2*01	16
CH505	RM6698	IGHV4-73*01_S0787	IGHJ2*01	20
CH505	RM6698	IGHV1-151*01_S2473	IGHJ2*01	12
CH505	RM6698	IGHV4-65*02	IGHJ2*01	18
CH505	RM6698	IGHV4-99*01_S1458	IGHJ2*01	15
CH505	RM6698	IGHV4-160*01_S3761	IGHJ2*01	18
CH505	RM6698	IGHV1-198*02	IGHJ2*01	13
CH505	RM6698	IGHV1-200*01_S2052	IGHJ2*01	17
CH505	RM6698	IGHV3-103*01_S0344	IGHJ2*01	16
CH505	RM6698	IGHV1-111*01_S9171	IGHJ2*01	13
CH505	RM6698	IGHV4-73*01_S0787	IGHJ2*01	13
CH505	RM6698	IGHV4-160*01_S3348	IGHJ2*01	16
CH505	RM6698	IGHV5-20*02_S6244	IGHJ2*01	17
CH505	RM6698	IGHV1-156D*01	IGHJ2*01	21
CH505	RM6698	IGHV4-147*01_S3502	IGHJ2*01	10
CH505	RM6698	IGHV4-127*01_S6650	IGHJ2*01	15
CH505	RM6698	IGHV4-160*01_S3348	IGHJ2*01	16
CH505	RM6698	IGHV1-198*02	IGHJ2*01	16
CH505	RM6698	IGHV1-111*01_S9171	IGHJ2*01	10
CH505	RM6698	IGHV4-127*01_S3442	IGHJ2*01	17
CH505	RM6698	IGHV4-173*01	IGHJ2*01	17
CH505	RM6698	IGHV4-80*01	IGHJ2*01	16
CH505	RM6698	IGHV1-156D*01	IGHJ2*01	13
CH505	RM6698	IGHV3-115*01	IGHJ2*01	15
CH505	RM6698	IGHV4-127*01_S6650	IGHJ2*01	11
CH505	RM6698	IGHV3-153D*01_S2175	IGHJ2*01	15
CH505	RM6698	IGHV5-43*01_S6479	IGHJ2*01	14
CH505	RM6698	IGHV1-198*02	IGHJ2*01	14
CH505	RM6698	IGHV2-95*01_S4777	IGHJ2*01	16
CH505	RM6698	IGHV4-65*02_S0868	IGHJ2*01	14
CH505	RM6698	IGHV3-38*02_S5891	IGHJ2*01	14
CH505	RM6698	IGHV1-200*01_S2052	IGHJ2*01	15
CH505	RM6698	IGHV4-160*01_S3348	IGHJ2*01	11
CH505	RM6698	IGHV4-73*01_S0787	IGHJ2*01	12
CH505	RM6698	IGHV4-73*01_S0787	IGHJ2*01	10
CH505	RM6698	IGHV5-43*01_S7344	IGHJ2*01	18
CH505	RM6698	IGHV4-122*02_S2469	IGHJ2*01	20
CH505	RM6698	IGHV3-178*01	IGHJ2*01	15
CH505	RM6698	IGHV4-65*02_S0868	IGHJ2*01	20
CH505	RM6698	IGHV4-76*01_S0138	IGHJ2*01	10
CH505	RM6698	IGHV3-153D*01_S2175	IGHJ2*01	12
CH505	RM6698	IGHV4-65*02_S0868	IGHJ2*01	18
CH505	RM6698	IGHV5-43*01_S6479	IGHJ2*01	17
CH505	RM6698	IGHV3-132*01_S2006	IGHJ2*01	25
CH505	RM6698	IGHV4-122*02_S2469	IGHJ2*01	15
CH505	RM6698	IGHV3-54*02_S0643	IGHJ2*01	21
CH505	RM6698	IGHV4-73*01_S0787	IGHJ2*01	16
CH505	RM6698	IGHV4-76*01_S0138	IGHJ2*01	24
CH505	RM6698	IGHV4-99*01_S1458	IGHJ2*01	17
CH505	RM6698	IGHV2-10*01_S1732	IGHJ2*01	12
CH505	RM6698	IGHV5-20*02_S6244	IGHJ2*01	20
CH505	RM6698	IGHV4-160*01_S3348	IGHJ2*01	21
CH505	RM6698	IGHV3-103*01_S0344	IGHJ2*01	14
CH505	RM6698	IGHV3-103*01_S0344	IGHJ2*01	14
CH505	RM6698	IGHV3-178*01	IGHJ2*01	19
CH505	RM6698	IGHV3-136*01	IGHJ2*01	16
CH505	RM6698	IGHV7-193*02	IGHJ2*01	14
CH505	RM6698	IGHV4-122*02_S2469	IGHJ2*01	17
CH505	RM6698	IGHV4-76*01_S0138	IGHJ2*01	14
CH505	RM6698	IGHV4-73*01_S0787	IGHJ2*01	14
CH505	RM6698	IGHV4-147*01	IGHJ2*01	17
CH505	RM6698	IGHV2-95*01_S4777	IGHJ2*01	13
CH505	RM6698	IGHV5-43*01_S7344	IGHJ2*01	15
CH505	RM6698	IGHV4-80*01	IGHJ2*01	13
CH505	RM6698	IGHV4-81*01_S0749	IGHJ2*01	16
CH505	RM6698	IGHV5-20*02_S6244	IGHJ2*01	12
CH505	RM6698	IGHV4-160*01_S3348	IGHJ2*01	13
CH505	RM6698	IGHV3-136*01_S9854	IGHJ2*01	15
CH505	RM6698	IGHV4-173*01	IGHJ2*01	20
CH505	RM6698	IGHV4-65*02_S0868	IGHJ2*01	18
CH505	RM6698	IGHV2-95*01_S4777	IGHJ2*01	22
CH505	RM6698	IGHV2-95*01_S4777	IGHJ2*01	9
CH505	RM6698	IGHV4-160*01_S3761	IGHJ2*01	14
CH505	RM6698	IGHV6-1*01	IGHJ2*01	14
CH505	RM6698	IGHV3-103*01_S0344	IGHJ2*01	17
CH505	RM6698	IGHV4-80*01	IGHJ2*01	19
CH505	RM6698	IGHV4-122*02_S2469	IGHJ2*01	12
CH505	RM6698	IGHV4-73*01_S0787	IGHJ2*01	16
CH505	RM6698	IGHV1-151*01_S2473	IGHJ2*01	14
CH505	RM6698	IGHV4-173*01	IGHJ2*01	17
CH505	RM6698	IGHV1-156D*01	IGHJ2*01	14
CH505	RM6698	IGHV4-80*01	IGHJ2*01	17
CH505	RM6698	IGHV1-200*01_S2052	IGHJ2*01	15
CH505	RM6698	IGHV5-20*02_S6244	IGHJ2*01	17
CH505	RM6698	IGHV4-65*02_S0868	IGHJ2*01	17
CH505	RM6698	IGHV3-16*02_S1614	IGHJ2*01	13
CH505	RM6698	IGHV4-76*01_S0138	IGHJ2*01	20
CH505	RM6698	IGHV4-73*01_S0787	IGHJ2*01	18
CH505	RM6698	IGHV3S42*01_S6098	IGHJ2*01	14
CH505	RM6698	IGHV4-76*01_S0138	IGHJ2*01	17
CH505	RM6698	IGHV5-20*02_S6244	IGHJ2*01	15
CH505	RM6698	IGHV3-72*01	IGHJ2*01	15
CH505	RM6698	IGHV4-73*01_S0787	IGHJ2*01	6
CH505	RM6698	IGHV4-160*01_S3761	IGHJ2*01	12
CH505	RM6698	IGHV4-73*01_S0787	IGHJ2*01	15
CH505	RM6698	IGHV1-156D*01	IGHJ2*01	12
CH505	RM6698	IGHV4-99*01	IGHJ2*01	18
CH505	RM6698	IGHV2-10*01_S1732	IGHJ2*01	17
CH505	RM6698	IGHV4-80*01	IGHJ2*01	16
CH505	RM6698	IGHV2-95*01_S4777	IGHJ2*01	16
CH505	RM6698	IGHV4-65*02_S0868	IGHJ2*01	16
CH505	RM6698	IGHV4-173*01	IGHJ2*01	13
CH505	RM6698	IGHV4-160*01_S3348	IGHJ2*01	14
CH505	RM6698	IGHV2-95*01_S4777	IGHJ2*01	15
CH505	RM6698	IGHV4-169*01	IGHJ2*01	13
CH505	RM6698	IGHV4-160*01_S3348	IGHJ2*01	18
CH505	RM6698	IGHV5-43*01_S6479	IGHJ2*01	20
CH505	RM6698	IGHV4-65*02_S0868	IGHJ2*01	18
CH505	RM6698	IGHV4-127*01_S6650	IGHJ2*01	11
CH505	RM6698	IGHV1-156D*01	IGHJ2*01	18
CH505	RM6698	IGHV4-160*01_S3348	IGHJ2*01	18
CH505	RM6698	IGHV4-122*02_S2469	IGHJ2*01	14
CH505	RM6698	IGHV4-80*01	IGHJ2*01	22
CH505	RM6698	IGHV4-173*01	IGHJ2*01	18
CH505	RM6698	IGHV5-20*02_S6244	IGHJ2*01	17
CH505	RM6698	IGHV2-95*01_S4777	IGHJ2*01	13
CH505	RM6698	IGHV3-16*02_S1614	IGHJ2*01	13
CH505	RM6698	IGHV1-198*02	IGHJ2*01	11
CH505	RM6698	IGHV5-43*01_S7344	IGHJ2*01	14
CH505	RM6698	IGHV4-127*01_S6650	IGHJ2*01	12
CH505	RM6698	IGHV4-122*02_S2469	IGHJ2*01	14
CH505	RM6698	IGHV4-160*01_S3348	IGHJ2*01	14
CH505	RM6698	IGHV1-156D*01	IGHJ2*01	16
CH505	RM6698	IGHV4-127*01_S3442	IGHJ2*01	15
CH505	RM6698	IGHV4-127*01_S6650	IGHJ2*01	13
CH505	RM6698	IGHV2-95*01_S4777	IGHJ2*01	13
CH505	RM6698	IGHV4-160*01_S3761	IGHJ2*01	17
CH505	RM6698	IGHV5-20*02_S6244	IGHJ2*01	17
CH505	RM6698	IGHV5-20*02_S6244	IGHJ2*01	16
CH505	RM6698	IGHV4-160*01_S3761	IGHJ2*01	20
CH505	RM6698	IGHV4-127*01_S6650	IGHJ2*01	23
CH505	RM6698	IGHV4-65*02_S0868	IGHJ2*01	23
CH505	RM6698	IGHV4-122*02_S2469	IGHJ2*01	12
CH505	RM6698	IGHV1-156D*01	IGHJ2*01	12
CH505	RM6698	IGHV3-134*01_S1113	IGHJ2*01	17
CH505	RM6698	IGHV4-73*01_S0787	IGHJ2*01	11
CH505	RM6698	IGHV3-153D*01_S2175	IGHJ2*01	12
CH505	RM6698	IGHV4-169*01_S2610	IGHJ2*01	15
CH505	RM6698	IGHV4-122*02_S2469	IGHJ2*01	13
CH505	RM6698	IGHV4-80*01	IGHJ2*01	10
CH505	RM6698	IGHV4-65*02_S0868	IGHJ2*01	21
CH505	RM6698	IGHV4-80*01	IGHJ2*01	14
CH505	RM6698	IGHV1-156D*01	IGHJ2*01	16
CH505	RM6698	IGHV4-160*01_S3348	IGHJ2*01	15
CH505	RM6698	IGHV3-100*01_S3481	IGHJ2*01	12
CH505	RM6698	IGHV1-151*01_S2473	IGHJ2*01	15
CH505	RM6698	IGHV1-111*01_S9171	IGHJ2*01	12
CH505	RM6698	IGHV4-160*01_S3348	IGHJ2*01	15
CH505	RM6698	IGHV4-80*01	IGHJ2*01	19
CH505	RM6698	IGHV4-76*01_S0138	IGHJ2*01	17
CH505	RM6698	IGHV1-156D*01	IGHJ2*01	17
CH505	RM6698	IGHV1-200*01_S2052	IGHJ2*01	15
CH505	RM6698	IGHV1-156D*01	IGHJ2*01	21
CH505	RM6698	IGHV5-20*02_S6244	IGHJ2*01	20
CH505	RM6698	IGHV4-160*01_S3348	IGHJ2*01	14
CH505	RM6698	IGHV3-103*01_S0344	IGHJ2*01	13
CH505	RM6698	IGHV4-73*01_S0787	IGHJ2*01	18
CH505	RM6698	IGHV3-30*02_S4250	IGHJ2*01	16
CH505	RM6698	IGHV4-160*01_S3348	IGHJ2*01	10
CH505	RM6698	IGHV1-151*01_S2473	IGHJ2*01	28
CH505	RM6698	IGHV4-122*02_S2469	IGHJ2*01	17
CH505	RM6698	IGHV4-160*01_S3348	IGHJ2*01	13
CH505	RM6698	IGHV3-103*01_S0344	IGHJ2*01	19
CH505	RM6698	IGHV3-100*01_S3481	IGHJ2*01	21
CH505	RM6698	IGHV3-103*01_S0344	IGHJ2*01	14
CH505	RM6698	IGHV4-99*02	IGHJ2*01	11
CH505	RM6698	IGHV3-178*01	IGHJ2*01	18
CH505	RM6698	IGHV3-178*01	IGHJ2*01	19
CH505	RM6698	IGHV4-80*01	IGHJ2*01	15
CH505	RM6698	IGHV4-65*02_S0868	IGHJ2*01	21
CH505	RM6698	IGHV4-160*01_S3348	IGHJ2*01	13
CH505	RM6698	IGHV4-160*01_S3348	IGHJ2*01	21
CH505	RM6698	IGHV4-160*01_S3348	IGHJ2*01	22
CH505	RM6698	IGHV3-134*01_S1113	IGHJ2*01	14
CH505	RM6698	IGHV1-156D*01	IGHJ2*01	13
CH505	RM6698	IGHV1-156D*01	IGHJ2*01	12
CH505	RM6698	IGHV4-65*02_S0868	IGHJ2*01	17
CH505	RM6698	IGHV1-200*01_S2052	IGHJ2*01	17
CH505	RM6698	IGHV5-20*02_S6244	IGHJ2*01	17
CH505	RM6698	IGHV3-54*02_S0643	IGHJ2*01	16
CH505	RM6698	IGHV2-95*01_S4777	IGHJ2*01	13
CH505	RM6698	IGHV4-160*01_S3348	IGHJ2*01	19
CH505	RM6698	IGHV4-65*02_S0868	IGHJ2*01	11
CH505	RM6698	IGHV4-160*01_S3348	IGHJ2*01	13
CH505	RM6698	IGHV1-156D*01	IGHJ2*01	20
CH505	RM6698	IGHV1-198*02	IGHJ2*01	15
CH505	RM6698	IGHV4-80*01	IGHJ2*01	16
CH505	RM6698	IGHV4-127*01_S7595	IGHJ2*01	12
CH505	RM6698	IGHV3-134*01_S1113	IGHJ2*01	15
CH505	RM6698	IGHV1-156*01	IGHJ2*01	11
CH505	RM6698	IGHV5-20*02_S6244	IGHJ2*01	21
CH505	RM6698	IGHV1-198*02	IGHJ2*01	17
CH505	RM6698	IGHV3-54*02_S0643	IGHJ2*01	16
CH505	RM6698	IGHV4-160*01_S3348	IGHJ2*01	19
CH505	RM6698	IGHV4-65*01_S1797	IGHJ2*01	17
CH505	RM6698	IGHV4-127*01_S7595	IGHJ2*01	11
CH505	RM6698	IGHV4-169*01	IGHJ2*01	16
CH505	RM6698	IGHV4-160*01_S3348	IGHJ2*01	12
CH505	RM6698	IGHV3-13*01_S1012	IGHJ2*01	19
CH505	RM6698	IGHV1-156*01	IGHJ2*01	11
CH505	RM6698	IGHV1-151*01_S2473	IGHJ2*01	17
CH505	RM6698	IGHV4-73*01_S0787	IGHJ2*01	17
CH505	RM6698	IGHV4-73*01_S0787	IGHJ2*01	14
CH505	RM6698	IGHV4-127*01_S7595	IGHJ2*01	17
CH505	RM6698	IGHV2-10*01_S1732	IGHJ2*01	22
CH505	RM6698	IGHV4-122*02_S2469	IGHJ2*01	14
CH505	RM6698	IGHV1-156D*01	IGHJ2*01	14
CH505	RM6698	IGHV4-80*01	IGHJ2*01	17
CH505	RM6698	IGHV2-95*01_S4777	IGHJ2*01	19
CH505	RM6698	IGHV4-122*02_S2469	IGHJ2*01	19
CH505	RM6698	IGHV4-122*02_S2469	IGHJ2*01	14
CH505	RM6698	IGHV1-156*01	IGHJ2*01	16
CH505	RM6698	IGHV4-81*01_S0749	IGHJ2*01	12
CH505	RM6698	IGHV1-198*02	IGHJ2*01	21
CH505	RM6698	IGHV4-143*01	IGHJ2*01	21
CH505	RM6698	IGHV6-1*01	IGHJ2*01	16
CH505	RM6698	IGHV4-73*01_S0787	IGHJ2*01	18
CH505	RM6698	IGHV3-72*01	IGHJ2*01	16
CH505	RM6698	IGHV3-54*02_S0643	IGHJ2*01	12
CH505	RM6698	IGHV4-127*01_S3442	IGHJ2*01	20
CH505	RM6698	IGHV4-65*01	IGHJ2*01	14
CH505	RM6698	IGHV3-54*02_S0643	IGHJ2*01	15
CH505	RM6698	IGHV4-127*01_S3442	IGHJ2*01	13
CH505	RM6698	IGHV4-160*01_S3348	IGHJ2*01	12
CH505	RM6698	IGHV4-169*01_S2610	IGHJ2*01	16
CH505	RM6698	IGHV4-80*01	IGHJ2*01	13
CH505	RM6698	IGHV4-99*01_S1458	IGHJ2*01	20
CH505	RM6698	IGHV4-65*02_S0868	IGHJ2*01	14
CH505	RM6698	IGHV3-186*02_S6894	IGHJ2*01	15
CH505	RM6698	IGHV3-100*01_S3481	IGHJ2*01	18
CH505	RM6698	IGHV4-73*01_S0787	IGHJ2*01	23
CH505	RM6698	IGHV5-20*02_S6244	IGHJ2*01	21
CH505	RM6698	IGHV3-153D*01_S2175	IGHJ2*01	18
CH505	RM6698	IGHV4-65*02_S0868	IGHJ2*01	17
CH505	RM6698	IGHV3-103*01_S0344	IGHJ2*01	14
CH505	RM6698	IGHV3-103*01_S0344	IGHJ2*01	10
CH505	RM6698	IGHV4-76*01_S0138	IGHJ2*01	14
CH505	RM6698	IGHV1-156D*01	IGHJ2*01	22
CH505	RM6698	IGHV2-174*01	IGHJ2*01	21
CH505	RM6698	IGHV4-93*01_S5431	IGHJ2*01	14
CH505	RM6698	IGHV1-198*02	IGHJ2*01	18
CH505	RM6698	IGHV4-73*01_S0787	IGHJ2*01	23
CH505	RM6698	IGHV4-73*01_S0787	IGHJ2*01	17
CH505	RM6698	IGHV4-65*02_S0868	IGHJ2*01	16
CH505	RM6698	IGHV7-193*02	IGHJ2*01	14
CH505	RM6698	IGHV2-95*01_S4777	IGHJ2*01	22
CH505	RM6698	IGHV4-73*01_S0787	IGHJ2*01	14
CH505	RM6698	IGHV4-143*01	IGHJ2*01	11
CH505	RM6698	IGHV3-16*02_S1614	IGHJ2*01	13
CH505	RM6698	IGHV3-115*01	IGHJ2*01	15
CH505	RM6698	IGHV3-134*01_S1113	IGHJ2*01	20
CH505	RM6698	IGHV4-160*01_S3348	IGHJ2*01	16
CH505	RM6698	IGHV4-65*02	IGHJ2*01	15
CH505	RM6698	IGHV4-76*01_S0138	IGHJ2*01	15
CH505	RM6698	IGHV1-198*02	IGHJ2*01	18
CH505	RM6698	IGHV3-134*01_S1113	IGHJ2*01	11
CH505	RM6698	IGHV2-10*01_S1732	IGHJ2*01	12
CH505	RM6698	IGHV3-178*01	IGHJ2*01	14
CH505	RM6698	IGHV4-73*01_S0787	IGHJ2*01	21
CH505	RM6698	IGHV1-111*01_S9171	IGHJ2*01	14
CH505	RM6698	IGHV1-156D*01	IGHJ2*01	14
CH505	RM6698	IGHV4-80*01	IGHJ2*01	15
CH505	RM6698	IGHV2-95*01_S4777	IGHJ2*01	15
CH505	RM6698	IGHV4-160*01_S3348	IGHJ2*01	12
CH505	RM6698	IGHV4-73*01_S0787	IGHJ2*01	17
CH505	RM6698	IGHV5-20*02_S6244	IGHJ2*01	13
CH505	RM6698	IGHV2-95*01_S4777	IGHJ2*01	11
CH505	RM6698	IGHV2-95*01_S4777	IGHJ2*01	11
CH505	RM6698	IGHV7-193*02	IGHJ2*01	15
CH505	RM6698	IGHV4-127*01_S6650	IGHJ2*01	18
CH505	RM6698	IGHV4-160*01_S3348	IGHJ2*01	16
CH505	RM6698	IGHV4-173*01	IGHJ2*01	11
CH505	RM6698	IGHV4-65*02_S0868	IGHJ2*01	20
CH505	RM6698	IGHV4-122*02_S2469	IGHJ2*01	20
CH505	RM6698	IGHV3-132*01_S2006	IGHJ2*01	25
CH505	RM6698	IGHV4-160*01_S3761	IGHJ2*01	17
CH505	RM6698	IGHV1-198*02	IGHJ2*01	13
CH505	RM6698	IGHV5-20*02_S6244	IGHJ2*01	10
CH505	RM6698	IGHV1-156D*01	IGHJ2*01	13
CH505	RM6698	IGHV4-80*01	IGHJ2*01	15
CH505	RM6698	IGHV4-160*01_S3761	IGHJ2*01	11
CH505	RM6698	IGHV4-160*01_S3348	IGHJ2*01	16
CH505	RM6698	IGHV2-10*01_S1732	IGHJ2*01	10
CH505	RM6698	IGHV4-147*01	IGHJ2*01	16
CH505	RM6698	IGHV4-160*01_S3761	IGHJ2*01	18
CH505	RM6698	IGHV4-160*01_S3761	IGHJ2*01	16
CH505	RM6698	IGHV4-76*01_S0138	IGHJ2*01	12
CH505	RM6698	IGHV4-93*01_S5431	IGHJ2*01	19
CH505	RM6698	IGHV4-81*01_S0749	IGHJ2*01	20
CH505	RM6698	IGHV3-54*02_S0643	IGHJ2*01	11
CH505	RM6698	IGHV4-81*01_S0749	IGHJ2*01	16
CH505	RM6698	IGHV4-160*01_S3761	IGHJ2*01	17
CH505	RM6698	IGHV4-127*01_S3442	IGHJ2*01	16
CH505	RM6698	IGHV1-198*02	IGHJ2*01	16
CH505	RM6698	IGHV1-198*02	IGHJ2*01	18
CH505	RM6698	IGHV4-169*01_S2610	IGHJ2*01	19
CH505	RM6698	IGHV1-151*01_S2473	IGHJ2*01	18
CH505	RM6698	IGHV4-165*01_S6474	IGHJ2*01	16
CH505	RM6698	IGHV5-20*02_S6244	IGHJ2*01	22
CH505	RM6698	IGHV4-160*01_S3761	IGHJ2*01	18
CH505	RM6698	IGHV4-143*01	IGHJ2*01	18
CH505	RM6698	IGHV1-138*01_S0205	IGHJ2*01	17
CH505	RM6698	IGHV1-200*01_S2052	IGHJ2*01	12
CH505	RM6698	IGHV3-13*01_S1012	IGHJ2*01	14
CH505	RM6698	IGHV4-169*02_S2877	IGHJ2*01	12
CH505	RM6698	IGHV3-186*02_S6894	IGHJ2*01	24
CH505	RM6698	IGHV1-198*02	IGHJ2*01	18
CH505	RM6698	IGHV3-100*01_S3481	IGHJ2*01	24
CH505	RM6698	IGHV3-103*01_S0344	IGHJ2*01	14
CH505	RM6698	IGHV3-119*01_S5884	IGHJ2*01	14
CH505	RM6698	IGHV3-136*01	IGHJ2*01	11
CH505	RM6698	IGHV4-80*01	IGHJ2*01	12
CH505	RM6698	IGHV4-93*01_S5431	IGHJ2*01	13
CH505	RM6698	IGHV4-73*01_S0787	IGHJ2*01	18
CH505	RM6698	IGHV4-147*01	IGHJ2*01	20
CH505	RM6698	IGHV4-173*01	IGHJ2*01	11
CH505	RM6698	IGHV5-43*01_S6479	IGHJ2*01	17
CH505	RM6698	IGHV4-65*02_S0868	IGHJ2*01	14
CH505	RM6698	IGHV4-127*01_S3442	IGHJ2*01	15
CH505	RM6698	IGHV4-160*01_S3348	IGHJ2*01	14
CH505	RM6698	IGHV5-20*02_S6244	IGHJ2*01	16
CH505	RM6698	IGHV2-95*01_S4777	IGHJ2*01	9
CH505	RM6698	IGHV4-160*01_S3348	IGHJ2*01	22
CH505	RM6698	IGHV2-95*01_S4777	IGHJ2*01	19
CH505	RM6698	IGHV3S42*01_S6098	IGHJ2*01	18
CH505	RM6698	IGHV2-174*01	IGHJ2*01	13
CH505	RM6698	IGHV5-20*02_S6244	IGHJ2*01	20
CH505	RM6698	IGHV1-156D*01	IGHJ2*01	17
CH505	RM6698	IGHV4-160*01_S3761	IGHJ2*01	19
CH505	RM6698	IGHV2-95*01_S4777	IGHJ2*01	14
CH505	RM6698	IGHV3-153D*01_S2175	IGHJ2*01	12
CH505	RM6698	IGHV3-136*01_S9854	IGHJ2*01	15
CH505	RM6698	IGHV5-20*02_S6244	IGHJ2*01	12
CH505	RM6698	IGHV4-160*01_S3348	IGHJ2*01	10
CH505	RM6698	IGHV3-153D*01_S2175	IGHJ2*01	15
CH505	RM6698	IGHV5-20*02_S6244	IGHJ2*01	13
CH505	RM6698	IGHV1-156D*01	IGHJ2*01	26
CH505	RM6698	IGHV4-122*02_S2469	IGHJ2*01	17
CH505	RM6698	IGHV4-99*01	IGHJ2*01	12
CH505	RM6698	IGHV4-73*01_S0787	IGHJ2*01	12
CH505	RM6698	IGHV4-122*02_S2469	IGHJ2*01	21
CH505	RM6698	IGHV5-20*02_S6244	IGHJ2*01	16
CH505	RM6698	IGHV4-169*01	IGHJ2*01	13
CH505	RM6698	IGHV4-80*01	IGHJ2*01	16
CH505	RM6698	IGHV4-169*01_S2610	IGHJ2*01	18
CH505	RM6698	IGHV4-165*01_S6474	IGHJ2*01	22
CH505	RM6698	IGHV2-10*01_S1732	IGHJ2*01	12
CH505	RM6698	IGHV4-169*01_S2610	IGHJ2*01	12
CH505	RM6698	IGHV1-156D*01	IGHJ2*01	16
CH505	RM6698	IGHV4-127*01_S7595	IGHJ2*01	12
CH505	RM6698	IGHV4-73*01_S0787	IGHJ2*01	20
CH505	RM6698	IGHV1-151*01_S2473	IGHJ2*01	17
CH505	RM6698	IGHV4-65*02_S0868	IGHJ2*01	11
CH505	RM6698	IGHV1-151*01_S2473	IGHJ2*01	13
CH505	RM6698	IGHV4-165*01_S6474	IGHJ2*01	13
CH505	RM6698	IGHV5-20*02_S6244	IGHJ2*01	13
CH505	RM6698	IGHV4-160*01_S3348	IGHJ2*01	17
CH505	RM6698	IGHV3-186*02_S6894	IGHJ2*01	22
CH505	RM6698	IGHV4-93*01_S5431	IGHJ2*01	15
CH505	RM6698	IGHV2-95*01_S4777	IGHJ2*01	17
CH505	RM6698	IGHV1-111*01_S9171	IGHJ2*01	19
CH505	RM6698	IGHV4-160*01_S3761	IGHJ2*01	20
CH505	RM6698	IGHV4-160*01_S3348	IGHJ2*01	18
CH505	RM6698	IGHV4-127*01_S6650	IGHJ2*01	15
CH505	RM6698	IGHV3-103*01_S0344	IGHJ2*01	10
CH505	RM6698	IGHV5-20*02_S6244	IGHJ2*01	13
CH505	RM6698	IGHV5-20*02_S6244	IGHJ2*01	17
CH505	RM6698	IGHV4-169*01_S2610	IGHJ2*01	18
CH505	RM6698	IGHV1-198*02	IGHJ2*01	18
CH505	RM6698	IGHV4-169*01	IGHJ2*01	19
CH505	RM6698	IGHV4-65*02	IGHJ2*01	15
CH505	RM6698	IGHV4-80*01	IGHJ2*01	16
CH505	RM6698	IGHV1-198*02	IGHJ2*01	13
CH505	RM6698	IGHV4-76*01_S0138	IGHJ2*01	12
CH505	RM6698	IGHV3-103*01_S0344	IGHJ2*01	13
CH505	RM6698	IGHV4-160*01_S3348	IGHJ2*01	15
CH505	RM6698	IGHV4-160*01_S3761	IGHJ2*01	16
CH505	RM6698	IGHV5-20*02_S6244	IGHJ2*01	13
CH505	RM6698	IGHV4-65*02_S0868	IGHJ2*01	18
CH505	RM6698	IGHV4-73*01_S0787	IGHJ2*01	14
CH505	RM6698	IGHV1-156D*01	IGHJ2*01	14
CH505	RM6698	IGHV2-95*01_S4777	IGHJ2*01	22
CH505	RM6698	IGHV4-65*02_S0868	IGHJ2*01	11
CH505	RM6698	IGHV4-65*02_S0868	IGHJ2*01	12
CH505	RM6698	IGHV4-73*01_S0787	IGHJ2*01	19
CH505	RM6698	IGHV1-151*01_S2473	IGHJ2*01	13
CH505	RM6698	IGHV3-100*01_S3481	IGHJ2*01	13
CH505	RM6698	IGHV3-32*01_S5549	IGHJ2*01	20
CH505	RM6698	IGHV4-73*01_S0787	IGHJ2*01	18
CH505	RM6698	IGHV4-127*01_S6650	IGHJ2*01	16
CH505	RM6698	IGHV4-76*01_S0138	IGHJ2*01	14
CH505	RM6698	IGHV4-147*01	IGHJ2*01	12
CH505	RM6698	IGHV4-127*01_S6650	IGHJ2*01	15
CH505	RM6698	IGHV4-169*01_S2610	IGHJ2*01	15
CH505	RM6698	IGHV1-156D*01	IGHJ2*01	12
CH505	RM6698	IGHV4-80*01	IGHJ2*01	23
CH505	RM6698	IGHV4-65*02_S0868	IGHJ2*01	18
CH505	RM6698	IGHV4-122*02_S2469	IGHJ2*01	12
CH505	RM6698	IGHV1-138*01_S5797	IGHJ2*01	16
CH505	RM6698	IGHV4-169*01_S2610	IGHJ2*01	16
CH505	RM6698	IGHV4-169*01_S2610	IGHJ2*01	13
CH505	RM6698	IGHV1-198*02	IGHJ2*01	15
CH505	RM6698	IGHV4-127*01_S3442	IGHJ2*01	19
CH505	RM6698	IGHV1-198*02	IGHJ2*01	19
CH505	RM6698	IGHV5-20*02_S6244	IGHJ2*01	13
CH505	RM6698	IGHV3-103*01_S0344	IGHJ2*01	26
CH505	RM6698	IGHV2-10*01_S1732	IGHJ2*01	22
CH505	RM6698	IGHV4-65*02_S0868	IGHJ2*01	14
CH505	RM6698	IGHV4-76*01_S0138	IGHJ2*01	20
CH505	RM6698	IGHV4-73*01_S0787	IGHJ2*01	16
CH505	RM6698	IGHV1-111*01_S9171	IGHJ2*01	17
CH505	RM6698	IGHV4-93*01_S5431	IGHJ2*01	18
CH505	RM6698	IGHV4-73*01_S0787	IGHJ2*01	12
CH505	RM6698	IGHV4-127*01_S3442	IGHJ2*01	24
CH505	RM6698	IGHV4-160*01_S3348	IGHJ2*01	27
CH505	RM6698	IGHV4-73*01_S0787	IGHJ2*01	11
CH505	RM6698	IGHV4-122*02_S2469	IGHJ2*01	18
CH505	RM6698	IGHV1-156D*01	IGHJ2*01	20
CH505	RM6698	IGHV4-81*01_S0749	IGHJ2*01	16
CH505	RM6698	IGHV4-99*01_S1458	IGHJ2*01	12
CH505	RM6698	IGHV1-151*01_S2473	IGHJ2*01	14
CH505	RM6698	IGHV3-54*02_S0643	IGHJ2*01	19
CH505	RM6698	IGHV4-160*01_S3761	IGHJ2*01	14
CH505	RM6698	IGHV4-127*01_S6650	IGHJ2*01	9
CH505	RM6698	IGHV4-80*01	IGHJ2*01	12
CH505	RM6698	IGHV4-76*01_S0138	IGHJ2*01	17
CH505	RM6698	IGHV4-65*01	IGHJ2*01	20
CH505	RM6698	IGHV4-127*01_S7595	IGHJ2*01	17
CH505	RM6698	IGHV4-73*01_S0787	IGHJ2*01	15
CH505	RM6698	IGHV4-73*01_S0787	IGHJ2*01	21
CH505	RM6698	IGHV1-198*02	IGHJ2*01	13
CH505	RM6698	IGHV1-138*01_S5797	IGHJ2*01	22
CH505	RM6698	IGHV2-95*01_S4777	IGHJ2*01	21
CH505	RM6698	IGHV4-80*01	IGHJ2*01	12
CH505	RM6698	IGHV3-38*02_S5891	IGHJ2*01	12
CH505	RM6698	IGHV2-95*01_S4777	IGHJ2*01	18
CH505	RM6698	IGHV4-80*01	IGHJ2*01	20
CH505	RM6698	IGHV4-73*01_S0787	IGHJ2*01	16
CH505	RM6698	IGHV1-151*01_S2473	IGHJ2*01	15
CH505	RM6698	IGHV4-127*01_S6650	IGHJ2*01	11
CH505	RM6698	IGHV2-95*01_S4777	IGHJ2*01	15
CH505	RM6698	IGHV4-165*01_S6474	IGHJ2*01	12
CH505	RM6698	IGHV3-153D*01_S2175	IGHJ2*01	15
CH505	RM6698	IGHV1-156D*01	IGHJ2*01	17
CH505	RM6698	IGHV4-127*01_S6650	IGHJ2*01	17
CH505	RM6698	IGHV4-80*01	IGHJ2*01	20
CH505	RM6698	IGHV6-1*01	IGHJ2*01	14
CH505	RM6698	IGHV4-99*02_S8310	IGHJ2*01	15
CH505	RM6698	IGHV4-122*02_S2469	IGHJ2*01	13
CH505	RM6698	IGHV4-99*01_S1458	IGHJ2*01	12
CH505	RM6698	IGHV4-169*01_S2610	IGHJ2*01	16
CH505	RM6698	IGHV4-65*01	IGHJ2*01	15
CH505	RM6698	IGHV4-65*02_S0868	IGHJ2*01	11
CH505	RM6698	IGHV1-151*01_S2473	IGHJ2*01	16
CH505	RM6698	IGHV4-81*01_S0749	IGHJ2*01	11
CH505	RM6698	IGHV4-127*01_S6650	IGHJ2*01	17
CH505	RM6698	IGHV3-30*02_S4250	IGHJ2*01	15
CH505	RM6698	IGHV4-80*01	IGHJ2*01	19
CH505	RM6698	IGHV4-127*01_S3442	IGHJ2*01	15
CH505	RM6698	IGHV3-54*02_S0643	IGHJ2*01	13
CH505	RM6698	IGHV4-127*01_S6650	IGHJ2*01	17
CH505	RM6698	IGHV3-103*01_S0344	IGHJ2*01	12
CH505	RM6698	IGHV4-127*01_S6650	IGHJ2*01	20
CH505	RM6698	IGHV3-186*02_S6894	IGHJ2*01	15
CH505	RM6698	IGHV4-127*01_S3442	IGHJ2*01	20
CH505	RM6698	IGHV3-103*01_S0344	IGHJ2*01	12
CH505	RM6698	IGHV4-73*01_S0787	IGHJ2*01	15
CH505	RM6698	IGHV4-127*01_S3442	IGHJ2*01	11
CH505	RM6698	IGHV4-127*01_S6650	IGHJ2*01	16
CH505	RM6698	IGHV3-134*01_S1113	IGHJ2*01	15
CH505	RM6698	IGHV4-73*01_S0787	IGHJ2*01	21
CH505	RM6698	IGHV2-95*01_S4777	IGHJ2*01	18
CH505	RM6698	IGHV5-43*01_S6479	IGHJ2*01	20
CH505	RM6698	IGHV4-160*01_S3348	IGHJ2*01	12
CH505	RM6698	IGHV5-20*02_S6244	IGHJ2*01	22
CH505	RM6698	IGHV3-178*01	IGHJ2*01	15
CH505	RM6698	IGHV1-111*01_S9171	IGHJ2*01	14
CH505	RM6698	IGHV4-65*02_S0868	IGHJ2*01	14
CH505	RM6698	IGHV4-160*01_S3348	IGHJ2*01	19
CH505	RM6698	IGHV4-80*01	IGHJ2*01	12
CH505	RM6698	IGHV4-73*01_S0787	IGHJ2*01	23
CH505	RM6698	IGHV5-20*02_S6244	IGHJ2*01	20
CH505	RM6698	IGHV4-160*01_S3761	IGHJ2*01	15
CH505	RM6698	IGHV5-20*02_S6244	IGHJ2*01	16
CH505	RM6698	IGHV4-76*01_S0138	IGHJ2*01	20
CH505	RM6698	IGHV4-127*01_S3442	IGHJ2*01	9
CH505	RM6698	IGHV4-127*01_S6650	IGHJ2*01	15
CH505	RM6698	IGHV1-156D*01	IGHJ2*01	11
CH505	RM6698	IGHV1-156D*01	IGHJ2*01	12
CH505	RM6698	IGHV3-183*02_S1408	IGHJ2*01	16
CH505	RM6698	IGHV4-160*01_S3761	IGHJ2*01	15
CH505	RM6698	IGHV4-99*02_S5638	IGHJ2*01	15
CH505	RM6698	IGHV4-160*01_S3348	IGHJ2*01	27
CH505	RM6698	IGHV4-80*01	IGHJ2*01	18
CH505	RM6698	IGHV4-73*01_S0787	IGHJ2*01	12
CH505	RM6698	IGHV4-76*01_S0138	IGHJ2*01	13
CH505	RM6698	IGHV1-151*01_S2473	IGHJ2*01	13
CH505	RM6698	IGHV4-160*01_S3761	IGHJ2*01	15
CH505	RM6698	IGHV3-136*01	IGHJ2*01	20
CH505	RM6698	IGHV4-93*01_S5431	IGHJ2*01	19
CH505	RM6698	IGHV4-73*01_S0787	IGHJ2*01	15
CH505	RM6698	IGHV5-20*02_S6244	IGHJ2*01	16
CH505	RM6698	IGHV3-103*01_S0344	IGHJ2*01	16
CH505	RM6698	IGHV4-73*01_S0787	IGHJ2*01	21
CH505	RM6698	IGHV3-153D*01_S2175	IGHJ2*01	15
CH505	RM6698	IGHV4-160*01_S3348	IGHJ2*01	22
CH505	RM6698	IGHV4-93*01_S5431	IGHJ2*01	20
CH505	RM6698	IGHV4-73*01_S0787	IGHJ2*01	16
CH505	RM6698	IGHV4-80*01	IGHJ2*01	17
CH505	RM6698	IGHV1-200*01_S2052	IGHJ2*01	23
CH505	RM6698	IGHV4-73*01_S0787	IGHJ2*01	15
CH505	RM6698	IGHV5-43*01_S6479	IGHJ2*01	22
CH505	RM6698	IGHV7-193*02	IGHJ2*01	14
CH505	RM6698	IGHV4-76*01_S0138	IGHJ2*01	13
CH505	RM6698	IGHV4-122*02_S2469	IGHJ2*01	16
CH505	RM6698	IGHV3-103*01_S0344	IGHJ2*01	14
CH505	RM6698	IGHV4-127*01_S6650	IGHJ2*01	16
CH505	RM6698	IGHV3-186*02_S6894	IGHJ2*01	15
CH505	RM6698	IGHV4-143*01	IGHJ2*01	16
CH505	RM6698	IGHV3-186*02_S6894	IGHJ2*01	24
CH505	RM6698	IGHV1-156D*01	IGHJ2*01	14
CH505	RM6698	IGHV4-73*01_S0787	IGHJ2*01	14
CH505	RM6698	IGHV4-122*02_S2469	IGHJ2*01	16
CH505	RM6698	IGHV4-127*01_S6650	IGHJ2*01	11
CH505	RM6698	IGHV4-76*01_S0138	IGHJ2*01	12
CH505	RM6698	IGHV1-200*01_S2052	IGHJ2*01	12
CH505	RM6698	IGHV4-99*02_S5638	IGHJ2*01	20
CH505	RM6698	IGHV4-93*01_S5431	IGHJ2*01	16
CH505	RM6698	IGHV1-198*02	IGHJ2*01	19
CH505	RM6698	IGHV1-198*02	IGHJ2*01	16
CH505	RM6698	IGHV4-73*01_S0787	IGHJ2*01	24
CH505	RM6698	IGHV5-43*01_S7344	IGHJ2*01	13
CH505	RM6698	IGHV1-111*01_S9171	IGHJ2*01	11
CH505	RM6698	IGHV4-73*01_S0787	IGHJ2*01	13
CH505	RM6698	IGHV5-20*02_S6244	IGHJ2*01	21
CH505	RM6698	IGHV4-160*01_S3348	IGHJ2*01	13
CH505	RM6698	IGHV4-76*01_S0138	IGHJ2*01	11
CH505	RM6698	IGHV4-73*01_S0787	IGHJ2*01	11
CH505	RM6698	IGHV3-59*01	IGHJ2*01	19
CH505	RM6698	IGHV3-28*02_S5369	IGHJ2*01	12
CH505	RM6698	IGHV4-147*01	IGHJ2*01	16
CH505	RM6698	IGHV3-28*02_S5369	IGHJ2*01	15
CH505	RM6698	IGHV4-173*01	IGHJ2*01	13
CH505	RM6698	IGHV4-99*02_S5638	IGHJ2*01	15
CH505	RM6698	IGHV4-122*02_S5203	IGHJ2*01	14
CH505	RM6698	IGHV4-127*01_S6650	IGHJ2*01	23
CH505	RM6698	IGHV4-73*01_S0787	IGHJ2*01	16
CH505	RM6698	IGHV4-147*01_S3502	IGHJ2*01	16
CH505	RM6698	IGHV4-160*01_S3348	IGHJ2*01	19
CH505	RM6698	IGHV4-160*01_S3348	IGHJ2*01	14
CH505	RM6698	IGHV1-138*01_S5797	IGHJ2*01	14
CH505	RM6698	IGHV4-76*01_S0138	IGHJ2*01	20
CH505	RM6698	IGHV4-80*01	IGHJ2*01	12
CH505	RM6698	IGHV4-160*01_S3348	IGHJ2*01	13
CH505	RM6698	IGHV4-122*02_S2469	IGHJ2*01	19
CH505	RM6698	IGHV3-103*01_S0344	IGHJ2*01	13
CH505	RM6698	IGHV4-81*01_S0749	IGHJ2*01	19
CH505	RM6698	IGHV1-138*01_S5797	IGHJ2*01	14
CH505	RM6698	IGHV4-65*01	IGHJ2*01	11
CH505	RM6698	IGHV4-73*01_S0787	IGHJ2*01	10
CH505	RM6698	IGHV4-73*01_S0787	IGHJ2*01	16
CH505	RM6698	IGHV4-173*01	IGHJ2*01	13
CH505	RM6698	IGHV4-122*02_S2469	IGHJ2*01	20
CH505	RM6698	IGHV4-169*01	IGHJ2*01	17
CH505	RM6698	IGHV4-122*02_S2469	IGHJ2*01	12
CH505	RM6698	IGHV4-80*01	IGHJ2*01	10
CH505	RM6698	IGHV3-153D*01_S2175	IGHJ2*01	18
CH505	RM6698	IGHV4-93*01_S5431	IGHJ2*01	14
CH505	RM6698	IGHV5-20*02_S6244	IGHJ2*01	13
CH505	RM6698	IGHV4-122*02_S2469	IGHJ2*01	12
CH505	RM6698	IGHV2-95*01_S4777	IGHJ2*01	22
CH505	RM6698	IGHV4-81*01_S0749	IGHJ2*01	18
CH505	RM6698	IGHV1-156D*01	IGHJ2*01	11
CH505	RM6698	IGHV4-127*01_S7595	IGHJ2*01	26
CH505	RM6698	IGHV4-76*01_S0138	IGHJ2*01	18
CH505	RM6698	IGHV4-169*01	IGHJ2*01	15
CH505	RM6698	IGHV4-127*01_S6650	IGHJ2*01	11
CH505	RM6698	IGHV1-111*01_S9171	IGHJ2*01	11
CH505	RM6698	IGHV3-136*01_S9854	IGHJ2*01	13
CH505	RM6698	IGHV5-20*02_S6244	IGHJ2*01	13
CH505	RM6698	IGHV4-73*01_S0787	IGHJ2*01	18
CH505	RM6698	IGHV4-147*01	IGHJ2*01	24
CH505	RM6698	IGHV3-54*02_S0643	IGHJ2*01	14
CH505	RM6698	IGHV4-99*01_S1458	IGHJ2*01	11
CH505	RM6698	IGHV4-160*01_S3761	IGHJ2*01	17
CH505	RM6698	IGHV4-143*01	IGHJ2*01	13
CH505	RM6698	IGHV5-43*01_S6479	IGHJ2*01	14
CH505	RM6698	IGHV2-10*01_S1732	IGHJ2*01	22
CH505	RM6698	IGHV4-80*01	IGHJ2*01	16
CH505	RM6698	IGHV4-160*01_S3761	IGHJ2*01	17
CH505	RM6698	IGHV4-160*01_S3348	IGHJ2*01	13
CH505	RM6698	IGHV4-81*01_S0749	IGHJ2*01	13
CH505	RM6698	IGHV4-73*01_S0787	IGHJ2*01	21
CH505	RM6698	IGHV1-70*01	IGHJ2*01	19
CH505	RM6698	IGHV1-156D*01	IGHJ2*01	15
CH505	RM6698	IGHV4-165*01_S6474	IGHJ2*01	13
CH505	RM6698	IGHV2-95*01_S4777	IGHJ2*01	13
CH505	RM6698	IGHV4-169*01_S2610	IGHJ2*01	18
CH505	RM6698	IGHV3-153D*01	IGHJ2*01	15
CH505	RM6698	IGHV4-147*01_S3502	IGHJ2*01	10
CH505	RM6698	IGHV3-175*01_S9769	IGHJ2*01	17
CH505	RM6698	IGHV3-116*01_S1461	IGHJ2*01	12
CH505	RM6698	IGHV4-73*01_S0787	IGHJ2*01	23
CH505	RM6698	IGHV1-200*01_S2052	IGHJ2*01	15
CH505	RM6698	IGHV1-156D*01	IGHJ2*01	18
CH505	RM6698	IGHV4-81*01_S0749	IGHJ2*01	21
CH505	RM6698	IGHV4-73*01_S0787	IGHJ2*01	16
CH505	RM6698	IGHV2-95*01_S4777	IGHJ2*01	11
CH505	RM6698	IGHV4-127*01_S6650	IGHJ2*01	13
CH505	RM6698	IGHV5-20*02_S6244	IGHJ2*01	17
CH505	RM6698	IGHV5-20*02_S6244	IGHJ2*01	14
CH505	RM6698	IGHV4-80*01	IGHJ2*01	17
CH505	RM6698	IGHV1-156D*01	IGHJ2*01	20
CH505	RM6698	IGHV4-81*01_S0749	IGHJ2*01	14
CH505	RM6698	IGHV5-20*02_S6244	IGHJ2*01	13
CH505	RM6698	IGHV4-147*01	IGHJ2*01	17
CH505	RM6698	IGHV4-169*01_S2610	IGHJ2*01	18
CH505	RM6698	IGHV4-73*01_S0787	IGHJ2*01	17
CH505	RM6698	IGHV4-160*01_S3348	IGHJ2*01	13
CH505	RM6698	IGHV4-81*01_S0749	IGHJ2*01	13
CH505	RM6698	IGHV1-151*01	IGHJ2*01	18
CH505	RM6698	IGHV3-103*01_S0344	IGHJ2*01	15
CH505	RM6698	IGHV3-186*02_S6894	IGHJ2*01	12
CH505	RM6698	IGHV4-73*01_S0787	IGHJ2*01	10
CH505	RM6698	IGHV1-156D*01	IGHJ2*01	12
CH505	RM6698	IGHV3-103*01_S0344	IGHJ2*01	17
CH505	RM6698	IGHV4-93*01	IGHJ2*01	16
CH505	RM6698	IGHV4-93*01_S5431	IGHJ2*01	11
CH505	RM6698	IGHV4-147*01_S3502	IGHJ2*01	15
CH505	RM6698	IGHV4-122*02_S2469	IGHJ2*01	15
CH505	RM6698	IGHV3-100*01_S3481	IGHJ2*01	18
CH505	RM6698	IGHV1-156D*01	IGHJ2*01	15
CH505	RM6698	IGHV2-95*01_S4777	IGHJ2*01	26
CH505	RM6698	IGHV4-81*01_S0749	IGHJ2*01	18
CH505	RM6698	IGHV1-200*01_S2052	IGHJ2*01	15
CH505	RM6698	IGHV1-156D*01	IGHJ2*01	16
CH505	RM6698	IGHV4-147*01	IGHJ2*01	16
CH505	RM6698	IGHV4-80*01	IGHJ2*01	9
CH505	RM6698	IGHV4-80*01	IGHJ2*01	25
CH505	RM6698	IGHV3-136*01	IGHJ2*01	16
CH505	RM6698	IGHV4-81*01_S0749	IGHJ2*01	18
CH505	RM6698	IGHV4-173*01	IGHJ2*01	14
CH505	RM6698	IGHV4-80*01	IGHJ2*01	21
CH505	RM6698	IGHV3-54*02_S0643	IGHJ2*01	17
CH505	RM6698	IGHV4-65*02_S0868	IGHJ2*01	17
CH505	RM6698	IGHV3-16*02_S1614	IGHJ2*01	13
CH505	RM6698	IGHV4-76*01_S0138	IGHJ2*01	17
CH505	RM6698	IGHV4-73*01_S0787	IGHJ2*01	15
CH505	RM6698	IGHV4-65*02_S0868	IGHJ2*01	14
CH505	RM6698	IGHV1-111*01_S9171	IGHJ2*01	15
CH505	RM6698	IGHV4-65*02_S0868	IGHJ2*01	16
CH505	RM6698	IGHV6-1*01	IGHJ2*01	24
CH505	RM6698	IGHV4-127*01_S1118	IGHJ2*01	16
CH505	RM6698	IGHV4-81*01_S0749	IGHJ2*01	21
CH505	RM6698	IGHV1-198*02	IGHJ2*01	18
CH505	RM6698	IGHV3-100*01_S3481	IGHJ2*01	14
CH505	RM6698	IGHV4-160*01_S3348	IGHJ2*01	18
CH505	RM6698	IGHV3-136*01	IGHJ2*01	22
CH505	RM6698	IGHV7-114*01_S8272	IGHJ2*01	16
CH505	RM6698	IGHV3-178*01	IGHJ2*01	14
CH505	RM6698	IGHV3-16*02_S1614	IGHJ2*01	13
CH505	RM6698	IGHV4-160*01_S3348	IGHJ2*01	14
CH505	RM6698	IGHV3-54*02_S0643	IGHJ2*01	18
CH505	RM6698	IGHV4-65*01	IGHJ2*01	22
CH505	RM6698	IGHV4-160*01_S3761	IGHJ2*01	13
CH505	RM6698	IGHV1-198*02	IGHJ2*01	19
CH505	RM6698	IGHV1-198*02	IGHJ2*01	19
CH505	RM6698	IGHV4-147*01	IGHJ2*01	12
CH505	RM6698	IGHV3-134*01_S1113	IGHJ2*01	11
CH505	RM6698	IGHV4-127*01_S6650	IGHJ2*01	20
CH505	RM6698	IGHV1-200*01_S2052	IGHJ2*01	19
CH505	RM6698	IGHV1-180*01_S7834	IGHJ2*01	14
CH505	RM6698	IGHV4-73*01_S0787	IGHJ2*01	19
CH505	RM6698	IGHV4-160*01_S3761	IGHJ2*01	19
CH505	RM6698	IGHV4-76*01_S0138	IGHJ2*01	20
CH505	RM6698	IGHV3-178*01	IGHJ2*01	19
CH505	RM6698	IGHV4-76*01_S0138	IGHJ2*01	14
CH505	RM6698	IGHV3-186*02_S6894	IGHJ2*01	13
CH505	RM6698	IGHV3-186*02_S6894	IGHJ2*01	17
CH505	RM6698	IGHV2-95*01_S4777	IGHJ2*01	22
CH505	RM6698	IGHV1-198*02	IGHJ2*01	17
CH505	RM6698	IGHV7-114*01_S8272	IGHJ2*01	16
CH505	RM6698	IGHV4-80*01	IGHJ2*01	16
CH505	RM6698	IGHV4-81*01_S0749	IGHJ2*01	20
CH505	RM6698	IGHV1-198*02	IGHJ2*01	15
CH505	RM6698	IGHV3-16*02_S1614	IGHJ2*01	13
CH505	RM6698	IGHV3-54*02_S0643	IGHJ2*01	16
CH505	RM6698	IGHV4-169*01_S2610	IGHJ2*01	14
CH505	RM6698	IGHV1-151*01_S2473	IGHJ2*01	19
CH505	RM6698	IGHV4-73*01_S0787	IGHJ2*01	24
CH505	RM6698	IGHV4-73*01_S0787	IGHJ2*01	17
CH505	RM6698	IGHV4-160*01_S3761	IGHJ2*01	20
CH505	RM6698	IGHV3-54*02_S0643	IGHJ2*01	12
CH505	RM6698	IGHV4-65*02_S0868	IGHJ2*01	11
CH505	RM6698	IGHV5-43*01_S7344	IGHJ2*01	16
CH505	RM6698	IGHV4-127*01_S1118	IGHJ2*01	17
CH505	RM6698	IGHV3-54*02_S0643	IGHJ2*01	11
CH505	RM6698	IGHV4-127*01_S6650	IGHJ2*01	15
CH505	RM6698	IGHV4-99*02_S5638	IGHJ2*01	14
CH505	RM6698	IGHV4-76*01_S0138	IGHJ2*01	17
CH505	RM6698	IGHV4-80*01	IGHJ2*01	24
CH505	RM6698	IGHV4-80*01	IGHJ2*01	23
CH505	RM6698	IGHV4-81*01_S0749	IGHJ2*01	17
CH505	RM6698	IGHV4-122*02_S2469	IGHJ2*01	20
CH505	RM6698	IGHV6-1*01	IGHJ2*01	24
CH505	RM6698	IGHV4-147*01_S3502	IGHJ2*01	14
CH505	RM6698	IGHV4-160*01_S3348	IGHJ2*01	13
CH505	RM6698	IGHV2-95*01_S4777	IGHJ2*01	12
CH505	RM6698	IGHV4-73*01_S0787	IGHJ2*01	20
CH505	RM6698	IGHV4-73*01_S0787	IGHJ2*01	12
CH505	RM6698	IGHV4-80*01	IGHJ2*01	11
CH505	RM6698	IGHV1-111*01_S9171	IGHJ2*01	13
CH505	RM6698	IGHV1-200*01_S2052	IGHJ2*01	17
CH505	RM6698	IGHV4-81*01_S0749	IGHJ2*01	16
CH505	RM6698	IGHV3-186*02_S6894	IGHJ2*01	13
CH505	RM6698	IGHV5-20*02_S6244	IGHJ2*01	13
CH505	RM6698	IGHV4-99*02_S8310	IGHJ2*01	17
CH505	RM6698	IGHV3-103*01_S0344	IGHJ2*01	17
CH505	RM6698	IGHV4-169*01_S2610	IGHJ2*01	12
CH505	RM6698	IGHV1-198*02	IGHJ2*01	14
CH505	RM6698	IGHV4-81*01_S0749	IGHJ2*01	11
CH505	RM6698	IGHV4-160*01_S3348	IGHJ2*01	16
CH505	RM6698	IGHV1-200*01_S2052	IGHJ2*01	20
CH505	RM6698	IGHV2-95*01_S4777	IGHJ2*01	21
CH505	RM6698	IGHV4-160*01_S3348	IGHJ2*01	11
CH505	RM6698	IGHV4-80*01	IGHJ2*01	15
CH505	RM6698	IGHV4-73*01_S0787	IGHJ2*01	17
CH505	RM6698	IGHV1-156D*01	IGHJ2*01	21
CH505	RM6698	IGHV1-151*01	IGHJ2*01	13
CH505	RM6698	IGHV4-122*02_S2469	IGHJ2*01	17
CH505	RM6698	IGHV4-80*01	IGHJ2*01	10
CH505	RM6698	IGHV4-127*01_S1118	IGHJ2*01	11
CH505	RM6698	IGHV5-20*02_S6244	IGHJ2*01	13
CH505	RM6698	IGHV4-160*01_S3348	IGHJ2*01	15
CH505	RM6698	IGHV5-43*01_S6479	IGHJ2*01	17
CH505	RM6698	IGHV1-198*02	IGHJ2*01	20
CH505	RM6698	IGHV3-186*02_S6894	IGHJ2*01	18
CH505	RM6698	IGHV2-10*01_S1732	IGHJ2*01	10
CH505	RM6698	IGHV4-160*01_S3348	IGHJ2*01	13
CH505	RM6698	IGHV4-81*01_S0749	IGHJ2*01	15
CH505	RM6698	IGHV5-20*02_S6244	IGHJ2*01	15
CH505	RM6698	IGHV4-73*01_S0787	IGHJ2*01	17
CH505	RM6698	IGHV1-200*01_S2052	IGHJ2*01	16
CH505	RM6698	IGHV3-103*01_S0344	IGHJ2*01	22
CH505	RM6698	IGHV7-193*01_S2898	IGHJ2*01	12
CH505	RM6698	IGHV1-156D*01	IGHJ2*01	12
CH505	RM6698	IGHV4-147*01	IGHJ2*01	17
CH505	RM6698	IGHV4-73*01_S0787	IGHJ2*01	14
CH505	RM6698	IGHV4-160*01_S3348	IGHJ2*01	14
CH505	RM6698	IGHV4-169*02	IGHJ2*01	26
CH505	RM6698	IGHV1-198*02	IGHJ2*01	15
CH505	RM6698	IGHV4-99*02	IGHJ2*01	19
CH505	RM6698	IGHV3-153D*01_S2175	IGHJ2*01	16
CH505	RM6698	IGHV4-65*02_S0868	IGHJ2*01	13
CH505	RM6698	IGHV4-173*01	IGHJ2*01	15
CH505	RM6698	IGHV4-76*01_S0138	IGHJ2*01	19
CH505	RM6698	IGHV3-38*02_S5891	IGHJ2*01	15
CH505	RM6698	IGHV3-54*02_S0643	IGHJ2*01	15
CH505	RM6698	IGHV1-198*02	IGHJ2*01	19
CH505	RM6698	IGHV3-103*01_S0344	IGHJ2*01	13
CH505	RM6698	IGHV3-136*01	IGHJ2*01	16
CH505	RM6698	IGHV3-100*01_S3481	IGHJ2*01	18
CH505	RM6698	IGHV1-151*01_S2473	IGHJ2*01	17
CH505	RM6698	IGHV3-59*01	IGHJ2*01	13
CH505	RM6698	IGHV3-30*02_S4250	IGHJ2*01	18
CH505	RM6698	IGHV3-178*01	IGHJ2*01	16
CH505	RM6698	IGHV3-16*02_S1614	IGHJ2*01	13
CH505	RM6698	IGHV4-127*01_S7595	IGHJ2*01	17
CH505	RM6698	IGHV1-111*01_S9171	IGHJ2*01	14
CH505	RM6698	IGHV4-65*02_S0868	IGHJ2*01	16
CH505	RM6698	IGHV5-20*02_S6244	IGHJ2*01	15
CH505	RM6698	IGHV1-156D*01	IGHJ2*01	11
CH505	RM6698	IGHV1-156D*01	IGHJ2*01	14
CH505	RM6698	IGHV4-169*01_S2610	IGHJ2*01	17
CH505	RM6698	IGHV4-76*01_S0138	IGHJ2*01	9
CH505	RM6698	IGHV3-186*02_S6894	IGHJ2*01	23
CH505	RM6698	IGHV4-169*01_S2610	IGHJ2*01	17
CH505	RM6698	IGHV4-73*01_S0787	IGHJ2*01	21
CH505	RM6698	IGHV4-80*01	IGHJ2*01	14
CH505	RM6698	IGHV5-20*02_S6244	IGHJ2*01	10
CH505	RM6698	IGHV4-147*01	IGHJ2*01	13
CH505	RM6698	IGHV4-160*01_S3348	IGHJ2*01	18
CH505	RM6698	IGHV4-127*01_S6650	IGHJ2*01	16
CH505	RM6698	IGHV3-54*02_S0643	IGHJ2*01	19
CH505	RM6698	IGHV2-95*01_S4777	IGHJ2*01	28
CH505	RM6698	IGHV4-127*01_S3442	IGHJ2*01	9
CH505	RM6698	IGHV4-169*01_S2610	IGHJ2*01	18
CH505	RM6698	IGHV4-80*01	IGHJ2*01	9
CH505	RM6698	IGHV3-153D*01_S2175	IGHJ2*01	18
CH505	RM6698	IGHV4-65*02_S0868	IGHJ2*01	11
CH505	RM6698	IGHV4-76*01_S0138	IGHJ2*01	22
CH505	RM6698	IGHV4-65*02_S0868	IGHJ2*01	12
CH505	RM6698	IGHV7-193*02	IGHJ2*01	11
CH505	RM6698	IGHV4-160*01_S3348	IGHJ2*01	18
CH505	RM6698	IGHV4-122*02_S2469	IGHJ2*01	17
CH505	RM6698	IGHV1-156D*01	IGHJ2*01	16
CH505	RM6698	IGHV1-156D*01	IGHJ2*01	15
CH505	RM6698	IGHV4-73*01_S0787	IGHJ2*01	12
CH505	RM6698	IGHV3-13*01_S1012	IGHJ2*01	21
CH505	RM6698	IGHV3-186*02_S6894	IGHJ2*01	18
CH505	RM6698	IGHV4-73*01_S0787	IGHJ2*01	17
CH505	RM6698	IGHV4-80*01	IGHJ2*01	13
CH505	RM6698	IGHV4-80*01	IGHJ2*01	19
CH505	RM6698	IGHV4-173*01	IGHJ2*01	16
CH505	RM6698	IGHV1-198*02	IGHJ2*01	17
CH505	RM6698	IGHV4-143*01	IGHJ2*01	15
CH505	RM6698	IGHV4-147*01	IGHJ2*01	12
CH505	RM6698	IGHV5-20*02_S6244	IGHJ2*01	15
CH505	RM6698	IGHV5-20*02_S6244	IGHJ2*01	14
CH505	RM6698	IGHV4-73*01_S0787	IGHJ2*01	21
CH505	RM6698	IGHV4-73*01_S0787	IGHJ2*01	15
CH505	RM6698	IGHV1-111*01_S9171	IGHJ2*01	12
CH505	RM6698	IGHV3-103*01_S0344	IGHJ2*01	22
CH505	RM6698	IGHV4-81*01_S0749	IGHJ2*01	19
CH505	RM6698	IGHV4-73*01_S0787	IGHJ2*01	13
CH505	RM6698	IGHV1-156D*01	IGHJ2*01	17
CH505	RM6698	IGHV3-38*02_S5891	IGHJ2*01	12
CH505	RM6698	IGHV7-193*02	IGHJ2*01	14
CH505	RM6698	IGHV4-122*02_S2469	IGHJ2*01	14
CH505	RM6698	IGHV4-127*01_S6650	IGHJ2*01	14
CH505	RM6698	IGHV4-147*01	IGHJ2*01	16
CH505	RM6698	IGHV4-169*01_S2610	IGHJ2*01	19
CH505	RM6698	IGHV4-127*01_S1118	IGHJ2*01	12
CH505	RM6698	IGHV5-20*02_S6244	IGHJ2*01	16
CH505	RM6698	IGHV5-20*02_S6244	IGHJ2*01	13
CH505	RM6698	IGHV1-156D*01	IGHJ2*01	17
CH505	RM6698	IGHV4-127*01_S6650	IGHJ2*01	25
CH505	RM6698	IGHV2-95*01_S4777	IGHJ2*01	17
CH505	RM6698	IGHV4-160*01_S3348	IGHJ2*01	14
CH505	RM6698	IGHV1-156*01	IGHJ2*01	14
CH505	RM6698	IGHV4-99*01_S1458	IGHJ2*01	12
CH505	RM6698	IGHV4-160*01_S3348	IGHJ2*01	13
CH505	RM6698	IGHV4-160*01_S3761	IGHJ2*01	10
CH505	RM6698	IGHV3-54*02_S0643	IGHJ2*01	18
CH505	RM6698	IGHV4-81*01_S0749	IGHJ2*01	18
CH505	RM6698	IGHV4-81*01_S0749	IGHJ2*01	13
CH505	RM6698	IGHV4-160*01_S3348	IGHJ2*01	18
CH505	RM6698	IGHV5-20*02_S6244	IGHJ2*01	17
CH505	RM6698	IGHV5-20*02_S6244	IGHJ2*01	20
CH505	RM6698	IGHV5-43*01_S6479	IGHJ2*01	14
CH505	RM6698	IGHV1-156D*01	IGHJ2*01	15
CH505	RM6698	IGHV3-103*01_S0344	IGHJ2*01	12
CH505	RM6698	IGHV4-173*01	IGHJ2*01	14
CH505	RM6698	IGHV4-127*01_S6650	IGHJ2*01	17
CH505	RM6698	IGHV4-127*01_S1118	IGHJ2*01	10
CH505	RM6698	IGHV1-198*02	IGHJ2*01	14
CH505	RM6698	IGHV7-193*02	IGHJ2*01	14
CH505	RM6698	IGHV4-127*01_S7595	IGHJ2*01	17
CH505	RM6698	IGHV4-65*02_S0868	IGHJ2*01	18
CH505	RM6698	IGHV4-80*01	IGHJ2*01	14
CH505	RM6698	IGHV4-160*01_S3348	IGHJ2*01	21
CH505	RM6698	IGHV4-122*02_S2469	IGHJ2*01	15
CH505	RM6698	IGHV1-156D*01	IGHJ2*01	16
CH505	RM6698	IGHV4-122*02_S2469	IGHJ2*01	12
CH505	RM6698	IGHV1-200*01_S2052	IGHJ2*01	12
CH505	RM6698	IGHV1-151*01	IGHJ2*01	17
CH505	RM6698	IGHV4-127*01_S6650	IGHJ2*01	17
CH505	RM6698	IGHV3-153D*01_S2175	IGHJ2*01	15
CH505	RM6698	IGHV3-30*02_S4250	IGHJ2*01	16
CH505	RM6698	IGHV1-151*01_S2473	IGHJ2*01	15
CH505	RM6698	IGHV3-100*01_S3481	IGHJ2*01	18
CH505	RM6698	IGHV4-80*01	IGHJ2*01	19
CH505	RM6698	IGHV2-95*01_S4777	IGHJ2*01	19
CH505	RM6698	IGHV3-16*02_S1614	IGHJ2*01	14
CH505	RM6698	IGHV5-20*02_S6244	IGHJ2*01	12
CH505	RM6698	IGHV4-127*01_S6650	IGHJ2*01	9
CH505	RM6698	IGHV1-198*02	IGHJ2*01	18
CH505	RM6698	IGHV3-103*01_S0344	IGHJ2*01	10
CH505	RM6698	IGHV4-73*01_S0787	IGHJ2*01	15
CH505	RM6698	IGHV4-160*01_S3761	IGHJ2*01	15
CH505	RM6698	IGHV4-76*01_S0138	IGHJ2*01	18
CH505	RM6698	IGHV4-169*01_S2610	IGHJ2*01	9
CH505	RM6698	IGHV3-103*01_S0344	IGHJ2*01	16
CH505	RM6698	IGHV3-54*02_S0643	IGHJ2*01	18
CH505	RM6698	IGHV4-81*01_S0749	IGHJ2*01	13
CH505	RM6698	IGHV4-127*01_S6650	IGHJ2*01	21
CH505	RM6698	IGHV4-80*01	IGHJ2*01	15
CH505	RM6698	IGHV4-80*01	IGHJ2*01	10
CH505	RM6698	IGHV4-99*01	IGHJ2*01	10
CH505	RM6698	IGHV4-93*01_S5431	IGHJ2*01	15
CH505	RM6698	IGHV3-134*01_S1113	IGHJ2*01	14
CH505	RM6698	IGHV4-160*01_S3761	IGHJ2*01	16
CH505	RM6698	IGHV4-93*01	IGHJ2*01	13
CH505	RM6698	IGHV4-147*01	IGHJ2*01	16
CH505	RM6698	IGHV4-80*01	IGHJ2*01	14
CH505	RM6698	IGHV4-127*01_S6650	IGHJ2*01	13
CH505	RM6698	IGHV4-127*01_S3442	IGHJ2*01	12
CH505	RM6698	IGHV3-38*02_S5891	IGHJ2*01	12
CH505	RM6698	IGHV4-169*01	IGHJ2*01	14
CH505	RM6698	IGHV4-160*01_S3348	IGHJ2*01	21
CH505	RM6698	IGHV5-20*02_S6244	IGHJ2*01	19
CH505	RM6698	IGHV4-73*01_S0787	IGHJ2*01	14
CH505	RM6698	IGHV4-127*01_S6650	IGHJ2*01	12
CH505	RM6698	IGHV6-1*01	IGHJ2*01	16
CH505	RM6698	IGHV4-160*01_S3761	IGHJ2*01	16
CH505	RM6698	IGHV3-100*01_S3481	IGHJ2*01	24
CH505	RM6698	IGHV4-127*01_S6650	IGHJ2*01	12
CH505	RM6698	IGHV4-127*01_S3442	IGHJ2*01	18
CH505	RM6698	IGHV3-30*02_S4250	IGHJ2*01	14
CH505	RM6698	IGHV5-20*02_S6244	IGHJ2*01	20
CH505	RM6698	IGHV3-136*01_S9854	IGHJ2*01	15
CH505	RM6698	IGHV4-143*01	IGHJ2*01	14
CH505	RM6698	IGHV4-80*01	IGHJ2*01	20
CH505	RM6698	IGHV7-193*02	IGHJ2*01	12
CH505	RM6698	IGHV5-20*02_S6244	IGHJ2*01	17
CH505	RM6698	IGHV4-122*02_S2469	IGHJ2*01	19
CH505	RM6698	IGHV4-80*01	IGHJ2*01	15
CH505	RM6698	IGHV1-111*01_S9171	IGHJ2*01	14
CH505	RM6698	IGHV5-43*01_S6479	IGHJ2*01	14
CH505	RM6698	IGHV4-127*01_S6650	IGHJ2*01	12
CH505	RM6698	IGHV1-111*01_S9171	IGHJ2*01	14
CH505	RM6698	IGHV4-169*01_S2610	IGHJ2*01	11
CH505	RM6698	IGHV7-193*02	IGHJ2*01	14
CH505	RM6698	IGHV4-147*01	IGHJ2*01	16
CH505	RM6698	IGHV4-127*01_S6650	IGHJ2*01	12
CH505	RM6698	IGHV4-73*01_S0787	IGHJ2*01	16
CH505	RM6698	IGHV1-151*01_S2473	IGHJ2*01	15
CH505	RM6698	IGHV3-30*02_S4250	IGHJ2*01	18
CH505	RM6698	IGHV4-73*01_S0787	IGHJ2*01	17
CH505	RM6698	IGHV4-122*02_S2469	IGHJ2*01	14
CH505	RM6698	IGHV4-80*01	IGHJ2*01	12
CH505	RM6698	IGHV4-65*02_S0868	IGHJ2*01	18
CH505	RM6698	IGHV5-20*02_S6244	IGHJ2*01	22
CH505	RM6698	IGHV4-73*01_S0787	IGHJ2*01	18
CH505	RM6698	IGHV3-54*02_S0643	IGHJ2*01	21
CH505	RM6698	IGHV2-95*01_S4777	IGHJ2*01	19
CH505	RM6698	IGHV4-160*01_S3348	IGHJ2*01	11
CH505	RM6698	IGHV4-169*01	IGHJ2*01	15
CH505	RM6698	IGHV5-20*02_S6244	IGHJ2*01	11
CH505	RM6698	IGHV4-81*01_S0749	IGHJ2*01	15
CH505	RM6698	IGHV4-76*01_S0138	IGHJ2*01	12
CH505	RM6698	IGHV4-80*01	IGHJ2*01	12
CH505	RM6698	IGHV3-100*01_S3481	IGHJ2*01	18
CH505	RM6698	IGHV3-103*01_S0344	IGHJ2*01	12
CH505	RM6698	IGHV1-156D*01	IGHJ2*01	16
CH505	RM6698	IGHV1-151*01_S2473	IGHJ2*01	19
CH505	RM6698	IGHV1-180*01	IGHJ2*01	16
CH505	RM6698	IGHV4-80*01	IGHJ2*01	16
CH505	RM6698	IGHV1-156D*01	IGHJ2*01	16
CH505	RM6698	IGHV4-80*01	IGHJ2*01	17
CH505	RM6698	IGHV3-103*01_S0344	IGHJ2*01	20
CH505	RM6698	IGHV2-95*01_S4777	IGHJ2*01	16
CH505	RM6698	IGHV4-73*01_S0787	IGHJ2*01	15
CH505	RM6698	IGHV3-178*01	IGHJ2*01	17
CH505	RM6698	IGHV4-65*02_S0868	IGHJ2*01	13
CH505	RM6698	IGHV4-173*01	IGHJ2*01	14
CH505	RM6698	IGHV4-122*02_S2469	IGHJ2*01	21
CH505	RM6698	IGHV4-80*01	IGHJ2*01	9
CH505	RM6698	IGHV1-200*01_S2052	IGHJ2*01	15
CH505	RM6698	IGHV4-80*01	IGHJ2*01	16
CH505	RM6698	IGHV5-43*01_S6479	IGHJ2*01	20
CH505	RM6698	IGHV4-127*01_S3442	IGHJ2*01	19
CH505	RM6698	IGHV1-200*01_S2052	IGHJ2*01	15
CH505	RM6698	IGHV4-80*01	IGHJ2*01	16
CH505	RM6698	IGHV4-127*01_S6650	IGHJ2*01	17
CH505	RM6698	IGHV5-20*02_S6244	IGHJ2*01	12
CH505	RM6698	IGHV5-43*01_S6479	IGHJ2*01	12
CH505	RM6698	IGHV4-127*01_S3442	IGHJ2*01	17
CH505	RM6698	IGHV1-156D*01	IGHJ2*01	17
CH505	RM6698	IGHV3-103*01_S0344	IGHJ2*01	12
CH505	RM6698	IGHV3-178*01	IGHJ2*01	19
CH505	RM6698	IGHV4-160*01_S3348	IGHJ2*01	17
CH505	RM6698	IGHV4-65*01_S1797	IGHJ2*01	10
CH505	RM6698	IGHV3-28*02_S5369	IGHJ2*01	13
CH505	RM6698	IGHV3-103*01_S0344	IGHJ2*01	17
CH505	RM6698	IGHV1-111*01_S9171	IGHJ2*01	12
CH505	RM6698	IGHV4-73*01_S0787	IGHJ2*01	16
CH505	RM6698	IGHV4-169*01_S2610	IGHJ2*01	21
CH505	RM6698	IGHV4-81*01_S0749	IGHJ2*01	13
CH505	RM6698	IGHV4-99*01_S1458	IGHJ2*01	16
CH505	RM6698	IGHV4-80*01	IGHJ2*01	21
CH505	RM6698	IGHV4-65*01_S1797	IGHJ2*01	10
CH505	RM6698	IGHV4-122*02_S2469	IGHJ2*01	12
CH505	RM6698	IGHV1-156D*01	IGHJ2*01	21
CH505	RM6698	IGHV1-111*01_S9171	IGHJ2*01	13
CH505	RM6698	IGHV4-65*02_S0868	IGHJ2*01	15
CH505	RM6698	IGHV3-13*01_S1012	IGHJ2*01	14
CH505	RM6698	IGHV1-151*01_S2473	IGHJ2*01	20
CH505	RM6698	IGHV4-73*01_S0787	IGHJ2*01	15
CH505	RM6698	IGHV4-122*02_S2469	IGHJ2*01	17
CH505	RM6698	IGHV4-147*01	IGHJ2*01	16
CH505	RM6698	IGHV4-81*01_S0749	IGHJ2*01	10
CH505	RM6698	IGHV4-127*01_S3442	IGHJ2*01	13
CH505	RM6698	IGHV4-76*01_S0138	IGHJ2*01	13
CH505	RM6698	IGHV4-169*01_S2610	IGHJ2*01	12
CH505	RM6698	IGHV4-160*01_S3761	IGHJ2*01	17
CH505	RM6698	IGHV4-127*01_S6650	IGHJ2*01	23
CH505	RM6698	IGHV1-111*01_S9171	IGHJ2*01	12
CH505	RM6698	IGHV4-65*02_S0868	IGHJ2*01	15
CH505	RM6698	IGHV1-151*01_S2473	IGHJ2*01	14
CH505	RM6698	IGHV3-28*02_S2105	IGHJ2*01	15
CH505	RM6698	IGHV4-165*01_S6474	IGHJ2*01	21
CH505	RM6698	IGHV3-186*02_S6894	IGHJ2*01	12
CH505	RM6698	IGHV4-122*02_S2469	IGHJ2*01	18
CH505	RM6698	IGHV4-165*01_S6474	IGHJ2*01	13
CH505	RM6698	IGHV3-54*02_S0643	IGHJ2*01	17
CH505	RM6698	IGHV4-127*01_S7595	IGHJ2*01	17
CH505	RM6698	IGHV1-198*02	IGHJ2*01	19
CH505	RM6698	IGHV4-76*01	IGHJ2*01	17
CH505	RM6698	IGHV1-156D*01	IGHJ2*01	15
CH505	RM6698	IGHV4-173*01	IGHJ2*01	14
CH505	RM6698	IGHV4-73*01_S0787	IGHJ2*01	23
CH505	RM6698	IGHV4-173*01	IGHJ2*01	14
CH505	RM6698	IGHV4-160*01_S3348	IGHJ2*01	12
CH505	RM6698	IGHV4-99*01	IGHJ2*01	16
CH505	RM6698	IGHV2-95*01_S4777	IGHJ2*01	13
CH505	RM6698	IGHV5-20*02_S6244	IGHJ2*01	15
CH505	RM6698	IGHV4-80*01	IGHJ2*01	16
CH505	RM6698	IGHV1-156*01	IGHJ2*01	13
CH505	RM6698	IGHV3-100*01_S3481	IGHJ2*01	18
CH505	RM6698	IGHV4-127*01_S6650	IGHJ2*01	16
CH505	RM6698	IGHV4-76*01_S0138	IGHJ2*01	12
CH505	RM6698	IGHV4-160*01_S3761	IGHJ2*01	18
CH505	RM6698	IGHV4-80*01	IGHJ2*01	15
CH505	RM6698	IGHV4-160*01_S3761	IGHJ2*01	14
CH505	RM6698	IGHV4-122*02_S2469	IGHJ2*01	20
CH505	RM6698	IGHV1-156D*01	IGHJ2*01	17
CH505	RM6698	IGHV4-80*01	IGHJ2*01	31
CH505	RM6698	IGHV3-178*01	IGHJ2*01	17
CH505	RM6698	IGHV4-65*02_S0868	IGHJ2*01	18
CH505	RM6698	IGHV4-73*01_S0787	IGHJ2*01	11
CH505	RM6698	IGHV4-81*01_S0749	IGHJ2*01	18
CH505	RM6698	IGHV4-127*01_S3442	IGHJ2*01	23
CH505	RM6698	IGHV4-99*01_S1458	IGHJ2*01	20
CH505	RM6698	IGHV1-198*02	IGHJ2*01	16
CH505	RM6698	IGHV4-80*01	IGHJ2*01	20
CH505	RM6698	IGHV3-103*01_S0344	IGHJ2*01	17
CH505	RM6698	IGHV4-165*01_S6474	IGHJ2*01	23
CH505	RM6698	IGHV1-198*02	IGHJ2*01	23
CH505	RM6698	IGHV3-186*02_S6894	IGHJ2*01	15
CH505	RM6698	IGHV1-156D*01	IGHJ2*01	12
CH505	RM6698	IGHV4-80*01	IGHJ2*01	14
CH505	RM6698	IGHV3-136*01_S9854	IGHJ2*01	14
CH505	RM6698	IGHV4-99*01_S1458	IGHJ2*01	20
CH505	RM6698	IGHV4-65*02_S0868	IGHJ2*01	15
CH505	RM6698	IGHV3-186*02_S6894	IGHJ2*01	14
CH505	RM6698	IGHV4-99*01	IGHJ2*01	12
CH505	RM6698	IGHV4-127*01_S1118	IGHJ2*01	14
CH505	RM6698	IGHV1-111*01_S9171	IGHJ2*01	16
CH505	RM6698	IGHV4-73*01_S0787	IGHJ2*01	12
CH505	RM6698	IGHV3-100*01_S3481	IGHJ2*01	15
CH505	RM6698	IGHV3-103*01_S0344	IGHJ2*01	14
CH505	RM6698	IGHV4-73*01_S0787	IGHJ2*01	24
CH505	RM6698	IGHV4-169*01_S2610	IGHJ2*01	17
CH505	RM6698	IGHV4-169*02_S2877	IGHJ2*01	31
CH505	RM6698	IGHV4-99*01_S1458	IGHJ2*01	17
CH505	RM6698	IGHV4-80*01	IGHJ2*01	17
CH505	RM6698	IGHV3-103*01_S0344	IGHJ2*01	17
CH505	RM6698	IGHV1-151*01	IGHJ2*01	18
CH505	RM6698	IGHV4-147*01	IGHJ2*01	16
CH505	RM6698	IGHV4-173*01	IGHJ2*01	13
CH505	RM6698	IGHV4-173*01	IGHJ2*01	15
CH505	RM6698	IGHV1-156D*01	IGHJ2*01	16
CH505	RM6698	IGHV4-122*02_S2469	IGHJ2*01	16
CH505	RM6698	IGHV5-20*02_S6244	IGHJ2*01	16
CH505	RM6698	IGHV4-80*01	IGHJ2*01	21
CH505	RM6698	IGHV4-169*01_S2610	IGHJ2*01	16
CH505	RM6698	IGHV4-76*01_S0138	IGHJ2*01	17
CH505	RM6698	IGHV4-169*01_S2610	IGHJ2*01	11
CH505	RM6698	IGHV4-127*01_S1118	IGHJ2*01	16
CH505	RM6698	IGHV4-65*02_S0868	IGHJ2*01	18
CH505	RM6698	IGHV3-100*01_S3481	IGHJ2*01	22
CH505	RM6698	IGHV1-70*01	IGHJ2*01	12
CH505	RM6698	IGHV4-160*01_S3348	IGHJ2*01	21
CH505	RM6698	IGHV3-136*01_S9854	IGHJ2*01	15
CH505	RM6698	IGHV4-80*01	IGHJ2*01	18
CH505	RM6698	IGHV1-156D*01	IGHJ2*01	15
CH505	RM6698	IGHV3-136*01_S9854	IGHJ2*01	14
CH505	RM6698	IGHV4-160*01_S3348	IGHJ2*01	13
CH505	RM6698	IGHV3-186*02_S6894	IGHJ2*01	13
CH505	RM6698	IGHV4-147*01	IGHJ2*01	16
CH505	RM6698	IGHV2-95*01_S4777	IGHJ2*01	28
CH505	RM6698	IGHV1-156*01	IGHJ2*01	19
CH505	RM6698	IGHV5-43*01_S7344	IGHJ2*01	13
CH505	RM6698	IGHV3-134*01_S1113	IGHJ2*01	15
CH505	RM6698	IGHV4-80*01	IGHJ2*01	20
CH505	RM6698	IGHV4-122*02_S2469	IGHJ2*01	12
CH505	RM6698	IGHV4-80*01	IGHJ2*01	19
CH505	RM6698	IGHV3-30*02_S4250	IGHJ2*01	12
CH505	RM6698	IGHV1-156D*01	IGHJ2*01	14
CH505	RM6698	IGHV4-73*01_S0787	IGHJ2*01	10
CH505	RM6698	IGHV1-156D*01	IGHJ2*01	11
CH505	RM6698	IGHV4-127*01_S1118	IGHJ2*01	13
CH505	RM6698	IGHV4-80*01	IGHJ2*01	16
CH505	RM6698	IGHV4-65*02_S0868	IGHJ2*01	12
CH505	RM6698	IGHV4-160*01_S3761	IGHJ2*01	14
CH505	RM6698	IGHV1-156D*01	IGHJ2*01	20
CH505	RM6698	IGHV3-134*01_S1113	IGHJ2*01	15
CH505	RM6698	IGHV3-136*01_S9854	IGHJ2*01	14
CH505	RM6698	IGHV4-65*02_S0868	IGHJ2*01	12
CH505	RM6698	IGHV4-65*02_S0868	IGHJ2*01	17
CH505	RM6698	IGHV2-95*01_S4777	IGHJ2*01	18
CH505	RM6698	IGHV4-147*01	IGHJ2*01	16
CH505	RM6698	IGHV3S42*01_S6098	IGHJ2*01	18
CH505	RM6698	IGHV4-127*01_S7595	IGHJ2*01	17
CH505	RM6698	IGHV1-156D*01	IGHJ2*01	15
CH505	RM6698	IGHV1-156D*01	IGHJ2*01	20
CH505	RM6698	IGHV4-160*01_S3761	IGHJ2*01	12
CH505	RM6698	IGHV4-160*01_S3761	IGHJ2*01	15
CH505	RM6698	IGHV4-160*01_S3348	IGHJ2*01	12
CH505	RM6698	IGHV4-73*01_S0787	IGHJ2*01	14
CH505	RM6698	IGHV1-70*01	IGHJ2*01	17
CH505	RM6698	IGHV1-198*02	IGHJ2*01	18
CH505	RM6698	IGHV4-160*01_S3761	IGHJ2*01	18
CH505	RM6698	IGHV5-20*02_S6244	IGHJ2*01	17
CH505	RM6698	IGHV4-80*01	IGHJ2*01	15
CH505	RM6698	IGHV4-65*02_S0868	IGHJ2*01	16
CH505	RM6698	IGHV1-198*02	IGHJ2*01	19
CH505	RM6698	IGHV4-73*01_S0787	IGHJ2*01	17
CH505	RM6698	IGHV1-198*02	IGHJ2*01	18
CH505	RM6698	IGHV4-80*01	IGHJ2*01	17
CH505	RM6698	IGHV1-151*01_S2473	IGHJ2*01	21
CH505	RM6698	IGHV4-147*01	IGHJ2*01	15
CH505	RM6698	IGHV4-127*01_S6650	IGHJ2*01	15
CH505	RM6698	IGHV4-76*01_S0138	IGHJ2*01	15
CH505	RM6698	IGHV4-80*01	IGHJ2*01	15
CH505	RM6698	IGHV5-20*02_S6244	IGHJ2*01	22
CH505	RM6698	IGHV5-20*02_S6244	IGHJ2*01	10
CH505	RM6698	IGHV4-127*01_S6650	IGHJ2*01	25
CH505	RM6698	IGHV4-80*01	IGHJ2*01	17
CH505	RM6698	IGHV3-30*02_S4250	IGHJ2*01	14
CH505	RM6698	IGHV1-198*02	IGHJ2*01	21
CH505	RM6698	IGHV4-80*01	IGHJ2*01	16
CH505	RM6698	IGHV3-13*01_S1012	IGHJ2*01	19
CH505	RM6698	IGHV4-73*01_S0787	IGHJ2*01	10
CH505	RM6698	IGHV4-169*01_S2610	IGHJ2*01	19
CH505	RM6698	IGHV4-65*02_S0868	IGHJ2*01	14
CH505	RM6698	IGHV4-81*01_S0749	IGHJ2*01	10
CH505	RM6698	IGHV1-151*01_S2473	IGHJ2*01	16
CH505	RM6698	IGHV4-73*01_S0787	IGHJ2*01	11
CH505	RM6698	IGHV4-122*02_S2469	IGHJ2*01	16
CH505	RM6698	IGHV4-65*02_S0868	IGHJ2*01	17
CH505	RM6698	IGHV4-127*01_S7595	IGHJ2*01	15
CH505	RM6698	IGHV5-43*01_S6479	IGHJ2*01	13
CH505	RM6698	IGHV3-186*02_S6894	IGHJ2*01	14
CH505	RM6698	IGHV1-138*01_S5797	IGHJ2*01	14
CH505	RM6698	IGHV5-43*01_S6479	IGHJ2*01	15
CH505	RM6698	IGHV4-93*01_S5431	IGHJ2*01	19
CH505	RM6698	IGHV4-73*01_S0787	IGHJ2*01	20
CH505	RM6698	IGHV1-151*01_S2473	IGHJ2*01	12
CH505	RM6698	IGHV4-122*02_S2469	IGHJ2*01	20
CH505	RM6698	IGHV4-73*01_S0787	IGHJ2*01	23
CH505	RM6698	IGHV4-80*01	IGHJ2*01	17
CH505	RM6698	IGHV5-20*02_S6244	IGHJ2*01	11
CH505	RM6698	IGHV4-160*01_S3348	IGHJ2*01	19
CH505	RM6698	IGHV4-81*01_S0749	IGHJ2*01	15
CH505	RM6698	IGHV2-95*01_S4777	IGHJ2*01	12
CH505	RM6698	IGHV4-65*01	IGHJ2*01	27
CH505	RM6698	IGHV4-73*01_S0787	IGHJ2*01	21
CH505	RM6698	IGHV5-43*01_S6479	IGHJ2*01	14
CH505	RM6698	IGHV4-65*02_S0868	IGHJ2*01	17
CH505	RM6698	IGHV4-160*01_S3348	IGHJ2*01	16
CH505	RM6698	IGHV4-169*02	IGHJ2*01	16
CH505	RM6698	IGHV3-103*01_S0344	IGHJ2*01	11
CH505	RM6698	IGHV4-65*02_S0868	IGHJ2*01	20
CH505	RM6698	IGHV1-156*01	IGHJ2*01	14
CH505	RM6698	IGHV4-127*01_S6650	IGHJ2*01	9
CH505	RM6698	IGHV5-20*02_S6244	IGHJ2*01	17
CH505	RM6698	IGHV1-151*01_S2473	IGHJ2*01	18
CH505	RM6698	IGHV4-93*01_S5431	IGHJ2*01	19
CH505	RM6698	IGHV4-127*01_S6650	IGHJ2*01	18
CH505	RM6698	IGHV4-160*01_S3348	IGHJ2*01	16
CH505	RM6698	IGHV4-65*02_S0868	IGHJ2*01	18
CH505	RM6698	IGHV1-156D*01	IGHJ2*01	15
CH505	RM6698	IGHV1-111*01_S9171	IGHJ2*01	22
CH505	RM6698	IGHV1-156D*01	IGHJ2*01	18
CH505	RM6698	IGHV4-127*01_S7595	IGHJ2*01	14
CH505	RM6698	IGHV3-54*02_S0643	IGHJ2*01	14
CH505	RM6698	IGHV4-80*01	IGHJ2*01	20
CH505	RM6698	IGHV4-73*01_S0787	IGHJ2*01	14
CH505	RM6698	IGHV1-200*01_S2052	IGHJ2*01	19
CH505	RM6698	IGHV4-80*01	IGHJ2*01	11
CH505	RM6698	IGHV1-111*01_S9171	IGHJ2*01	10
CH505	RM6698	IGHV1-156D*01	IGHJ2*01	14
CH505	RM6698	IGHV4-169*01_S2610	IGHJ2*01	12
CH505	RM6698	IGHV1-111*01_S9171	IGHJ2*01	16
CH505	RM6698	IGHV4-143*01	IGHJ2*01	19
CH505	RM6698	IGHV1-156D*01	IGHJ2*01	17
CH505	RM6698	IGHV4-80*01	IGHJ2*01	12
CH505	RM6698	IGHV4-81*01_S0749	IGHJ2*01	21
CH505	RM6698	IGHV2-152*01	IGHJ2*01	18
CH505	RM6698	IGHV1-200*01_S2052	IGHJ2*01	20
CH505	RM6698	IGHV4-173*01	IGHJ2*01	14
CH505	RM6698	IGHV4-173*01	IGHJ2*01	13
CH505	RM6698	IGHV4-160*01_S3761	IGHJ2*01	15
CH505	RM6698	IGHV4-65*01	IGHJ2*01	15
CH505	RM6698	IGHV5-43*01_S6479	IGHJ2*01	22
CH505	RM6698	IGHV1-111*01_S9171	IGHJ2*01	16
CH505	RM6698	IGHV3-178*01	IGHJ2*01	14
CH505	RM6698	IGHV4-165*01_S6474	IGHJ2*01	16
CH505	RM6698	IGHV4-76*01_S0138	IGHJ2*01	20
CH505	RM6698	IGHV1-151*01_S2473	IGHJ2*01	16
CH505	RM6698	IGHV1-111*01_S9171	IGHJ2*01	19
CH505	RM6698	IGHV4-81*01_S0749	IGHJ2*01	16
CH505	RM6698	IGHV4-122*02_S2469	IGHJ2*01	16
CH505	RM6698	IGHV3-186*02_S6894	IGHJ2*01	24
CH505	RM6698	IGHV4-143*01	IGHJ2*01	11
CH505	RM6698	IGHV4-127*01_S3442	IGHJ2*01	9
CH505	RM6698	IGHV5-20*02_S6244	IGHJ2*01	16
CH505	RM6698	IGHV4-80*01	IGHJ2*01	16
CH505	RM6698	IGHV4-147*01_S3502	IGHJ2*01	14
CH505	RM6698	IGHV3S42*01_S6098	IGHJ2*01	14
CH505	RM6698	IGHV4-76*01_S0138	IGHJ2*01	20
CH505	RM6698	IGHV3-186*02_S6894	IGHJ2*01	17
CH505	RM6698	IGHV1-138*01_S5797	IGHJ2*01	11
CH505	RM6698	IGHV4-122*02_S2469	IGHJ2*01	20
CH505	RM6698	IGHV1-151*01_S2473	IGHJ2*01	16
CH505	RM6698	IGHV2-95*01_S4777	IGHJ2*01	11
CH505	RM6698	IGHV4-65*02_S0868	IGHJ2*01	12
CH505	RM6698	IGHV2-95*01_S4777	IGHJ2*01	13
CH505	RM6698	IGHV5-20*02_S6244	IGHJ2*01	18
CH505	RM6698	IGHV4-160*01_S3348	IGHJ2*01	18
CH505	RM6698	IGHV4-169*01_S2610	IGHJ2*01	21
CH505	RM6698	IGHV4-99*02_S5638	IGHJ2*01	12
CH505	RM6698	IGHV5-20*02_S6244	IGHJ2*01	15
CH505	RM6698	IGHV4-160*01_S3348	IGHJ2*01	18
CH505	RM6698	IGHV4-76*01	IGHJ2*01	22
CH505	RM6698	IGHV4-93*01_S5431	IGHJ2*01	14
CH505	RM6698	IGHV1-151*01_S2473	IGHJ2*01	14
CH505	RM6698	IGHV3-178*01	IGHJ2*01	16
CH505	RM6698	IGHV4-93*01_S5431	IGHJ2*01	18
CH505	RM6698	IGHV4-122*02_S2469	IGHJ2*01	17
CH505	RM6698	IGHV4-80*01	IGHJ2*01	15
CH505	RM6698	IGHV3-186*02_S6894	IGHJ2*01	18
CH505	RM6698	IGHV4-127*01_S6650	IGHJ2*01	16
CH505	RM6698	IGHV4-76*01	IGHJ2*01	16
CH505	RM6698	IGHV4-160*01_S3348	IGHJ2*01	17
CH505	RM6698	IGHV4-65*02_S0868	IGHJ2*01	20
CH505	RM6698	IGHV1-151*01_S2473	IGHJ2*01	24
CH505	RM6698	IGHV1-151*01_S2473	IGHJ2*01	16
CH505	RM6698	IGHV3-28*02_S5369	IGHJ2*01	19
CH505	RM6698	IGHV4-65*02_S0868	IGHJ2*01	21
CH505	RM6698	IGHV4-80*01	IGHJ2*01	12
CH505	RM6698	IGHV1-151*01_S2473	IGHJ2*01	15
CH505	RM6698	IGHV1-151*01_S2473	IGHJ2*01	14
CH505	RM6698	IGHV1-151*01_S2473	IGHJ2*01	14
CH505	RM6698	IGHV4-65*02_S0868	IGHJ2*01	15
CH505	RM6698	IGHV4-65*02_S0868	IGHJ2*01	18
CH505	RM6698	IGHV4-65*02_S0868	IGHJ2*01	11
CH505	RM6698	IGHV4-169*02	IGHJ2*01	16
CH505	RM6698	IGHV5-43*01_S6479	IGHJ2*01	22
CH505	RM6698	IGHV4-160*01_S3348	IGHJ2*01	18
CH505	RM6698	IGHV4-173*01	IGHJ2*01	16
CH505	RM6698	IGHV1-198*02	IGHJ2*01	17
CH505	RM6698	IGHV5-20*02_S6244	IGHJ2*01	13
CH505	RM6698	IGHV4-65*02_S0868	IGHJ2*01	13
CH505	RM6698	IGHV4-76*01_S0138	IGHJ2*01	22
CH505	RM6698	IGHV4-127*01_S6650	IGHJ2*01	15
CH505	RM6698	IGHV3-178*01	IGHJ2*01	17
CH505	RM6698	IGHV4-73*01_S0787	IGHJ2*01	17
CH505	RM6698	IGHV4-160*01_S3761	IGHJ2*01	16
CH505	RM6698	IGHV3-103*01_S0344	IGHJ2*01	16
CH505	RM6698	IGHV2-95*01_S4777	IGHJ2*01	15
CH505	RM6698	IGHV3-54*02_S0643	IGHJ2*01	12
CH505	RM6698	IGHV2-95*01_S4777	IGHJ2*01	10
CH505	RM6698	IGHV4-73*01_S0787	IGHJ2*01	10
CH505	RM6698	IGHV3-110*01_S5357	IGHJ2*01	14
CH505	RM6698	IGHV4-93*01_S5431	IGHJ2*01	14
CH505	RM6698	IGHV1-198*02	IGHJ2*01	14
CH505	RM6698	IGHV1-200*01_S2052	IGHJ2*01	19
CH505	RM6698	IGHV2-95*01_S4777	IGHJ2*01	20
CH505	RM6698	IGHV5-20*02_S6244	IGHJ2*01	20
CH505	RM6698	IGHV3-100*01_S3481	IGHJ2*01	11
CH505	RM6698	IGHV1-151*01_S2473	IGHJ2*01	14
CH505	RM6698	IGHV4-147*01	IGHJ2*01	19
CH505	RM6698	IGHV1-198*02	IGHJ2*01	20
CH505	RM6698	IGHV4-80*01	IGHJ2*01	10
CH505	RM6698	IGHV3-186*02_S6894	IGHJ2*01	22
CH505	RM6698	IGHV1-151*01_S2473	IGHJ2*01	24
CH505	RM6698	IGHV4-122*02_S2469	IGHJ2*01	16
CH505	RM6698	IGHV3-54*02_S0643	IGHJ2*01	21
CH505	RM6698	IGHV6-1*01	IGHJ2*01	14
CH505	RM6698	IGHV4-160*01_S3761	IGHJ2*01	16
CH505	RM6698	IGHV2-95*01_S4777	IGHJ2*01	15
CH505	RM6698	IGHV1-151*01_S2473	IGHJ2*01	15
CH505	RM6698	IGHV4-99*02_S5638	IGHJ2*01	12
CH505	RM6698	IGHV4-160*01_S3348	IGHJ2*01	16
CH505	RM6698	IGHV4-122*02_S2469	IGHJ2*01	17
CH505	RM6698	IGHV1-151*01_S2473	IGHJ2*01	24
CH505	RM6698	IGHV3S42*01_S4619	IGHJ2*01	14
CH505	RM6698	IGHV1-138*01_S0205	IGHJ2*01	17
CH505	RM6698	IGHV4-73*01_S0787	IGHJ2*01	12
CH505	RM6698	IGHV4-73*01_S0787	IGHJ2*01	23
CH505	RM6698	IGHV4-169*01	IGHJ2*01	15
CH505	RM6698	IGHV3-136*01	IGHJ2*01	16
CH505	RM6698	IGHV5-20*02_S6244	IGHJ2*01	17
CH505	RM6698	IGHV4-76*01_S0138	IGHJ2*01	18
CH505	RM6698	IGHV2-95*01_S4777	IGHJ2*01	11
CH505	RM6698	IGHV4-80*01	IGHJ2*01	12
CH505	RM6698	IGHV1-156D*01	IGHJ2*01	16
CH505	RM6698	IGHV4-160*01_S3348	IGHJ2*01	16
CH505	RM6698	IGHV4-160*01_S3348	IGHJ2*01	15
CH505	RM6698	IGHV4-81*01	IGHJ2*01	16
CH505	RM6698	IGHV4-99*02_S5638	IGHJ2*01	13
CH505	RM6698	IGHV4-80*01	IGHJ2*01	11
CH505	RM6698	IGHV4-122*02_S2469	IGHJ2*01	19
CH505	RM6698	IGHV4-173*01	IGHJ2*01	19
CH505	RM6698	IGHV4-93*01_S5431	IGHJ2*01	19
CH505	RM6698	IGHV2-95*01_S4777	IGHJ2*01	28
CH505	RM6698	IGHV4-65*02_S0868	IGHJ2*01	12
CH505	RM6698	IGHV4-160*01_S3348	IGHJ2*01	16
CH505	RM6698	IGHV4-73*01_S0787	IGHJ2*01	16
CH505	RM6698	IGHV4-169*01_S2610	IGHJ2*01	18
CH505	RM6698	IGHV4-73*01_S0787	IGHJ2*01	10
CH505	RM6698	IGHV4-169*01_S2610	IGHJ2*01	12
CH505	RM6698	IGHV5-43*01_S6479	IGHJ2*01	20
CH505	RM6698	IGHV4-127*01_S7595	IGHJ2*01	24
CH505	RM6698	IGHV2-95*01_S4777	IGHJ2*01	28
CH505	RM6698	IGHV4-122*02_S2469	IGHJ2*01	16
CH505	RM6698	IGHV2-10*01_S1732	IGHJ2*01	17
CH505	RM6698	IGHV2-95*01_S4163	IGHJ2*01	16
CH505	RM6698	IGHV2-10*01_S1732	IGHJ2*01	12
CH505	RM6698	IGHV4-169*01_S2610	IGHJ2*01	12
CH505	RM6698	IGHV4-73*01_S0787	IGHJ2*01	20
CH505	RM6698	IGHV4-73*01_S0787	IGHJ2*01	22
CH505	RM6698	IGHV4-65*02_S0868	IGHJ2*01	18
CH505	RM6698	IGHV4-93*01_S5431	IGHJ2*01	15
CH505	RM6698	IGHV1-70*01	IGHJ2*01	19
CH505	RM6698	IGHV2-95*01_S4777	IGHJ2*01	10
CH505	RM6698	IGHV4-93*01_S5431	IGHJ2*01	16
CH505	RM6698	IGHV4-173*01	IGHJ2*01	15
CH505	RM6698	IGHV4-81*01_S0749	IGHJ2*01	14
CH505	RM6698	IGHV5-20*02_S6244	IGHJ2*01	17
CH505	RM6698	IGHV4-99*01_S1458	IGHJ2*01	11
CH505	RM6698	IGHV4-169*01_S2610	IGHJ2*01	12
CH505	RM6698	IGHV1-198*02	IGHJ2*01	18
CH505	RM6698	IGHV4-127*01_S6650	IGHJ2*01	13
CH505	RM6698	IGHV3-136*01_S9854	IGHJ2*01	15
CH505	RM6698	IGHV4-160*01_S3348	IGHJ2*01	12
CH505	RM6698	IGHV4-122*02_S2469	IGHJ2*01	16
CH505	RM6698	IGHV4-65*02_S0868	IGHJ2*01	13
CH505	RM6698	IGHV4-73*01_S0787	IGHJ2*01	22
CH505	RM6698	IGHV4-80*01	IGHJ2*01	10
CH505	RM6698	IGHV4-76*01_S0138	IGHJ2*01	24
CH505	RM6698	IGHV5-20*02_S6244	IGHJ2*01	14
CH505	RM6698	IGHV5-20*02_S6244	IGHJ2*01	13
CH505	RM6698	IGHV3-136*01	IGHJ2*01	13
CH505	RM6698	IGHV1-156D*01	IGHJ2*01	16
CH505	RM6698	IGHV2-95*01_S4777	IGHJ2*01	21
CH505	RM6698	IGHV3-134*01_S1113	IGHJ2*01	20
CH505	RM6698	IGHV1-156D*01	IGHJ2*01	16
CH505	RM6698	IGHV4-73*01_S0787	IGHJ2*01	16
CH505	RM6698	IGHV1-151*01_S2473	IGHJ2*01	14
CH505	RM6698	IGHV1-111*01_S9171	IGHJ2*01	16
CH505	RM6698	IGHV1-151*01_S2473	IGHJ2*01	12
CH505	RM6698	IGHV3-16*02_S1614	IGHJ2*01	19
CH505	RM6698	IGHV1-200*01_S2052	IGHJ2*01	17
CH505	RM6698	IGHV1-151*01_S2473	IGHJ2*01	17
CH505	RM6698	IGHV4-65*02_S0868	IGHJ2*01	14
CH505	RM6698	IGHV4-73*01_S0787	IGHJ2*01	13
CH505	RM6698	IGHV4-160*01_S3761	IGHJ2*01	14
CH505	RM6698	IGHV2-95*01_S4777	IGHJ2*01	15
CH505	RM6698	IGHV4-73*01_S0787	IGHJ2*01	13
CH505	RM6698	IGHV4-65*02_S0868	IGHJ2*01	15
CH505	RM6698	IGHV1-151*01	IGHJ2*01	12
CH505	RM6698	IGHV4-76*01_S0138	IGHJ2*01	13
CH505	RM6698	IGHV4-160*01_S3348	IGHJ2*01	21
CH505	RM6698	IGHV3-103*01_S0344	IGHJ2*01	14
CH505	RM6698	IGHV4-73*01_S0787	IGHJ2*01	21
CH505	RM6698	IGHV4-147*01_S3502	IGHJ2*01	15
CH505	RM6698	IGHV4-122*02_S2469	IGHJ2*01	16
CH505	RM6698	IGHV4-173*01	IGHJ2*01	12
CH505	RM6698	IGHV4-81*01_S0749	IGHJ2*01	13
CH505	RM6698	IGHV4-93*01_S5431	IGHJ2*01	20
CH505	RM6698	IGHV4-160*01_S3761	IGHJ2*01	14
CH505	RM6698	IGHV4-80*01	IGHJ2*01	16
CH505	RM6698	IGHV4-93*01_S5431	IGHJ2*01	15
CH505	RM6698	IGHV4-76*01	IGHJ2*01	14
CH505	RM6698	IGHV4-65*02_S0868	IGHJ2*01	11
CH505	RM6698	IGHV1-156D*01	IGHJ2*01	18
CH505	RM6698	IGHV1-151*01_S2473	IGHJ2*01	18
CH505	RM6698	IGHV4-160*01_S3348	IGHJ2*01	13
CH505	RM6698	IGHV4-160*01_S3761	IGHJ2*01	14
CH505	RM6698	IGHV4-160*01_S3348	IGHJ2*01	16
CH505	RM6698	IGHV4-147*01	IGHJ2*01	13
CH505	RM6698	IGHV4-160*01_S3348	IGHJ2*01	16
CH505	RM6698	IGHV7-114*01_S8272	IGHJ2*01	15
CH505	RM6698	IGHV5-20*02_S6244	IGHJ2*01	13
CH505	RM6698	IGHV4-160*01_S3761	IGHJ2*01	16
CH505	RM6698	IGHV5-20*02_S6244	IGHJ2*01	13
CH505	RM6698	IGHV3-136*01_S9854	IGHJ2*01	14
CH505	RM6698	IGHV3-100*01_S3481	IGHJ2*01	14
CH505	RM6698	IGHV1-156D*01	IGHJ2*01	14
CH505	RM6698	IGHV2-95*01_S4777	IGHJ2*01	12
CH505	RM6698	IGHV4-73*01_S0787	IGHJ2*01	11
CH505	RM6698	IGHV4-65*02_S0868	IGHJ2*01	18
CH505	RM6698	IGHV4-122*02_S2469	IGHJ2*01	16
CH505	RM6698	IGHV4-127*01_S6650	IGHJ2*01	11
CH505	RM6698	IGHV4-127*01_S6650	IGHJ2*01	16
CH505	RM6698	IGHV4-122*02_S2469	IGHJ2*01	19
CH505	RM6698	IGHV4-160*01_S3348	IGHJ2*01	13
CH505	RM6698	IGHV4-80*01	IGHJ2*01	10
CH505	RM6698	IGHV3-178*01	IGHJ2*01	12
CH505	RM6698	IGHV4-81*01_S0749	IGHJ2*01	13
CH505	RM6698	IGHV5-20*02_S6244	IGHJ2*01	13
CH505	RM6698	IGHV4-80*01	IGHJ2*01	18
CH505	RM6698	IGHV4-80*01	IGHJ2*01	15
CH505	RM6698	IGHV4-147*01_S3502	IGHJ2*01	13
CH505	RM6698	IGHV4-160*01_S3348	IGHJ2*01	18
CH505	RM6698	IGHV4-65*01	IGHJ2*01	16
CH505	RM6698	IGHV1-156D*01	IGHJ2*01	14
CH505	RM6698	IGHV1-156D*01	IGHJ2*01	16
CH505	RM6698	IGHV2-95*01_S4777	IGHJ2*01	13
CH505	RM6698	IGHV2-10*01_S1732	IGHJ2*01	13
CH505	RM6698	IGHV3-186*02_S6894	IGHJ2*01	14
CH505	RM6698	IGHV4-99*02_S8310	IGHJ2*01	17
CH505	RM6698	IGHV4-80*01	IGHJ2*01	14
CH505	RM6698	IGHV3-54*02_S0643	IGHJ2*01	14
CH505	RM6698	IGHV1-156D*01	IGHJ2*01	14
CH505	RM6698	IGHV3-178*01	IGHJ2*01	17
CH505	RM6698	IGHV3-134*01_S1113	IGHJ2*01	11
CH505	RM6698	IGHV4-147*01	IGHJ2*01	16
CH505	RM6698	IGHV5-20*02_S6244	IGHJ2*01	21
CH505	RM6698	IGHV4-169*01_S2610	IGHJ2*01	18
CH505	RM6698	IGHV3-38*02_S5891	IGHJ2*01	12
CH505	RM6698	IGHV1-200*01_S2052	IGHJ2*01	20
CH505	RM6698	IGHV5-20*02_S6244	IGHJ2*01	18
CH505	RM6698	IGHV1-111*01_S9171	IGHJ2*01	15
CH505	RM6698	IGHV4-80*01	IGHJ2*01	16
CH505	RM6698	IGHV4-93*01	IGHJ2*01	15
CH505	RM6698	IGHV4-65*02_S0868	IGHJ2*01	14
CH505	RM6698	IGHV1-156D*01	IGHJ2*01	20
CH505	RM6698	IGHV4-160*01_S3761	IGHJ2*01	16
CH505	RM6698	IGHV1-151*01_S2473	IGHJ2*01	15
CH505	RM6698	IGHV1-111*01_S9171	IGHJ2*01	21
CH505	RM6698	IGHV4-169*01_S2610	IGHJ2*01	18
CH505	RM6698	IGHV3-178*01	IGHJ2*01	19
CH505	RM6698	IGHV5-20*02_S6244	IGHJ2*01	14
CH505	RM6698	IGHV4-80*01	IGHJ2*01	18
CH505	RM6698	IGHV4-76*01_S0138	IGHJ2*01	19
CH505	RM6698	IGHV4-76*01_S0138	IGHJ2*01	13
CH505	RM6698	IGHV3-54*02_S0643	IGHJ2*01	19
CH505	RM6698	IGHV1-198*02	IGHJ2*01	18
CH505	RM6698	IGHV4-76*01_S0138	IGHJ2*01	14
CH505	RM6698	IGHV3S42*01_S6098	IGHJ2*01	18
CH505	RM6698	IGHV2-95*01_S4777	IGHJ2*01	20
CH505	RM6698	IGHV1-198*02	IGHJ2*01	22
CH505	RM6698	IGHV4-81*01_S0749	IGHJ2*01	18
CH505	RM6698	IGHV4-73*01_S0787	IGHJ2*01	14
CH505	RM6698	IGHV3-132*01_S2006	IGHJ2*01	18
CH505	RM6698	IGHV4-160*01_S3348	IGHJ2*01	14
CH505	RM6698	IGHV1-111*01_S9171	IGHJ2*01	15
CH505	RM6698	IGHV1-198*02	IGHJ2*01	21
CH505	RM6698	IGHV3-132*01_S2006	IGHJ2*01	13
CH505	RM6698	IGHV1-151*01_S2473	IGHJ2*01	16
CH505	RM6698	IGHV4-80*01	IGHJ2*01	17
CH505	RM6698	IGHV4-76*01_S0138	IGHJ2*01	18
CH505	RM6698	IGHV4-81*01_S0749	IGHJ2*01	18
CH505	RM6698	IGHV4-169*01	IGHJ2*01	12
CH505	RM6698	IGHV1-198*02	IGHJ2*01	16
CH505	RM6698	IGHV4-160*01_S3761	IGHJ2*01	16
CH505	RM6698	IGHV4-160*01_S3761	IGHJ2*01	15
CH505	RM6698	IGHV3-103*01_S0344	IGHJ2*01	14
CH505	RM6698	IGHV3-178*01	IGHJ2*01	17
CH505	RM6698	IGHV3-136*01_S9854	IGHJ2*01	15
CH505	RM6698	IGHV3-58*01_S5271	IGHJ2*01	12
CH505	RM6698	IGHV1-200*01_S2052	IGHJ2*01	16
CH505	RM6698	IGHV3-16*02_S1614	IGHJ2*01	13
CH505	RM6698	IGHV4-160*01_S3348	IGHJ2*01	18
CH505	RM6698	IGHV5-43*01_S6479	IGHJ2*01	13
CH505	RM6698	IGHV4-160*01_S3348	IGHJ2*01	16
CH505	RM6698	IGHV2-161*01_S3493	IGHJ2*01	19
CH505	RM6698	IGHV3-103*01_S0344	IGHJ2*01	15
CH505	RM6698	IGHV1-151*01_S2473	IGHJ2*01	19
CH505	RM6698	IGHV3-178*01	IGHJ2*01	15
CH505	RM6698	IGHV4-80*01	IGHJ2*01	18
CH505	RM6698	IGHV4-160*01_S3761	IGHJ2*01	15
CH505	RM6698	IGHV4-160*01_S3348	IGHJ2*01	16
CH505	RM6698	IGHV4-160*01_S3761	IGHJ2*01	15
CH505	RM6698	IGHV4-160*01_S3348	IGHJ2*01	12
CH505	RM6698	IGHV1-200*01_S2052	IGHJ2*01	23
CH505	RM6698	IGHV3-103*01_S0344	IGHJ2*01	17
CH505	RM6698	IGHV4-147*01_S3502	IGHJ2*01	16
CH505	RM6698	IGHV5-20*02_S6244	IGHJ2*01	18
CH505	RM6698	IGHV2-95*01_S4777	IGHJ2*01	17
CH505	RM6698	IGHV3-54*02_S0643	IGHJ2*01	16
CH505	RM6698	IGHV3-153D*01_S2175	IGHJ2*01	12
CH505	RM6698	IGHV4-160*01_S3348	IGHJ2*01	21
CH505	RM6698	IGHV3-186*02_S6894	IGHJ2*01	14
CH505	RM6698	IGHV4-169*01_S2610	IGHJ2*01	18
CH505	RM6698	IGHV3-115*01	IGHJ2*01	15
CH505	RM6698	IGHV6-1*01	IGHJ2*01	24
CH505	RM6698	IGHV1-151*01_S2473	IGHJ2*01	10
CH505	RM6698	IGHV4-65*01	IGHJ2*01	18
CH505	RM6698	IGHV2-95*01_S4777	IGHJ2*01	28
CH505	RM6698	IGHV4-65*02_S0868	IGHJ2*01	13
CH505	RM6698	IGHV3-103*01_S0344	IGHJ2*01	19
CH505	RM6698	IGHV3-132*01_S2006	IGHJ2*01	18
CH505	RM6698	IGHV5-43*01_S7344	IGHJ2*01	16
CH505	RM6698	IGHV4-147*01	IGHJ2*01	18
CH505	RM6698	IGHV4-122*02_S2469	IGHJ2*01	14
CH505	RM6698	IGHV4-73*01_S0787	IGHJ2*01	12
CH505	RM6698	IGHV1-156D*01	IGHJ2*01	20
CH505	RM6698	IGHV1-156D*01	IGHJ2*01	14
CH505	RM6698	IGHV5-20*02_S6244	IGHJ2*01	17
CH505	RM6698	IGHV4-73*01_S0787	IGHJ2*01	11
CH505	RM6698	IGHV1-151*01_S2473	IGHJ2*01	21
CH505	RM6698	IGHV1-200*01_S2052	IGHJ2*01	12
CH505	RM6698	IGHV3-54*02_S0643	IGHJ2*01	16
CH505	RM6698	IGHV3-134*01_S1113	IGHJ2*01	11
CH505	RM6698	IGHV1-111*01_S9171	IGHJ2*01	12
CH505	RM6698	IGHV4-76*01_S0138	IGHJ2*01	22
CH505	RM6698	IGHV4-173*01	IGHJ2*01	14
CH505	RM6698	IGHV4-147*01	IGHJ2*01	16
CH505	RM6698	IGHV4-81*01_S0749	IGHJ2*01	14
CH505	RM6698	IGHV4-73*01_S0787	IGHJ2*01	15
CH505	RM6698	IGHV3-186*02_S6894	IGHJ2*01	13
CH505	RM6698	IGHV1-200*01_S2052	IGHJ2*01	12
CH505	RM6698	IGHV4-147*01	IGHJ2*01	18
CH505	RM6698	IGHV4-160*01_S3348	IGHJ2*01	16
CH505	RM6698	IGHV4-73*01_S0787	IGHJ2*01	15
CH505	RM6698	IGHV3-132*01_S2006	IGHJ2*01	18
CH505	RM6698	IGHV4-80*01	IGHJ2*01	11
CH505	RM6698	IGHV4-165*01_S6474	IGHJ2*01	19
CH505	RM6698	IGHV4-65*02_S0868	IGHJ2*01	17
CH505	RM6698	IGHV2-95*01_S4777	IGHJ2*01	18
CH505	RM6698	IGHV4-127*01_S3442	IGHJ2*01	15
CH505	RM6698	IGHV2-95*01_S4777	IGHJ2*01	12
CH505	RM6698	IGHV4-122*02_S2469	IGHJ2*01	9
CH505	RM6698	IGHV4-65*02_S0868	IGHJ2*01	17
CH505	RM6698	IGHV5-20*02_S6244	IGHJ2*01	13
CH505	RM6698	IGHV4-147*01	IGHJ2*01	17
CH505	RM6698	IGHV1-200*01_S2052	IGHJ2*01	14
CH505	RM6698	IGHV2-95*01_S4777	IGHJ2*01	22
CH505	RM6698	IGHV3-54*02_S0643	IGHJ2*01	19
CH505	RM6698	IGHV3-186*02_S6894	IGHJ2*01	17
CH505	RM6698	IGHV4-81*01_S0749	IGHJ2*01	19
CH505	RM6698	IGHV4-81*01_S0749	IGHJ2*01	11
CH505	RM6698	IGHV1-151*01_S2473	IGHJ2*01	19
CH505	RM6698	IGHV1-156D*01	IGHJ2*01	14
CH505	RM6698	IGHV4-160*01_S3348	IGHJ2*01	13
CH505	RM6698	IGHV4-81*01_S0749	IGHJ2*01	16
CH505	RM6698	IGHV3-134*01_S1113	IGHJ2*01	20
CH505	RM6698	IGHV3-54*02_S0643	IGHJ2*01	18
CH505	RM6698	IGHV1-156D*01	IGHJ2*01	18
CH505	RM6698	IGHV4-80*01	IGHJ2*01	15
CH505	RM6698	IGHV2-95*01_S4777	IGHJ2*01	13
CH505	RM6698	IGHV3-54*02_S0643	IGHJ2*01	18
CH505	RM6698	IGHV5-20*02_S6244	IGHJ2*01	17
CH505	RM6698	IGHV4-80*01	IGHJ2*01	17
CH505	RM6698	IGHV1-151*01_S2473	IGHJ2*01	13
CH505	RM6698	IGHV2-95*01_S4777	IGHJ2*01	18
CH505	RM6698	IGHV4-160*01_S3348	IGHJ2*01	16
CH505	RM6698	IGHV2-10*01_S1732	IGHJ2*01	10
CH505	RM6698	IGHV4-65*02_S0868	IGHJ2*01	13
CH505	RM6698	IGHV4-76*01_S0138	IGHJ2*01	14
CH505	RM6698	IGHV4-73*01_S0787	IGHJ2*01	16
CH505	RM6698	IGHV3-103*01_S0344	IGHJ2*01	14
CH505	RM6698	IGHV4-169*01_S2610	IGHJ2*01	9
CH505	RM6698	IGHV4-73*01_S0787	IGHJ2*01	14
CH505	RM6698	IGHV4-99*01_S1458	IGHJ2*01	15
CH505	RM6698	IGHV3-153D*01	IGHJ2*01	15
CH505	RM6698	IGHV1-151*01_S2473	IGHJ2*01	10
CH505	RM6698	IGHV1-200*01_S2052	IGHJ2*01	12
CH505	RM6698	IGHV4-99*01_S1458	IGHJ2*01	20
CH505	RM6698	IGHV4-127*01_S7595	IGHJ2*01	14
CH505	RM6698	IGHV1-200*01_S2052	IGHJ2*01	19
CH505	RM6698	IGHV3-115*01	IGHJ2*01	15
CH505	RM6698	IGHV7-193*02	IGHJ2*01	14
CH505	RM6698	IGHV4-99*01_S1458	IGHJ2*01	9
CH505	RM6698	IGHV4-80*01	IGHJ2*01	18
CH505	RM6698	IGHV4-160*01_S3348	IGHJ2*01	13
CH505	RM6698	IGHV4-169*01_S2610	IGHJ2*01	11
CH505	RM6698	IGHV4-160*01_S3348	IGHJ2*01	16
CH505	RM6698	IGHV4-81*01_S0749	IGHJ2*01	20
CH505	RM6698	IGHV3-13*01_S1012	IGHJ2*01	19
CH505	RM6698	IGHV1-111*01_S9171	IGHJ2*01	12
CH505	RM6698	IGHV4-65*02_S0868	IGHJ2*01	17
CH505	RM6698	IGHV4-76*01_S0138	IGHJ2*01	10
CH505	RM6698	IGHV1-111*01_S9171	IGHJ2*01	14
CH505	RM6698	IGHV1-156*01	IGHJ2*01	16
CH505	RM6698	IGHV4-122*02_S2469	IGHJ2*01	20
CH505	RM6698	IGHV4-173*01	IGHJ2*01	9
CH505	RM6698	IGHV4-147*01	IGHJ2*01	16
CH505	RM6698	IGHV1-198*02	IGHJ2*01	17
CH505	RM6698	IGHV4-127*01_S6650	IGHJ2*01	20
CH505	RM6698	IGHV4-127*01_S1118	IGHJ2*01	14
CH505	RM6698	IGHV3-186*02_S6894	IGHJ2*01	15
CH505	RM6698	IGHV4-80*01	IGHJ2*01	15
CH505	RM6698	IGHV5-20*02_S6244	IGHJ2*01	20
CH505	RM6698	IGHV4-147*01_S3502	IGHJ2*01	13
CH505	RM6698	IGHV4-65*02_S0868	IGHJ2*01	18
CH505	RM6698	IGHV4-127*01_S6650	IGHJ2*01	15
CH505	RM6698	IGHV3-38*02_S5891	IGHJ2*01	12
CH505	RM6698	IGHV4-99*01_S1458	IGHJ2*01	16
CH505	RM6698	IGHV4-160*01_S3348	IGHJ2*01	17
CH505	RM6698	IGHV4-65*02_S0868	IGHJ2*01	17
CH505	RM6698	IGHV1-198*02	IGHJ2*01	14
CH505	RM6698	IGHV1-200*01_S2052	IGHJ2*01	15
CH505	RM6698	IGHV4-80*01	IGHJ2*01	21
CH505	RM6698	IGHV5-20*02_S6244	IGHJ2*01	13
CH505	RM6698	IGHV4-73*01_S0787	IGHJ2*01	16
CH505	RM6698	IGHV4-80*01	IGHJ2*01	17
CH505	RM6698	IGHV3-54*02_S0643	IGHJ2*01	16
CH505	RM6698	IGHV3-136*01_S9854	IGHJ2*01	15
CH505	RM6698	IGHV4-169*01_S2610	IGHJ2*01	11
CH505	RM6698	IGHV3-178*01	IGHJ2*01	12
CH505	RM6698	IGHV3-178*01	IGHJ2*01	17
CH505	RM6698	IGHV4-122*02_S2469	IGHJ2*01	14
CH505	RM6698	IGHV4-73*01_S0787	IGHJ2*01	15
CH505	RM6698	IGHV4-65*01	IGHJ2*01	19
CH505	RM6698	IGHV4-81*01_S0749	IGHJ2*01	16
CH505	RM6698	IGHV4-173*01	IGHJ2*01	13
CH505	RM6698	IGHV4-73*01_S0787	IGHJ2*01	20
CH505	RM6698	IGHV4-127*01_S6650	IGHJ2*01	15
CH505	RM6698	IGHV5-20*02_S6244	IGHJ2*01	16
CH505	RM6698	IGHV4-127*01_S1118	IGHJ2*01	9
CH505	RM6698	IGHV5-20*02_S6244	IGHJ2*01	14
CH505	RM6698	IGHV7-193*02	IGHJ2*01	14
CH505	RM6698	IGHV4-127*01_S6650	IGHJ2*01	12
CH505	RM6698	IGHV4-122*02_S2469	IGHJ2*01	16
CH505	RM6698	IGHV4-80*01	IGHJ2*01	11
CH505	RM6698	IGHV5-20*02_S6244	IGHJ2*01	15
CH505	RM6698	IGHV4-169*01	IGHJ2*01	13
CH505	RM6698	IGHV3-136*01_S9854	IGHJ2*01	10
CH505	RM6698	IGHV4-147*01	IGHJ2*01	12
CH505	RM6698	IGHV4-169*01	IGHJ2*01	14
CH505	RM6698	IGHV4-65*02_S0868	IGHJ2*01	16
CH505	RM6698	IGHV1-138*01_S5797	IGHJ2*01	18
CH505	RM6698	IGHV4-73*01_S0787	IGHJ2*01	19
CH505	RM6698	IGHV3S42*01_S4619	IGHJ2*01	9
CH505	RM6698	IGHV2-95*01_S4777	IGHJ2*01	14
CH505	RM6698	IGHV3-134*01_S1113	IGHJ2*01	13
CH505	RM6698	IGHV4-147*01_S3502	IGHJ2*01	13
CH505	RM6698	IGHV1-198*02	IGHJ2*01	17
CH505	RM6698	IGHV3-103*01_S0344	IGHJ2*01	12
CH505	RM6698	IGHV4-122*02_S2469	IGHJ2*01	12
CH505	RM6698	IGHV5-43*01_S6479	IGHJ2*01	15
CH505	RM6698	IGHV4-65*02	IGHJ2*01	16
CH505	RM6698	IGHV4-80*01	IGHJ2*01	16
CH505	RM6698	IGHV1-151*01_S2473	IGHJ2*01	14
CH505	RM6698	IGHV1-111*01_S9171	IGHJ2*01	14
CH505	RM6698	IGHV3-54*02_S0643	IGHJ2*01	16
CH505	RM6698	IGHV2-95*01_S4777	IGHJ2*01	14
CH505	RM6698	IGHV1-151*01_S2473	IGHJ2*01	18
CH505	RM6698	IGHV3-103*01_S0344	IGHJ2*01	17
CH505	RM6698	IGHV4-127*01_S6650	IGHJ2*01	14
CH505	RM6698	IGHV1-156D*01	IGHJ2*01	20
CH505	RM6698	IGHV1-200*01_S2052	IGHJ2*01	13
CH505	RM6698	IGHV1-151*01_S2473	IGHJ2*01	19
CH505	RM6698	IGHV1-198*02	IGHJ2*01	19
CH505	RM6698	IGHV4-80*01	IGHJ2*01	12
CH505	RM6698	IGHV4-76*01	IGHJ2*01	12
CH505	RM6698	IGHV4-80*01	IGHJ2*01	15
CH505	RM6698	IGHV4-127*01_S6650	IGHJ2*01	20
CH505	RM6698	IGHV4-122*02_S2469	IGHJ2*01	16
CH505	RM6698	IGHV4-76*01_S0138	IGHJ2*01	13
CH505	RM6698	IGHV4-76*01_S0138	IGHJ2*01	17
CH505	RM6698	IGHV4-160*01_S3348	IGHJ2*01	21
CH505	RM6698	IGHV1-156D*01	IGHJ2*01	18
CH505	RM6698	IGHV4-169*01	IGHJ2*01	17
CH505	RM6698	IGHV1-138*01_S5797	IGHJ2*01	14
CH505	RM6698	IGHV1-151*01_S2473	IGHJ2*01	18
CH505	RM6698	IGHV1-156D*01	IGHJ2*01	16
CH505	RM6698	IGHV4-73*01_S0787	IGHJ2*01	13
CH505	RM6698	IGHV3-103*01_S0344	IGHJ2*01	14
CH505	RM6698	IGHV4-127*01_S3442	IGHJ2*01	17
CH505	RM6698	IGHV2-95*01_S4777	IGHJ2*01	11
CH505	RM6698	IGHV3-103*01_S0344	IGHJ2*01	22
CH505	RM6698	IGHV1-138*01_S5797	IGHJ2*01	13
CH505	RM6698	IGHV2-95*01_S4777	IGHJ2*01	20
CH505	RM6698	IGHV4-160*01_S3761	IGHJ2*01	10
CH505	RM6698	IGHV4-80*01	IGHJ2*01	16
CH505	RM6698	IGHV4-122*02_S2469	IGHJ2*01	22
CH505	RM6698	IGHV3-103*01_S0344	IGHJ2*01	12
CH505	RM6698	IGHV4-65*02_S0868	IGHJ2*01	24
CH505	RM6698	IGHV4-73*01_S0787	IGHJ2*01	21
CH505	RM6698	IGHV1-111*01_S9171	IGHJ2*01	15
CH505	RM6698	IGHV4-73*01_S0787	IGHJ2*01	12
CH505	RM6698	IGHV3-103*01_S0344	IGHJ2*01	20
CH505	RM6698	IGHV4-73*01_S0787	IGHJ2*01	24
CH505	RM6698	IGHV4-65*02_S0868	IGHJ2*01	18
CH505	RM6698	IGHV1-198*02	IGHJ2*01	11
CH505	RM6698	IGHV1-151*01_S2473	IGHJ2*01	13
CH505	RM6698	IGHV4-76*01_S0138	IGHJ2*01	17
CH505	RM6698	IGHV4-76*01_S0138	IGHJ2*01	24
CH505	RM6698	IGHV4-76*01_S0138	IGHJ2*01	13
CH505	RM6698	IGHV4-127*01_S6650	IGHJ2*01	16
CH505	RM6698	IGHV4-76*01	IGHJ2*01	21
CH505	RM6698	IGHV1-198*02	IGHJ2*01	18
CH505	RM6698	IGHV1-156D*01	IGHJ2*01	14
CH505	RM6698	IGHV4-80*01	IGHJ2*01	9
CH505	RM6698	IGHV4-80*01	IGHJ2*01	16
CH505	RM6698	IGHV4-76*01_S0138	IGHJ2*01	15
CH505	RM6698	IGHV4-127*01_S6650	IGHJ2*01	15
CH505	RM6698	IGHV4-127*01_S3442	IGHJ2*01	18
CH505	RM6698	IGHV1-198*02	IGHJ2*01	13
CH505	RM6698	IGHV4-73*01_S0787	IGHJ2*01	18
CH505	RM6698	IGHV3-103*01_S0344	IGHJ2*01	14
CH505	RM6698	IGHV5-20*02_S6244	IGHJ2*01	21
CH505	RM6698	IGHV2-95*01_S4777	IGHJ2*01	10
CH505	RM6698	IGHV4-73*01_S0787	IGHJ2*01	15
CH505	RM6698	IGHV4-122*02_S2469	IGHJ2*01	15
CH505	RM6698	IGHV4-65*02_S0868	IGHJ2*01	20
CH505	RM6698	IGHV3-103*01_S0344	IGHJ2*01	11
CH505	RM6698	IGHV3-13*01_S1012	IGHJ2*01	14
CH505	RM6698	IGHV3-186*02_S6894	IGHJ2*01	18
CH505	RM6698	IGHV4-80*01	IGHJ2*01	15
CH505	RM6698	IGHV4-73*01_S0787	IGHJ2*01	18
CH505	RM6698	IGHV4-160*01_S3348	IGHJ2*01	17
CH505	RM6698	IGHV6-1*01	IGHJ2*01	16
CH505	RM6698	IGHV4-73*01_S0787	IGHJ2*01	23
CH505	RM6698	IGHV4-81*01_S0749	IGHJ2*01	15
CH505	RM6698	IGHV4-160*01_S3348	IGHJ2*01	13
CH505	RM6698	IGHV4-127*01_S6650	IGHJ2*01	12
CH505	RM6698	IGHV4-160*01_S3761	IGHJ2*01	18
CH505	RM6698	IGHV4-147*01	IGHJ2*01	14
CH505	RM6698	IGHV4-80*01	IGHJ2*01	9
CH505	RM6698	IGHV4-65*02_S0868	IGHJ2*01	16
CH505	RM6698	IGHV4-122*02_S2469	IGHJ2*01	14
CH505	RM6698	IGHV3-13*01_S1012	IGHJ2*01	13
CH505	RM6698	IGHV4-81*01_S0749	IGHJ2*01	16
CH505	RM6698	IGHV4-80*01	IGHJ2*01	15
CH505	RM6698	IGHV4-81*01_S0749	IGHJ2*01	15
CH505	RM6698	IGHV3-186*02_S6894	IGHJ2*01	15
CH505	RM6698	IGHV1-156D*01	IGHJ2*01	17
CH505	RM6698	IGHV4-122*02_S2469	IGHJ2*01	17
CH505	RM6698	IGHV2-95*01_S4777	IGHJ2*01	11
CH505	RM6698	IGHV4-127*01_S6650	IGHJ2*01	15
CH505	RM6698	IGHV4-127*01_S3442	IGHJ2*01	23
CH505	RM6698	IGHV1-198*02	IGHJ2*01	11
CH505	RM6698	IGHV4-122*02_S2469	IGHJ2*01	15
CH505	RM6698	IGHV2-95*01_S4777	IGHJ2*01	18
CH505	RM6698	IGHV4-73*01_S0787	IGHJ2*01	19
CH505	RM6698	IGHV4-160*01_S3348	IGHJ2*01	23
CH505	RM6698	IGHV3-136*01_S9854	IGHJ2*01	13
CH505	RM6698	IGHV5-43*01_S6479	IGHJ2*01	12
CH505	RM6698	IGHV4-73*01_S0787	IGHJ2*01	24
CH505	RM6698	IGHV4-122*02_S2469	IGHJ2*01	16
CH505	RM6698	IGHV2-95*01_S4777	IGHJ2*01	15
CH505	RM6698	IGHV1-198*02	IGHJ2*01	18
CH505	RM6698	IGHV4-81*01_S0749	IGHJ2*01	13
CH505	RM6698	IGHV2-95*01_S4777	IGHJ2*01	12
CH505	RM6698	IGHV4-80*01	IGHJ2*01	19
CH505	RM6698	IGHV4-160*01_S3761	IGHJ2*01	14
CH505	RM6698	IGHV4-127*01_S6650	IGHJ2*01	9
CH505	RM6698	IGHV4-73*01_S0787	IGHJ2*01	19
CH505	RM6698	IGHV4-65*02_S0868	IGHJ2*01	18
CH505	RM6698	IGHV4-80*01	IGHJ2*01	16
CH505	RM6698	IGHV4-122*02_S2469	IGHJ2*01	18
CH505	RM6698	IGHV4-127*01_S3442	IGHJ2*01	14
CH505	RM6698	IGHV4-81*01_S0749	IGHJ2*01	16
CH505	RM6698	IGHV4-160*01_S3348	IGHJ2*01	16
CH505	RM6698	IGHV4-122*02_S2469	IGHJ2*01	16
CH505	RM6698	IGHV3-103*01_S0344	IGHJ2*01	13
CH505	RM6698	IGHV3-186*02_S6894	IGHJ2*01	18
CH505	RM6698	IGHV1-200*01_S2052	IGHJ2*01	15
CH505	RM6698	IGHV1-156D*01	IGHJ2*01	16
CH505	RM6698	IGHV4-173*01	IGHJ2*01	13
CH505	RM6698	IGHV1-151*01_S2473	IGHJ2*01	18
CH505	RM6698	IGHV3-186*02_S6894	IGHJ2*01	15
CH505	RM6698	IGHV4-127*01_S3442	IGHJ2*01	15
CH505	RM6698	IGHV4-160*01_S3761	IGHJ2*01	11
CH505	RM6698	IGHV3-134*01_S1113	IGHJ2*01	19
CH505	RM6698	IGHV1-151*01_S2473	IGHJ2*01	16
CH505	RM6698	IGHV4-76*01_S0138	IGHJ2*01	20
CH505	RM6698	IGHV5-20*02_S6244	IGHJ2*01	15
CH505	RM6698	IGHV4-127*01_S7595	IGHJ2*01	17
CH505	RM6698	IGHV3S42*01_S4619	IGHJ2*01	15
CH505	RM6698	IGHV4-99*01_S1458	IGHJ2*01	16
CH505	RM6698	IGHV2S1*01	IGHJ2*01	15
CH505	RM6698	IGHV2-174*01	IGHJ2*01	18
CH505	RM6698	IGHV4-93*01_S5431	IGHJ2*01	19
CH505	RM6698	IGHV4-165*01_S6474	IGHJ2*01	11
CH505	RM6698	IGHV4-127*01_S3442	IGHJ2*01	15
CH505	RM6698	IGHV4-76*01_S0138	IGHJ2*01	13
CH505	RM6698	IGHV4-73*01_S0787	IGHJ2*01	14
CH505	RM6698	IGHV4-160*01_S3761	IGHJ2*01	19
CH505	RM6698	IGHV5-43*01_S6479	IGHJ2*01	13
CH505	RM6698	IGHV4-160*01_S3348	IGHJ2*01	17
CH505	RM6698	IGHV4-80*01	IGHJ2*01	15
CH505	RM6698	IGHV4-65*02_S0868	IGHJ2*01	10
CH505	RM6698	IGHV4-160*01_S3761	IGHJ2*01	14
CH505	RM6698	IGHV4-160*01_S3761	IGHJ2*01	16
CH505	RM6698	IGHV4-127*01_S7595	IGHJ2*01	26
CH505	RM6698	IGHV4-160*01_S3761	IGHJ2*01	17
CH505	RM6698	IGHV4-73*01_S0787	IGHJ2*01	17
CH505	RM6698	IGHV4-73*01_S0787	IGHJ2*01	14
CH505	RM6698	IGHV4-80*01	IGHJ2*01	27
CH505	RM6698	IGHV5-20*02_S6244	IGHJ2*01	20
CH505	RM6698	IGHV4-160*01_S3761	IGHJ2*01	17
CH505	RM6698	IGHV4-73*01_S0787	IGHJ2*01	16
CH505	RM6698	IGHV1-111*01_S9171	IGHJ2*01	17
CH505	RM6698	IGHV1-111*01_S9171	IGHJ2*01	14
CH505	RM6698	IGHV1-138*01_S5797	IGHJ2*01	12
CH505	RM6698	IGHV3-30*02_S4250	IGHJ2*01	14
CH505	RM6698	IGHV4-73*01_S0787	IGHJ2*01	21
CH505	RM6698	IGHV5-20*02_S6244	IGHJ2*01	20
CH505	RM6698	IGHV4-127*01_S3442	IGHJ2*01	18
CH505	RM6698	IGHV3-134*01_S1113	IGHJ2*01	11
CH505	RM6698	IGHV4-147*01	IGHJ2*01	15
CH505	RM6698	IGHV3-134*01_S1113	IGHJ2*01	14
CH505	RM6698	IGHV1-151*01_S2473	IGHJ2*01	18
CH505	RM6698	IGHV3-186*02_S6894	IGHJ2*01	24
CH505	RM6698	IGHV3-178*01	IGHJ2*01	19
CH505	RM6698	IGHV4-65*02_S0868	IGHJ2*01	16
CH505	RM6698	IGHV4-169*02_S2877	IGHJ2*01	17
CH505	RM6698	IGHV4-127*01_S1118	IGHJ2*01	18
CH505	RM6698	IGHV1-156D*01	IGHJ2*01	14
CH505	RM6698	IGHV4-65*02_S0868	IGHJ2*01	10
CH505	RM6698	IGHV3-54*02_S0643	IGHJ2*01	19
CH505	RM6698	IGHV4-127*01_S6650	IGHJ2*01	15
CH505	RM6698	IGHV1-200*01_S2052	IGHJ2*01	15
CH505	RM6698	IGHV2-10*01_S1732	IGHJ2*01	17
CH505	RM6698	IGHV4-122*02_S2469	IGHJ2*01	18
CH505	RM6698	IGHV4-93*01_S5431	IGHJ2*01	18
CH505	RM6698	IGHV4-65*02_S0868	IGHJ2*01	14
CH505	RM6698	IGHV3-103*01_S0344	IGHJ2*01	19
CH505	RM6698	IGHV4-80*01	IGHJ2*01	31
CH505	RM6698	IGHV4-80*01	IGHJ2*01	13
CH505	RM6698	IGHV4-99*01_S1458	IGHJ2*01	15
CH505	RM6698	IGHV2-174*01	IGHJ2*01	21
CH505	RM6698	IGHV4-122*02_S2469	IGHJ2*01	20
CH505	RM6698	IGHV3-134*01_S1113	IGHJ2*01	15
CH505	RM6698	IGHV3-134*01_S1113	IGHJ2*01	11
CH505	RM6698	IGHV1-200*01_S2052	IGHJ2*01	19
CH505	RM6698	IGHV4-65*02_S0868	IGHJ2*01	15
CH505	RM6698	IGHV4-76*01_S0138	IGHJ2*01	12
CH505	RM6698	IGHV4-81*01_S0749	IGHJ2*01	16
CH505	RM6698	IGHV5-20*02_S6244	IGHJ2*01	16
CH505	RM6698	IGHV4-93*01_S5431	IGHJ2*01	11
CH505	RM6698	IGHV1-200*01_S2052	IGHJ2*01	18
CH505	RM6698	IGHV3-134*01_S1113	IGHJ2*01	15
CH505	RM6698	IGHV4-169*01_S2610	IGHJ2*01	15
CH505	RM6698	IGHV4-169*01_S2610	IGHJ2*01	18
CH505	RM6698	IGHV5-20*02_S6244	IGHJ2*01	13
CH505	RM6698	IGHV4-160*01_S3761	IGHJ2*01	14
CH505	RM6698	IGHV4-93*01_S5431	IGHJ2*01	11
CH505	RM6698	IGHV3-103*01_S0344	IGHJ2*01	19
CH505	RM6698	IGHV3-54*02_S0643	IGHJ2*01	12
CH505	RM6698	IGHV2-95*01_S4777	IGHJ2*01	22
CH505	RM6698	IGHV5-43*01_S6479	IGHJ2*01	13
CH505	RM6698	IGHV3-178*01	IGHJ2*01	12
CH505	RM6698	IGHV4-169*01_S2610	IGHJ2*01	14
CH505	RM6698	IGHV4-65*02_S0868	IGHJ2*01	18
CH505	RM6698	IGHV4-127*01_S6650	IGHJ2*01	11
CH505	RM6698	IGHV4-173*01	IGHJ2*01	13
CH505	RM6698	IGHV4-65*02_S0868	IGHJ2*01	23
CH505	RM6698	IGHV4-127*01_S6650	IGHJ2*01	13
CH505	RM6698	IGHV4-169*01_S2610	IGHJ2*01	12
CH505	RM6698	IGHV4-73*01_S0787	IGHJ2*01	19
CH505	RM6698	IGHV4-80*01	IGHJ2*01	15
CH505	RM6698	IGHV1-200*01_S2052	IGHJ2*01	15
CH505	RM6698	IGHV5-20*02_S6244	IGHJ2*01	19
CH505	RM6698	IGHV1-151*01_S2473	IGHJ2*01	17
CH505	RM6698	IGHV1-151*01_S2473	IGHJ2*01	14
CH505	RM6698	IGHV2-95*01	IGHJ2*01	21
CH505	RM6698	IGHV4-160*01_S3348	IGHJ2*01	12
CH505	RM6698	IGHV4-73*01_S0787	IGHJ2*01	13
CH505	RM6698	IGHV1-180*01_S7834	IGHJ2*01	17
CH505	RM6698	IGHV5-43*01_S6479	IGHJ2*01	20
CH505	RM6698	IGHV4-127*01_S7595	IGHJ2*01	19
CH505	RM6698	IGHV4-160*01_S3348	IGHJ2*01	17
CH505	RM6698	IGHV5-20*02_S6244	IGHJ2*01	16
CH505	RM6698	IGHV5-43*01_S6479	IGHJ2*01	13
CH505	RM6698	IGHV4-80*01	IGHJ2*01	15
CH505	RM6698	IGHV4-65*02_S0868	IGHJ2*01	11
CH505	RM6698	IGHV4-165*01_S6474	IGHJ2*01	16
CH505	RM6698	IGHV4-73*01_S0787	IGHJ2*01	19
CH505	RM6698	IGHV3-16*02_S1614	IGHJ2*01	15
CH505	RM6698	IGHV1-198*02	IGHJ2*01	19
CH505	RM6698	IGHV2-95*01_S4777	IGHJ2*01	17
CH505	RM6698	IGHV1-200*01_S2052	IGHJ2*01	15
CH505	RM6698	IGHV6-1*01	IGHJ2*01	24
CH505	RM6698	IGHV1-111*01_S9171	IGHJ2*01	14
CH505	RM6698	IGHV4-76*01_S0138	IGHJ2*01	9
CH505	RM6698	IGHV2-174*01	IGHJ2*01	14
CH505	RM6698	IGHV1-198*02	IGHJ2*01	11
CH505	RM6698	IGHV4-122*02_S2469	IGHJ2*01	17
CH505	RM6698	IGHV4-76*01_S0138	IGHJ2*01	20
CH505	RM6698	IGHV4-80*01	IGHJ2*01	17
CH505	RM6698	IGHV4-127*01_S6650	IGHJ2*01	12
CH505	RM6698	IGHV3-178*01	IGHJ2*01	19
CH505	RM6698	IGHV4-122*02_S2469	IGHJ2*01	19
CH505	RM6698	IGHV4-99*02_S5638	IGHJ2*01	15
CH505	RM6698	IGHV1-200*01_S2052	IGHJ2*01	17
CH505	RM6698	IGHV4-122*02_S2469	IGHJ2*01	13
CH505	RM6698	IGHV4-169*01_S2610	IGHJ2*01	21
CH505	RM6698	IGHV3-103*01_S0344	IGHJ2*01	20
CH505	RM6698	IGHV5-20*02_S6244	IGHJ2*01	15
CH505	RM6698	IGHV4-173*01	IGHJ2*01	13
CH505	RM6698	IGHV3-186*02_S6894	IGHJ2*01	13
CH505	RM6698	IGHV1-200*01_S2052	IGHJ2*01	20
CH505	RM6698	IGHV4-76*01_S0138	IGHJ2*01	13
CH505	RM6698	IGHV4-81*01_S0749	IGHJ2*01	16
CH505	RM6698	IGHV4-80*01	IGHJ2*01	17
CH505	RM6698	IGHV4-73*01_S0787	IGHJ2*01	23
CH505	RM6698	IGHV5-20*02_S6244	IGHJ2*01	16
CH505	RM6698	IGHV4-169*01_S2610	IGHJ2*01	12
CH505	RM6698	IGHV4-73*01_S0787	IGHJ2*01	21
CH505	RM6698	IGHV2-95*01_S4777	IGHJ2*01	10
CH505	RM6698	IGHV3-136*01_S9854	IGHJ2*01	15
CH505	RM6698	IGHV4-73*01_S0787	IGHJ2*01	15
CH505	RM6698	IGHV4-73*01_S0787	IGHJ2*01	21
CH505	RM6698	IGHV3-54*02_S0643	IGHJ2*01	21
CH505	RM6698	IGHV4-80*01	IGHJ2*01	14
CH505	RM6698	IGHV4-80*01	IGHJ2*01	15
CH505	RM6698	IGHV4-169*01_S2610	IGHJ2*01	19
CH505	RM6698	IGHV4-73*01_S0787	IGHJ2*01	14
CH505	RM6698	IGHV4-127*01_S6650	IGHJ2*01	9
CH505	RM6698	IGHV4-73*01_S0787	IGHJ2*01	22
CH505	RM6698	IGHV4-76*01_S0138	IGHJ2*01	12
CH505	RM6698	IGHV4-127*01_S3442	IGHJ2*01	15
CH505	RM6698	IGHV4-122*02_S2469	IGHJ2*01	14
CH505	RM6698	IGHV4-80*01	IGHJ2*01	14
CH505	RM6698	IGHV4-73*01_S0787	IGHJ2*01	15
CH505	RM6698	IGHV4-80*01	IGHJ2*01	18
CH505	RM6698	IGHV4-93*01	IGHJ2*01	10
CH505	RM6698	IGHV3-54*02_S0643	IGHJ2*01	12
CH505	RM6698	IGHV4-160*01_S3761	IGHJ2*01	15
CH505	RM6698	IGHV4-147*01	IGHJ2*01	14
CH505	RM6698	IGHV4-65*01	IGHJ2*01	13
CH505	RM6698	IGHV5-20*02_S6244	IGHJ2*01	17
CH505	RM6698	IGHV4-76*01_S0138	IGHJ2*01	14
CH505	RM6698	IGHV4-147*01	IGHJ2*01	17
CH505	RM6698	IGHV5-43*01_S6479	IGHJ2*01	14
CH505	RM6698	IGHV4-122*02_S2469	IGHJ2*01	14
CH505	RM6698	IGHV4-99*02_S8310	IGHJ2*01	17
CH505	RM6698	IGHV1-111*01_S9171	IGHJ2*01	18
CH505	RM6698	IGHV4-147*01	IGHJ2*01	17
CH505	RM6698	IGHV4-173*01	IGHJ2*01	16
CH505	RM6698	IGHV4-127*01_S7595	IGHJ2*01	14
CH505	RM6698	IGHV1-156D*01	IGHJ2*01	15
CH505	RM6698	IGHV4-160*01_S3348	IGHJ2*01	12
CH505	RM6698	IGHV7-114*01_S8272	IGHJ2*01	16
CH505	RM6698	IGHV4-80*01	IGHJ2*01	16
CH505	RM6698	IGHV2-95*01_S4777	IGHJ2*01	10
CH505	RM6698	IGHV2-95*01_S4777	IGHJ2*01	14
CH505	RM6698	IGHV1-156D*01	IGHJ2*01	15
CH505	RM6698	IGHV1-111*01_S9171	IGHJ2*01	13
CH505	RM6698	IGHV1-198*02	IGHJ2*01	14
CH505	RM6698	IGHV1-156D*01	IGHJ2*01	17
CH505	RM6698	IGHV3-136*01_S9854	IGHJ2*01	10
CH505	RM6698	IGHV3-136*01_S9854	IGHJ2*01	13
CH505	RM6698	IGHV3-153D*01_S2175	IGHJ2*01	18
CH505	RM6698	IGHV4-73*01_S0787	IGHJ2*01	17
CH505	RM6698	IGHV3-110*01_S5357	IGHJ2*01	17
CH505	RM6698	IGHV4-65*02_S0868	IGHJ2*01	20
CH505	RM6698	IGHV1-111*01_S9171	IGHJ2*01	16
CH505	RM6698	IGHV4-169*02	IGHJ2*01	26
CH505	RM6698	IGHV4-80*01	IGHJ2*01	16
CH505	RM6698	IGHV3-59*01	IGHJ2*01	19
CH505	RM6698	IGHV3-103*01_S0344	IGHJ2*01	17
CH505	RM6698	IGHV1-151*01_S2473	IGHJ2*01	24
CH505	RM6698	IGHV4-127*01_S6650	IGHJ2*01	25
CH505	RM6698	IGHV3-54*02_S0643	IGHJ2*01	11
CH505	RM6698	IGHV3-32*01_S5549	IGHJ2*01	16
CH505	RM6698	IGHV3-178*01	IGHJ2*01	14
CH505	RM6698	IGHV4-122*02_S2469	IGHJ2*01	9
CH505	RM6698	IGHV1-198*02	IGHJ2*01	15
CH505	RM6698	IGHV4-127*01_S3442	IGHJ2*01	23
CH505	RM6698	IGHV4-147*01	IGHJ2*01	23
CH505	RM6698	IGHV4-127*01_S3442	IGHJ2*01	15
CH505	RM6698	IGHV3S42*01_S4619	IGHJ2*01	12
CH505	RM6698	IGHV6-1*01	IGHJ2*01	24
CH505	RM6698	IGHV3-136*01_S9854	IGHJ2*01	13
CH505	RM6698	IGHV4-160*01_S3761	IGHJ2*01	18
CH505	RM6698	IGHV4-173*01	IGHJ2*01	13
CH505	RM6698	IGHV4-127*01_S6650	IGHJ2*01	12
CH505	RM6698	IGHV3-16*02_S1614	IGHJ2*01	23
CH505	RM6698	IGHV4-165*01_S6474	IGHJ2*01	11
CH505	RM6698	IGHV4-165*02_S9186	IGHJ2*01	15
CH505	RM6698	IGHV5-43*01_S6479	IGHJ2*01	16
CH505	RM6698	IGHV1-156D*01	IGHJ2*01	15
CH505	RM6698	IGHV4-76*01	IGHJ2*01	15
CH505	RM6698	IGHV4-80*01	IGHJ2*01	15
CH505	RM6698	IGHV4-147*01_S3502	IGHJ2*01	15
CH505	RM6698	IGHV3-103*01_S0344	IGHJ2*01	25
CH505	RM6698	IGHV4-127*01_S6650	IGHJ2*01	13
CH505	RM6698	IGHV4-65*01	IGHJ2*01	10
CH505	RM6698	IGHV3-178*01	IGHJ2*01	12
CH505	RM6698	IGHV4-160*01_S3348	IGHJ2*01	21
CH505	RM6698	IGHV4-65*01	IGHJ2*01	17
CH505	RM6698	IGHV2-95*01_S4777	IGHJ2*01	13
CH505	RM6698	IGHV1-198*02	IGHJ2*01	18
CH505	RM6698	IGHV4-65*02_S0868	IGHJ2*01	20
CH505	RM6698	IGHV3-116*01_S1461	IGHJ2*01	16
CH505	RM6698	IGHV4-127*01_S1118	IGHJ2*01	16
CH505	RM6698	IGHV1-111*01_S9171	IGHJ2*01	12
CH505	RM6698	IGHV4-169*01_S2610	IGHJ2*01	15
CH505	RM6698	IGHV4-65*02_S0868	IGHJ2*01	16
CH505	RM6698	IGHV3-54*02_S0643	IGHJ2*01	18
CH505	RM6698	IGHV4-65*02_S0868	IGHJ2*01	20
CH505	RM6698	IGHV3-103*01_S0344	IGHJ2*01	19
CH505	RM6698	IGHV4-99*01	IGHJ2*01	16
CH505	RM6698	IGHV4-80*01	IGHJ2*01	10
CH505	RM6698	IGHV4-127*01_S1118	IGHJ2*01	11
CH505	RM6698	IGHV4-169*01_S2610	IGHJ2*01	15
CH505	RM6698	IGHV4-81*01_S0749	IGHJ2*01	14
CH505	RM6698	IGHV4-122*02_S2469	IGHJ2*01	19
CH505	RM6698	IGHV4-73*01_S0787	IGHJ2*01	9
CH505	RM6698	IGHV4-160*01_S3348	IGHJ2*01	15
CH505	RM6698	IGHV4-127*01_S1118	IGHJ2*01	17
CH505	RM6698	IGHV1-198*02	IGHJ2*01	14
CH505	RM6698	IGHV4-127*01_S1118	IGHJ2*01	9
CH505	RM6698	IGHV3-186*02_S6894	IGHJ2*01	16
CH505	RM6698	IGHV4-65*01_S1797	IGHJ2*01	10
CH505	RM6698	IGHV4-80*01	IGHJ2*01	14
CH505	RM6698	IGHV4-65*02_S0868	IGHJ2*01	11
CH505	RM6698	IGHV1-138*01_S5797	IGHJ2*01	13
CH505	RM6698	IGHV2-10*01_S1732	IGHJ2*01	17
CH505	RM6698	IGHV3-103*01_S0344	IGHJ2*01	22
CH505	RM6698	IGHV4-81*01_S0749	IGHJ2*01	16
CH505	RM6698	IGHV4-73*01_S0787	IGHJ2*01	17
CH505	RM6698	IGHV2-95*01_S4777	IGHJ2*01	13
CH505	RM6698	IGHV4-160*01_S3348	IGHJ2*01	11
CH505	RM6698	IGHV4-160*01_S3348	IGHJ2*01	16
CH505	RM6698	IGHV3-136*01_S9854	IGHJ2*01	18
CH505	RM6698	IGHV2-95*01_S4777	IGHJ2*01	21
CH505	RM6698	IGHV3-186*02_S6894	IGHJ2*01	15
CH505	RM6698	IGHV4-160*01_S3348	IGHJ2*01	13
CH505	RM6698	IGHV5-20*02_S6244	IGHJ2*01	17
CH505	RM6698	IGHV5-43*01_S6479	IGHJ2*01	20
CH505	RM6698	IGHV4-65*02_S0868	IGHJ2*01	18
CH505	RM6698	IGHV4-169*02	IGHJ2*01	21
CH505	RM6698	IGHV4-169*01_S2610	IGHJ2*01	19
CH505	RM6698	IGHV4-143*01	IGHJ2*01	16
CH505	RM6698	IGHV4-122*02_S2469	IGHJ2*01	19
CH505	RM6698	IGHV3-13*01_S1012	IGHJ2*01	14
CH505	RM6698	IGHV4-99*02_S5638	IGHJ2*01	12
CH505	RM6698	IGHV4-80*01	IGHJ2*01	15
CH505	RM6698	IGHV4-80*01	IGHJ2*01	16
CH505	RM6698	IGHV4-169*01_S2610	IGHJ2*01	22
CH505	RM6698	IGHV4-80*01	IGHJ2*01	15
CH505	RM6698	IGHV3-28*02_S5369	IGHJ2*01	13
CH505	RM6698	IGHV4-169*02_S2877	IGHJ2*01	16
CH505	RM6698	IGHV4-81*01	IGHJ2*01	14
CH505	RM6698	IGHV1-198*02	IGHJ2*01	10
CH505	RM6698	IGHV4-169*01_S2610	IGHJ2*01	14
CH505	RM6698	IGHV4-160*01_S3348	IGHJ2*01	13
CH505	RM6698	IGHV5-43*01_S6479	IGHJ2*01	14
CH505	RM6698	IGHV4-73*01_S0787	IGHJ2*01	16
CH505	RM6698	IGHV4-99*01_S1458	IGHJ2*01	11
CH505	RM6698	IGHV4-173*01	IGHJ2*01	9
CH505	RM6698	IGHV4-160*01_S3761	IGHJ2*01	15
CH505	RM6698	IGHV4-65*02_S0868	IGHJ2*01	12
CH505	RM6698	IGHV1-111*01_S9171	IGHJ2*01	22
CH505	RM6698	IGHV3-134*01_S1113	IGHJ2*01	15
CH505	RM6698	IGHV4-147*01_S3502	IGHJ2*01	13
CH505	RM6698	IGHV4-127*01_S3442	IGHJ2*01	18
CH505	RM6698	IGHV4-99*02_S5638	IGHJ2*01	15
CH505	RM6698	IGHV3-178*01	IGHJ2*01	10
CH505	RM6698	IGHV4-173*01	IGHJ2*01	13
CH505	RM6698	IGHV3-136*01_S9854	IGHJ2*01	13
CH505	RM6698	IGHV3-103*01_S0344	IGHJ2*01	16
CH505	RM6698	IGHV4-76*01_S0138	IGHJ2*01	17
CH505	RM6698	IGHV1-200*01_S2052	IGHJ2*01	12
CH505	RM6698	IGHV7-114*01_S8272	IGHJ2*01	14
CH505	RM6698	IGHV1-151*01_S2473	IGHJ2*01	15
CH505	RM6698	IGHV1-151*01_S2473	IGHJ2*01	15
CH505	RM6698	IGHV4-80*01	IGHJ2*01	18
CH505	RM6698	IGHV4-173*01	IGHJ2*01	12
CH505	RM6698	IGHV4-80*01	IGHJ2*01	16
CH505	RM6698	IGHV3-103*01_S0344	IGHJ2*01	14
CH505	RM6698	IGHV4-169*01_S2610	IGHJ2*01	18
CH505	RM6698	IGHV4-99*01_S1458	IGHJ2*01	15
CH505	RM6698	IGHV4-160*01_S3348	IGHJ2*01	18
CH505	RM6698	IGHV4-169*01	IGHJ2*01	12
CH505	RM6698	IGHV2-95*01_S4777	IGHJ2*01	16
CH505	RM6698	IGHV4-73*01_S0787	IGHJ2*01	14
CH505	RM6698	IGHV4-122*02_S2469	IGHJ2*01	21
CH505	RM6698	IGHV3-103*01_S0344	IGHJ2*01	16
CH505	RM6698	IGHV1-111*01_S9171	IGHJ2*01	11
CH505	RM6698	IGHV4-81*01_S0749	IGHJ2*01	21
CH505	RM6698	IGHV4-93*02_S9450	IGHJ2*01	17
CH505	RM6698	IGHV4-160*01_S3348	IGHJ2*01	13
CH505	RM6698	IGHV4-65*02_S0868	IGHJ2*01	14
CH505	RM6698	IGHV4-65*01	IGHJ2*01	19
CH505	RM6698	IGHV4-160*01_S3348	IGHJ2*01	14
CH505	RM6698	IGHV4-73*01_S0787	IGHJ2*01	25
CH505	RM6698	IGHV4-65*02_S0868	IGHJ2*01	13
CH505	RM6698	IGHV1-156D*01	IGHJ2*01	15
CH505	RM6698	IGHV4-127*01_S6650	IGHJ2*01	17
CH505	RM6698	IGHV1-111*01_S9171	IGHJ2*01	14
CH505	RM6698	IGHV5-20*02_S6244	IGHJ2*01	13
CH505	RM6698	IGHV3-103*01_S0344	IGHJ2*01	19
CH505	RM6698	IGHV1-156D*01	IGHJ2*01	14
CH505	RM6698	IGHV4-99*01_S1458	IGHJ2*01	16
CH505	RM6698	IGHV2-10*01_S1732	IGHJ2*01	13
CH505	RM6698	IGHV4-147*01_S3502	IGHJ2*01	13
CH505	RM6698	IGHV4-65*02_S0868	IGHJ2*01	20
CH505	RM6698	IGHV3-38*02_S5891	IGHJ2*01	12
CH505	RM6698	IGHV4-76*01	IGHJ2*01	12
CH505	RM6698	IGHV4-65*02_S0868	IGHJ2*01	18
CH505	RM6698	IGHV3-54*02_S0643	IGHJ2*01	21
CH505	RM6698	IGHV4-65*02_S0868	IGHJ2*01	18
CH505	RM6698	IGHV5-20*02_S6244	IGHJ2*01	17
CH505	RM6698	IGHV1-198*02	IGHJ2*01	15
CH505	RM6698	IGHV4-65*02_S0868	IGHJ2*01	17
CH505	RM6698	IGHV4-73*01_S0787	IGHJ2*01	19
CH505	RM6698	IGHV4-65*02_S0868	IGHJ2*01	11
CH505	RM6698	IGHV2-95*01_S4777	IGHJ2*01	11
CH505	RM6698	IGHV3-186*02_S6894	IGHJ2*01	16
CH505	RM6698	IGHV4-122*02_S2469	IGHJ2*01	19
CH505	RM6698	IGHV1-156D*01	IGHJ2*01	17
CH505	RM6698	IGHV2-95*01_S4777	IGHJ2*01	18
CH505	RM6698	IGHV4-76*01_S0138	IGHJ2*01	23
CH505	RM6698	IGHV7-193*02	IGHJ2*01	14
CH505	RM6698	IGHV5-43*01_S6479	IGHJ2*01	14
CH505	RM6698	IGHV4-80*01	IGHJ2*01	18
CH505	RM6698	IGHV4-80*01	IGHJ2*01	20
CH505	RM6698	IGHV4-65*02_S0868	IGHJ2*01	11
CH505	RM6698	IGHV3-186*02_S6894	IGHJ2*01	15
CH505	RM6698	IGHV4-122*02_S2469	IGHJ2*01	16
CH505	RM6698	IGHV3-103*01_S0344	IGHJ2*01	14
CH505	RM6698	IGHV4-76*01_S0138	IGHJ2*01	17
CH505	RM6698	IGHV6-1*01	IGHJ2*01	14
CH505	RM6698	IGHV4-173*01	IGHJ2*01	13
CH505	RM6698	IGHV1-151*01_S2473	IGHJ2*01	16
CH505	RM6698	IGHV1-156D*01	IGHJ2*01	20
CH505	RM6698	IGHV4-65*02_S0868	IGHJ2*01	23
CH505	RM6698	IGHV4-73*01_S0787	IGHJ2*01	10
CH505	RM6698	IGHV4-80*01	IGHJ2*01	17
CH505	RM6698	IGHV3-186*02_S6894	IGHJ2*01	18
CH505	RM6698	IGHV4-65*02_S0868	IGHJ2*01	11
CH505	RM6698	IGHV4-73*01_S0787	IGHJ2*01	23
CH505	RM6698	IGHV3-59*01	IGHJ2*01	14
CH505	RM6698	IGHV3-186*02_S6894	IGHJ2*01	16
CH505	RM6698	IGHV4-160*01_S3348	IGHJ2*01	10
CH505	RM6698	IGHV5-20*02_S6244	IGHJ2*01	17
CH505	RM6698	IGHV4-73*01_S0787	IGHJ2*01	19
CH505	RM6698	IGHV1-156D*01	IGHJ2*01	17
CH505	RM6698	IGHV4-127*01_S6650	IGHJ2*01	13
CH505	RM6698	IGHV3-103*01_S0344	IGHJ2*01	15
CH505	RM6698	IGHV3-54*02_S0643	IGHJ2*01	14
CH505	RM6698	IGHV1-198*02	IGHJ2*01	13
CH505	RM6698	IGHV4-65*02_S0868	IGHJ2*01	17
CH505	RM6698	IGHV1-198*02	IGHJ2*01	18
CH505	RM6698	IGHV4-80*01	IGHJ2*01	15
CH505	RM6698	IGHV1-151*01_S2473	IGHJ2*01	17
CH505	RM6698	IGHV4-80*01	IGHJ2*01	12
CH505	RM6698	IGHV4-99*01_S1458	IGHJ2*01	11
CH505	RM6698	IGHV5-20*02_S6244	IGHJ2*01	13
CH505	RM6698	IGHV4-147*01_S3502	IGHJ2*01	14
CH505	RM6698	IGHV4-73*01_S0787	IGHJ2*01	22
CH505	RM6698	IGHV5-20*02_S6244	IGHJ2*01	14
CH505	RM6698	IGHV3-136*01	IGHJ2*01	16
CH505	RM6698	IGHV4-127*01_S6650	IGHJ2*01	11
CH505	RM6698	IGHV3-103*01_S0344	IGHJ2*01	17
CH505	RM6698	IGHV4-81*01_S0749	IGHJ2*01	11
CH505	RM6698	IGHV4-65*02_S0868	IGHJ2*01	18
CH505	RM6698	IGHV5-20*02_S6244	IGHJ2*01	15
CH505	RM6698	IGHV4-160*01_S3348	IGHJ2*01	16
CH505	RM6698	IGHV4-80*01	IGHJ2*01	16
CH505	RM6698	IGHV5-43*01_S6479	IGHJ2*01	20
CH505	RM6698	IGHV3-153D*01_S2175	IGHJ2*01	14
CH505	RM6698	IGHV3-13*01_S1012	IGHJ2*01	13
CH505	RM6698	IGHV4-122*02_S2469	IGHJ2*01	11
CH505	RM6698	IGHV6-1*01	IGHJ2*01	18
CH505	RM6698	IGHV4-160*01_S3348	IGHJ2*01	23
CH505	RM6698	IGHV5-20*02_S6244	IGHJ2*01	18
CH505	RM6698	IGHV5-20*02_S6244	IGHJ2*01	15
CH505	RM6698	IGHV4-127*01_S6650	IGHJ2*01	20
CH505	RM6698	IGHV6-1*01	IGHJ2*01	11
CH505	RM6698	IGHV5-20*02_S6244	IGHJ2*01	21
CH505	RM6698	IGHV4-127*01_S6650	IGHJ2*01	16
CH505	RM6698	IGHV4-122*02_S2469	IGHJ2*01	9
CH505	RM6698	IGHV3-28*02_S5369	IGHJ2*01	16
CH505	RM6698	IGHV4-147*01_S3502	IGHJ2*01	11
CH505	RM6698	IGHV4-122*02_S2469	IGHJ2*01	20
CH505	RM6698	IGHV1-198*02	IGHJ2*01	16
CH505	RM6698	IGHV4-73*01_S0787	IGHJ2*01	16
CH505	RM6698	IGHV4-99*01_S1458	IGHJ2*01	16
CH505	RM6698	IGHV4-73*01_S0787	IGHJ2*01	21
CH505	RM6698	IGHV3-103*01_S0344	IGHJ2*01	17
CH505	RM6698	IGHV5-20*02_S6244	IGHJ2*01	18
CH505	RM6698	IGHV3-153D*01	IGHJ2*01	12
CH505	RM6698	IGHV4-173*01	IGHJ2*01	17
CH505	RM6698	IGHV4-169*01_S2610	IGHJ2*01	18
CH505	RM6698	IGHV4-173*01	IGHJ2*01	13
CH505	RM6698	IGHV4-122*02_S2469	IGHJ2*01	19
CH505	RM6698	IGHV3-100*01_S3481	IGHJ2*01	15
CH505	RM6698	IGHV4-122*02_S2469	IGHJ2*01	14
CH505	RM6698	IGHV4-160*01_S3348	IGHJ2*01	21
CH505	RM6698	IGHV3-54*02_S0643	IGHJ2*01	20
CH505	RM6698	IGHV4-160*01_S3761	IGHJ2*01	16
CH505	RM6698	IGHV4-80*01	IGHJ2*01	15
CH505	RM6698	IGHV4-173*01	IGHJ2*01	10
CH505	RM6698	IGHV3-28*02_S1922	IGHJ2*01	13
CH505	RM6698	IGHV4-147*01_S3502	IGHJ2*01	10
CH505	RM6698	IGHV3-13*01_S1012	IGHJ2*01	14
CH505	RM6698	IGHV4-99*02_S8310	IGHJ2*01	16
CH505	RM6698	IGHV4-80*01	IGHJ2*01	12
CH505	RM6698	IGHV3-136*01_S9854	IGHJ2*01	14
CH505	RM6698	IGHV1-200*01_S2052	IGHJ2*01	22
CH505	RM6698	IGHV4-65*02_S0868	IGHJ2*01	16
CH505	RM6698	IGHV3-54*02_S0643	IGHJ2*01	19
CH505	RM6698	IGHV4-122*02_S2469	IGHJ2*01	19
CH505	RM6698	IGHV4-65*02_S0868	IGHJ2*01	11
CH505	RM6698	IGHV4-81*01_S0749	IGHJ2*01	14
CH505	RM6698	IGHV4-99*01	IGHJ2*01	12
CH505	RM6698	IGHV5-20*02_S6244	IGHJ2*01	13
CH505	RM6698	IGHV4-127*01_S6650	IGHJ2*01	12
CH505	RM6698	IGHV3-103*01_S0344	IGHJ2*01	19
CH505	RM6698	IGHV4-81*01_S0749	IGHJ2*01	14
CH505	RM6698	IGHV1-180*01_S7834	IGHJ2*01	13
CH505	RM6698	IGHV4-173*01	IGHJ2*01	19
CH505	RM6698	IGHV4-122*02_S2469	IGHJ2*01	18
CH505	RM6698	IGHV3-54*02_S0643	IGHJ2*01	23
CH505	RM6698	IGHV4-160*01_S3761	IGHJ2*01	15
CH505	RM6698	IGHV4-122*02_S2469	IGHJ2*01	18
CH505	RM6698	IGHV3-103*01_S0344	IGHJ2*01	14
CH505	RM6698	IGHV4-122*02_S2469	IGHJ2*01	13
CH505	RM6698	IGHV3-178*01	IGHJ2*01	14
CH505	RM6698	IGHV4-160*01_S3348	IGHJ2*01	10
CH505	RM6698	IGHV3-134*01_S1113	IGHJ2*01	13
CH505	RM6698	IGHV4-80*01	IGHJ2*01	13
CH505	RM6698	IGHV4-160*01_S3348	IGHJ2*01	13
CH505	RM6698	IGHV7-114*01_S8272	IGHJ2*01	16
CH505	RM6698	IGHV4-106*01	IGHJ2*01	17
CH505	RM6698	IGHV4-160*01_S3348	IGHJ2*01	23
CH505	RM6698	IGHV5-20*02_S6244	IGHJ2*01	13
CH505	RM6698	IGHV4-127*01_S6650	IGHJ2*01	20
CH505	RM6698	IGHV2-95*01_S4777	IGHJ2*01	19
CH505	RM6698	IGHV3-28*02_S5369	IGHJ2*01	12
CH505	RM6698	IGHV4-147*01_S3502	IGHJ2*01	10
CH505	RM6698	IGHV1-138*01_S5797	IGHJ2*01	13
CH505	RM6698	IGHV4-127*01_S3442	IGHJ2*01	13
CH505	RM6698	IGHV1-151*01_S2473	IGHJ2*01	28
CH505	RM6698	IGHV3-54*02_S0643	IGHJ2*01	14
CH505	RM6698	IGHV4-76*01_S0138	IGHJ2*01	16
CH505	RM6698	IGHV4-65*02_S0868	IGHJ2*01	13
CH505	RM6698	IGHV4-65*02_S0868	IGHJ2*01	18
CH505	RM6698	IGHV6-1*01	IGHJ2*01	14
CH505	RM6698	IGHV3-100*01_S3481	IGHJ2*01	14
CH505	RM6698	IGHV4-65*02_S0868	IGHJ2*01	20
CH505	RM6698	IGHV4-73*01_S0787	IGHJ2*01	12
CH505	RM6698	IGHV4-65*02_S0868	IGHJ2*01	15
CH505	RM6698	IGHV4-127*01_S6650	IGHJ2*01	11
CH505	RM6698	IGHV4-80*01	IGHJ2*01	17
CH505	RM6698	IGHV4-65*02_S0868	IGHJ2*01	14
CH505	RM6698	IGHV4-65*02_S0868	IGHJ2*01	17
CH505	RM6698	IGHV3-103*01_S0344	IGHJ2*01	17
CH505	RM6698	IGHV4-73*01_S0787	IGHJ2*01	16
CH505	RM6698	IGHV4-65*01	IGHJ2*01	11
CH505	RM6698	IGHV1-111*01_S9171	IGHJ2*01	13
CH505	RM6698	IGHV4-147*01	IGHJ2*01	13
CH505	RM6698	IGHV4-122*02_S2469	IGHJ2*01	19
CH505	RM6698	IGHV4-80*01	IGHJ2*01	17
CH505	RM6698	IGHV1-111*01_S9171	IGHJ2*01	12
CH505	RM6698	IGHV3-178*01	IGHJ2*01	19
CH505	RM6698	IGHV4-80*01	IGHJ2*01	13
CH505	RM6698	IGHV4-122*02_S2469	IGHJ2*01	12
CH505	RM6698	IGHV4-81*01_S0749	IGHJ2*01	13
CH505	RM6698	IGHV4-173*01	IGHJ2*01	19
CH505	RM6698	IGHV1-198*02	IGHJ2*01	15
CH505	RM6698	IGHV4-169*01	IGHJ2*01	14
CH505	RM6698	IGHV1-156D*01	IGHJ2*01	18
CH505	RM6698	IGHV4-73*01_S0787	IGHJ2*01	23
CH505	RM6698	IGHV3-136*01_S9854	IGHJ2*01	13
CH505	RM6698	IGHV4-80*01	IGHJ2*01	13
CH505	RM6698	IGHV4-73*01_S0787	IGHJ2*01	15
CH505	RM6698	IGHV1-156D*01	IGHJ2*01	21
CH505	RM6698	IGHV4-80*01	IGHJ2*01	14
CH505	RM6698	IGHV4-81*01_S0749	IGHJ2*01	15
CH505	RM6698	IGHV3-136*01_S9854	IGHJ2*01	13
CH505	RM6698	IGHV4-80*01	IGHJ2*01	18
CH505	RM6698	IGHV2-95*01_S4777	IGHJ2*01	18
CH505	RM6698	IGHV4-99*01	IGHJ2*01	12
CH505	RM6698	IGHV4-160*01_S3761	IGHJ2*01	15
CH505	RM6698	IGHV3-103*01_S0344	IGHJ2*01	13
CH505	RM6698	IGHV2-95*01_S4163	IGHJ2*01	17
CH505	RM6698	IGHV5-20*02_S6244	IGHJ2*01	21
CH505	RM6698	IGHV4-93*01	IGHJ2*01	14
CH505	RM6698	IGHV4-73*01_S0787	IGHJ2*01	14
CH505	RM6698	IGHV2-95*01_S4777	IGHJ2*01	17
CH505	RM6698	IGHV4-99*01	IGHJ2*01	12
CH505	RM6698	IGHV4-93*01	IGHJ2*01	22
CH505	RM6698	IGHV4-122*02_S2469	IGHJ2*01	11
CH505	RM6698	IGHV4-76*01_S0138	IGHJ2*01	17
CH505	RM6698	IGHV1-156D*01	IGHJ2*01	16
CH505	RM6698	IGHV3-153D*01_S2175	IGHJ2*01	14
CH505	RM6698	IGHV4-127*01_S6650	IGHJ2*01	12
CH505	RM6698	IGHV3-103*01_S0344	IGHJ2*01	20
CH505	RM6698	IGHV2-95*01_S4777	IGHJ2*01	26
CH505	RM6698	IGHV2-10*01_S1732	IGHJ2*01	12
CH505	RM6698	IGHV3-134*01_S1113	IGHJ2*01	16
CH505	RM6698	IGHV5-43*01_S6479	IGHJ2*01	16
CH505	RM6698	IGHV4-127*01_S3442	IGHJ2*01	15
CH505	RM6698	IGHV4-127*01_S6650	IGHJ2*01	16
CH505	RM6698	IGHV4-80*01	IGHJ2*01	16
CH505	RM6698	IGHV3-103*01_S0344	IGHJ2*01	9
CH505	RM6698	IGHV4-127*01_S6650	IGHJ2*01	25
CH505	RM6698	IGHV4-80*01	IGHJ2*01	15
CH505	RM6698	IGHV5-20*02_S6244	IGHJ2*01	19
CH505	RM6698	IGHV1-111*01_S9171	IGHJ2*01	14
CH505	RM6698	IGHV1-111*01_S9171	IGHJ2*01	16
CH505	RM6698	IGHV4-127*01_S6650	IGHJ2*01	16
CH505	RM6698	IGHV7-193*02	IGHJ2*01	14
CH505	RM6698	IGHV3S42*01_S6098	IGHJ2*01	17
CH505	RM6698	IGHV4-160*01_S3761	IGHJ2*01	13
CH505	RM6698	IGHV4-80*01	IGHJ2*01	19
CH505	RM6698	IGHV4-76*01_S0138	IGHJ2*01	15
CH505	RM6698	IGHV3-100*01_S3481	IGHJ2*01	22
CH505	RM6698	IGHV3-178*01	IGHJ2*01	12
CH505	RM6698	IGHV1-151*01_S2473	IGHJ2*01	10
CH505	RM6698	IGHV2-95*01_S4777	IGHJ2*01	21
CH505	RM6698	IGHV4-127*01_S7595	IGHJ2*01	24
CH505	RM6698	IGHV1-198*02	IGHJ2*01	13
CH505	RM6698	IGHV2-10*01_S1732	IGHJ2*01	17
CH505	RM6698	IGHV1-156D*01	IGHJ2*01	18
CH505	RM6698	IGHV3-54*02_S0643	IGHJ2*01	19
CH505	RM6698	IGHV5-20*02_S6244	IGHJ2*01	21
CH505	RM6698	IGHV3-30*02_S4250	IGHJ2*01	19
CH505	RM6698	IGHV1-156D*01	IGHJ2*01	13
CH505	RM6698	IGHV3-103*01_S0344	IGHJ2*01	17
CH505	RM6698	IGHV4-127*01_S1118	IGHJ2*01	14
CH505	RM6698	IGHV3-13*01_S1012	IGHJ2*01	19
CH505	RM6698	IGHV4-73*01_S0787	IGHJ2*01	15
CH505	RM6698	IGHV4-169*01_S2610	IGHJ2*01	16
CH505	RM6698	IGHV3-115*01	IGHJ2*01	15
CH505	RM6698	IGHV3-184*01_S2147	IGHJ2*01	18
CH505	RM6698	IGHV4-80*01	IGHJ2*01	19
CH505	RM6698	IGHV3-100*01_S3481	IGHJ2*01	14
CH505	RM6698	IGHV5-20*02_S6244	IGHJ2*01	21
CH505	RM6698	IGHV4-73*01_S0787	IGHJ2*01	18
CH505	RM6698	IGHV4-127*01_S3442	IGHJ2*01	17
CH505	RM6698	IGHV4-127*01_S7595	IGHJ2*01	14
CH505	RM6698	IGHV1-156D*01	IGHJ2*01	16
CH505	RM6698	IGHV4-65*02_S0868	IGHJ2*01	16
CH505	RM6698	IGHV4-160*01_S3761	IGHJ2*01	19
CH505	RM6698	IGHV4-160*01_S3348	IGHJ2*01	18
CH505	RM6698	IGHV1-198*02	IGHJ2*01	18
CH505	RM6698	IGHV2-95*01_S4777	IGHJ2*01	14
CH505	RM6698	IGHV4-127*01_S3442	IGHJ2*01	16
CH505	RM6698	IGHV1-200*01_S2052	IGHJ2*01	15
CH505	RM6698	IGHV1-111*01_S9171	IGHJ2*01	11
CH505	RM6698	IGHV1-151*01_S2473	IGHJ2*01	17
CH505	RM6698	IGHV4-80*01	IGHJ2*01	16
CH505	RM6698	IGHV3-115*01	IGHJ2*01	15
CH505	RM6698	IGHV5-20*02_S6244	IGHJ2*01	13
CH505	RM6698	IGHV4-122*02_S2469	IGHJ2*01	16
CH505	RM6698	IGHV4-65*02_S0868	IGHJ2*01	22
CH505	RM6698	IGHV4-81*01	IGHJ2*01	17
CH505	RM6698	IGHV4-169*01_S2610	IGHJ2*01	15
CH505	RM6698	IGHV4-99*01_S1458	IGHJ2*01	20
CH505	RM6698	IGHV4-73*01_S0787	IGHJ2*01	14
CH505	RM6698	IGHV4-65*02	IGHJ2*01	13
CH505	RM6698	IGHV4-160*01_S3348	IGHJ2*01	16
CH505	RM6698	IGHV4-169*01_S2610	IGHJ2*01	19
CH505	RM6698	IGHV4-160*01_S3348	IGHJ2*01	18
CH505	RM6698	IGHV5-20*02_S6244	IGHJ2*01	14
CH505	RM6698	IGHV4-76*01_S0138	IGHJ2*01	17
CH505	RM6698	IGHV4-127*01_S6650	IGHJ2*01	12
CH505	RM6698	IGHV4-122*02_S2469	IGHJ2*01	21
CH505	RM6698	IGHV4-65*02_S0868	IGHJ2*01	12
CH505	RM6698	IGHV4-76*01_S0138	IGHJ2*01	19
CH505	RM6698	IGHV4-65*02_S0868	IGHJ2*01	14
CH505	RM6698	IGHV1-156D*01	IGHJ2*01	13
CH505	RM6698	IGHV4-147*01_S3502	IGHJ2*01	14
CH505	RM6698	IGHV4-80*01	IGHJ2*01	15
CH505	RM6698	IGHV4-160*01_S3348	IGHJ2*01	16
CH505	RM6698	IGHV1-111*01_S9171	IGHJ2*01	20
CH505	RM6698	IGHV4-160*01_S3348	IGHJ2*01	16
CH505	RM6698	IGHV3-178*01	IGHJ2*01	14
CH505	RM6698	IGHV5-20*02_S6244	IGHJ2*01	14
CH505	RM6698	IGHV4-73*01_S0787	IGHJ2*01	14
CH505	RM6698	IGHV4-76*01_S0138	IGHJ2*01	13
CH505	RM6698	IGHV2-95*01_S4777	IGHJ2*01	20
CH505	RM6698	IGHV1-200*01_S2052	IGHJ2*01	15
CH505	RM6698	IGHV4-160*01_S3348	IGHJ2*01	13
CH505	RM6698	IGHV4-76*01	IGHJ2*01	16
CH505	RM6698	IGHV4-73*01_S0787	IGHJ2*01	16
CH505	RM6698	IGHV4-73*01_S0787	IGHJ2*01	13
CH505	RM6698	IGHV3-103*01_S0344	IGHJ2*01	12
CH505	RM6698	IGHV4-73*01_S0787	IGHJ2*01	24
CH505	RM6698	IGHV2-95*01_S4777	IGHJ2*01	15
CH505	RM6698	IGHV1-151*01_S2473	IGHJ2*01	24
CH505	RM6698	IGHV4-160*01_S3348	IGHJ2*01	14
CH505	RM6698	IGHV4-127*01_S6650	IGHJ2*01	15
CH505	RM6698	IGHV3-103*01_S0344	IGHJ2*01	17
CH505	RM6698	IGHV1-111*01_S9171	IGHJ2*01	11
CH505	RM6698	IGHV1-198*02	IGHJ2*01	11
CH505	RM6698	IGHV4-160*01_S3348	IGHJ2*01	13
CH505	RM6698	IGHV4-160*01_S3348	IGHJ2*01	16
CH505	RM6698	IGHV4-160*01_S3348	IGHJ2*01	27
CH505	RM6698	IGHV1-111*01_S9171	IGHJ2*01	7
CH505	RM6698	IGHV4-73*01_S0787	IGHJ2*01	15
CH505	RM6698	IGHV4-169*01_S2610	IGHJ2*01	15
CH505	RM6698	IGHV4-76*01_S0138	IGHJ2*01	17
CH505	RM6698	IGHV4-73*01_S0787	IGHJ2*01	12
CH505	RM6698	IGHV1-198*02	IGHJ2*01	16
CH505	RM6698	IGHV2S1*01	IGHJ2*01	18
CH505	RM6698	IGHV4-147*01_S3502	IGHJ2*01	10
CH505	RM6698	IGHV4-73*01_S0787	IGHJ2*01	10
CH505	RM6698	IGHV4-160*01_S3348	IGHJ2*01	16
CH505	RM6698	IGHV4-81*01_S0749	IGHJ2*01	16
CH505	RM6698	IGHV3-134*01_S1113	IGHJ2*01	14
CH505	RM6698	IGHV4-76*01_S0138	IGHJ2*01	14
CH505	RM6698	IGHV4-65*02_S0868	IGHJ2*01	13
CH505	RM6698	IGHV3-100*01_S3481	IGHJ2*01	18
CH505	RM6698	IGHV3-178*01	IGHJ2*01	17
CH505	RM6698	IGHV4-76*01_S0138	IGHJ2*01	20
CH505	RM6698	IGHV4-160*01_S3761	IGHJ2*01	18
CH505	RM6698	IGHV4-169*01_S2610	IGHJ2*01	13
CH505	RM6698	IGHV4-73*01_S0787	IGHJ2*01	15
CH505	RM6698	IGHV1-151*01_S2473	IGHJ2*01	19
CH505	RM6698	IGHV5-43*01_S7344	IGHJ2*01	10
CH505	RM6698	IGHV4-127*01_S6650	IGHJ2*01	12
CH505	RM6698	IGHV4-169*01	IGHJ2*01	17
CH505	RM6698	IGHV3-186*02_S6894	IGHJ2*01	13
CH505	RM6698	IGHV4-73*01_S0787	IGHJ2*01	19
CH505	RM6698	IGHV4-80*01	IGHJ2*01	20
CH505	RM6698	IGHV3-54*02_S0643	IGHJ2*01	11
CH505	RM6698	IGHV4-81*01_S0749	IGHJ2*01	10
CH505	RM6698	IGHV4-76*01_S0138	IGHJ2*01	20
CH505	RM6698	IGHV3-103*01_S0344	IGHJ2*01	11
CH505	RM6698	IGHV4-147*01	IGHJ2*01	12
CH505	RM6698	IGHV4-80*01	IGHJ2*01	15
CH505	RM6698	IGHV4-122*02_S2469	IGHJ2*01	20
CH505	RM6698	IGHV3S42*01_S6098	IGHJ2*01	18
CH505	RM6698	IGHV1-200*01_S2052	IGHJ2*01	20
CH505	RM6698	IGHV4-160*01_S3761	IGHJ2*01	18
CH505	RM6698	IGHV4-99*01_S1458	IGHJ2*01	17
CH505	RM6698	IGHV4-65*02_S0868	IGHJ2*01	13
CH505	RM6698	IGHV4-169*01_S2610	IGHJ2*01	14
CH505	RM6698	IGHV4-65*01	IGHJ2*01	21
CH505	RM6698	IGHV4-81*01_S0749	IGHJ2*01	14
CH505	RM6698	IGHV4-76*01	IGHJ2*01	22
CH505	RM6698	IGHV4-160*01_S3348	IGHJ2*01	10
CH505	RM6698	IGHV5-20*02_S6244	IGHJ2*01	13
CH505	RM6698	IGHV4-80*01	IGHJ2*01	16
CH505	RM6698	IGHV4-65*02_S0868	IGHJ2*01	20
CH505	RM6698	IGHV4-80*01	IGHJ2*01	10
CH505	RM6698	IGHV3-186*02_S6894	IGHJ2*01	15
CH505	RM6698	IGHV3-153D*01_S2175	IGHJ2*01	15
CH505	RM6698	IGHV2-95*01_S4777	IGHJ2*01	13
CH505	RM6698	IGHV4-147*01	IGHJ2*01	16
CH505	RM6698	IGHV4-169*01_S2610	IGHJ2*01	9
CH505	RM6698	IGHV5-20*02_S6244	IGHJ2*01	16
CH505	RM6698	IGHV1-156D*01	IGHJ2*01	17
CH505	RM6698	IGHV4-127*01_S6650	IGHJ2*01	17
CH505	RM6698	IGHV1-156D*01	IGHJ2*01	15
CH505	RM6698	IGHV3-178*01	IGHJ2*01	14
CH505	RM6698	IGHV4-99*02_S5638	IGHJ2*01	14
CH505	RM6698	IGHV3-136*01_S9854	IGHJ2*01	14
CH505	RM6698	IGHV4-99*01	IGHJ2*01	12
CH505	RM6698	IGHV4-169*01_S2610	IGHJ2*01	11
CH505	RM6698	IGHV4-169*01	IGHJ2*01	13
CH505	RM6698	IGHV4-99*02_S5638	IGHJ2*01	14
CH505	RM6698	IGHV3-30*02_S4250	IGHJ2*01	9
CH505	RM6698	IGHV4-122*02_S2469	IGHJ2*01	12
CH505	RM6698	IGHV4-80*01	IGHJ2*01	13
CH505	RM6698	IGHV4-80*01	IGHJ2*01	12
CH505	RM6698	IGHV4-169*01	IGHJ2*01	15
CH505	RM6698	IGHV4-165*01_S6474	IGHJ2*01	21
CH505	RM6698	IGHV2-95*01_S4777	IGHJ2*01	21
CH505	RM6698	IGHV1-151*01_S2473	IGHJ2*01	12
CH505	RM6698	IGHV4-127*01_S6650	IGHJ2*01	17
CH505	RM6698	IGHV4-122*02_S2469	IGHJ2*01	19
CH505	RM6698	IGHV4-127*01_S7595	IGHJ2*01	18
CH505	RM6698	IGHV3-54*02_S0643	IGHJ2*01	21
CH505	RM6698	IGHV4-73*01_S0787	IGHJ2*01	12
CH505	RM6698	IGHV4-80*01	IGHJ2*01	17
CH505	RM6698	IGHV4-122*02_S2469	IGHJ2*01	17
CH505	RM6698	IGHV4-73*01_S0787	IGHJ2*01	15
CH505	RM6698	IGHV4-73*01_S0787	IGHJ2*01	21
CH505	RM6698	IGHV4-127*01_S6650	IGHJ2*01	11
CH505	RM6698	IGHV4-73*01_S0787	IGHJ2*01	12
CH505	RM6698	IGHV1-151*01_S2473	IGHJ2*01	15
CH505	RM6698	IGHV4-169*01_S2610	IGHJ2*01	12
CH505	RM6698	IGHV4-99*01_S1458	IGHJ2*01	16
CH505	RM6698	IGHV4-127*01_S6650	IGHJ2*01	16
CH505	RM6698	IGHV4-80*01	IGHJ2*01	15
CH505	RM6698	IGHV4-76*01_S0138	IGHJ2*01	13
CH505	RM6698	IGHV4-73*01_S0787	IGHJ2*01	16
CH505	RM6698	IGHV3-116*01_S1461	IGHJ2*01	17
CH505	RM6698	IGHV4-80*01	IGHJ2*01	9
CH505	RM6698	IGHV4-127*01_S3442	IGHJ2*01	19
CH505	RM6698	IGHV1-138*01_S5797	IGHJ2*01	14
CH505	RM6698	IGHV3-30*02_S4250	IGHJ2*01	19
CH505	RM6698	IGHV4-65*01	IGHJ2*01	16
CH505	RM6698	IGHV1-156D*01	IGHJ2*01	15
CH505	RM6698	IGHV1-151*01_S2473	IGHJ2*01	17
CH505	RM6698	IGHV1-156D*01	IGHJ2*01	21
CH505	RM6698	IGHV3-116*01_S1461	IGHJ2*01	14
CH505	RM6698	IGHV1-156D*01	IGHJ2*01	15
CH505	RM6698	IGHV4-173*01	IGHJ2*01	13
CH505	RM6698	IGHV1-200*01_S2052	IGHJ2*01	23
CH505	RM6698	IGHV1-151*01_S2473	IGHJ2*01	20
CH505	RM6698	IGHV1-198*02	IGHJ2*01	15
CH505	RM6698	IGHV2-10*01_S1732	IGHJ2*01	17
CH505	RM6698	IGHV4-65*02_S0868	IGHJ2*01	16
CH505	RM6698	IGHV4-73*01_S0787	IGHJ2*01	21
CH505	RM6698	IGHV4-127*01_S6650	IGHJ2*01	16
CH505	RM6698	IGHV2-95*01_S4777	IGHJ2*01	28
CH505	RM6698	IGHV4-80*01	IGHJ2*01	15
CH505	RM6698	IGHV1-156D*01	IGHJ2*01	17
CH505	RM6698	IGHV4-160*01_S3348	IGHJ2*01	13
CH505	RM6698	IGHV4-80*01	IGHJ2*01	17
CH505	RM6698	IGHV5-43*01_S6479	IGHJ2*01	14
CH505	RM6698	IGHV1-111*01_S9171	IGHJ2*01	12
CH505	RM6698	IGHV4-169*01_S2610	IGHJ2*01	16
CH505	RM6698	IGHV4-80*01	IGHJ2*01	16
CH505	RM6698	IGHV4-127*01_S3442	IGHJ2*01	12
CH505	RM6698	IGHV4-93*01_S5431	IGHJ2*01	15
CH505	RM6698	IGHV4-173*01	IGHJ2*01	13
CH505	RM6698	IGHV4-76*01_S0138	IGHJ2*01	12
CH505	RM6698	IGHV4-76*01	IGHJ2*01	17
CH505	RM6698	IGHV4-81*01	IGHJ2*01	12
CH505	RM6698	IGHV4-65*02_S0868	IGHJ2*01	17
CH505	RM6698	IGHV4-160*01_S3348	IGHJ2*01	18
CH505	RM6698	IGHV4-73*01_S0787	IGHJ2*01	13
CH505	RM6698	IGHV5-20*02_S6244	IGHJ2*01	14
CH505	RM6698	IGHV4-147*01	IGHJ2*01	16
CH505	RM6698	IGHV4-81*01_S0749	IGHJ2*01	21
CH505	RM6698	IGHV3-13*01_S1012	IGHJ2*01	14
CH505	RM6698	IGHV3-186*02_S6894	IGHJ2*01	15
CH505	RM6698	IGHV5-43*01_S6479	IGHJ2*01	17
CH505	RM6698	IGHV4-65*02_S0868	IGHJ2*01	11
CH505	RM6698	IGHV3-132*01_S2006	IGHJ2*01	18
CH505	RM6698	IGHV1-200*01_S2052	IGHJ2*01	15
CH505	RM6698	IGHV7-193*02	IGHJ2*01	14
CH505	RM6698	IGHV4-173*01	IGHJ2*01	17
CH505	RM6698	IGHV1-111*01_S9171	IGHJ2*01	13
CH505	RM6698	IGHV5-20*02_S6244	IGHJ2*01	16
CH505	RM6698	IGHV4-76*01_S0138	IGHJ2*01	15
CH505	RM6698	IGHV2-95*01_S4777	IGHJ2*01	14
CH505	RM6698	IGHV4-65*01_S1797	IGHJ2*01	17
CH505	RM6698	IGHV4-160*01_S3348	IGHJ2*01	16
CH505	RM6698	IGHV4-80*01	IGHJ2*01	15
CH505	RM6698	IGHV1-156D*01	IGHJ2*01	16
CH505	RM6698	IGHV4-73*01_S0787	IGHJ2*01	16
CH505	RM6698	IGHV4-65*02_S0868	IGHJ2*01	14
CH505	RM6698	IGHV3-103*01_S0344	IGHJ2*01	13
CH505	RM6698	IGHV1-111*01_S9171	IGHJ2*01	12
CH505	RM6698	IGHV5-20*02_S6244	IGHJ2*01	14
CH505	RM6698	IGHV3-30*02_S4250	IGHJ2*01	14
CH505	RM6698	IGHV4-169*01_S2610	IGHJ2*01	13
CH505	RM6698	IGHV4-73*01_S0787	IGHJ2*01	18
CH505	RM6698	IGHV4-160*01_S3761	IGHJ2*01	16
CH505	RM6698	IGHV4-160*01_S3348	IGHJ2*01	23
CH505	RM6698	IGHV4-73*01_S0787	IGHJ2*01	17
CH505	RM6698	IGHV1-198*02	IGHJ2*01	19
CH505	RM6698	IGHV1-156D*01	IGHJ2*01	14
CH505	RM6698	IGHV4-73*01_S0787	IGHJ2*01	16
CH505	RM6698	IGHV1-111*01_S9171	IGHJ2*01	14
CH505	RM6698	IGHV4-65*02_S0868	IGHJ2*01	21
CH505	RM6698	IGHV1-156D*01	IGHJ2*01	11
CH505	RM6698	IGHV3-103*01_S0344	IGHJ2*01	17
CH505	RM6698	IGHV1-198*02	IGHJ2*01	18
CH505	RM6698	IGHV4-99*01_S1458	IGHJ2*01	11
CH505	RM6698	IGHV5-20*02_S6244	IGHJ2*01	15
CH505	RM6698	IGHV4-127*01_S6650	IGHJ2*01	20
CH505	RM6698	IGHV4-169*02	IGHJ2*01	14
CH505	RM6698	IGHV1-151*01	IGHJ2*01	14
CH505	RM6698	IGHV4-99*01	IGHJ2*01	16
CH505	RM6698	IGHV4-93*01	IGHJ2*01	14
CH505	RM6698	IGHV4-81*01	IGHJ2*01	16
CH505	RM6698	IGHV4-93*01_S5431	IGHJ2*01	14
CH505	RM6698	IGHV4-160*01_S3348	IGHJ2*01	23
CH505	RM6698	IGHV5-20*02_S6244	IGHJ2*01	13
CH505	RM6698	IGHV1-111*01_S9171	IGHJ2*01	20
CH505	RM6698	IGHV5-20*02_S6244	IGHJ2*01	19
CH505	RM6698	IGHV4-122*02_S2469	IGHJ2*01	14
CH505	RM6698	IGHV2-95*01_S4777	IGHJ2*01	16
CH505	RM6698	IGHV3-134*01_S1113	IGHJ2*01	13
CH505	RM6698	IGHV4-80*01	IGHJ2*01	14
CH505	RM6698	IGHV4-169*01	IGHJ2*01	17
CH505	RM6698	IGHV4-122*02_S2469	IGHJ2*01	22
CH505	RM6698	IGHV4-80*01	IGHJ2*01	14
CH505	RM6698	IGHV3-186*02_S6894	IGHJ2*01	19
CH505	RM6698	IGHV3-103*01_S0344	IGHJ2*01	14
CH505	RM6698	IGHV4-73*01_S0787	IGHJ2*01	13
CH505	RM6698	IGHV4-169*02	IGHJ2*01	16
CH505	RM6698	IGHV2-95*01_S4777	IGHJ2*01	16
CH505	RM6698	IGHV4-76*01_S0138	IGHJ2*01	24
CH505	RM6698	IGHV1-111*01_S9171	IGHJ2*01	10
CH505	RM6698	IGHV2-95*01_S4777	IGHJ2*01	18
CH505	RM6698	IGHV4-80*01	IGHJ2*01	14
CH505	RM6698	IGHV2-95*01_S4777	IGHJ2*01	18
CH505	RM6698	IGHV4-160*01_S3348	IGHJ2*01	14
CH505	RM6698	IGHV4-81*01	IGHJ2*01	24
CH505	RM6698	IGHV4-73*01_S0787	IGHJ2*01	6
CH505	RM6698	IGHV3-103*01_S0344	IGHJ2*01	17
CH505	RM6698	IGHV4-127*01_S6650	IGHJ2*01	16
CH505	RM6698	IGHV4-65*02_S0868	IGHJ2*01	20
CH505	RM6698	IGHV3-54*02_S0643	IGHJ2*01	18
CH505	RM6698	IGHV4-169*01_S2610	IGHJ2*01	12
CH505	RM6698	IGHV4-93*01_S5431	IGHJ2*01	14
CH505	RM6698	IGHV4-81*01_S0749	IGHJ2*01	13
CH505	RM6698	IGHV4-147*01_S3502	IGHJ2*01	15
CH505	RM6698	IGHV4-73*01_S0787	IGHJ2*01	21
CH505	RM6698	IGHV1-198*02	IGHJ2*01	17
CH505	RM6698	IGHV3-136*01_S9854	IGHJ2*01	13
CH505	RM6698	IGHV4-81*01_S0749	IGHJ2*01	16
CH505	RM6698	IGHV5-20*02_S6244	IGHJ2*01	17
CH505	RM6698	IGHV4-65*02_S0868	IGHJ2*01	11
CH505	RM6698	IGHV1-200*01_S2052	IGHJ2*01	22
CH505	RM6698	IGHV4-160*01_S3348	IGHJ2*01	17
CH505	RM6698	IGHV4-160*01_S3348	IGHJ2*01	13
CH505	RM6698	IGHV1-151*01_S2473	IGHJ2*01	12
CH505	RM6698	IGHV4-127*01_S3442	IGHJ2*01	18
CH505	RM6698	IGHV4-80*01	IGHJ2*01	21
CH505	RM6698	IGHV2-95*01_S4777	IGHJ2*01	17
CH505	RM6698	IGHV4-99*02_S8310	IGHJ2*01	17
CH505	RM6698	IGHV4-76*01_S0138	IGHJ2*01	15
CH505	RM6698	IGHV5-43*01_S7344	IGHJ2*01	18
CH505	RM6698	IGHV4-73*01_S0787	IGHJ2*01	17
CH505	RM6698	IGHV4-99*01_S1458	IGHJ2*01	20
CH505	RM6698	IGHV4-160*01_S3348	IGHJ2*01	13
CH505	RM6698	IGHV1-198*02	IGHJ2*01	14
CH505	RM6698	IGHV4-80*01	IGHJ2*01	17
CH505	RM6698	IGHV4-80*01	IGHJ2*01	10
CH505	RM6698	IGHV1-156D*01	IGHJ2*01	14
CH505	RM6698	IGHV5-43*01_S6479	IGHJ2*01	17
CH505	RM6698	IGHV2-95*01_S4777	IGHJ2*01	9
CH505	RM6698	IGHV1-156D*01	IGHJ2*01	17
CH505	RM6698	IGHV1-111*01_S9171	IGHJ2*01	14
CH505	RM6698	IGHV4-73*01_S0787	IGHJ2*01	18
CH505	RM6698	IGHV4-127*01_S6650	IGHJ2*01	15
CH505	RM6698	IGHV7-193*02	IGHJ2*01	14
CH505	RM6698	IGHV3-178*01	IGHJ2*01	18
CH505	RM6698	IGHV4-127*01_S6650	IGHJ2*01	9
CH505	RM6698	IGHV5-20*02_S6244	IGHJ2*01	18
CH505	RM6698	IGHV5-20*02_S6244	IGHJ2*01	12
CH505	RM6698	IGHV1-200*01_S2052	IGHJ2*01	16
CH505	RM6698	IGHV4-147*01_S3502	IGHJ2*01	15
CH505	RM6698	IGHV3-103*01_S0344	IGHJ2*01	16
CH505	RM6698	IGHV4-81*01_S0749	IGHJ2*01	12
CH505	RM6698	IGHV1-151*01_S2473	IGHJ2*01	21
CH505	RM6698	IGHV4-73*01_S0787	IGHJ2*01	15
CH505	RM6698	IGHV2-95*01_S4777	IGHJ2*01	15
CH505	RM6698	IGHV4-76*01_S0138	IGHJ2*01	18
CH505	RM6698	IGHV4-80*01	IGHJ2*01	14
CH505	RM6698	IGHV4-127*01_S1118	IGHJ2*01	18
CH505	RM6698	IGHV4-80*01	IGHJ2*01	20
CH505	RM6698	IGHV7-114*01_S8272	IGHJ2*01	21
CH505	RM6698	IGHV4-80*01	IGHJ2*01	16
CH505	RM6698	IGHV4-65*02_S0868	IGHJ2*01	17
CH505	RM6698	IGHV3-103*01_S0344	IGHJ2*01	11
CH505	RM6698	IGHV4-80*01	IGHJ2*01	16
CH505	RM6698	IGHV1-156*01	IGHJ2*01	19
CH505	RM6698	IGHV4-81*01_S0749	IGHJ2*01	16
CH505	RM6698	IGHV1-156D*01	IGHJ2*01	21
CH505	RM6698	IGHV4-160*01_S3761	IGHJ2*01	15
CH505	RM6698	IGHV4-122*02_S2469	IGHJ2*01	12
CH505	RM6698	IGHV4-160*01_S3761	IGHJ2*01	11
CH505	RM6698	IGHV5-20*02_S6244	IGHJ2*01	22
CH505	RM6698	IGHV4-73*01_S0787	IGHJ2*01	21
CH505	RM6698	IGHV5-20*02_S6244	IGHJ2*01	16
CH505	RM6698	IGHV4-81*01_S0749	IGHJ2*01	16
CH505	RM6698	IGHV4-160*01_S3348	IGHJ2*01	13
CH505	RM6698	IGHV2-95*01_S4777	IGHJ2*01	22
CH505	RM6698	IGHV1-151*01_S2473	IGHJ2*01	14
CH505	RM6698	IGHV3-103*01_S0344	IGHJ2*01	12
CH505	RM6698	IGHV3-54*02_S0643	IGHJ2*01	12
CH505	RM6698	IGHV3-16*02	IGHJ2*01	13
CH505	RM6698	IGHV3-103*01_S0344	IGHJ2*01	21
CH505	RM6698	IGHV1-156D*01	IGHJ2*01	15
CH505	RM6698	IGHV4-81*01_S0749	IGHJ2*01	20
CH505	RM6698	IGHV4-160*01_S3761	IGHJ2*01	19
CH505	RM6698	IGHV4-169*01	IGHJ2*01	17
CH505	RM6698	IGHV4-127*01_S6650	IGHJ2*01	12
CH505	RM6698	IGHV4-169*01_S2610	IGHJ2*01	19
CH505	RM6698	IGHV3-103*01_S0344	IGHJ2*01	17
CH505	RM6698	IGHV3S42*01_S4619	IGHJ2*01	10
CH505	RM6698	IGHV4-169*01_S2610	IGHJ2*01	11
CH505	RM6698	IGHV3-136*01_S9854	IGHJ2*01	13
CH505	RM6698	IGHV2-95*01_S4777	IGHJ2*01	14
CH505	RM6698	IGHV1-200*01_S2052	IGHJ2*01	11
CH505	RM6698	IGHV4-80*01	IGHJ2*01	19
CH505	RM6698	IGHV4-73*01_S0787	IGHJ2*01	6
CH505	RM6698	IGHV4-93*01_S5431	IGHJ2*01	13
CH505	RM6698	IGHV4-80*01	IGHJ2*01	16
CH505	RM6698	IGHV4-160*01_S3348	IGHJ2*01	11
CH505	RM6698	IGHV5-20*02_S6244	IGHJ2*01	17
CH505	RM6698	IGHV4-147*01_S3502	IGHJ2*01	14
CH505	RM6698	IGHV4-65*02_S0868	IGHJ2*01	17
CH505	RM6698	IGHV3-103*01_S0344	IGHJ2*01	20
CH505	RM6698	IGHV4-76*01_S0138	IGHJ2*01	17
CH505	RM6698	IGHV4-65*02_S0868	IGHJ2*01	18
CH505	RM6698	IGHV3-16*02_S1614	IGHJ2*01	13
CH505	RM6698	IGHV4-73*01_S0787	IGHJ2*01	22
CH505	RM6698	IGHV4-173*01	IGHJ2*01	13
CH505	RM6698	IGHV1-111*01_S9171	IGHJ2*01	19
CH505	RM6698	IGHV4-73*01_S0787	IGHJ2*01	21
CH505	RM6698	IGHV7-114*01_S8272	IGHJ2*01	21
CH505	RM6698	IGHV4-169*01_S2610	IGHJ2*01	12
CH505	RM6698	IGHV4-169*01_S2610	IGHJ2*01	17
CH505	RM6698	IGHV4-160*01_S3348	IGHJ2*01	16
CH505	RM6698	IGHV1-156*01	IGHJ2*01	22
CH505	RM6698	IGHV4-80*01	IGHJ2*01	9
CH505	RM6698	IGHV3-32*01_S5549	IGHJ2*01	11
CH505	RM6698	IGHV1-156D*01	IGHJ2*01	17
CH505	RM6698	IGHV5-20*02_S6244	IGHJ2*01	16
CH505	RM6698	IGHV4-173*01	IGHJ2*01	23
CH505	RM6698	IGHV4-99*01_S1458	IGHJ2*01	11
CH505	RM6698	IGHV4-76*01	IGHJ2*01	11
CH505	RM6698	IGHV4-147*01	IGHJ2*01	14
CH505	RM6698	IGHV4-80*01	IGHJ2*01	14
CH505	RM6698	IGHV1-156D*01	IGHJ2*01	12
CH505	RM6698	IGHV1-156D*01	IGHJ2*01	15
CH505	RM6698	IGHV4-160*01_S3761	IGHJ2*01	15
CH505	RM6698	IGHV1-198*02	IGHJ2*01	16
CH505	RM6698	IGHV3-54*02_S0643	IGHJ2*01	19
CH505	RM6698	IGHV4-73*01_S0787	IGHJ2*01	17
CH505	RM6698	IGHV4-73*01_S0787	IGHJ2*01	18
CH505	RM6698	IGHV3-103*01_S0344	IGHJ2*01	22
CH505	RM6698	IGHV1-111*01_S9171	IGHJ2*01	14
CH505	RM6698	IGHV4-65*02_S0868	IGHJ2*01	11
CH505	RM6698	IGHV1-111*01_S9171	IGHJ2*01	12
CH505	RM6698	IGHV4-160*01_S3348	IGHJ2*01	19
CH505	RM6698	IGHV2-95*01_S4777	IGHJ2*01	18
CH505	RM6698	IGHV4-73*01_S0787	IGHJ2*01	15
CH505	RM6698	IGHV3-103*01_S0344	IGHJ2*01	12
CH505	RM6698	IGHV5-20*02_S6244	IGHJ2*01	14
CH505	RM6698	IGHV3-13*01_S1012	IGHJ2*01	21
CH505	RM6698	IGHV4-99*01_S1458	IGHJ2*01	15
CH505	RM6698	IGHV4-80*01	IGHJ2*01	11
CH505	RM6698	IGHV3-103*01_S0344	IGHJ2*01	19
CH505	RM6698	IGHV4-80*01	IGHJ2*01	10
CH505	RM6698	IGHV4-169*01	IGHJ2*01	13
CH505	RM6698	IGHV1-156D*01	IGHJ2*01	11
CH505	RM6698	IGHV4-80*01	IGHJ2*01	19
CH505	RM6698	IGHV1-198*02	IGHJ2*01	13
CH505	RM6698	IGHV3-178*01	IGHJ2*01	14
CH505	RM6698	IGHV4-160*01_S3348	IGHJ2*01	13
CH505	RM6698	IGHV4-122*02_S2469	IGHJ2*01	16
CH505	RM6698	IGHV2-95*01_S4777	IGHJ2*01	13
CH505	RM6698	IGHV4-80*01	IGHJ2*01	9
CH505	RM6698	IGHV4-122*02_S2469	IGHJ2*01	14
CH505	RM6698	IGHV4-122*02_S2469	IGHJ2*01	20
CH505	RM6698	IGHV4-76*01_S0138	IGHJ2*01	20
CH505	RM6698	IGHV1-156D*01	IGHJ2*01	15
CH505	RM6698	IGHV4-127*01_S6650	IGHJ2*01	13
CH505	RM6698	IGHV2-10*01_S1732	IGHJ2*01	13
CH505	RM6698	IGHV4-160*01_S3348	IGHJ2*01	16
CH505	RM6698	IGHV4-93*01_S5431	IGHJ2*01	18
CH505	RM6698	IGHV4-160*01_S3761	IGHJ2*01	17
CH505	RM6698	IGHV1-111*01_S9171	IGHJ2*01	12
CH505	RM6698	IGHV1-156D*01	IGHJ2*01	13
CH505	RM6698	IGHV3-116*01_S1461	IGHJ2*01	15
CH505	RM6698	IGHV4-99*02_S5638	IGHJ2*01	13
CH505	RM6698	IGHV4-65*02_S0868	IGHJ2*01	20
CH505	RM6698	IGHV4-73*01_S0787	IGHJ2*01	16
CH505	RM6698	IGHV3-103*01_S0344	IGHJ2*01	10
CH505	RM6698	IGHV4-160*01_S3348	IGHJ2*01	21
CH505	RM6698	IGHV4-65*01	IGHJ2*01	14
CH505	RM6698	IGHV3-13*01_S1012	IGHJ2*01	19
CH505	RM6698	IGHV4-169*01_S2610	IGHJ2*01	19
CH505	RM6698	IGHV2-95*01_S4777	IGHJ2*01	9
CH505	RM6698	IGHV4-127*01_S7595	IGHJ2*01	17
CH505	RM6698	IGHV2-95*01_S4777	IGHJ2*01	28
CH505	RM6698	IGHV1-138*01_S5797	IGHJ2*01	20
CH505	RM6698	IGHV4-160*01_S3348	IGHJ2*01	18
CH505	RM6698	IGHV4-122*02_S2469	IGHJ2*01	11
CH505	RM6698	IGHV1-156D*01	IGHJ2*01	21
CH505	RM6698	IGHV3-103*01_S0344	IGHJ2*01	19
CH505	RM6698	IGHV3-38*01_S9252	IGHJ2*01	16
CH505	RM6698	IGHV4-99*02_S5638	IGHJ2*01	14
CH505	RM6698	IGHV4-73*01_S0787	IGHJ2*01	19
CH505	RM6698	IGHV5-20*02_S6244	IGHJ2*01	16
CH505	RM6698	IGHV4-169*02	IGHJ2*01	15
CH505	RM6698	IGHV4-65*02_S0868	IGHJ2*01	17
CH505	RM6698	IGHV4-65*01	IGHJ2*01	17
CH505	RM6698	IGHV3S42*01_S6098	IGHJ2*01	17
CH505	RM6698	IGHV4-122*02_S2469	IGHJ2*01	23
CH505	RM6698	IGHV4-80*01	IGHJ2*01	9
CH505	RM6698	IGHV4-173*01	IGHJ2*01	13
CH505	RM6698	IGHV4-80*01	IGHJ2*01	15
CH505	RM6698	IGHV4-73*01_S0787	IGHJ2*01	11
CH505	RM6698	IGHV5-20*02_S6244	IGHJ2*01	13
CH505	RM6698	IGHV1-156D*01	IGHJ2*01	17
CH505	RM6698	IGHV1-151*01_S2473	IGHJ2*01	13
CH505	RM6698	IGHV1-156D*01	IGHJ2*01	13
CH505	RM6698	IGHV1-151*01_S2473	IGHJ2*01	19
CH505	RM6698	IGHV2-95*01_S4777	IGHJ2*01	28
CH505	RM6698	IGHV4-80*01	IGHJ2*01	14
CH505	RM6698	IGHV7-193*02	IGHJ2*01	14
CH505	RM6698	IGHV4-160*01_S3348	IGHJ2*01	21
CH505	RM6698	IGHV3-136*01_S9854	IGHJ2*01	13
CH505	RM6698	IGHV4-127*01_S6650	IGHJ2*01	9
CH505	RM6698	IGHV4-93*01_S5431	IGHJ2*01	14
CH505	RM6698	IGHV3-134*01_S1113	IGHJ2*01	15
CH505	RM6698	IGHV4-160*01_S3761	IGHJ2*01	13
CH505	RM6698	IGHV4-169*02_S2877	IGHJ2*01	15
CH505	RM6698	IGHV1-151*01_S2473	IGHJ2*01	13
CH505	RM6698	IGHV4-80*01	IGHJ2*01	15
CH505	RM6698	IGHV1-111*01_S9171	IGHJ2*01	16
CH505	RM6698	IGHV4-122*02_S2469	IGHJ2*01	12
CH505	RM6698	IGHV4-127*01_S6650	IGHJ2*01	11
CH505	RM6698	IGHV4-76*01_S0138	IGHJ2*01	15
CH505	RM6698	IGHV4-73*01_S0787	IGHJ2*01	18
CH505	RM6698	IGHV4-73*01_S0787	IGHJ2*01	16
CH505	RM6698	IGHV4-76*01_S0138	IGHJ2*01	12
CH505	RM6698	IGHV1-138*01_S5797	IGHJ2*01	13
CH505	RM6698	IGHV4-160*01_S3761	IGHJ2*01	19
CH505	RM6698	IGHV4-143*01	IGHJ2*01	13
CH505	RM6698	IGHV4-73*01_S0787	IGHJ2*01	16
CH505	RM6698	IGHV4-160*01_S3348	IGHJ2*01	12
CH505	RM6698	IGHV4-80*01	IGHJ2*01	16
CH505	RM6698	IGHV3-103*01_S0344	IGHJ2*01	13
CH505	RM6698	IGHV4-160*01_S3761	IGHJ2*01	17
CH505	RM6698	IGHV1-200*01_S2052	IGHJ2*01	20
CH505	RM6698	IGHV3-100*01_S3481	IGHJ2*01	21
CH505	RM6698	IGHV3-186*02_S6894	IGHJ2*01	17
CH505	RM6698	IGHV1-151*01	IGHJ2*01	13
CH505	RM6698	IGHV4-80*01	IGHJ2*01	13
CH505	RM6698	IGHV5-20*02_S6244	IGHJ2*01	15
CH505	RM6698	IGHV4-93*01	IGHJ2*01	21
CH505	RM6698	IGHV4-122*02_S5203	IGHJ2*01	14
CH505	RM6698	IGHV4-147*01_S3502	IGHJ2*01	10
CH505	RM6698	IGHV1-156D*01	IGHJ2*01	16
CH505	RM6698	IGHV4-122*02_S2469	IGHJ2*01	20
CH505	RM6698	IGHV3-136*01_S9854	IGHJ2*01	11
CH505	RM6698	IGHV5-20*02_S6244	IGHJ2*01	13
CH505	RM6698	IGHV4-73*01_S0787	IGHJ2*01	15
CH505	RM6698	IGHV1-156D*01	IGHJ2*01	15
CH505	RM6698	IGHV4-160*01_S3348	IGHJ2*01	16
CH505	RM6698	IGHV4-99*01_S1458	IGHJ2*01	15
CH505	RM6698	IGHV4-160*01_S3348	IGHJ2*01	18
CH505	RM6698	IGHV4-143*01	IGHJ2*01	17
CH505	RM6698	IGHV4-80*01	IGHJ2*01	16
CH505	RM6698	IGHV1-156*01	IGHJ2*01	14
CH505	RM6698	IGHV4-147*01_S3502	IGHJ2*01	14
CH505	RM6698	IGHV4-122*02_S2469	IGHJ2*01	21
CH505	RM6698	IGHV1-151*01_S2473	IGHJ2*01	10
CH505	RM6698	IGHV4-122*02_S2469	IGHJ2*01	17
CH505	RM6698	IGHV4-81*01	IGHJ2*01	16
CH505	RM6698	IGHV4-127*01_S6650	IGHJ2*01	16
CH505	RM6698	IGHV1-198*02	IGHJ2*01	16
CH505	RM6698	IGHV3-16*02_S1614	IGHJ2*01	13
CH505	RM6698	IGHV1-200*01_S2052	IGHJ2*01	22
CH505	RM6698	IGHV4-80*01	IGHJ2*01	14
CH505	RM6698	IGHV4-160*01_S3761	IGHJ2*01	14
CH505	RM6698	IGHV4-169*01_S2610	IGHJ2*01	15
CH505	RM6698	IGHV5-43*01_S6479	IGHJ2*01	19
CH505	RM6698	IGHV4-73*01_S0787	IGHJ2*01	14
CH505	RM6698	IGHV3-178*01	IGHJ2*01	14
CH505	RM6698	IGHV4-65*02_S0868	IGHJ2*01	18
CH505	RM6698	IGHV4-65*02_S0868	IGHJ2*01	14
CH505	RM6698	IGHV4-80*01	IGHJ2*01	16
CH505	RM6698	IGHV1-138*01_S5797	IGHJ2*01	12
CH505	RM6698	IGHV5-20*02_S6244	IGHJ2*01	17
CH505	RM6698	IGHV3-54*02_S0643	IGHJ2*01	16
CH505	RM6698	IGHV3-134*01_S1113	IGHJ2*01	13
CH505	RM6698	IGHV4-73*01_S0787	IGHJ2*01	11
CH505	RM6698	IGHV1-156D*01	IGHJ2*01	14
CH505	RM6698	IGHV5-20*02_S6244	IGHJ2*01	13
CH505	RM6698	IGHV2-95*01_S4777	IGHJ2*01	10
CH505	RM6698	IGHV4-76*01_S0138	IGHJ2*01	14
CH505	RM6698	IGHV4-160*01_S3348	IGHJ2*01	13
CH505	RM6698	IGHV4-76*01_S0138	IGHJ2*01	23
CH505	RM6698	IGHV4-73*01_S0787	IGHJ2*01	15
CH505	RM6698	IGHV3-16*01	IGHJ2*01	18
CH505	RM6698	IGHV3-100*01_S3481	IGHJ2*01	18
CH505	RM6698	IGHV1-156D*01	IGHJ2*01	16
CH505	RM6698	IGHV4-65*02_S0868	IGHJ2*01	17
CH505	RM6698	IGHV1-151*01_S2473	IGHJ2*01	12
CH505	RM6698	IGHV2-95*01_S4777	IGHJ2*01	12
CH505	RM6698	IGHV3-103*01_S0344	IGHJ2*01	20
CH505	RM6698	IGHV3-136*01_S9854	IGHJ2*01	13
CH505	RM6698	IGHV4-160*01_S3348	IGHJ2*01	17
CH505	RM6698	IGHV4-127*01_S6650	IGHJ2*01	16
CH505	RM6698	IGHV3-103*01_S0344	IGHJ2*01	14
CH505	RM6698	IGHV1-111*01_S9171	IGHJ2*01	10
CH505	RM6698	IGHV1-111*01_S9171	IGHJ2*01	20
CH505	RM6698	IGHV1-156D*01	IGHJ2*01	15
CH505	RM6698	IGHV3-54*02_S0643	IGHJ2*01	11
CH505	RM6698	IGHV3-110*01_S5357	IGHJ2*01	20
CH505	RM6698	IGHV4-76*01_S0138	IGHJ2*01	20
CH505	RM6698	IGHV4-80*01	IGHJ2*01	14
CH505	RM6698	IGHV3-54*02_S0643	IGHJ2*01	19
CH505	RM6698	IGHV4-65*01_S1797	IGHJ2*01	17
CH505	RM6698	IGHV3-132*01_S2006	IGHJ2*01	13
CH505	RM6698	IGHV3-13*01_S1012	IGHJ2*01	19
CH505	RM6698	IGHV4-80*01	IGHJ2*01	18
CH505	RM6698	IGHV4-122*02_S2469	IGHJ2*01	20
CH505	RM6698	IGHV3-54*02_S0643	IGHJ2*01	18
CH505	RM6698	IGHV4-147*01	IGHJ2*01	10
CH505	RM6698	IGHV4-122*02_S2469	IGHJ2*01	18
CH505	RM6698	IGHV2-95*01_S4777	IGHJ2*01	20
CH505	RM6698	IGHV1-156D*01	IGHJ2*01	17
CH505	RM6698	IGHV4-80*01	IGHJ2*01	9
CH505	RM6698	IGHV4-127*01_S6650	IGHJ2*01	16
CH505	RM6698	IGHV1-156D*01	IGHJ2*01	17
CH505	RM6698	IGHV3-103*01_S0344	IGHJ2*01	19
CH505	RM6698	IGHV4-76*01_S0138	IGHJ2*01	12
CH505	RM6698	IGHV4-160*01_S3348	IGHJ2*01	13
CH505	RM6698	IGHV4-127*01_S1118	IGHJ2*01	24
CH505	RM6698	IGHV4-160*01_S3761	IGHJ2*01	18
CH505	RM6698	IGHV4-80*01	IGHJ2*01	22
CH505	RM6698	IGHV4-160*01_S3348	IGHJ2*01	13
CH505	RM6698	IGHV3-16*02_S1614	IGHJ2*01	13
CH505	RM6698	IGHV1-156D*01	IGHJ2*01	21
CH505	RM6698	IGHV1-180*01_S7834	IGHJ2*01	17
CH505	RM6698	IGHV4-147*01	IGHJ2*01	17
CH505	RM6698	IGHV4-169*02_S2877	IGHJ2*01	21
CH505	RM6698	IGHV4-160*01_S3348	IGHJ2*01	16
CH505	RM6698	IGHV5-20*02_S6244	IGHJ2*01	19
CH505	RM6698	IGHV4-127*01_S7595	IGHJ2*01	19
CH505	RM6698	IGHV4-127*01_S6650	IGHJ2*01	12
CH505	RM6698	IGHV4-160*01_S3348	IGHJ2*01	18
CH505	RM6698	IGHV3-134*01_S1113	IGHJ2*01	15
CH505	RM6698	IGHV4-80*01	IGHJ2*01	11
CH505	RM6698	IGHV4-122*02_S2469	IGHJ2*01	11
CH505	RM6698	IGHV4-169*01_S2610	IGHJ2*01	22
CH505	RM6698	IGHV4-99*01_S1458	IGHJ2*01	17
CH505	RM6698	IGHV4-73*01_S0787	IGHJ2*01	10
CH505	RM6698	IGHV3-178*01	IGHJ2*01	14
CH505	RM6698	IGHV1-156D*01	IGHJ2*01	26
CH505	RM6698	IGHV2-95*01_S4777	IGHJ2*01	11
CH505	RM6698	IGHV4-76*01_S0138	IGHJ2*01	14
CH505	RM6698	IGHV1-111*01_S9171	IGHJ2*01	13
CH505	RM6698	IGHV4-65*01	IGHJ2*01	17
CH505	RM6698	IGHV3-115*01	IGHJ2*01	15
CH505	RM6698	IGHV4-169*01_S2610	IGHJ2*01	21
CH505	RM6698	IGHV4-65*02_S0868	IGHJ2*01	18
CH505	RM6698	IGHV4-147*01_S3502	IGHJ2*01	15
CH505	RM6698	IGHV4-160*01_S3348	IGHJ2*01	23
CH505	RM6698	IGHV1-156D*01	IGHJ2*01	16
CH505	RM6698	IGHV3-136*01_S9854	IGHJ2*01	15
CH505	RM6698	IGHV4-127*01_S6650	IGHJ2*01	21
CH505	RM6698	IGHV3-103*01_S0344	IGHJ2*01	12
CH505	RM6698	IGHV3-103*01_S0344	IGHJ2*01	19
CH505	RM6698	IGHV4-169*01_S2610	IGHJ2*01	17
CH505	RM6698	IGHV4-147*01	IGHJ2*01	24
CH505	RM6698	IGHV4-127*01_S3442	IGHJ2*01	15
CH505	RM6698	IGHV4-80*01	IGHJ2*01	15
CH505	RM6698	IGHV4-160*01_S3761	IGHJ2*01	18
CH505	RM6698	IGHV4-80*01	IGHJ2*01	15
CH505	RM6698	IGHV4-160*01_S3348	IGHJ2*01	16
CH505	RM6698	IGHV4-99*01_S1458	IGHJ2*01	16
CH505	RM6698	IGHV4-160*01_S3761	IGHJ2*01	17
CH505	RM6698	IGHV1-156D*01	IGHJ2*01	15
CH505	RM6698	IGHV4-147*01	IGHJ2*01	13
CH505	RM6698	IGHV3-13*01_S1012	IGHJ2*01	13
CH505	RM6698	IGHV5-20*02_S6244	IGHJ2*01	18
CH505	RM6698	IGHV5-20*02_S6244	IGHJ2*01	17
CH505	RM6698	IGHV4-160*01_S3348	IGHJ2*01	17
CH505	RM6698	IGHV1-200*01_S2052	IGHJ2*01	20
CH505	RM6698	IGHV4-127*01_S3442	IGHJ2*01	13
CH505	RM6698	IGHV2-95*01_S4777	IGHJ2*01	14
CH505	RM6698	IGHV3-54*02_S0643	IGHJ2*01	14
CH505	RM6698	IGHV3-103*01_S0344	IGHJ2*01	16
CH505	RM6698	IGHV2-95*01_S4777	IGHJ2*01	22
CH505	RM6698	IGHV4-122*02_S5203	IGHJ2*01	14
CH505	RM6698	IGHV3-134*01_S1113	IGHJ2*01	13
CH505	RM6698	IGHV4-127*01_S7595	IGHJ2*01	19
CH505	RM6698	IGHV4-80*01	IGHJ2*01	10
CH505	RM6698	IGHV4-80*01	IGHJ2*01	16
CH505	RM6698	IGHV4-65*02_S0868	IGHJ2*01	17
CH505	RM6698	IGHV1-156D*01	IGHJ2*01	15
CH505	RM6698	IGHV5-20*02_S6244	IGHJ2*01	14
CH505	RM6698	IGHV4-160*01_S3348	IGHJ2*01	20
CH505	RM6698	IGHV1-111*01_S9171	IGHJ2*01	22
CH505	RM6698	IGHV5-43*01_S6479	IGHJ2*01	13
CH505	RM6698	IGHV4-73*01_S0787	IGHJ2*01	15
CH505	RM6698	IGHV1-156D*01	IGHJ2*01	14
CH505	RM6698	IGHV4-169*01_S2610	IGHJ2*01	18
CH505	RM6698	IGHV4-160*01_S3348	IGHJ2*01	14
CH505	RM6698	IGHV4-99*02_S5638	IGHJ2*01	12
CH505	RM6698	IGHV4-169*01	IGHJ2*01	18
CH505	RM6698	IGHV3-30*02_S4250	IGHJ2*01	14
CH505	RM6698	IGHV4-127*01_S6650	IGHJ2*01	23
CH505	RM6698	IGHV4-80*01	IGHJ2*01	25
CH505	RM6698	IGHV4-127*01_S6650	IGHJ2*01	11
CH505	RM6698	IGHV1-111*01_S9171	IGHJ2*01	21
CH505	RM6698	IGHV3-103*01_S0344	IGHJ2*01	20
CH505	RM6698	IGHV4-73*01_S0787	IGHJ2*01	19
CH505	RM6698	IGHV3-54*02_S0643	IGHJ2*01	19
CH505	RM6698	IGHV3-178*01	IGHJ2*01	17
CH505	RM6698	IGHV7-193*02	IGHJ2*01	14
CH505	RM6698	IGHV4-76*01_S0138	IGHJ2*01	19
CH505	RM6698	IGHV4-81*01_S0749	IGHJ2*01	14
CH505	RM6698	IGHV4-73*01_S0787	IGHJ2*01	15
CH505	RM6698	IGHV4-80*01	IGHJ2*01	10
CH505	RM6698	IGHV3-178*01	IGHJ2*01	14
CH505	RM6698	IGHV4-81*01	IGHJ2*01	11
CH505	RM6698	IGHV4-73*01_S0787	IGHJ2*01	17
CH505	RM6698	IGHV4-80*01	IGHJ2*01	17
CH505	RM6698	IGHV1-200*01_S2052	IGHJ2*01	15
CH505	RM6698	IGHV5-20*02_S6244	IGHJ2*01	19
CH505	RM6698	IGHV4-80*01	IGHJ2*01	21
CH505	RM6698	IGHV1-151*01_S2473	IGHJ2*01	16
CH505	RM6698	IGHV4-73*01_S0787	IGHJ2*01	14
CH505	RM6698	IGHV4-80*01	IGHJ2*01	14
CH505	RM6698	IGHV4-80*01	IGHJ2*01	16
CH505	RM6698	IGHV1-198*02	IGHJ2*01	18
CH505	RM6698	IGHV2-95*01_S4777	IGHJ2*01	20
CH505	RM6698	IGHV4-160*01_S3761	IGHJ2*01	14
CH505	RM6698	IGHV1-151*01_S2473	IGHJ2*01	15
CH505	RM6698	IGHV4-93*01	IGHJ2*01	11
CH505	RM6698	IGHV3-134*01_S1113	IGHJ2*01	21
CH505	RM6698	IGHV1-151*01_S2473	IGHJ2*01	13
CH505	RM6698	IGHV4-99*01	IGHJ2*01	12
CH505	RM6698	IGHV2-95*01_S4777	IGHJ2*01	16
CH505	RM6698	IGHV1-198*02	IGHJ2*01	19
CH505	RM6698	IGHV7-114*01_S8272	IGHJ2*01	14
CH505	RM6698	IGHV4-127*01_S3442	IGHJ2*01	12
CH505	RM6698	IGHV4-127*01_S6650	IGHJ2*01	12
CH505	RM6698	IGHV3-153D*01_S2175	IGHJ2*01	18
CH505	RM6698	IGHV3-103*01_S0344	IGHJ2*01	20
CH505	RM6698	IGHV4-73*01_S0787	IGHJ2*01	15
CH505	RM6698	IGHV4-127*01_S7595	IGHJ2*01	16
CH505	RM6698	IGHV4-73*01_S0787	IGHJ2*01	20
CH505	RM6698	IGHV5-20*02_S6244	IGHJ2*01	18
CH505	RM6698	IGHV4-80*01	IGHJ2*01	19
CH505	RM6698	IGHV4-76*01_S0138	IGHJ2*01	15
CH505	RM6698	IGHV1-111*01_S9171	IGHJ2*01	14
CH505	RM6698	IGHV4-81*01_S0749	IGHJ2*01	11
CH505	RM6698	IGHV4-81*01	IGHJ2*01	16
CH505	RM6698	IGHV4-65*02_S0868	IGHJ2*01	17
CH505	RM6698	IGHV4-147*01	IGHJ2*01	21
CH505	RM6698	IGHV4-160*01_S3348	IGHJ2*01	13
CH505	RM6698	IGHV4-127*01_S6650	IGHJ2*01	12
CH505	RM6698	IGHV3-100*01_S3481	IGHJ2*01	15
CH505	RM6698	IGHV3-178*01	IGHJ2*01	12
CH505	RM6698	IGHV4-73*01_S0787	IGHJ2*01	17
CH505	RM6698	IGHV3-100*01_S3481	IGHJ2*01	24
CH505	RM6698	IGHV5-43*01_S6479	IGHJ2*01	17
CH505	RM6698	IGHV4-80*01	IGHJ2*01	16
CH505	RM6698	IGHV4-80*01	IGHJ2*01	15
CH505	RM6698	IGHV1-151*01_S2473	IGHJ2*01	15
CH505	RM6698	IGHV4-169*01_S2610	IGHJ2*01	12
CH505	RM6698	IGHV3-16*02_S1614	IGHJ2*01	13
CH505	RM6698	IGHV4-65*02_S0868	IGHJ2*01	20
CH505	RM6698	IGHV5-20*02_S6244	IGHJ2*01	12
CH505	RM6698	IGHV7-193*02	IGHJ2*01	14
CH505	RM6698	IGHV4-169*01_S2610	IGHJ2*01	9
CH505	RM6698	IGHV4-80*01	IGHJ2*01	19
CH505	RM6698	IGHV3-13*01_S1012	IGHJ2*01	21
CH505	RM6698	IGHV4-99*02_S8310	IGHJ2*01	17
CH505	RM6698	IGHV4-80*01	IGHJ2*01	31
CH505	RM6698	IGHV4-65*02_S0868	IGHJ2*01	18
CH505	RM6698	IGHV4-93*01_S5431	IGHJ2*01	19
CH505	RM6698	IGHV4-169*01_S2610	IGHJ2*01	19
CH505	RM6698	IGHV4-93*01_S5431	IGHJ2*01	20
CH505	RM6698	IGHV4-73*01_S0787	IGHJ2*01	12
CH505	RM6698	IGHV4-80*01	IGHJ2*01	16
CH505	RM6698	IGHV1-200*01_S2052	IGHJ2*01	15
CH505	RM6698	IGHV3-100*01_S3481	IGHJ2*01	18
CH505	RM6698	IGHV4-160*01_S3761	IGHJ2*01	18
CH505	RM6698	IGHV3-54*02_S0643	IGHJ2*01	19
CH505	RM6698	IGHV4-81*01_S0749	IGHJ2*01	11
CH505	RM6698	IGHV4-76*01_S0138	IGHJ2*01	11
CH505	RM6698	IGHV2-10*01_S1732	IGHJ2*01	12
CH505	RM6698	IGHV5-20*02_S6244	IGHJ2*01	20
CH505	RM6698	IGHV4-160*01_S3348	IGHJ2*01	12
CH505	RM6698	IGHV4-65*02_S0868	IGHJ2*01	17
CH505	RM6698	IGHV5-20*02_S6244	IGHJ2*01	17
CH505	RM6698	IGHV3-186*02_S6894	IGHJ2*01	24
CH505	RM6698	IGHV3-136*01_S9854	IGHJ2*01	13
CH505	RM6698	IGHV1-151*01	IGHJ2*01	21
CH505	RM6698	IGHV4-80*01	IGHJ2*01	15
CH505	RM6698	IGHV3-186*02_S6894	IGHJ2*01	13
CH505	RM6698	IGHV4-127*01_S6650	IGHJ2*01	17
CH505	RM6698	IGHV4-147*01_S3502	IGHJ2*01	18
CH505	RM6698	IGHV3-54*02_S0643	IGHJ2*01	16
CH505	RM6698	IGHV4-99*01_S1458	IGHJ2*01	17
CH505	RM6698	IGHV4-65*02_S0868	IGHJ2*01	17
CH505	RM6698	IGHV3-30*02_S4250	IGHJ2*01	16
CH505	RM6698	IGHV4-81*01_S0749	IGHJ2*01	11
CH505	RM6698	IGHV4-65*02_S0868	IGHJ2*01	13
CH505	RM6698	IGHV4-80*01	IGHJ2*01	15
CH505	RM6698	IGHV3-103*01_S0344	IGHJ2*01	11
CH505	RM6698	IGHV4-160*01_S3761	IGHJ2*01	7
CH505	RM6698	IGHV4-127*01_S6650	IGHJ2*01	14
CH505	RM6698	IGHV1-156D*01	IGHJ2*01	11
CH505	RM6698	IGHV1-156D*01	IGHJ2*01	20
CH505	RM6698	IGHV3-103*01_S0344	IGHJ2*01	22
CH505	RM6698	IGHV3-54*02_S0643	IGHJ2*01	16
CH505	RM6698	IGHV4-73*01_S0787	IGHJ2*01	13
CH505	RM6698	IGHV4-160*01_S3348	IGHJ2*01	22
CH505	RM6698	IGHV4-65*02_S0868	IGHJ2*01	15
CH505	RM6698	IGHV3-30*02_S4250	IGHJ2*01	18
CH505	RM6698	IGHV4-160*01_S3348	IGHJ2*01	13
CH505	RM6698	IGHV4-65*02_S0868	IGHJ2*01	17
CH505	RM6698	IGHV1-151*01_S2473	IGHJ2*01	15
CH505	RM6698	IGHV1-151*01_S2473	IGHJ2*01	13
CH505	RM6698	IGHV2S1*01	IGHJ2*01	15
CH505	RM6698	IGHV4-127*01_S6650	IGHJ2*01	11
CH505	RM6698	IGHV1-151*01_S2473	IGHJ2*01	17
CH505	RM6698	IGHV4-127*01_S3442	IGHJ2*01	15
CH505	RM6698	IGHV4-122*02_S2469	IGHJ2*01	16
CH505	RM6698	IGHV3-54*02_S0643	IGHJ2*01	13
CH505	RM6698	IGHV4-73*01_S0787	IGHJ2*01	15
CH505	RM6698	IGHV4-127*01_S6650	IGHJ2*01	17
CH505	RM6698	IGHV4-127*01_S3442	IGHJ2*01	16
CH505	RM6698	IGHV3S42*01_S4619	IGHJ2*01	18
CH505	RM6698	IGHV3-134*01_S1113	IGHJ2*01	13
CH505	RM6698	IGHV4-127*01_S3442	IGHJ2*01	15
CH505	RM6698	IGHV4-147*01	IGHJ2*01	19
CH505	RM6698	IGHV5-20*02_S6244	IGHJ2*01	21
CH505	RM6698	IGHV4-65*02_S0868	IGHJ2*01	14
CH505	RM6698	IGHV4-169*02	IGHJ2*01	17
CH505	RM6698	IGHV4-160*01_S3348	IGHJ2*01	12
CH505	RM6698	IGHV1-198*02	IGHJ2*01	15
CH505	RM6698	IGHV4-76*01_S0138	IGHJ2*01	11
CH505	RM6698	IGHV4-122*02_S2469	IGHJ2*01	16
CH505	RM6698	IGHV4-80*01	IGHJ2*01	12
CH505	RM6698	IGHV4-81*01_S0749	IGHJ2*01	11
CH505	RM6698	IGHV4-73*01_S0787	IGHJ2*01	18
CH505	RM6698	IGHV4-76*01_S0138	IGHJ2*01	15
CH505	RM6698	IGHV4-76*01_S0138	IGHJ2*01	11
CH505	RM6698	IGHV4-93*01_S5431	IGHJ2*01	14
CH505	RM6698	IGHV3-103*01_S0344	IGHJ2*01	16
CH505	RM6698	IGHV3-134*01_S1113	IGHJ2*01	20
CH505	RM6698	IGHV3-186*02_S6894	IGHJ2*01	22
CH505	RM6698	IGHV5-43*01_S6479	IGHJ2*01	17
CH505	RM6698	IGHV1-151*01_S2473	IGHJ2*01	15
CH505	RM6698	IGHV1-111*01_S9171	IGHJ2*01	17
CH505	RM6698	IGHV4-73*01_S0787	IGHJ2*01	25
CH505	RM6698	IGHV4-65*02_S0868	IGHJ2*01	14
CH505	RM6698	IGHV5-20*02_S6244	IGHJ2*01	15
CH505	RM6698	IGHV1-151*01_S2473	IGHJ2*01	20
CH505	RM6698	IGHV4-160*01_S3348	IGHJ2*01	13
CH505	RM6698	IGHV4-169*01_S2610	IGHJ2*01	11
CH505	RM6698	IGHV4-73*01_S0787	IGHJ2*01	14
CH505	RM6698	IGHV3-103*01_S0344	IGHJ2*01	22
CH505	RM6698	IGHV1-111*01_S9171	IGHJ2*01	15
CH505	RM6698	IGHV4-127*01_S6650	IGHJ2*01	12
CH505	RM6698	IGHV3-100*01_S3481	IGHJ2*01	12
CH505	RM6698	IGHV3S42*01_S6098	IGHJ2*01	18
CH505	RM6698	IGHV4-93*01_S5431	IGHJ2*01	15
CH505	RM6698	IGHV4-147*01	IGHJ2*01	22
CH505	RM6698	IGHV4-160*01_S3761	IGHJ2*01	17
CH505	RM6698	IGHV4-73*01_S0787	IGHJ2*01	23
CH505	RM6698	IGHV1-180*01_S7834	IGHJ2*01	13
CH505	RM6698	IGHV4-122*02_S2469	IGHJ2*01	17
CH505	RM6698	IGHV5-20*02_S6244	IGHJ2*01	19
CH505	RM6698	IGHV4-169*02_S2877	IGHJ2*01	31
CH505	RM6698	IGHV4-73*01_S0787	IGHJ2*01	15
CH505	RM6698	IGHV1-198*02	IGHJ2*01	16
CH505	RM6698	IGHV4-160*01_S3761	IGHJ2*01	14
CH505	RM6698	IGHV4-160*01_S3348	IGHJ2*01	16
CH505	RM6698	IGHV4-160*01_S3761	IGHJ2*01	16
CH505	RM6698	IGHV4-160*01_S3348	IGHJ2*01	11
CH505	RM6698	IGHV3-103*01_S0344	IGHJ2*01	22
CH505	RM6698	IGHV4-80*01	IGHJ2*01	16
CH505	RM6698	IGHV3-116*01_S1461	IGHJ2*01	22
CH505	RM6698	IGHV1-151*01_S2473	IGHJ2*01	14
CH505	RM6698	IGHV3-134*01_S1113	IGHJ2*01	13
CH505	RM6698	IGHV4-80*01	IGHJ2*01	21
CH505	RM6698	IGHV4-65*02_S0868	IGHJ2*01	14
CH505	RM6698	IGHV5-20*02_S6244	IGHJ2*01	17
CH505	RM6698	IGHV4-160*01_S3761	IGHJ2*01	14
CH505	RM6698	IGHV3-134*01_S1113	IGHJ2*01	15
CH505	RM6698	IGHV4-80*01	IGHJ2*01	14
CH505	RM6698	IGHV4-147*01_S3502	IGHJ2*01	14
CH505	RM6698	IGHV1-151*01_S2473	IGHJ2*01	10
CH505	RM6698	IGHV4-160*01_S3348	IGHJ2*01	14
CH505	RM6698	IGHV4-80*01	IGHJ2*01	15
CH505	RM6698	IGHV1-151*01_S2473	IGHJ2*01	16
CH505	RM6698	IGHV2-95*01_S4777	IGHJ2*01	21
CH505	RM6698	IGHV4-173*01	IGHJ2*01	20
CH505	RM6698	IGHV4-73*01_S0787	IGHJ2*01	14
CH505	RM6698	IGHV4-160*01_S3348	IGHJ2*01	17
CH505	RM6698	IGHV1-151*01_S2473	IGHJ2*01	12
CH505	RM6698	IGHV1-111*01_S9171	IGHJ2*01	17
CH505	RM6698	IGHV1-156D*01	IGHJ2*01	10
CH505	RM6698	IGHV5-20*02_S6244	IGHJ2*01	18
CH505	RM6698	IGHV2-95*01_S4777	IGHJ2*01	22
CH505	RM6698	IGHV1-200*01_S2052	IGHJ2*01	22
CH505	RM6698	IGHV5-43*01_S6479	IGHJ2*01	14
CH505	RM6698	IGHV1-151*01_S2473	IGHJ2*01	15
CH505	RM6698	IGHV4-76*01_S0138	IGHJ2*01	12
CH505	RM6698	IGHV4-73*01_S0787	IGHJ2*01	10
CH505	RM6698	IGHV2-10*01_S1732	IGHJ2*01	12
CH505	RM6698	IGHV4-143*01	IGHJ2*01	13
CH505	RM6698	IGHV4-73*01_S0787	IGHJ2*01	23
CH505	RM6698	IGHV4-76*01_S0138	IGHJ2*01	18
CH505	RM6698	IGHV4-93*01_S5431	IGHJ2*01	19
CH505	RM6698	IGHV4-160*01_S3348	IGHJ2*01	16
CH505	RM6698	IGHV4-81*01_S0749	IGHJ2*01	11
CH505	RM6698	IGHV4-99*01_S1458	IGHJ2*01	19
CH505	RM6698	IGHV4-165*01_S6474	IGHJ2*01	22
CH505	RM6698	IGHV4-73*01_S0787	IGHJ2*01	21
CH505	RM6698	IGHV4-169*01_S2610	IGHJ2*01	12
CH505	RM6698	IGHV3-54*02_S0643	IGHJ2*01	21
CH505	RM6698	IGHV3S42*01_S6098	IGHJ2*01	18
CH505	RM6698	IGHV4-80*01	IGHJ2*01	22
CH505	RM6698	IGHV4-76*01_S0138	IGHJ2*01	15
CH505	RM6698	IGHV2-10*01_S1732	IGHJ2*01	17
CH505	RM6698	IGHV4-73*01_S0787	IGHJ2*01	23
CH505	RM6698	IGHV4-99*01	IGHJ2*01	18
CH505	RM6698	IGHV4-80*01	IGHJ2*01	21
CH505	RM6698	IGHV3-103*01_S0344	IGHJ2*01	19
CH505	RM6698	IGHV4-122*02_S2469	IGHJ2*01	12
CH505	RM6698	IGHV3-54*02_S0643	IGHJ2*01	19
CH505	RM6698	IGHV3-100*01_S3481	IGHJ2*01	13
CH505	RM6698	IGHV4-81*01_S0749	IGHJ2*01	18
CH505	RM6698	IGHV5-20*02_S6244	IGHJ2*01	14
CH505	RM6698	IGHV4-127*01_S3442	IGHJ2*01	17
CH505	RM6698	IGHV4-127*01_S3442	IGHJ2*01	12
CH505	RM6698	IGHV4-127*01_S6650	IGHJ2*01	21
CH505	RM6698	IGHV1-200*01_S2052	IGHJ2*01	22
CH505	RM6698	IGHV1-138*01_S5797	IGHJ2*01	21
CH505	RM6698	IGHV4-81*01_S0749	IGHJ2*01	14
CH505	RM6698	IGHV3-100*01_S3481	IGHJ2*01	14
CH505	RM6698	IGHV1-156*01	IGHJ2*01	12
CH505	RM6698	IGHV4-127*01_S7595	IGHJ2*01	17
CH505	RM6698	IGHV4-73*01_S0787	IGHJ2*01	12
CH505	RM6698	IGHV4-80*01	IGHJ2*01	15
CH505	RM6698	IGHV4S9*01_S7973	IGHJ2*01	14
CH505	RM6698	IGHV3-103*01_S0344	IGHJ2*01	10
CH505	RM6698	IGHV2-95*01_S4777	IGHJ2*01	12
CH505	RM6698	IGHV4-99*02_S5638	IGHJ2*01	18
CH505	RM6698	IGHV2-95*01_S4777	IGHJ2*01	12
CH505	RM6698	IGHV4-127*01_S7595	IGHJ2*01	26
CH505	RM6698	IGHV3-103*01_S0344	IGHJ2*01	13
CH505	RM6698	IGHV4-165*01_S6474	IGHJ2*01	16
CH505	RM6698	IGHV1-156D*01	IGHJ2*01	16
CH505	RM6698	IGHV4-99*02_S5638	IGHJ2*01	18
CH505	RM6698	IGHV4-80*01	IGHJ2*01	21
CH505	RM6698	IGHV4-76*01_S0138	IGHJ2*01	18
CH505	RM6698	IGHV4-80*01	IGHJ2*01	19
CH505	RM6698	IGHV4-122*02_S2469	IGHJ2*01	12
CH505	RM6698	IGHV4-160*01_S3348	IGHJ2*01	17
CH505	RM6698	IGHV1-111*01_S9171	IGHJ2*01	19
CH505	RM6698	IGHV5-43*01_S7344	IGHJ2*01	19
CH505	RM6698	IGHV3-38*02_S5891	IGHJ2*01	13
CH505	RM6698	IGHV4-65*01	IGHJ2*01	16
CH505	RM6698	IGHV5-20*02_S6244	IGHJ2*01	13
CH505	RM6698	IGHV2-95*01_S4777	IGHJ2*01	22
CH505	RM6698	IGHV4-80*01	IGHJ2*01	20
CH505	RM6698	IGHV5-20*02_S6244	IGHJ2*01	13
CH505	RM6698	IGHV5-43*01_S6479	IGHJ2*01	12
CH505	RM6698	IGHV1-156D*01	IGHJ2*01	17
CH505	RM6698	IGHV4-76*01_S0138	IGHJ2*01	18
CH505	RM6698	IGHV4-173*01	IGHJ2*01	21
CH505	RM6698	IGHV4-127*01_S1118	IGHJ2*01	13
CH505	RM6698	IGHV4-127*01_S1118	IGHJ2*01	12
CH505	RM6698	IGHV4-160*01_S3761	IGHJ2*01	17
CH505	RM6698	IGHV4-99*01	IGHJ2*01	11
CH505	RM6698	IGHV4-99*01_S1458	IGHJ2*01	23
CH505	RM6698	IGHV4-65*02_S0868	IGHJ2*01	11
CH505	RM6698	IGHV1-151*01_S2473	IGHJ2*01	16
CH505	RM6698	IGHV4-80*01	IGHJ2*01	23
CH505	RM6698	IGHV3-186*02_S6894	IGHJ2*01	18
CH505	RM6698	IGHV2-95*01_S4777	IGHJ2*01	28
CH505	RM6698	IGHV1-198*02	IGHJ2*01	13
CH505	RM6698	IGHV4-147*01	IGHJ2*01	16
CH505	RM6698	IGHV2-10*01_S1732	IGHJ2*01	10
CH505	RM6698	IGHV4-81*01_S0749	IGHJ2*01	11
CH505	RM6698	IGHV4-160*01_S3761	IGHJ2*01	20
CH505	RM6698	IGHV4-127*01_S3442	IGHJ2*01	23
CH505	RM6698	IGHV4-122*02_S5203	IGHJ2*01	14
CH505	RM6698	IGHV2-95*01_S4777	IGHJ2*01	10
CH505	RM6698	IGHV3-54*02_S0643	IGHJ2*01	15
CH505	RM6698	IGHV1-198*02	IGHJ2*01	18
CH505	RM6698	IGHV4-81*01_S0749	IGHJ2*01	21
CH505	RM6698	IGHV1-151*01_S2473	IGHJ2*01	14
CH505	RM6698	IGHV4-160*01_S3761	IGHJ2*01	16
CH505	RM6698	IGHV4-80*01	IGHJ2*01	15
CH505	RM6698	IGHV3-178*01	IGHJ2*01	14
CH505	RM6698	IGHV4-76*01_S0138	IGHJ2*01	13
CH505	RM6698	IGHV4-160*01_S3348	IGHJ2*01	12
CH505	RM6698	IGHV1-156D*01	IGHJ2*01	18
CH505	RM6698	IGHV2-95*01_S4777	IGHJ2*01	13
CH505	RM6698	IGHV4-65*02_S0868	IGHJ2*01	17
CH505	RM6698	IGHV4-80*01	IGHJ2*01	21
CH505	RM6698	IGHV4-80*01	IGHJ2*01	9
CH505	RM6698	IGHV5-20*02_S6244	IGHJ2*01	14
CH505	RM6698	IGHV4-169*01_S2610	IGHJ2*01	16
CH505	RM6698	IGHV4-160*01_S3348	IGHJ2*01	14
CH505	RM6698	IGHV1-198*02	IGHJ2*01	18
CH505	RM6698	IGHV4-169*01_S2610	IGHJ2*01	17
CH505	RM6698	IGHV7-193*02	IGHJ2*01	14
CH505	RM6698	IGHV4-122*02_S2469	IGHJ2*01	15
CH505	RM6698	IGHV3-16*02_S1614	IGHJ2*01	19
CH505	RM6698	IGHV5-20*02_S6244	IGHJ2*01	13
CH505	RM6698	IGHV2-95*01_S4777	IGHJ2*01	18
CH505	RM6698	IGHV2-10*01_S1732	IGHJ2*01	12
CH505	RM6698	IGHV3-103*01_S0344	IGHJ2*01	13
CH505	RM6698	IGHV3-54*02_S0643	IGHJ2*01	15
CH505	RM6698	IGHV4-127*01_S7595	IGHJ2*01	15
CH505	RM6698	IGHV4-160*01_S3761	IGHJ2*01	12
CH505	RM6698	IGHV4-73*01_S0787	IGHJ2*01	12
CH505	RM6698	IGHV1-198*02	IGHJ2*01	20
CH505	RM6698	IGHV5-43*01_S6479	IGHJ2*01	14
CH505	RM6698	IGHV2-95*01_S4777	IGHJ2*01	15
CH505	RM6698	IGHV4-147*01	IGHJ2*01	17
CH505	RM6698	IGHV4-73*01_S0787	IGHJ2*01	22
CH505	RM6698	IGHV5-20*02_S6244	IGHJ2*01	13
CH505	RM6698	IGHV4-160*01_S3348	IGHJ2*01	16
CH505	RM6698	IGHV4-122*02_S2469	IGHJ2*01	11
CH505	RM6698	IGHV4-80*01	IGHJ2*01	21
CH505	RM6698	IGHV4-160*01_S3348	IGHJ2*01	20
CH505	RM6698	IGHV4-73*01_S0787	IGHJ2*01	18
CH505	RM6698	IGHV4-99*02_S5638	IGHJ2*01	13
CH505	RM6698	IGHV4-93*01_S5431	IGHJ2*01	13
CH505	RM6698	IGHV4-160*01_S3348	IGHJ2*01	12
CH505	RM6698	IGHV4-80*01	IGHJ2*01	16
CH505	RM6698	IGHV2-174*01	IGHJ2*01	14
CH505	RM6698	IGHV4-81*01_S0749	IGHJ2*01	19
CH505	RM6698	IGHV4-173*01	IGHJ2*01	16
CH505	RM6698	IGHV4-127*01_S6650	IGHJ2*01	13
CH505	RM6698	IGHV4-73*01_S0787	IGHJ2*01	15
CH505	RM6698	IGHV4-160*01_S3348	IGHJ2*01	13
CH505	RM6698	IGHV4-160*01_S3348	IGHJ2*01	10
CH505	RM6698	IGHV4-165*01_S6474	IGHJ2*01	13
CH505	RM6698	IGHV1-198*02	IGHJ2*01	21
CH505	RM6698	IGHV2-10*01_S1732	IGHJ2*01	12
CH505	RM6698	IGHV4-143*01	IGHJ2*01	15
CH505	RM6698	IGHV4-127*01_S3442	IGHJ2*01	19
CH505	RM6698	IGHV4-160*01_S3761	IGHJ2*01	20
CH505	RM6698	IGHV4-81*01	IGHJ2*01	16
CH505	RM6698	IGHV4-122*02_S2469	IGHJ2*01	14
CH505	RM6698	IGHV5-20*02_S6244	IGHJ2*01	16
CH505	RM6698	IGHV4-173*01	IGHJ2*01	17
CH505	RM6698	IGHV4-80*01	IGHJ2*01	10
CH505	RM6698	IGHV4-65*02_S0868	IGHJ2*01	18
CH505	RM6698	IGHV4-76*01_S0138	IGHJ2*01	17
CH505	RM6698	IGHV4-160*01_S3761	IGHJ2*01	18
CH505	RM6698	IGHV4-81*01_S0749	IGHJ2*01	11
CH505	RM6698	IGHV4-169*01	IGHJ2*01	12
CH505	RM6698	IGHV5-20*02_S6244	IGHJ2*01	21
CH505	RM6698	IGHV4-160*01_S3761	IGHJ2*01	14
CH505	RM6698	IGHV1-151*01_S2473	IGHJ2*01	21
CH505	RM6698	IGHV4-80*01	IGHJ2*01	16
CH505	RM6698	IGHV4-173*01	IGHJ2*01	13
CH505	RM6698	IGHV4-127*01_S6650	IGHJ2*01	11
CH505	RM6698	IGHV4-122*02_S2469	IGHJ2*01	17
CH505	RM6698	IGHV4-127*01_S6650	IGHJ2*01	18
CH505	RM6698	IGHV1-151*01_S2473	IGHJ2*01	18
CH505	RM6698	IGHV4-80*01	IGHJ2*01	13
CH505	RM6698	IGHV1-151*01_S2473	IGHJ2*01	17
CH505	RM6698	IGHV4-99*01_S1458	IGHJ2*01	12
CH505	RM6698	IGHV4-65*02_S0868	IGHJ2*01	15
CH505	RM6698	IGHV3-54*02_S0643	IGHJ2*01	19
CH505	RM6698	IGHV1-111*01_S9171	IGHJ2*01	19
CH505	RM6698	IGHV4-73*01_S0787	IGHJ2*01	19
CH505	RM6698	IGHV4-169*01_S2610	IGHJ2*01	12
CH505	RM6698	IGHV4-122*02_S2469	IGHJ2*01	16
CH505	RM6698	IGHV1-200*01_S2052	IGHJ2*01	15
CH505	RM6698	IGHV4-160*01_S3761	IGHJ2*01	18
CH505	RM6698	IGHV4-73*01_S0787	IGHJ2*01	14
CH505	RM6698	IGHV1-156D*01	IGHJ2*01	15
CH505	RM6698	IGHV4-147*01_S3502	IGHJ2*01	14
CH505	RM6698	IGHV2-10*01_S1732	IGHJ2*01	13
CH505	RM6698	IGHV3-54*02_S0643	IGHJ2*01	19
CH505	RM6698	IGHV1-151*01_S2473	IGHJ2*01	16
CH505	RM6698	IGHV3-103*01_S0344	IGHJ2*01	11
CH505	RM6698	IGHV1-151*01_S2473	IGHJ2*01	15
CH505	RM6698	IGHV4-169*01	IGHJ2*01	17
CH505	RM6698	IGHV4-169*01_S2610	IGHJ2*01	15
CH505	RM6698	IGHV5-20*02_S6244	IGHJ2*01	19
CH505	RM6698	IGHV4-160*01_S3761	IGHJ2*01	15
CH505	RM6698	IGHV1-138*01_S5797	IGHJ2*01	22
CH505	RM6698	IGHV2-174*01	IGHJ2*01	14
CH505	RM6698	IGHV4-80*01	IGHJ2*01	15
CH505	RM6698	IGHV1-138*01_S5797	IGHJ2*01	14
CH505	RM6698	IGHV4-127*01_S3442	IGHJ2*01	17
CH505	RM6698	IGHV4-160*01_S3348	IGHJ2*01	16
CH505	RM6698	IGHV2-95*01_S4777	IGHJ2*01	16
CH505	RM6698	IGHV4-80*01	IGHJ2*01	14
CH505	RM6698	IGHV4-99*01_S1458	IGHJ2*01	20
CH505	RM6698	IGHV5-20*02_S6244	IGHJ2*01	13
CH505	RM6698	IGHV3-38*02_S5891	IGHJ2*01	13
CH505	RM6698	IGHV2-95*01_S4777	IGHJ2*01	22
CH505	RM6698	IGHV3-59*01	IGHJ2*01	14
CH505	RM6698	IGHV1-138*01_S5797	IGHJ2*01	17
CH505	RM6698	IGHV4-160*01_S3348	IGHJ2*01	14
CH505	RM6698	IGHV5-20*02_S6244	IGHJ2*01	20
CH505	RM6698	IGHV4-127*01_S6650	IGHJ2*01	11
CH505	RM6698	IGHV4-73*01_S0787	IGHJ2*01	16
CH505	RM6698	IGHV4-160*01_S3761	IGHJ2*01	16
CH505	RM6698	IGHV3-54*02_S0643	IGHJ2*01	16
CH505	RM6698	IGHV4-127*01_S6650	IGHJ2*01	11
CH505	RM6698	IGHV3-54*02_S0643	IGHJ2*01	18
CH505	RM6698	IGHV3-136*01	IGHJ2*01	14
CH505	RM6698	IGHV4-127*01_S3442	IGHJ2*01	19
CH505	RM6698	IGHV5-20*02_S6244	IGHJ2*01	20
CH505	RM6698	IGHV4-160*01_S3348	IGHJ2*01	13
CH505	RM6698	IGHV4-127*01_S6650	IGHJ2*01	16
CH505	RM6698	IGHV4-65*02_S0868	IGHJ2*01	22
CH505	RM6698	IGHV3-103*01_S0344	IGHJ2*01	17
CH505	RM6698	IGHV4-127*01_S7595	IGHJ2*01	19
CH505	RM6698	IGHV4-76*01_S0138	IGHJ2*01	12
CH505	RM6698	IGHV4-127*01_S7595	IGHJ2*01	18
CH505	RM6698	IGHV4-147*01_S3502	IGHJ2*01	14
CH505	RM6698	IGHV4-81*01_S0749	IGHJ2*01	15
CH505	RM6698	IGHV3-178*01	IGHJ2*01	14
CH505	RM6698	IGHV4-76*01	IGHJ2*01	12
CH505	RM6698	IGHV5-20*02_S6244	IGHJ2*01	22
CH505	RM6698	IGHV4-80*01	IGHJ2*01	16
CH505	RM6698	IGHV4-65*02_S0868	IGHJ2*01	18
CH505	RM6698	IGHV4-73*01_S0787	IGHJ2*01	19
CH505	RM6698	IGHV4-160*01_S3348	IGHJ2*01	13
CH505	RM6698	IGHV2-95*01_S4777	IGHJ2*01	14
CH505	RM6698	IGHV2-10*01_S1732	IGHJ2*01	17
CH505	RM6698	IGHV1-156D*01	IGHJ2*01	13
CH505	RM6698	IGHV2-95*01_S4777	IGHJ2*01	21
CH505	RM6698	IGHV2-95*01_S4777	IGHJ2*01	16
CH505	RM6698	IGHV4-76*01_S0138	IGHJ2*01	20
CH505	RM6698	IGHV3-38*02_S5891	IGHJ2*01	14
CH505	RM6698	IGHV4-80*01	IGHJ2*01	13
CH505	RM6698	IGHV5-20*02_S6244	IGHJ2*01	13
CH505	RM6698	IGHV4-93*01_S5431	IGHJ2*01	15
CH505	RM6698	IGHV3-178*01	IGHJ2*01	15
CH505	RM6698	IGHV5-20*02_S6244	IGHJ2*01	18
CH505	RM6698	IGHV4-99*01_S1458	IGHJ2*01	15
CH505	RM6698	IGHV4-80*01	IGHJ2*01	17
CH505	RM6698	IGHV4-73*01_S0787	IGHJ2*01	17
CH505	RM6698	IGHV4-122*02_S2469	IGHJ2*01	13
CH505	RM6698	IGHV4-80*01	IGHJ2*01	15
CH505	RM6698	IGHV4-169*01_S2610	IGHJ2*01	18
CH505	RM6698	IGHV3-100*01_S3481	IGHJ2*01	21
CH505	RM6698	IGHV4-169*01_S2610	IGHJ2*01	17
CH505	RM6698	IGHV4-81*01_S0749	IGHJ2*01	16
CH505	RM6698	IGHV2-95*01_S4777	IGHJ2*01	26
CH505	RM6698	IGHV4-76*01_S0138	IGHJ2*01	13
CH505	RM6698	IGHV4-160*01_S3761	IGHJ2*01	17
CH505	RM6698	IGHV4-122*02_S2469	IGHJ2*01	17
CH505	RM6698	IGHV3-136*01_S9854	IGHJ2*01	10
CH505	RM6698	IGHV4-80*01	IGHJ2*01	16
CH505	RM6698	IGHV7-114*01_S8272	IGHJ2*01	21
CH505	RM6698	IGHV3-103*01_S0344	IGHJ2*01	19
CH505	RM6698	IGHV3-136*01_S9854	IGHJ2*01	13
CH505	RM6698	IGHV1-156D*01	IGHJ2*01	15
CH505	RM6698	IGHV1-156D*01	IGHJ2*01	21
CH505	RM6698	IGHV4-80*01	IGHJ2*01	18
CH505	RM6698	IGHV3-178*01	IGHJ2*01	18
CH505	RM6698	IGHV4-173*01	IGHJ2*01	13
CH505	RM6698	IGHV4-73*01_S0787	IGHJ2*01	11
CH505	RM6698	IGHV3-103*01_S0344	IGHJ2*01	18
CH505	RM6698	IGHV4-99*01_S1458	IGHJ2*01	16
CH505	RM6698	IGHV4-160*01_S3348	IGHJ2*01	14
CH505	RM6698	IGHV3-54*02_S0643	IGHJ2*01	14
CH505	RM6698	IGHV4-73*01_S0787	IGHJ2*01	17
CH505	RM6698	IGHV4-65*02_S0868	IGHJ2*01	16
CH505	RM6698	IGHV4-80*01	IGHJ2*01	13
CH505	RM6698	IGHV4-80*01	IGHJ2*01	18
CH505	RM6698	IGHV1-198*02	IGHJ2*01	18
CH505	RM6698	IGHV1-111*01_S9171	IGHJ2*01	14
CH505	RM6698	IGHV4-73*01_S0787	IGHJ2*01	20
CH505	RM6698	IGHV4-80*01	IGHJ2*01	16
CH505	RM6698	IGHV4-147*01_S3502	IGHJ2*01	14
CH505	RM6698	IGHV1-156D*01	IGHJ2*01	11
CH505	RM6698	IGHV2-10*01_S1732	IGHJ2*01	10
CH505	RM6698	IGHV1-151*01	IGHJ2*01	21
CH505	RM6698	IGHV5-20*02_S6244	IGHJ2*01	19
CH505	RM6698	IGHV4-73*01_S0787	IGHJ2*01	10
CH505	RM6698	IGHV5-20*02_S6244	IGHJ2*01	18
CH505	RM6698	IGHV4-127*01_S6650	IGHJ2*01	11
CH505	RM6698	IGHV4-169*01	IGHJ2*01	13
CH505	RM6698	IGHV4-65*02_S0868	IGHJ2*01	15
CH505	RM6698	IGHV4-65*02_S0868	IGHJ2*01	13
CH505	RM6698	IGHV1-111*01_S9171	IGHJ2*01	14
CH505	RM6698	IGHV2-152*01	IGHJ2*01	25
CH505	RM6698	IGHV1-200*01_S2052	IGHJ2*01	12
CH505	RM6698	IGHV3-59*01	IGHJ2*01	19
CH505	RM6698	IGHV5-43*01_S6479	IGHJ2*01	18
CH505	RM6698	IGHV4-81*01_S0749	IGHJ2*01	13
CH505	RM6698	IGHV4-65*01	IGHJ2*01	12
CH505	RM6698	IGHV5-20*02_S6244	IGHJ2*01	16
CH505	RM6698	IGHV4-73*01_S0787	IGHJ2*01	18
CH505	RM6698	IGHV5-20*02_S6244	IGHJ2*01	14
CH505	RM6698	IGHV4-73*01_S0787	IGHJ2*01	16
CH505	RM6698	IGHV4-122*02_S2469	IGHJ2*01	16
CH505	RM6698	IGHV4-73*01_S0787	IGHJ2*01	21
CH505	RM6698	IGHV4-80*01	IGHJ2*01	9
CH505	RM6698	IGHV4-160*01_S3761	IGHJ2*01	20
CH505	RM6698	IGHV4-127*01_S3442	IGHJ2*01	17
CH505	RM6698	IGHV4-73*01_S0787	IGHJ2*01	12
CH505	RM6698	IGHV4-169*02	IGHJ2*01	26
CH505	RM6698	IGHV4-81*01_S0749	IGHJ2*01	18
CH505	RM6698	IGHV3-103*01_S0344	IGHJ2*01	12
CH505	RM6698	IGHV4-147*01	IGHJ2*01	14
CH505	RM6698	IGHV4-81*01_S0749	IGHJ2*01	18
CH505	RM6698	IGHV4-65*02_S0868	IGHJ2*01	18
CH505	RM6698	IGHV4-80*01	IGHJ2*01	16
CH505	RM6698	IGHV4-65*02_S0868	IGHJ2*01	15
CH505	RM6698	IGHV1-151*01_S2473	IGHJ2*01	15
CH505	RM6698	IGHV1-198*02	IGHJ2*01	19
CH505	RM6698	IGHV2-95*01_S4777	IGHJ2*01	12
CH505	RM6698	IGHV4-80*01	IGHJ2*01	20
CH505	RM6698	IGHV1-156*01	IGHJ2*01	11
CH505	RM6698	IGHV4-169*01	IGHJ2*01	15
CH505	RM6698	IGHV1-151*01	IGHJ2*01	17
CH505	RM6698	IGHV4-99*02_S5638	IGHJ2*01	18
CH505	RM6698	IGHV4-81*01_S0749	IGHJ2*01	19
CH505	RM6698	IGHV1-111*01_S9171	IGHJ2*01	17
CH505	RM6698	IGHV1-200*01_S2052	IGHJ2*01	20
CH505	RM6698	IGHV4-73*01_S0787	IGHJ2*01	16
CH505	RM6698	IGHV4-73*01_S0787	IGHJ2*01	23
CH505	RM6698	IGHV4-76*01_S0138	IGHJ2*01	15
CH505	RM6698	IGHV3-103*01_S0344	IGHJ2*01	15
CH505	RM6698	IGHV4-127*01_S3442	IGHJ2*01	16
CH505	RM6698	IGHV3-13*01_S1012	IGHJ2*01	21
CH505	RM6698	IGHV4-73*01_S0787	IGHJ2*01	16
CH505	RM6698	IGHV4-80*01	IGHJ2*01	15
CH505	RM6698	IGHV3-186*02_S6894	IGHJ2*01	15
CH505	RM6698	IGHV4-169*01_S2610	IGHJ2*01	12
CH505	RM6698	IGHV4-169*01_S2610	IGHJ2*01	12
CH505	RM6698	IGHV3-54*02_S0643	IGHJ2*01	12
CH505	RM6698	IGHV4-73*01_S0787	IGHJ2*01	17
CH505	RM6698	IGHV7-114*01_S8272	IGHJ2*01	16
CH505	RM6698	IGHV1-156D*01	IGHJ2*01	13
CH505	RM6698	IGHV4-173*01	IGHJ2*01	15
CH505	RM6698	IGHV5-20*02_S6244	IGHJ2*01	16
CH505	RM6698	IGHV4-122*02_S2469	IGHJ2*01	16
CH505	RM6698	IGHV7-193*02	IGHJ2*01	14
CH505	RM6698	IGHV3S42*01_S6098	IGHJ2*01	15
CH505	RM6698	IGHV3-103*01_S0344	IGHJ2*01	19
CH505	RM6698	IGHV4-73*01_S0787	IGHJ2*01	20
CH505	RM6698	IGHV2-95*01_S4777	IGHJ2*01	20
CH505	RM6698	IGHV3-103*01_S0344	IGHJ2*01	12
CH505	RM6698	IGHV4-160*01_S3348	IGHJ2*01	19
CH505	RM6698	IGHV4-169*01_S2610	IGHJ2*01	12
CH505	RM6698	IGHV4-73*01_S0787	IGHJ2*01	13
CH505	RM6698	IGHV4-169*02	IGHJ2*01	12
CH505	RM6698	IGHV4-76*01_S0138	IGHJ2*01	12
CH505	RM6698	IGHV1-156D*01	IGHJ2*01	15
CH505	RM6698	IGHV1-111*01_S9171	IGHJ2*01	14
CH505	RM6698	IGHV4-93*01_S5431	IGHJ2*01	15
CH505	RM6698	IGHV4-147*01_S3502	IGHJ2*01	16
CH505	RM6698	IGHV4-127*01_S6650	IGHJ2*01	17
CH505	RM6698	IGHV4-65*02_S0868	IGHJ2*01	20
CH505	RM6698	IGHV4-76*01_S0138	IGHJ2*01	17
CH505	RM6698	IGHV4-80*01	IGHJ2*01	16
CH505	RM6698	IGHV5-20*02_S6244	IGHJ2*01	15
CH505	RM6698	IGHV2-174*01	IGHJ2*01	27
CH505	RM6698	IGHV1-198*02	IGHJ2*01	11
CH505	RM6698	IGHV4-65*02_S0868	IGHJ2*01	13
CH505	RM6698	IGHV1-156D*01	IGHJ2*01	14
CH505	RM6698	IGHV3-54*02_S0643	IGHJ2*01	18
CH505	RM6698	IGHV1-200*01_S2052	IGHJ2*01	15
CH505	RM6698	IGHV3-30*02_S4250	IGHJ2*01	20
CH505	RM6698	IGHV4-81*01_S0749	IGHJ2*01	20
CH505	RM6698	IGHV1-111*01_S9171	IGHJ2*01	19
CH505	RM6698	IGHV3-178*01	IGHJ2*01	12
CH505	RM6698	IGHV4-73*01_S0787	IGHJ2*01	16
CH505	RM6698	IGHV4-81*01_S0749	IGHJ2*01	19
CH505	RM6698	IGHV4-160*01_S3348	IGHJ2*01	11
CH505	RM6698	IGHV2-95*01_S4777	IGHJ2*01	22
CH505	RM6698	IGHV4-73*01_S0787	IGHJ2*01	17
CH505	RM6698	IGHV4-76*01	IGHJ2*01	14
CH505	RM6698	IGHV4-127*01_S6650	IGHJ2*01	9
CH505	RM6698	IGHV3-153D*01_S2175	IGHJ2*01	15
CH505	RM6698	IGHV4-127*01_S7595	IGHJ2*01	26
CH505	RM6698	IGHV1-156D*01	IGHJ2*01	18
CH505	RM6698	IGHV3-178*01	IGHJ2*01	14
CH505	RM6698	IGHV5-43*01_S6479	IGHJ2*01	14
CH505	RM6698	IGHV1-151*01_S2473	IGHJ2*01	28
CH505	RM6698	IGHV4-160*01_S3348	IGHJ2*01	14
CH505	RM6698	IGHV4-160*01_S3348	IGHJ2*01	16
CH505	RM6698	IGHV2-95*01_S4777	IGHJ2*01	22
CH505	RM6698	IGHV4-99*01_S1458	IGHJ2*01	12
CH505	RM6698	IGHV1-200*01_S2052	IGHJ2*01	17
CH505	RM6698	IGHV4-93*01_S5431	IGHJ2*01	21
CH505	RM6698	IGHV4-80*01	IGHJ2*01	20
CH505	RM6698	IGHV1-156D*01	IGHJ2*01	12
CH505	RM6698	IGHV3S42*01_S6098	IGHJ2*01	17
CH505	RM6698	IGHV4-65*02_S0868	IGHJ2*01	23
CH505	RM6698	IGHV4-76*01_S0138	IGHJ2*01	18
CH505	RM6698	IGHV5-20*02_S6244	IGHJ2*01	5
CH505	RM6698	IGHV4-122*02_S2469	IGHJ2*01	17
CH505	RM6698	IGHV5-20*02_S6244	IGHJ2*01	12
CH505	RM6698	IGHV3-30*02_S4250	IGHJ2*01	14
CH505	RM6698	IGHV1-111*01_S9171	IGHJ2*01	11
CH505	RM6698	IGHV4-127*01_S1118	IGHJ2*01	22
CH505	RM6698	IGHV3-30*02_S4250	IGHJ2*01	20
CH505	RM6698	IGHV4-80*01	IGHJ2*01	15
CH505	RM6698	IGHV1-111*01_S9171	IGHJ2*01	10
CH505	RM6698	IGHV4-73*01_S0787	IGHJ2*01	11
CH505	RM6698	IGHV4-169*01	IGHJ2*01	10
CH505	RM6698	IGHV1-198*02	IGHJ2*01	11
CH505	RM6698	IGHV3-136*01_S9854	IGHJ2*01	15
CH505	RM6698	IGHV4-65*02_S0868	IGHJ2*01	9
CH505	RM6698	IGHV1-200*01_S2052	IGHJ2*01	11
CH505	RM6698	IGHV2-95*01_S4777	IGHJ2*01	15
CH505	RM6698	IGHV1-70*01	IGHJ2*01	15
CH505	RM6698	IGHV1-156D*01	IGHJ2*01	18
CH505	RM6698	IGHV5-20*02_S6244	IGHJ2*01	13
CH505	RM6698	IGHV4-81*01_S0749	IGHJ2*01	21
CH505	RM6698	IGHV3-134*01_S1113	IGHJ2*01	15
CH505	RM6698	IGHV4-76*01_S0138	IGHJ2*01	17
CH505	RM6698	IGHV3-115*01	IGHJ2*01	20
CH505	RM6698	IGHV4-80*01	IGHJ2*01	17
CH505	RM6698	IGHV5-20*02_S6244	IGHJ2*01	15
CH505	RM6698	IGHV4-80*01	IGHJ2*01	9
CH505	RM6698	IGHV5-20*02_S6244	IGHJ2*01	13
CH505	RM6698	IGHV2-95*01_S4777	IGHJ2*01	19
CH505	RM6698	IGHV4-65*01	IGHJ2*01	12
CH505	RM6698	IGHV4-169*02	IGHJ2*01	12
CH505	RM6698	IGHV4-80*01	IGHJ2*01	20
CH505	RM6698	IGHV4-80*01	IGHJ2*01	18
CH505	RM6698	IGHV4-165*01_S6474	IGHJ2*01	16
CH505	RM6698	IGHV3-136*01_S9854	IGHJ2*01	13
CH505	RM6698	IGHV5-43*01_S6479	IGHJ2*01	16
CH505	RM6698	IGHV4-65*02_S0868	IGHJ2*01	11
CH505	RM6698	IGHV3-136*01_S9854	IGHJ2*01	13
CH505	RM6698	IGHV4-73*01_S0787	IGHJ2*01	15
CH505	RM6698	IGHV2-95*01_S4777	IGHJ2*01	13
CH505	RM6698	IGHV2-95*01_S4777	IGHJ2*01	9
CH505	RM6698	IGHV4-127*01_S3442	IGHJ2*01	17
CH505	RM6698	IGHV1-156D*01	IGHJ2*01	14
CH505	RM6698	IGHV5-20*02_S6244	IGHJ2*01	13
CH505	RM6698	IGHV4-122*02_S2469	IGHJ2*01	16
CH505	RM6698	IGHV4-73*01_S0787	IGHJ2*01	19
CH505	RM6698	IGHV4-147*01_S3502	IGHJ2*01	14
CH505	RM6698	IGHV4-76*01_S0138	IGHJ2*01	16
CH505	RM6698	IGHV5-20*02_S6244	IGHJ2*01	13
CH505	RM6698	IGHV1-151*01	IGHJ2*01	13
CH505	RM6698	IGHV1-151*01_S2473	IGHJ2*01	19
CH505	RM6698	IGHV4-65*02_S0868	IGHJ2*01	11
CH505	RM6698	IGHV4-73*01_S0787	IGHJ2*01	15
CH505	RM6698	IGHV4-76*01_S0138	IGHJ2*01	21
CH505	RM6698	IGHV4-65*02_S0868	IGHJ2*01	18
CH505	RM6698	IGHV4-127*01_S1118	IGHJ2*01	14
CH505	RM6698	IGHV4-169*01_S2610	IGHJ2*01	9
CH505	RM6698	IGHV4-127*01_S6650	IGHJ2*01	13
CH505	RM6698	IGHV3-54*02_S0643	IGHJ2*01	11
CH505	RM6698	IGHV4-80*01	IGHJ2*01	24
CH505	RM6698	IGHV2-95*01_S4777	IGHJ2*01	19
CH505	RM6698	IGHV3S42*01_S4619	IGHJ2*01	12
CH505	RM6698	IGHV4-65*02_S0868	IGHJ2*01	13
CH505	RM6698	IGHV4-99*01_S1458	IGHJ2*01	9
CH505	RM6698	IGHV4-122*02_S2469	IGHJ2*01	17
CH505	RM6698	IGHV4-65*02_S0868	IGHJ2*01	16
CH505	RM6698	IGHV1-200*01_S2052	IGHJ2*01	13
CH505	RM6698	IGHV3-54*02_S0643	IGHJ2*01	14
CH505	RM6698	IGHV4-173*01	IGHJ2*01	13
CH505	RM6698	IGHV3-153D*01_S2175	IGHJ2*01	12
CH505	RM6698	IGHV4-80*01	IGHJ2*01	16
CH505	RM6698	IGHV5-43*01_S6479	IGHJ2*01	13
CH505	RM6698	IGHV4-65*02_S0868	IGHJ2*01	14
CH505	RM6698	IGHV3-103*01_S0344	IGHJ2*01	13
CH505	RM6698	IGHV4-147*01	IGHJ2*01	12
CH505	RM6698	IGHV1-156D*01	IGHJ2*01	16
CH505	RM6698	IGHV2-95*01_S4777	IGHJ2*01	21
CH505	RM6698	IGHV3-103*01_S0344	IGHJ2*01	14
CH505	RM6698	IGHV4-169*01_S2610	IGHJ2*01	12
CH505	RM6698	IGHV1-200*01_S2052	IGHJ2*01	18
CH505	RM6698	IGHV3-103*01_S0344	IGHJ2*01	11
CH505	RM6698	IGHV4-73*01_S0787	IGHJ2*01	11
CH505	RM6698	IGHV4-147*01_S3502	IGHJ2*01	13
CH505	RM6698	IGHV4-81*01_S0749	IGHJ2*01	15
CH505	RM6698	IGHV4-147*01_S3502	IGHJ2*01	14
CH505	RM6698	IGHV3S42*01_S4619	IGHJ2*01	16
CH505	RM6698	IGHV4-127*01_S7595	IGHJ2*01	18
CH505	RM6698	IGHV1-156D*01	IGHJ2*01	16
CH505	RM6698	IGHV2-174*01	IGHJ2*01	27
CH505	RM6698	IGHV4-160*01_S3348	IGHJ2*01	16
CH505	RM6698	IGHV4-81*01_S0749	IGHJ2*01	11
CH505	RM6698	IGHV4-80*01	IGHJ2*01	19
CH505	RM6698	IGHV1-111*01_S9171	IGHJ2*01	11
CH505	RM6698	IGHV4-160*01_S3348	IGHJ2*01	21
CH505	RM6698	IGHV1-151*01_S2473	IGHJ2*01	16
CH505	RM6698	IGHV3-58*01_S5271	IGHJ2*01	11
CH505	RM6698	IGHV4-160*01_S3348	IGHJ2*01	14
CH505	RM6698	IGHV5-20*02_S6244	IGHJ2*01	17
CH505	RM6698	IGHV2-95*01_S4777	IGHJ2*01	13
CH505	RM6698	IGHV6-1*01	IGHJ2*01	24
CH505	RM6698	IGHV4-169*01_S2610	IGHJ2*01	15
CH505	RM6698	IGHV4-160*01_S3348	IGHJ2*01	12
CH505	RM6698	IGHV4-65*02_S0868	IGHJ2*01	18
CH505	RM6698	IGHV2-95*01_S4777	IGHJ2*01	21
CH505	RM6698	IGHV4-127*01_S6650	IGHJ2*01	12
CH505	RM6698	IGHV4-65*02_S0868	IGHJ2*01	16
CH505	RM6698	IGHV4-73*01_S0787	IGHJ2*01	10
CH505	RM6698	IGHV2-95*01_S4777	IGHJ2*01	15
CH505	RM6698	IGHV6-1*01	IGHJ2*01	18
CH505	RM6698	IGHV4-73*01_S0787	IGHJ2*01	22
CH505	RM6698	IGHV4-160*01_S3761	IGHJ2*01	16
CH505	RM6698	IGHV4-76*01_S0138	IGHJ2*01	18
CH505	RM6698	IGHV3-103*01_S0344	IGHJ2*01	19
CH505	RM6698	IGHV2-10*01_S1732	IGHJ2*01	10
CH505	RM6698	IGHV4-81*01_S0749	IGHJ2*01	14
CH505	RM6698	IGHV1-151*01_S2473	IGHJ2*01	8
CH505	RM6698	IGHV1-138*01_S5797	IGHJ2*01	12
CH505	RM6698	IGHV4-160*01_S3348	IGHJ2*01	22
CH505	RM6698	IGHV4-80*01	IGHJ2*01	9
CH505	RM6698	IGHV4-122*02_S2469	IGHJ2*01	16
CH505	RM6698	IGHV4-80*01	IGHJ2*01	12
CH505	RM6698	IGHV4-80*01	IGHJ2*01	17
CH505	RM6698	IGHV4-173*01	IGHJ2*01	13
CH505	RM6698	IGHV1-156D*01	IGHJ2*01	17
CH505	RM6698	IGHV4-122*02_S5203	IGHJ2*01	15
CH505	RM6698	IGHV4-80*01	IGHJ2*01_S3350	16
CH505	RM6698	IGHV4-127*01_S1118	IGHJ2*01_S3350	18
CH505	RM6698	IGHV4-81*01_S0749	IGHJ2*01_S3350	19
CH505	RM6698	IGHV5-20*02_S6244	IGHJ2*01_S3350	14
CH505	RM6698	IGHV3-16*01	IGHJ2*01_S3350	18
CH505	RM6698	IGHV4-147*01	IGHJ2*01_S3350	17
CH505	RM6698	IGHV3-186*02_S6894	IGHJ2*01_S3350	17
CH505	RM6698	IGHV2-152*01	IGHJ2*01_S3350	25
CH505	RM6698	IGHV3-54*02_S0643	IGHJ2*01_S3350	15
CH505	RM6698	IGHV3-103*01_S0344	IGHJ2*01_S3350	13
CH505	RM6698	IGHV4-80*01	IGHJ2*01_S3350	18
CH505	RM6698	IGHV4-93*01	IGHJ2*01_S3350	20
CH505	RM6698	IGHV4-65*01	IGHJ2*01_S3350	14
CH505	RM6698	IGHV4-65*01	IGHJ2*01_S3350	14
CH505	RM6698	IGHV1-156*01	IGHJ2*01_S3350	13
CH505	RM6698	IGHV4-173*01	IGHJ2*01_S3350	11
CH505	RM6698	IGHV4-122*02_S5203	IGHJ2*01_S3350	21
CH505	RM6698	IGHV1-156*01	IGHJ2*01_S3350	17
CH505	RM6698	IGHV4-76*01	IGHJ2*01_S3350	15
CH505	RM6698	IGHV5-43*01_S7344	IGHJ2*01_S3350	19
CH505	RM6698	IGHV4-93*01	IGHJ2*01_S3350	24
CH505	RM6698	IGHV3-186*02_S6894	IGHJ2*01_S3350	15
CH505	RM6698	IGHV4-122*02_S2469	IGHJ2*01_S3350	15
CH505	RM6698	IGHV4-169*02	IGHJ2*01_S3350	14
CH505	RM6698	IGHV3-186*02_S6894	IGHJ2*01_S3350	23
CH505	RM6698	IGHV4-147*01	IGHJ2*01_S3350	19
CH505	RM6698	IGHV5-20*02_S6244	IGHJ2*01_S3350	16
CH505	RM6698	IGHV3-59*01	IGHJ2*01_S3350	17
CH505	RM6698	IGHV4-165*01_S6474	IGHJ2*01_S3350	19
CH505	RM6698	IGHV1-156*01	IGHJ2*01_S3350	17
CH505	RM6698	IGHV3-54*02_S0643	IGHJ2*01_S3350	18
CH505	RM6698	IGHV1-156*01	IGHJ2*01_S3350	13
CH505	RM6698	IGHV4-93*01	IGHJ2*01_S3350	13
CH505	RM6698	IGHV3-103*01_S0344	IGHJ2*01_S3350	15
CH505	RM6698	IGHV4-81*01_S0749	IGHJ2*01_S3350	14
CH505	RM6698	IGHV5-43*01_S7344	IGHJ2*01_S3350	18
CH505	RM6698	IGHV4-73*01_S0787	IGHJ2*01_S3350	19
CH505	RM6698	IGHV4-93*01	IGHJ2*01_S3350	20
CH505	RM6698	IGHV4-147*01	IGHJ2*01_S3350	14
CH505	RM6698	IGHV4-80*01	IGHJ2*01_S3350	18
CH505	RM6698	IGHV1-156*01	IGHJ2*01_S3350	16
CH505	RM6698	IGHV4-127*01_S1118	IGHJ2*01_S3350	18
CH505	RM6698	IGHV1-156D*01	IGHJ2*01_S3350	18
CH505	RM6698	IGHV1-111*01_S9171	IGHJ2*01_S3350	18
CH505	RM6698	IGHV1-156*01	IGHJ2*01_S3350	14
CH505	RM6698	IGHV4-169*01	IGHJ2*01_S3350	20
CH505	RM6698	IGHV4-93*01	IGHJ2*01_S3350	14
CH505	RM6698	IGHV4-169*01	IGHJ2*01_S3350	14
CH505	RM6698	IGHV4-143*01	IGHJ2*01_S3350	19
CH505	RM6698	IGHV4-127*01_S1118	IGHJ2*01_S3350	20
CH505	RM6698	IGHV5-20*02_S6244	IGHJ2*01_S3350	20
CH505	RM6698	IGHV4-173*01	IGHJ2*01_S3350	9
CH505	RM6698	IGHV3-186*02_S6894	IGHJ2*01_S3350	15
CH505	RM6698	IGHV5-20*02_S6244	IGHJ2*01_S3350	20
CH505	RM6698	IGHV4-76*01	IGHJ2*01_S3350	12
CH505	RM6698	IGHV4-173*01	IGHJ2*01_S3350	12
CH505	RM6698	IGHV3-103*01_S0344	IGHJ2*01_S3350	12
CH505	RM6698	IGHV4-80*01	IGHJ2*01_S3350	22
CH505	RM6698	IGHV4-173*01	IGHJ2*01_S3350	14
CH505	RM6698	IGHV4-122*02_S2469	IGHJ2*01_S3350	18
CH505	RM6698	IGHV1-156*01	IGHJ2*01_S3350	22
CH505	RM6698	IGHV4-65*01	IGHJ2*01_S3350	12
CH505	RM6698	IGHV1-156*01	IGHJ2*01_S3350	10
CH505	RM6698	IGHV3-54*02_S0643	IGHJ2*01_S3350	16
CH505	RM6698	IGHV3-54*02_S0643	IGHJ2*01_S3350	18
CH505	RM6698	IGHV4-173*01	IGHJ2*01_S3350	13
CH505	RM6698	IGHV1-111*01_S9171	IGHJ2*01_S3350	24
CH505	RM6698	IGHV3S42*01_S4619	IGHJ2*01_S3350	15
CH505	RM6698	IGHV4-73*01_S0787	IGHJ2*01_S3350	18
CH505	RM6698	IGHV4-173*01	IGHJ2*01_S3350	15
CH505	RM6698	IGHV4-80*01	IGHJ2*01_S3350	15
CH505	RM6698	IGHV1-156D*01	IGHJ2*01_S3350	12
CH505	RM6698	IGHV1-156*01	IGHJ2*01_S3350	19
CH505	RM6698	IGHV4-165*01_S6474	IGHJ2*01_S3350	11
CH505	RM6698	IGHV4-76*01	IGHJ2*01_S3350	15
CH505	RM6698	IGHV4-160*01_S3348	IGHJ2*01_S3350	18
CH505	RM6698	IGHV3-178*01	IGHJ2*01_S3350	22
CH505	RM6698	IGHV4-127*01_S1118	IGHJ2*01_S3350	21
CH505	RM6698	IGHV3-186*02_S6894	IGHJ2*01_S3350	19
CH505	RM6698	IGHV1-156D*01	IGHJ2*01_S3350	12
CH505	RM6698	IGHV1-111*01_S9171	IGHJ2*01_S3350	18
CH505	RM6698	IGHV4-80*01	IGHJ2*01_S3350	16
CH505	RM6698	IGHV4-127*01_S1118	IGHJ2*01_S3350	20
CH505	RM6698	IGHV4-80*01	IGHJ2*01_S3350	15
CH505	RM6698	IGHV4-143*01	IGHJ2*01_S3350	15
CH505	RM6698	IGHV4-127*01_S1118	IGHJ2*01_S3350	14
CH505	RM6698	IGHV2-95*01_S4163	IGHJ2*01_S3350	11
CH505	RM6698	IGHV1-156*01	IGHJ2*01_S3350	17
CH505	RM6698	IGHV4-73*01_S0787	IGHJ2*01_S3350	17
CH505	RM6698	IGHV5-20*02_S6244	IGHJ2*01_S3350	20
CH505	RM6698	IGHV4-80*01	IGHJ2*01_S3350	19
CH505	RM6698	IGHV4-127*01_S6650	IGHJ2*01_S3350	17
CH505	RM6698	IGHV1-156D*01	IGHJ2*01_S3350	16
CH505	RM6698	IGHV4-76*01	IGHJ2*01_S3350	18
CH505	RM6698	IGHV4-76*01	IGHJ2*01_S3350	22
CH505	RM6698	IGHV1-151*01	IGHJ2*01_S3350	15
CH505	RM6698	IGHV4-160*01_S3348	IGHJ2*01_S3350	13
CH505	RM6698	IGHV4-147*01	IGHJ2*01_S3350	22
CH505	RM6698	IGHV5-43*01_S7344	IGHJ2*01_S3350	15
CH505	RM6698	IGHV2-152*01	IGHJ2*01_S3350	18
CH505	RM6698	IGHV4-165*01_S6474	IGHJ2*01_S3350	23
CH505	RM6698	IGHV4-93*01	IGHJ2*01_S3350	22
CH505	RM6698	IGHV4-143*01	IGHJ2*01_S3350	9
CH505	RM6698	IGHV4-73*01_S0787	IGHJ2*01_S3350	27
CH505	RM6698	IGHV5-20*02_S6244	IGHJ2*01_S3350	20
CH505	RM6698	IGHV4-147*01	IGHJ2*01_S3350	15
CH505	RM6698	IGHV4-80*01	IGHJ2*01_S3350	18
CH505	RM6698	IGHV3-54*02_S0643	IGHJ2*01_S3350	23
CH505	RM6698	IGHV4-127*01_S1118	IGHJ2*01_S3350	15
CH505	RM6698	IGHV4-173*01	IGHJ2*01_S3350	18
CH505	RM6698	IGHV4-76*01	IGHJ2*01_S3350	21
CH505	RM6698	IGHV1-156*01	IGHJ2*01_S3350	14
CH505	RM6698	IGHV1-200*01_S2052	IGHJ2*01_S3350	20
CH505	RM6698	IGHV4-147*01	IGHJ2*01_S3350	14
CH505	RM6698	IGHV4-169*02	IGHJ2*01_S3350	16
CH505	RM6698	IGHV3-136*01_S9854	IGHJ2*01_S3350	13
CH505	RM6698	IGHV4-76*01	IGHJ2*01_S3350	12
CH505	RM6698	IGHV1-180*01	IGHJ2*01_S3350	14
CH505	RM6698	IGHV1-111*01_S9171	IGHJ2*01_S3350	14
CH505	RM6698	IGHV4-173*01	IGHJ2*01_S3350	20
CH505	RM6698	IGHV1-156*01	IGHJ2*01_S3350	13
CH505	RM6698	IGHV2-174*01	IGHJ2*01_S3350	11
CH505	RM6698	IGHV4-93*01	IGHJ2*01_S3350	27
CH505	RM6698	IGHV1-156D*01	IGHJ2*01_S3350	16
CH505	RM6698	IGHV4-80*01	IGHJ2*01_S3350	17
CH505	RM6698	IGHV4-80*01	IGHJ2*01_S3350	20
CH505	RM6698	IGHV4-169*01	IGHJ2*01_S3350	20
CH505	RM6698	IGHV4-73*01_S0787	IGHJ2*01_S3350	15
CH505	RM6698	IGHV4-173*01	IGHJ2*01_S3350	17
CH505	RM6698	IGHV4-80*01	IGHJ2*01_S3350	16
CH505	RM6698	IGHV1-156D*01	IGHJ2*01_S3350	11
CH505	RM6698	IGHV1-156*01	IGHJ2*01_S3350	13
CH505	RM6698	IGHV4-76*01	IGHJ2*01_S3350	15
CH505	RM6698	IGHV4-65*01	IGHJ2*01_S3350	15
CH505	RM6698	IGHV3-103*01_S0344	IGHJ2*01_S3350	20
CH505	RM6698	IGHV5-20*02_S6244	IGHJ2*01_S3350	14
CH505	RM6698	IGHV2-152*01	IGHJ2*01_S3350	25
CH505	RM6698	IGHV3-103*01_S0344	IGHJ2*01_S3350	14
CH505	RM6698	IGHV4-160*01_S3348	IGHJ2*01_S3350	18
CH505	RM6698	IGHV4-165*01_S6474	IGHJ2*01_S3350	20
CH505	RM6698	IGHV4-76*01	IGHJ2*01_S3350	18
CH505	RM6698	IGHV2-152*01	IGHJ2*01_S3350	25
CH505	RM6698	IGHV1-156*01	IGHJ2*01_S3350	13
CH505	RM6698	IGHV4-160*01_S3761	IGHJ2*01_S3350	15
CH505	RM6698	IGHV5-20*02_S6244	IGHJ2*01_S3350	17
CH505	RM6698	IGHV1-156D*01	IGHJ2*01_S3350	18
CH505	RM6698	IGHV4-65*01	IGHJ2*01_S3350	18
CH505	RM6698	IGHV4-76*01	IGHJ2*01_S3350	18
CH505	RM6698	IGHV3-186*02_S6894	IGHJ2*01_S3350	23
CH505	RM6698	IGHV4-93*01_S5431	IGHJ2*01_S3350	16
CH505	RM6698	IGHV4-80*01	IGHJ2*01_S3350	16
CH505	RM6698	IGHV3-59*01	IGHJ2*01_S3350	17
CH505	RM6698	IGHV4-80*01	IGHJ2*01_S3350	17
CH505	RM6698	IGHV4-147*01	IGHJ2*01_S3350	18
CH505	RM6698	IGHV4-169*02	IGHJ2*01_S3350	18
CH505	RM6698	IGHV5-20*02_S6244	IGHJ2*01_S3350	15
CH505	RM6698	IGHV4-80*01	IGHJ2*01_S3350	18
CH505	RM6698	IGHV1-156D*01	IGHJ2*01_S3350	12
CH505	RM6698	IGHV5-43*01_S7344	IGHJ2*01_S3350	14
CH505	RM6698	IGHV4-65*01	IGHJ2*01_S3350	14
CH505	RM6698	IGHV4-173*01	IGHJ2*01_S3350	14
CH505	RM6698	IGHV1-151*01	IGHJ2*01_S3350	13
CH505	RM6698	IGHV4-65*01	IGHJ2*01_S3350	15
CH505	RM6698	IGHV1-111*01_S9171	IGHJ2*01_S3350	13
CH505	RM6698	IGHV4-143*01	IGHJ2*01_S3350	21
CH505	RM6698	IGHV4-147*01	IGHJ2*01_S3350	14
CH505	RM6698	IGHV4-76*01	IGHJ2*01_S3350	18
CH505	RM6698	IGHV4-147*01	IGHJ2*01_S3350	21
CH505	RM6698	IGHV2-174*01	IGHJ2*01_S3350	17
CH505	RM6698	IGHV2-152*01	IGHJ2*01_S3350	19
CH505	RM6698	IGHV4-73*01_S0787	IGHJ2*01_S3350	21
CH505	RM6698	IGHV3-58*01_S5271	IGHJ2*01_S3350	23
CH505	RM6698	IGHV4-93*01	IGHJ2*01_S3350	18
CH505	RM6698	IGHV4-169*01	IGHJ2*01_S3350	20
CH505	RM6698	IGHV1-156*01	IGHJ2*01_S3350	16
CH505	RM6698	IGHV3S42*01_S4619	IGHJ2*01_S3350	13
CH505	RM6698	IGHV1-111*01_S9171	IGHJ2*01_S3350	16
CH505	RM6698	IGHV5-43*01_S7344	IGHJ2*01_S3350	15
CH505	RM6698	IGHV4-80*01	IGHJ2*01_S3350	18
CH505	RM6698	IGHV4-127*01_S1118	IGHJ2*01_S3350	19
CH505	RM6698	IGHV4-76*01	IGHJ2*01_S3350	19
CH505	RM6698	IGHV2-152*01	IGHJ2*01_S3350	21
CH505	RM6698	IGHV4-80*01	IGHJ2*01_S3350	17
CH505	RM6698	IGHV4-143*01	IGHJ2*01_S3350	12
CH505	RM6698	IGHV1-111*01_S9171	IGHJ2*01_S3350	13
CH505	RM6698	IGHV4-65*01	IGHJ2*01_S3350	18
CH505	RM6698	IGHV4-93*01	IGHJ2*01_S3350	18
CH505	RM6698	IGHV4-169*02	IGHJ2*01_S3350	18
CH505	RM6698	IGHV2-95*01_S4163	IGHJ2*01_S3350	16
CH505	RM6698	IGHV5-43*01_S7344	IGHJ2*01_S3350	16
CH505	RM6698	IGHV4-147*01	IGHJ2*01_S3350	19
CH505	RM6698	IGHV4-160*01_S3348	IGHJ2*01_S3350	17
CH505	RM6698	IGHV4-65*01	IGHJ2*01_S3350	19
CH505	RM6698	IGHV3-136*01	IGHJ2*01_S3350	11
CH505	RM6698	IGHV3-136*01	IGHJ2*01_S3350	20
CH505	RM6698	IGHV5-20*02_S6244	IGHJ2*01_S3350	14
CH505	RM6698	IGHV4-65*01	IGHJ2*01_S3350	13
CH505	RM6698	IGHV4-81*01	IGHJ2*01_S3350	20
CH505	RM6698	IGHV4-143*01	IGHJ2*01_S3350	20
CH505	RM6698	IGHV5-43*01_S7344	IGHJ2*01_S3350	10
CH505	RM6698	IGHV1-156D*01	IGHJ2*01_S3350	12
CH505	RM6698	IGHV1-111*01_S9171	IGHJ2*01_S3350	14
CH505	RM6698	IGHV5-20*02_S6244	IGHJ2*01_S3350	28
CH505	RM6698	IGHV3-103*01_S0344	IGHJ2*01_S3350	13
CH505	RM6698	IGHV4-80*01	IGHJ2*01_S3350	17
CH505	RM6698	IGHV4-80*01	IGHJ2*01_S3350	15
CH505	RM6698	IGHV1-156*01	IGHJ2*01_S3350	14
CH505	RM6698	IGHV1-151*01	IGHJ2*01_S3350	20
CH505	RM6698	IGHV4-93*01	IGHJ2*01_S3350	20
CH505	RM6698	IGHV5-43*01_S7344	IGHJ2*01_S3350	19
CH505	RM6698	IGHV4-160*01_S3348	IGHJ2*01_S3350	18
CH505	RM6698	IGHV4-80*01	IGHJ2*01_S3350	12
CH505	RM6698	IGHV4-76*01	IGHJ2*01_S3350	21
CH505	RM6698	IGHV4-81*01_S0749	IGHJ2*01_S3350	17
CH505	RM6698	IGHV4-127*01_S1118	IGHJ2*01_S3350	12
CH505	RM6698	IGHV4-173*01	IGHJ2*01_S3350	18
CH505	RM6698	IGHV4-73*01_S0787	IGHJ2*01_S3350	12
CH505	RM6698	IGHV4-173*01	IGHJ2*01_S3350	20
CH505	RM6698	IGHV4-160*01_S3761	IGHJ2*01_S3350	15
CH505	RM6698	IGHV1-156D*01	IGHJ2*01_S3350	16
CH505	RM6698	IGHV5-20*02_S6244	IGHJ2*01_S3350	20
CH505	RM6698	IGHV5-20*02_S6244	IGHJ2*01_S3350	14
CH505	RM6698	IGHV5-20*02_S6244	IGHJ2*01_S3350	15
CH505	RM6698	IGHV4-80*01	IGHJ2*01_S3350	15
CH505	RM6698	IGHV4-122*02_S5203	IGHJ2*01_S3350	20
CH505	RM6698	IGHV4-127*01_S1118	IGHJ2*01_S3350	20
CH505	RM6698	IGHV1-151*01	IGHJ2*01_S3350	14
CH505	RM6698	IGHV4-65*01	IGHJ2*01_S3350	13
CH505	RM6698	IGHV3S42*01_S4619	IGHJ2*01_S3350	13
CH505	RM6698	IGHV4-127*01_S1118	IGHJ2*01_S3350	18
CH505	RM6698	IGHV4-173*01	IGHJ2*01_S3350	19
CH505	RM6698	IGHV3-136*01	IGHJ2*01_S3350	14
CH505	RM6698	IGHV4-127*01_S7595	IGHJ2*01_S3350	12
CH505	RM6698	IGHV4-93*01_S5431	IGHJ2*01_S3350	13
CH505	RM6698	IGHV4-76*01	IGHJ2*01_S3350	15
CH505	RM6698	IGHV2-174*01	IGHJ2*01_S3350	27
CH505	RM6698	IGHV4-173*01	IGHJ2*01_S3350	23
CH505	RM6698	IGHV1-151*01	IGHJ2*01_S3350	16
CH505	RM6698	IGHV1-156*01	IGHJ2*01_S3350	14
CH505	RM6698	IGHV1-151*01	IGHJ2*01_S3350	15
CH505	RM6698	IGHV4-173*01	IGHJ2*01_S3350	19
CH505	RM6698	IGHV2-95*01_S4163	IGHJ2*01_S3350	17
CH505	RM6698	IGHV3-103*01_S0344	IGHJ2*01_S3350	16
CH505	RM6698	IGHV4-173*01	IGHJ2*01_S3350	15
CH505	RM6698	IGHV5-20*02_S6244	IGHJ2*01_S3350	13
CH505	RM6698	IGHV4-73*01_S0787	IGHJ2*01_S3350	18
CH505	RM6698	IGHV4-76*01	IGHJ2*01_S3350	18
CH505	RM6698	IGHV2-174*01	IGHJ2*01_S3350	21
CH505	RM6698	IGHV4-127*01_S6650	IGHJ2*01_S3350	14
CH505	RM6698	IGHV1-111*01_S9171	IGHJ2*01_S3350	18
CH505	RM6698	IGHV3-103*01_S0344	IGHJ2*01_S3350	25
CH505	RM6698	IGHV4-76*01	IGHJ2*01_S3350	15
CH505	RM6698	IGHV4-127*01_S1118	IGHJ2*01_S3350	21
CH505	RM6698	IGHV2-174*01	IGHJ2*01_S3350	11
CH505	RM6698	IGHV1-156D*01	IGHJ2*01_S3350	16
CH505	RM6698	IGHV4-143*01	IGHJ2*01_S3350	16
CH505	RM6698	IGHV5-20*02_S6244	IGHJ2*01_S3350	17
CH505	RM6698	IGHV4-76*01	IGHJ2*01_S3350	12
CH505	RM6698	IGHV4-169*01	IGHJ2*01_S3350	22
CH505	RM6698	IGHV4-65*02_S0868	IGHJ2*01_S3350	21
CH505	RM6698	IGHV1-156D*01	IGHJ2*01_S3350	19
CH505	RM6698	IGHV4-127*01_S1118	IGHJ2*01_S3350	25
CH505	RM6698	IGHV4-93*01	IGHJ2*01_S3350	12
CH505	RM6698	IGHV4-80*01	IGHJ2*01_S3350	18
CH505	RM6698	IGHV4-93*01	IGHJ2*01_S3350	18
CH505	RM6698	IGHV4-65*01	IGHJ2*01_S3350	15
CH505	RM6698	IGHV4-73*01_S0787	IGHJ2*01_S3350	16
CH505	RM6698	IGHV4-173*01	IGHJ2*01_S3350	12
CH505	RM6698	IGHV4-80*01	IGHJ2*01_S3350	16
CH505	RM6698	IGHV4-127*01_S1118	IGHJ2*01_S3350	14
CH505	RM6698	IGHV2-95*01_S4777	IGHJ2*01_S3350	16
CH505	RM6698	IGHV4-80*01	IGHJ2*01_S3350	14
CH505	RM6698	IGHV5-43*01_S7344	IGHJ2*01_S3350	17
CH505	RM6698	IGHV4-80*01	IGHJ2*01_S3350	16
CH505	RM6698	IGHV4-160*01_S3761	IGHJ2*01_S3350	14
CH505	RM6698	IGHV5-20*02_S6244	IGHJ2*01_S3350	20
CH505	RM6698	IGHV3-54*02_S0643	IGHJ2*01_S3350	22
CH505	RM6698	IGHV1-151*01	IGHJ2*01_S3350	13
CH505	RM6698	IGHV5-20*02_S6244	IGHJ2*01_S3350	9
CH505	RM6698	IGHV3-103*01_S0344	IGHJ2*01_S3350	20
CH505	RM6698	IGHV3-103*01_S0344	IGHJ2*01_S3350	16
CH505	RM6698	IGHV4-143*01	IGHJ2*01_S3350	24
CH505	RM6698	IGHV1-156*01	IGHJ2*01_S3350	16
CH505	RM6698	IGHV4-65*01	IGHJ2*01_S3350	19
CH505	RM6698	IGHV4-76*01_S0138	IGHJ2*01_S3350	22
CH505	RM6698	IGHV1-156*01	IGHJ2*01_S3350	16
CH505	RM6698	IGHV1-151*01	IGHJ2*01_S3350	13
CH505	RM6698	IGHV4-80*01	IGHJ2*01_S3350	15
CH505	RM6698	IGHV2-174*01	IGHJ2*01_S3350	11
CH505	RM6698	IGHV4-143*01	IGHJ2*01_S3350	19
CH505	RM6698	IGHV4-143*01	IGHJ2*01_S3350	19
CH505	RM6698	IGHV4-147*01	IGHJ2*01_S3350	24
CH505	RM6698	IGHV4-169*01	IGHJ2*01_S3350	20
CH505	RM6698	IGHV1-156*01	IGHJ2*01_S3350	14
CH505	RM6698	IGHV4-173*01	IGHJ2*01_S3350	15
CH505	RM6698	IGHV4-65*02_S0868	IGHJ2*01_S3350	11
CH505	RM6698	IGHV4-76*01	IGHJ2*01_S3350	15
CH505	RM6698	IGHV3-59*01	IGHJ2*01_S3350	17
CH505	RM6698	IGHV4-147*01	IGHJ2*01_S3350	21
CH505	RM6698	IGHV5-43*01_S7344	IGHJ2*01_S3350	16
CH505	RM6698	IGHV4-160*01_S3348	IGHJ2*01_S3350	14
CH505	RM6698	IGHV4-169*01	IGHJ2*01_S3350	11
CH505	RM6698	IGHV4-143*01	IGHJ2*01_S3350	16
CH505	RM6698	IGHV1-111*01_S9171	IGHJ2*01_S3350	18
CH505	RM6698	IGHV4-169*02	IGHJ2*01_S3350	12
CH505	RM6698	IGHV1-156*01	IGHJ2*01_S3350	17
CH505	RM6698	IGHV4-80*01	IGHJ2*01_S3350	19
CH505	RM6698	IGHV1-156D*01	IGHJ2*01_S3350	11
CH505	RM6698	IGHV4-73*01_S0787	IGHJ2*01_S3350	14
CH505	RM6698	IGHV3S42*01_S4619	IGHJ2*01_S3350	15
CH505	RM6698	IGHV4-169*01	IGHJ2*01_S3350	11
CH505	RM6698	IGHV5-20*02_S6244	IGHJ2*01_S3350	17
CH505	RM6698	IGHV5-43*01_S7344	IGHJ2*01_S3350	10
CH505	RM6698	IGHV3S42*01	IGHJ2*01_S3350	14
CH505	RM6698	IGHV4-93*01	IGHJ2*01_S3350	16
CH505	RM6698	IGHV4-143*01	IGHJ2*01_S3350	15
CH505	RM6698	IGHV4-173*01	IGHJ2*01_S3350	15
CH505	RM6698	IGHV1-156*01	IGHJ2*01_S3350	14
CH505	RM6698	IGHV1-151*01	IGHJ2*01_S3350	22
CH505	RM6698	IGHV2-95*01_S4163	IGHJ2*01_S3350	17
CH505	RM6698	IGHV2-174*01	IGHJ2*01_S3350	14
CH505	RM6698	IGHV3-30*02_S4250	IGHJ2*01_S3350	12
CH505	RM6698	IGHV5-43*01_S7344	IGHJ2*01_S3350	15
CH505	RM6698	IGHV4-80*01	IGHJ2*01_S3350	14
CH505	RM6698	IGHV3-54*02_S0643	IGHJ2*01_S3350	18
CH505	RM6698	IGHV4-76*01	IGHJ2*01_S3350	18
CH505	RM6698	IGHV4-173*01	IGHJ2*01_S3350	19
CH505	RM6698	IGHV5-43*01_S7344	IGHJ2*01_S3350	19
CH505	RM6698	IGHV4-147*01	IGHJ2*01_S3350	18
CH505	RM6698	IGHV1-151*01	IGHJ2*01_S3350	22
CH505	RM6698	IGHV3-54*02_S0643	IGHJ2*01_S3350	23
CH505	RM6698	IGHV5-20*02_S6244	IGHJ2*01_S3350	17
CH505	RM6698	IGHV5-43*01_S7344	IGHJ2*01_S3350	14
CH505	RM6698	IGHV4-127*01_S1118	IGHJ2*01_S3350	20
CH505	RM6698	IGHV3-54*02_S0643	IGHJ2*01_S3350	17
CH505	RM6698	IGHV4-65*01	IGHJ2*01_S3350	16
CH505	RM6698	IGHV4-169*02	IGHJ2*01_S3350	17
CH505	RM6698	IGHV5-20*02_S6244	IGHJ2*01_S3350	17
CH505	RM6698	IGHV4-76*01	IGHJ2*01_S3350	15
CH505	RM6698	IGHV4-80*01	IGHJ2*01_S3350	16
CH505	RM6698	IGHV1-151*01	IGHJ2*01_S3350	22
CH505	RM6698	IGHV4-173*01	IGHJ2*01_S3350	15
CH505	RM6698	IGHV2-174*01	IGHJ2*01_S3350	18
CH505	RM6698	IGHV3-30*02_S4250	IGHJ2*01_S3350	19
CH505	RM6698	IGHV4-65*01	IGHJ2*01_S3350	14
CH505	RM6698	IGHV1-156D*01	IGHJ2*01_S3350	13
CH505	RM6698	IGHV1-156*01	IGHJ2*01_S3350	13
CH505	RM6698	IGHV4-173*01	IGHJ2*01_S3350	17
CH505	RM6698	IGHV4-65*01	IGHJ2*01_S3350	9
CH505	RM6698	IGHV4-80*01	IGHJ2*01_S3350	15
CH505	RM6698	IGHV5-43*01_S7344	IGHJ2*01_S3350	17
CH505	RM6698	IGHV4-165*01_S6474	IGHJ2*01_S3350	20
CH505	RM6698	IGHV1-151*01	IGHJ2*01_S3350	20
CH505	RM6698	IGHV2-152*01	IGHJ2*01_S3350	18
CH505	RM6698	IGHV3-136*01_S9854	IGHJ2*01_S3350	10
CH505	RM6698	IGHV1-198*01	IGHJ2*01_S3350	18
CH505	RM6698	IGHV5-43*01_S7344	IGHJ2*01_S3350	19
CH505	RM6698	IGHV4-165*01_S6474	IGHJ2*01_S3350	20
CH505	RM6698	IGHV2-95*01_S4163	IGHJ2*01_S3350	16
CH505	RM6698	IGHV2-95*01_S4163	IGHJ2*01_S3350	14
CH505	RM6698	IGHV3-16*01	IGHJ2*01_S3350	18
CH505	RM6698	IGHV1-111*01_S9171	IGHJ2*01_S3350	18
CH505	RM6698	IGHV4-169*01	IGHJ2*01_S3350	18
CH505	RM6698	IGHV4-80*01	IGHJ2*01_S3350	15
CH505	RM6698	IGHV3-178*01	IGHJ2*01_S3350	21
CH505	RM6698	IGHV1-156*01	IGHJ2*01_S3350	16
CH505	RM6698	IGHV1-111*01_S9171	IGHJ2*01_S3350	13
CH505	RM6698	IGHV1-156D*01	IGHJ2*01_S3350	16
CH505	RM6698	IGHV5-20*02_S6244	IGHJ2*01_S3350	15
CH505	RM6698	IGHV4-147*01	IGHJ2*01_S3350	15
CH505	RM6698	IGHV1-111*01_S9171	IGHJ2*01_S3350	18
CH505	RM6698	IGHV4-127*01_S1118	IGHJ2*01_S3350	17
CH505	RM6698	IGHV1-156D*01	IGHJ2*01_S3350	19
CH505	RM6698	IGHV4-93*01	IGHJ2*01_S3350	21
CH505	RM6698	IGHV3-54*02_S0643	IGHJ2*01_S3350	20
CH505	RM6698	IGHV4-80*01	IGHJ2*01_S3350	20
CH505	RM6698	IGHV1-151*01	IGHJ2*01_S3350	16
CH505	RM6698	IGHV3S42*01_S4619	IGHJ2*01_S3350	12
CH505	RM6698	IGHV4-65*01	IGHJ2*01_S3350	15
CH505	RM6698	IGHV4-127*01_S1118	IGHJ2*01_S3350	12
CH505	RM6698	IGHV4-65*01	IGHJ2*01_S3350	15
CH505	RM6698	IGHV4-99*01	IGHJ2*01_S3350	15
CH505	RM6698	IGHV5-43*01_S7344	IGHJ2*01_S3350	14
CH505	RM6698	IGHV1-111*01_S9171	IGHJ2*01_S3350	13
CH505	RM6698	IGHV3-184*01_S2147	IGHJ2*01_S3350	20
CH505	RM6698	IGHV4-147*01	IGHJ2*01_S3350	10
CH505	RM6698	IGHV3-54*02_S0643	IGHJ2*01_S3350	21
CH505	RM6698	IGHV4-173*01	IGHJ2*01_S3350	15
CH505	RM6698	IGHV5-43*01_S7344	IGHJ2*01_S3350	13
CH505	RM6698	IGHV3-54*02_S0643	IGHJ2*01_S3350	17
CH505	RM6698	IGHV4-143*01	IGHJ2*01_S3350	11
CH505	RM6698	IGHV5-20*02_S6244	IGHJ2*01_S3350	17
CH505	RM6698	IGHV4-93*01	IGHJ2*01_S3350	12
CH505	RM6698	IGHV2-174*01	IGHJ2*01_S3350	21
CH505	RM6698	IGHV4-80*01	IGHJ2*01_S3350	16
CH505	RM6698	IGHV4-127*01_S1118	IGHJ2*01_S3350	25
CH505	RM6698	IGHV4-99*01	IGHJ2*01_S3350	18
CH505	RM6698	IGHV4-173*01	IGHJ2*01_S3350	16
CH505	RM6698	IGHV4-173*01	IGHJ2*01_S3350	10
CH505	RM6698	IGHV4-65*02_S0868	IGHJ2*01_S3350	16
CH505	RM6698	IGHV4-122*02_S5203	IGHJ2*01_S3350	19
CH505	RM6698	IGHV2-174*01	IGHJ2*01_S3350	14
CH505	RM6698	IGHV4-80*01	IGHJ2*01_S3350	16
CH505	RM6698	IGHV4-73*01_S0787	IGHJ2*01_S3350	18
CH505	RM6698	IGHV4-73*01_S0787	IGHJ2*01_S3350	14
CH505	RM6698	IGHV4-169*01	IGHJ2*01_S3350	15
CH505	RM6698	IGHV4-99*01	IGHJ2*01_S3350	18
CH505	RM6698	IGHV3S42*01_S4619	IGHJ2*01_S3350	15
CH505	RM6698	IGHV3-38*01_S0598	IGHJ2*01_S3350	17
CH505	RM6698	IGHV5-20*02_S6244	IGHJ2*01_S3350	17
CH505	RM6698	IGHV1-151*01	IGHJ2*01_S3350	15
CH505	RM6698	IGHV4-173*01	IGHJ2*01_S3350	18
CH505	RM6698	IGHV1-156*01	IGHJ2*01_S3350	11
CH505	RM6698	IGHV3-184*01_S2147	IGHJ2*01_S3350	20
CH505	RM6698	IGHV4-127*01_S6650	IGHJ2*01_S3350	13
CH505	RM6698	IGHV4-173*01	IGHJ2*01_S3350	19
CH505	RM6698	IGHV1-156*01	IGHJ2*01_S3350	19
CH505	RM6698	IGHV1-151*01	IGHJ2*01_S3350	13
CH505	RM6698	IGHV3-103*01_S0344	IGHJ2*01_S3350	11
CH505	RM6698	IGHV4-80*01	IGHJ2*01_S3350	18
CH505	RM6698	IGHV3-16*02_S1614	IGHJ2*01_S3350	18
CH505	RM6698	IGHV1-156*01	IGHJ2*01_S3350	15
CH505	RM6698	IGHV4-65*01	IGHJ2*01_S3350	21
CH505	RM6698	IGHV1-156*01	IGHJ2*01_S3350	14
CH505	RM6698	IGHV4-127*01_S1118	IGHJ2*01_S3350	20
CH505	RM6698	IGHV3-54*02_S0643	IGHJ2*01_S3350	17
CH505	RM6698	IGHV2-174*01	IGHJ2*01_S3350	14
CH505	RM6698	IGHV1-111*01_S9171	IGHJ2*01_S3350	10
CH505	RM6698	IGHV1-156*01	IGHJ2*01_S3350	13
CH505	RM6698	IGHV4-93*01	IGHJ2*01_S3350	20
CH505	RM6698	IGHV4-76*01	IGHJ2*01_S3350	21
CH505	RM6698	IGHV4-80*01	IGHJ2*01_S3350	17
CH505	RM6698	IGHV3-136*01	IGHJ2*01_S3350	20
CH505	RM6698	IGHV3-186*02_S6894	IGHJ2*01_S3350	17
CH505	RM6698	IGHV4-169*02	IGHJ2*01_S3350	14
CH505	RM6698	IGHV2-174*01	IGHJ2*01_S3350	27
CH505	RM6698	IGHV4-143*01	IGHJ2*01_S3350	16
CH505	RM6698	IGHV4-173*01	IGHJ2*01_S3350	21
CH505	RM6698	IGHV4-127*01_S1118	IGHJ2*01_S3350	13
CH505	RM6698	IGHV4-169*01_S2610	IGHJ2*01_S3350	17
CH505	RM6698	IGHV4-147*01	IGHJ2*01_S3350	10
CH505	RM6698	IGHV3-184*01_S2147	IGHJ2*01_S3350	20
CH505	RM6698	IGHV1-156D*01	IGHJ2*01_S3350	18
CH505	RM6698	IGHV2-174*01	IGHJ2*01_S3350	11
CH505	RM6698	IGHV1-156*01	IGHJ2*01_S3350	16
CH505	RM6698	IGHV4-80*01	IGHJ2*01_S3350	18
CH505	RM6698	IGHV2-174*01	IGHJ2*01_S3350	17
CH505	RM6698	IGHV1-151*01	IGHJ2*01_S3350	14
CH505	RM6698	IGHV4-80*01	IGHJ2*01_S3350	17
CH505	RM6698	IGHV4-73*01_S0787	IGHJ2*01_S3350	18
CH505	RM6698	IGHV4-65*01	IGHJ2*01_S3350	15
CH505	RM6698	IGHV2-95*01_S4163	IGHJ2*01_S3350	17
CH505	RM6698	IGHV5-43*01_S7344	IGHJ2*01_S3350	10
CH505	RM6698	IGHV4-80*01	IGHJ2*01_S3350	18
CH505	RM6698	IGHV4-127*01_S1118	IGHJ2*01_S3350	19
CH505	RM6698	IGHV4-65*01	IGHJ2*01_S3350	14
CH505	RM6698	IGHV4-173*01	IGHJ2*01_S3350	23
CH505	RM6698	IGHV5-43*01_S7344	IGHJ2*01_S3350	17
CH505	RM6698	IGHV1-156*01	IGHJ2*01_S3350	19
CH505	RM6698	IGHV1-156D*01	IGHJ2*01_S3350	16
CH505	RM6698	IGHV4-169*01	IGHJ2*01_S3350	13
CH505	RM6698	IGHV5-43*01_S7344	IGHJ2*01_S3350	17
CH505	RM6698	IGHV4-73*01_S0787	IGHJ2*01_S3350	12
CH505	RM6698	IGHV3S42*01_S4619	IGHJ2*01_S3350	18
CH505	RM6698	IGHV3-100*01_S3481	IGHJ2*01_S3350	17
CH505	RM6698	IGHV3-16*01	IGHJ2*01_S3350	19
CH505	RM6698	IGHV4-76*01	IGHJ2*01_S3350	21
CH505	RM6698	IGHV4-173*01	IGHJ2*01_S3350	19
CH505	RM6698	IGHV4-65*02_S0868	IGHJ2*01_S3350	19
CH505	RM6698	IGHV4-80*01	IGHJ2*01_S3350	14
CH505	RM6698	IGHV3-186*02_S6894	IGHJ2*01_S3350	23
CH505	RM6698	IGHV4-143*01	IGHJ2*01_S3350	16
CH505	RM6698	IGHV1-156*01	IGHJ2*01_S3350	18
CH505	RM6698	IGHV5-43*01_S7344	IGHJ2*01_S3350	16
CH505	RM6698	IGHV4-93*01	IGHJ2*01_S3350	19
CH505	RM6698	IGHV4-80*01	IGHJ2*01_S3350	20
CH505	RM6698	IGHV4-147*01	IGHJ2*01_S3350	14
CH505	RM6698	IGHV3-30*02_S4250	IGHJ2*01_S3350	14
CH505	RM6698	IGHV2-174*01	IGHJ2*01_S3350	27
CH505	RM6698	IGHV4-93*01_S5431	IGHJ2*01_S3350	12
CH505	RM6698	IGHV1-156*01	IGHJ2*01_S3350	17
CH505	RM6698	IGHV4-173*01	IGHJ2*01_S3350	17
CH505	RM6698	IGHV1-156*01	IGHJ2*01_S3350	17
CH505	RM6698	IGHV3-184*01_S2147	IGHJ2*01_S3350	12
CH505	RM6698	IGHV4-93*01	IGHJ2*01_S3350	16
CH505	RM6698	IGHV1-156*01	IGHJ2*01_S3350	15
CH505	RM6698	IGHV1-151*01	IGHJ2*01_S3350	20
CH505	RM6698	IGHV1-156*01	IGHJ2*01_S3350	18
CH505	RM6698	IGHV4-173*01	IGHJ2*01_S3350	9
CH505	RM6698	IGHV3-136*01	IGHJ2*01_S3350	14
CH505	RM6698	IGHV4-76*01	IGHJ2*01_S3350	15
CH505	RM6698	IGHV4-173*01	IGHJ2*01_S3350	18
CH505	RM6698	IGHV1-156*01	IGHJ2*01_S3350	16
CH505	RM6698	IGHV4-122*02_S5203	IGHJ2*01_S3350	17
CH505	RM6698	IGHV3-54*02_S0643	IGHJ2*01_S3350	14
CH505	RM6698	IGHV4-143*01	IGHJ2*01_S3350	21
CH505	RM6698	IGHV4-165*01_S6474	IGHJ2*01_S3350	23
CH505	RM6698	IGHV5-43*01_S7344	IGHJ2*01_S3350	16
CH505	RM6698	IGHV4-80*01	IGHJ2*01_S3350	15
CH505	RM6698	IGHV4-173*01	IGHJ2*01_S3350	19
CH505	RM6698	IGHV4-76*01	IGHJ2*01_S3350	21
CH505	RM6698	IGHV3-103*01_S0344	IGHJ2*01_S3350	18
CH505	RM6698	IGHV2-95*01_S4163	IGHJ2*01_S3350	16
CH505	RM6698	IGHV4-127*01_S1118	IGHJ2*01_S3350	15
CH505	RM6698	IGHV4-127*01_S1118	IGHJ2*01_S3350	14
CH505	RM6698	IGHV4-147*01	IGHJ2*01_S3350	18
CH505	RM6698	IGHV4-76*01_S0138	IGHJ2*01_S3350	13
CH505	RM6698	IGHV2-174*01	IGHJ2*01_S3350	14
CH505	RM6698	IGHV5-20*02_S6244	IGHJ2*01_S3350	17
CH505	RM6698	IGHV2-174*01	IGHJ2*01_S3350	14
CH505	RM6698	IGHV4-165*01_S6474	IGHJ2*01_S3350	16
CH505	RM6698	IGHV4-143*01	IGHJ2*01_S3350	16
CH505	RM6698	IGHV2-152*01	IGHJ2*01_S3350	10
CH505	RM6698	IGHV4-93*01	IGHJ2*01_S3350	13
CH505	RM6698	IGHV3-54*02_S0643	IGHJ2*01_S3350	23
CH505	RM6698	IGHV3-100*01_S3481	IGHJ2*01_S3350	20
CH505	RM6698	IGHV4-76*01	IGHJ2*01_S3350	21
CH505	RM6698	IGHV4-93*01	IGHJ2*01_S3350	14
CH505	RM6698	IGHV2-95*01_S4163	IGHJ2*01_S3350	21
CH505	RM6698	IGHV4-147*01	IGHJ2*01_S3350	24
CH505	RM6698	IGHV4-80*01	IGHJ2*01_S3350	17
CH505	RM6698	IGHV4-160*01_S3348	IGHJ2*01_S3350	18
CH505	RM6698	IGHV4-80*01	IGHJ2*01_S3350	17
CH505	RM6698	IGHV4-173*01	IGHJ2*01_S3350	20
CH505	RM6698	IGHV5-43*01_S7344	IGHJ2*01_S3350	14
CH505	RM6698	IGHV1-111*01_S9171	IGHJ2*01_S3350	15
CH505	RM6698	IGHV3-134*01_S0540	IGHJ2*01_S3350	15
CH505	RM6698	IGHV4-93*01	IGHJ2*01_S3350	24
CH505	RM6698	IGHV4-143*01	IGHJ2*01_S3350	22
CH505	RM6698	IGHV4-76*01	IGHJ2*01_S3350	18
CH505	RM6698	IGHV4-99*01	IGHJ2*01_S3350	18
CH505	RM6698	IGHV2-95*01_S4163	IGHJ2*01_S3350	17
CH505	RM6698	IGHV2-174*01	IGHJ2*01_S3350	21
CH505	RM6698	IGHV1-180*01	IGHJ2*01_S3350	14
CH505	RM6698	IGHV4-173*01	IGHJ2*01_S3350	19
CH505	RM6698	IGHV4-73*01_S0787	IGHJ2*01_S3350	14
CH505	RM6698	IGHV4-143*01	IGHJ2*01_S3350	21
CH505	RM6698	IGHV4-147*01	IGHJ2*01_S3350	15
CH505	RM6698	IGHV4-173*01	IGHJ2*01_S3350	18
CH505	RM6698	IGHV4-76*01	IGHJ2*01_S3350	14
CH505	RM6698	IGHV4-165*01_S6474	IGHJ2*01_S3350	19
CH505	RM6698	IGHV1-156*01	IGHJ2*01_S3350	15
CH505	RM6698	IGHV2-174*01	IGHJ2*01_S3350	14
CH505	RM6698	IGHV4-143*01	IGHJ2*01_S3350	20
CH505	RM6698	IGHV4-143*01	IGHJ2*01_S3350	13
CH505	RM6698	IGHV3S42*01_S4619	IGHJ2*01_S3350	19
CH505	RM6698	IGHV4-169*02	IGHJ2*01_S3350	14
CH505	RM6698	IGHV1-156*01	IGHJ2*01_S3350	19
CH505	RM6698	IGHV2-95*01_S4163	IGHJ2*01_S3350	17
CH505	RM6698	IGHV3-136*01	IGHJ2*01_S3350	13
CH505	RM6698	IGHV4-93*01	IGHJ2*01_S3350	25
CH505	RM6698	IGHV4-147*01	IGHJ2*01_S3350	16
CH505	RM6698	IGHV1-156D*01	IGHJ2*01_S3350	17
CH505	RM6698	IGHV4-127*01_S6650	IGHJ2*01_S3350	14
CH505	RM6698	IGHV4-127*01_S1118	IGHJ2*01_S3350	14
CH505	RM6698	IGHV4-143*01	IGHJ2*01_S3350	16
CH505	RM6698	IGHV4-80*01	IGHJ2*01_S3350	14
CH505	RM6698	IGHV2-95*01_S4163	IGHJ2*01_S3350	11
CH505	RM6698	IGHV4-127*01_S1118	IGHJ2*01_S3350	18
CH505	RM6698	IGHV5-43*01_S7344	IGHJ2*01_S3350	17
CH505	RM6698	IGHV4-165*01_S6474	IGHJ2*01_S3350	12
CH505	RM6698	IGHV4-93*01	IGHJ2*01_S3350	14
CH505	RM6698	IGHV4-73*01_S0787	IGHJ2*01_S3350	21
CH505	RM6698	IGHV4-173*01	IGHJ2*01_S3350	11
CH505	RM6698	IGHV4-127*01_S1118	IGHJ2*01_S3350	18
CH505	RM6698	IGHV5-43*01_S7344	IGHJ2*01_S3350	14
CH505	RM6698	IGHV4-143*01	IGHJ2*01_S3350	24
CH505	RM6698	IGHV1-156*01	IGHJ2*01_S3350	13
CH505	RM6698	IGHV3-103*01_S0344	IGHJ2*01_S3350	15
CH505	RM6698	IGHV1-156*01	IGHJ2*01_S3350	14
CH505	RM6698	IGHV4-173*01	IGHJ2*01_S3350	16
CH505	RM6698	IGHV4-76*01	IGHJ2*01_S3350	18
CH505	RM6698	IGHV3-16*01	IGHJ2*01_S3350	20
CH505	RM6698	IGHV4-80*01	IGHJ2*01_S3350	19
CH505	RM6698	IGHV1-111*01_S9171	IGHJ2*01_S3350	13
CH505	RM6698	IGHV4-173*01	IGHJ2*01_S3350	23
CH505	RM6698	IGHV4-76*01_S0138	IGHJ2*01_S3350	11
CH505	RM6698	IGHV4-80*01	IGHJ2*01_S3350	17
CH505	RM6698	IGHV1-151*01	IGHJ2*01_S3350	14
CH505	RM6698	IGHV4-169*01_S2610	IGHJ2*01_S3350	13
CH505	RM6698	IGHV1-156*01	IGHJ2*01_S3350	13
CH505	RM6698	IGHV4-143*01	IGHJ2*01_S3350	16
CH505	RM6698	IGHV4-93*01	IGHJ2*01_S3350	18
CH505	RM6698	IGHV3-103*01_S0344	IGHJ2*01_S3350	17
CH505	RM6698	IGHV4-80*01	IGHJ2*01_S3350	16
CH505	RM6698	IGHV4-80*01	IGHJ2*01_S3350	15
CH505	RM6698	IGHV4-165*01_S6474	IGHJ2*01_S3350	15
CH505	RM6698	IGHV4-80*01	IGHJ2*01_S3350	14
CH505	RM6698	IGHV4-169*01	IGHJ2*01_S3350	14
CH505	RM6698	IGHV4-80*01	IGHJ2*01_S3350	16
CH505	RM6698	IGHV4-80*01	IGHJ2*01_S3350	18
CH505	RM6698	IGHV3-136*01	IGHJ2*01_S3350	22
CH505	RM6698	IGHV1-156*01	IGHJ2*01_S3350	18
CH505	RM6698	IGHV4-165*01_S6474	IGHJ2*01_S3350	12
CH505	RM6698	IGHV4-127*01_S1118	IGHJ2*01_S3350	17
CH505	RM6698	IGHV4-99*01	IGHJ2*01_S3350	11
CH505	RM6698	IGHV4-169*02	IGHJ2*01_S3350	15
CH505	RM6698	IGHV3-103*01_S0344	IGHJ2*01_S3350	16
CH505	RM6698	IGHV4-165*01_S6474	IGHJ2*01_S3350	11
CH505	RM6698	IGHV4-65*01	IGHJ2*01_S3350	22
CH505	RM6698	IGHV4-93*01	IGHJ2*01_S3350	22
CH505	RM6698	IGHV5-43*01_S7344	IGHJ2*01_S3350	16
CH505	RM6698	IGHV4-165*01_S6474	IGHJ2*01_S3350	16
CH505	RM6698	IGHV4-169*02	IGHJ2*01_S3350	17
CH505	RM6698	IGHV4-173*01	IGHJ2*01_S3350	16
CH505	RM6698	IGHV5-43*01_S7344	IGHJ2*01_S3350	13
CH505	RM6698	IGHV3-136*01_S9854	IGHJ2*01_S3350	12
CH505	RM6698	IGHV4-173*01	IGHJ2*01_S3350	18
CH505	RM6698	IGHV4-173*01	IGHJ2*01_S3350	14
CH505	RM6698	IGHV1-156*01	IGHJ2*01_S3350	14
CH505	RM6698	IGHV4-80*01	IGHJ2*01_S3350	11
CH505	RM6698	IGHV4-143*01	IGHJ2*01_S3350	19
CH505	RM6698	IGHV1-156*01	IGHJ2*01_S3350	14
CH505	RM6698	IGHV4-173*01	IGHJ2*01_S3350	12
CH505	RM6698	IGHV4-147*01	IGHJ2*01_S3350	18
CH505	RM6698	IGHV3-59*01	IGHJ2*01_S3350	17
CH505	RM6698	IGHV4-80*01	IGHJ2*01_S3350	20
CH505	RM6698	IGHV4-143*01	IGHJ2*01_S3350	15
CH505	RM6698	IGHV3-103*01_S0344	IGHJ2*01_S3350	15
CH505	RM6698	IGHV3-136*01	IGHJ2*01_S3350	17
CH505	RM6698	IGHV4-81*01	IGHJ2*01_S3350	20
CH505	RM6698	IGHV3-134*01_S1113	IGHJ2*01_S3350	13
CH505	RM6698	IGHV2-174*01	IGHJ2*01_S3350	11
CH505	RM6698	IGHV4-76*01	IGHJ2*01_S3350	21
CH505	RM6698	IGHV5-43*01_S7344	IGHJ2*01_S3350	18
CH505	RM6698	IGHV2-161*01_S3493	IGHJ2*01_S3350	19
CH505	RM6698	IGHV4-147*01	IGHJ2*01_S3350	15
CH505	RM6698	IGHV2-152*01	IGHJ2*01_S3350	21
CH505	RM6698	IGHV4-147*01	IGHJ2*01_S3350	10
CH505	RM6698	IGHV1-156*01	IGHJ2*01_S3350	18
CH505	RM6698	IGHV1-156*01	IGHJ2*01_S3350	19
CH505	RM6698	IGHV4-169*01	IGHJ2*01_S3350	14
CH505	RM6698	IGHV3-136*01	IGHJ2*01_S3350	11
CH505	RM6698	IGHV3-153D*01_S2175	IGHJ2*01_S3350	19
CH505	RM6698	IGHV4-173*01	IGHJ2*01_S3350	14
CH505	RM6698	IGHV4-76*01	IGHJ2*01_S3350	18
CH505	RM6698	IGHV3-103*01_S0344	IGHJ2*01_S3350	16
CH505	RM6698	IGHV4-80*01	IGHJ2*01_S3350	17
CH505	RM6698	IGHV4-147*01	IGHJ2*01_S3350	18
CH505	RM6698	IGHV3-54*02_S0643	IGHJ2*01_S3350	13
CH505	RM6698	IGHV3-136*01	IGHJ2*01_S3350	18
CH505	RM6698	IGHV4-127*01_S1118	IGHJ2*01_S3350	12
CH505	RM6698	IGHV4-147*01	IGHJ2*01_S3350	24
CH505	RM6698	IGHV4-147*01	IGHJ2*01_S3350	22
CH505	RM6698	IGHV2-152*01	IGHJ2*01_S3350	18
CH505	RM6698	IGHV5-20*02_S6244	IGHJ2*01_S3350	17
CH505	RM6698	IGHV3-186*02_S6894	IGHJ2*01_S3350	11
CH505	RM6698	IGHV4-143*01	IGHJ2*01_S3350	17
CH505	RM6698	IGHV4-165*01_S6474	IGHJ2*01_S3350	11
CH505	RM6698	IGHV4-65*02_S0868	IGHJ2*01_S3350	16
CH505	RM6698	IGHV4-93*01	IGHJ2*01_S3350	27
CH505	RM6698	IGHV2-174*01	IGHJ2*01_S3350	21
CH505	RM6698	IGHV1-156D*01	IGHJ2*01_S3350	19
CH505	RM6698	IGHV5-43*01_S7344	IGHJ2*01_S3350	19
CH505	RM6698	IGHV1-111*01_S9171	IGHJ2*01_S3350	11
CH505	RM6698	IGHV1-156D*01	IGHJ2*01_S3350	13
CH505	RM6698	IGHV1-156D*01	IGHJ2*01_S3350	25
CH505	RM6698	IGHV4-93*01	IGHJ2*01_S3350	15
CH505	RM6698	IGHV4-143*01	IGHJ2*01_S3350	16
CH505	RM6698	IGHV4-93*01	IGHJ2*01_S3350	16
CH505	RM6698	IGHV4-173*01	IGHJ2*01_S3350	19
CH505	RM6698	IGHV4-73*01_S0787	IGHJ2*01_S3350	17
CH505	RM6698	IGHV3-103*01_S0344	IGHJ2*01_S3350	16
CH505	RM6698	IGHV1-156D*01	IGHJ2*01_S3350	12
CH505	RM6698	IGHV2-174*01	IGHJ2*01_S3350	11
CH505	RM6698	IGHV4-147*01	IGHJ2*01_S3350	21
CH505	RM6698	IGHV4-65*01	IGHJ2*01_S3350	15
CH505	RM6698	IGHV3-54*02_S0643	IGHJ2*01_S3350	17
CH505	RM6698	IGHV3-186*02_S6894	IGHJ2*01_S3350	18
CH505	RM6698	IGHV5-20*02_S6244	IGHJ2*01_S3350	17
CH505	RM6698	IGHV4-73*01_S0787	IGHJ2*01_S3350	13
CH505	RM6698	IGHV4-173*01	IGHJ2*01_S3350	20
CH505	RM6698	IGHV1-156*01	IGHJ2*01_S3350	12
CH505	RM6698	IGHV3-136*01	IGHJ2*01_S3350	17
CH505	RM6698	IGHV2-95*01_S4163	IGHJ2*01_S3350	21
CH505	RM6698	IGHV5-20*02_S6244	IGHJ2*01_S3350	17
CH505	RM6698	IGHV4-76*01	IGHJ2*01_S3350	15
CH505	RM6698	IGHV5-43*01_S7344	IGHJ2*01_S3350	14
CH505	RM6698	IGHV4-93*01	IGHJ2*01_S3350	17
CH505	RM6698	IGHV4-147*01	IGHJ2*01_S3350	17
CH505	RM6698	IGHV1-156*01	IGHJ2*01_S3350	18
CH505	RM6698	IGHV1-111*01_S9171	IGHJ2*01_S3350	13
CH505	RM6698	IGHV3-54*02_S0643	IGHJ2*01_S3350	18
CH505	RM6698	IGHV4-80*01	IGHJ2*01_S3350	20
CH505	RM6698	IGHV5-20*02_S6244	IGHJ2*01_S3350	20
CH505	RM6698	IGHV3-186*02_S6894	IGHJ2*01_S3350	15
CH505	RM6698	IGHV4-169*02	IGHJ2*01_S3350	12
CH505	RM6698	IGHV4-76*01	IGHJ2*01_S3350	20
CH505	RM6698	IGHV2-152*01	IGHJ2*01_S3350	25
CH505	RM6698	IGHV4-93*01	IGHJ2*01_S3350	15
CH505	RM6698	IGHV2-95*01_S4163	IGHJ2*01_S3350	13
CH505	RM6698	IGHV4-143*01	IGHJ2*01_S3350	16
CH505	RM6698	IGHV1-156*01	IGHJ2*01_S3350	12
CH505	RM6698	IGHV4-65*01	IGHJ2*01_S3350	16
CH505	RM6698	IGHV4-80*01	IGHJ2*01_S3350	13
CH505	RM6698	IGHV4-127*01_S1118	IGHJ2*01_S3350	25
CH505	RM6698	IGHV4-127*01_S1118	IGHJ2*01_S3350	12
CH505	RM6698	IGHV1-156D*01	IGHJ2*01_S3350	16
CH505	RM6698	IGHV4-160*01_S3761	IGHJ2*01_S3350	15
CH505	RM6698	IGHV3-136*01	IGHJ2*01_S3350	16
CH505	RM6698	IGHV3-136*01	IGHJ2*01_S3350	22
CH505	RM6698	IGHV3-16*01	IGHJ2*01_S3350	20
CH505	RM6698	IGHV4-147*01	IGHJ2*01_S3350	16
CH505	RM6698	IGHV4-80*01	IGHJ2*01_S3350	16
CH505	RM6698	IGHV1-151*01	IGHJ2*01_S3350	18
CH505	RM6698	IGHV3-103*01_S0344	IGHJ2*01_S3350	11
CH505	RM6698	IGHV5-20*02_S6244	IGHJ2*01_S3350	17
CH505	RM6698	IGHV1-156*01	IGHJ2*01_S3350	14
CH505	RM6698	IGHV3-103*01_S0344	IGHJ2*01_S3350	19
CH505	RM6698	IGHV2-152*01	IGHJ2*01_S3350	25
CH505	RM6698	IGHV4-143*01	IGHJ2*01_S3350	14
CH505	RM6698	IGHV5-20*02_S6244	IGHJ2*01_S3350	17
CH505	RM6698	IGHV4-80*01	IGHJ2*01_S3350	17
CH505	RM6698	IGHV4-160*01_S3348	IGHJ2*01_S3350	13
CH505	RM6698	IGHV4-93*01	IGHJ2*01_S3350	18
CH505	RM6698	IGHV3-186*02_S6894	IGHJ2*01_S3350	14
CH505	RM6698	IGHV5-43*01_S7344	IGHJ2*01_S3350	16
CH505	RM6698	IGHV4-160*01_S3348	IGHJ2*01_S3350	16
CH505	RM6698	IGHV3-136*01	IGHJ2*01_S3350	22
CH505	RM6698	IGHV2-95*01_S4163	IGHJ2*01_S3350	21
CH505	RM6698	IGHV5-43*01_S7344	IGHJ2*01_S3350	22
CH505	RM6698	IGHV4-173*01	IGHJ2*01_S3350	18
CH505	RM6698	IGHV4-147*01	IGHJ2*01_S3350	21
CH505	RM6698	IGHV3-103*01_S0344	IGHJ2*01_S3350	16
CH505	RM6698	IGHV4-147*01	IGHJ2*01_S3350	13
CH505	RM6698	IGHV4-122*02_S2469	IGHJ2*01_S3350	17
CH505	RM6698	IGHV4-165*01_S6474	IGHJ2*01_S3350	16
CH505	RM6698	IGHV4-147*01	IGHJ2*01_S3350	17
CH505	RM6698	IGHV5-20*02_S6244	IGHJ2*01_S3350	20
CH505	RM6698	IGHV3-184*01_S2147	IGHJ2*01_S3350	20
CH505	RM6698	IGHV4-122*02_S5203	IGHJ2*01_S3350	17
CH505	RM6698	IGHV4-169*01	IGHJ2*01_S3350	17
CH505	RM6698	IGHV1-156*01	IGHJ2*01_S3350	17
CH505	RM6698	IGHV3-186*02_S6894	IGHJ2*01_S3350	11
CH505	RM6698	IGHV1-151*01	IGHJ2*01_S3350	17
CH505	RM6698	IGHV4-127*01_S1118	IGHJ2*01_S3350	14
CH505	RM6698	IGHV4-65*01	IGHJ2*01_S3350	17
CH505	RM6698	IGHV1-111*01_S9171	IGHJ2*01_S3350	20
CH505	RM6698	IGHV3-54*02_S0643	IGHJ2*01_S3350	15
CH505	RM6698	IGHV1-111*01_S9171	IGHJ2*01_S3350	10
CH505	RM6698	IGHV4-65*01	IGHJ2*01_S3350	15
CH505	RM6698	IGHV4-147*01	IGHJ2*01_S3350	13
CH505	RM6698	IGHV5-43*01_S7344	IGHJ2*01_S3350	14
CH505	RM6698	IGHV4-143*01	IGHJ2*01_S3350	15
CH505	RM6698	IGHV1-156*01	IGHJ2*01_S3350	14
CH505	RM6698	IGHV4-65*02	IGHJ2*01_S3350	21
CH505	RM6698	IGHV4-127*01_S1118	IGHJ2*01_S3350	21
CH505	RM6698	IGHV3S42*01_S4619	IGHJ2*01_S3350	13
CH505	RM6698	IGHV2-95*01_S4163	IGHJ2*01_S3350	14
CH505	RM6698	IGHV4-65*01	IGHJ2*01_S3350	22
CH505	RM6698	IGHV2-152*01	IGHJ2*01_S3350	19
CH505	RM6698	IGHV1-156D*01	IGHJ2*01_S3350	12
CH505	RM6698	IGHV4-127*01_S1118	IGHJ2*01_S3350	21
CH505	RM6698	IGHV5-20*02_S6244	IGHJ2*01_S3350	17
CH505	RM6698	IGHV4-165*01_S6474	IGHJ2*01_S3350	23
CH505	RM6698	IGHV5-20*02_S6244	IGHJ2*01_S3350	14
CH505	RM6698	IGHV4-147*01	IGHJ2*01_S3350	15
CH505	RM6698	IGHV3-136*01	IGHJ2*01_S3350	16
CH505	RM6698	IGHV1-156D*01	IGHJ2*01_S3350	17
CH505	RM6698	IGHV4-127*01_S1118	IGHJ2*01_S3350	19
CH505	RM6698	IGHV1-151*01	IGHJ2*01_S3350	17
CH505	RM6698	IGHV4-65*01	IGHJ2*01_S3350	9
CH505	RM6698	IGHV4-99*01	IGHJ2*01_S3350	16
CH505	RM6698	IGHV4-80*01	IGHJ2*01_S3350	19
CH505	RM6698	IGHV1-156*01	IGHJ2*01_S3350	15
CH505	RM6698	IGHV2-152*01	IGHJ2*01_S3350	14
CH505	RM6698	IGHV3-103*01_S0344	IGHJ2*01_S3350	16
CH505	RM6698	IGHV4-93*01	IGHJ2*01_S3350	10
CH505	RM6698	IGHV4-80*01	IGHJ2*01_S3350	15
CH505	RM6698	IGHV4-173*01	IGHJ2*01_S3350	19
CH505	RM6698	IGHV1-156*01	IGHJ2*01_S3350	18
CH505	RM6698	IGHV1-156*01	IGHJ2*01_S3350	17
CH505	RM6698	IGHV1-151*01	IGHJ2*01_S3350	17
CH505	RM6698	IGHV4-169*02	IGHJ2*01_S3350	17
CH505	RM6698	IGHV5-20*02_S6244	IGHJ2*01_S3350	20
CH505	RM6698	IGHV4-65*01	IGHJ2*01_S3350	15
CH505	RM6698	IGHV4-147*01	IGHJ2*01_S3350	18
CH505	RM6698	IGHV1-151*01	IGHJ2*01_S3350	18
CH505	RM6698	IGHV4-127*01_S1118	IGHJ2*01_S3350	15
CH505	RM6698	IGHV4-173*01	IGHJ2*01_S3350	19
CH505	RM6698	IGHV4-73*01_S0787	IGHJ2*01_S3350	22
CH505	RM6698	IGHV5-20*02_S6244	IGHJ2*01_S3350	9
CH505	RM6698	IGHV1-156D*01	IGHJ2*01_S3350	18
CH505	RM6698	IGHV4-143*01	IGHJ2*01_S3350	16
CH505	RM6698	IGHV4-143*01	IGHJ2*01_S3350	16
CH505	RM6698	IGHV3-103*01_S0344	IGHJ2*01_S3350	16
CH505	RM6698	IGHV4-122*02_S5203	IGHJ2*01_S3350	20
CH505	RM6698	IGHV1-156D*01	IGHJ2*01_S3350	22
CH505	RM6698	IGHV1-156D*01	IGHJ2*01_S3350	12
CH505	RM6698	IGHV4-165*01_S6474	IGHJ2*01_S3350	22
CH505	RM6698	IGHV5-43*01_S7344	IGHJ2*01_S3350	17
CH505	RM6698	IGHV1-156*01	IGHJ2*01_S3350	16
CH505	RM6698	IGHV4-65*01	IGHJ2*01_S3350	16
CH505	RM6698	IGHV3-54*02_S0643	IGHJ2*01_S3350	20
CH505	RM6698	IGHV1-180*01	IGHJ2*01_S3350	16
CH505	RM6698	IGHV5-43*01_S7344	IGHJ2*01_S3350	16
CH505	RM6698	IGHV4-80*01	IGHJ2*01_S3350	10
CH505	RM6698	IGHV3-184*01_S2147	IGHJ2*01_S3350	20
CH505	RM6698	IGHV3-54*02_S0643	IGHJ2*01_S3350	23
CH505	RM6698	IGHV4-65*01	IGHJ2*01_S3350	13
CH505	RM6698	IGHV3-103*01_S0344	IGHJ2*01_S3350	15
CH505	RM6698	IGHV5-20*02_S6244	IGHJ2*01_S3350	9
CH505	RM6698	IGHV5-20*02_S6244	IGHJ2*01_S3350	11
CH505	RM6698	IGHV2-174*01	IGHJ2*01_S3350	14
CH505	RM6698	IGHV1-156*01	IGHJ2*01_S3350	14
CH505	RM6698	IGHV5-20*02_S6244	IGHJ2*01_S3350	17
CH505	RM6698	IGHV2-152*01	IGHJ2*01_S3350	18
CH505	RM6698	IGHV1-156D*01	IGHJ2*01_S3350	19
CH505	RM6698	IGHV3-30*02_S4250	IGHJ2*01_S3350	12
CH505	RM6698	IGHV1-156D*01	IGHJ2*01_S3350	15
CH505	RM6698	IGHV4-76*01	IGHJ2*01_S3350	15
CH505	RM6698	IGHV1-156*01	IGHJ2*01_S3350	17
CH505	RM6698	IGHV4-81*01	IGHJ2*01_S3350	20
CH505	RM6698	IGHV4-169*01	IGHJ2*01_S3350	13
CH505	RM6698	IGHV4-65*01	IGHJ2*01_S3350	14
CH505	RM6698	IGHV4-80*01	IGHJ2*01_S3350	19
CH505	RM6698	IGHV4-80*01	IGHJ2*01_S3350	15
CH505	RM6698	IGHV2-174*01	IGHJ2*01_S3350	18
CH505	RM6698	IGHV3-54*02_S0643	IGHJ2*01_S3350	20
CH505	RM6698	IGHV4-76*01	IGHJ2*01_S3350	15
CH505	RM6698	IGHV3-103*01_S0344	IGHJ2*01_S3350	19
CH505	RM6698	IGHV4-80*01	IGHJ2*01_S3350	16
CH505	RM6698	IGHV2-95*01_S4163	IGHJ2*01_S3350	16
CH505	RM6698	IGHV4-169*01	IGHJ2*01_S3350	15
CH505	RM6698	IGHV3-103*01_S0344	IGHJ2*01_S3350	11
CH505	RM6698	IGHV3S42*01_S4619	IGHJ2*01_S3350	13
CH505	RM6698	IGHV4-65*01	IGHJ2*01_S3350	12
CH505	RM6698	IGHV4-65*01	IGHJ2*01_S3350	22
CH505	RM6698	IGHV2-174*01	IGHJ2*01_S3350	14
CH505	RM6698	IGHV3-30*02_S4250	IGHJ2*01_S3350	14
CH505	RM6698	IGHV1-111*01_S9171	IGHJ2*01_S3350	20
CH505	RM6698	IGHV1-156*01	IGHJ2*01_S3350	15
CH505	RM6698	IGHV4-80*01	IGHJ2*01_S3350	17
CH505	RM6698	IGHV3-186*02_S6894	IGHJ2*01_S3350	18
CH505	RM6698	IGHV4-122*02_S5203	IGHJ2*01_S3350	12
CH505	RM6698	IGHV4-147*01	IGHJ2*01_S3350	13
CH505	RM6698	IGHV1-156D*01	IGHJ2*01_S3350	15
CH505	RM6698	IGHV1-156*01	IGHJ2*01_S3350	12
CH505	RM6698	IGHV1-151*01	IGHJ2*01_S3350	15
CH505	RM6698	IGHV4-76*01	IGHJ2*01_S3350	15
CH505	RM6698	IGHV5-20*02_S6244	IGHJ2*01_S3350	20
CH505	RM6698	IGHV1-156*01	IGHJ2*01_S3350	14
CH505	RM6698	IGHV3-103*01_S0344	IGHJ2*01_S3350	17
CH505	RM6698	IGHV3-30*02_S4250	IGHJ2*01_S3350	12
CH505	RM6698	IGHV5-43*01_S7344	IGHJ2*01_S3350	14
CH505	RM6698	IGHV4-143*01	IGHJ2*01_S3350	16
CH505	RM6698	IGHV2-152*01	IGHJ2*01_S3350	18
CH505	RM6698	IGHV4-143*01	IGHJ2*01_S3350	11
CH505	RM6698	IGHV4-99*01	IGHJ2*01_S3350	15
CH505	RM6698	IGHV4-127*01_S1118	IGHJ2*01_S3350	12
CH505	RM6698	IGHV4-65*01	IGHJ2*01_S3350	13
CH505	RM6698	IGHV4-147*01	IGHJ2*01_S3350	15
CH505	RM6698	IGHV5-20*02_S6244	IGHJ2*01_S3350	14
CH505	RM6698	IGHV3-103*01_S0344	IGHJ2*01_S3350	11
CH505	RM6698	IGHV2-152*01	IGHJ2*01_S3350	18
CH505	RM6698	IGHV4-93*01	IGHJ2*01_S3350	21
CH505	RM6698	IGHV3-103*01_S0344	IGHJ2*01_S3350	18
CH505	RM6698	IGHV4-173*01	IGHJ2*01_S3350	11
CH505	RM6698	IGHV5-43*01_S7344	IGHJ2*01_S3350	18
CH505	RM6698	IGHV5-43*01_S7344	IGHJ2*01_S3350	14
CH505	RM6698	IGHV4-127*01_S1118	IGHJ2*01_S3350	13
CH505	RM6698	IGHV4-173*01	IGHJ2*01_S3350	10
CH505	RM6698	IGHV4-80*01	IGHJ2*01_S3350	16
CH505	RM6698	IGHV4-127*01_S1118	IGHJ2*01_S3350	13
CH505	RM6698	IGHV1-151*01	IGHJ2*01_S3350	22
CH505	RM6698	IGHV4-73*01_S0787	IGHJ2*01_S3350	13
CH505	RM6698	IGHV5-43*01_S7344	IGHJ2*01_S3350	19
CH505	RM6698	IGHV4-143*01	IGHJ2*01_S3350	21
CH505	RM6698	IGHV1-156D*01	IGHJ2*01_S3350	20
CH505	RM6698	IGHV5-20*02_S6244	IGHJ2*01_S3350	14
CH505	RM6698	IGHV3-54*02_S0643	IGHJ2*01_S3350	23
CH505	RM6698	IGHV4-169*02	IGHJ2*01_S3350	18
CH505	RM6698	IGHV3-54*02_S0643	IGHJ2*01_S3350	18
CH505	RM6698	IGHV5-43*01_S7344	IGHJ2*01_S3350	16
CH505	RM6698	IGHV4-165*01_S6474	IGHJ2*01_S3350	18
CH505	RM6698	IGHV4-127*01_S1118	IGHJ2*01_S3350	12
CH505	RM6698	IGHV5-20*02_S6244	IGHJ2*01_S3350	15
CH505	RM6698	IGHV4-127*01_S1118	IGHJ2*01_S3350	12
CH505	RM6698	IGHV5-20*02_S6244	IGHJ2*01_S3350	20
CH505	RM6698	IGHV3-136*01_S9854	IGHJ2*01_S3350	20
CH505	RM6698	IGHV2-95*01_S4163	IGHJ2*01_S3350	21
CH505	RM6698	IGHV5-43*01_S7344	IGHJ2*01_S3350	14
CH505	RM6698	IGHV3-186*02_S6894	IGHJ2*01_S3350	18
CH505	RM6698	IGHV4-169*02	IGHJ2*01_S3350	15
CH505	RM6698	IGHV4-81*01	IGHJ2*01_S3350	12
CH505	RM6698	IGHV4-143*01	IGHJ2*01_S3350	11
CH505	RM6698	IGHV4-165*01_S6474	IGHJ2*01_S3350	23
CH505	RM6698	IGHV4-81*01	IGHJ2*01_S3350	12
CH505	RM6698	IGHV3S42*01_S4619	IGHJ2*01_S3350	15
CH505	RM6698	IGHV3-103*01_S0344	IGHJ2*01_S3350	9
CH505	RM6698	IGHV2-95*01_S4777	IGHJ2*01_S3350	13
CH505	RM6698	IGHV2-152*01	IGHJ2*01_S3350	18
CH505	RM6698	IGHV4-173*01	IGHJ2*01_S3350	16
CH505	RM6698	IGHV5-43*01_S7344	IGHJ2*01_S3350	22
CH505	RM6698	IGHV4-122*02_S5203	IGHJ2*01_S3350	21
CH505	RM6698	IGHV4-73*01_S0787	IGHJ2*01_S3350	12
CH505	RM6698	IGHV1-151*01	IGHJ2*01_S3350	16
CH505	RM6698	IGHV4-169*01	IGHJ2*01_S3350	16
CH505	RM6698	IGHV4-80*01	IGHJ2*01_S3350	11
CH505	RM6698	IGHV4-173*01	IGHJ2*01_S3350	22
CH505	RM6698	IGHV4-76*01	IGHJ2*01_S3350	20
CH505	RM6698	IGHV4-80*01	IGHJ2*01_S3350	10
CH505	RM6698	IGHV3-103*01_S0344	IGHJ2*01_S3350	17
CH505	RM6698	IGHV4-73*01_S0787	IGHJ2*01_S3350	15
CH505	RM6698	IGHV1-156*01	IGHJ2*01_S3350	15
CH505	RM6698	IGHV4-80*01	IGHJ2*01_S3350	16
CH505	RM6698	IGHV4-143*01	IGHJ2*01_S3350	20
CH505	RM6698	IGHV4-80*01	IGHJ2*01_S3350	14
CH505	RM6698	IGHV4-122*02_S5203	IGHJ2*01_S3350	20
CH505	RM6698	IGHV4-65*01	IGHJ2*01_S3350	15
CH505	RM6698	IGHV4-80*01	IGHJ2*01_S3350	16
CH505	RM6698	IGHV3-103*01_S0344	IGHJ2*01_S3350	25
CH505	RM6698	IGHV3-103*01_S0344	IGHJ2*01_S3350	11
CH505	RM6698	IGHV4-143*01	IGHJ2*01_S3350	22
CH505	RM6698	IGHV5-20*02_S6244	IGHJ2*01_S3350	11
CH505	RM6698	IGHV4-147*01	IGHJ2*01_S3350	21
CH505	RM6698	IGHV4-143*01	IGHJ2*01_S3350	24
CH505	RM6698	IGHV4-169*01	IGHJ2*01_S3350	17
CH505	RM6698	IGHV4S9*01_S7973	IGHJ2*01_S3350	9
CH505	RM6698	IGHV4-147*01_S3502	IGHJ2*01_S3350	13
CH505	RM6698	IGHV4-80*01	IGHJ2*01_S3350	10
CH505	RM6698	IGHV4-80*01	IGHJ2*01_S3350	17
CH505	RM6698	IGHV4-173*01	IGHJ2*01_S3350	19
CH505	RM6698	IGHV1-156D*01	IGHJ2*01_S3350	17
CH505	RM6698	IGHV5-43*01_S7344	IGHJ2*01_S3350	17
CH505	RM6698	IGHV4-80*01	IGHJ2*01_S3350	15
CH505	RM6698	IGHV4-80*01	IGHJ2*01_S3350	16
CH505	RM6698	IGHV3-54*02_S0643	IGHJ2*01_S3350	11
CH505	RM6698	IGHV7-193*01_S2898	IGHJ2*01_S3350	19
CH505	RM6698	IGHV4-160*01_S3348	IGHJ2*01_S3350	16
CH505	RM6698	IGHV4-173*01	IGHJ2*01_S3350	16
CH505	RM6698	IGHV4-127*01_S1118	IGHJ2*01_S3350	14
CH505	RM6698	IGHV3S42*01_S4619	IGHJ2*01_S3350	15
CH505	RM6698	IGHV6-1*01	IGHJ2*01_S3350	12
CH505	RM6698	IGHV5-20*02_S6244	IGHJ2*01_S3350	14
CH505	RM6698	IGHV3-186*02_S6894	IGHJ2*01_S3350	15
CH505	RM6698	IGHV4-143*01	IGHJ2*01_S3350	14
CH505	RM6698	IGHV5-20*02_S6244	IGHJ2*01_S3350	12
CH505	RM6698	IGHV3-178*01	IGHJ2*01_S3350	15
CH505	RM6698	IGHV5-20*02_S6244	IGHJ2*01_S3350	17
CH505	RM6698	IGHV5-43*01_S7344	IGHJ2*01_S3350	14
CH505	RM6698	IGHV3-103*01_S0344	IGHJ2*01_S3350	9
CH505	RM6698	IGHV5-43*01_S7344	IGHJ2*01_S3350	14
CH505	RM6698	IGHV4-173*01	IGHJ2*01_S3350	13
CH505	RM6698	IGHV4-80*01	IGHJ2*01_S3350	17
CH505	RM6698	IGHV1-151*01	IGHJ2*01_S3350	15
CH505	RM6698	IGHV4-143*01	IGHJ2*01_S3350	15
CH505	RM6698	IGHV4-173*01	IGHJ2*01_S3350	10
CH505	RM6698	IGHV4-80*01	IGHJ2*01_S3350	15
CH505	RM6698	IGHV1-111*01_S9171	IGHJ2*01_S3350	11
CH505	RM6698	IGHV5-43*01_S7344	IGHJ2*01_S3350	19
CH505	RM6698	IGHV1-151*01	IGHJ2*01_S3350	21
CH505	RM6698	IGHV1-156*01	IGHJ2*01_S3350	16
CH505	RM6698	IGHV4-81*01	IGHJ2*01_S3350	20
CH505	RM6698	IGHV1-156D*01	IGHJ2*01_S3350	13
CH505	RM6698	IGHV4-127*01_S1118	IGHJ2*01_S3350	13
CH505	RM6698	IGHV1-156D*01	IGHJ2*01_S3350	12
CH505	RM6698	IGHV3S42*01_S4619	IGHJ2*01_S3350	15
CH505	RM6698	IGHV4-122*02_S5203	IGHJ2*01_S3350	18
CH505	RM6698	IGHV4-127*01_S1118	IGHJ2*01_S3350	16
CH505	RM6698	IGHV4-169*01	IGHJ2*01_S3350	17
CH505	RM6698	IGHV1-156*01	IGHJ2*01_S3350	18
CH505	RM6698	IGHV4-160*01_S3348	IGHJ2*01_S3350	14
CH505	RM6698	IGHV1-156D*01	IGHJ2*01_S3350	18
CH505	RM6698	IGHV4-80*01	IGHJ2*01_S3350	16
CH505	RM6698	IGHV1-151*01	IGHJ2*01_S3350	20
CH505	RM6698	IGHV3S42*01_S4619	IGHJ2*01_S3350	15
CH505	RM6698	IGHV3-103*01_S0344	IGHJ2*01_S3350	17
CH505	RM6698	IGHV1-156*01	IGHJ2*01_S3350	19
CH505	RM6698	IGHV1-156*01	IGHJ2*01_S3350	14
CH505	RM6698	IGHV4-127*01_S3442	IGHJ2*01_S3350	19
CH505	RM6698	IGHV4-173*01	IGHJ2*01_S3350	17
CH505	RM6698	IGHV4-165*01_S3037	IGHJ2*01_S3350	21
CH505	RM6698	IGHV4-80*01	IGHJ2*01_S3350	16
CH505	RM6698	IGHV4-169*01_S2610	IGHJ2*01_S3350	18
CH505	RM6698	IGHV4-147*01	IGHJ2*01_S3350	9
CH505	RM6698	IGHV4-122*02_S5203	IGHJ2*01_S3350	18
CH505	RM6698	IGHV4-93*01	IGHJ2*01_S3350	25
CH505	RM6698	IGHV4-173*01	IGHJ2*01_S3350	15
CH505	RM6698	IGHV1-151*01	IGHJ2*01_S3350	14
CH505	RM6698	IGHV1-156D*01	IGHJ2*01_S3350	16
CH505	RM6698	IGHV5-43*01_S7344	IGHJ2*01_S3350	14
CH505	RM6698	IGHV4-81*01_S0749	IGHJ2*01_S3350	13
CH505	RM6698	IGHV3-103*01_S0344	IGHJ2*01_S3350	14
CH505	RM6698	IGHV4-127*01_S1118	IGHJ2*01_S3350	20
CH505	RM6698	IGHV3-116*01_S1461	IGHJ2*01_S3350	22
CH505	RM6698	IGHV4-173*01	IGHJ2*01_S3350	23
CH505	RM6698	IGHV4-173*01	IGHJ2*01_S3350	18
CH505	RM6698	IGHV5-20*02_S6244	IGHJ2*01_S3350	17
CH505	RM6698	IGHV3-103*01_S0344	IGHJ2*01_S3350	15
CH505	RM6698	IGHV1-156D*01	IGHJ2*01_S3350	17
CH505	RM6698	IGHV4-76*01	IGHJ2*01_S3350	22
CH505	RM6698	IGHV4-173*01	IGHJ2*01_S3350	14
CH505	RM6698	IGHV2-95*01_S4163	IGHJ2*01_S3350	17
CH505	RM6698	IGHV2-95*01_S4777	IGHJ2*01_S3350	17
CH505	RM6698	IGHV3-103*01_S0344	IGHJ2*01_S3350	9
CH505	RM6698	IGHV1-111*01_S9171	IGHJ2*01_S3350	18
CH505	RM6698	IGHV3-136*01_S9854	IGHJ2*01_S3350	14
CH505	RM6698	IGHV4-122*02_S5203	IGHJ2*01_S3350	18
CH505	RM6698	IGHV4-80*01	IGHJ2*01_S3350	18
CH505	RM6698	IGHV4-122*02_S5203	IGHJ2*01_S3350	20
CH505	RM6698	IGHV3-186*02_S6894	IGHJ2*01_S3350	15
CH505	RM6698	IGHV1-151*01	IGHJ2*01_S3350	16
CH505	RM6698	IGHV5-20*02_S6244	IGHJ2*01_S3350	10
CH505	RM6698	IGHV1-156*01	IGHJ2*01_S3350	16
CH505	RM6698	IGHV3-100*01_S3481	IGHJ2*01_S3350	17
CH505	RM6698	IGHV3-178*01	IGHJ2*01_S3350	12
CH505	RM6698	IGHV7-114*01_S8272	IGHJ2*01_S3350	11
CH505	RM6698	IGHV4-99*01	IGHJ2*01_S3350	15
CH505	RM6698	IGHV3-54*02_S0643	IGHJ2*01_S3350	16
CH505	RM6698	IGHV4-65*01	IGHJ2*01_S3350	17
CH505	RM6698	IGHV4-160*01_S3348	IGHJ2*01_S3350	11
CH505	RM6698	IGHV1-111*01_S9171	IGHJ2*01_S3350	13
CH505	RM6698	IGHV1-111*01_S9171	IGHJ2*01_S3350	8
CH505	RM6698	IGHV4-169*01	IGHJ2*01_S3350	13
CH505	RM6698	IGHV1-156*01	IGHJ2*01_S3350	18
CH505	RM6698	IGHV4-143*01	IGHJ2*01_S3350	9
CH505	RM6698	IGHV3-103*01_S0344	IGHJ2*01_S3350	11
CH505	RM6698	IGHV1-111*01_S9171	IGHJ2*01_S3350	13
CH505	RM6698	IGHV4-173*01	IGHJ2*01_S3350	15
CH505	RM6698	IGHV4-165*01_S6474	IGHJ2*01_S3350	20
CH505	RM6698	IGHV4-127*01_S1118	IGHJ2*01_S3350	14
CH505	RM6698	IGHV4-80*01	IGHJ2*01_S3350	18
CH505	RM6698	IGHV4-93*01	IGHJ2*01_S3350	22
CH505	RM6698	IGHV2-95*01_S4163	IGHJ2*01_S3350	17
CH505	RM6698	IGHV5-43*01_S7344	IGHJ2*01_S3350	16
CH505	RM6698	IGHV4-76*01	IGHJ2*01_S3350	21
CH505	RM6698	IGHV4-143*01	IGHJ2*01_S3350	19
CH505	RM6698	IGHV4-65*01	IGHJ2*01_S3350	17
CH505	RM6698	IGHV4-173*01	IGHJ2*01_S3350	14
CH505	RM6698	IGHV3-184*01_S2147	IGHJ2*01_S3350	20
CH505	RM6698	IGHV5-43*01_S7344	IGHJ2*01_S3350	19
CH505	RM6698	IGHV4-65*01	IGHJ2*01_S3350	18
CH505	RM6698	IGHV4-76*01	IGHJ2*01_S3350	25
CH505	RM6698	IGHV4-127*01_S1118	IGHJ2*01_S3350	14
CH505	RM6698	IGHV4-76*01	IGHJ2*01_S3350	12
CH505	RM6698	IGHV4-73*01_S0787	IGHJ2*01_S3350	23
CH505	RM6698	IGHV4-173*01	IGHJ2*01_S3350	18
CH505	RM6698	IGHV1-151*01	IGHJ2*01_S3350	13
CH505	RM6698	IGHV3-153*01	IGHJ2*01_S3350	13
CH505	RM6698	IGHV2-152*01	IGHJ2*01_S3350	18
CH505	RM6698	IGHV4-143*01	IGHJ2*01_S3350	20
CH505	RM6698	IGHV4-80*01	IGHJ2*01_S3350	17
CH505	RM6698	IGHV4-65*01	IGHJ2*01_S3350	19
CH505	RM6698	IGHV4-127*01_S1118	IGHJ2*01_S3350	15
CH505	RM6698	IGHV2-152*01	IGHJ2*01_S3350	19
CH505	RM6698	IGHV4-93*01	IGHJ2*01_S3350	23
CH505	RM6698	IGHV4-80*01	IGHJ2*01_S3350	17
CH505	RM6698	IGHV3-134*01_S1113	IGHJ2*01_S3350	21
CH505	RM6698	IGHV1-111*01_S9171	IGHJ2*01_S3350	18
CH505	RM6698	IGHV4-127*01_S1118	IGHJ2*01_S3350	19
CH505	RM6698	IGHV3-103*01_S0344	IGHJ2*01_S3350	17
CH505	RM6698	IGHV4-73*01_S0787	IGHJ2*01_S3350	18
CH505	RM6698	IGHV3-30*02_S4250	IGHJ2*01_S3350	14
CH505	RM6698	IGHV4-65*01	IGHJ2*01_S3350	15
CH505	RM6698	IGHV3-59*01	IGHJ2*01_S3350	17
CH505	RM6698	IGHV3-136*01	IGHJ2*01_S3350	17
CH505	RM6698	IGHV2-152*01	IGHJ2*01_S3350	21
CH505	RM6698	IGHV4-65*01	IGHJ2*01_S3350	17
CH505	RM6698	IGHV4-80*01	IGHJ2*01_S3350	16
CH505	RM6698	IGHV4-80*01	IGHJ2*01_S3350	16
CH505	RM6698	IGHV4-127*01_S1118	IGHJ2*01_S3350	21
CH505	RM6698	IGHV4-73*01_S0787	IGHJ2*01_S3350	19
CH505	RM6698	IGHV3-54*02_S0643	IGHJ2*01_S3350	20
CH505	RM6698	IGHV1-111*01_S9171	IGHJ2*01_S3350	18
CH505	RM6698	IGHV7-193*02	IGHJ2*01_S3350	14
CH505	RM6698	IGHV5-20*02_S6244	IGHJ2*01_S3350	17
CH505	RM6698	IGHV4-80*01	IGHJ2*01_S3350	10
CH505	RM6698	IGHV7-193*01_S2898	IGHJ2*01_S3350	13
CH505	RM6698	IGHV5-43*01_S7344	IGHJ2*01_S3350	17
CH505	RM6698	IGHV4-143*01	IGHJ2*01_S3350	11
CH505	RM6698	IGHV4-127*01_S1118	IGHJ2*01_S3350	12
CH505	RM6698	IGHV4-80*01	IGHJ2*01_S3350	19
CH505	RM6698	IGHV1-151*01	IGHJ2*01_S3350	22
CH505	RM6698	IGHV3-186*02_S6894	IGHJ2*01_S3350	15
CH505	RM6698	IGHV1-156*01	IGHJ2*01_S3350	13
CH505	RM6698	IGHV4-80*01	IGHJ2*01_S3350	12
CH505	RM6698	IGHV4-80*01	IGHJ2*01_S3350	10
CH505	RM6698	IGHV4-173*01	IGHJ2*01_S3350	20
CH505	RM6698	IGHV4-147*01	IGHJ2*01_S3350	17
CH505	RM6698	IGHV4-65*01	IGHJ2*01_S3350	19
CH505	RM6698	IGHV4-165*01_S6474	IGHJ2*01_S3350	19
CH505	RM6698	IGHV4-127*01_S1118	IGHJ2*01_S3350	12
CH505	RM6698	IGHV4-165*01_S6474	IGHJ2*01_S3350	20
CH505	RM6698	IGHV4-65*01	IGHJ2*01_S3350	14
CH505	RM6698	IGHV4-80*01	IGHJ2*01_S3350	17
CH505	RM6698	IGHV5-43*01_S7344	IGHJ2*01_S3350	14
CH505	RM6698	IGHV1-151*01	IGHJ2*01_S3350	14
CH505	RM6698	IGHV4-65*01	IGHJ2*01_S3350	13
CH505	RM6698	IGHV3-103*01_S0344	IGHJ2*01_S3350	13
CH505	RM6698	IGHV4-80*01	IGHJ2*01_S3350	22
CH505	RM6698	IGHV4-65*01	IGHJ2*01_S3350	15
CH505	RM6698	IGHV3-54*02_S0643	IGHJ2*01_S3350	15
CH505	RM6698	IGHV4-173*01	IGHJ2*01_S3350	20
CH505	RM6698	IGHV1-156*01	IGHJ2*01_S3350	16
CH505	RM6698	IGHV1-151*01	IGHJ2*01_S3350	13
CH505	RM6698	IGHV5-43*01_S7344	IGHJ2*01_S3350	10
CH505	RM6698	IGHV4-93*01	IGHJ2*01_S3350	20
CH505	RM6698	IGHV4-169*01	IGHJ2*01_S3350	20
CH505	RM6698	IGHV4-127*01_S1118	IGHJ2*01_S3350	15
CH505	RM6698	IGHV2-152*01	IGHJ2*01_S3350	26
CH505	RM6698	IGHV2-174*01	IGHJ2*01_S3350	21
CH505	RM6698	IGHV4-65*01	IGHJ2*01_S3350	13
CH505	RM6698	IGHV5-20*02_S6244	IGHJ2*01_S3350	15
CH505	RM6698	IGHV3-54*02_S0643	IGHJ2*01_S3350	16
CH505	RM6698	IGHV4-173*01	IGHJ2*01_S3350	17
CH505	RM6698	IGHV5-43*01_S7344	IGHJ2*01_S3350	14
CH505	RM6698	IGHV2-95*01_S4777	IGHJ2*01_S3350	18
CH505	RM6698	IGHV4-122*02_S2469	IGHJ2*01_S3350	18
CH505	RM6698	IGHV4-173*01	IGHJ2*01_S3350	16
CH505	RM6698	IGHV4-173*01	IGHJ2*01_S3350	22
CH505	RM6698	IGHV4-127*01_S1118	IGHJ2*01_S3350	14
CH505	RM6698	IGHV1-156D*01	IGHJ2*01_S3350	14
CH505	RM6698	IGHV4-169*02	IGHJ2*01_S3350	17
CH505	RM6698	IGHV4-173*01	IGHJ2*01_S3350	11
CH505	RM6698	IGHV3-184*01_S2147	IGHJ2*01_S3350	15
CH505	RM6698	IGHV2-152*01	IGHJ2*01_S3350	14
CH505	RM6698	IGHV4-65*01	IGHJ2*01_S3350	15
CH505	RM6698	IGHV2-95*01_S4163	IGHJ2*01_S3350	17
CH505	RM6698	IGHV5-20*02_S6244	IGHJ2*01_S3350	18
CH505	RM6698	IGHV1-156D*01	IGHJ2*01_S3350	16
CH505	RM6698	IGHV2-95*01_S4163	IGHJ2*01_S3350	13
CH505	RM6698	IGHV3-30*02_S4250	IGHJ2*01_S3350	12
CH505	RM6698	IGHV4-127*01_S1118	IGHJ2*01_S3350	16
CH505	RM6698	IGHV4-173*01	IGHJ2*01_S3350	12
CH505	RM6698	IGHV2-95*01_S4163	IGHJ2*01_S3350	16
CH505	RM6698	IGHV4-143*01	IGHJ2*01_S3350	15
CH505	RM6698	IGHV4-127*01_S1118	IGHJ2*01_S3350	14
CH505	RM6698	IGHV5-43*01_S7344	IGHJ2*01_S3350	18
CH505	RM6698	IGHV1-156*01	IGHJ2*01_S3350	12
CH505	RM6698	IGHV4-80*01	IGHJ2*01_S3350	18
CH505	RM6698	IGHV4-173*01	IGHJ2*01_S3350	12
CH505	RM6698	IGHV3-186*02_S6894	IGHJ2*01_S3350	23
CH505	RM6698	IGHV4-122*02_S5203	IGHJ2*01_S3350	25
CH505	RM6698	IGHV4-173*01	IGHJ2*01_S3350	9
CH505	RM6698	IGHV2-95*01_S4163	IGHJ2*01_S3350	21
CH505	RM6698	IGHV4-73*01_S0787	IGHJ2*01_S3350	19
CH505	RM6698	IGHV4-76*01	IGHJ2*01_S3350	11
CH505	RM6698	IGHV4-143*01	IGHJ2*01_S3350	21
CH505	RM6698	IGHV4-76*01	IGHJ2*01_S3350	16
CH505	RM6698	IGHV4-169*01	IGHJ2*01_S3350	12
CH505	RM6698	IGHV5-43*01_S7344	IGHJ2*01_S3350	14
CH505	RM6698	IGHV5-20*02_S6244	IGHJ2*01_S3350	11
CH505	RM6698	IGHV1-111*01_S9171	IGHJ2*01_S3350	10
CH505	RM6698	IGHV5-43*01_S7344	IGHJ2*01_S3350	15
CH505	RM6698	IGHV4-65*01	IGHJ2*01_S3350	13
CH505	RM6698	IGHV3-116*01_S1461	IGHJ2*01_S3350	14
CH505	RM6698	IGHV4-143*01	IGHJ2*01_S3350	8
CH505	RM6698	IGHV3S42*01_S4619	IGHJ2*01_S3350	18
CH505	RM6698	IGHV1-156*01	IGHJ2*01_S3350	13
CH505	RM6698	IGHV4-80*01	IGHJ2*01_S3350	17
CH505	RM6698	IGHV4-127*01_S1118	IGHJ2*01_S3350	20
CH505	RM6698	IGHV2-152*01	IGHJ2*01_S3350	18
CH505	RM6698	IGHV4-80*01	IGHJ2*01_S3350	10
CH505	RM6698	IGHV4-99*01	IGHJ2*01_S3350	18
CH505	RM6698	IGHV4-173*01	IGHJ2*01_S3350	14
CH505	RM6698	IGHV4-173*01	IGHJ2*01_S3350	22
CH505	RM6698	IGHV4-127*01_S1118	IGHJ2*01_S3350	12
CH505	RM6698	IGHV4-173*01	IGHJ2*01_S3350	14
CH505	RM6698	IGHV1-156D*01	IGHJ2*01_S3350	16
CH505	RM6698	IGHV5-20*02_S6244	IGHJ2*01_S3350	21
CH505	RM6698	IGHV4-122*02_S5203	IGHJ2*01_S3350	20
CH505	RM6698	IGHV4-143*01	IGHJ2*01_S3350	16
CH505	RM6698	IGHV4-81*01	IGHJ2*01_S3350	16
CH505	RM6698	IGHV4-73*01_S0787	IGHJ2*01_S3350	19
CH505	RM6698	IGHV4-127*01_S1118	IGHJ2*01_S3350	13
CH505	RM6698	IGHV1-111*01_S9171	IGHJ2*01_S3350	15
CH505	RM6698	IGHV1-111*01_S9171	IGHJ2*01_S3350	18
CH505	RM6698	IGHV4-80*01	IGHJ2*01_S3350	17
CH505	RM6698	IGHV1-156*01	IGHJ2*01_S3350	14
CH505	RM6698	IGHV2-174*01	IGHJ2*01_S3350	14
CH505	RM6698	IGHV5-43*01_S7344	IGHJ2*01_S3350	18
CH505	RM6698	IGHV1-156*01	IGHJ2*01_S3350	19
CH505	RM6698	IGHV4-143*01	IGHJ2*01_S3350	21
CH505	RM6698	IGHV3S42*01_S4619	IGHJ2*01_S3350	15
CH505	RM6698	IGHV4-143*01	IGHJ2*01_S3350	16
CH505	RM6698	IGHV4-80*01	IGHJ2*01_S3350	20
CH505	RM6698	IGHV4-73*01_S0787	IGHJ2*01_S3350	17
CH505	RM6698	IGHV5-20*02_S6244	IGHJ2*01_S3350	14
CH505	RM6698	IGHV5-43*01_S7344	IGHJ2*01_S3350	16
CH505	RM6698	IGHV4-93*01	IGHJ2*01_S3350	13
CH505	RM6698	IGHV4-173*01	IGHJ2*01_S3350	21
CH505	RM6698	IGHV4-127*01_S1118	IGHJ2*01_S3350	13
CH505	RM6698	IGHV5-20*02_S6244	IGHJ2*01_S3350	17
CH505	RM6698	IGHV4-65*01	IGHJ2*01_S3350	15
CH505	RM6698	IGHV4-160*01_S3348	IGHJ2*01_S3350	12
CH505	RM6698	IGHV1-151*01	IGHJ2*01_S3350	21
CH505	RM6698	IGHV4-93*01	IGHJ2*01_S3350	15
CH505	RM6698	IGHV4-65*01	IGHJ2*01_S3350	15
CH505	RM6698	IGHV3-103*01_S0344	IGHJ2*01_S3350	20
CH505	RM6698	IGHV4-143*01	IGHJ2*01_S3350	12
CH505	RM6698	IGHV4-127*01_S7595	IGHJ2*01_S3350	19
CH505	RM6698	IGHV4-147*01	IGHJ2*01_S3350	17
CH505	RM6698	IGHV4-80*01	IGHJ2*01_S3350	16
CH505	RM6698	IGHV4-99*02_S8310	IGHJ2*01_S3350	23
CH505	RM6698	IGHV5-20*02_S6244	IGHJ2*01_S3350	15
CH505	RM6698	IGHV1-111*01_S9171	IGHJ2*01_S3350	15
CH505	RM6698	IGHV5-43*01_S7344	IGHJ2*01_S3350	14
CH505	RM6698	IGHV1-111*01_S9171	IGHJ2*01_S3350	13
CH505	RM6698	IGHV1-156*01	IGHJ2*01_S3350	19
CH505	RM6698	IGHV4-99*01	IGHJ2*01_S3350	25
CH505	RM6698	IGHV4-169*01	IGHJ2*01_S3350	16
CH505	RM6698	IGHV4-76*01	IGHJ2*01_S3350	25
CH505	RM6698	IGHV4-93*01	IGHJ2*01_S3350	16
CH505	RM6698	IGHV4-65*01	IGHJ2*01_S3350	19
CH505	RM6698	IGHV1-156*01	IGHJ2*01_S3350	21
CH505	RM6698	IGHV4-147*01	IGHJ2*01_S3350	16
CH505	RM6698	IGHV3-103*01_S0344	IGHJ2*01_S3350	10
CH505	RM6698	IGHV4S9*01_S7973	IGHJ2*01_S3350	12
CH505	RM6698	IGHV3-100*01_S3481	IGHJ2*01_S3350	19
CH505	RM6698	IGHV3-136*01	IGHJ2*01_S3350	11
CH505	RM6698	IGHV1-156*01	IGHJ2*01_S3350	19
CH505	RM6698	IGHV4-173*01	IGHJ2*01_S3350	12
CH505	RM6698	IGHV3-54*02_S0643	IGHJ2*01_S3350	16
CH505	RM6698	IGHV4-173*01	IGHJ2*01_S3350	9
CH505	RM6698	IGHV4-73*01_S0787	IGHJ2*01_S3350	19
CH505	RM6698	IGHV4-127*01_S1118	IGHJ2*01_S3350	18
CH505	RM6698	IGHV4-80*01	IGHJ2*01_S3350	14
CH505	RM6698	IGHV5-20*02_S6244	IGHJ2*01_S3350	17
CH505	RM6698	IGHV5-43*01_S7344	IGHJ2*01_S3350	16
CH505	RM6698	IGHV3-54*02_S0643	IGHJ2*01_S3350	9
CH505	RM6698	IGHV3-103*01_S0344	IGHJ2*01_S3350	16
CH505	RM6698	IGHV4-147*01	IGHJ2*01_S3350	13
CH505	RM6698	IGHV1-151*01	IGHJ2*01_S3350	17
CH505	RM6698	IGHV4-173*01	IGHJ2*01_S3350	17
CH505	RM6698	IGHV1-156*01	IGHJ2*01_S3350	16
CH505	RM6698	IGHV4-173*01	IGHJ2*01_S3350	20
CH505	RM6698	IGHV4-127*01_S7595	IGHJ2*01_S3350	20
CH505	RM6698	IGHV1-151*01	IGHJ2*01_S3350	17
CH505	RM6698	IGHV3-103*01_S0344	IGHJ2*01_S3350	16
CH505	RM6698	IGHV1-156*01	IGHJ2*01_S3350	18
CH505	RM6698	IGHV4-169*01	IGHJ2*01_S3350	11
CH505	RM6698	IGHV2-174*01	IGHJ2*01_S3350	14
CH505	RM6698	IGHV1-111*01_S9171	IGHJ2*01_S3350	16
CH505	RM6698	IGHV4-173*01	IGHJ2*01_S3350	20
CH505	RM6698	IGHV5-20*02_S6244	IGHJ2*01_S3350	21
CH505	RM6698	IGHV4-169*01	IGHJ2*01_S3350	18
CH505	RM6698	IGHV4-65*01	IGHJ2*01_S3350	13
CH505	RM6698	IGHV4-173*01	IGHJ2*01_S3350	23
CH505	RM6698	IGHV1-156*01	IGHJ2*01_S3350	15
CH505	RM6698	IGHV4-160*01_S3348	IGHJ2*01_S3350	18
CH505	RM6698	IGHV4-73*01_S0787	IGHJ2*01_S3350	17
CH505	RM6698	IGHV3-30*02_S4250	IGHJ2*01_S3350	16
CH505	RM6698	IGHV4-173*01	IGHJ2*01_S3350	14
CH505	RM6698	IGHV1-156*01	IGHJ2*01_S3350	13
CH505	RM6698	IGHV2-95*01_S4163	IGHJ2*01_S3350	16
CH505	RM6698	IGHV4-143*01	IGHJ2*01_S3350	16
CH505	RM6698	IGHV4-169*02	IGHJ2*01_S3350	18
CH505	RM6698	IGHV4-127*01_S1118	IGHJ2*01_S3350	25
CH505	RM6698	IGHV1-156*01	IGHJ2*01_S3350	10
CH505	RM6698	IGHV1-151*01	IGHJ2*01_S3350	18
CH505	RM6698	IGHV5-43*01_S6479	IGHJ2*01_S3350	16
CH505	RM6698	IGHV4-65*01	IGHJ2*01_S3350	15
CH505	RM6698	IGHV4-76*01	IGHJ2*01_S3350	15
CH505	RM6698	IGHV4-65*01	IGHJ2*01_S3350	16
CH505	RM6698	IGHV4-122*02_S5203	IGHJ2*01_S3350	12
CH505	RM6698	IGHV4-80*01	IGHJ2*01_S3350	16
CH505	RM6698	IGHV1-156D*01	IGHJ2*01_S3350	18
CH505	RM6698	IGHV4-76*01	IGHJ2*01_S3350	20
CH505	RM6698	IGHV4-80*01	IGHJ2*01_S3350	18
CH505	RM6698	IGHV3-54*02_S0643	IGHJ2*01_S3350	21
CH505	RM6698	IGHV1-156D*01	IGHJ2*01_S3350	12
CH505	RM6698	IGHV1-156D*01	IGHJ2*01_S3350	16
CH505	RM6698	IGHV2-174*01	IGHJ2*01_S3350	17
CH505	RM6698	IGHV4-147*01	IGHJ2*01_S3350	17
CH505	RM6698	IGHV5-43*02	IGHJ2*01_S3350	16
CH505	RM6698	IGHV2-95*01_S4163	IGHJ2*01_S3350	13
CH505	RM6698	IGHV4-80*01	IGHJ2*01_S3350	14
CH505	RM6698	IGHV4-80*01	IGHJ2*01_S3350	16
CH505	RM6698	IGHV1-156*01	IGHJ2*01_S3350	16
CH505	RM6698	IGHV4-147*01	IGHJ2*01_S3350	18
CH505	RM6698	IGHV3-59*01	IGHJ2*01_S3350	12
CH505	RM6698	IGHV4-93*01	IGHJ2*01_S3350	15
CH505	RM6698	IGHV2-174*01	IGHJ2*01_S3350	11
CH505	RM6698	IGHV3-186*02_S6894	IGHJ2*01_S3350	15
CH505	RM6698	IGHV1-198*02	IGHJ2*01_S3350	15
CH505	RM6698	IGHV3-103*01_S0344	IGHJ2*01_S3350	16
CH505	RM6698	IGHV1-156D*01	IGHJ2*01_S3350	16
CH505	RM6698	IGHV5-43*01_S7344	IGHJ2*01_S3350	13
CH505	RM6698	IGHV4-173*01	IGHJ2*01_S3350	9
CH505	RM6698	IGHV4-127*01_S3442	IGHJ2*01_S3350	16
CH505	RM6698	IGHV3-136*01	IGHJ2*01_S3350	11
CH505	RM6698	IGHV4-127*01_S1118	IGHJ2*01_S3350	18
CH505	RM6698	IGHV4-173*01	IGHJ2*01_S3350	15
CH505	RM6698	IGHV4-173*01	IGHJ2*01_S3350	16
CH505	RM6698	IGHV4-165*01_S6474	IGHJ2*01_S3350	11
CH505	RM6698	IGHV4-160*01_S3348	IGHJ2*01_S3350	15
CH505	RM6698	IGHV4-147*01	IGHJ2*01_S3350	16
CH505	RM6698	IGHV4-93*01	IGHJ2*01_S3350	12
CH505	RM6698	IGHV4-169*02	IGHJ2*01_S3350	17
CH505	RM6698	IGHV2-152*01	IGHJ2*01_S3350	18
CH505	RM6698	IGHV3-136*01	IGHJ2*01_S3350	13
CH505	RM6698	IGHV4-169*02	IGHJ2*01_S3350	16
CH505	RM6698	IGHV4-165*01_S6474	IGHJ2*01_S3350	11
CH505	RM6698	IGHV4-173*01	IGHJ2*01_S3350	18
CH505	RM6698	IGHV1-156D*01	IGHJ2*01_S3350	14
CH505	RM6698	IGHV4-127*01_S1118	IGHJ2*01_S3350	10
CH505	RM6698	IGHV4-127*01_S1118	IGHJ2*01_S3350	16
CH505	RM6698	IGHV4-127*01_S1118	IGHJ2*01_S3350	12
CH505	RM6698	IGHV2-152*01	IGHJ2*01_S3350	18
CH505	RM6698	IGHV2-174*01	IGHJ2*01_S3350	14
CH505	RM6698	IGHV4-80*01	IGHJ2*01_S3350	14
CH505	RM6698	IGHV4-99*01	IGHJ2*01_S3350	18
CH505	RM6698	IGHV2-95*01_S4163	IGHJ2*01_S3350	21
CH505	RM6698	IGHV4-93*02_S9450	IGHJ2*01_S3350	15
CH505	RM6698	IGHV4-173*01	IGHJ2*01_S3350	18
CH505	RM6698	IGHV1-156D*01	IGHJ2*01_S3350	22
CH505	RM6698	IGHV4-160*01_S3761	IGHJ2*01_S3350	12
CH505	RM6698	IGHV3-30*02_S4250	IGHJ2*01_S3350	13
CH505	RM6698	IGHV4-173*01	IGHJ2*01_S3350	14
CH505	RM6698	IGHV4-143*01	IGHJ2*01_S3350	24
CH505	RM6698	IGHV1-156D*01	IGHJ2*01_S3350	16
CH505	RM6698	IGHV4-165*01_S6474	IGHJ2*01_S3350	17
CH505	RM6698	IGHV4-169*02	IGHJ2*01_S3350	16
CH505	RM6698	IGHV2-152*01	IGHJ2*01_S3350	21
CH505	RM6698	IGHV5-20*02_S6244	IGHJ2*01_S3350	15
CH505	RM6698	IGHV4-80*01	IGHJ2*01_S3350	15
CH505	RM6698	IGHV1-156D*01	IGHJ2*01_S3350	24
CH505	RM6698	IGHV3S42*01_S4619	IGHJ2*01_S3350	15
CH505	RM6698	IGHV4-143*01	IGHJ2*01_S3350	12
CH505	RM6698	IGHV3-103*01_S0344	IGHJ2*01_S3350	12
CH505	RM6698	IGHV2-152*01	IGHJ2*01_S3350	25
CH505	RM6698	IGHV4-173*01	IGHJ2*01_S3350	18
CH505	RM6698	IGHV4-173*01	IGHJ2*01_S3350	18
CH505	RM6698	IGHV4-93*01	IGHJ2*01_S3350	14
CH505	RM6698	IGHV2-152*01	IGHJ2*01_S3350	25
CH505	RM6698	IGHV4-76*01	IGHJ2*01_S3350	18
CH505	RM6698	IGHV2-95*01_S4163	IGHJ2*01_S3350	21
CH505	RM6698	IGHV1-111*01_S9171	IGHJ2*01_S3350	15
CH505	RM6698	IGHV5-43*01_S7344	IGHJ2*01_S3350	16
CH505	RM6698	IGHV4-169*02	IGHJ2*01_S3350	15
CH505	RM6698	IGHV4-173*01	IGHJ2*01_S3350	13
CH505	RM6698	IGHV1-151*01	IGHJ2*01_S3350	20
CH505	RM6698	IGHV4-147*01	IGHJ2*01_S3350	9
CH505	RM6698	IGHV2-95*01	IGHJ2*01_S3350	17
CH505	RM6698	IGHV4-160*01_S3348	IGHJ2*01_S3350	18
CH505	RM6698	IGHV1-156*01	IGHJ2*01_S3350	16
CH505	RM6698	IGHV4-127*01_S1118	IGHJ2*01_S3350	18
CH505	RM6698	IGHV4-147*01	IGHJ2*01_S3350	13
CH505	RM6698	IGHV3S42*01_S4619	IGHJ2*01_S3350	15
CH505	RM6698	IGHV4-81*01	IGHJ2*01_S3350	20
CH505	RM6698	IGHV1-156D*01	IGHJ2*01_S3350	16
CH505	RM6698	IGHV4-73*01_S0787	IGHJ2*01_S3350	14
CH505	RM6698	IGHV4-80*01	IGHJ2*01_S3350	16
CH505	RM6698	IGHV4-93*02_S9450	IGHJ2*01_S3350	15
CH505	RM6698	IGHV4-80*01	IGHJ2*01_S3350	17
CH505	RM6698	IGHV1-156*01	IGHJ2*01_S3350	13
CH505	RM6698	IGHV4-76*01	IGHJ2*01_S3350	18
CH505	RM6698	IGHV4-93*01	IGHJ2*01_S3350	21
CH505	RM6698	IGHV1-156*01	IGHJ2*01_S3350	16
CH505	RM6698	IGHV1-156*01	IGHJ2*01_S3350	13
CH505	RM6698	IGHV4-122*02_S5203	IGHJ2*01_S3350	17
CH505	RM6698	IGHV1-156*01	IGHJ2*01_S3350	18
CH505	RM6698	IGHV1-156*01	IGHJ2*01_S3350	15
CH505	RM6698	IGHV3-59*01	IGHJ2*01_S3350	17
CH505	RM6698	IGHV4-127*01_S3442	IGHJ2*01_S3350	14
CH505	RM6698	IGHV2-174*01	IGHJ2*01_S3350	18
CH505	RM6698	IGHV4-147*01	IGHJ2*01_S3350	18
CH505	RM6698	IGHV3-186*02_S6894	IGHJ2*01_S3350	18
CH505	RM6698	IGHV4-106*01	IGHJ2*01_S3350	16
CH505	RM6698	IGHV1-156D*01	IGHJ2*01_S3350	19
CH505	RM6698	IGHV4-122*02_S5203	IGHJ2*01_S3350	12
CH505	RM6698	IGHV3-103*01_S0344	IGHJ2*01_S3350	17
CH505	RM6698	IGHV1-156D*01	IGHJ2*01_S3350	17
CH505	RM6698	IGHV1-151*01	IGHJ2*01_S3350	14
CH505	RM6698	IGHV1-156*01	IGHJ2*01_S3350	19
CH505	RM6698	IGHV4-76*01	IGHJ2*01_S3350	15
CH505	RM6698	IGHV2-152*01	IGHJ2*01_S3350	18
CH505	RM6698	IGHV2-174*01	IGHJ2*01_S3350	14
CH505	RM6698	IGHV4-80*01	IGHJ2*01_S3350	15
CH505	RM6698	IGHV2-174*01	IGHJ2*01_S3350	18
CH505	RM6698	IGHV2-95*01_S4163	IGHJ2*01_S3350	17
CH505	RM6698	IGHV4-143*01	IGHJ2*01_S3350	21
CH505	RM6698	IGHV4-73*01_S0787	IGHJ2*01_S3350	16
CH505	RM6698	IGHV1-111*01_S9171	IGHJ2*01_S3350	15
CH505	RM6698	IGHV4-76*01	IGHJ2*01_S3350	22
CH505	RM6698	IGHV3-186*02_S6894	IGHJ2*01_S3350	14
CH505	RM6698	IGHV2-152*01	IGHJ2*01_S3350	25
CH505	RM6698	IGHV5-43*01_S7344	IGHJ2*01_S3350	14
CH505	RM6698	IGHV4-122*02_S5203	IGHJ2*01_S3350	18
CH505	RM6698	IGHV4-122*02_S5203	IGHJ2*01_S3350	20
CH505	RM6698	IGHV2-95*01_S4163	IGHJ2*01_S3350	21
CH505	RM6698	IGHV4-122*02_S5203	IGHJ2*01_S3350	17
CH505	RM6698	IGHV1-156D*01	IGHJ2*01_S3350	13
CH505	RM6698	IGHV3S42*01_S4619	IGHJ2*01_S3350	12
CH505	RM6698	IGHV4-65*01	IGHJ2*01_S3350	14
CH505	RM6698	IGHV1-138*01_S5797	IGHJ2*01_S3350	14
CH505	RM6698	IGHV4-76*01	IGHJ2*01_S3350	15
CH505	RM6698	IGHV3-58*01_S5271	IGHJ2*01_S3350	19
CH505	RM6698	IGHV3S42*01_S4619	IGHJ2*01_S3350	13
CH505	RM6698	IGHV4-93*01	IGHJ2*01_S3350	25
CH505	RM6698	IGHV3-136*01_S9854	IGHJ2*01_S3350	18
CH505	RM6698	IGHV4-147*01	IGHJ2*01_S3350	14
CH505	RM6698	IGHV4-80*01	IGHJ2*01_S3350	17
CH505	RM6698	IGHV3-136*01	IGHJ2*01_S3350	11
CH505	RM6698	IGHV1-156D*01	IGHJ2*01_S3350	18
CH505	RM6698	IGHV5-20*02_S6244	IGHJ2*01_S3350	14
CH505	RM6698	IGHV1-156D*01	IGHJ2*01_S3350	13
CH505	RM6698	IGHV2-152*01	IGHJ2*01_S3350	25
CH505	RM6698	IGHV3-59*01	IGHJ2*01_S3350	17
CH505	RM6698	IGHV4-169*01	IGHJ2*01_S3350	14
CH505	RM6698	IGHV5-20*02_S6244	IGHJ2*01_S3350	14
CH505	RM6698	IGHV4-173*01	IGHJ2*01_S3350	21
CH505	RM6698	IGHV4-147*01	IGHJ2*01_S3350	15
CH505	RM6698	IGHV2-152*01	IGHJ2*01_S3350	21
CH505	RM6698	IGHV4-80*01	IGHJ2*01_S3350	16
CH505	RM6698	IGHV3S42*01_S4619	IGHJ2*01_S3350	13
CH505	RM6698	IGHV4-65*01	IGHJ2*01_S3350	13
CH505	RM6698	IGHV4-169*02	IGHJ2*01_S3350	17
CH505	RM6698	IGHV4-169*01	IGHJ2*01_S3350	13
CH505	RM6698	IGHV5-20*02_S6244	IGHJ2*01_S3350	19
CH505	RM6698	IGHV1-156D*01	IGHJ2*01_S3350	10
CH505	RM6698	IGHV4-93*01	IGHJ2*01_S3350	10
CH505	RM6698	IGHV3-54*02_S0643	IGHJ2*01_S3350	18
CH505	RM6698	IGHV3-103*01_S0344	IGHJ2*01_S3350	17
CH505	RM6698	IGHV4-93*01	IGHJ2*01_S3350	14
CH505	RM6698	IGHV3-136*01	IGHJ2*01_S3350	11
CH505	RM6698	IGHV4-80*01	IGHJ2*01_S3350	22
CH505	RM6698	IGHV4-99*01	IGHJ2*01_S3350	15
CH505	RM6698	IGHV5-43*01_S7344	IGHJ2*01_S3350	16
CH505	RM6698	IGHV4-173*01	IGHJ2*01_S3350	14
CH505	RM6698	IGHV1-156*01	IGHJ2*01_S3350	15
CH505	RM6698	IGHV5-43*01_S7344	IGHJ2*01_S3350	18
CH505	RM6698	IGHV4-173*01	IGHJ2*01_S3350	9
CH505	RM6698	IGHV1-151*01	IGHJ2*01_S3350	13
CH505	RM6698	IGHV4-169*01	IGHJ2*01_S3350	13
CH505	RM6698	IGHV1-151*01	IGHJ2*01_S3350	13
CH505	RM6698	IGHV4-76*01	IGHJ2*01_S3350	15
CH505	RM6698	IGHV5-20*02_S6244	IGHJ2*01_S3350	17
CH505	RM6698	IGHV4-65*01	IGHJ2*01_S3350	21
CH505	RM6698	IGHV4-173*01	IGHJ2*01_S3350	10
CH505	RM6698	IGHV3-16*01	IGHJ2*01_S3350	20
CH505	RM6698	IGHV7-114*01_S8272	IGHJ2*01_S3350	11
CH505	RM6698	IGHV7-193*01_S2898	IGHJ2*01_S3350	19
CH505	RM6698	IGHV3-136*01	IGHJ2*01_S3350	18
CH505	RM6698	IGHV1-156D*01	IGHJ2*01_S3350	17
CH505	RM6698	IGHV5-43*01_S7344	IGHJ2*01_S3350	16
CH505	RM6698	IGHV1-156D*01	IGHJ2*01_S3350	17
CH505	RM6698	IGHV4-65*01	IGHJ2*01_S3350	17
CH505	RM6698	IGHV3-136*01	IGHJ2*01_S3350	22
CH505	RM6698	IGHV4-73*01_S0787	IGHJ2*01_S3350	19
CH505	RM6698	IGHV5-43*01_S7344	IGHJ2*01_S3350	16
CH505	RM6698	IGHV2-152*01	IGHJ2*01_S3350	21
CH505	RM6698	IGHV5-20*02_S6244	IGHJ2*01_S3350	17
CH505	RM6698	IGHV4-173*01	IGHJ2*01_S3350	19
CH505	RM6698	IGHV4-147*01	IGHJ2*01_S3350	19
CH505	RM6698	IGHV4-76*01	IGHJ2*01_S3350	12
CH505	RM6698	IGHV1-156D*01	IGHJ2*01_S3350	10
CH505	RM6698	IGHV4-173*01	IGHJ2*01_S3350	12
CH505	RM6698	IGHV4-143*01	IGHJ2*01_S3350	21
CH505	RM6698	IGHV4-173*01	IGHJ2*01_S3350	20
CH505	RM6698	IGHV4-165*01_S6474	IGHJ2*01_S3350	23
CH505	RM6698	IGHV4-173*01	IGHJ2*01_S3350	16
CH505	RM6698	IGHV4-127*01_S1118	IGHJ2*01_S3350	13
CH505	RM6698	IGHV4-122*02_S5203	IGHJ2*01_S3350	18
CH505	RM6698	IGHV2-174*01	IGHJ2*01_S3350	14
CH505	RM6698	IGHV3-30*02_S4250	IGHJ2*01_S3350	12
CH505	RM6698	IGHV4-127*01_S1118	IGHJ2*01_S3350	12
CH505	RM6698	IGHV4-99*01	IGHJ2*01_S3350	18
CH505	RM6698	IGHV1-156D*01	IGHJ2*01_S3350	13
CH505	RM6698	IGHV1-156*01	IGHJ2*01_S3350	16
CH505	RM6698	IGHV2-95*01_S4163	IGHJ2*01_S3350	17
CH505	RM6698	IGHV1-151*01	IGHJ2*01_S3350	13
CH505	RM6698	IGHV4-173*01	IGHJ2*01_S3350	19
CH505	RM6698	IGHV5-43*01_S7344	IGHJ2*01_S3350	16
CH505	RM6698	IGHV1-111*01_S9171	IGHJ2*01_S3350	15
CH505	RM6698	IGHV3-136*01_S9854	IGHJ2*01_S3350	18
CH505	RM6698	IGHV4-80*01	IGHJ2*01_S3350	13
CH505	RM6698	IGHV3-16*01	IGHJ2*01_S3350	19
CH505	RM6698	IGHV1-156D*01	IGHJ2*01_S3350	13
CH505	RM6698	IGHV4-127*01_S1118	IGHJ2*01_S3350	14
CH505	RM6698	IGHV4-127*01_S1118	IGHJ2*01_S3350	14
CH505	RM6698	IGHV1-156*01	IGHJ2*01_S3350	13
CH505	RM6698	IGHV4-80*01	IGHJ2*01_S3350	20
CH505	RM6698	IGHV3-54*02_S0643	IGHJ2*01_S3350	11
CH505	RM6698	IGHV2-174*01	IGHJ2*01_S3350	17
CH505	RM6698	IGHV4-65*02_S0868	IGHJ2*01_S3350	17
CH505	RM6698	IGHV4-73*01_S0787	IGHJ2*01_S3350	16
CH505	RM6698	IGHV5-20*02_S6244	IGHJ2*01_S3350	17
CH505	RM6698	IGHV4-76*01	IGHJ2*01_S3350	12
CH505	RM6698	IGHV3-136*01	IGHJ2*01_S3350	17
CH505	RM6698	IGHV2-174*02_S2377	IGHJ2*01_S3350	14
CH505	RM6698	IGHV5-43*01_S7344	IGHJ2*01_S3350	16
CH505	RM6698	IGHV4-127*01_S1118	IGHJ2*01_S3350	14
CH505	RM6698	IGHV4-173*01	IGHJ2*01_S3350	12
CH505	RM6698	IGHV4-173*01	IGHJ2*01_S3350	18
CH505	RM6698	IGHV1-156*01	IGHJ2*01_S3350	14
CH505	RM6698	IGHV4-93*01	IGHJ2*01_S3350	24
CH505	RM6698	IGHV4-73*01_S0787	IGHJ2*01_S3350	12
CH505	RM6698	IGHV4-93*01	IGHJ2*01_S3350	15
CH505	RM6698	IGHV4-65*01	IGHJ2*01_S3350	25
CH505	RM6698	IGHV4-73*01_S0787	IGHJ2*01_S3350	16
CH505	RM6698	IGHV4-65*01	IGHJ2*01_S3350	19
CH505	RM6698	IGHV1-156D*01	IGHJ2*01_S3350	16
CH505	RM6698	IGHV4-165*01_S6474	IGHJ2*01_S3350	22
CH505	RM6698	IGHV4-80*01	IGHJ2*01_S3350	16
CH505	RM6698	IGHV4-65*01	IGHJ2*01_S3350	13
CH505	RM6698	IGHV3-103*01_S0344	IGHJ2*01_S3350	13
CH505	RM6698	IGHV3-30*02_S4250	IGHJ2*01_S3350	12
CH505	RM6698	IGHV5-20*02_S6244	IGHJ2*01_S3350	16
CH505	RM6698	IGHV1-156*01	IGHJ2*01_S3350	13
CH505	RM6698	IGHV4-127*01_S1118	IGHJ2*01_S3350	9
CH505	RM6698	IGHV4-80*01	IGHJ2*01_S3350	19
CH505	RM6698	IGHV5-43*01_S7344	IGHJ2*01_S3350	14
CH505	RM6698	IGHV4-81*01	IGHJ2*01_S3350	20
CH505	RM6698	IGHV4-173*01	IGHJ2*01_S3350	16
CH505	RM6698	IGHV4-147*01	IGHJ2*01_S3350	13
CH505	RM6698	IGHV4-65*01	IGHJ2*01_S3350	11
CH505	RM6698	IGHV1-151*01	IGHJ2*01_S3350	18
CH505	RM6698	IGHV5-20*02_S6244	IGHJ2*01_S3350	15
CH505	RM6698	IGHV4-65*02_S0868	IGHJ2*01_S3350	17
CH505	RM6698	IGHV3-186*02_S6894	IGHJ2*01_S3350	13
CH505	RM6698	IGHV5-43*01_S7344	IGHJ2*01_S3350	14
CH505	RM6698	IGHV4-65*01	IGHJ2*01_S3350	14
CH505	RM6698	IGHV4-73*01_S0787	IGHJ2*01_S3350	14
CH505	RM6698	IGHV1-156D*01	IGHJ2*01_S3350	12
CH505	RM6698	IGHV1-151*01	IGHJ2*01_S3350	13
CH505	RM6698	IGHV5-20*02_S6244	IGHJ2*01_S3350	19
CH505	RM6698	IGHV4-169*01	IGHJ2*01_S3350	20
CH505	RM6698	IGHV5-20*02_S6244	IGHJ2*01_S3350	12
CH505	RM6698	IGHV4-173*01	IGHJ2*01_S3350	17
CH505	RM6698	IGHV4-76*01	IGHJ2*01_S3350	12
CH505	RM6698	IGHV4-127*01_S1118	IGHJ2*01_S3350	12
CH505	RM6698	IGHV3-136*01	IGHJ2*01_S3350	20
CH505	RM6698	IGHV4-173*01	IGHJ2*01_S3350	16
CH505	RM6698	IGHV5-20*02_S6244	IGHJ2*01_S3350	17
CH505	RM6698	IGHV5-43*01_S7344	IGHJ2*01_S3350	16
CH505	RM6698	IGHV1-156D*01	IGHJ2*01_S3350	16
CH505	RM6698	IGHV4-143*01	IGHJ2*01_S3350	16
CH505	RM6698	IGHV4-80*01	IGHJ2*01_S3350	16
CH505	RM6698	IGHV1-151*01	IGHJ2*01_S3350	15
CH505	RM6698	IGHV1-156D*01	IGHJ2*01_S3350	25
CH505	RM6698	IGHV2-174*01	IGHJ2*01_S3350	27
CH505	RM6698	IGHV2-152*01	IGHJ2*01_S3350	18
CH505	RM6698	IGHV4-93*01	IGHJ2*01_S3350	16
CH505	RM6698	IGHV3-103*01_S0344	IGHJ2*01_S3350	16
CH505	RM6698	IGHV3-136*01	IGHJ2*01_S3350	20
CH505	RM6698	IGHV4-93*01	IGHJ2*01_S3350	14
CH505	RM6698	IGHV4-80*01	IGHJ2*01_S3350	16
CH505	RM6698	IGHV1-151*01	IGHJ2*01_S3350	17
CH505	RM6698	IGHV4-73*01_S0787	IGHJ2*01_S3350	19
CH505	RM6698	IGHV2-174*01	IGHJ2*01_S3350	17
CH505	RM6698	IGHV4-65*01	IGHJ2*01_S3350	20
CH505	RM6698	IGHV1-111*01_S9171	IGHJ2*01_S3350	20
CH505	RM6698	IGHV4-165*01_S6474	IGHJ2*01_S3350	12
CH505	RM6698	IGHV4-80*01	IGHJ2*01_S3350	15
CH505	RM6698	IGHV1-151*01	IGHJ2*01_S3350	21
CH505	RM6698	IGHV4-76*01	IGHJ2*01_S3350	15
CH505	RM6698	IGHV4-80*01	IGHJ2*01_S3350	15
CH505	RM6698	IGHV5-43*01_S7344	IGHJ2*01_S3350	16
CH505	RM6698	IGHV4-93*01	IGHJ2*01_S3350	16
CH505	RM6698	IGHV1-156*01	IGHJ2*01_S3350	14
CH505	RM6698	IGHV3-103*01_S0344	IGHJ2*01_S3350	12
CH505	RM6698	IGHV3-100*01_S3481	IGHJ2*01_S3350	11
CH505	RM6698	IGHV3-103*01_S0344	IGHJ2*01_S3350	13
CH505	RM6698	IGHV2-95*01_S4163	IGHJ2*01_S3350	16
CH505	RM6698	IGHV5-43*01_S7344	IGHJ2*01_S3350	16
CH505	RM6698	IGHV2-152*01	IGHJ2*01_S3350	25
CH505	RM6698	IGHV4-73*01_S0787	IGHJ2*01_S3350	12
CH505	RM6698	IGHV4-147*01	IGHJ2*01_S3350	9
CH505	RM6698	IGHV4-143*01	IGHJ2*01_S3350	22
CH505	RM6698	IGHV5-43*01_S7344	IGHJ2*01_S3350	16
CH505	RM6698	IGHV1-151*01	IGHJ2*01_S3350	13
CH505	RM6698	IGHV3-54*02_S0643	IGHJ2*01_S3350	13
CH505	RM6698	IGHV4-76*01	IGHJ2*01_S3350	15
CH505	RM6698	IGHV4-165*01_S6474	IGHJ2*01_S3350	20
CH505	RM6698	IGHV1-156*01	IGHJ2*01_S3350	18
CH505	RM6698	IGHV4-127*01_S1118	IGHJ2*01_S3350	14
CH505	RM6698	IGHV4-127*01_S6650	IGHJ2*01_S3350	17
CH505	RM6698	IGHV1-111*01_S9171	IGHJ2*01_S3350	18
CH505	RM6698	IGHV3S42*01_S4619	IGHJ2*01_S3350	15
CH505	RM6698	IGHV4-122*02_S5203	IGHJ2*01_S3350	20
CH505	RM6698	IGHV3-132*01_S2006	IGHJ2*01_S3350	10
CH505	RM6698	IGHV4-127*01_S1118	IGHJ2*01_S3350	16
CH505	RM6698	IGHV1-156*01	IGHJ2*01_S3350	18
CH505	RM6698	IGHV3-16*01	IGHJ2*01_S3350	20
CH505	RM6698	IGHV4-143*01	IGHJ2*01_S3350	21
CH505	RM6698	IGHV4-147*01	IGHJ2*01_S3350	21
CH505	RM6698	IGHV4-93*01	IGHJ2*01_S3350	24
CH505	RM6698	IGHV3-115*01	IGHJ2*01_S3350	17
CH505	RM6698	IGHV4-93*01	IGHJ2*01_S3350	20
CH505	RM6698	IGHV4-173*01	IGHJ2*01_S3350	21
CH505	RM6698	IGHV3-136*01	IGHJ2*01_S3350	18
CH505	RM6698	IGHV4-65*02_S0868	IGHJ2*01_S3350	20
CH505	RM6698	IGHV3S42*01_S4619	IGHJ2*01_S3350	12
CH505	RM6698	IGHV3-115*01	IGHJ2*01_S3350	17
CH505	RM6698	IGHV5-43*01_S7344	IGHJ2*01_S3350	18
CH505	RM6698	IGHV4-127*01_S1118	IGHJ2*01_S3350	17
CH505	RM6698	IGHV5-43*01_S7344	IGHJ2*01_S3350	18
CH505	RM6698	IGHV4-73*01_S0787	IGHJ2*01_S3350	20
CH505	RM6698	IGHV5-43*01_S7344	IGHJ2*01_S3350	10
CH505	RM6698	IGHV4-173*01	IGHJ2*01_S3350	18
CH505	RM6698	IGHV1-156*01	IGHJ2*01_S3350	15
CH505	RM6698	IGHV4-65*01	IGHJ2*01_S3350	28
CH505	RM6698	IGHV3S42*01_S4619	IGHJ2*01_S3350	15
CH505	RM6698	IGHV4-165*01_S6474	IGHJ2*01_S3350	11
CH505	RM6698	IGHV3-54*02_S0643	IGHJ2*01_S3350	14
CH505	RM6698	IGHV4-127*01_S1118	IGHJ2*01_S3350	21
CH505	RM6698	IGHV4-173*01	IGHJ2*01_S3350	20
CH505	RM6698	IGHV2-152*01	IGHJ2*01_S3350	10
CH505	RM6698	IGHV1-156D*01	IGHJ2*01_S3350	16
CH505	RM6698	IGHV2-174*01	IGHJ2*01_S3350	21
CH505	RM6698	IGHV1-111*01_S9171	IGHJ2*01_S3350	15
CH505	RM6698	IGHV1-151*01	IGHJ2*01_S3350	14
CH505	RM6698	IGHV2-174*01	IGHJ2*01_S3350	14
CH505	RM6698	IGHV5-20*02_S6244	IGHJ2*01_S3350	20
CH505	RM6698	IGHV4-127*01_S1118	IGHJ2*01_S3350	12
CH505	RM6698	IGHV2-174*01	IGHJ2*01_S3350	17
CH505	RM6698	IGHV5-43*01_S7344	IGHJ2*01_S3350	14
CH505	RM6698	IGHV4-143*01	IGHJ2*01_S3350	16
CH505	RM6698	IGHV3-136*01	IGHJ2*01_S3350	20
CH505	RM6698	IGHV3-178*01	IGHJ2*01_S3350	21
CH505	RM6698	IGHV4-65*01	IGHJ2*01_S3350	16
CH505	RM6698	IGHV3-16*02_S1614	IGHJ2*01_S3350	22
CH505	RM6698	IGHV5-20*02_S6244	IGHJ2*01_S3350	26
CH505	RM6698	IGHV1-156D*01	IGHJ2*01_S3350	16
CH505	RM6698	IGHV4-76*01	IGHJ2*01_S3350	18
CH505	RM6698	IGHV5-20*02_S6244	IGHJ2*01_S3350	20
CH505	RM6698	IGHV4-122*02_S2469	IGHJ2*01_S3350	16
CH505	RM6698	IGHV4-169*02	IGHJ2*01_S3350	16
CH505	RM6698	IGHV3-103*01_S0344	IGHJ2*01_S3350	19
CH505	RM6698	IGHV4-80*01	IGHJ2*01_S3350	15
CH505	RM6698	IGHV4-143*01	IGHJ2*01_S3350	14
CH505	RM6698	IGHV4-122*02_S5203	IGHJ2*01_S3350	20
CH505	RM6698	IGHV4-173*01	IGHJ2*01_S3350	17
CH505	RM6698	IGHV5-43*01_S7344	IGHJ2*01_S3350	18
CH505	RM6698	IGHV2-174*01	IGHJ2*01_S3350	14
CH505	RM6698	IGHV3-30*02_S4250	IGHJ2*01_S3350	16
CH505	RM6698	IGHV4-65*01	IGHJ2*01_S3350	12
CH505	RM6698	IGHV3-136*01	IGHJ2*01_S3350	18
CH505	RM6698	IGHV4-73*01_S0787	IGHJ2*01_S3350	18
CH505	RM6698	IGHV3-136*01_S9854	IGHJ2*01_S3350	13
CH505	RM6698	IGHV4-169*02	IGHJ2*01_S3350	18
CH505	RM6698	IGHV4-122*02_S5203	IGHJ2*01_S3350	21
CH505	RM6698	IGHV2-174*01	IGHJ2*01_S3350	17
CH505	RM6698	IGHV4-73*01_S0787	IGHJ2*01_S3350	14
CH505	RM6698	IGHV5-43*01_S7344	IGHJ2*01_S3350	16
CH505	RM6698	IGHV4-173*01	IGHJ2*01_S3350	23
CH505	RM6698	IGHV5-20*02_S6244	IGHJ2*01_S3350	19
CH505	RM6698	IGHV4-160*01_S3761	IGHJ2*01_S3350	10
CH505	RM6698	IGHV4-73*01_S0787	IGHJ2*01_S3350	19
CH505	RM6698	IGHV4-65*01	IGHJ2*01_S3350	14
CH505	RM6698	IGHV4-147*01	IGHJ2*01_S3350	10
CH505	RM6698	IGHV4-80*01	IGHJ2*01_S3350	16
CH505	RM6698	IGHV5-20*02_S6244	IGHJ2*01_S3350	15
CH505	RM6698	IGHV4-169*01	IGHJ2*01_S3350	20
CH505	RM6698	IGHV4-93*01	IGHJ2*01_S3350	25
CH505	RM6698	IGHV4-147*01	IGHJ2*01_S3350	17
CH505	RM6698	IGHV4-122*02_S2469	IGHJ2*01_S3350	20
CH505	RM6698	IGHV5-43*01_S7344	IGHJ2*01_S3350	15
CH505	RM6698	IGHV1-111*01_S9171	IGHJ2*01_S3350	12
CH505	RM6698	IGHV4-173*01	IGHJ2*01_S3350	18
CH505	RM6698	IGHV3-58*01_S5271	IGHJ2*01_S3350	19
CH505	RM6698	IGHV4-80*01	IGHJ2*01_S3350	21
CH505	RM6698	IGHV4-73*01_S0787	IGHJ2*01_S3350	19
CH505	RM6698	IGHV4-80*01	IGHJ2*01_S3350	22
CH505	RM6698	IGHV4-173*01	IGHJ2*01_S3350	18
CH505	RM6698	IGHV1-156*01	IGHJ2*01_S3350	12
CH505	RM6698	IGHV4-147*01	IGHJ2*01_S3350	16
CH505	RM6698	IGHV4-160*01_S3761	IGHJ2*01_S3350	15
CH505	RM6698	IGHV4-169*02	IGHJ2*01_S3350	15
CH505	RM6698	IGHV4-73*01_S0787	IGHJ2*01_S3350	19
CH505	RM6698	IGHV4-127*01_S3442	IGHJ2*01_S3350	18
CH505	RM6698	IGHV1-151*01	IGHJ2*01_S3350	25
CH505	RM6698	IGHV3-134*01_S1113	IGHJ2*01_S3350	13
CH505	RM6698	IGHV3-136*01	IGHJ2*01_S3350	18
CH505	RM6698	IGHV4-93*01	IGHJ2*01_S3350	12
CH505	RM6698	IGHV3-103*01_S0344	IGHJ2*01_S3350	13
CH505	RM6698	IGHV4-165*01_S6474	IGHJ2*01_S3350	16
CH505	RM6698	IGHV4-76*01	IGHJ2*01_S3350	25
CH505	RM6698	IGHV4-73*01_S0787	IGHJ2*01_S3350	10
CH505	RM6698	IGHV5-20*02_S6244	IGHJ2*01_S3350	17
CH505	RM6698	IGHV5-43*01_S7344	IGHJ2*01_S3350	16
CH505	RM6698	IGHV5-20*02_S6244	IGHJ2*01_S3350	9
CH505	RM6698	IGHV4-65*01	IGHJ2*01_S3350	14
CH505	RM6698	IGHV1-111*01_S9171	IGHJ2*01_S3350	15
CH505	RM6698	IGHV1-156D*01	IGHJ2*01_S3350	11
CH505	RM6698	IGHV4-143*01	IGHJ2*01_S3350	8
CH505	RM6698	IGHV4-65*02_S0868	IGHJ2*01_S3350	15
CH505	RM6698	IGHV2-152*01	IGHJ2*01_S3350	18
CH505	RM6698	IGHV4-127*01_S1118	IGHJ2*01_S3350	25
CH505	RM6698	IGHV5-20*02_S6244	IGHJ2*01_S3350	14
CH505	RM6698	IGHV1-151*01	IGHJ2*01_S3350	17
CH505	RM6698	IGHV4-127*01_S1118	IGHJ2*01_S3350	9
CH505	RM6698	IGHV4-80*01	IGHJ2*01_S3350	15
CH505	RM6698	IGHV5-43*01_S7344	IGHJ2*01_S3350	16
CH505	RM6698	IGHV4-165*01_S6474	IGHJ2*01_S3350	19
CH505	RM6698	IGHV4-143*01	IGHJ2*01_S3350	16
CH505	RM6698	IGHV1-151*01	IGHJ2*01_S3350	13
CH505	RM6698	IGHV2-152*01	IGHJ2*01_S3350	18
CH505	RM6698	IGHV1-156*01	IGHJ2*01_S3350	15
CH505	RM6698	IGHV1-151*01	IGHJ2*01_S3350	15
CH505	RM6698	IGHV1-156*01	IGHJ2*01_S3350	15
CH505	RM6698	IGHV4-173*01	IGHJ2*01_S3350	10
CH505	RM6698	IGHV4-76*01	IGHJ2*01_S3350	21
CH505	RM6698	IGHV4-169*02	IGHJ2*01_S3350	16
CH505	RM6698	IGHV4-99*01	IGHJ2*01_S3350	18
CH505	RM6698	IGHV1-156*01	IGHJ2*01_S3350	11
CH505	RM6698	IGHV1-156D*01	IGHJ2*01_S3350	16
CH505	RM6698	IGHV4-173*01	IGHJ2*01_S3350	14
CH505	RM6698	IGHV1-111*01_S9171	IGHJ2*01_S3350	18
CH505	RM6698	IGHV5-20*02_S6244	IGHJ2*01_S3350	20
CH505	RM6698	IGHV4-93*01	IGHJ2*01_S3350	18
CH505	RM6698	IGHV4-80*01	IGHJ2*01_S3350	22
CH505	RM6698	IGHV5-20*02_S6244	IGHJ2*01_S3350	21
CH505	RM6698	IGHV4-80*01	IGHJ2*01_S3350	20
CH505	RM6698	IGHV4-80*01	IGHJ2*01_S3350	18
CH505	RM6698	IGHV3S42*01_S4619	IGHJ2*01_S3350	15
CH505	RM6698	IGHV4-160*01_S3761	IGHJ2*01_S3350	14
CH505	RM6698	IGHV3-136*01	IGHJ2*01_S3350	16
CH505	RM6698	IGHV4-99*01	IGHJ2*01_S3350	18
CH505	RM6698	IGHV4-76*01	IGHJ2*01_S3350	18
CH505	RM6698	IGHV2-174*01	IGHJ2*01_S3350	27
CH505	RM6698	IGHV4-65*01	IGHJ2*01_S3350	21
CH505	RM6698	IGHV4-93*01	IGHJ2*01_S3350	18
CH505	RM6698	IGHV4-165*01_S6474	IGHJ2*01_S3350	20
CH505	RM6698	IGHV3-186*02_S6894	IGHJ2*01_S3350	18
CH505	RM6698	IGHV4-169*01	IGHJ2*01_S3350	20
CH505	RM6698	IGHV5-43*01_S7344	IGHJ2*01_S3350	19
CH505	RM6698	IGHV4-147*01_S3502	IGHJ2*01_S3350	14
CH505	RM6698	IGHV1-156D*01	IGHJ2*01_S3350	14
CH505	RM6698	IGHV2-95*01_S4163	IGHJ2*01_S3350	17
CH505	RM6698	IGHV4-122*02_S5203	IGHJ2*01_S3350	20
CH505	RM6698	IGHV5-43*01_S7344	IGHJ2*01_S3350	16
CH505	RM6698	IGHV7-193*01_S2898	IGHJ2*01_S3350	13
CH505	RM6698	IGHV4-73*01_S0787	IGHJ2*01_S3350	12
CH505	RM6698	IGHV1-156*01	IGHJ2*01_S3350	22
CH505	RM6698	IGHV3-186*02_S6894	IGHJ2*01_S3350	18
CH505	RM6698	IGHV4-173*01	IGHJ2*01_S3350	20
CH505	RM6698	IGHV4-127*01_S1118	IGHJ2*01_S3350	24
CH505	RM6698	IGHV4-127*01_S1118	IGHJ2*01_S3350	18
CH505	RM6698	IGHV4-93*01	IGHJ2*01_S3350	18
CH505	RM6698	IGHV4-173*01	IGHJ2*01_S3350	10
CH505	RM6698	IGHV4-173*01	IGHJ2*01_S3350	16
CH505	RM6698	IGHV4-143*01	IGHJ2*01_S3350	21
CH505	RM6698	IGHV4-80*01	IGHJ2*01_S3350	16
CH505	RM6698	IGHV3-103*01_S0344	IGHJ2*01_S3350	25
CH505	RM6698	IGHV3-103*01_S0344	IGHJ2*01_S3350	11
CH505	RM6698	IGHV1-151*01	IGHJ2*01_S3350	15
CH505	RM6698	IGHV4-173*01	IGHJ2*01_S3350	16
CH505	RM6698	IGHV4-65*01	IGHJ2*01_S3350	13
CH505	RM6698	IGHV4-173*01	IGHJ2*01_S3350	21
CH505	RM6698	IGHV4-65*01	IGHJ2*01_S3350	15
CH505	RM6698	IGHV4-80*01	IGHJ2*01_S3350	13
CH505	RM6698	IGHV4-73*01_S0787	IGHJ2*01_S3350	19
CH505	RM6698	IGHV1-151*01	IGHJ2*01_S3350	14
CH505	RM6698	IGHV3-186*02_S6894	IGHJ2*01_S3350	17
CH505	RM6698	IGHV4-76*01	IGHJ2*01_S3350	21
CH505	RM6698	IGHV1-111*01_S9171	IGHJ2*01_S3350	11
CH505	RM6698	IGHV4-73*01_S0787	IGHJ2*01_S3350	19
CH505	RM6698	IGHV5-43*01_S7344	IGHJ2*01_S3350	16
CH505	RM6698	IGHV1-156*01	IGHJ2*01_S3350	12
CH505	RM6698	IGHV4-76*01	IGHJ2*01_S3350	22
CH505	RM6698	IGHV4-80*01	IGHJ2*01_S3350	15
CH505	RM6698	IGHV2-152*01	IGHJ2*01_S3350	10
CH505	RM6698	IGHV4-93*01	IGHJ2*01_S3350	19
CH505	RM6698	IGHV4-80*01	IGHJ2*01_S3350	20
CH505	RM6698	IGHV1-156*01	IGHJ2*01_S3350	17
CH505	RM6698	IGHV4-127*01_S1118	IGHJ2*01_S3350	15
CH505	RM6698	IGHV1-156D*01	IGHJ2*01_S3350	16
CH505	RM6698	IGHV1-156*01	IGHJ2*01_S3350	17
CH505	RM6698	IGHV4-173*01	IGHJ2*01_S3350	17
CH505	RM6698	IGHV4-65*01	IGHJ2*01_S3350	13
CH505	RM6698	IGHV4-93*01	IGHJ2*01_S3350	19
CH505	RM6698	IGHV4-80*01	IGHJ2*01_S3350	14
CH505	RM6698	IGHV4-73*01_S0787	IGHJ2*01_S3350	14
CH505	RM6698	IGHV4-147*01	IGHJ2*01_S3350	16
CH505	RM6698	IGHV4-143*01	IGHJ2*01_S3350	16
CH505	RM6698	IGHV4-65*01	IGHJ2*01_S3350	25
CH505	RM6698	IGHV4-76*01	IGHJ2*01_S3350	18
CH505	RM6698	IGHV4-173*01	IGHJ2*01_S3350	15
CH505	RM6698	IGHV5-43*01_S7344	IGHJ2*01_S3350	14
CH505	RM6698	IGHV4-93*01	IGHJ2*01_S3350	20
CH505	RM6698	IGHV1-156D*01	IGHJ2*01_S3350	12
CH505	RM6698	IGHV4-73*01_S0787	IGHJ2*01_S3350	16
CH505	RM6698	IGHV1-111*01_S9171	IGHJ2*01_S3350	19
CH505	RM6698	IGHV1-156*01	IGHJ2*01_S3350	10
CH505	RM6698	IGHV1-156D*01	IGHJ2*01_S3350	24
CH505	RM6698	IGHV4-65*01	IGHJ2*01_S3350	16
CH505	RM6698	IGHV4-93*01	IGHJ2*01_S3350	16
CH505	RM6698	IGHV1-111*01_S9171	IGHJ2*01_S3350	18
CH505	RM6698	IGHV1-156*01	IGHJ2*01_S3350	18
CH505	RM6698	IGHV4-143*01	IGHJ2*01_S3350	22
CH505	RM6698	IGHV4-173*01	IGHJ2*01_S3350	18
CH505	RM6698	IGHV3-186*02_S6894	IGHJ2*01_S3350	18
CH505	RM6698	IGHV3-30*02_S4250	IGHJ2*01_S3350	12
CH505	RM6698	IGHV3-186*02_S6894	IGHJ2*01_S3350	12
CH505	RM6698	IGHV3S42*01_S4619	IGHJ2*01_S3350	17
CH505	RM6698	IGHV1-111*01_S9171	IGHJ2*01_S3350	15
CH505	RM6698	IGHV2-152*01	IGHJ2*01_S3350	25
CH505	RM6698	IGHV1-156*01	IGHJ2*01_S3350	17
CH505	RM6698	IGHV3-54*02_S0643	IGHJ2*01_S3350	18
CH505	RM6698	IGHV5-43*01_S7344	IGHJ2*01_S3350	18
CH505	RM6698	IGHV1-151*01	IGHJ2*01_S3350	17
CH505	RM6698	IGHV2-152*01	IGHJ2*01_S3350	26
CH505	RM6698	IGHV4-80*01	IGHJ2*01_S3350	16
CH505	RM6698	IGHV4-99*01	IGHJ2*01_S3350	18
CH505	RM6698	IGHV4-127*01_S1118	IGHJ2*01_S3350	20
CH505	RM6698	IGHV4-173*01	IGHJ2*01_S3350	19
CH505	RM6698	IGHV4-173*01	IGHJ2*01_S3350	16
CH505	RM6698	IGHV4-173*01	IGHJ2*01_S3350	18
CH505	RM6698	IGHV4-80*01	IGHJ2*01_S3350	18
CH505	RM6698	IGHV1-156D*01	IGHJ2*01_S3350	17
CH505	RM6698	IGHV3-103*01_S0344	IGHJ2*01_S3350	13
CH505	RM6698	IGHV2-95*01_S4163	IGHJ2*01_S3350	21
CH505	RM6698	IGHV4-173*01	IGHJ2*01_S3350	15
CH505	RM6698	IGHV4-143*01	IGHJ2*01_S3350	19
CH505	RM6698	IGHV4-80*01	IGHJ2*01_S3350	17
CH505	RM6698	IGHV3-184*02_S6966	IGHJ2*01_S3350	21
CH505	RM6698	IGHV4-173*01	IGHJ2*01_S3350	9
CH505	RM6698	IGHV3-116*01_S1461	IGHJ2*01_S3350	18
CH505	RM6698	IGHV3-136*01	IGHJ2*01_S3350	15
CH505	RM6698	IGHV4-80*01	IGHJ2*01_S3350	14
CH505	RM6698	IGHV4S9*01_S7973	IGHJ2*01_S3350	10
CH505	RM6698	IGHV4-80*01	IGHJ2*01_S3350	18
CH505	RM6698	IGHV5-43*01_S7344	IGHJ2*01_S3350	14
CH505	RM6698	IGHV4-80*01	IGHJ2*01_S3350	13
CH505	RM6698	IGHV6-1*01	IGHJ2*01_S3350	17
CH505	RM6698	IGHV4-65*01	IGHJ2*01_S3350	9
CH505	RM6698	IGHV4-65*02_S0868	IGHJ2*01_S3350	20
CH505	RM6698	IGHV3-54*02_S0643	IGHJ2*01_S3350	23
CH505	RM6698	IGHV4-93*01	IGHJ2*01_S3350	20
CH505	RM6698	IGHV3-103*01_S0344	IGHJ2*01_S3350	19
CH505	RM6698	IGHV2-174*01	IGHJ2*01_S3350	14
CH505	RM6698	IGHV4-169*01	IGHJ2*01_S3350	20
CH505	RM6698	IGHV4-76*01	IGHJ2*01_S3350	18
CH505	RM6698	IGHV1-151*01	IGHJ2*01_S3350	14
CH505	RM6698	IGHV4-65*02_S0868	IGHJ2*01_S3350	16
CH505	RM6698	IGHV2-152*01	IGHJ2*01_S3350	14
CH505	RM6698	IGHV4-73*01_S0787	IGHJ2*01_S3350	23
CH505	RM6698	IGHV2-174*01	IGHJ2*01_S3350	18
CH505	RM6698	IGHV4-93*02_S9450	IGHJ2*01_S3350	15
CH505	RM6698	IGHV1-111*01_S9171	IGHJ2*01_S3350	18
CH505	RM6698	IGHV1-156D*01	IGHJ2*01_S3350	19
CH505	RM6698	IGHV2-152*01	IGHJ2*01_S3350	18
CH505	RM6698	IGHV4-169*01	IGHJ2*01_S3350	17
CH505	RM6698	IGHV4-143*01	IGHJ2*01_S3350	20
CH505	RM6698	IGHV4-147*01	IGHJ2*01_S3350	14
CH505	RM6698	IGHV1-156*01	IGHJ2*01_S3350	9
CH505	RM6698	IGHV1-156*01	IGHJ2*01_S3350	17
CH505	RM6698	IGHV4-76*01	IGHJ2*01_S3350	22
CH505	RM6698	IGHV5-20*02_S6244	IGHJ2*01_S3350	28
CH505	RM6698	IGHV1-156D*01	IGHJ2*01_S3350	18
CH505	RM6698	IGHV5-20*02_S6244	IGHJ2*01_S3350	17
CH505	RM6698	IGHV5-43*01_S7344	IGHJ2*01_S3350	14
CH505	RM6698	IGHV2-174*01	IGHJ2*01_S3350	18
CH505	RM6698	IGHV4-147*01	IGHJ2*01_S3350	17
CH505	RM6698	IGHV4-73*01_S0787	IGHJ2*01_S3350	19
CH505	RM6698	IGHV3-103*01_S0344	IGHJ2*01_S3350	16
CH505	RM6698	IGHV4-173*01	IGHJ2*01_S3350	20
CH505	RM6698	IGHV1-156*01	IGHJ2*01_S3350	15
CH505	RM6698	IGHV5-20*02_S6244	IGHJ2*01_S3350	15
CH505	RM6698	IGHV4-147*01	IGHJ2*01_S3350	10
CH505	RM6698	IGHV4-169*01	IGHJ2*01_S3350	12
CH505	RM6698	IGHV3-13*01_S1012	IGHJ2*01_S3350	17
CH505	RM6698	IGHV3-54*02_S0643	IGHJ2*01_S3350	18
CH505	RM6698	IGHV4-173*01	IGHJ2*01_S3350	19
CH505	RM6698	IGHV3-16*01	IGHJ2*01_S3350	20
CH505	RM6698	IGHV4-165*01_S6474	IGHJ2*01_S3350	11
CH505	RM6698	IGHV4-173*01	IGHJ2*01_S3350	19
CH505	RM6698	IGHV4-93*01	IGHJ2*01_S3350	17
CH505	RM6698	IGHV5-43*01_S7344	IGHJ2*01_S3350	18
CH505	RM6698	IGHV1-156D*01	IGHJ2*01_S3350	25
CH505	RM6698	IGHV4-160*01_S3761	IGHJ2*01_S3350	14
CH505	RM6698	IGHV4-93*01	IGHJ2*01_S3350	14
CH505	RM6698	IGHV4-127*01_S1118	IGHJ2*01_S3350	14
CH505	RM6698	IGHV1-156*01	IGHJ2*01_S3350	21
CH505	RM6698	IGHV4-147*01	IGHJ2*01_S3350	14
CH505	RM6698	IGHV3-54*02_S0643	IGHJ2*01_S3350	17
CH505	RM6698	IGHV1-156*01	IGHJ2*01_S3350	14
CH505	RM6698	IGHV4-147*01	IGHJ2*01_S3350	17
CH505	RM6698	IGHV4-65*01	IGHJ2*01_S3350	16
CH505	RM6698	IGHV3-136*01	IGHJ2*01_S3350	17
CH505	RM6698	IGHV4-169*01	IGHJ2*01_S3350	13
CH505	RM6698	IGHV5-43*01_S7344	IGHJ2*01_S3350	16
CH505	RM6698	IGHV3-186*02_S6894	IGHJ2*01_S3350	15
CH505	RM6698	IGHV1-156*01	IGHJ2*01_S3350	17
CH505	RM6698	IGHV3-186*02_S6894	IGHJ2*01_S3350	23
CH505	RM6698	IGHV1-156D*01	IGHJ2*01_S3350	15
CH505	RM6698	IGHV4-76*01	IGHJ2*01_S3350	22
CH505	RM6698	IGHV4-93*01	IGHJ2*01_S3350	15
CH505	RM6698	IGHV2-152*01	IGHJ2*01_S3350	18
CH505	RM6698	IGHV4-169*01	IGHJ2*01_S3350	12
CH505	RM6698	IGHV4-73*01_S0787	IGHJ2*01_S3350	19
CH505	RM6698	IGHV3-54*02_S0643	IGHJ2*01_S3350	15
CH505	RM6698	IGHV4-99*01	IGHJ2*01_S3350	15
CH505	RM6698	IGHV4-122*02_S5203	IGHJ2*01_S3350	16
CH505	RM6698	IGHV5-43*01_S7344	IGHJ2*01_S3350	16
CH505	RM6698	IGHV4-80*01	IGHJ2*01_S3350	16
CH505	RM6698	IGHV1-156*01	IGHJ2*01_S3350	19
CH505	RM6698	IGHV4-80*01	IGHJ2*01_S3350	20
CH505	RM6698	IGHV3-136*01	IGHJ2*01_S3350	11
CH505	RM6698	IGHV4-73*01_S0787	IGHJ2*01_S3350	10
CH505	RM6698	IGHV4-80*01	IGHJ2*01_S3350	18
CH505	RM6698	IGHV1-156*01	IGHJ2*01_S3350	31
CH505	RM6698	IGHV4-165*01_S6474	IGHJ2*01_S3350	16
CH505	RM6698	IGHV1-156*01	IGHJ2*01_S3350	15
CH505	RM6698	IGHV4-80*01	IGHJ2*01_S3350	23
CH505	RM6698	IGHV4-127*01_S1118	IGHJ2*01_S3350	14
CH505	RM6698	IGHV4-143*01	IGHJ2*01_S3350	13
CH505	RM6698	IGHV4-76*01	IGHJ2*01_S3350	18
CH505	RM6698	IGHV4-80*01	IGHJ2*01_S3350	17
CH505	RM6698	IGHV2-95*01_S4163	IGHJ2*01_S3350	12
CH505	RM6698	IGHV5-43*01_S7344	IGHJ2*01_S3350	16
CH505	RM6698	IGHV5-43*01_S7344	IGHJ2*01_S3350	15
CH505	RM6698	IGHV4-65*01	IGHJ2*01_S3350	12
CH505	RM6698	IGHV4-65*01	IGHJ2*01_S3350	20
CH505	RM6698	IGHV4-122*02_S5203	IGHJ2*01_S3350	20
CH505	RM6698	IGHV4-80*01	IGHJ2*01_S3350	14
CH505	RM6698	IGHV1-70*01_S0089	IGHJ2*01_S3350	16
CH505	RM6698	IGHV4-169*01	IGHJ2*01_S3350	16
CH505	RM6698	IGHV5-20*02_S6244	IGHJ2*01_S3350	19
CH505	RM6698	IGHV3S42*01_S4619	IGHJ2*01_S3350	15
CH505	RM6698	IGHV4-93*01	IGHJ2*01_S3350	16
CH505	RM6698	IGHV1-180*01_S7834	IGHJ2*01_S3350	9
CH505	RM6698	IGHV2-152*01	IGHJ2*01_S3350	18
CH505	RM6698	IGHV1-156*01	IGHJ2*01_S3350	9
CH505	RM6698	IGHV1-156D*01	IGHJ2*01_S3350	16
CH505	RM6698	IGHV4-76*01	IGHJ2*01_S3350	18
CH505	RM6698	IGHV4-93*01	IGHJ2*01_S3350	25
CH505	RM6698	IGHV1-111*01_S9171	IGHJ2*01_S3350	16
CH505	RM6698	IGHV4-80*01	IGHJ2*01_S3350	15
CH505	RM6698	IGHV3-54*02_S0643	IGHJ2*01_S3350	23
CH505	RM6698	IGHV3-103*01_S0344	IGHJ2*01_S3350	9
CH505	RM6698	IGHV4-173*01	IGHJ2*01_S3350	17
CH505	RM6698	IGHV4-76*01_S0138	IGHJ2*01_S3350	17
CH505	RM6698	IGHV3-178*01	IGHJ2*01_S3350	13
CH505	RM6698	IGHV1-151*01	IGHJ2*01_S3350	15
CH505	RM6698	IGHV4-169*02	IGHJ2*01_S3350	17
CH505	RM6698	IGHV1-156D*01	IGHJ2*01_S3350	13
CH505	RM6698	IGHV3-136*01	IGHJ2*01_S3350	17
CH505	RM6698	IGHV4-80*01	IGHJ2*01_S3350	15
CH505	RM6698	IGHV4-127*01_S1118	IGHJ2*01_S3350	17
CH505	RM6698	IGHV2-152*01	IGHJ2*01_S3350	25
CH505	RM6698	IGHV4-122*02_S5203	IGHJ2*01_S3350	18
CH505	RM6698	IGHV4-99*02	IGHJ2*01_S3350	25
CH505	RM6698	IGHV4-122*02_S2469	IGHJ2*01_S3350	14
CH505	RM6698	IGHV7-114*01_S8272	IGHJ2*01_S3350	11
CH505	RM6698	IGHV5-20*02_S6244	IGHJ2*01_S3350	17
CH505	RM6698	IGHV1-156*01	IGHJ2*01_S3350	16
CH505	RM6698	IGHV4-143*01	IGHJ2*01_S3350	16
CH505	RM6698	IGHV4-76*01	IGHJ2*01_S3350	15
CH505	RM6698	IGHV4-173*01	IGHJ2*01_S3350	18
CH505	RM6698	IGHV4-169*01	IGHJ2*01_S3350	17
CH505	RM6698	IGHV4-99*02	IGHJ2*01_S3350	17
CH505	RM6698	IGHV4-76*01	IGHJ2*01_S3350	12
CH505	RM6698	IGHV4-173*01	IGHJ2*01_S3350	12
CH505	RM6698	IGHV1-156D*01	IGHJ2*01_S3350	22
CH505	RM6698	IGHV1-151*01	IGHJ2*01_S3350	17
CH505	RM6698	IGHV4-93*01	IGHJ2*01_S3350	17
CH505	RM6698	IGHV4-76*01	IGHJ2*01_S3350	22
CH505	RM6698	IGHV5-20*02_S6244	IGHJ2*01_S3350	19
CH505	RM6698	IGHV2-95*01_S4163	IGHJ2*01_S3350	11
CH505	RM6698	IGHV1-151*01	IGHJ2*01_S3350	16
CH505	RM6698	IGHV5-43*01_S7344	IGHJ2*01_S3350	13
CH505	RM6698	IGHV4-147*01_S3502	IGHJ2*01_S3350	10
CH505	RM6698	IGHV4-173*01	IGHJ2*01_S3350	16
CH505	RM6698	IGHV4-147*01	IGHJ2*01_S3350	12
CH505	RM6698	IGHV4-173*01	IGHJ2*01_S3350	19
CH505	RM6698	IGHV4-143*01	IGHJ2*01_S3350	14
CH505	RM6698	IGHV4-173*01	IGHJ2*01_S3350	18
CH505	RM6698	IGHV4-80*01	IGHJ2*01_S3350	18
CH505	RM6698	IGHV3-103*01_S0344	IGHJ2*01_S3350	17
CH505	RM6698	IGHV4-65*01	IGHJ2*01_S3350	15
CH505	RM6698	IGHV4-143*01	IGHJ2*01_S3350	17
CH505	RM6698	IGHV4-169*02	IGHJ2*01_S3350	20
CH505	RM6698	IGHV4-93*01	IGHJ2*01_S3350	14
CH505	RM6698	IGHV2-95*01_S4163	IGHJ2*01_S3350	12
CH505	RM6698	IGHV4-65*02_S0868	IGHJ2*01_S3350	18
CH505	RM6698	IGHV3-136*01	IGHJ2*01_S3350	14
CH505	RM6698	IGHV5-20*02_S6244	IGHJ2*01_S3350	17
CH505	RM6698	IGHV4-147*01	IGHJ2*01_S3350	17
CH505	RM6698	IGHV3-136*01	IGHJ2*01_S3350	18
CH505	RM6698	IGHV4-80*01	IGHJ2*01_S3350	17
CH505	RM6698	IGHV4-169*01	IGHJ2*01_S3350	18
CH505	RM6698	IGHV4-80*01	IGHJ2*01_S3350	16
CH505	RM6698	IGHV2-174*01	IGHJ2*01_S3350	9
CH505	RM6698	IGHV4-80*01	IGHJ2*01_S3350	16
CH505	RM6698	IGHV1-111*01_S9171	IGHJ2*01_S3350	18
CH505	RM6698	IGHV3-13*01_S1012	IGHJ2*01_S3350	14
CH505	RM6698	IGHV4-80*01	IGHJ2*01_S3350	16
CH505	RM6698	IGHV4-160*01_S3348	IGHJ2*01_S3350	20
CH505	RM6698	IGHV4-173*01	IGHJ2*01_S3350	19
CH505	RM6698	IGHV4-99*01	IGHJ2*01_S3350	16
CH505	RM6698	IGHV1-156D*01	IGHJ2*01_S3350	15
CH505	RM6698	IGHV5-20*02_S6244	IGHJ2*01_S3350	17
CH505	RM6698	IGHV4-127*01_S1118	IGHJ2*01_S3350	16
CH505	RM6698	IGHV4-93*01	IGHJ2*01_S3350	24
CH505	RM6698	IGHV4-169*01	IGHJ2*01_S3350	13
CH505	RM6698	IGHV2-174*01	IGHJ2*01_S3350	17
CH505	RM6698	IGHV4-76*01	IGHJ2*01_S3350	12
CH505	RM6698	IGHV3-186*02_S6894	IGHJ2*01_S3350	15
CH505	RM6698	IGHV3-136*01	IGHJ2*01_S3350	13
CH505	RM6698	IGHV5-43*01_S7344	IGHJ2*01_S3350	14
CH505	RM6698	IGHV1-111*01_S9171	IGHJ2*01_S3350	10
CH505	RM6698	IGHV4-173*01	IGHJ2*01_S3350	13
CH505	RM6698	IGHV4-80*01	IGHJ2*01_S3350	17
CH505	RM6698	IGHV4-147*01	IGHJ2*01_S3350	16
CH505	RM6698	IGHV4-127*01_S1118	IGHJ2*01_S3350	15
CH505	RM6698	IGHV4-173*01	IGHJ2*01_S3350	18
CH505	RM6698	IGHV4-80*01	IGHJ2*01_S3350	15
CH505	RM6698	IGHV4-173*01	IGHJ2*01_S3350	16
CH505	RM6698	IGHV4-76*01	IGHJ2*01_S3350	15
CH505	RM6698	IGHV1-156*01	IGHJ2*01_S3350	16
CH505	RM6698	IGHV4-76*01	IGHJ2*01_S3350	20
CH505	RM6698	IGHV3-30*02_S4250	IGHJ2*01_S3350	12
CH505	RM6698	IGHV4-147*01	IGHJ2*01_S3350	19
CH505	RM6698	IGHV5-20*02_S6244	IGHJ2*01_S3350	28
CH505	RM6698	IGHV5-43*01_S7344	IGHJ2*01_S3350	14
CH505	RM6698	IGHV4-76*01	IGHJ2*01_S3350	21
CH505	RM6698	IGHV4-65*01	IGHJ2*01_S3350	14
CH505	RM6698	IGHV4-143*01	IGHJ2*01_S3350	16
CH505	RM6698	IGHV2-152*01	IGHJ2*01_S3350	18
CH505	RM6698	IGHV4-173*01	IGHJ2*01_S3350	18
CH505	RM6698	IGHV5-43*01_S7344	IGHJ2*01_S3350	16
CH505	RM6698	IGHV5-43*01_S7344	IGHJ2*01_S3350	14
CH505	RM6698	IGHV5-43*01_S7344	IGHJ2*01_S3350	16
CH505	RM6698	IGHV5-20*02_S6244	IGHJ2*01_S3350	17
CH505	RM6698	IGHV4-147*01	IGHJ2*01_S3350	13
CH505	RM6698	IGHV4-80*01	IGHJ2*01_S3350	17
CH505	RM6698	IGHV4-169*01	IGHJ2*01_S3350	14
CH505	RM6698	IGHV4-80*01	IGHJ2*01_S3350	15
CH505	RM6698	IGHV1-111*01_S9171	IGHJ2*01_S3350	14
CH505	RM6698	IGHV2-174*01	IGHJ2*01_S3350	18
CH505	RM6698	IGHV4-173*01	IGHJ2*01_S3350	15
CH505	RM6698	IGHV4-165*01_S6474	IGHJ2*01_S3350	16
CH505	RM6698	IGHV2-174*01	IGHJ2*01_S3350	14
CH505	RM6698	IGHV4-93*01	IGHJ2*01_S3350	13
CH505	RM6698	IGHV4-99*01	IGHJ2*01_S3350	18
CH505	RM6698	IGHV4-81*01	IGHJ2*01_S3350	20
CH505	RM6698	IGHV4-80*01	IGHJ2*01_S3350	16
CH505	RM6698	IGHV4-80*01	IGHJ2*01_S3350	17
CH505	RM6698	IGHV1-156D*01	IGHJ2*01_S3350	18
CH505	RM6698	IGHV4-73*01_S0787	IGHJ2*01_S3350	15
CH505	RM6698	IGHV4-80*01	IGHJ2*01_S3350	21
CH505	RM6698	IGHV1-111*01_S9171	IGHJ2*01_S3350	14
CH505	RM6698	IGHV4-173*01	IGHJ2*01_S3350	14
CH505	RM6698	IGHV7-193*01_S2898	IGHJ2*01_S3350	13
CH505	RM6698	IGHV4-127*01_S1118	IGHJ2*01_S3350	13
CH505	RM6698	IGHV4-127*01_S1118	IGHJ2*01_S3350	20
CH505	RM6698	IGHV4-65*01	IGHJ2*01_S3350	25
CH505	RM6698	IGHV2-152*01	IGHJ2*01_S3350	21
CH505	RM6698	IGHV4-93*01	IGHJ2*01_S3350	18
CH505	RM6698	IGHV3S42*01_S4619	IGHJ2*01_S3350	15
CH505	RM6698	IGHV2-152*01	IGHJ2*01_S3350	18
CH505	RM6698	IGHV2-174*01	IGHJ2*01_S3350	14
CH505	RM6698	IGHV4-99*01	IGHJ2*01_S3350	18
CH505	RM6698	IGHV4-76*01	IGHJ2*01_S3350	15
CH505	RM6698	IGHV5-43*01_S7344	IGHJ2*01_S3350	16
CH505	RM6698	IGHV3-103*01_S0344	IGHJ2*01_S3350	17
CH505	RM6698	IGHV1-151*01	IGHJ2*01_S3350	16
CH505	RM6698	IGHV4-65*01	IGHJ2*01_S3350	19
CH505	RM6698	IGHV5-43*01_S7344	IGHJ2*01_S3350	15
CH505	RM6698	IGHV1-151*01	IGHJ2*01_S3350	13
CH505	RM6698	IGHV1-156*01	IGHJ2*01_S3350	16
CH505	RM6698	IGHV5-43*01_S7344	IGHJ2*01_S3350	19
CH505	RM6698	IGHV3-178*01	IGHJ2*01_S3350	19
CH505	RM6698	IGHV4-93*01	IGHJ2*01_S3350	18
CH505	RM6698	IGHV1-156*01	IGHJ2*01_S3350	14
CH505	RM6698	IGHV1-156*01	IGHJ2*01_S3350	13
CH505	RM6698	IGHV4-169*02	IGHJ2*01_S3350	17
CH505	RM6698	IGHV3-103*01_S0344	IGHJ2*01_S3350	14
CH505	RM6698	IGHV4-80*01	IGHJ2*01_S3350	10
CH505	RM6698	IGHV4-160*01_S3761	IGHJ2*01_S3350	19
CH505	RM6698	IGHV4-143*01	IGHJ2*01_S3350	17
CH505	RM6698	IGHV2-174*01	IGHJ2*01_S3350	14
CH505	RM6698	IGHV5-43*01_S7344	IGHJ2*01_S3350	18
CH505	RM6698	IGHV2-152*01	IGHJ2*01_S3350	18
CH505	RM6698	IGHV4-80*01	IGHJ2*01_S3350	16
CH505	RM6698	IGHV4-93*01	IGHJ2*01_S3350	15
CH505	RM6698	IGHV4-173*01	IGHJ2*01_S3350	12
CH505	RM6698	IGHV3-103*01_S0344	IGHJ2*01_S3350	20
CH505	RM6698	IGHV4-173*01	IGHJ2*01_S3350	10
CH505	RM6698	IGHV1-156D*01	IGHJ2*01_S3350	19
CH505	RM6698	IGHV1-156*01	IGHJ2*01_S3350	19
CH505	RM6698	IGHV4-127*01_S1118	IGHJ2*01_S3350	10
CH505	RM6698	IGHV5-43*01_S7344	IGHJ2*01_S3350	14
CH505	RM6698	IGHV4-143*01	IGHJ2*01_S3350	18
CH505	RM6698	IGHV4-127*01_S1118	IGHJ2*01_S3350	12
CH505	RM6698	IGHV4-169*01	IGHJ2*01_S3350	20
CH505	RM6698	IGHV1-151*01	IGHJ2*01_S3350	20
CH505	RM6698	IGHV4-173*01	IGHJ2*01_S3350	18
CH505	RM6698	IGHV4-147*01	IGHJ2*01_S3350	19
CH505	RM6698	IGHV4-93*01	IGHJ2*01_S3350	18
CH505	RM6698	IGHV4-173*01	IGHJ2*01_S3350	22
CH505	RM6698	IGHV4-65*01	IGHJ2*01_S3350	19
CH505	RM6698	IGHV1-111*01_S9171	IGHJ2*01_S3350	13
CH505	RM6698	IGHV2-152*01	IGHJ2*01_S3350	19
CH505	RM6698	IGHV4-80*01	IGHJ2*01_S3350	17
CH505	RM6698	IGHV3-54*02_S0643	IGHJ2*01_S3350	8
CH505	RM6698	IGHV1-156*01	IGHJ2*01_S3350	18
CH505	RM6698	IGHV2-95*01_S4163	IGHJ2*01_S3350	16
CH505	RM6698	IGHV5-20*02_S6244	IGHJ2*01_S3350	14
CH505	RM6698	IGHV4-93*01	IGHJ2*01_S3350	18
CH505	RM6698	IGHV4-65*01	IGHJ2*01_S3350	15
CH505	RM6698	IGHV4-127*01_S1118	IGHJ2*01_S3350	9
CH505	RM6698	IGHV1-156*01	IGHJ2*01_S3350	16
CH505	RM6698	IGHV4-76*01	IGHJ2*01_S3350	21
CH505	RM6698	IGHV2-174*01	IGHJ2*01_S3350	14
CH505	RM6698	IGHV5-20*02_S6244	IGHJ2*01_S3350	16
CH505	RM6698	IGHV5-20*02_S6244	IGHJ2*01_S3350	17
CH505	RM6698	IGHV7-193*01_S2898	IGHJ2*01_S3350	13
CH505	RM6698	IGHV4-127*01_S7595	IGHJ2*01_S3350	16
CH505	RM6698	IGHV5-20*02_S6244	IGHJ2*01_S3350	20
CH505	RM6698	IGHV5-43*01_S7344	IGHJ2*01_S3350	17
CH505	RM6698	IGHV4-147*01	IGHJ2*01_S3350	19
CH505	RM6698	IGHV5-20*02_S6244	IGHJ2*01_S3350	14
CH505	RM6698	IGHV4-93*01	IGHJ2*01_S3350	23
CH505	RM6698	IGHV4-173*01	IGHJ2*01_S3350	9
CH505	RM6698	IGHV2-152*01	IGHJ2*01_S3350	18
CH505	RM6698	IGHV5-20*02_S6244	IGHJ2*01_S3350	9
CH505	RM6698	IGHV4-65*01	IGHJ2*01_S3350	16
CH505	RM6698	IGHV4-169*02	IGHJ2*01_S3350	16
CH505	RM6698	IGHV4-173*01	IGHJ2*01_S3350	14
CH505	RM6698	IGHV5-43*01_S7344	IGHJ2*01_S3350	16
CH505	RM6698	IGHV4-80*01	IGHJ2*01_S3350	17
CH505	RM6698	IGHV4-122*02_S5203	IGHJ2*01_S3350	17
CH505	RM6698	IGHV1-151*01	IGHJ2*01_S3350	14
CH505	RM6698	IGHV2-152*01	IGHJ2*01_S3350	25
CH505	RM6698	IGHV4-127*01_S1118	IGHJ2*01_S3350	14
CH505	RM6698	IGHV3-30*02_S4250	IGHJ2*01_S3350	12
CH505	RM6698	IGHV4-147*01	IGHJ2*01_S3350	16
CH505	RM6698	IGHV5-20*02_S6244	IGHJ2*01_S3350	9
CH505	RM6698	IGHV4-173*01	IGHJ2*01_S3350	14
CH505	RM6698	IGHV4-76*01	IGHJ2*01_S3350	15
CH505	RM6698	IGHV4-169*01	IGHJ2*01_S3350	20
CH505	RM6698	IGHV1-156*01	IGHJ2*01_S3350	19
CH505	RM6698	IGHV5-20*02_S6244	IGHJ2*01_S3350	17
CH505	RM6698	IGHV2-95*01_S4163	IGHJ2*01_S3350	13
CH505	RM6698	IGHV4-76*01_S0138	IGHJ2*01_S3350	19
CH505	RM6698	IGHV1-111*01_S9171	IGHJ2*01_S3350	10
CH505	RM6698	IGHV4-93*01	IGHJ2*01_S3350	16
CH505	RM6698	IGHV4-76*01	IGHJ2*01_S3350	15
CH505	RM6698	IGHV4-173*01	IGHJ2*01_S3350	23
CH505	RM6698	IGHV2-152*01	IGHJ2*01_S3350	19
CH505	RM6698	IGHV3-136*01	IGHJ2*01_S3350	13
CH505	RM6698	IGHV5-20*02_S6244	IGHJ2*01_S3350	17
CH505	RM6698	IGHV4-165*01_S6474	IGHJ2*01_S3350	17
CH505	RM6698	IGHV2-95*01_S4163	IGHJ2*01_S3350	13
CH505	RM6698	IGHV1-156D*01	IGHJ2*01_S3350	17
CH505	RM6698	IGHV4-122*02_S5203	IGHJ2*01_S3350	20
CH505	RM6698	IGHV4-143*01	IGHJ2*01_S3350	24
CH505	RM6698	IGHV3-100*01_S3481	IGHJ2*01_S3350	9
CH505	RM6698	IGHV4-173*01	IGHJ2*01_S3350	17
CH505	RM6698	IGHV4-65*01	IGHJ2*01_S3350	19
CH505	RM6698	IGHV4-127*01_S1118	IGHJ2*01_S3350	12
CH505	RM6698	IGHV4-80*01	IGHJ2*01_S3350	19
CH505	RM6698	IGHV3-103*01_S0344	IGHJ2*01_S3350	21
CH505	RM6698	IGHV4-73*01_S0787	IGHJ2*01_S3350	18
CH505	RM6698	IGHV4-169*01	IGHJ2*01_S3350	13
CH505	RM6698	IGHV1-156D*01	IGHJ2*01_S3350	18
CH505	RM6698	IGHV5-43*01_S7344	IGHJ2*01_S3350	15
CH505	RM6698	IGHV4-160*01_S3348	IGHJ2*01_S3350	17
CH505	RM6698	IGHV5-20*02_S6244	IGHJ2*01_S3350	9
CH505	RM6698	IGHV1-156*01	IGHJ2*01_S3350	15
CH505	RM6698	IGHV4-93*01	IGHJ2*01_S3350	15
CH505	RM6698	IGHV4-173*01	IGHJ2*01_S3350	15
CH505	RM6698	IGHV5-20*02_S6244	IGHJ2*01_S3350	17
CH505	RM6698	IGHV4-65*01	IGHJ2*01_S3350	17
CH505	RM6698	IGHV3-54*02_S0643	IGHJ2*01_S3350	17
CH505	RM6698	IGHV4-165*01_S6474	IGHJ2*01_S3350	11
CH505	RM6698	IGHV4-147*01	IGHJ2*01_S3350	17
CH505	RM6698	IGHV1-151*01	IGHJ2*01_S3350	17
CH505	RM6698	IGHV4-147*01_S3502	IGHJ2*01_S3350	9
CH505	RM6698	IGHV4-160*01_S3761	IGHJ2*01_S3350	18
CH505	RM6698	IGHV4-80*01	IGHJ2*01_S3350	20
CH505	RM6698	IGHV5-20*02_S6244	IGHJ2*01_S3350	20
CH505	RM6698	IGHV3-54*02_S0643	IGHJ2*01_S3350	17
CH505	RM6698	IGHV1-156D*01	IGHJ2*01_S3350	17
CH505	RM6698	IGHV5-43*01_S7344	IGHJ2*01_S3350	16
CH505	RM6698	IGHV4-80*01	IGHJ2*01_S3350	15
CH505	RM6698	IGHV4-173*01	IGHJ2*01_S3350	20
CH505	RM6698	IGHV4-173*01	IGHJ2*01_S3350	19
CH505	RM6698	IGHV4-76*01	IGHJ2*01_S3350	25
CH505	RM6698	IGHV4-147*01	IGHJ2*01_S3350	12
CH505	RM6698	IGHV3-153*01	IGHJ2*01_S3350	20
CH505	RM6698	IGHV2-152*01	IGHJ2*01_S3350	25
CH505	RM6698	IGHV3-103*01_S0344	IGHJ2*01_S3350	25
CH505	RM6698	IGHV5-20*02_S6244	IGHJ2*01_S3350	12
CH505	RM6698	IGHV4-65*01	IGHJ2*01_S3350	17
CH505	RM6698	IGHV4-127*01_S1118	IGHJ2*01_S3350	9
CH505	RM6698	IGHV3-28*02_S2105	IGHJ2*01_S3350	11
CH505	RM6698	IGHV1-156*01	IGHJ2*01_S3350	10
CH505	RM6698	IGHV4-93*01	IGHJ2*01_S3350	18
CH505	RM6698	IGHV1-156*01	IGHJ2*01_S3350	18
CH505	RM6698	IGHV4-76*01	IGHJ2*01_S3350	15
CH505	RM6698	IGHV4-147*01_S3502	IGHJ2*01_S3350	17
CH505	RM6698	IGHV4-147*01	IGHJ2*01_S3350	16
CH505	RM6698	IGHV4-93*01	IGHJ2*01_S3350	14
CH505	RM6698	IGHV4-80*01	IGHJ2*01_S3350	16
CH505	RM6698	IGHV4-73*01_S0787	IGHJ2*01_S3350	15
CH505	RM6698	IGHV4-127*01_S1118	IGHJ2*01_S3350	18
CH505	RM6698	IGHV4-127*01_S7595	IGHJ2*01_S3350	13
CH505	RM6698	IGHV4-165*01_S6474	IGHJ2*01_S3350	16
CH505	RM6698	IGHV3-136*01_S9854	IGHJ2*01_S3350	17
CH505	RM6698	IGHV1-156D*01	IGHJ2*01_S3350	12
CH505	RM6698	IGHV5-20*02_S6244	IGHJ2*01_S3350	14
CH505	RM6698	IGHV4-76*01	IGHJ2*01_S3350	16
CH505	RM6698	IGHV4-143*01	IGHJ2*01_S3350	16
CH505	RM6698	IGHV3-186*02_S6894	IGHJ2*01_S3350	14
CH505	RM6698	IGHV4-127*01_S1118	IGHJ2*01_S3350	17
CH505	RM6698	IGHV1-156*01	IGHJ2*01_S3350	17
CH505	RM6698	IGHV5-43*01_S7344	IGHJ2*01_S3350	16
CH505	RM6698	IGHV3S42*01	IGHJ2*01_S3350	12
CH505	RM6698	IGHV4-173*01	IGHJ2*01_S3350	17
CH505	RM6698	IGHV4-169*01	IGHJ2*01_S3350	17
CH505	RM6698	IGHV4-73*01_S0787	IGHJ2*01_S3350	15
CH505	RM6698	IGHV4-65*01	IGHJ2*01_S3350	17
CH505	RM6698	IGHV4-173*01	IGHJ2*01_S3350	13
CH505	RM6698	IGHV4-165*01_S6474	IGHJ2*01_S3350	20
CH505	RM6698	IGHV4-160*01_S3348	IGHJ2*01_S3350	16
CH505	RM6698	IGHV3-103*01_S0344	IGHJ2*01_S3350	12
CH505	RM6698	IGHV4-80*01	IGHJ2*01_S3350	20
CH505	RM6698	IGHV1-111*01_S9171	IGHJ2*01_S3350	22
CH505	RM6698	IGHV4-80*01	IGHJ2*01_S3350	12
CH505	RM6698	IGHV4-147*01	IGHJ2*01_S3350	27
CH505	RM6698	IGHV4-80*01	IGHJ2*01_S3350	21
CH505	RM6698	IGHV4-127*01_S6650	IGHJ2*01_S3350	16
CH505	RM6698	IGHV4-80*01	IGHJ2*01_S3350	23
CH505	RM6698	IGHV4-76*01	IGHJ2*01_S3350	12
CH505	RM6698	IGHV4-76*01	IGHJ2*01_S3350	19
CH505	RM6698	IGHV4-76*01	IGHJ2*01_S3350	16
CH505	RM6698	IGHV4-169*02	IGHJ2*01_S3350	17
CH505	RM6698	IGHV1-151*01	IGHJ2*01_S3350	17
CH505	RM6698	IGHV4-165*01_S6474	IGHJ2*01_S3350	16
CH505	RM6698	IGHV4-80*01	IGHJ2*01_S3350	21
CH505	RM6698	IGHV4-143*01	IGHJ2*01_S3350	24
CH505	RM6698	IGHV1-156*01	IGHJ2*01_S3350	11
CH505	RM6698	IGHV4-173*01	IGHJ2*01_S3350	13
CH505	RM6698	IGHV3-103*01_S0344	IGHJ2*01_S3350	11
CH505	RM6698	IGHV4-173*01	IGHJ2*01_S3350	12
CH505	RM6698	IGHV4-147*01	IGHJ2*01_S3350	27
CH505	RM6698	IGHV1-156D*01	IGHJ2*01_S3350	19
CH505	RM6698	IGHV3-178*01	IGHJ2*01_S3350	12
CH505	RM6698	IGHV5-20*02_S6244	IGHJ2*01_S3350	9
CH505	RM6698	IGHV1-156D*01	IGHJ2*01_S3350	18
CH505	RM6698	IGHV1-156*01	IGHJ2*01_S3350	13
CH505	RM6698	IGHV4-65*02_S0868	IGHJ2*01_S3350	20
CH505	RM6698	IGHV4-127*01_S1118	IGHJ2*01_S3350	20
CH505	RM6698	IGHV2-152*01	IGHJ2*01_S3350	25
CH505	RM6698	IGHV4-122*02_S5203	IGHJ2*01_S3350	20
CH505	RM6698	IGHV4-65*01	IGHJ2*01_S3350	15
CH505	RM6698	IGHV4-173*01	IGHJ2*01_S3350	16
CH505	RM6698	IGHV4-99*01	IGHJ2*01_S3350	18
CH505	RM6698	IGHV4-93*01	IGHJ2*01_S3350	19
CH505	RM6698	IGHV4-65*02_S0868	IGHJ2*01_S3350	17
CH505	RM6698	IGHV3-103*01_S0344	IGHJ2*01_S3350	20
CH505	RM6698	IGHV4-93*01	IGHJ2*01_S3350	12
CH505	RM6698	IGHV4-147*01	IGHJ2*01_S3350	14
CH505	RM6698	IGHV1-156D*01	IGHJ2*01_S3350	16
CH505	RM6698	IGHV4-169*01	IGHJ2*01_S3350	16
CH505	RM6698	IGHV2-174*01	IGHJ2*01_S3350	18
CH505	RM6698	IGHV4-127*01_S1118	IGHJ2*01_S3350	14
CH505	RM6698	IGHV4-169*02	IGHJ2*01_S3350	16
CH505	RM6698	IGHV4-80*01	IGHJ2*01_S3350	16
CH505	RM6698	IGHV4-173*01	IGHJ2*01_S3350	20
CH505	RM6698	IGHV1-156*01	IGHJ2*01_S3350	15
CH505	RM6698	IGHV4-93*01	IGHJ2*01_S3350	22
CH505	RM6698	IGHV4-122*02_S5203	IGHJ2*01_S3350	17
CH505	RM6698	IGHV2-174*01	IGHJ2*01_S3350	21
CH505	RM6698	IGHV4-65*02	IGHJ2*01_S3350	18
CH505	RM6698	IGHV1-111*01_S9171	IGHJ2*01_S3350	13
CH505	RM6698	IGHV5-43*01_S7344	IGHJ2*01_S3350	14
CH505	RM6698	IGHV3-54*02_S0643	IGHJ2*01_S3350	14
CH505	RM6698	IGHV3S42*01_S4619	IGHJ2*01_S3350	18
CH505	RM6698	IGHV4-173*01	IGHJ2*01_S3350	19
CH505	RM6698	IGHV4-173*01	IGHJ2*01_S3350	12
CH505	RM6698	IGHV1-151*01	IGHJ2*01_S3350	17
CH505	RM6698	IGHV4-127*01_S1118	IGHJ2*01_S3350	10
CH505	RM6698	IGHV3S42*01_S4619	IGHJ2*01_S3350	13
CH505	RM6698	IGHV5-43*01_S7344	IGHJ2*01_S3350	14
CH505	RM6698	IGHV4-160*01_S3348	IGHJ2*01_S3350	17
CH505	RM6698	IGHV4-65*01	IGHJ2*01_S3350	14
CH505	RM6698	IGHV4-173*01	IGHJ2*01_S3350	22
CH505	RM6698	IGHV2-152*01	IGHJ2*01_S3350	25
CH505	RM6698	IGHV5-20*02_S6244	IGHJ2*01_S3350	19
CH505	RM6698	IGHV4-147*01	IGHJ2*01_S3350	13
CH505	RM6698	IGHV4-65*01	IGHJ2*01_S3350	22
CH505	RM6698	IGHV5-43*01_S7344	IGHJ2*01_S3350	16
CH505	RM6698	IGHV4-80*01	IGHJ2*01_S3350	15
CH505	RM6698	IGHV3-30*02_S4250	IGHJ2*01_S3350	12
CH505	RM6698	IGHV4-65*01	IGHJ2*01_S3350	13
CH505	RM6698	IGHV3-100*01_S3481	IGHJ2*01_S3350	14
CH505	RM6698	IGHV1-156*01	IGHJ2*01_S3350	15
CH505	RM6698	IGHV1-151*01	IGHJ2*01_S3350	16
CH505	RM6698	IGHV1-151*01	IGHJ2*01_S3350	14
CH505	RM6698	IGHV1-156*01	IGHJ2*01_S3350	17
CH505	RM6698	IGHV1-180*01	IGHJ2*01_S3350	14
CH505	RM6698	IGHV4-80*01	IGHJ2*01_S3350	16
CH505	RM6698	IGHV2-174*01	IGHJ2*01_S3350	14
CH505	RM6698	IGHV3-115*01	IGHJ2*01_S3350	17
CH505	RM6698	IGHV3-136*01	IGHJ2*01_S3350	13
CH505	RM6698	IGHV1-156D*01	IGHJ2*01_S3350	11
CH505	RM6698	IGHV5-43*01_S7344	IGHJ2*01_S3350	18
CH505	RM6698	IGHV1-111*01_S9171	IGHJ2*01_S3350	13
CH505	RM6698	IGHV1-156*01	IGHJ2*01_S3350	12
CH505	RM6698	IGHV1-156D*01	IGHJ2*01_S3350	19
CH505	RM6698	IGHV4-143*01	IGHJ2*01_S3350	15
CH505	RM6698	IGHV5-20*02_S6244	IGHJ2*01_S3350	9
CH505	RM6698	IGHV4-169*02	IGHJ2*01_S3350	15
CH505	RM6698	IGHV5-20*02_S6244	IGHJ2*01_S3350	14
CH505	RM6698	IGHV4-173*01	IGHJ2*01_S3350	18
CH505	RM6698	IGHV4-127*01_S1118	IGHJ2*01_S3350	20
CH505	RM6698	IGHV3-136*01	IGHJ2*01_S3350	20
CH505	RM6698	IGHV4-127*01_S1118	IGHJ2*01_S3350	14
CH505	RM6698	IGHV1-156*01	IGHJ2*01_S3350	22
CH505	RM6698	IGHV1-156D*01	IGHJ2*01_S3350	17
CH505	RM6698	IGHV5-43*01_S7344	IGHJ2*01_S3350	14
CH505	RM6698	IGHV4-173*01	IGHJ2*01_S3350	18
CH505	RM6698	IGHV3-136*01	IGHJ2*01_S3350	17
CH505	RM6698	IGHV4-65*01	IGHJ2*01_S3350	21
CH505	RM6698	IGHV4-127*01_S1118	IGHJ2*01_S3350	16
CH505	RM6698	IGHV3-103*01_S0344	IGHJ2*01_S3350	17
CH505	RM6698	IGHV4-93*01	IGHJ2*01_S3350	18
CH505	RM6698	IGHV4-99*01	IGHJ2*01_S3350	25
CH505	RM6698	IGHV2-174*01	IGHJ2*01_S3350	27
CH505	RM6698	IGHV4-173*01	IGHJ2*01_S3350	17
CH505	RM6698	IGHV4-147*01	IGHJ2*01_S3350	14
CH505	RM6698	IGHV5-20*02_S6244	IGHJ2*01_S3350	15
CH505	RM6698	IGHV4-169*01	IGHJ2*01_S3350	13
CH505	RM6698	IGHV5-20*02_S6244	IGHJ2*01_S3350	17
CH505	RM6698	IGHV1-156D*01	IGHJ2*01_S3350	25
CH505	RM6698	IGHV4-65*01	IGHJ2*01_S3350	22
CH505	RM6698	IGHV2-95*01_S4163	IGHJ2*01_S3350	16
CH505	RM6698	IGHV4-80*01	IGHJ2*01_S3350	16
CH505	RM6698	IGHV3S42*01_S4619	IGHJ2*01_S3350	15
CH505	RM6698	IGHV4-173*01	IGHJ2*01_S3350	21
CH505	RM6698	IGHV4-127*01_S6650	IGHJ2*01_S3350	13
CH505	RM6698	IGHV4-127*01_S7595	IGHJ2*01_S3350	17
CH505	RM6698	IGHV1-151*01	IGHJ2*01_S3350	14
CH505	RM6698	IGHV4-76*01	IGHJ2*01_S3350	15
CH505	RM6698	IGHV1-156D*01	IGHJ2*01_S3350	15
CH505	RM6698	IGHV4-147*01	IGHJ2*01_S3350	22
CH505	RM6698	IGHV4-169*01	IGHJ2*01_S3350	13
CH505	RM6698	IGHV4-80*01	IGHJ2*01_S3350	16
CH505	RM6698	IGHV4-80*01	IGHJ2*01_S3350	22
CH505	RM6698	IGHV3-136*01	IGHJ2*01_S3350	11
CH505	RM6698	IGHV1-138*01_S0205	IGHJ2*01_S3350	15
CH505	RM6698	IGHV4-73*01_S0787	IGHJ2*01_S3350	21
CH505	RM6698	IGHV7-114*01_S8272	IGHJ2*01_S3350	11
CH505	RM6698	IGHV4-165*01_S6474	IGHJ2*01_S3350	11
CH505	RM6698	IGHV4-169*02	IGHJ2*01_S3350	15
CH505	RM6698	IGHV3-186*02_S6894	IGHJ2*01_S3350	15
CH505	RM6698	IGHV1-156*01	IGHJ2*01_S3350	11
CH505	RM6698	IGHV4-173*01	IGHJ2*01_S3350	14
CH505	RM6698	IGHV4-127*01_S1118	IGHJ2*01_S3350	20
CH505	RM6698	IGHV4-147*01	IGHJ2*01_S3350	13
CH505	RM6698	IGHV4-80*01	IGHJ2*01_S3350	14
CH505	RM6698	IGHV3-54*02_S0643	IGHJ2*01_S3350	20
CH505	RM6698	IGHV4-127*01_S1118	IGHJ2*01_S3350	13
CH505	RM6698	IGHV4-93*01	IGHJ2*01_S3350	16
CH505	RM6698	IGHV5-20*02_S6244	IGHJ2*01_S3350	19
CH505	RM6698	IGHV1-156*01	IGHJ2*01_S3350	14
CH505	RM6698	IGHV4-169*01	IGHJ2*01_S3350	16
CH505	RM6698	IGHV3-54*02_S0643	IGHJ2*01_S3350	15
CH505	RM6698	IGHV2-174*01	IGHJ2*01_S3350	14
CH505	RM6698	IGHV4-173*01	IGHJ2*01_S3350	20
CH505	RM6698	IGHV5-43*01_S7344	IGHJ2*01_S3350	15
CH505	RM6698	IGHV4-122*02_S2469	IGHJ2*01_S3350	11
CH505	RM6698	IGHV3-103*01_S0344	IGHJ2*01_S3350	14
CH505	RM6698	IGHV3-54*02_S0643	IGHJ2*01_S3350	14
CH505	RM6698	IGHV1-156*01	IGHJ2*01_S3350	16
CH505	RM6698	IGHV3-115*01	IGHJ2*01_S3350	17
CH505	RM6698	IGHV4-73*01_S0787	IGHJ2*01_S3350	19
CH505	RM6698	IGHV3S42*01_S4619	IGHJ2*01_S3350	19
CH505	RM6698	IGHV4-76*01	IGHJ2*01_S3350	12
CH505	RM6698	IGHV1-156D*01	IGHJ2*01_S3350	22
CH505	RM6698	IGHV3-103*01_S0344	IGHJ2*01_S3350	12
CH505	RM6698	IGHV5-20*02_S6244	IGHJ2*01_S3350	17
CH505	RM6698	IGHV5-20*02_S6244	IGHJ2*01_S3350	17
CH505	RM6698	IGHV1-138*01_S5797	IGHJ2*01_S3350	19
CH505	RM6698	IGHV5-20*02_S6244	IGHJ2*01_S3350	15
CH505	RM6698	IGHV4-122*02_S5203	IGHJ2*01_S3350	12
CH505	RM6698	IGHV2-95*01_S4163	IGHJ2*01_S3350	17
CH505	RM6698	IGHV1-156D*01	IGHJ2*01_S3350	16
CH505	RM6698	IGHV4-127*01_S1118	IGHJ2*01_S3350	15
CH505	RM6698	IGHV4-80*01	IGHJ2*01_S3350	16
CH505	RM6698	IGHV1-156*01	IGHJ2*01_S3350	16
CH505	RM6698	IGHV3-136*01	IGHJ2*01_S3350	20
CH505	RM6698	IGHV4-169*02_S2877	IGHJ2*01_S3350	15
CH505	RM6698	IGHV4-173*01	IGHJ2*01_S3350	20
CH505	RM6698	IGHV4-93*01	IGHJ2*01_S3350	20
CH505	RM6698	IGHV4-122*02_S2469	IGHJ2*01_S3350	15
CH505	RM6698	IGHV4-127*01_S1118	IGHJ2*01_S3350	15
CH505	RM6698	IGHV4-173*01	IGHJ2*01_S3350	19
CH505	RM6698	IGHV4-65*02_S0868	IGHJ2*01_S3350	17
CH505	RM6698	IGHV4-122*02_S2469	IGHJ2*01_S3350	17
CH505	RM6698	IGHV4-122*02_S5203	IGHJ2*01_S3350	16
CH505	RM6698	IGHV3-134*01_S1113	IGHJ2*01_S3350	16
CH505	RM6698	IGHV1-156D*01	IGHJ2*01_S3350	14
CH505	RM6698	IGHV4-65*01	IGHJ2*01_S3350	15
CH505	RM6698	IGHV1-151*01	IGHJ2*01_S3350	18
CH505	RM6698	IGHV4-76*01	IGHJ2*01_S3350	20
CH505	RM6698	IGHV3-134*01_S0540	IGHJ2*01_S3350	15
CH505	RM6698	IGHV1-111*01_S9171	IGHJ2*01_S3350	18
CH505	RM6698	IGHV2-95*01_S4163	IGHJ2*01_S3350	11
CH505	RM6698	IGHV4-147*01	IGHJ2*01_S3350	13
CH505	RM6698	IGHV4-165*01_S6474	IGHJ2*01_S3350	23
CH505	RM6698	IGHV4-99*02	IGHJ2*01_S3350	22
CH505	RM6698	IGHV2-152*01	IGHJ2*01_S3350	21
CH505	RM6698	IGHV2-174*01	IGHJ2*01_S3350	14
CH505	RM6698	IGHV4-160*01_S3761	IGHJ2*01_S3350	16
CH505	RM6698	IGHV4-73*01_S0787	IGHJ2*01_S3350	15
CH505	RM6698	IGHV4-143*01	IGHJ2*01_S3350	16
CH505	RM6698	IGHV7-193*01_S2898	IGHJ2*01_S3350	13
CH505	RM6698	IGHV4-127*01_S6650	IGHJ2*01_S3350	22
CH505	RM6698	IGHV4-73*01_S0787	IGHJ2*01_S3350	19
CH505	RM6698	IGHV4-127*01_S1118	IGHJ2*01_S3350	16
CH505	RM6698	IGHV3-178*01	IGHJ2*01_S3350	12
CH505	RM6698	IGHV4-80*01	IGHJ2*01_S3350	23
CH505	RM6698	IGHV3-178*01	IGHJ2*01_S3350	12
CH505	RM6698	IGHV5-20*02_S6244	IGHJ2*01_S3350	14
CH505	RM6698	IGHV4-147*01	IGHJ2*01_S3350	14
CH505	RM6698	IGHV4-165*01_S6474	IGHJ2*01_S3350	11
CH505	RM6698	IGHV3-103*01_S0344	IGHJ2*01_S3350	17
CH505	RM6698	IGHV4-65*01	IGHJ2*01_S3350	15
CH505	RM6698	IGHV3-186*02_S6894	IGHJ2*01_S3350	11
CH505	RM6698	IGHV3-186*02_S6894	IGHJ2*01_S3350	11
CH505	RM6698	IGHV1-156*01	IGHJ2*01_S3350	19
CH505	RM6698	IGHV4-127*01_S1118	IGHJ2*01_S3350	14
CH505	RM6698	IGHV4-173*01	IGHJ2*01_S3350	19
CH505	RM6698	IGHV5-43*01_S7344	IGHJ2*01_S3350	16
CH505	RM6698	IGHV1-156*01	IGHJ2*01_S3350	17
CH505	RM6698	IGHV4-80*01	IGHJ2*01_S3350	17
CH505	RM6698	IGHV1-156D*01	IGHJ2*01_S3350	15
CH505	RM6698	IGHV4-80*01	IGHJ2*01_S3350	16
CH505	RM6698	IGHV1-180*01	IGHJ2*01_S3350	14
CH505	RM6698	IGHV1-156*01	IGHJ2*01_S3350	17
CH505	RM6698	IGHV4-173*01	IGHJ2*01_S3350	19
CH505	RM6698	IGHV1-111*01_S9171	IGHJ2*01_S3350	18
CH505	RM6698	IGHV4-147*01	IGHJ2*01_S3350	24
CH505	RM6698	IGHV4-143*01	IGHJ2*01_S3350	21
CH505	RM6698	IGHV4-80*01	IGHJ2*01_S3350	18
CH505	RM6698	IGHV4-65*02_S0868	IGHJ2*01_S3350	24
CH505	RM6698	IGHV2-152*01	IGHJ2*01_S3350	21
CH505	RM6698	IGHV3-178*01	IGHJ2*01_S3350	21
CH505	RM6698	IGHV1-156*01	IGHJ2*01_S3350	15
CH505	RM6698	IGHV3-186*02_S6894	IGHJ2*01_S3350	15
CH505	RM6698	IGHV3-54*02_S0643	IGHJ2*01_S3350	17
CH505	RM6698	IGHV2-152*01	IGHJ2*01_S3350	25
CH505	RM6698	IGHV3S42*01_S4619	IGHJ2*01_S3350	15
CH505	RM6698	IGHV1-156D*01	IGHJ2*01_S3350	14
CH505	RM6698	IGHV4-165*01_S6474	IGHJ2*01_S3350	15
CH505	RM6698	IGHV1-156*01	IGHJ2*01_S3350	16
CH505	RM6698	IGHV4-76*01	IGHJ2*01_S3350	18
CH505	RM6698	IGHV5-43*01_S7344	IGHJ2*01_S3350	16
CH505	RM6698	IGHV4-93*01	IGHJ2*01_S3350	14
CH505	RM6698	IGHV4-147*01	IGHJ2*01_S3350	15
CH505	RM6698	IGHV4-73*01_S0787	IGHJ2*01_S3350	11
CH505	RM6698	IGHV3-103*01_S0344	IGHJ2*01_S3350	25
CH505	RM6698	IGHV4-80*01	IGHJ2*01_S3350	15
CH505	RM6698	IGHV4-73*01_S0787	IGHJ2*01_S3350	19
CH505	RM6698	IGHV4-143*01	IGHJ2*01_S3350	20
CH505	RM6698	IGHV5-20*02_S6244	IGHJ2*01_S3350	20
CH505	RM6698	IGHV1-111*01_S9171	IGHJ2*01_S3350	16
CH505	RM6698	IGHV3S42*01_S4619	IGHJ2*01_S3350	12
CH505	RM6698	IGHV5-43*01_S7344	IGHJ2*01_S3350	13
CH505	RM6698	IGHV4-99*02	IGHJ2*01_S3350	15
CH505	RM6698	IGHV3-16*01	IGHJ2*01_S3350	20
CH505	RM6698	IGHV3-103*01_S0344	IGHJ2*01_S3350	11
CH505	RM6698	IGHV4-169*01	IGHJ2*01_S3350	12
CH505	RM6698	IGHV4-73*01_S0787	IGHJ2*01_S3350	19
CH505	RM6698	IGHV1-111*01_S9171	IGHJ2*01_S3350	15
CH505	RM6698	IGHV3-136*01	IGHJ2*01_S3350	14
CH505	RM6698	IGHV4-147*01	IGHJ2*01_S3350	19
CH505	RM6698	IGHV4-80*01	IGHJ2*01_S3350	17
CH505	RM6698	IGHV1-156*01	IGHJ2*01_S3350	16
CH505	RM6698	IGHV2-174*01	IGHJ2*01_S3350	27
CH505	RM6698	IGHV4-93*01	IGHJ2*01_S3350	18
CH505	RM6698	IGHV4-76*01	IGHJ2*01_S3350	20
CH505	RM6698	IGHV1-156D*01	IGHJ2*01_S3350	25
CH505	RM6698	IGHV2-152*01	IGHJ2*01_S3350	18
CH505	RM6698	IGHV4-173*01	IGHJ2*01_S3350	16
CH505	RM6698	IGHV4-65*01	IGHJ2*01_S3350	19
CH505	RM6698	IGHV5-43*01_S7344	IGHJ2*01_S3350	15
CH505	RM6698	IGHV4-76*01	IGHJ2*01_S3350	15
CH505	RM6698	IGHV4-143*01	IGHJ2*01_S3350	14
CH505	RM6698	IGHV4-143*01	IGHJ2*01_S3350	21
CH505	RM6698	IGHV1-156*01	IGHJ2*01_S3350	11
CH505	RM6698	IGHV2-95*01_S4163	IGHJ2*01_S3350	17
CH505	RM6698	IGHV3-103*01_S0344	IGHJ2*01_S3350	16
CH505	RM6698	IGHV5-20*02_S6244	IGHJ2*01_S3350	14
CH505	RM6698	IGHV3-184*01_S2147	IGHJ2*01_S3350	20
CH505	RM6698	IGHV3-54*02_S0643	IGHJ2*01_S3350	17
CH505	RM6698	IGHV1-156*01	IGHJ2*01_S3350	16
CH505	RM6698	IGHV4-173*01	IGHJ2*01_S3350	21
CH505	RM6698	IGHV4-122*02_S2469	IGHJ2*01_S3350	17
CH505	RM6698	IGHV5-20*02_S6244	IGHJ2*01_S3350	17
CH505	RM6698	IGHV3S42*01_S4619	IGHJ2*01_S3350	18
CH505	RM6698	IGHV4-80*01	IGHJ2*01_S3350	15
CH505	RM6698	IGHV4-122*02_S2469	IGHJ2*01_S3350	15
