## Supplementary material for "Functional Convergence of Genetically Diverse B-Cell Receptors in Simian-HIV Infected Rhesus Macaques": Table S8 (part 96 of 123)

### Sheet: uCDR3_RM6698 (continued)
SHIV	RM	uni_IGHV	uni_IGHJ	CDR3_length
CH505	RM6698	IGHV7-114*01_S8272	IGHJ4*01	13
CH505	RM6698	IGHV4-81*01	IGHJ4*01	13
CH505	RM6698	IGHV4-93*01	IGHJ4*01	15
CH505	RM6698	IGHV4-147*01	IGHJ4*01	18
CH505	RM6698	IGHV5-20*02_S6244	IGHJ4*01	23
CH505	RM6698	IGHV4-76*01_S0138	IGHJ4*01	12
CH505	RM6698	IGHV4-80*01	IGHJ4*01	16
CH505	RM6698	IGHV4-65*01	IGHJ4*01	18
CH505	RM6698	IGHV4-65*01	IGHJ4*01	18
CH505	RM6698	IGHV4-93*02_S9450	IGHJ4*01	11
CH505	RM6698	IGHV4-173*01	IGHJ4*01	27
CH505	RM6698	IGHV4-173*01	IGHJ4*01	12
CH505	RM6698	IGHV4-127*01_S1118	IGHJ4*01	21
CH505	RM6698	IGHV4-73*01_S0787	IGHJ4*01	10
CH505	RM6698	IGHV4-65*01	IGHJ4*01	11
CH505	RM6698	IGHV5-20*02_S6244	IGHJ4*01	12
CH505	RM6698	IGHV4-80*01	IGHJ4*01	16
CH505	RM6698	IGHV4-76*01	IGHJ4*01	16
CH505	RM6698	IGHV4-173*01	IGHJ4*01	12
CH505	RM6698	IGHV4-76*01	IGHJ4*01	17
CH505	RM6698	IGHV3-186*02_S6894	IGHJ4*01	20
CH505	RM6698	IGHV4-80*01	IGHJ4*01	15
CH505	RM6698	IGHV4-93*01	IGHJ4*01	9
CH505	RM6698	IGHV5-20*02_S6244	IGHJ4*01	11
CH505	RM6698	IGHV3S42*01_S4619	IGHJ4*01	14
CH505	RM6698	IGHV4-173*01	IGHJ4*01	14
CH505	RM6698	IGHV4-173*01	IGHJ4*01	14
CH505	RM6698	IGHV4-65*01	IGHJ4*01	18
CH505	RM6698	IGHV4-122*02_S2469	IGHJ4*01	19
CH505	RM6698	IGHV4-76*01	IGHJ4*01	10
CH505	RM6698	IGHV4-169*01_S2610	IGHJ4*01	11
CH505	RM6698	IGHV4-169*01	IGHJ4*01	15
CH505	RM6698	IGHV3-178*01	IGHJ4*01	14
CH505	RM6698	IGHV4-80*01	IGHJ4*01	10
CH505	RM6698	IGHV4-73*01_S0787	IGHJ4*01	16
CH505	RM6698	IGHV4-173*01	IGHJ4*01	14
CH505	RM6698	IGHV4-65*01	IGHJ4*01	18
CH505	RM6698	IGHV5-20*02_S6244	IGHJ4*01	17
CH505	RM6698	IGHV4-173*01	IGHJ4*01	15
CH505	RM6698	IGHV5-20*02_S6244	IGHJ4*01	17
CH505	RM6698	IGHV4-73*01_S0787	IGHJ4*01	21
CH505	RM6698	IGHV3-136*01_S9854	IGHJ4*01	14
CH505	RM6698	IGHV3-178*01	IGHJ4*01	11
CH505	RM6698	IGHV4-127*01_S6650	IGHJ4*01	14
CH505	RM6698	IGHV4-173*01	IGHJ4*01	19
CH505	RM6698	IGHV3-28*02_S5369	IGHJ4*01	14
CH505	RM6698	IGHV4-160*01_S3348	IGHJ4*01	18
CH505	RM6698	IGHV4-169*01_S2610	IGHJ4*01	18
CH505	RM6698	IGHV4-80*01	IGHJ4*01	16
CH505	RM6698	IGHV4-173*01	IGHJ4*01	20
CH505	RM6698	IGHV3S42*01_S6098	IGHJ4*01	15
CH505	RM6698	IGHV4-165*01_S6474	IGHJ4*01	15
CH505	RM6698	IGHV4-65*02_S0868	IGHJ4*01	15
CH505	RM6698	IGHV4-169*01_S2610	IGHJ4*01	14
CH505	RM6698	IGHV4-80*01	IGHJ4*01	14
CH505	RM6698	IGHV3-103*01_S0344	IGHJ4*01	20
CH505	RM6698	IGHV4-93*01	IGHJ4*01	13
CH505	RM6698	IGHV4-173*01	IGHJ4*01	14
CH505	RM6698	IGHV4-147*01	IGHJ4*01	13
CH505	RM6698	IGHV4-99*01	IGHJ4*01	15
CH505	RM6698	IGHV4-76*01	IGHJ4*01	11
CH505	RM6698	IGHV4-73*01_S0787	IGHJ4*01	20
CH505	RM6698	IGHV4-173*01	IGHJ4*01	10
CH505	RM6698	IGHV4-80*01	IGHJ4*01	13
CH505	RM6698	IGHV5-43*01_S6479	IGHJ4*01	13
CH505	RM6698	IGHV3S42*01_S4619	IGHJ4*01	16
CH505	RM6698	IGHV4-169*02	IGHJ4*01	15
CH505	RM6698	IGHV4-73*01_S0787	IGHJ4*01	13
CH505	RM6698	IGHV4-80*01	IGHJ4*01	16
CH505	RM6698	IGHV4-80*01	IGHJ4*01	11
CH505	RM6698	IGHV4-80*01	IGHJ4*01	16
CH505	RM6698	IGHV4-127*01_S6650	IGHJ4*01	20
CH505	RM6698	IGHV4-127*01_S6650	IGHJ4*01	11
CH505	RM6698	IGHV4-76*01_S0138	IGHJ4*01	20
CH505	RM6698	IGHV5-20*02_S6244	IGHJ4*01	16
CH505	RM6698	IGHV4-122*02_S5203	IGHJ4*01	16
CH505	RM6698	IGHV4-127*01_S1118	IGHJ4*01	14
CH505	RM6698	IGHV4-65*02_S0868	IGHJ4*01	13
CH505	RM6698	IGHV4-122*02_S5203	IGHJ4*01	14
CH505	RM6698	IGHV4-81*01_S0749	IGHJ4*01	11
CH505	RM6698	IGHV4-76*01	IGHJ4*01	12
CH505	RM6698	IGHV4-99*02_S5638	IGHJ4*01	10
CH505	RM6698	IGHV5-20*02_S6244	IGHJ4*01	16
CH505	RM6698	IGHV5-20*02_S6244	IGHJ4*01	18
CH505	RM6698	IGHV4-169*02	IGHJ4*01	13
CH505	RM6698	IGHV5-20*02_S6244	IGHJ4*01	13
CH505	RM6698	IGHV4-165*01_S6474	IGHJ4*01	15
CH505	RM6698	IGHV4-127*01_S6650	IGHJ4*01	14
CH505	RM6698	IGHV4-65*01	IGHJ4*01	14
CH505	RM6698	IGHV4-93*01	IGHJ4*01	12
CH505	RM6698	IGHV4-73*01_S0787	IGHJ4*01	20
CH505	RM6698	IGHV3-103*01_S0344	IGHJ4*01	14
CH505	RM6698	IGHV6-1*01	IGHJ4*01	14
CH505	RM6698	IGHV4-173*01	IGHJ4*01	18
CH505	RM6698	IGHV4-65*02_S0868	IGHJ4*01	14
CH505	RM6698	IGHV4-76*01_S0138	IGHJ4*01	10
CH505	RM6698	IGHV5-20*02_S6244	IGHJ4*01	18
CH505	RM6698	IGHV1-156D*01	IGHJ4*01	16
CH505	RM6698	IGHV4-73*01_S0787	IGHJ4*01	15
CH505	RM6698	IGHV4-80*01	IGHJ4*01	13
CH505	RM6698	IGHV4-80*01	IGHJ4*01	13
CH505	RM6698	IGHV4-73*01_S0787	IGHJ4*01	14
CH505	RM6698	IGHV4-73*01_S0787	IGHJ4*01	15
CH505	RM6698	IGHV4-122*02_S2469	IGHJ4*01	15
CH505	RM6698	IGHV6-1*01	IGHJ4*01	17
CH505	RM6698	IGHV4-80*01	IGHJ4*01	14
CH505	RM6698	IGHV4-80*01	IGHJ4*01	15
CH505	RM6698	IGHV4-65*02_S0868	IGHJ4*01	12
CH505	RM6698	IGHV5-20*02_S6244	IGHJ4*01	13
CH505	RM6698	IGHV4-73*01_S0787	IGHJ4*01	19
CH505	RM6698	IGHV4-76*01	IGHJ4*01	17
CH505	RM6698	IGHV3-115*01	IGHJ4*01	14
CH505	RM6698	IGHV4-122*02_S5203	IGHJ4*01	16
CH505	RM6698	IGHV4-169*02	IGHJ4*01	19
CH505	RM6698	IGHV4-127*01_S6650	IGHJ4*01	16
CH505	RM6698	IGHV5-20*02_S6244	IGHJ4*01	16
CH505	RM6698	IGHV4-80*01	IGHJ4*01	16
CH505	RM6698	IGHV3-103*01_S0344	IGHJ4*01	16
CH505	RM6698	IGHV4-122*02_S2469	IGHJ4*01	14
CH505	RM6698	IGHV4-127*01_S1118	IGHJ4*01	12
CH505	RM6698	IGHV4-73*01_S0787	IGHJ4*01	14
CH505	RM6698	IGHV4-73*01_S0787	IGHJ4*01	16
CH505	RM6698	IGHV4-127*01_S3442	IGHJ4*01	15
CH505	RM6698	IGHV4-80*01	IGHJ4*01	18
CH505	RM6698	IGHV4-73*01_S0787	IGHJ4*01	13
CH505	RM6698	IGHV4-76*01_S0138	IGHJ4*01	12
CH505	RM6698	IGHV4-173*01	IGHJ4*01	21
CH505	RM6698	IGHV4-80*01	IGHJ4*01	18
CH505	RM6698	IGHV4-65*01	IGHJ4*01	13
CH505	RM6698	IGHV3-153D*01_S2175	IGHJ4*01	15
CH505	RM6698	IGHV4-127*01_S3442	IGHJ4*01	21
CH505	RM6698	IGHV4-122*02_S5203	IGHJ4*01	15
CH505	RM6698	IGHV4-160*01_S3348	IGHJ4*01	12
CH505	RM6698	IGHV4-169*02_S2877	IGHJ4*01	9
CH505	RM6698	IGHV4-80*01	IGHJ4*01	13
CH505	RM6698	IGHV4-173*01	IGHJ4*01	12
CH505	RM6698	IGHV4-65*02_S0868	IGHJ4*01	12
CH505	RM6698	IGHV4-65*02_S0868	IGHJ4*01	15
CH505	RM6698	IGHV4-65*01	IGHJ4*01	14
CH505	RM6698	IGHV4-127*01_S1118	IGHJ4*01	17
CH505	RM6698	IGHV3-136*01	IGHJ4*01	13
CH505	RM6698	IGHV4-173*01	IGHJ4*01	14
CH505	RM6698	IGHV4-127*01_S3442	IGHJ4*01	11
CH505	RM6698	IGHV4-169*02	IGHJ4*01	18
CH505	RM6698	IGHV4-99*01	IGHJ4*01	14
CH505	RM6698	IGHV4-80*01	IGHJ4*01	15
CH505	RM6698	IGHV4-143*01	IGHJ4*01	21
CH505	RM6698	IGHV4-65*02_S0868	IGHJ4*01	14
CH505	RM6698	IGHV4-65*01	IGHJ4*01	12
CH505	RM6698	IGHV4-76*01	IGHJ4*01	15
CH505	RM6698	IGHV6-1*01	IGHJ4*01	13
CH505	RM6698	IGHV4-76*01_S0138	IGHJ4*01	15
CH505	RM6698	IGHV3-136*01_S9854	IGHJ4*01	14
CH505	RM6698	IGHV3S42*01_S4619	IGHJ4*01	13
CH505	RM6698	IGHV5-43*01_S7344	IGHJ4*01	10
CH505	RM6698	IGHV4-80*01	IGHJ4*01	14
CH505	RM6698	IGHV4-99*01_S1458	IGHJ4*01	17
CH505	RM6698	IGHV5-20*02_S6244	IGHJ4*01	13
CH505	RM6698	IGHV4-127*01_S6650	IGHJ4*01	19
CH505	RM6698	IGHV4-80*01	IGHJ4*01	13
CH505	RM6698	IGHV4-127*01_S1118	IGHJ4*01	9
CH505	RM6698	IGHV4-160*01_S3348	IGHJ4*01	10
CH505	RM6698	IGHV5-43*01_S6479	IGHJ4*01	13
CH505	RM6698	IGHV4-80*01	IGHJ4*01	17
CH505	RM6698	IGHV4-76*01_S0138	IGHJ4*01	15
CH505	RM6698	IGHV4-76*01_S0138	IGHJ4*01	14
CH505	RM6698	IGHV5-20*02_S6244	IGHJ4*01	15
CH505	RM6698	IGHV4-169*02	IGHJ4*01	18
CH505	RM6698	IGHV4-173*01	IGHJ4*01	10
CH505	RM6698	IGHV4-76*01	IGHJ4*01	14
CH505	RM6698	IGHV3-54*02_S0643	IGHJ4*01	19
CH505	RM6698	IGHV4-76*01	IGHJ4*01	16
CH505	RM6698	IGHV4-160*01_S3348	IGHJ4*01	9
CH505	RM6698	IGHV4-73*01_S0787	IGHJ4*01	15
CH505	RM6698	IGHV4-65*01	IGHJ4*01	10
CH505	RM6698	IGHV4-80*01	IGHJ4*01	8
CH505	RM6698	IGHV2-161*01_S3493	IGHJ4*01	11
CH505	RM6698	IGHV3-186*02_S6894	IGHJ4*01	9
CH505	RM6698	IGHV4-76*01	IGHJ4*01	15
CH505	RM6698	IGHV4-76*01_S0138	IGHJ4*01	10
CH505	RM6698	IGHV4-127*01_S1118	IGHJ4*01	21
CH505	RM6698	IGHV4-173*01	IGHJ4*01	18
CH505	RM6698	IGHV5-20*02_S6244	IGHJ4*01	10
CH505	RM6698	IGHV4-80*01	IGHJ4*01	18
CH505	RM6698	IGHV4-73*01_S0787	IGHJ4*01	15
CH505	RM6698	IGHV5-43*01_S7344	IGHJ4*01	14
CH505	RM6698	IGHV4-127*01_S6650	IGHJ4*01	14
CH505	RM6698	IGHV4-99*01_S1458	IGHJ4*01	18
CH505	RM6698	IGHV5-43*01_S7344	IGHJ4*01	15
CH505	RM6698	IGHV5-20*02_S6244	IGHJ4*01	16
CH505	RM6698	IGHV4-73*01_S0787	IGHJ4*01	16
CH505	RM6698	IGHV4-80*01	IGHJ4*01	14
CH505	RM6698	IGHV5-20*02_S6244	IGHJ4*01	17
CH505	RM6698	IGHV4-76*01	IGHJ4*01	13
CH505	RM6698	IGHV4-127*01_S1118	IGHJ4*01	19
CH505	RM6698	IGHV4-99*01	IGHJ4*01	12
CH505	RM6698	IGHV3-16*02_S1614	IGHJ4*01	13
CH505	RM6698	IGHV4-173*01	IGHJ4*01	9
CH505	RM6698	IGHV4-80*01	IGHJ4*01	14
CH505	RM6698	IGHV3-30*02_S4250	IGHJ4*01	16
CH505	RM6698	IGHV4-173*01	IGHJ4*01	16
CH505	RM6698	IGHV4-173*01	IGHJ4*01	16
CH505	RM6698	IGHV4-127*01_S6650	IGHJ4*01	14
CH505	RM6698	IGHV4-73*01_S0787	IGHJ4*01	21
CH505	RM6698	IGHV3S42*01_S4619	IGHJ4*01	12
CH505	RM6698	IGHV4-80*01	IGHJ4*01	14
CH505	RM6698	IGHV4-81*01_S0749	IGHJ4*01	15
CH505	RM6698	IGHV4-76*01_S0138	IGHJ4*01	17
CH505	RM6698	IGHV4-99*01	IGHJ4*01	15
CH505	RM6698	IGHV4-80*01	IGHJ4*01	16
CH505	RM6698	IGHV4-73*01_S0787	IGHJ4*01	9
CH505	RM6698	IGHV4-65*01	IGHJ4*01	14
CH505	RM6698	IGHV4-65*01	IGHJ4*01	13
CH505	RM6698	IGHV3-103*01_S0344	IGHJ4*01	14
CH505	RM6698	IGHV4-99*01_S1458	IGHJ4*01	17
CH505	RM6698	IGHV5-20*02_S6244	IGHJ4*01	12
CH505	RM6698	IGHV4-173*01	IGHJ4*01	21
CH505	RM6698	IGHV4-65*01	IGHJ4*01	11
CH505	RM6698	IGHV4-80*01	IGHJ4*01	17
CH505	RM6698	IGHV4-65*02_S0868	IGHJ4*01	11
CH505	RM6698	IGHV4-143*01	IGHJ4*01	14
CH505	RM6698	IGHV5-43*01_S7344	IGHJ4*01	13
CH505	RM6698	IGHV4-127*01_S1118	IGHJ4*01	18
CH505	RM6698	IGHV4-65*02_S0868	IGHJ4*01	16
CH505	RM6698	IGHV4-80*01	IGHJ4*01	18
CH505	RM6698	IGHV4-65*01	IGHJ4*01	16
CH505	RM6698	IGHV5-20*02_S6244	IGHJ4*01	18
CH505	RM6698	IGHV4-160*01_S3348	IGHJ4*01	9
CH505	RM6698	IGHV4-165*01_S6474	IGHJ4*01	12
CH505	RM6698	IGHV4-73*01_S0787	IGHJ4*01	11
CH505	RM6698	IGHV4-160*01_S3761	IGHJ4*01	16
CH505	RM6698	IGHV5-20*02_S6244	IGHJ4*01	18
CH505	RM6698	IGHV4-73*01_S0787	IGHJ4*01	17
CH505	RM6698	IGHV4-80*01	IGHJ4*01	19
CH505	RM6698	IGHV4-127*01_S6650	IGHJ4*01	19
CH505	RM6698	IGHV4-173*01	IGHJ4*01	16
CH505	RM6698	IGHV5-20*02_S6244	IGHJ4*01	11
CH505	RM6698	IGHV4-73*01_S0787	IGHJ4*01	15
CH505	RM6698	IGHV5-20*02_S6244	IGHJ4*01	13
CH505	RM6698	IGHV4-80*01	IGHJ4*01	18
CH505	RM6698	IGHV4-169*01	IGHJ4*01	11
CH505	RM6698	IGHV4-80*01	IGHJ4*01	9
CH505	RM6698	IGHV4-99*01	IGHJ4*01	13
CH505	RM6698	IGHV4-80*01	IGHJ4*01	10
CH505	RM6698	IGHV3-110*01_S5357	IGHJ4*01	14
CH505	RM6698	IGHV4-160*01_S3348	IGHJ4*01	16
CH505	RM6698	IGHV4-76*01_S0138	IGHJ4*01	18
CH505	RM6698	IGHV4-80*01	IGHJ4*01	21
CH505	RM6698	IGHV4-73*01_S0787	IGHJ4*01	13
CH505	RM6698	IGHV4-80*01	IGHJ4*01	15
CH505	RM6698	IGHV4-76*01	IGHJ4*01	21
CH505	RM6698	IGHV4-173*01	IGHJ4*01	16
CH505	RM6698	IGHV4-173*01	IGHJ4*01	20
CH505	RM6698	IGHV4-76*01	IGHJ4*01	17
CH505	RM6698	IGHV4-65*02_S0868	IGHJ4*01	20
CH505	RM6698	IGHV4-127*01_S6650	IGHJ4*01	12
CH505	RM6698	IGHV4-173*01	IGHJ4*01	18
CH505	RM6698	IGHV4-80*01	IGHJ4*01	19
CH505	RM6698	IGHV4-65*01	IGHJ4*01	15
CH505	RM6698	IGHV4-80*01	IGHJ4*01	7
CH505	RM6698	IGHV5-20*02_S6244	IGHJ4*01	9
CH505	RM6698	IGHV4-76*01	IGHJ4*01	14
CH505	RM6698	IGHV4-127*01_S1118	IGHJ4*01	19
CH505	RM6698	IGHV4-127*01_S1118	IGHJ4*01	11
CH505	RM6698	IGHV4-173*01	IGHJ4*01	16
CH505	RM6698	IGHV4-127*01_S6650	IGHJ4*01	14
CH505	RM6698	IGHV5-20*02_S6244	IGHJ4*01	9
CH505	RM6698	IGHV4-65*01	IGHJ4*01	12
CH505	RM6698	IGHV4-127*01_S1118	IGHJ4*01	22
CH505	RM6698	IGHV4-127*01_S6650	IGHJ4*01	18
CH505	RM6698	IGHV3S42*01_S4619	IGHJ4*01	13
CH505	RM6698	IGHV4-173*01	IGHJ4*01	16
CH505	RM6698	IGHV4-65*01	IGHJ4*01	10
CH505	RM6698	IGHV4-76*01_S0138	IGHJ4*01	19
CH505	RM6698	IGHV4-122*02_S2469	IGHJ4*01	16
CH505	RM6698	IGHV4-76*01_S0138	IGHJ4*01	11
CH505	RM6698	IGHV3S42*01_S4619	IGHJ4*01	14
CH505	RM6698	IGHV4-99*01	IGHJ4*01	11
CH505	RM6698	IGHV3-103*01_S0344	IGHJ4*01	18
CH505	RM6698	IGHV4-173*01	IGHJ4*01	18
CH505	RM6698	IGHV4-173*01	IGHJ4*01	16
CH505	RM6698	IGHV4-80*01	IGHJ4*01	9
CH505	RM6698	IGHV4-122*02_S2469	IGHJ4*01	16
CH505	RM6698	IGHV4-73*01_S0787	IGHJ4*01	14
CH505	RM6698	IGHV4-65*02_S0868	IGHJ4*01	17
CH505	RM6698	IGHV5-20*02_S6244	IGHJ4*01	14
CH505	RM6698	IGHV4-65*01	IGHJ4*01	12
CH505	RM6698	IGHV4-80*01	IGHJ4*01	13
CH505	RM6698	IGHV4-169*02_S2877	IGHJ4*01	16
CH505	RM6698	IGHV7-193*01_S2898	IGHJ4*01	18
CH505	RM6698	IGHV4-173*01	IGHJ4*01	16
CH505	RM6698	IGHV5-20*02_S6244	IGHJ4*01	14
CH505	RM6698	IGHV4-73*01_S0787	IGHJ4*01	16
CH505	RM6698	IGHV4-73*01_S0787	IGHJ4*01	14
CH505	RM6698	IGHV4-65*01	IGHJ4*01	18
CH505	RM6698	IGHV4-93*01	IGHJ4*01	18
CH505	RM6698	IGHV3S42*01_S4619	IGHJ4*01	16
CH505	RM6698	IGHV4-147*01_S3502	IGHJ4*01	13
CH505	RM6698	IGHV4-73*01_S0787	IGHJ4*01	18
CH505	RM6698	IGHV3-153D*01_S2175	IGHJ4*01	11
CH505	RM6698	IGHV5-43*01_S7344	IGHJ4*01	16
CH505	RM6698	IGHV3S42*01_S6098	IGHJ4*01	17
CH505	RM6698	IGHV4-73*01_S0787	IGHJ4*01	15
CH505	RM6698	IGHV5-20*02_S6244	IGHJ4*01	12
CH505	RM6698	IGHV5-43*01_S7344	IGHJ4*01	16
CH505	RM6698	IGHV4-81*01_S0749	IGHJ4*01	11
CH505	RM6698	IGHV4-143*01	IGHJ4*01	10
CH505	RM6698	IGHV4-122*02_S5203	IGHJ4*01	14
CH505	RM6698	IGHV4-99*01_S1458	IGHJ4*01	17
CH505	RM6698	IGHV4-165*01_S6474	IGHJ4*01	10
CH505	RM6698	IGHV5-20*02_S6244	IGHJ4*01	12
CH505	RM6698	IGHV4-99*02	IGHJ4*01	16
CH505	RM6698	IGHV4-80*01	IGHJ4*01	14
CH505	RM6698	IGHV4-76*01	IGHJ4*01	18
CH505	RM6698	IGHV4-76*01	IGHJ4*01	12
CH505	RM6698	IGHV4-173*01	IGHJ4*01	12
CH505	RM6698	IGHV6-1*01	IGHJ4*01	11
CH505	RM6698	IGHV4-169*02	IGHJ4*01	16
CH505	RM6698	IGHV4-160*01_S3348	IGHJ4*01	17
CH505	RM6698	IGHV4-93*01	IGHJ4*01	21
CH505	RM6698	IGHV3-103*01_S0344	IGHJ4*01	13
CH505	RM6698	IGHV4-173*01	IGHJ4*01	20
CH505	RM6698	IGHV4-127*01_S1118	IGHJ4*01	14
CH505	RM6698	IGHV4-122*02_S5203	IGHJ4*01	10
CH505	RM6698	IGHV5-43*01_S7344	IGHJ4*01	11
CH505	RM6698	IGHV4-173*01	IGHJ4*01	16
CH505	RM6698	IGHV5-20*02_S6244	IGHJ4*01	20
CH505	RM6698	IGHV4-80*01	IGHJ4*01	14
CH505	RM6698	IGHV4-65*02_S0868	IGHJ4*01	14
CH505	RM6698	IGHV4-65*01	IGHJ4*01	14
CH505	RM6698	IGHV4-143*01	IGHJ4*01	21
CH505	RM6698	IGHV4-76*01_S0138	IGHJ4*01	22
CH505	RM6698	IGHV4-80*01	IGHJ4*01	12
CH505	RM6698	IGHV4-127*01_S3442	IGHJ4*01	10
CH505	RM6698	IGHV4-173*01	IGHJ4*01	15
CH505	RM6698	IGHV4-127*01_S1118	IGHJ4*01	20
CH505	RM6698	IGHV4-73*01_S0787	IGHJ4*01	12
CH505	RM6698	IGHV3-178*01	IGHJ4*01	9
CH505	RM6698	IGHV4-76*01	IGHJ4*01	19
CH505	RM6698	IGHV4-65*01	IGHJ4*01	13
CH505	RM6698	IGHV4-173*01	IGHJ4*01	18
CH505	RM6698	IGHV4-99*01	IGHJ4*01	11
CH505	RM6698	IGHV4-127*01_S1118	IGHJ4*01	14
CH505	RM6698	IGHV4-99*01	IGHJ4*01	11
CH505	RM6698	IGHV4-65*01	IGHJ4*01	13
CH505	RM6698	IGHV3-136*01_S9854	IGHJ4*01	19
CH505	RM6698	IGHV4-76*01_S0138	IGHJ4*01	17
CH505	RM6698	IGHV4-80*01	IGHJ4*01	12
CH505	RM6698	IGHV4-147*01_S3502	IGHJ4*01	13
CH505	RM6698	IGHV4-76*01_S0138	IGHJ4*01	30
CH505	RM6698	IGHV4-65*01	IGHJ4*01	17
CH505	RM6698	IGHV4-160*01_S3348	IGHJ4*01	14
CH505	RM6698	IGHV3-186*02_S6894	IGHJ4*01	11
CH505	RM6698	IGHV4-143*01	IGHJ4*01	21
CH505	RM6698	IGHV4-76*01	IGHJ4*01	17
CH505	RM6698	IGHV5-43*01_S7344	IGHJ4*01	15
CH505	RM6698	IGHV5-43*01_S6479	IGHJ4*01	12
CH505	RM6698	IGHV4-65*01	IGHJ4*01	18
CH505	RM6698	IGHV4-80*01	IGHJ4*01	15
CH505	RM6698	IGHV4-80*01	IGHJ4*01	17
CH505	RM6698	IGHV7-193*01_S2898	IGHJ4*01	13
CH505	RM6698	IGHV6-1*01	IGHJ4*01	19
CH505	RM6698	IGHV4-127*01_S6650	IGHJ4*01	9
CH505	RM6698	IGHV4-65*01	IGHJ4*01	17
CH505	RM6698	IGHV4-80*01	IGHJ4*01	14
CH505	RM6698	IGHV4-80*01	IGHJ4*01	14
CH505	RM6698	IGHV4-76*01	IGHJ4*01	12
CH505	RM6698	IGHV3-30*02_S4250	IGHJ4*01	11
CH505	RM6698	IGHV4-173*01	IGHJ4*01	20
CH505	RM6698	IGHV4-80*01	IGHJ4*01	16
CH505	RM6698	IGHV4-80*01	IGHJ4*01	14
CH505	RM6698	IGHV4-65*01	IGHJ4*01	12
CH505	RM6698	IGHV4-65*02_S0868	IGHJ4*01	12
CH505	RM6698	IGHV4-169*01	IGHJ4*01	13
CH505	RM6698	IGHV3-134*01_S1113	IGHJ4*01	9
CH505	RM6698	IGHV4-80*01	IGHJ4*01	12
CH505	RM6698	IGHV3S42*01_S4619	IGHJ4*01	28
CH505	RM6698	IGHV4-80*01	IGHJ4*01	14
CH505	RM6698	IGHV4-173*01	IGHJ4*01	10
CH505	RM6698	IGHV3-153D*01_S2175	IGHJ4*01	9
CH505	RM6698	IGHV4-173*01	IGHJ4*01	8
CH505	RM6698	IGHV4-80*01	IGHJ4*01	11
CH505	RM6698	IGHV4-127*01_S6650	IGHJ4*01	18
CH505	RM6698	IGHV4-73*01_S0787	IGHJ4*01	17
CH505	RM6698	IGHV4-173*01	IGHJ4*01	17
CH505	RM6698	IGHV4-127*01_S6650	IGHJ4*01	13
CH505	RM6698	IGHV4-80*01	IGHJ4*01	12
CH505	RM6698	IGHV4-173*01	IGHJ4*01	14
CH505	RM6698	IGHV4-76*01	IGHJ4*01	15
CH505	RM6698	IGHV4-160*01_S3348	IGHJ4*01	17
CH505	RM6698	IGHV5-20*02_S6244	IGHJ4*01	12
CH505	RM6698	IGHV4-160*01_S3348	IGHJ4*01	15
CH505	RM6698	IGHV3-134*01_S1113	IGHJ4*01	10
CH505	RM6698	IGHV4-80*01	IGHJ4*01	12
CH505	RM6698	IGHV4-165*01_S6474	IGHJ4*01	11
CH505	RM6698	IGHV3-103*01_S0344	IGHJ4*01	16
CH505	RM6698	IGHV4-80*01	IGHJ4*01	13
CH505	RM6698	IGHV4-80*01	IGHJ4*01	16
CH505	RM6698	IGHV4-173*01	IGHJ4*01	26
CH505	RM6698	IGHV4-173*01	IGHJ4*01	14
CH505	RM6698	IGHV4-65*02_S0868	IGHJ4*01	19
CH505	RM6698	IGHV4-127*01_S6650	IGHJ4*01	10
CH505	RM6698	IGHV4-99*01	IGHJ4*01	15
CH505	RM6698	IGHV4-65*01	IGHJ4*01	10
CH505	RM6698	IGHV4-73*01_S0787	IGHJ4*01	13
CH505	RM6698	IGHV4-122*02_S2469	IGHJ4*01	10
CH505	RM6698	IGHV4-80*01	IGHJ4*01	11
CH505	RM6698	IGHV4-76*01	IGHJ4*01	18
CH505	RM6698	IGHV4-65*01	IGHJ4*01	12
CH505	RM6698	IGHV4-160*01_S3761	IGHJ4*01	16
CH505	RM6698	IGHV3-136*01_S9854	IGHJ4*01	12
CH505	RM6698	IGHV3-103*01_S0344	IGHJ4*01	23
CH505	RM6698	IGHV4-80*01	IGHJ4*01	18
CH505	RM6698	IGHV2-95*01_S4777	IGHJ4*01	11
CH505	RM6698	IGHV4-169*02	IGHJ4*01	18
CH505	RM6698	IGHV4-73*01_S0787	IGHJ4*01	17
CH505	RM6698	IGHV3-30*02_S4250	IGHJ4*01	23
CH505	RM6698	IGHV4-99*01	IGHJ4*01	13
CH505	RM6698	IGHV4-76*01_S0138	IGHJ4*01	9
CH505	RM6698	IGHV4-93*01	IGHJ4*01	19
CH505	RM6698	IGHV4-122*02_S5203	IGHJ4*01	12
CH505	RM6698	IGHV4-80*01	IGHJ4*01	17
CH505	RM6698	IGHV3-30*02_S4250	IGHJ4*01	11
CH505	RM6698	IGHV5-20*02_S6244	IGHJ4*01	14
CH505	RM6698	IGHV4-169*02	IGHJ4*01	16
CH505	RM6698	IGHV3-16*02_S1614	IGHJ4*01	18
CH505	RM6698	IGHV4-80*01	IGHJ4*01	14
CH505	RM6698	IGHV4-65*02_S0868	IGHJ4*01	13
CH505	RM6698	IGHV4-80*01	IGHJ4*01	12
CH505	RM6698	IGHV6-1*01	IGHJ4*01	17
CH505	RM6698	IGHV4-76*01	IGHJ4*01	18
CH505	RM6698	IGHV4-76*01_S0138	IGHJ4*01	16
CH505	RM6698	IGHV4-73*01_S0787	IGHJ4*01	14
CH505	RM6698	IGHV4-65*01	IGHJ4*01	17
CH505	RM6698	IGHV3-30*02_S4250	IGHJ4*01	21
CH505	RM6698	IGHV4-65*02_S0868	IGHJ4*01	11
CH505	RM6698	IGHV4-173*01	IGHJ4*01	18
CH505	RM6698	IGHV4-80*01	IGHJ4*01	12
CH505	RM6698	IGHV4-173*01	IGHJ4*01	9
CH505	RM6698	IGHV4-80*01	IGHJ4*01	18
CH505	RM6698	IGHV3-103*01_S0344	IGHJ4*01	10
CH505	RM6698	IGHV4-93*01	IGHJ4*01	17
CH505	RM6698	IGHV4-80*01	IGHJ4*01	13
CH505	RM6698	IGHV4-76*01	IGHJ4*01	14
CH505	RM6698	IGHV4-143*01	IGHJ4*01	11
CH505	RM6698	IGHV4-65*01	IGHJ4*01	17
CH505	RM6698	IGHV3S42*01_S6098	IGHJ4*01	15
CH505	RM6698	IGHV4-147*01	IGHJ4*01	18
CH505	RM6698	IGHV5-20*02_S6244	IGHJ4*01	9
CH505	RM6698	IGHV3-136*01	IGHJ4*01	11
CH505	RM6698	IGHV4-99*02_S5638	IGHJ4*01	12
CH505	RM6698	IGHV4-76*01_S0138	IGHJ4*01	21
CH505	RM6698	IGHV4-122*02_S5203	IGHJ4*01	12
CH505	RM6698	IGHV5-43*01_S7344	IGHJ4*01	12
CH505	RM6698	IGHV4-76*01_S0138	IGHJ4*01	14
CH505	RM6698	IGHV4-73*01_S0787	IGHJ4*01	18
CH505	RM6698	IGHV4-65*02_S0868	IGHJ4*01	15
CH505	RM6698	IGHV3-30*02_S4250	IGHJ4*01	18
CH505	RM6698	IGHV4-122*02_S2469	IGHJ4*01	12
CH505	RM6698	IGHV5-20*02_S6244	IGHJ4*01	16
CH505	RM6698	IGHV4-80*01	IGHJ4*01	19
CH505	RM6698	IGHV4-80*01	IGHJ4*01	13
CH505	RM6698	IGHV3-103*01_S0344	IGHJ4*01	13
CH505	RM6698	IGHV4-73*01_S0787	IGHJ4*01	14
CH505	RM6698	IGHV4-99*01	IGHJ4*01	12
CH505	RM6698	IGHV4-80*01	IGHJ4*01	14
CH505	RM6698	IGHV3-136*01_S9854	IGHJ4*01	9
CH505	RM6698	IGHV4-76*01_S0138	IGHJ4*01	20
CH505	RM6698	IGHV4-173*01	IGHJ4*01	16
CH505	RM6698	IGHV4-127*01_S6650	IGHJ4*01	15
CH505	RM6698	IGHV3S42*01_S4619	IGHJ4*01	14
CH505	RM6698	IGHV4-76*01_S0138	IGHJ4*01	19
CH505	RM6698	IGHV4-80*01	IGHJ4*01	13
CH505	RM6698	IGHV4-173*01	IGHJ4*01	14
CH505	RM6698	IGHV4-165*01_S6474	IGHJ4*01	20
CH505	RM6698	IGHV4-160*01_S3761	IGHJ4*01	12
CH505	RM6698	IGHV3-136*01_S9854	IGHJ4*01	15
CH505	RM6698	IGHV1-200*01_S2052	IGHJ4*01	12
CH505	RM6698	IGHV4-99*01_S1458	IGHJ4*01	14
CH505	RM6698	IGHV4-76*01	IGHJ4*01	17
CH505	RM6698	IGHV4-73*01_S0787	IGHJ4*01	12
CH505	RM6698	IGHV4-99*01_S1458	IGHJ4*01	17
CH505	RM6698	IGHV4-99*01	IGHJ4*01	19
CH505	RM6698	IGHV4-127*01_S3442	IGHJ4*01	12
CH505	RM6698	IGHV4-76*01	IGHJ4*01	12
CH505	RM6698	IGHV4-73*01_S0787	IGHJ4*01	13
CH505	RM6698	IGHV4-127*01_S1118	IGHJ4*01	13
CH505	RM6698	IGHV4-65*02_S0868	IGHJ4*01	15
CH505	RM6698	IGHV4-65*02_S0868	IGHJ4*01	16
CH505	RM6698	IGHV4-65*02_S0868	IGHJ4*01	11
CH505	RM6698	IGHV4-80*01	IGHJ4*01	20
CH505	RM6698	IGHV4-76*01	IGHJ4*01	13
CH505	RM6698	IGHV4-80*01	IGHJ4*01	16
CH505	RM6698	IGHV4-73*01_S0787	IGHJ4*01	15
CH505	RM6698	IGHV4-76*01	IGHJ4*01	14
CH505	RM6698	IGHV4-147*01_S3502	IGHJ4*01	13
CH505	RM6698	IGHV4-65*01	IGHJ4*01	17
CH505	RM6698	IGHV4-99*01	IGHJ4*01	10
CH505	RM6698	IGHV4-76*01	IGHJ4*01	20
CH505	RM6698	IGHV5-20*02_S6244	IGHJ4*01	12
CH505	RM6698	IGHV3-184*01_S2147	IGHJ4*01	14
CH505	RM6698	IGHV4-76*01_S0138	IGHJ4*01	14
CH505	RM6698	IGHV4-80*01	IGHJ4*01	12
CH505	RM6698	IGHV4-160*01_S3761	IGHJ4*01	9
CH505	RM6698	IGHV4-122*02_S2469	IGHJ4*01	16
CH505	RM6698	IGHV4-76*01_S0138	IGHJ4*01	11
CH505	RM6698	IGHV4-127*01_S1118	IGHJ4*01	14
CH505	RM6698	IGHV3-59*01	IGHJ4*01	18
CH505	RM6698	IGHV4-80*01	IGHJ4*01	17
CH505	RM6698	IGHV4-73*01_S0787	IGHJ4*01	14
CH505	RM6698	IGHV4-80*01	IGHJ4*01	15
CH505	RM6698	IGHV4-76*01_S0138	IGHJ4*01	14
CH505	RM6698	IGHV4-80*01	IGHJ4*01	17
CH505	RM6698	IGHV4-99*01	IGHJ4*01	14
CH505	RM6698	IGHV4-173*01	IGHJ4*01	16
CH505	RM6698	IGHV3-54*02_S0643	IGHJ4*01	13
CH505	RM6698	IGHV4-80*01	IGHJ4*01	13
CH505	RM6698	IGHV4-80*01	IGHJ4*01	11
CH505	RM6698	IGHV3-153*01	IGHJ4*01	15
CH505	RM6698	IGHV4-73*01_S0787	IGHJ4*01	18
CH505	RM6698	IGHV4-80*01	IGHJ4*01	18
CH505	RM6698	IGHV4-99*01	IGHJ4*01	13
CH505	RM6698	IGHV4-76*01_S0138	IGHJ4*01	15
CH505	RM6698	IGHV4-65*01	IGHJ4*01	16
CH505	RM6698	IGHV4-127*01_S6650	IGHJ4*01	10
CH505	RM6698	IGHV4-127*01_S6650	IGHJ4*01	18
CH505	RM6698	IGHV4-99*01	IGHJ4*01	17
CH505	RM6698	IGHV5-20*02_S6244	IGHJ4*01	10
CH505	RM6698	IGHV4-76*01_S0138	IGHJ4*01	15
CH505	RM6698	IGHV3-16*01	IGHJ4*01	24
CH505	RM6698	IGHV4-99*01	IGHJ4*01	12
CH505	RM6698	IGHV5-20*02_S6244	IGHJ4*01	20
CH505	RM6698	IGHV4-169*02	IGHJ4*01	10
CH505	RM6698	IGHV4-143*01	IGHJ4*01	13
CH505	RM6698	IGHV4-80*01	IGHJ4*01	21
CH505	RM6698	IGHV4-99*01	IGHJ4*01	19
CH505	RM6698	IGHV4-173*01	IGHJ4*01	15
CH505	RM6698	IGHV4-76*01	IGHJ4*01	13
CH505	RM6698	IGHV4-122*02_S2469	IGHJ4*01	14
CH505	RM6698	IGHV3-184*02_S6966	IGHJ4*01	11
CH505	RM6698	IGHV5-20*02_S6244	IGHJ4*01	14
CH505	RM6698	IGHV7-114*01_S8272	IGHJ4*01	21
CH505	RM6698	IGHV7-193*01_S2898	IGHJ4*01	20
CH505	RM6698	IGHV4-99*01_S1458	IGHJ4*01	15
CH505	RM6698	IGHV3S42*01_S4619	IGHJ4*01	16
CH505	RM6698	IGHV3-136*01_S9854	IGHJ4*01	15
CH505	RM6698	IGHV4-80*01	IGHJ4*01	17
CH505	RM6698	IGHV5-20*02_S6244	IGHJ4*01	15
CH505	RM6698	IGHV4-73*01_S0787	IGHJ4*01	13
CH505	RM6698	IGHV4-76*01	IGHJ4*01	8
CH505	RM6698	IGHV4-122*02_S2469	IGHJ4*01	12
CH505	RM6698	IGHV4-80*01	IGHJ4*01	14
CH505	RM6698	IGHV4-80*01	IGHJ4*01	14
CH505	RM6698	IGHV4-80*01	IGHJ4*01	14
CH505	RM6698	IGHV3S42*01_S4619	IGHJ4*01	13
CH505	RM6698	IGHV5-20*02_S6244	IGHJ4*01	18
CH505	RM6698	IGHV4-65*02_S0868	IGHJ4*01	21
CH505	RM6698	IGHV4-80*01	IGHJ4*01	20
CH505	RM6698	IGHV4-173*01	IGHJ4*01	12
CH505	RM6698	IGHV4-80*01	IGHJ4*01	12
CH505	RM6698	IGHV4-127*01_S3442	IGHJ4*01	17
CH505	RM6698	IGHV4-73*01_S0787	IGHJ4*01	17
CH505	RM6698	IGHV4-80*01	IGHJ4*01	14
CH505	RM6698	IGHV4-80*01	IGHJ4*01	15
CH505	RM6698	IGHV4-76*01_S0138	IGHJ4*01	12
CH505	RM6698	IGHV4-80*01	IGHJ4*01	16
CH505	RM6698	IGHV4-73*01_S0787	IGHJ4*01	13
CH505	RM6698	IGHV4-76*01	IGHJ4*01	14
CH505	RM6698	IGHV4-127*01_S3442	IGHJ4*01	18
CH505	RM6698	IGHV4-80*01	IGHJ4*01	14
CH505	RM6698	IGHV4-65*02_S0868	IGHJ4*01	9
CH505	RM6698	IGHV5-20*02_S6244	IGHJ4*01	13
CH505	RM6698	IGHV4-122*02_S5203	IGHJ4*01	10
CH505	RM6698	IGHV4-76*01_S0138	IGHJ4*01	15
CH505	RM6698	IGHV5-20*02_S6244	IGHJ4*01	20
CH505	RM6698	IGHV3-28*02_S5369	IGHJ4*01	14
CH505	RM6698	IGHV3-134*01_S1113	IGHJ4*01	9
CH505	RM6698	IGHV4-76*01_S0138	IGHJ4*01	13
CH505	RM6698	IGHV4-65*01	IGHJ4*01	8
CH505	RM6698	IGHV4-65*01	IGHJ4*01	10
CH505	RM6698	IGHV4-99*01_S1458	IGHJ4*01	12
CH505	RM6698	IGHV6-1*01	IGHJ4*01	21
CH505	RM6698	IGHV4-169*01	IGHJ4*01	20
CH505	RM6698	IGHV4-122*02_S2469	IGHJ4*01	11
CH505	RM6698	IGHV5-20*02_S6244	IGHJ4*01	16
CH505	RM6698	IGHV4-173*01	IGHJ4*01	15
CH505	RM6698	IGHV4-80*01	IGHJ4*01	19
CH505	RM6698	IGHV4-127*01_S6650	IGHJ4*01	16
CH505	RM6698	IGHV4-65*02_S0868	IGHJ4*01	12
CH505	RM6698	IGHV4-173*01	IGHJ4*01	15
CH505	RM6698	IGHV4-76*01	IGHJ4*01	11
CH505	RM6698	IGHV4-93*02_S9450	IGHJ4*01	14
CH505	RM6698	IGHV3-116*01_S1461	IGHJ4*01	12
CH505	RM6698	IGHV4-65*01	IGHJ4*01	13
CH505	RM6698	IGHV4-80*01	IGHJ4*01	17
CH505	RM6698	IGHV4-76*01_S0138	IGHJ4*01	16
CH505	RM6698	IGHV7-193*02	IGHJ4*01	19
CH505	RM6698	IGHV4-76*01_S0138	IGHJ4*01	16
CH505	RM6698	IGHV3-178*01	IGHJ4*01	18
CH505	RM6698	IGHV4-73*01_S0787	IGHJ4*01	17
CH505	RM6698	IGHV4-99*01	IGHJ4*01	9
CH505	RM6698	IGHV3-54*02_S0643	IGHJ4*01	18
CH505	RM6698	IGHV4-80*01	IGHJ4*01	15
CH505	RM6698	IGHV3-136*01_S9854	IGHJ4*01	19
CH505	RM6698	IGHV4-81*01_S0749	IGHJ4*01	16
CH505	RM6698	IGHV5-20*02_S6244	IGHJ4*01	14
CH505	RM6698	IGHV4-80*01	IGHJ4*01	16
CH505	RM6698	IGHV5-20*02_S6244	IGHJ4*01	12
CH505	RM6698	IGHV3-178*01	IGHJ4*01	11
CH505	RM6698	IGHV4-173*01	IGHJ4*01	16
CH505	RM6698	IGHV4-99*01	IGHJ4*01	12
CH505	RM6698	IGHV4-99*01_S1458	IGHJ4*01	10
CH505	RM6698	IGHV4-76*01	IGHJ4*01	14
CH505	RM6698	IGHV4-73*01_S0787	IGHJ4*01	18
CH505	RM6698	IGHV4-81*01_S0749	IGHJ4*01	13
CH505	RM6698	IGHV4-80*01	IGHJ4*01	16
CH505	RM6698	IGHV4-65*01	IGHJ4*01	17
CH505	RM6698	IGHV4-160*01_S3348	IGHJ4*01	14
CH505	RM6698	IGHV4-169*02	IGHJ4*01	9
CH505	RM6698	IGHV4-65*01	IGHJ4*01	14
CH505	RM6698	IGHV4-127*01_S3442	IGHJ4*01	17
CH505	RM6698	IGHV4-73*01_S0787	IGHJ4*01	16
CH505	RM6698	IGHV4-80*01	IGHJ4*01	15
CH505	RM6698	IGHV4-99*02	IGHJ4*01	13
CH505	RM6698	IGHV3S42*01_S4619	IGHJ4*01	10
CH505	RM6698	IGHV4-122*02_S5203	IGHJ4*01	18
CH505	RM6698	IGHV3-136*01_S9854	IGHJ4*01	12
CH505	RM6698	IGHV4-99*02	IGHJ4*01	18
CH505	RM6698	IGHV4-80*01	IGHJ4*01	18
CH505	RM6698	IGHV4-73*01_S0787	IGHJ4*01	12
CH505	RM6698	IGHV4-73*01_S0787	IGHJ4*01	15
CH505	RM6698	IGHV5-20*02_S6244	IGHJ4*01	16
CH505	RM6698	IGHV4-99*01	IGHJ4*01	13
CH505	RM6698	IGHV4-73*01_S0787	IGHJ4*01	11
CH505	RM6698	IGHV4-165*01_S6474	IGHJ4*01	19
CH505	RM6698	IGHV4-80*01	IGHJ4*01	14
CH505	RM6698	IGHV5-20*02_S6244	IGHJ4*01	17
CH505	RM6698	IGHV4-80*01	IGHJ4*01	14
CH505	RM6698	IGHV4-173*01	IGHJ4*01	19
CH505	RM6698	IGHV4-80*01	IGHJ4*01	18
CH505	RM6698	IGHV4-160*01_S3348	IGHJ4*01	17
CH505	RM6698	IGHV4-127*01_S1118	IGHJ4*01	9
CH505	RM6698	IGHV4-127*01_S3442	IGHJ4*01	13
CH505	RM6698	IGHV4-160*01_S3761	IGHJ4*01	14
CH505	RM6698	IGHV4-73*01_S0787	IGHJ4*01	24
CH505	RM6698	IGHV4-73*01_S0787	IGHJ4*01	17
CH505	RM6698	IGHV7-114*01_S8272	IGHJ4*01	14
CH505	RM6698	IGHV4-80*01	IGHJ4*01	14
CH505	RM6698	IGHV4-73*01_S0787	IGHJ4*01	7
CH505	RM6698	IGHV4-80*01	IGHJ4*01	17
CH505	RM6698	IGHV4-99*01	IGHJ4*01	12
CH505	RM6698	IGHV4-169*01_S2610	IGHJ4*01	15
CH505	RM6698	IGHV4-73*01_S0787	IGHJ4*01	19
CH505	RM6698	IGHV4-122*02_S2469	IGHJ4*01	13
CH505	RM6698	IGHV5-20*02_S6244	IGHJ4*01	12
CH505	RM6698	IGHV4-169*01	IGHJ4*01	14
CH505	RM6698	IGHV4-73*01_S0787	IGHJ4*01	13
CH505	RM6698	IGHV4-73*01_S0787	IGHJ4*01	14
CH505	RM6698	IGHV4-147*01	IGHJ4*01	19
CH505	RM6698	IGHV4-122*02_S2469	IGHJ4*01	14
CH505	RM6698	IGHV4-80*01	IGHJ4*01	8
CH505	RM6698	IGHV4-76*01	IGHJ4*01	13
CH505	RM6698	IGHV4-76*01	IGHJ4*01	9
CH505	RM6698	IGHV4-76*01_S0138	IGHJ4*01	14
CH505	RM6698	IGHV4-99*01	IGHJ4*01	21
CH505	RM6698	IGHV4-93*01	IGHJ4*01	17
CH505	RM6698	IGHV4-73*01_S0787	IGHJ4*01	12
CH505	RM6698	IGHV4-160*01_S3348	IGHJ4*01	11
CH505	RM6698	IGHV4-99*01	IGHJ4*01	12
CH505	RM6698	IGHV4-76*01	IGHJ4*01	22
CH505	RM6698	IGHV4-99*01	IGHJ4*01	32
CH505	RM6698	IGHV5-20*02_S6244	IGHJ4*01	14
CH505	RM6698	IGHV3S42*01_S6098	IGHJ4*01	11
CH505	RM6698	IGHV4-173*01	IGHJ4*01	17
CH505	RM6698	IGHV4-76*01	IGHJ4*01	12
CH505	RM6698	IGHV6-1*01	IGHJ4*01	15
CH505	RM6698	IGHV4-73*01_S0787	IGHJ4*01	15
CH505	RM6698	IGHV4-65*02_S0868	IGHJ4*01	11
CH505	RM6698	IGHV4-65*01	IGHJ4*01	17
CH505	RM6698	IGHV5-43*01_S7344	IGHJ4*01	16
CH505	RM6698	IGHV4-80*01	IGHJ4*01	17
CH505	RM6698	IGHV4-122*02_S2469	IGHJ4*01	23
CH505	RM6698	IGHV4-127*01_S3442	IGHJ4*01	16
CH505	RM6698	IGHV3-115*01	IGHJ4*01	14
CH505	RM6698	IGHV4-76*01_S0138	IGHJ4*01	14
CH505	RM6698	IGHV3S42*01_S4619	IGHJ4*01	16
CH505	RM6698	IGHV4-65*01	IGHJ4*01	15
CH505	RM6698	IGHV4-80*01	IGHJ4*01	13
CH505	RM6698	IGHV4-169*01	IGHJ4*01	15
CH505	RM6698	IGHV4-73*01_S0787	IGHJ4*01	20
CH505	RM6698	IGHV4-122*02_S2469	IGHJ4*01	13
CH505	RM6698	IGHV4-127*01_S6650	IGHJ4*01	13
CH505	RM6698	IGHV4-173*01	IGHJ4*01	17
CH505	RM6698	IGHV4-173*01	IGHJ4*01	21
CH505	RM6698	IGHV4-81*01	IGHJ4*01	11
CH505	RM6698	IGHV4-65*01	IGHJ4*01	10
CH505	RM6698	IGHV4-127*01_S1118	IGHJ4*01	15
CH505	RM6698	IGHV3-153D*01_S2175	IGHJ4*01	14
CH505	RM6698	IGHV4-76*01	IGHJ4*01	15
CH505	RM6698	IGHV4-65*01	IGHJ4*01	20
CH505	RM6698	IGHV4-169*02	IGHJ4*01	13
CH505	RM6698	IGHV7-114*01_S8272	IGHJ4*01	11
CH505	RM6698	IGHV3-103*01_S0344	IGHJ4*01	22
CH505	RM6698	IGHV4-80*01	IGHJ4*01	16
CH505	RM6698	IGHV4-80*01	IGHJ4*01	12
CH505	RM6698	IGHV4-93*01	IGHJ4*01	27
CH505	RM6698	IGHV5-20*02_S6244	IGHJ4*01	13
CH505	RM6698	IGHV4-76*01_S0138	IGHJ4*01	19
CH505	RM6698	IGHV4-122*02_S5203	IGHJ4*01	22
CH505	RM6698	IGHV5-20*02_S6244	IGHJ4*01	19
CH505	RM6698	IGHV4-169*02	IGHJ4*01	18
CH505	RM6698	IGHV4-65*01	IGHJ4*01	16
CH505	RM6698	IGHV4-80*01	IGHJ4*01	11
CH505	RM6698	IGHV4-165*01_S6474	IGHJ4*01	11
CH505	RM6698	IGHV4-143*01	IGHJ4*01	13
CH505	RM6698	IGHV4-80*01	IGHJ4*01	16
CH505	RM6698	IGHV3S42*01_S6098	IGHJ4*01	15
CH505	RM6698	IGHV4-76*01	IGHJ4*01	14
CH505	RM6698	IGHV3-110*01_S5357	IGHJ4*01	20
CH505	RM6698	IGHV3-116*01_S1461	IGHJ4*01	11
CH505	RM6698	IGHV5-20*02_S6244	IGHJ4*01	12
CH505	RM6698	IGHV4-65*02_S0868	IGHJ4*01	18
CH505	RM6698	IGHV4-169*02	IGHJ4*01	15
CH505	RM6698	IGHV4-76*01_S0138	IGHJ4*01	12
CH505	RM6698	IGHV4-80*01	IGHJ4*01	15
CH505	RM6698	IGHV7-193*02	IGHJ4*01	14
CH505	RM6698	IGHV5-43*01_S7344	IGHJ4*01	17
CH505	RM6698	IGHV4-73*01_S0787	IGHJ4*01	11
CH505	RM6698	IGHV3-54*02_S0643	IGHJ4*01	17
CH505	RM6698	IGHV4-99*01	IGHJ4*01	9
CH505	RM6698	IGHV4-122*02_S5203	IGHJ4*01	16
CH505	RM6698	IGHV4-76*01	IGHJ4*01	25
CH505	RM6698	IGHV4-65*02_S0868	IGHJ4*01	14
CH505	RM6698	IGHV4-147*01	IGHJ4*01	14
CH505	RM6698	IGHV4-173*01	IGHJ4*01	15
CH505	RM6698	IGHV4-73*01_S0787	IGHJ4*01	13
CH505	RM6698	IGHV4-99*01	IGHJ4*01	11
CH505	RM6698	IGHV4-173*01	IGHJ4*01	15
CH505	RM6698	IGHV4-173*01	IGHJ4*01	14
CH505	RM6698	IGHV4-73*01_S0787	IGHJ4*01	15
CH505	RM6698	IGHV4-80*01	IGHJ4*01	17
CH505	RM6698	IGHV4-80*01	IGHJ4*01	18
CH505	RM6698	IGHV4-65*01	IGHJ4*01	16
CH505	RM6698	IGHV3-103*01_S0344	IGHJ4*01	10
CH505	RM6698	IGHV4-80*01	IGHJ4*01	13
CH505	RM6698	IGHV4-127*01_S6650	IGHJ4*01	12
CH505	RM6698	IGHV4-65*01	IGHJ4*01	10
CH505	RM6698	IGHV4-76*01	IGHJ4*01	13
CH505	RM6698	IGHV1-198*02	IGHJ4*01	14
CH505	RM6698	IGHV4-80*01	IGHJ4*01	17
CH505	RM6698	IGHV3S42*01_S4619	IGHJ4*01	23
CH505	RM6698	IGHV4-80*01	IGHJ4*01	21
CH505	RM6698	IGHV4-173*01	IGHJ4*01	13
CH505	RM6698	IGHV4-76*01	IGHJ4*01	18
CH505	RM6698	IGHV4-173*01	IGHJ4*01	13
CH505	RM6698	IGHV4-73*01_S0787	IGHJ4*01	18
CH505	RM6698	IGHV4-65*02_S0868	IGHJ4*01	14
CH505	RM6698	IGHV4-65*01	IGHJ4*01	14
CH505	RM6698	IGHV3-103*01_S0344	IGHJ4*01	11
CH505	RM6698	IGHV4-169*01	IGHJ4*01	10
CH505	RM6698	IGHV4-160*01_S3761	IGHJ4*01	15
CH505	RM6698	IGHV5-20*02_S6244	IGHJ4*01	16
CH505	RM6698	IGHV4-81*01	IGHJ4*01	10
CH505	RM6698	IGHV4-122*02_S5203	IGHJ4*01	15
CH505	RM6698	IGHV4-80*01	IGHJ4*01	19
CH505	RM6698	IGHV4-73*01_S0787	IGHJ4*01	18
CH505	RM6698	IGHV4-122*02_S5203	IGHJ4*01	19
CH505	RM6698	IGHV4-76*01_S0138	IGHJ4*01	14
CH505	RM6698	IGHV4-165*01_S6474	IGHJ4*01	15
CH505	RM6698	IGHV4-76*01	IGHJ4*01	23
CH505	RM6698	IGHV4-80*01	IGHJ4*01	15
CH505	RM6698	IGHV4-93*01	IGHJ4*01	16
CH505	RM6698	IGHV4-65*01	IGHJ4*01	13
CH505	RM6698	IGHV4-80*01	IGHJ4*01	10
CH505	RM6698	IGHV4-80*01	IGHJ4*01	17
CH505	RM6698	IGHV4-160*01_S3761	IGHJ4*01	17
CH505	RM6698	IGHV4-76*01	IGHJ4*01	15
CH505	RM6698	IGHV4-73*01_S0787	IGHJ4*01	21
CH505	RM6698	IGHV4-165*01_S6474	IGHJ4*01	9
CH505	RM6698	IGHV4-122*02_S5203	IGHJ4*01	12
CH505	RM6698	IGHV4-122*02_S2469	IGHJ4*01	12
CH505	RM6698	IGHV4-173*01	IGHJ4*01	22
CH505	RM6698	IGHV4-99*02_S5638	IGHJ4*01	21
CH505	RM6698	IGHV4-173*01	IGHJ4*01	14
CH505	RM6698	IGHV4-169*01	IGHJ4*01	13
CH505	RM6698	IGHV4-73*01_S0787	IGHJ4*01	11
CH505	RM6698	IGHV4-73*01_S0787	IGHJ4*01	13
CH505	RM6698	IGHV5-43*01_S7344	IGHJ4*01	15
CH505	RM6698	IGHV4-80*01	IGHJ4*01	17
CH505	RM6698	IGHV4-80*01	IGHJ4*01	10
CH505	RM6698	IGHV4-80*01	IGHJ4*01	14
CH505	RM6698	IGHV3S42*01_S4619	IGHJ4*01	11
CH505	RM6698	IGHV4-122*02_S5203	IGHJ4*01	13
CH505	RM6698	IGHV4-73*01_S0787	IGHJ4*01	15
CH505	RM6698	IGHV4-127*01_S6650	IGHJ4*01	15
CH505	RM6698	IGHV4-65*02_S0868	IGHJ4*01	11
CH505	RM6698	IGHV5-43*01_S6479	IGHJ4*01	10
CH505	RM6698	IGHV4-76*01_S0138	IGHJ4*01	11
CH505	RM6698	IGHV4-80*01	IGHJ4*01	14
CH505	RM6698	IGHV4-127*01_S6650	IGHJ4*01	11
CH505	RM6698	IGHV4-173*01	IGHJ4*01	10
CH505	RM6698	IGHV4-65*01	IGHJ4*01	12
CH505	RM6698	IGHV4-80*01	IGHJ4*01	18
CH505	RM6698	IGHV4-73*01_S0787	IGHJ4*01	6
CH505	RM6698	IGHV4-127*01_S6650	IGHJ4*01	17
CH505	RM6698	IGHV4-160*01_S3348	IGHJ4*01	13
CH505	RM6698	IGHV4-80*01	IGHJ4*01	19
CH505	RM6698	IGHV4-80*01	IGHJ4*01	17
CH505	RM6698	IGHV4-160*01_S3348	IGHJ4*01	20
CH505	RM6698	IGHV4-65*01	IGHJ4*01	14
CH505	RM6698	IGHV4-80*01	IGHJ4*01	9
CH505	RM6698	IGHV4-173*01	IGHJ4*01	18
CH505	RM6698	IGHV4-76*01_S0138	IGHJ4*01	15
CH505	RM6698	IGHV4-122*02_S2469	IGHJ4*01	9
CH505	RM6698	IGHV4-65*01	IGHJ4*01	12
CH505	RM6698	IGHV4-65*02_S0868	IGHJ4*01	17
CH505	RM6698	IGHV5-20*02_S6244	IGHJ4*01	17
CH505	RM6698	IGHV6-1*01	IGHJ4*01	19
CH505	RM6698	IGHV3-58*01_S5271	IGHJ4*01	16
CH505	RM6698	IGHV5-20*02_S6244	IGHJ4*01	11
CH505	RM6698	IGHV4-73*01_S0787	IGHJ4*01	13
CH505	RM6698	IGHV4-65*01	IGHJ4*01	11
CH505	RM6698	IGHV4-80*01	IGHJ4*01	9
CH505	RM6698	IGHV3S42*01_S6098	IGHJ4*01	14
CH505	RM6698	IGHV4-169*02	IGHJ4*01	15
CH505	RM6698	IGHV4-76*01	IGHJ4*01	18
CH505	RM6698	IGHV4-76*01	IGHJ4*01	19
CH505	RM6698	IGHV5-20*02_S6244	IGHJ4*01	18
CH505	RM6698	IGHV4-173*01	IGHJ4*01	25
CH505	RM6698	IGHV4-93*01	IGHJ4*01	17
CH505	RM6698	IGHV4-80*01	IGHJ4*01	14
CH505	RM6698	IGHV4-169*01	IGHJ4*01	13
CH505	RM6698	IGHV3-116*01_S1461	IGHJ4*01	13
CH505	RM6698	IGHV4-80*01	IGHJ4*01	11
CH505	RM6698	IGHV4-73*01_S0787	IGHJ4*01	12
CH505	RM6698	IGHV4-122*02_S2469	IGHJ4*01	11
CH505	RM6698	IGHV4-122*02_S2469	IGHJ4*01	11
CH505	RM6698	IGHV3-103*01_S0344	IGHJ4*01	12
CH505	RM6698	IGHV6-1*01	IGHJ4*01	14
CH505	RM6698	IGHV5-20*02_S6244	IGHJ4*01	19
CH505	RM6698	IGHV4-127*01_S6650	IGHJ4*01	24
CH505	RM6698	IGHV4-147*01	IGHJ4*01	13
CH505	RM6698	IGHV4-127*01_S1118	IGHJ4*01	11
CH505	RM6698	IGHV4-80*01	IGHJ4*01	20
CH505	RM6698	IGHV4-173*01	IGHJ4*01	9
CH505	RM6698	IGHV4-147*01	IGHJ4*01	13
CH505	RM6698	IGHV4-169*02	IGHJ4*01	16
CH505	RM6698	IGHV3-54*02_S0643	IGHJ4*01	15
CH505	RM6698	IGHV4-173*01	IGHJ4*01	18
CH505	RM6698	IGHV4-80*01	IGHJ4*01	12
CH505	RM6698	IGHV4-127*01_S1118	IGHJ4*01	21
CH505	RM6698	IGHV4-76*01_S0138	IGHJ4*01	21
CH505	RM6698	IGHV4-173*01	IGHJ4*01	26
CH505	RM6698	IGHV4-65*02_S0868	IGHJ4*01	9
CH505	RM6698	IGHV4-65*02_S0868	IGHJ4*01	13
CH505	RM6698	IGHV4-80*01	IGHJ4*01	13
CH505	RM6698	IGHV4-93*01_S5431	IGHJ4*01	15
CH505	RM6698	IGHV4-76*01_S0138	IGHJ4*01	15
CH505	RM6698	IGHV4-173*01	IGHJ4*01	16
CH505	RM6698	IGHV5-20*02_S6244	IGHJ4*01	12
CH505	RM6698	IGHV4-93*01	IGHJ4*01	11
CH505	RM6698	IGHV4-122*02_S2469	IGHJ4*01	16
CH505	RM6698	IGHV4-80*01	IGHJ4*01	16
CH505	RM6698	IGHV5-43*01_S7344	IGHJ4*01	10
CH505	RM6698	IGHV4-173*01	IGHJ4*01	17
CH505	RM6698	IGHV3-103*01_S0344	IGHJ4*01	14
CH505	RM6698	IGHV4-169*01	IGHJ4*01	14
CH505	RM6698	IGHV4-76*01	IGHJ4*01	14
CH505	RM6698	IGHV4-73*01_S0787	IGHJ4*01	9
CH505	RM6698	IGHV4-80*01	IGHJ4*01	16
CH505	RM6698	IGHV5-20*02_S6244	IGHJ4*01	16
CH505	RM6698	IGHV4-81*01_S0749	IGHJ4*01	20
CH505	RM6698	IGHV4-127*01_S6650	IGHJ4*01	13
CH505	RM6698	IGHV4-65*01	IGHJ4*01	11
CH505	RM6698	IGHV4-76*01	IGHJ4*01	20
CH505	RM6698	IGHV4-76*01	IGHJ4*01	14
CH505	RM6698	IGHV4-73*01_S0787	IGHJ4*01	15
CH505	RM6698	IGHV3-30*02_S4250	IGHJ4*01	13
CH505	RM6698	IGHV4-160*01_S3348	IGHJ4*01	13
CH505	RM6698	IGHV4-73*01_S0787	IGHJ4*01	14
CH505	RM6698	IGHV4-73*01_S0787	IGHJ4*01	15
CH505	RM6698	IGHV4-65*02_S0868	IGHJ4*01	13
CH505	RM6698	IGHV4-65*01	IGHJ4*01	12
CH505	RM6698	IGHV7-114*01_S8272	IGHJ4*01	7
CH505	RM6698	IGHV3-136*01	IGHJ4*01	16
CH505	RM6698	IGHV4-160*01_S3761	IGHJ4*01	13
CH505	RM6698	IGHV4-127*01_S6650	IGHJ4*01	11
CH505	RM6698	IGHV4-169*02	IGHJ4*01	14
CH505	RM6698	IGHV4-65*01	IGHJ4*01	14
CH505	RM6698	IGHV4-73*01_S0787	IGHJ4*01	13
CH505	RM6698	IGHV4-99*01	IGHJ4*01	14
CH505	RM6698	IGHV4-173*01	IGHJ4*01	19
CH505	RM6698	IGHV5-20*02_S6244	IGHJ4*01	16
CH505	RM6698	IGHV4-99*01	IGHJ4*01	16
CH505	RM6698	IGHV4-169*01	IGHJ4*01	13
CH505	RM6698	IGHV4-127*01_S6650	IGHJ4*01	14
CH505	RM6698	IGHV4-73*01_S0787	IGHJ4*01	14
CH505	RM6698	IGHV4-73*01_S0787	IGHJ4*01	14
CH505	RM6698	IGHV4-99*01	IGHJ4*01	11
CH505	RM6698	IGHV4-173*01	IGHJ4*01	9
CH505	RM6698	IGHV4-80*01	IGHJ4*01	16
CH505	RM6698	IGHV7-114*01_S8272	IGHJ4*01	18
CH505	RM6698	IGHV4-65*01	IGHJ4*01	12
CH505	RM6698	IGHV4-80*01	IGHJ4*01	15
CH505	RM6698	IGHV4-80*01	IGHJ4*01	19
CH505	RM6698	IGHV4-127*01_S1118	IGHJ4*01	14
CH505	RM6698	IGHV4-80*01	IGHJ4*01	19
CH505	RM6698	IGHV4-73*01_S0787	IGHJ4*01	15
CH505	RM6698	IGHV4-80*01	IGHJ4*01	16
CH505	RM6698	IGHV4-80*01	IGHJ4*01	15
CH505	RM6698	IGHV4-173*01	IGHJ4*01	13
CH505	RM6698	IGHV5-20*02_S6244	IGHJ4*01	17
CH505	RM6698	IGHV4-65*01	IGHJ4*01	18
CH505	RM6698	IGHV4-80*01	IGHJ4*01	14
CH505	RM6698	IGHV4-80*01	IGHJ4*01	13
CH505	RM6698	IGHV4-122*02_S2469	IGHJ4*01	11
CH505	RM6698	IGHV5-43*01_S7344	IGHJ4*01	13
CH505	RM6698	IGHV4-73*01_S0787	IGHJ4*01	10
CH505	RM6698	IGHV4-127*01_S1118	IGHJ4*01	12
CH505	RM6698	IGHV4-73*01_S0787	IGHJ4*01	21
CH505	RM6698	IGHV4-73*01_S0787	IGHJ4*01	18
CH505	RM6698	IGHV4-65*02_S0868	IGHJ4*01	15
CH505	RM6698	IGHV3-54*02_S0643	IGHJ4*01	17
CH505	RM6698	IGHV4-127*01_S7595	IGHJ4*01	13
CH505	RM6698	IGHV4-173*01	IGHJ4*01	13
CH505	RM6698	IGHV4-122*02_S2469	IGHJ4*01	14
CH505	RM6698	IGHV4-173*01	IGHJ4*01	15
CH505	RM6698	IGHV4-127*01_S3442	IGHJ4*01	14
CH505	RM6698	IGHV4-76*01_S0138	IGHJ4*01	19
CH505	RM6698	IGHV4-80*01	IGHJ4*01	9
CH505	RM6698	IGHV4-122*02_S2469	IGHJ4*01	12
CH505	RM6698	IGHV4-73*01_S0787	IGHJ4*01	20
CH505	RM6698	IGHV4-80*01	IGHJ4*01	18
CH505	RM6698	IGHV5-20*02_S6244	IGHJ4*01	16
CH505	RM6698	IGHV4-80*01	IGHJ4*01	19
CH505	RM6698	IGHV4-173*01	IGHJ4*01	19
CH505	RM6698	IGHV4-80*01	IGHJ4*01	18
CH505	RM6698	IGHV4-76*01_S0138	IGHJ4*01	18
CH505	RM6698	IGHV4-127*01_S6650	IGHJ4*01	19
CH505	RM6698	IGHV4-127*01_S6650	IGHJ4*01	16
CH505	RM6698	IGHV4-165*01_S6474	IGHJ4*01	13
CH505	RM6698	IGHV5-20*02_S6244	IGHJ4*01	12
CH505	RM6698	IGHV3-136*01	IGHJ4*01	13
CH505	RM6698	IGHV4-173*01	IGHJ4*01	17
CH505	RM6698	IGHV4-169*01	IGHJ4*01	15
CH505	RM6698	IGHV4-80*01	IGHJ4*01	11
CH505	RM6698	IGHV4-147*01	IGHJ4*01	21
CH505	RM6698	IGHV3S42*01_S4619	IGHJ4*01	16
CH505	RM6698	IGHV3S42*01_S4619	IGHJ4*01	12
CH505	RM6698	IGHV4-93*01	IGHJ4*01	23
CH505	RM6698	IGHV3S42*01_S4619	IGHJ4*01	17
CH505	RM6698	IGHV3S42*01_S4619	IGHJ4*01	11
CH505	RM6698	IGHV4-80*01	IGHJ4*01	9
CH505	RM6698	IGHV4-65*02_S0868	IGHJ4*01	12
CH505	RM6698	IGHV4-93*01	IGHJ4*01	12
CH505	RM6698	IGHV4-73*01_S0787	IGHJ4*01	13
CH505	RM6698	IGHV4-65*01	IGHJ4*01	22
CH505	RM6698	IGHV4-127*01_S1118	IGHJ4*01	14
CH505	RM6698	IGHV3S42*01_S4619	IGHJ4*01	21
CH505	RM6698	IGHV4-73*01_S0787	IGHJ4*01	14
CH505	RM6698	IGHV3-54*02_S0643	IGHJ4*01	12
CH505	RM6698	IGHV3-103*01_S0344	IGHJ4*01	18
CH505	RM6698	IGHV3S42*01_S4619	IGHJ4*01	17
CH505	RM6698	IGHV4-65*01	IGHJ4*01	16
CH505	RM6698	IGHV3-38*02_S5891	IGHJ4*01	15
CH505	RM6698	IGHV4-73*01_S0787	IGHJ4*01	14
CH505	RM6698	IGHV4-173*01	IGHJ4*01	18
CH505	RM6698	IGHV3-103*01_S0344	IGHJ4*01	16
CH505	RM6698	IGHV4-173*01	IGHJ4*01	8
CH505	RM6698	IGHV4-80*01	IGHJ4*01	20
CH505	RM6698	IGHV4-65*01	IGHJ4*01	17
CH505	RM6698	IGHV5-20*02_S6244	IGHJ4*01	14
CH505	RM6698	IGHV4-80*01	IGHJ4*01	17
CH505	RM6698	IGHV4-73*01_S0787	IGHJ4*01	13
CH505	RM6698	IGHV3-136*01_S9854	IGHJ4*01	13
CH505	RM6698	IGHV4-80*01	IGHJ4*01	16
CH505	RM6698	IGHV5-20*02_S6244	IGHJ4*01	16
CH505	RM6698	IGHV4-169*02	IGHJ4*01	13
CH505	RM6698	IGHV4-65*01	IGHJ4*01	14
CH505	RM6698	IGHV4-173*01	IGHJ4*01	20
CH505	RM6698	IGHV4-73*01_S0787	IGHJ4*01	14
CH505	RM6698	IGHV4-65*01	IGHJ4*01	17
CH505	RM6698	IGHV5-20*02_S6244	IGHJ4*01	10
CH505	RM6698	IGHV4-99*01	IGHJ4*01	15
CH505	RM6698	IGHV4-99*01	IGHJ4*01	15
CH505	RM6698	IGHV4-73*01_S0787	IGHJ4*01	10
CH505	RM6698	IGHV3-186*02_S6894	IGHJ4*01	13
CH505	RM6698	IGHV5-43*01_S6479	IGHJ4*01	16
CH505	RM6698	IGHV4-80*01	IGHJ4*01	19
CH505	RM6698	IGHV4-65*01	IGHJ4*01	12
CH505	RM6698	IGHV4-73*01_S0787	IGHJ4*01	10
CH505	RM6698	IGHV4-169*02	IGHJ4*01	11
CH505	RM6698	IGHV4-80*01	IGHJ4*01	14
CH505	RM6698	IGHV4-169*01	IGHJ4*01	12
CH505	RM6698	IGHV4-165*01_S6474	IGHJ4*01	14
CH505	RM6698	IGHV4-99*01	IGHJ4*01	13
CH505	RM6698	IGHV4-81*01_S0749	IGHJ4*01	18
CH505	RM6698	IGHV4-65*01	IGHJ4*01	17
CH505	RM6698	IGHV4-173*01	IGHJ4*01	10
CH505	RM6698	IGHV4-76*01	IGHJ4*01	15
CH505	RM6698	IGHV4-122*02_S2469	IGHJ4*01	16
CH505	RM6698	IGHV4-143*01	IGHJ4*01	12
CH505	RM6698	IGHV7-193*01_S2898	IGHJ4*01	17
CH505	RM6698	IGHV5-20*02_S6244	IGHJ4*01	25
CH505	RM6698	IGHV4-127*01_S6650	IGHJ4*01	13
CH505	RM6698	IGHV4-65*01	IGHJ4*01	16
CH505	RM6698	IGHV4-147*01	IGHJ4*01	14
CH505	RM6698	IGHV4-65*01	IGHJ4*01	14
CH505	RM6698	IGHV5-20*02_S6244	IGHJ4*01	13
CH505	RM6698	IGHV3-136*01_S9854	IGHJ4*01	11
CH505	RM6698	IGHV4-80*01	IGHJ4*01	19
CH505	RM6698	IGHV4-80*01	IGHJ4*01	19
CH505	RM6698	IGHV4-65*01	IGHJ4*01	19
CH505	RM6698	IGHV3-16*01	IGHJ4*01	16
CH505	RM6698	IGHV4-173*01	IGHJ4*01	9
CH505	RM6698	IGHV3-136*01_S9854	IGHJ4*01	17
CH505	RM6698	IGHV4-122*02_S2469	IGHJ4*01	19
CH505	RM6698	IGHV4-80*01	IGHJ4*01	13
CH505	RM6698	IGHV4-65*02_S0868	IGHJ4*01	11
CH505	RM6698	IGHV4-80*01	IGHJ4*01	11
CH505	RM6698	IGHV4-76*01_S0138	IGHJ4*01	17
CH505	RM6698	IGHV4-160*01_S3761	IGHJ4*01	9
CH505	RM6698	IGHV4-122*02_S5203	IGHJ4*01	13
CH505	RM6698	IGHV4-76*01_S0138	IGHJ4*01	30
CH505	RM6698	IGHV4-76*01	IGHJ4*01	15
CH505	RM6698	IGHV4-76*01	IGHJ4*01	14
CH505	RM6698	IGHV4-173*01	IGHJ4*01	15
CH505	RM6698	IGHV4-65*01	IGHJ4*01	12
CH505	RM6698	IGHV4-65*01	IGHJ4*01	13
CH505	RM6698	IGHV4-65*02_S0868	IGHJ4*01	8
CH505	RM6698	IGHV4-76*01	IGHJ4*01	14
CH505	RM6698	IGHV4-65*02_S0868	IGHJ4*01	18
CH505	RM6698	IGHV4-93*01_S5431	IGHJ4*01	12
CH505	RM6698	IGHV4-81*01_S0749	IGHJ4*01	10
CH505	RM6698	IGHV4-73*01_S0787	IGHJ4*01	11
CH505	RM6698	IGHV4-80*01	IGHJ4*01	24
CH505	RM6698	IGHV4-73*01_S0787	IGHJ4*01	19
CH505	RM6698	IGHV4-127*01_S7595	IGHJ4*01	13
CH505	RM6698	IGHV3-153D*01_S2175	IGHJ4*01	16
CH505	RM6698	IGHV4-80*01	IGHJ4*01	14
CH505	RM6698	IGHV3S42*01_S4619	IGHJ4*01	16
CH505	RM6698	IGHV4-147*01	IGHJ4*01	19
CH505	RM6698	IGHV4-76*01_S0138	IGHJ4*01	14
CH505	RM6698	IGHV4-80*01	IGHJ4*01	13
CH505	RM6698	IGHV4-76*01	IGHJ4*01	11
CH505	RM6698	IGHV4-73*01_S0787	IGHJ4*01	15
CH505	RM6698	IGHV4-80*01	IGHJ4*01	7
CH505	RM6698	IGHV4-80*01	IGHJ4*01	14
CH505	RM6698	IGHV3-119*01	IGHJ4*01	15
CH505	RM6698	IGHV5-20*02_S6244	IGHJ4*01	18
CH505	RM6698	IGHV5-20*02_S6244	IGHJ4*01	15
CH505	RM6698	IGHV3S42*01_S4619	IGHJ4*01	15
CH505	RM6698	IGHV4-76*01_S0138	IGHJ4*01	13
CH505	RM6698	IGHV3S42*01_S4619	IGHJ4*01	13
CH505	RM6698	IGHV5-43*01_S7344	IGHJ4*01	18
CH505	RM6698	IGHV4-173*01	IGHJ4*01	13
CH505	RM6698	IGHV4-99*01_S1458	IGHJ4*01	10
CH505	RM6698	IGHV6-1*01	IGHJ4*01	14
CH505	RM6698	IGHV4-127*01_S1118	IGHJ4*01	12
CH505	RM6698	IGHV4-80*01	IGHJ4*01	11
CH505	RM6698	IGHV4-65*02_S0868	IGHJ4*01	21
CH505	RM6698	IGHV3-16*02_S1614	IGHJ4*01	13
CH505	RM6698	IGHV4-65*01	IGHJ4*01	13
CH505	RM6698	IGHV4-76*01	IGHJ4*01	14
CH505	RM6698	IGHV4-173*01	IGHJ4*01	19
CH505	RM6698	IGHV4-127*01_S1118	IGHJ4*01	10
CH505	RM6698	IGHV4-65*02_S0868	IGHJ4*01	15
CH505	RM6698	IGHV4-127*01_S3442	IGHJ4*01	13
CH505	RM6698	IGHV4-73*01_S0787	IGHJ4*01	19
CH505	RM6698	IGHV5-43*01_S7344	IGHJ4*01	11
CH505	RM6698	IGHV4-80*01	IGHJ4*01	17
CH505	RM6698	IGHV4-65*01	IGHJ4*01	18
CH505	RM6698	IGHV4-169*02	IGHJ4*01	9
CH505	RM6698	IGHV5-20*02_S6244	IGHJ4*01	15
CH505	RM6698	IGHV4-147*01	IGHJ4*01	18
CH505	RM6698	IGHV4-160*01_S3761	IGHJ4*01	12
CH505	RM6698	IGHV4-65*02_S0868	IGHJ4*01	22
CH505	RM6698	IGHV4-80*01	IGHJ4*01	13
CH505	RM6698	IGHV4-93*01	IGHJ4*01	18
CH505	RM6698	IGHV4-76*01	IGHJ4*01	17
CH505	RM6698	IGHV4-160*01_S3348	IGHJ4*01	20
CH505	RM6698	IGHV4-173*01	IGHJ4*01	18
CH505	RM6698	IGHV4-76*01	IGHJ4*01	18
CH505	RM6698	IGHV4-65*02_S0868	IGHJ4*01	17
CH505	RM6698	IGHV4-99*01	IGHJ4*01	27
CH505	RM6698	IGHV4-65*02_S0868	IGHJ4*01	20
CH505	RM6698	IGHV4-173*01	IGHJ4*01	11
CH505	RM6698	IGHV4-93*01_S5431	IGHJ4*01	13
CH505	RM6698	IGHV4-80*01	IGHJ4*01	14
CH505	RM6698	IGHV4-76*01	IGHJ4*01	13
CH505	RM6698	IGHV4-160*01_S3761	IGHJ4*01	11
CH505	RM6698	IGHV3-30*02_S4250	IGHJ4*01	22
CH505	RM6698	IGHV4-80*01	IGHJ4*01	9
CH505	RM6698	IGHV4-80*01	IGHJ4*01	12
CH505	RM6698	IGHV4-99*01	IGHJ4*01	17
CH505	RM6698	IGHV4-81*01_S0749	IGHJ4*01	17
CH505	RM6698	IGHV4-127*01_S3442	IGHJ4*01	16
CH505	RM6698	IGHV4-80*01	IGHJ4*01	18
CH505	RM6698	IGHV3S42*01_S6098	IGHJ4*01	20
CH505	RM6698	IGHV4-80*01	IGHJ4*01	16
CH505	RM6698	IGHV5-43*01_S7344	IGHJ4*01	16
CH505	RM6698	IGHV4-173*01	IGHJ4*01	14
CH505	RM6698	IGHV4-73*01_S0787	IGHJ4*01	15
CH505	RM6698	IGHV4-169*02	IGHJ4*01	15
CH505	RM6698	IGHV4-147*01	IGHJ4*01	10
CH505	RM6698	IGHV3S42*01_S4619	IGHJ4*01	15
CH505	RM6698	IGHV4-65*01	IGHJ4*01	15
CH505	RM6698	IGHV4-127*01_S6650	IGHJ4*01	14
CH505	RM6698	IGHV4-122*02_S2469	IGHJ4*01	12
CH505	RM6698	IGHV4-65*02_S0868	IGHJ4*01	18
CH505	RM6698	IGHV4-173*01	IGHJ4*01	19
CH505	RM6698	IGHV4-76*01_S0138	IGHJ4*01	10
CH505	RM6698	IGHV4-169*01	IGHJ4*01	24
CH505	RM6698	IGHV4-173*01	IGHJ4*01	16
CH505	RM6698	IGHV5-43*01_S6479	IGHJ4*01	17
CH505	RM6698	IGHV4-80*01	IGHJ4*01	15
CH505	RM6698	IGHV4-73*01_S0787	IGHJ4*01	17
CH505	RM6698	IGHV3-136*01_S9854	IGHJ4*01	16
CH505	RM6698	IGHV4-169*01	IGHJ4*01	13
CH505	RM6698	IGHV4-80*01	IGHJ4*01	12
CH505	RM6698	IGHV4-173*01	IGHJ4*01	14
CH505	RM6698	IGHV4-76*01_S0138	IGHJ4*01	13
CH505	RM6698	IGHV4-93*01	IGHJ4*01	13
CH505	RM6698	IGHV4-81*01_S0749	IGHJ4*01	11
CH505	RM6698	IGHV4-81*01_S0749	IGHJ4*01	30
CH505	RM6698	IGHV3-153D*01_S2175	IGHJ4*01_S0280	12
CH505	RM6698	IGHV3-30*02_S4250	IGHJ4*01_S0280	12
CH505	RM6698	IGHV4-65*02	IGHJ4*01_S0280	13
CH505	RM6698	IGHV3-30*02_S4250	IGHJ4*01_S0280	9
CH505	RM6698	IGHV4-93*01_S5431	IGHJ4*01_S0280	7
CH505	RM6698	IGHV3-30*02_S4250	IGHJ4*01_S0280	9
CH505	RM6698	IGHV3-58*01_S5271	IGHJ4*01_S0280	12
CH505	RM6698	IGHV3-136*01	IGHJ4*01_S0280	13
CH505	RM6698	IGHV1-200*01_S2052	IGHJ4*01_S0280	18
CH505	RM6698	IGHV3-13*01_S1012	IGHJ4*01_S0280	13
CH505	RM6698	IGHV4-80*01	IGHJ4*01_S0280	13
CH505	RM6698	IGHV3-30*02_S4250	IGHJ4*01_S0280	12
CH505	RM6698	IGHV5-43*01_S7344	IGHJ4*01_S0280	9
CH505	RM6698	IGHV3-8*01	IGHJ4*01_S0280	14
CH505	RM6698	IGHV3-103*01_S0344	IGHJ4*01_S0280	15
CH505	RM6698	IGHV1-111*01_S9171	IGHJ4*01_S0280	9
CH505	RM6698	IGHV3-58*01_S5271	IGHJ4*01_S0280	10
CH505	RM6698	IGHV3-30*02_S4250	IGHJ4*01_S0280	9
CH505	RM6698	IGHV4-99*02_S5638	IGHJ4*01_S0280	21
CH505	RM6698	IGHV4-169*01_S2610	IGHJ4*01_S0280	10
CH505	RM6698	IGHV4-73*01_S0787	IGHJ4*01_S0280	7
CH505	RM6698	IGHV5-43*01_S7344	IGHJ4*01_S0280	17
CH505	RM6698	IGHV3-136*01	IGHJ4*01_S0280	12
CH505	RM6698	IGHV4-80*01	IGHJ4*01_S0280	8
CH505	RM6698	IGHV3-100*01_S3481	IGHJ4*01_S0280	9
CH505	RM6698	IGHV3-103*01_S0344	IGHJ4*01_S0280	14
CH505	RM6698	IGHV1-151*01_S2473	IGHJ4*01_S0280	12
CH505	RM6698	IGHV4-165*01_S6474	IGHJ4*01_S0280	16
CH505	RM6698	IGHV4-127*01_S1118	IGHJ4*01_S0280	15
CH505	RM6698	IGHV3-8*01	IGHJ4*01_S0280	13
CH505	RM6698	IGHV3-30*02_S4250	IGHJ4*01_S0280	9
CH505	RM6698	IGHV3S42*01_S6098	IGHJ4*01_S0280	11
CH505	RM6698	IGHV3-116*01_S1461	IGHJ4*01_S0280	6
CH505	RM6698	IGHV3-30*02_S4250	IGHJ4*01_S0280	9
CH505	RM6698	IGHV3-134*01_S1113	IGHJ4*01_S0280	15
CH505	RM6698	IGHV1-111*01_S9171	IGHJ4*01_S0280	11
CH505	RM6698	IGHV4-143*01	IGHJ4*01_S0280	13
CH505	RM6698	IGHV4-80*01	IGHJ4*01_S0280	9
CH505	RM6698	IGHV3-30*02_S4250	IGHJ4*01_S0280	12
CH505	RM6698	IGHV3-100*01_S3481	IGHJ4*01_S0280	11
CH505	RM6698	IGHV3-54*02_S0643	IGHJ4*01_S0280	13
CH505	RM6698	IGHV3-28*02_S1922	IGHJ4*01_S0280	13
CH505	RM6698	IGHV4-80*01	IGHJ4*01_S0280	9
CH505	RM6698	IGHV4-65*01	IGHJ4*01_S0280	7
CH505	RM6698	IGHV4-93*01_S5431	IGHJ4*01_S0280	19
CH505	RM6698	IGHV4-80*01	IGHJ4*01_S0280	13
CH505	RM6698	IGHV1-156*01	IGHJ4*01_S0280	14
CH505	RM6698	IGHV4-99*02_S5638	IGHJ4*01_S0280	14
CH505	RM6698	IGHV3-186*02_S6894	IGHJ4*01_S0280	17
CH505	RM6698	IGHV4-122*02_S2469	IGHJ4*01_S0280	12
CH505	RM6698	IGHV4-165*01_S6474	IGHJ4*01_S0280	12
CH505	RM6698	IGHV4-99*01	IGHJ4*01_S0280	13
CH505	RM6698	IGHV4-80*01	IGHJ4*01_S0280	17
CH505	RM6698	IGHV4-160*01_S3761	IGHJ4*01_S0280	12
CH505	RM6698	IGHV4-80*01	IGHJ4*01_S0280	12
CH505	RM6698	IGHV4-73*01_S0787	IGHJ4*01_S0280	11
CH505	RM6698	IGHV3-103*01_S0344	IGHJ4*01_S0280	14
CH505	RM6698	IGHV3-186*02_S6894	IGHJ4*01_S0280	16
CH505	RM6698	IGHV3-16*01	IGHJ4*01_S0280	6
CH505	RM6698	IGHV3-54*02_S0643	IGHJ4*01_S0280	13
CH505	RM6698	IGHV4-80*01	IGHJ4*01_S0280	12
CH505	RM6698	IGHV3-30*02_S4250	IGHJ4*01_S0280	5
CH505	RM6698	IGHV3-136*01_S9854	IGHJ4*01_S0280	9
CH505	RM6698	IGHV5-43*01_S7344	IGHJ4*01_S0280	17
CH505	RM6698	IGHV4-93*01_S5431	IGHJ4*01_S0280	19
CH505	RM6698	IGHV3-134*01_S1113	IGHJ4*01_S0280	14
CH505	RM6698	IGHV3-72*01	IGHJ4*01_S0280	15
CH505	RM6698	IGHV3-38*02_S5891	IGHJ4*01_S0280	11
CH505	RM6698	IGHV3-30*02_S4250	IGHJ4*01_S0280	12
CH505	RM6698	IGHV1-156*01	IGHJ4*01_S0280	14
CH505	RM6698	IGHV4-169*01	IGHJ4*01_S0280	7
CH505	RM6698	IGHV3-16*01	IGHJ4*01_S0280	6
CH505	RM6698	IGHV3-8*01	IGHJ4*01_S0280	13
CH505	RM6698	IGHV3-103*01_S0344	IGHJ4*01_S0280	14
CH505	RM6698	IGHV3-54*02_S0643	IGHJ4*01_S0280	18
CH505	RM6698	IGHV4-173*01	IGHJ4*01_S0280	12
CH505	RM6698	IGHV3-184*01_S2147	IGHJ4*01_S0280	10
CH505	RM6698	IGHV3-28*02_S1922	IGHJ4*01_S0280	13
CH505	RM6698	IGHV4-173*01	IGHJ4*01_S0280	11
CH505	RM6698	IGHV4-99*02_S5638	IGHJ4*01_S0280	11
CH505	RM6698	IGHV1-111*01_S9171	IGHJ4*01_S0280	17
CH505	RM6698	IGHV3-54*02_S0643	IGHJ4*01_S0280	18
CH505	RM6698	IGHV4-165*01_S6474	IGHJ4*01_S0280	11
CH505	RM6698	IGHV2-161*01_S1655	IGHJ4*01_S0280	14
CH505	RM6698	IGHV3-30*02_S4250	IGHJ4*01_S0280	12
CH505	RM6698	IGHV4-93*01_S5431	IGHJ4*01_S0280	19
CH505	RM6698	IGHV4-127*01_S6650	IGHJ4*01_S0280	12
CH505	RM6698	IGHV1-111*01_S9171	IGHJ4*01_S0280	23
CH505	RM6698	IGHV3-28*02_S5369	IGHJ4*01_S0280	18
CH505	RM6698	IGHV4-80*01	IGHJ4*01_S0280	15
CH505	RM6698	IGHV3-119*01_S5884	IGHJ4*01_S0280	16
CH505	RM6698	IGHV4-165*02_S9186	IGHJ4*01_S0280	13
CH505	RM6698	IGHV2-10*01_S1732	IGHJ4*01_S0280	16
CH505	RM6698	IGHV4-80*01	IGHJ4*01_S0280	13
CH505	RM6698	IGHV3-54*02_S0643	IGHJ4*01_S0280	10
CH505	RM6698	IGHV3-103*01_S0344	IGHJ4*01_S0280	14
CH505	RM6698	IGHV3-116*01_S1461	IGHJ4*01_S0280	9
CH505	RM6698	IGHV3-153D*01_S2175	IGHJ4*01_S0280	8
CH505	RM6698	IGHV3-103*01_S0344	IGHJ4*01_S0280	16
CH505	RM6698	IGHV3-58*01_S5271	IGHJ4*01_S0280	8
CH505	RM6698	IGHV4-160*01_S3348	IGHJ4*01_S0280	17
CH505	RM6698	IGHV3-54*02_S0643	IGHJ4*01_S0280	15
CH505	RM6698	IGHV4-173*01	IGHJ4*01_S0280	7
CH505	RM6698	IGHV3-28*02_S5369	IGHJ4*01_S0280	12
CH505	RM6698	IGHV3-136*01_S9854	IGHJ4*01_S0280	14
CH505	RM6698	IGHV4-173*01	IGHJ4*01_S0280	17
CH505	RM6698	IGHV3-116*01_S1461	IGHJ4*01_S0280	6
CH505	RM6698	IGHV1-156*01	IGHJ4*01_S0280	14
CH505	RM6698	IGHV3-30*02_S4250	IGHJ4*01_S0280	9
CH505	RM6698	IGHV4-80*01	IGHJ4*01_S0280	15
CH505	RM6698	IGHV3-103*01_S0344	IGHJ4*01_S0280	8
CH505	RM6698	IGHV4-80*01	IGHJ4*01_S0280	20
CH505	RM6698	IGHV4-80*01	IGHJ4*01_S0280	9
CH505	RM6698	IGHV4-80*01	IGHJ4*01_S0280	9
CH505	RM6698	IGHV1-111*01_S9171	IGHJ4*01_S0280	17
CH505	RM6698	IGHV3-72*01	IGHJ4*01_S0280	15
CH505	RM6698	IGHV4-165*01_S3037	IGHJ4*01_S0280	11
CH505	RM6698	IGHV4-65*01	IGHJ4*01_S0280	17
CH505	RM6698	IGHV4-143*01	IGHJ4*01_S0280	12
CH505	RM6698	IGHV4-93*01_S5431	IGHJ4*01_S0280	15
CH505	RM6698	IGHV3-54*02_S0643	IGHJ4*01_S0280	19
CH505	RM6698	IGHV4-122*02_S5203	IGHJ4*01_S0280	17
CH505	RM6698	IGHV3-54*02_S0643	IGHJ4*01_S0280	13
CH505	RM6698	IGHV4-81*01	IGHJ4*01_S0280	18
CH505	RM6698	IGHV3-116*01_S1461	IGHJ4*01_S0280	6
CH505	RM6698	IGHV3-16*01	IGHJ4*01_S0280	6
CH505	RM6698	IGHV3-54*02_S0643	IGHJ4*01_S0280	18
CH505	RM6698	IGHV4-80*01	IGHJ4*01_S0280	16
CH505	RM6698	IGHV3-30*02_S4250	IGHJ4*01_S0280	12
CH505	RM6698	IGHV3-116*01_S1461	IGHJ4*01_S0280	29
CH505	RM6698	IGHV3-54*02_S0643	IGHJ4*01_S0280	10
CH505	RM6698	IGHV2-161*01_S1655	IGHJ4*01_S0280	18
CH505	RM6698	IGHV3-103*01_S0344	IGHJ4*01_S0280	14
CH505	RM6698	IGHV4-80*01	IGHJ4*01_S0280	9
CH505	RM6698	IGHV3-103*01_S0344	IGHJ4*01_S0280	15
CH505	RM6698	IGHV3-8*01	IGHJ4*01_S0280	14
CH505	RM6698	IGHV3-178*01	IGHJ4*01_S0280	16
CH505	RM6698	IGHV1-151*01_S2473	IGHJ4*01_S0280	16
CH505	RM6698	IGHV3-103*01_S0344	IGHJ4*01_S0280	11
CH505	RM6698	IGHV3-103*01_S0344	IGHJ4*01_S0280	12
CH505	RM6698	IGHV4-65*01	IGHJ4*01_S0280	12
CH505	RM6698	IGHV4-80*01	IGHJ4*01_S0280	12
CH505	RM6698	IGHV3-116*01_S1461	IGHJ4*01_S0280	6
CH505	RM6698	IGHV3-103*01_S0344	IGHJ4*01_S0280	15
CH505	RM6698	IGHV4-80*01	IGHJ4*01_S0280	14
CH505	RM6698	IGHV3-184*01_S2147	IGHJ4*01_S0280	10
CH505	RM6698	IGHV1-200*01_S2052	IGHJ4*01_S0280	18
CH505	RM6698	IGHV4-127*01_S6650	IGHJ4*01_S0280	12
CH505	RM6698	IGHV3-30*02_S4250	IGHJ4*01_S0280	12
CH505	RM6698	IGHV4-80*01	IGHJ4*01_S0280	20
CH505	RM6698	IGHV3-103*01_S0344	IGHJ4*01_S0280	14
CH505	RM6698	IGHV3-100*01_S3481	IGHJ4*01_S0280	8
CH505	RM6698	IGHV3-100*01_S3481	IGHJ4*01_S0280	8
CH505	RM6698	IGHV4-127*01_S6650	IGHJ4*01_S0280	14
CH505	RM6698	IGHV4-65*01	IGHJ4*01_S0280	9
CH505	RM6698	IGHV3S42*01_S6098	IGHJ4*01_S0280	13
CH505	RM6698	IGHV3-136*01_S9854	IGHJ4*01_S0280	17
CH505	RM6698	IGHV3-103*01_S0344	IGHJ4*01_S0280	14
CH505	RM6698	IGHV4-160*01_S3761	IGHJ4*01_S0280	13
CH505	RM6698	IGHV3-8*01	IGHJ4*01_S0280	15
CH505	RM6698	IGHV3-28*02_S5369	IGHJ4*01_S0280	12
CH505	RM6698	IGHV4-127*01_S6650	IGHJ4*01_S0280	16
CH505	RM6698	IGHV3-72*01	IGHJ4*01_S0280	14
CH505	RM6698	IGHV3-103*01_S0344	IGHJ4*01_S0280	14
CH505	RM6698	IGHV3-8*01	IGHJ4*01_S0280	15
CH505	RM6698	IGHV4-143*01	IGHJ4*01_S0280	10
CH505	RM6698	IGHV3-136*01_S9854	IGHJ4*01_S0280	12
CH505	RM6698	IGHV3-100*01_S3481	IGHJ4*01_S0280	11
CH505	RM6698	IGHV4-93*01_S5431	IGHJ4*01_S0280	19
CH505	RM6698	IGHV4-76*01	IGHJ4*01_S0280	14
CH505	RM6698	IGHV4-160*01_S3761	IGHJ4*01_S0280	18
CH505	RM6698	IGHV3S42*01_S6098	IGHJ4*01_S0280	9
CH505	RM6698	IGHV1-111*01_S9171	IGHJ4*01_S0280	23
CH505	RM6698	IGHV3-186*02_S6894	IGHJ4*01_S0280	14
CH505	RM6698	IGHV3-13*01_S1012	IGHJ4*01_S0280	18
CH505	RM6698	IGHV4-127*01_S6650	IGHJ4*01_S0280	12
CH505	RM6698	IGHV3-103*01_S0344	IGHJ4*01_S0280	16
CH505	RM6698	IGHV3-72*01	IGHJ4*01_S0280	14
CH505	RM6698	IGHV3S42*01_S4619	IGHJ4*01_S0280	14
CH505	RM6698	IGHV4-80*01	IGHJ4*01_S0280	13
CH505	RM6698	IGHV3-28*02_S5369	IGHJ4*01_S0280	12
CH505	RM6698	IGHV3-186*02_S6894	IGHJ4*01_S0280	11
CH505	RM6698	IGHV4-76*01	IGHJ4*01_S0280	7
CH505	RM6698	IGHV4-80*01	IGHJ4*01_S0280	11
CH505	RM6698	IGHV3-186*02_S6894	IGHJ4*01_S0280	16
CH505	RM6698	IGHV3-153D*01_S2175	IGHJ4*01_S0280	8
CH505	RM6698	IGHV4-80*01	IGHJ4*01_S0280	12
CH505	RM6698	IGHV3-72*01	IGHJ4*01_S0280	14
CH505	RM6698	IGHV3-134*01_S1113	IGHJ4*01_S0280	19
CH505	RM6698	IGHV3-103*01_S0344	IGHJ4*01_S0280	14
CH505	RM6698	IGHV3-72*01	IGHJ4*01_S0280	14
CH505	RM6698	IGHV4-127*01_S6650	IGHJ4*01_S0280	12
CH505	RM6698	IGHV3S42*01_S4619	IGHJ4*01_S0280	19
CH505	RM6698	IGHV3-186*02_S6894	IGHJ4*01_S0280	17
CH505	RM6698	IGHV3-134*01_S1113	IGHJ4*01_S0280	15
CH505	RM6698	IGHV3-134*01_S1113	IGHJ4*01_S0280	15
CH505	RM6698	IGHV3-100*01_S3481	IGHJ4*01_S0280	11
CH505	RM6698	IGHV4-169*01	IGHJ4*01_S0280	7
CH505	RM6698	IGHV3-103*01_S0344	IGHJ4*01_S0280	11
CH505	RM6698	IGHV3-178*01	IGHJ4*01_S0280	8
CH505	RM6698	IGHV3S42*01_S4619	IGHJ4*01_S0280	13
CH505	RM6698	IGHV4-76*01_S0138	IGHJ4*01_S0280	9
CH505	RM6698	IGHV4-80*01	IGHJ4*01_S0280	12
CH505	RM6698	IGHV4-93*01_S5431	IGHJ4*01_S0280	18
CH505	RM6698	IGHV4-93*01_S5431	IGHJ4*01_S0280	19
CH505	RM6698	IGHV4-80*01	IGHJ4*01_S0280	14
CH505	RM6698	IGHV3-116*01_S1461	IGHJ4*01_S0280	29
CH505	RM6698	IGHV3-178*01	IGHJ4*01_S0280	26
CH505	RM6698	IGHV2-161*01_S1655	IGHJ4*01_S0280	18
CH505	RM6698	IGHV4-127*01_S1118	IGHJ4*01_S0280	11
CH505	RM6698	IGHV3-30*02_S4250	IGHJ4*01_S0280	16
CH505	RM6698	IGHV3-38*02_S5891	IGHJ4*01_S0280	12
CH505	RM6698	IGHV1-111*01_S9171	IGHJ4*01_S0280	23
CH505	RM6698	IGHV4-160*01_S3761	IGHJ4*01_S0280	15
CH505	RM6698	IGHV3-132*01_S2006	IGHJ4*01_S0280	14
CH505	RM6698	IGHV3-136*01_S9854	IGHJ4*01_S0280	14
CH505	RM6698	IGHV3-30*02_S4250	IGHJ4*01_S0280	10
CH505	RM6698	IGHV3-16*01	IGHJ4*01_S0280	10
CH505	RM6698	IGHV3S42*01_S4619	IGHJ4*01_S0280	9
CH505	RM6698	IGHV3-134*01_S0540	IGHJ4*01_S0280	7
CH505	RM6698	IGHV4-127*01_S6650	IGHJ4*01_S0280	19
CH505	RM6698	IGHV4-99*01	IGHJ4*01_S0280	12
CH505	RM6698	IGHV3-134*01_S0540	IGHJ4*01_S0280	6
CH505	RM6698	IGHV4-80*01	IGHJ4*01_S0280	6
CH505	RM6698	IGHV4-80*01	IGHJ4*01_S0280	18
CH505	RM6698	IGHV1-156*01	IGHJ4*01_S0280	14
CH505	RM6698	IGHV3-136*01	IGHJ4*01_S0280	10
CH505	RM6698	IGHV3-136*01	IGHJ4*01_S0280	10
CH505	RM6698	IGHV4-169*01	IGHJ4*01_S0280	10
CH505	RM6698	IGHV3-54*02_S0643	IGHJ4*01_S0280	11
CH505	RM6698	IGHV4-65*01	IGHJ4*01_S0280	16
CH505	RM6698	IGHV3-134*01_S1113	IGHJ4*01_S0280	15
CH505	RM6698	IGHV4-93*01	IGHJ4*01_S0280	15
CH505	RM6698	IGHV1-200*01_S2052	IGHJ4*01_S0280	18
CH505	RM6698	IGHV3-153D*01_S2175	IGHJ4*01_S0280	15
CH505	RM6698	IGHV4-169*01_S2610	IGHJ4*01_S0280	12
CH505	RM6698	IGHV3-30*02_S4250	IGHJ4*01_S0280	15
CH505	RM6698	IGHV4-127*01_S1118	IGHJ4*01_S0280	19
CH505	RM6698	IGHV3-103*01_S0344	IGHJ4*01_S0280	12
CH505	RM6698	IGHV3-30*02_S4250	IGHJ4*01_S0280	16
CH505	RM6698	IGHV3-54*02_S0643	IGHJ4*01_S0280	13
CH505	RM6698	IGHV4-160*01_S3761	IGHJ4*01_S0280	12
CH505	RM6698	IGHV4-160*01_S3761	IGHJ4*01_S0280	15
CH505	RM6698	IGHV4-173*01	IGHJ4*01_S0280	12
CH505	RM6698	IGHV4-99*02_S5638	IGHJ4*01_S0280	11
CH505	RM6698	IGHV4-143*01	IGHJ4*01_S0280	25
CH505	RM6698	IGHV3-54*02_S0643	IGHJ4*01_S0280	8
CH505	RM6698	IGHV4-99*02_S5638	IGHJ4*01_S0280	14
CH505	RM6698	IGHV4-65*01	IGHJ4*01_S0280	14
CH505	RM6698	IGHV3-184*01_S2147	IGHJ4*01_S0280	10
CH505	RM6698	IGHV3-28*02_S1922	IGHJ4*01_S0280	13
CH505	RM6698	IGHV4-127*01_S6650	IGHJ4*01_S0280	12
CH505	RM6698	IGHV4-173*01	IGHJ4*01_S0280	15
CH505	RM6698	IGHV4-93*01_S5431	IGHJ4*01_S0280	19
CH505	RM6698	IGHV3-54*02_S0643	IGHJ4*01_S0280	13
CH505	RM6698	IGHV3-136*01	IGHJ4*01_S0280	21
CH505	RM6698	IGHV3-54*02_S0643	IGHJ4*01_S0280	18
CH505	RM6698	IGHV4-173*01	IGHJ4*01_S0280	12
CH505	RM6698	IGHV3-54*02_S0643	IGHJ4*01_S0280	10
CH505	RM6698	IGHV4-99*02_S5638	IGHJ4*01_S0280	11
CH505	RM6698	IGHV4-80*01	IGHJ4*01_S0280	10
CH505	RM6698	IGHV4-80*01	IGHJ4*01_S0280	10
CH505	RM6698	IGHV3-54*02_S0643	IGHJ4*01_S0280	18
CH505	RM6698	IGHV3-186*02_S6894	IGHJ4*01_S0280	17
CH505	RM6698	IGHV4-65*01	IGHJ4*01_S0280	9
CH505	RM6698	IGHV4-80*01	IGHJ4*01_S0280	11
CH505	RM6698	IGHV2-174*01	IGHJ4*01_S0280	14
CH505	RM6698	IGHV4-80*01	IGHJ4*01_S0280	9
CH505	RM6698	IGHV4-143*01	IGHJ4*01_S0280	10
CH505	RM6698	IGHV3-186*02_S6894	IGHJ4*01_S0280	13
CH505	RM6698	IGHV4-169*01_S2610	IGHJ4*01_S0280	10
CH505	RM6698	IGHV4-65*01	IGHJ4*01_S0280	7
CH505	RM6698	IGHV4-143*01	IGHJ4*01_S0280	10
CH505	RM6698	IGHV3-54*02_S0643	IGHJ4*01_S0280	10
CH505	RM6698	IGHV3-103*01_S0344	IGHJ4*01_S0280	14
CH505	RM6698	IGHV4-173*01	IGHJ4*01_S0280	12
CH505	RM6698	IGHV4-122*02_S5203	IGHJ4*01_S0280	13
CH505	RM6698	IGHV4-99*01_S1458	IGHJ4*01_S0280	14
CH505	RM6698	IGHV4-99*01	IGHJ4*01_S0280	12
CH505	RM6698	IGHV4-65*02_S0868	IGHJ4*01_S0280	18
CH505	RM6698	IGHV3-186*02_S6894	IGHJ4*01_S0280	16
CH505	RM6698	IGHV3-103*01_S0344	IGHJ4*01_S0280	14
CH505	RM6698	IGHV3-30*02_S4250	IGHJ4*01_S0280	15
CH505	RM6698	IGHV3-28*02_S2105	IGHJ4*01_S0280	7
CH505	RM6698	IGHV3-103*01_S0344	IGHJ4*01_S0280	14
CH505	RM6698	IGHV3-178*01	IGHJ4*01_S0280	16
CH505	RM6698	IGHV4-169*01_S2610	IGHJ4*01_S0280	12
CH505	RM6698	IGHV3-136*01	IGHJ4*01_S0280	11
CH505	RM6698	IGHV4-127*01_S7595	IGHJ4*01_S0280	13
CH505	RM6698	IGHV3-16*02_S1614	IGHJ4*01_S0280	11
CH505	RM6698	IGHV3-100*01_S3481	IGHJ4*01_S0280	9
CH505	RM6698	IGHV3-153D*01_S2175	IGHJ4*01_S0280	12
CH505	RM6698	IGHV4-160*01_S3348	IGHJ4*01_S0280	12
CH505	RM6698	IGHV3-153D*01_S2175	IGHJ4*01_S0280	12
CH505	RM6698	IGHV3-103*01_S0344	IGHJ4*01_S0280	19
CH505	RM6698	IGHV4-80*01	IGHJ4*01_S0280	11
CH505	RM6698	IGHV4-173*01	IGHJ4*01_S0280	18
CH505	RM6698	IGHV3-184*01_S2147	IGHJ4*01_S0280	10
CH505	RM6698	IGHV3-153D*01_S2175	IGHJ4*01_S0280	8
CH505	RM6698	IGHV3-30*02_S4250	IGHJ4*01_S0280	6
CH505	RM6698	IGHV3S42*01_S4619	IGHJ4*01_S0280	16
CH505	RM6698	IGHV3-103*01_S0344	IGHJ4*01_S0280	9
CH505	RM6698	IGHV3-153D*01_S2175	IGHJ4*01_S0280	8
CH505	RM6698	IGHV3-116*01_S1461	IGHJ4*01_S0280	13
CH505	RM6698	IGHV4-127*01_S1118	IGHJ4*01_S0280	12
CH505	RM6698	IGHV4-143*01	IGHJ4*01_S0280	11
CH505	RM6698	IGHV3-116*01_S1461	IGHJ4*01_S0280	6
CH505	RM6698	IGHV3-54*02_S0643	IGHJ4*01_S0280	13
CH505	RM6698	IGHV4-143*01	IGHJ4*01_S0280	12
CH505	RM6698	IGHV3-54*02_S0643	IGHJ4*01_S0280	15
CH505	RM6698	IGHV4-80*01	IGHJ4*01_S0280	14
CH505	RM6698	IGHV3-153D*01_S2175	IGHJ4*01_S0280	12
CH505	RM6698	IGHV3-54*02_S0643	IGHJ4*01_S0280	18
CH505	RM6698	IGHV4-81*01	IGHJ4*01_S0280	18
CH505	RM6698	IGHV3-54*02_S0643	IGHJ4*01_S0280	13
CH505	RM6698	IGHV3S42*01_S4619	IGHJ4*01_S0280	14
CH505	RM6698	IGHV3-186*02_S6894	IGHJ4*01_S0280	17
CH505	RM6698	IGHV4-80*01	IGHJ4*01_S0280	16
CH505	RM6698	IGHV3-186*02_S6894	IGHJ4*01_S0280	11
CH505	RM6698	IGHV4-127*01_S6650	IGHJ4*01_S0280	12
CH505	RM6698	IGHV3-38*02_S5891	IGHJ4*01_S0280	12
CH505	RM6698	IGHV4-65*01	IGHJ4*01_S0280	14
CH505	RM6698	IGHV4-143*01	IGHJ4*01_S0280	10
CH505	RM6698	IGHV1-156*01	IGHJ4*01_S0280	17
CH505	RM6698	IGHV3-136*01_S9854	IGHJ4*01_S0280	14
CH505	RM6698	IGHV4-73*01_S0787	IGHJ4*01_S0280	13
CH505	RM6698	IGHV4-173*01	IGHJ4*01_S0280	12
CH505	RM6698	IGHV3-30*02_S4250	IGHJ4*01_S0280	15
CH505	RM6698	IGHV3-28*02_S1922	IGHJ4*01_S0280	13
CH505	RM6698	IGHV3-30*02_S4250	IGHJ4*01_S0280	15
CH505	RM6698	IGHV4-127*01_S7595	IGHJ4*01_S0280	12
CH505	RM6698	IGHV4-160*01_S3761	IGHJ4*01_S0280	12
CH505	RM6698	IGHV3-54*02_S0643	IGHJ4*01_S0280	10
CH505	RM6698	IGHV4-93*01_S5431	IGHJ4*01_S0280	19
CH505	RM6698	IGHV3-153*01	IGHJ4*01_S0280	11
CH505	RM6698	IGHV4-65*02_S0868	IGHJ4*01_S0280	18
CH505	RM6698	IGHV3-13*01_S1012	IGHJ4*01_S0280	18
CH505	RM6698	IGHV3-54*02_S0643	IGHJ4*01_S0280	13
CH505	RM6698	IGHV4-80*01	IGHJ4*01_S0280	11
CH505	RM6698	IGHV2-161*01_S1655	IGHJ4*01_S0280	18
CH505	RM6698	IGHV4-80*01	IGHJ4*01_S0280	15
CH505	RM6698	IGHV4-165*01_S3037	IGHJ4*01_S0280	13
CH505	RM6698	IGHV3-103*01_S0344	IGHJ4*01_S0280	11
CH505	RM6698	IGHV4-147*01	IGHJ4*01_S0280	13
CH505	RM6698	IGHV3-153D*01_S2175	IGHJ4*01_S0280	19
CH505	RM6698	IGHV4-73*01_S0787	IGHJ4*01_S0280	8
CH505	RM6698	IGHV3-54*02_S0643	IGHJ4*01_S0280	14
CH505	RM6698	IGHV4-160*01_S3761	IGHJ4*01_S0280	15
CH505	RM6698	IGHV3-30*02_S4250	IGHJ4*01_S0280	9
CH505	RM6698	IGHV3-54*02_S0643	IGHJ4*01_S0280	13
CH505	RM6698	IGHV3-134*01_S1113	IGHJ4*01_S0280	15
CH505	RM6698	IGHV3-103*01_S0344	IGHJ4*01_S0280	13
CH505	RM6698	IGHV3-103*01_S0344	IGHJ4*01_S0280	11
CH505	RM6698	IGHV3-8*01	IGHJ4*01_S0280	14
CH505	RM6698	IGHV4-173*01	IGHJ4*01_S0280	14
CH505	RM6698	IGHV4-99*01	IGHJ4*01_S0280	10
CH505	RM6698	IGHV3-153D*01_S2175	IGHJ4*01_S0280	12
CH505	RM6698	IGHV4-143*01	IGHJ4*01_S0280	11
CH505	RM6698	IGHV4-80*01	IGHJ4*01_S0280	9
CH505	RM6698	IGHV4-127*01_S6650	IGHJ4*01_S0280	12
CH505	RM6698	IGHV4-65*01	IGHJ4*01_S0280	9
CH505	RM6698	IGHV4-99*01_S1458	IGHJ4*01_S0280	14
CH505	RM6698	IGHV3-103*01_S0344	IGHJ4*01_S0280	15
CH505	RM6698	IGHV3-116*01_S1461	IGHJ4*01_S0280	6
CH505	RM6698	IGHV3-8*01	IGHJ4*01_S0280	13
CH505	RM6698	IGHV3-100*01_S3481	IGHJ4*01_S0280	9
CH505	RM6698	IGHV4-80*01	IGHJ4*01_S0280	11
CH505	RM6698	IGHV3-186*02_S6894	IGHJ4*01_S0280	17
CH505	RM6698	IGHV3-153D*01_S2175	IGHJ4*01_S0280	16
CH505	RM6698	IGHV3-30*02_S4250	IGHJ4*01_S0280	16
CH505	RM6698	IGHV3-30*02_S4250	IGHJ4*01_S0280	12
CH505	RM6698	IGHV3-30*02_S4250	IGHJ4*01_S0280	16
CH505	RM6698	IGHV3-134*01_S0540	IGHJ4*01_S0280	7
CH505	RM6698	IGHV3-30*02_S4250	IGHJ4*01_S0280	34
CH505	RM6698	IGHV4-80*01	IGHJ4*01_S0280	14
CH505	RM6698	IGHV3-136*01	IGHJ4*01_S0280	6
CH505	RM6698	IGHV4-169*01_S2610	IGHJ4*01_S0280	12
CH505	RM6698	IGHV3-136*01	IGHJ4*01_S0280	14
CH505	RM6698	IGHV3-30*02_S4250	IGHJ4*01_S0280	12
CH505	RM6698	IGHV3-186*02_S6894	IGHJ4*01_S0280	17
CH505	RM6698	IGHV3-153D*01_S2175	IGHJ4*01_S0280	12
CH505	RM6698	IGHV4-80*01	IGHJ4*01_S0280	9
CH505	RM6698	IGHV4-160*01_S3761	IGHJ4*01_S0280	18
CH505	RM6698	IGHV3-103*01_S0344	IGHJ4*01_S0280	14
CH505	RM6698	IGHV4-127*01_S3442	IGHJ4*01_S0280	17
CH505	RM6698	IGHV4-81*01_S0749	IGHJ4*01_S0280	13
CH505	RM6698	IGHV4-143*01	IGHJ4*01_S0280	12
CH505	RM6698	IGHV4-165*01_S3037	IGHJ4*01_S0280	15
CH505	RM6698	IGHV4-80*01	IGHJ4*01_S0280	6
CH505	RM6698	IGHV4-81*01	IGHJ4*01_S0280	18
CH505	RM6698	IGHV4-93*01	IGHJ4*01_S0280	15
CH505	RM6698	IGHV3-116*01_S1461	IGHJ4*01_S0280	6
CH505	RM6698	IGHV3-116*01_S1461	IGHJ4*01_S0280	6
CH505	RM6698	IGHV4-127*01_S1118	IGHJ4*01_S0280	14
CH505	RM6698	IGHV3-54*02_S0643	IGHJ4*01_S0280	18
CH505	RM6698	IGHV3-103*01_S0344	IGHJ4*01_S0280	11
CH505	RM6698	IGHV4-93*01_S5431	IGHJ4*01_S0280	18
CH505	RM6698	IGHV4-127*01_S1118	IGHJ4*01_S0280	12
CH505	RM6698	IGHV4-80*01	IGHJ4*01_S0280	10
CH505	RM6698	IGHV3-103*01_S0344	IGHJ4*01_S0280	14
CH505	RM6698	IGHV4-169*01	IGHJ4*01_S0280	11
CH505	RM6698	IGHV3-100*01_S3481	IGHJ4*01_S0280	8
CH505	RM6698	IGHV4-160*01_S3348	IGHJ4*01_S0280	12
CH505	RM6698	IGHV3-103*01_S0344	IGHJ4*01_S0280	14
CH505	RM6698	IGHV4-93*01_S5431	IGHJ4*01_S0280	19
CH505	RM6698	IGHV4-81*01_S0749	IGHJ4*01_S0280	18
CH505	RM6698	IGHV4-80*01	IGHJ4*01_S0280	20
CH505	RM6698	IGHV3-30*02_S4250	IGHJ4*01_S0280	16
CH505	RM6698	IGHV3-103*01_S0344	IGHJ4*01_S0280	14
CH505	RM6698	IGHV4-65*01	IGHJ4*01_S0280	7
CH505	RM6698	IGHV4-76*01	IGHJ4*01_S0280	13
CH505	RM6698	IGHV3-186*02_S6894	IGHJ4*01_S0280	14
CH505	RM6698	IGHV4-80*01	IGHJ4*01_S0280	18
CH505	RM6698	IGHV3-28*02_S5369	IGHJ4*01_S0280	18
CH505	RM6698	IGHV4-127*01_S6650	IGHJ4*01_S0280	16
CH505	RM6698	IGHV4-76*01	IGHJ4*01_S0280	14
CH505	RM6698	IGHV4-73*01_S0787	IGHJ4*01_S0280	16
CH505	RM6698	IGHV3-186*02_S6894	IGHJ4*01_S0280	16
CH505	RM6698	IGHV3-54*02_S0643	IGHJ4*01_S0280	12
CH505	RM6698	IGHV3S42*01_S4619	IGHJ4*01_S0280	14
CH505	RM6698	IGHV3-100*01_S3481	IGHJ4*01_S0280	7
CH505	RM6698	IGHV4-143*01	IGHJ4*01_S0280	12
CH505	RM6698	IGHV3-134*01_S0540	IGHJ4*01_S0280	12
CH505	RM6698	IGHV4-160*01_S3761	IGHJ4*01_S0280	11
CH505	RM6698	IGHV4-160*01_S3761	IGHJ4*01_S0280	15
CH505	RM6698	IGHV3S42*01_S4619	IGHJ4*01_S0280	19
CH505	RM6698	IGHV3-54*02_S0643	IGHJ4*01_S0280	8
CH505	RM6698	IGHV4-65*02	IGHJ4*01_S0280	18
CH505	RM6698	IGHV4-127*01_S7595	IGHJ4*01_S0280	13
CH505	RM6698	IGHV3S42*01_S4619	IGHJ4*01_S0280	19
CH505	RM6698	IGHV1-111*01_S9171	IGHJ4*01_S0280	19
CH505	RM6698	IGHV3-103*01_S0344	IGHJ4*01_S0280	18
CH505	RM6698	IGHV4-65*02_S0868	IGHJ4*01_S0280	13
CH505	RM6698	IGHV4-80*01	IGHJ4*01_S0280	13
CH505	RM6698	IGHV3-30*02_S4250	IGHJ4*01_S0280	15
CH505	RM6698	IGHV4-99*01	IGHJ4*01_S0280	13
CH505	RM6698	IGHV3-103*01_S0344	IGHJ4*01_S0280	11
CH505	RM6698	IGHV4-65*01	IGHJ4*01_S0280	14
CH505	RM6698	IGHV4-80*01	IGHJ4*01_S0280	15
CH505	RM6698	IGHV4-80*01	IGHJ4*01_S0280	9
CH505	RM6698	IGHV4-80*01	IGHJ4*01_S0280	15
CH505	RM6698	IGHV1-111*01_S9171	IGHJ4*01_S0280	13
CH505	RM6698	IGHV3-103*01_S0344	IGHJ4*01_S0280	15
CH505	RM6698	IGHV4-173*01	IGHJ4*01_S0280	12
CH505	RM6698	IGHV3-72*01	IGHJ4*01_S0280	14
CH505	RM6698	IGHV3S42*01_S6098	IGHJ4*01_S0280	11
CH505	RM6698	IGHV1-111*01_S9171	IGHJ4*01_S0280	23
CH505	RM6698	IGHV4-93*01_S5431	IGHJ4*01_S0280	19
CH505	RM6698	IGHV3-186*02_S6894	IGHJ4*01_S0280	13
CH505	RM6698	IGHV2-161*01_S1655	IGHJ4*01_S0280	18
CH505	RM6698	IGHV3-136*01_S9854	IGHJ4*01_S0280	11
CH505	RM6698	IGHV4-173*01	IGHJ4*01_S0280	11
CH505	RM6698	IGHV3-184*01_S2147	IGHJ4*01_S0280	10
CH505	RM6698	IGHV3-116*01_S1461	IGHJ4*01_S0280	6
CH505	RM6698	IGHV4-160*01_S3348	IGHJ4*01_S0280	17
CH505	RM6698	IGHV3S42*01_S4619	IGHJ4*01_S0280	10
CH505	RM6698	IGHV4-80*01	IGHJ4*01_S0280	12
CH505	RM6698	IGHV3-116*01_S1461	IGHJ4*01_S0280	14
CH505	RM6698	IGHV3-178*01	IGHJ4*01_S0280	16
CH505	RM6698	IGHV4-80*01	IGHJ4*01_S0280	9
CH505	RM6698	IGHV3-103*01_S0344	IGHJ4*01_S0280	15
CH505	RM6698	IGHV3-72*01	IGHJ4*01_S0280	14
CH505	RM6698	IGHV3-153D*01_S2175	IGHJ4*01_S0280	19
CH505	RM6698	IGHV3-186*02_S6894	IGHJ4*01_S0280	11
CH505	RM6698	IGHV4-81*01	IGHJ4*01_S0280	18
CH505	RM6698	IGHV5-20*02_S6244	IGHJ4*01_S0280	9
CH505	RM6698	IGHV4-93*01_S5431	IGHJ4*01_S0280	19
CH505	RM6698	IGHV4-127*01_S7595	IGHJ4*01_S0280	13
CH505	RM6698	IGHV3-136*01	IGHJ4*01_S0280	15
CH505	RM6698	IGHV3-103*01_S0344	IGHJ4*01_S0280	14
CH505	RM6698	IGHV3-13*01_S1012	IGHJ4*01_S0280	13
CH505	RM6698	IGHV3-37*01_S7808	IGHJ4*01_S0280	12
CH505	RM6698	IGHV4-99*02_S5638	IGHJ4*01_S0280	14
CH505	RM6698	IGHV4-80*01	IGHJ4*01_S0280	13
CH505	RM6698	IGHV3-54*02_S0643	IGHJ4*01_S0280	18
CH505	RM6698	IGHV4-65*01	IGHJ4*01_S0280	14
CH505	RM6698	IGHV3-136*01	IGHJ4*01_S0280	10
CH505	RM6698	IGHV3-134*01_S1113	IGHJ4*01_S0280	15
CH505	RM6698	IGHV4-80*01	IGHJ4*01_S0280	12
CH505	RM6698	IGHV3S42*01_S4619	IGHJ4*01_S0280	14
CH505	RM6698	IGHV4-169*01	IGHJ4*01_S0280	14
CH505	RM6698	IGHV4-93*01_S5431	IGHJ4*01_S0280	19
CH505	RM6698	IGHV4-143*01	IGHJ4*01_S0280	17
CH505	RM6698	IGHV3S42*01_S6098	IGHJ4*01_S0280	11
CH505	RM6698	IGHV4-80*01	IGHJ4*01_S0280	14
CH505	RM6698	IGHV3S42*01_S4619	IGHJ4*01_S0280	14
CH505	RM6698	IGHV3-186*02_S6894	IGHJ4*01_S0280	15
CH505	RM6698	IGHV1-111*01_S9171	IGHJ4*01_S0280	9
CH505	RM6698	IGHV1-198*02	IGHJ4*01_S0280	11
CH505	RM6698	IGHV1-111*01_S9171	IGHJ4*01_S0280	23
CH505	RM6698	IGHV3-116*01_S1461	IGHJ4*01_S0280	15
CH505	RM6698	IGHV3-30*02_S4250	IGHJ4*01_S0280	16
CH505	RM6698	IGHV3S42*01_S4619	IGHJ4*01_S0280	11
CH505	RM6698	IGHV3-30*02_S4250	IGHJ4*01_S0280	15
CH505	RM6698	IGHV3-186*02_S6894	IGHJ4*01_S0280	9
CH505	RM6698	IGHV4-65*01	IGHJ4*01_S0280	12
CH505	RM6698	IGHV4-173*01	IGHJ4*01_S0280	14
CH505	RM6698	IGHV4-147*01	IGHJ4*01_S0280	19
CH505	RM6698	IGHV5-43*01_S7344	IGHJ4*01_S0280	17
CH505	RM6698	IGHV4-143*01	IGHJ4*01_S0280	10
CH505	RM6698	IGHV3-186*02_S6894	IGHJ4*01_S0280	17
CH505	RM6698	IGHV4-127*01_S6650	IGHJ4*01_S0280	16
CH505	RM6698	IGHV3-184*01_S2147	IGHJ4*01_S0280	11
CH505	RM6698	IGHV3-136*01_S9854	IGHJ4*01_S0280	14
CH505	RM6698	IGHV4-147*01	IGHJ4*01_S0280	11
CH505	RM6698	IGHV4-73*01_S0787	IGHJ4*01_S0280	8
CH505	RM6698	IGHV4-127*01_S1118	IGHJ4*01_S0280	12
CH505	RM6698	IGHV4-160*01_S3761	IGHJ4*01_S0280	13
CH505	RM6698	IGHV4-73*01_S0787	IGHJ4*01_S0280	12
CH505	RM6698	IGHV3-116*01_S1461	IGHJ4*01_S0280	6
CH505	RM6698	IGHV4-65*02_S0868	IGHJ4*01_S0280	18
CH505	RM6698	IGHV4-143*01	IGHJ4*01_S0280	17
CH505	RM6698	IGHV3-32*01_S5549	IGHJ4*01_S0280	15
CH505	RM6698	IGHV4-169*01	IGHJ4*01_S0280	14
CH505	RM6698	IGHV3-184*01_S2147	IGHJ4*01_S0280	10
CH505	RM6698	IGHV4-165*01_S6474	IGHJ4*01_S0280	11
CH505	RM6698	IGHV3-103*01_S0344	IGHJ4*01_S0280	16
CH505	RM6698	IGHV3-186*02_S6894	IGHJ4*01_S0280	11
CH505	RM6698	IGHV3-153D*01_S2175	IGHJ4*01_S0280	19
CH505	RM6698	IGHV3-103*01_S0344	IGHJ4*01_S0280	14
CH505	RM6698	IGHV3-103*01_S0344	IGHJ4*01_S0280	14
CH505	RM6698	IGHV4-143*01	IGHJ4*01_S0280	12
CH505	RM6698	IGHV3-103*01_S0344	IGHJ4*01_S0280	12
CH505	RM6698	IGHV1-156D*01	IGHJ4*01_S0280	10
CH505	RM6698	IGHV4-147*01	IGHJ4*01_S0280	13
CH505	RM6698	IGHV4-80*01	IGHJ4*01_S0280	16
CH505	RM6698	IGHV3-116*01_S1461	IGHJ4*01_S0280	14
CH505	RM6698	IGHV4-160*01_S3761	IGHJ4*01_S0280	15
CH505	RM6698	IGHV4-143*01	IGHJ4*01_S0280	10
CH505	RM6698	IGHV3-153D*01	IGHJ4*01_S0280	14
CH505	RM6698	IGHV4-147*01	IGHJ4*01_S0280	15
CH505	RM6698	IGHV4-99*02_S8310	IGHJ4*01_S0280	15
CH505	RM6698	IGHV3S42*01_S4619	IGHJ4*01_S0280	7
CH505	RM6698	IGHV4-80*01	IGHJ4*01_S0280	15
CH505	RM6698	IGHV3-136*01_S9854	IGHJ4*01_S0280	14
CH505	RM6698	IGHV3-116*01_S1461	IGHJ4*01_S0280	15
CH505	RM6698	IGHV3-116*01_S1461	IGHJ4*01_S0280	29
CH505	RM6698	IGHV4-169*01_S2610	IGHJ4*01_S0280	9
CH505	RM6698	IGHV3S42*01_S4619	IGHJ4*01_S0280	17
CH505	RM6698	IGHV4-65*01	IGHJ4*01_S0280	7
CH505	RM6698	IGHV3-72*01	IGHJ4*01_S0280	15
CH505	RM6698	IGHV3S42*01_S4619	IGHJ4*01_S0280	15
CH505	RM6698	IGHV4-80*01	IGHJ4*01_S0280	12
CH505	RM6698	IGHV3-103*01_S0344	IGHJ4*01_S0280	11
CH505	RM6698	IGHV3S42*01_S4619	IGHJ4*01_S0280	13
CH505	RM6698	IGHV4-65*02_S0868	IGHJ4*01_S0280	18
CH505	RM6698	IGHV3-116*01_S1461	IGHJ4*01_S0280	29
CH505	RM6698	IGHV3S42*01_S4619	IGHJ4*01_S0280	14
CH505	RM6698	IGHV4-93*01_S5431	IGHJ4*01_S0280	19
CH505	RM6698	IGHV4-80*01	IGHJ4*01_S0280	18
CH505	RM6698	IGHV4-143*01	IGHJ4*01_S0280	10
CH505	RM6698	IGHV4-160*01_S3761	IGHJ4*01_S0280	9
CH505	RM6698	IGHV4-169*01	IGHJ4*01_S0280	7
CH505	RM6698	IGHV3-54*02_S0643	IGHJ4*01_S0280	18
CH505	RM6698	IGHV2-95*01_S4777	IGHJ4*01_S0280	22
CH505	RM6698	IGHV4-80*01	IGHJ4*01_S0280	14
CH505	RM6698	IGHV4-143*01	IGHJ4*01_S0280	16
CH505	RM6698	IGHV4-127*01_S7595	IGHJ4*01_S0280	10
CH505	RM6698	IGHV3-103*01_S0344	IGHJ4*01_S0280	14
CH505	RM6698	IGHV3-30*02_S4250	IGHJ4*01_S0280	15
CH505	RM6698	IGHV4-169*01_S2610	IGHJ4*01_S0280	23
CH505	RM6698	IGHV1-156*01	IGHJ4*01_S0280	14
CH505	RM6698	IGHV4-80*01	IGHJ4*01_S0280	13
CH505	RM6698	IGHV3-16*01	IGHJ4*01_S0280	10
CH505	RM6698	IGHV4-169*01_S2610	IGHJ4*01_S0280	10
CH505	RM6698	IGHV3-103*01_S0344	IGHJ4*01_S0280	16
CH505	RM6698	IGHV3-54*02_S0643	IGHJ4*01_S0280	13
CH505	RM6698	IGHV4-80*01	IGHJ4*01_S0280	9
CH505	RM6698	IGHV3-72*01	IGHJ4*01_S0280	15
CH505	RM6698	IGHV3-136*01_S9854	IGHJ4*01_S0280	11
CH505	RM6698	IGHV3-54*02_S0643	IGHJ4*01_S0280	13
CH505	RM6698	IGHV4-122*02_S2469	IGHJ4*01_S0280	14
CH505	RM6698	IGHV3-103*01_S0344	IGHJ4*01_S0280	14
CH505	RM6698	IGHV3-136*01	IGHJ4*01_S0280	14
CH505	RM6698	IGHV4-169*01	IGHJ4*01_S0280	18
CH505	RM6698	IGHV4-81*01	IGHJ4*01_S0280	18
CH505	RM6698	IGHV4-122*02_S5203	IGHJ4*01_S0280	14
CH505	RM6698	IGHV1-111*01_S9171	IGHJ4*01_S0280	17
CH505	RM6698	IGHV3-54*02_S0643	IGHJ4*01_S0280	13
CH505	RM6698	IGHV3-103*01_S0344	IGHJ4*01_S0280	11
CH505	RM6698	IGHV3-28*02_S5369	IGHJ4*01_S0280	11
CH505	RM6698	IGHV1-111*01_S9171	IGHJ4*01_S0280	13
CH505	RM6698	IGHV3-134*01_S1113	IGHJ4*01_S0280	15
CH505	RM6698	IGHV4-99*01	IGHJ4*01_S0280	13
CH505	RM6698	IGHV4-73*01_S0787	IGHJ4*01_S0280	8
CH505	RM6698	IGHV4-173*01	IGHJ4*01_S0280	15
CH505	RM6698	IGHV3-116*01_S1461	IGHJ4*01_S0280	6
CH505	RM6698	IGHV4-169*01	IGHJ4*01_S0280	7
CH505	RM6698	IGHV4-143*01	IGHJ4*01_S0280	12
CH505	RM6698	IGHV3-136*01	IGHJ4*01_S0280	14
CH505	RM6698	IGHV4-127*01_S1118	IGHJ4*01_S0280	17
CH505	RM6698	IGHV3-186*02_S6894	IGHJ4*01_S0280	16
CH505	RM6698	IGHV3-54*02_S0643	IGHJ4*01_S0280	18
CH505	RM6698	IGHV3-54*02_S0643	IGHJ4*01_S0280	13
CH505	RM6698	IGHV3-119*01_S5884	IGHJ4*01_S0280	13
CH505	RM6698	IGHV1-111*01_S9171	IGHJ4*01_S0280	13
CH505	RM6698	IGHV3-116*01_S1461	IGHJ4*01_S0280	6
CH505	RM6698	IGHV3-103*01_S0344	IGHJ4*01_S0280	14
CH505	RM6698	IGHV3-54*02_S0643	IGHJ4*01_S0280	18
CH505	RM6698	IGHV3-16*01	IGHJ4*01_S0280	17
CH505	RM6698	IGHV4-127*01_S6650	IGHJ4*01_S0280	16
CH505	RM6698	IGHV3-54*02_S0643	IGHJ4*01_S0280	10
CH505	RM6698	IGHV3-186*02_S6894	IGHJ4*01_S0280	17
CH505	RM6698	IGHV4-76*01_S0138	IGHJ4*01_S0280	13
CH505	RM6698	IGHV3-178*01	IGHJ4*01_S0280	11
CH505	RM6698	IGHV3-54*02_S0643	IGHJ4*01_S0280	13
CH505	RM6698	IGHV3S42*01_S4619	IGHJ4*01_S0280	12
CH505	RM6698	IGHV4-80*01	IGHJ4*01_S0280	16
CH505	RM6698	IGHV3-136*01_S9854	IGHJ4*01_S0280	14
CH505	RM6698	IGHV3-72*01	IGHJ4*01_S0280	15
CH505	RM6698	IGHV2-161*01_S1655	IGHJ4*01_S0280	18
CH505	RM6698	IGHV4-65*01	IGHJ4*01_S0280	11
CH505	RM6698	IGHV3-134*01_S1113	IGHJ4*01_S0280	15
CH505	RM6698	IGHV4-143*01	IGHJ4*01_S0280	12
CH505	RM6698	IGHV2-161*01_S1655	IGHJ4*01_S0280	18
CH505	RM6698	IGHV3-100*01_S3481	IGHJ4*01_S0280	11
CH505	RM6698	IGHV4-143*01	IGHJ4*01_S0280	12
CH505	RM6698	IGHV4-160*01_S3348	IGHJ4*01_S0280	14
CH505	RM6698	IGHV4-80*01	IGHJ4*01_S0280	9
CH505	RM6698	IGHV3-103*01_S0344	IGHJ4*01_S0280	14
CH505	RM6698	IGHV1-198*02	IGHJ4*01_S0280	16
CH505	RM6698	IGHV3-153D*01	IGHJ4*01_S0280	12
CH505	RM6698	IGHV4-127*01_S6650	IGHJ4*01_S0280	7
CH505	RM6698	IGHV3-178*01	IGHJ4*01_S0280	14
CH505	RM6698	IGHV4-80*01	IGHJ4*01_S0280	11
CH505	RM6698	IGHV1-156*01	IGHJ4*01_S0280	14
CH505	RM6698	IGHV3-116*01_S1461	IGHJ4*01_S0280	15
CH505	RM6698	IGHV4-127*01_S7595	IGHJ4*01_S0280	12
CH505	RM6698	IGHV4-143*01	IGHJ4*01_S0280	20
CH505	RM6698	IGHV3-30*02_S4250	IGHJ4*01_S0280	9
CH505	RM6698	IGHV3-30*02_S4250	IGHJ4*01_S0280	12
CH505	RM6698	IGHV4-76*01	IGHJ4*01_S0280	12
CH505	RM6698	IGHV4-73*01_S0787	IGHJ4*01_S0280	10
CH505	RM6698	IGHV4-99*01	IGHJ4*01_S0280	12
CH505	RM6698	IGHV4-127*01_S1118	IGHJ4*01_S0280	12
CH505	RM6698	IGHV3-178*01	IGHJ4*01_S0280	18
CH505	RM6698	IGHV4-143*01	IGHJ4*01_S0280	10
CH505	RM6698	IGHV3-184*01_S2147	IGHJ4*01_S0280	10
CH505	RM6698	IGHV3-8*01	IGHJ4*01_S0280	14
CH505	RM6698	IGHV3-103*01_S0344	IGHJ4*01_S0280	15
CH505	RM6698	IGHV3-136*01_S9854	IGHJ4*01_S0280	6
CH505	RM6698	IGHV4-169*01_S2610	IGHJ4*01_S0280	12
CH505	RM6698	IGHV2-161*01_S1655	IGHJ4*01_S0280	17
CH505	RM6698	IGHV4-169*01	IGHJ4*01_S0280	15
CH505	RM6698	IGHV3-54*02_S0643	IGHJ4*01_S0280	10
CH505	RM6698	IGHV3-136*01	IGHJ4*01_S0280	14
CH505	RM6698	IGHV3-136*01_S9854	IGHJ4*01_S0280	14
CH505	RM6698	IGHV3-136*01	IGHJ4*01_S0280	14
CH505	RM6698	IGHV3-116*01_S1461	IGHJ4*01_S0280	29
CH505	RM6698	IGHV4-65*01	IGHJ4*01_S0280	11
CH505	RM6698	IGHV3-30*02_S4250	IGHJ4*01_S0280	12
CH505	RM6698	IGHV4-80*01	IGHJ4*01_S0280	10
CH505	RM6698	IGHV4-99*02_S5638	IGHJ4*01_S0280	14
CH505	RM6698	IGHV3-153D*01_S2175	IGHJ4*01_S0280	12
CH505	RM6698	IGHV4-80*01	IGHJ4*01_S0280	10
CH505	RM6698	IGHV4-80*01	IGHJ4*01_S0280	13
CH505	RM6698	IGHV2-95*01_S4163	IGHJ4*01_S0280	12
CH505	RM6698	IGHV3S42*01_S6098	IGHJ4*01_S0280	11
CH505	RM6698	IGHV4-122*02_S5203	IGHJ4*01_S0280	13
CH505	RM6698	IGHV4-173*01	IGHJ4*01_S0280	12
CH505	RM6698	IGHV3-13*01_S1012	IGHJ4*01_S0280	18
CH505	RM6698	IGHV3-136*01_S9854	IGHJ4*01_S0280	14
CH505	RM6698	IGHV4-80*01	IGHJ4*01_S0280	15
CH505	RM6698	IGHV4-80*01	IGHJ4*01_S0280	9
CH505	RM6698	IGHV3-136*01_S9854	IGHJ4*01_S0280	11
CH505	RM6698	IGHV4-173*01	IGHJ4*01_S0280	11
CH505	RM6698	IGHV3-103*01_S0344	IGHJ4*01_S0280	11
CH505	RM6698	IGHV4-80*01	IGHJ4*01_S0280	11
CH505	RM6698	IGHV3-103*01_S0344	IGHJ4*01_S0280	14
CH505	RM6698	IGHV4-65*02_S0868	IGHJ4*01_S0280	18
CH505	RM6698	IGHV2-161*01_S1655	IGHJ4*01_S0280	18
CH505	RM6698	IGHV2-161*01_S1655	IGHJ4*01_S0280	18
CH505	RM6698	IGHV4-165*01_S6474	IGHJ4*01_S0280	10
CH505	RM6698	IGHV4-143*01	IGHJ4*01_S0280	10
CH505	RM6698	IGHV3-103*01_S0344	IGHJ4*01_S0280	14
CH505	RM6698	IGHV3-186*02_S6894	IGHJ4*01_S0280	16
CH505	RM6698	IGHV3-54*02_S0643	IGHJ4*01_S0280	13
CH505	RM6698	IGHV3-184*01_S2147	IGHJ4*01_S0280	11
CH505	RM6698	IGHV3-54*02_S0643	IGHJ4*01_S0280	10
CH505	RM6698	IGHV4-99*02_S5638	IGHJ4*01_S0280	11
CH505	RM6698	IGHV3-13*01_S1012	IGHJ4*01_S0280	13
CH505	RM6698	IGHV1-111*01_S9171	IGHJ4*01_S0280	23
CH505	RM6698	IGHV3S42*01_S6098	IGHJ4*01_S0280	11
CH505	RM6698	IGHV3-103*01_S0344	IGHJ4*01_S0280	15
CH505	RM6698	IGHV3-153*01	IGHJ4*01_S0280	14
CH505	RM6698	IGHV4-127*01_S6650	IGHJ4*01_S0280	12
CH505	RM6698	IGHV3-136*01	IGHJ4*01_S0280	14
CH505	RM6698	IGHV3-103*01_S0344	IGHJ4*01_S0280	10
CH505	RM6698	IGHV4-93*01_S5431	IGHJ4*01_S0280	19
CH505	RM6698	IGHV3-54*02_S0643	IGHJ4*01_S0280	8
CH505	RM6698	IGHV3-38*02_S5891	IGHJ4*01_S0280	11
CH505	RM6698	IGHV3-186*02_S6894	IGHJ4*01_S0280	17
CH505	RM6698	IGHV3-30*02_S4250	IGHJ4*01_S0280	15
CH505	RM6698	IGHV3-119*01	IGHJ4*01_S0280	16
CH505	RM6698	IGHV1-200*01_S2052	IGHJ4*01_S0280	18
CH505	RM6698	IGHV3-134*01_S0540	IGHJ4*01_S0280	7
CH505	RM6698	IGHV4-99*01_S1458	IGHJ4*01_S0280	14
CH505	RM6698	IGHV3-186*02_S6894	IGHJ4*01_S0280	17
CH505	RM6698	IGHV3-54*02_S0643	IGHJ4*01_S0280	18
CH505	RM6698	IGHV4-127*01_S6650	IGHJ4*01_S0280	16
CH505	RM6698	IGHV4-143*01	IGHJ4*01_S0280	10
CH505	RM6698	IGHV3-100*01_S3481	IGHJ4*01_S0280	7
CH505	RM6698	IGHV1-111*01_S9171	IGHJ4*01_S0280	13
CH505	RM6698	IGHV3-8*01	IGHJ4*01_S0280	14
CH505	RM6698	IGHV3-184*01_S2147	IGHJ4*01_S0280	12
CH505	RM6698	IGHV3S42*01_S4619	IGHJ4*01_S0280	14
CH505	RM6698	IGHV3-103*01_S0344	IGHJ4*01_S0280	14
CH505	RM6698	IGHV4-127*01_S6650	IGHJ4*01_S0280	12
CH505	RM6698	IGHV3S42*01_S4619	IGHJ4*01_S0280	15
CH505	RM6698	IGHV3S42*01_S6098	IGHJ4*01_S0280	11
CH505	RM6698	IGHV3-134*01_S1113	IGHJ4*01_S0280	15
CH505	RM6698	IGHV4-127*01_S1118	IGHJ4*01_S0280	12
CH505	RM6698	IGHV1-111*01_S9171	IGHJ4*01_S0280	10
CH505	RM6698	IGHV3-103*01_S0344	IGHJ4*01_S0280	19
CH505	RM6698	IGHV4-80*01	IGHJ4*01_S0280	10
CH505	RM6698	IGHV3-103*01_S0344	IGHJ4*01_S0280	14
CH505	RM6698	IGHV3-103*01_S0344	IGHJ4*01_S0280	16
CH505	RM6698	IGHV3-153D*01_S2175	IGHJ4*01_S0280	19
CH505	RM6698	IGHV3-103*01_S0344	IGHJ4*01_S0280	14
CH505	RM6698	IGHV2-161*01_S1655	IGHJ4*01_S0280	18
CH505	RM6698	IGHV4-99*02_S5638	IGHJ4*01_S0280	14
CH505	RM6698	IGHV4-65*01	IGHJ4*01_S0280	15
CH505	RM6698	IGHV3-30*02_S4250	IGHJ4*01_S0280	6
CH505	RM6698	IGHV3-136*01	IGHJ4*01_S0280	16
CH505	RM6698	IGHV4-65*02_S0868	IGHJ4*01_S0280	14
CH505	RM6698	IGHV3-103*01_S0344	IGHJ4*01_S0280	16
CH505	RM6698	IGHV3-136*01	IGHJ4*01_S0280	14
CH505	RM6698	IGHV4-165*01_S6474	IGHJ4*01_S0280	11
CH505	RM6698	IGHV4-147*01	IGHJ4*01_S0280	18
CH505	RM6698	IGHV1-156D*01	IGHJ4*01_S0280	14
CH505	RM6698	IGHV3-8*01	IGHJ4*01_S0280	13
CH505	RM6698	IGHV3-30*02_S4250	IGHJ4*01_S0280	16
CH505	RM6698	IGHV3-38*02_S5891	IGHJ4*01_S0280	11
CH505	RM6698	IGHV3-38*01_S9252	IGHJ4*01_S0280	26
CH505	RM6698	IGHV4-65*02_S0868	IGHJ4*01_S0280	18
CH505	RM6698	IGHV4-99*02_S5638	IGHJ4*01_S0280	11
CH505	RM6698	IGHV3-153D*01_S2175	IGHJ4*01_S0280	8
CH505	RM6698	IGHV4-99*01	IGHJ4*01_S0280	12
CH505	RM6698	IGHV4-65*02_S0868	IGHJ4*01_S0280	18
CH505	RM6698	IGHV3-30*02_S4250	IGHJ4*01_S0280	34
CH505	RM6698	IGHV4-147*01	IGHJ4*01_S0280	5
CH505	RM6698	IGHV4-73*01_S0787	IGHJ4*01_S0280	23
CH505	RM6698	IGHV3-153D*01_S2175	IGHJ4*01_S0280	17
CH505	RM6698	IGHV3-184*01_S2147	IGHJ4*01_S0280	10
CH505	RM6698	IGHV3-136*01	IGHJ4*01_S0280	10
CH505	RM6698	IGHV3-186*02_S6894	IGHJ4*01_S0280	13
CH505	RM6698	IGHV1-111*01_S9171	IGHJ4*01_S0280	10
CH505	RM6698	IGHV4-80*01	IGHJ4*01_S0280	9
CH505	RM6698	IGHV3-30*02_S4250	IGHJ4*01_S0280	12
CH505	RM6698	IGHV4-127*01_S6650	IGHJ4*01_S0280	13
CH505	RM6698	IGHV4-65*01	IGHJ4*01_S0280	9
CH505	RM6698	IGHV4-80*01	IGHJ4*01_S0280	16
CH505	RM6698	IGHV3-100*01_S3481	IGHJ4*01_S0280	6
CH505	RM6698	IGHV4-80*01	IGHJ4*01_S0280	6
CH505	RM6698	IGHV4-93*01	IGHJ4*01_S0280	15
CH505	RM6698	IGHV3-186*02_S6894	IGHJ4*01_S0280	13
CH505	RM6698	IGHV3-186*02_S6894	IGHJ4*01_S0280	15
CH505	RM6698	IGHV3-178*01	IGHJ4*01_S0280	11
CH505	RM6698	IGHV4-127*01_S1118	IGHJ4*01_S0280	9
CH505	RM6698	IGHV3-30*02_S4250	IGHJ4*01_S0280	16
CH505	RM6698	IGHV1-198*02	IGHJ4*01_S0280	9
CH505	RM6698	IGHV3-30*02_S4250	IGHJ4*01_S0280	7
CH505	RM6698	IGHV4-65*01	IGHJ4*01_S0280	9
CH505	RM6698	IGHV4-169*01_S2610	IGHJ4*01_S0280	23
CH505	RM6698	IGHV3-178*01	IGHJ4*01_S0280	13
CH505	RM6698	IGHV3-28*02_S1922	IGHJ4*01_S0280	13
CH505	RM6698	IGHV4-80*01	IGHJ4*01_S0280	11
CH505	RM6698	IGHV3-103*01_S0344	IGHJ4*01_S0280	13
CH505	RM6698	IGHV3-103*01_S0344	IGHJ4*01_S0280	15
CH505	RM6698	IGHV3-100*01_S3481	IGHJ4*01_S0280	9
CH505	RM6698	IGHV4-80*01	IGHJ4*01_S0280	11
CH505	RM6698	IGHV3-103*01_S0344	IGHJ4*01_S0280	14
CH505	RM6698	IGHV3-103*01_S0344	IGHJ4*01_S0280	14
CH505	RM6698	IGHV4-80*01	IGHJ4*01_S0280	18
CH505	RM6698	IGHV4-127*01_S6650	IGHJ4*01_S0280	16
CH505	RM6698	IGHV4-143*01	IGHJ4*01_S0280	12
CH505	RM6698	IGHV4-65*02_S0868	IGHJ4*01_S0280	10
CH505	RM6698	IGHV3-8*01	IGHJ4*01_S0280	14
CH505	RM6698	IGHV3-28*02_S1922	IGHJ4*01_S0280	13
CH505	RM6698	IGHV3-103*01_S0344	IGHJ4*01_S0280	19
CH505	RM6698	IGHV3-103*01_S0344	IGHJ4*01_S0280	15
CH505	RM6698	IGHV4-65*01	IGHJ4*01_S0280	10
CH505	RM6698	IGHV3-103*01_S0344	IGHJ4*01_S0280	14
CH505	RM6698	IGHV4-127*01_S6650	IGHJ4*01_S0280	16
CH505	RM6698	IGHV3S42*01_S4619	IGHJ4*01_S0280	12
CH505	RM6698	IGHV3-103*01_S0344	IGHJ4*01_S0280	14
CH505	RM6698	IGHV4-65*01	IGHJ4*01_S0280	14
CH505	RM6698	IGHV3-136*01	IGHJ4*01_S0280	6
CH505	RM6698	IGHV3-54*02_S0643	IGHJ4*01_S0280	13
CH505	RM6698	IGHV4-65*01	IGHJ4*01_S0280	11
CH505	RM6698	IGHV4-147*01	IGHJ4*01_S0280	15
CH505	RM6698	IGHV4-127*01_S6650	IGHJ4*01_S0280	9
CH505	RM6698	IGHV3-54*02_S0643	IGHJ4*01_S0280	13
CH505	RM6698	IGHV3-186*02_S6894	IGHJ4*01_S0280	8
CH505	RM6698	IGHV3-13*01_S1012	IGHJ4*01_S0280	18
CH505	RM6698	IGHV3-178*01	IGHJ4*01_S0280	16
CH505	RM6698	IGHV3-54*02_S0643	IGHJ4*01_S0280	10
CH505	RM6698	IGHV4-80*01	IGHJ4*01_S0280	12
CH505	RM6698	IGHV4-80*01	IGHJ4*01_S0280	20
CH505	RM6698	IGHV3-54*02_S0643	IGHJ4*01_S0280	13
CH505	RM6698	IGHV3-54*02_S0643	IGHJ4*01_S0280	18
CH505	RM6698	IGHV3-153D*01_S2175	IGHJ4*01_S0280	16
CH505	RM6698	IGHV3-54*02_S0643	IGHJ4*01_S0280	13
CH505	RM6698	IGHV4-173*01	IGHJ4*01_S0280	11
CH505	RM6698	IGHV4-173*01	IGHJ4*01_S0280	15
CH505	RM6698	IGHV3-103*01_S0344	IGHJ4*01_S0280	11
CH505	RM6698	IGHV3-30*02_S4250	IGHJ4*01_S0280	9
CH505	RM6698	IGHV3-28*02_S5369	IGHJ4*01_S0280	18
CH505	RM6698	IGHV4-65*01	IGHJ4*01_S0280	7
CH505	RM6698	IGHV3-30*02_S4250	IGHJ4*01_S0280	12
CH505	RM6698	IGHV3-13*01_S1012	IGHJ4*01_S0280	13
CH505	RM6698	IGHV3S42*01_S4619	IGHJ4*01_S0280	14
CH505	RM6698	IGHV3-134*01_S1113	IGHJ4*01_S0280	15
CH505	RM6698	IGHV1-156D*01	IGHJ4*01_S0280	11
CH505	RM6698	IGHV3-54*02_S0643	IGHJ4*01_S0280	10
CH505	RM6698	IGHV3S42*01_S4619	IGHJ4*01_S0280	14
CH505	RM6698	IGHV3-54*02_S0643	IGHJ4*01_S0280	12
CH505	RM6698	IGHV3-136*01	IGHJ4*01_S0280	13
CH505	RM6698	IGHV4-80*01	IGHJ4*01_S0280	9
CH505	RM6698	IGHV3-100*01_S3481	IGHJ4*01_S0280	8
CH505	RM6698	IGHV4-143*01	IGHJ4*01_S0280	13
CH505	RM6698	IGHV3-28*02_S5369	IGHJ4*01_S0280	12
CH505	RM6698	IGHV3-8*01	IGHJ4*01_S0280	10
CH505	RM6698	IGHV4-127*01_S7595	IGHJ4*01_S0280	13
CH505	RM6698	IGHV3S42*01_S4619	IGHJ4*01_S0280	10
CH505	RM6698	IGHV3-30*02_S4250	IGHJ4*01_S0280	9
CH505	RM6698	IGHV4-99*01_S1458	IGHJ4*01_S0280	16
CH505	RM6698	IGHV3-13*01_S1012	IGHJ4*01_S0280	18
CH505	RM6698	IGHV4-73*01_S0787	IGHJ4*01_S0280	10
CH505	RM6698	IGHV3-8*01	IGHJ4*01_S0280	13
CH505	RM6698	IGHV3-30*02_S4250	IGHJ4*01_S0280	7
CH505	RM6698	IGHV3-153D*01	IGHJ4*01_S0280	6
CH505	RM6698	IGHV3-116*01_S1461	IGHJ4*01_S0280	29
CH505	RM6698	IGHV4-93*01	IGHJ4*01_S0280	15
CH505	RM6698	IGHV4-169*01_S2610	IGHJ4*01_S0280	12
CH505	RM6698	IGHV4-127*01_S6650	IGHJ4*01_S0280	16
CH505	RM6698	IGHV3-153D*01	IGHJ4*01_S0280	12
CH505	RM6698	IGHV3-72*01	IGHJ4*01_S0280	15
CH505	RM6698	IGHV3-54*02_S0643	IGHJ4*01_S0280	18
CH505	RM6698	IGHV3S42*01_S4619	IGHJ4*01_S0280	13
CH505	RM6698	IGHV4-173*01	IGHJ4*01_S0280	15
CH505	RM6698	IGHV3-54*02_S0643	IGHJ4*01_S0280	14
CH505	RM6698	IGHV3-30*02_S4250	IGHJ4*01_S0280	9
CH505	RM6698	IGHV3-54*02_S0643	IGHJ4*01_S0280	12
CH505	RM6698	IGHV3-8*01	IGHJ4*01_S0280	15
CH505	RM6698	IGHV3-54*02_S0643	IGHJ4*01_S0280	13
CH505	RM6698	IGHV4-99*01	IGHJ4*01_S0280	13
CH505	RM6698	IGHV4-127*01_S6650	IGHJ4*01_S0280	16
CH505	RM6698	IGHV3-116*01_S1461	IGHJ4*01_S0280	6
CH505	RM6698	IGHV4-65*01	IGHJ4*01_S0280	12
CH505	RM6698	IGHV3-54*02_S0643	IGHJ4*01_S0280	18
CH505	RM6698	IGHV3-103*01_S0344	IGHJ4*01_S0280	19
CH505	RM6698	IGHV3-54*02_S0643	IGHJ4*01_S0280	10
CH505	RM6698	IGHV4-173*01	IGHJ4*01_S0280	9
CH505	RM6698	IGHV1-111*01_S9171	IGHJ4*01_S0280	17
CH505	RM6698	IGHV4-80*01	IGHJ4*01_S0280	20
CH505	RM6698	IGHV3-103*01_S0344	IGHJ4*01_S0280	16
CH505	RM6698	IGHV4-173*01	IGHJ4*01_S0280	15
CH505	RM6698	IGHV4-122*02_S2469	IGHJ4*01_S0280	10
CH505	RM6698	IGHV4-80*01	IGHJ4*01_S0280	11
CH505	RM6698	IGHV4-93*01	IGHJ4*01_S0280	14
CH505	RM6698	IGHV3-54*02_S0643	IGHJ4*01_S0280	8
CH505	RM6698	IGHV1-111*01_S9171	IGHJ4*01_S0280	10
CH505	RM6698	IGHV3-134*01_S1113	IGHJ4*01_S0280	11
CH505	RM6698	IGHV3S42*01_S4619	IGHJ4*01_S0280	19
CH505	RM6698	IGHV3-186*02_S6894	IGHJ4*01_S0280	11
CH505	RM6698	IGHV3-103*01_S0344	IGHJ4*01_S0280	6
CH505	RM6698	IGHV6-1*01	IGHJ4*01_S0280	17
CH505	RM6698	IGHV4-173*01	IGHJ4*01_S0280	15
CH505	RM6698	IGHV4-65*01	IGHJ4*01_S0280	12
CH505	RM6698	IGHV4-80*01	IGHJ4*01_S0280	8
CH505	RM6698	IGHV4-65*02_S0868	IGHJ4*01_S0280	15
CH505	RM6698	IGHV4-169*01_S2610	IGHJ4*01_S0280	13
CH505	RM6698	IGHV4-143*01	IGHJ4*01_S0280	10
CH505	RM6698	IGHV4-169*01	IGHJ4*01_S0280	7
CH505	RM6698	IGHV3-186*02_S6894	IGHJ4*01_S0280	17
CH505	RM6698	IGHV4-160*01_S3348	IGHJ4*01_S0280	17
CH505	RM6698	IGHV3-30*02_S4250	IGHJ4*01_S0280	12
CH505	RM6698	IGHV4-169*01	IGHJ4*01_S0280	7
CH505	RM6698	IGHV3-153D*01_S2175	IGHJ4*01_S0280	8
CH505	RM6698	IGHV4-99*01_S1458	IGHJ4*01_S0280	10
CH505	RM6698	IGHV4-93*01_S5431	IGHJ4*01_S0280	19
CH505	RM6698	IGHV3-54*02_S0643	IGHJ4*01_S0280	18
CH505	RM6698	IGHV4-93*01_S5431	IGHJ4*01_S0280	18
CH505	RM6698	IGHV4-93*01_S5431	IGHJ4*01_S0280	15
CH505	RM6698	IGHV3-30*02_S4250	IGHJ4*01_S0280	12
CH505	RM6698	IGHV4-143*01	IGHJ4*01_S0280	17
CH505	RM6698	IGHV3-38*01_S0598	IGHJ4*01_S0280	11
CH505	RM6698	IGHV4-80*01	IGHJ4*01_S0280	15
CH505	RM6698	IGHV3-28*02_S1922	IGHJ4*01_S0280	13
CH505	RM6698	IGHV4-127*01_S6650	IGHJ4*01_S0280	13
CH505	RM6698	IGHV4-143*01	IGHJ4*01_S0280	10
CH505	RM6698	IGHV1-198*02	IGHJ4*01_S0280	11
CH505	RM6698	IGHV3-28*02_S5369	IGHJ4*01_S0280	18
CH505	RM6698	IGHV3-136*01	IGHJ4*01_S0280	14
CH505	RM6698	IGHV3-54*02_S0643	IGHJ4*01_S0280	12
CH505	RM6698	IGHV4-76*01	IGHJ4*01_S0280	8
CH505	RM6698	IGHV4-169*01	IGHJ4*01_S0280	12
CH505	RM6698	IGHV4-73*01_S0787	IGHJ4*01_S0280	10
CH505	RM6698	IGHV4-73*01_S0787	IGHJ4*01_S0280	9
CH505	RM6698	IGHV4-169*01	IGHJ4*01_S0280	7
CH505	RM6698	IGHV3-178*01	IGHJ4*01_S0280	16
CH505	RM6698	IGHV4-122*02_S2469	IGHJ4*01_S0280	12
CH505	RM6698	IGHV4-76*01	IGHJ4*01_S0280	7
CH505	RM6698	IGHV4-169*01_S2610	IGHJ4*01_S0280	12
CH505	RM6698	IGHV4-160*01_S3348	IGHJ4*01_S0280	12
CH505	RM6698	IGHV3-30*02_S4250	IGHJ4*01_S0280	7
CH505	RM6698	IGHV3-54*02_S0643	IGHJ4*01_S0280	13
CH505	RM6698	IGHV3-184*01_S2147	IGHJ4*01_S0280	11
CH505	RM6698	IGHV3-100*01_S3481	IGHJ4*01_S0280	13
CH505	RM6698	IGHV3-186*02_S6894	IGHJ4*01_S0280	17
CH505	RM6698	IGHV4-65*01	IGHJ4*01_S0280	12
CH505	RM6698	IGHV4-80*01	IGHJ4*01_S0280	17
CH505	RM6698	IGHV4-143*01	IGHJ4*01_S0280	10
CH505	RM6698	IGHV3-153D*01_S2175	IGHJ4*01_S0280	16
CH505	RM6698	IGHV4-99*02_S5638	IGHJ4*01_S0280	14
CH505	RM6698	IGHV3-134*01_S1113	IGHJ4*01_S0280	15
CH505	RM6698	IGHV4-93*01	IGHJ4*01_S0280	21
CH505	RM6698	IGHV4-169*01_S2610	IGHJ4*01_S0280	12
CH505	RM6698	IGHV3-186*02_S6894	IGHJ4*01_S0280	16
CH505	RM6698	IGHV3-103*01_S0344	IGHJ4*01_S0280	11
CH505	RM6698	IGHV4-173*01	IGHJ4*01_S0280	11
CH505	RM6698	IGHV2-161*01_S1655	IGHJ4*01_S0280	18
CH505	RM6698	IGHV4-76*01_S0138	IGHJ4*01_S0280	14
CH505	RM6698	IGHV3-54*02_S0643	IGHJ4*01_S0280	8
CH505	RM6698	IGHV4-122*02_S2469	IGHJ4*01_S0280	12
CH505	RM6698	IGHV3-186*02_S6894	IGHJ4*01_S0280	9
CH505	RM6698	IGHV4-127*01_S6650	IGHJ4*01_S0280	12
CH505	RM6698	IGHV3S42*01_S4619	IGHJ4*01_S0280	12
CH505	RM6698	IGHV4-127*01_S6650	IGHJ4*01_S0280	9
CH505	RM6698	IGHV4-80*01	IGHJ4*01_S0280	11
CH505	RM6698	IGHV4-65*02	IGHJ4*01_S0280	10
CH505	RM6698	IGHV4-65*01	IGHJ4*01_S0280	14
CH505	RM6698	IGHV3-136*01_S9854	IGHJ4*01_S0280	15
CH505	RM6698	IGHV4-93*01	IGHJ4*01_S0280	15
CH505	RM6698	IGHV4-93*01_S5431	IGHJ4*01_S0280	15
CH505	RM6698	IGHV4-80*01	IGHJ4*01_S0280	12
CH505	RM6698	IGHV4-160*01_S3348	IGHJ4*01_S0280	17
CH505	RM6698	IGHV4-73*01_S0787	IGHJ4*01_S0280	9
CH505	RM6698	IGHV4-65*01	IGHJ4*01_S0280	9
CH505	RM6698	IGHV1-111*01_S9171	IGHJ4*01_S0280	17
CH505	RM6698	IGHV4-73*01_S0787	IGHJ4*01_S0280	9
CH505	RM6698	IGHV4-99*02_S5638	IGHJ4*01_S0280	11
CH505	RM6698	IGHV4-80*01	IGHJ4*01_S0280	10
CH505	RM6698	IGHV4-65*01	IGHJ4*01_S0280	11
CH505	RM6698	IGHV4-173*01	IGHJ4*01_S0280	13
CH505	RM6698	IGHV3-103*01_S0344	IGHJ4*01_S0280	14
CH505	RM6698	IGHV3-8*01	IGHJ4*01_S0280	15
CH505	RM6698	IGHV3-186*02_S6894	IGHJ4*01_S0280	9
CH505	RM6698	IGHV3-136*01	IGHJ4*01_S0280	11
CH505	RM6698	IGHV5-43*01_S7344	IGHJ4*01_S0280	9
CH505	RM6698	IGHV4-80*01	IGHJ4*01_S0280	13
CH505	RM6698	IGHV3-134*01_S1113	IGHJ4*01_S0280	15
CH505	RM6698	IGHV3-153D*01_S2175	IGHJ4*01_S0280	12
CH505	RM6698	IGHV4-80*01	IGHJ4*01_S0280	11
CH505	RM6698	IGHV3-103*01_S0344	IGHJ4*01_S0280	12
CH505	RM6698	IGHV3-58*01_S5271	IGHJ4*01_S0280	7
CH505	RM6698	IGHV3-186*02_S6894	IGHJ4*01_S0280	16
CH505	RM6698	IGHV4-73*01_S0787	IGHJ4*01_S0280	9
CH505	RM6698	IGHV4-73*01_S0787	IGHJ4*01_S0280	14
CH505	RM6698	IGHV4-160*01_S3761	IGHJ4*01_S0280	12
CH505	RM6698	IGHV3-30*02_S4250	IGHJ4*01_S0280	12
CH505	RM6698	IGHV3-103*01_S0344	IGHJ4*01_S0280	19
CH505	RM6698	IGHV4-80*01	IGHJ4*01_S0280	12
CH505	RM6698	IGHV3-103*01_S0344	IGHJ4*01_S0280	14
CH505	RM6698	IGHV1-156*01	IGHJ4*01_S0280	14
CH505	RM6698	IGHV3-8*01	IGHJ4*01_S0280	14
CH505	RM6698	IGHV3-103*01_S0344	IGHJ4*01_S0280	11
CH505	RM6698	IGHV1-156D*01	IGHJ4*01_S0280	19
CH505	RM6698	IGHV4-127*01_S6650	IGHJ4*01_S0280	16
CH505	RM6698	IGHV3-13*01_S1012	IGHJ4*01_S0280	18
CH505	RM6698	IGHV4-80*01	IGHJ4*01_S0280	13
CH505	RM6698	IGHV3-153D*01_S2175	IGHJ4*01_S0280	16
CH505	RM6698	IGHV3-54*02_S0643	IGHJ4*01_S0280	12
CH505	RM6698	IGHV3-54*02_S0643	IGHJ4*01_S0280	8
CH505	RM6698	IGHV3-13*01_S1012	IGHJ4*01_S0280	18
CH505	RM6698	IGHV4-127*01_S7595	IGHJ4*01_S0280	12
CH505	RM6698	IGHV4-165*01_S6474	IGHJ4*01_S0280	11
CH505	RM6698	IGHV4-93*01	IGHJ4*01_S0280	15
CH505	RM6698	IGHV3-103*01_S0344	IGHJ4*01_S0280	15
CH505	RM6698	IGHV3-103*01_S0344	IGHJ4*01_S0280	14
CH505	RM6698	IGHV4-173*01	IGHJ4*01_S0280	10
CH505	RM6698	IGHV4-73*01_S0787	IGHJ4*01_S0280	13
CH505	RM6698	IGHV4-80*01	IGHJ4*01_S0280	6
CH505	RM6698	IGHV4-80*01	IGHJ4*01_S0280	13
CH505	RM6698	IGHV3-119*01_S5884	IGHJ4*01_S0280	16
CH505	RM6698	IGHV3S42*01_S4619	IGHJ4*01_S0280	13
CH505	RM6698	IGHV3-153D*01_S2175	IGHJ4*01_S0280	19
CH505	RM6698	IGHV4-65*01	IGHJ4*01_S0280	14
CH505	RM6698	IGHV4-165*01_S6474	IGHJ4*01_S0280	10
CH505	RM6698	IGHV3-30*02_S4250	IGHJ4*01_S0280	11
CH505	RM6698	IGHV4-80*01	IGHJ4*01_S0280	11
CH505	RM6698	IGHV4-80*01	IGHJ4*01_S0280	11
CH505	RM6698	IGHV3-100*01_S3481	IGHJ4*01_S0280	8
CH505	RM6698	IGHV3-30*02_S4250	IGHJ4*01_S0280	9
CH505	RM6698	IGHV3S42*01_S4619	IGHJ4*01_S0280	16
CH505	RM6698	IGHV4-73*01_S0787	IGHJ4*01_S0280	14
CH505	RM6698	IGHV4-173*01	IGHJ4*01_S0280	11
CH505	RM6698	IGHV4-169*01	IGHJ4*01_S0280	14
CH505	RM6698	IGHV3-13*01_S1012	IGHJ4*01_S0280	13
CH505	RM6698	IGHV3-153D*01_S2175	IGHJ4*01_S0280	8
CH505	RM6698	IGHV3-103*01_S0344	IGHJ4*01_S0280	14
CH505	RM6698	IGHV4-80*01	IGHJ4*01_S0280	6
CH505	RM6698	IGHV3-103*01_S0344	IGHJ4*01_S0280	15
CH505	RM6698	IGHV3-134*01_S1113	IGHJ4*01_S0280	15
CH505	RM6698	IGHV4-160*01_S3761	IGHJ4*01_S0280	12
CH505	RM6698	IGHV3-136*01	IGHJ4*01_S0280	12
CH505	RM6698	IGHV3-186*02_S6894	IGHJ4*01_S0280	13
CH505	RM6698	IGHV4-93*01	IGHJ4*01_S0280	15
CH505	RM6698	IGHV1-111*01_S9171	IGHJ4*01_S0280	9
CH505	RM6698	IGHV3-134*01_S1113	IGHJ4*01_S0280	15
CH505	RM6698	IGHV1-111*01_S9171	IGHJ4*01_S0280	12
CH505	RM6698	IGHV4-65*01	IGHJ4*01_S0280	23
CH505	RM6698	IGHV3-30*02_S4250	IGHJ4*01_S0280	12
CH505	RM6698	IGHV2-161*01_S1655	IGHJ4*01_S0280	18
CH505	RM6698	IGHV4-73*01_S0787	IGHJ4*01_S0280	17
CH505	RM6698	IGHV1-111*01_S9171	IGHJ4*01_S0280	10
CH505	RM6698	IGHV3-8*01	IGHJ4*01_S0280	13
CH505	RM6698	IGHV3-16*02_S1614	IGHJ4*01_S0280	11
CH505	RM6698	IGHV1-151*01_S2473	IGHJ4*01_S0280	16
CH505	RM6698	IGHV3-8*01	IGHJ4*01_S0280	15
CH505	RM6698	IGHV4-80*01	IGHJ4*01_S0280	14
CH505	RM6698	IGHV4-65*02_S0868	IGHJ4*01_S0280	14
CH505	RM6698	IGHV5-20*02_S6244	IGHJ4*01_S0280	12
CH505	RM6698	IGHV3-184*02_S6966	IGHJ4*01_S0280	11
CH505	RM6698	IGHV3-178*01	IGHJ4*01_S0280	12
CH505	RM6698	IGHV4-127*01_S6650	IGHJ4*01_S0280	9
CH505	RM6698	IGHV3-100*01_S3481	IGHJ4*01_S0280	8
CH505	RM6698	IGHV4-80*01	IGHJ4*01_S0280	12
CH505	RM6698	IGHV3-103*01_S0344	IGHJ4*01_S0280	14
CH505	RM6698	IGHV1-111*01_S9171	IGHJ4*01_S0280	13
CH505	RM6698	IGHV4-173*01	IGHJ4*01_S0280	17
CH505	RM6698	IGHV3-184*01_S2147	IGHJ4*01_S0280	12
CH505	RM6698	IGHV3-103*01_S0344	IGHJ4*01_S0280	12
CH505	RM6698	IGHV3-103*01_S0344	IGHJ4*01_S0280	12
CH505	RM6698	IGHV3-54*02_S0643	IGHJ4*01_S0280	18
CH505	RM6698	IGHV4-80*01	IGHJ4*01_S0280	11
CH505	RM6698	IGHV4-80*01	IGHJ4*01_S0280	9
CH505	RM6698	IGHV3-103*01_S0344	IGHJ4*01_S0280	16
CH505	RM6698	IGHV4-80*01	IGHJ4*01_S0280	11
CH505	RM6698	IGHV3-186*02_S6894	IGHJ4*01_S0280	14
CH505	RM6698	IGHV3-186*02_S6894	IGHJ4*01_S0280	11
CH505	RM6698	IGHV3-103*01_S0344	IGHJ4*01_S0280	14
CH505	RM6698	IGHV4-165*01_S6474	IGHJ4*01_S0280	12
CH505	RM6698	IGHV3-186*02_S6894	IGHJ4*01_S0280	13
CH505	RM6698	IGHV3-136*01_S9854	IGHJ4*01_S0280	14
CH505	RM6698	IGHV3-103*01_S0344	IGHJ4*01_S0280	14
CH505	RM6698	IGHV4-127*01_S6650	IGHJ4*01_S0280	9
CH505	RM6698	IGHV1-198*02	IGHJ4*01_S0280	9
CH505	RM6698	IGHV3-136*01_S9854	IGHJ4*01_S0280	14
CH505	RM6698	IGHV4-160*01_S3761	IGHJ4*01_S0280	15
CH505	RM6698	IGHV4-143*01	IGHJ4*01_S0280	12
CH505	RM6698	IGHV3-30*02_S4250	IGHJ4*01_S0280	24
CH505	RM6698	IGHV4-73*01_S0787	IGHJ4*01_S0280	8
CH505	RM6698	IGHV4-173*01	IGHJ4*01_S0280	20
CH505	RM6698	IGHV3-103*01_S0344	IGHJ4*01_S0280	14
CH505	RM6698	IGHV1-111*01_S9171	IGHJ4*01_S0280	9
CH505	RM6698	IGHV3-134*01_S1113	IGHJ4*01_S0280	15
CH505	RM6698	IGHV4-80*01	IGHJ4*01_S0280	11
CH505	RM6698	IGHV2-161*01_S1655	IGHJ4*01_S0280	18
CH505	RM6698	IGHV3S42*01_S4619	IGHJ4*01_S0280	14
CH505	RM6698	IGHV4-127*01_S1118	IGHJ4*01_S0280	12
CH505	RM6698	IGHV3-184*01_S2147	IGHJ4*01_S0280	11
CH505	RM6698	IGHV3-13*01_S1012	IGHJ4*01_S0280	18
CH505	RM6698	IGHV3-186*02_S6894	IGHJ4*01_S0280	17
CH505	RM6698	IGHV4-73*01_S0787	IGHJ4*01_S0280	10
CH505	RM6698	IGHV4-65*01	IGHJ4*01_S0280	12
CH505	RM6698	IGHV3-54*02_S0643	IGHJ4*01_S0280	10
CH505	RM6698	IGHV4-99*01	IGHJ4*01_S0280	14
CH505	RM6698	IGHV1-111*01_S9171	IGHJ4*01_S0280	12
CH505	RM6698	IGHV4-169*01	IGHJ4*01_S0280	14
CH505	RM6698	IGHV4-173*01	IGHJ4*01_S0280	15
CH505	RM6698	IGHV3-186*02_S6894	IGHJ4*01_S0280	8
CH505	RM6698	IGHV4-93*01	IGHJ4*01_S0280	15
CH505	RM6698	IGHV3-134*01_S1113	IGHJ4*01_S0280	15
CH505	RM6698	IGHV3-8*01	IGHJ4*01_S0280	11
CH505	RM6698	IGHV5-43*01_S7344	IGHJ4*01_S0280	17
CH505	RM6698	IGHV3S42*01_S4619	IGHJ4*01_S0280	13
CH505	RM6698	IGHV3-103*01_S0344	IGHJ4*01_S0280	19
CH505	RM6698	IGHV4-127*01_S6650	IGHJ4*01_S0280	12
CH505	RM6698	IGHV3-116*01_S1461	IGHJ4*01_S0280	29
CH505	RM6698	IGHV3S42*01_S4619	IGHJ4*01_S0280	19
CH505	RM6698	IGHV4-81*01	IGHJ4*01_S0280	18
CH505	RM6698	IGHV4-147*01	IGHJ4*01_S0280	10
CH505	RM6698	IGHV4-127*01_S1118	IGHJ4*01_S0280	12
CH505	RM6698	IGHV4-93*01_S5431	IGHJ4*01_S0280	18
CH505	RM6698	IGHV4-169*01	IGHJ4*01_S0280	10
CH505	RM6698	IGHV4-127*01_S6650	IGHJ4*01_S0280	12
CH505	RM6698	IGHV3-103*01_S0344	IGHJ4*01_S0280	15
CH505	RM6698	IGHV3-153D*01_S2175	IGHJ4*01_S0280	12
CH505	RM6698	IGHV4-127*01_S6650	IGHJ4*01_S0280	8
CH505	RM6698	IGHV3-54*02_S0643	IGHJ4*01_S0280	14
CH505	RM6698	IGHV3-103*01_S0344	IGHJ4*01_S0280	14
CH505	RM6698	IGHV3-184*02_S6966	IGHJ4*01_S0280	11
CH505	RM6698	IGHV4-65*01	IGHJ4*01_S0280	14
CH505	RM6698	IGHV4-143*01	IGHJ4*01_S0280	12
CH505	RM6698	IGHV3-13*01_S1012	IGHJ4*01_S0280	13
CH505	RM6698	IGHV3-136*01	IGHJ4*01_S0280	18
CH505	RM6698	IGHV4-65*01	IGHJ4*01_S0280	14
CH505	RM6698	IGHV3-136*01_S9854	IGHJ4*01_S0280	14
CH505	RM6698	IGHV4-93*01_S5431	IGHJ4*01_S0280	18
CH505	RM6698	IGHV3-100*01_S3481	IGHJ4*01_S0280	6
CH505	RM6698	IGHV4-173*01	IGHJ4*01_S0280	12
CH505	RM6698	IGHV3-136*01_S9854	IGHJ4*01_S0280	14
CH505	RM6698	IGHV4-169*01_S2610	IGHJ4*01_S0280	11
CH505	RM6698	IGHV3-103*01_S0344	IGHJ4*01_S0280	12
CH505	RM6698	IGHV4-169*01_S2610	IGHJ4*01_S0280	12
CH505	RM6698	IGHV4-99*01_S1458	IGHJ4*01_S0280	14
CH505	RM6698	IGHV4-80*01	IGHJ4*01_S0280	14
CH505	RM6698	IGHV3-103*01_S0344	IGHJ4*01_S0280	19
CH505	RM6698	IGHV3-103*01_S0344	IGHJ4*01_S0280	14
CH505	RM6698	IGHV1-111*01_S9171	IGHJ4*01_S0280	23
CH505	RM6698	IGHV3-30*02_S4250	IGHJ4*01_S0280	7
CH505	RM6698	IGHV3-184*01_S2147	IGHJ4*01_S0280	10
CH505	RM6698	IGHV3-8*01	IGHJ4*01_S0280	14
CH505	RM6698	IGHV4-80*01	IGHJ4*01_S0280	12
CH505	RM6698	IGHV4-160*01_S3348	IGHJ4*01_S0280	10
CH505	RM6698	IGHV3S42*01_S6098	IGHJ4*01_S0280	15
CH505	RM6698	IGHV3-136*01	IGHJ4*01_S0280	10
CH505	RM6698	IGHV3-30*02_S4250	IGHJ4*01_S0280	12
CH505	RM6698	IGHV4-127*01_S1118	IGHJ4*01_S0280	29
CH505	RM6698	IGHV3-134*01_S1113	IGHJ4*01_S0280	15
CH505	RM6698	IGHV3-136*01_S9854	IGHJ4*01_S0280	14
CH505	RM6698	IGHV4-165*01_S6474	IGHJ4*01_S0280	12
CH505	RM6698	IGHV4-169*02	IGHJ4*01_S0280	13
CH505	RM6698	IGHV4-160*01_S3348	IGHJ4*01_S0280	12
CH505	RM6698	IGHV4-80*01	IGHJ4*01_S0280	16
CH505	RM6698	IGHV4-80*01	IGHJ4*01_S0280	11
CH505	RM6698	IGHV3-54*02_S0643	IGHJ4*01_S0280	13
CH505	RM6698	IGHV4-80*01	IGHJ4*01_S0280	13
CH505	RM6698	IGHV5-20*02_S6244	IGHJ4*01_S0280	12
CH505	RM6698	IGHV3-178*01	IGHJ4*01_S0280	12
CH505	RM6698	IGHV3S42*01_S6098	IGHJ4*01_S0280	11
CH505	RM6698	IGHV3-30*02_S4250	IGHJ4*01_S0280	6
CH505	RM6698	IGHV4-173*01	IGHJ4*01_S0280	14
CH505	RM6698	IGHV3-103*01_S0344	IGHJ4*01_S0280	14
CH505	RM6698	IGHV3-30*02_S4250	IGHJ4*01_S0280	15
CH505	RM6698	IGHV4-127*01_S7595	IGHJ4*01_S0280	13
CH505	RM6698	IGHV3-134*01_S1113	IGHJ4*01_S0280	14
CH505	RM6698	IGHV3-116*01_S1461	IGHJ4*01_S0280	6
CH505	RM6698	IGHV3-28*02_S1922	IGHJ4*01_S0280	13
CH505	RM6698	IGHV3-119*01_S5884	IGHJ4*01_S0280	16
CH505	RM6698	IGHV3-54*02_S0643	IGHJ4*01_S0280	13
CH505	RM6698	IGHV3-186*02_S6894	IGHJ4*01_S0280	16
CH505	RM6698	IGHV3-103*01_S0344	IGHJ4*01_S0280	17
CH505	RM6698	IGHV4-173*01	IGHJ4*01_S0280	11
CH505	RM6698	IGHV3-103*01_S0344	IGHJ4*01_S0280	15
CH505	RM6698	IGHV3-178*01	IGHJ4*01_S0280	15
CH505	RM6698	IGHV4-160*01_S3761	IGHJ4*01_S0280	13
CH505	RM6698	IGHV4-143*01	IGHJ4*01_S0280	12
CH505	RM6698	IGHV3-116*01_S1461	IGHJ4*01_S0280	11
CH505	RM6698	IGHV4-80*01	IGHJ4*01_S0280	6
CH505	RM6698	IGHV4-65*02_S0868	IGHJ4*01_S0996	17
CH505	RM6698	IGHV3-54*02_S0643	IGHJ4*01_S0996	10
CH505	RM6698	IGHV4-65*01	IGHJ4*01_S0996	9
CH505	RM6698	IGHV4-165*01_S6474	IGHJ4*01_S0996	13
CH505	RM6698	IGHV3-103*01_S0344	IGHJ4*01_S0996	13
CH505	RM6698	IGHV3-136*01	IGHJ4*01_S0996	9
CH505	RM6698	IGHV3-103*01_S0344	IGHJ4*01_S0996	11
CH505	RM6698	IGHV4-122*02_S5203	IGHJ4*01_S0996	11
CH505	RM6698	IGHV2-174*01	IGHJ4*01_S0996	13
CH505	RM6698	IGHV4-81*01_S0749	IGHJ4*01_S0996	14
CH505	RM6698	IGHV5-20*02_S6244	IGHJ4*01_S0996	13
CH505	RM6698	IGHV3-58*01_S5271	IGHJ4*01_S0996	14
CH505	RM6698	IGHV4-80*01	IGHJ4*01_S0996	11
CH505	RM6698	IGHV4-122*02_S5203	IGHJ4*01_S0996	11
CH505	RM6698	IGHV4-65*02_S0868	IGHJ4*01_S0996	10
CH505	RM6698	IGHV3-132*01_S2006	IGHJ4*01_S0996	14
CH505	RM6698	IGHV3-54*02_S0643	IGHJ4*01_S0996	14
CH505	RM6698	IGHV4-80*01	IGHJ4*01_S0996	13
CH505	RM6698	IGHV3-103*01_S0344	IGHJ4*01_S0996	15
CH505	RM6698	IGHV4-173*01	IGHJ4*01_S0996	11
CH505	RM6698	IGHV4-127*01_S6650	IGHJ4*01_S0996	13
CH505	RM6698	IGHV3-178*01	IGHJ4*01_S0996	15
CH505	RM6698	IGHV4-143*01	IGHJ4*01_S0996	14
CH505	RM6698	IGHV4-173*01	IGHJ4*01_S0996	17
CH505	RM6698	IGHV2-95*01_S4777	IGHJ4*01_S0996	15
CH505	RM6698	IGHV3-134*01_S1113	IGHJ4*01_S0996	10
CH505	RM6698	IGHV3-103*01_S0344	IGHJ4*01_S0996	11
CH505	RM6698	IGHV2-95*01_S4777	IGHJ4*01_S0996	20
CH505	RM6698	IGHV3S42*01_S6098	IGHJ4*01_S0996	16
CH505	RM6698	IGHV3S42*01_S4619	IGHJ4*01_S0996	12
CH505	RM6698	IGHV4-76*01_S0138	IGHJ4*01_S0996	18
CH505	RM6698	IGHV4-147*01	IGHJ4*01_S0996	14
CH505	RM6698	IGHV2-95*01_S4163	IGHJ4*01_S0996	13
CH505	RM6698	IGHV3-30*02_S4250	IGHJ4*01_S0996	13
CH505	RM6698	IGHV3-100*01_S3481	IGHJ4*01_S0996	8
CH505	RM6698	IGHV4-80*01	IGHJ4*01_S0996	15
CH505	RM6698	IGHV2-174*01	IGHJ4*01_S0996	19
CH505	RM6698	IGHV3-136*01	IGHJ4*01_S0996	12
CH505	RM6698	IGHV3-58*01_S5271	IGHJ4*01_S0996	17
CH505	RM6698	IGHV4-169*01	IGHJ4*01_S0996	14
CH505	RM6698	IGHV3-184*01_S2147	IGHJ4*01_S0996	15
CH505	RM6698	IGHV5-20*02_S6244	IGHJ4*01_S0996	6
CH505	RM6698	IGHV4-160*01_S3348	IGHJ4*01_S0996	11
CH505	RM6698	IGHV4-65*01	IGHJ4*01_S0996	17
CH505	RM6698	IGHV2-95*01_S4777	IGHJ4*01_S0996	17
CH505	RM6698	IGHV4-143*01	IGHJ4*01_S0996	12
CH505	RM6698	IGHV5-43*01_S7344	IGHJ4*01_S0996	10
CH505	RM6698	IGHV4-65*02_S0868	IGHJ4*01_S0996	20
CH505	RM6698	IGHV3-54*02_S0643	IGHJ4*01_S0996	13
CH505	RM6698	IGHV3S42*01_S4619	IGHJ4*01_S0996	13
CH505	RM6698	IGHV4-160*01_S3348	IGHJ4*01_S0996	7
CH505	RM6698	IGHV3-59*01	IGHJ4*01_S0996	14
CH505	RM6698	IGHV3-103*01_S0344	IGHJ4*01_S0996	16
CH505	RM6698	IGHV4-73*01_S0787	IGHJ4*01_S0996	13
CH505	RM6698	IGHV4-65*01	IGHJ4*01_S0996	12
CH505	RM6698	IGHV7-114*01_S8272	IGHJ4*01_S0996	18
CH505	RM6698	IGHV4-81*01	IGHJ4*01_S0996	12
CH505	RM6698	IGHV4-169*02	IGHJ4*01_S0996	10
CH505	RM6698	IGHV4-93*01	IGHJ4*01_S0996	7
CH505	RM6698	IGHV4-173*01	IGHJ4*01_S0996	14
CH505	RM6698	IGHV3-30*02_S4250	IGHJ4*01_S0996	18
CH505	RM6698	IGHV4-165*01_S6474	IGHJ4*01_S0996	8
CH505	RM6698	IGHV3-58*01_S5271	IGHJ4*01_S0996	13
CH505	RM6698	IGHV3S42*01_S6098	IGHJ4*01_S0996	16
CH505	RM6698	IGHV4-81*01	IGHJ4*01_S0996	10
CH505	RM6698	IGHV3-16*01	IGHJ4*01_S0996	14
CH505	RM6698	IGHV4-160*01_S3348	IGHJ4*01_S0996	13
CH505	RM6698	IGHV4-122*02_S5203	IGHJ4*01_S0996	14
CH505	RM6698	IGHV4-80*01	IGHJ4*01_S0996	12
CH505	RM6698	IGHV3-30*02_S4250	IGHJ4*01_S0996	13
CH505	RM6698	IGHV4-122*02_S2469	IGHJ4*01_S0996	13
CH505	RM6698	IGHV4-76*01	IGHJ4*01_S0996	7
CH505	RM6698	IGHV2-10*01_S1732	IGHJ4*01_S0996	13
CH505	RM6698	IGHV3-54*02_S0643	IGHJ4*01_S0996	19
CH505	RM6698	IGHV4-81*01_S0749	IGHJ4*01_S0996	14
CH505	RM6698	IGHV4-93*01	IGHJ4*01_S0996	14
CH505	RM6698	IGHV2-95*01_S4777	IGHJ4*01_S0996	17
CH505	RM6698	IGHV4-80*01	IGHJ4*01_S0996	15
CH505	RM6698	IGHV4-80*01	IGHJ4*01_S0996	14
CH505	RM6698	IGHV4-80*01	IGHJ4*01_S0996	15
CH505	RM6698	IGHV3-186*02_S6894	IGHJ4*01_S0996	18
CH505	RM6698	IGHV1-151*01_S2473	IGHJ4*01_S0996	14
CH505	RM6698	IGHV4-143*01	IGHJ4*01_S0996	12
CH505	RM6698	IGHV2-95*01_S4777	IGHJ4*01_S0996	20
CH505	RM6698	IGHV3-13*01_S1012	IGHJ4*01_S0996	11
CH505	RM6698	IGHV4-65*01	IGHJ4*01_S0996	16
CH505	RM6698	IGHV3-134*01_S1113	IGHJ4*01_S0996	15
CH505	RM6698	IGHV4-147*01_S3502	IGHJ4*01_S0996	21
CH505	RM6698	IGHV5-20*02_S6244	IGHJ4*01_S0996	22
CH505	RM6698	IGHV3-186*02_S6894	IGHJ4*01_S0996	10
CH505	RM6698	IGHV3-103*01_S0344	IGHJ4*01_S0996	15
CH505	RM6698	IGHV4-73*01_S0787	IGHJ4*01_S0996	13
CH505	RM6698	IGHV3-103*01_S0344	IGHJ4*01_S0996	18
CH505	RM6698	IGHV4-80*01	IGHJ4*01_S0996	14
CH505	RM6698	IGHV1-156D*01	IGHJ4*01_S0996	14
CH505	RM6698	IGHV5-43*01_S6479	IGHJ4*01_S0996	10
CH505	RM6698	IGHV4-80*01	IGHJ4*01_S0996	13
CH505	RM6698	IGHV3-184*01_S2147	IGHJ4*01_S0996	13
CH505	RM6698	IGHV4-147*01	IGHJ4*01_S0996	12
CH505	RM6698	IGHV4-65*02_S0868	IGHJ4*01_S0996	7
CH505	RM6698	IGHV1-198*02	IGHJ4*01_S0996	18
CH505	RM6698	IGHV1-198*02	IGHJ4*01_S0996	17
CH505	RM6698	IGHV4-80*01	IGHJ4*01_S0996	11
CH505	RM6698	IGHV4-147*01_S3502	IGHJ4*01_S0996	14
CH505	RM6698	IGHV4-169*01	IGHJ4*01_S0996	14
CH505	RM6698	IGHV2-95*01_S4777	IGHJ4*01_S0996	13
CH505	RM6698	IGHV4-93*02_S9450	IGHJ4*01_S0996	10
CH505	RM6698	IGHV4-80*01	IGHJ4*01_S0996	16
CH505	RM6698	IGHV4-99*01	IGHJ4*01_S0996	19
CH505	RM6698	IGHV3-134*01_S1113	IGHJ4*01_S0996	8
CH505	RM6698	IGHV3-103*01_S0344	IGHJ4*01_S0996	18
CH505	RM6698	IGHV4-65*02_S0868	IGHJ4*01_S0996	13
CH505	RM6698	IGHV3-184*01_S2147	IGHJ4*01_S0996	13
CH505	RM6698	IGHV3-13*01_S1012	IGHJ4*01_S0996	11
CH505	RM6698	IGHV4-169*01_S2610	IGHJ4*01_S0996	11
CH505	RM6698	IGHV1-111*01_S9171	IGHJ4*01_S0996	14
CH505	RM6698	IGHV4-173*01	IGHJ4*01_S0996	17
CH505	RM6698	IGHV3-178*01	IGHJ4*01_S0996	13
CH505	RM6698	IGHV4-169*02	IGHJ4*01_S0996	13
CH505	RM6698	IGHV3-54*02_S0643	IGHJ4*01_S0996	17
CH505	RM6698	IGHV1-111*01_S9171	IGHJ4*01_S0996	11
CH505	RM6698	IGHV4-160*01_S3348	IGHJ4*01_S0996	12
CH505	RM6698	IGHV4-76*01	IGHJ4*01_S0996	14
CH505	RM6698	IGHV3-103*01_S0344	IGHJ4*01_S0996	16
CH505	RM6698	IGHV3-103*01_S0344	IGHJ4*01_S0996	11
CH505	RM6698	IGHV3-116*01_S1461	IGHJ4*01_S0996	12
CH505	RM6698	IGHV3S42*01_S6098	IGHJ4*01_S0996	16
CH505	RM6698	IGHV3-54*02_S0643	IGHJ4*01_S0996	14
CH505	RM6698	IGHV4-76*01	IGHJ4*01_S0996	13
CH505	RM6698	IGHV4-76*01	IGHJ4*01_S0996	11
CH505	RM6698	IGHV4-73*01_S0787	IGHJ4*01_S0996	11
CH505	RM6698	IGHV3-186*02_S6894	IGHJ4*01_S0996	17
CH505	RM6698	IGHV3-103*01_S0344	IGHJ4*01_S0996	8
CH505	RM6698	IGHV3-103*01_S0344	IGHJ4*01_S0996	14
CH505	RM6698	IGHV4-76*01	IGHJ4*01_S0996	17
CH505	RM6698	IGHV3-178*01	IGHJ4*01_S0996	9
CH505	RM6698	IGHV3-184*01_S2147	IGHJ4*01_S0996	13
CH505	RM6698	IGHV4-80*01	IGHJ4*01_S0996	12
CH505	RM6698	IGHV4-173*01	IGHJ4*01_S0996	11
CH505	RM6698	IGHV4-80*01	IGHJ4*01_S0996	12
CH505	RM6698	IGHV3-8*01	IGHJ4*01_S0996	15
CH505	RM6698	IGHV2-152*01	IGHJ4*01_S0996	13
CH505	RM6698	IGHV4-65*02_S0868	IGHJ4*01_S0996	15
CH505	RM6698	IGHV4-73*01_S0787	IGHJ4*01_S0996	8
CH505	RM6698	IGHV3-103*01_S0344	IGHJ4*01_S0996	12
CH505	RM6698	IGHV4-165*01_S6474	IGHJ4*01_S0996	13
CH505	RM6698	IGHV4-147*01	IGHJ4*01_S0996	12
CH505	RM6698	IGHV4-80*01	IGHJ4*01_S0996	14
CH505	RM6698	IGHV1-180*01_S7834	IGHJ4*01_S0996	16
CH505	RM6698	IGHV1-111*01_S9171	IGHJ4*01_S0996	7
CH505	RM6698	IGHV3-136*01_S9854	IGHJ4*01_S0996	14
CH505	RM6698	IGHV5-20*02_S6244	IGHJ4*01_S0996	6
CH505	RM6698	IGHV4-169*02	IGHJ4*01_S0996	12
CH505	RM6698	IGHV4-127*01_S7595	IGHJ4*01_S0996	15
CH505	RM6698	IGHV3-103*01_S0344	IGHJ4*01_S0996	15
CH505	RM6698	IGHV4-73*01_S0787	IGHJ4*01_S0996	15
CH505	RM6698	IGHV4-160*01_S3348	IGHJ4*01_S0996	13
CH505	RM6698	IGHV4-80*01	IGHJ4*01_S0996	7
CH505	RM6698	IGHV4-147*01	IGHJ4*01_S0996	15
CH505	RM6698	IGHV4-80*01	IGHJ4*01_S0996	14
CH505	RM6698	IGHV4-127*01_S7595	IGHJ4*01_S0996	13
CH505	RM6698	IGHV3-116*01_S1461	IGHJ4*01_S0996	13
CH505	RM6698	IGHV3-103*01_S0344	IGHJ4*01_S0996	13
CH505	RM6698	IGHV4-127*01_S1118	IGHJ4*01_S0996	9
CH505	RM6698	IGHV3-54*02_S0643	IGHJ4*01_S0996	13
CH505	RM6698	IGHV4-65*02_S0868	IGHJ4*01_S0996	18
CH505	RM6698	IGHV4-160*01_S3348	IGHJ4*01_S0996	11
CH505	RM6698	IGHV3-116*01_S1461	IGHJ4*01_S0996	17
CH505	RM6698	IGHV4-80*01	IGHJ4*01_S0996	11
CH505	RM6698	IGHV4-160*01_S3348	IGHJ4*01_S0996	19
CH505	RM6698	IGHV3-178*01	IGHJ4*01_S0996	13
CH505	RM6698	IGHV3-184*01_S2147	IGHJ4*01_S0996	13
CH505	RM6698	IGHV4-127*01_S1118	IGHJ4*01_S0996	11
CH505	RM6698	IGHV3-103*01_S0344	IGHJ4*01_S0996	16
CH505	RM6698	IGHV3-116*01_S1461	IGHJ4*01_S0996	8
CH505	RM6698	IGHV3-184*01_S2147	IGHJ4*01_S0996	20
CH505	RM6698	IGHV4-143*01	IGHJ4*01_S0996	16
CH505	RM6698	IGHV4-73*01_S0787	IGHJ4*01_S0996	15
CH505	RM6698	IGHV2-95*01_S4163	IGHJ4*01_S0996	22
CH505	RM6698	IGHV3-103*01_S0344	IGHJ4*01_S0996	11
CH505	RM6698	IGHV3-186*02_S6894	IGHJ4*01_S0996	10
CH505	RM6698	IGHV4-160*01_S3348	IGHJ4*01_S0996	13
CH505	RM6698	IGHV4-147*01	IGHJ4*01_S0996	16
CH505	RM6698	IGHV4-81*01_S0749	IGHJ4*01_S0996	14
CH505	RM6698	IGHV3-54*02_S0643	IGHJ4*01_S0996	17
CH505	RM6698	IGHV3S42*01_S4619	IGHJ4*01_S0996	23
CH505	RM6698	IGHV4-81*01_S0749	IGHJ4*01_S0996	15
CH505	RM6698	IGHV3-103*01_S0344	IGHJ4*01_S0996	10
CH505	RM6698	IGHV3-72*01	IGHJ4*01_S0996	12
CH505	RM6698	IGHV3-116*01_S1461	IGHJ4*01_S0996	12
CH505	RM6698	IGHV3-30*02_S4250	IGHJ4*01_S0996	21
CH505	RM6698	IGHV4-73*01_S0787	IGHJ4*01_S0996	16
CH505	RM6698	IGHV4-143*01	IGHJ4*01_S0996	11
CH505	RM6698	IGHV4-122*02_S2469	IGHJ4*01_S0996	16
CH505	RM6698	IGHV4-80*01	IGHJ4*01_S0996	18
CH505	RM6698	IGHV3-13*01_S1012	IGHJ4*01_S0996	11
CH505	RM6698	IGHV4-173*01	IGHJ4*01_S0996	12
CH505	RM6698	IGHV3-54*02_S0643	IGHJ4*01_S0996	17
CH505	RM6698	IGHV4-76*01	IGHJ4*01_S0996	10
CH505	RM6698	IGHV4-99*01_S1458	IGHJ4*01_S0996	13
CH505	RM6698	IGHV4-169*01	IGHJ4*01_S0996	14
CH505	RM6698	IGHV3-54*02_S0643	IGHJ4*01_S0996	21
CH505	RM6698	IGHV4-127*01_S1118	IGHJ4*01_S0996	18
CH505	RM6698	IGHV1-200*01_S2052	IGHJ4*01_S0996	14
CH505	RM6698	IGHV3S42*01_S4619	IGHJ4*01_S0996	12
CH505	RM6698	IGHV4-127*01_S6650	IGHJ4*01_S0996	13
CH505	RM6698	IGHV4-80*01	IGHJ4*01_S0996	14
CH505	RM6698	IGHV4-73*01_S0787	IGHJ4*01_S0996	15
CH505	RM6698	IGHV4-169*01_S2610	IGHJ4*01_S0996	11
CH505	RM6698	IGHV4-93*01	IGHJ4*01_S0996	13
CH505	RM6698	IGHV4-127*01_S1118	IGHJ4*01_S0996	18
CH505	RM6698	IGHV3S42*01_S6098	IGHJ4*01_S0996	12
CH505	RM6698	IGHV3S42*01_S6098	IGHJ4*01_S0996	16
CH505	RM6698	IGHV4-80*01	IGHJ4*01_S0996	7
CH505	RM6698	IGHV3-153*01	IGHJ4*01_S0996	24
CH505	RM6698	IGHV4-173*01	IGHJ4*01_S0996	11
CH505	RM6698	IGHV4-122*02_S2469	IGHJ4*01_S0996	16
CH505	RM6698	IGHV4-73*01_S0787	IGHJ4*01_S0996	9
CH505	RM6698	IGHV4-73*01_S0787	IGHJ4*01_S0996	11
CH505	RM6698	IGHV4-65*02_S0868	IGHJ4*01_S0996	12
CH505	RM6698	IGHV4-80*01	IGHJ4*01_S0996	13
CH505	RM6698	IGHV4-127*01_S1118	IGHJ4*01_S0996	16
CH505	RM6698	IGHV4-80*01	IGHJ4*01_S0996	13
CH505	RM6698	IGHV4-65*01	IGHJ4*01_S0996	11
CH505	RM6698	IGHV3-54*02_S0643	IGHJ4*01_S0996	14
CH505	RM6698	IGHV4-143*01	IGHJ4*01_S0996	14
CH505	RM6698	IGHV1-151*01_S2473	IGHJ4*01_S0996	12
CH505	RM6698	IGHV3-100*01_S3481	IGHJ4*01_S0996	13
CH505	RM6698	IGHV3-103*01_S0344	IGHJ4*01_S0996	11
CH505	RM6698	IGHV4-127*01_S6650	IGHJ4*01_S0996	13
CH505	RM6698	IGHV4-169*01_S2610	IGHJ4*01_S0996	11
CH505	RM6698	IGHV4-169*01_S2610	IGHJ4*01_S0996	13
CH505	RM6698	IGHV4-122*02_S2469	IGHJ4*01_S0996	11
CH505	RM6698	IGHV3S42*01_S4619	IGHJ4*01_S0996	11
CH505	RM6698	IGHV2-174*01	IGHJ4*01_S0996	11
CH505	RM6698	IGHV5-20*02_S6244	IGHJ4*01_S0996	13
CH505	RM6698	IGHV4-143*01	IGHJ4*01_S0996	15
CH505	RM6698	IGHV4-80*01	IGHJ4*01_S0996	12
CH505	RM6698	IGHV4-76*01	IGHJ4*01_S0996	16
CH505	RM6698	IGHV4-73*01_S0787	IGHJ4*01_S0996	10
CH505	RM6698	IGHV4-65*02_S0868	IGHJ4*01_S0996	15
CH505	RM6698	IGHV3-175*01_S9769	IGHJ4*01_S0996	12
CH505	RM6698	IGHV4-80*01	IGHJ4*01_S0996	16
CH505	RM6698	IGHV3-30*02_S4250	IGHJ4*01_S0996	9
CH505	RM6698	IGHV4-65*02_S0868	IGHJ4*01_S0996	15
CH505	RM6698	IGHV4-76*01	IGHJ4*01_S0996	15
CH505	RM6698	IGHV4-169*01_S2610	IGHJ4*01_S0996	14
CH505	RM6698	IGHV4-169*01	IGHJ4*01_S0996	13
CH505	RM6698	IGHV4-65*01	IGHJ4*01_S0996	14
CH505	RM6698	IGHV4-127*01_S7595	IGHJ4*01_S0996	10
CH505	RM6698	IGHV4-169*01	IGHJ4*01_S0996	11
CH505	RM6698	IGHV2-174*01	IGHJ4*01_S0996	18
CH505	RM6698	IGHV4-76*01	IGHJ4*01_S0996	16
CH505	RM6698	IGHV3-103*01_S0344	IGHJ4*01_S0996	12
CH505	RM6698	IGHV3-30*02_S4250	IGHJ4*01_S0996	14
CH505	RM6698	IGHV3-54*02_S0643	IGHJ4*01_S0996	13
CH505	RM6698	IGHV4-127*01_S6650	IGHJ4*01_S0996	15
CH505	RM6698	IGHV4-80*01	IGHJ4*01_S0996	14
CH505	RM6698	IGHV2-95*01_S4777	IGHJ4*01_S0996	17
CH505	RM6698	IGHV4-173*01	IGHJ4*01_S0996	16
CH505	RM6698	IGHV4-127*01_S6650	IGHJ4*01_S0996	16
CH505	RM6698	IGHV4-80*01	IGHJ4*01_S0996	16
CH505	RM6698	IGHV4-80*01	IGHJ4*01_S0996	15
CH505	RM6698	IGHV3-136*01	IGHJ4*01_S0996	12
CH505	RM6698	IGHV3-54*02_S0643	IGHJ4*01_S0996	14
CH505	RM6698	IGHV2-95*01_S4777	IGHJ4*01_S0996	21
CH505	RM6698	IGHV3-116*01_S1461	IGHJ4*01_S0996	17
CH505	RM6698	IGHV4-65*02_S0868	IGHJ4*01_S0996	9
CH505	RM6698	IGHV3S42*01_S4619	IGHJ4*01_S0996	14
CH505	RM6698	IGHV3-103*01_S0344	IGHJ4*01_S0996	14
CH505	RM6698	IGHV4-80*01	IGHJ4*01_S0996	5
CH505	RM6698	IGHV4-80*01	IGHJ4*01_S0996	10
CH505	RM6698	IGHV4-65*02_S0868	IGHJ4*01_S0996	20
CH505	RM6698	IGHV3-186*02_S6894	IGHJ4*01_S0996	22
CH505	RM6698	IGHV4-76*01	IGHJ4*01_S0996	9
CH505	RM6698	IGHV4-147*01_S3502	IGHJ4*01_S0996	13
CH505	RM6698	IGHV3-116*01_S1461	IGHJ4*01_S0996	17
CH505	RM6698	IGHV3-28*02_S5369	IGHJ4*01_S0996	13
CH505	RM6698	IGHV4-127*01_S1118	IGHJ4*01_S0996	17
CH505	RM6698	IGHV3-54*02_S0643	IGHJ4*01_S0996	14
CH505	RM6698	IGHV4-169*01_S2610	IGHJ4*01_S0996	12
CH505	RM6698	IGHV4-76*01	IGHJ4*01_S0996	10
CH505	RM6698	IGHV4-65*02_S0868	IGHJ4*01_S0996	5
CH505	RM6698	IGHV3S42*01_S6098	IGHJ4*01_S0996	16
CH505	RM6698	IGHV4-143*01	IGHJ4*01_S0996	15
CH505	RM6698	IGHV5-43*01_S7344	IGHJ4*01_S0996	15
CH505	RM6698	IGHV2-95*01_S4777	IGHJ4*01_S0996	15
CH505	RM6698	IGHV1-198*02	IGHJ4*01_S0996	19
CH505	RM6698	IGHV5-20*02_S6244	IGHJ4*01_S0996	14
CH505	RM6698	IGHV3-103*01_S0344	IGHJ4*01_S0996	11
CH505	RM6698	IGHV4-80*01	IGHJ4*01_S0996	14
CH505	RM6698	IGHV4-160*01_S3348	IGHJ4*01_S0996	14
CH505	RM6698	IGHV3-136*01_S9854	IGHJ4*01_S0996	13
CH505	RM6698	IGHV1-198*02	IGHJ4*01_S0996	18
CH505	RM6698	IGHV4-93*01_S5431	IGHJ4*01_S0996	20
CH505	RM6698	IGHV2-10*01_S1732	IGHJ4*01_S0996	13
CH505	RM6698	IGHV4-143*01	IGHJ4*01_S0996	15
CH505	RM6698	IGHV1-200*01_S2052	IGHJ4*01_S0996	8
CH505	RM6698	IGHV4-165*01_S6474	IGHJ4*01_S0996	15
CH505	RM6698	IGHV3-186*02_S6894	IGHJ4*01_S0996	16
CH505	RM6698	IGHV4-147*01	IGHJ4*01_S0996	12
CH505	RM6698	IGHV4-76*01	IGHJ4*01_S0996	10
CH505	RM6698	IGHV3-183*02	IGHJ4*01_S0996	14
CH505	RM6698	IGHV4-99*01_S1458	IGHJ4*01_S0996	10
CH505	RM6698	IGHV3S42*01_S4619	IGHJ4*01_S0996	11
CH505	RM6698	IGHV3-54*02_S0643	IGHJ4*01_S0996	14
CH505	RM6698	IGHV4-80*01	IGHJ4*01_S0996	16
CH505	RM6698	IGHV4-65*02_S0868	IGHJ4*01_S0996	12
CH505	RM6698	IGHV4-76*01_S0138	IGHJ4*01_S0996	8
CH505	RM6698	IGHV4-143*01	IGHJ4*01_S0996	12
CH505	RM6698	IGHV5-43*01_S7344	IGHJ4*01_S0996	11
CH505	RM6698	IGHV6-1*01	IGHJ4*01_S0996	12
CH505	RM6698	IGHV4-73*01_S0787	IGHJ4*01_S0996	15
CH505	RM6698	IGHV4-127*01_S6650	IGHJ4*01_S0996	16
CH505	RM6698	IGHV3-186*02_S6894	IGHJ4*01_S0996	22
CH505	RM6698	IGHV2-152*01	IGHJ4*01_S0996	13
CH505	RM6698	IGHV1-151*01	IGHJ4*01_S0996	20
CH505	RM6698	IGHV4-80*01	IGHJ4*01_S0996	16
CH505	RM6698	IGHV4-65*02_S0868	IGHJ4*01_S0996	12
CH505	RM6698	IGHV4-99*01	IGHJ4*01_S0996	12
CH505	RM6698	IGHV4-80*01	IGHJ4*01_S0996	16
CH505	RM6698	IGHV3-153D*01	IGHJ4*01_S0996	13
CH505	RM6698	IGHV2-95*01_S4777	IGHJ4*01_S0996	13
CH505	RM6698	IGHV4-160*01_S3348	IGHJ4*01_S0996	12
CH505	RM6698	IGHV4-160*01_S3348	IGHJ4*01_S0996	15
CH505	RM6698	IGHV3-103*01_S0344	IGHJ4*01_S0996	11
CH505	RM6698	IGHV4-76*01	IGHJ4*01_S0996	18
CH505	RM6698	IGHV3-115*01	IGHJ4*01_S0996	11
CH505	RM6698	IGHV4-122*02_S5203	IGHJ4*01_S0996	18
CH505	RM6698	IGHV4-127*01_S1118	IGHJ4*01_S0996	14
CH505	RM6698	IGHV4-127*01_S7595	IGHJ4*01_S0996	13
CH505	RM6698	IGHV4-80*01	IGHJ4*01_S0996	18
CH505	RM6698	IGHV4-173*01	IGHJ4*01_S0996	14
CH505	RM6698	IGHV3-103*01_S0344	IGHJ4*01_S0996	12
CH505	RM6698	IGHV3-153D*01_S2175	IGHJ4*01_S0996	11
CH505	RM6698	IGHV1-138*01_S5797	IGHJ4*01_S0996	8
CH505	RM6698	IGHV4-65*01	IGHJ4*01_S0996	14
CH505	RM6698	IGHV4-80*01	IGHJ4*01_S0996	19
CH505	RM6698	IGHV4-76*01	IGHJ4*01_S0996	11
CH505	RM6698	IGHV4-173*01	IGHJ4*01_S0996	13
CH505	RM6698	IGHV4-65*01	IGHJ4*01_S0996	14
CH505	RM6698	IGHV3-103*01_S0344	IGHJ4*01_S0996	16
CH505	RM6698	IGHV4-160*01_S3348	IGHJ4*01_S0996	14
CH505	RM6698	IGHV4-160*01_S3761	IGHJ4*01_S0996	11
CH505	RM6698	IGHV4-80*01	IGHJ4*01_S0996	13
CH505	RM6698	IGHV3-54*02_S0643	IGHJ4*01_S0996	13
CH505	RM6698	IGHV4-160*01_S3348	IGHJ4*01_S0996	19
CH505	RM6698	IGHV3-116*01_S1461	IGHJ4*01_S0996	12
CH505	RM6698	IGHV4-65*01	IGHJ4*01_S0996	13
CH505	RM6698	IGHV4-99*01_S1458	IGHJ4*01_S0996	13
CH505	RM6698	IGHV3-186*02_S6894	IGHJ4*01_S0996	16
CH505	RM6698	IGHV4-80*01	IGHJ4*01_S0996	11
CH505	RM6698	IGHV4-160*01_S3348	IGHJ4*01_S0996	15
CH505	RM6698	IGHV1-151*01_S2473	IGHJ4*01_S0996	14
CH505	RM6698	IGHV4-122*02_S2469	IGHJ4*01_S0996	16
CH505	RM6698	IGHV4-80*01	IGHJ4*01_S0996	16
CH505	RM6698	IGHV4-80*01	IGHJ4*01_S0996	17
CH505	RM6698	IGHV4-65*02_S0868	IGHJ4*01_S0996	17
CH505	RM6698	IGHV4-65*01	IGHJ4*01_S0996	10
CH505	RM6698	IGHV3-153D*01	IGHJ4*01_S0996	11
CH505	RM6698	IGHV3-103*01_S0344	IGHJ4*01_S0996	11
CH505	RM6698	IGHV4-80*01	IGHJ4*01_S0996	7
CH505	RM6698	IGHV4-65*01	IGHJ4*01_S0996	12
CH505	RM6698	IGHV4-80*01	IGHJ4*01_S0996	14
CH505	RM6698	IGHV4-99*01	IGHJ4*01_S0996	9
CH505	RM6698	IGHV4-80*01	IGHJ4*01_S0996	13
CH505	RM6698	IGHV4-76*01	IGHJ4*01_S0996	13
CH505	RM6698	IGHV3-30*02_S4250	IGHJ4*01_S0996	13
CH505	RM6698	IGHV3-103*01_S0344	IGHJ4*01_S0996	11
CH505	RM6698	IGHV3-134*01_S1113	IGHJ4*01_S0996	12
CH505	RM6698	IGHV5-43*01_S7344	IGHJ4*01_S0996	12
CH505	RM6698	IGHV3-103*01_S0344	IGHJ4*01_S0996	14
CH505	RM6698	IGHV4-65*02_S0868	IGHJ4*01_S0996	20
CH505	RM6698	IGHV4-173*01	IGHJ4*01_S0996	14
CH505	RM6698	IGHV3-184*01_S2147	IGHJ4*01_S0996	11
CH505	RM6698	IGHV3-16*01	IGHJ4*01_S0996	12
CH505	RM6698	IGHV4-99*01	IGHJ4*01_S0996	14
CH505	RM6698	IGHV4-81*01	IGHJ4*01_S0996	10
CH505	RM6698	IGHV4-65*02_S0868	IGHJ4*01_S0996	15
CH505	RM6698	IGHV4-93*01	IGHJ4*01_S0996	13
CH505	RM6698	IGHV4-65*02	IGHJ4*01_S0996	12
CH505	RM6698	IGHV4-80*01	IGHJ4*01_S0996	14
CH505	RM6698	IGHV3-103*01_S0344	IGHJ4*01_S0996	16
CH505	RM6698	IGHV3-136*01_S9854	IGHJ4*01_S0996	13
CH505	RM6698	IGHV4-122*02_S5203	IGHJ4*01_S0996	15
CH505	RM6698	IGHV3-103*01_S0344	IGHJ4*01_S0996	11
CH505	RM6698	IGHV3-58*01_S5271	IGHJ4*01_S0996	16
CH505	RM6698	IGHV4-80*01	IGHJ4*01_S0996	17
CH505	RM6698	IGHV4-65*02_S0868	IGHJ4*01_S0996	15
CH505	RM6698	IGHV4-80*01	IGHJ4*01_S0996	14
CH505	RM6698	IGHV4-80*01	IGHJ4*01_S0996	15
CH505	RM6698	IGHV3-54*02_S0643	IGHJ4*01_S0996	13
CH505	RM6698	IGHV4-160*01_S3348	IGHJ4*01_S0996	14
CH505	RM6698	IGHV1-151*01	IGHJ4*01_S0996	12
CH505	RM6698	IGHV4-169*01_S2610	IGHJ4*01_S0996	17
CH505	RM6698	IGHV3-54*02_S0643	IGHJ4*01_S0996	15
CH505	RM6698	IGHV4-99*01	IGHJ4*01_S0996	14
CH505	RM6698	IGHV4-160*01_S3348	IGHJ4*01_S0996	15
CH505	RM6698	IGHV4-80*01	IGHJ4*01_S0996	14
CH505	RM6698	IGHV3-184*01_S2147	IGHJ4*01_S0996	20
CH505	RM6698	IGHV4-147*01_S3502	IGHJ4*01_S0996	13
CH505	RM6698	IGHV4-80*01	IGHJ4*01_S0996	11
CH505	RM6698	IGHV3-186*02_S6894	IGHJ4*01_S0996	8
CH505	RM6698	IGHV4-127*01_S6650	IGHJ4*01_S0996	15
CH505	RM6698	IGHV3-54*02_S0643	IGHJ4*01_S0996	8
CH505	RM6698	IGHV4-143*01	IGHJ4*01_S0996	13
CH505	RM6698	IGHV3-153*01	IGHJ4*01_S0996	24
CH505	RM6698	IGHV3-103*01_S0344	IGHJ4*01_S0996	13
CH505	RM6698	IGHV3-103*01_S0344	IGHJ4*01_S0996	15
CH505	RM6698	IGHV3-136*01	IGHJ4*01_S0996	12
CH505	RM6698	IGHV4-76*01_S0138	IGHJ4*01_S0996	18
CH505	RM6698	IGHV4-122*02_S5203	IGHJ4*01_S0996	11
CH505	RM6698	IGHV4-127*01_S7595	IGHJ4*01_S0996	10
CH505	RM6698	IGHV3-54*02_S0643	IGHJ4*01_S0996	12
CH505	RM6698	IGHV4-127*01_S6650	IGHJ4*01_S0996	13
CH505	RM6698	IGHV5-20*02_S6244	IGHJ4*01_S0996	14
CH505	RM6698	IGHV4-65*01	IGHJ4*01_S0996	21
CH505	RM6698	IGHV3-54*02_S0643	IGHJ4*01_S0996	11
CH505	RM6698	IGHV4-73*01_S0787	IGHJ4*01_S0996	10
CH505	RM6698	IGHV3-13*01_S1012	IGHJ4*01_S0996	11
CH505	RM6698	IGHV4-93*01	IGHJ4*01_S0996	16
CH505	RM6698	IGHV3-8*01	IGHJ4*01_S0996	15
CH505	RM6698	IGHV3-136*01_S9854	IGHJ4*01_S0996	13
CH505	RM6698	IGHV2-95*01_S4777	IGHJ4*01_S0996	13
CH505	RM6698	IGHV3-178*01	IGHJ4*01_S0996	12
CH505	RM6698	IGHV3-59*01	IGHJ4*01_S0996	11
CH505	RM6698	IGHV5-20*02_S6244	IGHJ4*01_S0996	13
CH505	RM6698	IGHV3-153D*01_S2175	IGHJ4*01_S0996	17
CH505	RM6698	IGHV3-178*01	IGHJ4*01_S0996	11
CH505	RM6698	IGHV4-127*01_S1118	IGHJ4*01_S0996	14
CH505	RM6698	IGHV4-173*01	IGHJ4*01_S0996	21
CH505	RM6698	IGHV3-59*01	IGHJ4*01_S0996	11
CH505	RM6698	IGHV4-127*01_S6650	IGHJ4*01_S0996	10
CH505	RM6698	IGHV3-54*02_S0643	IGHJ4*01_S0996	13
CH505	RM6698	IGHV3-153D*01_S2175	IGHJ4*01_S0996	10
CH505	RM6698	IGHV1-111*01_S9171	IGHJ4*01_S0996	22
CH505	RM6698	IGHV4-80*01	IGHJ4*01_S0996	19
CH505	RM6698	IGHV4-73*01_S0787	IGHJ4*01_S0996	13
CH505	RM6698	IGHV4-76*01	IGHJ4*01_S0996	10
CH505	RM6698	IGHV3-134*01_S1113	IGHJ4*01_S0996	15
CH505	RM6698	IGHV3-103*01_S0344	IGHJ4*01_S0996	14
CH505	RM6698	IGHV3-103*01_S0344	IGHJ4*01_S0996	16
CH505	RM6698	IGHV1-198*02	IGHJ4*01_S0996	14
CH505	RM6698	IGHV3-183*02_S1408	IGHJ4*01_S0996	13
CH505	RM6698	IGHV3-184*01_S2147	IGHJ4*01_S0996	17
CH505	RM6698	IGHV4-76*01	IGHJ4*01_S0996	14
CH505	RM6698	IGHV4-76*01	IGHJ4*01_S0996	10
CH505	RM6698	IGHV2-10*01_S1732	IGHJ4*01_S0996	13
CH505	RM6698	IGHV4-169*01_S2610	IGHJ4*01_S0996	15
CH505	RM6698	IGHV4-73*01_S0787	IGHJ4*01_S0996	14
CH505	RM6698	IGHV3-54*02_S0643	IGHJ4*01_S0996	10
CH505	RM6698	IGHV3-186*02_S6894	IGHJ4*01_S0996	10
CH505	RM6698	IGHV4-99*01	IGHJ4*01_S0996	14
CH505	RM6698	IGHV4-127*01_S6650	IGHJ4*01_S0996	15
CH505	RM6698	IGHV3-136*01	IGHJ4*01_S0996	15
CH505	RM6698	IGHV4-160*01_S3348	IGHJ4*01_S0996	14
CH505	RM6698	IGHV4-169*01	IGHJ4*01_S0996	14
CH505	RM6698	IGHV3-13*01_S1012	IGHJ4*01_S0996	11
CH505	RM6698	IGHV4-147*01	IGHJ4*01_S0996	15
CH505	RM6698	IGHV3-134*01_S1113	IGHJ4*01_S0996	20
CH505	RM6698	IGHV4-143*01	IGHJ4*01_S0996	14
CH505	RM6698	IGHV3S42*01_S4619	IGHJ4*01_S0996	16
CH505	RM6698	IGHV4-65*01	IGHJ4*01_S0996	20
CH505	RM6698	IGHV4-93*01	IGHJ4*01_S0996	13
CH505	RM6698	IGHV3-54*02_S0643	IGHJ4*01_S0996	13
CH505	RM6698	IGHV4-76*01_S0138	IGHJ4*01_S0996	11
CH505	RM6698	IGHV3-103*01_S0344	IGHJ4*01_S0996	13
CH505	RM6698	IGHV2-95*01_S4163	IGHJ4*01_S0996	12
CH505	RM6698	IGHV2-174*01	IGHJ4*01_S0996	18
CH505	RM6698	IGHV4-160*01_S3348	IGHJ4*01_S0996	9
CH505	RM6698	IGHV3-54*02_S0643	IGHJ4*01_S0996	11
CH505	RM6698	IGHV3-30*02_S4250	IGHJ4*01_S0996	33
CH505	RM6698	IGHV4-81*01	IGHJ4*01_S0996	11
CH505	RM6698	IGHV3-178*01	IGHJ4*01_S0996	16
CH505	RM6698	IGHV4-160*01_S3761	IGHJ4*01_S0996	10
CH505	RM6698	IGHV4-99*01	IGHJ4*01_S0996	10
CH505	RM6698	IGHV4-147*01	IGHJ4*01_S0996	14
CH505	RM6698	IGHV3-30*02_S4250	IGHJ4*01_S0996	16
CH505	RM6698	IGHV3S42*01_S4619	IGHJ4*01_S0996	12
CH505	RM6698	IGHV3-103*01_S0344	IGHJ4*01_S0996	9
CH505	RM6698	IGHV3-58*01_S5271	IGHJ4*01_S0996	16
CH505	RM6698	IGHV3-134*01_S1113	IGHJ4*01_S0996	15
CH505	RM6698	IGHV4-65*01	IGHJ4*01_S0996	17
CH505	RM6698	IGHV4-122*02_S2469	IGHJ4*01_S0996	16
CH505	RM6698	IGHV3-30*02_S4250	IGHJ4*01_S0996	14
CH505	RM6698	IGHV3-28*02_S5369	IGHJ4*01_S0996	17
CH505	RM6698	IGHV4-73*01_S0787	IGHJ4*01_S0996	9
CH505	RM6698	IGHV3-54*02_S0643	IGHJ4*01_S0996	13
CH505	RM6698	IGHV3-103*01_S0344	IGHJ4*01_S0996	11
CH505	RM6698	IGHV4-73*01_S0787	IGHJ4*01_S0996	21
CH505	RM6698	IGHV4-169*01	IGHJ4*01_S0996	14
CH505	RM6698	IGHV3-136*01_S9854	IGHJ4*01_S0996	14
CH505	RM6698	IGHV5-43*01_S6479	IGHJ4*01_S0996	10
CH505	RM6698	IGHV2-174*02	IGHJ4*01_S0996	13
CH505	RM6698	IGHV4-99*02_S5638	IGHJ4*01_S0996	12
CH505	RM6698	IGHV4-173*01	IGHJ4*01_S0996	17
CH505	RM6698	IGHV3-136*01_S9854	IGHJ4*01_S0996	12
CH505	RM6698	IGHV4-65*02_S0868	IGHJ4*01_S0996	20
CH505	RM6698	IGHV3-54*02_S0643	IGHJ4*01_S0996	19
CH505	RM6698	IGHV5-20*02_S6244	IGHJ4*01_S0996	10
CH505	RM6698	IGHV2-174*01	IGHJ4*01_S0996	10
CH505	RM6698	IGHV4-173*01	IGHJ4*01_S0996	12
CH505	RM6698	IGHV4-160*01_S3348	IGHJ4*01_S0996	14
CH505	RM6698	IGHV4-143*01	IGHJ4*01_S0996	14
CH505	RM6698	IGHV4-76*01	IGHJ4*01_S0996	9
CH505	RM6698	IGHV3-16*01	IGHJ4*01_S0996	12
CH505	RM6698	IGHV4-73*01_S0787	IGHJ4*01_S0996	15
CH505	RM6698	IGHV1-151*01	IGHJ4*01_S0996	21
CH505	RM6698	IGHV4-147*01_S3502	IGHJ4*01_S0996	17
CH505	RM6698	IGHV2-174*01	IGHJ4*01_S0996	11
CH505	RM6698	IGHV4-169*01	IGHJ4*01_S0996	13
CH505	RM6698	IGHV3-54*02_S0643	IGHJ4*01_S0996	15
CH505	RM6698	IGHV4-76*01	IGHJ4*01_S0996	12
CH505	RM6698	IGHV4-80*01	IGHJ4*01_S0996	7
CH505	RM6698	IGHV4-122*02_S5203	IGHJ4*01_S0996	16
CH505	RM6698	IGHV3-136*01_S9854	IGHJ4*01_S0996	12
CH505	RM6698	IGHV2-10*01_S1732	IGHJ4*01_S0996	13
CH505	RM6698	IGHV3-116*01_S1461	IGHJ4*01_S0996	8
CH505	RM6698	IGHV4-143*01	IGHJ4*01_S0996	15
CH505	RM6698	IGHV4-80*01	IGHJ4*01_S0996	14
CH505	RM6698	IGHV3-16*01	IGHJ4*01_S0996	12
CH505	RM6698	IGHV2-95*01_S4163	IGHJ4*01_S0996	13
CH505	RM6698	IGHV3-184*02_S6966	IGHJ4*01_S0996	12
CH505	RM6698	IGHV3-16*01	IGHJ4*01_S0996	8
CH505	RM6698	IGHV3-54*02_S0643	IGHJ4*01_S0996	16
CH505	RM6698	IGHV4-99*01	IGHJ4*01_S0996	14
CH505	RM6698	IGHV2-95*01_S4163	IGHJ4*01_S0996	16
CH505	RM6698	IGHV3-184*01_S2147	IGHJ4*01_S0996	13
CH505	RM6698	IGHV4-160*01_S3348	IGHJ4*01_S0996	8
CH505	RM6698	IGHV3-103*01_S0344	IGHJ4*01_S0996	14
CH505	RM6698	IGHV4-160*01_S3348	IGHJ4*01_S0996	17
CH505	RM6698	IGHV4-173*01	IGHJ4*01_S0996	13
CH505	RM6698	IGHV3-116*01_S1461	IGHJ4*01_S0996	21
CH505	RM6698	IGHV4-93*01	IGHJ4*01_S0996	13
CH505	RM6698	IGHV3-13*01_S1012	IGHJ4*01_S0996	17
CH505	RM6698	IGHV4-147*01	IGHJ4*01_S0996	18
CH505	RM6698	IGHV4-147*01	IGHJ4*01_S0996	18
CH505	RM6698	IGHV4-143*01	IGHJ4*01_S0996	11
CH505	RM6698	IGHV3S42*01_S4619	IGHJ4*01_S0996	10
CH505	RM6698	IGHV3-153D*01_S2175	IGHJ4*01_S0996	13
CH505	RM6698	IGHV1-138*01_S5797	IGHJ4*01_S0996	9
CH505	RM6698	IGHV4-80*01	IGHJ4*01_S0996	16
CH505	RM6698	IGHV4-147*01	IGHJ4*01_S0996	12
CH505	RM6698	IGHV4-80*01	IGHJ4*01_S0996	12
CH505	RM6698	IGHV4-76*01	IGHJ4*01_S0996	16
CH505	RM6698	IGHV3-103*01_S0344	IGHJ4*01_S0996	15
CH505	RM6698	IGHV4-122*02_S5203	IGHJ4*01_S0996	16
CH505	RM6698	IGHV4-80*01	IGHJ4*01_S0996	13
CH505	RM6698	IGHV4-65*01	IGHJ4*01_S0996	14
CH505	RM6698	IGHV4-127*01_S1118	IGHJ4*01_S0996	18
CH505	RM6698	IGHV4-93*01	IGHJ4*01_S0996	13
CH505	RM6698	IGHV3-103*01_S0344	IGHJ4*01_S0996	15
CH505	RM6698	IGHV3-54*02_S0643	IGHJ4*01_S0996	11
CH505	RM6698	IGHV3-103*01_S0344	IGHJ4*01_S0996	14
CH505	RM6698	IGHV4-147*01	IGHJ4*01_S0996	13
CH505	RM6698	IGHV3-178*01	IGHJ4*01_S0996	11
CH505	RM6698	IGHV3-116*01_S1461	IGHJ4*01_S0996	12
CH505	RM6698	IGHV4-160*01_S3761	IGHJ4*01_S0996	10
CH505	RM6698	IGHV4-127*01_S1118	IGHJ4*01_S0996	14
CH505	RM6698	IGHV4-169*01_S2610	IGHJ4*01_S0996	8
CH505	RM6698	IGHV3-134*01_S1113	IGHJ4*01_S0996	18
CH505	RM6698	IGHV3-153*01	IGHJ4*01_S0996	24
CH505	RM6698	IGHV4-80*01	IGHJ4*01_S0996	14
CH505	RM6698	IGHV4-169*01	IGHJ4*01_S0996	9
CH505	RM6698	IGHV3-153D*01	IGHJ4*01_S0996	10
CH505	RM6698	IGHV4-143*01	IGHJ4*01_S0996	9
CH505	RM6698	IGHV4-80*01	IGHJ4*01_S0996	15
CH505	RM6698	IGHV4-173*01	IGHJ4*01_S0996	13
CH505	RM6698	IGHV4-160*01_S3348	IGHJ4*01_S0996	12
CH505	RM6698	IGHV4-76*01_S0138	IGHJ4*01_S0996	15
CH505	RM6698	IGHV3-136*01_S9854	IGHJ4*01_S0996	14
CH505	RM6698	IGHV3S42*01_S4619	IGHJ4*01_S0996	15
CH505	RM6698	IGHV3-184*02_S6966	IGHJ4*01_S0996	12
CH505	RM6698	IGHV4-169*02	IGHJ4*01_S0996	16
CH505	RM6698	IGHV5-43*01_S7344	IGHJ4*01_S0996	16
CH505	RM6698	IGHV4-169*01	IGHJ4*01_S0996	8
CH505	RM6698	IGHV4-147*01	IGHJ4*01_S0996	14
CH505	RM6698	IGHV3-184*01_S2147	IGHJ4*01_S0996	9
CH505	RM6698	IGHV4-160*01_S3348	IGHJ4*01_S0996	17
CH505	RM6698	IGHV3-54*02_S0643	IGHJ4*01_S0996	23
CH505	RM6698	IGHV2-95*01_S4777	IGHJ4*01_S0996	15
CH505	RM6698	IGHV3-116*01_S1461	IGHJ4*01_S0996	13
CH505	RM6698	IGHV4-99*01	IGHJ4*01_S0996	12
CH505	RM6698	IGHV3-103*01_S0344	IGHJ4*01_S0996	15
CH505	RM6698	IGHV4-160*01_S3761	IGHJ4*01_S0996	10
CH505	RM6698	IGHV2-95*01_S4777	IGHJ4*01_S0996	15
CH505	RM6698	IGHV4-173*01	IGHJ4*01_S0996	17
CH505	RM6698	IGHV3-103*01_S0344	IGHJ4*01_S0996	14
CH505	RM6698	IGHV3-38*02_S5891	IGHJ4*01_S0996	12
CH505	RM6698	IGHV4-169*01	IGHJ4*01_S0996	14
CH505	RM6698	IGHV3-8*01	IGHJ4*01_S0996	15
CH505	RM6698	IGHV4-76*01_S0138	IGHJ4*01_S0996	13
CH505	RM6698	IGHV2-95*01_S4777	IGHJ4*01_S0996	19
CH505	RM6698	IGHV4-160*01_S3348	IGHJ4*01_S0996	17
CH505	RM6698	IGHV4-93*01_S5431	IGHJ4*01_S0996	15
CH505	RM6698	IGHV2-152*01	IGHJ4*01_S0996	13
CH505	RM6698	IGHV3-58*01_S5271	IGHJ4*01_S0996	13
CH505	RM6698	IGHV4-80*01	IGHJ4*01_S0996	12
CH505	RM6698	IGHV4-76*01	IGHJ4*01_S0996	13
CH505	RM6698	IGHV3-100*01_S3481	IGHJ4*01_S0996	8
CH505	RM6698	IGHV3-13*01_S1012	IGHJ4*01_S0996	7
CH505	RM6698	IGHV4-147*01	IGHJ4*01_S0996	11
CH505	RM6698	IGHV4-80*01	IGHJ4*01_S0996	14
CH505	RM6698	IGHV1-111*01_S9171	IGHJ4*01_S0996	8
CH505	RM6698	IGHV5-20*02_S6244	IGHJ4*01_S0996	6
CH505	RM6698	IGHV3-58*01_S5271	IGHJ4*01_S0996	13
CH505	RM6698	IGHV3-58*01_S5271	IGHJ4*01_S0996	16
CH505	RM6698	IGHV4-73*01_S0787	IGHJ4*01_S0996	15
CH505	RM6698	IGHV3-103*01_S0344	IGHJ4*01_S0996	10
CH505	RM6698	IGHV3-134*01_S1113	IGHJ4*01_S0996	19
CH505	RM6698	IGHV3-184*01_S2147	IGHJ4*01_S0996	9
CH505	RM6698	IGHV4-99*01_S1458	IGHJ4*01_S0996	10
CH505	RM6698	IGHV4-80*01	IGHJ4*01_S0996	16
CH505	RM6698	IGHV4-127*01_S6650	IGHJ4*01_S0996	13
CH505	RM6698	IGHV3S42*01_S4619	IGHJ4*01_S0996	10
CH505	RM6698	IGHV3-134*01_S1113	IGHJ4*01_S0996	23
CH505	RM6698	IGHV4-173*01	IGHJ4*01_S0996	14
CH505	RM6698	IGHV4-80*01	IGHJ4*01_S0996	16
CH505	RM6698	IGHV4-80*01	IGHJ4*01_S0996	9
CH505	RM6698	IGHV4-147*01	IGHJ4*01_S0996	13
CH505	RM6698	IGHV4-143*01	IGHJ4*01_S0996	15
CH505	RM6698	IGHV4-122*02_S5203	IGHJ4*01_S0996	10
CH505	RM6698	IGHV4-169*01_S2610	IGHJ4*01_S0996	12
CH505	RM6698	IGHV3-54*02_S0643	IGHJ4*01_S0996	13
CH505	RM6698	IGHV4-80*01	IGHJ4*01_S0996	15
CH505	RM6698	IGHV3-54*02_S0643	IGHJ4*01_S0996	11
CH505	RM6698	IGHV3-54*02_S0643	IGHJ4*01_S0996	23
CH505	RM6698	IGHV3S42*01_S4619	IGHJ4*01_S0996	12
CH505	RM6698	IGHV4-169*01_S2610	IGHJ4*01_S0996	17
CH505	RM6698	IGHV4-76*01	IGHJ4*01_S0996	15
CH505	RM6698	IGHV4-80*01	IGHJ4*01_S0996	8
CH505	RM6698	IGHV4-160*01_S3348	IGHJ4*01_S0996	18
CH505	RM6698	IGHV4-80*01	IGHJ4*01_S0996	11
CH505	RM6698	IGHV3-136*01	IGHJ4*01_S0996	14
CH505	RM6698	IGHV2-152*01	IGHJ4*01_S0996	24
CH505	RM6698	IGHV5-20*02_S6244	IGHJ4*01_S0996	16
CH505	RM6698	IGHV4-80*01	IGHJ4*01_S0996	10
CH505	RM6698	IGHV4-122*02_S5203	IGHJ4*01_S0996	15
CH505	RM6698	IGHV3-103*01_S0344	IGHJ4*01_S0996	14
CH505	RM6698	IGHV4-147*01	IGHJ4*01_S0996	13
CH505	RM6698	IGHV3-54*02_S0643	IGHJ4*01_S0996	16
CH505	RM6698	IGHV3-116*01_S1461	IGHJ4*01_S0996	18
CH505	RM6698	IGHV4-80*01	IGHJ4*01_S0996	16
CH505	RM6698	IGHV4-80*01	IGHJ4*01_S0996	14
CH505	RM6698	IGHV2-174*01	IGHJ4*01_S0996	11
CH505	RM6698	IGHV4-80*01	IGHJ4*01_S0996	19
CH505	RM6698	IGHV4-143*01	IGHJ4*01_S0996	10
CH505	RM6698	IGHV4-80*01	IGHJ4*01_S0996	14
CH505	RM6698	IGHV4-173*01	IGHJ4*01_S0996	8
CH505	RM6698	IGHV4-127*01_S1118	IGHJ4*01_S0996	18
CH505	RM6698	IGHV4-80*01	IGHJ4*01_S0996	13
CH505	RM6698	IGHV3-54*02_S0643	IGHJ4*01_S0996	15
CH505	RM6698	IGHV4-65*02_S0868	IGHJ4*01_S0996	17
CH505	RM6698	IGHV4-122*02_S5203	IGHJ4*01_S0996	16
CH505	RM6698	IGHV5-20*02_S6244	IGHJ4*01_S0996	13
CH505	RM6698	IGHV3-54*02_S0643	IGHJ4*01_S0996	13
CH505	RM6698	IGHV3-103*01_S0344	IGHJ4*01_S0996	12
CH505	RM6698	IGHV4-76*01	IGHJ4*01_S0996	11
CH505	RM6698	IGHV4-81*01_S0749	IGHJ4*01_S0996	14
CH505	RM6698	IGHV3-54*02_S0643	IGHJ4*01_S0996	16
CH505	RM6698	IGHV3-54*02_S0643	IGHJ4*01_S0996	17
CH505	RM6698	IGHV4-169*01_S2610	IGHJ4*01_S0996	11
CH505	RM6698	IGHV3-103*01_S0344	IGHJ4*01_S0996	15
CH505	RM6698	IGHV3-54*02_S0643	IGHJ4*01_S0996	23
CH505	RM6698	IGHV3-13*01_S1012	IGHJ4*01_S0996	12
CH505	RM6698	IGHV3-58*01_S5271	IGHJ4*01_S0996	16
CH505	RM6698	IGHV3-103*01_S0344	IGHJ4*01_S0996	11
CH505	RM6698	IGHV3S42*01_S4619	IGHJ4*01_S0996	12
CH505	RM6698	IGHV3-184*01_S2147	IGHJ4*01_S0996	11
CH505	RM6698	IGHV4-173*01	IGHJ4*01_S0996	23
CH505	RM6698	IGHV3-116*01_S1461	IGHJ4*01_S0996	11
CH505	RM6698	IGHV4-169*02	IGHJ4*01_S0996	14
CH505	RM6698	IGHV3-103*01_S0344	IGHJ4*01_S0996	15
CH505	RM6698	IGHV4-127*01_S6650	IGHJ4*01_S0996	15
CH505	RM6698	IGHV4-80*01	IGHJ4*01_S0996	13
CH505	RM6698	IGHV4-81*01	IGHJ4*01_S0996	12
CH505	RM6698	IGHV3S42*01_S4619	IGHJ4*01_S0996	10
CH505	RM6698	IGHV4-93*01	IGHJ4*01_S0996	10
CH505	RM6698	IGHV3-175*01_S9769	IGHJ4*01_S0996	14
CH505	RM6698	IGHV5-43*01_S7344	IGHJ4*01_S0996	14
CH505	RM6698	IGHV4-143*01	IGHJ4*01_S0996	12
CH505	RM6698	IGHV4-169*01	IGHJ4*01_S0996	13
CH505	RM6698	IGHV3-116*01_S1461	IGHJ4*01_S0996	9
CH505	RM6698	IGHV3-116*01_S1461	IGHJ4*01_S0996	10
CH505	RM6698	IGHV4-65*02_S0868	IGHJ4*01_S0996	10
CH505	RM6698	IGHV4-80*01	IGHJ4*01_S0996	11
CH505	RM6698	IGHV3-54*02_S0643	IGHJ4*01_S0996	23
CH505	RM6698	IGHV2-152*01	IGHJ4*01_S0996	13
CH505	RM6698	IGHV3-100*01_S3481	IGHJ4*01_S0996	11
CH505	RM6698	IGHV3-103*01_S0344	IGHJ4*01_S0996	10
CH505	RM6698	IGHV4-127*01_S1118	IGHJ4*01_S0996	18
CH505	RM6698	IGHV3-58*01_S5271	IGHJ4*01_S0996	17
CH505	RM6698	IGHV4-173*01	IGHJ4*01_S0996	12
CH505	RM6698	IGHV3-184*01_S2147	IGHJ4*01_S0996	13
CH505	RM6698	IGHV4-76*01	IGHJ4*01_S0996	10
CH505	RM6698	IGHV4-99*01	IGHJ4*01_S0996	19
CH505	RM6698	IGHV3-30*02_S4250	IGHJ4*01_S0996	11
CH505	RM6698	IGHV2-10*01_S1732	IGHJ4*01_S0996	13
CH505	RM6698	IGHV4-173*01	IGHJ4*01_S0996	11
CH505	RM6698	IGHV3-136*01_S9854	IGHJ4*01_S0996	11
CH505	RM6698	IGHV4-169*01	IGHJ4*01_S0996	19
CH505	RM6698	IGHV4-65*02_S0868	IGHJ4*01_S0996	20
CH505	RM6698	IGHV3-72*01	IGHJ4*01_S0996	12
CH505	RM6698	IGHV3-116*01_S1461	IGHJ4*01_S0996	11
CH505	RM6698	IGHV4-76*01	IGHJ4*01_S0996	18
CH505	RM6698	IGHV4-80*01	IGHJ4*01_S0996	15
CH505	RM6698	IGHV4-99*01	IGHJ4*01_S0996	12
CH505	RM6698	IGHV4-80*01	IGHJ4*01_S0996	12
CH505	RM6698	IGHV4-80*01	IGHJ4*01_S0996	19
CH505	RM6698	IGHV3-116*01_S1461	IGHJ4*01_S0996	12
CH505	RM6698	IGHV4-160*01_S3761	IGHJ4*01_S0996	14
CH505	RM6698	IGHV4-122*02_S2469	IGHJ4*01_S0996	16
CH505	RM6698	IGHV1-151*01_S2473	IGHJ4*01_S0996	14
CH505	RM6698	IGHV2-152*01	IGHJ4*01_S0996	9
CH505	RM6698	IGHV4-99*01	IGHJ4*01_S0996	19
CH505	RM6698	IGHV2-10*01_S1732	IGHJ4*01_S0996	9
CH505	RM6698	IGHV4-65*02_S0868	IGHJ4*01_S0996	20
CH505	RM6698	IGHV3-54*02_S0643	IGHJ4*01_S0996	13
CH505	RM6698	IGHV4-65*02_S0868	IGHJ4*01_S0996	14
CH505	RM6698	IGHV3-116*01_S1461	IGHJ4*01_S0996	9
CH505	RM6698	IGHV3-116*01_S1461	IGHJ4*01_S0996	12
CH505	RM6698	IGHV3-103*01_S0344	IGHJ4*01_S0996	10
CH505	RM6698	IGHV4-65*01	IGHJ4*01_S0996	9
CH505	RM6698	IGHV4-80*01	IGHJ4*01_S0996	13
CH505	RM6698	IGHV2-174*01	IGHJ4*01_S0996	8
CH505	RM6698	IGHV4-99*01	IGHJ4*01_S0996	14
CH505	RM6698	IGHV3-178*01	IGHJ4*01_S0996	11
CH505	RM6698	IGHV4-173*01	IGHJ4*01_S0996	14
CH505	RM6698	IGHV2-95*01_S4777	IGHJ4*01_S0996	15
CH505	RM6698	IGHV4-93*01	IGHJ4*01_S0996	16
CH505	RM6698	IGHV3-153D*01_S2175	IGHJ4*01_S0996	10
CH505	RM6698	IGHV4-76*01_S0138	IGHJ4*01_S0996	11
CH505	RM6698	IGHV4-147*01	IGHJ4*01_S0996	14
CH505	RM6698	IGHV4-99*01	IGHJ4*01_S0996	13
CH505	RM6698	IGHV2-95*01_S4777	IGHJ4*01_S0996	15
CH505	RM6698	IGHV1-200*01_S2052	IGHJ4*01_S0996	7
CH505	RM6698	IGHV4-122*02_S5203	IGHJ4*01_S0996	14
CH505	RM6698	IGHV4-127*01_S6650	IGHJ4*01_S0996	15
CH505	RM6698	IGHV3-54*02_S0643	IGHJ4*01_S0996	12
CH505	RM6698	IGHV4-65*01	IGHJ4*01_S0996	12
CH505	RM6698	IGHV4-122*02_S5203	IGHJ4*01_S0996	9
CH505	RM6698	IGHV2-95*01_S4777	IGHJ4*01_S0996	15
CH505	RM6698	IGHV3-103*01_S0344	IGHJ4*01_S0996	12
CH505	RM6698	IGHV3S42*01_S6098	IGHJ4*01_S0996	10
CH505	RM6698	IGHV3-136*01_S9854	IGHJ4*01_S0996	10
CH505	RM6698	IGHV3-32*01_S5549	IGHJ4*01_S0996	15
CH505	RM6698	IGHV4-160*01_S3761	IGHJ4*01_S0996	13
CH505	RM6698	IGHV3-183*02_S1408	IGHJ4*01_S0996	13
CH505	RM6698	IGHV3-136*01	IGHJ4*01_S0996	14
CH505	RM6698	IGHV3-103*01_S0344	IGHJ4*01_S0996	18
CH505	RM6698	IGHV4-127*01_S1118	IGHJ4*01_S0996	18
CH505	RM6698	IGHV3-184*01_S2147	IGHJ4*01_S0996	13
CH505	RM6698	IGHV4-169*01	IGHJ4*01_S0996	9
CH505	RM6698	IGHV3-153D*01_S2175	IGHJ4*01_S0996	17
CH505	RM6698	IGHV3-153D*01_S2175	IGHJ4*01_S0996	10
CH505	RM6698	IGHV3-59*01	IGHJ4*01_S0996	16
CH505	RM6698	IGHV3S42*01_S4619	IGHJ4*01_S0996	8
CH505	RM6698	IGHV4-169*01_S2610	IGHJ4*01_S0996	13
CH505	RM6698	IGHV4-65*02_S0868	IGHJ4*01_S0996	16
CH505	RM6698	IGHV4-80*01	IGHJ4*01_S0996	19
CH505	RM6698	IGHV4-73*01_S0787	IGHJ4*01_S0996	9
CH505	RM6698	IGHV4-93*01_S5431	IGHJ4*01_S0996	14
CH505	RM6698	IGHV4-65*02_S0868	IGHJ4*01_S0996	10
CH505	RM6698	IGHV2-95*01_S4777	IGHJ4*01_S0996	21
CH505	RM6698	IGHV3-54*02_S0643	IGHJ4*01_S0996	19
CH505	RM6698	IGHV4-73*01_S0787	IGHJ4*01_S0996	14
CH505	RM6698	IGHV3-134*01_S1113	IGHJ4*01_S0996	11
CH505	RM6698	IGHV4-65*01	IGHJ4*01_S0996	21
CH505	RM6698	IGHV4-80*01	IGHJ4*01_S0996	15
CH505	RM6698	IGHV4-65*01	IGHJ4*01_S0996	14
CH505	RM6698	IGHV4-143*01	IGHJ4*01_S0996	13
CH505	RM6698	IGHV4-80*01	IGHJ4*01_S0996	14
CH505	RM6698	IGHV3S42*01_S6098	IGHJ4*01_S0996	10
CH505	RM6698	IGHV4-160*01_S3761	IGHJ4*01_S0996	10
CH505	RM6698	IGHV4-99*01_S1458	IGHJ4*01_S0996	13
CH505	RM6698	IGHV4-81*01_S0749	IGHJ4*01_S0996	14
CH505	RM6698	IGHV3-16*02_S1614	IGHJ4*01_S0996	8
CH505	RM6698	IGHV3-103*01_S0344	IGHJ4*01_S0996	10
CH505	RM6698	IGHV4-169*01	IGHJ4*01_S0996	13
CH505	RM6698	IGHV1-151*01	IGHJ4*01_S0996	14
CH505	RM6698	IGHV3-59*01	IGHJ4*01_S0996	14
CH505	RM6698	IGHV3-54*02_S0643	IGHJ4*01_S0996	10
CH505	RM6698	IGHV3-153D*01_S2175	IGHJ4*01_S0996	13
CH505	RM6698	IGHV1-198*02	IGHJ4*01_S0996	17
CH505	RM6698	IGHV4-143*01	IGHJ4*01_S0996	17
CH505	RM6698	IGHV3-13*01_S1012	IGHJ4*01_S0996	11
CH505	RM6698	IGHV2-152*01	IGHJ4*01_S0996	16
CH505	RM6698	IGHV4-76*01	IGHJ4*01_S0996	10
CH505	RM6698	IGHV4-127*01_S6650	IGHJ4*01_S0996	13
CH505	RM6698	IGHV3-116*01_S1461	IGHJ4*01_S0996	17
CH505	RM6698	IGHV3-153D*01_S2175	IGHJ4*01_S0996	10
CH505	RM6698	IGHV4-169*01_S2610	IGHJ4*01_S0996	13
CH505	RM6698	IGHV4-65*01	IGHJ4*01_S0996	14
CH505	RM6698	IGHV4-160*01_S3348	IGHJ4*01_S0996	15
CH505	RM6698	IGHV4-173*01	IGHJ4*01_S0996	14
CH505	RM6698	IGHV4-80*01	IGHJ4*01_S0996	16
CH505	RM6698	IGHV3-103*01_S0344	IGHJ4*01_S0996	12
CH505	RM6698	IGHV4-93*01	IGHJ4*01_S0996	13
CH505	RM6698	IGHV3-54*02_S0643	IGHJ4*01_S0996	15
CH505	RM6698	IGHV4-65*01	IGHJ4*01_S0996	9
CH505	RM6698	IGHV3S42*01_S4619	IGHJ4*01_S0996	11
CH505	RM6698	IGHV4-73*01_S0787	IGHJ4*01_S0996	15
CH505	RM6698	IGHV4-73*01_S0787	IGHJ4*01_S0996	10
CH505	RM6698	IGHV3-136*01_S9854	IGHJ4*01_S0996	13
CH505	RM6698	IGHV4-81*01	IGHJ4*01_S0996	11
CH505	RM6698	IGHV3-103*01_S0344	IGHJ4*01_S0996	15
CH505	RM6698	IGHV3-16*01	IGHJ4*01_S0996	13
CH505	RM6698	IGHV4-93*01	IGHJ4*01_S0996	15
CH505	RM6698	IGHV4-173*01	IGHJ4*01_S0996	23
CH505	RM6698	IGHV4-93*01	IGHJ4*01_S0996	10
CH505	RM6698	IGHV4-80*01	IGHJ4*01_S0996	12
CH505	RM6698	IGHV4-122*02_S5203	IGHJ4*01_S0996	15
CH505	RM6698	IGHV3-184*01_S2147	IGHJ4*01_S0996	20
CH505	RM6698	IGHV3-30*02_S4250	IGHJ4*01_S0996	18
CH505	RM6698	IGHV3-136*01_S9854	IGHJ4*01_S0996	14
CH505	RM6698	IGHV3S42*01_S4619	IGHJ4*01_S0996	17
CH505	RM6698	IGHV4-147*01	IGHJ4*01_S0996	13
CH505	RM6698	IGHV4-122*02_S2469	IGHJ4*01_S0996	9
CH505	RM6698	IGHV4-122*02_S5203	IGHJ4*01_S0996	7
CH505	RM6698	IGHV2-174*01	IGHJ4*01_S0996	13
CH505	RM6698	IGHV3-54*02_S0643	IGHJ4*01_S0996	16
CH505	RM6698	IGHV3-184*01_S2147	IGHJ4*01_S0996	20
CH505	RM6698	IGHV4-127*01_S6650	IGHJ4*01_S0996	13
CH505	RM6698	IGHV4-80*01	IGHJ4*01_S0996	19
CH505	RM6698	IGHV3-119*01	IGHJ4*01_S0996	12
CH505	RM6698	IGHV3-103*01_S0344	IGHJ4*01_S0996	21
CH505	RM6698	IGHV3-103*01_S0344	IGHJ4*01_S0996	11
CH505	RM6698	IGHV3-116*01_S1461	IGHJ4*01_S0996	11
CH505	RM6698	IGHV2-95*01_S4777	IGHJ4*01_S0996	17
CH505	RM6698	IGHV4-65*02_S0868	IGHJ4*01_S0996	12
CH505	RM6698	IGHV4-173*01	IGHJ4*01_S0996	14
CH505	RM6698	IGHV3-30*02_S4250	IGHJ4*01_S0996	14
CH505	RM6698	IGHV3S42*01_S4619	IGHJ4*01_S0996	11
CH505	RM6698	IGHV4-73*01_S0787	IGHJ4*01_S0996	14
CH505	RM6698	IGHV3-153D*01_S2175	IGHJ4*01_S0996	17
CH505	RM6698	IGHV4-65*02_S0868	IGHJ4*01_S0996	15
CH505	RM6698	IGHV4-147*01	IGHJ4*01_S0996	18
CH505	RM6698	IGHV3-59*01	IGHJ4*01_S0996	19
CH505	RM6698	IGHV2-95*01_S4163	IGHJ4*01_S0996	13
CH505	RM6698	IGHV3-103*01_S0344	IGHJ4*01_S0996	14
CH505	RM6698	IGHV3-178*01	IGHJ4*01_S0996	9
CH505	RM6698	IGHV3-54*02_S0643	IGHJ4*01_S0996	13
CH505	RM6698	IGHV4-173*01	IGHJ4*01_S0996	17
CH505	RM6698	IGHV4-173*01	IGHJ4*01_S0996	17
CH505	RM6698	IGHV3S42*01_S6098	IGHJ4*01_S0996	16
CH505	RM6698	IGHV4-65*01	IGHJ4*01_S0996	14
CH505	RM6698	IGHV1-111*01_S9171	IGHJ4*01_S0996	11
CH505	RM6698	IGHV4-73*01_S0787	IGHJ4*01_S0996	13
CH505	RM6698	IGHV4-169*01_S2610	IGHJ4*01_S0996	8
CH505	RM6698	IGHV3-116*01_S1461	IGHJ4*01_S0996	11
CH505	RM6698	IGHV3-153D*01_S2175	IGHJ4*01_S0996	10
CH505	RM6698	IGHV3-136*01	IGHJ4*01_S0996	12
CH505	RM6698	IGHV4-127*01_S1118	IGHJ4*01_S0996	8
CH505	RM6698	IGHV3-136*01_S9854	IGHJ4*01_S0996	11
CH505	RM6698	IGHV3S42*01_S6098	IGHJ4*01_S0996	16
CH505	RM6698	IGHV3-13*01_S1012	IGHJ4*01_S0996	7
CH505	RM6698	IGHV1-138*01_S5797	IGHJ4*01_S0996	9
CH505	RM6698	IGHV4-169*01	IGHJ4*01_S0996	17
CH505	RM6698	IGHV3-100*01_S3481	IGHJ4*01_S0996	13
CH505	RM6698	IGHV3-103*01_S0344	IGHJ4*01_S0996	9
CH505	RM6698	IGHV3-134*01_S1113	IGHJ4*01_S0996	9
CH505	RM6698	IGHV4-147*01	IGHJ4*01_S0996	16
CH505	RM6698	IGHV4-81*01_S0749	IGHJ4*01_S0996	14
CH505	RM6698	IGHV3-54*02_S0643	IGHJ4*01_S0996	14
CH505	RM6698	IGHV4-143*01	IGHJ4*01_S0996	15
CH505	RM6698	IGHV3-58*01_S5271	IGHJ4*01_S0996	13
CH505	RM6698	IGHV4-169*01_S2610	IGHJ4*01_S0996	12
CH505	RM6698	IGHV3-59*01	IGHJ4*01_S0996	11
CH505	RM6698	IGHV4-65*01	IGHJ4*01_S0996	17
CH505	RM6698	IGHV4-76*01	IGHJ4*01_S0996	16
CH505	RM6698	IGHV2-95*01_S4777	IGHJ4*01_S0996	15
CH505	RM6698	IGHV4-173*01	IGHJ4*01_S0996	14
CH505	RM6698	IGHV2-152*01	IGHJ4*01_S0996	18
CH505	RM6698	IGHV4-99*01	IGHJ4*01_S0996	13
CH505	RM6698	IGHV1-198*02	IGHJ4*01_S0996	18
CH505	RM6698	IGHV3-54*02_S0643	IGHJ4*01_S0996	19
CH505	RM6698	IGHV4-73*01_S0787	IGHJ4*01_S0996	14
CH505	RM6698	IGHV3-28*02_S5369	IGHJ4*01_S0996	22
CH505	RM6698	IGHV4-173*01	IGHJ4*01_S0996	14
CH505	RM6698	IGHV3-116*01_S1461	IGHJ4*01_S0996	8
CH505	RM6698	IGHV4-73*01_S0787	IGHJ4*01_S0996	15
CH505	RM6698	IGHV2-174*01	IGHJ4*01_S0996	13
CH505	RM6698	IGHV5-20*02_S6244	IGHJ4*01_S0996	6
CH505	RM6698	IGHV4-147*01_S3502	IGHJ4*01_S0996	9
CH505	RM6698	IGHV3-54*02_S0643	IGHJ4*01_S0996	16
CH505	RM6698	IGHV1-151*01	IGHJ4*01_S0996	20
CH505	RM6698	IGHV3-103*01_S0344	IGHJ4*01_S0996	15
CH505	RM6698	IGHV4-147*01	IGHJ4*01_S0996	11
CH505	RM6698	IGHV1-111*01_S9171	IGHJ4*01_S0996	11
CH505	RM6698	IGHV3-153D*01_S2175	IGHJ4*01_S0996	13
CH505	RM6698	IGHV2-174*01	IGHJ4*01_S0996	11
CH505	RM6698	IGHV3-153D*01	IGHJ4*01_S0996	11
CH505	RM6698	IGHV2-95*01_S4777	IGHJ4*01_S0996	15
CH505	RM6698	IGHV3-54*02_S0643	IGHJ4*01_S0996	17
CH505	RM6698	IGHV4-147*01	IGHJ4*01_S0996	12
CH505	RM6698	IGHV4-160*01_S3348	IGHJ4*01_S0996	17
CH505	RM6698	IGHV4-169*01	IGHJ4*01_S0996	14
CH505	RM6698	IGHV2-174*01	IGHJ4*01_S0996	11
CH505	RM6698	IGHV4-80*01	IGHJ4*01_S0996	11
CH505	RM6698	IGHV3-54*02_S0643	IGHJ4*01_S0996	13
CH505	RM6698	IGHV3-103*01_S0344	IGHJ4*01_S0996	21
CH505	RM6698	IGHV4-65*01	IGHJ4*01_S0996	14
CH505	RM6698	IGHV3S42*01_S4619	IGHJ4*01_S0996	13
CH505	RM6698	IGHV4-169*01	IGHJ4*01_S0996	12
CH505	RM6698	IGHV4-80*01	IGHJ4*01_S0996	19
CH505	RM6698	IGHV4-73*01_S0787	IGHJ4*01_S0996	14
CH505	RM6698	IGHV3-103*01_S0344	IGHJ4*01_S0996	11
CH505	RM6698	IGHV2-95*01_S4777	IGHJ4*01_S0996	13
CH505	RM6698	IGHV4-73*01_S0787	IGHJ4*01_S0996	14
CH505	RM6698	IGHV3-136*01_S9854	IGHJ4*01_S0996	15
CH505	RM6698	IGHV4-127*01_S1118	IGHJ4*01_S0996	9
CH505	RM6698	IGHV4-160*01_S3761	IGHJ4*01_S0996	10
CH505	RM6698	IGHV4-165*01_S6474	IGHJ4*01_S0996	9
CH505	RM6698	IGHV3-134*01_S1113	IGHJ4*01_S0996	9
CH505	RM6698	IGHV3S42*01_S4619	IGHJ4*01_S0996	17
CH505	RM6698	IGHV3-54*02_S0643	IGHJ4*01_S0996	14
CH505	RM6698	IGHV3-54*02_S0643	IGHJ4*01_S0996	9
CH505	RM6698	IGHV4-65*01	IGHJ4*01_S0996	12
CH505	RM6698	IGHV4-73*01_S0787	IGHJ4*01_S0996	16
CH505	RM6698	IGHV4-143*01	IGHJ4*01_S0996	17
CH505	RM6698	IGHV4-173*01	IGHJ4*01_S0996	8
CH505	RM6698	IGHV2-174*01	IGHJ4*01_S0996	10
CH505	RM6698	IGHV3-58*01_S5271	IGHJ4*01_S0996	12
CH505	RM6698	IGHV4-160*01_S3761	IGHJ4*01_S0996	15
CH505	RM6698	IGHV4-80*01	IGHJ4*01_S0996	15
CH505	RM6698	IGHV2-95*01_S4777	IGHJ4*01_S0996	13
CH505	RM6698	IGHV4-122*02_S2469	IGHJ4*01_S0996	10
CH505	RM6698	IGHV4-173*01	IGHJ4*01_S0996	14
CH505	RM6698	IGHV4-80*01	IGHJ4*01_S0996	14
CH505	RM6698	IGHV3-54*02_S0643	IGHJ4*01_S0996	13
CH505	RM6698	IGHV4-73*01_S0787	IGHJ4*01_S0996	12
CH505	RM6698	IGHV3-30*02_S4250	IGHJ4*01_S0996	14
CH505	RM6698	IGHV2-95*01_S4777	IGHJ4*01_S0996	13
CH505	RM6698	IGHV3-153D*01_S2175	IGHJ4*01_S0996	17
CH505	RM6698	IGHV4-160*01_S3348	IGHJ4*01_S0996	13
CH505	RM6698	IGHV4-76*01	IGHJ4*01_S0996	9
CH505	RM6698	IGHV3-115*01	IGHJ4*01_S0996	15
CH505	RM6698	IGHV4-169*01	IGHJ4*01_S0996	13
CH505	RM6698	IGHV3-136*01	IGHJ4*01_S0996	19
CH505	RM6698	IGHV4-65*02_S0868	IGHJ4*01_S0996	17
CH505	RM6698	IGHV4-93*01	IGHJ4*01_S0996	13
CH505	RM6698	IGHV4-80*01	IGHJ4*01_S0996	13
CH505	RM6698	IGHV4-65*01	IGHJ4*01_S0996	16
CH505	RM6698	IGHV3-184*01_S2147	IGHJ4*01_S0996	11
CH505	RM6698	IGHV2-95*01_S4163	IGHJ4*01_S0996	17
CH505	RM6698	IGHV4-65*01	IGHJ4*01_S0996	17
CH505	RM6698	IGHV3-54*02_S0643	IGHJ4*01_S0996	13
CH505	RM6698	IGHV3-186*02_S6894	IGHJ4*01_S0996	17
CH505	RM6698	IGHV4-65*02_S0868	IGHJ4*01_S0996	5
CH505	RM6698	IGHV3-54*02_S0643	IGHJ4*01_S0996	13
CH505	RM6698	IGHV3-103*01_S0344	IGHJ4*01_S0996	16
CH505	RM6698	IGHV3-116*01_S1461	IGHJ4*01_S0996	8
CH505	RM6698	IGHV4-173*01	IGHJ4*01_S0996	18
CH505	RM6698	IGHV4-65*02_S0868	IGHJ4*01_S0996	12
CH505	RM6698	IGHV4-65*02_S0868	IGHJ4*01_S0996	17
CH505	RM6698	IGHV1-151*01	IGHJ4*01_S0996	12
CH505	RM6698	IGHV4-93*01	IGHJ4*01_S0996	14
CH505	RM6698	IGHV3-132*01_S2006	IGHJ4*01_S0996	14
CH505	RM6698	IGHV1-151*01	IGHJ4*01_S0996	14
CH505	RM6698	IGHV3-115*01	IGHJ4*01_S0996	11
CH505	RM6698	IGHV4-80*01	IGHJ4*01_S0996	14
CH505	RM6698	IGHV4-80*01	IGHJ4*01_S0996	14
CH505	RM6698	IGHV4-127*01_S6650	IGHJ4*01_S0996	6
CH505	RM6698	IGHV4-80*01	IGHJ4*01_S0996	10
CH505	RM6698	IGHV3-184*01_S2147	IGHJ4*01_S0996	9
CH505	RM6698	IGHV4-65*02_S0868	IGHJ4*01_S0996	18
CH505	RM6698	IGHV4-143*01	IGHJ4*01_S0996	13
CH505	RM6698	IGHV3-103*01_S0344	IGHJ4*01_S0996	14
CH505	RM6698	IGHV3-54*02_S0643	IGHJ4*01_S0996	14
CH505	RM6698	IGHV3-103*01_S0344	IGHJ4*01_S0996	14
CH505	RM6698	IGHV3-136*01_S9854	IGHJ4*01_S0996	10
CH505	RM6698	IGHV4-143*01	IGHJ4*01_S0996	17
CH505	RM6698	IGHV3-116*01_S1461	IGHJ4*01_S0996	12
CH505	RM6698	IGHV4-65*02_S0868	IGHJ4*01_S0996	9
CH505	RM6698	IGHV3S42*01_S4619	IGHJ4*01_S0996	14
CH505	RM6698	IGHV4-73*01_S0787	IGHJ4*01_S0996	11
CH505	RM6698	IGHV3S42*01_S4619	IGHJ4*01_S0996	10
CH505	RM6698	IGHV3-103*01_S0344	IGHJ4*01_S0996	9
CH505	RM6698	IGHV3S42*01_S6098	IGHJ4*01_S0996	11
CH505	RM6698	IGHV4-65*01	IGHJ4*01_S0996	11
CH505	RM6698	IGHV3-54*02_S0643	IGHJ4*01_S0996	14
CH505	RM6698	IGHV4-80*01	IGHJ4*01_S0996	13
CH505	RM6698	IGHV4-173*01	IGHJ4*01_S0996	17
CH505	RM6698	IGHV4-80*01	IGHJ4*01_S0996	19
CH505	RM6698	IGHV3-30*02_S4250	IGHJ4*01_S0996	16
CH505	RM6698	IGHV3-100*01_S3481	IGHJ4*01_S0996	16
CH505	RM6698	IGHV3-184*02_S6966	IGHJ4*01_S0996	21
CH505	RM6698	IGHV4-165*01_S6474	IGHJ4*01_S0996	11
CH505	RM6698	IGHV6-1*01	IGHJ4*01_S0996	15
CH505	RM6698	IGHV3S42*01_S4619	IGHJ4*01_S0996	10
CH505	RM6698	IGHV4-73*01_S0787	IGHJ4*01_S0996	9
CH505	RM6698	IGHV3S42*01_S4619	IGHJ4*01_S0996	17
CH505	RM6698	IGHV3-30*02_S4250	IGHJ4*01_S0996	15
CH505	RM6698	IGHV3-136*01	IGHJ4*01_S0996	15
CH505	RM6698	IGHV4-73*01_S0787	IGHJ4*01_S0996	11
CH505	RM6698	IGHV2-152*01	IGHJ4*01_S0996	11
CH505	RM6698	IGHV4-127*01_S7595	IGHJ4*01_S0996	14
CH505	RM6698	IGHV4-160*01_S3348	IGHJ4*01_S0996	13
CH505	RM6698	IGHV4-122*02_S5203	IGHJ4*01_S0996	11
CH505	RM6698	IGHV3-186*02_S6894	IGHJ4*01_S0996	14
CH505	RM6698	IGHV3-153*01	IGHJ4*01_S0996	24
CH505	RM6698	IGHV4-76*01_S0138	IGHJ4*01_S0996	14
CH505	RM6698	IGHV3-54*02_S0643	IGHJ4*01_S0996	14
CH505	RM6698	IGHV4-173*01	IGHJ4*01_S0996	13
CH505	RM6698	IGHV3-103*01_S0344	IGHJ4*01_S0996	12
CH505	RM6698	IGHV4-65*01	IGHJ4*01_S0996	9
CH505	RM6698	IGHV4-169*02	IGHJ4*01_S0996	17
CH505	RM6698	IGHV4-147*01	IGHJ4*01_S0996	15
CH505	RM6698	IGHV4-99*02_S5638	IGHJ4*01_S0996	7
CH505	RM6698	IGHV4-173*01	IGHJ4*01_S0996	12
CH505	RM6698	IGHV3-54*02_S0643	IGHJ4*01_S0996	10
CH505	RM6698	IGHV4-173*01	IGHJ4*01_S0996	13
CH505	RM6698	IGHV4-73*01_S0787	IGHJ4*01_S0996	14
CH505	RM6698	IGHV4-173*01	IGHJ4*01_S0996	13
CH505	RM6698	IGHV3-183*02_S1408	IGHJ4*01_S0996	13
CH505	RM6698	IGHV3-132*01_S2006	IGHJ4*01_S0996	14
CH505	RM6698	IGHV4-80*01	IGHJ4*01_S0996	19
CH505	RM6698	IGHV3-58*01_S5271	IGHJ4*01_S0996	13
CH505	RM6698	IGHV4-80*01	IGHJ4*01_S0996	15
CH505	RM6698	IGHV3-103*01_S0344	IGHJ4*01_S0996	14
CH505	RM6698	IGHV3-103*01_S0344	IGHJ4*01_S0996	16
CH505	RM6698	IGHV4-65*01	IGHJ4*01_S0996	13
CH505	RM6698	IGHV5-20*02_S6244	IGHJ4*01_S0996	14
CH505	RM6698	IGHV4-99*01	IGHJ4*01_S0996	14
CH505	RM6698	IGHV4-147*01	IGHJ4*01_S0996	15
CH505	RM6698	IGHV3-30*02_S4250	IGHJ4*01_S0996	10
CH505	RM6698	IGHV4-99*01_S1458	IGHJ4*01_S0996	10
CH505	RM6698	IGHV3-136*01	IGHJ4*01_S0996	9
CH505	RM6698	IGHV5-20*02_S6244	IGHJ4*01_S0996	13
CH505	RM6698	IGHV2-152*01	IGHJ4*01_S0996	11
CH505	RM6698	IGHV2-95*01_S4777	IGHJ4*01_S0996	21
CH505	RM6698	IGHV1-200*01_S2052	IGHJ4*01_S0996	14
CH505	RM6698	IGHV3-103*01_S0344	IGHJ4*01_S0996	15
CH505	RM6698	IGHV4-81*01	IGHJ4*01_S0996	12
CH505	RM6698	IGHV4-173*01	IGHJ4*01_S0996	17
CH505	RM6698	IGHV4-80*01	IGHJ4*01_S0996	15
CH505	RM6698	IGHV4-76*01	IGHJ4*01_S0996	11
CH505	RM6698	IGHV4-80*01	IGHJ4*01_S0996	17
CH505	RM6698	IGHV3-115*01	IGHJ4*01_S0996	17
CH505	RM6698	IGHV4-80*01	IGHJ4*01_S0996	18
CH505	RM6698	IGHV4-65*02_S0868	IGHJ4*01_S0996	14
CH505	RM6698	IGHV4-80*01	IGHJ4*01_S0996	16
CH505	RM6698	IGHV3-134*01_S1113	IGHJ4*01_S0996	15
CH505	RM6698	IGHV3-54*02_S0643	IGHJ4*01_S0996	10
CH505	RM6698	IGHV3-116*01_S1461	IGHJ4*01_S0996	9
CH505	RM6698	IGHV4-147*01	IGHJ4*01_S0996	14
CH505	RM6698	IGHV4-169*02	IGHJ4*01_S0996	10
CH505	RM6698	IGHV4-65*01	IGHJ4*01_S0996	17
CH505	RM6698	IGHV5-43*01_S6479	IGHJ4*01_S0996	16
CH505	RM6698	IGHV4-76*01	IGHJ4*01_S0996	16
CH505	RM6698	IGHV4-165*01_S6474	IGHJ4*01_S0996	10
CH505	RM6698	IGHV1-111*01_S9171	IGHJ4*01_S0996	11
CH505	RM6698	IGHV4-147*01	IGHJ4*01_S0996	14
CH505	RM6698	IGHV4-165*01_S6474	IGHJ4*01_S0996	11
CH505	RM6698	IGHV3-136*01_S9854	IGHJ4*01_S0996	14
CH505	RM6698	IGHV4-80*01	IGHJ4*01_S0996	14
CH505	RM6698	IGHV4-165*01_S6474	IGHJ4*01_S0996	11
CH505	RM6698	IGHV3S42*01_S4619	IGHJ4*01_S0996	11
CH505	RM6698	IGHV4-122*02_S2469	IGHJ4*01_S0996	11
CH505	RM6698	IGHV3-134*01_S1113	IGHJ4*01_S0996	15
CH505	RM6698	IGHV4-173*01	IGHJ4*01_S0996	9
CH505	RM6698	IGHV2-174*01	IGHJ4*01_S0996	11
CH505	RM6698	IGHV4-99*01	IGHJ4*01_S0996	12
CH505	RM6698	IGHV4-80*01	IGHJ4*01_S0996	14
CH505	RM6698	IGHV3-116*01_S1461	IGHJ4*01_S0996	11
CH505	RM6698	IGHV3-13*01_S1012	IGHJ4*01_S0996	11
CH505	RM6698	IGHV4-169*01	IGHJ4*01_S0996	14
CH505	RM6698	IGHV3S42*01_S6098	IGHJ4*01_S0996	12
CH505	RM6698	IGHV3-30*02_S4250	IGHJ4*01_S0996	12
CH505	RM6698	IGHV4-147*01	IGHJ4*01_S0996	18
CH505	RM6698	IGHV3-136*01	IGHJ4*01_S0996	10
CH505	RM6698	IGHV4-169*01	IGHJ4*01_S0996	14
CH505	RM6698	IGHV3-54*02_S0643	IGHJ4*01_S0996	12
CH505	RM6698	IGHV3-54*02_S0643	IGHJ4*01_S0996	11
CH505	RM6698	IGHV4-73*01_S0787	IGHJ4*01_S0996	9
CH505	RM6698	IGHV4-127*01_S7595	IGHJ4*01_S0996	14
CH505	RM6698	IGHV3-136*01	IGHJ4*01_S0996	14
CH505	RM6698	IGHV3-136*01_S9854	IGHJ4*01_S0996	13
CH505	RM6698	IGHV4-76*01	IGHJ4*01_S0996	11
CH505	RM6698	IGHV4-65*01	IGHJ4*01_S0996	21
CH505	RM6698	IGHV4-99*02_S5638	IGHJ4*01_S0996	12
CH505	RM6698	IGHV4-76*01	IGHJ4*01_S0996	10
CH505	RM6698	IGHV3-186*02_S6894	IGHJ4*01_S0996	13
CH505	RM6698	IGHV4-147*01	IGHJ4*01_S0996	15
CH505	RM6698	IGHV2-95*01_S4777	IGHJ4*01_S0996	15
CH505	RM6698	IGHV3-116*01_S1461	IGHJ4*01_S0996	17
CH505	RM6698	IGHV4-127*01_S6650	IGHJ4*01_S0996	17
CH505	RM6698	IGHV4-80*01	IGHJ4*01_S0996	17
CH505	RM6698	IGHV4-76*01	IGHJ4*01_S0996	11
CH505	RM6698	IGHV4-76*01	IGHJ4*01_S0996	15
CH505	RM6698	IGHV3-116*01_S1461	IGHJ4*01_S0996	13
CH505	RM6698	IGHV4-160*01_S3348	IGHJ4*01_S0996	27
CH505	RM6698	IGHV3-116*01_S1461	IGHJ4*01_S0996	8
CH505	RM6698	IGHV3-16*01	IGHJ4*01_S0996	16
CH505	RM6698	IGHV4-80*01	IGHJ4*01_S0996	16
CH505	RM6698	IGHV4-99*01	IGHJ4*01_S0996	11
CH505	RM6698	IGHV4-99*02_S5638	IGHJ4*01_S0996	16
CH505	RM6698	IGHV3-103*01_S0344	IGHJ4*01_S0996	14
CH505	RM6698	IGHV3-54*02_S0643	IGHJ4*01_S0996	17
CH505	RM6698	IGHV3-103*01_S0344	IGHJ4*01_S0996	16
CH505	RM6698	IGHV3S42*01_S4619	IGHJ4*01_S0996	13
CH505	RM6698	IGHV3-54*02_S0643	IGHJ4*01_S0996	23
CH505	RM6698	IGHV4-80*01	IGHJ4*01_S0996	11
CH505	RM6698	IGHV3-58*01_S5271	IGHJ4*01_S0996	13
CH505	RM6698	IGHV4-81*01_S0749	IGHJ4*01_S0996	10
CH505	RM6698	IGHV4-173*01	IGHJ4*01_S0996	17
CH505	RM6698	IGHV4-80*01	IGHJ4*01_S0996	19
CH505	RM6698	IGHV5-20*02_S6244	IGHJ4*01_S0996	11
CH505	RM6698	IGHV4-65*02_S0868	IGHJ4*01_S0996	20
CH505	RM6698	IGHV4-99*01_S1458	IGHJ4*01_S0996	12
CH505	RM6698	IGHV4-73*01_S0787	IGHJ4*01_S0996	13
CH505	RM6698	IGHV4-160*01_S3348	IGHJ4*01_S0996	14
CH505	RM6698	IGHV2-95*01_S4777	IGHJ4*01_S0996	20
CH505	RM6698	IGHV3-58*01_S5271	IGHJ4*01_S0996	17
CH505	RM6698	IGHV4-80*01	IGHJ4*01_S0996	14
CH505	RM6698	IGHV1-138*01_S5797	IGHJ4*01_S0996	9
CH505	RM6698	IGHV3-54*02_S0643	IGHJ4*01_S0996	15
CH505	RM6698	IGHV3-54*02_S0643	IGHJ4*01_S0996	11
CH505	RM6698	IGHV4-169*01_S2610	IGHJ4*01_S0996	16
CH505	RM6698	IGHV4-80*01	IGHJ4*01_S0996	18
CH505	RM6698	IGHV3-178*01	IGHJ4*01_S0996	11
CH505	RM6698	IGHV4-80*01	IGHJ4*01_S0996	13
CH505	RM6698	IGHV4-73*01_S0787	IGHJ4*01_S0996	16
CH505	RM6698	IGHV4-65*01	IGHJ4*01_S0996	14
CH505	RM6698	IGHV4-65*01	IGHJ4*01_S0996	10
CH505	RM6698	IGHV3-38*02_S5891	IGHJ4*01_S0996	11
CH505	RM6698	IGHV3S42*01_S4619	IGHJ4*01_S0996	23
CH505	RM6698	IGHV4-65*02_S0868	IGHJ4*01_S0996	12
CH505	RM6698	IGHV4-99*02_S5638	IGHJ4*01_S0996	14
CH505	RM6698	IGHV4-65*01	IGHJ4*01_S0996	15
CH505	RM6698	IGHV3-136*01_S9854	IGHJ4*01_S0996	14
CH505	RM6698	IGHV4-169*01_S2610	IGHJ4*01_S0996	11
CH505	RM6698	IGHV3-175*01_S9769	IGHJ4*01_S0996	13
CH505	RM6698	IGHV4-160*01_S3348	IGHJ4*01_S0996	12
CH505	RM6698	IGHV4-81*01	IGHJ4*01_S0996	8
CH505	RM6698	IGHV3-54*02_S0643	IGHJ4*01_S0996	13
CH505	RM6698	IGHV3-59*01	IGHJ4*01_S0996	11
CH505	RM6698	IGHV4-65*01	IGHJ4*01_S0996	16
CH505	RM6698	IGHV2-10*01_S1732	IGHJ4*01_S0996	15
CH505	RM6698	IGHV4-147*01	IGHJ4*01_S0996	9
CH505	RM6698	IGHV3S42*01_S4619	IGHJ4*01_S0996	11
CH505	RM6698	IGHV3-184*01_S2147	IGHJ4*01_S0996	13
CH505	RM6698	IGHV3-16*02	IGHJ4*01_S0996	11
CH505	RM6698	IGHV4-173*01	IGHJ4*01_S0996	7
CH505	RM6698	IGHV4-160*01_S3348	IGHJ4*01_S0996	9
CH505	RM6698	IGHV3-103*01_S0344	IGHJ4*01_S0996	14
CH505	RM6698	IGHV4-173*01	IGHJ4*01_S0996	13
CH505	RM6698	IGHV4-143*01	IGHJ4*01_S0996	15
CH505	RM6698	IGHV4-147*01	IGHJ4*01_S0996	13
CH505	RM6698	IGHV3-136*01	IGHJ4*01_S0996	12
CH505	RM6698	IGHV2-95*01_S4777	IGHJ4*01_S0996	21
CH505	RM6698	IGHV4-80*01	IGHJ4*01_S0996	12
CH505	RM6698	IGHV3-116*01_S1461	IGHJ4*01_S0996	13
CH505	RM6698	IGHV4-127*01_S1118	IGHJ4*01_S0996	11
CH505	RM6698	IGHV3-103*01_S0344	IGHJ4*01_S0996	13
CH505	RM6698	IGHV4-81*01	IGHJ4*01_S0996	10
CH505	RM6698	IGHV4-147*01	IGHJ4*01_S0996	8
CH505	RM6698	IGHV4-65*01	IGHJ4*01_S0996	9
CH505	RM6698	IGHV3-103*01_S0344	IGHJ4*01_S0996	15
CH505	RM6698	IGHV3-30*02_S4250	IGHJ4*01_S0996	21
CH505	RM6698	IGHV3-136*01_S9854	IGHJ4*01_S0996	13
CH505	RM6698	IGHV4-80*01	IGHJ4*01_S0996	16
CH505	RM6698	IGHV3S42*01_S6098	IGHJ4*01_S0996	16
CH505	RM6698	IGHV2-152*01	IGHJ4*01_S0996	18
CH505	RM6698	IGHV3S42*01_S6098	IGHJ4*01_S0996	16
CH505	RM6698	IGHV3-13*01_S1012	IGHJ4*01_S0996	12
CH505	RM6698	IGHV3-54*02_S0643	IGHJ4*01_S0996	13
CH505	RM6698	IGHV4-127*01_S1118	IGHJ4*01_S0996	12
CH505	RM6698	IGHV4-73*01_S0787	IGHJ4*01_S0996	7
CH505	RM6698	IGHV4-73*01_S0787	IGHJ4*01_S0996	22
CH505	RM6698	IGHV4-76*01_S0138	IGHJ4*01_S0996	17
CH505	RM6698	IGHV3-72*01	IGHJ4*01_S0996	12
CH505	RM6698	IGHV4-65*02	IGHJ4*01_S0996	12
CH505	RM6698	IGHV3-103*01_S0344	IGHJ4*01_S0996	13
CH505	RM6698	IGHV4-99*01_S1458	IGHJ4*01_S0996	17
CH505	RM6698	IGHV4-127*01_S6650	IGHJ4*01_S0996	16
CH505	RM6698	IGHV4-65*02_S0868	IGHJ4*01_S0996	12
CH505	RM6698	IGHV3-186*02_S6894	IGHJ4*01_S0996	15
CH505	RM6698	IGHV3S42*01_S4619	IGHJ4*01_S0996	9
CH505	RM6698	IGHV4-80*01	IGHJ4*01_S0996	17
CH505	RM6698	IGHV3-103*01_S0344	IGHJ4*01_S0996	14
CH505	RM6698	IGHV1-198*02	IGHJ4*01_S0996	14
CH505	RM6698	IGHV4-80*01	IGHJ4*01_S0996	16
CH505	RM6698	IGHV3-153D*01_S2175	IGHJ4*01_S0996	13
CH505	RM6698	IGHV4-122*02_S2469	IGHJ4*01_S0996	9
CH505	RM6698	IGHV4-99*01	IGHJ4*01_S0996	14
CH505	RM6698	IGHV3-54*02_S0643	IGHJ4*01_S0996	16
CH505	RM6698	IGHV3-100*01_S3481	IGHJ4*01_S0996	13
CH505	RM6698	IGHV4-65*01	IGHJ4*01_S0996	14
CH505	RM6698	IGHV4-80*01	IGHJ4*01_S0996	13
CH505	RM6698	IGHV4-165*01_S6474	IGHJ4*01_S0996	8
CH505	RM6698	IGHV3-183*02	IGHJ4*01_S0996	12
CH505	RM6698	IGHV4-73*01_S0787	IGHJ4*01_S0996	16
CH505	RM6698	IGHV4-169*01	IGHJ4*01_S0996	12
CH505	RM6698	IGHV4-65*02_S0868	IGHJ4*01_S0996	13
CH505	RM6698	IGHV3-54*02_S0643	IGHJ4*01_S0996	13
CH505	RM6698	IGHV1-151*01	IGHJ4*01_S0996	16
CH505	RM6698	IGHV4-143*01	IGHJ4*01_S0996	18
CH505	RM6698	IGHV4-173*01	IGHJ4*01_S0996	14
CH505	RM6698	IGHV3S42*01	IGHJ4*01_S0996	14
CH505	RM6698	IGHV4-65*01	IGHJ4*01_S0996	9
CH505	RM6698	IGHV4-99*01	IGHJ4*01_S0996	15
CH505	RM6698	IGHV3-178*01	IGHJ4*01_S0996	10
CH505	RM6698	IGHV4-73*01_S0787	IGHJ4*01_S0996	11
CH505	RM6698	IGHV4-80*01	IGHJ4*01_S0996	18
CH505	RM6698	IGHV4-65*01	IGHJ4*01_S0996	13
CH505	RM6698	IGHV4-99*01	IGHJ4*01_S0996	14
CH505	RM6698	IGHV4-80*01	IGHJ4*01_S0996	14
CH505	RM6698	IGHV4-80*01	IGHJ4*01_S0996	15
CH505	RM6698	IGHV4-93*02_S9450	IGHJ4*01_S0996	12
CH505	RM6698	IGHV3-134*01_S1113	IGHJ4*01_S0996	15
CH505	RM6698	IGHV2-161*01_S1655	IGHJ4*01_S0996	11
CH505	RM6698	IGHV4-80*01	IGHJ4*01_S0996	17
CH505	RM6698	IGHV4-143*01	IGHJ4*01_S0996	13
CH505	RM6698	IGHV4-160*01_S3761	IGHJ4*01_S0996	11
CH505	RM6698	IGHV5-20*02_S6244	IGHJ4*01_S0996	16
CH505	RM6698	IGHV3-54*02_S0643	IGHJ4*01_S0996	23
CH505	RM6698	IGHV3-16*02_S1614	IGHJ4*01_S0996	9
CH505	RM6698	IGHV4-80*01	IGHJ4*01_S0996	12
CH505	RM6698	IGHV1-200*01_S2052	IGHJ4*01_S0996	10
CH505	RM6698	IGHV4-160*01_S3348	IGHJ4*01_S0996	14
CH505	RM6698	IGHV3-116*01_S1461	IGHJ4*01_S0996	13
CH505	RM6698	IGHV3-103*01_S0344	IGHJ4*01_S0996	15
CH505	RM6698	IGHV3-13*01_S1012	IGHJ4*01_S0996	12
CH505	RM6698	IGHV4-99*02_S5638	IGHJ4*01_S0996	13
CH505	RM6698	IGHV4-80*01	IGHJ4*01_S0996	17
CH505	RM6698	IGHV4-122*02_S5203	IGHJ4*01_S0996	15
CH505	RM6698	IGHV3S42*01_S4619	IGHJ4*01_S0996	18
CH505	RM6698	IGHV4-80*01	IGHJ4*01_S0996	13
CH505	RM6698	IGHV4-127*01_S1118	IGHJ4*01_S0996	16
CH505	RM6698	IGHV4-80*01	IGHJ4*01_S0996	14
CH505	RM6698	IGHV2-174*01	IGHJ4*01_S0996	11
CH505	RM6698	IGHV4-99*02_S5638	IGHJ4*01_S0996	11
CH505	RM6698	IGHV3-30*02_S4250	IGHJ4*01_S0996	14
CH505	RM6698	IGHV4-160*01_S3348	IGHJ4*01_S0996	17
CH505	RM6698	IGHV4-169*02	IGHJ4*01_S0996	12
CH505	RM6698	IGHV1-151*01_S2473	IGHJ4*01_S0996	13
CH505	RM6698	IGHV4-80*01	IGHJ4*01_S0996	14
CH505	RM6698	IGHV3-186*02_S6894	IGHJ4*01_S0996	17
CH505	RM6698	IGHV3-153D*01_S2175	IGHJ4*01_S0996	10
CH505	RM6698	IGHV2-95*01_S4163	IGHJ4*01_S0996	16
CH505	RM6698	IGHV4-143*01	IGHJ4*01_S0996	15
CH505	RM6698	IGHV3-116*01_S1461	IGHJ4*01_S0996	11
CH505	RM6698	IGHV4-173*01	IGHJ4*01_S0996	14
CH505	RM6698	IGHV4-65*01	IGHJ4*01_S0996	14
CH505	RM6698	IGHV3-103*01_S0344	IGHJ4*01_S0996	12
CH505	RM6698	IGHV3-103*01_S0344	IGHJ4*01_S0996	17
CH505	RM6698	IGHV3-54*02_S0643	IGHJ4*01_S0996	23
CH505	RM6698	IGHV3-184*02_S6966	IGHJ4*01_S0996	12
CH505	RM6698	IGHV4-122*02_S2469	IGHJ4*01_S0996	10
CH505	RM6698	IGHV4-127*01_S1118	IGHJ4*01_S0996	15
CH505	RM6698	IGHV3-100*01_S3481	IGHJ4*01_S0996	13
CH505	RM6698	IGHV3-30*02_S4250	IGHJ4*01_S0996	16
CH505	RM6698	IGHV2-174*01	IGHJ4*01_S0996	11
CH505	RM6698	IGHV4-76*01	IGHJ4*01_S0996	10
CH505	RM6698	IGHV4-80*01	IGHJ4*01_S0996	18
CH505	RM6698	IGHV3-116*01_S1461	IGHJ4*01_S0996	13
CH505	RM6698	IGHV4-127*01_S7595	IGHJ4*01_S0996	7
CH505	RM6698	IGHV3-54*02_S0643	IGHJ4*01_S0996	14
CH505	RM6698	IGHV3-153D*01_S2175	IGHJ4*01_S0996	17
CH505	RM6698	IGHV2-174*01	IGHJ4*01_S0996	13
CH505	RM6698	IGHV3-116*01_S1461	IGHJ4*01_S0996	10
CH505	RM6698	IGHV2-10*01_S1732	IGHJ4*01_S0996	13
CH505	RM6698	IGHV4-73*01_S0787	IGHJ4*01_S0996	13
CH505	RM6698	IGHV4-65*01	IGHJ4*01_S0996	13
CH505	RM6698	IGHV4-160*01_S3348	IGHJ4*01_S0996	13
CH505	RM6698	IGHV4-99*01	IGHJ4*01_S0996	12
CH505	RM6698	IGHV3-103*01_S0344	IGHJ4*01_S0996	12
CH505	RM6698	IGHV3-136*01	IGHJ4*01_S0996	14
CH505	RM6698	IGHV4-147*01	IGHJ4*01_S0996	11
CH505	RM6698	IGHV3-103*01_S0344	IGHJ4*01_S0996	16
CH505	RM6698	IGHV4-160*01_S3761	IGHJ4*01_S0996	10
CH505	RM6698	IGHV1-156D*01	IGHJ4*01_S0996	12
CH505	RM6698	IGHV4-65*02_S0868	IGHJ4*01_S0996	12
CH505	RM6698	IGHV4-80*01	IGHJ4*01_S0996	16
CH505	RM6698	IGHV3-184*02_S6966	IGHJ4*01_S0996	11
CH505	RM6698	IGHV3-54*02_S0643	IGHJ4*01_S0996	16
CH505	RM6698	IGHV4-80*01	IGHJ4*01_S0996	14
CH505	RM6698	IGHV3-54*02_S0643	IGHJ4*01_S0996	14
CH505	RM6698	IGHV3-136*01	IGHJ4*01_S0996	13
CH505	RM6698	IGHV4-143*01	IGHJ4*01_S0996	15
CH505	RM6698	IGHV2-95*01_S4163	IGHJ4*01_S0996	22
CH505	RM6698	IGHV4-127*01_S6650	IGHJ4*01_S0996	11
CH505	RM6698	IGHV2-95*01_S4777	IGHJ4*01_S0996	19
CH505	RM6698	IGHV4-127*01_S3442	IGHJ4*01_S0996	16
CH505	RM6698	IGHV5-20*02_S6244	IGHJ4*01_S0996	17
CH505	RM6698	IGHV4-122*02_S5203	IGHJ4*01_S0996	10
CH505	RM6698	IGHV4-122*02_S5203	IGHJ4*01_S0996	10
CH505	RM6698	IGHV4-93*01	IGHJ4*01_S0996	14
CH505	RM6698	IGHV4-127*01_S1118	IGHJ4*01_S0996	9
CH505	RM6698	IGHV3-103*01_S0344	IGHJ4*01_S0996	19
CH505	RM6698	IGHV4-147*01	IGHJ4*01_S0996	8
CH505	RM6698	IGHV3-134*01_S1113	IGHJ4*01_S0996	15
CH505	RM6698	IGHV3-103*01_S0344	IGHJ4*01_S0996	14
CH505	RM6698	IGHV1-151*01_S2473	IGHJ4*01_S0996	23
CH505	RM6698	IGHV4-65*01	IGHJ4*01_S0996	13
CH505	RM6698	IGHV3-30*02_S4250	IGHJ4*01_S0996	14
CH505	RM6698	IGHV3-103*01_S0344	IGHJ4*01_S0996	11
CH505	RM6698	IGHV4-73*01_S0787	IGHJ4*01_S0996	11
CH505	RM6698	IGHV1-156*01	IGHJ4*01_S0996	14
CH505	RM6698	IGHV4-127*01_S6650	IGHJ4*01_S0996	15
CH505	RM6698	IGHV4-99*01_S1458	IGHJ4*01_S0996	16
CH505	RM6698	IGHV4-127*01_S6650	IGHJ4*01_S0996	17
CH505	RM6698	IGHV4-147*01	IGHJ4*01_S0996	17
CH505	RM6698	IGHV1-198*02	IGHJ4*01_S0996	19
CH505	RM6698	IGHV3-103*01_S0344	IGHJ4*01_S0996	18
CH505	RM6698	IGHV4-65*01	IGHJ4*01_S0996	11
CH505	RM6698	IGHV4-169*02	IGHJ4*01_S0996	20
CH505	RM6698	IGHV4-147*01	IGHJ4*01_S0996	12
CH505	RM6698	IGHV4-80*01	IGHJ4*01_S0996	17
CH505	RM6698	IGHV4-173*01	IGHJ4*01_S0996	14
CH505	RM6698	IGHV4-93*01	IGHJ4*01_S0996	20
CH505	RM6698	IGHV3-13*01_S1012	IGHJ4*01_S0996	10
CH505	RM6698	IGHV4-65*01	IGHJ4*01_S0996	21
CH505	RM6698	IGHV4-173*01	IGHJ4*01_S0996	13
CH505	RM6698	IGHV4-80*01	IGHJ4*01_S0996	14
CH505	RM6698	IGHV4-80*01	IGHJ4*01_S0996	20
CH505	RM6698	IGHV3-30*02_S4250	IGHJ4*01_S0996	15
CH505	RM6698	IGHV3-30*02_S4250	IGHJ4*01_S0996	14
CH505	RM6698	IGHV4-165*01_S6474	IGHJ4*01_S0996	11
CH505	RM6698	IGHV4-99*01_S1458	IGHJ4*01_S0996	17
CH505	RM6698	IGHV3-116*01_S1461	IGHJ4*01_S0996	8
CH505	RM6698	IGHV1-111*01_S9171	IGHJ4*01_S0996	17
CH505	RM6698	IGHV3-103*01_S0344	IGHJ4*01_S0996	11
CH505	RM6698	IGHV3-54*02_S0643	IGHJ4*01_S0996	17
CH505	RM6698	IGHV3-54*02_S0643	IGHJ4*01_S0996	13
CH505	RM6698	IGHV3-103*01_S0344	IGHJ4*01_S0996	10
CH505	RM6698	IGHV4-80*01	IGHJ4*01_S0996	12
CH505	RM6698	IGHV4-73*01_S0787	IGHJ4*01_S0996	10
CH505	RM6698	IGHV3-54*02_S0643	IGHJ4*01_S0996	14
CH505	RM6698	IGHV5-20*02_S6244	IGHJ4*01_S0996	14
CH505	RM6698	IGHV3-30*02_S4250	IGHJ4*01_S0996	18
CH505	RM6698	IGHV3-153D*01_S2175	IGHJ4*01_S0996	12
CH505	RM6698	IGHV4-169*01_S2610	IGHJ4*01_S0996	11
CH505	RM6698	IGHV3-58*01_S5271	IGHJ4*01_S0996	16
CH505	RM6698	IGHV4-122*02_S5203	IGHJ4*01_S0996	9
CH505	RM6698	IGHV4-122*02_S5203	IGHJ4*01_S0996	15
CH505	RM6698	IGHV4-99*02_S5638	IGHJ4*01_S0996	11
CH505	RM6698	IGHV4-173*01	IGHJ4*01_S0996	15
CH505	RM6698	IGHV4-160*01_S3348	IGHJ4*01_S0996	18
CH505	RM6698	IGHV4-99*01_S1458	IGHJ4*01_S0996	17
CH505	RM6698	IGHV3S42*01_S4619	IGHJ4*01_S0996	23
CH505	RM6698	IGHV2-95*01_S4777	IGHJ4*01_S0996	20
CH505	RM6698	IGHV2-95*01_S4163	IGHJ4*01_S0996	22
CH505	RM6698	IGHV1-180*01_S7834	IGHJ4*01_S0996	11
CH505	RM6698	IGHV4-65*01	IGHJ4*01_S0996	21
CH505	RM6698	IGHV3-16*01	IGHJ4*01_S0996	16
CH505	RM6698	IGHV4-73*01_S0787	IGHJ4*01_S0996	11
CH505	RM6698	IGHV4-173*01	IGHJ4*01_S0996	14
CH505	RM6698	IGHV4-80*01	IGHJ4*01_S0996	13
CH505	RM6698	IGHV4-76*01	IGHJ4*01_S0996	10
CH505	RM6698	IGHV4-173*01	IGHJ4*01_S0996	10
CH505	RM6698	IGHV4-127*01_S7595	IGHJ4*01_S0996	11
CH505	RM6698	IGHV4-127*01_S1118	IGHJ4*01_S0996	13
CH505	RM6698	IGHV4-80*01	IGHJ4*01_S0996	15
CH505	RM6698	IGHV3-30*02_S4250	IGHJ4*01_S0996	14
CH505	RM6698	IGHV3-54*02_S0643	IGHJ4*01_S0996	23
CH505	RM6698	IGHV3-116*01_S1461	IGHJ4*01_S0996	12
CH505	RM6698	IGHV4-73*01_S0787	IGHJ4*01_S0996	10
CH505	RM6698	IGHV3S42*01_S4619	IGHJ4*01_S0996	14
CH505	RM6698	IGHV3-58*01_S5271	IGHJ4*01_S0996	16
CH505	RM6698	IGHV4-76*01	IGHJ4*01_S0996	17
CH505	RM6698	IGHV2-95*01_S4777	IGHJ4*01_S0996	15
CH505	RM6698	IGHV3-54*02_S0643	IGHJ4*01_S0996	13
CH505	RM6698	IGHV3-54*02_S0643	IGHJ4*01_S0996	13
CH505	RM6698	IGHV4-127*01_S1118	IGHJ4*01_S0996	13
CH505	RM6698	IGHV1-111*01_S9171	IGHJ4*01_S0996	11
CH505	RM6698	IGHV4-80*01	IGHJ4*01_S0996	14
CH505	RM6698	IGHV4-160*01_S3348	IGHJ4*01_S0996	11
CH505	RM6698	IGHV4-169*02	IGHJ4*01_S0996	12
CH505	RM6698	IGHV4-99*01	IGHJ4*01_S0996	14
CH505	RM6698	IGHV3-116*01_S1461	IGHJ4*01_S0996	14
CH505	RM6698	IGHV3-134*01_S1113	IGHJ4*01_S0996	11
CH505	RM6698	IGHV3-186*02_S6894	IGHJ4*01_S0996	22
CH505	RM6698	IGHV3-54*02_S0643	IGHJ4*01_S0996	16
CH505	RM6698	IGHV3S42*01_S6098	IGHJ4*01_S0996	16
CH505	RM6698	IGHV3-103*01_S0344	IGHJ4*01_S0996	10
CH505	RM6698	IGHV4-169*01_S2610	IGHJ4*01_S0996	11
CH505	RM6698	IGHV2-174*02	IGHJ4*01_S0996	14
CH505	RM6698	IGHV1-111*01_S9171	IGHJ4*01_S0996	11
CH505	RM6698	IGHV3-103*01_S0344	IGHJ4*01_S0996	14
CH505	RM6698	IGHV4-65*01	IGHJ4*01_S0996	13
CH505	RM6698	IGHV3-54*02_S0643	IGHJ4*01_S0996	14
CH505	RM6698	IGHV3-153*01	IGHJ4*01_S0996	24
CH505	RM6698	IGHV3-186*02_S6894	IGHJ4*01_S0996	14
CH505	RM6698	IGHV4-76*01_S0138	IGHJ4*01_S0996	18
CH505	RM6698	IGHV3-13*01_S1012	IGHJ4*01_S0996	12
CH505	RM6698	IGHV3-54*02_S0643	IGHJ4*01_S0996	14
CH505	RM6698	IGHV3-103*01_S0344	IGHJ4*01_S0996	12
CH505	RM6698	IGHV4-160*01_S3348	IGHJ4*01_S0996	18
CH505	RM6698	IGHV4-173*01	IGHJ4*01_S0996	15
CH505	RM6698	IGHV3-30*02_S4250	IGHJ4*01_S0996	14
CH505	RM6698	IGHV3-186*02_S6894	IGHJ4*01_S0996	17
CH505	RM6698	IGHV4-160*01_S3348	IGHJ4*01_S0996	17
CH505	RM6698	IGHV4-160*01_S3348	IGHJ4*01_S0996	14
CH505	RM6698	IGHV5-43*01_S7344	IGHJ4*01_S0996	11
CH505	RM6698	IGHV4-81*01_S0749	IGHJ4*01_S0996	14
CH505	RM6698	IGHV3-186*02_S6894	IGHJ4*01_S0996	11
CH505	RM6698	IGHV4-143*01	IGHJ4*01_S0996	12
CH505	RM6698	IGHV1-111*01_S9171	IGHJ4*01_S0996	13
CH505	RM6698	IGHV4-80*01	IGHJ4*01_S0996	11
CH505	RM6698	IGHV3-38*02_S5891	IGHJ4*01_S0996	11
CH505	RM6698	IGHV3-136*01	IGHJ4*01_S0996	12
CH505	RM6698	IGHV4-169*01_S2610	IGHJ4*01_S0996	16
CH505	RM6698	IGHV4-127*01_S1118	IGHJ4*01_S0996	9
CH505	RM6698	IGHV3-59*01	IGHJ4*01_S0996	14
CH505	RM6698	IGHV3-153D*01	IGHJ4*01_S0996	12
CH505	RM6698	IGHV4-80*01	IGHJ4*01_S0996	17
CH505	RM6698	IGHV4-99*01	IGHJ4*01_S0996	14
CH505	RM6698	IGHV4-143*01	IGHJ4*01_S0996	16
CH505	RM6698	IGHV4-99*01	IGHJ4*01_S0996	13
CH505	RM6698	IGHV3-186*02_S6894	IGHJ4*01_S0996	15
CH505	RM6698	IGHV3-103*01_S0344	IGHJ4*01_S0996	10
CH505	RM6698	IGHV4-127*01_S1118	IGHJ4*01_S0996	18
CH505	RM6698	IGHV4-80*01	IGHJ4*01_S0996	14
CH505	RM6698	IGHV1-198*02	IGHJ4*01_S0996	19
CH505	RM6698	IGHV4-160*01_S3348	IGHJ4*01_S0996	11
CH505	RM6698	IGHV3-103*01_S0344	IGHJ4*01_S0996	15
CH505	RM6698	IGHV4-99*02_S5638	IGHJ4*01_S0996	13
CH505	RM6698	IGHV3-134*01_S1113	IGHJ4*01_S0996	9
CH505	RM6698	IGHV3-54*02_S0643	IGHJ4*01_S0996	13
CH505	RM6698	IGHV4-73*01_S0787	IGHJ4*01_S0996	15
CH505	RM6698	IGHV4-122*02_S2469	IGHJ4*01_S0996	12
CH505	RM6698	IGHV1-198*02	IGHJ4*01_S0996	17
CH505	RM6698	IGHV3-30*02_S4250	IGHJ4*01_S0996	14
CH505	RM6698	IGHV3-116*01_S1461	IGHJ4*01_S0996	12
CH505	RM6698	IGHV4-65*02_S0868	IGHJ4*01_S0996	20
CH505	RM6698	IGHV4-65*01_S1797	IGHJ4*01_S0996	19
CH505	RM6698	IGHV3-153*01	IGHJ4*01_S0996	24
CH505	RM6698	IGHV3-136*01	IGHJ4*01_S0996	14
CH505	RM6698	IGHV3-58*01_S5271	IGHJ4*01_S0996	17
CH505	RM6698	IGHV2-95*01_S4777	IGHJ4*01_S0996	13
CH505	RM6698	IGHV3-30*02_S4250	IGHJ4*01_S0996	14
CH505	RM6698	IGHV4-143*01	IGHJ4*01_S0996	15
CH505	RM6698	IGHV4-147*01	IGHJ4*01_S0996	13
CH505	RM6698	IGHV3-30*02_S4250	IGHJ4*01_S0996	8
CH505	RM6698	IGHV4-80*01	IGHJ4*01_S0996	14
CH505	RM6698	IGHV4-65*02_S0868	IGHJ4*01_S0996	14
CH505	RM6698	IGHV4-173*01	IGHJ4*01_S0996	14
CH505	RM6698	IGHV3-136*01_S9854	IGHJ4*01_S0996	11
CH505	RM6698	IGHV3-136*01	IGHJ4*01_S0996	12
CH505	RM6698	IGHV4-127*01_S6650	IGHJ4*01_S0996	14
CH505	RM6698	IGHV3-178*01	IGHJ4*01_S0996	11
CH505	RM6698	IGHV1-151*01_S2473	IGHJ4*01_S0996	14
CH505	RM6698	IGHV4-73*01_S0787	IGHJ4*01_S0996	14
CH505	RM6698	IGHV4-122*02_S2469	IGHJ4*01_S0996	16
CH505	RM6698	IGHV3-30*02_S4250	IGHJ4*01_S0996	16
CH505	RM6698	IGHV4-76*01	IGHJ4*01_S0996	13
CH505	RM6698	IGHV4-80*01	IGHJ4*01_S0996	16
CH505	RM6698	IGHV3-116*01_S1461	IGHJ4*01_S0996	13
CH505	RM6698	IGHV4-173*01	IGHJ4*01_S0996	18
CH505	RM6698	IGHV3-30*02_S4250	IGHJ4*01_S0996	12
CH505	RM6698	IGHV3-116*01_S1461	IGHJ4*01_S0996	8
CH505	RM6698	IGHV3S42*01_S4619	IGHJ4*01_S0996	10
CH505	RM6698	IGHV3-134*01_S1113	IGHJ4*01_S0996	9
CH505	RM6698	IGHV3-184*01_S2147	IGHJ4*01_S0996	15
CH505	RM6698	IGHV4-93*01	IGHJ4*01_S0996	14
CH505	RM6698	IGHV2-95*01_S4777	IGHJ4*01_S0996	15
CH505	RM6698	IGHV3-153D*01_S2175	IGHJ4*01_S0996	10
CH505	RM6698	IGHV1-138*01_S5797	IGHJ4*01_S0996	9
CH505	RM6698	IGHV4-76*01_S0138	IGHJ4*01_S0996	11
CH505	RM6698	IGHV4-65*01	IGHJ4*01_S0996	16
CH505	RM6698	IGHV3S42*01_S4619	IGHJ4*01_S0996	15
CH505	RM6698	IGHV4-80*01	IGHJ4*01_S0996	13
CH505	RM6698	IGHV4-80*01	IGHJ4*01_S0996	15
CH505	RM6698	IGHV5-43*01_S7344	IGHJ4*01_S0996	12
CH505	RM6698	IGHV4-80*01	IGHJ4*01_S0996	10
CH505	RM6698	IGHV4-122*02_S5203	IGHJ4*01_S0996	7
CH505	RM6698	IGHV2-95*01_S4777	IGHJ4*01_S0996	13
CH505	RM6698	IGHV3-54*02_S0643	IGHJ4*01_S0996	11
CH505	RM6698	IGHV4-99*01	IGHJ4*01_S0996	19
CH505	RM6698	IGHV2-152*01	IGHJ4*01_S0996	15
CH505	RM6698	IGHV1-198*02	IGHJ4*01_S0996	10
CH505	RM6698	IGHV3-153D*01_S2175	IGHJ4*01_S0996	18
CH505	RM6698	IGHV4-80*01	IGHJ4*01_S0996	14
CH505	RM6698	IGHV3-183*02	IGHJ4*01_S0996	12
CH505	RM6698	IGHV3-184*01_S2147	IGHJ4*01_S0996	13
CH505	RM6698	IGHV4-173*01	IGHJ4*01_S0996	10
CH505	RM6698	IGHV4-160*01_S3761	IGHJ4*01_S0996	13
CH505	RM6698	IGHV4-73*01_S0787	IGHJ4*01_S0996	10
CH505	RM6698	IGHV3-54*02_S0643	IGHJ4*01_S0996	11
CH505	RM6698	IGHV4-76*01	IGHJ4*01_S0996	21
CH505	RM6698	IGHV4-65*02_S0868	IGHJ4*01_S0996	15
CH505	RM6698	IGHV3S42*01_S6098	IGHJ4*01_S0996	12
CH505	RM6698	IGHV3-54*02_S0643	IGHJ4*01_S0996	12
CH505	RM6698	IGHV4-76*01_S0138	IGHJ4*01_S0996	9
CH505	RM6698	IGHV3S42*01_S4619	IGHJ4*01_S0996	14
CH505	RM6698	IGHV4-122*02_S2469	IGHJ4*01_S0996	15
CH505	RM6698	IGHV3-54*02_S0643	IGHJ4*01_S0996	15
CH505	RM6698	IGHV4-99*02	IGHJ4*01_S0996	14
CH505	RM6698	IGHV4-80*01	IGHJ4*01_S0996	13
CH505	RM6698	IGHV4-65*01	IGHJ4*01_S0996	9
CH505	RM6698	IGHV4-143*01	IGHJ4*01_S0996	11
CH505	RM6698	IGHV4-127*01_S6650	IGHJ4*01_S0996	17
CH505	RM6698	IGHV4-76*01	IGHJ4*01_S0996	16
CH505	RM6698	IGHV3-54*02_S0643	IGHJ4*01_S0996	13
CH505	RM6698	IGHV4-99*01	IGHJ4*01_S0996	14
CH505	RM6698	IGHV3S42*01_S4619	IGHJ4*01_S0996	14
CH505	RM6698	IGHV4-81*01_S0749	IGHJ4*01_S0996	10
CH505	RM6698	IGHV4-76*01	IGHJ4*01_S0996	11
CH505	RM6698	IGHV1-111*01_S9171	IGHJ4*01_S0996	18
CH505	RM6698	IGHV4-81*01_S0749	IGHJ4*01_S0996	14
CH505	RM6698	IGHV4-80*01	IGHJ4*01_S0996	14
CH505	RM6698	IGHV3-153D*01_S2175	IGHJ4*01_S0996	23
CH505	RM6698	IGHV4-80*01	IGHJ4*01_S0996	12
CH505	RM6698	IGHV4-169*01	IGHJ4*01_S0996	14
CH505	RM6698	IGHV3-103*01_S0344	IGHJ4*01_S0996	14
CH505	RM6698	IGHV4-147*01	IGHJ4*01_S0996	14
CH505	RM6698	IGHV4-169*01	IGHJ4*01_S0996	18
CH505	RM6698	IGHV4-80*01	IGHJ4*01_S0996	19
CH505	RM6698	IGHV2-95*01_S4777	IGHJ4*01_S0996	14
CH505	RM6698	IGHV3-103*01_S0344	IGHJ4*01_S0996	14
CH505	RM6698	IGHV4-127*01_S1118	IGHJ4*01_S0996	11
CH505	RM6698	IGHV3-184*02_S6966	IGHJ4*01_S0996	21
CH505	RM6698	IGHV3-54*02_S0643	IGHJ4*01_S0996	16
CH505	RM6698	IGHV3-30*02_S4250	IGHJ4*01_S0996	20
CH505	RM6698	IGHV4-76*01	IGHJ4*01_S0996	11
CH505	RM6698	IGHV4-122*02_S5203	IGHJ4*01_S0996	13
CH505	RM6698	IGHV4-160*01_S3348	IGHJ4*01_S0996	17
CH505	RM6698	IGHV4-127*01_S6650	IGHJ4*01_S0996	16
CH505	RM6698	IGHV4-160*01_S3348	IGHJ4*01_S0996	17
CH505	RM6698	IGHV3-153D*01_S2175	IGHJ4*01_S0996	12
CH505	RM6698	IGHV4-173*01	IGHJ4*01_S0996	12
CH505	RM6698	IGHV3-54*02_S0643	IGHJ4*01_S0996	12
CH505	RM6698	IGHV3-186*02_S6894	IGHJ4*01_S0996	17
CH505	RM6698	IGHV3-184*01_S2147	IGHJ4*01_S0996	15
CH505	RM6698	IGHV3S42*01_S4619	IGHJ4*01_S0996	11
CH505	RM6698	IGHV4-76*01	IGHJ4*01_S0996	17
CH505	RM6698	IGHV3-119*01_S5884	IGHJ4*01_S0996	14
CH505	RM6698	IGHV4-160*01_S3348	IGHJ4*01_S0996	11
CH505	RM6698	IGHV4-169*02	IGHJ4*01_S0996	17
CH505	RM6698	IGHV3S42*01_S4619	IGHJ4*01_S0996	14
CH505	RM6698	IGHV3-184*01_S2147	IGHJ4*01_S0996	13
CH505	RM6698	IGHV4-143*01	IGHJ4*01_S0996	11
CH505	RM6698	IGHV3-116*01_S1461	IGHJ4*01_S0996	9
CH505	RM6698	IGHV3-103*01_S0344	IGHJ4*01_S0996	14
CH505	RM6698	IGHV3-136*01	IGHJ4*01_S0996	14
CH505	RM6698	IGHV2-95*01_S4777	IGHJ4*01_S0996	19
CH505	RM6698	IGHV4-80*01	IGHJ4*01_S0996	16
CH505	RM6698	IGHV1-151*01_S2473	IGHJ4*01_S0996	13
CH505	RM6698	IGHV4-76*01	IGHJ4*01_S0996	12
CH505	RM6698	IGHV4-80*01	IGHJ4*01_S0996	15
CH505	RM6698	IGHV1-151*01_S2473	IGHJ4*01_S0996	14
CH505	RM6698	IGHV4-169*01	IGHJ4*01_S0996	13
CH505	RM6698	IGHV4-160*01_S3348	IGHJ4*01_S0996	27
CH505	RM6698	IGHV4-143*01	IGHJ4*01_S0996	12
CH505	RM6698	IGHV1-111*01_S9171	IGHJ4*01_S0996	11
CH505	RM6698	IGHV4-73*01_S0787	IGHJ4*01_S0996	15
CH505	RM6698	IGHV4-80*01	IGHJ4*01_S0996	9
CH505	RM6698	IGHV4-76*01	IGHJ4*01_S0996	11
CH505	RM6698	IGHV4-169*01_S2610	IGHJ4*01_S0996	11
CH505	RM6698	IGHV4-169*01	IGHJ4*01_S0996	13
CH505	RM6698	IGHV4-160*01_S3348	IGHJ4*01_S0996	7
CH505	RM6698	IGHV4-65*01	IGHJ4*01_S0996	13
CH505	RM6698	IGHV4-143*01	IGHJ4*01_S0996	13
CH505	RM6698	IGHV4-80*01	IGHJ4*01_S0996	13
CH505	RM6698	IGHV4-165*01_S6474	IGHJ4*01_S0996	9
CH505	RM6698	IGHV5-43*01_S7344	IGHJ4*01_S0996	12
CH505	RM6698	IGHV3-136*01	IGHJ4*01_S0996	14
CH505	RM6698	IGHV4-143*01	IGHJ4*01_S0996	15
CH505	RM6698	IGHV4-165*01_S6474	IGHJ4*01_S0996	9
CH505	RM6698	IGHV4-160*01_S3348	IGHJ4*01_S0996	11
CH505	RM6698	IGHV1-111*01_S9171	IGHJ4*01_S0996	8
CH505	RM6698	IGHV4-80*01	IGHJ4*01_S0996	12
CH505	RM6698	IGHV4-99*01	IGHJ4*01_S0996	14
CH505	RM6698	IGHV3-54*02_S0643	IGHJ4*01_S0996	11
CH505	RM6698	IGHV4-80*01	IGHJ4*01_S0996	11
CH505	RM6698	IGHV4-127*01_S1118	IGHJ4*01_S0996	14
CH505	RM6698	IGHV4-65*01	IGHJ4*01_S0996	14
CH505	RM6698	IGHV4-173*01	IGHJ4*01_S0996	9
CH505	RM6698	IGHV3-54*02_S0643	IGHJ4*01_S0996	8
CH505	RM6698	IGHV3-54*02_S0643	IGHJ4*01_S0996	15
CH505	RM6698	IGHV3-136*01_S9854	IGHJ4*01_S0996	14
CH505	RM6698	IGHV3-116*01_S1461	IGHJ4*01_S0996	11
CH505	RM6698	IGHV3-134*01_S1113	IGHJ4*01_S0996	15
CH505	RM6698	IGHV3-103*01_S0344	IGHJ4*01_S0996	19
CH505	RM6698	IGHV3-153D*01_S2175	IGHJ4*01_S0996	17
CH505	RM6698	IGHV4-143*01	IGHJ4*01_S0996	15
CH505	RM6698	IGHV4-147*01	IGHJ4*01_S0996	14
CH505	RM6698	IGHV3-103*01_S0344	IGHJ4*01_S0996	15
CH505	RM6698	IGHV3-54*02_S0643	IGHJ4*01_S0996	13
CH505	RM6698	IGHV3-186*02_S6894	IGHJ4*01_S0996	13
CH505	RM6698	IGHV4-80*01	IGHJ4*01_S0996	19
CH505	RM6698	IGHV2-95*01_S4777	IGHJ4*01_S0996	13
CH505	RM6698	IGHV4-173*01	IGHJ4*01_S0996	12
CH505	RM6698	IGHV4-165*01_S6474	IGHJ4*01_S0996	11
CH505	RM6698	IGHV4-173*01	IGHJ4*01_S0996	12
CH505	RM6698	IGHV4-127*01_S6650	IGHJ4*01_S0996	10
CH505	RM6698	IGHV4-122*02_S2469	IGHJ4*01_S0996	10
CH505	RM6698	IGHV4-76*01	IGHJ4*01_S0996	17
CH505	RM6698	IGHV3-178*01	IGHJ4*01_S0996	13
CH505	RM6698	IGHV4-76*01	IGHJ4*01_S0996	21
CH505	RM6698	IGHV3-103*01_S0344	IGHJ4*01_S0996	16
CH505	RM6698	IGHV4-80*01	IGHJ4*01_S0996	13
CH505	RM6698	IGHV3-103*01_S0344	IGHJ4*01_S0996	9
CH505	RM6698	IGHV4-165*01_S6474	IGHJ4*01_S0996	12
CH505	RM6698	IGHV4-99*01	IGHJ4*01_S0996	12
CH505	RM6698	IGHV4-169*01_S2610	IGHJ4*01_S0996	8
CH505	RM6698	IGHV3-54*02_S0643	IGHJ4*01_S0996	17
CH505	RM6698	IGHV4-160*01_S3761	IGHJ4*01_S0996	12
CH505	RM6698	IGHV4-65*02_S0868	IGHJ4*01_S0996	17
CH505	RM6698	IGHV2-174*01	IGHJ4*01_S0996	11
CH505	RM6698	IGHV3-103*01_S0344	IGHJ4*01_S0996	9
CH505	RM6698	IGHV1-151*01	IGHJ4*01_S0996	21
CH505	RM6698	IGHV4-65*02_S0868	IGHJ4*01_S0996	10
CH505	RM6698	IGHV4-76*01	IGHJ4*01_S0996	13
CH505	RM6698	IGHV4-80*01	IGHJ4*01_S0996	12
CH505	RM6698	IGHV3-103*01_S0344	IGHJ4*01_S0996	13
CH505	RM6698	IGHV4-65*02_S0868	IGHJ4*01_S0996	13
CH505	RM6698	IGHV2-95*01_S4777	IGHJ4*01_S0996	19
CH505	RM6698	IGHV4-80*01	IGHJ4*01_S0996	14
CH505	RM6698	IGHV4-160*01_S3348	IGHJ4*01_S0996	13
CH505	RM6698	IGHV3-178*01	IGHJ4*01_S0996	9
CH505	RM6698	IGHV3-153D*01_S2175	IGHJ4*01_S0996	11
CH505	RM6698	IGHV4-169*02	IGHJ4*01_S0996	10
CH505	RM6698	IGHV4-76*01	IGHJ4*01_S0996	16
CH505	RM6698	IGHV2-152*01	IGHJ4*01_S0996	18
CH505	RM6698	IGHV3-116*01_S1461	IGHJ4*01_S0996	8
CH505	RM6698	IGHV4-173*01	IGHJ4*01_S0996	11
CH505	RM6698	IGHV4-122*02_S2469	IGHJ4*01_S0996	11
CH505	RM6698	IGHV3-103*01_S0344	IGHJ4*01_S0996	12
CH505	RM6698	IGHV4-73*01_S0787	IGHJ4*01_S0996	14
CH505	RM6698	IGHV4-65*02_S0868	IGHJ4*01_S0996	14
CH505	RM6698	IGHV4-169*01	IGHJ4*01_S0996	13
CH505	RM6698	IGHV4-99*01	IGHJ4*01_S0996	12
CH505	RM6698	IGHV4-81*01	IGHJ4*01_S0996	10
CH505	RM6698	IGHV4-173*01	IGHJ4*01_S0996	8
CH505	RM6698	IGHV3-8*01	IGHJ4*01_S0996	5
CH505	RM6698	IGHV4-165*01_S6474	IGHJ4*01_S0996	9
CH505	RM6698	IGHV3-13*01_S1012	IGHJ4*01_S0996	14
CH505	RM6698	IGHV3-54*02_S0643	IGHJ4*01_S0996	23
CH505	RM6698	IGHV4-80*01	IGHJ4*01_S0996	13
CH505	RM6698	IGHV4-127*01_S1118	IGHJ4*01_S0996	11
CH505	RM6698	IGHV3-153D*01_S2175	IGHJ4*01_S0996	15
CH505	RM6698	IGHV4-147*01	IGHJ4*01_S0996	13
CH505	RM6698	IGHV3-116*01_S1461	IGHJ4*01_S0996	13
CH505	RM6698	IGHV3-103*01_S0344	IGHJ4*01_S0996	21
CH505	RM6698	IGHV3-103*01_S0344	IGHJ4*01_S0996	14
CH505	RM6698	IGHV4-80*01	IGHJ4*01_S0996	11
CH505	RM6698	IGHV3-30*02_S4250	IGHJ4*01_S0996	15
CH505	RM6698	IGHV3-184*01_S2147	IGHJ4*01_S0996	20
CH505	RM6698	IGHV7-193*02	IGHJ4*01_S0996	11
CH505	RM6698	IGHV1-151*01	IGHJ4*01_S0996	18
CH505	RM6698	IGHV4-173*01	IGHJ4*01_S0996	14
CH505	RM6698	IGHV4-169*01_S2610	IGHJ4*01_S0996	11
CH505	RM6698	IGHV3S42*01_S4619	IGHJ4*01_S0996	12
CH505	RM6698	IGHV3S42*01_S4619	IGHJ4*01_S0996	11
CH505	RM6698	IGHV3-116*01_S1461	IGHJ4*01_S0996	10
CH505	RM6698	IGHV3-153*01	IGHJ4*01_S0996	24
CH505	RM6698	IGHV3-134*01_S1113	IGHJ4*01_S0996	12
CH505	RM6698	IGHV4-127*01_S1118	IGHJ4*01_S0996	20
CH505	RM6698	IGHV4-65*02_S0868	IGHJ4*01_S0996	12
CH505	RM6698	IGHV3S42*01_S6098	IGHJ4*01_S0996	15
CH505	RM6698	IGHV4-80*01	IGHJ4*01_S0996	11
CH505	RM6698	IGHV4-169*01	IGHJ4*01_S0996	10
CH505	RM6698	IGHV6-1*01	IGHJ4*01_S0996	13
CH505	RM6698	IGHV4-99*01_S1458	IGHJ4*01_S0996	18
CH505	RM6698	IGHV3-103*01_S0344	IGHJ4*01_S0996	14
CH505	RM6698	IGHV4-76*01	IGHJ4*01_S0996	13
CH505	RM6698	IGHV4-65*02_S0868	IGHJ4*01_S0996	9
CH505	RM6698	IGHV4-76*01_S0138	IGHJ4*01_S0996	11
CH505	RM6698	IGHV4-127*01_S1118	IGHJ4*01_S0996	14
CH505	RM6698	IGHV1-111*01_S9171	IGHJ4*01_S0996	12
CH505	RM6698	IGHV4-160*01_S3348	IGHJ4*01_S0996	12
CH505	RM6698	IGHV3-54*02_S0643	IGHJ4*01_S0996	13
CH505	RM6698	IGHV3-16*01	IGHJ4*01_S0996	16
CH505	RM6698	IGHV3-100*01_S3481	IGHJ4*01_S0996	13
CH505	RM6698	IGHV3-54*02_S0643	IGHJ4*01_S0996	13
CH505	RM6698	IGHV3-30*02_S4250	IGHJ4*01_S0996	14
CH505	RM6698	IGHV4-76*01	IGHJ4*01_S0996	16
CH505	RM6698	IGHV4-76*01	IGHJ4*01_S0996	16
CH505	RM6698	IGHV4-65*01	IGHJ4*01_S0996	15
CH505	RM6698	IGHV4-122*02_S2469	IGHJ4*01_S0996	12
CH505	RM6698	IGHV4-160*01_S3761	IGHJ4*01_S0996	15
CH505	RM6698	IGHV3-103*01_S0344	IGHJ4*01_S0996	14
CH505	RM6698	IGHV4-73*01_S0787	IGHJ4*01_S0996	11
CH505	RM6698	IGHV4-80*01	IGHJ4*01_S0996	10
CH505	RM6698	IGHV4-169*01_S2610	IGHJ4*01_S0996	12
CH505	RM6698	IGHV4-80*01	IGHJ4*01_S0996	19
CH505	RM6698	IGHV3-30*02_S4250	IGHJ4*01_S0996	14
CH505	RM6698	IGHV4-127*01_S7595	IGHJ4*01_S0996	14
CH505	RM6698	IGHV3-28*02_S5369	IGHJ4*01_S0996	13
CH505	RM6698	IGHV3-54*02_S0643	IGHJ4*01_S0996	9
CH505	RM6698	IGHV4-127*01_S6650	IGHJ4*01_S0996	12
CH505	RM6698	IGHV4-160*01_S3348	IGHJ4*01_S0996	15
CH505	RM6698	IGHV3-58*01_S5271	IGHJ4*01_S0996	17
CH505	RM6698	IGHV3-54*02_S0643	IGHJ4*01_S0996	13
CH505	RM6698	IGHV4-73*01_S0787	IGHJ4*01_S0996	16
CH505	RM6698	IGHV4-173*01	IGHJ4*01_S0996	14
CH505	RM6698	IGHV4-169*01	IGHJ4*01_S0996	11
CH505	RM6698	IGHV3-46*01_S8234	IGHJ4*01_S0996	10
CH505	RM6698	IGHV2-95*01_S4163	IGHJ4*01_S0996	16
CH505	RM6698	IGHV4-143*01	IGHJ4*01_S0996	10
CH505	RM6698	IGHV4-80*01	IGHJ4*01_S0996	14
CH505	RM6698	IGHV3S42*01_S6098	IGHJ4*01_S0996	16
CH505	RM6698	IGHV3-38*02_S5891	IGHJ4*01_S0996	11
CH505	RM6698	IGHV4-80*01	IGHJ4*01_S0996	12
CH505	RM6698	IGHV3-54*02_S0643	IGHJ4*01_S0996	16
CH505	RM6698	IGHV3-58*01_S5271	IGHJ4*01_S0996	17
CH505	RM6698	IGHV4-99*01_S1458	IGHJ4*01_S0996	15
CH505	RM6698	IGHV4-93*01	IGHJ4*01_S0996	16
CH505	RM6698	IGHV2-95*01_S4163	IGHJ4*01_S0996	13
CH505	RM6698	IGHV3-54*02_S0643	IGHJ4*01_S0996	17
CH505	RM6698	IGHV3-54*02_S0643	IGHJ4*01_S0996	12
CH505	RM6698	IGHV4-93*01_S5431	IGHJ4*01_S0996	9
CH505	RM6698	IGHV3-103*01_S0344	IGHJ4*01_S0996	11
CH505	RM6698	IGHV3S42*01_S4619	IGHJ4*01_S0996	11
CH505	RM6698	IGHV4-173*01	IGHJ4*01_S0996	11
CH505	RM6698	IGHV3-103*01_S0344	IGHJ4*01_S0996	14
CH505	RM6698	IGHV1-111*01_S9171	IGHJ4*01_S0996	11
CH505	RM6698	IGHV4-65*02_S0868	IGHJ4*01_S0996	8
CH505	RM6698	IGHV1-151*01	IGHJ4*01_S0996	15
CH505	RM6698	IGHV3-30*02_S4250	IGHJ4*01_S0996	13
CH505	RM6698	IGHV3-153D*01_S2175	IGHJ4*01_S0996	14
CH505	RM6698	IGHV4-80*01	IGHJ4*01_S0996	11
CH505	RM6698	IGHV4-65*02_S0868	IGHJ4*01_S0996	17
CH505	RM6698	IGHV3-28*02_S5369	IGHJ4*01_S0996	14
CH505	RM6698	IGHV1-200*01_S2052	IGHJ4*01_S0996	17
CH505	RM6698	IGHV3-30*02_S4250	IGHJ4*01_S0996	12
CH505	RM6698	IGHV4-65*01	IGHJ4*01_S0996	21
CH505	RM6698	IGHV3-100*01_S3481	IGHJ4*01_S0996	10
CH505	RM6698	IGHV3-38*02_S5891	IGHJ4*01_S0996	14
CH505	RM6698	IGHV4-73*01_S0787	IGHJ4*01_S0996	15
CH505	RM6698	IGHV4-160*01_S3348	IGHJ4*01_S0996	13
CH505	RM6698	IGHV4-143*01	IGHJ4*01_S0996	15
CH505	RM6698	IGHV2-152*01	IGHJ4*01_S0996	13
CH505	RM6698	IGHV4-169*01	IGHJ4*01_S0996	14
CH505	RM6698	IGHV3S42*01_S4619	IGHJ4*01_S0996	23
CH505	RM6698	IGHV4-76*01	IGHJ4*01_S0996	17
CH505	RM6698	IGHV4-173*01	IGHJ4*01_S0996	12
CH505	RM6698	IGHV3-186*02_S6894	IGHJ4*01_S0996	22
CH505	RM6698	IGHV4-99*01	IGHJ4*01_S0996	13
CH505	RM6698	IGHV4-76*01	IGHJ4*01_S0996	15
CH505	RM6698	IGHV4-80*01	IGHJ4*01_S0996	14
CH505	RM6698	IGHV3-58*01_S5271	IGHJ4*01_S0996	13
CH505	RM6698	IGHV4-80*01	IGHJ4*01_S0996	17
CH505	RM6698	IGHV4-127*01_S1118	IGHJ4*01_S0996	15
CH505	RM6698	IGHV4-80*01	IGHJ4*01_S0996	16
CH505	RM6698	IGHV3-32*01_S5549	IGHJ4*01_S0996	12
CH505	RM6698	IGHV3-103*01_S0344	IGHJ4*01_S0996	16
CH505	RM6698	IGHV4-76*01	IGHJ4*01_S0996	16
CH505	RM6698	IGHV4-143*01	IGHJ4*01_S0996	14
CH505	RM6698	IGHV2-95*01	IGHJ4*01_S0996	22
CH505	RM6698	IGHV4-165*01_S6474	IGHJ4*01_S0996	9
CH505	RM6698	IGHV4-93*01	IGHJ4*01_S0996	16
CH505	RM6698	IGHV4-122*02_S2469	IGHJ4*01_S0996	16
CH505	RM6698	IGHV4-80*01	IGHJ4*01_S0996	15
CH505	RM6698	IGHV4-93*01	IGHJ4*01_S0996	14
CH505	RM6698	IGHV3-103*01_S0344	IGHJ4*01_S0996	15
CH505	RM6698	IGHV4-80*01	IGHJ4*01_S0996	18
CH505	RM6698	IGHV4-80*01	IGHJ4*01_S0996	13
CH505	RM6698	IGHV4-99*02_S5638	IGHJ4*01_S0996	13
CH505	RM6698	IGHV4-65*02_S0868	IGHJ4*01_S0996	15
CH505	RM6698	IGHV2-174*01	IGHJ4*01_S0996	13
CH505	RM6698	IGHV4-160*01_S3348	IGHJ4*01_S0996	27
CH505	RM6698	IGHV3-116*01_S1461	IGHJ4*01_S0996	8
CH505	RM6698	IGHV3-186*02_S6894	IGHJ4*01_S0996	13
CH505	RM6698	IGHV4-73*01_S0787	IGHJ4*01_S0996	14
CH505	RM6698	IGHV4-76*01_S0138	IGHJ4*01_S0996	24
CH505	RM6698	IGHV4-73*01_S0787	IGHJ4*01_S0996	9
CH505	RM6698	IGHV1-151*01	IGHJ4*01_S0996	14
CH505	RM6698	IGHV3-153D*01_S2175	IGHJ4*01_S0996	10
CH505	RM6698	IGHV2-95*01_S4777	IGHJ4*01_S0996	19
CH505	RM6698	IGHV3-54*02_S0643	IGHJ4*01_S0996	14
CH505	RM6698	IGHV2-95*01_S4163	IGHJ4*01_S0996	15
CH505	RM6698	IGHV3-103*01_S0344	IGHJ4*01_S0996	16
CH505	RM6698	IGHV3-8*01	IGHJ4*01_S0996	15
CH505	RM6698	IGHV4-99*01_S1458	IGHJ4*01_S0996	17
CH505	RM6698	IGHV4-169*01	IGHJ4*01_S0996	13
CH505	RM6698	IGHV4-65*01	IGHJ4*01_S0996	13
CH505	RM6698	IGHV5-43*01_S7344	IGHJ4*01_S0996	20
CH505	RM6698	IGHV3-136*01	IGHJ4*01_S0996	13
CH505	RM6698	IGHV4-65*02_S0868	IGHJ4*01_S0996	18
CH505	RM6698	IGHV3-8*01	IGHJ4*01_S0996	15
CH505	RM6698	IGHV4-127*01_S6650	IGHJ4*01_S0996	18
CH505	RM6698	IGHV3-178*01	IGHJ4*01_S0996	16
CH505	RM6698	IGHV4-169*01	IGHJ4*01_S0996	13
CH505	RM6698	IGHV4-76*01_S0138	IGHJ4*01_S0996	11
CH505	RM6698	IGHV4-80*01	IGHJ4*01_S0996	14
CH505	RM6698	IGHV4-169*01	IGHJ4*01_S0996	16
CH505	RM6698	IGHV3-103*01_S0344	IGHJ4*01_S0996	17
CH505	RM6698	IGHV4-147*01	IGHJ4*01_S0996	12
CH505	RM6698	IGHV3-103*01_S0344	IGHJ4*01_S0996	14
CH505	RM6698	IGHV3-184*02_S6966	IGHJ4*01_S0996	21
CH505	RM6698	IGHV4-80*01	IGHJ4*01_S0996	16
CH505	RM6698	IGHV3S42*01_S4619	IGHJ4*01_S0996	12
CH505	RM6698	IGHV4-80*01	IGHJ4*01_S0996	18
CH505	RM6698	IGHV4-165*01_S6474	IGHJ4*01_S0996	14
CH505	RM6698	IGHV3-103*01_S0344	IGHJ4*01_S0996	14
CH505	RM6698	IGHV2-174*01	IGHJ4*01_S0996	11
CH505	RM6698	IGHV3-103*01_S0344	IGHJ4*01_S0996	11
CH505	RM6698	IGHV4-76*01	IGHJ4*01_S0996	21
CH505	RM6698	IGHV4-93*01	IGHJ4*01_S0996	10
CH505	RM6698	IGHV4-80*01	IGHJ4*01_S0996	13
CH505	RM6698	IGHV4-65*02_S0868	IGHJ4*01_S0996	10
CH505	RM6698	IGHV3-30*02_S4250	IGHJ4*01_S0996	16
CH505	RM6698	IGHV3-136*01_S9854	IGHJ4*01_S0996	15
CH505	RM6698	IGHV4-73*01_S0787	IGHJ4*01_S0996	12
CH505	RM6698	IGHV3-116*01_S1461	IGHJ4*01_S0996	13
CH505	RM6698	IGHV3-54*02_S0643	IGHJ4*01_S0996	13
CH505	RM6698	IGHV3-58*01_S5271	IGHJ4*01_S0996	13
CH505	RM6698	IGHV3-103*01_S0344	IGHJ4*01_S0996	16
CH505	RM6698	IGHV4-80*01	IGHJ4*01_S0996	17
CH505	RM6698	IGHV1-151*01	IGHJ4*01_S0996	12
CH505	RM6698	IGHV6-1*01	IGHJ4*01_S0996	17
CH505	RM6698	IGHV4-122*02_S5203	IGHJ4*01_S0996	9
CH505	RM6698	IGHV1-111*01_S9171	IGHJ4*01_S0996	12
CH505	RM6698	IGHV4-93*01	IGHJ4*01_S0996	15
CH505	RM6698	IGHV3-103*01_S0344	IGHJ4*01_S0996	15
CH505	RM6698	IGHV4-173*01	IGHJ4*01_S0996	10
CH505	RM6698	IGHV3-28*02_S5369	IGHJ4*01_S0996	13
CH505	RM6698	IGHV3-58*01_S5271	IGHJ4*01_S0996	13
CH505	RM6698	IGHV3-103*01_S0344	IGHJ4*01_S0996	16
CH505	RM6698	IGHV2-95*01_S4777	IGHJ4*01_S0996	11
CH505	RM6698	IGHV4-99*01	IGHJ4*01_S0996	12
CH505	RM6698	IGHV2-174*01	IGHJ4*01_S0996	11
CH505	RM6698	IGHV3-186*02_S6894	IGHJ4*01_S0996	17
CH505	RM6698	IGHV4-127*01_S1118	IGHJ4*01_S0996	18
CH505	RM6698	IGHV4-80*01	IGHJ4*01_S0996	11
CH505	RM6698	IGHV3-116*01_S1461	IGHJ4*01_S0996	12
CH505	RM6698	IGHV3-136*01	IGHJ4*01_S0996	17
CH505	RM6698	IGHV3-72*01	IGHJ4*01_S0996	12
CH505	RM6698	IGHV4-147*01	IGHJ4*01_S0996	12
CH505	RM6698	IGHV4-122*02_S2469	IGHJ4*01_S0996	9
CH505	RM6698	IGHV3-103*01_S0344	IGHJ4*01_S0996	11
CH505	RM6698	IGHV4-73*01_S0787	IGHJ4*01_S0996	10
CH505	RM6698	IGHV4-76*01	IGHJ4*01_S0996	12
CH505	RM6698	IGHV4-160*01_S3761	IGHJ4*01_S0996	10
CH505	RM6698	IGHV3-54*02_S0643	IGHJ4*01_S0996	13
CH505	RM6698	IGHV1-151*01	IGHJ4*01_S0996	14
CH505	RM6698	IGHV4-165*01_S6474	IGHJ4*01_S0996	11
CH505	RM6698	IGHV2-10*01_S1732	IGHJ4*01_S0996	18
CH505	RM6698	IGHV4-173*01	IGHJ4*01_S0996	14
CH505	RM6698	IGHV3-30*02_S4250	IGHJ4*01_S0996	18
CH505	RM6698	IGHV3-58*01_S5271	IGHJ4*01_S0996	17
CH505	RM6698	IGHV5-20*02_S6244	IGHJ4*01_S0996	6
CH505	RM6698	IGHV4-65*01	IGHJ4*01_S0996	10
CH505	RM6698	IGHV4-169*02	IGHJ4*01_S0996	12
CH505	RM6698	IGHV3-136*01_S9854	IGHJ4*01_S0996	15
CH505	RM6698	IGHV4-76*01	IGHJ4*01_S0996	22
CH505	RM6698	IGHV4-147*01	IGHJ4*01_S0996	13
CH505	RM6698	IGHV5-20*02_S6244	IGHJ4*01_S0996	6
CH505	RM6698	IGHV4-169*02	IGHJ4*01_S0996	12
CH505	RM6698	IGHV3-54*02_S0643	IGHJ4*01_S0996	23
CH505	RM6698	IGHV4-99*01	IGHJ4*01_S0996	13
CH505	RM6698	IGHV4-160*01_S3348	IGHJ4*01_S0996	17
CH505	RM6698	IGHV2-174*01	IGHJ4*01_S0996	11
CH505	RM6698	IGHV2-95*01_S4777	IGHJ4*01_S0996	21
CH505	RM6698	IGHV4-127*01_S6650	IGHJ4*01_S0996	13
CH505	RM6698	IGHV4-93*01	IGHJ4*01_S0996	10
CH505	RM6698	IGHV3-54*02_S0643	IGHJ4*01_S0996	13
CH505	RM6698	IGHV2-174*01	IGHJ4*01_S0996	13
CH505	RM6698	IGHV3-153D*01_S2175	IGHJ4*01_S0996	13
CH505	RM6698	IGHV4-169*02	IGHJ4*01_S0996	17
CH505	RM6698	IGHV3S42*01_S4619	IGHJ4*01_S0996	11
CH505	RM6698	IGHV3-116*01_S1461	IGHJ4*01_S0996	11
CH505	RM6698	IGHV3-103*01_S0344	IGHJ4*01_S0996	11
CH505	RM6698	IGHV3-54*02_S0643	IGHJ4*01_S0996	19
CH505	RM6698	IGHV4-160*01_S3348	IGHJ4*01_S0996	8
CH505	RM6698	IGHV2-95*01_S4777	IGHJ4*01_S0996	15
CH505	RM6698	IGHV1-111*01_S9171	IGHJ4*01_S0996	11
CH505	RM6698	IGHV4-80*01	IGHJ4*01_S0996	18
CH505	RM6698	IGHV4-73*01_S0787	IGHJ4*01_S0996	10
CH505	RM6698	IGHV3-116*01_S1461	IGHJ4*01_S0996	12
CH505	RM6698	IGHV4-127*01_S1118	IGHJ4*01_S0996	18
CH505	RM6698	IGHV4-127*01_S1118	IGHJ4*01_S0996	18
CH505	RM6698	IGHV3S42*01_S4619	IGHJ4*01_S0996	11
CH505	RM6698	IGHV3-116*01_S1461	IGHJ4*01_S0996	13
CH505	RM6698	IGHV3-30*02_S4250	IGHJ4*01_S0996	15
CH505	RM6698	IGHV3-153D*01	IGHJ4*01_S0996	17
CH505	RM6698	IGHV3-54*02_S0643	IGHJ4*01_S0996	17
CH505	RM6698	IGHV4-173*01	IGHJ4*01_S0996	10
CH505	RM6698	IGHV4-65*01	IGHJ4*01_S0996	16
CH505	RM6698	IGHV2-95*01_S4777	IGHJ4*01_S0996	13
CH505	RM6698	IGHV3-54*02_S0643	IGHJ4*01_S0996	10
CH505	RM6698	IGHV3-116*01_S1461	IGHJ4*01_S0996	12
CH505	RM6698	IGHV4-65*02	IGHJ4*01_S0996	15
CH505	RM6698	IGHV4-143*01	IGHJ4*01_S0996	15
CH505	RM6698	IGHV4-80*01	IGHJ4*01_S0996	14
CH505	RM6698	IGHV4-160*01_S3348	IGHJ4*01_S0996	13
CH505	RM6698	IGHV4-80*01	IGHJ4*01_S0996	12
CH505	RM6698	IGHV3-54*02_S0643	IGHJ4*01_S0996	12
CH505	RM6698	IGHV4-73*01_S0787	IGHJ4*01_S0996	13
CH505	RM6698	IGHV4-143*01	IGHJ4*01_S0996	19
CH505	RM6698	IGHV4-80*01	IGHJ4*01_S0996	9
CH505	RM6698	IGHV4-173*01	IGHJ4*01_S0996	15
CH505	RM6698	IGHV3-178*01	IGHJ4*01_S0996	11
CH505	RM6698	IGHV4-173*01	IGHJ4*01_S0996	13
CH505	RM6698	IGHV3-54*02_S0643	IGHJ4*01_S0996	17
CH505	RM6698	IGHV4-93*02_S9450	IGHJ4*01_S0996	10
CH505	RM6698	IGHV4-169*01	IGHJ4*01_S0996	14
CH505	RM6698	IGHV4-80*01	IGHJ4*01_S0996	10
CH505	RM6698	IGHV4-80*01	IGHJ4*01_S0996	11
CH505	RM6698	IGHV4-160*01_S3761	IGHJ4*01_S0996	14
CH505	RM6698	IGHV4-76*01	IGHJ4*01_S0996	16
CH505	RM6698	IGHV5-43*01_S7344	IGHJ4*01_S0996	14
CH505	RM6698	IGHV4-80*01	IGHJ4*01_S0996	13
CH505	RM6698	IGHV3-59*01	IGHJ4*01_S0996	11
CH505	RM6698	IGHV4-99*02_S5638	IGHJ4*01_S0996	12
CH505	RM6698	IGHV4-65*01	IGHJ4*01_S0996	13
CH505	RM6698	IGHV3-153D*01	IGHJ4*01_S0996	10
CH505	RM6698	IGHV4-80*01	IGHJ4*01_S0996	15
CH505	RM6698	IGHV3S42*01_S4619	IGHJ4*01_S0996	14
CH505	RM6698	IGHV4-147*01	IGHJ4*01_S0996	14
CH505	RM6698	IGHV4-76*01	IGHJ4*01_S0996	11
CH505	RM6698	IGHV4-73*01_S0787	IGHJ4*01_S0996	13
CH505	RM6698	IGHV3-184*01_S2147	IGHJ4*01_S0996	13
CH505	RM6698	IGHV3-184*02_S6966	IGHJ4*01_S0996	21
CH505	RM6698	IGHV4-65*01	IGHJ4*01_S0996	20
CH505	RM6698	IGHV4-80*01	IGHJ4*01_S0996	21
CH505	RM6698	IGHV3S42*01_S4619	IGHJ4*01_S0996	10
CH505	RM6698	IGHV4-173*01	IGHJ4*01_S0996	14
CH505	RM6698	IGHV4-160*01_S3761	IGHJ4*01_S0996	12
CH505	RM6698	IGHV3-183*02	IGHJ4*01_S0996	13
CH505	RM6698	IGHV3-100*01_S3481	IGHJ4*01_S0996	13
CH505	RM6698	IGHV4-147*01	IGHJ4*01_S0996	13
CH505	RM6698	IGHV4-147*01	IGHJ4*01_S0996	9
CH505	RM6698	IGHV3-184*01_S2147	IGHJ4*01_S0996	20
CH505	RM6698	IGHV3-184*01_S2147	IGHJ4*01_S0996	11
CH505	RM6698	IGHV4-165*01_S6474	IGHJ4*01_S0996	11
CH505	RM6698	IGHV4-122*02_S2469	IGHJ4*01_S0996	13
CH505	RM6698	IGHV4-76*01	IGHJ4*01_S0996	16
CH505	RM6698	IGHV3-54*02_S0643	IGHJ4*01_S0996	12
CH505	RM6698	IGHV3-103*01_S0344	IGHJ4*01_S0996	21
CH505	RM6698	IGHV4-143*01	IGHJ4*01_S0996	14
CH505	RM6698	IGHV3-32*01_S5549	IGHJ4*01_S0996	13
CH505	RM6698	IGHV4-160*01_S3348	IGHJ4*01_S0996	17
CH505	RM6698	IGHV3-136*01_S9854	IGHJ4*01_S0996	12
CH505	RM6698	IGHV3-54*02_S0643	IGHJ4*01_S0996	14
CH505	RM6698	IGHV4-65*01	IGHJ4*01_S0996	15
CH505	RM6698	IGHV3-100*01_S3481	IGHJ4*01_S0996	13
CH505	RM6698	IGHV3-153D*01_S2175	IGHJ4*01_S0996	13
CH505	RM6698	IGHV3-103*01_S0344	IGHJ4*01_S0996	15
CH505	RM6698	IGHV4-127*01_S7595	IGHJ4*01_S0996	11
CH505	RM6698	IGHV4-76*01	IGHJ4*01_S0996	10
CH505	RM6698	IGHV4-173*01	IGHJ4*01_S0996	8
CH505	RM6698	IGHV3-184*02_S6966	IGHJ4*01_S0996	12
CH505	RM6698	IGHV1-111*01_S9171	IGHJ4*01_S0996	10
CH505	RM6698	IGHV3S42*01_S4619	IGHJ4*01_S0996	13
CH505	RM6698	IGHV6-1*01	IGHJ4*01_S0996	17
CH505	RM6698	IGHV4-147*01	IGHJ4*01_S0996	15
CH505	RM6698	IGHV7-114*01_S8272	IGHJ4*01_S0996	12
CH505	RM6698	IGHV3-16*01	IGHJ4*01_S0996	16
CH505	RM6698	IGHV1-156D*01	IGHJ4*01_S0996	21
CH505	RM6698	IGHV4-65*01	IGHJ4*01_S0996	21
CH505	RM6698	IGHV4-169*01	IGHJ4*01_S0996	16
CH505	RM6698	IGHV1-198*02	IGHJ4*01_S0996	15
CH505	RM6698	IGHV3-103*01_S0344	IGHJ4*01_S0996	21
CH505	RM6698	IGHV4-65*01	IGHJ4*01_S0996	17
CH505	RM6698	IGHV3S42*01_S4619	IGHJ4*01_S0996	14
CH505	RM6698	IGHV3-116*01_S1461	IGHJ4*01_S0996	13
CH505	RM6698	IGHV3-103*01_S0344	IGHJ4*01_S0996	15
CH505	RM6698	IGHV4-147*01_S3502	IGHJ4*01_S0996	13
CH505	RM6698	IGHV4-65*01	IGHJ4*01_S0996	12
CH505	RM6698	IGHV4-127*01_S7595	IGHJ4*01_S0996	20
CH505	RM6698	IGHV3-186*02_S6894	IGHJ4*01_S0996	17
CH505	RM6698	IGHV2-161*01_S3493	IGHJ4*01_S0996	13
CH505	RM6698	IGHV4-147*01	IGHJ4*01_S0996	14
CH505	RM6698	IGHV4-160*01_S3761	IGHJ4*01_S0996	15
CH505	RM6698	IGHV3-100*01_S3481	IGHJ4*01_S0996	15
CH505	RM6698	IGHV4-160*01_S3348	IGHJ4*01_S0996	12
CH505	RM6698	IGHV4-73*01_S0787	IGHJ4*01_S0996	16
CH505	RM6698	IGHV2-152*01	IGHJ4*01_S0996	11
CH505	RM6698	IGHV3-136*01	IGHJ4*01_S0996	9
CH505	RM6698	IGHV5-20*02_S6244	IGHJ4*01_S0996	6
CH505	RM6698	IGHV4-147*01	IGHJ4*01_S0996	15
CH505	RM6698	IGHV4-80*01	IGHJ4*01_S0996	12
CH505	RM6698	IGHV4-73*01_S0787	IGHJ4*01_S0996	16
CH505	RM6698	IGHV4-160*01_S3348	IGHJ4*01_S0996	13
CH505	RM6698	IGHV3-30*02_S4250	IGHJ4*01_S0996	16
CH505	RM6698	IGHV3-178*01	IGHJ4*01_S0996	12
CH505	RM6698	IGHV4-99*01_S1458	IGHJ4*01_S0996	17
CH505	RM6698	IGHV4-127*01_S6650	IGHJ4*01_S0996	13
CH505	RM6698	IGHV3-54*02_S0643	IGHJ4*01_S0996	10
CH505	RM6698	IGHV4-169*01	IGHJ4*01_S0996	8
CH505	RM6698	IGHV4-147*01	IGHJ4*01_S0996	16
CH505	RM6698	IGHV4-65*01	IGHJ4*01_S0996	14
CH505	RM6698	IGHV3-184*01_S2147	IGHJ4*01_S0996	13
CH505	RM6698	IGHV4-169*02	IGHJ4*01_S0996	10
CH505	RM6698	IGHV3-100*01_S3481	IGHJ4*01_S0996	13
CH505	RM6698	IGHV4-169*01_S2610	IGHJ4*01_S0996	15
CH505	RM6698	IGHV4-99*01	IGHJ4*01_S0996	13
CH505	RM6698	IGHV4-127*01_S1118	IGHJ4*01_S0996	18
CH505	RM6698	IGHV4-80*01	IGHJ4*01_S0996	10
CH505	RM6698	IGHV5-43*01_S6479	IGHJ4*01_S0996	10
CH505	RM6698	IGHV3-54*02_S0643	IGHJ4*01_S0996	13
CH505	RM6698	IGHV3S42*01_S6098	IGHJ4*01_S0996	13
CH505	RM6698	IGHV3-103*01_S0344	IGHJ4*01_S0996	10
CH505	RM6698	IGHV2-10*01_S1732	IGHJ4*01_S0996	13
CH505	RM6698	IGHV3-136*01_S9854	IGHJ4*01_S0996	15
CH505	RM6698	IGHV3-54*02_S0643	IGHJ4*01_S0996	12
CH505	RM6698	IGHV4-99*02_S5638	IGHJ4*01_S0996	11
CH505	RM6698	IGHV3-153*01	IGHJ4*01_S0996	24
CH505	RM6698	IGHV4-80*01	IGHJ4*01_S0996	11
CH505	RM6698	IGHV3-103*01_S0344	IGHJ4*01_S0996	14
CH505	RM6698	IGHV3-116*01_S1461	IGHJ4*01_S0996	13
CH505	RM6698	IGHV4-169*01	IGHJ4*01_S0996	8
CH505	RM6698	IGHV4-173*01	IGHJ4*01_S0996	14
CH505	RM6698	IGHV3-30*02_S4250	IGHJ4*01_S0996	9
CH505	RM6698	IGHV3-54*02_S0643	IGHJ4*01_S0996	14
CH505	RM6698	IGHV4-173*01	IGHJ4*01_S0996	9
CH505	RM6698	IGHV4-173*01	IGHJ4*01_S0996	10
CH505	RM6698	IGHV4-127*01_S1118	IGHJ4*01_S0996	16
CH505	RM6698	IGHV4-65*02_S0868	IGHJ4*01_S0996	12
CH505	RM6698	IGHV2-95*01_S4163	IGHJ4*01_S0996	22
CH505	RM6698	IGHV4-160*01_S3348	IGHJ4*01_S0996	15
CH505	RM6698	IGHV3-58*01_S5271	IGHJ4*01_S0996	13
CH505	RM6698	IGHV1-111*01_S9171	IGHJ4*01_S0996	22
CH505	RM6698	IGHV4-160*01_S3348	IGHJ4*01_S0996	15
CH505	RM6698	IGHV4-80*01	IGHJ4*01_S0996	14
CH505	RM6698	IGHV4-173*01	IGHJ4*01_S0996	25
CH505	RM6698	IGHV3-54*02_S0643	IGHJ4*01_S0996	13
CH505	RM6698	IGHV4-81*01_S0749	IGHJ4*01_S0996	10
CH505	RM6698	IGHV1-200*01_S2052	IGHJ4*01_S0996	14
CH505	RM6698	IGHV3-134*01_S1113	IGHJ4*01_S0996	16
CH505	RM6698	IGHV3-134*01_S1113	IGHJ4*01_S0996	16
CH505	RM6698	IGHV3-8*01	IGHJ4*01_S0996	15
CH505	RM6698	IGHV4-65*01	IGHJ4*01_S0996	21
CH505	RM6698	IGHV4-122*02_S2469	IGHJ4*01_S0996	16
CH505	RM6698	IGHV4-73*01_S0787	IGHJ4*01_S0996	7
CH505	RM6698	IGHV4-99*01_S1458	IGHJ4*01_S0996	17
CH505	RM6698	IGHV4-173*01	IGHJ4*01_S0996	11
CH505	RM6698	IGHV4-76*01	IGHJ4*01_S0996	9
CH505	RM6698	IGHV4-80*01	IGHJ4*01_S0996	14
CH505	RM6698	IGHV3-54*02_S0643	IGHJ4*01_S0996	13
CH505	RM6698	IGHV4-65*01	IGHJ4*01_S0996	13
CH505	RM6698	IGHV2-95*01_S4777	IGHJ4*01_S0996	15
CH505	RM6698	IGHV2-95*01_S4777	IGHJ4*01_S0996	15
CH505	RM6698	IGHV3S42*01_S4619	IGHJ4*01_S0996	15
CH505	RM6698	IGHV1-151*01	IGHJ4*01_S0996	21
CH505	RM6698	IGHV4-147*01	IGHJ4*01_S0996	8
CH505	RM6698	IGHV4-173*01	IGHJ4*01_S0996	9
CH505	RM6698	IGHV4-147*01	IGHJ4*01_S0996	9
CH505	RM6698	IGHV3-103*01_S0344	IGHJ4*01_S0996	16
CH505	RM6698	IGHV4-147*01	IGHJ4*01_S0996	14
CH505	RM6698	IGHV4-73*01_S0787	IGHJ4*01_S0996	24
CH505	RM6698	IGHV3S42*01_S4619	IGHJ4*01_S0996	12
CH505	RM6698	IGHV5-43*01_S6479	IGHJ4*01_S0996	10
CH505	RM6698	IGHV3-116*01_S1461	IGHJ4*01_S0996	12
CH505	RM6698	IGHV4-147*01	IGHJ4*01_S0996	13
CH505	RM6698	IGHV4-65*02_S0868	IGHJ4*01_S0996	8
CH505	RM6698	IGHV3-58*01_S5271	IGHJ4*01_S0996	16
CH505	RM6698	IGHV3-186*02_S6894	IGHJ4*01_S0996	18
CH505	RM6698	IGHV4-80*01	IGHJ4*01_S0996	16
CH505	RM6698	IGHV4-127*01_S6650	IGHJ4*01_S0996	18
CH505	RM6698	IGHV3-116*01_S1461	IGHJ4*01_S0996	17
CH505	RM6698	IGHV2-174*01	IGHJ4*01_S0996	13
CH505	RM6698	IGHV4-80*01	IGHJ4*01_S0996	19
CH505	RM6698	IGHV1-138*01_S5797	IGHJ4*01_S0996	8
CH505	RM6698	IGHV3-54*02_S0643	IGHJ4*01_S0996	13
CH505	RM6698	IGHV4-165*01_S6474	IGHJ4*01_S0996	11
CH505	RM6698	IGHV4-76*01	IGHJ4*01_S0996	10
CH505	RM6698	IGHV6-1*01	IGHJ4*01_S0996	12
CH505	RM6698	IGHV4-80*01	IGHJ4*01_S0996	10
CH505	RM6698	IGHV3-103*01_S0344	IGHJ4*01_S0996	13
CH505	RM6698	IGHV4-160*01_S3348	IGHJ4*01_S0996	17
CH505	RM6698	IGHV4-147*01_S3502	IGHJ4*01_S0996	15
CH505	RM6698	IGHV4-147*01	IGHJ4*01_S0996	13
CH505	RM6698	IGHV3-184*01_S2147	IGHJ4*01_S0996	13
CH505	RM6698	IGHV1-111*01_S9171	IGHJ4*01_S0996	7
CH505	RM6698	IGHV3-103*01_S0344	IGHJ4*01_S0996	14
CH505	RM6698	IGHV3-136*01_S9854	IGHJ4*01_S0996	10
CH505	RM6698	IGHV4-73*01_S0787	IGHJ4*01_S0996	14
CH505	RM6698	IGHV3-30*02_S4250	IGHJ4*01_S0996	18
CH505	RM6698	IGHV2-10*01_S1732	IGHJ4*01_S0996	15
CH505	RM6698	IGHV3-116*01_S1461	IGHJ4*01_S0996	11
CH505	RM6698	IGHV4-169*01	IGHJ4*01_S0996	10
CH505	RM6698	IGHV4-81*01	IGHJ4*01_S0996	8
CH505	RM6698	IGHV3-58*01_S5271	IGHJ4*01_S0996	13
CH505	RM6698	IGHV5-43*01_S7344	IGHJ4*01_S0996	17
CH505	RM6698	IGHV3-54*02_S0643	IGHJ4*01_S0996	14
CH505	RM6698	IGHV3-103*01_S0344	IGHJ4*01_S0996	15
CH505	RM6698	IGHV2-174*01	IGHJ4*01_S0996	11
CH505	RM6698	IGHV4-143*01	IGHJ4*01_S0996	12
CH505	RM6698	IGHV3-153D*01_S2175	IGHJ4*01_S0996	14
CH505	RM6698	IGHV3-58*01_S5271	IGHJ4*01_S0996	17
CH505	RM6698	IGHV3-38*01_S0598	IGHJ4*01_S0996	18
CH505	RM6698	IGHV4-147*01	IGHJ4*01_S0996	21
CH505	RM6698	IGHV3-58*01_S5271	IGHJ4*01_S0996	13
CH505	RM6698	IGHV2-95*01_S4777	IGHJ4*01_S0996	17
CH505	RM6698	IGHV3-153D*01_S2175	IGHJ4*01_S0996	12
CH505	RM6698	IGHV4-65*02_S0868	IGHJ4*01_S0996	20
CH505	RM6698	IGHV3S42*01_S4619	IGHJ4*01_S0996	13
CH505	RM6698	IGHV4-76*01	IGHJ4*01_S0996	12
CH505	RM6698	IGHV3-30*02_S4250	IGHJ4*01_S0996	14
CH505	RM6698	IGHV4-80*01	IGHJ4*01_S0996	14
CH505	RM6698	IGHV3S42*01_S4619	IGHJ4*01_S0996	10
CH505	RM6698	IGHV4-99*01	IGHJ4*01_S0996	12
CH505	RM6698	IGHV3-136*01	IGHJ4*01_S0996	19
CH505	RM6698	IGHV4-80*01	IGHJ4*01_S0996	19
CH505	RM6698	IGHV2-95*01_S4777	IGHJ4*01_S0996	20
CH505	RM6698	IGHV4-143*01	IGHJ4*01_S0996	13
CH505	RM6698	IGHV4-173*01	IGHJ4*01_S0996	12
CH505	RM6698	IGHV3-54*02_S0643	IGHJ4*01_S0996	17
CH505	RM6698	IGHV3-136*01	IGHJ4*01_S0996	17
CH505	RM6698	IGHV3-136*01	IGHJ4*01_S0996	15
CH505	RM6698	IGHV3-54*02_S0643	IGHJ4*01_S0996	10
CH505	RM6698	IGHV3S42*01_S6098	IGHJ4*01_S0996	16
CH505	RM6698	IGHV4-76*01	IGHJ4*01_S0996	21
CH505	RM6698	IGHV4-169*01	IGHJ4*01_S0996	14
CH505	RM6698	IGHV4-127*01_S1118	IGHJ4*01_S0996	15
CH505	RM6698	IGHV3-28*02_S5369	IGHJ4*01_S0996	10
CH505	RM6698	IGHV4-80*01	IGHJ4*01_S0996	14
CH505	RM6698	IGHV4-122*02_S5203	IGHJ4*01_S0996	15
CH505	RM6698	IGHV4-169*02	IGHJ4*01_S0996	16
CH505	RM6698	IGHV3-103*01_S0344	IGHJ4*01_S0996	19
CH505	RM6698	IGHV4-73*01_S0787	IGHJ4*01_S0996	15
CH505	RM6698	IGHV4-160*01_S3348	IGHJ4*01_S0996	18
CH505	RM6698	IGHV4-80*01	IGHJ4*01_S0996	12
CH505	RM6698	IGHV3-58*01_S5271	IGHJ4*01_S0996	16
CH505	RM6698	IGHV3-116*01_S1461	IGHJ4*01_S0996	12
CH505	RM6698	IGHV3-30*02_S4250	IGHJ4*01_S0996	18
CH505	RM6698	IGHV3-116*01_S1461	IGHJ4*01_S0996	17
CH505	RM6698	IGHV4-65*01	IGHJ4*01_S0996	19
CH505	RM6698	IGHV1-200*01_S2052	IGHJ4*01_S0996	14
CH505	RM6698	IGHV3-134*01_S1113	IGHJ4*01_S0996	8
CH505	RM6698	IGHV4-93*01	IGHJ4*01_S0996	10
CH505	RM6698	IGHV4-99*01_S1458	IGHJ4*01_S0996	11
CH505	RM6698	IGHV4-80*01	IGHJ4*01_S0996	19
CH505	RM6698	IGHV4-173*01	IGHJ4*01_S0996	14
CH505	RM6698	IGHV4-147*01	IGHJ4*01_S0996	27
CH505	RM6698	IGHV4-173*01	IGHJ4*01_S0996	12
CH505	RM6698	IGHV4-160*01_S3761	IGHJ4*01_S0996	17
CH505	RM6698	IGHV3-134*01_S1113	IGHJ4*01_S0996	18
CH505	RM6698	IGHV4-173*01	IGHJ4*01_S0996	15
CH505	RM6698	IGHV2-95*01_S4777	IGHJ4*01_S0996	15
CH505	RM6698	IGHV4-169*01_S2610	IGHJ4*01_S0996	14
CH505	RM6698	IGHV5-20*02_S6244	IGHJ4*01_S0996	14
CH505	RM6698	IGHV3-30*02_S4250	IGHJ4*01_S0996	8
CH505	RM6698	IGHV4-76*01	IGHJ4*01_S0996	11
CH505	RM6698	IGHV3-103*01_S0344	IGHJ4*01_S0996	14
CH505	RM6698	IGHV3-153*01	IGHJ4*01_S0996	24
CH505	RM6698	IGHV3-186*02_S6894	IGHJ4*01_S0996	22
CH505	RM6698	IGHV4-81*01	IGHJ4*01_S0996	8
CH505	RM6698	IGHV3-28*02_S5369	IGHJ4*01_S0996	14
CH505	RM6698	IGHV3-153D*01_S2175	IGHJ4*01_S0996	13
CH505	RM6698	IGHV3-134*01_S1113	IGHJ4*01_S0996	18
CH505	RM6698	IGHV1-151*01	IGHJ4*01_S0996	12
CH505	RM6698	IGHV3-136*01_S9854	IGHJ4*01_S0996	17
CH505	RM6698	IGHV4-81*01_S0749	IGHJ4*01_S0996	14
CH505	RM6698	IGHV4-143*01	IGHJ4*01_S0996	11
CH505	RM6698	IGHV3-13*01_S1012	IGHJ4*01_S0996	10
CH505	RM6698	IGHV3-178*01	IGHJ4*01_S0996	11
CH505	RM6698	IGHV3S42*01_S4619	IGHJ4*01_S0996	17
CH505	RM6698	IGHV4-81*01_S0749	IGHJ4*01_S0996	10
CH505	RM6698	IGHV4-80*01	IGHJ4*01_S0996	14
CH505	RM6698	IGHV4-143*01	IGHJ4*01_S0996	13
CH505	RM6698	IGHV4-122*02_S2469	IGHJ4*01_S0996	16
CH505	RM6698	IGHV4-169*02	IGHJ4*01_S0996	10
CH505	RM6698	IGHV4-160*01_S3348	IGHJ4*01_S0996	27
CH505	RM6698	IGHV4-143*01	IGHJ4*01_S0996	15
CH505	RM6698	IGHV5-43*01_S7344	IGHJ4*01_S0996	12
CH505	RM6698	IGHV3-103*01_S0344	IGHJ4*01_S0996	15
CH505	RM6698	IGHV3-186*02_S6894	IGHJ4*01_S0996	17
CH505	RM6698	IGHV4-169*02	IGHJ4*01_S0996	13
CH505	RM6698	IGHV4-165*01_S6474	IGHJ4*01_S0996	10
CH505	RM6698	IGHV4-73*01_S0787	IGHJ4*01_S0996	14
CH505	RM6698	IGHV4-65*01	IGHJ4*01_S0996	17
CH505	RM6698	IGHV4-173*01	IGHJ4*01_S0996	12
CH505	RM6698	IGHV3-153D*01	IGHJ4*01_S0996	10
CH505	RM6698	IGHV3-119*01_S5884	IGHJ4*01_S0996	12
CH505	RM6698	IGHV4-65*02_S0868	IGHJ4*01_S0996	15
CH505	RM6698	IGHV4-143*01	IGHJ4*01_S0996	12
CH505	RM6698	IGHV4-81*01_S0749	IGHJ4*01_S0996	13
CH505	RM6698	IGHV3-13*01_S1012	IGHJ4*01_S0996	12
CH505	RM6698	IGHV3-58*01_S5271	IGHJ4*01_S0996	17
CH505	RM6698	IGHV3-58*01_S5271	IGHJ4*01_S0996	13
CH505	RM6698	IGHV4-65*01	IGHJ4*01_S0996	19
CH505	RM6698	IGHV3-103*01_S0344	IGHJ4*01_S0996	9
CH505	RM6698	IGHV4-80*01	IGHJ4*01_S0996	16
CH505	RM6698	IGHV4-147*01	IGHJ4*01_S0996	12
CH505	RM6698	IGHV4-143*01	IGHJ4*01_S0996	14
CH505	RM6698	IGHV3-103*01_S0344	IGHJ4*01_S0996	12
CH505	RM6698	IGHV4-93*01	IGHJ4*01_S0996	15
CH505	RM6698	IGHV4-73*01_S0787	IGHJ4*01_S0996	11
CH505	RM6698	IGHV3S42*01_S4619	IGHJ4*01_S0996	23
CH505	RM6698	IGHV1-198*02	IGHJ4*01_S0996	15
CH505	RM6698	IGHV3S42*01_S4619	IGHJ4*01_S0996	12
CH505	RM6698	IGHV4-65*02_S0868	IGHJ4*01_S0996	17
CH505	RM6698	IGHV3-54*02_S0643	IGHJ4*01_S0996	14
CH505	RM6698	IGHV2-152*01	IGHJ4*01_S0996	13
CH505	RM6698	IGHV3-116*01_S1461	IGHJ4*01_S0996	12
CH505	RM6698	IGHV4-76*01_S0138	IGHJ4*01_S0996	13
CH505	RM6698	IGHV3-115*01	IGHJ4*01_S0996	22
CH505	RM6698	IGHV3-46*01_S8234	IGHJ4*01_S0996	23
CH505	RM6698	IGHV3-30*02_S4250	IGHJ4*01_S0996	13
CH505	RM6698	IGHV4-169*01	IGHJ4*01_S0996	12
CH505	RM6698	IGHV3-103*01_S0344	IGHJ4*01_S0996	11
CH505	RM6698	IGHV3S42*01_S4619	IGHJ4*01_S0996	11
CH505	RM6698	IGHV3-54*02_S0643	IGHJ4*01_S0996	14
CH505	RM6698	IGHV2-95*01_S4777	IGHJ4*01_S0996	19
CH505	RM6698	IGHV4-173*01	IGHJ4*01_S0996	12
CH505	RM6698	IGHV3-184*01_S2147	IGHJ4*01_S0996	20
CH505	RM6698	IGHV1-200*01_S2052	IGHJ4*01_S0996	15
CH505	RM6698	IGHV4-127*01_S6650	IGHJ4*01_S0996	10
CH505	RM6698	IGHV3-184*01_S2147	IGHJ4*01_S0996	13
CH505	RM6698	IGHV3-30*02_S4250	IGHJ4*01_S0996	11
CH505	RM6698	IGHV2-95*01_S4163	IGHJ4*01_S0996	13
CH505	RM6698	IGHV3-153*01	IGHJ4*01_S0996	24
CH505	RM6698	IGHV2-152*01	IGHJ4*01_S0996	13
CH505	RM6698	IGHV4-80*01	IGHJ4*01_S0996	14
CH505	RM6698	IGHV3-59*01	IGHJ4*01_S0996	14
CH505	RM6698	IGHV4-169*02	IGHJ4*01_S0996	10
CH505	RM6698	IGHV2-95*01_S4777	IGHJ4*01_S0996	13
CH505	RM6698	IGHV4-65*01	IGHJ4*01_S0996	20
CH505	RM6698	IGHV4-160*01_S3761	IGHJ4*01_S0996	14
CH505	RM6698	IGHV3S42*01_S4619	IGHJ4*01_S0996	17
CH505	RM6698	IGHV3-103*01_S0344	IGHJ4*01_S0996	15
CH505	RM6698	IGHV3-103*01_S0344	IGHJ4*01_S0996	14
CH505	RM6698	IGHV3-184*02_S6966	IGHJ4*01_S0996	18
CH505	RM6698	IGHV4-99*02_S5638	IGHJ4*01_S0996	14
CH505	RM6698	IGHV3-136*01_S9854	IGHJ4*01_S0996	19
CH505	RM6698	IGHV4-143*01	IGHJ4*01_S0996	17
CH505	RM6698	IGHV3-54*02_S0643	IGHJ4*01_S0996	16
CH505	RM6698	IGHV3-13*01_S1012	IGHJ4*01_S0996	11
CH505	RM6698	IGHV4-165*01_S3037	IGHJ4*01_S0996	13
CH505	RM6698	IGHV3-59*01	IGHJ4*01_S0996	16
CH505	RM6698	IGHV4-169*01_S2610	IGHJ4*01_S0996	13
CH505	RM6698	IGHV4-80*01	IGHJ4*01_S0996	15
CH505	RM6698	IGHV4-99*02	IGHJ4*01_S0996	19
CH505	RM6698	IGHV3-134*01_S1113	IGHJ4*01_S0996	18
CH505	RM6698	IGHV4-65*01	IGHJ4*01_S0996	15
CH505	RM6698	IGHV3S42*01	IGHJ4*01_S0996	13
CH505	RM6698	IGHV4-65*01	IGHJ4*01_S0996	14
CH505	RM6698	IGHV4-80*01	IGHJ4*01_S0996	13
CH505	RM6698	IGHV4-65*01	IGHJ4*01_S0996	15
CH505	RM6698	IGHV4-65*02_S0868	IGHJ4*01_S0996	20
CH505	RM6698	IGHV4-173*01	IGHJ4*01_S0996	18
CH505	RM6698	IGHV3-103*01_S0344	IGHJ4*01_S0996	21
CH505	RM6698	IGHV4-173*01	IGHJ4*01_S0996	12
CH505	RM6698	IGHV4-76*01	IGHJ4*01_S0996	13
CH505	RM6698	IGHV4-160*01_S3348	IGHJ4*01_S0996	12
CH505	RM6698	IGHV4-80*01	IGHJ4*01_S0996	17
CH505	RM6698	IGHV4-169*01	IGHJ4*01_S0996	13
CH505	RM6698	IGHV3-58*01_S5271	IGHJ4*01_S0996	16
CH505	RM6698	IGHV4-99*01	IGHJ4*01_S0996	14
CH505	RM6698	IGHV4-169*01_S2610	IGHJ4*01_S0996	13
CH505	RM6698	IGHV4-73*01_S0787	IGHJ4*01_S0996	11
CH505	RM6698	IGHV4-173*01	IGHJ4*01_S0996	13
CH505	RM6698	IGHV3-54*02_S0643	IGHJ4*01_S0996	15
CH505	RM6698	IGHV3-58*01_S5271	IGHJ4*01_S0996	17
CH505	RM6698	IGHV3-58*01_S5271	IGHJ4*01_S0996	17
CH505	RM6698	IGHV3S42*01_S6098	IGHJ4*01_S0996	10
CH505	RM6698	IGHV4-143*01	IGHJ4*01_S0996	12
CH505	RM6698	IGHV2-95*01_S4777	IGHJ4*01_S0996	21
CH505	RM6698	IGHV4-80*01	IGHJ4*01_S0996	14
CH505	RM6698	IGHV3-116*01_S1461	IGHJ4*01_S0996	11
CH505	RM6698	IGHV3-103*01_S0344	IGHJ4*01_S0996	14
CH505	RM6698	IGHV3-54*02_S0643	IGHJ4*01_S0996	14
CH505	RM6698	IGHV3-103*01_S0344	IGHJ4*01_S0996	21
CH505	RM6698	IGHV3-30*02_S4250	IGHJ4*01_S0996	11
CH505	RM6698	IGHV4-80*01	IGHJ4*01_S0996	13
CH505	RM6698	IGHV3-103*01_S0344	IGHJ4*01_S0996	14
CH505	RM6698	IGHV4-169*01	IGHJ4*01_S0996	14
CH505	RM6698	IGHV3-103*01_S0344	IGHJ4*01_S0996	14
CH505	RM6698	IGHV4-80*01	IGHJ4*01_S0996	15
CH505	RM6698	IGHV4-80*01	IGHJ4*01_S0996	14
CH505	RM6698	IGHV3-186*02_S6894	IGHJ4*01_S0996	17
CH505	RM6698	IGHV1-156*01	IGHJ4*01_S0996	18
CH505	RM6698	IGHV3-103*01_S0344	IGHJ4*01_S0996	15
CH505	RM6698	IGHV4-122*02_S5203	IGHJ4*01_S0996	14
CH505	RM6698	IGHV4-143*01	IGHJ4*01_S0996	14
CH505	RM6698	IGHV4-173*01	IGHJ4*01_S0996	11
CH505	RM6698	IGHV3-136*01	IGHJ4*01_S0996	15
CH505	RM6698	IGHV3-54*02_S0643	IGHJ4*01_S0996	14
CH505	RM6698	IGHV3-186*02_S6894	IGHJ4*01_S0996	18
CH505	RM6698	IGHV4-143*01	IGHJ4*01_S0996	9
CH505	RM6698	IGHV3-103*01_S0344	IGHJ4*01_S0996	14
CH505	RM6698	IGHV4-169*01_S2610	IGHJ4*01_S0996	11
CH505	RM6698	IGHV4-65*01	IGHJ4*01_S0996	16
CH505	RM6698	IGHV4-173*01	IGHJ4*01_S0996	11
CH505	RM6698	IGHV3-58*01_S5271	IGHJ4*01_S0996	16
CH505	RM6698	IGHV3-54*02_S0643	IGHJ4*01_S0996	11
CH505	RM6698	IGHV3-153D*01_S2175	IGHJ4*01_S0996	13
CH505	RM6698	IGHV3-136*01	IGHJ4*01_S0996	8
CH505	RM6698	IGHV4-80*01	IGHJ4*01_S0996	13
CH505	RM6698	IGHV4-80*01	IGHJ4*01_S0996	11
CH505	RM6698	IGHV4-80*01	IGHJ4*01_S0996	14
CH505	RM6698	IGHV4-99*02_S5638	IGHJ4*01_S0996	12
CH505	RM6698	IGHV2-10*01_S1732	IGHJ4*01_S0996	13
CH505	RM6698	IGHV4-173*01	IGHJ4*01_S0996	11
CH505	RM6698	IGHV4-73*01_S0787	IGHJ4*01_S0996	10
CH505	RM6698	IGHV4-73*01_S0787	IGHJ4*01_S0996	14
CH505	RM6698	IGHV4-127*01_S7595	IGHJ4*01_S0996	13
CH505	RM6698	IGHV4-127*01_S6650	IGHJ4*01_S0996	13
CH505	RM6698	IGHV3-58*01_S5271	IGHJ4*01_S0996	16
CH505	RM6698	IGHV3-72*01	IGHJ4*01_S0996	9
CH505	RM6698	IGHV4-80*01	IGHJ4*01_S0996	14
CH505	RM6698	IGHV4-169*01	IGHJ4*01_S0996	14
CH505	RM6698	IGHV4-76*01	IGHJ4*01_S0996	9
CH505	RM6698	IGHV4-65*01	IGHJ4*01_S0996	12
CH505	RM6698	IGHV4-93*01	IGHJ4*01_S0996	16
CH505	RM6698	IGHV3-103*01_S0344	IGHJ4*01_S0996	14
CH505	RM6698	IGHV4-160*01_S3761	IGHJ4*01_S0996	15
CH505	RM6698	IGHV3-54*02_S0643	IGHJ4*01_S0996	9
CH505	RM6698	IGHV4-160*01_S3348	IGHJ4*01_S0996	19
CH505	RM6698	IGHV4-160*01_S3348	IGHJ4*01_S0996	19
CH505	RM6698	IGHV4-169*01	IGHJ4*01_S0996	15
CH505	RM6698	IGHV3-30*02_S4250	IGHJ4*01_S0996	12
CH505	RM6698	IGHV4-93*01	IGHJ4*01_S0996	8
CH505	RM6698	IGHV3-13*01_S1012	IGHJ4*01_S0996	12
CH505	RM6698	IGHV4-127*01_S6650	IGHJ4*01_S0996	13
CH505	RM6698	IGHV3-58*01_S5271	IGHJ4*01_S0996	16
CH505	RM6698	IGHV3-16*01	IGHJ4*01_S0996	10
CH505	RM6698	IGHV4-65*02_S0868	IGHJ4*01_S0996	7
CH505	RM6698	IGHV2-174*01	IGHJ4*01_S0996	13
CH505	RM6698	IGHV3-54*02_S0643	IGHJ4*01_S0996	13
CH505	RM6698	IGHV4-127*01_S6650	IGHJ4*01_S0996	15
CH505	RM6698	IGHV4-160*01_S3348	IGHJ4*01_S0996	12
CH505	RM6698	IGHV4-81*01_S0749	IGHJ4*01_S0996	13
CH505	RM6698	IGHV4-80*01	IGHJ4*01_S0996	14
CH505	RM6698	IGHV4-76*01	IGHJ4*01_S0996	11
CH505	RM6698	IGHV4-127*01_S6650	IGHJ4*01_S0996	13
CH505	RM6698	IGHV1-198*02	IGHJ4*01_S0996	19
CH505	RM6698	IGHV3S42*01_S4619	IGHJ4*01_S0996	17
CH505	RM6698	IGHV4-165*01_S6474	IGHJ4*01_S0996	9
CH505	RM6698	IGHV3S42*01_S4619	IGHJ4*01_S0996	14
CH505	RM6698	IGHV3-103*01_S0344	IGHJ4*01_S0996	15
CH505	RM6698	IGHV4-80*01	IGHJ4*01_S0996	9
CH505	RM6698	IGHV4-73*01_S0787	IGHJ4*01_S0996	14
CH505	RM6698	IGHV4-127*01_S6650	IGHJ4*01_S0996	13
CH505	RM6698	IGHV4-143*01	IGHJ4*01_S0996	10
CH505	RM6698	IGHV5-43*01_S6479	IGHJ4*01_S0996	15
CH505	RM6698	IGHV4-81*01	IGHJ4*01_S0996	12
CH505	RM6698	IGHV4-122*02_S2469	IGHJ4*01_S0996	18
CH505	RM6698	IGHV3-54*02_S0643	IGHJ4*01_S0996	23
CH505	RM6698	IGHV3-136*01_S9854	IGHJ4*01_S0996	12
CH505	RM6698	IGHV4-80*01	IGHJ4*01_S0996	14
CH505	RM6698	IGHV4-65*02_S0868	IGHJ4*01_S0996	21
CH505	RM6698	IGHV4-93*01	IGHJ4*01_S0996	19
CH505	RM6698	IGHV4-173*01	IGHJ4*01_S0996	13
CH505	RM6698	IGHV3S42*01_S6098	IGHJ4*01_S0996	15
CH505	RM6698	IGHV4-169*02	IGHJ4*01_S0996	10
CH505	RM6698	IGHV3-186*02_S6894	IGHJ4*01_S0996	19
CH505	RM6698	IGHV1-198*02	IGHJ4*01_S0996	17
CH505	RM6698	IGHV4-65*02_S0868	IGHJ4*01_S0996	20
CH505	RM6698	IGHV3-58*01_S5271	IGHJ4*01_S0996	17
CH505	RM6698	IGHV3-178*01	IGHJ4*01_S0996	16
CH505	RM6698	IGHV1-200*01_S2052	IGHJ4*01_S0996	11
CH505	RM6698	IGHV3S42*01_S6098	IGHJ4*01_S0996	16
CH505	RM6698	IGHV4-80*01	IGHJ4*01_S0996	10
CH505	RM6698	IGHV3-58*01_S5271	IGHJ4*01_S0996	13
CH505	RM6698	IGHV3-8*01	IGHJ4*01_S0996	15
CH505	RM6698	IGHV4-65*02_S0868	IGHJ4*01_S0996	20
CH505	RM6698	IGHV4-169*01	IGHJ4*01_S0996	13
CH505	RM6698	IGHV4-173*01	IGHJ4*01_S0996	14
CH505	RM6698	IGHV4-65*02_S0868	IGHJ4*01_S0996	8
CH505	RM6698	IGHV3S42*01_S6098	IGHJ4*01_S0996	16
CH505	RM6698	IGHV3-54*02_S0643	IGHJ4*01_S0996	13
CH505	RM6698	IGHV3-54*02_S0643	IGHJ4*01_S0996	13
CH505	RM6698	IGHV3-103*01_S0344	IGHJ4*01_S0996	14
CH505	RM6698	IGHV4-99*01	IGHJ4*01_S0996	19
CH505	RM6698	IGHV4-65*02_S0868	IGHJ4*01_S0996	18
CH505	RM6698	IGHV3-103*01_S0344	IGHJ4*01_S0996	12
CH505	RM6698	IGHV3-153D*01_S2175	IGHJ4*01_S0996	11
CH505	RM6698	IGHV3-136*01	IGHJ4*01_S0996	13
CH505	RM6698	IGHV4-80*01	IGHJ4*01_S0996	14
CH505	RM6698	IGHV4-99*02	IGHJ4*01_S0996	19
CH505	RM6698	IGHV2-10*01_S1732	IGHJ4*01_S0996	14
CH505	RM6698	IGHV3-54*02_S0643	IGHJ4*01_S0996	12
CH505	RM6698	IGHV4-169*01	IGHJ4*01_S0996	14
CH505	RM6698	IGHV4-65*01	IGHJ4*01_S0996	13
CH505	RM6698	IGHV3-54*02_S0643	IGHJ4*01_S0996	11
CH505	RM6698	IGHV1-198*02	IGHJ4*01_S0996	14
CH505	RM6698	IGHV3-103*01_S0344	IGHJ4*01_S0996	14
CH505	RM6698	IGHV3-103*01_S0344	IGHJ4*01_S0996	15
CH505	RM6698	IGHV4-169*01_S2610	IGHJ4*01_S0996	12
CH505	RM6698	IGHV4-99*01	IGHJ4*01_S0996	12
CH505	RM6698	IGHV4-80*01	IGHJ4*01_S0996	18
CH505	RM6698	IGHV4-127*01_S1118	IGHJ4*01_S0996	12
CH505	RM6698	IGHV4-81*01	IGHJ4*01_S0996	8
CH505	RM6698	IGHV4-127*01_S1118	IGHJ4*01_S0996	15
CH505	RM6698	IGHV4-127*01_S7595	IGHJ4*01_S0996	14
CH505	RM6698	IGHV4-80*01	IGHJ4*01_S0996	13
CH505	RM6698	IGHV4-99*01	IGHJ4*01_S0996	19
CH505	RM6698	IGHV3-30*02_S4250	IGHJ4*01_S0996	9
CH505	RM6698	IGHV4-73*01_S0787	IGHJ4*01_S0996	13
CH505	RM6698	IGHV4-169*02	IGHJ4*01_S0996	12
CH505	RM6698	IGHV3-54*02_S0643	IGHJ4*01_S0996	14
CH505	RM6698	IGHV3-136*01_S9854	IGHJ4*01_S0996	14
CH505	RM6698	IGHV3-30*02_S4250	IGHJ4*01_S0996	13
CH505	RM6698	IGHV3-178*01	IGHJ4*01_S0996	12
CH505	RM6698	IGHV6-1*01	IGHJ4*01_S0996	14
CH505	RM6698	IGHV4-160*01_S3761	IGHJ4*01_S0996	12
CH505	RM6698	IGHV2-174*01	IGHJ4*01_S0996	14
CH505	RM6698	IGHV3-100*01_S3481	IGHJ4*01_S0996	11
CH505	RM6698	IGHV4-122*02_S5203	IGHJ4*01_S0996	15
CH505	RM6698	IGHV4-99*01_S1458	IGHJ4*01_S0996	21
CH505	RM6698	IGHV4-93*01	IGHJ4*01_S0996	14
CH505	RM6698	IGHV4-173*01	IGHJ4*01_S0996	14
CH505	RM6698	IGHV4-165*01_S6474	IGHJ4*01_S0996	12
CH505	RM6698	IGHV4-147*01	IGHJ4*01_S0996	13
CH505	RM6698	IGHV5-43*01_S7344	IGHJ4*01_S0996	11
CH505	RM6698	IGHV4-73*01_S0787	IGHJ4*01_S0996	12
CH505	RM6698	IGHV3-184*01_S2147	IGHJ4*01_S0996	13
CH505	RM6698	IGHV3-178*01	IGHJ4*01_S0996	11
CH505	RM6698	IGHV3-30*02_S4250	IGHJ4*01_S0996	21
CH505	RM6698	IGHV2-95*01_S4777	IGHJ4*01_S0996	19
CH505	RM6698	IGHV2-95*01_S4777	IGHJ4*01_S0996	15
CH505	RM6698	IGHV4-76*01	IGHJ4*01_S0996	12
CH505	RM6698	IGHV3-136*01_S9854	IGHJ4*01_S0996	13
CH505	RM6698	IGHV2-95*01_S4777	IGHJ4*01_S0996	15
CH505	RM6698	IGHV4-76*01_S0138	IGHJ4*01_S0996	11
CH505	RM6698	IGHV1-180*01	IGHJ4*01_S0996	16
CH505	RM6698	IGHV4-80*01	IGHJ4*01_S0996	13
CH505	RM6698	IGHV4-143*01	IGHJ4*01_S0996	14
CH505	RM6698	IGHV4-127*01_S7595	IGHJ4*01_S0996	13
CH505	RM6698	IGHV3-178*01	IGHJ4*01_S0996	12
CH505	RM6698	IGHV1-151*01	IGHJ4*01_S0996	7
CH505	RM6698	IGHV2-174*01	IGHJ4*01_S0996	13
CH505	RM6698	IGHV2-95*01_S4777	IGHJ4*01_S0996	20
CH505	RM6698	IGHV3-116*01_S1461	IGHJ4*01_S0996	11
CH505	RM6698	IGHV1-200*01_S2052	IGHJ4*01_S0996	14
CH505	RM6698	IGHV3S42*01_S4619	IGHJ4*01_S0996	9
CH505	RM6698	IGHV2-174*01	IGHJ4*01_S0996	13
CH505	RM6698	IGHV4-143*01	IGHJ4*01_S0996	19
CH505	RM6698	IGHV4-99*02_S5638	IGHJ4*01_S0996	13
CH505	RM6698	IGHV4-80*01	IGHJ4*01_S0996	18
CH505	RM6698	IGHV4-165*01_S6474	IGHJ4*01_S0996	11
CH505	RM6698	IGHV4-169*01	IGHJ4*01_S0996	14
CH505	RM6698	IGHV5-20*02_S6244	IGHJ4*01_S0996	14
CH505	RM6698	IGHV2-95*01_S4163	IGHJ4*01_S0996	16
CH505	RM6698	IGHV4-127*01_S6650	IGHJ4*01_S0996	13
CH505	RM6698	IGHV3-136*01	IGHJ4*01_S0996	14
CH505	RM6698	IGHV3-54*02_S0643	IGHJ4*01_S0996	16
CH505	RM6698	IGHV3-54*02_S0643	IGHJ4*01_S0996	15
CH505	RM6698	IGHV4-147*01	IGHJ4*01_S0996	14
CH505	RM6698	IGHV2S1*01	IGHJ4*01_S0996	18
CH505	RM6698	IGHV2-95*01_S4777	IGHJ4*01_S0996	19
CH505	RM6698	IGHV4-143*01	IGHJ4*01_S0996	15
CH505	RM6698	IGHV4-127*01_S1118	IGHJ4*01_S0996	11
CH505	RM6698	IGHV3-103*01_S0344	IGHJ4*01_S0996	15
CH505	RM6698	IGHV3-103*01_S0344	IGHJ4*01_S0996	19
CH505	RM6698	IGHV4-73*01_S0787	IGHJ4*01_S0996	15
CH505	RM6698	IGHV4-80*01	IGHJ4*01_S0996	11
CH505	RM6698	IGHV2-95*01_S4777	IGHJ4*01_S0996	13
CH505	RM6698	IGHV3-136*01	IGHJ4*01_S0996	22
CH505	RM6698	IGHV3-103*01_S0344	IGHJ4*01_S0996	16
CH505	RM6698	IGHV3-103*01_S0344	IGHJ4*01_S0996	13
CH505	RM6698	IGHV4-81*01_S0749	IGHJ4*01_S0996	10
CH505	RM6698	IGHV5-20*02_S6244	IGHJ4*01_S0996	15
CH505	RM6698	IGHV4-65*02_S0868	IGHJ4*01_S0996	18
CH505	RM6698	IGHV4-127*01_S6650	IGHJ4*01_S0996	17
CH505	RM6698	IGHV4-73*01_S0787	IGHJ4*01_S0996	16
CH505	RM6698	IGHV3-153D*01	IGHJ4*01_S0996	20
CH505	RM6698	IGHV3-58*01_S5271	IGHJ4*01_S0996	17
CH505	RM6698	IGHV3-30*02_S4250	IGHJ4*01_S0996	8
CH505	RM6698	IGHV4-160*01_S3348	IGHJ4*01_S0996	13
CH505	RM6698	IGHV3-103*01_S0344	IGHJ4*01_S0996	21
CH505	RM6698	IGHV4-169*01	IGHJ4*01_S0996	14
CH505	RM6698	IGHV4-80*01	IGHJ4*01_S0996	12
CH505	RM6698	IGHV3-103*01_S0344	IGHJ4*01_S0996	11
CH505	RM6698	IGHV1-156D*01	IGHJ4*01_S0996	12
CH505	RM6698	IGHV4-80*01	IGHJ4*01_S0996	10
CH505	RM6698	IGHV2-95*01_S4777	IGHJ4*01_S0996	21
CH505	RM6698	IGHV1-138*01_S5797	IGHJ4*01_S0996	9
CH505	RM6698	IGHV4-65*01	IGHJ4*01_S0996	20
CH505	RM6698	IGHV3-54*02_S0643	IGHJ4*01_S0996	14
CH505	RM6698	IGHV3-153D*01_S2175	IGHJ4*01_S0996	10
CH505	RM6698	IGHV4-160*01_S3348	IGHJ4*01_S0996	14
CH505	RM6698	IGHV3-54*02_S0643	IGHJ4*01_S0996	23
CH505	RM6698	IGHV4-80*01	IGHJ4*01_S0996	7
CH505	RM6698	IGHV4-99*01	IGHJ4*01_S0996	11
CH505	RM6698	IGHV4-99*01_S1458	IGHJ4*01_S0996	21
CH505	RM6698	IGHV3S42*01_S4619	IGHJ4*01_S0996	14
CH505	RM6698	IGHV2-152*01	IGHJ4*01_S0996	17
CH505	RM6698	IGHV3-30*02_S4250	IGHJ4*01_S0996	21
CH505	RM6698	IGHV4-65*02_S0868	IGHJ4*01_S0996	10
CH505	RM6698	IGHV4-160*01_S3761	IGHJ4*01_S0996	18
CH505	RM6698	IGHV4-65*01	IGHJ4*01_S0996	12
CH505	RM6698	IGHV2-95*01_S4163	IGHJ4*01_S0996	15
CH505	RM6698	IGHV3-54*02_S0643	IGHJ4*01_S0996	16
CH505	RM6698	IGHV4-143*01	IGHJ4*01_S0996	14
CH505	RM6698	IGHV3-30*02_S4250	IGHJ4*01_S0996	8
CH505	RM6698	IGHV4-99*01_S1458	IGHJ4*01_S0996	12
CH505	RM6698	IGHV3-134*01_S1113	IGHJ4*01_S0996	15
CH505	RM6698	IGHV4-65*01	IGHJ4*01_S0996	13
CH505	RM6698	IGHV1-138*01_S5797	IGHJ4*01_S0996	9
CH505	RM6698	IGHV3S42*01_S4619	IGHJ4*01_S0996	8
CH505	RM6698	IGHV4-73*01_S0787	IGHJ4*01_S0996	13
CH505	RM6698	IGHV3-54*02_S0643	IGHJ4*01_S0996	8
CH505	RM6698	IGHV4-76*01_S0138	IGHJ4*01_S0996	11
CH505	RM6698	IGHV2-174*02	IGHJ4*01_S0996	13
CH505	RM6698	IGHV4-147*01	IGHJ4*01_S0996	9
CH505	RM6698	IGHV4-76*01_S0138	IGHJ4*01_S0996	11
CH505	RM6698	IGHV3-54*02_S0643	IGHJ4*01_S0996	11
CH505	RM6698	IGHV4-160*01_S3761	IGHJ4*01_S0996	14
CH505	RM6698	IGHV4-73*01_S0787	IGHJ4*01_S0996	14
CH505	RM6698	IGHV4-81*01_S0749	IGHJ4*01_S0996	14
CH505	RM6698	IGHV3-54*02_S0643	IGHJ4*01_S0996	10
CH505	RM6698	IGHV3-58*01_S5271	IGHJ4*01_S0996	13
CH505	RM6698	IGHV4-99*01	IGHJ4*01_S0996	19
CH505	RM6698	IGHV3-100*01_S3481	IGHJ4*01_S0996	12
CH505	RM6698	IGHV4-127*01_S7595	IGHJ4*01_S0996	16
CH505	RM6698	IGHV3-54*02_S0643	IGHJ4*01_S0996	14
CH505	RM6698	IGHV3-54*02_S0643	IGHJ4*01_S0996	14
CH505	RM6698	IGHV4-65*01	IGHJ4*01_S0996	21
CH505	RM6698	IGHV3-178*01	IGHJ4*01_S0996	15
CH505	RM6698	IGHV2-95*01_S4777	IGHJ4*01_S0996	21
CH505	RM6698	IGHV3-103*01_S0344	IGHJ4*01_S0996	13
CH505	RM6698	IGHV3-134*01_S1113	IGHJ4*01_S0996	14
CH505	RM6698	IGHV4-169*01	IGHJ4*01_S0996	10
CH505	RM6698	IGHV4-80*01	IGHJ4*01_S0996	11
CH505	RM6698	IGHV3-58*01_S5271	IGHJ4*01_S0996	17
CH505	RM6698	IGHV3-184*02_S6966	IGHJ4*01_S0996	21
CH505	RM6698	IGHV4-99*01	IGHJ4*01_S0996	10
CH505	RM6698	IGHV4-169*01	IGHJ4*01_S0996	14
CH505	RM6698	IGHV3-153D*01_S2175	IGHJ4*01_S0996	13
CH505	RM6698	IGHV3-153D*01_S2175	IGHJ4*01_S0996	13
CH505	RM6698	IGHV3-54*02_S0643	IGHJ4*01_S0996	13
CH505	RM6698	IGHV4-160*01_S3348	IGHJ4*01_S0996	14
CH505	RM6698	IGHV3S42*01_S4619	IGHJ4*01_S0996	12
CH505	RM6698	IGHV3-54*02_S0643	IGHJ4*01_S0996	19
CH505	RM6698	IGHV4-143*01	IGHJ4*01_S0996	12
CH505	RM6698	IGHV4-93*01	IGHJ4*01_S0996	10
CH505	RM6698	IGHV3-116*01_S1461	IGHJ4*01_S0996	12
CH505	RM6698	IGHV3-46*01_S8234	IGHJ4*01_S0996	10
CH505	RM6698	IGHV4-76*01	IGHJ4*01_S0996	13
CH505	RM6698	IGHV4-65*02_S0868	IGHJ4*01_S0996	15
CH505	RM6698	IGHV4-65*02_S0868	IGHJ4*01_S0996	14
CH505	RM6698	IGHV3-184*01_S2147	IGHJ4*01_S0996	13
CH505	RM6698	IGHV4-73*01_S0787	IGHJ4*01_S0996	11
CH505	RM6698	IGHV3S42*01_S4619	IGHJ4*01_S0996	17
CH505	RM6698	IGHV3-134*01_S1113	IGHJ4*01_S0996	16
CH505	RM6698	IGHV4-169*01_S2610	IGHJ4*01_S0996	24
CH505	RM6698	IGHV4-122*02_S2469	IGHJ4*01_S0996	13
CH505	RM6698	IGHV3S42*01_S4619	IGHJ4*01_S0996	11
CH505	RM6698	IGHV3-103*01_S0344	IGHJ4*01_S0996	11
CH505	RM6698	IGHV3-136*01_S9854	IGHJ4*01_S0996	11
CH505	RM6698	IGHV4-76*01_S0138	IGHJ4*01_S0996	19
CH505	RM6698	IGHV3-153D*01_S2175	IGHJ4*01_S0996	10
CH505	RM6698	IGHV1-111*01_S9171	IGHJ4*01_S0996	11
CH505	RM6698	IGHV4-65*01	IGHJ4*01_S0996	21
CH505	RM6698	IGHV4-160*01_S3348	IGHJ4*01_S0996	13
CH505	RM6698	IGHV4-80*01	IGHJ4*01_S0996	13
CH505	RM6698	IGHV4-127*01_S1118	IGHJ4*01_S0996	14
CH505	RM6698	IGHV3-103*01_S0344	IGHJ4*01_S0996	14
CH505	RM6698	IGHV2-95*01_S4777	IGHJ4*01_S0996	13
CH505	RM6698	IGHV4-147*01	IGHJ4*01_S0996	13
CH505	RM6698	IGHV4-80*01	IGHJ4*01_S0996	14
CH505	RM6698	IGHV3-103*01_S0344	IGHJ4*01_S0996	16
CH505	RM6698	IGHV4-169*02	IGHJ4*01_S0996	19
CH505	RM6698	IGHV2-174*01	IGHJ4*01_S0996	16
CH505	RM6698	IGHV4-73*01_S0787	IGHJ4*01_S0996	15
CH505	RM6698	IGHV4-65*01	IGHJ4*01_S0996	13
CH505	RM6698	IGHV4-99*02_S5638	IGHJ4*01_S0996	11
CH505	RM6698	IGHV1-198*02	IGHJ4*01_S0996	19
CH505	RM6698	IGHV4-147*01	IGHJ4*01_S0996	10
CH505	RM6698	IGHV4-80*01	IGHJ4*01_S0996	19
CH505	RM6698	IGHV4-99*01_S1458	IGHJ4*01_S0996	17
CH505	RM6698	IGHV4-160*01_S3348	IGHJ4*01_S0996	9
CH505	RM6698	IGHV3-134*01_S1113	IGHJ4*01_S0996	18
CH505	RM6698	IGHV3-54*02_S0643	IGHJ4*01_S0996	13
CH505	RM6698	IGHV4-160*01_S3348	IGHJ4*01_S0996	13
CH505	RM6698	IGHV4-99*01_S1458	IGHJ4*01_S0996	12
CH505	RM6698	IGHV3-54*02_S0643	IGHJ4*01_S0996	15
CH505	RM6698	IGHV4-99*02_S5638	IGHJ4*01_S0996	13
CH505	RM6698	IGHV3-136*01	IGHJ4*01_S0996	10
CH505	RM6698	IGHV4-73*01_S0787	IGHJ4*01_S0996	13
CH505	RM6698	IGHV3-186*02_S6894	IGHJ4*01_S0996	4
CH505	RM6698	IGHV4-122*02_S5203	IGHJ4*01_S0996	11
CH505	RM6698	IGHV4-76*01	IGHJ4*01_S0996	10
CH505	RM6698	IGHV2-152*01	IGHJ4*01_S0996	11
CH505	RM6698	IGHV2-161*01_S3493	IGHJ4*01_S0996	15
CH505	RM6698	IGHV3-186*02_S6894	IGHJ4*01_S0996	18
CH505	RM6698	IGHV4-65*01	IGHJ4*01_S0996	14
CH505	RM6698	IGHV4-143*01	IGHJ4*01_S0996	15
CH505	RM6698	IGHV4-65*02	IGHJ4*01_S0996	9
CH505	RM6698	IGHV4-160*01_S3761	IGHJ4*01_S0996	14
CH505	RM6698	IGHV1-138*01_S5797	IGHJ4*01_S0996	6
CH505	RM6698	IGHV3-116*01_S1461	IGHJ4*01_S0996	9
CH505	RM6698	IGHV4-99*02_S5638	IGHJ4*01_S0996	13
CH505	RM6698	IGHV3-54*02_S0643	IGHJ4*01_S0996	13
CH505	RM6698	IGHV5-20*02_S6244	IGHJ4*01_S0996	16
CH505	RM6698	IGHV3-30*02_S4250	IGHJ4*01_S0996	13
CH505	RM6698	IGHV3-103*01_S0344	IGHJ4*01_S0996	14
CH505	RM6698	IGHV3S42*01_S4619	IGHJ4*01_S0996	12
CH505	RM6698	IGHV3-54*02_S0643	IGHJ4*01_S0996	19
CH505	RM6698	IGHV3-30*02_S4250	IGHJ4*01_S0996	9
CH505	RM6698	IGHV3-38*02_S5891	IGHJ4*01_S0996	12
CH505	RM6698	IGHV4-99*01	IGHJ4*01_S0996	19
CH505	RM6698	IGHV4-173*01	IGHJ4*01_S0996	10
CH505	RM6698	IGHV4-80*01	IGHJ4*01_S0996	16
CH505	RM6698	IGHV4-99*02_S5638	IGHJ4*01_S0996	13
CH505	RM6698	IGHV4-80*01	IGHJ4*01_S0996	12
CH505	RM6698	IGHV3-103*01_S0344	IGHJ4*01_S0996	12
CH505	RM6698	IGHV4-76*01	IGHJ4*01_S0996	11
CH505	RM6698	IGHV3-103*01_S0344	IGHJ4*01_S0996	15
CH505	RM6698	IGHV4-76*01	IGHJ4*01_S0996	9
CH505	RM6698	IGHV3-72*01	IGHJ4*01_S0996	12
CH505	RM6698	IGHV3-136*01_S9854	IGHJ4*01_S0996	14
CH505	RM6698	IGHV4-169*01_S2610	IGHJ4*01_S0996	11
CH505	RM6698	IGHV6-1*01	IGHJ4*01_S0996	11
CH505	RM6698	IGHV4-65*02_S0868	IGHJ4*01_S0996	16
CH505	RM6698	IGHV3-116*01_S1461	IGHJ4*01_S0996	13
CH505	RM6698	IGHV4-160*01_S3348	IGHJ4*01_S0996	15
CH505	RM6698	IGHV4-93*01	IGHJ4*01_S0996	17
CH505	RM6698	IGHV3-54*02_S0643	IGHJ4*01_S0996	16
CH505	RM6698	IGHV4-173*01	IGHJ4*01_S0996	14
CH505	RM6698	IGHV4-65*01	IGHJ4*01_S0996	15
CH505	RM6698	IGHV1-198*02	IGHJ4*01_S0996	19
CH505	RM6698	IGHV4-65*02_S0868	IGHJ4*01_S0996	20
CH505	RM6698	IGHV4-169*01_S2610	IGHJ4*01_S0996	12
CH505	RM6698	IGHV4-173*01	IGHJ4*01_S0996	13
CH505	RM6698	IGHV4-122*02_S5203	IGHJ4*01_S0996	15
CH505	RM6698	IGHV3S42*01_S4619	IGHJ4*01_S0996	9
CH505	RM6698	IGHV3-30*02_S4250	IGHJ4*01_S0996	14
CH505	RM6698	IGHV3S42*01_S4619	IGHJ4*01_S0996	10
CH505	RM6698	IGHV4-80*01	IGHJ4*01_S0996	18
CH505	RM6698	IGHV4-169*01	IGHJ4*01_S0996	13
CH505	RM6698	IGHV4-160*01_S3761	IGHJ4*01_S0996	14
CH505	RM6698	IGHV3-8*01	IGHJ4*01_S0996	15
CH505	RM6698	IGHV3-54*02_S0643	IGHJ4*01_S0996	15
CH505	RM6698	IGHV4-147*01	IGHJ4*01_S0996	14
CH505	RM6698	IGHV3-178*01	IGHJ4*01_S0996	16
CH505	RM6698	IGHV4-93*01	IGHJ4*01_S0996	20
CH505	RM6698	IGHV4-173*01	IGHJ4*01_S0996	19
CH505	RM6698	IGHV3-58*01_S5271	IGHJ4*01_S0996	17
CH505	RM6698	IGHV2-95*01_S4777	IGHJ4*01_S0996	13
CH505	RM6698	IGHV3-136*01	IGHJ4*01_S0996	15
CH505	RM6698	IGHV3-134*01_S1113	IGHJ4*01_S0996	11
CH505	RM6698	IGHV4-76*01	IGHJ4*01_S0996	16
CH505	RM6698	IGHV3-186*02_S6894	IGHJ4*01_S0996	13
CH505	RM6698	IGHV2-174*01	IGHJ4*01_S0996	22
CH505	RM6698	IGHV4-73*01_S0787	IGHJ4*01_S0996	14
CH505	RM6698	IGHV4-80*01	IGHJ4*01_S0996	17
CH505	RM6698	IGHV4-122*02_S2469	IGHJ4*01_S0996	19
CH505	RM6698	IGHV4-73*01_S0787	IGHJ4*01_S0996	15
CH505	RM6698	IGHV4-65*02_S0868	IGHJ4*01_S0996	20
CH505	RM6698	IGHV3-30*02_S4250	IGHJ4*01_S0996	16
CH505	RM6698	IGHV3-136*01	IGHJ4*01_S0996	19
CH505	RM6698	IGHV4-143*01	IGHJ4*01_S0996	17
CH505	RM6698	IGHV3-54*02_S0643	IGHJ4*01_S0996	23
CH505	RM6698	IGHV4-93*01_S5431	IGHJ4*01_S0996	8
CH505	RM6698	IGHV3-103*01_S0344	IGHJ4*01_S0996	15
CH505	RM6698	IGHV4-160*01_S3761	IGHJ4*01_S0996	18
CH505	RM6698	IGHV3-103*01_S0344	IGHJ4*01_S0996	12
CH505	RM6698	IGHV4-73*01_S0787	IGHJ4*01_S0996	11
CH505	RM6698	IGHV4-143*01	IGHJ4*01_S0996	15
CH505	RM6698	IGHV5-20*02_S6244	IGHJ4*01_S0996	14
CH505	RM6698	IGHV4-147*01	IGHJ4*01_S0996	13
CH505	RM6698	IGHV4-147*01	IGHJ4*01_S0996	14
CH505	RM6698	IGHV3-136*01	IGHJ4*01_S0996	12
CH505	RM6698	IGHV4-76*01	IGHJ4*01_S0996	12
CH505	RM6698	IGHV4-165*01_S6474	IGHJ4*01_S0996	11
CH505	RM6698	IGHV3-103*01_S0344	IGHJ4*01_S0996	14
CH505	RM6698	IGHV4-147*01	IGHJ4*01_S0996	12
CH505	RM6698	IGHV4-143*01	IGHJ4*01_S0996	15
CH505	RM6698	IGHV4-73*01_S0787	IGHJ4*01_S0996	13
CH505	RM6698	IGHV3-153D*01	IGHJ4*01_S0996	10
CH505	RM6698	IGHV3-184*01_S2147	IGHJ4*01_S0996	13
CH505	RM6698	IGHV3-136*01_S9854	IGHJ4*01_S0996	14
CH505	RM6698	IGHV4-73*01_S0787	IGHJ4*01_S0996	13
CH505	RM6698	IGHV4-169*01	IGHJ4*01_S0996	8
CH505	RM6698	IGHV3S42*01_S4619	IGHJ4*01_S0996	11
CH505	RM6698	IGHV3-136*01	IGHJ4*01_S0996	19
CH505	RM6698	IGHV4-65*01	IGHJ4*01_S0996	19
CH505	RM6698	IGHV2-95*01_S4777	IGHJ4*01_S0996	15
CH505	RM6698	IGHV3-136*01_S9854	IGHJ4*01_S0996	13
CH505	RM6698	IGHV4-127*01_S6650	IGHJ4*01_S0996	13
CH505	RM6698	IGHV4-165*01_S6474	IGHJ4*01_S0996	12
CH505	RM6698	IGHV4-169*01	IGHJ4*01_S0996	13
CH505	RM6698	IGHV3-13*01_S1012	IGHJ4*01_S0996	11
CH505	RM6698	IGHV4-80*01	IGHJ4*01_S0996	10
CH505	RM6698	IGHV4-80*01	IGHJ4*01_S0996	15
CH505	RM6698	IGHV3S42*01_S4619	IGHJ4*01_S0996	11
CH505	RM6698	IGHV3-38*02_S5891	IGHJ4*01_S0996	11
CH505	RM6698	IGHV3-38*02_S5891	IGHJ4*01_S0996	11
CH505	RM6698	IGHV3-103*01_S0344	IGHJ4*01_S0996	15
CH505	RM6698	IGHV4-76*01_S0138	IGHJ4*01_S0996	17
CH505	RM6698	IGHV3-153*01	IGHJ4*01_S0996	24
CH505	RM6698	IGHV3S42*01_S4619	IGHJ4*01_S0996	15
CH505	RM6698	IGHV4-99*01_S1458	IGHJ4*01_S0996	12
CH505	RM6698	IGHV3S42*01_S4619	IGHJ4*01_S0996	17
CH505	RM6698	IGHV3-186*02_S6894	IGHJ4*01_S0996	18
CH505	RM6698	IGHV4-80*01	IGHJ4*01_S0996	14
CH505	RM6698	IGHV3-116*01_S1461	IGHJ4*01_S0996	12
CH505	RM6698	IGHV3-59*01	IGHJ4*01_S0996	11
CH505	RM6698	IGHV4-99*01	IGHJ4*01_S0996	15
CH505	RM6698	IGHV4-65*02_S0868	IGHJ4*01_S0996	17
CH505	RM6698	IGHV3-153D*01	IGHJ4*01_S0996	17
CH505	RM6698	IGHV3-54*02_S0643	IGHJ4*01_S0996	12
CH505	RM6698	IGHV4-122*02_S2469	IGHJ4*01_S0996	14
CH505	RM6698	IGHV2-95*01_S4777	IGHJ4*01_S0996	17
CH505	RM6698	IGHV4-80*01	IGHJ4*01_S0996	17
CH505	RM6698	IGHV3-54*02_S0643	IGHJ4*01_S0996	13
CH505	RM6698	IGHV4-76*01	IGHJ4*01_S0996	14
CH505	RM6698	IGHV4-81*01	IGHJ4*01_S0996	12
CH505	RM6698	IGHV1-151*01	IGHJ4*01_S0996	20
CH505	RM6698	IGHV3-58*01_S5271	IGHJ4*01_S0996	16
CH505	RM6698	IGHV3-116*01_S1461	IGHJ4*01_S0996	13
CH505	RM6698	IGHV4-127*01_S6650	IGHJ4*01_S0996	13
CH505	RM6698	IGHV4-76*01	IGHJ4*01_S0996	13
CH505	RM6698	IGHV4-93*01	IGHJ4*01_S0996	10
CH505	RM6698	IGHV4-127*01_S6650	IGHJ4*01_S0996	10
CH505	RM6698	IGHV3S42*01_S6098	IGHJ4*01_S0996	14
CH505	RM6698	IGHV4-65*02_S0868	IGHJ4*01_S0996	14
CH505	RM6698	IGHV3-54*02_S0643	IGHJ4*01_S0996	12
CH505	RM6698	IGHV4-143*01	IGHJ4*01_S0996	11
CH505	RM6698	IGHV4-65*01	IGHJ4*01_S0996	9
CH505	RM6698	IGHV3-54*02_S0643	IGHJ4*01_S0996	12
CH505	RM6698	IGHV2-174*01	IGHJ4*01_S0996	13
CH505	RM6698	IGHV3-54*02_S0643	IGHJ4*01_S0996	13
CH505	RM6698	IGHV3-103*01_S0344	IGHJ4*01_S0996	15
CH505	RM6698	IGHV4-73*01_S0787	IGHJ4*01_S0996	14
CH505	RM6698	IGHV4-143*01	IGHJ4*01_S0996	17
CH505	RM6698	IGHV2-95*01_S4777	IGHJ4*01_S0996	21
CH505	RM6698	IGHV4-80*01	IGHJ4*01_S0996	14
CH505	RM6698	IGHV3-116*01_S1461	IGHJ4*01_S0996	9
CH505	RM6698	IGHV4-80*01	IGHJ4*01_S0996	12
CH505	RM6698	IGHV4-160*01_S3761	IGHJ4*01_S0996	14
CH505	RM6698	IGHV4-160*01_S3761	IGHJ4*01_S0996	11
CH505	RM6698	IGHV4-80*01	IGHJ4*01_S0996	16
CH505	RM6698	IGHV4-73*01_S0787	IGHJ4*01_S0996	15
CH505	RM6698	IGHV4-73*01_S0787	IGHJ4*01_S0996	12
CH505	RM6698	IGHV4-143*01	IGHJ4*01_S0996	14
CH505	RM6698	IGHV3S42*01_S4619	IGHJ4*01_S0996	12
CH505	RM6698	IGHV3-13*01_S1012	IGHJ4*01_S0996	12
CH505	RM6698	IGHV4-127*01_S1118	IGHJ4*01_S0996	16
CH505	RM6698	IGHV3-116*01_S1461	IGHJ4*01_S0996	12
CH505	RM6698	IGHV4-65*02_S0868	IGHJ4*01_S0996	9
CH505	RM6698	IGHV4-80*01	IGHJ4*01_S0996	15
CH505	RM6698	IGHV1-151*01_S2473	IGHJ4*01_S0996	14
CH505	RM6698	IGHV4-65*01	IGHJ4*01_S0996	12
CH505	RM6698	IGHV3-54*02_S0643	IGHJ4*01_S0996	13
CH505	RM6698	IGHV4-127*01_S6650	IGHJ4*01_S0996	10
CH505	RM6698	IGHV4-160*01_S3348	IGHJ4*01_S0996	18
CH505	RM6698	IGHV4-65*02_S0868	IGHJ4*01_S0996	9
CH505	RM6698	IGHV4-65*01	IGHJ4*01_S0996	12
CH505	RM6698	IGHV4-81*01_S0749	IGHJ4*01_S0996	10
CH505	RM6698	IGHV3-59*01	IGHJ4*01_S0996	11
CH505	RM6698	IGHV3-103*01_S0344	IGHJ4*01_S0996	10
CH505	RM6698	IGHV3-136*01	IGHJ4*01_S0996	15
CH505	RM6698	IGHV4-99*01_S1458	IGHJ4*01_S0996	12
CH505	RM6698	IGHV4-99*01	IGHJ4*01_S0996	14
CH505	RM6698	IGHV4-73*01_S0787	IGHJ4*01_S0996	14
CH505	RM6698	IGHV3-28*02_S5369	IGHJ4*01_S0996	13
CH505	RM6698	IGHV5-43*01_S7344	IGHJ4*01_S0996	20
CH505	RM6698	IGHV4-80*01	IGHJ4*01_S0996	19
CH505	RM6698	IGHV3-30*02_S4250	IGHJ4*01_S0996	12
CH505	RM6698	IGHV3-103*01_S0344	IGHJ4*01_S0996	18
CH505	RM6698	IGHV3-116*01_S1461	IGHJ4*01_S0996	11
CH505	RM6698	IGHV2-95*01_S4163	IGHJ4*01_S0996	16
CH505	RM6698	IGHV3-54*02_S0643	IGHJ4*01_S0996	10
CH505	RM6698	IGHV3-30*02_S4250	IGHJ4*01_S0996	11
CH505	RM6698	IGHV4-143*01	IGHJ4*01_S0996	9
CH505	RM6698	IGHV3-184*02_S6966	IGHJ4*01_S0996	12
CH505	RM6698	IGHV3-153D*01_S2175	IGHJ4*01_S0996	12
CH505	RM6698	IGHV3-103*01_S0344	IGHJ4*01_S0996	13
CH505	RM6698	IGHV4-99*01	IGHJ4*01_S0996	14
CH505	RM6698	IGHV3-178*01	IGHJ4*01_S0996	13
CH505	RM6698	IGHV3-54*02_S0643	IGHJ4*01_S0996	16
CH505	RM6698	IGHV4-127*01_S1118	IGHJ4*01_S0996	18
CH505	RM6698	IGHV3-103*01_S0344	IGHJ4*01_S0996	11
CH505	RM6698	IGHV3-103*01_S0344	IGHJ4*01_S0996	12
CH505	RM6698	IGHV1-151*01	IGHJ4*01_S0996	14
CH505	RM6698	IGHV4-147*01	IGHJ4*01_S0996	13
CH505	RM6698	IGHV4-127*01_S1118	IGHJ4*01_S0996	11
CH505	RM6698	IGHV2-174*01	IGHJ4*01_S0996	19
CH505	RM6698	IGHV4-80*01	IGHJ4*01_S0996	14
CH505	RM6698	IGHV5-20*02_S6244	IGHJ4*01_S0996	11
CH505	RM6698	IGHV3-134*01_S1113	IGHJ4*01_S0996	15
CH505	RM6698	IGHV4-169*02	IGHJ4*01_S0996	14
CH505	RM6698	IGHV3-16*01	IGHJ4*01_S0996	16
CH505	RM6698	IGHV2-95*01_S4777	IGHJ4*01_S0996	17
CH505	RM6698	IGHV3-58*01_S5271	IGHJ4*01_S0996	16
CH505	RM6698	IGHV4-76*01	IGHJ4*01_S0996	12
CH505	RM6698	IGHV2-95*01_S4163	IGHJ4*01_S0996	13
CH505	RM6698	IGHV3-136*01	IGHJ4*01_S0996	12
CH505	RM6698	IGHV4-169*01	IGHJ4*01_S0996	8
CH505	RM6698	IGHV4-173*01	IGHJ4*01_S0996	10
CH505	RM6698	IGHV4-73*01_S0787	IGHJ4*01_S0996	16
CH505	RM6698	IGHV2-95*01_S4163	IGHJ4*01_S0996	16
CH505	RM6698	IGHV3-54*02_S0643	IGHJ4*01_S0996	13
CH505	RM6698	IGHV3-136*01_S9854	IGHJ4*01_S0996	10
CH505	RM6698	IGHV4-143*01	IGHJ4*01_S0996	19
CH505	RM6698	IGHV4-73*01_S0787	IGHJ4*01_S0996	10
CH505	RM6698	IGHV3-116*01_S1461	IGHJ4*01_S0996	10
CH505	RM6698	IGHV4-93*01	IGHJ4*01_S0996	13
CH505	RM6698	IGHV4-65*01	IGHJ4*01_S0996	21
CH505	RM6698	IGHV3-103*01_S0344	IGHJ4*01_S0996	16
CH505	RM6698	IGHV4-80*01	IGHJ4*01_S0996	10
CH505	RM6698	IGHV3-136*01	IGHJ4*01_S0996	9
CH505	RM6698	IGHV2-174*01	IGHJ4*01_S0996	13
CH505	RM6698	IGHV3-136*01_S9854	IGHJ4*01_S0996	13
CH505	RM6698	IGHV2-10*01_S1732	IGHJ4*01_S0996	11
CH505	RM6698	IGHV3-58*01_S5271	IGHJ4*01_S0996	16
CH505	RM6698	IGHV4-147*01	IGHJ4*01_S0996	15
CH505	RM6698	IGHV3-103*01_S0344	IGHJ4*01_S0996	14
CH505	RM6698	IGHV2-152*01	IGHJ4*01_S0996	18
CH505	RM6698	IGHV1-151*01	IGHJ4*01_S0996	13
CH505	RM6698	IGHV4-99*02_S5638	IGHJ4*01_S0996	11
CH505	RM6698	IGHV3-178*01	IGHJ4*01_S0996	21
CH505	RM6698	IGHV4-65*02_S0868	IGHJ4*01_S0996	12
CH505	RM6698	IGHV3-8*01	IGHJ4*01_S0996	12
CH505	RM6698	IGHV4-169*01	IGHJ4*01_S0996	14
CH505	RM6698	IGHV1-198*02	IGHJ4*01_S0996	18
CH505	RM6698	IGHV4-65*02_S0868	IGHJ4*01_S0996	12
CH505	RM6698	IGHV3-103*01_S0344	IGHJ4*01_S0996	12
CH505	RM6698	IGHV4-80*01	IGHJ4*01_S0996	19
CH505	RM6698	IGHV4-65*02_S0868	IGHJ4*01_S0996	15
CH505	RM6698	IGHV4-173*01	IGHJ4*01_S0996	19
CH505	RM6698	IGHV4-173*01	IGHJ4*01_S0996	10
CH505	RM6698	IGHV1-180*01	IGHJ4*01_S0996	15
CH505	RM6698	IGHV4-173*01	IGHJ4*01_S0996	9
CH505	RM6698	IGHV4-80*01	IGHJ4*01_S0996	14
CH505	RM6698	IGHV3-100*01_S3481	IGHJ4*01_S0996	12
CH505	RM6698	IGHV4-147*01	IGHJ4*01_S0996	14
CH505	RM6698	IGHV4-80*01	IGHJ4*01_S0996	10
CH505	RM6698	IGHV3-100*01_S3481	IGHJ4*01_S0996	15
CH505	RM6698	IGHV3-103*01_S0344	IGHJ4*01_S0996	15
CH505	RM6698	IGHV4-73*01_S0787	IGHJ4*01_S0996	11
CH505	RM6698	IGHV2-95*01_S4163	IGHJ4*01_S0996	22
CH505	RM6698	IGHV1-200*01_S2052	IGHJ4*01_S0996	14
CH505	RM6698	IGHV3-153D*01_S2175	IGHJ4*01_S0996	10
CH505	RM6698	IGHV1-138*01_S5797	IGHJ4*01_S0996	9
CH505	RM6698	IGHV4-65*01	IGHJ4*01_S0996	21
CH505	RM6698	IGHV2-174*01	IGHJ4*01_S0996	13
CH505	RM6698	IGHV4-165*01_S6474	IGHJ4*01_S0996	9
CH505	RM6698	IGHV4-173*01	IGHJ4*01_S0996	14
CH505	RM6698	IGHV4-80*01	IGHJ4*01_S0996	14
CH505	RM6698	IGHV4-76*01_S0138	IGHJ4*01_S0996	18
CH505	RM6698	IGHV4-65*01	IGHJ4*01_S0996	17
CH505	RM6698	IGHV5-43*01_S7344	IGHJ4*01_S0996	12
CH505	RM6698	IGHV3-16*01	IGHJ4*01_S0996	20
CH505	RM6698	IGHV3-16*02_S1614	IGHJ4*01_S0996	9
CH505	RM6698	IGHV4-127*01_S7595	IGHJ4*01_S0996	14
CH505	RM6698	IGHV3-30*02_S4250	IGHJ4*01_S0996	14
CH505	RM6698	IGHV4-76*01_S0138	IGHJ4*01_S0996	11
CH505	RM6698	IGHV4-73*01_S0787	IGHJ4*01_S0996	11
CH505	RM6698	IGHV3-54*02_S0643	IGHJ4*01_S0996	15
CH505	RM6698	IGHV4-73*01_S0787	IGHJ4*01_S0996	15
CH505	RM6698	IGHV4-65*01	IGHJ4*01_S0996	12
CH505	RM6698	IGHV3-54*02_S0643	IGHJ4*01_S0996	13
CH505	RM6698	IGHV3-30*02_S4250	IGHJ4*01_S0996	18
CH505	RM6698	IGHV4-165*01_S6474	IGHJ4*01_S0996	11
CH505	RM6698	IGHV3-183*02_S1408	IGHJ4*01_S0996	13
CH505	RM6698	IGHV4-80*01	IGHJ4*01_S0996	14
CH505	RM6698	IGHV3-38*02_S5891	IGHJ4*01_S0996	14
CH505	RM6698	IGHV4-76*01_S0138	IGHJ4*01_S0996	17
CH505	RM6698	IGHV3-30*02_S4250	IGHJ4*01_S0996	14
CH505	RM6698	IGHV3-184*01_S2147	IGHJ4*01_S0996	13
CH505	RM6698	IGHV4-147*01	IGHJ4*01_S0996	11
CH505	RM6698	IGHV4-80*01	IGHJ4*01_S0996	16
CH505	RM6698	IGHV4-143*01	IGHJ4*01_S0996	12
CH505	RM6698	IGHV3-54*02_S0643	IGHJ4*01_S0996	15
CH505	RM6698	IGHV3-54*02_S0643	IGHJ4*01_S0996	16
CH505	RM6698	IGHV3-186*02_S6894	IGHJ4*01_S0996	18
CH505	RM6698	IGHV1-151*01	IGHJ4*01_S0996	21
CH505	RM6698	IGHV4-99*01_S1458	IGHJ4*01_S0996	17
CH505	RM6698	IGHV4-76*01	IGHJ4*01_S0996	13
CH505	RM6698	IGHV1-111*01_S9171	IGHJ4*01_S0996	11
CH505	RM6698	IGHV4-80*01	IGHJ4*01_S0996	18
CH505	RM6698	IGHV4-143*01	IGHJ4*01_S0996	14
CH505	RM6698	IGHV3-58*01_S5271	IGHJ4*01_S0996	13
CH505	RM6698	IGHV3-116*01_S1461	IGHJ4*01_S0996	10
CH505	RM6698	IGHV3-54*02_S0643	IGHJ4*01_S0996	13
CH505	RM6698	IGHV4-122*02_S2469	IGHJ4*01_S0996	13
CH505	RM6698	IGHV3-186*02_S6894	IGHJ4*01_S0996	10
CH505	RM6698	IGHV4-173*01	IGHJ4*01_S0996	23
CH505	RM6698	IGHV4-99*02_S5638	IGHJ4*01_S0996	11
CH505	RM6698	IGHV4-99*02_S5638	IGHJ4*01_S0996	19
CH505	RM6698	IGHV2-174*02_S2377	IGHJ4*01_S0996	18
CH505	RM6698	IGHV3-72*01	IGHJ4*01_S0996	12
CH505	RM6698	IGHV3S42*01_S4619	IGHJ4*01_S0996	10
CH505	RM6698	IGHV3-54*02_S0643	IGHJ4*01_S0996	13
CH505	RM6698	IGHV3-103*01_S0344	IGHJ4*01_S0996	15
CH505	RM6698	IGHV4-160*01_S3348	IGHJ4*01_S0996	11
CH505	RM6698	IGHV4-73*01_S0787	IGHJ4*01_S0996	16
CH505	RM6698	IGHV3-54*02_S0643	IGHJ4*01_S0996	16
CH505	RM6698	IGHV4-73*01_S0787	IGHJ4*01_S0996	13
CH505	RM6698	IGHV3-54*02_S0643	IGHJ4*01_S0996	13
CH505	RM6698	IGHV4-173*01	IGHJ4*01_S0996	13
CH505	RM6698	IGHV4-81*01_S0749	IGHJ4*01_S0996	11
CH505	RM6698	IGHV3-153D*01_S2175	IGHJ4*01_S0996	11
CH505	RM6698	IGHV4-76*01_S0138	IGHJ4*01_S0996	24
CH505	RM6698	IGHV4-76*01_S0138	IGHJ4*01_S0996	24
CH505	RM6698	IGHV4-99*01	IGHJ4*01_S0996	12
CH505	RM6698	IGHV3S42*01_S4619	IGHJ4*01_S0996	18
CH505	RM6698	IGHV4-65*02_S0868	IGHJ4*01_S0996	17
CH505	RM6698	IGHV4-65*01	IGHJ4*01_S0996	13
CH505	RM6698	IGHV4-143*01	IGHJ4*01_S0996	9
CH505	RM6698	IGHV3-184*02_S6966	IGHJ4*01_S0996	21
CH505	RM6698	IGHV4-127*01_S1118	IGHJ4*01_S0996	17
CH505	RM6698	IGHV4-160*01_S3348	IGHJ4*01_S0996	17
CH505	RM6698	IGHV3-136*01	IGHJ4*01_S0996	9
CH505	RM6698	IGHV4-76*01_S0138	IGHJ4*01_S0996	14
CH505	RM6698	IGHV3-184*02_S6966	IGHJ4*01_S0996	21
CH505	RM6698	IGHV4-147*01	IGHJ4*01_S0996	15
CH505	RM6698	IGHV3-103*01_S0344	IGHJ4*01_S0996	15
CH505	RM6698	IGHV3-103*01_S0344	IGHJ4*01_S0996	11
CH505	RM6698	IGHV4-80*01	IGHJ4*01_S0996	9
CH505	RM6698	IGHV4-147*01	IGHJ4*01_S0996	16
CH505	RM6698	IGHV4-76*01	IGHJ4*01_S0996	12
CH505	RM6698	IGHV4-65*01	IGHJ4*01_S0996	13
CH505	RM6698	IGHV3-153D*01_S2175	IGHJ4*01_S0996	13
CH505	RM6698	IGHV4-173*01	IGHJ4*01_S0996	14
CH505	RM6698	IGHV4-127*01_S7595	IGHJ4*01_S0996	15
CH505	RM6698	IGHV4-160*01_S3348	IGHJ4*01_S0996	13
CH505	RM6698	IGHV3-153D*01_S2175	IGHJ4*01_S0996	17
CH505	RM6698	IGHV4-99*02_S5638	IGHJ4*01_S0996	13
CH505	RM6698	IGHV2-174*01	IGHJ4*01_S0996	13
CH505	RM6698	IGHV4-80*01	IGHJ4*01_S0996	15
CH505	RM6698	IGHV3-54*02_S0643	IGHJ4*01_S0996	12
CH505	RM6698	IGHV1-151*01	IGHJ4*01_S0996	20
CH505	RM6698	IGHV4-143*01	IGHJ4*01_S0996	14
CH505	RM6698	IGHV3-30*02_S4250	IGHJ4*01_S0996	18
CH505	RM6698	IGHV3-54*02_S0643	IGHJ4*01_S0996	23
CH505	RM6698	IGHV4-73*01_S0787	IGHJ4*01_S0996	9
CH505	RM6698	IGHV4-165*01_S6474	IGHJ4*01_S0996	10
CH505	RM6698	IGHV4-143*01	IGHJ4*01_S0996	9
CH505	RM6698	IGHV4-80*01	IGHJ4*01_S0996	9
CH505	RM6698	IGHV4-173*01	IGHJ4*01_S0996	15
CH505	RM6698	IGHV4-65*01	IGHJ4*01_S0996	20
CH505	RM6698	IGHV3-54*02_S0643	IGHJ4*01_S0996	19
CH505	RM6698	IGHV3-103*01_S0344	IGHJ4*01_S0996	14
CH505	RM6698	IGHV4-65*02_S0868	IGHJ4*01_S0996	10
CH505	RM6698	IGHV1-151*01	IGHJ4*01_S0996	14
CH505	RM6698	IGHV4-143*01	IGHJ4*01_S0996	17
CH505	RM6698	IGHV4-80*01	IGHJ4*01_S0996	16
CH505	RM6698	IGHV4-169*01_S2610	IGHJ4*01_S0996	14
CH505	RM6698	IGHV4-169*02	IGHJ4*01_S0996	13
CH505	RM6698	IGHV3-153D*01_S2175	IGHJ4*01_S0996	10
CH505	RM6698	IGHV4-122*02_S5203	IGHJ4*01_S0996	15
CH505	RM6698	IGHV3-103*01_S0344	IGHJ4*01_S0996	14
CH505	RM6698	IGHV3-103*01_S0344	IGHJ4*01_S0996	14
CH505	RM6698	IGHV4-76*01	IGHJ4*01_S0996	16
CH505	RM6698	IGHV4-173*01	IGHJ4*01_S0996	11
CH505	RM6698	IGHV4-122*02_S5203	IGHJ4*01_S0996	16
CH505	RM6698	IGHV2-152*01	IGHJ4*01_S0996	11
CH505	RM6698	IGHV2-95*01_S4777	IGHJ4*01_S0996	15
CH505	RM6698	IGHV4-147*01	IGHJ4*01_S0996	13
CH505	RM6698	IGHV3-30*02_S4250	IGHJ4*01_S0996	13
CH505	RM6698	IGHV3-153D*01	IGHJ4*01_S0996	18
CH505	RM6698	IGHV4-173*01	IGHJ4*01_S0996	15
CH505	RM6698	IGHV2-95*01_S4777	IGHJ4*01_S0996	21
CH505	RM6698	IGHV4-93*01	IGHJ4*01_S0996	14
CH505	RM6698	IGHV3-183*02	IGHJ4*01_S0996	13
CH505	RM6698	IGHV6-1*01	IGHJ4*01_S0996	12
CH505	RM6698	IGHV1-111*01_S9171	IGHJ4*01_S0996	12
CH505	RM6698	IGHV4-80*01	IGHJ4*01_S0996	7
CH505	RM6698	IGHV4-127*01_S6650	IGHJ4*01_S0996	17
CH505	RM6698	IGHV4-93*01	IGHJ4*01_S0996	10
CH505	RM6698	IGHV4-169*01	IGHJ4*01_S0996	10
CH505	RM6698	IGHV3-58*01_S5271	IGHJ4*01_S0996	15
CH505	RM6698	IGHV4-80*01	IGHJ4*01_S0996	7
CH505	RM6698	IGHV4-80*01	IGHJ4*01_S0996	13
CH505	RM6698	IGHV3-54*02_S0643	IGHJ4*01_S0996	12
CH505	RM6698	IGHV3-54*02_S0643	IGHJ4*01_S0996	16
CH505	RM6698	IGHV5-43*01_S7344	IGHJ4*01_S0996	11
CH505	RM6698	IGHV3-30*02_S4250	IGHJ4*01_S0996	10
CH505	RM6698	IGHV4-80*01	IGHJ4*01_S0996	10
CH505	RM6698	IGHV4-160*01_S3348	IGHJ4*01_S0996	13
CH505	RM6698	IGHV4-99*02_S5638	IGHJ4*01_S0996	14
CH505	RM6698	IGHV4-80*01	IGHJ4*01_S0996	10
CH505	RM6698	IGHV3-30*02_S4250	IGHJ4*01_S0996	11
CH505	RM6698	IGHV4-173*01	IGHJ4*01_S0996	17
CH505	RM6698	IGHV3-54*02_S0643	IGHJ4*01_S0996	14
CH505	RM6698	IGHV4-93*01	IGHJ4*01_S0996	11
CH505	RM6698	IGHV4-65*02_S0868	IGHJ4*01_S0996	12
CH505	RM6698	IGHV3-103*01_S0344	IGHJ4*01_S0996	11
CH505	RM6698	IGHV4-147*01	IGHJ4*01_S0996	12
CH505	RM6698	IGHV4-76*01_S0138	IGHJ4*01_S0996	18
CH505	RM6698	IGHV4-65*01	IGHJ4*01_S0996	21
CH505	RM6698	IGHV4-99*02_S5638	IGHJ4*01_S0996	11
CH505	RM6698	IGHV4-169*01_S2610	IGHJ4*01_S0996	11
CH505	RM6698	IGHV3-30*02_S4250	IGHJ4*01_S0996	18
CH505	RM6698	IGHV4-143*01	IGHJ4*01_S0996	10
CH505	RM6698	IGHV2-95*01_S4163	IGHJ4*01_S0996	13
CH505	RM6698	IGHV3-186*02_S6894	IGHJ4*01_S0996	17
CH505	RM6698	IGHV4-147*01	IGHJ4*01_S0996	15
CH505	RM6698	IGHV3-115*01	IGHJ4*01_S0996	11
CH505	RM6698	IGHV4-169*02	IGHJ4*01_S0996	17
CH505	RM6698	IGHV3-103*01_S0344	IGHJ4*01_S0996	14
CH505	RM6698	IGHV4-80*01	IGHJ4*01_S0996	17
CH505	RM6698	IGHV3-30*02_S4250	IGHJ4*01_S0996	18
CH505	RM6698	IGHV4-160*01_S3348	IGHJ4*01_S0996	17
CH505	RM6698	IGHV3-153D*01_S2175	IGHJ4*01_S0996	13
CH505	RM6698	IGHV3-116*01_S1461	IGHJ4*01_S0996	9
CH505	RM6698	IGHV4-65*01	IGHJ4*01_S0996	10
CH505	RM6698	IGHV3-28*02_S5369	IGHJ4*01_S0996	10
CH505	RM6698	IGHV4-65*02_S0868	IGHJ4*01_S0996	9
CH505	RM6698	IGHV4-99*01_S1458	IGHJ4*01_S0996	16
CH505	RM6698	IGHV1-198*02	IGHJ4*01_S0996	19
CH505	RM6698	IGHV4-173*01	IGHJ4*01_S0996	13
CH505	RM6698	IGHV4-160*01_S3348	IGHJ4*01_S0996	10
CH505	RM6698	IGHV3-54*02_S0643	IGHJ4*01_S0996	9
CH505	RM6698	IGHV4-127*01_S7595	IGHJ4*01_S0996	13
CH505	RM6698	IGHV4-80*01	IGHJ4*01_S0996	14
CH505	RM6698	IGHV4-147*01	IGHJ4*01_S0996	16
CH505	RM6698	IGHV4-160*01_S3348	IGHJ4*01_S0996	17
CH505	RM6698	IGHV4-169*01	IGHJ4*01_S0996	14
CH505	RM6698	IGHV4-169*01_S2610	IGHJ4*01_S0996	12
CH505	RM6698	IGHV4-122*02_S2469	IGHJ4*01_S0996	10
CH505	RM6698	IGHV4-169*01_S2610	IGHJ4*01_S0996	16
CH505	RM6698	IGHV4-99*01	IGHJ4*01_S0996	13
CH505	RM6698	IGHV3-103*01_S0344	IGHJ4*01_S0996	15
CH505	RM6698	IGHV4-80*01	IGHJ4*01_S0996	12
CH505	RM6698	IGHV4-80*01	IGHJ4*01_S0996	7
CH505	RM6698	IGHV4-143*01	IGHJ4*01_S0996	9
CH505	RM6698	IGHV4-122*02_S5203	IGHJ4*01_S0996	7
CH505	RM6698	IGHV2-10*01_S1732	IGHJ4*01_S0996	13
CH505	RM6698	IGHV3-30*02_S4250	IGHJ4*01_S0996	21
CH505	RM6698	IGHV3-103*01_S0344	IGHJ4*01_S0996	15
CH505	RM6698	IGHV3-30*02_S4250	IGHJ4*01_S0996	13
CH505	RM6698	IGHV4-127*01_S3442	IGHJ4*01_S0996	10
CH505	RM6698	IGHV3-103*01_S0344	IGHJ4*01_S0996	16
CH505	RM6698	IGHV4-122*02_S2469	IGHJ4*01_S0996	11
CH505	RM6698	IGHV4-143*01	IGHJ4*01_S0996	10
CH505	RM6698	IGHV4-165*01_S6474	IGHJ4*01_S0996	11
CH505	RM6698	IGHV4-147*01	IGHJ4*01_S0996	13
CH505	RM6698	IGHV1-200*01_S2052	IGHJ4*01_S0996	7
CH505	RM6698	IGHV3-54*02_S0643	IGHJ4*01_S0996	12
CH505	RM6698	IGHV3-153D*01_S2175	IGHJ4*01_S0996	23
CH505	RM6698	IGHV3-184*01_S2147	IGHJ4*01_S0996	13
CH505	RM6698	IGHV4-80*01	IGHJ4*01_S0996	18
CH505	RM6698	IGHV4-65*02_S0868	IGHJ4*01_S0996	14
CH505	RM6698	IGHV3-103*01_S0344	IGHJ4*01_S0996	14
CH505	RM6698	IGHV3-54*02_S0643	IGHJ4*01_S0996	15
CH505	RM6698	IGHV3-30*02_S4250	IGHJ4*01_S0996	14
CH505	RM6698	IGHV2-174*02_S2377	IGHJ4*01_S0996	13
CH505	RM6698	IGHV3-136*01	IGHJ4*01_S0996	10
CH505	RM6698	IGHV2-95*01_S4777	IGHJ4*01_S0996	17
CH505	RM6698	IGHV4-160*01_S3348	IGHJ4*01_S0996	10
CH505	RM6698	IGHV4-80*01	IGHJ4*01_S0996	14
CH505	RM6698	IGHV3-184*01_S2147	IGHJ4*01_S0996	20
CH505	RM6698	IGHV4-143*01	IGHJ4*01_S0996	17
CH505	RM6698	IGHV3-54*02_S0643	IGHJ4*01_S0996	14
CH505	RM6698	IGHV3-103*01_S0344	IGHJ4*01_S0996	10
CH505	RM6698	IGHV4-80*01	IGHJ4*01_S0996	20
CH505	RM6698	IGHV4-160*01_S3348	IGHJ4*01_S0996	17
CH505	RM6698	IGHV4-65*02_S0868	IGHJ4*01_S0996	15
CH505	RM6698	IGHV4-147*01	IGHJ4*01_S0996	17
CH505	RM6698	IGHV3-30*02_S4250	IGHJ4*01_S0996	14
CH505	RM6698	IGHV5-20*02_S6244	IGHJ4*01_S0996	13
CH505	RM6698	IGHV1-151*01_S2473	IGHJ4*01_S0996	18
CH505	RM6698	IGHV4-80*01	IGHJ4*01_S0996	12
CH505	RM6698	IGHV3-54*02_S0643	IGHJ4*01_S0996	8
CH505	RM6698	IGHV4-80*01	IGHJ4*01_S0996	16
CH505	RM6698	IGHV3S42*01_S4619	IGHJ4*01_S0996	14
CH505	RM6698	IGHV4-80*01	IGHJ4*01_S0996	16
CH505	RM6698	IGHV4-76*01	IGHJ4*01_S0996	15
CH505	RM6698	IGHV3-103*01_S0344	IGHJ4*01_S0996	12
CH505	RM6698	IGHV3-178*01	IGHJ4*01_S0996	6
CH505	RM6698	IGHV3-54*02_S0643	IGHJ4*01_S0996	14
CH505	RM6698	IGHV4-80*01	IGHJ4*01_S0996	14
CH505	RM6698	IGHV4-122*02_S5203	IGHJ4*01_S0996	15
CH505	RM6698	IGHV3-54*02_S0643	IGHJ4*01_S0996	14
CH505	RM6698	IGHV3-153D*01_S2175	IGHJ4*01_S0996	10
CH505	RM6698	IGHV4-160*01_S3348	IGHJ4*01_S0996	12
CH505	RM6698	IGHV4-73*01_S0787	IGHJ4*01_S0996	14
CH505	RM6698	IGHV4-80*01	IGHJ4*01_S0996	16
CH505	RM6698	IGHV3-184*01_S2147	IGHJ4*01_S0996	13
CH505	RM6698	IGHV4-65*02_S0868	IGHJ4*01_S0996	15
CH505	RM6698	IGHV4-127*01_S3442	IGHJ4*01_S0996	11
CH505	RM6698	IGHV3-116*01_S1461	IGHJ4*01_S0996	13
CH505	RM6698	IGHV3-54*02_S0643	IGHJ4*01_S0996	14
CH505	RM6698	IGHV4-80*01	IGHJ4*01_S0996	13
CH505	RM6698	IGHV4-173*01	IGHJ4*01_S0996	19
CH505	RM6698	IGHV3-46*01_S8234	IGHJ4*01_S0996	10
CH505	RM6698	IGHV4-173*01	IGHJ4*01_S0996	14
CH505	RM6698	IGHV1-138*01_S5797	IGHJ4*01_S0996	8
CH505	RM6698	IGHV3-54*02_S0643	IGHJ4*01_S0996	16
CH505	RM6698	IGHV4-65*02_S0868	IGHJ4*01_S0996	14
CH505	RM6698	IGHV4-65*01	IGHJ4*01_S0996	14
CH505	RM6698	IGHV3-178*01	IGHJ4*01_S0996	11
CH505	RM6698	IGHV3-178*01	IGHJ4*01_S0996	11
CH505	RM6698	IGHV4-80*01	IGHJ4*01_S0996	14
CH505	RM6698	IGHV4-143*01	IGHJ4*01_S0996	15
CH505	RM6698	IGHV4-65*01	IGHJ4*01_S0996	12
CH505	RM6698	IGHV3-103*01_S0344	IGHJ4*01_S0996	14
CH505	RM6698	IGHV4-147*01_S3502	IGHJ4*01_S0996	16
CH505	RM6698	IGHV4-169*01	IGHJ4*01_S0996	13
CH505	RM6698	IGHV4-93*01	IGHJ4*01_S0996	16
CH505	RM6698	IGHV3-100*01_S3481	IGHJ4*01_S0996	14
CH505	RM6698	IGHV3-116*01_S1461	IGHJ4*01_S0996	8
CH505	RM6698	IGHV4-99*01	IGHJ4*01_S0996	19
CH505	RM6698	IGHV3S42*01_S6098	IGHJ4*01_S0996	12
CH505	RM6698	IGHV1-111*01_S9171	IGHJ4*01_S0996	11
CH505	RM6698	IGHV3-186*02_S6894	IGHJ4*01_S0996	18
CH505	RM6698	IGHV3-54*02_S0643	IGHJ4*01_S0996	13
CH505	RM6698	IGHV4-80*01	IGHJ4*01_S0996	16
CH505	RM6698	IGHV4-80*01	IGHJ4*01_S0996	19
CH505	RM6698	IGHV3-103*01_S0344	IGHJ4*01_S0996	11
CH505	RM6698	IGHV3S42*01_S4619	IGHJ4*01_S0996	15
CH505	RM6698	IGHV1-151*01	IGHJ4*01_S0996	15
CH505	RM6698	IGHV4-80*01	IGHJ4*01_S0996	7
CH505	RM6698	IGHV4-143*01	IGHJ4*01_S0996	15
CH505	RM6698	IGHV3-153*01	IGHJ4*01_S0996	24
CH505	RM6698	IGHV3-103*01_S0344	IGHJ4*01_S0996	16
CH505	RM6698	IGHV3-178*01	IGHJ4*01_S0996	13
CH505	RM6698	IGHV3-103*01_S0344	IGHJ4*01_S0996	14
CH505	RM6698	IGHV2-174*01	IGHJ4*01_S0996	11
CH505	RM6698	IGHV4-160*01_S3348	IGHJ4*01_S0996	13
CH505	RM6698	IGHV3-103*01_S0344	IGHJ4*01_S0996	15
CH505	RM6698	IGHV4-173*01	IGHJ4*01_S0996	14
CH505	RM6698	IGHV4-169*01_S2610	IGHJ4*01_S0996	8
CH505	RM6698	IGHV4-80*01	IGHJ4*01_S0996	11
CH505	RM6698	IGHV1-198*02	IGHJ4*01_S0996	17
CH505	RM6698	IGHV4-80*01	IGHJ4*01_S0996	9
CH505	RM6698	IGHV3-103*01_S0344	IGHJ4*01_S0996	11
CH505	RM6698	IGHV2-174*01	IGHJ4*01_S0996	11
CH505	RM6698	IGHV3-30*02_S4250	IGHJ4*01_S0996	14
CH505	RM6698	IGHV4-173*01	IGHJ4*01_S0996	15
CH505	RM6698	IGHV3-30*02_S4250	IGHJ4*01_S0996	10
CH505	RM6698	IGHV1-111*01_S9171	IGHJ4*01_S0996	7
CH505	RM6698	IGHV3-38*02_S5891	IGHJ4*01_S0996	11
CH505	RM6698	IGHV3-116*01_S1461	IGHJ4*01_S0996	15
CH505	RM6698	IGHV3-58*01_S5271	IGHJ4*01_S0996	17
CH505	RM6698	IGHV1-151*01_S2473	IGHJ4*01_S0996	14
CH505	RM6698	IGHV4-65*02_S0868	IGHJ4*01_S0996	12
CH505	RM6698	IGHV4-73*01_S0787	IGHJ4*01_S0996	11
CH505	RM6698	IGHV4-127*01_S1118	IGHJ4*01_S0996	16
CH505	RM6698	IGHV4-65*02_S0868	IGHJ4*01_S0996	18
CH505	RM6698	IGHV4-73*01_S0787	IGHJ4*01_S0996	14
CH505	RM6698	IGHV3-38*02_S5891	IGHJ4*01_S0996	12
CH505	RM6698	IGHV4-80*01	IGHJ4*01_S0996	16
CH505	RM6698	IGHV3-58*01_S5271	IGHJ4*01_S0996	13
CH505	RM6698	IGHV4-127*01_S1118	IGHJ4*01_S0996	18
CH505	RM6698	IGHV4-80*01	IGHJ4*01_S0996	13
CH505	RM6698	IGHV4-80*01	IGHJ4*01_S0996	13
CH505	RM6698	IGHV3-58*01_S5271	IGHJ4*01_S0996	13
CH505	RM6698	IGHV3-178*01	IGHJ4*01_S0996	9
CH505	RM6698	IGHV4-76*01_S0138	IGHJ4*01_S0996	11
CH505	RM6698	IGHV3-54*02_S0643	IGHJ4*01_S0996	17
CH505	RM6698	IGHV3-58*01_S5271	IGHJ4*01_S0996	16
CH505	RM6698	IGHV3-103*01_S0344	IGHJ4*01_S0996	16
CH505	RM6698	IGHV3-184*01_S2147	IGHJ4*01_S0996	11
CH505	RM6698	IGHV4-99*01_S1458	IGHJ4*01_S0996	10
CH505	RM6698	IGHV3-103*01_S0344	IGHJ4*01_S0996	14
CH505	RM6698	IGHV3-103*01_S0344	IGHJ4*01_S0996	15
CH505	RM6698	IGHV1-198*02	IGHJ4*01_S0996	17
CH505	RM6698	IGHV4-127*01_S6650	IGHJ4*01_S0996	10
CH505	RM6698	IGHV4-160*01_S3348	IGHJ4*01_S0996	14
CH505	RM6698	IGHV3S42*01_S4619	IGHJ4*01_S0996	12
CH505	RM6698	IGHV3-186*02_S6894	IGHJ4*01_S0996	13
CH505	RM6698	IGHV3-183*02	IGHJ4*01_S0996	12
CH505	RM6698	IGHV3-30*02_S4250	IGHJ4*01_S0996	10
CH505	RM6698	IGHV3-186*02_S6894	IGHJ4*01_S0996	19
CH505	RM6698	IGHV4-65*02_S0868	IGHJ4*01_S0996	14
CH505	RM6698	IGHV3-16*02	IGHJ4*01_S0996	8
CH505	RM6698	IGHV3-54*02_S0643	IGHJ4*01_S0996	14
CH505	RM6698	IGHV4-173*01	IGHJ4*01_S0996	14
CH505	RM6698	IGHV3-54*02_S0643	IGHJ4*01_S0996	13
CH505	RM6698	IGHV4-93*01	IGHJ4*01_S0996	13
CH505	RM6698	IGHV3-30*02_S4250	IGHJ4*01_S0996	12
CH505	RM6698	IGHV4-122*02_S5203	IGHJ4*01_S0996	11
CH505	RM6698	IGHV4-122*02_S5203	IGHJ4*01_S0996	9
CH505	RM6698	IGHV2-10*01_S1732	IGHJ4*01_S0996	13
CH505	RM6698	IGHV4-80*01	IGHJ4*01_S0996	9
CH505	RM6698	IGHV4S9*01_S7973	IGHJ4*01_S0996	11
CH505	RM6698	IGHV4-80*01	IGHJ4*01_S0996	17
CH505	RM6698	IGHV4-80*01	IGHJ4*01_S0996	15
CH505	RM6698	IGHV4-169*01_S2610	IGHJ4*01_S0996	9
CH505	RM6698	IGHV1-111*01_S9171	IGHJ4*01_S0996	11
CH505	RM6698	IGHV3-153D*01_S2175	IGHJ4*01_S0996	13
CH505	RM6698	IGHV3-178*01	IGHJ4*01_S0996	9
CH505	RM6698	IGHV3-54*02_S0643	IGHJ4*01_S0996	13
CH505	RM6698	IGHV3-134*01_S1113	IGHJ4*01_S0996	18
CH505	RM6698	IGHV3-184*01_S2147	IGHJ4*01_S0996	20
CH505	RM6698	IGHV4-160*01_S3348	IGHJ4*01_S0996	13
CH505	RM6698	IGHV3-136*01	IGHJ4*01_S0996	19
CH505	RM6698	IGHV4-143*01	IGHJ4*01_S0996	10
CH505	RM6698	IGHV4-73*01_S0787	IGHJ4*01_S0996	18
CH505	RM6698	IGHV4-122*02_S5203	IGHJ4*01_S0996	7
CH505	RM6698	IGHV3-153D*01_S2175	IGHJ4*01_S0996	11
CH505	RM6698	IGHV4-65*02_S0868	IGHJ4*01_S0996	12
CH505	RM6698	IGHV2-95*01_S4777	IGHJ4*01_S0996	19
CH505	RM6698	IGHV2-95*01_S4777	IGHJ4*01_S0996	15
CH505	RM6698	IGHV4-122*02_S2469	IGHJ4*01_S0996	15
CH505	RM6698	IGHV3-136*01	IGHJ4*01_S0996	12
CH505	RM6698	IGHV4-143*01	IGHJ4*01_S0996	15
CH505	RM6698	IGHV4-160*01_S3348	IGHJ4*01_S0996	10
CH505	RM6698	IGHV4-76*01	IGHJ4*01_S0996	13
CH505	RM6698	IGHV4-173*01	IGHJ4*01_S0996	11
CH505	RM6698	IGHV3-54*02_S0643	IGHJ4*01_S0996	9
CH505	RM6698	IGHV3-54*02_S0643	IGHJ4*01_S0996	17
CH505	RM6698	IGHV4-169*01_S2610	IGHJ4*01_S0996	10
CH505	RM6698	IGHV2-152*01	IGHJ4*01_S0996	13
CH505	RM6698	IGHV3-136*01	IGHJ4*01_S0996	14
CH505	RM6698	IGHV3-103*01_S0344	IGHJ4*01_S0996	18
CH505	RM6698	IGHV4-73*01_S0787	IGHJ4*01_S0996	15
CH505	RM6698	IGHV4-76*01_S0138	IGHJ4*01_S0996	13
CH505	RM6698	IGHV3-30*02_S4250	IGHJ4*01_S0996	15
CH505	RM6698	IGHV4-80*01	IGHJ4*01_S0996	13
CH505	RM6698	IGHV3-116*01_S1461	IGHJ4*01_S0996	8
CH505	RM6698	IGHV3-100*01_S3481	IGHJ4*01_S0996	13
CH505	RM6698	IGHV3-54*02_S0643	IGHJ4*01_S0996	14
CH505	RM6698	IGHV3-58*01_S5271	IGHJ4*01_S0996	16
CH505	RM6698	IGHV4-165*01_S6474	IGHJ4*01_S0996	11
CH505	RM6698	IGHV6-1*01	IGHJ4*01_S0996	14
CH505	RM6698	IGHV3-30*02_S4250	IGHJ4*01_S0996	13
CH505	RM6698	IGHV3-103*01_S0344	IGHJ4*01_S0996	17
CH505	RM6698	IGHV4-173*01	IGHJ4*01_S0996	12
CH505	RM6698	IGHV3-54*02_S0643	IGHJ4*01_S0996	13
CH505	RM6698	IGHV3-28*02_S5369	IGHJ4*01_S0996	9
CH505	RM6698	IGHV2-10*01_S1732	IGHJ4*01_S0996	13
CH505	RM6698	IGHV4-165*01_S6474	IGHJ4*01_S0996	10
CH505	RM6698	IGHV1-151*01	IGHJ4*01_S0996	12
CH505	RM6698	IGHV4-65*02_S0868	IGHJ4*01_S0996	15
CH505	RM6698	IGHV4-169*01_S2610	IGHJ4*01_S0996	8
CH505	RM6698	IGHV4-173*01	IGHJ4*01_S0996	8
CH505	RM6698	IGHV4-99*01	IGHJ4*01_S0996	10
CH505	RM6698	IGHV3-30*02_S4250	IGHJ4*01_S0996	15
CH505	RM6698	IGHV5-43*01_S7344	IGHJ4*01_S0996	12
CH505	RM6698	IGHV3-103*01_S0344	IGHJ4*01_S0996	11
CH505	RM6698	IGHV3-186*02_S6894	IGHJ4*01_S0996	9
CH505	RM6698	IGHV4-143*01	IGHJ4*01_S0996	14
CH505	RM6698	IGHV4-165*01_S6474	IGHJ4*01_S0996	10
CH505	RM6698	IGHV3S42*01_S4619	IGHJ4*01_S0996	13
CH505	RM6698	IGHV3-116*01_S1461	IGHJ4*01_S0996	10
CH505	RM6698	IGHV3-186*02_S6894	IGHJ4*01_S0996	9
CH505	RM6698	IGHV4-65*02_S0868	IGHJ4*01_S0996	12
CH505	RM6698	IGHV4-80*01	IGHJ4*01_S0996	11
CH505	RM6698	IGHV3-30*02_S4250	IGHJ4*01_S0996	9
CH505	RM6698	IGHV4-147*01	IGHJ4*01_S0996	13
CH505	RM6698	IGHV4-80*01	IGHJ4*01_S0996	15
CH505	RM6698	IGHV4-80*01	IGHJ4*01_S0996	7
CH505	RM6698	IGHV3-54*02_S0643	IGHJ4*01_S0996	10
CH505	RM6698	IGHV3-103*01_S0344	IGHJ4*01_S0996	14
CH505	RM6698	IGHV3-54*02_S0643	IGHJ4*01_S0996	16
CH505	RM6698	IGHV4-173*01	IGHJ4*01_S0996	17
CH505	RM6698	IGHV4-65*02_S0868	IGHJ4*01_S0996	15
CH505	RM6698	IGHV3-58*01_S5271	IGHJ4*01_S0996	13
CH505	RM6698	IGHV4-169*01	IGHJ4*01_S0996	12
CH505	RM6698	IGHV3-153D*01_S2175	IGHJ4*01_S0996	10
CH505	RM6698	IGHV4-127*01_S1118	IGHJ4*01_S0996	11
CH505	RM6698	IGHV4-65*01	IGHJ4*01_S0996	14
CH505	RM6698	IGHV4-122*02_S2469	IGHJ4*01_S0996	9
CH505	RM6698	IGHV4-65*02_S0868	IGHJ4*01_S0996	8
CH505	RM6698	IGHV3S42*01_S4619	IGHJ4*01_S0996	14
CH505	RM6698	IGHV4-127*01_S6650	IGHJ4*01_S0996	13
CH505	RM6698	IGHV1-198*02	IGHJ4*01_S0996	15
CH505	RM6698	IGHV4-80*01	IGHJ4*01_S0996	14
CH505	RM6698	IGHV3S42*01_S6098	IGHJ4*01_S0996	13
CH505	RM6698	IGHV4-93*01	IGHJ4*01_S0996	10
CH505	RM6698	IGHV4-173*01	IGHJ4*01_S0996	15
CH505	RM6698	IGHV3-103*01_S0344	IGHJ4*01_S0996	21
CH505	RM6698	IGHV4-65*01	IGHJ4*01_S0996	14
CH505	RM6698	IGHV4-127*01_S6650	IGHJ4*01_S0996	17
CH505	RM6698	IGHV3S42*01_S4619	IGHJ4*01_S0996	12
CH505	RM6698	IGHV4-65*01	IGHJ4*01_S0996	17
CH505	RM6698	IGHV3-116*01_S1461	IGHJ4*01_S0996	17
CH505	RM6698	IGHV3-28*02_S2105	IGHJ4*01_S0996	18
CH505	RM6698	IGHV5-43*01_S6479	IGHJ4*01_S0996	10
CH505	RM6698	IGHV3-183*02	IGHJ4*01_S0996	12
CH505	RM6698	IGHV4-127*01_S6650	IGHJ4*01_S0996	13
CH505	RM6698	IGHV3-58*01_S5271	IGHJ4*01_S0996	16
CH505	RM6698	IGHV4-80*01	IGHJ4*01_S0996	14
CH505	RM6698	IGHV3-178*01	IGHJ4*01_S0996	17
CH505	RM6698	IGHV3-136*01	IGHJ4*01_S0996	16
CH505	RM6698	IGHV4-99*02_S5638	IGHJ4*01_S0996	13
CH505	RM6698	IGHV3-116*01_S1461	IGHJ4*01_S0996	9
CH505	RM6698	IGHV1-200*01_S2052	IGHJ4*01_S0996	17
CH505	RM6698	IGHV4-122*02_S5203	IGHJ4*01_S0996	11
CH505	RM6698	IGHV3-178*01	IGHJ4*01_S0996	9
CH505	RM6698	IGHV3-183*02	IGHJ4*01_S0996	13
CH505	RM6698	IGHV4-80*01	IGHJ4*01_S0996	17
CH505	RM6698	IGHV4-160*01_S3348	IGHJ4*01_S0996	18
CH505	RM6698	IGHV3-54*02_S0643	IGHJ4*01_S0996	13
CH505	RM6698	IGHV4-76*01	IGHJ4*01_S0996	14
CH505	RM6698	IGHV4-122*02_S5203	IGHJ4*01_S0996	11
CH505	RM6698	IGHV4-173*01	IGHJ4*01_S0996	10
CH505	RM6698	IGHV3-30*02_S4250	IGHJ4*01_S0996	10
CH505	RM6698	IGHV3-58*01_S5271	IGHJ4*01_S0996	16
CH505	RM6698	IGHV4-80*01	IGHJ4*01_S0996	14
CH505	RM6698	IGHV3-28*02_S5369	IGHJ4*01_S0996	14
CH505	RM6698	IGHV3-136*01_S9854	IGHJ4*01_S0996	15
CH505	RM6698	IGHV3-16*02_S1614	IGHJ4*01_S0996	15
CH505	RM6698	IGHV3-54*02_S0643	IGHJ4*01_S0996	14
CH505	RM6698	IGHV3-136*01_S9854	IGHJ4*01_S0996	11
CH505	RM6698	IGHV3S42*01_S6098	IGHJ4*01_S0996	12
CH505	RM6698	IGHV3-136*01_S9854	IGHJ4*01_S0996	15
CH505	RM6698	IGHV3-153D*01_S2175	IGHJ4*01_S0996	12
CH505	RM6698	IGHV4-147*01	IGHJ4*01_S0996	8
CH505	RM6698	IGHV4-169*02_S2877	IGHJ4*01_S0996	8
CH505	RM6698	IGHV4-80*01	IGHJ4*01_S0996	14
CH505	RM6698	IGHV3S42*01_S6098	IGHJ4*01_S0996	16
CH505	RM6698	IGHV3-178*01	IGHJ4*01_S0996	17
CH505	RM6698	IGHV4-81*01	IGHJ4*01_S0996	12
CH505	RM6698	IGHV4-73*01_S0787	IGHJ4*01_S0996	11
CH505	RM6698	IGHV3-134*01_S1113	IGHJ4*01_S0996	12
CH505	RM6698	IGHV3S42*01_S4619	IGHJ4*01_S0996	17
CH505	RM6698	IGHV3-136*01_S9854	IGHJ4*01_S0996	11
CH505	RM6698	IGHV4-143*01	IGHJ4*01_S0996	15
CH505	RM6698	IGHV3-132*01_S2006	IGHJ4*01_S0996	14
CH505	RM6698	IGHV3-54*02_S0643	IGHJ4*01_S0996	13
CH505	RM6698	IGHV4-76*01	IGHJ4*01_S0996	17
CH505	RM6698	IGHV4-99*02_S5638	IGHJ4*01_S0996	11
CH505	RM6698	IGHV3-186*02_S6894	IGHJ4*01_S0996	9
CH505	RM6698	IGHV4-127*01_S1118	IGHJ4*01_S0996	17
CH505	RM6698	IGHV3-186*02_S6894	IGHJ4*01_S0996	13
CH505	RM6698	IGHV4-143*01	IGHJ4*01_S0996	9
CH505	RM6698	IGHV3-54*02_S0643	IGHJ4*01_S0996	9
CH505	RM6698	IGHV3-186*02_S6894	IGHJ4*01_S0996	13
CH505	RM6698	IGHV4-147*01	IGHJ4*01_S0996	14
CH505	RM6698	IGHV4-76*01	IGHJ4*01_S0996	17
CH505	RM6698	IGHV3-103*01_S0344	IGHJ4*01_S0996	13
CH505	RM6698	IGHV4-76*01_S0138	IGHJ4*01_S0996	21
CH505	RM6698	IGHV3-58*01_S5271	IGHJ4*01_S0996	17
CH505	RM6698	IGHV4-160*01_S3348	IGHJ4*01_S0996	13
CH505	RM6698	IGHV4-127*01_S6650	IGHJ4*01_S0996	15
CH505	RM6698	IGHV2-95*01_S4163	IGHJ4*01_S0996	22
CH505	RM6698	IGHV3-116*01_S1461	IGHJ4*01_S0996	13
CH505	RM6698	IGHV4-173*01	IGHJ4*01_S0996	14
CH505	RM6698	IGHV4-80*01	IGHJ4*01_S0996	15
CH505	RM6698	IGHV1-198*02	IGHJ4*01_S0996	17
CH505	RM6698	IGHV3-184*01_S2147	IGHJ4*01_S0996	13
CH505	RM6698	IGHV4-173*01	IGHJ4*01_S0996	14
CH505	RM6698	IGHV4-147*01	IGHJ4*01_S0996	15
CH505	RM6698	IGHV4-73*01_S0787	IGHJ4*01_S0996	11
CH505	RM6698	IGHV1-151*01	IGHJ4*01_S0996	21
CH505	RM6698	IGHV4-65*01	IGHJ4*01_S0996	16
CH505	RM6698	IGHV5-20*02_S6244	IGHJ4*01_S0996	13
CH505	RM6698	IGHV3-186*02_S6894	IGHJ4*01_S0996	4
CH505	RM6698	IGHV1-151*01	IGHJ4*01_S0996	14
CH505	RM6698	IGHV3S42*01_S4619	IGHJ4*01_S0996	13
CH505	RM6698	IGHV3-100*01_S3481	IGHJ4*01_S0996	13
CH505	RM6698	IGHV3-103*01_S0344	IGHJ4*01_S0996	14
CH505	RM6698	IGHV4-73*01_S0787	IGHJ4*01_S0996	13
CH505	RM6698	IGHV3-136*01_S9854	IGHJ4*01_S0996	13
CH505	RM6698	IGHV3-136*01_S9854	IGHJ4*01_S0996	15
CH505	RM6698	IGHV3-184*01_S2147	IGHJ4*01_S0996	20
CH505	RM6698	IGHV3-116*01_S1461	IGHJ4*01_S0996	12
CH505	RM6698	IGHV4-173*01	IGHJ4*01_S0996	14
CH505	RM6698	IGHV3S42*01_S4619	IGHJ4*01_S0996	13
CH505	RM6698	IGHV4-65*01	IGHJ4*01_S0996	12
CH505	RM6698	IGHV4-127*01_S6650	IGHJ4*01_S0996	10
CH505	RM6698	IGHV3-54*02_S0643	IGHJ4*01_S0996	13
CH505	RM6698	IGHV4-127*01_S1118	IGHJ4*01_S0996	14
CH505	RM6698	IGHV3-116*01_S1461	IGHJ4*01_S0996	12
CH505	RM6698	IGHV4-127*01_S1118	IGHJ4*01_S0996	15
CH505	RM6698	IGHV3-58*01_S5271	IGHJ4*01_S0996	19
CH505	RM6698	IGHV3-54*02_S0643	IGHJ4*01_S0996	15
CH505	RM6698	IGHV3-116*01_S1461	IGHJ4*01_S0996	11
CH505	RM6698	IGHV4-80*01	IGHJ4*01_S0996	14
CH505	RM6698	IGHV2-95*01	IGHJ4*01_S0996	13
CH505	RM6698	IGHV3-178*01	IGHJ4*01_S0996	12
CH505	RM6698	IGHV4-143*01	IGHJ4*01_S0996	19
CH505	RM6698	IGHV4-147*01	IGHJ4*01_S0996	14
CH505	RM6698	IGHV4-93*01	IGHJ4*01_S0996	12
CH505	RM6698	IGHV3-28*02_S5369	IGHJ4*01_S0996	14
CH505	RM6698	IGHV2-10*01_S1732	IGHJ4*01_S0996	17
CH505	RM6698	IGHV3-100*01_S3481	IGHJ4*01_S0996	13
CH505	RM6698	IGHV3-103*01_S0344	IGHJ4*01_S0996	15
CH505	RM6698	IGHV4-65*01	IGHJ4*01_S0996	12
CH505	RM6698	IGHV3-116*01_S1461	IGHJ4*01_S0996	12
CH505	RM6698	IGHV3-136*01_S9854	IGHJ4*01_S0996	15
CH505	RM6698	IGHV4-80*01	IGHJ4*01_S0996	9
CH505	RM6698	IGHV3-103*01_S0344	IGHJ4*01_S0996	11
CH505	RM6698	IGHV4-169*01	IGHJ4*01_S0996	16
CH505	RM6698	IGHV3S42*01_S4619	IGHJ4*01_S0996	18
CH505	RM6698	IGHV3-30*02_S4250	IGHJ4*01_S0996	15
CH505	RM6698	IGHV3-54*02_S0643	IGHJ4*01_S0996	23
CH505	RM6698	IGHV3-178*01	IGHJ4*01_S0996	6
CH505	RM6698	IGHV4-65*02_S0868	IGHJ4*01_S0996	15
CH505	RM6698	IGHV3-103*01_S0344	IGHJ4*01_S0996	13
CH505	RM6698	IGHV4-169*01	IGHJ4*01_S0996	14
CH505	RM6698	IGHV3-184*01_S2147	IGHJ4*01_S0996	20
CH505	RM6698	IGHV4-147*01	IGHJ4*01_S0996	18
CH505	RM6698	IGHV3-103*01_S0344	IGHJ4*01_S0996	16
CH505	RM6698	IGHV1-198*02	IGHJ4*01_S0996	19
CH505	RM6698	IGHV1-138*01_S5797	IGHJ4*01_S0996	9
CH505	RM6698	IGHV4-99*02_S5638	IGHJ4*01_S0996	13
CH505	RM6698	IGHV4-81*01_S0749	IGHJ4*01_S0996	14
CH505	RM6698	IGHV4-76*01	IGHJ4*01_S0996	13
CH505	RM6698	IGHV3-103*01_S0344	IGHJ4*01_S0996	11
CH505	RM6698	IGHV4-80*01	IGHJ4*01_S0996	13
CH505	RM6698	IGHV4-73*01_S0787	IGHJ4*01_S0996	15
CH505	RM6698	IGHV3-103*01_S0344	IGHJ4*01_S0996	16
CH505	RM6698	IGHV2-95*01_S4777	IGHJ4*01_S0996	20
CH505	RM6698	IGHV2-174*01	IGHJ4*01_S0996	11
CH505	RM6698	IGHV4-65*01	IGHJ4*01_S0996	20
CH505	RM6698	IGHV4-65*01	IGHJ4*01_S0996	14
CH505	RM6698	IGHV4-93*01	IGHJ4*01_S0996	14
CH505	RM6698	IGHV3-103*01_S0344	IGHJ4*01_S0996	12
CH505	RM6698	IGHV4-93*01_S5431	IGHJ4*01_S0996	14
CH505	RM6698	IGHV4-169*01_S2610	IGHJ4*01_S0996	11
CH505	RM6698	IGHV4-173*01	IGHJ4*01_S0996	17
CH505	RM6698	IGHV4-80*01	IGHJ4*01_S0996	15
CH505	RM6698	IGHV4-65*01	IGHJ4*01_S0996	12
CH505	RM6698	IGHV4-80*01	IGHJ4*01_S0996	8
CH505	RM6698	IGHV3-103*01_S0344	IGHJ4*01_S0996	15
CH505	RM6698	IGHV4-73*01_S0787	IGHJ4*01_S0996	13
CH505	RM6698	IGHV4-173*01	IGHJ4*01_S0996	17
CH505	RM6698	IGHV3-186*02_S6894	IGHJ4*01_S0996	17
CH505	RM6698	IGHV3-178*01	IGHJ4*01_S0996	15
CH505	RM6698	IGHV3-54*02_S0643	IGHJ4*01_S0996	14
CH505	RM6698	IGHV4-147*01	IGHJ4*01_S0996	12
CH505	RM6698	IGHV4-80*01	IGHJ4*01_S0996	8
CH505	RM6698	IGHV4-99*01	IGHJ4*01_S0996	12
CH505	RM6698	IGHV4-173*01	IGHJ4*01_S0996	12
CH505	RM6698	IGHV4-80*01	IGHJ4*01_S0996	14
CH505	RM6698	IGHV3-178*01	IGHJ4*01_S0996	15
CH505	RM6698	IGHV3S42*01_S6098	IGHJ4*01_S0996	12
CH505	RM6698	IGHV4-73*01_S0787	IGHJ4*01_S0996	14
CH505	RM6698	IGHV3-116*01_S1461	IGHJ4*01_S0996	12
CH505	RM6698	IGHV2-174*02	IGHJ4*01_S0996	13
CH505	RM6698	IGHV4-127*01_S7595	IGHJ4*01_S0996	14
CH505	RM6698	IGHV3-8*01	IGHJ4*01_S0996	15
CH505	RM6698	IGHV3-58*01_S5271	IGHJ4*01_S0996	13
CH505	RM6698	IGHV4-76*01_S0138	IGHJ4*01_S0996	14
CH505	RM6698	IGHV3-103*01_S0344	IGHJ4*01_S0996	15
CH505	RM6698	IGHV4-73*01_S0787	IGHJ4*01_S0996	14
CH505	RM6698	IGHV4-165*01_S6474	IGHJ4*01_S0996	11
CH505	RM6698	IGHV3-116*01_S1461	IGHJ4*01_S0996	14
CH505	RM6698	IGHV4-65*02_S0868	IGHJ4*01_S0996	13
CH505	RM6698	IGHV4-81*01_S0749	IGHJ4*01_S0996	10
CH505	RM6698	IGHV4-147*01	IGHJ4*01_S0996	14
CH505	RM6698	IGHV3-103*01_S0344	IGHJ4*01_S0996	15
CH505	RM6698	IGHV3-103*01_S0344	IGHJ4*01_S0996	9
CH505	RM6698	IGHV3-153D*01_S2175	IGHJ4*01_S0996	17
CH505	RM6698	IGHV3-58*01_S5271	IGHJ4*01_S0996	17
CH505	RM6698	IGHV4-160*01_S3348	IGHJ4*01_S0996	13
CH505	RM6698	IGHV4-99*01	IGHJ4*01_S0996	11
CH505	RM6698	IGHV4-80*01	IGHJ4*01_S0996	8
CH505	RM6698	IGHV4-76*01_S0138	IGHJ4*01_S0996	11
CH505	RM6698	IGHV3S42*01_S4619	IGHJ4*01_S0996	17
CH505	RM6698	IGHV4-169*01_S2610	IGHJ4*01_S0996	11
CH505	RM6698	IGHV3-58*01_S5271	IGHJ4*01_S0996	13
CH505	RM6698	IGHV3S42*01_S4619	IGHJ4*01_S0996	14
CH505	RM6698	IGHV4-76*01	IGHJ4*01_S0996	10
CH505	RM6698	IGHV3-115*01	IGHJ4*01_S0996	11
CH505	RM6698	IGHV4-169*02	IGHJ4*01_S0996	12
CH505	RM6698	IGHV4-80*01	IGHJ4*01_S0996	17
CH505	RM6698	IGHV4-93*01	IGHJ4*01_S0996	13
CH505	RM6698	IGHV4-65*01	IGHJ4*01_S0996	12
CH505	RM6698	IGHV4-80*01	IGHJ4*01_S0996	15
CH505	RM6698	IGHV4-160*01_S3348	IGHJ4*01_S0996	11
CH505	RM6698	IGHV4-173*01	IGHJ4*01_S0996	12
CH505	RM6698	IGHV3-103*01_S0344	IGHJ4*01_S0996	16
CH505	RM6698	IGHV2-152*01	IGHJ4*01_S0996	11
CH505	RM6698	IGHV3S42*01_S4619	IGHJ4*01_S0996	11
CH505	RM6698	IGHV1-198*02	IGHJ4*01_S0996	14
CH505	RM6698	IGHV4-73*01_S0787	IGHJ4*01_S0996	10
CH505	RM6698	IGHV4-73*01_S0787	IGHJ4*01_S0996	11
CH505	RM6698	IGHV4-80*01	IGHJ4*01_S0996	14
CH505	RM6698	IGHV2-95*01_S4163	IGHJ4*01_S0996	13
CH505	RM6698	IGHV4-73*01_S0787	IGHJ4*01_S0996	16
CH505	RM6698	IGHV3-136*01_S9854	IGHJ4*01_S0996	15
CH505	RM6698	IGHV4-147*01	IGHJ4*01_S0996	14
CH505	RM6698	IGHV4-143*01	IGHJ4*01_S0996	9
CH505	RM6698	IGHV4-169*02	IGHJ4*01_S0996	17
CH505	RM6698	IGHV4-127*01_S1118	IGHJ4*01_S0996	9
CH505	RM6698	IGHV3S42*01_S4619	IGHJ4*01_S0996	18
CH505	RM6698	IGHV3S42*01_S4619	IGHJ4*01_S0996	11
CH505	RM6698	IGHV2-95*01_S4777	IGHJ4*01_S0996	17
CH505	RM6698	IGHV4-76*01	IGHJ4*01_S0996	11
CH505	RM6698	IGHV3-153*01	IGHJ4*01_S0996	24
CH505	RM6698	IGHV4-127*01_S3442	IGHJ4*01_S0996	16
CH505	RM6698	IGHV4-81*01_S0749	IGHJ4*01_S0996	11
CH505	RM6698	IGHV4-173*01	IGHJ4*01_S0996	12
CH505	RM6698	IGHV4-76*01	IGHJ4*01_S0996	10
CH505	RM6698	IGHV4-65*02_S0868	IGHJ4*01_S0996	13
CH505	RM6698	IGHV3-136*01	IGHJ4*01_S0996	10
CH505	RM6698	IGHV1-180*01_S7834	IGHJ4*01_S0996	21
CH505	RM6698	IGHV3-30*02_S4250	IGHJ4*01_S0996	18
CH505	RM6698	IGHV3-54*02_S0643	IGHJ4*01_S0996	17
CH505	RM6698	IGHV4-127*01_S6650	IGHJ4*01_S0996	15
CH505	RM6698	IGHV4-93*01	IGHJ4*01_S0996	16
CH505	RM6698	IGHV3-186*02_S6894	IGHJ4*01_S0996	16
CH505	RM6698	IGHV4-76*01	IGHJ4*01_S0996	11
CH505	RM6698	IGHV3-58*01_S5271	IGHJ4*01_S0996	17
CH505	RM6698	IGHV4-143*01	IGHJ4*01_S0996	15
CH505	RM6698	IGHV3-54*02_S0643	IGHJ4*01_S0996	11
CH505	RM6698	IGHV3-136*01_S9854	IGHJ4*01_S0996	11
CH505	RM6698	IGHV3-54*02_S0643	IGHJ4*01_S0996	10
CH505	RM6698	IGHV3-54*02_S0643	IGHJ4*01_S0996	11
CH505	RM6698	IGHV4-147*01	IGHJ4*01_S0996	9
CH505	RM6698	IGHV4-81*01	IGHJ4*01_S0996	10
CH505	RM6698	IGHV3-103*01_S0344	IGHJ4*01_S0996	15
CH505	RM6698	IGHV4-173*01	IGHJ4*01_S0996	10
CH505	RM6698	IGHV4-127*01_S1118	IGHJ4*01_S0996	11
CH505	RM6698	IGHV3-16*01	IGHJ4*01_S0996	15
CH505	RM6698	IGHV3-186*02_S6894	IGHJ4*01_S0996	17
CH505	RM6698	IGHV4-73*01_S0787	IGHJ4*01_S0996	11
CH505	RM6698	IGHV3-59*01	IGHJ4*01_S0996	11
CH505	RM6698	IGHV4-65*02_S0868	IGHJ4*01_S0996	20
CH505	RM6698	IGHV4-160*01_S3761	IGHJ4*01_S0996	11
CH505	RM6698	IGHV4-169*01_S2610	IGHJ4*01_S0996	11
CH505	RM6698	IGHV3-54*02_S0643	IGHJ4*01_S0996	14
CH505	RM6698	IGHV3-103*01_S0344	IGHJ4*01_S0996	14
CH505	RM6698	IGHV4-127*01_S1118	IGHJ4*01_S0996	12
CH505	RM6698	IGHV3-116*01_S1461	IGHJ4*01_S0996	11
CH505	RM6698	IGHV4-160*01_S3348	IGHJ4*01_S0996	14
CH505	RM6698	IGHV4-160*01_S3348	IGHJ4*01_S0996	12
CH505	RM6698	IGHV4-73*01_S0787	IGHJ4*01_S0996	15
CH505	RM6698	IGHV4-80*01	IGHJ4*01_S0996	14
CH505	RM6698	IGHV4-73*01_S0787	IGHJ4*01_S0996	15
CH505	RM6698	IGHV2-95*01_S4163	IGHJ4*01_S0996	12
CH505	RM6698	IGHV3-103*01_S0344	IGHJ4*01_S0996	15
CH505	RM6698	IGHV1-151*01_S2473	IGHJ4*01_S0996	15
CH505	RM6698	IGHV3-116*01_S1461	IGHJ4*01_S0996	13
CH505	RM6698	IGHV4-80*01	IGHJ4*01_S0996	18
CH505	RM6698	IGHV4-65*02_S0868	IGHJ4*01_S0996	8
CH505	RM6698	IGHV3-30*02_S4250	IGHJ4*01_S0996	18
CH505	RM6698	IGHV4-99*02_S5638	IGHJ4*01_S0996	13
CH505	RM6698	IGHV3-116*01_S1461	IGHJ4*01_S0996	11
CH505	RM6698	IGHV4-173*01	IGHJ4*01_S0996	15
CH505	RM6698	IGHV4-80*01	IGHJ4*01_S0996	13
CH505	RM6698	IGHV4-80*01	IGHJ4*01_S0996	12
CH505	RM6698	IGHV4-65*01	IGHJ4*01_S0996	12
CH505	RM6698	IGHV4-93*01	IGHJ4*01_S0996	14
CH505	RM6698	IGHV3S42*01_S4619	IGHJ4*01_S0996	11
CH505	RM6698	IGHV4-73*01_S0787	IGHJ4*01_S0996	13
CH505	RM6698	IGHV4-65*02_S0868	IGHJ4*01_S0996	12
CH505	RM6698	IGHV3S42*01_S4619	IGHJ4*01_S0996	12
CH505	RM6698	IGHV3-134*01_S1113	IGHJ4*01_S0996	10
CH505	RM6698	IGHV4-80*01	IGHJ4*01_S0996	12
CH505	RM6698	IGHV4-93*01	IGHJ4*01_S0996	16
CH505	RM6698	IGHV4-173*01	IGHJ4*01_S0996	14
CH505	RM6698	IGHV3-153D*01	IGHJ4*01_S0996	17
CH505	RM6698	IGHV4-93*01	IGHJ4*01_S0996	12
CH505	RM6698	IGHV4-160*01_S3348	IGHJ4*01_S0996	11
CH505	RM6698	IGHV3-13*01_S1012	IGHJ4*01_S0996	10
CH505	RM6698	IGHV3-184*01_S2147	IGHJ4*01_S0996	11
CH505	RM6698	IGHV3-153D*01_S2175	IGHJ4*01_S0996	17
CH505	RM6698	IGHV4-93*01	IGHJ4*01_S0996	16
CH505	RM6698	IGHV3-184*01_S2147	IGHJ4*01_S0996	13
CH505	RM6698	IGHV3-54*02_S0643	IGHJ4*01_S0996	12
CH505	RM6698	IGHV4-80*01	IGHJ4*01_S0996	11
CH505	RM6698	IGHV3-30*02_S4250	IGHJ4*01_S0996	12
CH505	RM6698	IGHV3S42*01	IGHJ4*01_S0996	11
CH505	RM6698	IGHV5-43*01_S6479	IGHJ4*01_S0996	10
CH505	RM6698	IGHV4-127*01_S6650	IGHJ4*01_S0996	13
CH505	RM6698	IGHV4-173*01	IGHJ4*01_S0996	11
CH505	RM6698	IGHV4-76*01_S0138	IGHJ4*01_S0996	13
CH505	RM6698	IGHV4-76*01	IGHJ4*01_S0996	11
CH505	RM6698	IGHV3-38*02_S5891	IGHJ4*01_S0996	19
CH505	RM6698	IGHV4-99*01	IGHJ4*01_S0996	15
CH505	RM6698	IGHV4-99*02_S5638	IGHJ4*01_S0996	11
CH505	RM6698	IGHV4-169*02	IGHJ4*01_S0996	17
CH505	RM6698	IGHV1-111*01_S9171	IGHJ4*01_S0996	11
CH505	RM6698	IGHV5-20*02_S6244	IGHJ4*01_S0996	13
CH505	RM6698	IGHV4-80*01	IGHJ4*01_S0996	19
CH505	RM6698	IGHV3-58*01_S5271	IGHJ4*01_S0996	13
CH505	RM6698	IGHV6-1*01	IGHJ4*01_S0996	11
CH505	RM6698	IGHV4-99*02_S5638	IGHJ4*01_S0996	11
CH505	RM6698	IGHV3-136*01	IGHJ4*01_S0996	13
CH505	RM6698	IGHV3-103*01_S0344	IGHJ4*01_S0996	14
CH505	RM6698	IGHV4-93*02_S9450	IGHJ4*01_S0996	14
CH505	RM6698	IGHV6-1*01	IGHJ4*01_S0996	14
CH505	RM6698	IGHV4-173*01	IGHJ4*01_S0996	12
CH505	RM6698	IGHV1-180*01	IGHJ4*01_S0996	9
CH505	RM6698	IGHV4-65*01	IGHJ4*01_S0996	21
CH505	RM6698	IGHV3-72*01	IGHJ4*01_S0996	11
CH505	RM6698	IGHV4-80*01	IGHJ4*01_S0996	19
CH505	RM6698	IGHV4-169*02	IGHJ4*01_S0996	14
CH505	RM6698	IGHV4-169*02	IGHJ4*01_S0996	17
CH505	RM6698	IGHV4-147*01_S3502	IGHJ4*01_S0996	11
CH505	RM6698	IGHV4-147*01	IGHJ4*01_S0996	14
CH505	RM6698	IGHV3S42*01_S4619	IGHJ4*01_S0996	12
CH505	RM6698	IGHV4-80*01	IGHJ4*01_S0996	9
CH505	RM6698	IGHV4-73*01_S0787	IGHJ4*01_S0996	15
CH505	RM6698	IGHV4-80*01	IGHJ4*01_S0996	14
CH505	RM6698	IGHV3-28*02_S5369	IGHJ4*01_S0996	13
CH505	RM6698	IGHV4-143*01	IGHJ4*01_S0996	13
CH505	RM6698	IGHV3-186*02_S6894	IGHJ4*01_S0996	17
CH505	RM6698	IGHV4-80*01	IGHJ4*01_S0996	11
CH505	RM6698	IGHV4-80*01	IGHJ4*01_S0996	14
CH505	RM6698	IGHV3-103*01_S0344	IGHJ4*01_S0996	14
CH505	RM6698	IGHV3-28*02_S5369	IGHJ4*01_S0996	14
CH505	RM6698	IGHV4-65*02_S0868	IGHJ4*01_S0996	8
CH505	RM6698	IGHV3-184*01_S2147	IGHJ4*01_S0996	13
CH505	RM6698	IGHV3-100*01_S3481	IGHJ4*01_S0996	13
CH505	RM6698	IGHV3-183*02_S1408	IGHJ4*01_S0996	13
CH505	RM6698	IGHV4-73*01_S0787	IGHJ4*01_S0996	12
CH505	RM6698	IGHV4-143*01	IGHJ4*01_S0996	9
CH505	RM6698	IGHV4-81*01_S0749	IGHJ4*01_S0996	14
CH505	RM6698	IGHV4-160*01_S3348	IGHJ4*01_S0996	13
CH505	RM6698	IGHV4-160*01_S3348	IGHJ4*01_S0996	12
CH505	RM6698	IGHV3-116*01_S1461	IGHJ4*01_S0996	11
CH505	RM6698	IGHV3-54*02_S0643	IGHJ4*01_S0996	20
CH505	RM6698	IGHV3-58*01_S5271	IGHJ4*01_S0996	17
CH505	RM6698	IGHV1-151*01	IGHJ4*01_S0996	20
CH505	RM6698	IGHV3-72*01	IGHJ4*01_S0996	12
CH505	RM6698	IGHV4-93*01_S5431	IGHJ4*01_S0996	12
CH505	RM6698	IGHV3-186*02_S6894	IGHJ4*01_S0996	10
CH505	RM6698	IGHV4-127*01_S1118	IGHJ4*01_S0996	11
CH505	RM6698	IGHV4-160*01_S3348	IGHJ4*01_S0996	27
CH505	RM6698	IGHV3-54*02_S0643	IGHJ4*01_S0996	13
CH505	RM6698	IGHV4-127*01_S6650	IGHJ4*01_S0996	10
CH505	RM6698	IGHV5-20*02_S6244	IGHJ4*01_S0996	14
CH505	RM6698	IGHV3-186*02_S6894	IGHJ4*01_S0996	17
CH505	RM6698	IGHV4-160*01_S3761	IGHJ4*01_S0996	13
CH505	RM6698	IGHV4-169*01	IGHJ4*01_S0996	17
CH505	RM6698	IGHV2-95*01_S4777	IGHJ4*01_S0996	17
CH505	RM6698	IGHV4-76*01_S0138	IGHJ4*01_S0996	14
CH505	RM6698	IGHV3-136*01_S9854	IGHJ4*01_S0996	12
CH505	RM6698	IGHV3-100*01_S3481	IGHJ4*01_S0996	10
CH505	RM6698	IGHV4-80*01	IGHJ4*01_S0996	15
CH505	RM6698	IGHV3-153D*01	IGHJ4*01_S0996	17
CH505	RM6698	IGHV4-160*01_S3348	IGHJ4*01_S0996	11
CH505	RM6698	IGHV4-73*01_S0787	IGHJ4*01_S0996	10
CH505	RM6698	IGHV4-65*02_S0868	IGHJ4*01_S0996	16
CH505	RM6698	IGHV4-173*01	IGHJ4*01_S0996	17
CH505	RM6698	IGHV4-73*01_S0787	IGHJ4*01_S0996	16
CH505	RM6698	IGHV3-184*02_S6966	IGHJ4*01_S0996	12
CH505	RM6698	IGHV4-65*01	IGHJ4*01_S0996	13
CH505	RM6698	IGHV2-95*01_S4163	IGHJ4*01_S0996	13
CH505	RM6698	IGHV3-54*02_S0643	IGHJ4*01_S0996	17
CH505	RM6698	IGHV3-153D*01_S2175	IGHJ4*01_S0996	11
CH505	RM6698	IGHV4-99*01	IGHJ4*01_S0996	15
CH505	RM6698	IGHV4-80*01	IGHJ4*01_S0996	13
CH505	RM6698	IGHV4-65*01	IGHJ4*01_S0996	16
CH505	RM6698	IGHV4-65*01	IGHJ4*01_S0996	9
CH505	RM6698	IGHV3-116*01_S1461	IGHJ4*01_S0996	9
CH505	RM6698	IGHV4-80*01	IGHJ4*01_S0996	12
CH505	RM6698	IGHV3-136*01_S9854	IGHJ4*01_S0996	14
CH505	RM6698	IGHV4-73*01_S0787	IGHJ4*01_S0996	15
CH505	RM6698	IGHV4-147*01	IGHJ4*01_S0996	13
CH505	RM6698	IGHV3-134*01_S1113	IGHJ4*01_S0996	12
CH505	RM6698	IGHV4-76*01	IGHJ4*01_S0996	10
CH505	RM6698	IGHV4-160*01_S3348	IGHJ4*01_S0996	11
CH505	RM6698	IGHV4-80*01	IGHJ4*01_S0996	12
CH505	RM6698	IGHV3-30*02_S4250	IGHJ4*01_S0996	14
CH505	RM6698	IGHV5-20*02_S6244	IGHJ4*01_S0996	16
CH505	RM6698	IGHV4-76*01	IGHJ4*01_S0996	17
CH505	RM6698	IGHV4-76*01_S0138	IGHJ4*01_S0996	12
CH505	RM6698	IGHV3-58*01_S5271	IGHJ4*01_S0996	17
CH505	RM6698	IGHV3-58*01_S5271	IGHJ4*01_S0996	17
CH505	RM6698	IGHV4-80*01	IGHJ4*01_S0996	16
CH505	RM6698	IGHV4-80*01	IGHJ4*01_S0996	19
CH505	RM6698	IGHV3-103*01_S0344	IGHJ4*01_S0996	14
CH505	RM6698	IGHV4-147*01	IGHJ4*01_S0996	10
CH505	RM6698	IGHV4-99*01	IGHJ4*01_S0996	12
CH505	RM6698	IGHV2-152*01	IGHJ4*01_S0996	13
CH505	RM6698	IGHV3-103*01_S0344	IGHJ4*01_S0996	14
CH505	RM6698	IGHV4-173*01	IGHJ4*01_S0996	14
CH505	RM6698	IGHV3-153D*01_S2175	IGHJ4*01_S0996	17
CH505	RM6698	IGHV3-186*02_S6894	IGHJ4*01_S0996	17
CH505	RM6698	IGHV4-65*02_S0868	IGHJ4*01_S0996	14
CH505	RM6698	IGHV4-147*01	IGHJ4*01_S0996	12
CH505	RM6698	IGHV3-153D*01_S2175	IGHJ4*01_S0996	11
CH505	RM6698	IGHV4-80*01	IGHJ4*01_S0996	14
CH505	RM6698	IGHV3-30*02_S4250	IGHJ4*01_S0996	13
CH505	RM6698	IGHV5-43*01_S7344	IGHJ4*01_S0996	11
CH505	RM6698	IGHV4-99*02	IGHJ4*01_S0996	19
CH505	RM6698	IGHV4-99*01	IGHJ4*01_S0996	14
CH505	RM6698	IGHV4-65*01	IGHJ4*01_S0996	17
CH505	RM6698	IGHV4-169*01_S2610	IGHJ4*01_S0996	12
CH505	RM6698	IGHV4-147*01_S3502	IGHJ4*01_S0996	11
CH505	RM6698	IGHV3-30*02_S4250	IGHJ4*01_S0996	17
CH505	RM6698	IGHV4-65*02_S0868	IGHJ4*01_S0996	15
CH505	RM6698	IGHV4-127*01_S3442	IGHJ4*01_S0996	16
CH505	RM6698	IGHV1-111*01_S9171	IGHJ4*01_S0996	11
CH505	RM6698	IGHV3-116*01_S1461	IGHJ4*01_S0996	19
CH505	RM6698	IGHV4-173*01	IGHJ4*01_S0996	17
CH505	RM6698	IGHV3-186*02_S6894	IGHJ4*01_S0996	18
CH505	RM6698	IGHV3-116*01_S1461	IGHJ4*01_S0996	12
CH505	RM6698	IGHV3-103*01_S0344	IGHJ4*01_S0996	15
CH505	RM6698	IGHV4-80*01	IGHJ4*01_S0996	17
CH505	RM6698	IGHV4-147*01	IGHJ4*01_S0996	13
CH505	RM6698	IGHV4-80*01	IGHJ4*01_S0996	11
CH505	RM6698	IGHV3-136*01	IGHJ4*01_S0996	13
CH505	RM6698	IGHV1-151*01	IGHJ4*01_S0996	21
CH505	RM6698	IGHV3-136*01_S9854	IGHJ4*01_S0996	13
CH505	RM6698	IGHV3-116*01_S1461	IGHJ4*01_S0996	12
CH505	RM6698	IGHV3-13*01_S1012	IGHJ4*01_S0996	10
CH505	RM6698	IGHV3-136*01_S9854	IGHJ4*01_S0996	14
CH505	RM6698	IGHV4-99*01	IGHJ4*01_S0996	19
CH505	RM6698	IGHV6-1*01	IGHJ4*01_S0996	10
CH505	RM6698	IGHV3-134*01_S1113	IGHJ4*01_S0996	9
CH505	RM6698	IGHV3-178*01	IGHJ4*01_S0996	10
CH505	RM6698	IGHV3-54*02_S0643	IGHJ4*01_S0996	13
CH505	RM6698	IGHV2-95*01_S4777	IGHJ4*01_S0996	20
CH505	RM6698	IGHV4-169*01	IGHJ4*01_S0996	10
CH505	RM6698	IGHV4-80*01	IGHJ4*01_S0996	9
CH505	RM6698	IGHV3-54*02_S0643	IGHJ4*01_S0996	23
CH505	RM6698	IGHV4-76*01	IGHJ4*01_S0996	13
CH505	RM6698	IGHV4-160*01_S3348	IGHJ4*01_S0996	14
CH505	RM6698	IGHV4-80*01	IGHJ4*01_S0996	19
CH505	RM6698	IGHV4-65*02_S0868	IGHJ4*01_S0996	16
CH505	RM6698	IGHV1-111*01_S9171	IGHJ4*01_S0996	14
CH505	RM6698	IGHV4-76*01	IGHJ4*01_S0996	10
CH505	RM6698	IGHV3-134*01_S1113	IGHJ4*01_S0996	15
CH505	RM6698	IGHV4-160*01_S3348	IGHJ4*01_S0996	11
CH505	RM6698	IGHV3-16*01	IGHJ4*01_S0996	12
CH505	RM6698	IGHV3S42*01_S4619	IGHJ4*01_S0996	23
CH505	RM6698	IGHV4-99*02_S5638	IGHJ4*01_S0996	11
CH505	RM6698	IGHV3-178*01	IGHJ4*01_S0996	12
CH505	RM6698	IGHV1-180*01_S7834	IGHJ4*01_S0996	21
CH505	RM6698	IGHV4-127*01_S3442	IGHJ4*01_S0996	17
CH505	RM6698	IGHV4-73*01_S0787	IGHJ4*01_S0996	14
CH505	RM6698	IGHV4-127*01_S7595	IGHJ4*01_S0996	21
CH505	RM6698	IGHV4-80*01	IGHJ4*01_S0996	18
CH505	RM6698	IGHV4-65*01	IGHJ4*01_S0996	21
CH505	RM6698	IGHV4-147*01	IGHJ4*01_S0996	14
CH505	RM6698	IGHV5-20*02_S6244	IGHJ4*01_S0996	18
CH505	RM6698	IGHV3-54*02_S0643	IGHJ4*01_S0996	16
CH505	RM6698	IGHV3S42*01_S4619	IGHJ4*01_S0996	13
CH505	RM6698	IGHV4-143*01	IGHJ4*01_S0996	17
CH505	RM6698	IGHV3S42*01_S4619	IGHJ4*01_S0996	12
CH505	RM6698	IGHV4-127*01_S6650	IGHJ4*01_S0996	15
CH505	RM6698	IGHV4-80*01	IGHJ4*01_S0996	15
CH505	RM6698	IGHV3-153D*01_S2175	IGHJ4*01_S0996	10
CH505	RM6698	IGHV4-73*01_S0787	IGHJ4*01_S0996	14
CH505	RM6698	IGHV3-13*01_S1012	IGHJ4*01_S0996	14
CH505	RM6698	IGHV4-160*01_S3761	IGHJ4*01_S0996	13
CH505	RM6698	IGHV4-80*01	IGHJ4*01_S0996	19
CH505	RM6698	IGHV4-80*01	IGHJ4*01_S0996	14
CH505	RM6698	IGHV2-95*01_S4777	IGHJ4*01_S0996	21
CH505	RM6698	IGHV3-183*02	IGHJ4*01_S0996	12
CH505	RM6698	IGHV4-80*01	IGHJ4*01_S0996	14
CH505	RM6698	IGHV4-73*01_S0787	IGHJ4*01_S0996	15
CH505	RM6698	IGHV4-122*02_S2469	IGHJ4*01_S0996	9
CH505	RM6698	IGHV1-200*01_S2052	IGHJ4*01_S0996	14
CH505	RM6698	IGHV4-80*01	IGHJ4*01_S0996	15
CH505	RM6698	IGHV4-99*01_S1458	IGHJ4*01_S0996	12
CH505	RM6698	IGHV3-116*01_S1461	IGHJ4*01_S0996	12
CH505	RM6698	IGHV3S42*01_S4619	IGHJ4*01_S0996	12
CH505	RM6698	IGHV3-54*02_S0643	IGHJ4*01_S0996	10
CH505	RM6698	IGHV3S42*01_S4619	IGHJ4*01_S0996	18
CH505	RM6698	IGHV4-73*01_S0787	IGHJ4*01_S0996	19
CH505	RM6698	IGHV3-103*01_S0344	IGHJ4*01_S0996	15
CH505	RM6698	IGHV3-8*01	IGHJ4*01_S0996	15
CH505	RM6698	IGHV4-143*01	IGHJ4*01_S0996	15
CH505	RM6698	IGHV4-80*01	IGHJ4*01_S0996	15
CH505	RM6698	IGHV2-95*01_S4163	IGHJ4*01_S0996	16
CH505	RM6698	IGHV4-160*01_S3348	IGHJ4*01_S0996	14
CH505	RM6698	IGHV3-186*02_S6894	IGHJ4*01_S0996	17
CH505	RM6698	IGHV4-122*02_S5203	IGHJ4*01_S0996	15
CH505	RM6698	IGHV4-99*01	IGHJ4*01_S0996	11
CH505	RM6698	IGHV4-73*01_S0787	IGHJ4*01_S0996	10
CH505	RM6698	IGHV3S42*01_S4619	IGHJ4*01_S0996	14
CH505	RM6698	IGHV3-59*01	IGHJ4*01_S0996	13
CH505	RM6698	IGHV3S42*01_S4619	IGHJ4*01_S0996	13
CH505	RM6698	IGHV4-80*01	IGHJ4*01_S0996	11
CH505	RM6698	IGHV4-143*01	IGHJ4*01_S0996	14
CH505	RM6698	IGHV4-160*01_S3348	IGHJ4*01_S0996	13
CH505	RM6698	IGHV4-80*01	IGHJ4*01_S0996	16
CH505	RM6698	IGHV4-127*01_S6650	IGHJ4*01_S0996	13
CH505	RM6698	IGHV4-80*01	IGHJ4*01_S0996	14
CH505	RM6698	IGHV3-116*01_S1461	IGHJ4*01_S0996	12
CH505	RM6698	IGHV3-54*02_S0643	IGHJ4*01_S0996	13
CH505	RM6698	IGHV2-95*01_S4163	IGHJ4*01_S0996	13
CH505	RM6698	IGHV4-147*01	IGHJ4*01_S0996	12
CH505	RM6698	IGHV4-99*01	IGHJ4*01_S0996	12
CH505	RM6698	IGHV4-80*01	IGHJ4*01_S0996	8
CH505	RM6698	IGHV4-76*01	IGHJ4*01_S0996	10
CH505	RM6698	IGHV3-103*01_S0344	IGHJ4*01_S0996	15
CH505	RM6698	IGHV3-54*02_S0643	IGHJ4*01_S0996	10
CH505	RM6698	IGHV4-160*01_S3348	IGHJ4*01_S0996	14
CH505	RM6698	IGHV4-65*01	IGHJ4*01_S0996	13
CH505	RM6698	IGHV3S42*01_S4619	IGHJ4*01_S0996	15
CH505	RM6698	IGHV4-173*01	IGHJ4*01_S0996	14
CH505	RM6698	IGHV4-143*01	IGHJ4*01_S0996	15
CH505	RM6698	IGHV4-127*01_S6650	IGHJ4*01_S0996	15
CH505	RM6698	IGHV4-76*01	IGHJ4*01_S0996	10
CH505	RM6698	IGHV4-143*01	IGHJ4*01_S0996	15
CH505	RM6698	IGHV4-169*02_S2877	IGHJ4*01_S0996	16
CH505	RM6698	IGHV4-99*02	IGHJ4*01_S0996	11
CH505	RM6698	IGHV3-183*02_S1408	IGHJ4*01_S0996	13
CH505	RM6698	IGHV3-184*02_S6966	IGHJ4*01_S0996	12
CH505	RM6698	IGHV4-147*01	IGHJ4*01_S0996	10
CH505	RM6698	IGHV4-80*01	IGHJ4*01_S0996	8
CH505	RM6698	IGHV4-122*02_S2469	IGHJ4*01_S0996	16
CH505	RM6698	IGHV3-72*01	IGHJ4*01_S0996	12
CH505	RM6698	IGHV4-160*01_S3348	IGHJ4*01_S0996	13
CH505	RM6698	IGHV4-127*01_S1118	IGHJ4*01_S0996	16
CH505	RM6698	IGHV4-173*01	IGHJ4*01_S0996	14
CH505	RM6698	IGHV4-80*01	IGHJ4*01_S0996	13
CH505	RM6698	IGHV4-165*01_S6474	IGHJ4*01_S0996	8
CH505	RM6698	IGHV4-73*01_S0787	IGHJ4*01_S0996	15
CH505	RM6698	IGHV3-116*01_S1461	IGHJ4*01_S0996	17
CH505	RM6698	IGHV3-54*02_S0643	IGHJ4*01_S0996	10
CH505	RM6698	IGHV3-103*01_S0344	IGHJ4*01_S0996	15
CH505	RM6698	IGHV4-99*01	IGHJ4*01_S0996	15
CH505	RM6698	IGHV4-143*01	IGHJ4*01_S0996	15
CH505	RM6698	IGHV4-76*01	IGHJ4*01_S0996	14
CH505	RM6698	IGHV3-46*01_S8234	IGHJ4*01_S0996	23
CH505	RM6698	IGHV4-127*01_S6650	IGHJ4*01_S0996	13
CH505	RM6698	IGHV4-173*01	IGHJ4*01_S0996	8
CH505	RM6698	IGHV3-54*02_S0643	IGHJ4*01_S0996	23
CH505	RM6698	IGHV2-95*01_S4777	IGHJ4*01_S0996	15
CH505	RM6698	IGHV4-160*01_S3348	IGHJ4*01_S0996	27
CH505	RM6698	IGHV4-80*01	IGHJ4*01_S0996	17
CH505	RM6698	IGHV3-186*02_S6894	IGHJ4*01_S0996	9
CH505	RM6698	IGHV4-143*01	IGHJ4*01_S0996	15
CH505	RM6698	IGHV4-93*01	IGHJ4*01_S0996	17
CH505	RM6698	IGHV4-165*01_S6474	IGHJ4*01_S0996	10
CH505	RM6698	IGHV3-28*02_S5369	IGHJ4*01_S0996	10
CH505	RM6698	IGHV4-80*01	IGHJ4*01_S0996	20
CH505	RM6698	IGHV4-99*01	IGHJ4*01_S0996	14
CH505	RM6698	IGHV3-116*01_S1461	IGHJ4*01_S0996	11
CH505	RM6698	IGHV1-111*01_S9171	IGHJ4*01_S0996	17
CH505	RM6698	IGHV3-58*01_S5271	IGHJ4*01_S0996	13
CH505	RM6698	IGHV3-54*02_S0643	IGHJ4*01_S0996	16
CH505	RM6698	IGHV4-122*02_S5203	IGHJ4*01_S0996	15
CH505	RM6698	IGHV1-111*01_S9171	IGHJ4*01_S0996	10
CH505	RM6698	IGHV3-30*02_S4250	IGHJ4*01_S0996	15
CH505	RM6698	IGHV4-80*01	IGHJ4*01_S0996	12
CH505	RM6698	IGHV4-165*01_S6474	IGHJ4*01_S0996	9
CH505	RM6698	IGHV4-80*01	IGHJ4*01_S0996	16
CH505	RM6698	IGHV3S42*01_S4619	IGHJ4*01_S0996	23
CH505	RM6698	IGHV4-169*01	IGHJ4*01_S0996	8
CH505	RM6698	IGHV4-65*02_S0868	IGHJ4*01_S0996	20
CH505	RM6698	IGHV3-153D*01_S2175	IGHJ4*01_S0996	13
CH505	RM6698	IGHV4-81*01_S0749	IGHJ4*01_S0996	8
CH505	RM6698	IGHV3-28*02_S5369	IGHJ4*01_S0996	14
CH505	RM6698	IGHV4-173*01	IGHJ4*01_S0996	14
CH505	RM6698	IGHV4-93*01_S5431	IGHJ4*01_S0996	12
CH505	RM6698	IGHV6-1*01	IGHJ4*01_S0996	16
CH505	RM6698	IGHV4-65*01	IGHJ4*01_S0996	13
CH505	RM6698	IGHV4-65*01	IGHJ4*01_S0996	16
CH505	RM6698	IGHV4-80*01	IGHJ4*01_S0996	14
CH505	RM6698	IGHV3-116*01_S1461	IGHJ4*01_S0996	11
CH505	RM6698	IGHV4-173*01	IGHJ4*01_S0996	14
CH505	RM6698	IGHV3-54*02_S0643	IGHJ4*01_S0996	16
CH505	RM6698	IGHV4-160*01_S3348	IGHJ4*01_S0996	14
CH505	RM6698	IGHV4-160*01_S3761	IGHJ4*01_S0996	10
CH505	RM6698	IGHV3-103*01_S0344	IGHJ4*01_S0996	15
CH505	RM6698	IGHV4-160*01_S3348	IGHJ4*01_S0996	17
CH505	RM6698	IGHV3-30*02_S4250	IGHJ4*01_S0996	18
CH505	RM6698	IGHV4-81*01_S0749	IGHJ4*01_S0996	14
CH505	RM6698	IGHV4-65*02_S0868	IGHJ4*01_S0996	15
CH505	RM6698	IGHV4-80*01	IGHJ4*01_S0996	14
CH505	RM6698	IGHV4-73*01_S0787	IGHJ4*01_S0996	15
CH505	RM6698	IGHV4-99*02_S5638	IGHJ4*01_S0996	14
CH505	RM6698	IGHV4-73*01_S0787	IGHJ4*01_S0996	14
CH505	RM6698	IGHV4-65*02_S0868	IGHJ4*01_S0996	7
CH505	RM6698	IGHV3-54*02_S0643	IGHJ4*01_S0996	10
CH505	RM6698	IGHV4-169*01	IGHJ4*01_S0996	13
CH505	RM6698	IGHV4-80*01	IGHJ4*01_S0996	12
CH505	RM6698	IGHV4-169*01	IGHJ4*01_S0996	15
CH505	RM6698	IGHV4-143*01	IGHJ4*01_S0996	15
CH505	RM6698	IGHV4-80*01	IGHJ4*01_S0996	9
CH505	RM6698	IGHV3-103*01_S0344	IGHJ4*01_S0996	15
CH505	RM6698	IGHV1-198*02	IGHJ4*01_S0996	17
CH505	RM6698	IGHV4-127*01_S3442	IGHJ4*01_S0996	13
CH505	RM6698	IGHV4-65*02_S0868	IGHJ4*01_S0996	18
CH505	RM6698	IGHV4-65*02_S0868	IGHJ4*01_S0996	15
CH505	RM6698	IGHV4-127*01_S1118	IGHJ4*01_S0996	11
CH505	RM6698	IGHV4-80*01	IGHJ4*01_S0996	11
CH505	RM6698	IGHV3S42*01_S4619	IGHJ4*01_S0996	13
CH505	RM6698	IGHV4-169*01	IGHJ4*01_S0996	8
CH505	RM6698	IGHV2-174*01	IGHJ4*01_S0996	13
CH505	RM6698	IGHV4-65*02_S0868	IGHJ4*01_S0996	20
CH505	RM6698	IGHV1-200*01_S2052	IGHJ4*01_S0996	14
CH505	RM6698	IGHV1-200*01_S2052	IGHJ4*01_S0996	14
CH505	RM6698	IGHV4-73*01_S0787	IGHJ4*01_S0996	10
CH505	RM6698	IGHV4-99*01	IGHJ4*01_S0996	19
CH505	RM6698	IGHV3-178*01	IGHJ4*01_S0996	17
CH505	RM6698	IGHV3-13*01_S1012	IGHJ4*01_S0996	12
CH505	RM6698	IGHV3-136*01	IGHJ4*01_S0996	13
CH505	RM6698	IGHV4-127*01_S6650	IGHJ4*01_S0996	17
CH505	RM6698	IGHV4-93*01	IGHJ4*01_S0996	16
CH505	RM6698	IGHV3-54*02_S0643	IGHJ4*01_S0996	16
CH505	RM6698	IGHV3-103*01_S0344	IGHJ4*01_S0996	14
CH505	RM6698	IGHV4-80*01	IGHJ4*01_S0996	10
CH505	RM6698	IGHV3-134*01_S1113	IGHJ4*01_S0996	8
CH505	RM6698	IGHV4-80*01	IGHJ4*01_S0996	16
CH505	RM6698	IGHV2-95*01_S4163	IGHJ4*01_S0996	22
CH505	RM6698	IGHV4-81*01_S0749	IGHJ4*01_S0996	14
CH505	RM6698	IGHV3-54*02_S0643	IGHJ4*01_S0996	10
CH505	RM6698	IGHV4-127*01_S7595	IGHJ4*01_S0996	8
CH505	RM6698	IGHV4-80*01	IGHJ4*01_S0996	14
CH505	RM6698	IGHV3-116*01_S1461	IGHJ4*01_S0996	17
CH505	RM6698	IGHV3-103*01_S0344	IGHJ4*01_S0996	15
CH505	RM6698	IGHV3-153D*01_S2175	IGHJ4*01_S0996	12
CH505	RM6698	IGHV3-103*01_S0344	IGHJ4*01_S0996	10
CH505	RM6698	IGHV2-152*01	IGHJ4*01_S0996	13
CH505	RM6698	IGHV3-54*02_S0643	IGHJ4*01_S0996	17
CH505	RM6698	IGHV4-76*01	IGHJ4*01_S0996	13
CH505	RM6698	IGHV3-153D*01_S2175	IGHJ4*01_S0996	23
CH505	RM6698	IGHV3-178*01	IGHJ4*01_S0996	13
CH505	RM6698	IGHV4-80*01	IGHJ4*01_S0996	14
CH505	RM6698	IGHV3-136*01_S9854	IGHJ4*01_S0996	13
CH505	RM6698	IGHV2-95*01_S4777	IGHJ4*01_S0996	13
CH505	RM6698	IGHV3-134*01_S1113	IGHJ4*01_S0996	16
CH505	RM6698	IGHV4-80*01	IGHJ4*01_S0996	12
CH505	RM6698	IGHV4-80*01	IGHJ4*01_S0996	14
CH505	RM6698	IGHV3-178*01	IGHJ4*01_S0996	6
CH505	RM6698	IGHV3-110*01_S5357	IGHJ4*01_S0996	17
CH505	RM6698	IGHV4-93*01_S5431	IGHJ4*01_S0996	12
CH505	RM6698	IGHV2-95*01_S4777	IGHJ4*01_S0996	20
CH505	RM6698	IGHV4-65*01	IGHJ4*01_S0996	20
CH505	RM6698	IGHV3-54*02_S0643	IGHJ4*01_S0996	15
CH505	RM6698	IGHV1-200*01_S2052	IGHJ4*01_S0996	14
CH505	RM6698	IGHV4-127*01_S1118	IGHJ4*01_S0996	16
CH505	RM6698	IGHV2-10*01_S1732	IGHJ4*01_S0996	15
CH505	RM6698	IGHV4-65*01	IGHJ4*01_S0996	19
CH505	RM6698	IGHV4-160*01_S3348	IGHJ4*01_S0996	27
CH505	RM6698	IGHV3-103*01_S0344	IGHJ4*01_S0996	15
CH505	RM6698	IGHV2-95*01_S4777	IGHJ4*01_S0996	15
CH505	RM6698	IGHV3-153D*01	IGHJ4*01_S0996	17
CH505	RM6698	IGHV4-76*01_S0138	IGHJ4*01_S0996	11
CH505	RM6698	IGHV4-169*01_S2610	IGHJ4*01_S0996	11
CH505	RM6698	IGHV3-54*02_S0643	IGHJ4*01_S0996	23
CH505	RM6698	IGHV4-81*01	IGHJ4*01_S0996	10
CH505	RM6698	IGHV4-173*01	IGHJ4*01_S0996	11
CH505	RM6698	IGHV4-173*01	IGHJ4*01_S0996	12
CH505	RM6698	IGHV3-30*02_S4250	IGHJ4*01_S0996	15
CH505	RM6698	IGHV4-169*01	IGHJ4*01_S0996	14
CH505	RM6698	IGHV3-100*01_S3481	IGHJ4*01_S0996	8
CH505	RM6698	IGHV4-160*01_S3348	IGHJ4*01_S0996	13
CH505	RM6698	IGHV4-65*02_S0868	IGHJ4*01_S0996	12
CH505	RM6698	IGHV1-151*01_S2473	IGHJ4*01_S0996	14
CH505	RM6698	IGHV4-65*02	IGHJ4*01_S0996	8
CH505	RM6698	IGHV4-93*02_S9450	IGHJ4*01_S0996	12
CH505	RM6698	IGHV4-80*01	IGHJ4*01_S0996	20
CH505	RM6698	IGHV1-198*02	IGHJ4*01_S0996	18
CH505	RM6698	IGHV5-20*02_S6244	IGHJ4*01_S0996	13
CH505	RM6698	IGHV4-173*01	IGHJ4*01_S0996	17
CH505	RM6698	IGHV3-103*01_S0344	IGHJ4*01_S0996	12
CH505	RM6698	IGHV4-73*01_S0787	IGHJ4*01_S0996	9
CH505	RM6698	IGHV1-151*01	IGHJ4*01_S0996	21
CH505	RM6698	IGHV3-186*02_S6894	IGHJ4*01_S0996	17
CH505	RM6698	IGHV3-116*01_S1461	IGHJ4*01_S0996	11
CH505	RM6698	IGHV4-147*01	IGHJ4*01_S0996	15
CH505	RM6698	IGHV1-198*02	IGHJ4*01_S0996	19
CH505	RM6698	IGHV3S42*01_S4619	IGHJ4*01_S0996	17
CH505	RM6698	IGHV4-173*01	IGHJ4*01_S0996	17
CH505	RM6698	IGHV4-65*02_S0868	IGHJ4*01_S0996	15
CH505	RM6698	IGHV2-95*01_S4163	IGHJ4*01_S0996	13
CH505	RM6698	IGHV3-16*01	IGHJ4*01_S0996	11
CH505	RM6698	IGHV3-134*01_S1113	IGHJ4*01_S0996	8
CH505	RM6698	IGHV4-80*01	IGHJ4*01_S0996	15
CH505	RM6698	IGHV4-169*01_S2610	IGHJ4*01_S0996	17
CH505	RM6698	IGHV4-127*01_S1118	IGHJ4*01_S0996	18
CH505	RM6698	IGHV4-65*01	IGHJ4*01_S0996	13
CH505	RM6698	IGHV3-30*02_S4250	IGHJ4*01_S0996	18
CH505	RM6698	IGHV4-160*01_S3761	IGHJ4*01_S0996	11
CH505	RM6698	IGHV4-122*02_S5203	IGHJ4*01_S0996	15
CH505	RM6698	IGHV4-127*01_S1118	IGHJ4*01_S0996	17
CH505	RM6698	IGHV3-54*02_S0643	IGHJ4*01_S0996	11
CH505	RM6698	IGHV4-80*01	IGHJ4*01_S0996	15
CH505	RM6698	IGHV3-54*02_S0643	IGHJ4*01_S0996	17
CH505	RM6698	IGHV4-80*01	IGHJ4*01_S0996	15
CH505	RM6698	IGHV3-136*01_S9854	IGHJ4*01_S0996	12
CH505	RM6698	IGHV4-80*01	IGHJ4*01_S0996	13
CH505	RM6698	IGHV4-169*01_S2610	IGHJ4*01_S0996	12
CH505	RM6698	IGHV4-99*02_S8310	IGHJ4*01_S0996	14
CH505	RM6698	IGHV3-8*01	IGHJ4*01_S0996	17
CH505	RM6698	IGHV4-80*01	IGHJ4*01_S0996	13
CH505	RM6698	IGHV3-134*01_S1113	IGHJ4*01_S0996	13
CH505	RM6698	IGHV4-80*01	IGHJ4*01_S0996	19
CH505	RM6698	IGHV4-93*01_S5431	IGHJ4*01_S0996	12
CH505	RM6698	IGHV4-73*01_S0787	IGHJ4*01_S0996	12
CH505	RM6698	IGHV3-100*01_S3481	IGHJ4*01_S0996	9
CH505	RM6698	IGHV4-160*01_S3348	IGHJ4*01_S0996	27
CH505	RM6698	IGHV3-54*02_S0643	IGHJ4*01_S0996	13
CH505	RM6698	IGHV4-127*01_S1118	IGHJ4*01_S0996	15
CH505	RM6698	IGHV3-103*01_S0344	IGHJ4*01_S0996	15
CH505	RM6698	IGHV3-115*01	IGHJ4*01_S0996	14
CH505	RM6698	IGHV3-38*02_S5891	IGHJ4*01_S0996	12
CH505	RM6698	IGHV4-80*01	IGHJ4*01_S0996	14
CH505	RM6698	IGHV4-122*02_S2469	IGHJ4*01_S0996	9
CH505	RM6698	IGHV3-54*02_S0643	IGHJ4*01_S0996	16
CH505	RM6698	IGHV4-127*01_S1118	IGHJ4*01_S0996	24
CH505	RM6698	IGHV4-73*01_S0787	IGHJ4*01_S0996	16
CH505	RM6698	IGHV4-127*01_S6650	IGHJ4*01_S0996	11
CH505	RM6698	IGHV4-80*01	IGHJ4*01_S0996	16
CH505	RM6698	IGHV2-95*01_S4777	IGHJ4*01_S0996	15
CH505	RM6698	IGHV4-147*01	IGHJ4*01_S0996	14
CH505	RM6698	IGHV3-153D*01_S2175	IGHJ4*01_S0996	17
CH505	RM6698	IGHV3-54*02_S0643	IGHJ4*01_S0996	16
CH505	RM6698	IGHV4-80*01	IGHJ4*01_S0996	15
CH505	RM6698	IGHV3-186*02_S6894	IGHJ4*01_S0996	9
CH505	RM6698	IGHV3-116*01_S1461	IGHJ4*01_S0996	12
CH505	RM6698	IGHV1-198*02	IGHJ4*01_S0996	19
CH505	RM6698	IGHV4-73*01_S0787	IGHJ4*01_S0996	10
CH505	RM6698	IGHV4-80*01	IGHJ4*01_S0996	17
CH505	RM6698	IGHV3-58*01_S5271	IGHJ4*01_S0996	17
CH505	RM6698	IGHV3S42*01_S4619	IGHJ4*01_S0996	12
CH505	RM6698	IGHV4-169*01	IGHJ4*01_S0996	8
CH505	RM6698	IGHV4-143*01	IGHJ4*01_S0996	15
CH505	RM6698	IGHV3-54*02_S0643	IGHJ4*01_S0996	10
CH505	RM6698	IGHV4-165*01_S6474	IGHJ4*01_S0996	11
CH505	RM6698	IGHV2-95*01_S4777	IGHJ4*01_S0996	21
CH505	RM6698	IGHV4-173*01	IGHJ4*01_S0996	10
CH505	RM6698	IGHV3S42*01_S4619	IGHJ4*01_S0996	23
CH505	RM6698	IGHV4-127*01_S6650	IGHJ4*01_S0996	15
CH505	RM6698	IGHV4-127*01_S1118	IGHJ4*01_S0996	12
CH505	RM6698	IGHV1-198*02	IGHJ4*01_S0996	18
CH505	RM6698	IGHV3-103*01_S0344	IGHJ4*01_S0996	10
CH505	RM6698	IGHV4-169*01	IGHJ4*01_S0996	13
CH505	RM6698	IGHV3-30*02_S4250	IGHJ4*01_S0996	14
CH505	RM6698	IGHV3-136*01	IGHJ4*01_S0996	14
CH505	RM6698	IGHV4-76*01_S0138	IGHJ4*01_S0996	16
CH505	RM6698	IGHV4-122*02_S2469	IGHJ4*01_S0996	16
CH505	RM6698	IGHV4-99*01	IGHJ4*01_S0996	19
CH505	RM6698	IGHV4-73*01_S0787	IGHJ4*01_S0996	11
CH505	RM6698	IGHV3-59*01	IGHJ4*01_S0996	12
CH505	RM6698	IGHV3-103*01_S0344	IGHJ4*01_S0996	19
CH505	RM6698	IGHV4-80*01	IGHJ4*01_S0996	13
CH505	RM6698	IGHV4-169*01_S2610	IGHJ4*01_S0996	11
CH505	RM6698	IGHV4-80*01	IGHJ4*01_S0996	11
CH505	RM6698	IGHV3-30*02_S4250	IGHJ4*01_S0996	16
CH505	RM6698	IGHV5-20*02_S6244	IGHJ4*01_S0996	13
CH505	RM6698	IGHV3S42*01_S4619	IGHJ4*01_S0996	17
CH505	RM6698	IGHV1-111*01_S9171	IGHJ4*01_S0996	14
CH505	RM6698	IGHV4-173*01	IGHJ4*01_S0996	12
CH505	RM6698	IGHV4-99*01	IGHJ4*01_S0996	12
CH505	RM6698	IGHV4-160*01_S3348	IGHJ4*01_S0996	9
CH505	RM6698	IGHV4-169*02	IGHJ4*01_S0996	10
CH505	RM6698	IGHV3-54*02_S0643	IGHJ4*01_S0996	23
CH505	RM6698	IGHV1-138*01_S5797	IGHJ4*01_S0996	9
CH505	RM6698	IGHV3-136*01	IGHJ4*01_S0996	10
CH505	RM6698	IGHV3-54*02_S0643	IGHJ4*01_S0996	10
CH505	RM6698	IGHV3-178*01	IGHJ4*01_S0996	9
CH505	RM6698	IGHV4-169*01_S2610	IGHJ4*01_S0996	11
CH505	RM6698	IGHV4-93*01	IGHJ4*01_S0996	14
CH505	RM6698	IGHV3-136*01	IGHJ4*01_S0996	17
CH505	RM6698	IGHV4-143*01	IGHJ4*01_S0996	12
CH505	RM6698	IGHV3-54*02_S0643	IGHJ4*01_S0996	14
CH505	RM6698	IGHV3-134*01_S1113	IGHJ4*01_S0996	15
CH505	RM6698	IGHV4-80*01	IGHJ4*01_S0996	13
CH505	RM6698	IGHV3-186*02_S6894	IGHJ4*01_S0996	10
CH505	RM6698	IGHV3-28*02_S5369	IGHJ4*01_S0996	10
CH505	RM6698	IGHV3-116*01_S1461	IGHJ4*01_S0996	17
CH505	RM6698	IGHV4-173*01	IGHJ4*01_S0996	11
CH505	RM6698	IGHV3-153D*01	IGHJ4*01_S0996	12
CH505	RM6698	IGHV4-127*01_S6650	IGHJ4*01_S0996	15
CH505	RM6698	IGHV4-73*01_S0787	IGHJ4*01_S0996	9
CH505	RM6698	IGHV1-198*02	IGHJ4*01_S0996	18
CH505	RM6698	IGHV4-173*01	IGHJ4*01_S0996	14
CH505	RM6698	IGHV4-81*01_S0749	IGHJ4*01_S0996	10
CH505	RM6698	IGHV4-99*01	IGHJ4*01_S0996	14
CH505	RM6698	IGHV5-20*02_S6244	IGHJ4*01_S0996	14
CH505	RM6698	IGHV4-80*01	IGHJ4*01_S0996	13
CH505	RM6698	IGHV3S42*01_S4619	IGHJ4*01_S0996	14
CH505	RM6698	IGHV4-73*01_S0787	IGHJ4*01_S0996	15
CH505	RM6698	IGHV3-30*02_S4250	IGHJ4*01_S0996	18
CH505	RM6698	IGHV4-65*01	IGHJ4*01_S0996	13
CH505	RM6698	IGHV1-151*01	IGHJ4*01_S0996	21
CH505	RM6698	IGHV4-80*01	IGHJ4*01_S0996	13
CH505	RM6698	IGHV5-43*01_S7344	IGHJ4*01_S0996	15
CH505	RM6698	IGHV4-147*01	IGHJ4*01_S0996	10
CH505	RM6698	IGHV4-160*01_S3348	IGHJ4*01_S0996	27
CH505	RM6698	IGHV3-28*02_S5369	IGHJ4*01_S0996	13
CH505	RM6698	IGHV4-143*01	IGHJ4*01_S0996	12
CH505	RM6698	IGHV3-136*01	IGHJ4*01_S0996	9
CH505	RM6698	IGHV4-169*02	IGHJ4*01_S0996	12
CH505	RM6698	IGHV4-169*02	IGHJ4*01_S0996	17
CH505	RM6698	IGHV4-173*01	IGHJ4*01_S0996	13
CH505	RM6698	IGHV4-73*01_S0787	IGHJ4*01_S0996	13
CH505	RM6698	IGHV3-58*01_S5271	IGHJ4*01_S0996	13
CH505	RM6698	IGHV3-153D*01_S2175	IGHJ4*01_S0996	14
CH505	RM6698	IGHV3S42*01_S6098	IGHJ4*01_S0996	12
CH505	RM6698	IGHV4-173*01	IGHJ4*01_S0996	14
CH505	RM6698	IGHV2-95*01_S4163	IGHJ4*01_S0996	22
CH505	RM6698	IGHV4-76*01_S0138	IGHJ4*01_S0996	14
CH505	RM6698	IGHV1-151*01	IGHJ4*01_S0996	14
CH505	RM6698	IGHV3-136*01	IGHJ4*01_S0996	13
CH505	RM6698	IGHV4-80*01	IGHJ4*01_S0996	13
CH505	RM6698	IGHV4-65*02	IGHJ4*01_S0996	11
CH505	RM6698	IGHV4-65*02_S0868	IGHJ4*01_S0996	15
CH505	RM6698	IGHV3-116*01_S1461	IGHJ4*01_S0996	13
CH505	RM6698	IGHV4-160*01_S3348	IGHJ4*01_S0996	7
CH505	RM6698	IGHV4-122*02_S2469	IGHJ4*01_S0996	9
CH505	RM6698	IGHV3-28*02_S2105	IGHJ4*01_S0996	15
CH505	RM6698	IGHV5-20*02_S6244	IGHJ4*01_S0996	22
CH505	RM6698	IGHV3-13*01_S1012	IGHJ4*01_S0996	21
CH505	RM6698	IGHV4-169*01_S2610	IGHJ4*01_S0996	14
CH505	RM6698	IGHV4-122*02_S5203	IGHJ4*01_S0996	9
CH505	RM6698	IGHV4-80*01	IGHJ4*01_S0996	16
CH505	RM6698	IGHV3-136*01	IGHJ4*01_S0996	22
CH505	RM6698	IGHV3S42*01_S4619	IGHJ4*01_S0996	23
CH505	RM6698	IGHV4-147*01	IGHJ4*01_S0996	17
CH505	RM6698	IGHV3-16*01	IGHJ4*01_S0996	12
CH505	RM6698	IGHV4-160*01_S3348	IGHJ4*01_S0996	18
CH505	RM6698	IGHV4-122*02_S2469	IGHJ4*01_S0996	16
CH505	RM6698	IGHV4-99*01_S1458	IGHJ4*01_S0996	12
CH505	RM6698	IGHV4-80*01	IGHJ4*01_S0996	17
CH505	RM6698	IGHV4-80*01	IGHJ4*01_S0996	8
CH505	RM6698	IGHV4-65*01	IGHJ4*01_S0996	20
CH505	RM6698	IGHV3-186*02_S6894	IGHJ4*01_S0996	17
CH505	RM6698	IGHV3-54*02_S0643	IGHJ4*01_S0996	10
CH505	RM6698	IGHV3-59*01	IGHJ4*01_S0996	14
CH505	RM6698	IGHV3-54*02_S0643	IGHJ4*01_S0996	13
CH505	RM6698	IGHV4-80*01	IGHJ4*01_S0996	12
CH505	RM6698	IGHV4-80*01	IGHJ4*01_S0996	8
CH505	RM6698	IGHV4-160*01_S3348	IGHJ4*01_S0996	14
CH505	RM6698	IGHV4-80*01	IGHJ4*01_S0996	12
CH505	RM6698	IGHV3-54*02_S0643	IGHJ4*01_S0996	14
CH505	RM6698	IGHV3-16*01	IGHJ4*01_S0996	16
CH505	RM6698	IGHV4-160*01_S3761	IGHJ4*01_S0996	15
CH505	RM6698	IGHV1-156D*01	IGHJ4*01_S0996	16
CH505	RM6698	IGHV3-186*02_S6894	IGHJ4*01_S0996	11
CH505	RM6698	IGHV4-160*01_S3761	IGHJ4*01_S0996	11
CH505	RM6698	IGHV3-54*02_S0643	IGHJ4*01_S0996	13
CH505	RM6698	IGHV3-54*02_S0643	IGHJ4*01_S0996	14
CH505	RM6698	IGHV4-99*01	IGHJ4*01_S0996	12
CH505	RM6698	IGHV4-160*01_S3348	IGHJ4*01_S0996	19
CH505	RM6698	IGHV3-54*02_S0643	IGHJ4*01_S0996	11
CH505	RM6698	IGHV4-99*01	IGHJ4*01_S0996	10
CH505	RM6698	IGHV4-169*01	IGHJ4*01_S0996	10
CH505	RM6698	IGHV3-153D*01_S2175	IGHJ4*01_S0996	10
CH505	RM6698	IGHV4-80*01	IGHJ4*01_S0996	9
CH505	RM6698	IGHV1-151*01	IGHJ4*01_S0996	20
CH505	RM6698	IGHV3-116*01_S1461	IGHJ4*01_S0996	13
CH505	RM6698	IGHV3-54*02_S0643	IGHJ4*01_S0996	13
CH505	RM6698	IGHV4-99*02_S5638	IGHJ4*01_S0996	13
CH505	RM6698	IGHV3-30*02_S4250	IGHJ4*01_S0996	12
CH505	RM6698	IGHV4-80*01	IGHJ4*01_S0996	13
CH505	RM6698	IGHV3-103*01_S0344	IGHJ4*01_S0996	13
CH505	RM6698	IGHV4-80*01	IGHJ4*01_S0996	8
CH505	RM6698	IGHV4-80*01	IGHJ4*01_S0996	17
CH505	RM6698	IGHV4-80*01	IGHJ4*01_S0996	9
CH505	RM6698	IGHV3-30*02_S4250	IGHJ4*01_S0996	13
CH505	RM6698	IGHV3-103*01_S0344	IGHJ4*01_S0996	11
CH505	RM6698	IGHV3-30*02_S4250	IGHJ4*01_S0996	13
CH505	RM6698	IGHV4-169*01_S2610	IGHJ4*01_S0996	11
CH505	RM6698	IGHV4-173*01	IGHJ4*01_S0996	13
CH505	RM6698	IGHV4-80*01	IGHJ4*01_S0996	13
CH505	RM6698	IGHV4-80*01	IGHJ4*01_S0996	14
CH505	RM6698	IGHV4-127*01_S1118	IGHJ4*01_S0996	14
CH505	RM6698	IGHV4-173*01	IGHJ4*01_S0996	17
CH505	RM6698	IGHV4-80*01	IGHJ4*01_S0996	14
CH505	RM6698	IGHV3-13*01_S1012	IGHJ4*01_S0996	11
CH505	RM6698	IGHV4-169*02	IGHJ4*01_S0996	14
CH505	RM6698	IGHV4-143*01	IGHJ4*01_S0996	15
CH505	RM6698	IGHV3-116*01_S1461	IGHJ4*01_S0996	15
CH505	RM6698	IGHV4-127*01_S1118	IGHJ4*01_S0996	18
CH505	RM6698	IGHV3-54*02_S0643	IGHJ4*01_S0996	15
CH505	RM6698	IGHV3-186*02_S6894	IGHJ4*01_S0996	18
CH505	RM6698	IGHV4-65*01	IGHJ4*01_S0996	20
CH505	RM6698	IGHV4-80*01	IGHJ4*01_S0996	12
CH505	RM6698	IGHV4-165*01_S6474	IGHJ4*01_S0996	14
CH505	RM6698	IGHV1-111*01_S9171	IGHJ4*01_S0996	11
CH505	RM6698	IGHV4-73*01_S0787	IGHJ4*01_S0996	15
CH505	RM6698	IGHV3-30*02_S4250	IGHJ4*01_S0996	24
CH505	RM6698	IGHV3-54*02_S0643	IGHJ4*01_S0996	13
CH505	RM6698	IGHV4-127*01_S1118	IGHJ4*01_S0996	12
CH505	RM6698	IGHV1-111*01_S9171	IGHJ4*01_S0996	11
CH505	RM6698	IGHV5-20*02_S6244	IGHJ4*01_S0996	16
CH505	RM6698	IGHV3-54*02_S0643	IGHJ4*01_S0996	15
CH505	RM6698	IGHV1-151*01	IGHJ4*01_S0996	18
CH505	RM6698	IGHV4-169*01_S2610	IGHJ4*01_S0996	12
CH505	RM6698	IGHV4-169*01_S2610	IGHJ4*01_S0996	11
CH505	RM6698	IGHV3-183*02_S1408	IGHJ4*01_S0996	13
CH505	RM6698	IGHV3-103*01_S0344	IGHJ4*01_S0996	21
CH505	RM6698	IGHV2-10*01_S1732	IGHJ4*01_S0996	15
CH505	RM6698	IGHV3S42*01_S4619	IGHJ4*01_S0996	14
CH505	RM6698	IGHV4-65*02_S0868	IGHJ4*01_S0996	18
CH505	RM6698	IGHV4-80*01	IGHJ4*01_S0996	14
CH505	RM6698	IGHV2-152*01	IGHJ4*01_S0996	13
CH505	RM6698	IGHV4-169*01_S2610	IGHJ4*01_S0996	16
CH505	RM6698	IGHV3-153D*01_S2175	IGHJ4*01_S0996	17
CH505	RM6698	IGHV3-103*01_S0344	IGHJ4*01_S0996	15
CH505	RM6698	IGHV4-65*02_S0868	IGHJ4*01_S0996	20
CH505	RM6698	IGHV6-1*01	IGHJ4*01_S0996	11
CH505	RM6698	IGHV3-186*02_S6894	IGHJ4*01_S0996	13
CH505	RM6698	IGHV4-76*01	IGHJ4*01_S0996	11
CH505	RM6698	IGHV3-103*01_S0344	IGHJ4*01_S0996	11
CH505	RM6698	IGHV3-13*01_S1012	IGHJ4*01_S0996	11
CH505	RM6698	IGHV3-16*01	IGHJ4*01_S0996	12
CH505	RM6698	IGHV3-54*02_S0643	IGHJ4*01_S0996	17
CH505	RM6698	IGHV4-122*02_S2469	IGHJ4*01_S0996	11
CH505	RM6698	IGHV4-80*01	IGHJ4*01_S0996	14
CH505	RM6698	IGHV3-186*02_S6894	IGHJ4*01_S0996	17
CH505	RM6698	IGHV3-54*02_S0643	IGHJ4*01_S0996	14
CH505	RM6698	IGHV3-116*01_S1461	IGHJ4*01_S0996	12
CH505	RM6698	IGHV4-160*01_S3348	IGHJ4*01_S0996	10
CH505	RM6698	IGHV5-20*02_S6244	IGHJ4*01_S0996	14
CH505	RM6698	IGHV4-127*01_S6650	IGHJ4*01_S0996	15
CH505	RM6698	IGHV4-76*01	IGHJ4*01_S0996	9
CH505	RM6698	IGHV4-173*01	IGHJ4*01_S0996	12
CH505	RM6698	IGHV4-80*01	IGHJ4*01_S0996	12
CH505	RM6698	IGHV4-173*01	IGHJ4*01_S0996	14
CH505	RM6698	IGHV3-54*02_S0643	IGHJ4*01_S0996	15
CH505	RM6698	IGHV4-160*01_S3348	IGHJ4*01_S0996	17
CH505	RM6698	IGHV4-65*01	IGHJ4*01_S0996	12
CH505	RM6698	IGHV3-30*02_S4250	IGHJ4*01_S0996	8
CH505	RM6698	IGHV4-80*01	IGHJ4*01_S0996	6
CH505	RM6698	IGHV3-100*01_S3481	IGHJ4*01_S0996	13
CH505	RM6698	IGHV2-95*01_S4777	IGHJ4*01_S0996	20
CH505	RM6698	IGHV4-160*01_S3761	IGHJ4*01_S0996	11
CH505	RM6698	IGHV4-169*01	IGHJ4*01_S0996	10
CH505	RM6698	IGHV4-147*01	IGHJ4*01_S0996	9
CH505	RM6698	IGHV3-183*02	IGHJ4*01_S0996	13
CH505	RM6698	IGHV4-80*01	IGHJ4*01_S0996	15
CH505	RM6698	IGHV3-178*01	IGHJ4*01_S0996	11
CH505	RM6698	IGHV3S42*01_S4619	IGHJ4*01_S0996	13
CH505	RM6698	IGHV4-127*01_S1118	IGHJ4*01_S0996	14
CH505	RM6698	IGHV3-103*01_S0344	IGHJ4*01_S0996	14
CH505	RM6698	IGHV3-30*02_S4250	IGHJ4*01_S0996	13
CH505	RM6698	IGHV3-103*01_S0344	IGHJ4*01_S0996	11
CH505	RM6698	IGHV4-169*01_S2610	IGHJ4*01_S0996	19
CH505	RM6698	IGHV4-76*01	IGHJ4*01_S0996	11
CH505	RM6698	IGHV4-160*01_S3348	IGHJ4*01_S0996	13
CH505	RM6698	IGHV4-127*01_S6650	IGHJ4*01_S0996	17
CH505	RM6698	IGHV4-122*02_S2469	IGHJ4*01_S0996	16
CH505	RM6698	IGHV3-58*01_S5271	IGHJ4*01_S0996	8
CH505	RM6698	IGHV4-160*01_S3348	IGHJ4*01_S0996	14
CH505	RM6698	IGHV3S42*01_S4619	IGHJ4*01_S0996	12
CH505	RM6698	IGHV3-103*01_S0344	IGHJ4*01_S0996	14
CH505	RM6698	IGHV4-127*01_S1118	IGHJ4*01_S0996	19
CH505	RM6698	IGHV4-80*01	IGHJ4*01_S0996	8
CH505	RM6698	IGHV3S42*01_S4619	IGHJ4*01_S0996	11
CH505	RM6698	IGHV2-95*01_S4163	IGHJ4*01_S0996	16
CH505	RM6698	IGHV4-65*02_S0868	IGHJ4*01_S0996	11
CH505	RM6698	IGHV4-147*01	IGHJ4*01_S0996	10
CH505	RM6698	IGHV3-103*01_S0344	IGHJ4*01_S0996	18
CH505	RM6698	IGHV4-169*01_S2610	IGHJ4*01_S0996	8
CH505	RM6698	IGHV4-81*01	IGHJ4*01_S0996	8
CH505	RM6698	IGHV4-122*02_S2469	IGHJ4*01_S0996	13
CH505	RM6698	IGHV2-174*01	IGHJ4*01_S0996	9
CH505	RM6698	IGHV3-186*02_S6894	IGHJ4*01_S0996	17
CH505	RM6698	IGHV4-122*02_S5203	IGHJ4*01_S0996	10
CH505	RM6698	IGHV4-73*01_S0787	IGHJ4*01_S0996	15
CH505	RM6698	IGHV4-143*01	IGHJ4*01_S0996	9
CH505	RM6698	IGHV2-152*01	IGHJ4*01_S0996	11
CH505	RM6698	IGHV4-80*01	IGHJ4*01_S0996	17
CH505	RM6698	IGHV3-116*01_S1461	IGHJ4*01_S0996	15
CH505	RM6698	IGHV4-80*01	IGHJ4*01_S0996	15
CH505	RM6698	IGHV4-160*01_S3761	IGHJ4*01_S0996	10
CH505	RM6698	IGHV4-80*01	IGHJ4*01_S0996	15
CH505	RM6698	IGHV6-1*01	IGHJ4*01_S0996	11
CH505	RM6698	IGHV3-153*01	IGHJ4*01_S0996	24
CH505	RM6698	IGHV4-122*02_S2469	IGHJ4*01_S0996	13
CH505	RM6698	IGHV3-136*01	IGHJ4*01_S0996	14
CH505	RM6698	IGHV3-136*01	IGHJ4*01_S0996	11
CH505	RM6698	IGHV4-73*01_S0787	IGHJ4*01_S0996	14
CH505	RM6698	IGHV3-186*02_S6894	IGHJ4*01_S0996	17
CH505	RM6698	IGHV3-13*01_S1012	IGHJ4*01_S0996	12
CH505	RM6698	IGHV4-99*02_S5638	IGHJ4*01_S0996	11
CH505	RM6698	IGHV2-95*01_S4163	IGHJ4*01_S0996	22
CH505	RM6698	IGHV3-103*01_S0344	IGHJ4*01_S0996	15
CH505	RM6698	IGHV4-165*01_S6474	IGHJ4*01_S0996	15
CH505	RM6698	IGHV3-116*01_S1461	IGHJ4*01_S0996	12
CH505	RM6698	IGHV1-151*01_S2473	IGHJ4*01_S0996	14
CH505	RM6698	IGHV4-127*01_S6650	IGHJ4*01_S0996	14
CH505	RM6698	IGHV3-103*01_S0344	IGHJ4*01_S0996	14
CH505	RM6698	IGHV3-54*02_S0643	IGHJ4*01_S0996	14
CH505	RM6698	IGHV3-116*01_S1461	IGHJ4*01_S0996	12
CH505	RM6698	IGHV2-95*01_S4777	IGHJ4*01_S0996	15
CH505	RM6698	IGHV3-54*02_S0643	IGHJ4*01_S0996	15
CH505	RM6698	IGHV3-58*01_S5271	IGHJ4*01_S0996	16
CH505	RM6698	IGHV4-76*01	IGHJ4*01_S0996	16
CH505	RM6698	IGHV3-178*01	IGHJ4*01_S0996	12
CH505	RM6698	IGHV3-103*01_S0344	IGHJ4*01_S0996	17
CH505	RM6698	IGHV4-76*01_S0138	IGHJ4*01_S0996	13
CH505	RM6698	IGHV4-65*02_S0868	IGHJ4*01_S0996	15
CH505	RM6698	IGHV4-80*01	IGHJ4*01_S0996	16
CH505	RM6698	IGHV3-13*01_S1012	IGHJ4*01_S0996	17
CH505	RM6698	IGHV3S42*01_S4619	IGHJ4*01_S0996	16
CH505	RM6698	IGHV4-147*01	IGHJ4*01_S0996	15
CH505	RM6698	IGHV3-153D*01	IGHJ4*01_S0996	16
CH505	RM6698	IGHV3-183*02	IGHJ4*01_S0996	12
CH505	RM6698	IGHV4-127*01_S6650	IGHJ4*01_S0996	15
CH505	RM6698	IGHV4-169*01_S2610	IGHJ4*01_S0996	11
CH505	RM6698	IGHV5-20*02_S6244	IGHJ4*01_S0996	13
CH505	RM6698	IGHV4-80*01	IGHJ4*01_S0996	15
CH505	RM6698	IGHV3-16*01	IGHJ4*01_S0996	16
CH505	RM6698	IGHV4-147*01	IGHJ4*01_S0996	15
CH505	RM6698	IGHV3S42*01_S4619	IGHJ4*01_S0996	18
CH505	RM6698	IGHV2-95*01_S4777	IGHJ4*01_S0996	15
CH505	RM6698	IGHV4-173*01	IGHJ4*01_S0996	18
CH505	RM6698	IGHV4-173*01	IGHJ4*01_S0996	8
CH505	RM6698	IGHV4-65*01	IGHJ4*01_S0996	9
CH505	RM6698	IGHV4-80*01	IGHJ4*01_S0996	13
CH505	RM6698	IGHV3-186*02_S6894	IGHJ4*01_S0996	10
CH505	RM6698	IGHV4-93*01_S5431	IGHJ4*01_S0996	13
CH505	RM6698	IGHV4-169*01_S2610	IGHJ4*01_S0996	11
CH505	RM6698	IGHV4-80*01	IGHJ4*01_S0996	13
CH505	RM6698	IGHV4-173*01	IGHJ4*01_S0996	11
CH505	RM6698	IGHV4-169*02	IGHJ4*01_S0996	17
CH505	RM6698	IGHV3-103*01_S0344	IGHJ4*01_S0996	14
CH505	RM6698	IGHV1-151*01_S2473	IGHJ4*01_S0996	23
CH505	RM6698	IGHV4-122*02_S5203	IGHJ4*01_S0996	13
CH505	RM6698	IGHV4-76*01	IGHJ4*01_S0996	15
CH505	RM6698	IGHV4-80*01	IGHJ4*01_S0996	13
CH505	RM6698	IGHV1-111*01_S9171	IGHJ4*01_S0996	11
CH505	RM6698	IGHV3-116*01_S1461	IGHJ4*01_S0996	12
CH505	RM6698	IGHV3-54*02_S0643	IGHJ4*01_S0996	19
CH505	RM6698	IGHV3-116*01_S1461	IGHJ4*01_S0996	10
CH505	RM6698	IGHV3-153D*01_S2175	IGHJ4*01_S0996	11
CH505	RM6698	IGHV4-169*02	IGHJ4*01_S0996	14
CH505	RM6698	IGHV3-54*02_S0643	IGHJ4*01_S0996	14
CH505	RM6698	IGHV4-65*02_S0868	IGHJ4*01_S0996	17
CH505	RM6698	IGHV4-80*01	IGHJ4*01_S0996	14
CH505	RM6698	IGHV3-54*02_S0643	IGHJ4*01_S0996	14
CH505	RM6698	IGHV4-73*01_S0787	IGHJ4*01_S0996	14
CH505	RM6698	IGHV3-136*01	IGHJ4*01_S0996	12
CH505	RM6698	IGHV4-169*01	IGHJ4*01_S0996	13
CH505	RM6698	IGHV3S42*01_S4619	IGHJ4*01_S0996	17
CH505	RM6698	IGHV2-95*01_S4163	IGHJ4*01_S0996	13
CH505	RM6698	IGHV4-80*01	IGHJ4*01_S0996	12
CH505	RM6698	IGHV4-76*01	IGHJ4*01_S0996	9
CH505	RM6698	IGHV4-169*01	IGHJ4*01_S0996	17
CH505	RM6698	IGHV3-30*02_S4250	IGHJ4*01_S0996	14
CH505	RM6698	IGHV4-122*02_S5203	IGHJ4*01_S0996	11
CH505	RM6698	IGHV3-103*01_S0344	IGHJ4*01_S0996	14
CH505	RM6698	IGHV5-20*02_S6244	IGHJ4*01_S0996	14
CH505	RM6698	IGHV4-80*01	IGHJ4*01_S0996	14
CH505	RM6698	IGHV4-80*01	IGHJ4*01_S0996	12
CH505	RM6698	IGHV2-95*01_S4777	IGHJ4*01_S0996	19
CH505	RM6698	IGHV4-160*01_S3761	IGHJ4*01_S0996	9
CH505	RM6698	IGHV4-122*02_S2469	IGHJ4*01_S0996	16
CH505	RM6698	IGHV4-160*01_S3348	IGHJ4*01_S0996	14
CH505	RM6698	IGHV4-127*01_S3442	IGHJ4*01_S0996	16
CH505	RM6698	IGHV3-103*01_S0344	IGHJ4*01_S0996	15
CH505	RM6698	IGHV3-30*02_S4250	IGHJ4*01_S0996	14
CH505	RM6698	IGHV4-165*02_S9186	IGHJ4*01_S0996	11
CH505	RM6698	IGHV4-81*01	IGHJ4*01_S0996	8
CH505	RM6698	IGHV5-20*02_S6244	IGHJ4*01_S0996	11
CH505	RM6698	IGHV3-58*01_S5271	IGHJ4*01_S0996	17
CH505	RM6698	IGHV4-160*01_S3761	IGHJ4*01_S0996	11
CH505	RM6698	IGHV4-173*01	IGHJ4*01_S0996	15
CH505	RM6698	IGHV5-43*01_S6479	IGHJ4*01_S0996	10
CH505	RM6698	IGHV4-81*01_S0749	IGHJ4*01_S0996	13
CH505	RM6698	IGHV4-160*01_S3761	IGHJ4*01_S0996	10
CH505	RM6698	IGHV1-200*01_S2052	IGHJ4*01_S0996	14
CH505	RM6698	IGHV4-173*01	IGHJ4*01_S0996	14
CH505	RM6698	IGHV3-58*01_S5271	IGHJ4*01_S0996	13
CH505	RM6698	IGHV3S42*01_S4619	IGHJ4*01_S0996	14
CH505	RM6698	IGHV4-147*01	IGHJ4*01_S0996	14
CH505	RM6698	IGHV3-186*02_S6894	IGHJ4*01_S0996	17
CH505	RM6698	IGHV4-143*01	IGHJ4*01_S0996	14
CH505	RM6698	IGHV1-138*01_S5797	IGHJ4*01_S0996	9
CH505	RM6698	IGHV3-153*01	IGHJ4*01_S0996	24
CH505	RM6698	IGHV3-178*01	IGHJ4*01_S0996	11
CH505	RM6698	IGHV4-169*01	IGHJ4*01_S0996	14
CH505	RM6698	IGHV4-147*01	IGHJ4*01_S0996	13
CH505	RM6698	IGHV4-169*01	IGHJ4*01_S0996	13
CH505	RM6698	IGHV4-147*01	IGHJ4*01_S0996	14
CH505	RM6698	IGHV4-76*01	IGHJ4*01_S0996	16
CH505	RM6698	IGHV3-186*02_S6894	IGHJ4*01_S0996	9
CH505	RM6698	IGHV1-151*01	IGHJ4*01_S0996	14
CH505	RM6698	IGHV3-134*01_S1113	IGHJ4*01_S0996	9
CH505	RM6698	IGHV3-103*01_S0344	IGHJ4*01_S0996	15
CH505	RM6698	IGHV3-54*02_S0643	IGHJ4*01_S0996	10
CH505	RM6698	IGHV4-127*01_S6650	IGHJ4*01_S0996	13
CH505	RM6698	IGHV3S42*01_S4619	IGHJ4*01_S0996	15
CH505	RM6698	IGHV3-54*02_S0643	IGHJ4*01_S0996	10
CH505	RM6698	IGHV4-80*01	IGHJ4*01_S0996	11
CH505	RM6698	IGHV3-103*01_S0344	IGHJ4*01_S0996	23
CH505	RM6698	IGHV4-173*01	IGHJ4*01_S0996	10
CH505	RM6698	IGHV2-152*01	IGHJ4*01_S0996	11
CH505	RM6698	IGHV3-100*01_S3481	IGHJ4*01_S0996	13
CH505	RM6698	IGHV4-80*01	IGHJ4*01_S0996	13
CH505	RM6698	IGHV4-127*01_S1118	IGHJ4*01_S0996	11
CH505	RM6698	IGHV1-111*01_S9171	IGHJ4*01_S0996	10
CH505	RM6698	IGHV4-76*01_S0138	IGHJ4*01_S0996	15
CH505	RM6698	IGHV3-54*02_S0643	IGHJ4*01_S0996	13
CH505	RM6698	IGHV4-127*01_S1118	IGHJ4*01_S0996	12
CH505	RM6698	IGHV4-173*01	IGHJ4*01_S0996	13
CH505	RM6698	IGHV6-1*01	IGHJ4*01_S0996	9
CH505	RM6698	IGHV3-54*02_S0643	IGHJ4*01_S0996	13
CH505	RM6698	IGHV3-116*01_S1461	IGHJ4*01_S0996	14
CH505	RM6698	IGHV4-127*01_S1118	IGHJ4*01_S0996	10
CH505	RM6698	IGHV4-127*01_S1118	IGHJ4*01_S0996	14
CH505	RM6698	IGHV3-134*01_S1113	IGHJ4*01_S0996	11
CH505	RM6698	IGHV4-127*01_S7595	IGHJ4*01_S0996	13
CH505	RM6698	IGHV4-93*01	IGHJ4*01_S0996	14
CH505	RM6698	IGHV4-81*01	IGHJ4*01_S0996	10
CH505	RM6698	IGHV4-173*01	IGHJ4*01_S0996	14
CH505	RM6698	IGHV4-65*01	IGHJ4*01_S0996	17
CH505	RM6698	IGHV4-173*01	IGHJ4*01_S0996	7
CH505	RM6698	IGHV3-136*01_S9854	IGHJ4*01_S0996	12
CH505	RM6698	IGHV3-103*01_S0344	IGHJ4*01_S0996	13
CH505	RM6698	IGHV4-73*01_S0787	IGHJ4*01_S0996	16
CH505	RM6698	IGHV4-80*01	IGHJ4*01_S0996	14
CH505	RM6698	IGHV3-54*02_S0643	IGHJ4*01_S0996	14
CH505	RM6698	IGHV4-169*01_S2610	IGHJ4*01_S0996	15
CH505	RM6698	IGHV3-178*01	IGHJ4*01_S0996	10
CH505	RM6698	IGHV4-160*01_S3348	IGHJ4*01_S0996	11
CH505	RM6698	IGHV2-95*01_S4163	IGHJ4*01_S0996	22
CH505	RM6698	IGHV4-65*02_S0868	IGHJ4*01_S0996	21
CH505	RM6698	IGHV4-127*01_S1118	IGHJ4*01_S0996	14
CH505	RM6698	IGHV4-65*02_S0868	IGHJ4*01_S0996	8
CH505	RM6698	IGHV3-184*01_S2147	IGHJ4*01_S0996	11
CH505	RM6698	IGHV3-38*02_S5891	IGHJ4*01_S0996	12
CH505	RM6698	IGHV3-58*01_S5271	IGHJ4*01_S0996	17
CH505	RM6698	IGHV4-65*01	IGHJ4*01_S0996	14
CH505	RM6698	IGHV4-80*01	IGHJ4*01_S0996	14
CH505	RM6698	IGHV3-184*02_S6966	IGHJ4*01_S0996	12
CH505	RM6698	IGHV4-127*01_S6650	IGHJ4*01_S0996	10
CH505	RM6698	IGHV3-54*02_S0643	IGHJ4*01_S0996	23
CH505	RM6698	IGHV3-103*01_S0344	IGHJ4*01_S0996	14
CH505	RM6698	IGHV4-65*01	IGHJ4*01_S0996	21
CH505	RM6698	IGHV4-169*02	IGHJ4*01_S0996	10
CH505	RM6698	IGHV3-103*01_S0344	IGHJ4*01_S0996	15
CH505	RM6698	IGHV6-1*01	IGHJ4*01_S0996	11
CH505	RM6698	IGHV4-173*01	IGHJ4*01_S0996	12
CH505	RM6698	IGHV3-30*02_S4250	IGHJ4*01_S0996	14
CH505	RM6698	IGHV3-186*02_S6894	IGHJ4*01_S0996	17
CH505	RM6698	IGHV2-95*01_S4777	IGHJ4*01_S0996	15
CH505	RM6698	IGHV4-80*01	IGHJ4*01_S0996	13
CH505	RM6698	IGHV2-95*01_S4163	IGHJ4*01_S0996	22
CH505	RM6698	IGHV3-136*01_S9854	IGHJ4*01_S0996	14
CH505	RM6698	IGHV3-178*01	IGHJ4*01_S0996	11
CH505	RM6698	IGHV4-76*01_S0138	IGHJ4*01_S0996	18
CH505	RM6698	IGHV3-116*01_S1461	IGHJ4*01_S0996	17
CH505	RM6698	IGHV4-80*01	IGHJ4*01_S0996	11
CH505	RM6698	IGHV3-184*01_S2147	IGHJ4*01_S0996	20
CH505	RM6698	IGHV2-152*01	IGHJ4*01_S0996	18
CH505	RM6698	IGHV4-73*01_S0787	IGHJ4*01_S0996	14
CH505	RM6698	IGHV4-165*01_S6474	IGHJ4*01_S1077	15
CH505	RM6698	IGHV2-174*01	IGHJ4*01_S1077	13
CH505	RM6698	IGHV3-178*01	IGHJ4*01_S1077	14
CH505	RM6698	IGHV3S42*01_S4619	IGHJ4*01_S1077	6
CH505	RM6698	IGHV3-16*01	IGHJ4*01_S1077	10
CH505	RM6698	IGHV3-153D*01_S2175	IGHJ4*01_S1077	18
CH505	RM6698	IGHV3-178*01	IGHJ4*01_S1077	14
CH505	RM6698	IGHV4-165*01_S6474	IGHJ4*01_S1077	9
CH505	RM6698	IGHV4-76*01	IGHJ4*01_S1077	15
CH505	RM6698	IGHV4-165*01_S6474	IGHJ4*01_S1077	9
CH505	RM6698	IGHV4-147*01	IGHJ4*01_S1077	11
CH505	RM6698	IGHV4-80*01	IGHJ4*01_S1077	8
CH505	RM6698	IGHV3-134*01_S1113	IGHJ4*01_S1077	13
CH505	RM6698	IGHV4-160*01_S3761	IGHJ4*01_S1077	19
CH505	RM6698	IGHV3-136*01_S9854	IGHJ4*01_S1077	10
CH505	RM6698	IGHV4-80*01	IGHJ4*01_S1077	14
CH505	RM6698	IGHV3-136*01	IGHJ4*01_S1077	11
CH505	RM6698	IGHV3-54*02_S0643	IGHJ4*01_S1077	19
CH505	RM6698	IGHV4-127*01_S6650	IGHJ4*01_S1077	10
CH505	RM6698	IGHV4-80*01	IGHJ4*01_S1077	11
CH505	RM6698	IGHV4-173*01	IGHJ4*01_S1077	6
CH505	RM6698	IGHV4-99*02_S5638	IGHJ4*01_S1077	15
CH505	RM6698	IGHV3-136*01_S9854	IGHJ4*01_S1077	16
CH505	RM6698	IGHV3-136*01	IGHJ4*01_S1077	15
CH505	RM6698	IGHV4-127*01_S7595	IGHJ4*01_S1077	12
CH505	RM6698	IGHV3-136*01_S9854	IGHJ4*01_S1077	16
CH505	RM6698	IGHV3-16*01	IGHJ4*01_S1077	10
CH505	RM6698	IGHV4-73*01_S0787	IGHJ4*01_S1077	11
CH505	RM6698	IGHV4-169*01_S2610	IGHJ4*01_S1077	8
CH505	RM6698	IGHV4-127*01_S6650	IGHJ4*01_S1077	21
CH505	RM6698	IGHV3-8*01	IGHJ4*01_S1077	10
CH505	RM6698	IGHV3-30*02_S4250	IGHJ4*01_S1077	9
CH505	RM6698	IGHV3-8*01	IGHJ4*01_S1077	10
CH505	RM6698	IGHV4-122*02_S5203	IGHJ4*01_S1077	22
CH505	RM6698	IGHV4-73*01_S0787	IGHJ4*01_S1077	11
CH505	RM6698	IGHV4-122*02_S5203	IGHJ4*01_S1077	15
CH505	RM6698	IGHV4-65*01	IGHJ4*01_S1077	12
CH505	RM6698	IGHV4-65*02_S0868	IGHJ4*01_S1077	15
CH505	RM6698	IGHV3-30*02_S4250	IGHJ4*01_S1077	28
CH505	RM6698	IGHV3-30*02_S4250	IGHJ4*01_S1077	13
CH505	RM6698	IGHV3S42*01_S4619	IGHJ4*01_S1077	12
CH505	RM6698	IGHV4-93*01	IGHJ4*01_S1077	18
CH505	RM6698	IGHV5-20*02_S6244	IGHJ4*01_S1077	14
CH505	RM6698	IGHV4-80*01	IGHJ4*01_S1077	19
CH505	RM6698	IGHV3-8*01	IGHJ4*01_S1077	10
CH505	RM6698	IGHV4-65*01	IGHJ4*01_S1077	14
CH505	RM6698	IGHV4-65*01	IGHJ4*01_S1077	12
CH505	RM6698	IGHV4-127*01_S7595	IGHJ4*01_S1077	14
CH505	RM6698	IGHV4-65*02_S0868	IGHJ4*01_S1077	15
CH505	RM6698	IGHV4-169*01_S2610	IGHJ4*01_S1077	8
CH505	RM6698	IGHV4-143*01	IGHJ4*01_S1077	21
CH505	RM6698	IGHV3-30*02_S4250	IGHJ4*01_S1077	12
CH505	RM6698	IGHV4-80*01	IGHJ4*01_S1077	11
CH505	RM6698	IGHV3-186*02_S6894	IGHJ4*01_S1077	13
CH505	RM6698	IGHV3-153D*01_S2175	IGHJ4*01_S1077	16
CH505	RM6698	IGHV3-100*01_S3481	IGHJ4*01_S1077	14
CH505	RM6698	IGHV4-147*01	IGHJ4*01_S1077	6
CH505	RM6698	IGHV3-32*01_S5549	IGHJ4*01_S1077	16
CH505	RM6698	IGHV1-156D*01	IGHJ4*01_S1077	15
CH505	RM6698	IGHV4-173*01	IGHJ4*01_S1077	11
CH505	RM6698	IGHV4-165*01_S6474	IGHJ4*01_S1077	18
CH505	RM6698	IGHV4-65*02_S0868	IGHJ4*01_S1077	14
CH505	RM6698	IGHV3-30*02_S4250	IGHJ4*01_S1077	12
CH505	RM6698	IGHV4-127*01_S1118	IGHJ4*01_S1077	15
CH505	RM6698	IGHV4-80*01	IGHJ4*01_S1077	13
CH505	RM6698	IGHV3-116*01_S1461	IGHJ4*01_S1077	17
CH505	RM6698	IGHV4-80*01	IGHJ4*01_S1077	11
CH505	RM6698	IGHV3-134*01_S1113	IGHJ4*01_S1077	11
CH505	RM6698	IGHV3-58*01_S5271	IGHJ4*01_S1077	12
CH505	RM6698	IGHV4-65*01	IGHJ4*01_S1077	23
CH505	RM6698	IGHV4-80*01	IGHJ4*01_S1077	14
CH505	RM6698	IGHV2-10*01_S1732	IGHJ4*01_S1077	12
CH505	RM6698	IGHV4-127*01_S6650	IGHJ4*01_S1077	16
CH505	RM6698	IGHV3S42*01_S4619	IGHJ4*01_S1077	6
CH505	RM6698	IGHV4-165*01_S6474	IGHJ4*01_S1077	10
CH505	RM6698	IGHV3-136*01_S9854	IGHJ4*01_S1077	10
CH505	RM6698	IGHV3S42*01_S4619	IGHJ4*01_S1077	6
CH505	RM6698	IGHV4-143*01	IGHJ4*01_S1077	21
CH505	RM6698	IGHV3-103*01_S0344	IGHJ4*01_S1077	16
CH505	RM6698	IGHV3-30*02_S4250	IGHJ4*01_S1077	28
CH505	RM6698	IGHV3S42*01_S4619	IGHJ4*01_S1077	10
CH505	RM6698	IGHV3-30*02_S4250	IGHJ4*01_S1077	11
CH505	RM6698	IGHV1-156D*01	IGHJ4*01_S1077	15
CH505	RM6698	IGHV4-147*01	IGHJ4*01_S1077	6
CH505	RM6698	IGHV4-65*01	IGHJ4*01_S1077	12
CH505	RM6698	IGHV5-20*02_S6244	IGHJ4*01_S1077	12
CH505	RM6698	IGHV4-65*01	IGHJ4*01_S1077	18
CH505	RM6698	IGHV4-173*01	IGHJ4*01_S1077	7
CH505	RM6698	IGHV3-8*01	IGHJ4*01_S1077	10
CH505	RM6698	IGHV3-16*01	IGHJ4*01_S1077	14
CH505	RM6698	IGHV4-80*01	IGHJ4*01_S1077	13
CH505	RM6698	IGHV4-165*01_S6474	IGHJ4*01_S1077	9
CH505	RM6698	IGHV3-28*02_S2105	IGHJ4*01_S1077	7
CH505	RM6698	IGHV3-54*02_S0643	IGHJ4*01_S1077	19
CH505	RM6698	IGHV1-156D*01	IGHJ4*01_S1077	15
CH505	RM6698	IGHV4-165*01_S6474	IGHJ4*01_S1077	10
CH505	RM6698	IGHV4-65*02_S0868	IGHJ4*01_S1077	13
CH505	RM6698	IGHV4-122*02_S5203	IGHJ4*01_S1077	15
CH505	RM6698	IGHV4-147*01	IGHJ4*01_S1077	15
CH505	RM6698	IGHV3-30*02_S4250	IGHJ4*01_S1077	28
CH505	RM6698	IGHV4-99*02	IGHJ4*01_S1077	11
CH505	RM6698	IGHV3-186*02_S6894	IGHJ4*01_S1077	16
CH505	RM6698	IGHV2-152*01	IGHJ4*01_S1077	12
CH505	RM6698	IGHV4-65*01	IGHJ4*01_S1077	23
CH505	RM6698	IGHV4-76*01	IGHJ4*01_S1077	14
CH505	RM6698	IGHV3-103*01_S0344	IGHJ4*01_S1077	16
CH505	RM6698	IGHV3-54*02_S0643	IGHJ4*01_S1077	19
CH505	RM6698	IGHV4-76*01_S0138	IGHJ4*01_S1077	16
CH505	RM6698	IGHV3-136*01_S9854	IGHJ4*01_S1077	16
CH505	RM6698	IGHV3-16*01	IGHJ4*01_S1077	14
CH505	RM6698	IGHV4-65*02_S0868	IGHJ4*01_S1077	14
CH505	RM6698	IGHV3-54*02_S0643	IGHJ4*01_S1077	14
CH505	RM6698	IGHV3-54*02_S0643	IGHJ4*01_S1077	19
CH505	RM6698	IGHV3-153D*01_S2175	IGHJ4*01_S1077	18
CH505	RM6698	IGHV3-30*02_S4250	IGHJ4*01_S1077	15
CH505	RM6698	IGHV3-178*01	IGHJ4*01_S1077	15
CH505	RM6698	IGHV4-173*01	IGHJ4*01_S1077	10
CH505	RM6698	IGHV1-198*02	IGHJ4*01_S1077	22
CH505	RM6698	IGHV4-93*01_S5431	IGHJ4*01_S1077	12
CH505	RM6698	IGHV4-80*01	IGHJ4*01_S1077	13
CH505	RM6698	IGHV3-30*02_S4250	IGHJ4*01_S1077	12
CH505	RM6698	IGHV3-178*01	IGHJ4*01_S1077	14
CH505	RM6698	IGHV3-184*02_S6966	IGHJ4*01_S1077	11
CH505	RM6698	IGHV3-136*01_S9854	IGHJ4*01_S1077	14
CH505	RM6698	IGHV3-13*01_S1012	IGHJ4*01_S1077	17
CH505	RM6698	IGHV1-151*01_S2473	IGHJ4*01_S1077	12
CH505	RM6698	IGHV4-73*01_S0787	IGHJ4*01_S1077	13
CH505	RM6698	IGHV3-38*01_S9252	IGHJ4*01_S1077	26
CH505	RM6698	IGHV4-169*02	IGHJ4*01_S1077	15
CH505	RM6698	IGHV3-184*02_S6966	IGHJ4*01_S1077	14
CH505	RM6698	IGHV4-73*01_S0787	IGHJ4*01_S1077	11
CH505	RM6698	IGHV3-103*01_S0344	IGHJ4*01_S1077	15
CH505	RM6698	IGHV4-80*01	IGHJ4*01_S1077	11
CH505	RM6698	IGHV2-95*01	IGHJ4*01_S1077	12
CH505	RM6698	IGHV4-147*01	IGHJ4*01_S1077	9
CH505	RM6698	IGHV3-184*01_S2147	IGHJ4*01_S1077	5
CH505	RM6698	IGHV4-65*01	IGHJ4*01_S1077	14
CH505	RM6698	IGHV3-30*02_S4250	IGHJ4*01_S1077	28
CH505	RM6698	IGHV3-100*01_S3481	IGHJ4*01_S1077	14
CH505	RM6698	IGHV4-76*01	IGHJ4*01_S1077	13
CH505	RM6698	IGHV4-93*02_S9450	IGHJ4*01_S1077	13
CH505	RM6698	IGHV4-165*01_S6474	IGHJ4*01_S1077	12
CH505	RM6698	IGHV3-103*01_S0344	IGHJ4*01_S1077	16
CH505	RM6698	IGHV4-143*01	IGHJ4*01_S1077	21
CH505	RM6698	IGHV4-80*01	IGHJ4*01_S1077	13
CH505	RM6698	IGHV3-28*02_S2105	IGHJ4*01_S1077	7
CH505	RM6698	IGHV3-30*02_S4250	IGHJ4*01_S1077	9
CH505	RM6698	IGHV4-165*01_S3037	IGHJ4*01_S1077	5
CH505	RM6698	IGHV3-16*01	IGHJ4*01_S1077	10
CH505	RM6698	IGHV3-178*01	IGHJ4*01_S1077	15
CH505	RM6698	IGHV4-93*01	IGHJ4*01_S1077	18
CH505	RM6698	IGHV4-165*01_S6474	IGHJ4*01_S1077	15
CH505	RM6698	IGHV3-184*02_S6966	IGHJ4*01_S1077	11
CH505	RM6698	IGHV3-30*02_S4250	IGHJ4*01_S1077	12
CH505	RM6698	IGHV4-93*02_S9450	IGHJ4*01_S1077	13
CH505	RM6698	IGHV4-147*01	IGHJ4*01_S1077	19
CH505	RM6698	IGHV4-73*01_S0787	IGHJ4*01_S1077	18
CH505	RM6698	IGHV4-80*01	IGHJ4*01_S1077	8
CH505	RM6698	IGHV4-76*01_S0138	IGHJ4*01_S1077	16
CH505	RM6698	IGHV3-103*01_S0344	IGHJ4*01_S1077	6
CH505	RM6698	IGHV3-103*01_S0344	IGHJ4*01_S1077	14
CH505	RM6698	IGHV1-111*01_S9171	IGHJ4*01_S1077	15
CH505	RM6698	IGHV4-160*01_S3761	IGHJ4*01_S1077	19
CH505	RM6698	IGHV4-65*02_S0868	IGHJ4*01_S1077	15
CH505	RM6698	IGHV3-153D*01_S2175	IGHJ4*01_S1077	16
CH505	RM6698	IGHV4-173*01	IGHJ4*01_S1077	16
CH505	RM6698	IGHV4-73*01_S0787	IGHJ4*01_S1077	18
CH505	RM6698	IGHV3-136*01	IGHJ4*01_S1077	15
CH505	RM6698	IGHV3-28*02_S2105	IGHJ4*01_S1077	10
CH505	RM6698	IGHV4-160*01_S3348	IGHJ4*01_S1077	13
CH505	RM6698	IGHV4-93*02_S9450	IGHJ4*01_S1077	13
CH505	RM6698	IGHV3-134*01_S1113	IGHJ4*01_S1077	13
CH505	RM6698	IGHV1-111*01_S9171	IGHJ4*01_S1077	9
CH505	RM6698	IGHV4-65*02	IGHJ4*01_S1077	14
CH505	RM6698	IGHV4-160*01_S3761	IGHJ4*01_S1077	11
CH505	RM6698	IGHV4-165*01_S6474	IGHJ4*01_S1077	15
CH505	RM6698	IGHV3-184*02_S6966	IGHJ4*01_S1077	14
CH505	RM6698	IGHV3S42*01_S4619	IGHJ4*01_S1077	14
CH505	RM6698	IGHV3S42*01_S4619	IGHJ4*01_S1077	10
CH505	RM6698	IGHV1-198*02	IGHJ4*01_S1077	15
CH505	RM6698	IGHV4-127*01_S7595	IGHJ4*01_S1077	15
CH505	RM6698	IGHV3-184*02_S6966	IGHJ4*01_S1077	11
CH505	RM6698	IGHV4-127*01_S6650	IGHJ4*01_S1077	11
CH505	RM6698	IGHV3-30*02_S4250	IGHJ4*01_S1077	12
CH505	RM6698	IGHV3S42*01_S4619	IGHJ4*01_S1077	17
CH505	RM6698	IGHV3-184*02_S6966	IGHJ4*01_S1077	11
CH505	RM6698	IGHV4-165*01_S6474	IGHJ4*01_S1077	18
CH505	RM6698	IGHV3-103*01_S0344	IGHJ4*01_S1077	17
CH505	RM6698	IGHV1-156D*01	IGHJ4*01_S1077	15
CH505	RM6698	IGHV4-65*02_S0868	IGHJ4*01_S1077	14
CH505	RM6698	IGHV4-147*01	IGHJ4*01_S1077	11
CH505	RM6698	IGHV2-152*01	IGHJ4*01_S1077	12
CH505	RM6698	IGHV4-173*01	IGHJ4*01_S1077	10
CH505	RM6698	IGHV4-173*01	IGHJ4*01_S1077	10
CH505	RM6698	IGHV4-80*01	IGHJ4*01_S1077	11
CH505	RM6698	IGHV4-165*01_S6474	IGHJ4*01_S1077	12
CH505	RM6698	IGHV3-103*01_S0344	IGHJ4*01_S1077	16
CH505	RM6698	IGHV2-10*01_S1732	IGHJ4*01_S1077	15
CH505	RM6698	IGHV4-173*01	IGHJ4*01_S1077	13
CH505	RM6698	IGHV3S42*01_S4619	IGHJ4*01_S1077	14
CH505	RM6698	IGHV4-99*01	IGHJ4*01_S1077	17
CH505	RM6698	IGHV4-80*01	IGHJ4*01_S1077	13
CH505	RM6698	IGHV3-30*02_S4250	IGHJ4*01_S1077	13
CH505	RM6698	IGHV4-73*01_S0787	IGHJ4*01_S1077	13
CH505	RM6698	IGHV1-111*01_S9171	IGHJ4*01_S1077	12
CH505	RM6698	IGHV3-103*01_S0344	IGHJ4*01_S1077	14
CH505	RM6698	IGHV3-136*01	IGHJ4*01_S1077	15
CH505	RM6698	IGHV3-153D*01_S2175	IGHJ4*01_S1077	18
CH505	RM6698	IGHV4-80*01	IGHJ4*01_S1077	13
CH505	RM6698	IGHV4-173*01	IGHJ4*01_S1077	14
CH505	RM6698	IGHV4-165*01_S3037	IGHJ4*01_S1077	5
CH505	RM6698	IGHV4-169*02	IGHJ4*01_S1077	14
CH505	RM6698	IGHV4-127*01_S6650	IGHJ4*01_S1077	11
CH505	RM6698	IGHV2-95*01	IGHJ4*01_S1077	14
CH505	RM6698	IGHV3S42*01_S4619	IGHJ4*01_S1077	20
CH505	RM6698	IGHV4-80*01	IGHJ4*01_S1077	17
CH505	RM6698	IGHV4-173*01	IGHJ4*01_S1077	14
CH505	RM6698	IGHV5-43*01_S7344	IGHJ4*01_S1077	12
CH505	RM6698	IGHV3-136*01	IGHJ4*01_S1077	15
CH505	RM6698	IGHV3-103*01_S0344	IGHJ4*01_S1077	11
CH505	RM6698	IGHV4-160*01_S3348	IGHJ4*01_S1077	15
CH505	RM6698	IGHV4-65*01	IGHJ4*01_S1077	23
CH505	RM6698	IGHV3S42*01_S4619	IGHJ4*01_S1077	12
CH505	RM6698	IGHV1-198*02	IGHJ4*01_S1077	8
CH505	RM6698	IGHV1-156*01	IGHJ4*01_S1077	15
CH505	RM6698	IGHV4-65*01	IGHJ4*01_S1077	10
CH505	RM6698	IGHV3-184*02_S6966	IGHJ4*01_S1077	14
CH505	RM6698	IGHV3S42*01_S4619	IGHJ4*01_S1077	8
CH505	RM6698	IGHV3-103*01_S0344	IGHJ4*01_S1077	15
CH505	RM6698	IGHV4-80*01	IGHJ4*01_S1077	14
CH505	RM6698	IGHV3-136*01_S9854	IGHJ4*01_S1077	16
CH505	RM6698	IGHV3-178*01	IGHJ4*01_S1077	15
CH505	RM6698	IGHV3-136*01_S9854	IGHJ4*01_S1077	15
CH505	RM6698	IGHV3-54*02_S0643	IGHJ4*01_S1077	19
CH505	RM6698	IGHV3-54*02_S0643	IGHJ4*01_S1077	19
CH505	RM6698	IGHV4-73*01_S0787	IGHJ4*01_S1077	6
CH505	RM6698	IGHV2-152*01	IGHJ4*01_S1077	12
CH505	RM6698	IGHV3-30*02_S4250	IGHJ4*01_S1077	13
CH505	RM6698	IGHV3-103*01_S0344	IGHJ4*01_S1077	15
CH505	RM6698	IGHV3-103*01_S0344	IGHJ4*01_S1077	17
CH505	RM6698	IGHV3-54*02_S0643	IGHJ4*01_S1077	19
CH505	RM6698	IGHV4-147*01	IGHJ4*01_S1077	9
CH505	RM6698	IGHV4-127*01_S6650	IGHJ4*01_S1077	16
CH505	RM6698	IGHV3S42*01_S4619	IGHJ4*01_S1077	10
CH505	RM6698	IGHV4-73*01_S0787	IGHJ4*01_S1077	13
CH505	RM6698	IGHV4-143*01	IGHJ4*01_S1077	21
CH505	RM6698	IGHV3-153D*01_S2175	IGHJ4*01_S1077	16
CH505	RM6698	IGHV4-99*01	IGHJ4*01_S1077	17
CH505	RM6698	IGHV4-76*01	IGHJ4*01_S1077	14
CH505	RM6698	IGHV4-93*01	IGHJ4*01_S1077	18
CH505	RM6698	IGHV1-111*01_S9171	IGHJ4*01_S1077	13
CH505	RM6698	IGHV4-147*01	IGHJ4*01_S1077	9
CH505	RM6698	IGHV3-8*01	IGHJ4*01_S1077	5
CH505	RM6698	IGHV1-111*01_S9171	IGHJ4*01_S1077	12
CH505	RM6698	IGHV4-143*01	IGHJ4*01_S1077	10
CH505	RM6698	IGHV4-93*01	IGHJ4*01_S1077	18
CH505	RM6698	IGHV3-136*01_S9854	IGHJ4*01_S1077	15
CH505	RM6698	IGHV4-65*02_S0868	IGHJ4*01_S1077	18
CH505	RM6698	IGHV3-54*02_S0643	IGHJ4*01_S1077	19
CH505	RM6698	IGHV4-169*02	IGHJ4*01_S1077	11
CH505	RM6698	IGHV4-122*02_S5203	IGHJ4*01_S1077	14
CH505	RM6698	IGHV1-111*01_S9171	IGHJ4*01_S1077	12
CH505	RM6698	IGHV4-165*01_S6474	IGHJ4*01_S1077	10
CH505	RM6698	IGHV3-136*01_S9854	IGHJ4*01_S1077	16
CH505	RM6698	IGHV3-136*01	IGHJ4*01_S1077	15
CH505	RM6698	IGHV3-103*01_S0344	IGHJ4*01_S1077	16
CH505	RM6698	IGHV4-80*01	IGHJ4*01_S1077	11
CH505	RM6698	IGHV3-100*01_S3481	IGHJ4*01_S1077	8
CH505	RM6698	IGHV3-153D*01_S2175	IGHJ4*01_S1077	12
CH505	RM6698	IGHV3-136*01_S9854	IGHJ4*01_S1077	15
CH505	RM6698	IGHV3-100*01_S3481	IGHJ4*01_S1077	12
CH505	RM6698	IGHV4-80*01	IGHJ4*01_S1077	15
CH505	RM6698	IGHV4-173*01	IGHJ4*01_S1077	14
CH505	RM6698	IGHV4-143*01	IGHJ4*01_S1077	21
CH505	RM6698	IGHV3-136*01	IGHJ4*01_S1077	16
CH505	RM6698	IGHV2-95*01_S4163	IGHJ4*01_S1077	12
CH505	RM6698	IGHV4-169*01_S2610	IGHJ4*01_S1077	8
CH505	RM6698	IGHV3-184*02_S6966	IGHJ4*01_S1077	11
CH505	RM6698	IGHV3S42*01_S4619	IGHJ4*01_S1077	10
CH505	RM6698	IGHV4-143*01	IGHJ4*01_S1077	21
CH505	RM6698	IGHV3-134*01_S1113	IGHJ4*01_S1077	11
CH505	RM6698	IGHV4-165*01_S6474	IGHJ4*01_S1077	10
CH505	RM6698	IGHV3-28*02_S2105	IGHJ4*01_S1077	7
CH505	RM6698	IGHV4-93*01	IGHJ4*01_S1077	13
CH505	RM6698	IGHV3-30*02_S4250	IGHJ4*01_S1077	28
CH505	RM6698	IGHV5-43*01_S7344	IGHJ4*01_S1077	12
CH505	RM6698	IGHV4-80*01	IGHJ4*01_S1077	14
CH505	RM6698	IGHV3-153D*01_S2175	IGHJ4*01_S1077	14
CH505	RM6698	IGHV3-16*01	IGHJ4*01_S1077	10
CH505	RM6698	IGHV3-8*01	IGHJ4*01_S1077	10
CH505	RM6698	IGHV4-173*01	IGHJ4*01_S1077	14
CH505	RM6698	IGHV3-134*01_S1113	IGHJ4*01_S1077	11
CH505	RM6698	IGHV3-54*02_S0643	IGHJ4*01_S1077	19
CH505	RM6698	IGHV4-127*01_S7595	IGHJ4*01_S1077	10
CH505	RM6698	IGHV4-80*01	IGHJ4*01_S1077	13
CH505	RM6698	IGHV4-80*01	IGHJ4*01_S1077	15
CH505	RM6698	IGHV4-173*01	IGHJ4*01_S1077	11
CH505	RM6698	IGHV4-127*01_S1118	IGHJ4*01_S1077	11
CH505	RM6698	IGHV3S42*01_S6098	IGHJ4*01_S1077	14
CH505	RM6698	IGHV3-100*01_S3481	IGHJ4*01_S1077	14
CH505	RM6698	IGHV3-16*02	IGHJ4*01_S1077	12
CH505	RM6698	IGHV4-165*01_S6474	IGHJ4*01_S1077	10
CH505	RM6698	IGHV4-165*01_S6474	IGHJ4*01_S1077	9
CH505	RM6698	IGHV4-65*02_S0868	IGHJ4*01_S1077	15
CH505	RM6698	IGHV3-136*01_S9854	IGHJ4*01_S1077	13
CH505	RM6698	IGHV3-184*02_S6966	IGHJ4*01_S1077	11
CH505	RM6698	IGHV4-65*02_S0868	IGHJ4*01_S1077	6
CH505	RM6698	IGHV3-136*01	IGHJ4*01_S1077	15
CH505	RM6698	IGHV3-103*01_S0344	IGHJ4*01_S1077	14
CH505	RM6698	IGHV3-30*02_S4250	IGHJ4*01_S1077	15
CH505	RM6698	IGHV1-111*01_S9171	IGHJ4*01_S1077	13
CH505	RM6698	IGHV4-81*01_S0749	IGHJ4*01_S1077	15
CH505	RM6698	IGHV3-103*01_S0344	IGHJ4*01_S1077	8
CH505	RM6698	IGHV4-165*01_S6474	IGHJ4*01_S1077	15
CH505	RM6698	IGHV3-30*02_S4250	IGHJ4*01_S1077	12
CH505	RM6698	IGHV3-134*01_S1113	IGHJ4*01_S1077	13
CH505	RM6698	IGHV3-186*02_S6894	IGHJ4*01_S1077	16
CH505	RM6698	IGHV1-198*02	IGHJ4*01_S1077	15
CH505	RM6698	IGHV3-136*01	IGHJ4*01_S1077	13
CH505	RM6698	IGHV1-198*02	IGHJ4*01_S1077	11
CH505	RM6698	IGHV4-127*01_S1118	IGHJ4*01_S1077	12
CH505	RM6698	IGHV4-65*01	IGHJ4*01_S1077	12
CH505	RM6698	IGHV4-127*01_S6650	IGHJ4*01_S1077	18
CH505	RM6698	IGHV3-54*02_S0643	IGHJ4*01_S1077	19
CH505	RM6698	IGHV4-165*01_S3037	IGHJ4*01_S1077	5
CH505	RM6698	IGHV3-30*02_S4250	IGHJ4*01_S1077	13
CH505	RM6698	IGHV5-20*02_S6244	IGHJ4*01_S1077	14
CH505	RM6698	IGHV4-65*01	IGHJ4*01_S1077	8
CH505	RM6698	IGHV4-127*01_S6650	IGHJ4*01_S1077	10
CH505	RM6698	IGHV3-134*01_S1113	IGHJ4*01_S1077	11
CH505	RM6698	IGHV4-160*01_S3761	IGHJ4*01_S1077	19
CH505	RM6698	IGHV4-160*01_S3761	IGHJ4*01_S1077	19
CH505	RM6698	IGHV4-93*01	IGHJ4*01_S1077	13
CH505	RM6698	IGHV1-111*01_S9171	IGHJ4*01_S1077	13
CH505	RM6698	IGHV3-103*01_S0344	IGHJ4*01_S1077	12
CH505	RM6698	IGHV3-38*01_S9252	IGHJ4*01_S1077	26
CH505	RM6698	IGHV3-136*01_S9854	IGHJ4*01_S1077	16
CH505	RM6698	IGHV4-80*01	IGHJ4*01_S1077	14
CH505	RM6698	IGHV4-127*01_S1118	IGHJ4*01_S1077	12
CH505	RM6698	IGHV3-153D*01	IGHJ4*01_S1077	9
CH505	RM6698	IGHV3-186*02_S6894	IGHJ4*01_S1077	17
CH505	RM6698	IGHV3-54*02_S0643	IGHJ4*01_S1077	19
CH505	RM6698	IGHV1-111*01_S9171	IGHJ4*01_S1077	12
CH505	RM6698	IGHV1-111*01_S9171	IGHJ4*01_S1077	8
CH505	RM6698	IGHV4-160*01_S3348	IGHJ4*01_S1077	11
CH505	RM6698	IGHV4-165*01_S6474	IGHJ4*01_S1077	18
CH505	RM6698	IGHV2-152*01	IGHJ4*01_S1077	12
CH505	RM6698	IGHV3-100*01_S3481	IGHJ4*01_S1077	15
CH505	RM6698	IGHV4-93*02_S9450	IGHJ4*01_S1077	13
CH505	RM6698	IGHV3-54*02_S0643	IGHJ4*01_S1077	19
CH505	RM6698	IGHV3-136*01_S9854	IGHJ4*01_S1077	15
CH505	RM6698	IGHV3-30*02_S4250	IGHJ4*01_S1077	13
CH505	RM6698	IGHV3-186*02_S6894	IGHJ4*01_S1077	17
CH505	RM6698	IGHV3-119*01	IGHJ4*01_S1077	11
CH505	RM6698	IGHV3-186*02_S6894	IGHJ4*01_S1077	12
CH505	RM6698	IGHV4-169*01_S2610	IGHJ4*01_S1077	8
CH505	RM6698	IGHV2-152*01	IGHJ4*01_S1077	12
CH505	RM6698	IGHV4-127*01_S1118	IGHJ4*01_S1077	15
CH505	RM6698	IGHV4-65*02_S0868	IGHJ4*01_S1077	14
CH505	RM6698	IGHV3-136*01_S9854	IGHJ4*01_S1077	10
CH505	RM6698	IGHV3-8*01	IGHJ4*01_S1077	10
CH505	RM6698	IGHV4-80*01	IGHJ4*01_S1077	14
CH505	RM6698	IGHV3-13*01_S1012	IGHJ4*01_S1077	11
CH505	RM6698	IGHV4-93*01	IGHJ4*01_S1077	18
CH505	RM6698	IGHV3-103*01_S0344	IGHJ4*01_S1077	14
CH505	RM6698	IGHV5-43*01_S7344	IGHJ4*01_S1077	12
CH505	RM6698	IGHV3-100*01_S3481	IGHJ4*01_S1077	14
CH505	RM6698	IGHV2-152*01	IGHJ4*01_S1077	12
CH505	RM6698	IGHV3-103*01_S0344	IGHJ4*01_S1077	15
CH505	RM6698	IGHV4-122*02_S5203	IGHJ4*01_S1077	15
CH505	RM6698	IGHV1-151*01	IGHJ4*01_S1077	13
CH505	RM6698	IGHV1-111*01_S9171	IGHJ4*01_S1077	10
CH505	RM6698	IGHV4-80*01	IGHJ4*01_S1077	13
CH505	RM6698	IGHV3-134*01_S1113	IGHJ4*01_S1077	13
CH505	RM6698	IGHV3-153D*01_S2175	IGHJ4*01_S1077	18
CH505	RM6698	IGHV3-30*02_S4250	IGHJ4*01_S1077	15
CH505	RM6698	IGHV3-178*01	IGHJ4*01_S1077	15
CH505	RM6698	IGHV2-152*01	IGHJ4*01_S1077	22
CH505	RM6698	IGHV3-186*02_S6894	IGHJ4*01_S1077	17
CH505	RM6698	IGHV3S42*01_S4619	IGHJ4*01_S1077	10
CH505	RM6698	IGHV1-156*01	IGHJ4*01_S1077	9
CH505	RM6698	IGHV4-165*01_S6474	IGHJ4*01_S1077	15
CH505	RM6698	IGHV3-103*01_S0344	IGHJ4*01_S1077	12
CH505	RM6698	IGHV3-186*02_S6894	IGHJ4*01_S1077	16
CH505	RM6698	IGHV1-198*02	IGHJ4*01_S1077	22
CH505	RM6698	IGHV4-65*01	IGHJ4*01_S1077	15
CH505	RM6698	IGHV3-16*01	IGHJ4*01_S1077	10
CH505	RM6698	IGHV4-80*01	IGHJ4*01_S1077	13
CH505	RM6698	IGHV4-80*01	IGHJ4*01_S1077	14
CH505	RM6698	IGHV3S42*01_S4619	IGHJ4*01_S1077	10
CH505	RM6698	IGHV3-30*02_S4250	IGHJ4*01_S1077	12
CH505	RM6698	IGHV4-93*01_S5431	IGHJ4*01_S1077	14
CH505	RM6698	IGHV4-127*01_S3442	IGHJ4*01_S1077	11
CH505	RM6698	IGHV4-99*01	IGHJ4*01_S1077	10
CH505	RM6698	IGHV4-122*02_S5203	IGHJ4*01_S1077	22
CH505	RM6698	IGHV4-122*02_S5203	IGHJ4*01_S1077	11
CH505	RM6698	IGHV4-93*01	IGHJ4*01_S1077	12
CH505	RM6698	IGHV3-103*01_S0344	IGHJ4*01_S1077	14
CH505	RM6698	IGHV3-38*01_S9252	IGHJ4*01_S1077	26
CH505	RM6698	IGHV4-165*01_S6474	IGHJ4*01_S1077	15
CH505	RM6698	IGHV4-73*01_S0787	IGHJ4*01_S1077	11
CH505	RM6698	IGHV4-99*02_S5638	IGHJ4*01_S1077	15
CH505	RM6698	IGHV3-30*02_S4250	IGHJ4*01_S1077	13
CH505	RM6698	IGHV3S42*01_S4619	IGHJ4*01_S1077	14
CH505	RM6698	IGHV4-160*01_S3761	IGHJ4*01_S1077	19
CH505	RM6698	IGHV3-153D*01_S2175	IGHJ4*01_S1077	16
CH505	RM6698	IGHV3-103*01_S0344	IGHJ4*01_S1077	12
CH505	RM6698	IGHV3-178*01	IGHJ4*01_S1077	14
CH505	RM6698	IGHV3-184*01_S2147	IGHJ4*01_S1077	12
CH505	RM6698	IGHV3-103*01_S0344	IGHJ4*01_S1077	16
CH505	RM6698	IGHV4-93*02_S9450	IGHJ4*01_S1077	13
CH505	RM6698	IGHV4-173*01	IGHJ4*01_S1077	14
CH505	RM6698	IGHV4-122*02_S5203	IGHJ4*01_S1077	22
CH505	RM6698	IGHV3-54*02_S0643	IGHJ4*01_S1077	19
CH505	RM6698	IGHV5-43*01_S7344	IGHJ4*01_S1077	12
CH505	RM6698	IGHV4-80*01	IGHJ4*01_S1077	13
CH505	RM6698	IGHV1-156D*01	IGHJ4*01_S1077	15
CH505	RM6698	IGHV3-54*02_S0643	IGHJ4*01_S1077	19
CH505	RM6698	IGHV4-160*01_S3761	IGHJ4*01_S1077	20
CH505	RM6698	IGHV2-95*01_S4163	IGHJ4*01_S1077	12
CH505	RM6698	IGHV1-200*01_S2052	IGHJ4*01_S1077	12
CH505	RM6698	IGHV4-169*02	IGHJ4*01_S1077	15
CH505	RM6698	IGHV3-119*01	IGHJ4*01_S1077	11
CH505	RM6698	IGHV3-184*01_S2147	IGHJ4*01_S1077	11
CH505	RM6698	IGHV3-103*01_S0344	IGHJ4*01_S1077	12
CH505	RM6698	IGHV4-93*01	IGHJ4*01_S1077	18
CH505	RM6698	IGHV3-136*01_S9854	IGHJ4*01_S1077	10
CH505	RM6698	IGHV4-99*02_S5638	IGHJ4*01_S1077	15
CH505	RM6698	IGHV3-103*01_S0344	IGHJ4*01_S1077	12
CH505	RM6698	IGHV4-80*01	IGHJ4*01_S1077	17
CH505	RM6698	IGHV3-184*01_S2147	IGHJ4*01_S1077	17
CH505	RM6698	IGHV3S42*01_S4619	IGHJ4*01_S1077	10
CH505	RM6698	IGHV3-134*01_S1113	IGHJ4*01_S1077	11
CH505	RM6698	IGHV4-80*01	IGHJ4*01_S1077	11
CH505	RM6698	IGHV4-122*02_S5203	IGHJ4*01_S1077	15
CH505	RM6698	IGHV4-65*01	IGHJ4*01_S1077	15
CH505	RM6698	IGHV4-127*01_S1118	IGHJ4*01_S1077	12
CH505	RM6698	IGHV4-65*01	IGHJ4*01_S1077	23
CH505	RM6698	IGHV3S42*01_S4619	IGHJ4*01_S1077	8
CH505	RM6698	IGHV4-160*01_S3348	IGHJ4*01_S1077	8
CH505	RM6698	IGHV4-127*01_S6650	IGHJ4*01_S1077	10
CH505	RM6698	IGHV3-136*01_S9854	IGHJ4*01_S1077	10
CH505	RM6698	IGHV1-111*01_S9171	IGHJ4*01_S1077	10
CH505	RM6698	IGHV3S42*01_S4619	IGHJ4*01_S1077	12
CH505	RM6698	IGHV4-122*02_S5203	IGHJ4*01_S1077	15
CH505	RM6698	IGHV1-111*01_S9171	IGHJ4*01_S1077	10
CH505	RM6698	IGHV3-8*01	IGHJ4*01_S1077	10
CH505	RM6698	IGHV3-30*02_S4250	IGHJ4*01_S1077	15
CH505	RM6698	IGHV4-93*01	IGHJ4*01_S1077	13
CH505	RM6698	IGHV3-178*01	IGHJ4*01_S1077	10
CH505	RM6698	IGHV4-93*01_S5431	IGHJ4*01_S1077	13
CH505	RM6698	IGHV1-111*01_S9171	IGHJ4*01_S1077	8
CH505	RM6698	IGHV3-38*01_S9252	IGHJ4*01_S1077	26
CH505	RM6698	IGHV4-65*02_S0868	IGHJ4*01_S1077	14
CH505	RM6698	IGHV3S42*01_S4619	IGHJ4*01_S1077	12
CH505	RM6698	IGHV3-134*01_S1113	IGHJ4*01_S1077	11
CH505	RM6698	IGHV4-73*01_S0787	IGHJ4*01_S1077	6
CH505	RM6698	IGHV3-178*01	IGHJ4*01_S1077	14
CH505	RM6698	IGHV3-134*01_S1113	IGHJ4*01_S1077	13
CH505	RM6698	IGHV3-186*02_S6894	IGHJ4*01_S1077	17
CH505	RM6698	IGHV3-30*02_S4250	IGHJ4*01_S1077	15
CH505	RM6698	IGHV3S42*01_S4619	IGHJ4*01_S1077	14
CH505	RM6698	IGHV3-116*01_S1461	IGHJ4*01_S1077	16
CH505	RM6698	IGHV3S42*01_S4619	IGHJ4*01_S1077	6
CH505	RM6698	IGHV3-136*01_S9854	IGHJ4*01_S1077	15
CH505	RM6698	IGHV2-95*01_S4163	IGHJ4*01_S1077	12
CH505	RM6698	IGHV3-54*02_S0643	IGHJ4*01_S1077	11
CH505	RM6698	IGHV3-103*01_S0344	IGHJ4*01_S1077	14
CH505	RM6698	IGHV4-127*01_S1118	IGHJ4*01_S1077	12
CH505	RM6698	IGHV3-103*01_S0344	IGHJ4*01_S1077	16
CH505	RM6698	IGHV4-76*01_S0138	IGHJ4*01_S1077	16
CH505	RM6698	IGHV3S42*01_S4619	IGHJ4*01_S1077	10
CH505	RM6698	IGHV4-80*01	IGHJ4*01_S1077	11
CH505	RM6698	IGHV4-93*02_S9450	IGHJ4*01_S1077	13
CH505	RM6698	IGHV4-65*01	IGHJ4*01_S1077	15
CH505	RM6698	IGHV4-165*01_S6474	IGHJ4*01_S1077	10
CH505	RM6698	IGHV4-165*01_S6474	IGHJ4*01_S1077	10
CH505	RM6698	IGHV4-80*01	IGHJ4*01_S1077	15
CH505	RM6698	IGHV3-136*01_S9854	IGHJ4*01_S1077	8
CH505	RM6698	IGHV4-165*01_S6474	IGHJ4*01_S1077	9
CH505	RM6698	IGHV3-186*02_S6894	IGHJ4*01_S1077	17
CH505	RM6698	IGHV4-99*02_S5638	IGHJ4*01_S1077	13
CH505	RM6698	IGHV4-127*01_S1118	IGHJ4*01_S1077	15
CH505	RM6698	IGHV3-136*01	IGHJ4*01_S1077	17
CH505	RM6698	IGHV1-198*02	IGHJ4*01_S1077	15
CH505	RM6698	IGHV4-76*01	IGHJ4*01_S1077	14
CH505	RM6698	IGHV4-65*01	IGHJ4*01_S1077	23
CH505	RM6698	IGHV1-156D*01	IGHJ4*01_S1077	13
CH505	RM6698	IGHV4-173*01	IGHJ4*01_S1077	10
CH505	RM6698	IGHV3-103*01_S0344	IGHJ4*01_S1077	18
CH505	RM6698	IGHV4-76*01_S0138	IGHJ4*01_S1077	13
CH505	RM6698	IGHV3-30*02_S4250	IGHJ4*01_S1077	13
CH505	RM6698	IGHV3-136*01	IGHJ4*01_S1077	11
CH505	RM6698	IGHV4-65*01	IGHJ4*01_S1077	23
CH505	RM6698	IGHV3-134*01_S1113	IGHJ4*01_S1077	13
CH505	RM6698	IGHV1-156D*01	IGHJ4*01_S1077	13
CH505	RM6698	IGHV2-95*01_S4777	IGHJ4*01_S1077	9
CH505	RM6698	IGHV3-37*01_S7808	IGHJ4*01_S1077	14
CH505	RM6698	IGHV4-173*01	IGHJ4*01_S1077	10
CH505	RM6698	IGHV3-30*02_S4250	IGHJ4*01_S1077	13
CH505	RM6698	IGHV3-103*01_S0344	IGHJ4*01_S1077	17
CH505	RM6698	IGHV4-122*02_S5203	IGHJ4*01_S1077	14
CH505	RM6698	IGHV3-153D*01_S2175	IGHJ4*01_S1077	16
CH505	RM6698	IGHV4-65*01	IGHJ4*01_S1077	23
CH505	RM6698	IGHV3-16*02_S1614	IGHJ4*01_S1077	8
CH505	RM6698	IGHV4-65*02_S0868	IGHJ4*01_S1077	14
CH505	RM6698	IGHV3-136*01_S9854	IGHJ4*01_S1077	10
CH505	RM6698	IGHV4-160*01_S3348	IGHJ4*01_S1077	10
CH505	RM6698	IGHV4-76*01_S0138	IGHJ4*01_S1077	16
CH505	RM6698	IGHV3-38*01_S9252	IGHJ4*01_S1077	26
CH505	RM6698	IGHV3-58*01_S5271	IGHJ4*01_S1077	17
CH505	RM6698	IGHV4-147*01	IGHJ4*01_S1077	14
CH505	RM6698	IGHV4-93*01	IGHJ4*01_S1077	13
CH505	RM6698	IGHV3-134*01_S1113	IGHJ4*01_S1077	11
CH505	RM6698	IGHV4-160*01_S3761	IGHJ4*01_S1077	19
CH505	RM6698	IGHV3-103*01_S0344	IGHJ4*01_S1077	15
CH505	RM6698	IGHV4-147*01	IGHJ4*01_S1077	9
CH505	RM6698	IGHV3-103*01_S0344	IGHJ4*01_S1077	16
CH505	RM6698	IGHV4-99*01_S1458	IGHJ4*01_S1077	20
CH505	RM6698	IGHV4-65*01	IGHJ4*01_S1077	14
CH505	RM6698	IGHV4-80*01	IGHJ4*01_S1077	11
CH505	RM6698	IGHV3-103*01_S0344	IGHJ4*01_S1077	16
CH505	RM6698	IGHV4-99*01	IGHJ4*01_S1077	10
CH505	RM6698	IGHV3-103*01_S0344	IGHJ4*01_S1077	14
CH505	RM6698	IGHV4-76*01_S0138	IGHJ4*01_S1077	16
CH505	RM6698	IGHV3-136*01_S9854	IGHJ4*01_S1077	13
CH505	RM6698	IGHV4-173*01	IGHJ4*01_S1077	16
CH505	RM6698	IGHV4-165*01_S6474	IGHJ4*01_S1077	9
CH505	RM6698	IGHV3-136*01_S9854	IGHJ4*01_S1077	15
CH505	RM6698	IGHV3-178*01	IGHJ4*01_S1077	14
CH505	RM6698	IGHV4-173*01	IGHJ4*01_S1077	14
CH505	RM6698	IGHV4-93*01	IGHJ4*01_S1077	18
CH505	RM6698	IGHV3-16*01	IGHJ4*01_S1077	10
CH505	RM6698	IGHV4-143*01	IGHJ4*01_S1077	11
CH505	RM6698	IGHV4-122*02_S2469	IGHJ4*01_S1077	23
CH505	RM6698	IGHV3-132*01_S2006	IGHJ4*01_S1077	19
CH505	RM6698	IGHV2-95*01_S4777	IGHJ4*01_S1077	12
CH505	RM6698	IGHV4-122*02_S5203	IGHJ4*01_S1077	14
CH505	RM6698	IGHV3-136*01_S9854	IGHJ4*01_S1077	11
CH505	RM6698	IGHV4-80*01	IGHJ4*01_S1077	14
CH505	RM6698	IGHV4-143*01	IGHJ4*01_S1077	10
CH505	RM6698	IGHV4-93*01	IGHJ4*01_S1077	13
CH505	RM6698	IGHV4-93*01_S5431	IGHJ4*01_S1077	9
CH505	RM6698	IGHV4-165*01_S6474	IGHJ4*01_S1077	10
CH505	RM6698	IGHV4-93*01	IGHJ4*01_S1077	12
CH505	RM6698	IGHV2-174*01	IGHJ4*01_S1077	13
CH505	RM6698	IGHV4-80*01	IGHJ4*01_S1077	11
CH505	RM6698	IGHV3-103*01_S0344	IGHJ4*01_S1077	16
CH505	RM6698	IGHV4-93*01	IGHJ4*01_S1077	12
CH505	RM6698	IGHV3-30*02_S4250	IGHJ4*01_S1077	9
CH505	RM6698	IGHV3-54*02_S0643	IGHJ4*01_S1077	19
CH505	RM6698	IGHV4-93*01	IGHJ4*01_S1077	12
CH505	RM6698	IGHV4-165*01_S6474	IGHJ4*01_S1077	11
CH505	RM6698	IGHV4-165*01_S6474	IGHJ4*01_S1077	10
CH505	RM6698	IGHV1-111*01_S9171	IGHJ4*01_S1077	9
CH505	RM6698	IGHV4-173*01	IGHJ4*01_S1077	10
CH505	RM6698	IGHV3-38*01_S9252	IGHJ4*01_S1077	26
CH505	RM6698	IGHV4-122*02_S5203	IGHJ4*01_S1077	22
CH505	RM6698	IGHV4-76*01_S0138	IGHJ4*01_S1077	16
CH505	RM6698	IGHV3-30*02_S4250	IGHJ4*01_S1077	12
CH505	RM6698	IGHV3-30*02_S4250	IGHJ4*01_S1077	12
CH505	RM6698	IGHV4-143*01	IGHJ4*01_S1077	14
CH505	RM6698	IGHV3S42*01_S4619	IGHJ4*01_S1077	14
CH505	RM6698	IGHV4-173*01	IGHJ4*01_S1077	14
CH505	RM6698	IGHV4-127*01_S1118	IGHJ4*01_S1077	11
CH505	RM6698	IGHV3-30*02_S4250	IGHJ4*01_S1077	13
CH505	RM6698	IGHV1-111*01_S9171	IGHJ4*01_S1077	12
CH505	RM6698	IGHV3-136*01_S9854	IGHJ4*01_S1077	15
CH505	RM6698	IGHV4-147*01	IGHJ4*01_S1077	14
CH505	RM6698	IGHV4-73*01_S0787	IGHJ4*01_S1077	11
CH505	RM6698	IGHV3-136*01	IGHJ4*01_S1077	12
CH505	RM6698	IGHV4-127*01_S6650	IGHJ4*01_S1077	11
CH505	RM6698	IGHV4-80*01	IGHJ4*01_S1077	11
CH505	RM6698	IGHV2-95*01_S4163	IGHJ4*01_S1077	14
CH505	RM6698	IGHV4-65*02_S0868	IGHJ4*01_S1077	13
CH505	RM6698	IGHV4-73*01_S0787	IGHJ4*01_S1077	11
CH505	RM6698	IGHV3-54*02_S0643	IGHJ4*01_S1077	10
CH505	RM6698	IGHV4-147*01	IGHJ4*01_S1077	14
CH505	RM6698	IGHV3-103*01_S0344	IGHJ4*01_S1077	6
CH505	RM6698	IGHV4-93*01	IGHJ4*01_S1077	18
CH505	RM6698	IGHV3-184*02_S6966	IGHJ4*01_S1077	11
CH505	RM6698	IGHV3-54*02_S0643	IGHJ4*01_S1077	19
CH505	RM6698	IGHV4-93*01_S5431	IGHJ4*01_S1077	6
CH505	RM6698	IGHV4-65*02_S0868	IGHJ4*01_S1077	18
CH505	RM6698	IGHV4-80*01	IGHJ4*01_S1077	15
CH505	RM6698	IGHV3-30*02_S4250	IGHJ4*01_S1077	15
CH505	RM6698	IGHV4-80*01	IGHJ4*01_S1077	11
CH505	RM6698	IGHV3-54*02_S0643	IGHJ4*01_S1077	19
CH505	RM6698	IGHV4-160*01_S3761	IGHJ4*01_S1077	12
CH505	RM6698	IGHV4-169*01	IGHJ4*01_S1077	10
CH505	RM6698	IGHV3-134*01_S1113	IGHJ4*01_S1077	13
CH505	RM6698	IGHV3S42*01_S6098	IGHJ4*01_S1077	7
CH505	RM6698	IGHV4-127*01_S1118	IGHJ4*01_S1077	15
CH505	RM6698	IGHV3-134*01_S1113	IGHJ4*01_S1077	11
CH505	RM6698	IGHV3-136*01	IGHJ4*01_S1077	11
CH505	RM6698	IGHV4-80*01	IGHJ4*01_S1077	9
CH505	RM6698	IGHV4-80*01	IGHJ4*01_S1077	14
CH505	RM6698	IGHV1-156D*01	IGHJ4*01_S1077	13
CH505	RM6698	IGHV4-165*01_S3037	IGHJ4*01_S1077	14
CH505	RM6698	IGHV4-173*01	IGHJ4*01_S1077	15
CH505	RM6698	IGHV3-136*01_S9854	IGHJ4*01_S1077	16
CH505	RM6698	IGHV3-8*01	IGHJ4*01_S1077	10
CH505	RM6698	IGHV1-198*02	IGHJ4*01_S1077	15
CH505	RM6698	IGHV3-134*01_S1113	IGHJ4*01_S1077	13
CH505	RM6698	IGHV3-153D*01_S2175	IGHJ4*01_S1077	18
CH505	RM6698	IGHV3S42*01_S4619	IGHJ4*01_S1077	10
CH505	RM6698	IGHV1-198*02	IGHJ4*01_S1077	11
CH505	RM6698	IGHV4-65*02_S0868	IGHJ4*01_S1077	10
CH505	RM6698	IGHV4-80*01	IGHJ4*01_S1077	13
CH505	RM6698	IGHV3-37*01_S7808	IGHJ4*01_S1077	14
CH505	RM6698	IGHV4-160*01_S3761	IGHJ4*01_S1077	11
CH505	RM6698	IGHV4-93*01_S5431	IGHJ4*01_S1077	12
CH505	RM6698	IGHV3-30*02_S4250	IGHJ4*01_S1077	8
CH505	RM6698	IGHV1-156D*01	IGHJ4*01_S1077	13
CH505	RM6698	IGHV3-103*01_S0344	IGHJ4*01_S1077	14
CH505	RM6698	IGHV3-184*01_S2147	IGHJ4*01_S1077	12
CH505	RM6698	IGHV4-169*01_S2610	IGHJ4*01_S1077	10
CH505	RM6698	IGHV3-136*01	IGHJ4*01_S1077	12
CH505	RM6698	IGHV3-58*01_S5271	IGHJ4*01_S1077	12
CH505	RM6698	IGHV3-136*01	IGHJ4*01_S1077	15
CH505	RM6698	IGHV4-65*01	IGHJ4*01_S1077	15
CH505	RM6698	IGHV4-80*01	IGHJ4*01_S1077	14
CH505	RM6698	IGHV3S42*01_S4619	IGHJ4*01_S1077	12
CH505	RM6698	IGHV4-76*01_S0138	IGHJ4*01_S1077	10
CH505	RM6698	IGHV4-147*01	IGHJ4*01_S1077	11
CH505	RM6698	IGHV4-127*01_S6650	IGHJ4*01_S1077	10
CH505	RM6698	IGHV3-103*01_S0344	IGHJ4*01_S1077	14
CH505	RM6698	IGHV4-173*01	IGHJ4*01_S1077	11
CH505	RM6698	IGHV3-8*01	IGHJ4*01_S1077	10
CH505	RM6698	IGHV3-153D*01_S2175	IGHJ4*01_S1077	18
CH505	RM6698	IGHV3-186*02_S6894	IGHJ4*01_S1077	16
CH505	RM6698	IGHV4-169*01_S2610	IGHJ4*01_S1077	8
CH505	RM6698	IGHV4-173*01	IGHJ4*01_S1077	11
CH505	RM6698	IGHV3-8*01	IGHJ4*01_S1077	10
CH505	RM6698	IGHV3-100*01_S3481	IGHJ4*01_S1077	13
CH505	RM6698	IGHV4-165*01_S6474	IGHJ4*01_S1077	11
CH505	RM6698	IGHV3-54*02_S0643	IGHJ4*01_S1077	15
CH505	RM6698	IGHV3-184*02_S6966	IGHJ4*01_S1077	14
CH505	RM6698	IGHV3-178*01	IGHJ4*01_S1077	15
CH505	RM6698	IGHV3-184*01_S2147	IGHJ4*01_S1077	5
CH505	RM6698	IGHV4-76*01	IGHJ4*01_S1077	11
CH505	RM6698	IGHV1-198*02	IGHJ4*01_S1077	15
CH505	RM6698	IGHV3-30*02_S4250	IGHJ4*01_S1077	12
CH505	RM6698	IGHV4-80*01	IGHJ4*01_S1077	11
CH505	RM6698	IGHV4-80*01	IGHJ4*01_S1077	17
CH505	RM6698	IGHV3-30*02_S4250	IGHJ4*01_S1077	15
CH505	RM6698	IGHV3-54*02_S0643	IGHJ4*01_S1077	19
CH505	RM6698	IGHV4-65*01	IGHJ4*01_S1077	15
CH505	RM6698	IGHV4-165*01_S6474	IGHJ4*01_S1077	12
CH505	RM6698	IGHV4-65*02_S0868	IGHJ4*01_S1077	10
CH505	RM6698	IGHV4-173*01	IGHJ4*01_S1077	14
CH505	RM6698	IGHV4-80*01	IGHJ4*01_S1077	11
CH505	RM6698	IGHV4-165*01_S6474	IGHJ4*01_S1077	15
CH505	RM6698	IGHV3-178*01	IGHJ4*01_S1077	10
CH505	RM6698	IGHV4-160*01_S3761	IGHJ4*01_S1077	19
CH505	RM6698	IGHV4-65*02_S0868	IGHJ4*01_S1077	14
CH505	RM6698	IGHV4-65*02_S0868	IGHJ4*01_S1077	10
CH505	RM6698	IGHV4-165*01_S6474	IGHJ4*01_S1077	12
CH505	RM6698	IGHV4-173*01	IGHJ4*01_S1077	10
CH505	RM6698	IGHV4-65*01	IGHJ4*01_S1077	23
CH505	RM6698	IGHV1-156D*01	IGHJ4*01_S1077	15
CH505	RM6698	IGHV4-76*01_S0138	IGHJ4*01_S1077	16
CH505	RM6698	IGHV3S42*01_S4619	IGHJ4*01_S1077	14
CH505	RM6698	IGHV4-173*01	IGHJ4*01_S1077	12
CH505	RM6698	IGHV4-173*01	IGHJ4*01_S1077	14
CH505	RM6698	IGHV4-165*01_S6474	IGHJ4*01_S1077	15
CH505	RM6698	IGHV4-127*01_S1118	IGHJ4*01_S1077	21
CH505	RM6698	IGHV3-184*02_S6966	IGHJ4*01_S1077	11
CH505	RM6698	IGHV4-65*02_S0868	IGHJ4*01_S1077	20
CH505	RM6698	IGHV4-65*02_S0868	IGHJ4*01_S1077	11
CH505	RM6698	IGHV4-122*02_S2469	IGHJ4*01_S1077	14
CH505	RM6698	IGHV4-65*01	IGHJ4*01_S1077	23
CH505	RM6698	IGHV3-100*01_S3481	IGHJ4*01_S1077	12
CH505	RM6698	IGHV2-95*01_S4163	IGHJ4*01_S1077	12
CH505	RM6698	IGHV4-173*01	IGHJ4*01_S1077	9
CH505	RM6698	IGHV4-65*02_S0868	IGHJ4*01_S1077	11
CH505	RM6698	IGHV2-152*01	IGHJ4*01_S1077	12
CH505	RM6698	IGHV4-173*01	IGHJ4*01_S1077	11
CH505	RM6698	IGHV4-99*01	IGHJ4*01_S1077	12
CH505	RM6698	IGHV3-115*01	IGHJ4*01_S1077	12
CH505	RM6698	IGHV4-122*02_S5203	IGHJ4*01_S1077	14
CH505	RM6698	IGHV4-169*01	IGHJ4*01_S1077	14
CH505	RM6698	IGHV3-30*02_S4250	IGHJ4*01_S1077	12
CH505	RM6698	IGHV3-103*01_S0344	IGHJ4*01_S1077	12
CH505	RM6698	IGHV4-122*02_S5203	IGHJ4*01_S1077	15
CH505	RM6698	IGHV4-73*01_S0787	IGHJ4*01_S1077	11
CH505	RM6698	IGHV4-165*01_S6474	IGHJ4*01_S1077	10
CH505	RM6698	IGHV3-8*01	IGHJ4*01_S1077	14
CH505	RM6698	IGHV3-136*01_S9854	IGHJ4*01_S1077	10
CH505	RM6698	IGHV4-80*01	IGHJ4*01_S1077	13
CH505	RM6698	IGHV3-100*01_S3481	IGHJ4*01_S1077	11
CH505	RM6698	IGHV4-73*01_S0787	IGHJ4*01_S1077	18
CH505	RM6698	IGHV4-80*01	IGHJ4*01_S1077	11
CH505	RM6698	IGHV3S42*01_S4619	IGHJ4*01_S1077	14
CH505	RM6698	IGHV4-80*01	IGHJ4*01_S1077	15
CH505	RM6698	IGHV4-93*01	IGHJ4*01_S1077	12
CH505	RM6698	IGHV4-173*01	IGHJ4*01_S1077	15
CH505	RM6698	IGHV4-122*02_S5203	IGHJ4*01_S1077	15
CH505	RM6698	IGHV4-165*01_S6474	IGHJ4*01_S1077	10
CH505	RM6698	IGHV3-30*02_S4250	IGHJ4*01_S1077	12
CH505	RM6698	IGHV4-127*01_S1118	IGHJ4*01_S1077	13
CH505	RM6698	IGHV3-100*01_S3481	IGHJ4*01_S1077	12
CH505	RM6698	IGHV4-173*01	IGHJ4*01_S1077	13
CH505	RM6698	IGHV3S42*01_S4619	IGHJ4*01_S1077	14
CH505	RM6698	IGHV4-93*01_S5431	IGHJ4*01_S1077	12
CH505	RM6698	IGHV3-184*01_S2147	IGHJ4*01_S1077	12
CH505	RM6698	IGHV3-184*02_S6966	IGHJ4*01_S1077	11
CH505	RM6698	IGHV4-122*02_S5203	IGHJ4*01_S1077	11
CH505	RM6698	IGHV4-80*01	IGHJ4*01_S1077	20
CH505	RM6698	IGHV2-174*01	IGHJ4*01_S1077	13
CH505	RM6698	IGHV4-143*01	IGHJ4*01_S1077	10
CH505	RM6698	IGHV2-174*01	IGHJ4*01_S1077	13
CH505	RM6698	IGHV1-111*01_S9171	IGHJ4*01_S1077	9
CH505	RM6698	IGHV4-173*01	IGHJ4*01_S1077	10
CH505	RM6698	IGHV4-73*01_S0787	IGHJ4*01_S1077	21
CH505	RM6698	IGHV4-99*01	IGHJ4*01_S1077	17
CH505	RM6698	IGHV3-184*02_S6966	IGHJ4*01_S1077	11
CH505	RM6698	IGHV3-30*02_S4250	IGHJ4*01_S1077	15
CH505	RM6698	IGHV4-76*01_S0138	IGHJ4*01_S1077	16
CH505	RM6698	IGHV4-93*01_S5431	IGHJ4*01_S1077	12
CH505	RM6698	IGHV4-173*01	IGHJ4*01_S1077	14
CH505	RM6698	IGHV4-65*02_S0868	IGHJ4*01_S1077	10
CH505	RM6698	IGHV4-80*01	IGHJ4*01_S1077	11
CH505	RM6698	IGHV4-147*01	IGHJ4*01_S1077	8
CH505	RM6698	IGHV4-127*01_S7595	IGHJ4*01_S1077	22
CH505	RM6698	IGHV2-152*01	IGHJ4*01_S1077	12
CH505	RM6698	IGHV3-30*02_S4250	IGHJ4*01_S1077	13
CH505	RM6698	IGHV3-103*01_S0344	IGHJ4*01_S1077	18
CH505	RM6698	IGHV3-184*01_S2147	IGHJ4*01_S1077	5
CH505	RM6698	IGHV3-153D*01_S2175	IGHJ4*01_S1077	16
CH505	RM6698	IGHV3-186*02_S6894	IGHJ4*01_S1077	13
CH505	RM6698	IGHV3-16*01	IGHJ4*01_S1077	10
CH505	RM6698	IGHV3-178*01	IGHJ4*01_S1077	15
CH505	RM6698	IGHV3-30*02_S4250	IGHJ4*01_S1077	11
CH505	RM6698	IGHV3-16*01	IGHJ4*01_S1077	10
CH505	RM6698	IGHV4-76*01	IGHJ4*01_S1077	14
CH505	RM6698	IGHV3-54*02_S0643	IGHJ4*01_S1077	19
CH505	RM6698	IGHV3-153D*01_S2175	IGHJ4*01_S1077	18
CH505	RM6698	IGHV3-103*01_S0344	IGHJ4*01_S1077	12
CH505	RM6698	IGHV3-178*01	IGHJ4*01_S1077	13
CH505	RM6698	IGHV4-160*01_S3761	IGHJ4*01_S1077	11
CH505	RM6698	IGHV4-160*01_S3761	IGHJ4*01_S1077	11
CH505	RM6698	IGHV4-93*01	IGHJ4*01_S1077	13
CH505	RM6698	IGHV1-111*01_S9171	IGHJ4*01_S1077	8
CH505	RM6698	IGHV3S42*01_S4619	IGHJ4*01_S1077	12
CH505	RM6698	IGHV4-93*01_S5431	IGHJ4*01_S1077	12
CH505	RM6698	IGHV1-111*01_S9171	IGHJ4*01_S1077	12
CH505	RM6698	IGHV3-153D*01_S2175	IGHJ4*01_S1077	16
CH505	RM6698	IGHV4-160*01_S3761	IGHJ4*01_S1077	19
CH505	RM6698	IGHV3-134*01_S1113	IGHJ4*01_S1077	13
CH505	RM6698	IGHV4-65*02_S0868	IGHJ4*01_S1077	10
CH505	RM6698	IGHV3-178*01	IGHJ4*01_S1077	14
CH505	RM6698	IGHV3-178*01	IGHJ4*01_S1077	14
CH505	RM6698	IGHV3-8*01	IGHJ4*01_S1077	11
CH505	RM6698	IGHV4-80*01	IGHJ4*01_S1077	14
CH505	RM6698	IGHV4-122*02_S5203	IGHJ4*01_S1077	15
CH505	RM6698	IGHV4-169*01_S2610	IGHJ4*01_S1077	13
CH505	RM6698	IGHV2-95*01_S4777	IGHJ4*01_S1077	9
CH505	RM6698	IGHV4-65*02_S0868	IGHJ4*01_S1077	15
CH505	RM6698	IGHV3-103*01_S0344	IGHJ4*01_S1077	10
CH505	RM6698	IGHV3S42*01_S4619	IGHJ4*01_S1077	6
CH505	RM6698	IGHV4-127*01_S1118	IGHJ4*01_S1077	10
CH505	RM6698	IGHV4-80*01	IGHJ4*01_S1077	17
CH505	RM6698	IGHV2-174*01	IGHJ4*01_S1077	13
CH505	RM6698	IGHV3-134*01_S1113	IGHJ4*01_S1077	11
CH505	RM6698	IGHV4-173*01	IGHJ4*01_S1077	13
CH505	RM6698	IGHV2-152*01	IGHJ4*01_S1077	12
CH505	RM6698	IGHV4-80*01	IGHJ4*01_S1077	13
CH505	RM6698	IGHV4-76*01	IGHJ4*01_S1077	11
CH505	RM6698	IGHV3-103*01_S0344	IGHJ4*01_S1077	16
CH505	RM6698	IGHV3-16*01	IGHJ4*01_S1077	10
CH505	RM6698	IGHV3-103*01_S0344	IGHJ4*01_S1077	16
CH505	RM6698	IGHV3-28*02_S5369	IGHJ4*01_S1077	12
CH505	RM6698	IGHV3-54*02_S0643	IGHJ4*01_S1077	19
CH505	RM6698	IGHV1-156D*01	IGHJ4*01_S1077	13
CH505	RM6698	IGHV4-65*02_S0868	IGHJ4*01_S1077	14
CH505	RM6698	IGHV4-80*01	IGHJ4*01_S1077	14
CH505	RM6698	IGHV3-153D*01_S2175	IGHJ4*01_S1077	18
CH505	RM6698	IGHV4-143*01	IGHJ4*01_S1077	21
CH505	RM6698	IGHV4-65*01	IGHJ4*01_S1077	12
CH505	RM6698	IGHV4-73*01_S0787	IGHJ4*01_S1077	11
CH505	RM6698	IGHV1-111*01_S9171	IGHJ4*01_S1077	13
CH505	RM6698	IGHV4-65*01	IGHJ4*01_S1077	15
CH505	RM6698	IGHV3-134*01_S1113	IGHJ4*01_S1077	13
CH505	RM6698	IGHV4-65*02_S0868	IGHJ4*01_S1077	14
CH505	RM6698	IGHV3-13*01_S1012	IGHJ4*01_S1077	11
CH505	RM6698	IGHV3-16*01	IGHJ4*01_S1077	11
CH505	RM6698	IGHV3-119*01	IGHJ4*01_S1077	11
CH505	RM6698	IGHV3-100*01_S3481	IGHJ4*01_S1077	12
CH505	RM6698	IGHV3-184*01_S2147	IGHJ4*01_S1077	12
CH505	RM6698	IGHV4-93*01	IGHJ4*01_S1077	13
CH505	RM6698	IGHV2-152*01	IGHJ4*01_S1077	12
CH505	RM6698	IGHV3-54*02_S0643	IGHJ4*01_S1077	6
CH505	RM6698	IGHV3-30*02_S4250	IGHJ4*01_S1077	13
CH505	RM6698	IGHV3-186*02_S6894	IGHJ4*01_S1077	13
CH505	RM6698	IGHV3-184*02_S6966	IGHJ4*01_S1077	11
CH505	RM6698	IGHV4-147*01	IGHJ4*01_S1077	9
CH505	RM6698	IGHV3-103*01_S0344	IGHJ4*01_S1077	18
CH505	RM6698	IGHV4-99*01	IGHJ4*01_S1077	10
CH505	RM6698	IGHV3-54*02_S0643	IGHJ4*01_S1077	11
CH505	RM6698	IGHV3-54*02_S0643	IGHJ4*01_S1077	19
CH505	RM6698	IGHV1-111*01_S9171	IGHJ4*01_S1077	13
CH505	RM6698	IGHV3-54*02_S0643	IGHJ4*01_S1213	16
CH505	RM6698	IGHV4-65*02_S0868	IGHJ4*01_S1213	18
CH505	RM6698	IGHV4-80*01	IGHJ4*01_S1213	14
CH505	RM6698	IGHV4-80*01	IGHJ4*01_S1213	9
CH505	RM6698	IGHV4-143*01	IGHJ4*01_S1213	12
CH505	RM6698	IGHV1-111*01_S9171	IGHJ4*01_S1213	14
CH505	RM6698	IGHV3-13*01_S1012	IGHJ4*01_S1213	9
CH505	RM6698	IGHV2-95*01_S4777	IGHJ4*01_S1213	16
CH505	RM6698	IGHV5-20*02_S6244	IGHJ4*01_S1213	9
CH505	RM6698	IGHV4-160*01_S3761	IGHJ4*01_S1213	16
CH505	RM6698	IGHV3-153D*01_S2175	IGHJ4*01_S1213	13
CH505	RM6698	IGHV4-147*01	IGHJ4*01_S1213	10
CH505	RM6698	IGHV1-180*01	IGHJ4*01_S1213	17
CH505	RM6698	IGHV3-103*01_S0344	IGHJ4*01_S1213	17
CH505	RM6698	IGHV4-143*01	IGHJ4*01_S1213	24
CH505	RM6698	IGHV3-103*01_S0344	IGHJ4*01_S1213	22
CH505	RM6698	IGHV3-54*02_S0643	IGHJ4*01_S1213	12
CH505	RM6698	IGHV4-127*01_S1118	IGHJ4*01_S1213	18
CH505	RM6698	IGHV7-114*01_S8272	IGHJ4*01_S1213	18
CH505	RM6698	IGHV4-122*02_S2469	IGHJ4*01_S1213	14
CH505	RM6698	IGHV1-198*02	IGHJ4*01_S1213	12
CH505	RM6698	IGHV4-65*02_S0868	IGHJ4*01_S1213	10
CH505	RM6698	IGHV4-169*01_S2610	IGHJ4*01_S1213	16
CH505	RM6698	IGHV3-178*01	IGHJ4*01_S1213	18
CH505	RM6698	IGHV4-147*01	IGHJ4*01_S1213	10
CH505	RM6698	IGHV3S42*01_S4619	IGHJ4*01_S1213	9
CH505	RM6698	IGHV3-103*01_S0344	IGHJ4*01_S1213	14
CH505	RM6698	IGHV4-173*01	IGHJ4*01_S1213	11
CH505	RM6698	IGHV4-76*01	IGHJ4*01_S1213	11
CH505	RM6698	IGHV4-80*01	IGHJ4*01_S1213	10
CH505	RM6698	IGHV4-147*01	IGHJ4*01_S1213	11
CH505	RM6698	IGHV4-160*01_S3348	IGHJ4*01_S1213	11
CH505	RM6698	IGHV1-111*01_S9171	IGHJ4*01_S1213	5
CH505	RM6698	IGHV3-136*01	IGHJ4*01_S1213	12
CH505	RM6698	IGHV4-127*01_S6650	IGHJ4*01_S1213	14
CH505	RM6698	IGHV4-99*01	IGHJ4*01_S1213	9
CH505	RM6698	IGHV3-178*01	IGHJ4*01_S1213	15
CH505	RM6698	IGHV4-73*01_S0787	IGHJ4*01_S1213	12
CH505	RM6698	IGHV3-28*02_S5369	IGHJ4*01_S1213	16
CH505	RM6698	IGHV4-80*01	IGHJ4*01_S1213	11
CH505	RM6698	IGHV4-65*02_S0868	IGHJ4*01_S1213	11
CH505	RM6698	IGHV4-65*02_S0868	IGHJ4*01_S1213	14
CH505	RM6698	IGHV3-153D*01_S2175	IGHJ4*01_S1213	12
CH505	RM6698	IGHV3-58*01_S5271	IGHJ4*01_S1213	19
CH505	RM6698	IGHV4-127*01_S3442	IGHJ4*01_S1213	11
CH505	RM6698	IGHV4-147*01	IGHJ4*01_S1213	14
CH505	RM6698	IGHV4-80*01	IGHJ4*01_S1213	14
CH505	RM6698	IGHV4-127*01_S3442	IGHJ4*01_S1213	11
CH505	RM6698	IGHV2-95*01_S4163	IGHJ4*01_S1213	12
CH505	RM6698	IGHV3-183*02_S1408	IGHJ4*01_S1213	12
CH505	RM6698	IGHV4-76*01_S0138	IGHJ4*01_S1213	10
CH505	RM6698	IGHV2-95*01_S4777	IGHJ4*01_S1213	16
CH505	RM6698	IGHV4-173*01	IGHJ4*01_S1213	8
CH505	RM6698	IGHV2-10*01_S1732	IGHJ4*01_S1213	13
CH505	RM6698	IGHV4-169*01_S2610	IGHJ4*01_S1213	13
CH505	RM6698	IGHV3-178*01	IGHJ4*01_S1213	15
CH505	RM6698	IGHV3-103*01_S0344	IGHJ4*01_S1213	22
CH505	RM6698	IGHV4-65*02_S0868	IGHJ4*01_S1213	9
CH505	RM6698	IGHV1-151*01_S2473	IGHJ4*01_S1213	11
CH505	RM6698	IGHV4-127*01_S6650	IGHJ4*01_S1213	14
CH505	RM6698	IGHV3-186*02_S6894	IGHJ4*01_S1213	12
CH505	RM6698	IGHV3-178*01	IGHJ4*01_S1213	12
CH505	RM6698	IGHV4-127*01_S1118	IGHJ4*01_S1213	13
CH505	RM6698	IGHV4-173*01	IGHJ4*01_S1213	14
CH505	RM6698	IGHV3-30*02_S4250	IGHJ4*01_S1213	10
CH505	RM6698	IGHV4-169*01_S2610	IGHJ4*01_S1213	11
CH505	RM6698	IGHV4-73*01_S0787	IGHJ4*01_S1213	13
CH505	RM6698	IGHV4-160*01_S3348	IGHJ4*01_S1213	16
CH505	RM6698	IGHV4-80*01	IGHJ4*01_S1213	14
CH505	RM6698	IGHV4-65*02_S0868	IGHJ4*01_S1213	9
CH505	RM6698	IGHV4-160*01_S3348	IGHJ4*01_S1213	11
CH505	RM6698	IGHV4-80*01	IGHJ4*01_S1213	9
CH505	RM6698	IGHV3-134*01_S1113	IGHJ4*01_S1213	12
CH505	RM6698	IGHV3-116*01_S1461	IGHJ4*01_S1213	11
CH505	RM6698	IGHV1-111*01_S9171	IGHJ4*01_S1213	8
CH505	RM6698	IGHV3-54*02_S0643	IGHJ4*01_S1213	13
CH505	RM6698	IGHV4-143*01	IGHJ4*01_S1213	11
CH505	RM6698	IGHV3-103*01_S0344	IGHJ4*01_S1213	15
CH505	RM6698	IGHV4-173*01	IGHJ4*01_S1213	19
CH505	RM6698	IGHV4-65*02_S0868	IGHJ4*01_S1213	12
CH505	RM6698	IGHV4-173*01	IGHJ4*01_S1213	15
CH505	RM6698	IGHV4-81*01_S0749	IGHJ4*01_S1213	16
CH505	RM6698	IGHV2-95*01_S4777	IGHJ4*01_S1213	12
CH505	RM6698	IGHV4-169*01_S2610	IGHJ4*01_S1213	20
CH505	RM6698	IGHV5-20*02_S6244	IGHJ4*01_S1213	17
CH505	RM6698	IGHV3-134*01_S1113	IGHJ4*01_S1213	20
CH505	RM6698	IGHV3-30*02_S4250	IGHJ4*01_S1213	15
CH505	RM6698	IGHV3-103*01_S0344	IGHJ4*01_S1213	16
CH505	RM6698	IGHV4-147*01	IGHJ4*01_S1213	9
CH505	RM6698	IGHV3-136*01_S9854	IGHJ4*01_S1213	12
CH505	RM6698	IGHV3-30*02_S4250	IGHJ4*01_S1213	12
CH505	RM6698	IGHV3-186*02_S6894	IGHJ4*01_S1213	14
CH505	RM6698	IGHV3S42*01_S4619	IGHJ4*01_S1213	12
CH505	RM6698	IGHV3-100*01_S3481	IGHJ4*01_S1213	14
CH505	RM6698	IGHV3-136*01	IGHJ4*01_S1213	21
CH505	RM6698	IGHV3-178*01	IGHJ4*01_S1213	13
CH505	RM6698	IGHV3-134*01_S1113	IGHJ4*01_S1213	17
CH505	RM6698	IGHV4-76*01	IGHJ4*01_S1213	15
CH505	RM6698	IGHV4-127*01_S1118	IGHJ4*01_S1213	15
CH505	RM6698	IGHV3-30*02_S4250	IGHJ4*01_S1213	15
CH505	RM6698	IGHV3-134*01_S1113	IGHJ4*01_S1213	14
CH505	RM6698	IGHV3-183*02_S1408	IGHJ4*01_S1213	12
CH505	RM6698	IGHV4-65*02_S0868	IGHJ4*01_S1213	13
CH505	RM6698	IGHV3-103*01_S0344	IGHJ4*01_S1213	14
CH505	RM6698	IGHV4-169*01_S2610	IGHJ4*01_S1213	16
CH505	RM6698	IGHV4-169*01_S2610	IGHJ4*01_S1213	13
CH505	RM6698	IGHV1-151*01_S2473	IGHJ4*01_S1213	17
CH505	RM6698	IGHV1-151*01_S2473	IGHJ4*01_S1213	17
CH505	RM6698	IGHV3-153D*01_S2175	IGHJ4*01_S1213	14
CH505	RM6698	IGHV4-160*01_S3348	IGHJ4*01_S1213	16
CH505	RM6698	IGHV3-153D*01	IGHJ4*01_S1213	10
CH505	RM6698	IGHV3-178*01	IGHJ4*01_S1213	28
CH505	RM6698	IGHV4-65*02	IGHJ4*01_S1213	17
CH505	RM6698	IGHV4-93*01	IGHJ4*01_S1213	16
CH505	RM6698	IGHV5-20*02_S6244	IGHJ4*01_S1213	9
CH505	RM6698	IGHV4-173*01	IGHJ4*01_S1213	19
CH505	RM6698	IGHV1-200*01_S2052	IGHJ4*01_S1213	17
CH505	RM6698	IGHV3-54*02_S0643	IGHJ4*01_S1213	14
CH505	RM6698	IGHV3-186*02_S6894	IGHJ4*01_S1213	12
CH505	RM6698	IGHV1-156D*01	IGHJ4*01_S1213	11
CH505	RM6698	IGHV3-116*01_S1461	IGHJ4*01_S1213	14
CH505	RM6698	IGHV2-95*01_S4777	IGHJ4*01_S1213	11
CH505	RM6698	IGHV6-1*01	IGHJ4*01_S1213	18
CH505	RM6698	IGHV4-80*01	IGHJ4*01_S1213	12
CH505	RM6698	IGHV4-76*01_S0138	IGHJ4*01_S1213	10
CH505	RM6698	IGHV4-80*01	IGHJ4*01_S1213	12
CH505	RM6698	IGHV3-54*02_S0643	IGHJ4*01_S1213	14
CH505	RM6698	IGHV3-54*02_S0643	IGHJ4*01_S1213	14
CH505	RM6698	IGHV4-169*01_S2610	IGHJ4*01_S1213	12
CH505	RM6698	IGHV3-136*01_S9854	IGHJ4*01_S1213	11
CH505	RM6698	IGHV3-16*01	IGHJ4*01_S1213	12
CH505	RM6698	IGHV4-65*02_S0868	IGHJ4*01_S1213	17
CH505	RM6698	IGHV4-169*02	IGHJ4*01_S1213	13
CH505	RM6698	IGHV4-80*01	IGHJ4*01_S1213	10
CH505	RM6698	IGHV1-111*01_S9171	IGHJ4*01_S1213	15
CH505	RM6698	IGHV4-99*01	IGHJ4*01_S1213	19
CH505	RM6698	IGHV4-99*02_S5638	IGHJ4*01_S1213	11
CH505	RM6698	IGHV4-160*01_S3348	IGHJ4*01_S1213	12
CH505	RM6698	IGHV3-30*02_S4250	IGHJ4*01_S1213	10
CH505	RM6698	IGHV3-100*01_S3481	IGHJ4*01_S1213	14
CH505	RM6698	IGHV7-114*01_S8272	IGHJ4*01_S1213	18
CH505	RM6698	IGHV4-80*01	IGHJ4*01_S1213	11
CH505	RM6698	IGHV4-165*01_S6474	IGHJ4*01_S1213	18
CH505	RM6698	IGHV4-160*01_S3761	IGHJ4*01_S1213	15
CH505	RM6698	IGHV4-127*01_S1118	IGHJ4*01_S1213	20
CH505	RM6698	IGHV3-132*01_S2006	IGHJ4*01_S1213	12
CH505	RM6698	IGHV4-73*01_S0787	IGHJ4*01_S1213	12
CH505	RM6698	IGHV4-76*01	IGHJ4*01_S1213	12
CH505	RM6698	IGHV3-103*01_S0344	IGHJ4*01_S1213	13
CH505	RM6698	IGHV3-13*01_S1012	IGHJ4*01_S1213	14
CH505	RM6698	IGHV4-76*01_S0138	IGHJ4*01_S1213	14
CH505	RM6698	IGHV3-178*01	IGHJ4*01_S1213	21
CH505	RM6698	IGHV3-184*02_S6966	IGHJ4*01_S1213	14
CH505	RM6698	IGHV1-151*01_S2473	IGHJ4*01_S1213	7
CH505	RM6698	IGHV3S42*01_S6098	IGHJ4*01_S1213	14
CH505	RM6698	IGHV4-127*01_S3442	IGHJ4*01_S1213	11
CH505	RM6698	IGHV1-111*01_S9171	IGHJ4*01_S1213	8
CH505	RM6698	IGHV3-30*02_S4250	IGHJ4*01_S1213	11
CH505	RM6698	IGHV4-173*01	IGHJ4*01_S1213	16
CH505	RM6698	IGHV3S42*01_S4619	IGHJ4*01_S1213	18
CH505	RM6698	IGHV3-186*02_S6894	IGHJ4*01_S1213	8
CH505	RM6698	IGHV3S42*01_S6098	IGHJ4*01_S1213	21
CH505	RM6698	IGHV4-93*01_S5431	IGHJ4*01_S1213	15
CH505	RM6698	IGHV4-169*01	IGHJ4*01_S1213	12
CH505	RM6698	IGHV3-153D*01_S2175	IGHJ4*01_S1213	10
CH505	RM6698	IGHV4-173*01	IGHJ4*01_S1213	12
CH505	RM6698	IGHV4-147*01	IGHJ4*01_S1213	14
CH505	RM6698	IGHV3-178*01	IGHJ4*01_S1213	26
CH505	RM6698	IGHV2-95*01_S4163	IGHJ4*01_S1213	12
CH505	RM6698	IGHV4-73*01_S0787	IGHJ4*01_S1213	12
CH505	RM6698	IGHV3-116*01_S1461	IGHJ4*01_S1213	10
CH505	RM6698	IGHV3-186*02_S6894	IGHJ4*01_S1213	8
CH505	RM6698	IGHV4-173*01	IGHJ4*01_S1213	15
CH505	RM6698	IGHV1-198*02	IGHJ4*01_S1213	19
CH505	RM6698	IGHV3-153D*01_S2175	IGHJ4*01_S1213	14
CH505	RM6698	IGHV4-173*01	IGHJ4*01_S1213	13
CH505	RM6698	IGHV3-178*01	IGHJ4*01_S1213	28
CH505	RM6698	IGHV4-169*01_S2610	IGHJ4*01_S1213	16
CH505	RM6698	IGHV3S42*01_S6098	IGHJ4*01_S1213	14
CH505	RM6698	IGHV3-58*01_S5271	IGHJ4*01_S1213	19
CH505	RM6698	IGHV4-65*01	IGHJ4*01_S1213	12
CH505	RM6698	IGHV4-173*01	IGHJ4*01_S1213	15
CH505	RM6698	IGHV4-65*02_S0868	IGHJ4*01_S1213	11
CH505	RM6698	IGHV3-134*01_S1113	IGHJ4*01_S1213	24
CH505	RM6698	IGHV4-65*01	IGHJ4*01_S1213	19
CH505	RM6698	IGHV4-80*01	IGHJ4*01_S1213	12
CH505	RM6698	IGHV3S42*01_S4619	IGHJ4*01_S1213	15
CH505	RM6698	IGHV4-65*02_S0868	IGHJ4*01_S1213	22
CH505	RM6698	IGHV1-111*01_S9171	IGHJ4*01_S1213	10
CH505	RM6698	IGHV4-169*02	IGHJ4*01_S1213	20
CH505	RM6698	IGHV4-76*01	IGHJ4*01_S1213	23
CH505	RM6698	IGHV7-114*01_S8272	IGHJ4*01_S1213	18
CH505	RM6698	IGHV4-143*01	IGHJ4*01_S1213	18
CH505	RM6698	IGHV4-76*01_S0138	IGHJ4*01_S1213	18
CH505	RM6698	IGHV3-59*01	IGHJ4*01_S1213	15
CH505	RM6698	IGHV3-178*01	IGHJ4*01_S1213	12
CH505	RM6698	IGHV4-80*01	IGHJ4*01_S1213	12
CH505	RM6698	IGHV2-10*01_S1732	IGHJ4*01_S1213	15
CH505	RM6698	IGHV4-99*02_S5638	IGHJ4*01_S1213	11
CH505	RM6698	IGHV3-103*01_S0344	IGHJ4*01_S1213	21
CH505	RM6698	IGHV4-127*01_S1118	IGHJ4*01_S1213	20
CH505	RM6698	IGHV4-99*02_S5638	IGHJ4*01_S1213	11
CH505	RM6698	IGHV1-151*01_S2473	IGHJ4*01_S1213	10
CH505	RM6698	IGHV3-178*01	IGHJ4*01_S1213	14
CH505	RM6698	IGHV3S42*01_S6098	IGHJ4*01_S1213	16
CH505	RM6698	IGHV3-103*01_S0344	IGHJ4*01_S1213	13
CH505	RM6698	IGHV4-80*01	IGHJ4*01_S1213	12
CH505	RM6698	IGHV3-54*02_S0643	IGHJ4*01_S1213	14
CH505	RM6698	IGHV4-99*01	IGHJ4*01_S1213	19
CH505	RM6698	IGHV3-178*01	IGHJ4*01_S1213	15
CH505	RM6698	IGHV3-54*02_S0643	IGHJ4*01_S1213	14
CH505	RM6698	IGHV3-59*01	IGHJ4*01_S1213	17
CH505	RM6698	IGHV1-111*01_S9171	IGHJ4*01_S1213	8
CH505	RM6698	IGHV3-186*02_S6894	IGHJ4*01_S1213	14
CH505	RM6698	IGHV4-143*01	IGHJ4*01_S1213	14
CH505	RM6698	IGHV4-122*02_S2469	IGHJ4*01_S1213	14
CH505	RM6698	IGHV3-54*02_S0643	IGHJ4*01_S1213	16
CH505	RM6698	IGHV3-178*01	IGHJ4*01_S1213	28
CH505	RM6698	IGHV3-186*02_S6894	IGHJ4*01_S1213	14
CH505	RM6698	IGHV4-143*01	IGHJ4*01_S1213	14
CH505	RM6698	IGHV4-173*01	IGHJ4*01_S1213	16
CH505	RM6698	IGHV3-153D*01	IGHJ4*01_S1213	14
CH505	RM6698	IGHV4-73*01_S0787	IGHJ4*01_S1213	12
CH505	RM6698	IGHV4-160*01_S3348	IGHJ4*01_S1213	15
CH505	RM6698	IGHV3S42*01_S4619	IGHJ4*01_S1213	9
CH505	RM6698	IGHV3-178*01	IGHJ4*01_S1213	15
CH505	RM6698	IGHV3-178*01	IGHJ4*01_S1213	12
CH505	RM6698	IGHV1-198*02	IGHJ4*01_S1213	13
CH505	RM6698	IGHV4-127*01_S1118	IGHJ4*01_S1213	20
CH505	RM6698	IGHV3-103*01_S0344	IGHJ4*01_S1213	13
CH505	RM6698	IGHV3-54*02_S0643	IGHJ4*01_S1213	17
CH505	RM6698	IGHV3-178*01	IGHJ4*01_S1213	18
CH505	RM6698	IGHV4-169*01	IGHJ4*01_S1213	14
CH505	RM6698	IGHV4-65*02_S0868	IGHJ4*01_S1213	18
CH505	RM6698	IGHV4-76*01	IGHJ4*01_S1213	11
CH505	RM6698	IGHV4-65*02_S0868	IGHJ4*01_S1213	11
CH505	RM6698	IGHV3-103*01_S0344	IGHJ4*01_S1213	14
CH505	RM6698	IGHV4-65*01	IGHJ4*01_S1213	15
CH505	RM6698	IGHV4-65*02_S0868	IGHJ4*01_S1213	16
CH505	RM6698	IGHV4-127*01_S1118	IGHJ4*01_S1213	8
CH505	RM6698	IGHV4-93*01_S5431	IGHJ4*01_S1213	11
CH505	RM6698	IGHV3-54*02_S0643	IGHJ4*01_S1213	13
CH505	RM6698	IGHV1-156D*01	IGHJ4*01_S1213	10
CH505	RM6698	IGHV3-186*02_S6894	IGHJ4*01_S1213	14
CH505	RM6698	IGHV3-16*01	IGHJ4*01_S1213	18
CH505	RM6698	IGHV3-178*01	IGHJ4*01_S1213	14
CH505	RM6698	IGHV3-116*01_S1461	IGHJ4*01_S1213	11
CH505	RM6698	IGHV3S42*01_S4619	IGHJ4*01_S1213	15
CH505	RM6698	IGHV4-160*01_S3348	IGHJ4*01_S1213	12
CH505	RM6698	IGHV3-116*01_S1461	IGHJ4*01_S1213	11
CH505	RM6698	IGHV3-54*02_S0643	IGHJ4*01_S1213	11
CH505	RM6698	IGHV4-93*01	IGHJ4*01_S1213	17
CH505	RM6698	IGHV4-160*01_S3348	IGHJ4*01_S1213	10
CH505	RM6698	IGHV3-136*01	IGHJ4*01_S1213	12
CH505	RM6698	IGHV1-198*02	IGHJ4*01_S1213	19
CH505	RM6698	IGHV4-143*01	IGHJ4*01_S1213	12
CH505	RM6698	IGHV3-116*01_S1461	IGHJ4*01_S1213	9
CH505	RM6698	IGHV4-80*01	IGHJ4*01_S1213	14
CH505	RM6698	IGHV3-54*02_S0643	IGHJ4*01_S1213	14
CH505	RM6698	IGHV4-147*01	IGHJ4*01_S1213	15
CH505	RM6698	IGHV4-65*01	IGHJ4*01_S1213	19
CH505	RM6698	IGHV2-95*01_S4777	IGHJ4*01_S1213	16
CH505	RM6698	IGHV1-198*02	IGHJ4*01_S1213	19
CH505	RM6698	IGHV4-169*01_S2610	IGHJ4*01_S1213	12
CH505	RM6698	IGHV4-122*02_S5203	IGHJ4*01_S1213	11
CH505	RM6698	IGHV4-65*02_S0868	IGHJ4*01_S1213	17
CH505	RM6698	IGHV1-198*02	IGHJ4*01_S1213	19
CH505	RM6698	IGHV3-116*01_S1461	IGHJ4*01_S1213	10
CH505	RM6698	IGHV3S42*01_S4619	IGHJ4*01_S1213	12
CH505	RM6698	IGHV3-186*02_S6894	IGHJ4*01_S1213	14
CH505	RM6698	IGHV5-20*02_S6244	IGHJ4*01_S1213	11
CH505	RM6698	IGHV4-80*01	IGHJ4*01_S1213	14
CH505	RM6698	IGHV3-103*01_S0344	IGHJ4*01_S1213	17
CH505	RM6698	IGHV4-99*02_S5638	IGHJ4*01_S1213	11
CH505	RM6698	IGHV1-111*01_S9171	IGHJ4*01_S1213	11
CH505	RM6698	IGHV3S42*01_S4619	IGHJ4*01_S1213	15
CH505	RM6698	IGHV3-54*02_S0643	IGHJ4*01_S1213	11
CH505	RM6698	IGHV2-95*01_S4777	IGHJ4*01_S1213	8
CH505	RM6698	IGHV4-173*01	IGHJ4*01_S1213	12
CH505	RM6698	IGHV4-93*01_S5431	IGHJ4*01_S1213	15
CH505	RM6698	IGHV4-169*01_S2610	IGHJ4*01_S1213	16
CH505	RM6698	IGHV4-76*01	IGHJ4*01_S1213	12
CH505	RM6698	IGHV3-72*01	IGHJ4*01_S1213	12
CH505	RM6698	IGHV3-136*01	IGHJ4*01_S1213	21
CH505	RM6698	IGHV4-122*02_S5203	IGHJ4*01_S1213	11
CH505	RM6698	IGHV3-54*02_S0643	IGHJ4*01_S1213	11
CH505	RM6698	IGHV3S42*01_S4619	IGHJ4*01_S1213	18
CH505	RM6698	IGHV3-116*01_S1461	IGHJ4*01_S1213	12
CH505	RM6698	IGHV3-186*02_S6894	IGHJ4*01_S1213	14
CH505	RM6698	IGHV4-65*02	IGHJ4*01_S1213	13
CH505	RM6698	IGHV4-169*02	IGHJ4*01_S1213	10
CH505	RM6698	IGHV3S42*01_S4619	IGHJ4*01_S1213	15
CH505	RM6698	IGHV4-76*01	IGHJ4*01_S1213	12
CH505	RM6698	IGHV3-178*01	IGHJ4*01_S1213	15
CH505	RM6698	IGHV3-13*01_S1012	IGHJ4*01_S1213	14
CH505	RM6698	IGHV3-28*02_S2105	IGHJ4*01_S1213	14
CH505	RM6698	IGHV4-65*02_S0868	IGHJ4*01_S1213	17
CH505	RM6698	IGHV3-116*01_S1461	IGHJ4*01_S1213	10
CH505	RM6698	IGHV4-73*01_S0787	IGHJ4*01_S1213	12
CH505	RM6698	IGHV4-143*01	IGHJ4*01_S1213	24
CH505	RM6698	IGHV4-80*01	IGHJ4*01_S1213	17
CH505	RM6698	IGHV4-143*01	IGHJ4*01_S1213	9
CH505	RM6698	IGHV1-151*01_S2473	IGHJ4*01_S1213	15
CH505	RM6698	IGHV3-136*01	IGHJ4*01_S1213	10
CH505	RM6698	IGHV1-198*02	IGHJ4*01_S1213	12
CH505	RM6698	IGHV4-73*01_S0787	IGHJ4*01_S1213	9
CH505	RM6698	IGHV4-76*01	IGHJ4*01_S1213	16
CH505	RM6698	IGHV4-169*01	IGHJ4*01_S1213	7
CH505	RM6698	IGHV4-122*02_S2469	IGHJ4*01_S1213	14
CH505	RM6698	IGHV4-160*01_S3348	IGHJ4*01_S1213	13
CH505	RM6698	IGHV3-184*01_S2147	IGHJ4*01_S1213	14
CH505	RM6698	IGHV3-132*01_S2006	IGHJ4*01_S1213	12
CH505	RM6698	IGHV3-30*02_S4250	IGHJ4*01_S1213	10
CH505	RM6698	IGHV3-136*01_S9854	IGHJ4*01_S1213	11
CH505	RM6698	IGHV4-169*01_S2610	IGHJ4*01_S1213	15
CH505	RM6698	IGHV3-54*02_S0643	IGHJ4*01_S1213	13
CH505	RM6698	IGHV3-58*01_S5271	IGHJ4*01_S1213	19
CH505	RM6698	IGHV4-169*02	IGHJ4*01_S1213	12
CH505	RM6698	IGHV2-95*01_S4777	IGHJ4*01_S1213	19
CH505	RM6698	IGHV3-16*02_S1614	IGHJ4*01_S1213	8
CH505	RM6698	IGHV3-136*01	IGHJ4*01_S1213	10
CH505	RM6698	IGHV3-178*01	IGHJ4*01_S1213	14
CH505	RM6698	IGHV4-99*01_S1458	IGHJ4*01_S1213	11
CH505	RM6698	IGHV3-103*01_S0344	IGHJ4*01_S1213	11
CH505	RM6698	IGHV4-76*01	IGHJ4*01_S1213	12
CH505	RM6698	IGHV3S42*01_S4619	IGHJ4*01_S1213	13
CH505	RM6698	IGHV3-186*02_S6894	IGHJ4*01_S1213	15
CH505	RM6698	IGHV4-73*01_S0787	IGHJ4*01_S1213	12
CH505	RM6698	IGHV4-122*02_S2469	IGHJ4*01_S1213	17
CH505	RM6698	IGHV3-116*01_S1461	IGHJ4*01_S1213	14
CH505	RM6698	IGHV4-80*01	IGHJ4*01_S1213	12
CH505	RM6698	IGHV4-65*01	IGHJ4*01_S1213	21
CH505	RM6698	IGHV3-186*02_S6894	IGHJ4*01_S1213	17
CH505	RM6698	IGHV4-65*02_S0868	IGHJ4*01_S1213	9
CH505	RM6698	IGHV1-198*02	IGHJ4*01_S1213	12
CH505	RM6698	IGHV3-153D*01_S2175	IGHJ4*01_S1213	12
CH505	RM6698	IGHV4-147*01	IGHJ4*01_S1213	14
CH505	RM6698	IGHV3-103*01_S0344	IGHJ4*01_S1213	14
CH505	RM6698	IGHV3-54*02_S0643	IGHJ4*01_S1213	12
CH505	RM6698	IGHV3-103*01_S0344	IGHJ4*01_S1213	16
CH505	RM6698	IGHV3-153D*01	IGHJ4*01_S1213	12
CH505	RM6698	IGHV4-65*02_S0868	IGHJ4*01_S1213	16
CH505	RM6698	IGHV4-80*01	IGHJ4*01_S1213	9
CH505	RM6698	IGHV4-160*01_S3348	IGHJ4*01_S1213	12
CH505	RM6698	IGHV4-173*01	IGHJ4*01_S1213	14
CH505	RM6698	IGHV4-173*01	IGHJ4*01_S1213	12
CH505	RM6698	IGHV4-80*01	IGHJ4*01_S1213	12
CH505	RM6698	IGHV3-100*01_S3481	IGHJ4*01_S1213	14
CH505	RM6698	IGHV3-178*01	IGHJ4*01_S1213	10
CH505	RM6698	IGHV3-186*02_S6894	IGHJ4*01_S1213	15
CH505	RM6698	IGHV3-54*02_S0643	IGHJ4*01_S1213	14
CH505	RM6698	IGHV4-173*01	IGHJ4*01_S1213	21
CH505	RM6698	IGHV3-186*02_S6894	IGHJ4*01_S1213	14
CH505	RM6698	IGHV4-73*01_S0787	IGHJ4*01_S1213	13
CH505	RM6698	IGHV4-160*01_S3348	IGHJ4*01_S1213	15
CH505	RM6698	IGHV4-173*01	IGHJ4*01_S1213	12
CH505	RM6698	IGHV3-116*01_S1461	IGHJ4*01_S1213	11
CH505	RM6698	IGHV4-81*01_S0749	IGHJ4*01_S1213	16
CH505	RM6698	IGHV4-160*01_S3761	IGHJ4*01_S1213	17
CH505	RM6698	IGHV3-100*01_S3481	IGHJ4*01_S1213	12
CH505	RM6698	IGHV4-173*01	IGHJ4*01_S1213	19
CH505	RM6698	IGHV4-173*01	IGHJ4*01_S1213	12
CH505	RM6698	IGHV4-173*01	IGHJ4*01_S1213	9
CH505	RM6698	IGHV4-93*01	IGHJ4*01_S1213	16
CH505	RM6698	IGHV3-178*01	IGHJ4*01_S1213	15
CH505	RM6698	IGHV3-54*02_S0643	IGHJ4*01_S1213	14
CH505	RM6698	IGHV4-81*01_S0749	IGHJ4*01_S1213	16
CH505	RM6698	IGHV4-169*01_S2610	IGHJ4*01_S1213	12
CH505	RM6698	IGHV3-116*01_S1461	IGHJ4*01_S1213	14
CH505	RM6698	IGHV4-160*01_S3761	IGHJ4*01_S1213	12
CH505	RM6698	IGHV4-99*01	IGHJ4*01_S1213	19
CH505	RM6698	IGHV4-99*01	IGHJ4*01_S1213	19
CH505	RM6698	IGHV1-111*01_S9171	IGHJ4*01_S1213	10
CH505	RM6698	IGHV2-95*01_S4777	IGHJ4*01_S1213	8
CH505	RM6698	IGHV4-76*01	IGHJ4*01_S1213	18
CH505	RM6698	IGHV4-173*01	IGHJ4*01_S1213	12
CH505	RM6698	IGHV4-80*01	IGHJ4*01_S1213	11
CH505	RM6698	IGHV3-54*02_S0643	IGHJ4*01_S1213	14
CH505	RM6698	IGHV4-80*01	IGHJ4*01_S1213	12
CH505	RM6698	IGHV4-169*01_S2610	IGHJ4*01_S1213	9
CH505	RM6698	IGHV3-103*01_S0344	IGHJ4*01_S1213	18
CH505	RM6698	IGHV3-13*01_S1012	IGHJ4*01_S1213	12
CH505	RM6698	IGHV4-127*01_S7595	IGHJ4*01_S1213	13
CH505	RM6698	IGHV5-20*02_S6244	IGHJ4*01_S1213	14
CH505	RM6698	IGHV3S42*01_S6098	IGHJ4*01_S1213	16
CH505	RM6698	IGHV2-174*01	IGHJ4*01_S1213	15
CH505	RM6698	IGHV4-127*01_S1118	IGHJ4*01_S1213	12
CH505	RM6698	IGHV4-122*02_S2469	IGHJ4*01_S1213	10
CH505	RM6698	IGHV4-173*01	IGHJ4*01_S1213	15
CH505	RM6698	IGHV1-198*02	IGHJ4*01_S1213	19
CH505	RM6698	IGHV4-76*01	IGHJ4*01_S1213	16
CH505	RM6698	IGHV3-153D*01_S2175	IGHJ4*01_S1213	14
CH505	RM6698	IGHV3-103*01_S0344	IGHJ4*01_S1213	13
CH505	RM6698	IGHV4-76*01_S0138	IGHJ4*01_S1213	14
CH505	RM6698	IGHV3-59*01	IGHJ4*01_S1213	17
CH505	RM6698	IGHV3-103*01_S0344	IGHJ4*01_S1213	10
CH505	RM6698	IGHV3-116*01_S1461	IGHJ4*01_S1213	11
CH505	RM6698	IGHV4-127*01_S6650	IGHJ4*01_S1213	14
CH505	RM6698	IGHV3-13*01_S1012	IGHJ4*01_S1213	17
CH505	RM6698	IGHV3-16*01	IGHJ4*01_S1213	17
CH505	RM6698	IGHV2-95*01_S4777	IGHJ4*01_S1213	19
CH505	RM6698	IGHV4-173*01	IGHJ4*01_S1213	12
CH505	RM6698	IGHV4-127*01_S3442	IGHJ4*01_S1213	12
CH505	RM6698	IGHV4-65*01	IGHJ4*01_S1213	13
CH505	RM6698	IGHV4-169*01	IGHJ4*01_S1213	11
CH505	RM6698	IGHV3-186*02_S6894	IGHJ4*01_S1213	8
CH505	RM6698	IGHV3-54*02_S0643	IGHJ4*01_S1213	14
CH505	RM6698	IGHV4-80*01	IGHJ4*01_S1213	12
CH505	RM6698	IGHV4-122*02_S2469	IGHJ4*01_S1213	14
CH505	RM6698	IGHV1-111*01_S9171	IGHJ4*01_S1213	8
CH505	RM6698	IGHV3-153D*01_S2175	IGHJ4*01_S1213	12
CH505	RM6698	IGHV4-169*01_S2610	IGHJ4*01_S1213	13
CH505	RM6698	IGHV4-99*01	IGHJ4*01_S1213	11
CH505	RM6698	IGHV4-99*01	IGHJ4*01_S1213	11
CH505	RM6698	IGHV4-147*01	IGHJ4*01_S1213	13
CH505	RM6698	IGHV3S42*01_S4619	IGHJ4*01_S1213	19
CH505	RM6698	IGHV4-160*01_S3348	IGHJ4*01_S1213	14
CH505	RM6698	IGHV4-65*02_S0868	IGHJ4*01_S1213	12
CH505	RM6698	IGHV4-160*01_S3348	IGHJ4*01_S1213	10
CH505	RM6698	IGHV4-99*02_S5638	IGHJ4*01_S1213	11
CH505	RM6698	IGHV3-116*01_S1461	IGHJ4*01_S1213	14
CH505	RM6698	IGHV4-99*02	IGHJ4*01_S1213	12
CH505	RM6698	IGHV4-73*01_S0787	IGHJ4*01_S1213	12
CH505	RM6698	IGHV3S42*01_S4619	IGHJ4*01_S1213	12
CH505	RM6698	IGHV3-54*02_S0643	IGHJ4*01_S1213	13
CH505	RM6698	IGHV4-80*01	IGHJ4*01_S1213	12
CH505	RM6698	IGHV4-65*01	IGHJ4*01_S1213	15
CH505	RM6698	IGHV2-95*01_S4163	IGHJ4*01_S1213	8
CH505	RM6698	IGHV3S42*01_S4619	IGHJ4*01_S1213	18
CH505	RM6698	IGHV3-116*01_S1461	IGHJ4*01_S1213	10
CH505	RM6698	IGHV4-160*01_S3348	IGHJ4*01_S1213	12
CH505	RM6698	IGHV4-65*01	IGHJ4*01_S1213	14
CH505	RM6698	IGHV4-169*01_S2610	IGHJ4*01_S1213	11
CH505	RM6698	IGHV4-93*01_S5431	IGHJ4*01_S1213	15
CH505	RM6698	IGHV4-73*01_S0787	IGHJ4*01_S1213	8
CH505	RM6698	IGHV3-186*02_S6894	IGHJ4*01_S1213	8
CH505	RM6698	IGHV1-198*02	IGHJ4*01_S1213	19
CH505	RM6698	IGHV4-127*01_S6650	IGHJ4*01_S1213	16
CH505	RM6698	IGHV4-169*01	IGHJ4*01_S1213	11
CH505	RM6698	IGHV2-95*01_S4777	IGHJ4*01_S1213	18
CH505	RM6698	IGHV4-127*01_S1118	IGHJ4*01_S1213	20
CH505	RM6698	IGHV3-116*01_S1461	IGHJ4*01_S1213	10
CH505	RM6698	IGHV3-153D*01_S2175	IGHJ4*01_S1213	14
CH505	RM6698	IGHV3-30*02_S4250	IGHJ4*01_S1213	16
CH505	RM6698	IGHV4-122*02_S5203	IGHJ4*01_S1213	18
CH505	RM6698	IGHV3-178*01	IGHJ4*01_S1213	18
CH505	RM6698	IGHV4-165*01_S6474	IGHJ4*01_S1213	14
CH505	RM6698	IGHV4-80*01	IGHJ4*01_S1213	11
CH505	RM6698	IGHV4-173*01	IGHJ4*01_S1213	14
CH505	RM6698	IGHV3-103*01_S0344	IGHJ4*01_S1213	21
CH505	RM6698	IGHV4-169*01_S2610	IGHJ4*01_S1213	12
CH505	RM6698	IGHV4-173*01	IGHJ4*01_S1213	16
CH505	RM6698	IGHV3-116*01_S1461	IGHJ4*01_S1213	11
CH505	RM6698	IGHV4-122*02_S2469	IGHJ4*01_S1213	10
CH505	RM6698	IGHV4-73*01_S0787	IGHJ4*01_S1213	9
CH505	RM6698	IGHV4-73*01_S0787	IGHJ4*01_S1213	8
CH505	RM6698	IGHV4-127*01_S6650	IGHJ4*01_S1213	15
CH505	RM6698	IGHV4-80*01	IGHJ4*01_S1213	11
CH505	RM6698	IGHV3S42*01_S4619	IGHJ4*01_S1213	12
CH505	RM6698	IGHV4-160*01_S3348	IGHJ4*01_S1213	9
CH505	RM6698	IGHV4-127*01_S6650	IGHJ4*01_S1213	12
CH505	RM6698	IGHV3-103*01_S0344	IGHJ4*01_S1213	14
CH505	RM6698	IGHV3-184*01_S2147	IGHJ4*01_S1213	17
CH505	RM6698	IGHV3-103*01_S0344	IGHJ4*01_S1213	19
CH505	RM6698	IGHV1-151*01	IGHJ4*01_S1213	12
CH505	RM6698	IGHV3-116*01_S1461	IGHJ4*01_S1213	12
CH505	RM6698	IGHV3-103*01_S0344	IGHJ4*01_S1213	11
CH505	RM6698	IGHV3-54*02_S0643	IGHJ4*01_S1213	13
CH505	RM6698	IGHV4-173*01	IGHJ4*01_S1213	12
CH505	RM6698	IGHV3-136*01	IGHJ4*01_S1213	14
CH505	RM6698	IGHV4-65*02_S0868	IGHJ4*01_S1213	17
CH505	RM6698	IGHV3-54*02_S0643	IGHJ4*01_S1213	20
CH505	RM6698	IGHV4-169*01	IGHJ4*01_S1213	11
CH505	RM6698	IGHV4-127*01_S7595	IGHJ4*01_S1213	9
CH505	RM6698	IGHV3-54*02_S0643	IGHJ4*01_S1213	13
CH505	RM6698	IGHV3-186*02_S6894	IGHJ4*01_S1213	11
CH505	RM6698	IGHV3-116*01_S1461	IGHJ4*01_S1213	9
CH505	RM6698	IGHV2-95*01_S4777	IGHJ4*01_S1213	16
CH505	RM6698	IGHV3-178*01	IGHJ4*01_S1213	15
CH505	RM6698	IGHV4-80*01	IGHJ4*01_S1213	23
CH505	RM6698	IGHV3-28*02_S5369	IGHJ4*01_S1213	18
CH505	RM6698	IGHV3-59*01	IGHJ4*01_S1213	17
CH505	RM6698	IGHV4-122*02_S2469	IGHJ4*01_S1213	17
CH505	RM6698	IGHV4-73*01_S0787	IGHJ4*01_S1213	10
CH505	RM6698	IGHV3S42*01_S4619	IGHJ4*01_S1213	8
CH505	RM6698	IGHV3-54*02_S0643	IGHJ4*01_S1213	18
CH505	RM6698	IGHV4-80*01	IGHJ4*01_S1213	12
CH505	RM6698	IGHV3S42*01_S6098	IGHJ4*01_S1213	16
CH505	RM6698	IGHV3S42*01_S6098	IGHJ4*01_S1213	14
CH505	RM6698	IGHV3-54*02_S0643	IGHJ4*01_S1213	14
CH505	RM6698	IGHV4-73*01_S0787	IGHJ4*01_S1213	14
CH505	RM6698	IGHV4-80*01	IGHJ4*01_S1213	9
CH505	RM6698	IGHV3S42*01_S4619	IGHJ4*01_S1213	9
CH505	RM6698	IGHV3S42*01_S6098	IGHJ4*01_S1213	21
CH505	RM6698	IGHV3-136*01	IGHJ4*01_S1213	17
CH505	RM6698	IGHV3-136*01_S9854	IGHJ4*01_S1213	11
CH505	RM6698	IGHV4-122*02_S5203	IGHJ4*01_S1213	11
CH505	RM6698	IGHV4-81*01_S0749	IGHJ4*01_S1213	16
CH505	RM6698	IGHV4-122*02_S2469	IGHJ4*01_S1213	10
CH505	RM6698	IGHV3-28*02_S5369	IGHJ4*01_S1213	14
CH505	RM6698	IGHV3-54*02_S0643	IGHJ4*01_S1213	11
CH505	RM6698	IGHV4-173*01	IGHJ4*01_S1213	18
CH505	RM6698	IGHV2-95*01_S4163	IGHJ4*01_S1213	8
CH505	RM6698	IGHV4-127*01_S1118	IGHJ4*01_S1213	13
CH505	RM6698	IGHV4-99*02	IGHJ4*01_S1213	15
CH505	RM6698	IGHV3-186*02_S6894	IGHJ4*01_S1213	11
CH505	RM6698	IGHV1-156*01	IGHJ4*01_S1213	18
CH505	RM6698	IGHV3-30*02_S4250	IGHJ4*01_S1213	12
CH505	RM6698	IGHV3-153D*01	IGHJ4*01_S1213	12
CH505	RM6698	IGHV3-72*01	IGHJ4*01_S1213	12
CH505	RM6698	IGHV4-65*01	IGHJ4*01_S1213	15
CH505	RM6698	IGHV4-76*01_S0138	IGHJ4*01_S1213	19
CH505	RM6698	IGHV3-178*01	IGHJ4*01_S1213	28
CH505	RM6698	IGHV4-93*01_S5431	IGHJ4*01_S1213	15
CH505	RM6698	IGHV4-76*01_S0138	IGHJ4*01_S1213	11
CH505	RM6698	IGHV1-198*02	IGHJ4*01_S1213	19
CH505	RM6698	IGHV3S42*01_S6098	IGHJ4*01_S1213	21
CH505	RM6698	IGHV4-169*02	IGHJ4*01_S1213	14
CH505	RM6698	IGHV3-103*01_S0344	IGHJ4*01_S1213	13
CH505	RM6698	IGHV3-116*01_S1461	IGHJ4*01_S1213	11
CH505	RM6698	IGHV3-153D*01_S2175	IGHJ4*01_S1213	14
CH505	RM6698	IGHV4-173*01	IGHJ4*01_S1213	12
CH505	RM6698	IGHV2-95*01_S4777	IGHJ4*01_S1213	18
CH505	RM6698	IGHV4-65*02_S0868	IGHJ4*01_S1213	9
CH505	RM6698	IGHV3-54*02_S0643	IGHJ4*01_S1213	13
CH505	RM6698	IGHV3-100*01_S3481	IGHJ4*01_S1213	14
CH505	RM6698	IGHV3-116*01_S1461	IGHJ4*01_S1213	10
CH505	RM6698	IGHV3S42*01_S6098	IGHJ4*01_S1213	16
CH505	RM6698	IGHV2-95*01	IGHJ4*01_S1213	12
CH505	RM6698	IGHV4-143*01	IGHJ4*01_S1213	14
CH505	RM6698	IGHV3-38*01_S0598	IGHJ4*01_S1213	13
CH505	RM6698	IGHV3-186*02_S6894	IGHJ4*01_S1213	14
CH505	RM6698	IGHV4-76*01_S0138	IGHJ4*01_S1213	13
CH505	RM6698	IGHV4-147*01	IGHJ4*01_S1213	15
CH505	RM6698	IGHV3-103*01_S0344	IGHJ4*01_S1213	16
CH505	RM6698	IGHV1-198*02	IGHJ4*01_S1213	19
CH505	RM6698	IGHV3-178*01	IGHJ4*01_S1213	15
CH505	RM6698	IGHV3-116*01_S1461	IGHJ4*01_S1213	14
CH505	RM6698	IGHV4-76*01	IGHJ4*01_S1213	11
CH505	RM6698	IGHV3-178*01	IGHJ4*01_S1213	15
CH505	RM6698	IGHV4-76*01_S0138	IGHJ4*01_S1213	14
CH505	RM6698	IGHV4-93*01	IGHJ4*01_S1213	10
CH505	RM6698	IGHV2-95*01_S4777	IGHJ4*01_S1213	10
CH505	RM6698	IGHV3-186*02_S6894	IGHJ4*01_S1213	15
CH505	RM6698	IGHV4-93*01	IGHJ4*01_S1213	11
CH505	RM6698	IGHV3-153D*01_S2175	IGHJ4*01_S1213	14
CH505	RM6698	IGHV4-81*01_S0749	IGHJ4*01_S1213	14
CH505	RM6698	IGHV4-122*02_S5203	IGHJ4*01_S1213	16
CH505	RM6698	IGHV4-127*01_S3442	IGHJ4*01_S1213	11
CH505	RM6698	IGHV4-99*01	IGHJ4*01_S1213	19
CH505	RM6698	IGHV4-99*01_S1458	IGHJ4*01_S1213	9
CH505	RM6698	IGHV3-116*01_S1461	IGHJ4*01_S1213	11
CH505	RM6698	IGHV3-186*02_S6894	IGHJ4*01_S1213	11
CH505	RM6698	IGHV4-80*01	IGHJ4*01_S1213	8
CH505	RM6698	IGHV4-169*01_S2610	IGHJ4*01_S1213	12
CH505	RM6698	IGHV3S42*01_S6098	IGHJ4*01_S1213	21
CH505	RM6698	IGHV1-111*01_S9171	IGHJ4*01_S1213	19
CH505	RM6698	IGHV3-103*01_S0344	IGHJ4*01_S1213	16
CH505	RM6698	IGHV3-103*01_S0344	IGHJ4*01_S1213	9
CH505	RM6698	IGHV4-76*01_S0138	IGHJ4*01_S1213	10
CH505	RM6698	IGHV4-65*02_S0868	IGHJ4*01_S1213	17
CH505	RM6698	IGHV4-169*01_S2610	IGHJ4*01_S1213	13
CH505	RM6698	IGHV3-134*01_S1113	IGHJ4*01_S1213	10
CH505	RM6698	IGHV4-73*01_S0787	IGHJ4*01_S1213	9
CH505	RM6698	IGHV4-169*01_S2610	IGHJ4*01_S1213	16
CH505	RM6698	IGHV3-136*01	IGHJ4*01_S1213	12
CH505	RM6698	IGHV3-103*01_S0344	IGHJ4*01_S1213	10
CH505	RM6698	IGHV4-143*01	IGHJ4*01_S1213	18
CH505	RM6698	IGHV4-80*01	IGHJ4*01_S1213	11
CH505	RM6698	IGHV4-127*01_S7595	IGHJ4*01_S1213	10
CH505	RM6698	IGHV4-160*01_S3348	IGHJ4*01_S1213	11
CH505	RM6698	IGHV3-116*01_S1461	IGHJ4*01_S1213	11
CH505	RM6698	IGHV3-186*02_S6894	IGHJ4*01_S1213	18
CH505	RM6698	IGHV3-54*02_S0643	IGHJ4*01_S1213	20
CH505	RM6698	IGHV4-127*01_S1118	IGHJ4*01_S1213	13
CH505	RM6698	IGHV4-173*01	IGHJ4*01_S1213	15
CH505	RM6698	IGHV3-186*02_S6894	IGHJ4*01_S1213	17
CH505	RM6698	IGHV2-95*01_S4777	IGHJ4*01_S1213	16
CH505	RM6698	IGHV3-103*01_S0344	IGHJ4*01_S1213	13
CH505	RM6698	IGHV4-65*01	IGHJ4*01_S1213	16
CH505	RM6698	IGHV3-54*02_S0643	IGHJ4*01_S1213	13
CH505	RM6698	IGHV2-95*01_S4777	IGHJ4*01_S1213	18
CH505	RM6698	IGHV3-153D*01_S2175	IGHJ4*01_S1213	14
CH505	RM6698	IGHV3-16*02	IGHJ4*01_S1213	8
CH505	RM6698	IGHV3-116*01_S1461	IGHJ4*01_S1213	11
CH505	RM6698	IGHV3-103*01_S0344	IGHJ4*01_S1213	11
CH505	RM6698	IGHV4-80*01	IGHJ4*01_S1213	11
CH505	RM6698	IGHV3-32*01_S5549	IGHJ4*01_S1213	12
CH505	RM6698	IGHV4-147*01	IGHJ4*01_S1213	17
CH505	RM6698	IGHV3S42*01_S4619	IGHJ4*01_S1213	13
CH505	RM6698	IGHV4-169*01_S2610	IGHJ4*01_S1213	13
CH505	RM6698	IGHV4-173*01	IGHJ4*01_S1213	17
CH505	RM6698	IGHV3S42*01_S4619	IGHJ4*01_S1213	9
CH505	RM6698	IGHV3S42*01_S6098	IGHJ4*01_S1213	21
CH505	RM6698	IGHV4-73*01_S0787	IGHJ4*01_S1213	16
CH505	RM6698	IGHV3-54*02_S0643	IGHJ4*01_S1213	14
CH505	RM6698	IGHV3-103*01_S0344	IGHJ4*01_S1213	16
CH505	RM6698	IGHV3-153D*01	IGHJ4*01_S1213	14
CH505	RM6698	IGHV4-143*01	IGHJ4*01_S1213	16
CH505	RM6698	IGHV3-103*01_S0344	IGHJ4*01_S1213	13
CH505	RM6698	IGHV3S42*01_S4619	IGHJ4*01_S1213	13
CH505	RM6698	IGHV4-127*01_S1118	IGHJ4*01_S1213	20
CH505	RM6698	IGHV4-122*02_S2469	IGHJ4*01_S1213	14
CH505	RM6698	IGHV3-103*01_S0344	IGHJ4*01_S1213	7
CH505	RM6698	IGHV3S42*01_S4619	IGHJ4*01_S1213	12
CH505	RM6698	IGHV4-99*01_S1458	IGHJ4*01_S1213	14
CH505	RM6698	IGHV3-136*01	IGHJ4*01_S1213	12
CH505	RM6698	IGHV4-160*01_S3348	IGHJ4*01_S1213	10
CH505	RM6698	IGHV3S42*01_S6098	IGHJ4*01_S1213	21
CH505	RM6698	IGHV4-122*02_S5203	IGHJ4*01_S1213	7
CH505	RM6698	IGHV3-116*01_S1461	IGHJ4*01_S1213	14
CH505	RM6698	IGHV4-160*01_S3348	IGHJ4*01_S1213	15
CH505	RM6698	IGHV3-100*01_S3481	IGHJ4*01_S1213	8
CH505	RM6698	IGHV3-30*02_S4250	IGHJ4*01_S1213	13
CH505	RM6698	IGHV4-165*01_S6474	IGHJ4*01_S1213	11
CH505	RM6698	IGHV4-80*01	IGHJ4*01_S1213	12
CH505	RM6698	IGHV4-165*02_S9186	IGHJ4*01_S1213	14
CH505	RM6698	IGHV4-173*01	IGHJ4*01_S1213	12
CH505	RM6698	IGHV3-134*01_S1113	IGHJ4*01_S1213	10
CH505	RM6698	IGHV3S42*01_S4619	IGHJ4*01_S1213	7
CH505	RM6698	IGHV3-54*02_S0643	IGHJ4*01_S1213	13
CH505	RM6698	IGHV3-54*02_S0643	IGHJ4*01_S1213	16
CH505	RM6698	IGHV3-153D*01_S2175	IGHJ4*01_S1213	14
CH505	RM6698	IGHV3-178*01	IGHJ4*01_S1213	12
CH505	RM6698	IGHV4-93*01_S5431	IGHJ4*01_S1213	15
CH505	RM6698	IGHV4-99*01	IGHJ4*01_S1213	19
CH505	RM6698	IGHV3-103*01_S0344	IGHJ4*01_S1213	13
CH505	RM6698	IGHV3S42*01_S6098	IGHJ4*01_S1213	16
CH505	RM6698	IGHV3-134*01_S1113	IGHJ4*01_S1213	13
CH505	RM6698	IGHV4-122*02_S5203	IGHJ4*01_S1213	11
CH505	RM6698	IGHV3-103*01_S0344	IGHJ4*01_S1213	12
CH505	RM6698	IGHV4-93*01_S5431	IGHJ4*01_S1213	15
CH505	RM6698	IGHV2-95*01_S4163	IGHJ4*01_S1213	12
CH505	RM6698	IGHV3S42*01_S4619	IGHJ4*01_S1213	18
CH505	RM6698	IGHV4-160*01_S3348	IGHJ4*01_S1213	16
CH505	RM6698	IGHV3-54*02_S0643	IGHJ4*01_S1213	14
CH505	RM6698	IGHV4-80*01	IGHJ4*01_S1213	13
CH505	RM6698	IGHV3-116*01_S1461	IGHJ4*01_S1213	11
CH505	RM6698	IGHV4-143*01	IGHJ4*01_S1213	9
CH505	RM6698	IGHV3-54*02_S0643	IGHJ4*01_S1213	13
CH505	RM6698	IGHV3-136*01	IGHJ4*01_S1213	10
CH505	RM6698	IGHV3-54*02_S0643	IGHJ4*01_S1213	13
CH505	RM6698	IGHV3-16*01	IGHJ4*01_S1213	7
CH505	RM6698	IGHV4-173*01	IGHJ4*01_S1213	9
CH505	RM6698	IGHV4-76*01_S0138	IGHJ4*01_S1213	17
CH505	RM6698	IGHV4-147*01	IGHJ4*01_S1213	10
CH505	RM6698	IGHV3-103*01_S0344	IGHJ4*01_S1213	15
CH505	RM6698	IGHV3-103*01_S0344	IGHJ4*01_S1213	16
CH505	RM6698	IGHV3-116*01_S1461	IGHJ4*01_S1213	14
CH505	RM6698	IGHV4-160*01_S3761	IGHJ4*01_S1213	8
CH505	RM6698	IGHV3-54*02_S0643	IGHJ4*01_S1213	20
CH505	RM6698	IGHV4-76*01_S0138	IGHJ4*01_S1213	13
CH505	RM6698	IGHV4-76*01_S0138	IGHJ4*01_S1213	10
CH505	RM6698	IGHV1-198*02	IGHJ4*01_S1213	19
CH505	RM6698	IGHV3-184*01_S2147	IGHJ4*01_S1213	16
CH505	RM6698	IGHV4-76*01	IGHJ4*01_S1213	11
CH505	RM6698	IGHV4-169*01_S2610	IGHJ4*01_S1213	12
CH505	RM6698	IGHV4-160*01_S3348	IGHJ4*01_S1213	15
CH505	RM6698	IGHV3-54*02_S0643	IGHJ4*01_S1213	18
CH505	RM6698	IGHV4-173*01	IGHJ4*01_S1213	16
CH505	RM6698	IGHV3-153D*01_S2175	IGHJ4*01_S1213	14
CH505	RM6698	IGHV4-80*01	IGHJ4*01_S1213	17
CH505	RM6698	IGHV3-116*01_S1461	IGHJ4*01_S1213	11
CH505	RM6698	IGHV4-99*01	IGHJ4*01_S1213	11
CH505	RM6698	IGHV3-103*01_S0344	IGHJ4*01_S1213	10
CH505	RM6698	IGHV3-59*01	IGHJ4*01_S1213	19
CH505	RM6698	IGHV2-161*01_S1655	IGHJ4*01_S1213	17
CH505	RM6698	IGHV4-160*01_S3761	IGHJ4*01_S1213	12
CH505	RM6698	IGHV3S42*01_S4619	IGHJ4*01_S1213	18
CH505	RM6698	IGHV4-169*01_S2610	IGHJ4*01_S1213	11
CH505	RM6698	IGHV3-54*02_S0643	IGHJ4*01_S1213	16
CH505	RM6698	IGHV4-65*01	IGHJ4*01_S1213	10
CH505	RM6698	IGHV3-134*01_S1113	IGHJ4*01_S1213	10
CH505	RM6698	IGHV4-127*01_S1118	IGHJ4*01_S1213	18
CH505	RM6698	IGHV2-95*01_S4777	IGHJ4*01_S1213	19
CH505	RM6698	IGHV4-169*01	IGHJ4*01_S1213	15
CH505	RM6698	IGHV4-127*01_S1118	IGHJ4*01_S1213	14
CH505	RM6698	IGHV3S42*01_S6098	IGHJ4*01_S1213	14
CH505	RM6698	IGHV4-169*01_S2610	IGHJ4*01_S1213	12
CH505	RM6698	IGHV4-122*02_S2469	IGHJ4*01_S1213	14
CH505	RM6698	IGHV4-173*01	IGHJ4*01_S1213	15
CH505	RM6698	IGHV3-136*01	IGHJ4*01_S1213	12
CH505	RM6698	IGHV4-65*01	IGHJ4*01_S1213	12
CH505	RM6698	IGHV3S42*01_S6098	IGHJ4*01_S1213	16
CH505	RM6698	IGHV3-54*02_S0643	IGHJ4*01_S1213	18
CH505	RM6698	IGHV4-99*02_S5638	IGHJ4*01_S1213	11
CH505	RM6698	IGHV4-99*01	IGHJ4*01_S1213	11
CH505	RM6698	IGHV3-178*01	IGHJ4*01_S1213	28
CH505	RM6698	IGHV3-54*02_S0643	IGHJ4*01_S1213	16
CH505	RM6698	IGHV1-111*01_S9171	IGHJ4*01_S1213	19
CH505	RM6698	IGHV4-127*01_S7595	IGHJ4*01_S1213	13
CH505	RM6698	IGHV3-178*01	IGHJ4*01_S1213	9
CH505	RM6698	IGHV4-73*01_S0787	IGHJ4*01_S1213	11
CH505	RM6698	IGHV4-160*01_S3348	IGHJ4*01_S1213	14
CH505	RM6698	IGHV3-54*02_S0643	IGHJ4*01_S1213	11
CH505	RM6698	IGHV2-95*01_S4777	IGHJ4*01_S1213	11
CH505	RM6698	IGHV4-93*01	IGHJ4*01_S1213	12
CH505	RM6698	IGHV4-65*01	IGHJ4*01_S1213	14
CH505	RM6698	IGHV4-143*01	IGHJ4*01_S1213	14
CH505	RM6698	IGHV3-54*02_S0643	IGHJ4*01_S1213	13
CH505	RM6698	IGHV4-73*01_S0787	IGHJ4*01_S1213	15
CH505	RM6698	IGHV3S42*01_S6098	IGHJ4*01_S1213	14
CH505	RM6698	IGHV4-169*02	IGHJ4*01_S1213	13
CH505	RM6698	IGHV3S42*01_S4619	IGHJ4*01_S1213	15
CH505	RM6698	IGHV4-99*01	IGHJ4*01_S1213	19
CH505	RM6698	IGHV4-99*01_S1458	IGHJ4*01_S1213	11
CH505	RM6698	IGHV4-99*01	IGHJ4*01_S1213	11
CH505	RM6698	IGHV4-127*01_S7595	IGHJ4*01_S1213	11
CH505	RM6698	IGHV4-173*01	IGHJ4*01_S1213	12
CH505	RM6698	IGHV3-116*01_S1461	IGHJ4*01_S1213	11
CH505	RM6698	IGHV3-16*02_S1614	IGHJ4*01_S1213	8
CH505	RM6698	IGHV3-54*02_S0643	IGHJ4*01_S1213	14
CH505	RM6698	IGHV4-122*02_S2469	IGHJ4*01_S1213	14
CH505	RM6698	IGHV3-30*02_S4250	IGHJ4*01_S1213	18
CH505	RM6698	IGHV3S42*01_S4619	IGHJ4*01_S1213	18
CH505	RM6698	IGHV3S42*01_S6098	IGHJ4*01_S1213	16
CH505	RM6698	IGHV3-28*02_S5369	IGHJ4*01_S1213	13
CH505	RM6698	IGHV3-54*02_S0643	IGHJ4*01_S1213	14
CH505	RM6698	IGHV4-143*01	IGHJ4*01_S1213	14
CH505	RM6698	IGHV3-30*02_S4250	IGHJ4*01_S1213	12
CH505	RM6698	IGHV3-153D*01_S2175	IGHJ4*01_S1213	12
CH505	RM6698	IGHV4-76*01_S0138	IGHJ4*01_S1213	13
CH505	RM6698	IGHV3-54*02_S0643	IGHJ4*01_S1213	20
CH505	RM6698	IGHV4-127*01_S6650	IGHJ4*01_S1213	16
CH505	RM6698	IGHV4-81*01_S0749	IGHJ4*01_S1213	12
CH505	RM6698	IGHV4-93*01_S5431	IGHJ4*01_S1213	10
CH505	RM6698	IGHV4-143*01	IGHJ4*01_S1213	24
CH505	RM6698	IGHV4-122*02_S5203	IGHJ4*01_S1213	11
CH505	RM6698	IGHV3S42*01_S6098	IGHJ4*01_S1213	14
CH505	RM6698	IGHV4-173*01	IGHJ4*01_S1213	15
CH505	RM6698	IGHV3-54*02_S0643	IGHJ4*01_S1213	13
CH505	RM6698	IGHV3-16*02_S1614	IGHJ4*01_S1213	13
CH505	RM6698	IGHV4-160*01_S3348	IGHJ4*01_S1213	15
CH505	RM6698	IGHV4-173*01	IGHJ4*01_S1213	11
CH505	RM6698	IGHV4-80*01	IGHJ4*01_S1213	15
CH505	RM6698	IGHV4-99*01_S1458	IGHJ4*01_S1213	14
CH505	RM6698	IGHV1-151*01_S2473	IGHJ4*01_S1213	17
CH505	RM6698	IGHV4-76*01_S0138	IGHJ4*01_S1213	10
CH505	RM6698	IGHV4-169*02	IGHJ4*01_S1213	13
CH505	RM6698	IGHV4-73*01_S0787	IGHJ4*01_S1213	9
CH505	RM6698	IGHV3-54*02_S0643	IGHJ4*01_S1213	14
CH505	RM6698	IGHV3-54*02_S0643	IGHJ4*01_S1213	14
CH505	RM6698	IGHV4-160*01_S3761	IGHJ4*01_S1213	10
CH505	RM6698	IGHV3-16*01	IGHJ4*01_S1213	7
CH505	RM6698	IGHV3S42*01_S4619	IGHJ4*01_S1213	18
CH505	RM6698	IGHV3-54*02_S0643	IGHJ4*01_S1213	11
CH505	RM6698	IGHV3-54*02_S0643	IGHJ4*01_S1213	14
CH505	RM6698	IGHV4-165*01_S6474	IGHJ4*01_S1213	13
CH505	RM6698	IGHV3-54*02_S0643	IGHJ4*01_S1213	13
CH505	RM6698	IGHV4-93*01_S5431	IGHJ4*01_S1213	15
CH505	RM6698	IGHV3S42*01_S6098	IGHJ4*01_S1213	14
CH505	RM6698	IGHV4-173*01	IGHJ4*01_S1213	18
CH505	RM6698	IGHV4-99*01	IGHJ4*01_S1213	19
CH505	RM6698	IGHV3-116*01_S1461	IGHJ4*01_S1213	9
CH505	RM6698	IGHV7-114*01_S8272	IGHJ4*01_S1213	18
CH505	RM6698	IGHV4-122*02_S2469	IGHJ4*01_S1213	17
CH505	RM6698	IGHV4-127*01_S1118	IGHJ4*01_S1213	20
CH505	RM6698	IGHV3-178*01	IGHJ4*01_S1213	26
CH505	RM6698	IGHV4-173*01	IGHJ4*01_S1213	13
CH505	RM6698	IGHV4-160*01_S3761	IGHJ4*01_S1213	14
CH505	RM6698	IGHV4-65*02_S0868	IGHJ4*01_S1213	17
CH505	RM6698	IGHV3-30*02_S4250	IGHJ4*01_S1213	9
CH505	RM6698	IGHV3-186*02_S6894	IGHJ4*01_S1213	17
CH505	RM6698	IGHV3-30*02_S4250	IGHJ4*01_S1213	18
CH505	RM6698	IGHV3-103*01_S0344	IGHJ4*01_S1213	13
CH505	RM6698	IGHV3-136*01_S9854	IGHJ4*01_S1213	14
CH505	RM6698	IGHV4-173*01	IGHJ4*01_S1213	17
CH505	RM6698	IGHV4-173*01	IGHJ4*01_S1213	15
CH505	RM6698	IGHV3-54*02_S0643	IGHJ4*01_S1213	13
CH505	RM6698	IGHV3-28*02_S5369	IGHJ4*01_S1213	13
CH505	RM6698	IGHV4-80*01	IGHJ4*01_S1213	12
CH505	RM6698	IGHV3-153D*01_S2175	IGHJ4*01_S1213	16
CH505	RM6698	IGHV3-116*01_S1461	IGHJ4*01_S1213	8
CH505	RM6698	IGHV4-122*02_S5203	IGHJ4*01_S1213	11
CH505	RM6698	IGHV4-80*01	IGHJ4*01_S1213	11
CH505	RM6698	IGHV4-65*01	IGHJ4*01_S1213	12
CH505	RM6698	IGHV3-184*02_S6966	IGHJ4*01_S1213	11
CH505	RM6698	IGHV4-147*01	IGHJ4*01_S1213	19
CH505	RM6698	IGHV3-153D*01_S2175	IGHJ4*01_S1213	13
CH505	RM6698	IGHV3S42*01_S6098	IGHJ4*01_S1213	16
CH505	RM6698	IGHV4-65*01	IGHJ4*01_S1213	14
CH505	RM6698	IGHV3-116*01_S1461	IGHJ4*01_S1213	11
CH505	RM6698	IGHV3-28*02_S5369	IGHJ4*01_S1213	14
CH505	RM6698	IGHV3S42*01_S4619	IGHJ4*01_S1213	18
CH505	RM6698	IGHV3-103*01_S0344	IGHJ4*01_S1213	10
CH505	RM6698	IGHV4-76*01_S0138	IGHJ4*01_S1213	12
CH505	RM6698	IGHV3-136*01	IGHJ4*01_S1213	17
CH505	RM6698	IGHV4-122*02_S2469	IGHJ4*01_S1213	10
CH505	RM6698	IGHV3-153D*01_S2175	IGHJ4*01_S1213	13
CH505	RM6698	IGHV3-103*01_S0344	IGHJ4*01_S1213	14
CH505	RM6698	IGHV3-178*01	IGHJ4*01_S1213	19
CH505	RM6698	IGHV4-160*01_S3348	IGHJ4*01_S1213	15
CH505	RM6698	IGHV4-127*01_S1118	IGHJ4*01_S1213	18
CH505	RM6698	IGHV3-30*02_S4250	IGHJ4*01_S1213	16
CH505	RM6698	IGHV3-186*02_S6894	IGHJ4*01_S1213	17
CH505	RM6698	IGHV4-143*01	IGHJ4*01_S1213	24
CH505	RM6698	IGHV3-186*02_S6894	IGHJ4*01_S1213	11
CH505	RM6698	IGHV3S42*01_S4619	IGHJ4*01_S1213	18
CH505	RM6698	IGHV2-152*01	IGHJ4*01_S1213	17
CH505	RM6698	IGHV3-103*01_S0344	IGHJ4*01_S1213	14
CH505	RM6698	IGHV4-80*01	IGHJ4*01_S1213	12
CH505	RM6698	IGHV2-95*01_S4777	IGHJ4*01_S1213	11
CH505	RM6698	IGHV4-80*01	IGHJ4*01_S1213	18
CH505	RM6698	IGHV4-165*01_S6474	IGHJ4*01_S1213	10
CH505	RM6698	IGHV3S42*01_S4619	IGHJ4*01_S1213	13
CH505	RM6698	IGHV4-73*01_S0787	IGHJ4*01_S1213	9
CH505	RM6698	IGHV4-80*01	IGHJ4*01_S1213	11
CH505	RM6698	IGHV4-169*01_S2610	IGHJ4*01_S1213	12
CH505	RM6698	IGHV4-65*01	IGHJ4*01_S1213	6
CH505	RM6698	IGHV4-73*01_S0787	IGHJ4*01_S1213	10
CH505	RM6698	IGHV3-54*02_S0643	IGHJ4*01_S1213	12
CH505	RM6698	IGHV3-153*01	IGHJ4*01_S1213	11
CH505	RM6698	IGHV3-28*02_S5369	IGHJ4*01_S1213	16
CH505	RM6698	IGHV3-153D*01_S2175	IGHJ4*01_S1213	14
CH505	RM6698	IGHV4-173*01	IGHJ4*01_S1213	12
CH505	RM6698	IGHV3-54*02_S0643	IGHJ4*01_S1213	13
CH505	RM6698	IGHV4-73*01_S0787	IGHJ4*01_S1213	9
CH505	RM6698	IGHV3-103*01_S0344	IGHJ4*01_S1213	18
CH505	RM6698	IGHV4-127*01_S6650	IGHJ4*01_S1213	14
CH505	RM6698	IGHV4-122*02_S2469	IGHJ4*01_S1213	10
CH505	RM6698	IGHV4-65*01	IGHJ4*01_S1213	12
CH505	RM6698	IGHV3S42*01_S4619	IGHJ4*01_S1213	15
CH505	RM6698	IGHV3-153D*01_S2175	IGHJ4*01_S1213	12
CH505	RM6698	IGHV3-100*01_S3481	IGHJ4*01_S1213	19
CH505	RM6698	IGHV3-186*02_S6894	IGHJ4*01_S1213	11
CH505	RM6698	IGHV4-147*01	IGHJ4*01_S1213	10
CH505	RM6698	IGHV3-28*02_S5369	IGHJ4*01_S1213	16
CH505	RM6698	IGHV4-80*01	IGHJ4*01_S1213	18
CH505	RM6698	IGHV4-80*01	IGHJ4*01_S1213	19
CH505	RM6698	IGHV3-116*01_S1461	IGHJ4*01_S1213	11
CH505	RM6698	IGHV4-99*01	IGHJ4*01_S1213	13
CH505	RM6698	IGHV3-13*01_S1012	IGHJ4*01_S1213	13
CH505	RM6698	IGHV3-28*02_S5369	IGHJ4*01_S1213	14
CH505	RM6698	IGHV3-54*02_S0643	IGHJ4*01_S1213	20
CH505	RM6698	IGHV4-169*02	IGHJ4*01_S1213	14
CH505	RM6698	IGHV3-54*02_S0643	IGHJ4*01_S1213	13
CH505	RM6698	IGHV4-122*02_S5203	IGHJ4*01_S1213	11
CH505	RM6698	IGHV3-103*01_S0344	IGHJ4*01_S1213	11
CH505	RM6698	IGHV4-73*01_S0787	IGHJ4*01_S1213	20
CH505	RM6698	IGHV4-143*01	IGHJ4*01_S1213	14
CH505	RM6698	IGHV3-153D*01_S2175	IGHJ4*01_S1213	12
CH505	RM6698	IGHV3-136*01_S9854	IGHJ4*01_S1213	11
CH505	RM6698	IGHV3-103*01_S0344	IGHJ4*01_S1213	13
CH505	RM6698	IGHV3-103*01_S0344	IGHJ4*01_S1213	15
CH505	RM6698	IGHV4-147*01	IGHJ4*01_S1213	10
CH505	RM6698	IGHV1-200*01_S2052	IGHJ4*01_S1213	19
CH505	RM6698	IGHV4-80*01	IGHJ4*01_S1213	9
CH505	RM6698	IGHV4-99*01	IGHJ4*01_S1213	11
CH505	RM6698	IGHV4-65*01	IGHJ4*01_S1213	6
CH505	RM6698	IGHV2-95*01_S4163	IGHJ4*01_S1213	12
CH505	RM6698	IGHV4-169*01_S2610	IGHJ4*01_S1213	11
CH505	RM6698	IGHV3-54*02_S0643	IGHJ4*01_S1213	12
CH505	RM6698	IGHV3-103*01_S0344	IGHJ4*01_S1213	18
CH505	RM6698	IGHV3-178*01	IGHJ4*01_S1213	9
CH505	RM6698	IGHV3-103*01_S0344	IGHJ4*01_S1213	22
CH505	RM6698	IGHV4-147*01	IGHJ4*01_S1213	14
CH505	RM6698	IGHV3S42*01_S4619	IGHJ4*01_S1213	12
CH505	RM6698	IGHV3-54*02_S0643	IGHJ4*01_S1213	16
CH505	RM6698	IGHV3-103*01_S0344	IGHJ4*01_S1213	11
CH505	RM6698	IGHV3-54*02_S0643	IGHJ4*01_S1213	12
CH505	RM6698	IGHV5-20*02_S6244	IGHJ4*01_S1213	15
CH505	RM6698	IGHV4-80*01	IGHJ4*01_S1213	24
CH505	RM6698	IGHV3-54*02_S0643	IGHJ4*01_S1213	15
CH505	RM6698	IGHV4-160*01_S3348	IGHJ4*01_S1213	12
CH505	RM6698	IGHV3-153*01	IGHJ4*01_S1213	14
CH505	RM6698	IGHV3-103*01_S0344	IGHJ4*01_S1213	13
CH505	RM6698	IGHV4-169*01	IGHJ4*01_S1213	13
CH505	RM6698	IGHV3-178*01	IGHJ4*01_S1213	9
CH505	RM6698	IGHV1-111*01_S9171	IGHJ4*01_S1213	8
CH505	RM6698	IGHV3-103*01_S0344	IGHJ4*01_S1213	22
CH505	RM6698	IGHV4-76*01_S0138	IGHJ4*01_S1213	11
CH505	RM6698	IGHV3-54*02_S0643	IGHJ4*01_S1213	13
CH505	RM6698	IGHV3-116*01_S1461	IGHJ4*01_S1213	8
CH505	RM6698	IGHV3-136*01_S9854	IGHJ4*01_S1213	12
CH505	RM6698	IGHV4-76*01_S0138	IGHJ4*01_S1213	14
CH505	RM6698	IGHV3-103*01_S0344	IGHJ4*01_S1213	16
CH505	RM6698	IGHV4-122*02_S2469	IGHJ4*01_S1213	11
CH505	RM6698	IGHV3-136*01	IGHJ4*01_S1213	21
CH505	RM6698	IGHV3-103*01_S0344	IGHJ4*01_S1213	21
CH505	RM6698	IGHV3-54*02_S0643	IGHJ4*01_S1213	13
CH505	RM6698	IGHV3-103*01_S0344	IGHJ4*01_S1213	21
CH505	RM6698	IGHV3S42*01_S4619	IGHJ4*01_S1213	12
CH505	RM6698	IGHV4-173*01	IGHJ4*01_S1213	20
CH505	RM6698	IGHV2-95*01_S4163	IGHJ4*01_S1213	18
CH505	RM6698	IGHV4-99*01_S1458	IGHJ4*01_S1213	11
CH505	RM6698	IGHV4-127*01_S6650	IGHJ4*01_S1213	19
CH505	RM6698	IGHV3-136*01	IGHJ4*01_S1213	17
CH505	RM6698	IGHV1-151*01_S2473	IGHJ4*01_S1213	13
CH505	RM6698	IGHV4-143*01	IGHJ4*01_S1213	14
CH505	RM6698	IGHV4-127*01_S3442	IGHJ4*01_S1213	17
CH505	RM6698	IGHV3S42*01_S4619	IGHJ4*01_S1213	18
CH505	RM6698	IGHV3-136*01_S9854	IGHJ4*01_S1213	14
CH505	RM6698	IGHV4-165*02_S9186	IGHJ4*01_S1213	14
CH505	RM6698	IGHV4-73*01_S0787	IGHJ4*01_S1213	8
CH505	RM6698	IGHV4-65*02_S0868	IGHJ4*01_S1213	17
CH505	RM6698	IGHV3-30*02_S4250	IGHJ4*01_S1213	16
CH505	RM6698	IGHV3-54*02_S0643	IGHJ4*01_S1213	13
CH505	RM6698	IGHV4-160*01_S3348	IGHJ4*01_S1213	9
CH505	RM6698	IGHV3-103*01_S0344	IGHJ4*01_S1213	13
CH505	RM6698	IGHV4-169*02	IGHJ4*01_S1213	18
CH505	RM6698	IGHV3-134*01_S1113	IGHJ4*01_S1213	14
CH505	RM6698	IGHV3-54*02_S0643	IGHJ4*01_S1213	16
CH505	RM6698	IGHV3-186*02_S6894	IGHJ4*01_S1213	17
CH505	RM6698	IGHV4-143*01	IGHJ4*01_S1213	17
CH505	RM6698	IGHV3-178*01	IGHJ4*01_S1213	18
CH505	RM6698	IGHV1-156*01	IGHJ4*01_S1213	17
CH505	RM6698	IGHV4-65*02	IGHJ4*01_S1213	17
CH505	RM6698	IGHV3-13*01_S1012	IGHJ4*01_S1213	14
CH505	RM6698	IGHV3S42*01_S4619	IGHJ4*01_S1213	15
CH505	RM6698	IGHV4-80*01	IGHJ4*01_S1213	11
CH505	RM6698	IGHV4-99*01	IGHJ4*01_S1213	19
CH505	RM6698	IGHV4-127*01_S6650	IGHJ4*01_S1213	11
CH505	RM6698	IGHV3-16*01	IGHJ4*01_S1213	12
CH505	RM6698	IGHV3-72*01	IGHJ4*01_S1213	12
CH505	RM6698	IGHV3S42*01_S6098	IGHJ4*01_S1213	16
CH505	RM6698	IGHV3-116*01_S1461	IGHJ4*01_S1213	8
CH505	RM6698	IGHV3-116*01_S1461	IGHJ4*01_S1213	13
CH505	RM6698	IGHV4-122*02_S2469	IGHJ4*01_S1213	15
CH505	RM6698	IGHV4-76*01_S0138	IGHJ4*01_S1213	13
CH505	RM6698	IGHV4-80*01	IGHJ4*01_S1213	23
CH505	RM6698	IGHV3-13*01_S1012	IGHJ4*01_S1213	17
CH505	RM6698	IGHV3-54*02_S0643	IGHJ4*01_S1213	13
CH505	RM6698	IGHV4-122*02_S5203	IGHJ4*01_S1213	11
CH505	RM6698	IGHV3-103*01_S0344	IGHJ4*01_S1213	16
CH505	RM6698	IGHV4-80*01	IGHJ4*01_S1213	18
CH505	RM6698	IGHV4-76*01_S0138	IGHJ4*01_S1213	18
CH505	RM6698	IGHV4-122*02_S2469	IGHJ4*01_S1213	16
CH505	RM6698	IGHV3-54*02_S0643	IGHJ4*01_S1213	18
CH505	RM6698	IGHV3-54*02_S0643	IGHJ4*01_S1213	14
CH505	RM6698	IGHV3S42*01_S6098	IGHJ4*01_S1213	14
CH505	RM6698	IGHV3-136*01	IGHJ4*01_S1213	21
CH505	RM6698	IGHV4-127*01_S7595	IGHJ4*01_S1213	11
CH505	RM6698	IGHV4-65*01	IGHJ4*01_S1213	12
CH505	RM6698	IGHV4-165*01_S6474	IGHJ4*01_S1213	10
CH505	RM6698	IGHV4-93*01	IGHJ4*01_S1213	16
CH505	RM6698	IGHV3-54*02_S0643	IGHJ4*01_S1213	13
CH505	RM6698	IGHV3S42*01_S4619	IGHJ4*01_S1213	15
CH505	RM6698	IGHV4-65*02_S0868	IGHJ4*01_S1213	17
CH505	RM6698	IGHV3S42*01_S4619	IGHJ4*01_S1213	9
CH505	RM6698	IGHV4-169*01_S2610	IGHJ4*01_S1213	9
CH505	RM6698	IGHV3-103*01_S0344	IGHJ4*01_S1213	16
CH505	RM6698	IGHV4-80*01	IGHJ4*01_S1213	16
CH505	RM6698	IGHV3-186*02_S6894	IGHJ4*01_S1213	11
CH505	RM6698	IGHV4-93*01	IGHJ4*01_S1213	16
CH505	RM6698	IGHV3-153D*01_S2175	IGHJ4*01_S1213	12
CH505	RM6698	IGHV4-80*01	IGHJ4*01_S1213	11
CH505	RM6698	IGHV4-173*01	IGHJ4*01_S1213	15
CH505	RM6698	IGHV3S42*01_S4619	IGHJ4*01_S1213	9
CH505	RM6698	IGHV4-80*01	IGHJ4*01_S1213	16
CH505	RM6698	IGHV3-136*01	IGHJ4*01_S1213	12
CH505	RM6698	IGHV3S42*01_S6098	IGHJ4*01_S1213	16
CH505	RM6698	IGHV4-80*01	IGHJ4*01_S1213	10
CH505	RM6698	IGHV1-151*01_S2473	IGHJ4*01_S1213	17
CH505	RM6698	IGHV1-151*01_S2473	IGHJ4*01_S1213	16
CH505	RM6698	IGHV3-54*02_S0643	IGHJ4*01_S1213	14
CH505	RM6698	IGHV4-80*01	IGHJ4*01_S1213	11
CH505	RM6698	IGHV4-165*01_S6474	IGHJ4*01_S1213	12
CH505	RM6698	IGHV3-100*01_S3481	IGHJ4*01_S1213	15
CH505	RM6698	IGHV3-13*01_S1012	IGHJ4*01_S1213	17
CH505	RM6698	IGHV3S42*01_S6098	IGHJ4*01_S1213	17
CH505	RM6698	IGHV2-95*01_S4777	IGHJ4*01_S1213	16
CH505	RM6698	IGHV4-99*01	IGHJ4*01_S1213	11
CH505	RM6698	IGHV4-169*02	IGHJ4*01_S1213	10
CH505	RM6698	IGHV4-80*01	IGHJ4*01_S1213	9
CH505	RM6698	IGHV3-116*01_S1461	IGHJ4*01_S1213	11
CH505	RM6698	IGHV3-72*01	IGHJ4*01_S1213	12
CH505	RM6698	IGHV3-115*01	IGHJ4*01_S1213	11
CH505	RM6698	IGHV3S42*01_S6098	IGHJ4*01_S1213	17
CH505	RM6698	IGHV4-93*01_S5431	IGHJ4*01_S1213	16
CH505	RM6698	IGHV4-169*01	IGHJ4*01_S1213	11
CH505	RM6698	IGHV4-143*01	IGHJ4*01_S1213	15
CH505	RM6698	IGHV4-147*01	IGHJ4*01_S1213	14
CH505	RM6698	IGHV4-169*01_S2610	IGHJ4*01_S1213	13
CH505	RM6698	IGHV3-186*02_S6894	IGHJ4*01_S1213	11
CH505	RM6698	IGHV3-178*01	IGHJ4*01_S1213	15
CH505	RM6698	IGHV3-116*01_S1461	IGHJ4*01_S1213	12
CH505	RM6698	IGHV2-95*01_S4163	IGHJ4*01_S1213	12
CH505	RM6698	IGHV3-103*01_S0344	IGHJ4*01_S1213	16
CH505	RM6698	IGHV3-116*01_S1461	IGHJ4*01_S1213	11
CH505	RM6698	IGHV3-136*01_S9854	IGHJ4*01_S1213	12
CH505	RM6698	IGHV3-186*02_S6894	IGHJ4*01_S1213	18
CH505	RM6698	IGHV3-153D*01_S2175	IGHJ4*01_S1213	10
CH505	RM6698	IGHV3-186*02_S6894	IGHJ4*01_S1213	15
CH505	RM6698	IGHV4-127*01_S1118	IGHJ4*01_S1213	9
CH505	RM6698	IGHV4-73*01_S0787	IGHJ4*01_S1213	10
CH505	RM6698	IGHV4-65*02_S0868	IGHJ4*01_S1213	14
CH505	RM6698	IGHV4-81*01	IGHJ4*01_S1213	11
CH505	RM6698	IGHV4-147*01	IGHJ4*01_S1213	18
CH505	RM6698	IGHV4-173*01	IGHJ4*01_S1213	16
CH505	RM6698	IGHV4-173*01	IGHJ4*01_S1213	9
CH505	RM6698	IGHV3-178*01	IGHJ4*01_S1213	18
CH505	RM6698	IGHV3-116*01_S1461	IGHJ4*01_S1213	14
CH505	RM6698	IGHV4-80*01	IGHJ4*01_S1213	11
CH505	RM6698	IGHV4-99*01_S1458	IGHJ4*01_S1213	9
CH505	RM6698	IGHV1-156D*01	IGHJ4*01_S1213	10
CH505	RM6698	IGHV4-99*02_S5638	IGHJ4*01_S1213	11
CH505	RM6698	IGHV4-99*01	IGHJ4*01_S1213	11
CH505	RM6698	IGHV4-65*02_S0868	IGHJ4*01_S1213	11
CH505	RM6698	IGHV3-116*01_S1461	IGHJ4*01_S1213	14
CH505	RM6698	IGHV3-178*01	IGHJ4*01_S1213	11
CH505	RM6698	IGHV3-103*01_S0344	IGHJ4*01_S1213	11
CH505	RM6698	IGHV4-65*02_S0868	IGHJ4*01_S1213	17
CH505	RM6698	IGHV4-169*01_S2610	IGHJ4*01_S1213	16
CH505	RM6698	IGHV4-65*02_S0868	IGHJ4*01_S1213	17
CH505	RM6698	IGHV4-73*01_S0787	IGHJ4*01_S1213	13
CH505	RM6698	IGHV3-54*02_S0643	IGHJ4*01_S1213	18
CH505	RM6698	IGHV3-16*01	IGHJ4*01_S1213	10
CH505	RM6698	IGHV3-178*01	IGHJ4*01_S1213	28
CH505	RM6698	IGHV4-81*01_S0749	IGHJ4*01_S1213	16
CH505	RM6698	IGHV3-38*01_S0598	IGHJ4*01_S1213	13
CH505	RM6698	IGHV4-99*01_S1458	IGHJ4*01_S1213	15
CH505	RM6698	IGHV4-80*01	IGHJ4*01_S1213	15
CH505	RM6698	IGHV3-153D*01_S2175	IGHJ4*01_S1213	14
CH505	RM6698	IGHV4-160*01_S3348	IGHJ4*01_S1213	17
CH505	RM6698	IGHV3-103*01_S0344	IGHJ4*01_S1213	13
CH505	RM6698	IGHV4-143*01	IGHJ4*01_S1213	8
CH505	RM6698	IGHV3-13*01_S1012	IGHJ4*01_S1213	14
CH505	RM6698	IGHV3-136*01	IGHJ4*01_S1213	21
CH505	RM6698	IGHV3-136*01_S9854	IGHJ4*01_S1213	9
CH505	RM6698	IGHV4-73*01_S0787	IGHJ4*01_S1213	12
CH505	RM6698	IGHV4-99*01	IGHJ4*01_S1213	9
CH505	RM6698	IGHV4-127*01_S3442	IGHJ4*01_S1213	11
CH505	RM6698	IGHV4-99*01	IGHJ4*01_S1213	9
CH505	RM6698	IGHV4-65*02_S0868	IGHJ4*01_S1213	18
CH505	RM6698	IGHV4-80*01	IGHJ4*01_S1213	11
CH505	RM6698	IGHV3-58*01_S5271	IGHJ4*01_S1213	19
CH505	RM6698	IGHV3-116*01_S1461	IGHJ4*01_S1213	12
CH505	RM6698	IGHV3-54*02_S0643	IGHJ4*01_S1213	13
CH505	RM6698	IGHV3-103*01_S0344	IGHJ4*01_S1213	10
CH505	RM6698	IGHV3-186*02_S6894	IGHJ4*01_S1213	11
CH505	RM6698	IGHV3-136*01_S9854	IGHJ4*01_S1213	14
CH505	RM6698	IGHV1-198*02	IGHJ4*01_S1213	13
CH505	RM6698	IGHV4-99*02_S5638	IGHJ4*01_S1213	11
CH505	RM6698	IGHV3S42*01_S6098	IGHJ4*01_S1213	21
CH505	RM6698	IGHV3-184*01_S2147	IGHJ4*01_S1213	14
CH505	RM6698	IGHV2-95*01_S4777	IGHJ4*01_S1213	18
CH505	RM6698	IGHV4-173*01	IGHJ4*01_S1213	23
CH505	RM6698	IGHV4-169*01_S2610	IGHJ4*01_S1213	12
CH505	RM6698	IGHV2-95*01_S4163	IGHJ4*01_S1213	12
CH505	RM6698	IGHV3-54*02_S0643	IGHJ4*01_S1213	16
CH505	RM6698	IGHV3-186*02_S6894	IGHJ4*01_S1213	15
CH505	RM6698	IGHV3S42*01	IGHJ4*01_S1213	11
CH505	RM6698	IGHV4-93*01_S5431	IGHJ4*01_S1213	11
CH505	RM6698	IGHV1-151*01_S2473	IGHJ4*01_S1213	17
CH505	RM6698	IGHV4-73*01_S0787	IGHJ4*01_S1213	12
CH505	RM6698	IGHV1-198*02	IGHJ4*01_S1213	13
CH505	RM6698	IGHV1-151*01_S2473	IGHJ4*01_S1213	16
CH505	RM6698	IGHV3-54*02_S0643	IGHJ4*01_S1213	14
CH505	RM6698	IGHV4-160*01_S3761	IGHJ4*01_S1213	15
CH505	RM6698	IGHV3-28*02_S5369	IGHJ4*01_S1213	14
CH505	RM6698	IGHV4-169*01_S2610	IGHJ4*01_S1213	16
CH505	RM6698	IGHV3-58*01_S5271	IGHJ4*01_S1213	19
CH505	RM6698	IGHV4-127*01_S1118	IGHJ4*01_S1213	13
CH505	RM6698	IGHV3-115*01	IGHJ4*01_S1213	11
CH505	RM6698	IGHV1-151*01	IGHJ4*01_S1213	13
CH505	RM6698	IGHV4-73*01_S0787	IGHJ4*01_S1213	9
CH505	RM6698	IGHV4-76*01_S0138	IGHJ4*01_S1213	14
CH505	RM6698	IGHV3-13*01_S1012	IGHJ4*01_S1213	9
CH505	RM6698	IGHV3-54*02_S0643	IGHJ4*01_S1213	14
CH505	RM6698	IGHV3-58*01_S5271	IGHJ4*01_S1213	14
CH505	RM6698	IGHV3-134*01_S1113	IGHJ4*01_S1213	12
CH505	RM6698	IGHV4-65*01	IGHJ4*01_S1213	11
CH505	RM6698	IGHV3-54*02_S0643	IGHJ4*01_S1213	13
CH505	RM6698	IGHV4-76*01_S0138	IGHJ4*01_S1213	15
CH505	RM6698	IGHV4-160*01_S3348	IGHJ4*01_S1213	16
CH505	RM6698	IGHV4-80*01	IGHJ4*01_S1213	11
CH505	RM6698	IGHV3-54*02_S0643	IGHJ4*01_S1213	16
CH505	RM6698	IGHV4-122*02_S2469	IGHJ4*01_S1213	14
CH505	RM6698	IGHV4-80*01	IGHJ4*01_S1213	11
CH505	RM6698	IGHV4-143*01	IGHJ4*01_S1213	24
CH505	RM6698	IGHV3-116*01_S1461	IGHJ4*01_S1213	17
CH505	RM6698	IGHV4-169*02	IGHJ4*01_S1213	13
CH505	RM6698	IGHV4-147*01	IGHJ4*01_S1213	13
CH505	RM6698	IGHV4-169*01_S2610	IGHJ4*01_S1213	9
CH505	RM6698	IGHV4-99*02_S5638	IGHJ4*01_S1213	11
CH505	RM6698	IGHV4-76*01_S0138	IGHJ4*01_S1213	9
CH505	RM6698	IGHV4-169*01	IGHJ4*01_S1213	11
CH505	RM6698	IGHV2-95*01_S4777	IGHJ4*01_S1213	11
CH505	RM6698	IGHV4-160*01_S3761	IGHJ4*01_S1213	10
CH505	RM6698	IGHV1-151*01_S2473	IGHJ4*01_S1213	11
CH505	RM6698	IGHV4-160*01_S3761	IGHJ4*01_S1213	14
CH505	RM6698	IGHV4-127*01_S6650	IGHJ4*01_S1213	16
CH505	RM6698	IGHV3-116*01_S1461	IGHJ4*01_S1213	14
CH505	RM6698	IGHV3-178*01	IGHJ4*01_S1213	9
CH505	RM6698	IGHV3-103*01_S0344	IGHJ4*01_S1213	12
CH505	RM6698	IGHV2-10*01_S1732	IGHJ4*01_S1213	18
CH505	RM6698	IGHV4-99*01_S1458	IGHJ4*01_S1213	9
CH505	RM6698	IGHV4-169*02	IGHJ4*01_S1213	14
CH505	RM6698	IGHV3S42*01_S4619	IGHJ4*01_S1213	8
CH505	RM6698	IGHV3-178*01	IGHJ4*01_S1213	15
CH505	RM6698	IGHV3-153D*01_S2175	IGHJ4*01_S1213	14
CH505	RM6698	IGHV1-151*01_S2473	IGHJ4*01_S1213	7
CH505	RM6698	IGHV4-73*01_S0787	IGHJ4*01_S1213	9
CH505	RM6698	IGHV1-198*02	IGHJ4*01_S1213	18
CH505	RM6698	IGHV3-153D*01_S2175	IGHJ4*01_S1213	10
CH505	RM6698	IGHV3-16*02_S1614	IGHJ4*01_S1213	8
CH505	RM6698	IGHV3-136*01	IGHJ4*01_S1213	12
CH505	RM6698	IGHV4-127*01_S1118	IGHJ4*01_S1213	10
CH505	RM6698	IGHV3-103*01_S0344	IGHJ4*01_S1213	10
CH505	RM6698	IGHV4-65*02_S0868	IGHJ4*01_S1213	17
CH505	RM6698	IGHV4-160*01_S3348	IGHJ4*01_S1213	12
CH505	RM6698	IGHV4-73*01_S0787	IGHJ4*01_S1213	14
CH505	RM6698	IGHV4-65*02_S0868	IGHJ4*01_S1213	17
CH505	RM6698	IGHV3-116*01_S1461	IGHJ4*01_S1213	11
CH505	RM6698	IGHV3-136*01	IGHJ4*01_S1213	17
CH505	RM6698	IGHV3S42*01_S4619	IGHJ4*01_S1213	18
CH505	RM6698	IGHV4-160*01_S3761	IGHJ4*01_S1213	15
CH505	RM6698	IGHV3-178*01	IGHJ4*01_S1213	18
CH505	RM6698	IGHV3-100*01_S3481	IGHJ4*01_S1213	14
CH505	RM6698	IGHV3-54*02_S0643	IGHJ4*01_S1213	12
CH505	RM6698	IGHV3-103*01_S0344	IGHJ4*01_S1213	13
CH505	RM6698	IGHV3S42*01_S4619	IGHJ4*01_S1213	8
CH505	RM6698	IGHV4-127*01_S7595	IGHJ4*01_S1213	13
CH505	RM6698	IGHV4-169*01_S2610	IGHJ4*01_S1213	13
CH505	RM6698	IGHV4-165*01_S6474	IGHJ4*01_S1213	12
CH505	RM6698	IGHV4-99*01	IGHJ4*01_S1213	19
CH505	RM6698	IGHV3-153D*01_S2175	IGHJ4*01_S1213	13
CH505	RM6698	IGHV4-147*01	IGHJ4*01_S1213	20
CH505	RM6698	IGHV3-153D*01_S2175	IGHJ4*01_S1213	14
CH505	RM6698	IGHV3-103*01_S0344	IGHJ4*01_S1213	10
CH505	RM6698	IGHV4-169*02	IGHJ4*01_S1213	9
CH505	RM6698	IGHV3-184*01_S2147	IGHJ4*01_S1213	14
CH505	RM6698	IGHV4-81*01	IGHJ4*01_S1213	12
CH505	RM6698	IGHV3S42*01_S6098	IGHJ4*01_S1213	16
CH505	RM6698	IGHV3-72*01	IGHJ4*01_S1213	12
CH505	RM6698	IGHV4-127*01_S7595	IGHJ4*01_S1213	13
CH505	RM6698	IGHV3-136*01	IGHJ4*01_S1213	21
CH505	RM6698	IGHV1-111*01_S9171	IGHJ4*01_S1213	11
CH505	RM6698	IGHV3-54*02_S0643	IGHJ4*01_S1213	15
CH505	RM6698	IGHV3-58*01_S5271	IGHJ4*01_S1213	19
CH505	RM6698	IGHV1-198*02	IGHJ4*01_S1213	19
CH505	RM6698	IGHV3-54*02_S0643	IGHJ4*01_S1213	14
CH505	RM6698	IGHV4-76*01_S0138	IGHJ4*01_S1213	13
CH505	RM6698	IGHV3-54*02_S0643	IGHJ4*01_S1213	16
CH505	RM6698	IGHV3-103*01_S0344	IGHJ4*01_S1213	16
CH505	RM6698	IGHV3-186*02_S6894	IGHJ4*01_S1213	12
CH505	RM6698	IGHV4-127*01_S6650	IGHJ4*01_S1213	14
CH505	RM6698	IGHV4-73*01_S0787	IGHJ4*01_S1213	19
CH505	RM6698	IGHV4-76*01_S0138	IGHJ4*01_S1213	14
CH505	RM6698	IGHV4-127*01_S7595	IGHJ4*01_S1213	11
CH505	RM6698	IGHV3-100*01_S3481	IGHJ4*01_S1213	14
CH505	RM6698	IGHV2-95*01_S4777	IGHJ4*01_S1213	19
CH505	RM6698	IGHV4-169*02	IGHJ4*01_S1213	8
CH505	RM6698	IGHV3-178*01	IGHJ4*01_S1213	26
CH505	RM6698	IGHV3-30*02_S4250	IGHJ4*01_S1213	12
CH505	RM6698	IGHV4-147*01	IGHJ4*01_S1213	14
CH505	RM6698	IGHV4-160*01_S3761	IGHJ4*01_S1213	12
CH505	RM6698	IGHV4-80*01	IGHJ4*01_S1213	12
CH505	RM6698	IGHV4-173*01	IGHJ4*01_S1213	12
CH505	RM6698	IGHV4-160*01_S3761	IGHJ4*01_S1213	14
CH505	RM6698	IGHV1-151*01	IGHJ4*01_S1213	19
CH505	RM6698	IGHV3S42*01_S4619	IGHJ4*01_S1213	15
CH505	RM6698	IGHV4-173*01	IGHJ4*01_S1213	19
CH505	RM6698	IGHV4-169*01_S2610	IGHJ4*01_S1213	16
CH505	RM6698	IGHV4-169*01_S2610	IGHJ4*01_S1213	11
CH505	RM6698	IGHV3-186*02_S6894	IGHJ4*01_S1213	14
CH505	RM6698	IGHV4-173*01	IGHJ4*01_S1213	12
CH505	RM6698	IGHV3-186*02_S6894	IGHJ4*01_S1213	18
CH505	RM6698	IGHV4-73*01_S0787	IGHJ4*01_S1213	12
CH505	RM6698	IGHV3-178*01	IGHJ4*01_S1213	6
CH505	RM6698	IGHV3-115*01	IGHJ4*01_S1213	11
CH505	RM6698	IGHV3-54*02_S0643	IGHJ4*01_S1213	17
CH505	RM6698	IGHV1-151*01	IGHJ4*01_S1213	16
CH505	RM6698	IGHV1-198*02	IGHJ4*01_S1213	14
CH505	RM6698	IGHV4-169*02	IGHJ4*01_S1213	14
CH505	RM6698	IGHV1-111*01_S9171	IGHJ4*01_S1213	15
CH505	RM6698	IGHV3-103*01_S0344	IGHJ4*01_S1213	13
CH505	RM6698	IGHV4-80*01	IGHJ4*01_S1213	18
CH505	RM6698	IGHV4-127*01_S7595	IGHJ4*01_S1213	13
CH505	RM6698	IGHV3-54*02_S0643	IGHJ4*01_S1213	14
CH505	RM6698	IGHV4-169*01_S2610	IGHJ4*01_S1213	11
CH505	RM6698	IGHV4-80*01	IGHJ4*01_S1213	18
CH505	RM6698	IGHV3-100*01_S3481	IGHJ4*01_S1213	8
CH505	RM6698	IGHV1-156*01	IGHJ4*01_S1213	14
CH505	RM6698	IGHV3-178*01	IGHJ4*01_S1213	9
CH505	RM6698	IGHV4-76*01	IGHJ4*01_S1213	18
CH505	RM6698	IGHV3-54*02_S0643	IGHJ4*01_S1213	14
CH505	RM6698	IGHV3-54*02_S0643	IGHJ4*01_S1213	14
CH505	RM6698	IGHV3S42*01_S4619	IGHJ4*01_S1213	12
CH505	RM6698	IGHV4-73*01_S0787	IGHJ4*01_S1213	12
CH505	RM6698	IGHV3-13*01_S1012	IGHJ4*01_S1213	12
CH505	RM6698	IGHV3S42*01_S4619	IGHJ4*01_S1213	18
CH505	RM6698	IGHV4-143*01	IGHJ4*01_S1213	14
CH505	RM6698	IGHV3-136*01_S9854	IGHJ4*01_S1213	11
CH505	RM6698	IGHV4-160*01_S3348	IGHJ4*01_S1213	12
CH505	RM6698	IGHV4-127*01_S6650	IGHJ4*01_S1213	16
CH505	RM6698	IGHV4-160*01_S3761	IGHJ4*01_S1213	11
CH505	RM6698	IGHV3-103*01_S0344	IGHJ4*01_S1213	11
CH505	RM6698	IGHV4-80*01	IGHJ4*01_S1213	12
CH505	RM6698	IGHV4-80*01	IGHJ4*01_S1213	10
CH505	RM6698	IGHV3-16*02_S1614	IGHJ4*01_S1213	13
CH505	RM6698	IGHV4-99*02_S8310	IGHJ4*01_S1213	14
CH505	RM6698	IGHV4-93*01	IGHJ4*01_S1213	15
CH505	RM6698	IGHV4-80*01	IGHJ4*01_S1213	11
CH505	RM6698	IGHV3-115*01	IGHJ4*01_S1213	11
CH505	RM6698	IGHV4-160*01_S3348	IGHJ4*01_S1213	14
CH505	RM6698	IGHV3-178*01	IGHJ4*01_S1213	26
CH505	RM6698	IGHV1-198*02	IGHJ4*01_S1213	12
CH505	RM6698	IGHV1-151*01_S2473	IGHJ4*01_S1213	10
CH505	RM6698	IGHV3-116*01_S1461	IGHJ4*01_S1213	14
CH505	RM6698	IGHV4-73*01_S0787	IGHJ4*01_S1213	16
CH505	RM6698	IGHV4-147*01	IGHJ4*01_S1213	10
CH505	RM6698	IGHV3-16*01	IGHJ4*01_S1213	7
CH505	RM6698	IGHV3-30*02_S4250	IGHJ4*01_S1213	12
CH505	RM6698	IGHV3-54*02_S0643	IGHJ4*01_S1213	11
CH505	RM6698	IGHV3S42*01_S6098	IGHJ4*01_S1213	16
CH505	RM6698	IGHV4-73*01_S0787	IGHJ4*01_S1213	12
CH505	RM6698	IGHV1-156*01	IGHJ4*01_S1213	17
CH505	RM6698	IGHV3S42*01_S4619	IGHJ4*01_S1213	17
CH505	RM6698	IGHV3-103*01_S0344	IGHJ4*01_S1213	14
CH505	RM6698	IGHV4-169*02	IGHJ4*01_S1213	13
CH505	RM6698	IGHV3-116*01_S1461	IGHJ4*01_S1213	11
CH505	RM6698	IGHV3-116*01_S1461	IGHJ4*01_S1213	11
CH505	RM6698	IGHV4-93*01	IGHJ4*01_S1213	16
CH505	RM6698	IGHV3-28*02_S5369	IGHJ4*01_S1213	14
CH505	RM6698	IGHV3-72*01	IGHJ4*01_S1213	12
CH505	RM6698	IGHV3-72*01	IGHJ4*01_S1213	12
CH505	RM6698	IGHV4-81*01_S0749	IGHJ4*01_S1213	12
CH505	RM6698	IGHV3-103*01_S0344	IGHJ4*01_S1213	18
CH505	RM6698	IGHV3S42*01_S4619	IGHJ4*01_S1213	13
CH505	RM6698	IGHV1-111*01_S9171	IGHJ4*01_S1213	15
CH505	RM6698	IGHV4-76*01_S0138	IGHJ4*01_S1213	18
CH505	RM6698	IGHV3-134*01_S1113	IGHJ4*01_S1213	12
CH505	RM6698	IGHV3-184*02_S6966	IGHJ4*01_S1213	19
CH505	RM6698	IGHV3-116*01_S1461	IGHJ4*01_S1213	11
CH505	RM6698	IGHV3-30*02_S4250	IGHJ4*01_S1213	12
CH505	RM6698	IGHV3-103*01_S0344	IGHJ4*01_S1213	13
CH505	RM6698	IGHV3S42*01_S6098	IGHJ4*01_S1213	21
CH505	RM6698	IGHV3-132*01_S2006	IGHJ4*01_S1213	12
CH505	RM6698	IGHV2-95*01	IGHJ4*01_S1213	18
CH505	RM6698	IGHV4-160*01_S3348	IGHJ4*01_S1213	15
CH505	RM6698	IGHV3-136*01	IGHJ4*01_S1213	17
CH505	RM6698	IGHV3-54*02_S0643	IGHJ4*01_S1213	16
CH505	RM6698	IGHV4-65*02_S0868	IGHJ4*01_S1213	14
CH505	RM6698	IGHV4-127*01_S1118	IGHJ4*01_S1213	13
CH505	RM6698	IGHV4-93*01	IGHJ4*01_S1213	10
CH505	RM6698	IGHV4-65*01	IGHJ4*01_S1213	12
CH505	RM6698	IGHV3-116*01_S1461	IGHJ4*01_S1213	10
CH505	RM6698	IGHV4-169*01	IGHJ4*01_S1213	12
CH505	RM6698	IGHV4-93*01	IGHJ4*01_S1213	10
CH505	RM6698	IGHV4-122*02_S5203	IGHJ4*01_S1213	9
CH505	RM6698	IGHV2-95*01_S4777	IGHJ4*01_S1213	10
CH505	RM6698	IGHV3-54*02_S0643	IGHJ4*01_S1213	13
CH505	RM6698	IGHV3-136*01	IGHJ4*01_S1213	12
CH505	RM6698	IGHV2-95*01_S4163	IGHJ4*01_S1213	12
CH505	RM6698	IGHV4-65*01	IGHJ4*01_S1213	17
CH505	RM6698	IGHV3-116*01_S1461	IGHJ4*01_S1213	11
CH505	RM6698	IGHV3-54*02_S0643	IGHJ4*01_S1213	16
CH505	RM6698	IGHV3-54*02_S0643	IGHJ4*01_S1213	11
CH505	RM6698	IGHV4-76*01	IGHJ4*01_S1213	18
CH505	RM6698	IGHV4-160*01_S3348	IGHJ4*01_S1213	15
CH505	RM6698	IGHV1-156*01	IGHJ4*01_S1213	8
CH505	RM6698	IGHV1-151*01_S2473	IGHJ4*01_S1213	14
CH505	RM6698	IGHV4-65*02_S0868	IGHJ4*01_S1213	11
CH505	RM6698	IGHV3-54*02_S0643	IGHJ4*01_S1213	16
CH505	RM6698	IGHV3-153D*01_S2175	IGHJ4*01_S1213	11
CH505	RM6698	IGHV3-16*02_S1614	IGHJ4*01_S1213	18
CH505	RM6698	IGHV4-80*01	IGHJ4*01_S1213	11
CH505	RM6698	IGHV4-99*01	IGHJ4*01_S1213	9
CH505	RM6698	IGHV4-93*01	IGHJ4*01_S1213	12
CH505	RM6698	IGHV3-184*01_S2147	IGHJ4*01_S1213	14
CH505	RM6698	IGHV3S42*01_S4619	IGHJ4*01_S1213	8
CH505	RM6698	IGHV1-111*01_S9171	IGHJ4*01_S1213	11
CH505	RM6698	IGHV2-95*01_S4777	IGHJ4*01_S1213	16
CH505	RM6698	IGHV3-136*01_S9854	IGHJ4*01_S1213	12
CH505	RM6698	IGHV3-100*01_S3481	IGHJ4*01_S1213	14
CH505	RM6698	IGHV3S42*01_S4619	IGHJ4*01_S1213	8
CH505	RM6698	IGHV4-160*01_S3761	IGHJ4*01_S1213	12
CH505	RM6698	IGHV1-198*02	IGHJ4*01_S1213	18
CH505	RM6698	IGHV4-169*01_S2610	IGHJ4*01_S1213	13
CH505	RM6698	IGHV4-127*01_S3442	IGHJ4*01_S1213	11
CH505	RM6698	IGHV3-100*01_S3481	IGHJ4*01_S1213	5
CH505	RM6698	IGHV3-54*02_S0643	IGHJ4*01_S1213	13
CH505	RM6698	IGHV3S42*01_S6098	IGHJ4*01_S1213	21
CH505	RM6698	IGHV3-136*01	IGHJ4*01_S1213	11
CH505	RM6698	IGHV3-153D*01_S2175	IGHJ4*01_S1213	14
CH505	RM6698	IGHV3-54*02_S0643	IGHJ4*01_S1213	14
CH505	RM6698	IGHV4-65*02_S0868	IGHJ4*01_S1213	16
CH505	RM6698	IGHV3-16*01	IGHJ4*01_S1213	7
CH505	RM6698	IGHV2-95*01_S4163	IGHJ4*01_S1213	12
CH505	RM6698	IGHV2-95*01_S4777	IGHJ4*01_S1213	18
CH505	RM6698	IGHV4-73*01_S0787	IGHJ4*01_S1213	12
CH505	RM6698	IGHV3-103*01_S0344	IGHJ4*01_S1213	13
CH505	RM6698	IGHV3-54*02_S0643	IGHJ4*01_S1213	13
CH505	RM6698	IGHV3-100*01_S3481	IGHJ4*01_S1213	8
CH505	RM6698	IGHV3-54*02_S0643	IGHJ4*01_S1213	13
CH505	RM6698	IGHV3-103*01_S0344	IGHJ4*01_S1213	24
CH505	RM6698	IGHV3-136*01	IGHJ4*01_S1213	12
CH505	RM6698	IGHV1-198*02	IGHJ4*01_S1213	12
CH505	RM6698	IGHV4-127*01_S3442	IGHJ4*01_S1213	18
CH505	RM6698	IGHV2-95*01_S4777	IGHJ4*01_S1213	19
CH505	RM6698	IGHV3-103*01_S0344	IGHJ4*01_S1213	18
CH505	RM6698	IGHV4-76*01	IGHJ4*01_S1213	20
CH505	RM6698	IGHV4-80*01	IGHJ4*01_S1213	8
CH505	RM6698	IGHV3-178*01	IGHJ4*01_S1213	15
CH505	RM6698	IGHV4-122*02_S2469	IGHJ4*01_S1213	9
CH505	RM6698	IGHV4-165*01_S6474	IGHJ4*01_S1213	11
CH505	RM6698	IGHV3-16*02_S1614	IGHJ4*01_S1213	8
CH505	RM6698	IGHV1-198*02	IGHJ4*01_S1213	12
CH505	RM6698	IGHV2-95*01_S4777	IGHJ4*01_S1213	13
CH505	RM6698	IGHV2-95*01_S4777	IGHJ4*01_S1213	19
CH505	RM6698	IGHV4-127*01_S6650	IGHJ4*01_S1213	15
CH505	RM6698	IGHV4-160*01_S3348	IGHJ4*01_S1213	12
CH505	RM6698	IGHV4-169*02	IGHJ4*01_S1213	9
CH505	RM6698	IGHV3-16*01	IGHJ4*01_S1213	7
CH505	RM6698	IGHV3-54*02_S0643	IGHJ4*01_S1213	11
CH505	RM6698	IGHV4-127*01_S6650	IGHJ4*01_S1213	14
CH505	RM6698	IGHV4-80*01	IGHJ4*01_S1213	13
CH505	RM6698	IGHV3-116*01_S1461	IGHJ4*01_S1213	9
CH505	RM6698	IGHV4-80*01	IGHJ4*01_S1213	8
CH505	RM6698	IGHV3-54*02_S0643	IGHJ4*01_S1213	13
CH505	RM6698	IGHV4-122*02_S2469	IGHJ4*01_S1213	10
CH505	RM6698	IGHV3-28*02_S2105	IGHJ4*01_S1213	10
CH505	RM6698	IGHV4-127*01_S1118	IGHJ4*01_S1213	8
CH505	RM6698	IGHV3-136*01_S9854	IGHJ4*01_S1213	11
CH505	RM6698	IGHV4-143*01	IGHJ4*01_S1213	14
CH505	RM6698	IGHV4-169*02	IGHJ4*01_S1213	10
CH505	RM6698	IGHV3-16*01	IGHJ4*01_S1213	7
CH505	RM6698	IGHV4-147*01	IGHJ4*01_S1213	10
CH505	RM6698	IGHV4-73*01_S0787	IGHJ4*01_S1213	12
CH505	RM6698	IGHV3-28*02_S5369	IGHJ4*01_S1213	16
CH505	RM6698	IGHV3-103*01_S0344	IGHJ4*01_S1213	22
CH505	RM6698	IGHV4-169*02	IGHJ4*01_S1213	13
CH505	RM6698	IGHV3-30*02_S4250	IGHJ4*01_S1213	6
CH505	RM6698	IGHV4-80*01	IGHJ4*01_S1213	9
CH505	RM6698	IGHV3-103*01_S0344	IGHJ4*01_S1213	14
CH505	RM6698	IGHV4-99*01	IGHJ4*01_S1213	19
CH505	RM6698	IGHV3-54*02_S0643	IGHJ4*01_S1213	14
CH505	RM6698	IGHV3-13*01_S1012	IGHJ4*01_S1213	12
CH505	RM6698	IGHV4-160*01_S3348	IGHJ4*01_S1213	15
CH505	RM6698	IGHV3S42*01_S4619	IGHJ4*01_S1213	8
CH505	RM6698	IGHV1-111*01_S9171	IGHJ4*01_S1213	5
CH505	RM6698	IGHV3-136*01_S9854	IGHJ4*01_S1213	11
CH505	RM6698	IGHV3-28*02_S5369	IGHJ4*01_S1213	16
CH505	RM6698	IGHV3-136*01_S9854	IGHJ4*01_S1213	11
CH505	RM6698	IGHV3-116*01_S1461	IGHJ4*01_S1213	11
CH505	RM6698	IGHV4-76*01	IGHJ4*01_S1213	12
CH505	RM6698	IGHV4-173*01	IGHJ4*01_S1213	12
CH505	RM6698	IGHV3-186*02_S6894	IGHJ4*01_S1213	18
CH505	RM6698	IGHV4-173*01	IGHJ4*01_S1213	17
CH505	RM6698	IGHV4-99*02_S5638	IGHJ4*01_S1213	11
CH505	RM6698	IGHV3S42*01_S6098	IGHJ4*01_S1213	14
CH505	RM6698	IGHV4-73*01_S0787	IGHJ4*01_S1213	14
CH505	RM6698	IGHV3-103*01_S0344	IGHJ4*01_S1213	14
CH505	RM6698	IGHV4-65*01	IGHJ4*01_S1213	11
CH505	RM6698	IGHV3-54*02_S0643	IGHJ4*01_S1213	16
CH505	RM6698	IGHV4-76*01_S0138	IGHJ4*01_S1213	10
CH505	RM6698	IGHV4-169*02	IGHJ4*01_S1213	13
CH505	RM6698	IGHV4-65*01	IGHJ4*01_S1213	24
CH505	RM6698	IGHV3-28*02_S5369	IGHJ4*01_S1213	16
CH505	RM6698	IGHV3-116*01_S1461	IGHJ4*01_S1213	8
CH505	RM6698	IGHV3-116*01_S1461	IGHJ4*01_S1213	11
CH505	RM6698	IGHV3-72*01	IGHJ4*01_S1213	12
CH505	RM6698	IGHV3-178*01	IGHJ4*01_S1213	19
CH505	RM6698	IGHV4-173*01	IGHJ4*01_S1213	9
CH505	RM6698	IGHV4-165*01_S3037	IGHJ4*01_S1213	10
CH505	RM6698	IGHV4-143*01	IGHJ4*01_S1213	14
CH505	RM6698	IGHV4-73*01_S0787	IGHJ4*01_S1213	9
CH505	RM6698	IGHV3-13*01_S1012	IGHJ4*01_S1213	14
CH505	RM6698	IGHV3-186*02_S6894	IGHJ4*01_S1213	19
CH505	RM6698	IGHV4-73*01_S0787	IGHJ4*01_S1213	10
CH505	RM6698	IGHV4-93*01	IGHJ4*01_S1213	10
CH505	RM6698	IGHV3-54*02_S0643	IGHJ4*01_S1213	20
CH505	RM6698	IGHV4-73*01_S0787	IGHJ4*01_S1213	14
CH505	RM6698	IGHV4-173*01	IGHJ4*01_S1213	12
CH505	RM6698	IGHV3-58*01_S5271	IGHJ4*01_S1213	19
CH505	RM6698	IGHV4-173*01	IGHJ4*01_S1213	25
CH505	RM6698	IGHV4-80*01	IGHJ4*01_S1213	11
CH505	RM6698	IGHV3-178*01	IGHJ4*01_S1213	14
CH505	RM6698	IGHV4-160*01_S3761	IGHJ4*01_S1213	14
CH505	RM6698	IGHV3-54*02_S0643	IGHJ4*01_S1213	11
CH505	RM6698	IGHV4-73*01_S0787	IGHJ4*01_S1213	9
CH505	RM6698	IGHV4-160*01_S3348	IGHJ4*01_S1213	16
CH505	RM6698	IGHV3-153D*01_S2175	IGHJ4*01_S1213	10
CH505	RM6698	IGHV3-54*02_S0643	IGHJ4*01_S1213	16
CH505	RM6698	IGHV4-80*01	IGHJ4*01_S1213	12
CH505	RM6698	IGHV4-76*01	IGHJ4*01_S1213	13
CH505	RM6698	IGHV3S42*01_S4619	IGHJ4*01_S1213	22
CH505	RM6698	IGHV3-28*02_S5369	IGHJ4*01_S1213	14
CH505	RM6698	IGHV4-73*01_S0787	IGHJ4*01_S1213	14
CH505	RM6698	IGHV4-169*02	IGHJ4*01_S1213	13
CH505	RM6698	IGHV3-116*01_S1461	IGHJ4*01_S1213	8
CH505	RM6698	IGHV4-173*01	IGHJ4*01_S1213	12
CH505	RM6698	IGHV3-100*01_S3481	IGHJ4*01_S1213	8
CH505	RM6698	IGHV3-153D*01_S2175	IGHJ4*01_S1213	14
CH505	RM6698	IGHV3-186*02_S6894	IGHJ4*01_S1213	11
CH505	RM6698	IGHV4-99*01_S1458	IGHJ4*01_S1213	14
CH505	RM6698	IGHV4-76*01	IGHJ4*01_S1213	13
CH505	RM6698	IGHV3-103*01_S0344	IGHJ4*01_S1213	11
CH505	RM6698	IGHV4-169*01	IGHJ4*01_S1213	8
CH505	RM6698	IGHV3-136*01	IGHJ4*01_S1213	21
CH505	RM6698	IGHV3-116*01_S1461	IGHJ4*01_S1213	10
CH505	RM6698	IGHV3-134*01_S1113	IGHJ4*01_S1213	12
CH505	RM6698	IGHV3S42*01	IGHJ4*01_S1213	11
CH505	RM6698	IGHV4-160*01_S3761	IGHJ4*01_S1213	10
CH505	RM6698	IGHV3-58*01_S5271	IGHJ4*01_S1213	15
CH505	RM6698	IGHV3-103*01_S0344	IGHJ4*01_S1213	15
CH505	RM6698	IGHV3-136*01	IGHJ4*01_S1213	28
CH505	RM6698	IGHV4-76*01	IGHJ4*01_S1213	13
CH505	RM6698	IGHV4-122*02_S2469	IGHJ4*01_S1213	12
CH505	RM6698	IGHV5-20*02_S6244	IGHJ4*01_S1213	9
CH505	RM6698	IGHV4-99*01	IGHJ4*01_S1213	11
CH505	RM6698	IGHV4-80*01	IGHJ4*01_S1213	12
CH505	RM6698	IGHV3-72*01	IGHJ4*01_S1213	14
CH505	RM6698	IGHV3-153D*01	IGHJ4*01_S1213	14
CH505	RM6698	IGHV3-103*01_S0344	IGHJ4*01_S1213	14
CH505	RM6698	IGHV3-54*02_S0643	IGHJ4*01_S1213	20
CH505	RM6698	IGHV4-76*01_S0138	IGHJ4*01_S1213	10
CH505	RM6698	IGHV4-173*01	IGHJ4*01_S1213	15
CH505	RM6698	IGHV3-103*01_S0344	IGHJ4*01_S1213	13
CH505	RM6698	IGHV3-116*01_S1461	IGHJ4*01_S1213	10
CH505	RM6698	IGHV4-80*01	IGHJ4*01_S1213	9
CH505	RM6698	IGHV4-76*01	IGHJ4*01_S1213	17
CH505	RM6698	IGHV4-76*01_S0138	IGHJ4*01_S1213	13
CH505	RM6698	IGHV1-198*02	IGHJ4*01_S1213	19
CH505	RM6698	IGHV4-80*01	IGHJ4*01_S1213	23
CH505	RM6698	IGHV3-116*01_S1461	IGHJ4*01_S1213	11
CH505	RM6698	IGHV1-111*01_S9171	IGHJ4*01_S1213	19
CH505	RM6698	IGHV4-93*01_S5431	IGHJ4*01_S1213	10
CH505	RM6698	IGHV3-54*02_S0643	IGHJ4*01_S1213	13
CH505	RM6698	IGHV4-93*01	IGHJ4*01_S1213	16
CH505	RM6698	IGHV1-111*01_S9171	IGHJ4*01_S1213	10
CH505	RM6698	IGHV1-111*01_S9171	IGHJ4*01_S1213	13
CH505	RM6698	IGHV3-116*01_S1461	IGHJ4*01_S1213	9
CH505	RM6698	IGHV4-169*02	IGHJ4*01_S1213	12
CH505	RM6698	IGHV3-178*01	IGHJ4*01_S1213	28
CH505	RM6698	IGHV3S42*01_S6098	IGHJ4*01_S1213	21
CH505	RM6698	IGHV4-147*01	IGHJ4*01_S1213	16
CH505	RM6698	IGHV3-116*01_S1461	IGHJ4*01_S1213	14
CH505	RM6698	IGHV3S42*01_S4619	IGHJ4*01_S1213	12
CH505	RM6698	IGHV3-186*02_S6894	IGHJ4*01_S1213	14
CH505	RM6698	IGHV3-16*02_S1614	IGHJ4*01_S1213	8
CH505	RM6698	IGHV3-30*02_S4250	IGHJ4*01_S1213	5
CH505	RM6698	IGHV4-65*02_S0868	IGHJ4*01_S1213	14
CH505	RM6698	IGHV4-73*01_S0787	IGHJ4*01_S1213	12
CH505	RM6698	IGHV4-160*01_S3348	IGHJ4*01_S1213	12
CH505	RM6698	IGHV4-80*01	IGHJ4*01_S1213	12
CH505	RM6698	IGHV4-73*01_S0787	IGHJ4*01_S1213	9
CH505	RM6698	IGHV2-10*01	IGHJ4*01_S1213	11
CH505	RM6698	IGHV3-134*01_S1113	IGHJ4*01_S1213	10
CH505	RM6698	IGHV4-65*01	IGHJ4*01_S1213	9
CH505	RM6698	IGHV3-153D*01_S2175	IGHJ4*01_S1213	13
CH505	RM6698	IGHV3-184*01_S2147	IGHJ4*01_S1213	16
CH505	RM6698	IGHV3S42*01_S6098	IGHJ4*01_S1213	14
CH505	RM6698	IGHV3S42*01_S6098	IGHJ4*01_S1213	21
CH505	RM6698	IGHV3-178*01	IGHJ4*01_S1213	14
CH505	RM6698	IGHV4-160*01_S3348	IGHJ4*01_S1213	11
CH505	RM6698	IGHV3-30*02_S4250	IGHJ4*01_S1213	15
CH505	RM6698	IGHV4-80*01	IGHJ4*01_S1213	10
CH505	RM6698	IGHV4-122*02_S2469	IGHJ4*01_S1213	10
CH505	RM6698	IGHV4-143*01	IGHJ4*01_S1213	13
CH505	RM6698	IGHV4-173*01	IGHJ4*01_S1213	14
CH505	RM6698	IGHV3S42*01_S4619	IGHJ4*01_S1213	15
CH505	RM6698	IGHV3-72*01	IGHJ4*01_S1213	12
CH505	RM6698	IGHV4-80*01	IGHJ4*01_S1213	13
CH505	RM6698	IGHV4-76*01	IGHJ4*01_S1213	18
CH505	RM6698	IGHV4-65*02_S0868	IGHJ4*01_S1213	14
CH505	RM6698	IGHV4-169*02	IGHJ4*01_S1213	12
CH505	RM6698	IGHV4-169*01_S2610	IGHJ4*01_S1213	14
CH505	RM6698	IGHV1-151*01	IGHJ4*01_S1213	16
CH505	RM6698	IGHV4-65*01	IGHJ4*01_S1213	14
CH505	RM6698	IGHV4-122*02_S2469	IGHJ4*01_S1213	15
CH505	RM6698	IGHV4-160*01_S3761	IGHJ4*01_S1213	12
CH505	RM6698	IGHV4-160*01_S3348	IGHJ4*01_S1213	12
CH505	RM6698	IGHV3S42*01_S6098	IGHJ4*01_S1213	17
CH505	RM6698	IGHV3-178*01	IGHJ4*01_S1213	28
CH505	RM6698	IGHV1-111*01_S9171	IGHJ4*01_S1213	14
CH505	RM6698	IGHV4-80*01	IGHJ4*01_S1213	10
CH505	RM6698	IGHV4-99*02_S5638	IGHJ4*01_S1213	11
CH505	RM6698	IGHV3-58*01_S5271	IGHJ4*01_S1213	19
CH505	RM6698	IGHV3-28*02_S5369	IGHJ4*01_S1213	14
CH505	RM6698	IGHV4-80*01	IGHJ4*01_S1213	13
CH505	RM6698	IGHV4-65*02_S0868	IGHJ4*01_S1213	17
CH505	RM6698	IGHV3S42*01_S4619	IGHJ4*01_S1213	18
CH505	RM6698	IGHV4-80*01	IGHJ4*01_S1213	17
CH505	RM6698	IGHV3-103*01_S0344	IGHJ4*01_S1213	22
CH505	RM6698	IGHV4-80*01	IGHJ4*01_S1213	23
CH505	RM6698	IGHV4-93*01	IGHJ4*01_S1213	16
CH505	RM6698	IGHV3-136*01	IGHJ4*01_S1213	17
CH505	RM6698	IGHV3-136*01_S9854	IGHJ4*01_S1213	18
CH505	RM6698	IGHV4-93*01_S5431	IGHJ4*01_S1213	18
CH505	RM6698	IGHV3-178*01	IGHJ4*01_S1213	15
CH505	RM6698	IGHV4-80*01	IGHJ4*01_S1213	12
CH505	RM6698	IGHV3S42*01_S6098	IGHJ4*01_S1213	14
CH505	RM6698	IGHV4-147*01	IGHJ4*01_S1213	18
CH505	RM6698	IGHV3-28*02_S5369	IGHJ4*01_S1213	14
CH505	RM6698	IGHV3-178*01	IGHJ4*01_S1213	15
CH505	RM6698	IGHV4-65*02_S0868	IGHJ4*01_S1213	16
CH505	RM6698	IGHV4-147*01	IGHJ4*01_S1213	10
CH505	RM6698	IGHV1-198*02	IGHJ4*01_S1213	13
CH505	RM6698	IGHV4-169*01_S2610	IGHJ4*01_S1213	9
CH505	RM6698	IGHV3-103*01_S0344	IGHJ4*01_S1213	14
CH505	RM6698	IGHV3-54*02_S0643	IGHJ4*01_S1213	16
CH505	RM6698	IGHV3-30*02_S4250	IGHJ4*01_S1213	10
CH505	RM6698	IGHV4-122*02_S5203	IGHJ4*01_S1213	11
CH505	RM6698	IGHV3-116*01_S1461	IGHJ4*01_S1213	11
CH505	RM6698	IGHV3-153D*01_S2175	IGHJ4*01_S1213	12
CH505	RM6698	IGHV3-184*02_S6966	IGHJ4*01_S1213	6
CH505	RM6698	IGHV4-122*02_S2469	IGHJ4*01_S1213	11
CH505	RM6698	IGHV3-134*01_S1113	IGHJ4*01_S1213	12
CH505	RM6698	IGHV3-178*01	IGHJ4*01_S1213	11
CH505	RM6698	IGHV4-73*01_S0787	IGHJ4*01_S1213	15
CH505	RM6698	IGHV3-54*02_S0643	IGHJ4*01_S1213	14
CH505	RM6698	IGHV4-80*01	IGHJ4*01_S1213	11
CH505	RM6698	IGHV3-30*02_S4250	IGHJ4*01_S1213	13
CH505	RM6698	IGHV4-147*01	IGHJ4*01_S1213	12
CH505	RM6698	IGHV4-65*02	IGHJ4*01_S1213	17
CH505	RM6698	IGHV2-95*01_S4777	IGHJ4*01_S1213	20
CH505	RM6698	IGHV3-13*01_S1012	IGHJ4*01_S1213	12
CH505	RM6698	IGHV4-173*01	IGHJ4*01_S1213	11
CH505	RM6698	IGHV4-160*01_S3348	IGHJ4*01_S1213	11
CH505	RM6698	IGHV4-127*01_S1118	IGHJ4*01_S1213	14
CH505	RM6698	IGHV4-65*02_S0868	IGHJ4*01_S1213	17
CH505	RM6698	IGHV4-76*01	IGHJ4*01_S1213	15
CH505	RM6698	IGHV3-100*01_S3481	IGHJ4*01_S1213	14
CH505	RM6698	IGHV4-80*01	IGHJ4*01_S1213	11
CH505	RM6698	IGHV4-80*01	IGHJ4*01_S1213	9
CH505	RM6698	IGHV4-80*01	IGHJ4*01_S1213	11
CH505	RM6698	IGHV3-54*02_S0643	IGHJ4*01_S1213	13
CH505	RM6698	IGHV4-99*02_S8310	IGHJ4*01_S1213	9
CH505	RM6698	IGHV4-160*01_S3348	IGHJ4*01_S1213	15
CH505	RM6698	IGHV3-54*02_S0643	IGHJ4*01_S1213	11
CH505	RM6698	IGHV3S42*01_S4619	IGHJ4*01_S1213	15
CH505	RM6698	IGHV4-160*01_S3761	IGHJ4*01_S1213	13
CH505	RM6698	IGHV3-103*01_S0344	IGHJ4*01_S1213	12
CH505	RM6698	IGHV3-178*01	IGHJ4*01_S1213	14
CH505	RM6698	IGHV3-28*02_S5369	IGHJ4*01_S1213	14
CH505	RM6698	IGHV1-198*02	IGHJ4*01_S1213	11
CH505	RM6698	IGHV4-147*01	IGHJ4*01_S1213	17
CH505	RM6698	IGHV4-169*02	IGHJ4*01_S1213	14
CH505	RM6698	IGHV3S42*01_S4619	IGHJ4*01_S1213	18
CH505	RM6698	IGHV4-173*01	IGHJ4*01_S1213	17
CH505	RM6698	IGHV4-173*01	IGHJ4*01_S1213	18
CH505	RM6698	IGHV3-132*01_S2006	IGHJ4*01_S1213	12
CH505	RM6698	IGHV4-65*01	IGHJ4*01_S1213	14
CH505	RM6698	IGHV4-160*01_S3761	IGHJ4*01_S1213	14
CH505	RM6698	IGHV3-178*01	IGHJ4*01_S1213	12
CH505	RM6698	IGHV4-147*01	IGHJ4*01_S1213	14
CH505	RM6698	IGHV3-16*02	IGHJ4*01_S1213	10
CH505	RM6698	IGHV1-111*01_S9171	IGHJ4*01_S1213	11
CH505	RM6698	IGHV2-95*01_S4777	IGHJ4*01_S1213	10
CH505	RM6698	IGHV4-127*01_S6650	IGHJ4*01_S1213	14
CH505	RM6698	IGHV4-122*02_S2469	IGHJ4*01_S1213	10
CH505	RM6698	IGHV4-143*01	IGHJ4*01_S1213	14
CH505	RM6698	IGHV1-151*01_S2473	IGHJ4*01_S1213	16
CH505	RM6698	IGHV4-147*01	IGHJ4*01_S1213	14
CH505	RM6698	IGHV4-80*01	IGHJ4*01_S1213	14
CH505	RM6698	IGHV3-115*01	IGHJ4*01_S1213	11
CH505	RM6698	IGHV3-28*02_S5369	IGHJ4*01_S1213	16
CH505	RM6698	IGHV3-72*01	IGHJ4*01_S1213	12
CH505	RM6698	IGHV4-173*01	IGHJ4*01_S1213	12
CH505	RM6698	IGHV4-122*02_S5203	IGHJ4*01_S1213	11
CH505	RM6698	IGHV4-160*01_S3348	IGHJ4*01_S1213	11
CH505	RM6698	IGHV4-65*02_S0868	IGHJ4*01_S1213	16
CH505	RM6698	IGHV3-186*02_S6894	IGHJ4*01_S1213	13
CH505	RM6698	IGHV4-99*02_S5638	IGHJ4*01_S1213	11
CH505	RM6698	IGHV4-173*01	IGHJ4*01_S1213	12
CH505	RM6698	IGHV3-134*01_S1113	IGHJ4*01_S1213	11
CH505	RM6698	IGHV4-76*01_S0138	IGHJ4*01_S1213	10
CH505	RM6698	IGHV4-160*01_S3761	IGHJ4*01_S1213	9
CH505	RM6698	IGHV4-169*01_S2610	IGHJ4*01_S1213	13
CH505	RM6698	IGHV3S42*01_S6098	IGHJ4*01_S1213	17
CH505	RM6698	IGHV4-127*01_S6650	IGHJ4*01_S1213	14
CH505	RM6698	IGHV3S42*01_S4619	IGHJ4*01_S1213	13
CH505	RM6698	IGHV3S42*01_S4619	IGHJ4*01_S1213	15
CH505	RM6698	IGHV3-16*02_S1614	IGHJ4*01_S1213	8
CH505	RM6698	IGHV3-28*02_S5369	IGHJ4*01_S1213	16
CH505	RM6698	IGHV3-100*01_S3481	IGHJ4*01_S1213	11
CH505	RM6698	IGHV3-54*02_S0643	IGHJ4*01_S1213	11
CH505	RM6698	IGHV4-160*01_S3761	IGHJ4*01_S1213	14
CH505	RM6698	IGHV3S42*01_S4619	IGHJ4*01_S1213	9
CH505	RM6698	IGHV4-160*01_S3761	IGHJ4*01_S1213	12
CH505	RM6698	IGHV4-169*01_S2610	IGHJ4*01_S1213	12
CH505	RM6698	IGHV4-122*02_S2469	IGHJ4*01_S1213	17
CH505	RM6698	IGHV4-99*02_S5638	IGHJ4*01_S1213	11
CH505	RM6698	IGHV4-147*01	IGHJ4*01_S1213	18
CH505	RM6698	IGHV3-30*02_S4250	IGHJ4*01_S1213	10
CH505	RM6698	IGHV3S42*01_S4619	IGHJ4*01_S1213	9
CH505	RM6698	IGHV4-99*01_S1458	IGHJ4*01_S1213	16
CH505	RM6698	IGHV3-54*02_S0643	IGHJ4*01_S1213	13
CH505	RM6698	IGHV4-143*01	IGHJ4*01_S1213	14
CH505	RM6698	IGHV3-54*02_S0643	IGHJ4*01_S1213	16
CH505	RM6698	IGHV1-111*01_S9171	IGHJ4*01_S1213	15
CH505	RM6698	IGHV4-122*02_S2469	IGHJ4*01_S1213	9
CH505	RM6698	IGHV4-65*01	IGHJ4*01_S1213	11
CH505	RM6698	IGHV4-143*01	IGHJ4*01_S1213	12
CH505	RM6698	IGHV4-76*01_S0138	IGHJ4*01_S1213	9
CH505	RM6698	IGHV4-127*01_S3442	IGHJ4*01_S1213	11
CH505	RM6698	IGHV4-160*01_S3348	IGHJ4*01_S1213	11
CH505	RM6698	IGHV4-73*01_S0787	IGHJ4*01_S1213	13
CH505	RM6698	IGHV4-173*01	IGHJ4*01_S1213	17
CH505	RM6698	IGHV3-184*01_S2147	IGHJ4*01_S1213	14
CH505	RM6698	IGHV3-54*02_S0643	IGHJ4*01_S1213	14
CH505	RM6698	IGHV3-54*02_S0643	IGHJ4*01_S1213	11
CH505	RM6698	IGHV3S42*01_S4619	IGHJ4*01_S1213	9
CH505	RM6698	IGHV3-136*01	IGHJ4*01_S1213	10
CH505	RM6698	IGHV4-93*01_S5431	IGHJ4*01_S1213	18
CH505	RM6698	IGHV3S42*01_S4619	IGHJ4*01_S1213	8
CH505	RM6698	IGHV3-30*02_S4250	IGHJ4*01_S1213	9
CH505	RM6698	IGHV3-54*02_S0643	IGHJ4*01_S1213	13
CH505	RM6698	IGHV4-122*02_S5203	IGHJ4*01_S1213	12
CH505	RM6698	IGHV4-76*01_S0138	IGHJ4*01_S1213	13
CH505	RM6698	IGHV3-54*02_S0643	IGHJ4*01_S1213	14
CH505	RM6698	IGHV3-54*02_S0643	IGHJ4*01_S1213	18
CH505	RM6698	IGHV3-16*01	IGHJ4*01_S1213	8
CH505	RM6698	IGHV3-54*02_S0643	IGHJ4*01_S1213	14
CH505	RM6698	IGHV4-169*02	IGHJ4*01_S1213	13
CH505	RM6698	IGHV3-136*01_S9854	IGHJ4*01_S1213	9
CH505	RM6698	IGHV4-80*01	IGHJ4*01_S1213	11
CH505	RM6698	IGHV3S42*01_S4619	IGHJ4*01_S1213	13
CH505	RM6698	IGHV3-72*01	IGHJ4*01_S1213	15
CH505	RM6698	IGHV4-160*01_S3761	IGHJ4*01_S1213	14
CH505	RM6698	IGHV3-54*02_S0643	IGHJ4*01_S1213	13
CH505	RM6698	IGHV4-127*01_S1118	IGHJ4*01_S1213	8
CH505	RM6698	IGHV3-13*01_S1012	IGHJ4*01_S1213	14
CH505	RM6698	IGHV3-32*01_S5549	IGHJ4*01_S1213	12
CH505	RM6698	IGHV4-122*02_S2469	IGHJ4*01_S1213	14
CH505	RM6698	IGHV4-99*02_S5638	IGHJ4*01_S1213	11
CH505	RM6698	IGHV4-169*02	IGHJ4*01_S1213	16
CH505	RM6698	IGHV3-13*01_S1012	IGHJ4*01_S1213	14
CH505	RM6698	IGHV3-38*01_S0598	IGHJ4*01_S1213	13
CH505	RM6698	IGHV3-132*01_S2006	IGHJ4*01_S1213	12
CH505	RM6698	IGHV4-122*02_S5203	IGHJ4*01_S1213	17
CH505	RM6698	IGHV2-95*01_S4163	IGHJ4*01_S1213	12
CH505	RM6698	IGHV1-198*02	IGHJ4*01_S1213	13
CH505	RM6698	IGHV4-127*01_S6650	IGHJ4*01_S1213	23
CH505	RM6698	IGHV4-122*02_S2469	IGHJ4*01_S1213	17
CH505	RM6698	IGHV4-169*01_S2610	IGHJ4*01_S1213	13
CH505	RM6698	IGHV4-80*01	IGHJ4*01_S1213	11
CH505	RM6698	IGHV4-173*01	IGHJ4*01_S1213	18
CH505	RM6698	IGHV3-54*02_S0643	IGHJ4*01_S1213	16
CH505	RM6698	IGHV4-99*02_S5638	IGHJ4*01_S1213	11
CH505	RM6698	IGHV4-80*01	IGHJ4*01_S1213	9
CH505	RM6698	IGHV3-153D*01_S2175	IGHJ4*01_S1213	14
CH505	RM6698	IGHV3-153D*01_S2175	IGHJ4*01_S1213	10
CH505	RM6698	IGHV4-169*02	IGHJ4*01_S1213	9
CH505	RM6698	IGHV4-73*01_S0787	IGHJ4*01_S1213	8
CH505	RM6698	IGHV4-99*01_S1458	IGHJ4*01_S1213	14
CH505	RM6698	IGHV4-173*01	IGHJ4*01_S1213	12
CH505	RM6698	IGHV3-58*01_S5271	IGHJ4*01_S1213	19
CH505	RM6698	IGHV3-59*01	IGHJ4*01_S1213	17
CH505	RM6698	IGHV3-58*01_S5271	IGHJ4*01_S1213	19
CH505	RM6698	IGHV4-99*01_S1458	IGHJ4*01_S1213	9
CH505	RM6698	IGHV3-54*02_S0643	IGHJ4*01_S1213	12
CH505	RM6698	IGHV4-80*01	IGHJ4*01_S1213	18
CH505	RM6698	IGHV4-143*01	IGHJ4*01_S1213	14
CH505	RM6698	IGHV4-122*02_S5203	IGHJ4*01_S1213	11
CH505	RM6698	IGHV3-54*02_S0643	IGHJ4*01_S1213	13
CH505	RM6698	IGHV4-73*01_S0787	IGHJ4*01_S1213	10
CH505	RM6698	IGHV4-169*02	IGHJ4*01_S1213	13
CH505	RM6698	IGHV4-80*01	IGHJ4*01_S1213	14
CH505	RM6698	IGHV4-160*01_S3348	IGHJ4*01_S1213	12
CH505	RM6698	IGHV3-54*02_S0643	IGHJ4*01_S1213	14
CH505	RM6698	IGHV3-116*01_S1461	IGHJ4*01_S1213	20
CH505	RM6698	IGHV3-103*01_S0344	IGHJ4*01_S1213	22
CH505	RM6698	IGHV4-65*02_S0868	IGHJ4*01_S1213	10
CH505	RM6698	IGHV3-8*01	IGHJ4*01_S1213	12
CH505	RM6698	IGHV3-134*01_S1113	IGHJ4*01_S1213	12
CH505	RM6698	IGHV4-147*01	IGHJ4*01_S1213	6
CH505	RM6698	IGHV3-178*01	IGHJ4*01_S1213	12
CH505	RM6698	IGHV4-173*01	IGHJ4*01_S1213	14
CH505	RM6698	IGHV4-99*02_S5638	IGHJ4*01_S1213	11
CH505	RM6698	IGHV4-127*01_S3442	IGHJ4*01_S1213	13
CH505	RM6698	IGHV3-54*02_S0643	IGHJ4*01_S1213	20
CH505	RM6698	IGHV4-143*01	IGHJ4*01_S1213	14
CH505	RM6698	IGHV3-186*02_S6894	IGHJ4*01_S1213	11
CH505	RM6698	IGHV4-76*01	IGHJ4*01_S1213	18
CH505	RM6698	IGHV4-169*02	IGHJ4*01_S1213	14
CH505	RM6698	IGHV4-76*01_S0138	IGHJ4*01_S1213	13
CH505	RM6698	IGHV3-28*02_S5369	IGHJ4*01_S1213	14
CH505	RM6698	IGHV4-122*02_S2469	IGHJ4*01_S1213	16
CH505	RM6698	IGHV2-95*01_S4777	IGHJ4*01_S1213	23
CH505	RM6698	IGHV3-30*02_S4250	IGHJ4*01_S1213	10
CH505	RM6698	IGHV4-73*01_S0787	IGHJ4*01_S1213	8
CH505	RM6698	IGHV2-95*01_S4777	IGHJ4*01_S1213	16
CH505	RM6698	IGHV2-95*01_S4777	IGHJ4*01_S1213	18
CH505	RM6698	IGHV1-151*01_S2473	IGHJ4*01_S1213	17
CH505	RM6698	IGHV4-99*01_S1458	IGHJ4*01_S1213	14
CH505	RM6698	IGHV5-20*02_S6244	IGHJ4*01_S1213	13
CH505	RM6698	IGHV2-95*01_S4777	IGHJ4*01_S1213	19
CH505	RM6698	IGHV4-169*01_S2610	IGHJ4*01_S1213	11
CH505	RM6698	IGHV3-13*01_S1012	IGHJ4*01_S1213	9
CH505	RM6698	IGHV4-93*01_S5431	IGHJ4*01_S1213	14
CH505	RM6698	IGHV3-178*01	IGHJ4*01_S1213	26
CH505	RM6698	IGHV4-122*02_S2469	IGHJ4*01_S1213	22
CH505	RM6698	IGHV3-116*01_S1461	IGHJ4*01_S1213	11
CH505	RM6698	IGHV3-178*01	IGHJ4*01_S1213	26
CH505	RM6698	IGHV4-99*01	IGHJ4*01_S1213	19
CH505	RM6698	IGHV4-169*01_S2610	IGHJ4*01_S1213	12
CH505	RM6698	IGHV1-111*01_S9171	IGHJ4*01_S1213	5
CH505	RM6698	IGHV3-38*01_S0598	IGHJ4*01_S1213	13
CH505	RM6698	IGHV4-80*01	IGHJ4*01_S1213	19
CH505	RM6698	IGHV4-169*01	IGHJ4*01_S1213	10
CH505	RM6698	IGHV1-111*01_S9171	IGHJ4*01_S1213	11
CH505	RM6698	IGHV4-65*02_S0868	IGHJ4*01_S1213	14
CH505	RM6698	IGHV5-20*02_S6244	IGHJ4*01_S1213	15
CH505	RM6698	IGHV4-169*01_S2610	IGHJ4*01_S1213	12
CH505	RM6698	IGHV4-173*01	IGHJ4*01_S1213	19
CH505	RM6698	IGHV3-116*01_S1461	IGHJ4*01_S1213	12
CH505	RM6698	IGHV3-178*01	IGHJ4*01_S1213	15
CH505	RM6698	IGHV3-54*02_S0643	IGHJ4*01_S1213	12
CH505	RM6698	IGHV4-81*01_S0749	IGHJ4*01_S1213	11
CH505	RM6698	IGHV4-122*02_S2469	IGHJ4*01_S1213	17
CH505	RM6698	IGHV3S42*01_S6098	IGHJ4*01_S1213	21
CH505	RM6698	IGHV3-30*02_S4250	IGHJ4*01_S1213	14
CH505	RM6698	IGHV1-156D*01	IGHJ4*01_S1213	9
CH505	RM6698	IGHV3-54*02_S0643	IGHJ4*01_S1213	13
CH505	RM6698	IGHV4-80*01	IGHJ4*01_S1213	11
CH505	RM6698	IGHV3-178*01	IGHJ4*01_S1213	11
CH505	RM6698	IGHV3-103*01_S0344	IGHJ4*01_S1213	8
CH505	RM6698	IGHV4-99*01	IGHJ4*01_S1213	19
CH505	RM6698	IGHV3-103*01_S0344	IGHJ4*01_S1213	13
CH505	RM6698	IGHV2-95*01_S4777	IGHJ4*01_S1213	18
CH505	RM6698	IGHV4-127*01_S6650	IGHJ4*01_S1213	16
CH505	RM6698	IGHV3S42*01_S4619	IGHJ4*01_S1213	12
CH505	RM6698	IGHV3-54*02_S0643	IGHJ4*01_S1213	14
CH505	RM6698	IGHV4-143*01	IGHJ4*01_S1213	12
CH505	RM6698	IGHV4-65*02_S0868	IGHJ4*01_S1213	17
CH505	RM6698	IGHV3S42*01_S6098	IGHJ4*01_S1213	14
CH505	RM6698	IGHV3-178*01	IGHJ4*01_S1213	26
CH505	RM6698	IGHV4-147*01	IGHJ4*01_S1213	10
CH505	RM6698	IGHV4-80*01	IGHJ4*01_S1213	8
CH505	RM6698	IGHV3-116*01_S1461	IGHJ4*01_S1213	14
CH505	RM6698	IGHV4-76*01_S0138	IGHJ4*01_S1213	13
CH505	RM6698	IGHV3-103*01_S0344	IGHJ4*01_S1213	18
CH505	RM6698	IGHV2-152*01	IGHJ4*01_S1213	15
CH505	RM6698	IGHV3S42*01_S6098	IGHJ4*01_S1213	16
CH505	RM6698	IGHV3-153D*01_S2175	IGHJ4*01_S1213	7
CH505	RM6698	IGHV3-54*02_S0643	IGHJ4*01_S1213	11
CH505	RM6698	IGHV3-132*01_S2006	IGHJ4*01_S1213	12
CH505	RM6698	IGHV4-80*01	IGHJ4*01_S1213	9
CH505	RM6698	IGHV3-116*01_S1461	IGHJ4*01_S1213	11
CH505	RM6698	IGHV4-169*01_S2610	IGHJ4*01_S1213	16
CH505	RM6698	IGHV3-116*01_S1461	IGHJ4*01_S1213	14
CH505	RM6698	IGHV4-147*01	IGHJ4*01_S1213	10
CH505	RM6698	IGHV4-65*01	IGHJ4*01_S1213	10
CH505	RM6698	IGHV4-169*02	IGHJ4*01_S1213	16
CH505	RM6698	IGHV1-151*01_S2473	IGHJ4*01_S1213	10
CH505	RM6698	IGHV4-80*01	IGHJ4*01_S1213	12
CH505	RM6698	IGHV3-136*01	IGHJ4*01_S1213	21
CH505	RM6698	IGHV3-116*01_S1461	IGHJ4*01_S1213	14
CH505	RM6698	IGHV3-54*02_S0643	IGHJ4*01_S1213	11
CH505	RM6698	IGHV3-186*02_S6894	IGHJ4*01_S1213	16
CH505	RM6698	IGHV3-103*01_S0344	IGHJ4*01_S1213	21
CH505	RM6698	IGHV4-143*01	IGHJ4*01_S1213	10
CH505	RM6698	IGHV4-80*01	IGHJ4*01_S1213	11
CH505	RM6698	IGHV4-99*01_S1458	IGHJ4*01_S1213	14
CH505	RM6698	IGHV4-169*02	IGHJ4*01_S1213	10
CH505	RM6698	IGHV4-143*01	IGHJ4*01_S1213	24
CH505	RM6698	IGHV4-93*01_S5431	IGHJ4*01_S1213	15
CH505	RM6698	IGHV3-54*02_S0643	IGHJ4*01_S1213	13
CH505	RM6698	IGHV3S42*01_S6098	IGHJ4*01_S1213	21
CH505	RM6698	IGHV3-16*01	IGHJ4*01_S1213	16
CH505	RM6698	IGHV4-80*01	IGHJ4*01_S1213	13
CH505	RM6698	IGHV4-65*01	IGHJ4*01_S1213	11
CH505	RM6698	IGHV3-30*02_S4250	IGHJ4*01_S1213	9
CH505	RM6698	IGHV3-115*01	IGHJ4*01_S1213	13
CH505	RM6698	IGHV3-153D*01_S2175	IGHJ4*01_S1213	14
CH505	RM6698	IGHV4-147*01	IGHJ4*01_S1213	10
CH505	RM6698	IGHV3-13*01_S1012	IGHJ4*01_S1213	9
CH505	RM6698	IGHV3-116*01_S1461	IGHJ4*01_S1213	14
CH505	RM6698	IGHV3-186*02_S6894	IGHJ4*01_S1213	14
CH505	RM6698	IGHV4-160*01_S3348	IGHJ4*01_S1213	14
CH505	RM6698	IGHV3-134*01_S1113	IGHJ4*01_S1213	10
CH505	RM6698	IGHV3S42*01_S4619	IGHJ4*01_S1213	15
CH505	RM6698	IGHV3-54*02_S0643	IGHJ4*01_S1213	11
CH505	RM6698	IGHV3-153D*01_S2175	IGHJ4*01_S1213	14
CH505	RM6698	IGHV4-169*01_S2610	IGHJ4*01_S1213	9
CH505	RM6698	IGHV3-153D*01	IGHJ4*01_S1213	11
CH505	RM6698	IGHV3-136*01	IGHJ4*01_S1213	18
CH505	RM6698	IGHV3-100*01_S3481	IGHJ4*01_S1213	17
CH505	RM6698	IGHV4-99*01	IGHJ4*01_S1213	11
CH505	RM6698	IGHV4-122*02_S2469	IGHJ4*01_S1213	17
CH505	RM6698	IGHV3-54*02_S0643	IGHJ4*01_S1213	18
CH505	RM6698	IGHV2-95*01_S4777	IGHJ4*01_S1213	11
CH505	RM6698	IGHV3-153D*01	IGHJ4*01_S1213	14
CH505	RM6698	IGHV4-169*02	IGHJ4*01_S1213	10
CH505	RM6698	IGHV4-127*01_S1118	IGHJ4*01_S1213	8
CH505	RM6698	IGHV3-178*01	IGHJ4*01_S1213	16
CH505	RM6698	IGHV4-122*02_S2469	IGHJ4*01_S1213	14
CH505	RM6698	IGHV5-20*02_S6244	IGHJ4*01_S1213	14
CH505	RM6698	IGHV4-99*01	IGHJ4*01_S1213	11
CH505	RM6698	IGHV3S42*01_S4619	IGHJ4*01_S1213	12
CH505	RM6698	IGHV3-153D*01_S2175	IGHJ4*01_S1213	16
CH505	RM6698	IGHV3-103*01_S0344	IGHJ4*01_S1213	18
CH505	RM6698	IGHV4-76*01	IGHJ4*01_S1213	18
CH505	RM6698	IGHV3-30*02_S4250	IGHJ4*01_S1213	9
CH505	RM6698	IGHV4-80*01	IGHJ4*01_S1213	9
CH505	RM6698	IGHV3-32*01_S5549	IGHJ4*01_S1213	12
CH505	RM6698	IGHV4-143*01	IGHJ4*01_S1213	14
CH505	RM6698	IGHV4-173*01	IGHJ4*01_S1213	22
CH505	RM6698	IGHV3-136*01	IGHJ4*01_S1213	12
CH505	RM6698	IGHV4-81*01	IGHJ4*01_S1213	14
CH505	RM6698	IGHV3-116*01_S1461	IGHJ4*01_S1213	8
CH505	RM6698	IGHV1-156D*01	IGHJ4*01_S1213	16
CH505	RM6698	IGHV4-80*01	IGHJ4*01_S1213	19
CH505	RM6698	IGHV2-95*01_S4777	IGHJ4*01_S1213	18
CH505	RM6698	IGHV2-95*01_S4777	IGHJ4*01_S1213	18
CH505	RM6698	IGHV3-100*01_S3481	IGHJ4*01_S1213	8
CH505	RM6698	IGHV4-127*01_S6650	IGHJ4*01_S1213	16
CH505	RM6698	IGHV4-80*01	IGHJ4*01_S1213	14
CH505	RM6698	IGHV4-73*01_S0787	IGHJ4*01_S1213	14
CH505	RM6698	IGHV2-10*01	IGHJ4*01_S1213	11
CH505	RM6698	IGHV3-103*01_S0344	IGHJ4*01_S1213	13
CH505	RM6698	IGHV2-95*01_S4777	IGHJ4*01_S1213	10
CH505	RM6698	IGHV3-116*01_S1461	IGHJ4*01_S1213	14
CH505	RM6698	IGHV2-95*01_S4163	IGHJ4*01_S1213	12
CH505	RM6698	IGHV4-73*01_S0787	IGHJ4*01_S1213	10
CH505	RM6698	IGHV3-183*02_S1408	IGHJ4*01_S1213	10
CH505	RM6698	IGHV4-76*01	IGHJ4*01_S1213	13
CH505	RM6698	IGHV3-134*01_S1113	IGHJ4*01_S1213	12
CH505	RM6698	IGHV4-76*01	IGHJ4*01_S1213	21
CH505	RM6698	IGHV4-99*01_S1458	IGHJ4*01_S1213	14
CH505	RM6698	IGHV4-143*01	IGHJ4*01_S1213	14
CH505	RM6698	IGHV3-186*02_S6894	IGHJ4*01_S1213	15
CH505	RM6698	IGHV4-80*01	IGHJ4*01_S1213	13
CH505	RM6698	IGHV3-58*01_S5271	IGHJ4*01_S1213	20
CH505	RM6698	IGHV3-13*01_S1012	IGHJ4*01_S1213	17
CH505	RM6698	IGHV3-16*01	IGHJ4*01_S1213	6
CH505	RM6698	IGHV4-165*01_S6474	IGHJ4*01_S1213	13
CH505	RM6698	IGHV3-54*02_S0643	IGHJ4*01_S1213	11
CH505	RM6698	IGHV3S42*01_S6098	IGHJ4*01_S1213	16
CH505	RM6698	IGHV4-80*01	IGHJ4*01_S1213	12
CH505	RM6698	IGHV3-184*02_S6966	IGHJ4*01_S1213	6
CH505	RM6698	IGHV3-54*02_S0643	IGHJ4*01_S1213	13
CH505	RM6698	IGHV3-136*01_S9854	IGHJ4*01_S1213	11
CH505	RM6698	IGHV3-136*01_S9854	IGHJ4*01_S1213	11
CH505	RM6698	IGHV3-54*02_S0643	IGHJ4*01_S1213	11
CH505	RM6698	IGHV4-173*01	IGHJ4*01_S1213	14
CH505	RM6698	IGHV3-116*01_S1461	IGHJ4*01_S1213	14
CH505	RM6698	IGHV3-116*01_S1461	IGHJ4*01_S1213	14
CH505	RM6698	IGHV3-103*01_S0344	IGHJ4*01_S1213	21
CH505	RM6698	IGHV4-160*01_S3348	IGHJ4*01_S1213	14
CH505	RM6698	IGHV3-153D*01	IGHJ4*01_S1213	16
CH505	RM6698	IGHV3-54*02_S0643	IGHJ4*01_S1213	13
CH505	RM6698	IGHV4-80*01	IGHJ4*01_S1213	19
CH505	RM6698	IGHV4-165*01_S6474	IGHJ4*01_S0055	11
CH505	RM6698	IGHV3-100*01_S3481	IGHJ4*01_S0055	19
CH505	RM6698	IGHV4-65*02_S0868	IGHJ4*01_S0055	16
CH505	RM6698	IGHV3-136*01	IGHJ4*01_S0055	9
CH505	RM6698	IGHV4-80*01	IGHJ4*01_S0055	19
CH505	RM6698	IGHV6-1*01	IGHJ4*01_S0055	6
CH505	RM6698	IGHV3-134*01_S0540	IGHJ4*01_S0055	9
CH505	RM6698	IGHV3-136*01	IGHJ4*01_S0055	11
CH505	RM6698	IGHV3-103*01_S0344	IGHJ4*01_S0055	13
CH505	RM6698	IGHV4-122*02_S2469	IGHJ4*01_S0055	13
CH505	RM6698	IGHV4-165*01_S6474	IGHJ4*01_S0055	12
CH505	RM6698	IGHV2-174*01	IGHJ4*01_S0055	11
CH505	RM6698	IGHV3-32*01_S5549	IGHJ4*01_S0055	6
CH505	RM6698	IGHV4-160*01_S3348	IGHJ4*01_S0055	15
CH505	RM6698	IGHV3-184*02_S6966	IGHJ4*01_S0055	7
CH505	RM6698	IGHV2-152*01	IGHJ4*01_S0055	17
CH505	RM6698	IGHV2-174*02	IGHJ4*01_S0055	19
CH505	RM6698	IGHV4-165*01_S6474	IGHJ4*01_S0055	19
CH505	RM6698	IGHV3-58*01_S5271	IGHJ4*01_S0055	12
CH505	RM6698	IGHV2-174*01	IGHJ4*01_S0055	11
CH505	RM6698	IGHV4-65*02_S0868	IGHJ4*01_S0055	9
CH505	RM6698	IGHV3-153D*01_S2175	IGHJ4*01_S0055	19
CH505	RM6698	IGHV4-80*01	IGHJ4*01_S0055	12
CH505	RM6698	IGHV3-30*02_S4250	IGHJ4*01_S0055	6
CH505	RM6698	IGHV3-103*01_S0344	IGHJ4*01_S0055	4
CH505	RM6698	IGHV4-80*01	IGHJ4*01_S0055	11
CH505	RM6698	IGHV3-54*02_S0643	IGHJ4*01_S0055	14
CH505	RM6698	IGHV5-43*01_S7344	IGHJ4*01_S0055	10
CH505	RM6698	IGHV3-103*01_S0344	IGHJ4*01_S0055	11
CH505	RM6698	IGHV4-76*01	IGHJ4*01_S0055	10
CH505	RM6698	IGHV3-103*01_S0344	IGHJ4*01_S0055	11
CH505	RM6698	IGHV4-122*02_S2469	IGHJ4*01_S0055	14
CH505	RM6698	IGHV3-116*01_S1461	IGHJ4*01_S0055	10
CH505	RM6698	IGHV4-122*02_S2469	IGHJ4*01_S0055	9
CH505	RM6698	IGHV4-73*01_S0787	IGHJ4*01_S0055	11
CH505	RM6698	IGHV4-165*01_S6474	IGHJ4*01_S0055	8
CH505	RM6698	IGHV3-8*01	IGHJ4*01_S0055	11
CH505	RM6698	IGHV4-165*01_S6474	IGHJ4*01_S0055	12
CH505	RM6698	IGHV3-116*01_S1461	IGHJ4*01_S0055	12
CH505	RM6698	IGHV3-30*02_S4250	IGHJ4*01_S0055	11
CH505	RM6698	IGHV4-99*01	IGHJ4*01_S0055	8
CH505	RM6698	IGHV3-28*02_S5369	IGHJ4*01_S0055	4
CH505	RM6698	IGHV3-178*01	IGHJ4*01_S0055	10
CH505	RM6698	IGHV4-173*01	IGHJ4*01_S0055	17
CH505	RM6698	IGHV3-134*01_S1113	IGHJ4*01_S0055	12
CH505	RM6698	IGHV4-173*01	IGHJ4*01_S0055	6
CH505	RM6698	IGHV4-169*02	IGHJ4*01_S0055	12
CH505	RM6698	IGHV3-103*01_S0344	IGHJ4*01_S0055	10
CH505	RM6698	IGHV4-127*01_S1118	IGHJ4*01_S0055	9
CH505	RM6698	IGHV4-81*01_S0749	IGHJ4*01_S0055	15
CH505	RM6698	IGHV3-30*02_S4250	IGHJ4*01_S0055	15
CH505	RM6698	IGHV4-80*01	IGHJ4*01_S0055	15
CH505	RM6698	IGHV4-65*01	IGHJ4*01_S0055	19
CH505	RM6698	IGHV3-103*01_S0344	IGHJ4*01_S0055	11
CH505	RM6698	IGHV4-80*01	IGHJ4*01_S0055	9
CH505	RM6698	IGHV3-136*01	IGHJ4*01_S0055	4
CH505	RM6698	IGHV3-115*01	IGHJ4*01_S0055	9
CH505	RM6698	IGHV3-134*01_S1113	IGHJ4*01_S0055	11
CH505	RM6698	IGHV6-1*01	IGHJ4*01_S0055	16
CH505	RM6698	IGHV3-184*01_S2147	IGHJ4*01_S0055	9
CH505	RM6698	IGHV1-111*01_S9171	IGHJ4*01_S0055	10
CH505	RM6698	IGHV1-111*01_S9171	IGHJ4*01_S0055	4
CH505	RM6698	IGHV3-183*02	IGHJ4*01_S0055	10
CH505	RM6698	IGHV4-169*01_S2610	IGHJ4*01_S0055	19
CH505	RM6698	IGHV6-1*01	IGHJ4*01_S0055	9
CH505	RM6698	IGHV4-93*01	IGHJ4*01_S0055	15
CH505	RM6698	IGHV3-38*02_S5891	IGHJ4*01_S0055	19
CH505	RM6698	IGHV3-100*01_S3481	IGHJ4*01_S0055	11
CH505	RM6698	IGHV3-136*01	IGHJ4*01_S0055	20
CH505	RM6698	IGHV3-136*01_S9854	IGHJ4*01_S0055	9
CH505	RM6698	IGHV4-76*01	IGHJ4*01_S0055	10
CH505	RM6698	IGHV3-103*01_S0344	IGHJ4*01_S0055	10
CH505	RM6698	IGHV3-32*01_S5549	IGHJ4*01_S0055	6
CH505	RM6698	IGHV3-132*01_S2006	IGHJ4*01_S0055	15
CH505	RM6698	IGHV3-178*01	IGHJ4*01_S0055	10
CH505	RM6698	IGHV4-80*01	IGHJ4*01_S0055	12
CH505	RM6698	IGHV3-8*01	IGHJ4*01_S0055	21
CH505	RM6698	IGHV3-103*01_S0344	IGHJ4*01_S0055	15
CH505	RM6698	IGHV4-160*01_S3761	IGHJ4*01_S0055	8
CH505	RM6698	IGHV3-178*01	IGHJ4*01_S0055	10
CH505	RM6698	IGHV3-54*02_S0643	IGHJ4*01_S0055	11
CH505	RM6698	IGHV4-169*01	IGHJ4*01_S0055	10
CH505	RM6698	IGHV3-116*01_S1461	IGHJ4*01_S0055	10
CH505	RM6698	IGHV2-174*01	IGHJ4*01_S0055	9
CH505	RM6698	IGHV4-73*01_S0787	IGHJ4*01_S0055	12
CH505	RM6698	IGHV3-103*01_S0344	IGHJ4*01_S0055	20
CH505	RM6698	IGHV4-169*02	IGHJ4*01_S0055	12
CH505	RM6698	IGHV4-165*01_S6474	IGHJ4*01_S0055	8
CH505	RM6698	IGHV4-147*01	IGHJ4*01_S0055	13
CH505	RM6698	IGHV4-160*01_S3348	IGHJ4*01_S0055	18
CH505	RM6698	IGHV3-103*01_S0344	IGHJ4*01_S0055	11
CH505	RM6698	IGHV4-127*01_S7595	IGHJ4*01_S0055	11
CH505	RM6698	IGHV4-173*01	IGHJ4*01_S0055	12
CH505	RM6698	IGHV2-174*01	IGHJ4*01_S0055	9
CH505	RM6698	IGHV3-58*01_S5271	IGHJ4*01_S0055	12
CH505	RM6698	IGHV4-73*01_S0787	IGHJ4*01_S0055	13
CH505	RM6698	IGHV4-173*01	IGHJ4*01_S0055	12
CH505	RM6698	IGHV4-80*01	IGHJ4*01_S0055	12
CH505	RM6698	IGHV4-165*01_S6474	IGHJ4*01_S0055	11
CH505	RM6698	IGHV3-54*02_S0643	IGHJ4*01_S0055	15
CH505	RM6698	IGHV4-73*01_S0787	IGHJ4*01_S0055	9
CH505	RM6698	IGHV3-58*01_S5271	IGHJ4*01_S0055	12
CH505	RM6698	IGHV3-30*02_S4250	IGHJ4*01_S0055	10
CH505	RM6698	IGHV4-169*01_S2610	IGHJ4*01_S0055	12
CH505	RM6698	IGHV4-165*01_S6474	IGHJ4*01_S0055	11
CH505	RM6698	IGHV3-136*01_S9854	IGHJ4*01_S0055	11
CH505	RM6698	IGHV4-99*01_S1458	IGHJ4*01_S0055	11
CH505	RM6698	IGHV4-80*01	IGHJ4*01_S0055	15
CH505	RM6698	IGHV4-173*01	IGHJ4*01_S0055	17
CH505	RM6698	IGHV4-160*01_S3348	IGHJ4*01_S0055	13
CH505	RM6698	IGHV3-134*01_S1113	IGHJ4*01_S0055	12
CH505	RM6698	IGHV3-54*02_S0643	IGHJ4*01_S0055	16
CH505	RM6698	IGHV4-80*01	IGHJ4*01_S0055	6
CH505	RM6698	IGHV3-178*01	IGHJ4*01_S0055	15
CH505	RM6698	IGHV4-73*01_S0787	IGHJ4*01_S0055	9
CH505	RM6698	IGHV4-99*01_S1458	IGHJ4*01_S0055	13
CH505	RM6698	IGHV4-160*01_S3348	IGHJ4*01_S0055	14
CH505	RM6698	IGHV4-147*01	IGHJ4*01_S0055	11
CH505	RM6698	IGHV4-160*01_S3348	IGHJ4*01_S0055	14
CH505	RM6698	IGHV2-174*01	IGHJ4*01_S0055	11
CH505	RM6698	IGHV3-136*01	IGHJ4*01_S0055	15
CH505	RM6698	IGHV3-54*02_S0643	IGHJ4*01_S0055	13
CH505	RM6698	IGHV3-186*02_S6894	IGHJ4*01_S0055	16
CH505	RM6698	IGHV3-54*02_S0643	IGHJ4*01_S0055	13
CH505	RM6698	IGHV4-65*01	IGHJ4*01_S0055	19
CH505	RM6698	IGHV3S42*01_S4619	IGHJ4*01_S0055	9
CH505	RM6698	IGHV2-95*01_S4777	IGHJ4*01_S0055	8
CH505	RM6698	IGHV4-127*01_S1118	IGHJ4*01_S0055	7
CH505	RM6698	IGHV3-136*01_S9854	IGHJ4*01_S0055	12
CH505	RM6698	IGHV4-65*02_S0868	IGHJ4*01_S0055	9
CH505	RM6698	IGHV4-122*02_S5203	IGHJ4*01_S0055	15
CH505	RM6698	IGHV4-76*01	IGHJ4*01_S0055	13
CH505	RM6698	IGHV4-173*01	IGHJ4*01_S0055	9
CH505	RM6698	IGHV4-76*01	IGHJ4*01_S0055	13
CH505	RM6698	IGHV3-103*01_S0344	IGHJ4*01_S0055	19
CH505	RM6698	IGHV4-122*02_S5203	IGHJ4*01_S0055	15
CH505	RM6698	IGHV2-152*01	IGHJ4*01_S0055	17
CH505	RM6698	IGHV3-30*02_S4250	IGHJ4*01_S0055	15
CH505	RM6698	IGHV4-165*01_S6474	IGHJ4*01_S0055	11
CH505	RM6698	IGHV4-65*02_S0868	IGHJ4*01_S0055	11
CH505	RM6698	IGHV3-30*02_S4250	IGHJ4*01_S0055	9
CH505	RM6698	IGHV4-127*01_S3442	IGHJ4*01_S0055	11
CH505	RM6698	IGHV4-65*01	IGHJ4*01_S0055	15
CH505	RM6698	IGHV4-73*01_S0787	IGHJ4*01_S0055	8
CH505	RM6698	IGHV3-136*01_S9854	IGHJ4*01_S0055	16
CH505	RM6698	IGHV4-80*01	IGHJ4*01_S0055	6
CH505	RM6698	IGHV3-32*01_S5549	IGHJ4*01_S0055	6
CH505	RM6698	IGHV3-136*01_S9854	IGHJ4*01_S0055	12
CH505	RM6698	IGHV3-28*02_S5369	IGHJ4*01_S0055	4
CH505	RM6698	IGHV3-153D*01	IGHJ4*01_S0055	4
CH505	RM6698	IGHV4-160*01_S3761	IGHJ4*01_S0055	13
CH505	RM6698	IGHV3-116*01_S1461	IGHJ4*01_S0055	9
CH505	RM6698	IGHV4-169*02	IGHJ4*01_S0055	12
CH505	RM6698	IGHV3-103*01_S0344	IGHJ4*01_S0055	20
CH505	RM6698	IGHV3-54*02_S0643	IGHJ4*01_S0055	15
CH505	RM6698	IGHV3-116*01_S1461	IGHJ4*01_S0055	10
CH505	RM6698	IGHV4-80*01	IGHJ4*01_S0055	10
CH505	RM6698	IGHV4-169*01_S2610	IGHJ4*01_S0055	21
CH505	RM6698	IGHV4-160*01_S3348	IGHJ4*01_S0055	12
CH505	RM6698	IGHV4-160*01_S3348	IGHJ4*01_S0055	13
CH505	RM6698	IGHV4-169*01	IGHJ4*01_S0055	10
CH505	RM6698	IGHV4-127*01_S7595	IGHJ4*01_S0055	19
CH505	RM6698	IGHV4-160*01_S3348	IGHJ4*01_S0055	13
CH505	RM6698	IGHV4-122*02_S2469	IGHJ4*01_S0055	7
CH505	RM6698	IGHV4-80*01	IGHJ4*01_S0055	14
CH505	RM6698	IGHV3S42*01_S6098	IGHJ4*01_S0055	12
CH505	RM6698	IGHV1-156*01	IGHJ4*01_S0055	15
CH505	RM6698	IGHV4-173*01	IGHJ4*01_S0055	15
CH505	RM6698	IGHV3-116*01_S1461	IGHJ4*01_S0055	13
CH505	RM6698	IGHV4-122*02_S5203	IGHJ4*01_S0055	7
CH505	RM6698	IGHV4-127*01_S1118	IGHJ4*01_S0055	8
CH505	RM6698	IGHV4-80*01	IGHJ4*01_S0055	9
CH505	RM6698	IGHV3-8*01	IGHJ4*01_S0055	18
CH505	RM6698	IGHV3-54*02_S0643	IGHJ4*01_S0055	11
CH505	RM6698	IGHV3-132*01_S2006	IGHJ4*01_S0055	10
CH505	RM6698	IGHV3-54*02_S0643	IGHJ4*01_S0055	7
CH505	RM6698	IGHV3-116*01_S1461	IGHJ4*01_S0055	13
CH505	RM6698	IGHV3-103*01_S0344	IGHJ4*01_S0055	11
CH505	RM6698	IGHV3-136*01	IGHJ4*01_S0055	9
CH505	RM6698	IGHV6-1*01	IGHJ4*01_S0055	16
CH505	RM6698	IGHV1-111*01_S9171	IGHJ4*01_S0055	10
CH505	RM6698	IGHV3-116*01_S1461	IGHJ4*01_S0055	12
CH505	RM6698	IGHV3-116*01_S1461	IGHJ4*01_S0055	12
CH505	RM6698	IGHV3-59*01	IGHJ4*01_S0055	6
CH505	RM6698	IGHV3-116*01_S1461	IGHJ4*01_S0055	13
CH505	RM6698	IGHV3-30*02_S4250	IGHJ4*01_S0055	10
CH505	RM6698	IGHV4-127*01_S1118	IGHJ4*01_S0055	8
CH505	RM6698	IGHV2-174*01	IGHJ4*01_S0055	9
CH505	RM6698	IGHV1-151*01_S2473	IGHJ4*01_S0055	8
CH505	RM6698	IGHV4-160*01_S3348	IGHJ4*01_S0055	10
CH505	RM6698	IGHV4-173*01	IGHJ4*01_S0055	14
CH505	RM6698	IGHV4-73*01_S0787	IGHJ4*01_S0055	13
CH505	RM6698	IGHV3-72*01	IGHJ4*01_S0055	12
CH505	RM6698	IGHV4-76*01	IGHJ4*01_S0055	9
CH505	RM6698	IGHV4-173*01	IGHJ4*01_S0055	6
CH505	RM6698	IGHV4-93*01_S5431	IGHJ4*01_S0055	16
CH505	RM6698	IGHV4-173*01	IGHJ4*01_S0055	9
CH505	RM6698	IGHV3-134*01_S1113	IGHJ4*01_S0055	11
CH505	RM6698	IGHV1-151*01_S2473	IGHJ4*01_S0055	8
CH505	RM6698	IGHV6-1*01	IGHJ4*01_S0055	16
CH505	RM6698	IGHV4-165*01_S6474	IGHJ4*01_S0055	17
CH505	RM6698	IGHV4-65*02_S0868	IGHJ4*01_S0055	11
CH505	RM6698	IGHV6-1*01	IGHJ4*01_S0055	16
CH505	RM6698	IGHV3-8*01	IGHJ4*01_S0055	18
CH505	RM6698	IGHV3-54*02_S0643	IGHJ4*01_S0055	8
CH505	RM6698	IGHV3-54*02_S0643	IGHJ4*01_S0055	14
CH505	RM6698	IGHV3-28*02_S1922	IGHJ4*01_S0055	11
CH505	RM6698	IGHV4-65*02_S0868	IGHJ4*01_S0055	11
CH505	RM6698	IGHV3-103*01_S0344	IGHJ4*01_S0055	15
CH505	RM6698	IGHV3-103*01_S0344	IGHJ4*01_S0055	8
CH505	RM6698	IGHV3-30*02_S4250	IGHJ4*01_S0055	9
CH505	RM6698	IGHV2-10*01_S1732	IGHJ4*01_S0055	11
CH505	RM6698	IGHV4-99*01	IGHJ4*01_S0055	9
CH505	RM6698	IGHV1-111*01_S9171	IGHJ4*01_S0055	13
CH505	RM6698	IGHV4-93*01	IGHJ4*01_S0055	13
CH505	RM6698	IGHV5-43*01_S7344	IGHJ4*01_S0055	12
CH505	RM6698	IGHV4-169*01_S2610	IGHJ4*01_S0055	13
CH505	RM6698	IGHV4-173*01	IGHJ4*01_S0055	23
CH505	RM6698	IGHV4-73*01_S0787	IGHJ4*01_S0055	13
CH505	RM6698	IGHV3-178*01	IGHJ4*01_S0055	10
CH505	RM6698	IGHV4-76*01	IGHJ4*01_S0055	13
CH505	RM6698	IGHV4-160*01_S3348	IGHJ4*01_S0055	18
CH505	RM6698	IGHV4-173*01	IGHJ4*01_S0055	15
CH505	RM6698	IGHV4-76*01	IGHJ4*01_S0055	9
CH505	RM6698	IGHV4-160*01_S3761	IGHJ4*01_S0055	13
CH505	RM6698	IGHV3-153D*01_S2175	IGHJ4*01_S0055	14
CH505	RM6698	IGHV3-136*01	IGHJ4*01_S0055	4
CH505	RM6698	IGHV4-143*01	IGHJ4*01_S0055	18
CH505	RM6698	IGHV3-103*01_S0344	IGHJ4*01_S0055	18
CH505	RM6698	IGHV3-54*02_S0643	IGHJ4*01_S0055	7
CH505	RM6698	IGHV4-169*01	IGHJ4*01_S0055	10
CH505	RM6698	IGHV4-173*01	IGHJ4*01_S0055	16
CH505	RM6698	IGHV3-153D*01	IGHJ4*01_S0055	19
CH505	RM6698	IGHV3-103*01_S0344	IGHJ4*01_S0055	15
CH505	RM6698	IGHV3-32*01_S5549	IGHJ4*01_S0055	6
CH505	RM6698	IGHV4-160*01_S3761	IGHJ4*01_S0055	11
CH505	RM6698	IGHV1-151*01	IGHJ4*01_S0055	11
CH505	RM6698	IGHV4-81*01_S0749	IGHJ4*01_S0055	6
CH505	RM6698	IGHV1-111*01_S9171	IGHJ4*01_S0055	15
CH505	RM6698	IGHV3S42*01_S4619	IGHJ4*01_S0055	12
CH505	RM6698	IGHV3-54*02_S0643	IGHJ4*01_S0055	13
CH505	RM6698	IGHV4-65*02	IGHJ4*01_S0055	11
CH505	RM6698	IGHV3-16*02_S1614	IGHJ4*01_S0055	10
CH505	RM6698	IGHV4-169*02	IGHJ4*01_S0055	19
CH505	RM6698	IGHV3-32*01_S5549	IGHJ4*01_S0055	6
CH505	RM6698	IGHV4-169*01	IGHJ4*01_S0055	12
CH505	RM6698	IGHV4-73*01_S0787	IGHJ4*01_S0055	11
CH505	RM6698	IGHV4-160*01_S3348	IGHJ4*01_S0055	13
CH505	RM6698	IGHV4-173*01	IGHJ4*01_S0055	23
CH505	RM6698	IGHV3-38*02_S5891	IGHJ4*01_S0055	12
CH505	RM6698	IGHV3-103*01_S0344	IGHJ4*01_S0055	6
CH505	RM6698	IGHV4-80*01	IGHJ4*01_S0055	12
CH505	RM6698	IGHV3-54*02_S0643	IGHJ4*01_S0055	13
CH505	RM6698	IGHV3-103*01_S0344	IGHJ4*01_S0055	17
CH505	RM6698	IGHV4-65*01	IGHJ4*01_S0055	13
CH505	RM6698	IGHV4-173*01	IGHJ4*01_S0055	12
CH505	RM6698	IGHV4-73*01_S0787	IGHJ4*01_S0055	9
CH505	RM6698	IGHV4-127*01_S3442	IGHJ4*01_S0055	6
CH505	RM6698	IGHV4-73*01_S0787	IGHJ4*01_S0055	11
CH505	RM6698	IGHV4-143*01	IGHJ4*01_S0055	15
CH505	RM6698	IGHV4-169*01_S2610	IGHJ4*01_S0055	19
CH505	RM6698	IGHV3-178*01	IGHJ4*01_S0055	11
CH505	RM6698	IGHV4-65*02_S0868	IGHJ4*01_S0055	10
CH505	RM6698	IGHV2-10*01_S1732	IGHJ4*01_S0055	11
CH505	RM6698	IGHV3-136*01_S9854	IGHJ4*01_S0055	10
CH505	RM6698	IGHV4-76*01	IGHJ4*01_S0055	13
CH505	RM6698	IGHV4-147*01	IGHJ4*01_S0055	14
CH505	RM6698	IGHV4-173*01	IGHJ4*01_S0055	15
CH505	RM6698	IGHV3-54*02_S0643	IGHJ4*01_S0055	6
CH505	RM6698	IGHV4-169*01	IGHJ4*01_S0055	12
CH505	RM6698	IGHV4-80*01	IGHJ4*01_S0055	9
CH505	RM6698	IGHV3-103*01_S0344	IGHJ4*01_S0055	18
CH505	RM6698	IGHV3-8*01	IGHJ4*01_S0055	13
CH505	RM6698	IGHV3-30*02_S4250	IGHJ4*01_S0055	10
CH505	RM6698	IGHV4-169*02	IGHJ4*01_S0055	12
CH505	RM6698	IGHV4-127*01_S3442	IGHJ4*01_S0055	22
CH505	RM6698	IGHV4-169*01	IGHJ4*01_S0055	16
CH505	RM6698	IGHV4-147*01	IGHJ4*01_S0055	9
CH505	RM6698	IGHV4-160*01_S3761	IGHJ4*01_S0055	13
CH505	RM6698	IGHV4-73*01_S0787	IGHJ4*01_S0055	11
CH505	RM6698	IGHV3-103*01_S0344	IGHJ4*01_S0055	13
CH505	RM6698	IGHV3-136*01_S9854	IGHJ4*01_S0055	8
CH505	RM6698	IGHV4-147*01	IGHJ4*01_S0055	16
CH505	RM6698	IGHV4-169*02	IGHJ4*01_S0055	19
CH505	RM6698	IGHV3-103*01_S0344	IGHJ4*01_S0055	13
CH505	RM6698	IGHV4-76*01_S0138	IGHJ4*01_S0055	12
CH505	RM6698	IGHV4-169*01	IGHJ4*01_S0055	10
CH505	RM6698	IGHV4-80*01	IGHJ4*01_S0055	14
CH505	RM6698	IGHV1-151*01_S2473	IGHJ4*01_S0055	9
CH505	RM6698	IGHV4-65*02_S0868	IGHJ4*01_S0055	12
CH505	RM6698	IGHV3-134*01_S1113	IGHJ4*01_S0055	11
CH505	RM6698	IGHV6-1*01	IGHJ4*01_S0055	15
CH505	RM6698	IGHV4-127*01_S1118	IGHJ4*01_S0055	9
CH505	RM6698	IGHV4-173*01	IGHJ4*01_S0055	15
CH505	RM6698	IGHV2-95*01_S4163	IGHJ4*01_S0055	24
CH505	RM6698	IGHV4-127*01_S7595	IGHJ4*01_S0055	15
CH505	RM6698	IGHV1-156*01	IGHJ4*01_S0055	11
CH505	RM6698	IGHV3-103*01_S0344	IGHJ4*01_S0055	16
CH505	RM6698	IGHV4-80*01	IGHJ4*01_S0055	16
CH505	RM6698	IGHV4-65*02_S0868	IGHJ4*01_S0055	11
CH505	RM6698	IGHV4-160*01_S3348	IGHJ4*01_S0055	19
CH505	RM6698	IGHV4-76*01_S0138	IGHJ4*01_S0055	9
CH505	RM6698	IGHV3-116*01_S1461	IGHJ4*01_S0055	12
CH505	RM6698	IGHV4-106*01	IGHJ4*01_S0055	12
CH505	RM6698	IGHV3-54*02_S0643	IGHJ4*01_S0055	10
CH505	RM6698	IGHV4-76*01	IGHJ4*01_S0055	13
CH505	RM6698	IGHV4-147*01	IGHJ4*01_S0055	17
CH505	RM6698	IGHV2-95*01_S4777	IGHJ4*01_S0055	8
CH505	RM6698	IGHV4-173*01	IGHJ4*01_S0055	15
CH505	RM6698	IGHV4-160*01_S3761	IGHJ4*01_S0055	13
CH505	RM6698	IGHV3-153D*01_S2175	IGHJ4*01_S0055	19
CH505	RM6698	IGHV3-8*01	IGHJ4*01_S0055	21
CH505	RM6698	IGHV3-136*01	IGHJ4*01_S0055	4
CH505	RM6698	IGHV3-103*01_S0344	IGHJ4*01_S0055	10
CH505	RM6698	IGHV4-73*01_S0787	IGHJ4*01_S0055	13
CH505	RM6698	IGHV3-30*02_S4250	IGHJ4*01_S0055	12
CH505	RM6698	IGHV3-37*01_S7808	IGHJ4*01_S0055	16
CH505	RM6698	IGHV4-93*01	IGHJ4*01_S0055	10
CH505	RM6698	IGHV4-80*01	IGHJ4*01_S0055	15
CH505	RM6698	IGHV3-178*01	IGHJ4*01_S0055	10
CH505	RM6698	IGHV3-32*01_S5549	IGHJ4*01_S0055	6
CH505	RM6698	IGHV3-16*02_S1614	IGHJ4*01_S0055	6
CH505	RM6698	IGHV2-95*01_S4163	IGHJ4*01_S0055	16
CH505	RM6698	IGHV4-160*01_S3348	IGHJ4*01_S0055	14
CH505	RM6698	IGHV1-198*02	IGHJ4*01_S0055	12
CH505	RM6698	IGHV3-103*01_S0344	IGHJ4*01_S0055	18
CH505	RM6698	IGHV3-178*01	IGHJ4*01_S0055	10
CH505	RM6698	IGHV4-73*01_S0787	IGHJ4*01_S0055	10
CH505	RM6698	IGHV4-65*02_S0868	IGHJ4*01_S0055	6
CH505	RM6698	IGHV5-43*01_S7344	IGHJ4*01_S0055	10
CH505	RM6698	IGHV4-65*02_S0868	IGHJ4*01_S0055	19
CH505	RM6698	IGHV3-16*02_S1614	IGHJ4*01_S0055	10
CH505	RM6698	IGHV2-95*01	IGHJ4*01_S0055	8
CH505	RM6698	IGHV3-30*02_S4250	IGHJ4*01_S0055	13
CH505	RM6698	IGHV3-103*01_S0344	IGHJ4*01_S0055	10
CH505	RM6698	IGHV3-16*02_S1614	IGHJ4*01_S0055	16
CH505	RM6698	IGHV4-65*02_S0868	IGHJ4*01_S0055	10
CH505	RM6698	IGHV3S42*01_S4619	IGHJ4*01_S0055	6
CH505	RM6698	IGHV4-99*01_S1458	IGHJ4*01_S0055	13
CH505	RM6698	IGHV4-165*01_S6474	IGHJ4*01_S0055	12
CH505	RM6698	IGHV3-178*01	IGHJ4*01_S0055	13
CH505	RM6698	IGHV3S42*01_S4619	IGHJ4*01_S0055	6
CH505	RM6698	IGHV4-65*01	IGHJ4*01_S0055	19
CH505	RM6698	IGHV4-127*01_S6650	IGHJ4*01_S0055	14
CH505	RM6698	IGHV4-173*01	IGHJ4*01_S0055	12
CH505	RM6698	IGHV4-169*02	IGHJ4*01_S0055	19
CH505	RM6698	IGHV2-95*01_S4777	IGHJ4*01_S0055	8
CH505	RM6698	IGHV3-116*01_S1461	IGHJ4*01_S0055	12
CH505	RM6698	IGHV4-127*01_S6650	IGHJ4*01_S0055	9
CH505	RM6698	IGHV3-110*01_S5357	IGHJ4*01_S0055	10
CH505	RM6698	IGHV1-111*01_S9171	IGHJ4*01_S0055	10
CH505	RM6698	IGHV4-65*02_S0868	IGHJ4*01_S0055	9
CH505	RM6698	IGHV3-58*01_S5271	IGHJ4*01_S0055	12
CH505	RM6698	IGHV4-169*02	IGHJ4*01_S0055	19
CH505	RM6698	IGHV4-169*02	IGHJ4*01_S0055	12
CH505	RM6698	IGHV4-65*02_S0868	IGHJ4*01_S0055	9
CH505	RM6698	IGHV3-178*01	IGHJ4*01_S0055	10
CH505	RM6698	IGHV4-80*01	IGHJ4*01_S0055	23
CH505	RM6698	IGHV2-95*01_S4777	IGHJ4*01_S0055	8
CH505	RM6698	IGHV3S42*01_S4619	IGHJ4*01_S0055	11
CH505	RM6698	IGHV4-173*01	IGHJ4*01_S0055	23
CH505	RM6698	IGHV4-76*01_S0138	IGHJ4*01_S0055	12
CH505	RM6698	IGHV5-43*01_S7344	IGHJ4*01_S0055	13
CH505	RM6698	IGHV4-127*01_S1118	IGHJ4*01_S0055	10
CH505	RM6698	IGHV3-30*02_S4250	IGHJ4*01_S0055	10
CH505	RM6698	IGHV4-143*01	IGHJ4*01_S0055	17
CH505	RM6698	IGHV3-134*01_S1113	IGHJ4*01_S0055	16
CH505	RM6698	IGHV3-136*01_S9854	IGHJ4*01_S0055	13
CH505	RM6698	IGHV3-115*01	IGHJ4*01_S0055	9
CH505	RM6698	IGHV4-169*02	IGHJ4*01_S0055	15
CH505	RM6698	IGHV5-20*02_S6244	IGHJ4*01_S0055	9
CH505	RM6698	IGHV3-8*01	IGHJ4*01_S0055	10
CH505	RM6698	IGHV4-65*01	IGHJ4*01_S0055	19
CH505	RM6698	IGHV4-169*02	IGHJ4*01_S0055	4
CH505	RM6698	IGHV5-20*02_S6244	IGHJ4*01_S0055	11
CH505	RM6698	IGHV4-169*01	IGHJ4*01_S0055	9
CH505	RM6698	IGHV3-178*01	IGHJ4*01_S0055	21
CH505	RM6698	IGHV3-136*01_S9854	IGHJ4*01_S0055	11
CH505	RM6698	IGHV4-76*01_S0138	IGHJ4*01_S0055	12
CH505	RM6698	IGHV4-122*02_S2469	IGHJ4*01_S0055	13
CH505	RM6698	IGHV4-81*01_S0749	IGHJ4*01_S0055	6
CH505	RM6698	IGHV4-173*01	IGHJ4*01_S0055	10
CH505	RM6698	IGHV3-136*01_S9854	IGHJ4*01_S0055	11
CH505	RM6698	IGHV3-136*01_S9854	IGHJ4*01_S0055	11
CH505	RM6698	IGHV4-73*01_S0787	IGHJ4*01_S0055	9
CH505	RM6698	IGHV4-127*01_S1118	IGHJ4*01_S0055	11
CH505	RM6698	IGHV3-8*01	IGHJ4*01_S0055	10
CH505	RM6698	IGHV4-99*01_S1458	IGHJ4*01_S0055	13
CH505	RM6698	IGHV4-160*01_S3348	IGHJ4*01_S0055	14
CH505	RM6698	IGHV3-178*01	IGHJ4*01_S0055	12
CH505	RM6698	IGHV1-198*02	IGHJ4*01_S0055	17
CH505	RM6698	IGHV3-16*02_S1614	IGHJ4*01_S0055	8
CH505	RM6698	IGHV3-103*01_S0344	IGHJ4*01_S0055	20
CH505	RM6698	IGHV3S42*01_S4619	IGHJ4*01_S0055	13
CH505	RM6698	IGHV4-173*01	IGHJ4*01_S0055	17
CH505	RM6698	IGHV1-111*01_S9171	IGHJ4*01_S0055	11
CH505	RM6698	IGHV3-136*01	IGHJ4*01_S0055	13
CH505	RM6698	IGHV4-127*01_S6650	IGHJ4*01_S0055	6
CH505	RM6698	IGHV4-80*01	IGHJ4*01_S0055	12
CH505	RM6698	IGHV4-160*01_S3761	IGHJ4*01_S0055	10
CH505	RM6698	IGHV4-169*01_S2610	IGHJ4*01_S0055	14
CH505	RM6698	IGHV3-103*01_S0344	IGHJ4*01_S0055	11
CH505	RM6698	IGHV3-136*01_S9854	IGHJ4*01_S0055	16
CH505	RM6698	IGHV3-178*01	IGHJ4*01_S0055	12
CH505	RM6698	IGHV4-73*01_S0787	IGHJ4*01_S0055	9
CH505	RM6698	IGHV4-160*01_S3348	IGHJ4*01_S0055	4
CH505	RM6698	IGHV3-103*01_S0344	IGHJ4*01_S0055	13
CH505	RM6698	IGHV5-20*02_S6244	IGHJ4*01_S0055	9
CH505	RM6698	IGHV3S42*01_S6098	IGHJ4*01_S0055	9
CH505	RM6698	IGHV4-99*02_S5638	IGHJ4*01_S0055	8
CH505	RM6698	IGHV4-99*01	IGHJ4*01_S0055	11
CH505	RM6698	IGHV3-58*01_S5271	IGHJ4*01_S0055	12
CH505	RM6698	IGHV4-165*01_S6474	IGHJ4*01_S0055	6
CH505	RM6698	IGHV4-80*01	IGHJ4*01_S0055	9
CH505	RM6698	IGHV3-30*02_S4250	IGHJ4*01_S0055	13
CH505	RM6698	IGHV3-134*01_S1113	IGHJ4*01_S0055	20
CH505	RM6698	IGHV4-80*01	IGHJ4*01_S0055	14
CH505	RM6698	IGHV3-103*01_S0344	IGHJ4*01_S0055	11
CH505	RM6698	IGHV1-180*01_S7834	IGHJ4*01_S0055	14
CH505	RM6698	IGHV3-186*02_S6894	IGHJ4*01_S0055	18
CH505	RM6698	IGHV3-103*01_S0344	IGHJ4*01_S0055	11
CH505	RM6698	IGHV3-54*02_S0643	IGHJ4*01_S0055	17
CH505	RM6698	IGHV4-122*02_S2469	IGHJ4*01_S0055	14
CH505	RM6698	IGHV3-103*01_S0344	IGHJ4*01_S0055	13
CH505	RM6698	IGHV4-169*02	IGHJ4*01_S0055	11
CH505	RM6698	IGHV4-173*01	IGHJ4*01_S0055	13
CH505	RM6698	IGHV4-73*01_S0787	IGHJ4*01_S0055	9
CH505	RM6698	IGHV3-186*02_S6894	IGHJ4*01_S0055	18
CH505	RM6698	IGHV4-169*01	IGHJ4*01_S0055	12
CH505	RM6698	IGHV3-103*01_S0344	IGHJ4*01_S0055	18
CH505	RM6698	IGHV4-160*01_S3348	IGHJ4*01_S0055	18
CH505	RM6698	IGHV3-30*02_S4250	IGHJ4*01_S0055	11
CH505	RM6698	IGHV3-136*01_S9854	IGHJ4*01_S0055	16
CH505	RM6698	IGHV1-156D*01	IGHJ4*01_S0055	14
CH505	RM6698	IGHV4-127*01_S6650	IGHJ4*01_S0055	7
CH505	RM6698	IGHV4-76*01_S0138	IGHJ4*01_S0055	11
CH505	RM6698	IGHV3-30*02_S4250	IGHJ4*01_S0055	13
CH505	RM6698	IGHV3-58*01_S5271	IGHJ4*01_S0055	12
CH505	RM6698	IGHV4-165*01_S6474	IGHJ4*01_S0055	13
CH505	RM6698	IGHV4-160*01_S3348	IGHJ4*01_S0055	14
CH505	RM6698	IGHV4-122*02_S5203	IGHJ4*01_S0055	15
CH505	RM6698	IGHV4-169*01	IGHJ4*01_S0055	10
CH505	RM6698	IGHV4-93*01	IGHJ4*01_S0055	8
CH505	RM6698	IGHV4-173*01	IGHJ4*01_S0055	13
CH505	RM6698	IGHV3-103*01_S0344	IGHJ4*01_S0055	13
CH505	RM6698	IGHV4-127*01_S1118	IGHJ4*01_S0055	13
CH505	RM6698	IGHV4-65*01	IGHJ4*01_S0055	9
CH505	RM6698	IGHV4-73*01_S0787	IGHJ4*01_S0055	10
CH505	RM6698	IGHV3-119*01	IGHJ4*01_S0055	12
CH505	RM6698	IGHV3-30*02_S4250	IGHJ4*01_S0055	13
CH505	RM6698	IGHV3-30*02_S4250	IGHJ4*01_S0055	13
CH505	RM6698	IGHV4-165*01_S6474	IGHJ4*01_S0055	8
CH505	RM6698	IGHV3-178*01	IGHJ4*01_S0055	13
CH505	RM6698	IGHV4-65*01	IGHJ4*01_S0055	15
CH505	RM6698	IGHV4-122*02_S2469	IGHJ4*01_S0055	14
CH505	RM6698	IGHV4-65*01	IGHJ4*01_S0055	15
CH505	RM6698	IGHV3-136*01	IGHJ4*01_S0055	4
CH505	RM6698	IGHV3-136*01	IGHJ4*01_S0055	11
CH505	RM6698	IGHV4-169*01_S2610	IGHJ4*01_S0055	19
CH505	RM6698	IGHV4-122*02_S5203	IGHJ4*01_S0055	9
CH505	RM6698	IGHV4-81*01_S0749	IGHJ4*01_S0055	8
CH505	RM6698	IGHV4-169*01	IGHJ4*01_S0055	10
CH505	RM6698	IGHV3-8*01	IGHJ4*01_S0055	21
CH505	RM6698	IGHV3-16*02_S1614	IGHJ4*01_S0055	13
CH505	RM6698	IGHV4-173*01	IGHJ4*01_S0055	15
CH505	RM6698	IGHV4-147*01	IGHJ4*01_S0055	10
CH505	RM6698	IGHV3-136*01	IGHJ4*01_S0055	12
CH505	RM6698	IGHV3-28*02_S5369	IGHJ4*01_S0055	12
CH505	RM6698	IGHV1-151*01	IGHJ4*01_S0055	4
CH505	RM6698	IGHV1-111*01_S9171	IGHJ4*01_S0055	12
CH505	RM6698	IGHV3-103*01_S0344	IGHJ4*01_S0055	11
CH505	RM6698	IGHV2-152*01	IGHJ4*01_S0055	22
CH505	RM6698	IGHV3-116*01_S1461	IGHJ4*01_S0055	10
CH505	RM6698	IGHV4-143*01	IGHJ4*01_S0055	16
CH505	RM6698	IGHV4-147*01	IGHJ4*01_S0055	10
CH505	RM6698	IGHV3-134*01_S1113	IGHJ4*01_S0055	12
CH505	RM6698	IGHV4-65*02_S0868	IGHJ4*01_S0055	19
CH505	RM6698	IGHV3-59*01	IGHJ4*01_S0055	11
CH505	RM6698	IGHV3-116*01_S1461	IGHJ4*01_S0055	9
CH505	RM6698	IGHV1-198*02	IGHJ4*01_S0055	12
CH505	RM6698	IGHV3-136*01_S9854	IGHJ4*01_S0055	16
CH505	RM6698	IGHV3-153D*01_S2175	IGHJ4*01_S0055	19
CH505	RM6698	IGHV3-54*02_S0643	IGHJ4*01_S0055	13
CH505	RM6698	IGHV2-95*01_S4777	IGHJ4*01_S0055	8
CH505	RM6698	IGHV3-30*02_S4250	IGHJ4*01_S0055	13
CH505	RM6698	IGHV3-54*02_S0643	IGHJ4*01_S0055	17
CH505	RM6698	IGHV4-65*02_S0868	IGHJ4*01_S0055	10
CH505	RM6698	IGHV4-169*01_S2610	IGHJ4*01_S0055	19
CH505	RM6698	IGHV1-111*01_S9171	IGHJ4*01_S0055	18
CH505	RM6698	IGHV2-174*02	IGHJ4*01_S0055	19
CH505	RM6698	IGHV3-134*01_S0540	IGHJ4*01_S0055	9
CH505	RM6698	IGHV3-30*02_S4250	IGHJ4*01_S0055	16
CH505	RM6698	IGHV3-54*02_S0643	IGHJ4*01_S0055	17
CH505	RM6698	IGHV3-30*02_S4250	IGHJ4*01_S0055	13
CH505	RM6698	IGHV3-16*02_S1614	IGHJ4*01_S0055	8
CH505	RM6698	IGHV1-198*02	IGHJ4*01_S0055	13
CH505	RM6698	IGHV4-160*01_S3761	IGHJ4*01_S0055	11
CH505	RM6698	IGHV3-103*01_S0344	IGHJ4*01_S0055	9
CH505	RM6698	IGHV4-65*01	IGHJ4*01_S0055	17
CH505	RM6698	IGHV4-76*01	IGHJ4*01_S0055	9
CH505	RM6698	IGHV4-160*01_S3348	IGHJ4*01_S0055	9
CH505	RM6698	IGHV4-80*01	IGHJ4*01_S0055	11
CH505	RM6698	IGHV4-80*01	IGHJ4*01_S0055	9
CH505	RM6698	IGHV3-116*01_S1461	IGHJ4*01_S0055	12
CH505	RM6698	IGHV4-127*01_S1118	IGHJ4*01_S0055	8
CH505	RM6698	IGHV3-178*01	IGHJ4*01_S0055	8
CH505	RM6698	IGHV4-160*01_S3348	IGHJ4*01_S0055	9
CH505	RM6698	IGHV3-16*02_S1614	IGHJ4*01_S0055	10
CH505	RM6698	IGHV4-65*01	IGHJ4*01_S0055	17
CH505	RM6698	IGHV4-73*01_S0787	IGHJ4*01_S0055	9
CH505	RM6698	IGHV3-184*01_S2147	IGHJ4*01_S0055	11
CH505	RM6698	IGHV3-134*01_S1113	IGHJ4*01_S0055	11
CH505	RM6698	IGHV4-99*01_S1458	IGHJ4*01_S0055	13
CH505	RM6698	IGHV3-178*01	IGHJ4*01_S0055	12
CH505	RM6698	IGHV4-147*01	IGHJ4*01_S0055	9
CH505	RM6698	IGHV4-65*02_S0868	IGHJ4*01_S0055	10
CH505	RM6698	IGHV3-136*01_S9854	IGHJ4*01_S0055	12
CH505	RM6698	IGHV3-16*01	IGHJ4*01_S0055	7
CH505	RM6698	IGHV4-173*01	IGHJ4*01_S0055	9
CH505	RM6698	IGHV4-173*01	IGHJ4*01_S0055	23
CH505	RM6698	IGHV4-127*01_S6650	IGHJ4*01_S0055	10
CH505	RM6698	IGHV4-73*01_S0787	IGHJ4*01_S0055	9
CH505	RM6698	IGHV4-65*01	IGHJ4*01_S0055	19
CH505	RM6698	IGHV4-65*02_S0868	IGHJ4*01_S0055	6
CH505	RM6698	IGHV4-99*02_S5638	IGHJ4*01_S0055	11
CH505	RM6698	IGHV3-184*02_S6966	IGHJ4*01_S0055	8
CH505	RM6698	IGHV4-143*01	IGHJ4*01_S0055	8
CH505	RM6698	IGHV4-165*01_S6474	IGHJ4*01_S0055	6
CH505	RM6698	IGHV1-111*01_S9171	IGHJ4*01_S0055	7
CH505	RM6698	IGHV3-30*02_S4250	IGHJ4*01_S0055	10
CH505	RM6698	IGHV4-80*01	IGHJ4*01_S0055	17
CH505	RM6698	IGHV3-58*01_S5271	IGHJ4*01_S0055	12
CH505	RM6698	IGHV3-134*01_S1113	IGHJ4*01_S0055	11
CH505	RM6698	IGHV5-43*01_S7344	IGHJ4*01_S0055	13
CH505	RM6698	IGHV4-127*01_S6650	IGHJ4*01_S0055	12
CH505	RM6698	IGHV3-103*01_S0344	IGHJ4*01_S0055	14
CH505	RM6698	IGHV3-178*01	IGHJ4*01_S0055	8
CH505	RM6698	IGHV1-111*01_S9171	IGHJ4*01_S0055	11
CH505	RM6698	IGHV4-65*01	IGHJ4*01_S0055	16
CH505	RM6698	IGHV4-65*02_S0868	IGHJ4*01_S0055	13
CH505	RM6698	IGHV3-186*02_S6894	IGHJ4*01_S0055	18
CH505	RM6698	IGHV4-165*01_S6474	IGHJ4*01_S0055	8
CH505	RM6698	IGHV4-160*01_S3348	IGHJ4*01_S0055	18
CH505	RM6698	IGHV4-127*01_S3442	IGHJ4*01_S0055	7
CH505	RM6698	IGHV3-178*01	IGHJ4*01_S0055	10
CH505	RM6698	IGHV4-169*01_S2610	IGHJ4*01_S0055	10
CH505	RM6698	IGHV1-156D*01	IGHJ4*01_S0055	12
CH505	RM6698	IGHV4-80*01	IGHJ4*01_S0055	14
CH505	RM6698	IGHV4-165*01_S6474	IGHJ4*01_S0055	10
CH505	RM6698	IGHV3S42*01_S6098	IGHJ4*01_S0055	6
CH505	RM6698	IGHV6-1*01	IGHJ4*01_S0055	16
CH505	RM6698	IGHV3-54*02_S0643	IGHJ4*01_S0055	16
CH505	RM6698	IGHV3-184*01_S2147	IGHJ4*01_S0055	11
CH505	RM6698	IGHV4-99*01_S1458	IGHJ4*01_S0055	15
CH505	RM6698	IGHV4-169*01	IGHJ4*01_S0055	12
CH505	RM6698	IGHV4-73*01_S0787	IGHJ4*01_S0055	9
CH505	RM6698	IGHV4-147*01	IGHJ4*01_S0055	11
CH505	RM6698	IGHV4-127*01_S6650	IGHJ4*01_S0055	14
CH505	RM6698	IGHV3-54*02_S0643	IGHJ4*01_S0055	11
CH505	RM6698	IGHV4-160*01_S3761	IGHJ4*01_S0055	10
CH505	RM6698	IGHV3-136*01_S9854	IGHJ4*01_S0055	10
CH505	RM6698	IGHV3-178*01	IGHJ4*01_S0055	15
CH505	RM6698	IGHV3-178*01	IGHJ4*01_S0055	11
CH505	RM6698	IGHV3-136*01	IGHJ4*01_S0055	13
CH505	RM6698	IGHV4-122*02_S2469	IGHJ4*01_S0055	8
CH505	RM6698	IGHV3-136*01	IGHJ4*01_S0055	13
CH505	RM6698	IGHV1-151*01_S2473	IGHJ4*01_S0055	10
CH505	RM6698	IGHV4-173*01	IGHJ4*01_S0055	6
CH505	RM6698	IGHV3-136*01	IGHJ4*01_S0055	12
CH505	RM6698	IGHV3-183*02_S1408	IGHJ4*01_S0055	10
CH505	RM6698	IGHV3-54*02_S0643	IGHJ4*01_S0055	15
CH505	RM6698	IGHV2-152*01	IGHJ4*01_S0055	11
CH505	RM6698	IGHV3-54*02_S0643	IGHJ4*01_S0055	6
CH505	RM6698	IGHV3-184*01_S2147	IGHJ4*01_S0055	12
CH505	RM6698	IGHV4-147*01	IGHJ4*01_S0055	10
CH505	RM6698	IGHV3-184*01_S2147	IGHJ4*01_S0055	12
CH505	RM6698	IGHV3-8*01	IGHJ4*01_S0055	17
CH505	RM6698	IGHV4-127*01_S6650	IGHJ4*01_S0055	9
CH505	RM6698	IGHV3-100*01_S3481	IGHJ4*01_S0055	5
CH505	RM6698	IGHV3-30*02_S4250	IGHJ4*01_S0055	13
CH505	RM6698	IGHV3-136*01_S9854	IGHJ4*01_S0055	11
CH505	RM6698	IGHV4-81*01_S0749	IGHJ4*01_S0055	8
CH505	RM6698	IGHV4-76*01	IGHJ4*01_S0055	13
CH505	RM6698	IGHV3-136*01	IGHJ4*01_S0055	4
CH505	RM6698	IGHV4-80*01	IGHJ4*01_S0055	12
CH505	RM6698	IGHV4-127*01_S1118	IGHJ4*01_S0055	9
CH505	RM6698	IGHV3-100*01_S3481	IGHJ4*01_S0055	11
CH505	RM6698	IGHV4-80*01	IGHJ4*01_S0055	9
CH505	RM6698	IGHV3-184*01_S2147	IGHJ4*01_S0055	11
CH505	RM6698	IGHV3-30*02_S4250	IGHJ4*01_S0055	10
CH505	RM6698	IGHV3-30*02_S4250	IGHJ4*01_S0055	13
CH505	RM6698	IGHV4-93*01_S5431	IGHJ4*01_S0055	8
CH505	RM6698	IGHV4-160*01_S3761	IGHJ4*01_S0055	13
CH505	RM6698	IGHV3-58*01_S5271	IGHJ4*01_S0055	12
CH505	RM6698	IGHV3-116*01_S1461	IGHJ4*01_S0055	12
CH505	RM6698	IGHV4-169*01	IGHJ4*01_S0055	12
CH505	RM6698	IGHV4-165*01_S6474	IGHJ4*01_S0055	8
CH505	RM6698	IGHV4-169*02	IGHJ4*01_S0055	9
CH505	RM6698	IGHV4-65*02_S0868	IGHJ4*01_S0055	10
CH505	RM6698	IGHV1-111*01_S9171	IGHJ4*01_S0055	4
CH505	RM6698	IGHV3-103*01_S0344	IGHJ4*01_S0055	11
CH505	RM6698	IGHV3-136*01	IGHJ4*01_S0055	13
CH505	RM6698	IGHV3-54*02_S0643	IGHJ4*01_S0055	16
CH505	RM6698	IGHV5-43*01_S7344	IGHJ4*01_S0055	9
CH505	RM6698	IGHV4-147*01	IGHJ4*01_S0055	13
CH505	RM6698	IGHV2-152*01	IGHJ4*01_S0055	11
CH505	RM6698	IGHV3-16*01	IGHJ4*01_S0055	7
CH505	RM6698	IGHV4-127*01_S3442	IGHJ4*01_S0055	11
CH505	RM6698	IGHV4-147*01	IGHJ4*01_S0055	17
CH505	RM6698	IGHV3S42*01_S4619	IGHJ4*01_S0055	6
CH505	RM6698	IGHV4-173*01	IGHJ4*01_S0055	13
CH505	RM6698	IGHV3-54*02_S0643	IGHJ4*01_S0055	8
CH505	RM6698	IGHV6-1*01	IGHJ4*01_S0055	18
CH505	RM6698	IGHV2-174*01	IGHJ4*01_S0055	11
CH505	RM6698	IGHV3-134*01_S0540	IGHJ4*01_S0055	9
CH505	RM6698	IGHV3-184*01_S2147	IGHJ4*01_S0055	9
CH505	RM6698	IGHV3-116*01_S1461	IGHJ4*01_S0055	10
CH505	RM6698	IGHV3-54*02_S0643	IGHJ4*01_S0055	17
CH505	RM6698	IGHV4-165*01_S6474	IGHJ4*01_S0055	10
CH505	RM6698	IGHV1-156*01	IGHJ4*01_S0055	11
CH505	RM6698	IGHV4-76*01_S0138	IGHJ4*01_S0055	10
CH505	RM6698	IGHV4-127*01_S3442	IGHJ4*01_S0055	7
CH505	RM6698	IGHV4-169*01	IGHJ4*01_S0055	20
CH505	RM6698	IGHV3-30*02_S4250	IGHJ4*01_S0055	10
CH505	RM6698	IGHV3-30*02_S4250	IGHJ4*01_S0055	10
CH505	RM6698	IGHV4-73*01_S0787	IGHJ4*01_S0055	13
CH505	RM6698	IGHV3S42*01_S4619	IGHJ4*01_S0055	6
CH505	RM6698	IGHV4-80*01	IGHJ4*01_S0055	9
CH505	RM6698	IGHV3-116*01_S1461	IGHJ4*01_S0055	9
CH505	RM6698	IGHV1-111*01_S9171	IGHJ4*01_S0055	18
CH505	RM6698	IGHV4-122*02_S5203	IGHJ4*01_S0055	15
CH505	RM6698	IGHV2-95*01_S4163	IGHJ4*01_S0055	14
CH505	RM6698	IGHV1-156D*01	IGHJ4*01_S0055	6
CH505	RM6698	IGHV5-43*01_S7344	IGHJ4*01_S0055	8
CH505	RM6698	IGHV4-147*01	IGHJ4*01_S0055	9
CH505	RM6698	IGHV4-73*01_S0787	IGHJ4*01_S0055	12
CH505	RM6698	IGHV4-127*01_S6650	IGHJ4*01_S0055	7
CH505	RM6698	IGHV4-99*02_S5638	IGHJ4*01_S0055	5
CH505	RM6698	IGHV4-122*02_S2469	IGHJ4*01_S0055	11
CH505	RM6698	IGHV4-127*01_S6650	IGHJ4*01_S0055	18
CH505	RM6698	IGHV4-93*01_S5431	IGHJ4*01_S0055	8
CH505	RM6698	IGHV3-103*01_S0344	IGHJ4*01_S0055	13
CH505	RM6698	IGHV3-16*01	IGHJ4*01_S0055	15
CH505	RM6698	IGHV4-173*01	IGHJ4*01_S0055	12
CH505	RM6698	IGHV4-80*01	IGHJ4*01_S0055	14
CH505	RM6698	IGHV3-153D*01	IGHJ4*01_S0055	19
CH505	RM6698	IGHV4-169*01_S2610	IGHJ4*01_S0055	16
CH505	RM6698	IGHV4-73*01_S0787	IGHJ4*01_S0055	9
CH505	RM6698	IGHV3-186*02_S6894	IGHJ4*01_S0055	10
CH505	RM6698	IGHV3S42*01_S4619	IGHJ4*01_S0055	12
CH505	RM6698	IGHV4-160*01_S3348	IGHJ4*01_S0055	10
CH505	RM6698	IGHV4-65*02_S0868	IGHJ4*01_S0055	15
CH505	RM6698	IGHV4-127*01_S6650	IGHJ4*01_S0055	11
CH505	RM6698	IGHV3-54*02_S0643	IGHJ4*01_S0055	16
CH505	RM6698	IGHV3-153D*01_S2175	IGHJ4*01_S0055	7
CH505	RM6698	IGHV4-80*01	IGHJ4*01_S0055	9
CH505	RM6698	IGHV3-136*01_S9854	IGHJ4*01_S0055	11
CH505	RM6698	IGHV3-116*01_S1461	IGHJ4*01_S0055	12
CH505	RM6698	IGHV3-54*02_S0643	IGHJ4*01_S0055	10
CH505	RM6698	IGHV4-173*01	IGHJ4*01_S0055	12
CH505	RM6698	IGHV4-169*01	IGHJ4*01_S0055	12
CH505	RM6698	IGHV4-127*01_S6650	IGHJ4*01_S0055	8
CH505	RM6698	IGHV3-116*01_S1461	IGHJ4*01_S0055	12
CH505	RM6698	IGHV6-1*01	IGHJ4*01_S0055	7
CH505	RM6698	IGHV4-165*01_S6474	IGHJ4*01_S0055	8
CH505	RM6698	IGHV3-103*01_S0344	IGHJ4*01_S0055	15
CH505	RM6698	IGHV3-103*01_S0344	IGHJ4*01_S0055	14
CH505	RM6698	IGHV4-147*01	IGHJ4*01_S0055	15
CH505	RM6698	IGHV1-111*01_S9171	IGHJ4*01_S0055	10
CH505	RM6698	IGHV3-100*01_S3481	IGHJ4*01_S0055	18
CH505	RM6698	IGHV3-136*01_S9854	IGHJ4*01_S0055	11
CH505	RM6698	IGHV4-165*01_S6474	IGHJ4*01_S0055	10
CH505	RM6698	IGHV3-103*01_S0344	IGHJ4*01_S0055	18
CH505	RM6698	IGHV4-73*01_S0787	IGHJ4*01_S0055	9
CH505	RM6698	IGHV3-103*01_S0344	IGHJ4*01_S0055	11
CH505	RM6698	IGHV3-103*01_S0344	IGHJ4*01_S0055	10
CH505	RM6698	IGHV4-147*01	IGHJ4*01_S0055	13
CH505	RM6698	IGHV4-73*01_S0787	IGHJ4*01_S0055	9
CH505	RM6698	IGHV3-136*01	IGHJ4*01_S0055	12
CH505	RM6698	IGHV3-54*02_S0643	IGHJ4*01_S0055	14
CH505	RM6698	IGHV3-30*02_S4250	IGHJ4*01_S0055	13
CH505	RM6698	IGHV4-169*02	IGHJ4*01_S0055	12
CH505	RM6698	IGHV3-54*02_S0643	IGHJ4*01_S0055	14
CH505	RM6698	IGHV4-80*01	IGHJ4*01_S0055	19
CH505	RM6698	IGHV4-65*01	IGHJ4*01_S0055	19
CH505	RM6698	IGHV3-110*01_S5357	IGHJ4*01_S0055	10
CH505	RM6698	IGHV3-136*01_S9854	IGHJ4*01_S0055	8
CH505	RM6698	IGHV3-134*01_S1113	IGHJ4*01_S0055	8
CH505	RM6698	IGHV3-54*02_S0643	IGHJ4*01_S0055	12
CH505	RM6698	IGHV4-127*01_S1118	IGHJ4*01_S0055	8
CH505	RM6698	IGHV3-153D*01_S2175	IGHJ4*01_S0055	19
CH505	RM6698	IGHV4-143*01	IGHJ4*01_S0055	16
CH505	RM6698	IGHV3-103*01_S0344	IGHJ4*01_S0055	9
CH505	RM6698	IGHV6-1*01	IGHJ4*01_S0055	7
CH505	RM6698	IGHV3-30*02_S4250	IGHJ4*01_S0055	10
CH505	RM6698	IGHV3-136*01	IGHJ4*01_S0055	16
CH505	RM6698	IGHV4-65*02_S0868	IGHJ4*01_S0055	6
CH505	RM6698	IGHV4-169*02	IGHJ4*01_S0055	19
CH505	RM6698	IGHV4-169*01_S2610	IGHJ4*01_S0055	6
CH505	RM6698	IGHV4-169*02	IGHJ4*01_S0055	12
CH505	RM6698	IGHV3-178*01	IGHJ4*01_S0055	10
CH505	RM6698	IGHV3-54*02_S0643	IGHJ4*01_S0055	8
CH505	RM6698	IGHV3-184*01_S2147	IGHJ4*01_S0055	10
CH505	RM6698	IGHV6-1*01	IGHJ4*01_S0055	6
CH505	RM6698	IGHV4-127*01_S1118	IGHJ4*01_S0055	11
CH505	RM6698	IGHV3-178*01	IGHJ4*01_S0055	14
CH505	RM6698	IGHV3-136*01	IGHJ4*01_S0055	4
CH505	RM6698	IGHV4-173*01	IGHJ4*01_S0055	15
CH505	RM6698	IGHV3-136*01_S9854	IGHJ4*01_S0055	12
CH505	RM6698	IGHV3-58*01_S5271	IGHJ4*01_S0055	6
CH505	RM6698	IGHV3-178*01	IGHJ4*01_S0055	12
CH505	RM6698	IGHV4-65*01	IGHJ4*01_S0055	14
CH505	RM6698	IGHV3-184*01_S2147	IGHJ4*01_S0055	14
CH505	RM6698	IGHV4-76*01	IGHJ4*01_S0055	5
CH505	RM6698	IGHV3-54*02_S0643	IGHJ4*01_S0055	16
CH505	RM6698	IGHV4-127*01_S6650	IGHJ4*01_S0055	8
CH505	RM6698	IGHV4-76*01	IGHJ4*01_S0055	10
CH505	RM6698	IGHV4-93*01_S5431	IGHJ4*01_S0055	8
CH505	RM6698	IGHV5-43*01_S6479	IGHJ4*01_S0055	12
CH505	RM6698	IGHV4-80*01	IGHJ4*01_S0055	15
CH505	RM6698	IGHV4-99*01	IGHJ4*01_S0055	12
CH505	RM6698	IGHV2-174*01	IGHJ4*01_S0055	9
CH505	RM6698	IGHV3-116*01_S1461	IGHJ4*01_S0055	13
CH505	RM6698	IGHV4-73*01_S0787	IGHJ4*01_S0055	9
CH505	RM6698	IGHV4-93*01_S5431	IGHJ4*01_S0055	8
CH505	RM6698	IGHV3-136*01	IGHJ4*01_S0055	12
CH505	RM6698	IGHV4-127*01_S1118	IGHJ4*01_S0055	8
CH505	RM6698	IGHV3-16*01	IGHJ4*01_S0055	7
CH505	RM6698	IGHV5-20*02_S6244	IGHJ4*01_S0055	11
CH505	RM6698	IGHV4-76*01	IGHJ4*01_S0055	10
CH505	RM6698	IGHV3-38*02_S5891	IGHJ4*01_S0055	12
CH505	RM6698	IGHV4-173*01	IGHJ4*01_S0055	19
CH505	RM6698	IGHV3-58*01_S5271	IGHJ4*01_S0055	12
CH505	RM6698	IGHV4-169*01	IGHJ4*01_S0055	8
CH505	RM6698	IGHV4-147*01	IGHJ4*01_S0055	11
CH505	RM6698	IGHV2-152*01	IGHJ4*01_S0055	12
CH505	RM6698	IGHV2-152*01	IGHJ4*01_S0055	7
CH505	RM6698	IGHV4-122*02_S2469	IGHJ4*01_S0055	16
CH505	RM6698	IGHV3-136*01_S9854	IGHJ4*01_S0055	11
CH505	RM6698	IGHV4-65*01	IGHJ4*01_S0055	7
CH505	RM6698	IGHV4-169*02	IGHJ4*01_S0055	8
CH505	RM6698	IGHV4-147*01	IGHJ4*01_S0055	10
CH505	RM6698	IGHV4-80*01	IGHJ4*01_S0055	6
CH505	RM6698	IGHV3-8*01	IGHJ4*01_S0055	16
CH505	RM6698	IGHV3-103*01_S0344	IGHJ4*01_S0055	11
CH505	RM6698	IGHV4-80*01	IGHJ4*01_S0055	13
CH505	RM6698	IGHV3-54*02_S0643	IGHJ4*01_S0055	16
CH505	RM6698	IGHV4-80*01	IGHJ4*01_S0055	19
CH505	RM6698	IGHV6-1*01	IGHJ4*01_S0055	6
CH505	RM6698	IGHV4-65*01	IGHJ4*01_S0055	17
CH505	RM6698	IGHV3-136*01	IGHJ4*01_S0055	12
CH505	RM6698	IGHV4-93*01_S5431	IGHJ4*01_S0055	16
CH505	RM6698	IGHV3-28*02_S2105	IGHJ4*01_S0055	6
CH505	RM6698	IGHV4-73*01_S0787	IGHJ4*01_S0055	13
CH505	RM6698	IGHV3-103*01_S0344	IGHJ4*01_S0055	10
CH505	RM6698	IGHV4-173*01	IGHJ4*01_S0055	24
CH505	RM6698	IGHV4-65*02_S0868	IGHJ4*01_S0055	5
CH505	RM6698	IGHV4-160*01_S3348	IGHJ4*01_S0055	10
CH505	RM6698	IGHV3-184*01_S2147	IGHJ4*01_S0055	9
CH505	RM6698	IGHV4-173*01	IGHJ4*01_S0055	15
CH505	RM6698	IGHV4-147*01	IGHJ4*01_S0055	13
CH505	RM6698	IGHV4-65*01	IGHJ4*01_S0055	7
CH505	RM6698	IGHV1-156*01	IGHJ4*01_S0055	11
CH505	RM6698	IGHV2-174*01	IGHJ4*01_S0055	11
CH505	RM6698	IGHV4-173*01	IGHJ4*01_S0055	6
CH505	RM6698	IGHV4-173*01	IGHJ4*01_S0055	12
CH505	RM6698	IGHV3-100*01_S3481	IGHJ4*01_S0055	19
CH505	RM6698	IGHV1-138*01_S5797	IGHJ4*01_S0055	3
CH505	RM6698	IGHV3-38*01_S0598	IGHJ4*01_S0055	9
CH505	RM6698	IGHV1-111*01_S9171	IGHJ4*01_S0055	18
CH505	RM6698	IGHV4-73*01_S0787	IGHJ4*01_S0055	11
CH505	RM6698	IGHV3-103*01_S0344	IGHJ4*01_S0055	11
CH505	RM6698	IGHV4-173*01	IGHJ4*01_S0055	13
CH505	RM6698	IGHV4-65*01	IGHJ4*01_S0055	12
CH505	RM6698	IGHV4-65*02_S0868	IGHJ4*01_S0055	6
CH505	RM6698	IGHV4-65*02_S0868	IGHJ4*01_S0055	10
CH505	RM6698	IGHV3-116*01_S1461	IGHJ4*01_S0055	13
CH505	RM6698	IGHV4-122*02_S2469	IGHJ4*01_S0055	14
CH505	RM6698	IGHV3-30*02_S4250	IGHJ4*01_S0055	13
CH505	RM6698	IGHV3-153D*01_S2175	IGHJ4*01_S0055	19
CH505	RM6698	IGHV3-16*02_S1614	IGHJ4*01_S0055	10
CH505	RM6698	IGHV4-169*01	IGHJ4*01_S0055	9
CH505	RM6698	IGHV3-8*01	IGHJ4*01_S0055	21
CH505	RM6698	IGHV4-169*01_S2610	IGHJ4*01_S0055	10
CH505	RM6698	IGHV4-173*01	IGHJ4*01_S0055	11
CH505	RM6698	IGHV3-54*02_S0643	IGHJ4*01_S0055	17
CH505	RM6698	IGHV4-169*01	IGHJ4*01_S0055	12
CH505	RM6698	IGHV4-122*02_S5203	IGHJ4*01_S0055	12
CH505	RM6698	IGHV4-65*01	IGHJ4*01_S0055	13
CH505	RM6698	IGHV4-76*01_S0138	IGHJ4*01_S0055	9
CH505	RM6698	IGHV5-43*01_S7344	IGHJ4*01_S0055	10
CH505	RM6698	IGHV3-178*01	IGHJ4*01_S0055	13
CH505	RM6698	IGHV4-173*01	IGHJ4*01_S0055	15
CH505	RM6698	IGHV3-54*02_S0643	IGHJ4*01_S0055	15
CH505	RM6698	IGHV3-134*01_S0540	IGHJ4*01_S0055	9
CH505	RM6698	IGHV3-8*01	IGHJ4*01_S0055	21
CH505	RM6698	IGHV3-58*01_S5271	IGHJ4*01_S0055	12
CH505	RM6698	IGHV3-136*01	IGHJ4*01_S0055	12
CH505	RM6698	IGHV4-169*01_S2610	IGHJ4*01_S0055	19
CH505	RM6698	IGHV4-65*02_S0868	IGHJ4*01_S0055	9
CH505	RM6698	IGHV3-54*02_S0643	IGHJ4*01_S0055	17
CH505	RM6698	IGHV4-80*01	IGHJ4*01_S0055	13
CH505	RM6698	IGHV4-80*01	IGHJ4*01_S0055	9
CH505	RM6698	IGHV3-134*01_S0540	IGHJ4*01_S0055	9
CH505	RM6698	IGHV1-111*01_S9171	IGHJ4*01_S0055	9
CH505	RM6698	IGHV4-127*01_S1118	IGHJ4*01_S0055	7
CH505	RM6698	IGHV4-65*02	IGHJ4*01_S0055	13
CH505	RM6698	IGHV3-103*01_S0344	IGHJ4*01_S0055	13
CH505	RM6698	IGHV4-76*01_S0138	IGHJ4*01_S0055	12
CH505	RM6698	IGHV3-30*02_S4250	IGHJ4*01_S0055	10
CH505	RM6698	IGHV1-111*01_S9171	IGHJ4*01_S0055	7
CH505	RM6698	IGHV3-136*01	IGHJ4*01_S0055	4
CH505	RM6698	IGHV4-160*01_S3348	IGHJ4*01_S0055	18
CH505	RM6698	IGHV3-136*01_S9854	IGHJ4*01_S0055	12
CH505	RM6698	IGHV3-8*01	IGHJ4*01_S0055	21
CH505	RM6698	IGHV3-103*01_S0344	IGHJ4*01_S0055	11
CH505	RM6698	IGHV3-186*02_S6894	IGHJ4*01_S0055	18
CH505	RM6698	IGHV3-134*01_S1113	IGHJ4*01_S0055	13
CH505	RM6698	IGHV3-132*01_S2006	IGHJ4*01_S0055	12
CH505	RM6698	IGHV3-136*01_S9854	IGHJ4*01_S0055	5
CH505	RM6698	IGHV3-103*01_S0344	IGHJ4*01_S0055	11
CH505	RM6698	IGHV3-116*01_S1461	IGHJ4*01_S0055	12
CH505	RM6698	IGHV3-136*01_S9854	IGHJ4*01_S0055	11
CH505	RM6698	IGHV1-111*01_S9171	IGHJ4*01_S0055	10
CH505	RM6698	IGHV4-122*02_S2469	IGHJ4*01_S0055	7
CH505	RM6698	IGHV3-178*01	IGHJ4*01_S0055	11
CH505	RM6698	IGHV4-65*01	IGHJ4*01_S0055	16
CH505	RM6698	IGHV3-30*02_S4250	IGHJ4*01_S0055	9
CH505	RM6698	IGHV3-116*01_S1461	IGHJ4*01_S0055	14
CH505	RM6698	IGHV3-136*01_S9854	IGHJ4*01_S0055	12
CH505	RM6698	IGHV3-103*01_S0344	IGHJ4*01_S0055	10
CH505	RM6698	IGHV3-30*02_S4250	IGHJ4*01_S0055	10
CH505	RM6698	IGHV3-54*02_S0643	IGHJ4*01_S0055	6
CH505	RM6698	IGHV3S42*01_S6098	IGHJ4*01_S0055	9
CH505	RM6698	IGHV4-80*01	IGHJ4*01_S0055	9
CH505	RM6698	IGHV4-73*01_S0787	IGHJ4*01_S0055	15
CH505	RM6698	IGHV3S42*01_S6098	IGHJ4*01_S0055	8
CH505	RM6698	IGHV3-136*01_S9854	IGHJ4*01_S0055	12
CH505	RM6698	IGHV3-116*01_S1461	IGHJ4*01_S0055	13
CH505	RM6698	IGHV3-116*01_S1461	IGHJ4*01_S0055	12
CH505	RM6698	IGHV3-54*02_S0643	IGHJ4*01_S0055	13
CH505	RM6698	IGHV4-127*01_S6650	IGHJ4*01_S0055	8
CH505	RM6698	IGHV4-80*01	IGHJ4*01_S0055	12
CH505	RM6698	IGHV4-160*01_S3761	IGHJ4*01_S0055	13
CH505	RM6698	IGHV3-186*02_S6894	IGHJ4*01_S0055	14
CH505	RM6698	IGHV4-80*01	IGHJ4*01_S0055	12
CH505	RM6698	IGHV3-38*02_S5891	IGHJ4*01_S0055	12
CH505	RM6698	IGHV4-160*01_S3348	IGHJ4*01_S0055	9
CH505	RM6698	IGHV3-103*01_S0344	IGHJ4*01_S0055	18
CH505	RM6698	IGHV6-1*01	IGHJ4*01_S0055	16
CH505	RM6698	IGHV4-173*01	IGHJ4*01_S0055	20
CH505	RM6698	IGHV3-178*01	IGHJ4*01_S0055	18
CH505	RM6698	IGHV3-13*01_S1012	IGHJ4*01_S0055	16
CH505	RM6698	IGHV4-165*01_S6474	IGHJ4*01_S0055	8
CH505	RM6698	IGHV4-99*02_S5638	IGHJ4*01_S0055	8
CH505	RM6698	IGHV3-103*01_S0344	IGHJ4*01_S0055	11
CH505	RM6698	IGHV3S42*01_S4619	IGHJ4*01_S0055	12
CH505	RM6698	IGHV4-81*01	IGHJ4*01_S0055	12
CH505	RM6698	IGHV2-174*01	IGHJ4*01_S0055	9
CH505	RM6698	IGHV4-76*01	IGHJ4*01_S0055	24
CH505	RM6698	IGHV4-65*02_S0868	IGHJ4*01_S0055	9
CH505	RM6698	IGHV3-16*02_S1614	IGHJ4*01_S0055	10
CH505	RM6698	IGHV4-80*01	IGHJ4*01_S0055	12
CH505	RM6698	IGHV3-8*01	IGHJ4*01_S0055	18
CH505	RM6698	IGHV3-58*01_S5271	IGHJ4*01_S0055	12
CH505	RM6698	IGHV3-186*02_S6894	IGHJ4*01_S0055	20
CH505	RM6698	IGHV4-173*01	IGHJ4*01_S0055	12
CH505	RM6698	IGHV4-143*01	IGHJ4*01_S0055	12
CH505	RM6698	IGHV3-136*01	IGHJ4*01_S0055	12
CH505	RM6698	IGHV3-134*01_S1113	IGHJ4*01_S0055	11
CH505	RM6698	IGHV4-76*01	IGHJ4*01_S0055	9
CH505	RM6698	IGHV4-73*01_S0787	IGHJ4*01_S0055	13
CH505	RM6698	IGHV2-95*01_S4777	IGHJ4*01_S0055	8
CH505	RM6698	IGHV4-80*01	IGHJ4*01_S0055	9
CH505	RM6698	IGHV4-65*01	IGHJ4*01_S0055	17
CH505	RM6698	IGHV4-160*01_S3761	IGHJ4*01_S0055	12
CH505	RM6698	IGHV3-54*02_S0643	IGHJ4*01_S0055	18
CH505	RM6698	IGHV3-103*01_S0344	IGHJ4*01_S0055	10
CH505	RM6698	IGHV3-178*01	IGHJ4*01_S0055	14
CH505	RM6698	IGHV1-151*01_S2473	IGHJ4*01_S0055	8
CH505	RM6698	IGHV4-147*01	IGHJ4*01_S0055	11
CH505	RM6698	IGHV1-198*02	IGHJ4*01_S0055	9
CH505	RM6698	IGHV3-30*02_S4250	IGHJ4*01_S0055	10
CH505	RM6698	IGHV3S42*01_S4619	IGHJ4*01_S0055	14
CH505	RM6698	IGHV3-136*01_S9854	IGHJ4*01_S0055	13
CH505	RM6698	IGHV4-173*01	IGHJ4*01_S0055	16
CH505	RM6698	IGHV3-116*01_S1461	IGHJ4*01_S0055	12
CH505	RM6698	IGHV4-65*02_S0868	IGHJ4*01_S0055	10
CH505	RM6698	IGHV3-178*01	IGHJ4*01_S0055	10
CH505	RM6698	IGHV4-173*01	IGHJ4*01_S0055	23
CH505	RM6698	IGHV4-80*01	IGHJ4*01_S0055	14
CH505	RM6698	IGHV4-73*01_S0787	IGHJ4*01_S0055	11
CH505	RM6698	IGHV3-119*01_S5884	IGHJ4*01_S0055	14
CH505	RM6698	IGHV4-160*01_S3761	IGHJ4*01_S0055	15
CH505	RM6698	IGHV4-65*02_S0868	IGHJ4*01_S0055	8
CH505	RM6698	IGHV3-186*02_S6894	IGHJ4*01_S0055	12
CH505	RM6698	IGHV4-76*01	IGHJ4*01_S0055	10
CH505	RM6698	IGHV3S42*01_S4619	IGHJ4*01_S0055	12
CH505	RM6698	IGHV4-160*01_S3348	IGHJ4*01_S0055	4
CH505	RM6698	IGHV4-80*01	IGHJ4*01_S0055	9
CH505	RM6698	IGHV3-103*01_S0344	IGHJ4*01_S0055	9
CH505	RM6698	IGHV4-147*01	IGHJ4*01_S0055	10
CH505	RM6698	IGHV4-93*01_S5431	IGHJ4*01_S0055	13
CH505	RM6698	IGHV3-178*01	IGHJ4*01_S0055	10
CH505	RM6698	IGHV4-127*01_S1118	IGHJ4*01_S0055	8
CH505	RM6698	IGHV4-80*01	IGHJ4*01_S0055	12
CH505	RM6698	IGHV3-184*02_S6966	IGHJ4*01_S0055	12
CH505	RM6698	IGHV4-169*01	IGHJ4*01_S0055	12
CH505	RM6698	IGHV4-160*01_S3348	IGHJ4*01_S0055	18
CH505	RM6698	IGHV5-43*01_S7344	IGHJ4*01_S0055	12
CH505	RM6698	IGHV3-54*02_S0643	IGHJ4*01_S0055	13
CH505	RM6698	IGHV3-136*01_S9854	IGHJ4*01_S0055	16
CH505	RM6698	IGHV3-8*01	IGHJ4*01_S0055	21
CH505	RM6698	IGHV4-143*01	IGHJ4*01_S0055	9
CH505	RM6698	IGHV2-174*01	IGHJ4*01_S0055	11
CH505	RM6698	IGHV3-8*01	IGHJ4*01_S0055	21
CH505	RM6698	IGHV3-54*02_S0643	IGHJ4*01_S0055	7
CH505	RM6698	IGHV4-147*01	IGHJ4*01_S0055	9
CH505	RM6698	IGHV3-30*02_S4250	IGHJ4*01_S0055	19
CH505	RM6698	IGHV3-103*01_S0344	IGHJ4*01_S0055	14
CH505	RM6698	IGHV3-54*02_S0643	IGHJ4*01_S0055	13
CH505	RM6698	IGHV3-30*02_S4250	IGHJ4*01_S0055	10
CH505	RM6698	IGHV3-30*02_S4250	IGHJ4*01_S0055	12
CH505	RM6698	IGHV2-174*01	IGHJ4*01_S0055	14
CH505	RM6698	IGHV4-173*01	IGHJ4*01_S0055	9
CH505	RM6698	IGHV3-103*01_S0344	IGHJ4*01_S0055	11
CH505	RM6698	IGHV3-16*01	IGHJ4*01_S0055	7
CH505	RM6698	IGHV1-111*01_S9171	IGHJ4*01_S0055	11
CH505	RM6698	IGHV3-54*02_S0643	IGHJ4*01_S0055	13
CH505	RM6698	IGHV1-111*01_S9171	IGHJ4*01_S0055	10
CH505	RM6698	IGHV3-103*01_S0344	IGHJ4*01_S0055	16
CH505	RM6698	IGHV3-8*01	IGHJ4*01_S0055	13
CH505	RM6698	IGHV3-103*01_S0344	IGHJ4*01_S0055	11
CH505	RM6698	IGHV4-143*01	IGHJ4*01_S0055	15
CH505	RM6698	IGHV4-122*02_S2469	IGHJ4*01_S0055	13
CH505	RM6698	IGHV3-54*02_S0643	IGHJ4*01_S0055	14
CH505	RM6698	IGHV4-80*01	IGHJ4*01_S0055	12
CH505	RM6698	IGHV3-13*01_S1012	IGHJ4*01_S0055	16
CH505	RM6698	IGHV3S42*01_S4619	IGHJ4*01_S0055	6
CH505	RM6698	IGHV3-30*02_S4250	IGHJ4*01_S0055	19
CH505	RM6698	IGHV4-99*02_S5638	IGHJ4*01_S0055	12
CH505	RM6698	IGHV3-116*01_S1461	IGHJ4*01_S0055	12
CH505	RM6698	IGHV3-30*02_S4250	IGHJ4*01_S0055	8
CH505	RM6698	IGHV3-54*02_S0643	IGHJ4*01_S0055	16
CH505	RM6698	IGHV3-103*01_S0344	IGHJ4*01_S0055	11
CH505	RM6698	IGHV3-54*02_S0643	IGHJ4*01_S0055	16
CH505	RM6698	IGHV4-143*01	IGHJ4*01_S0055	17
CH505	RM6698	IGHV4-80*01	IGHJ4*01_S0055	13
CH505	RM6698	IGHV4-80*01	IGHJ4*01_S0055	12
CH505	RM6698	IGHV3-32*01_S5549	IGHJ4*01_S0055	10
CH505	RM6698	IGHV3-136*01	IGHJ4*01_S0055	12
CH505	RM6698	IGHV4-65*02_S0868	IGHJ4*01_S0055	10
CH505	RM6698	IGHV3-136*01_S9854	IGHJ4*01_S0055	8
CH505	RM6698	IGHV3-115*01	IGHJ4*01_S0055	9
CH505	RM6698	IGHV4-65*02_S0868	IGHJ4*01_S0055	6
CH505	RM6698	IGHV4-165*01_S6474	IGHJ4*01_S0055	12
CH505	RM6698	IGHV4-93*01	IGHJ4*01_S0055	6
CH505	RM6698	IGHV6-1*01	IGHJ4*01_S0055	7
CH505	RM6698	IGHV4-80*01	IGHJ4*01_S0055	13
CH505	RM6698	IGHV3-8*01	IGHJ4*01_S0055	18
CH505	RM6698	IGHV1-156*01	IGHJ4*01_S0055	11
CH505	RM6698	IGHV4-122*02_S5203	IGHJ4*01_S0055	16
CH505	RM6698	IGHV3-115*01	IGHJ4*01_S0055	9
CH505	RM6698	IGHV3-54*02_S0643	IGHJ4*01_S0055	17
CH505	RM6698	IGHV1-111*01_S9171	IGHJ4*01_S0055	18
CH505	RM6698	IGHV4-160*01_S3761	IGHJ4*01_S0055	13
CH505	RM6698	IGHV3-153D*01_S2175	IGHJ4*01_S0055	19
CH505	RM6698	IGHV4-80*01	IGHJ4*01_S0055	14
CH505	RM6698	IGHV3S42*01_S4619	IGHJ4*01_S0055	11
CH505	RM6698	IGHV3-103*01_S0344	IGHJ4*01_S0055	6
CH505	RM6698	IGHV3-54*02_S0643	IGHJ4*01_S0055	12
CH505	RM6698	IGHV3-178*01	IGHJ4*01_S0055	10
CH505	RM6698	IGHV4-160*01_S3348	IGHJ4*01_S0055	18
CH505	RM6698	IGHV4-73*01_S0787	IGHJ4*01_S0055	11
CH505	RM6698	IGHV4-76*01	IGHJ4*01_S0055	11
CH505	RM6698	IGHV5-20*02_S6244	IGHJ4*01_S0055	11
CH505	RM6698	IGHV4-165*01_S6474	IGHJ4*01_S0055	11
CH505	RM6698	IGHV4-80*01	IGHJ4*01_S0055	23
CH505	RM6698	IGHV4-127*01_S1118	IGHJ4*01_S0055	8
CH505	RM6698	IGHV3-103*01_S0344	IGHJ4*01_S0055	11
CH505	RM6698	IGHV4-127*01_S1118	IGHJ4*01_S0055	9
CH505	RM6698	IGHV4-169*01_S2610	IGHJ4*01_S0055	17
CH505	RM6698	IGHV3-153D*01_S2175	IGHJ4*01_S0055	19
CH505	RM6698	IGHV4-76*01_S0138	IGHJ4*01_S0055	8
CH505	RM6698	IGHV6-1*01	IGHJ4*01_S0055	12
CH505	RM6698	IGHV4-65*02_S0868	IGHJ4*01_S0055	15
CH505	RM6698	IGHV3-116*01_S1461	IGHJ4*01_S0055	12
CH505	RM6698	IGHV3-116*01_S1461	IGHJ4*01_S0055	12
CH505	RM6698	IGHV4-93*01_S5431	IGHJ4*01_S0055	8
CH505	RM6698	IGHV3-136*01_S9854	IGHJ4*01_S0055	13
CH505	RM6698	IGHV3S42*01_S4619	IGHJ4*01_S0055	20
CH505	RM6698	IGHV4-127*01_S7595	IGHJ4*01_S0055	18
CH505	RM6698	IGHV3-116*01_S1461	IGHJ4*01_S0055	6
CH505	RM6698	IGHV4-99*02_S5638	IGHJ4*01_S0055	15
CH505	RM6698	IGHV4-165*01_S6474	IGHJ4*01_S0055	8
CH505	RM6698	IGHV3-103*01_S0344	IGHJ4*01_S0055	11
CH505	RM6698	IGHV4-76*01	IGHJ4*01_S0055	13
CH505	RM6698	IGHV4-127*01_S1118	IGHJ4*01_S0055	15
CH505	RM6698	IGHV1-151*01_S2473	IGHJ4*01_S0055	7
CH505	RM6698	IGHV3-103*01_S0344	IGHJ4*01_S0055	18
CH505	RM6698	IGHV4-65*01	IGHJ4*01_S0055	19
CH505	RM6698	IGHV3-186*02_S6894	IGHJ4*01_S0055	18
CH505	RM6698	IGHV3-103*01_S0344	IGHJ4*01_S0055	13
CH505	RM6698	IGHV4-173*01	IGHJ4*01_S0055	15
CH505	RM6698	IGHV4-122*02_S2469	IGHJ4*01_S0055	13
CH505	RM6698	IGHV1-198*02	IGHJ4*01_S0055	12
CH505	RM6698	IGHV4-147*01	IGHJ4*01_S0055	10
CH505	RM6698	IGHV4-80*01	IGHJ4*01_S0055	12
CH505	RM6698	IGHV4-147*01	IGHJ4*01_S0055	12
CH505	RM6698	IGHV3-103*01_S0344	IGHJ4*01_S0055	12
CH505	RM6698	IGHV4-122*02_S2469	IGHJ4*01_S0055	12
CH505	RM6698	IGHV4-93*01_S5431	IGHJ4*01_S0055	8
CH505	RM6698	IGHV4-81*01_S0749	IGHJ4*01_S0055	8
CH505	RM6698	IGHV4-73*01_S0787	IGHJ4*01_S0055	13
CH505	RM6698	IGHV4-76*01_S0138	IGHJ4*01_S0055	6
CH505	RM6698	IGHV4-99*02_S5638	IGHJ4*01_S0055	8
CH505	RM6698	IGHV4-73*01_S0787	IGHJ4*01_S0055	9
CH505	RM6698	IGHV3-8*01	IGHJ4*01_S0055	21
CH505	RM6698	IGHV3-136*01	IGHJ4*01_S0055	4
CH505	RM6698	IGHV4-127*01_S6650	IGHJ4*01_S0055	14
CH505	RM6698	IGHV4-73*01_S0787	IGHJ4*01_S0055	11
CH505	RM6698	IGHV4-169*01	IGHJ4*01_S0055	12
CH505	RM6698	IGHV3-184*01_S2147	IGHJ4*01_S0055	15
CH505	RM6698	IGHV4-65*01	IGHJ4*01_S0055	15
CH505	RM6698	IGHV4-165*01_S6474	IGHJ4*01_S0055	8
CH505	RM6698	IGHV3-136*01_S9854	IGHJ4*01_S0055	14
CH505	RM6698	IGHV1-180*01_S7834	IGHJ4*01_S0055	15
CH505	RM6698	IGHV1-156*01	IGHJ4*01_S0055	11
CH505	RM6698	IGHV1-151*01	IGHJ4*01_S0055	7
CH505	RM6698	IGHV4-147*01	IGHJ4*01_S0055	13
CH505	RM6698	IGHV3-54*02_S0643	IGHJ4*01_S0055	11
CH505	RM6698	IGHV5-20*02_S6244	IGHJ4*01_S0055	11
CH505	RM6698	IGHV4-80*01	IGHJ4*01_S0055	9
CH505	RM6698	IGHV4-147*01	IGHJ4*01_S0055	10
CH505	RM6698	IGHV4-99*02_S5638	IGHJ4*01_S0055	8
CH505	RM6698	IGHV4-99*01_S1458	IGHJ4*01_S0055	16
CH505	RM6698	IGHV3-178*01	IGHJ4*01_S0055	12
CH505	RM6698	IGHV4-160*01_S3348	IGHJ4*01_S0055	8
CH505	RM6698	IGHV3-178*01	IGHJ4*01_S0055	13
CH505	RM6698	IGHV4-173*01	IGHJ4*01_S0055	15
CH505	RM6698	IGHV4-169*02	IGHJ4*01_S0055	15
CH505	RM6698	IGHV4-173*01	IGHJ4*01_S0055	13
CH505	RM6698	IGHV4-165*01_S6474	IGHJ4*01_S0055	11
CH505	RM6698	IGHV3-115*01	IGHJ4*01_S0055	13
CH505	RM6698	IGHV3-30*02_S4250	IGHJ4*01_S0055	10
CH505	RM6698	IGHV4-76*01	IGHJ4*01_S0055	13
CH505	RM6698	IGHV4-65*01	IGHJ4*01_S0055	11
CH505	RM6698	IGHV3S42*01_S4619	IGHJ4*01_S0055	10
CH505	RM6698	IGHV4-122*02_S5203	IGHJ4*01_S0055	14
CH505	RM6698	IGHV4-160*01_S3348	IGHJ4*01_S0055	11
CH505	RM6698	IGHV2-174*02	IGHJ4*01_S0055	14
CH505	RM6698	IGHV4-80*01	IGHJ4*01_S0055	12
CH505	RM6698	IGHV1-151*01_S2473	IGHJ4*01_S0055	15
CH505	RM6698	IGHV3-54*02_S0643	IGHJ4*01_S0055	8
CH505	RM6698	IGHV3S42*01_S4619	IGHJ4*01_S0055	17
CH505	RM6698	IGHV3-54*02_S0643	IGHJ4*01_S0055	8
CH505	RM6698	IGHV3-54*02_S0643	IGHJ4*01_S0055	17
CH505	RM6698	IGHV2-174*01	IGHJ4*01_S0055	11
CH505	RM6698	IGHV3-184*01_S2147	IGHJ4*01_S0055	13
CH505	RM6698	IGHV2-174*01	IGHJ4*01_S0055	17
CH505	RM6698	IGHV3-72*01	IGHJ4*01_S0055	6
CH505	RM6698	IGHV4-80*01	IGHJ4*01_S0055	6
CH505	RM6698	IGHV3-103*01_S0344	IGHJ4*01_S0055	20
CH505	RM6698	IGHV3-30*02_S4250	IGHJ4*01_S0055	10
CH505	RM6698	IGHV1-151*01_S2473	IGHJ4*01_S0055	8
CH505	RM6698	IGHV3-54*02_S0643	IGHJ4*01_S0055	17
CH505	RM6698	IGHV4-73*01_S0787	IGHJ4*01_S0055	15
CH505	RM6698	IGHV4-160*01_S3348	IGHJ4*01_S0055	10
CH505	RM6698	IGHV3-54*02_S0643	IGHJ4*01_S0055	8
CH505	RM6698	IGHV3-103*01_S0344	IGHJ4*01_S0055	13
CH505	RM6698	IGHV4-160*01_S3348	IGHJ4*01_S0055	13
CH505	RM6698	IGHV4-173*01	IGHJ4*01_S0055	17
CH505	RM6698	IGHV3-30*02_S4250	IGHJ4*01_S0055	12
CH505	RM6698	IGHV4-65*02_S0868	IGHJ4*01_S0055	7
CH505	RM6698	IGHV4-165*01_S6474	IGHJ4*01_S0055	12
CH505	RM6698	IGHV3-153D*01	IGHJ4*01_S0055	16
CH505	RM6698	IGHV2-174*01	IGHJ4*01_S0055	11
CH505	RM6698	IGHV3S42*01_S4619	IGHJ4*01_S0055	10
CH505	RM6698	IGHV4-173*01	IGHJ4*01_S0055	23
CH505	RM6698	IGHV3-8*01	IGHJ4*01_S0055	18
CH505	RM6698	IGHV4-160*01_S3348	IGHJ4*01_S0055	18
CH505	RM6698	IGHV4-99*01_S1458	IGHJ4*01_S0055	13
CH505	RM6698	IGHV4-173*01	IGHJ4*01_S0055	10
CH505	RM6698	IGHV3-16*01	IGHJ4*01_S0055	7
CH505	RM6698	IGHV3-30*02_S4250	IGHJ4*01_S0055	10
CH505	RM6698	IGHV4-173*01	IGHJ4*01_S0055	14
CH505	RM6698	IGHV3-184*01_S2147	IGHJ4*01_S0055	9
CH505	RM6698	IGHV4-169*01_S2610	IGHJ4*01_S0055	19
CH505	RM6698	IGHV4-169*01	IGHJ4*01_S0055	9
CH505	RM6698	IGHV3-16*02	IGHJ4*01_S0055	10
CH505	RM6698	IGHV4-165*01_S6474	IGHJ4*01_S0055	7
CH505	RM6698	IGHV3-30*02_S4250	IGHJ4*01_S0055	8
CH505	RM6698	IGHV3-103*01_S0344	IGHJ4*01_S0055	8
CH505	RM6698	IGHV4-127*01_S1118	IGHJ4*01_S0055	9
CH505	RM6698	IGHV3-178*01	IGHJ4*01_S0055	10
CH505	RM6698	IGHV3-38*02_S5891	IGHJ4*01_S0055	12
CH505	RM6698	IGHV3S42*01_S6098	IGHJ4*01_S0055	12
CH505	RM6698	IGHV4-169*01_S2610	IGHJ4*01_S0055	14
CH505	RM6698	IGHV4-127*01_S6650	IGHJ4*01_S0055	14
CH505	RM6698	IGHV3-136*01_S9854	IGHJ4*01_S0055	13
CH505	RM6698	IGHV4-76*01_S0138	IGHJ4*01_S0055	12
CH505	RM6698	IGHV3-116*01_S1461	IGHJ4*01_S0055	12
CH505	RM6698	IGHV3-30*02_S4250	IGHJ4*01_S0055	4
CH505	RM6698	IGHV1-156D*01	IGHJ4*01_S0055	9
CH505	RM6698	IGHV3-153D*01	IGHJ4*01_S0055	4
CH505	RM6698	IGHV1-200*01_S2052	IGHJ4*01_S0055	11
CH505	RM6698	IGHV3S42*01_S6098	IGHJ4*01_S0055	7
CH505	RM6698	IGHV4-160*01_S3348	IGHJ4*01_S0055	10
CH505	RM6698	IGHV4-80*01	IGHJ4*01_S0055	9
CH505	RM6698	IGHV5-43*01_S7344	IGHJ4*01_S0055	10
CH505	RM6698	IGHV3-16*02_S1614	IGHJ4*01_S0055	10
CH505	RM6698	IGHV4-99*01_S1458	IGHJ4*01_S0055	13
CH505	RM6698	IGHV4-76*01_S0138	IGHJ4*01_S0055	9
CH505	RM6698	IGHV3S42*01_S4619	IGHJ4*01_S0055	11
CH505	RM6698	IGHV4-73*01_S0787	IGHJ4*01_S0055	10
CH505	RM6698	IGHV4-147*01	IGHJ4*01_S0055	13
CH505	RM6698	IGHV3-30*02_S4250	IGHJ4*01_S0055	9
CH505	RM6698	IGHV3-136*01_S9854	IGHJ4*01_S0055	16
CH505	RM6698	IGHV3-116*01_S1461	IGHJ4*01_S0055	13
CH505	RM6698	IGHV4-80*01	IGHJ4*01_S0055	13
CH505	RM6698	IGHV4-127*01_S1118	IGHJ4*01_S0055	10
CH505	RM6698	IGHV3-178*01	IGHJ4*01_S0055	12
CH505	RM6698	IGHV4-65*01	IGHJ4*01_S0055	11
CH505	RM6698	IGHV4-169*02	IGHJ4*01_S0055	17
CH505	RM6698	IGHV4-65*02_S0868	IGHJ4*01_S0055	10
CH505	RM6698	IGHV4-80*01	IGHJ4*01_S0055	9
CH505	RM6698	IGHV1-151*01_S2473	IGHJ4*01_S0055	15
CH505	RM6698	IGHV2-174*02	IGHJ4*01_S0055	19
CH505	RM6698	IGHV4-73*01_S0787	IGHJ4*01_S0055	24
CH505	RM6698	IGHV4-122*02_S5203	IGHJ4*01_S0055	5
CH505	RM6698	IGHV4-173*01	IGHJ4*01_S0055	9
CH505	RM6698	IGHV3-184*01_S2147	IGHJ4*01_S0055	9
CH505	RM6698	IGHV3S42*01_S4619	IGHJ4*01_S0055	9
CH505	RM6698	IGHV4-76*01_S0138	IGHJ4*01_S0055	9
CH505	RM6698	IGHV3-116*01_S1461	IGHJ4*01_S0055	12
CH505	RM6698	IGHV4-65*02_S0868	IGHJ4*01_S0055	9
CH505	RM6698	IGHV4-65*02_S0868	IGHJ4*01_S0055	10
CH505	RM6698	IGHV6-1*01	IGHJ4*01_S0055	16
CH505	RM6698	IGHV4-127*01_S6650	IGHJ4*01_S0055	13
CH505	RM6698	IGHV4-160*01_S3348	IGHJ4*01_S0055	9
CH505	RM6698	IGHV4-173*01	IGHJ4*01_S0055	11
CH505	RM6698	IGHV3-178*01	IGHJ4*01_S0055	10
CH505	RM6698	IGHV3S42*01_S4619	IGHJ4*01_S0055	20
CH505	RM6698	IGHV4-143*01	IGHJ4*01_S0055	17
CH505	RM6698	IGHV4-160*01_S3348	IGHJ4*01_S0055	13
CH505	RM6698	IGHV4-160*01_S3348	IGHJ4*01_S0055	9
CH505	RM6698	IGHV4-147*01	IGHJ4*01_S0055	13
CH505	RM6698	IGHV4-80*01	IGHJ4*01_S0055	9
CH505	RM6698	IGHV4-65*02_S0868	IGHJ4*01_S0055	11
CH505	RM6698	IGHV3-54*02_S0643	IGHJ4*01_S0055	13
CH505	RM6698	IGHV4-165*01_S6474	IGHJ4*01_S0055	14
CH505	RM6698	IGHV3-30*02_S4250	IGHJ4*01_S0055	4
CH505	RM6698	IGHV3-134*01_S1113	IGHJ4*01_S0055	11
CH505	RM6698	IGHV1-111*01_S9171	IGHJ4*01_S0055	10
CH505	RM6698	IGHV4-93*01_S5431	IGHJ4*01_S0055	8
CH505	RM6698	IGHV4-169*01	IGHJ4*01_S0055	12
CH505	RM6698	IGHV4-169*02	IGHJ4*01_S0055	19
CH505	RM6698	IGHV3-116*01_S1461	IGHJ4*01_S0055	12
CH505	RM6698	IGHV3-28*02_S5369	IGHJ4*01_S0055	10
CH505	RM6698	IGHV3-103*01_S0344	IGHJ4*01_S0055	14
CH505	RM6698	IGHV4-76*01	IGHJ4*01_S0055	18
CH505	RM6698	IGHV4-99*01	IGHJ4*01_S0055	11
CH505	RM6698	IGHV4-122*02_S5203	IGHJ4*01_S0055	15
CH505	RM6698	IGHV4-173*01	IGHJ4*01_S0055	8
CH505	RM6698	IGHV2-174*01	IGHJ4*01_S0055	9
CH505	RM6698	IGHV4-147*01	IGHJ4*01_S0055	15
CH505	RM6698	IGHV3-186*02_S6894	IGHJ4*01_S0055	14
CH505	RM6698	IGHV4-127*01_S6650	IGHJ4*01_S0055	10
CH505	RM6698	IGHV1-200*01_S2052	IGHJ4*01_S0055	11
CH505	RM6698	IGHV4-122*02_S2469	IGHJ4*01_S0055	14
CH505	RM6698	IGHV3S42*01_S4619	IGHJ4*01_S0055	11
CH505	RM6698	IGHV4-65*02_S0868	IGHJ4*01_S0055	11
CH505	RM6698	IGHV1-111*01_S9171	IGHJ4*01_S0055	10
CH505	RM6698	IGHV4-65*02_S0868	IGHJ4*01_S0055	11
CH505	RM6698	IGHV3-30*02_S4250	IGHJ4*01_S0055	13
CH505	RM6698	IGHV4-127*01_S1118	IGHJ4*01_S0055	13
CH505	RM6698	IGHV4-160*01_S3348	IGHJ4*01_S0055	8
CH505	RM6698	IGHV4-65*02_S0868	IGHJ4*01_S0055	9
CH505	RM6698	IGHV3S42*01_S6098	IGHJ4*01_S0055	20
CH505	RM6698	IGHV4-65*02_S0868	IGHJ4*01_S0055	19
CH505	RM6698	IGHV4-169*02	IGHJ4*01_S0055	11
CH505	RM6698	IGHV3S42*01_S4619	IGHJ4*01_S0055	10
CH505	RM6698	IGHV3-54*02_S0643	IGHJ4*01_S0055	8
CH505	RM6698	IGHV4-127*01_S6650	IGHJ4*01_S0055	6
CH505	RM6698	IGHV4-147*01	IGHJ4*01_S0055	13
CH505	RM6698	IGHV3-103*01_S0344	IGHJ4*01_S0055	20
CH505	RM6698	IGHV3-103*01_S0344	IGHJ4*01_S0055	11
CH505	RM6698	IGHV4-65*02_S0868	IGHJ4*01_S0055	12
CH505	RM6698	IGHV1-151*01_S2473	IGHJ4*01_S0055	8
CH505	RM6698	IGHV4-99*02_S5638	IGHJ4*01_S0055	8
CH505	RM6698	IGHV4-65*02_S0868	IGHJ4*01_S0055	8
CH505	RM6698	IGHV4-76*01_S0138	IGHJ4*01_S0055	8
CH505	RM6698	IGHV4-160*01_S3348	IGHJ4*01_S0055	9
CH505	RM6698	IGHV4-143*01	IGHJ4*01_S0055	11
CH505	RM6698	IGHV4-65*02_S0868	IGHJ4*01_S0055	10
CH505	RM6698	IGHV3-58*01_S5271	IGHJ4*01_S0055	12
CH505	RM6698	IGHV4-143*01	IGHJ4*01_S0055	13
CH505	RM6698	IGHV3-103*01_S0344	IGHJ4*01_S0055	8
CH505	RM6698	IGHV4-73*01_S0787	IGHJ4*01_S0055	9
CH505	RM6698	IGHV4-65*02_S0868	IGHJ4*01_S0055	6
CH505	RM6698	IGHV3S42*01_S4619	IGHJ4*01_S0055	9
CH505	RM6698	IGHV1-111*01_S9171	IGHJ4*01_S0055	12
CH505	RM6698	IGHV3-100*01_S3481	IGHJ4*01_S0055	19
CH505	RM6698	IGHV4-160*01_S3348	IGHJ4*01_S0055	4
CH505	RM6698	IGHV4-76*01	IGHJ4*01_S0055	19
CH505	RM6698	IGHV3-8*01	IGHJ4*01_S0055	18
CH505	RM6698	IGHV4-93*01_S5431	IGHJ4*01_S0055	14
CH505	RM6698	IGHV4-169*01	IGHJ4*01_S0055	12
CH505	RM6698	IGHV4-80*01	IGHJ4*01_S0055	19
CH505	RM6698	IGHV4-160*01_S3348	IGHJ4*01_S0055	18
CH505	RM6698	IGHV2-95*01_S4163	IGHJ4*01_S0055	24
CH505	RM6698	IGHV3-103*01_S0344	IGHJ4*01_S0055	11
CH505	RM6698	IGHV1-111*01_S9171	IGHJ4*01_S0055	12
CH505	RM6698	IGHV4-80*01	IGHJ4*01_S0055	11
CH505	RM6698	IGHV4-160*01_S3348	IGHJ4*01_S0055	13
CH505	RM6698	IGHV3-8*01	IGHJ4*01_S0055	18
CH505	RM6698	IGHV3S42*01_S6098	IGHJ4*01_S0055	13
CH505	RM6698	IGHV4-99*02_S5638	IGHJ4*01_S0055	8
CH505	RM6698	IGHV3-103*01_S0344	IGHJ4*01_S0055	18
CH505	RM6698	IGHV4-80*01	IGHJ4*01_S0055	12
CH505	RM6698	IGHV5-43*01_S7344	IGHJ4*01_S0055	9
CH505	RM6698	IGHV5-43*01_S7344	IGHJ4*01_S0055	13
CH505	RM6698	IGHV3-116*01_S1461	IGHJ4*01_S0055	13
CH505	RM6698	IGHV4-173*01	IGHJ4*01_S0055	13
CH505	RM6698	IGHV4-169*01	IGHJ4*01_S0055	12
CH505	RM6698	IGHV3S42*01_S4619	IGHJ4*01_S0055	15
CH505	RM6698	IGHV3-54*02_S0643	IGHJ4*01_S0055	16
CH505	RM6698	IGHV3-184*01_S2147	IGHJ4*01_S0055	10
CH505	RM6698	IGHV3-30*02_S4250	IGHJ4*01_S0055	14
CH505	RM6698	IGHV3-134*01_S1113	IGHJ4*01_S0055	4
CH505	RM6698	IGHV4-76*01	IGHJ4*01_S0055	12
CH505	RM6698	IGHV4-76*01	IGHJ4*01_S0055	5
CH505	RM6698	IGHV3-116*01_S1461	IGHJ4*01_S0055	12
CH505	RM6698	IGHV4-73*01_S0787	IGHJ4*01_S0055	10
CH505	RM6698	IGHV3-178*01	IGHJ4*01_S0055	11
CH505	RM6698	IGHV4-122*02_S2469	IGHJ4*01_S0055	16
CH505	RM6698	IGHV3-54*02_S0643	IGHJ4*01_S0055	7
CH505	RM6698	IGHV4-127*01_S7595	IGHJ4*01_S0055	16
CH505	RM6698	IGHV4-76*01	IGHJ4*01_S0055	9
CH505	RM6698	IGHV3-186*02_S6894	IGHJ4*01_S0055	14
CH505	RM6698	IGHV4-122*02_S2469	IGHJ4*01_S0055	6
CH505	RM6698	IGHV3-116*01_S1461	IGHJ4*01_S0055	11
CH505	RM6698	IGHV4-65*02_S0868	IGHJ4*01_S0055	12
CH505	RM6698	IGHV1-156*01	IGHJ4*01_S0055	11
CH505	RM6698	IGHV4-73*01_S0787	IGHJ4*01_S0055	9
CH505	RM6698	IGHV4-65*02_S0868	IGHJ4*01_S0055	6
CH505	RM6698	IGHV3-178*01	IGHJ4*01_S0055	10
CH505	RM6698	IGHV1-111*01_S9171	IGHJ4*01_S0055	10
CH505	RM6698	IGHV3-30*02_S4250	IGHJ4*01_S0055	10
CH505	RM6698	IGHV3-153*01	IGHJ4*01_S0055	13
CH505	RM6698	IGHV4-93*01	IGHJ4*01_S0055	17
CH505	RM6698	IGHV4-169*01_S2610	IGHJ4*01_S0055	19
CH505	RM6698	IGHV4-127*01_S7595	IGHJ4*01_S0055	10
CH505	RM6698	IGHV4-173*01	IGHJ4*01_S0055	13
CH505	RM6698	IGHV4-173*01	IGHJ4*01_S0055	18
CH505	RM6698	IGHV3-54*02_S0643	IGHJ4*01_S0055	13
CH505	RM6698	IGHV4-73*01_S0787	IGHJ4*01_S0055	13
CH505	RM6698	IGHV4-80*01	IGHJ4*01_S0055	11
CH505	RM6698	IGHV4-147*01	IGHJ4*01_S0055	5
CH505	RM6698	IGHV4-80*01	IGHJ4*01_S0055	14
CH505	RM6698	IGHV4-169*02	IGHJ4*01_S0055	16
CH505	RM6698	IGHV3-136*01	IGHJ4*01_S0055	12
CH505	RM6698	IGHV3-184*01_S2147	IGHJ4*01_S0055	9
CH505	RM6698	IGHV4-160*01_S3761	IGHJ4*01_S0055	14
CH505	RM6698	IGHV4-99*02_S8310	IGHJ4*01_S0055	13
CH505	RM6698	IGHV4-80*01	IGHJ4*01_S0055	8
CH505	RM6698	IGHV1-111*01_S9171	IGHJ4*01_S0055	8
CH505	RM6698	IGHV4-169*01	IGHJ4*01_S0055	16
CH505	RM6698	IGHV4-147*01	IGHJ4*01_S0055	11
CH505	RM6698	IGHV4-147*01	IGHJ4*01_S0055	15
CH505	RM6698	IGHV3-134*01_S0540	IGHJ4*01_S0055	9
CH505	RM6698	IGHV3-134*01_S0540	IGHJ4*01_S0055	9
CH505	RM6698	IGHV4-65*02_S0868	IGHJ4*01_S0055	6
CH505	RM6698	IGHV3-58*01_S5271	IGHJ4*01_S0055	12
CH505	RM6698	IGHV4-65*02_S0868	IGHJ4*01_S0055	8
CH505	RM6698	IGHV6-1*01	IGHJ4*01_S0055	7
CH505	RM6698	IGHV4-173*01	IGHJ4*01_S0055	13
CH505	RM6698	IGHV3-58*01_S5271	IGHJ4*01_S0055	6
CH505	RM6698	IGHV4-99*02_S5638	IGHJ4*01_S0055	8
CH505	RM6698	IGHV3-54*02_S0643	IGHJ4*01_S0055	13
CH505	RM6698	IGHV3-16*01	IGHJ4*01_S0055	15
CH505	RM6698	IGHV3-178*01	IGHJ4*01_S0055	10
CH505	RM6698	IGHV4-99*01_S1458	IGHJ4*01_S0055	13
CH505	RM6698	IGHV4-93*01	IGHJ4*01_S0055	9
CH505	RM6698	IGHV4-99*01	IGHJ4*01_S0055	12
CH505	RM6698	IGHV1-151*01	IGHJ4*01_S0055	14
CH505	RM6698	IGHV4-80*01	IGHJ4*01_S0055	14
CH505	RM6698	IGHV4-127*01_S6650	IGHJ4*01_S0055	7
CH505	RM6698	IGHV4-99*01_S1458	IGHJ4*01_S0055	12
CH505	RM6698	IGHV4-127*01_S1118	IGHJ4*01_S0055	18
CH505	RM6698	IGHV4-76*01_S0138	IGHJ4*01_S0055	8
CH505	RM6698	IGHV4-80*01	IGHJ4*01_S0055	12
CH505	RM6698	IGHV4-65*01	IGHJ4*01_S0055	15
CH505	RM6698	IGHV3S42*01_S4619	IGHJ4*01_S0055	11
CH505	RM6698	IGHV3-136*01_S9854	IGHJ4*01_S0055	11
CH505	RM6698	IGHV3-134*01_S1113	IGHJ4*01_S0055	14
CH505	RM6698	IGHV3-136*01_S9854	IGHJ4*01_S0055	12
CH505	RM6698	IGHV4-80*01	IGHJ4*01_S0055	6
CH505	RM6698	IGHV4-80*01	IGHJ4*01_S0055	15
CH505	RM6698	IGHV4-169*01_S2610	IGHJ4*01_S0055	9
CH505	RM6698	IGHV4-173*01	IGHJ4*01_S0055	4
CH505	RM6698	IGHV4-80*01	IGHJ4*01_S0055	12
CH505	RM6698	IGHV4-73*01_S0787	IGHJ4*01_S0055	15
CH505	RM6698	IGHV4-99*01	IGHJ4*01_S0055	7
CH505	RM6698	IGHV3-103*01_S0344	IGHJ4*01_S0055	11
CH505	RM6698	IGHV4-93*01	IGHJ4*01_S0055	12
CH505	RM6698	IGHV4-173*01	IGHJ4*01_S0055	13
CH505	RM6698	IGHV3-103*01_S0344	IGHJ4*01_S0055	20
CH505	RM6698	IGHV4-160*01_S3348	IGHJ4*01_S0055	14
CH505	RM6698	IGHV1-198*02	IGHJ4*01_S0055	9
CH505	RM6698	IGHV4-173*01	IGHJ4*01_S0055	10
CH505	RM6698	IGHV3-16*02_S1614	IGHJ4*01_S0055	10
CH505	RM6698	IGHV2-95*01_S4777	IGHJ4*01_S0055	8
CH505	RM6698	IGHV3-136*01	IGHJ4*01_S0055	12
CH505	RM6698	IGHV3-103*01_S0344	IGHJ4*01_S0055	18
CH505	RM6698	IGHV4-160*01_S3761	IGHJ4*01_S1307	13
CH505	RM6698	IGHV4-65*02_S0868	IGHJ4*01_S1307	14
CH505	RM6698	IGHV4-173*01	IGHJ4*01_S1307	11
CH505	RM6698	IGHV4-127*01_S6650	IGHJ4*01_S1307	12
CH505	RM6698	IGHV4-80*01	IGHJ4*01_S1307	20
CH505	RM6698	IGHV3-54*02_S0643	IGHJ4*01_S1307	17
CH505	RM6698	IGHV4-143*01	IGHJ4*01_S1307	10
CH505	RM6698	IGHV4-80*01	IGHJ4*01_S1307	9
CH505	RM6698	IGHV3-136*01_S9854	IGHJ4*01_S1307	9
CH505	RM6698	IGHV3-58*01_S5271	IGHJ4*01_S1307	14
CH505	RM6698	IGHV3-183*02_S1408	IGHJ4*01_S1307	14
CH505	RM6698	IGHV4-80*01	IGHJ4*01_S1307	14
CH505	RM6698	IGHV4-169*01	IGHJ4*01_S1307	9
CH505	RM6698	IGHV3-54*02_S0643	IGHJ4*01_S1307	12
CH505	RM6698	IGHV4-65*01	IGHJ4*01_S1307	15
CH505	RM6698	IGHV3-8*01	IGHJ4*01_S1307	9
CH505	RM6698	IGHV4-99*01	IGHJ4*01_S1307	12
CH505	RM6698	IGHV4-99*01	IGHJ4*01_S1307	12
CH505	RM6698	IGHV4-81*01_S0749	IGHJ4*01_S1307	10
CH505	RM6698	IGHV4-169*01	IGHJ4*01_S1307	9
CH505	RM6698	IGHV4-80*01	IGHJ4*01_S1307	12
CH505	RM6698	IGHV4-169*01	IGHJ4*01_S1307	13
CH505	RM6698	IGHV4-169*01	IGHJ4*01_S1307	13
CH505	RM6698	IGHV4-65*01	IGHJ4*01_S1307	12
CH505	RM6698	IGHV3-59*01	IGHJ4*01_S1307	15
CH505	RM6698	IGHV3-30*02_S4250	IGHJ4*01_S1307	9
CH505	RM6698	IGHV4-147*01	IGHJ4*01_S1307	8
CH505	RM6698	IGHV4-147*01	IGHJ4*01_S1307	8
CH505	RM6698	IGHV4-173*01	IGHJ4*01_S1307	16
CH505	RM6698	IGHV3-116*01_S1461	IGHJ4*01_S1307	8
CH505	RM6698	IGHV4-173*01	IGHJ4*01_S1307	12
CH505	RM6698	IGHV4-147*01	IGHJ4*01_S1307	17
CH505	RM6698	IGHV3-30*02_S4250	IGHJ4*01_S1307	5
CH505	RM6698	IGHV4-169*01_S2610	IGHJ4*01_S1307	11
CH505	RM6698	IGHV4-169*01	IGHJ4*01_S1307	9
CH505	RM6698	IGHV4-173*01	IGHJ4*01_S1307	6
CH505	RM6698	IGHV4-93*01_S5431	IGHJ4*01_S1307	15
CH505	RM6698	IGHV3-30*02_S4250	IGHJ4*01_S1307	11
CH505	RM6698	IGHV3-110*01_S5357	IGHJ4*01_S1307	12
CH505	RM6698	IGHV4-147*01	IGHJ4*01_S1307	8
CH505	RM6698	IGHV4-160*01_S3348	IGHJ4*01_S1307	13
CH505	RM6698	IGHV4-80*01	IGHJ4*01_S1307	10
CH505	RM6698	IGHV4-169*01	IGHJ4*01_S1307	9
CH505	RM6698	IGHV4-127*01_S1118	IGHJ4*01_S1307	12
CH505	RM6698	IGHV3S42*01_S6098	IGHJ4*01_S1307	9
CH505	RM6698	IGHV3-28*02_S5369	IGHJ4*01_S1307	10
CH505	RM6698	IGHV4-99*02	IGHJ4*01_S1307	16
CH505	RM6698	IGHV4-80*01	IGHJ4*01_S1307	12
CH505	RM6698	IGHV3-59*01	IGHJ4*01_S1307	15
CH505	RM6698	IGHV4-169*02	IGHJ4*01_S1307	12
CH505	RM6698	IGHV4-147*01	IGHJ4*01_S1307	8
CH505	RM6698	IGHV1-111*01_S9171	IGHJ4*01_S1307	6
CH505	RM6698	IGHV4-127*01_S6650	IGHJ4*01_S1307	12
CH505	RM6698	IGHV3-132*01_S2006	IGHJ4*01_S1307	16
CH505	RM6698	IGHV4-99*01	IGHJ4*01_S1307	12
CH505	RM6698	IGHV4-80*01	IGHJ4*01_S1307	12
CH505	RM6698	IGHV1-111*01_S9171	IGHJ4*01_S1307	8
CH505	RM6698	IGHV4-65*01	IGHJ4*01_S1307	18
CH505	RM6698	IGHV6-1*01	IGHJ4*01_S1307	9
CH505	RM6698	IGHV4-65*01	IGHJ4*01_S1307	10
CH505	RM6698	IGHV4-147*01	IGHJ4*01_S1307	13
CH505	RM6698	IGHV3-59*01	IGHJ4*01_S1307	15
CH505	RM6698	IGHV4-127*01_S6650	IGHJ4*01_S1307	12
CH505	RM6698	IGHV3-30*02_S4250	IGHJ4*01_S1307	11
CH505	RM6698	IGHV4-76*01	IGHJ4*01_S1307	8
CH505	RM6698	IGHV3S42*01_S4619	IGHJ4*01_S1307	10
CH505	RM6698	IGHV4-127*01_S1118	IGHJ4*01_S1307	15
CH505	RM6698	IGHV4-73*01_S0787	IGHJ4*01_S1307	14
CH505	RM6698	IGHV4-80*01	IGHJ4*01_S1307	14
CH505	RM6698	IGHV3-183*02_S1408	IGHJ4*01_S1307	14
CH505	RM6698	IGHV4-80*01	IGHJ4*01_S1307	9
CH505	RM6698	IGHV4-99*02_S5638	IGHJ4*01_S1307	13
CH505	RM6698	IGHV3S42*01_S6098	IGHJ4*01_S1307	9
CH505	RM6698	IGHV4-76*01_S0138	IGHJ4*01_S1307	13
CH505	RM6698	IGHV4-160*01_S3761	IGHJ4*01_S1307	13
CH505	RM6698	IGHV4-127*01_S6650	IGHJ4*01_S1307	9
CH505	RM6698	IGHV4-65*02_S0868	IGHJ4*01_S1307	13
CH505	RM6698	IGHV3-183*02	IGHJ4*01_S1307	9
CH505	RM6698	IGHV4-65*01	IGHJ4*01_S1307	11
CH505	RM6698	IGHV3-116*01_S1461	IGHJ4*01_S1307	10
CH505	RM6698	IGHV4-76*01	IGHJ4*01_S1307	8
CH505	RM6698	IGHV4-80*01	IGHJ4*01_S1307	8
CH505	RM6698	IGHV4-147*01	IGHJ4*01_S1307	10
CH505	RM6698	IGHV4-169*01_S2610	IGHJ4*01_S1307	10
CH505	RM6698	IGHV4-173*01	IGHJ4*01_S1307	12
CH505	RM6698	IGHV4-147*01	IGHJ4*01_S1307	13
CH505	RM6698	IGHV4-169*01	IGHJ4*01_S1307	9
CH505	RM6698	IGHV4-65*01	IGHJ4*01_S1307	10
CH505	RM6698	IGHV4-147*01	IGHJ4*01_S1307	10
CH505	RM6698	IGHV4-147*01	IGHJ4*01_S1307	13
CH505	RM6698	IGHV2-95*01_S4777	IGHJ4*01_S1307	11
CH505	RM6698	IGHV3-28*02_S5369	IGHJ4*01_S1307	10
CH505	RM6698	IGHV4-81*01_S0749	IGHJ4*01_S1307	10
CH505	RM6698	IGHV4-165*01_S6474	IGHJ4*01_S1307	9
CH505	RM6698	IGHV3-38*02_S5891	IGHJ4*01_S1307	9
CH505	RM6698	IGHV4-122*02_S5203	IGHJ4*01_S1307	14
CH505	RM6698	IGHV4-65*02_S0868	IGHJ4*01_S1307	11
CH505	RM6698	IGHV3-134*01_S1113	IGHJ4*01_S1307	10
CH505	RM6698	IGHV4-73*01_S0787	IGHJ4*01_S1307	15
CH505	RM6698	IGHV4-127*01_S1118	IGHJ4*01_S1307	12
CH505	RM6698	IGHV4-160*01_S3761	IGHJ4*01_S1307	15
CH505	RM6698	IGHV4-65*02_S0868	IGHJ4*01_S1307	9
CH505	RM6698	IGHV4-65*02_S0868	IGHJ4*01_S1307	11
CH505	RM6698	IGHV4-173*01	IGHJ4*01_S1307	12
CH505	RM6698	IGHV4-80*01	IGHJ4*01_S1307	11
CH505	RM6698	IGHV4-80*01	IGHJ4*01_S1307	16
CH505	RM6698	IGHV1-111*01_S9171	IGHJ4*01_S1307	10
CH505	RM6698	IGHV4-93*01	IGHJ4*01_S1307	14
CH505	RM6698	IGHV4-127*01_S1118	IGHJ4*01_S1307	9
CH505	RM6698	IGHV4-169*01	IGHJ4*01_S1307	9
CH505	RM6698	IGHV3-178*01	IGHJ4*01_S1307	10
CH505	RM6698	IGHV4-76*01	IGHJ4*01_S1307	8
CH505	RM6698	IGHV3-30*02_S4250	IGHJ4*01_S1307	10
CH505	RM6698	IGHV4-147*01	IGHJ4*01_S1307	13
CH505	RM6698	IGHV3-54*02_S0643	IGHJ4*01_S1307	17
CH505	RM6698	IGHV1-156D*01	IGHJ4*01_S1307	10
CH505	RM6698	IGHV3-100*01_S3481	IGHJ4*01_S1307	10
CH505	RM6698	IGHV3-100*01_S3481	IGHJ4*01_S1307	10
CH505	RM6698	IGHV3-103*01_S0344	IGHJ4*01_S1307	9
CH505	RM6698	IGHV4-73*01_S0787	IGHJ4*01_S1307	10
CH505	RM6698	IGHV4-80*01	IGHJ4*01_S1307	14
CH505	RM6698	IGHV1-198*02	IGHJ4*01_S1307	15
CH505	RM6698	IGHV3-186*02_S6894	IGHJ4*01_S1307	11
CH505	RM6698	IGHV2-95*01_S4777	IGHJ4*01_S1307	11
CH505	RM6698	IGHV4-122*02_S2469	IGHJ4*01_S1307	12
CH505	RM6698	IGHV3-54*02_S0643	IGHJ4*01_S1307	12
CH505	RM6698	IGHV4-160*01_S3761	IGHJ4*01_S1307	12
CH505	RM6698	IGHV3-136*01	IGHJ4*01_S1307	8
CH505	RM6698	IGHV3-58*01_S5271	IGHJ4*01_S1307	14
CH505	RM6698	IGHV3-58*01_S5271	IGHJ4*01_S1307	14
CH505	RM6698	IGHV4-127*01_S1118	IGHJ4*01_S1307	14
CH505	RM6698	IGHV4-80*01	IGHJ4*01_S1307	12
CH505	RM6698	IGHV3-59*01	IGHJ4*01_S1307	15
CH505	RM6698	IGHV4-80*01	IGHJ4*01_S1307	14
CH505	RM6698	IGHV3-59*01	IGHJ4*01_S1307	15
CH505	RM6698	IGHV4-80*01	IGHJ4*01_S1307	14
CH505	RM6698	IGHV6-1*01	IGHJ4*01_S1307	11
CH505	RM6698	IGHV4-81*01_S0749	IGHJ4*01_S1307	8
CH505	RM6698	IGHV3-116*01_S1461	IGHJ4*01_S1307	10
CH505	RM6698	IGHV4-169*01_S2610	IGHJ4*01_S1307	10
CH505	RM6698	IGHV2-95*01_S4777	IGHJ4*01_S1307	11
CH505	RM6698	IGHV3-54*02_S0643	IGHJ4*01_S1307	14
CH505	RM6698	IGHV4-127*01_S1118	IGHJ4*01_S1307	10
CH505	RM6698	IGHV3-54*02_S0643	IGHJ4*01_S1307	12
CH505	RM6698	IGHV4-73*01_S0787	IGHJ4*01_S1307	12
CH505	RM6698	IGHV3-30*02_S4250	IGHJ4*01_S1307	5
CH505	RM6698	IGHV4-173*01	IGHJ4*01_S1307	11
CH505	RM6698	IGHV4-80*01	IGHJ4*01_S1307	10
CH505	RM6698	IGHV4-143*01	IGHJ4*01_S1307	12
CH505	RM6698	IGHV4-80*01	IGHJ4*01_S1307	11
CH505	RM6698	IGHV3-116*01_S1461	IGHJ4*01_S1307	10
CH505	RM6698	IGHV4-65*02_S0868	IGHJ4*01_S1307	13
CH505	RM6698	IGHV4-160*01_S3348	IGHJ4*01_S1307	12
CH505	RM6698	IGHV4-80*01	IGHJ4*01_S1307	12
CH505	RM6698	IGHV4-173*01	IGHJ4*01_S1307	6
CH505	RM6698	IGHV4-147*01	IGHJ4*01_S1307	8
CH505	RM6698	IGHV4-173*01	IGHJ4*01_S1307	6
CH505	RM6698	IGHV4-147*01	IGHJ4*01_S1307	8
CH505	RM6698	IGHV3-54*02_S0643	IGHJ4*01_S1307	12
CH505	RM6698	IGHV4-160*01_S3761	IGHJ4*01_S1307	15
CH505	RM6698	IGHV3-136*01_S9854	IGHJ4*01_S1307	9
CH505	RM6698	IGHV4-65*01	IGHJ4*01_S1307	18
CH505	RM6698	IGHV3-136*01_S9854	IGHJ4*01_S1307	11
CH505	RM6698	IGHV3-184*01_S2147	IGHJ4*01_S1307	15
CH505	RM6698	IGHV3-110*01_S5357	IGHJ4*01_S1307	12
CH505	RM6698	IGHV4-169*01_S2610	IGHJ4*01_S1307	10
CH505	RM6698	IGHV4-81*01_S0749	IGHJ4*01_S1307	10
CH505	RM6698	IGHV3-8*01	IGHJ4*01_S1307	14
CH505	RM6698	IGHV4-160*01_S3761	IGHJ4*01_S1307	13
CH505	RM6698	IGHV4-173*01	IGHJ4*01_S1307	8
CH505	RM6698	IGHV4-143*01	IGHJ4*01_S1307	13
CH505	RM6698	IGHV4-127*01_S1118	IGHJ4*01_S1307	12
CH505	RM6698	IGHV4-80*01	IGHJ4*01_S1307	14
CH505	RM6698	IGHV4-127*01_S6650	IGHJ4*01_S1307	9
CH505	RM6698	IGHV3-186*02_S6894	IGHJ4*01_S1307	11
CH505	RM6698	IGHV4-143*01	IGHJ4*01_S1307	13
CH505	RM6698	IGHV4-173*01	IGHJ4*01_S1307	8
CH505	RM6698	IGHV1-111*01_S9171	IGHJ4*01_S1307	13
CH505	RM6698	IGHV3-8*01	IGHJ4*01_S1307	9
CH505	RM6698	IGHV4-122*02_S2469	IGHJ4*01_S1307	15
CH505	RM6698	IGHV4-147*01	IGHJ4*01_S1307	9
CH505	RM6698	IGHV3-16*02_S1614	IGHJ4*01_S1307	9
CH505	RM6698	IGHV3-59*01	IGHJ4*01_S1307	15
CH505	RM6698	IGHV4-147*01	IGHJ4*01_S1307	10
CH505	RM6698	IGHV4-173*01	IGHJ4*01_S1307	6
CH505	RM6698	IGHV4-73*01_S0787	IGHJ4*01_S1307	15
CH505	RM6698	IGHV3-103*01_S0344	IGHJ4*01_S1307	19
CH505	RM6698	IGHV4-127*01_S1118	IGHJ4*01_S1307	14
CH505	RM6698	IGHV4-76*01_S0138	IGHJ4*01_S1307	12
CH505	RM6698	IGHV4-122*02_S5203	IGHJ4*01_S1307	14
CH505	RM6698	IGHV4-127*01_S6650	IGHJ4*01_S1307	12
CH505	RM6698	IGHV3-100*01_S3481	IGHJ4*01_S1307	8
CH505	RM6698	IGHV4-65*01	IGHJ4*01_S1307	15
CH505	RM6698	IGHV3-103*01_S0344	IGHJ4*01_S1307	15
CH505	RM6698	IGHV3-30*02_S4250	IGHJ4*01_S1307	5
CH505	RM6698	IGHV3-8*01	IGHJ4*01_S1307	9
CH505	RM6698	IGHV4-173*01	IGHJ4*01_S1307	12
CH505	RM6698	IGHV3-103*01_S0344	IGHJ4*01_S1307	13
CH505	RM6698	IGHV4-173*01	IGHJ4*01_S1307	12
CH505	RM6698	IGHV3-153*01	IGHJ4*01_S1307	14
CH505	RM6698	IGHV4-80*01	IGHJ4*01_S1307	11
CH505	RM6698	IGHV4-76*01_S0138	IGHJ4*01_S1307	8
CH505	RM6698	IGHV3-153D*01_S2175	IGHJ4*01_S1307	15
CH505	RM6698	IGHV1-198*02	IGHJ4*01_S1307	11
CH505	RM6698	IGHV3-58*01_S5271	IGHJ4*01_S1307	14
CH505	RM6698	IGHV4-127*01_S1118	IGHJ4*01_S1307	15
CH505	RM6698	IGHV4-65*02_S0868	IGHJ4*01_S1307	11
CH505	RM6698	IGHV3-30*02_S4250	IGHJ4*01_S1307	11
CH505	RM6698	IGHV4-81*01_S0749	IGHJ4*01_S1307	10
CH505	RM6698	IGHV4-81*01_S0749	IGHJ4*01_S1307	10
CH505	RM6698	IGHV4-147*01	IGHJ4*01_S1307	8
CH505	RM6698	IGHV4-143*01	IGHJ4*01_S1307	13
CH505	RM6698	IGHV4-173*01	IGHJ4*01_S1307	6
CH505	RM6698	IGHV4-76*01	IGHJ4*01_S1307	8
CH505	RM6698	IGHV4-127*01_S6650	IGHJ4*01_S1307	10
CH505	RM6698	IGHV3-183*02_S1408	IGHJ4*01_S1307	14
CH505	RM6698	IGHV4-169*02	IGHJ4*01_S1307	12
CH505	RM6698	IGHV3-59*01	IGHJ4*01_S1307	15
CH505	RM6698	IGHV4-65*02_S0868	IGHJ4*01_S1307	12
CH505	RM6698	IGHV6-1*01	IGHJ4*01_S1307	8
CH505	RM6698	IGHV4-160*01_S3761	IGHJ4*01_S1307	12
CH505	RM6698	IGHV4-160*01_S3348	IGHJ4*01_S1307	11
CH505	RM6698	IGHV4-76*01	IGHJ4*01_S1307	15
CH505	RM6698	IGHV4-143*01	IGHJ4*01_S1307	13
CH505	RM6698	IGHV3-59*01	IGHJ4*01_S1307	15
CH505	RM6698	IGHV4-160*01_S3761	IGHJ4*01_S1307	13
CH505	RM6698	IGHV3-58*01_S5271	IGHJ4*01_S1307	14
CH505	RM6698	IGHV4-80*01	IGHJ4*01_S1307	14
CH505	RM6698	IGHV4-65*01	IGHJ4*01_S1307	18
CH505	RM6698	IGHV3-30*02_S4250	IGHJ4*01_S1307	11
CH505	RM6698	IGHV3-116*01_S1461	IGHJ4*01_S1307	18
CH505	RM6698	IGHV2-95*01_S4163	IGHJ4*01_S1307	13
CH505	RM6698	IGHV3-54*02_S0643	IGHJ4*01_S1307	12
CH505	RM6698	IGHV4-127*01_S6650	IGHJ4*01_S1307	10
CH505	RM6698	IGHV4-173*01	IGHJ4*01_S1307	12
CH505	RM6698	IGHV4-80*01	IGHJ4*01_S1307	12
CH505	RM6698	IGHV4-127*01_S6650	IGHJ4*01_S1307	14
CH505	RM6698	IGHV3S42*01_S6098	IGHJ4*01_S1307	9
CH505	RM6698	IGHV3-8*01	IGHJ4*01_S1307	6
CH505	RM6698	IGHV5-20*02_S6244	IGHJ4*01_S1307	14
CH505	RM6698	IGHV3-103*01_S0344	IGHJ4*01_S1307	13
CH505	RM6698	IGHV4-65*02_S0868	IGHJ4*01_S1307	13
CH505	RM6698	IGHV3-58*01_S5271	IGHJ4*01_S1307	14
CH505	RM6698	IGHV4-173*01	IGHJ4*01_S1307	15
CH505	RM6698	IGHV4-65*02_S0868	IGHJ4*01_S1307	12
CH505	RM6698	IGHV3-54*02_S0643	IGHJ4*01_S1307	10
CH505	RM6698	IGHV4-173*01	IGHJ4*01_S1307	16
CH505	RM6698	IGHV3-8*01	IGHJ4*01_S1307	14
CH505	RM6698	IGHV3-54*02_S0643	IGHJ4*01_S1307	17
CH505	RM6698	IGHV5-20*02_S6244	IGHJ4*01_S1307	9
CH505	RM6698	IGHV3S42*01_S6098	IGHJ4*01_S1307	11
CH505	RM6698	IGHV3-8*01	IGHJ4*01_S1307	11
CH505	RM6698	IGHV4-127*01_S7595	IGHJ4*01_S1307	9
CH505	RM6698	IGHV3-116*01_S1461	IGHJ4*01_S1307	10
CH505	RM6698	IGHV3-184*01_S2147	IGHJ4*01_S1307	18
CH505	RM6698	IGHV4-99*01	IGHJ4*01_S1307	12
CH505	RM6698	IGHV4-65*02_S0868	IGHJ4*01_S1307	9
CH505	RM6698	IGHV4-65*01	IGHJ4*01_S1307	11
CH505	RM6698	IGHV4-160*01_S3761	IGHJ4*01_S1307	10
CH505	RM6698	IGHV4-173*01	IGHJ4*01_S1307	16
CH505	RM6698	IGHV4-76*01_S0138	IGHJ4*01_S1307	18
CH505	RM6698	IGHV4-65*02_S0868	IGHJ4*01_S1307	15
CH505	RM6698	IGHV3-116*01_S1461	IGHJ4*01_S1307	10
CH505	RM6698	IGHV4-93*01	IGHJ4*01_S1307	12
CH505	RM6698	IGHV4-173*01	IGHJ4*01_S1307	15
CH505	RM6698	IGHV4-143*01	IGHJ4*01_S1307	10
CH505	RM6698	IGHV4-147*01	IGHJ4*01_S1307	13
CH505	RM6698	IGHV4-147*01	IGHJ4*01_S1307	8
CH505	RM6698	IGHV4-73*01_S0787	IGHJ4*01_S1307	11
CH505	RM6698	IGHV4-147*01	IGHJ4*01_S1307	13
CH505	RM6698	IGHV4-73*01_S0787	IGHJ4*01_S1307	10
CH505	RM6698	IGHV4-80*01	IGHJ4*01_S1307	8
CH505	RM6698	IGHV4-127*01_S6650	IGHJ4*01_S1307	10
CH505	RM6698	IGHV4-127*01_S1118	IGHJ4*01_S1307	12
CH505	RM6698	IGHV4-147*01	IGHJ4*01_S1307	8
CH505	RM6698	IGHV4-65*02	IGHJ4*01_S1307	13
CH505	RM6698	IGHV4-160*01_S3761	IGHJ4*01_S1307	13
CH505	RM6698	IGHV3-54*02_S0643	IGHJ4*01_S1307	13
CH505	RM6698	IGHV1-198*02	IGHJ4*01_S1307	11
CH505	RM6698	IGHV3S42*01_S4619	IGHJ4*01_S1307	9
CH505	RM6698	IGHV3-38*02_S5891	IGHJ4*01_S1307	9
CH505	RM6698	IGHV4-76*01_S0138	IGHJ4*01_S1307	13
CH505	RM6698	IGHV4-65*01	IGHJ4*01_S1307	11
CH505	RM6698	IGHV4-76*01	IGHJ4*01_S1307	11
CH505	RM6698	IGHV4-80*01	IGHJ4*01_S1307	10
CH505	RM6698	IGHV2-161*01_S1655	IGHJ4*01_S1307	13
CH505	RM6698	IGHV4-173*01	IGHJ4*01_S1307	15
CH505	RM6698	IGHV4-127*01_S1118	IGHJ4*01_S1307	14
CH505	RM6698	IGHV3-183*02_S1408	IGHJ4*01_S1307	14
CH505	RM6698	IGHV4-127*01_S7595	IGHJ4*01_S1307	9
CH505	RM6698	IGHV4-65*02_S0868	IGHJ4*01_S1307	14
CH505	RM6698	IGHV3-186*02_S6894	IGHJ4*01_S1307	15
CH505	RM6698	IGHV4-169*01	IGHJ4*01_S1307	9
CH505	RM6698	IGHV4-65*02_S0868	IGHJ4*01_S1307	11
CH505	RM6698	IGHV4-173*01	IGHJ4*01_S1307	12
CH505	RM6698	IGHV3-38*02_S5891	IGHJ4*01_S1307	9
CH505	RM6698	IGHV4-160*01_S3761	IGHJ4*01_S1307	13
CH505	RM6698	IGHV4-143*01	IGHJ4*01_S1307	10
CH505	RM6698	IGHV3-103*01_S0344	IGHJ4*01_S1307	12
CH505	RM6698	IGHV4-127*01_S6650	IGHJ4*01_S1307	12
CH505	RM6698	IGHV4-73*01_S0787	IGHJ4*01_S1307	10
CH505	RM6698	IGHV3-58*01_S5271	IGHJ4*01_S1307	14
CH505	RM6698	IGHV3-183*02	IGHJ4*01_S1307	9
CH505	RM6698	IGHV3-38*02_S5891	IGHJ4*01_S1307	9
CH505	RM6698	IGHV4-169*01	IGHJ4*01_S1307	9
CH505	RM6698	IGHV4-73*01_S0787	IGHJ4*01_S1307	12
CH505	RM6698	IGHV3-54*02_S0643	IGHJ4*01_S1307	17
CH505	RM6698	IGHV4-80*01	IGHJ4*01_S1307	9
CH505	RM6698	IGHV4-73*01_S0787	IGHJ4*01_S1307	10
CH505	RM6698	IGHV4-122*02_S5203	IGHJ4*01_S1307	14
CH505	RM6698	IGHV3-153*01	IGHJ4*01_S1307	14
CH505	RM6698	IGHV1-198*02	IGHJ4*01_S1307	12
CH505	RM6698	IGHV2-95*01_S4163	IGHJ4*01_S1307	14
CH505	RM6698	IGHV4-160*01_S3761	IGHJ4*01_S1307	15
CH505	RM6698	IGHV4-65*02_S0868	IGHJ4*01_S1307	12
CH505	RM6698	IGHV4-93*01	IGHJ4*01_S1307	14
CH505	RM6698	IGHV4-147*01	IGHJ4*01_S1307	8
CH505	RM6698	IGHV4-65*01	IGHJ4*01_S1307	15
CH505	RM6698	IGHV4-76*01	IGHJ4*01_S1307	8
CH505	RM6698	IGHV4-65*01	IGHJ4*01_S1307	15
CH505	RM6698	IGHV4-169*01_S2610	IGHJ4*01_S1307	18
CH505	RM6698	IGHV4-160*01_S3761	IGHJ4*01_S1307	13
CH505	RM6698	IGHV3-186*02_S6894	IGHJ4*01_S1307	11
CH505	RM6698	IGHV3-54*02_S0643	IGHJ4*01_S1307	17
CH505	RM6698	IGHV4-80*01	IGHJ4*01_S1307	17
CH505	RM6698	IGHV3S42*01_S4619	IGHJ4*01_S1307	14
CH505	RM6698	IGHV2-95*01_S4777	IGHJ4*01_S1307	11
CH505	RM6698	IGHV4-147*01	IGHJ4*01_S1307	8
CH505	RM6698	IGHV3-116*01_S1461	IGHJ4*01_S1307	5
CH505	RM6698	IGHV3-58*01_S5271	IGHJ4*01_S1307	14
CH505	RM6698	IGHV4-65*02_S0868	IGHJ4*01_S1307	12
CH505	RM6698	IGHV4-80*01	IGHJ4*01_S1307	12
CH505	RM6698	IGHV3-183*02	IGHJ4*01_S1307	9
CH505	RM6698	IGHV4-173*01	IGHJ4*01_S1307	12
CH505	RM6698	IGHV3-8*01	IGHJ4*01_S1307	11
CH505	RM6698	IGHV4-165*01_S6474	IGHJ4*01_S1307	15
CH505	RM6698	IGHV4-173*01	IGHJ4*01_S1307	12
CH505	RM6698	IGHV4-143*01	IGHJ4*01_S1307	10
CH505	RM6698	IGHV4-73*01_S0787	IGHJ4*01_S1307	10
CH505	RM6698	IGHV3-38*02_S5891	IGHJ4*01_S1307	6
CH505	RM6698	IGHV1-111*01_S9171	IGHJ4*01_S1307	6
CH505	RM6698	IGHV4-127*01_S7595	IGHJ4*01_S1307	9
CH505	RM6698	IGHV3-38*02_S5891	IGHJ4*01_S1307	9
CH505	RM6698	IGHV4-127*01_S1118	IGHJ4*01_S1307	11
CH505	RM6698	IGHV4-93*01	IGHJ4*01_S1307	14
CH505	RM6698	IGHV4-80*01	IGHJ4*01_S1307	14
CH505	RM6698	IGHV4-122*02_S5203	IGHJ4*01_S1307	14
CH505	RM6698	IGHV2-95*01_S4777	IGHJ4*01_S1307	11
CH505	RM6698	IGHV3-30*02_S4250	IGHJ4*01_S1307	5
CH505	RM6698	IGHV4-173*01	IGHJ4*01_S1307	6
CH505	RM6698	IGHV4-160*01_S3348	IGHJ4*01_S1307	18
CH505	RM6698	IGHV4-76*01_S0138	IGHJ4*01_S1307	10
CH505	RM6698	IGHV4-173*01	IGHJ4*01_S1307	11
CH505	RM6698	IGHV4-127*01_S6650	IGHJ4*01_S1307	9
CH505	RM6698	IGHV3-30*02_S4250	IGHJ4*01_S1307	5
CH505	RM6698	IGHV4-169*01_S2610	IGHJ4*01_S1307	12
CH505	RM6698	IGHV4-143*01	IGHJ4*01_S1307	13
CH505	RM6698	IGHV3-116*01_S1461	IGHJ4*01_S1307	10
CH505	RM6698	IGHV3-38*02_S5891	IGHJ4*01_S1307	9
CH505	RM6698	IGHV4-73*01_S0787	IGHJ4*01_S1307	15
CH505	RM6698	IGHV3-186*02_S6894	IGHJ4*01_S1307	12
CH505	RM6698	IGHV4-65*02_S0868	IGHJ4*01_S1307	12
CH505	RM6698	IGHV3-16*02_S1614	IGHJ4*01_S1307	14
CH505	RM6698	IGHV3-28*02_S5369	IGHJ4*01_S1307	10
CH505	RM6698	IGHV4-127*01_S7595	IGHJ4*01_S1307	9
CH505	RM6698	IGHV4-127*01_S1118	IGHJ4*01_S1307	12
CH505	RM6698	IGHV4-127*01_S1118	IGHJ4*01_S1307	5
CH505	RM6698	IGHV3-186*02_S6894	IGHJ4*01_S1307	12
CH505	RM6698	IGHV3-136*01_S9854	IGHJ4*01_S1307	9
CH505	RM6698	IGHV3-116*01_S1461	IGHJ4*01_S1307	10
CH505	RM6698	IGHV4-127*01_S6650	IGHJ4*01_S1307	12
CH505	RM6698	IGHV4-80*01	IGHJ4*01_S1307	13
CH505	RM6698	IGHV3-8*01	IGHJ4*01_S1307	9
CH505	RM6698	IGHV1-151*01_S2473	IGHJ4*01_S1307	14
CH505	RM6698	IGHV4-127*01_S1118	IGHJ4*01_S1307	11
CH505	RM6698	IGHV4-80*01	IGHJ4*01_S1307	12
CH505	RM6698	IGHV3-103*01_S0344	IGHJ4*01_S1307	11
CH505	RM6698	IGHV4-127*01_S7595	IGHJ4*01_S1307	9
CH505	RM6698	IGHV4-76*01	IGHJ4*01_S1307	12
CH505	RM6698	IGHV3-30*02_S4250	IGHJ4*01_S1307	5
CH505	RM6698	IGHV3-59*01	IGHJ4*01_S1307	15
CH505	RM6698	IGHV4-147*01	IGHJ4*01_S1307	10
CH505	RM6698	IGHV3-30*02_S4250	IGHJ4*01_S1307	11
CH505	RM6698	IGHV4-80*01	IGHJ4*01_S1307	9
CH505	RM6698	IGHV3-8*01	IGHJ4*01_S1307	11
CH505	RM6698	IGHV3-103*01_S0344	IGHJ4*01_S1307	12
CH505	RM6698	IGHV3-153*01	IGHJ4*01_S1307	14
CH505	RM6698	IGHV4-80*01	IGHJ4*01_S1307	13
CH505	RM6698	IGHV3-59*01	IGHJ4*01_S1307	15
CH505	RM6698	IGHV3-8*01	IGHJ4*01_S1307	14
CH505	RM6698	IGHV4-147*01	IGHJ4*01_S1307	8
CH505	RM6698	IGHV4-81*01_S0749	IGHJ4*01_S1307	10
CH505	RM6698	IGHV4-173*01	IGHJ4*01_S1307	12
CH505	RM6698	IGHV3-59*01	IGHJ4*01_S1307	15
CH505	RM6698	IGHV3-116*01_S1461	IGHJ4*01_S1307	18
CH505	RM6698	IGHV4-76*01_S0138	IGHJ4*01_S1307	10
CH505	RM6698	IGHV4-122*02_S2469	IGHJ4*01_S1307	18
CH505	RM6698	IGHV3-183*02_S1408	IGHJ4*01_S1307	14
CH505	RM6698	IGHV3-8*01	IGHJ4*01_S1307	9
CH505	RM6698	IGHV3-183*02_S1408	IGHJ4*01_S1307	14
CH505	RM6698	IGHV4-127*01_S1118	IGHJ4*01_S1307	5
CH505	RM6698	IGHV4-65*01	IGHJ4*01_S1307	12
CH505	RM6698	IGHV3-116*01_S1461	IGHJ4*01_S1307	18
CH505	RM6698	IGHV2-95*01_S4777	IGHJ4*01_S1307	16
CH505	RM6698	IGHV6-1*01	IGHJ4*01_S1307	9
CH505	RM6698	IGHV4-93*01	IGHJ4*01_S1307	11
CH505	RM6698	IGHV4-80*01	IGHJ4*01_S1307	14
CH505	RM6698	IGHV3-30*02_S4250	IGHJ4*01_S1307	9
CH505	RM6698	IGHV3-30*02_S4250	IGHJ4*01_S1307	9
CH505	RM6698	IGHV4-65*01	IGHJ4*01_S1307	15
CH505	RM6698	IGHV3-136*01	IGHJ4*01_S1307	12
CH505	RM6698	IGHV3-178*01	IGHJ4*01_S1307	14
CH505	RM6698	IGHV1-198*02	IGHJ4*01_S1307	9
CH505	RM6698	IGHV4-73*01_S0787	IGHJ4*01_S1307	10
CH505	RM6698	IGHV3-54*02_S0643	IGHJ4*01_S1307	17
CH505	RM6698	IGHV3-183*02	IGHJ4*01_S1307	9
CH505	RM6698	IGHV3-103*01_S0344	IGHJ4*01_S1307	12
CH505	RM6698	IGHV4-147*01	IGHJ4*01_S1307	8
CH505	RM6698	IGHV2-95*01_S4777	IGHJ4*01_S1307	11
CH505	RM6698	IGHV4-73*01_S0787	IGHJ4*01_S1307	12
CH505	RM6698	IGHV3-103*01_S0344	IGHJ4*01_S1307	23
CH505	RM6698	IGHV4-147*01	IGHJ4*01_S1307	8
CH505	RM6698	IGHV4-65*01	IGHJ4*01_S1307	12
CH505	RM6698	IGHV4-99*01	IGHJ4*01_S1307	12
CH505	RM6698	IGHV4-99*01	IGHJ4*01_S1307	12
CH505	RM6698	IGHV3-28*02_S5369	IGHJ4*01_S1307	10
CH505	RM6698	IGHV6-1*01	IGHJ4*01_S1307	9
CH505	RM6698	IGHV4-80*01	IGHJ4*01_S1307	5
CH505	RM6698	IGHV4-169*02	IGHJ4*01_S1307	9
CH505	RM6698	IGHV4-80*01	IGHJ4*01_S1307	13
CH505	RM6698	IGHV3-116*01_S1461	IGHJ4*01_S1307	18
CH505	RM6698	IGHV4-73*01_S0787	IGHJ4*01_S1307	9
CH505	RM6698	IGHV4-173*01	IGHJ4*01_S1307	12
CH505	RM6698	IGHV4-93*01_S5431	IGHJ4*01_S1307	9
CH505	RM6698	IGHV3-116*01_S1461	IGHJ4*01_S1307	10
CH505	RM6698	IGHV6-1*01	IGHJ4*01_S1307	9
CH505	RM6698	IGHV4-80*01	IGHJ4*01_S1307	11
CH505	RM6698	IGHV3-186*02_S6894	IGHJ4*01_S1307	10
CH505	RM6698	IGHV4-80*01	IGHJ4*01_S1307	12
CH505	RM6698	IGHV4-73*01_S0787	IGHJ4*01_S1307	10
CH505	RM6698	IGHV1-156D*01	IGHJ4*01_S1307	15
CH505	RM6698	IGHV6-1*01	IGHJ4*01_S1307	9
CH505	RM6698	IGHV4-127*01_S6650	IGHJ4*01_S1307	9
CH505	RM6698	IGHV4-65*01	IGHJ4*01_S1307	15
CH505	RM6698	IGHV4-80*01	IGHJ4*01_S1307	10
CH505	RM6698	IGHV5-20*02_S6244	IGHJ4*01_S1307	9
CH505	RM6698	IGHV4-80*01	IGHJ4*01_S1307	18
CH505	RM6698	IGHV4-127*01_S1118	IGHJ4*01_S1307	11
CH505	RM6698	IGHV4-165*01_S6474	IGHJ4*01_S1307	10
CH505	RM6698	IGHV4-76*01	IGHJ4*01_S1307	6
CH505	RM6698	IGHV3-30*02_S4250	IGHJ4*01_S1307	10
CH505	RM6698	IGHV3-30*02_S4250	IGHJ4*01_S1307	11
CH505	RM6698	IGHV4-160*01_S3761	IGHJ4*01_S1307	9
CH505	RM6698	IGHV3S42*01_S4619	IGHJ4*01_S1307	14
CH505	RM6698	IGHV3-59*01	IGHJ4*01_S1307	15
CH505	RM6698	IGHV3-103*01_S0344	IGHJ4*01_S1307	18
CH505	RM6698	IGHV3S42*01_S4619	IGHJ4*01_S1307	10
CH505	RM6698	IGHV3S42*01_S6098	IGHJ4*01_S1307	9
CH505	RM6698	IGHV4-173*01	IGHJ4*01_S1307	12
CH505	RM6698	IGHV1-111*01_S9171	IGHJ4*01_S1307	10
CH505	RM6698	IGHV4-173*01	IGHJ4*01_S1307	12
CH505	RM6698	IGHV4-127*01_S6650	IGHJ4*01_S1307	11
CH505	RM6698	IGHV3-103*01_S0344	IGHJ4*01_S1307	7
CH505	RM6698	IGHV4-147*01	IGHJ4*01_S1307	13
CH505	RM6698	IGHV3S42*01_S6098	IGHJ4*01_S1307	9
CH505	RM6698	IGHV4-160*01_S3761	IGHJ4*01_S1307	13
CH505	RM6698	IGHV3-183*02	IGHJ4*01_S1307	9
CH505	RM6698	IGHV3-54*02_S0643	IGHJ4*01_S1307	12
CH505	RM6698	IGHV3S42*01_S6098	IGHJ4*01_S1307	7
CH505	RM6698	IGHV4-65*02_S0868	IGHJ4*01_S1307	12
CH505	RM6698	IGHV4-173*01	IGHJ4*01_S1307	8
CH505	RM6698	IGHV3-30*02_S4250	IGHJ4*01_S1307	9
CH505	RM6698	IGHV4-81*01	IGHJ4*01_S1307	10
CH505	RM6698	IGHV3-184*02_S6966	IGHJ4*01_S1307	9
CH505	RM6698	IGHV3-183*02_S1408	IGHJ4*01_S1307	14
CH505	RM6698	IGHV2-10*01_S1732	IGHJ4*01_S1307	15
CH505	RM6698	IGHV4-173*01	IGHJ4*01_S1307	6
CH505	RM6698	IGHV5-20*02_S6244	IGHJ4*01_S1307	14
CH505	RM6698	IGHV3-8*01	IGHJ4*01_S1307	11
CH505	RM6698	IGHV3-103*01_S0344	IGHJ4*01_S1307	12
CH505	RM6698	IGHV4-80*01	IGHJ4*01_S1307	12
CH505	RM6698	IGHV4-73*01_S0787	IGHJ4*01_S1307	12
CH505	RM6698	IGHV4-147*01	IGHJ4*01_S1307	8
CH505	RM6698	IGHV3-103*01_S0344	IGHJ4*01_S1307	18
CH505	RM6698	IGHV4-173*01	IGHJ4*01_S1307	12
CH505	RM6698	IGHV4-127*01_S1118	IGHJ4*01_S1307	10
CH505	RM6698	IGHV3-59*01	IGHJ4*01_S1307	15
CH505	RM6698	IGHV4-81*01_S0749	IGHJ4*01_S1307	9
CH505	RM6698	IGHV4-76*01_S0138	IGHJ4*01_S1307	13
CH505	RM6698	IGHV4-160*01_S3761	IGHJ4*01_S1307	13
CH505	RM6698	IGHV4-122*02_S2469	IGHJ4*01_S1307	18
CH505	RM6698	IGHV4-122*02_S2469	IGHJ4*01_S1307	12
CH505	RM6698	IGHV3-100*01_S3481	IGHJ4*01_S1307	10
CH505	RM6698	IGHV4-173*01	IGHJ4*01_S1307	11
CH505	RM6698	IGHV1-151*01	IGHJ4*01_S1307	10
CH505	RM6698	IGHV4-80*01	IGHJ4*01_S1307	12
CH505	RM6698	IGHV4-73*01_S0787	IGHJ4*01_S1307	10
CH505	RM6698	IGHV4-147*01	IGHJ4*01_S1307	10
CH505	RM6698	IGHV4-99*01	IGHJ4*01_S1307	10
CH505	RM6698	IGHV3S42*01_S4619	IGHJ4*01_S1307	10
CH505	RM6698	IGHV4-173*01	IGHJ4*01_S1307	12
CH505	RM6698	IGHV4-73*01_S0787	IGHJ4*01_S1307	10
CH505	RM6698	IGHV4-99*02_S5638	IGHJ4*01_S1307	11
CH505	RM6698	IGHV3-38*02_S5891	IGHJ4*01_S1307	9
CH505	RM6698	IGHV4-65*01	IGHJ4*01_S1307	11
CH505	RM6698	IGHV3-103*01_S0344	IGHJ4*01_S1307	13
CH505	RM6698	IGHV3-103*01_S0344	IGHJ4*01_S1307	19
CH505	RM6698	IGHV2-152*01	IGHJ4*01_S1307	15
CH505	RM6698	IGHV4-99*01	IGHJ4*01_S1307	10
CH505	RM6698	IGHV2-95*01_S4777	IGHJ4*01_S1307	11
CH505	RM6698	IGHV3-116*01_S1461	IGHJ4*01_S1307	18
CH505	RM6698	IGHV4-65*01	IGHJ4*01_S1307	12
CH505	RM6698	IGHV4-160*01_S3761	IGHJ4*01_S1307	15
CH505	RM6698	IGHV3S42*01_S6098	IGHJ4*01_S1307	9
CH505	RM6698	IGHV4-169*01_S2610	IGHJ4*01_S1307	11
CH505	RM6698	IGHV4-65*02_S0868	IGHJ4*01_S1307	11
CH505	RM6698	IGHV4-160*01_S3761	IGHJ4*01_S1307	13
CH505	RM6698	IGHV4-76*01	IGHJ4*01_S1307	11
CH505	RM6698	IGHV4-93*01	IGHJ4*01_S1307	19
CH505	RM6698	IGHV3-38*02_S5891	IGHJ4*01_S1307	9
CH505	RM6698	IGHV4-65*01	IGHJ4*01_S1307	12
CH505	RM6698	IGHV3-59*01	IGHJ4*01_S1307	15
CH505	RM6698	IGHV3-59*01	IGHJ4*01_S1307	15
CH505	RM6698	IGHV4-65*02_S0868	IGHJ4*01_S1307	11
CH505	RM6698	IGHV4-169*01	IGHJ4*01_S1307	8
CH505	RM6698	IGHV4-127*01_S1118	IGHJ4*01_S1307	12
CH505	RM6698	IGHV1-156D*01	IGHJ4*01_S1307	15
CH505	RM6698	IGHV4-147*01	IGHJ4*01_S1307	8
CH505	RM6698	IGHV4-65*01	IGHJ4*01_S1307	18
CH505	RM6698	IGHV4-99*01	IGHJ4*01_S1307	12
CH505	RM6698	IGHV3-54*02_S0643	IGHJ4*01_S1307	17
CH505	RM6698	IGHV4-65*01	IGHJ4*01_S1307	11
CH505	RM6698	IGHV4-76*01_S0138	IGHJ4*01_S1307	12
CH505	RM6698	IGHV4-169*01_S2610	IGHJ4*01_S1307	15
CH505	RM6698	IGHV2-10*01_S1732	IGHJ4*01_S1307	19
CH505	RM6698	IGHV3S42*01	IGHJ4*01_S1307	6
CH505	RM6698	IGHV6-1*01	IGHJ4*01_S1307	9
CH505	RM6698	IGHV4-169*01	IGHJ4*01_S1307	13
CH505	RM6698	IGHV4-80*01	IGHJ4*01_S1307	14
CH505	RM6698	IGHV4-127*01_S6650	IGHJ4*01_S1307	9
CH505	RM6698	IGHV4-80*01	IGHJ4*01_S1307	12
CH505	RM6698	IGHV4-173*01	IGHJ4*01_S1307	8
CH505	RM6698	IGHV3-38*02_S5891	IGHJ4*01_S1307	9
CH505	RM6698	IGHV3-116*01_S1461	IGHJ4*01_S1307	10
CH505	RM6698	IGHV3S42*01_S4619	IGHJ4*01_S1307	6
CH505	RM6698	IGHV4-169*01	IGHJ4*01_S1307	9
CH505	RM6698	IGHV4-127*01_S6650	IGHJ4*01_S1307	9
CH505	RM6698	IGHV4-147*01	IGHJ4*01_S1307	14
CH505	RM6698	IGHV4-127*01_S6650	IGHJ4*01_S1307	10
CH505	RM6698	IGHV3-186*02_S6894	IGHJ4*01_S1307	14
CH505	RM6698	IGHV4-127*01_S6650	IGHJ4*01_S1307	9
CH505	RM6698	IGHV4-76*01	IGHJ4*01_S1307	11
CH505	RM6698	IGHV3-54*02_S0643	IGHJ4*01_S1307	12
CH505	RM6698	IGHV4-173*01	IGHJ4*01_S1307	16
CH505	RM6698	IGHV3-103*01_S0344	IGHJ4*01_S1307	12
CH505	RM6698	IGHV4-173*01	IGHJ4*01_S1307	20
CH505	RM6698	IGHV4-127*01_S1118	IGHJ4*01_S1307	11
CH505	RM6698	IGHV4-76*01	IGHJ4*01_S1307	11
CH505	RM6698	IGHV4-73*01_S0787	IGHJ4*01_S1307	15
CH505	RM6698	IGHV4-73*01_S0787	IGHJ4*01_S1307	8
CH505	RM6698	IGHV4-147*01	IGHJ4*01_S1307	10
CH505	RM6698	IGHV4-147*01	IGHJ4*01_S1307	10
CH505	RM6698	IGHV4-147*01	IGHJ4*01_S1307	8
CH505	RM6698	IGHV3-103*01_S0344	IGHJ4*01_S1307	10
CH505	RM6698	IGHV4-76*01	IGHJ4*01_S1307	8
CH505	RM6698	IGHV4-76*01	IGHJ4*01_S1307	14
CH505	RM6698	IGHV4-165*01_S3037	IGHJ4*01_S1307	13
CH505	RM6698	IGHV3-30*02_S4250	IGHJ4*01_S1307	13
CH505	RM6698	IGHV4-147*01	IGHJ4*01_S1307	10
CH505	RM6698	IGHV4-147*01	IGHJ4*01_S1307	8
CH505	RM6698	IGHV4-160*01_S3761	IGHJ4*01_S1307	13
CH505	RM6698	IGHV4-169*01	IGHJ4*01_S1307	9
CH505	RM6698	IGHV4-73*01_S0787	IGHJ4*01_S1307	15
CH505	RM6698	IGHV4-65*01	IGHJ4*01_S1307	11
CH505	RM6698	IGHV4-73*01_S0787	IGHJ4*01_S1307	15
CH505	RM6698	IGHV4-169*01_S2610	IGHJ4*01_S1307	10
CH505	RM6698	IGHV4-173*01	IGHJ4*01_S1307	12
CH505	RM6698	IGHV3-30*02_S4250	IGHJ4*01_S1307	9
CH505	RM6698	IGHV3-30*02_S4250	IGHJ4*01_S1307	5
CH505	RM6698	IGHV4-169*01	IGHJ4*01_S1307	13
CH505	RM6698	IGHV3-59*01	IGHJ4*01_S1307	15
CH505	RM6698	IGHV4-169*01_S2610	IGHJ4*01_S1307	12
CH505	RM6698	IGHV4-127*01_S1118	IGHJ4*01_S1307	15
CH505	RM6698	IGHV4-73*01_S0787	IGHJ4*01_S1307	15
CH505	RM6698	IGHV4-65*02_S0868	IGHJ4*01_S1307	11
CH505	RM6698	IGHV4-99*01	IGHJ4*01_S1307	12
CH505	RM6698	IGHV4-76*01_S0138	IGHJ4*01_S1307	8
CH505	RM6698	IGHV4-65*02_S0868	IGHJ4*01_S1307	11
CH505	RM6698	IGHV4-169*01	IGHJ4*01_S1307	9
CH505	RM6698	IGHV4-80*01	IGHJ4*01_S1307	10
CH505	RM6698	IGHV3-183*02	IGHJ4*01_S1307	9
CH505	RM6698	IGHV3S42*01_S4619	IGHJ4*01_S1307	10
CH505	RM6698	IGHV3-103*01_S0344	IGHJ4*01_S1307	12
CH505	RM6698	IGHV3-183*02	IGHJ4*01_S1307	9
CH505	RM6698	IGHV3S42*01_S6098	IGHJ4*01_S1307	9
CH505	RM6698	IGHV3S42*01_S6098	IGHJ4*01_S1307	9
CH505	RM6698	IGHV4-80*01	IGHJ4*01_S1307	12
CH505	RM6698	IGHV3-136*01_S9854	IGHJ4*01_S1307	8
CH505	RM6698	IGHV4-122*02_S2469	IGHJ4*01_S1307	18
CH505	RM6698	IGHV4-73*01_S0787	IGHJ4*01_S1307	11
CH505	RM6698	IGHV4-127*01_S1118	IGHJ4*01_S1307	15
CH505	RM6698	IGHV3-58*01_S5271	IGHJ4*01_S1307	14
CH505	RM6698	IGHV3-30*02_S4250	IGHJ4*01_S1307	11
CH505	RM6698	IGHV4-173*01	IGHJ4*01_S1307	13
CH505	RM6698	IGHV4-73*01_S0787	IGHJ4*01_S1307	12
CH505	RM6698	IGHV4-73*01_S0787	IGHJ4*01_S1307	12
CH505	RM6698	IGHV4-173*01	IGHJ4*01_S1307	16
CH505	RM6698	IGHV4-147*01	IGHJ4*01_S1307	8
CH505	RM6698	IGHV3-178*01	IGHJ4*01_S1307	10
CH505	RM6698	IGHV3-32*01_S5549	IGHJ4*01_S1307	6
CH505	RM6698	IGHV4-169*01	IGHJ4*01_S1307	9
CH505	RM6698	IGHV3-59*01	IGHJ4*01_S1307	15
CH505	RM6698	IGHV3-8*01	IGHJ4*01_S1307	15
CH505	RM6698	IGHV4-80*01	IGHJ4*01_S1307	11
CH505	RM6698	IGHV4-127*01_S6650	IGHJ4*01_S1307	12
CH505	RM6698	IGHV4-65*01	IGHJ4*01_S1307	11
CH505	RM6698	IGHV4-80*01	IGHJ4*01_S1307	12
CH505	RM6698	IGHV3-136*01	IGHJ4*01_S1307	8
CH505	RM6698	IGHV4-99*02	IGHJ4*01_S1307	13
CH505	RM6698	IGHV1-156*01	IGHJ4*01_S1307	15
CH505	RM6698	IGHV3-8*01	IGHJ4*01_S1307	11
CH505	RM6698	IGHV3-30*02_S4250	IGHJ4*01_S1307	12
CH505	RM6698	IGHV3-30*02_S4250	IGHJ4*01_S1307	10
CH505	RM6698	IGHV4-169*01_S2610	IGHJ4*01_S1307	10
CH505	RM6698	IGHV4-173*01	IGHJ4*01_S1307	12
CH505	RM6698	IGHV3-54*02_S0643	IGHJ4*01_S1307	17
CH505	RM6698	IGHV4-65*01	IGHJ4*01_S1307	11
CH505	RM6698	IGHV3-136*01_S9854	IGHJ4*01_S1307	15
CH505	RM6698	IGHV3-30*02_S4250	IGHJ4*01_S1307	10
CH505	RM6698	IGHV3-116*01_S1461	IGHJ4*01_S1307	10
CH505	RM6698	IGHV3-59*01	IGHJ4*01_S1307	15
CH505	RM6698	IGHV4-80*01	IGHJ4*01_S1307	11
CH505	RM6698	IGHV2-95*01_S4777	IGHJ4*01_S1307	11
CH505	RM6698	IGHV4-73*01_S0787	IGHJ4*01_S1307	12
CH505	RM6698	IGHV4-80*01	IGHJ4*01_S1307	12
CH505	RM6698	IGHV3-186*02_S6894	IGHJ4*01_S1307	13
CH505	RM6698	IGHV3-30*02_S4250	IGHJ4*01_S1307	5
CH505	RM6698	IGHV3-103*01_S0344	IGHJ4*01_S1307	12
CH505	RM6698	IGHV4-127*01_S1118	IGHJ4*01_S1307	10
CH505	RM6698	IGHV3-103*01_S0344	IGHJ4*01_S1307	18
CH505	RM6698	IGHV4-80*01	IGHJ4*01_S1307	22
CH505	RM6698	IGHV4-127*01_S1118	IGHJ4*01_S1307	11
CH505	RM6698	IGHV3-54*02_S0643	IGHJ4*01_S1307	17
CH505	RM6698	IGHV1-111*01_S9171	IGHJ4*01_S1307	13
CH505	RM6698	IGHV3-8*01	IGHJ4*01_S1307	11
CH505	RM6698	IGHV1-111*01_S9171	IGHJ4*01_S1307	6
CH505	RM6698	IGHV4-147*01	IGHJ4*01_S1307	14
CH505	RM6698	IGHV3-103*01_S0344	IGHJ4*01_S1307	12
CH505	RM6698	IGHV5-43*01_S6479	IGHJ4*01_S1307	11
CH505	RM6698	IGHV3-103*01_S0344	IGHJ4*01_S1307	13
CH505	RM6698	IGHV3-186*02_S6894	IGHJ4*01_S1307	14
CH505	RM6698	IGHV3-103*01_S0344	IGHJ4*01_S1307	6
CH505	RM6698	IGHV4-173*01	IGHJ4*01_S1307	15
CH505	RM6698	IGHV4-127*01_S6650	IGHJ4*01_S1307	12
CH505	RM6698	IGHV6-1*01	IGHJ4*01_S1307	9
CH505	RM6698	IGHV1-151*01_S2473	IGHJ4*01_S1307	8
CH505	RM6698	IGHV3-59*01	IGHJ4*01_S1307	15
CH505	RM6698	IGHV4-165*02_S9186	IGHJ4*01_S1307	13
CH505	RM6698	IGHV4-173*01	IGHJ4*01_S1307	11
CH505	RM6698	IGHV4-99*01	IGHJ4*01_S1307	12
CH505	RM6698	IGHV3-136*01	IGHJ4*01_S1307	6
CH505	RM6698	IGHV4-65*02_S0868	IGHJ4*01_S1307	13
CH505	RM6698	IGHV3S42*01_S4619	IGHJ4*01_S1307	6
CH505	RM6698	IGHV3-103*01_S0344	IGHJ4*01_S1307	12
CH505	RM6698	IGHV4-169*01_S2610	IGHJ4*01_S1307	11
CH505	RM6698	IGHV3-8*01	IGHJ4*01_S1307	11
CH505	RM6698	IGHV4-80*01	IGHJ4*01_S1307	14
CH505	RM6698	IGHV4-127*01_S1118	IGHJ4*01_S1307	12
CH505	RM6698	IGHV3-30*02_S4250	IGHJ4*01_S1307	11
CH505	RM6698	IGHV4-127*01_S1118	IGHJ4*01_S1307	10
CH505	RM6698	IGHV3-103*01_S0344	IGHJ4*01_S1307	12
CH505	RM6698	IGHV4-99*01	IGHJ4*01_S1307	12
CH505	RM6698	IGHV4-73*01_S0787	IGHJ4*01_S1307	12
CH505	RM6698	IGHV4-143*01	IGHJ4*01_S1307	6
CH505	RM6698	IGHV4-80*01	IGHJ4*01_S1307	10
CH505	RM6698	IGHV4-160*01_S3761	IGHJ4*01_S1307	13
CH505	RM6698	IGHV4-76*01	IGHJ4*01_S1307	8
CH505	RM6698	IGHV3-116*01_S1461	IGHJ4*01_S1307	10
CH505	RM6698	IGHV3-116*01_S1461	IGHJ4*01_S1307	18
CH505	RM6698	IGHV3-30*02_S4250	IGHJ4*01_S1307	9
CH505	RM6698	IGHV3-183*02_S1408	IGHJ4*01_S1307	14
CH505	RM6698	IGHV4-143*01	IGHJ4*01_S1307	13
CH505	RM6698	IGHV4-147*01	IGHJ4*01_S1307	8
CH505	RM6698	IGHV4-122*02_S2469	IGHJ4*01_S1307	6
CH505	RM6698	IGHV3-183*02_S1408	IGHJ4*01_S1307	14
CH505	RM6698	IGHV4-169*01	IGHJ4*01_S1307	13
CH505	RM6698	IGHV4-147*01	IGHJ4*01_S1307	8
CH505	RM6698	IGHV4-73*01_S0787	IGHJ4*01_S1307	12
CH505	RM6698	IGHV4-80*01	IGHJ4*01_S1307	14
CH505	RM6698	IGHV3-8*01	IGHJ4*01_S1307	9
CH505	RM6698	IGHV1-111*01_S9171	IGHJ4*01_S1307	6
CH505	RM6698	IGHV3-54*02_S0643	IGHJ4*01_S1307	17
CH505	RM6698	IGHV3-136*01_S9854	IGHJ4*01_S1307	14
CH505	RM6698	IGHV4-143*01	IGHJ4*01_S1307	6
CH505	RM6698	IGHV4-173*01	IGHJ4*01_S1307	12
CH505	RM6698	IGHV4-127*01_S1118	IGHJ4*01_S1307	15
CH505	RM6698	IGHV4-122*02_S5203	IGHJ4*01_S1307	9
CH505	RM6698	IGHV3-103*01_S0344	IGHJ4*01_S1307	10
CH505	RM6698	IGHV1-111*01_S9171	IGHJ4*01_S1307	8
CH505	RM6698	IGHV4-160*01_S3348	IGHJ4*01_S1307	9
CH505	RM6698	IGHV3-116*01_S1461	IGHJ4*01_S1307	10
CH505	RM6698	IGHV1-198*02	IGHJ4*01_S1320	13
CH505	RM6698	IGHV4-65*01	IGHJ4*01_S1320	18
CH505	RM6698	IGHV4-147*01	IGHJ4*01_S1320	16
CH505	RM6698	IGHV4-99*02_S5638	IGHJ4*01_S1320	14
CH505	RM6698	IGHV4-81*01_S0749	IGHJ4*01_S1320	10
CH505	RM6698	IGHV4-80*01	IGHJ4*01_S1320	10
CH505	RM6698	IGHV1-151*01_S2473	IGHJ4*01_S1320	14
CH505	RM6698	IGHV2-95*01_S4163	IGHJ4*01_S1320	16
CH505	RM6698	IGHV3-100*01_S3481	IGHJ4*01_S1320	13
CH505	RM6698	IGHV3-16*02_S1614	IGHJ4*01_S1320	15
CH505	RM6698	IGHV3-178*01	IGHJ4*01_S1320	12
CH505	RM6698	IGHV3-134*01_S1113	IGHJ4*01_S1320	10
CH505	RM6698	IGHV3-134*01_S1113	IGHJ4*01_S1320	14
CH505	RM6698	IGHV4-127*01_S1118	IGHJ4*01_S1320	15
CH505	RM6698	IGHV4-73*01_S0787	IGHJ4*01_S1320	10
CH505	RM6698	IGHV3-136*01	IGHJ4*01_S1320	11
CH505	RM6698	IGHV3-16*02_S1614	IGHJ4*01_S1320	15
CH505	RM6698	IGHV3-16*02_S1614	IGHJ4*01_S1320	15
CH505	RM6698	IGHV3-184*02_S6966	IGHJ4*01_S1320	11
CH505	RM6698	IGHV3-58*01_S5271	IGHJ4*01_S1320	10
CH505	RM6698	IGHV3-54*02_S0643	IGHJ4*01_S1320	13
CH505	RM6698	IGHV4-73*01_S0787	IGHJ4*01_S1320	12
CH505	RM6698	IGHV3-134*01_S1113	IGHJ4*01_S1320	10
CH505	RM6698	IGHV1-151*01_S2473	IGHJ4*01_S1320	14
CH505	RM6698	IGHV3-116*01_S1461	IGHJ4*01_S1320	12
CH505	RM6698	IGHV4-160*01_S3761	IGHJ4*01_S1320	14
CH505	RM6698	IGHV3-153*01	IGHJ4*01_S1320	10
CH505	RM6698	IGHV3-136*01	IGHJ4*01_S1320	14
CH505	RM6698	IGHV3-54*02_S0643	IGHJ4*01_S1320	16
CH505	RM6698	IGHV2-174*01	IGHJ4*01_S1320	13
CH505	RM6698	IGHV3-136*01	IGHJ4*01_S1320	13
CH505	RM6698	IGHV4-93*01_S5431	IGHJ4*01_S1320	18
CH505	RM6698	IGHV4-127*01_S6650	IGHJ4*01_S1320	13
CH505	RM6698	IGHV3-103*01_S0344	IGHJ4*01_S1320	20
CH505	RM6698	IGHV3-116*01_S1461	IGHJ4*01_S1320	12
CH505	RM6698	IGHV3-153D*01	IGHJ4*01_S1320	9
CH505	RM6698	IGHV4-81*01_S0749	IGHJ4*01_S1320	10
CH505	RM6698	IGHV3-16*02_S1614	IGHJ4*01_S1320	12
CH505	RM6698	IGHV4-65*02_S0868	IGHJ4*01_S1320	12
CH505	RM6698	IGHV4-65*01	IGHJ4*01_S1320	9
CH505	RM6698	IGHV3-38*02_S5891	IGHJ4*01_S1320	14
CH505	RM6698	IGHV3-30*02_S4250	IGHJ4*01_S1320	9
CH505	RM6698	IGHV4-80*01	IGHJ4*01_S1320	15
CH505	RM6698	IGHV4-65*01	IGHJ4*01_S1320	11
CH505	RM6698	IGHV4-127*01_S1118	IGHJ4*01_S1320	16
CH505	RM6698	IGHV3-103*01_S0344	IGHJ4*01_S1320	20
CH505	RM6698	IGHV4-73*01_S0787	IGHJ4*01_S1320	13
CH505	RM6698	IGHV3-103*01_S0344	IGHJ4*01_S1320	13
CH505	RM6698	IGHV2-95*01	IGHJ4*01_S1320	13
CH505	RM6698	IGHV3-16*02_S1614	IGHJ4*01_S1320	15
CH505	RM6698	IGHV4-173*01	IGHJ4*01_S1320	16
CH505	RM6698	IGHV3-16*01	IGHJ4*01_S1320	17
CH505	RM6698	IGHV1-151*01_S2473	IGHJ4*01_S1320	13
CH505	RM6698	IGHV4-65*01	IGHJ4*01_S1320	11
CH505	RM6698	IGHV2-10*01_S1732	IGHJ4*01_S1320	12
CH505	RM6698	IGHV3-54*02_S0643	IGHJ4*01_S1320	14
CH505	RM6698	IGHV4-65*01	IGHJ4*01_S1320	13
CH505	RM6698	IGHV4-143*01	IGHJ4*01_S1320	9
CH505	RM6698	IGHV4-81*01	IGHJ4*01_S1320	13
CH505	RM6698	IGHV4-160*01_S3348	IGHJ4*01_S1320	10
CH505	RM6698	IGHV3-16*02_S1614	IGHJ4*01_S1320	18
CH505	RM6698	IGHV4-122*02_S2469	IGHJ4*01_S1320	13
CH505	RM6698	IGHV4-65*01	IGHJ4*01_S1320	11
CH505	RM6698	IGHV3-103*01_S0344	IGHJ4*01_S1320	19
CH505	RM6698	IGHV4-80*01	IGHJ4*01_S1320	16
CH505	RM6698	IGHV4-173*01	IGHJ4*01_S1320	15
CH505	RM6698	IGHV3-103*01_S0344	IGHJ4*01_S1320	13
CH505	RM6698	IGHV3-8*01	IGHJ4*01_S1320	10
CH505	RM6698	IGHV4-80*01	IGHJ4*01_S1320	11
CH505	RM6698	IGHV3-103*01_S0344	IGHJ4*01_S1320	19
CH505	RM6698	IGHV3-186*02_S6894	IGHJ4*01_S1320	15
CH505	RM6698	IGHV4-65*01	IGHJ4*01_S1320	18
CH505	RM6698	IGHV3-30*02_S4250	IGHJ4*01_S1320	9
CH505	RM6698	IGHV4-165*01_S6474	IGHJ4*01_S1320	13
CH505	RM6698	IGHV3-8*01	IGHJ4*01_S1320	11
CH505	RM6698	IGHV4-65*01	IGHJ4*01_S1320	13
CH505	RM6698	IGHV4-143*01	IGHJ4*01_S1320	11
CH505	RM6698	IGHV4-147*01	IGHJ4*01_S1320	16
CH505	RM6698	IGHV4-122*02_S5203	IGHJ4*01_S1320	12
CH505	RM6698	IGHV3-153D*01_S2175	IGHJ4*01_S1320	15
CH505	RM6698	IGHV3-54*02_S0643	IGHJ4*01_S1320	14
CH505	RM6698	IGHV3-103*01_S0344	IGHJ4*01_S1320	20
CH505	RM6698	IGHV3-54*02_S0643	IGHJ4*01_S1320	22
CH505	RM6698	IGHV4-127*01_S1118	IGHJ4*01_S1320	16
CH505	RM6698	IGHV3-136*01_S9854	IGHJ4*01_S1320	20
CH505	RM6698	IGHV3-100*01_S3481	IGHJ4*01_S1320	13
CH505	RM6698	IGHV2-152*01	IGHJ4*01_S1320	10
CH505	RM6698	IGHV3-54*02_S0643	IGHJ4*01_S1320	16
CH505	RM6698	IGHV4-80*01	IGHJ4*01_S1320	10
CH505	RM6698	IGHV4-173*01	IGHJ4*01_S1320	9
CH505	RM6698	IGHV4-169*02	IGHJ4*01_S1320	8
CH505	RM6698	IGHV4-65*02_S0868	IGHJ4*01_S1320	13
CH505	RM6698	IGHV4-80*01	IGHJ4*01_S1320	10
CH505	RM6698	IGHV1-198*02	IGHJ4*01_S1320	15
CH505	RM6698	IGHV3-186*02_S6894	IGHJ4*01_S1320	12
CH505	RM6698	IGHV3-54*02_S0643	IGHJ4*01_S1320	16
CH505	RM6698	IGHV3-178*01	IGHJ4*01_S1320	12
CH505	RM6698	IGHV4-143*01	IGHJ4*01_S1320	10
CH505	RM6698	IGHV3-103*01_S0344	IGHJ4*01_S1320	10
CH505	RM6698	IGHV4-122*02_S5203	IGHJ4*01_S1320	12
CH505	RM6698	IGHV2-95*01_S4163	IGHJ4*01_S1320	11
CH505	RM6698	IGHV3-54*02_S0643	IGHJ4*01_S1320	22
CH505	RM6698	IGHV4-80*01	IGHJ4*01_S1320	12
CH505	RM6698	IGHV3-153D*01_S2175	IGHJ4*01_S1320	13
CH505	RM6698	IGHV3-178*01	IGHJ4*01_S1320	11
CH505	RM6698	IGHV3-136*01_S9854	IGHJ4*01_S1320	17
CH505	RM6698	IGHV3-116*01_S1461	IGHJ4*01_S1320	14
CH505	RM6698	IGHV3-186*02_S6894	IGHJ4*01_S1320	20
CH505	RM6698	IGHV2-10*01_S1732	IGHJ4*01_S1320	15
CH505	RM6698	IGHV4-165*01_S6474	IGHJ4*01_S1320	13
CH505	RM6698	IGHV1-151*01_S2473	IGHJ4*01_S1320	13
CH505	RM6698	IGHV1-111*01_S9171	IGHJ4*01_S1320	9
CH505	RM6698	IGHV3-54*02_S0643	IGHJ4*01_S1320	16
CH505	RM6698	IGHV4-65*01	IGHJ4*01_S1320	12
CH505	RM6698	IGHV4-99*01_S1458	IGHJ4*01_S1320	13
CH505	RM6698	IGHV4-73*01_S0787	IGHJ4*01_S1320	11
CH505	RM6698	IGHV3-186*02_S6894	IGHJ4*01_S1320	10
CH505	RM6698	IGHV4-147*01	IGHJ4*01_S1320	13
CH505	RM6698	IGHV3-116*01_S1461	IGHJ4*01_S1320	6
CH505	RM6698	IGHV3-54*02_S0643	IGHJ4*01_S1320	14
CH505	RM6698	IGHV3-184*01_S2147	IGHJ4*01_S1320	14
CH505	RM6698	IGHV4-93*01	IGHJ4*01_S1320	13
CH505	RM6698	IGHV4-65*01	IGHJ4*01_S1320	9
CH505	RM6698	IGHV4-173*01	IGHJ4*01_S1320	9
CH505	RM6698	IGHV4-122*02_S2469	IGHJ4*01_S1320	14
CH505	RM6698	IGHV3-116*01_S1461	IGHJ4*01_S1320	8
CH505	RM6698	IGHV4-99*01_S1458	IGHJ4*01_S1320	12
CH505	RM6698	IGHV4-127*01_S1118	IGHJ4*01_S1320	11
CH505	RM6698	IGHV1-111*01_S9171	IGHJ4*01_S1320	9
CH505	RM6698	IGHV4-169*02	IGHJ4*01_S1320	8
CH505	RM6698	IGHV4-99*01_S1458	IGHJ4*01_S1320	13
CH505	RM6698	IGHV3-54*02_S0643	IGHJ4*01_S1320	10
CH505	RM6698	IGHV3-136*01_S9854	IGHJ4*01_S1320	11
CH505	RM6698	IGHV3-28*02_S5369	IGHJ4*01_S1320	14
CH505	RM6698	IGHV3-178*01	IGHJ4*01_S1320	11
CH505	RM6698	IGHV3-136*01	IGHJ4*01_S1320	14
CH505	RM6698	IGHV3-136*01	IGHJ4*01_S1320	17
CH505	RM6698	IGHV4-99*02_S8310	IGHJ4*01_S1320	16
CH505	RM6698	IGHV1-198*02	IGHJ4*01_S1320	22
CH505	RM6698	IGHV4-147*01	IGHJ4*01_S1320	13
CH505	RM6698	IGHV3-183*02_S1408	IGHJ4*01_S1320	16
CH505	RM6698	IGHV3-54*02_S0643	IGHJ4*01_S1320	12
CH505	RM6698	IGHV4-122*02_S5203	IGHJ4*01_S1320	13
CH505	RM6698	IGHV4-73*01_S0787	IGHJ4*01_S1320	9
CH505	RM6698	IGHV1-111*01_S9171	IGHJ4*01_S1320	9
CH505	RM6698	IGHV3-103*01_S0344	IGHJ4*01_S1320	19
CH505	RM6698	IGHV3-100*01_S3481	IGHJ4*01_S1320	13
CH505	RM6698	IGHV3-186*02_S6894	IGHJ4*01_S1320	19
CH505	RM6698	IGHV4-73*01_S0787	IGHJ4*01_S1320	8
CH505	RM6698	IGHV3-103*01_S0344	IGHJ4*01_S1320	17
CH505	RM6698	IGHV4-147*01	IGHJ4*01_S1320	20
CH505	RM6698	IGHV4-173*01	IGHJ4*01_S1320	24
CH505	RM6698	IGHV4-76*01	IGHJ4*01_S1320	8
CH505	RM6698	IGHV3-54*02_S0643	IGHJ4*01_S1320	15
CH505	RM6698	IGHV4-169*02	IGHJ4*01_S1320	8
CH505	RM6698	IGHV4-127*01_S6650	IGHJ4*01_S1320	13
CH505	RM6698	IGHV3-103*01_S0344	IGHJ4*01_S1320	10
CH505	RM6698	IGHV4-65*01	IGHJ4*01_S1320	18
CH505	RM6698	IGHV4-160*01_S3761	IGHJ4*01_S1320	9
CH505	RM6698	IGHV4-99*01	IGHJ4*01_S1320	14
CH505	RM6698	IGHV4-99*02_S5638	IGHJ4*01_S1320	12
CH505	RM6698	IGHV3-116*01_S1461	IGHJ4*01_S1320	12
CH505	RM6698	IGHV4-143*01	IGHJ4*01_S1320	12
CH505	RM6698	IGHV3-30*02_S4250	IGHJ4*01_S1320	15
CH505	RM6698	IGHV3S42*01_S4619	IGHJ4*01_S1320	11
CH505	RM6698	IGHV4-173*01	IGHJ4*01_S1320	15
CH505	RM6698	IGHV3-116*01_S1461	IGHJ4*01_S1320	8
CH505	RM6698	IGHV4-160*01_S3348	IGHJ4*01_S1320	18
CH505	RM6698	IGHV3-183*02_S1408	IGHJ4*01_S1320	16
CH505	RM6698	IGHV3-100*01_S3481	IGHJ4*01_S1320	16
CH505	RM6698	IGHV3-183*02_S1408	IGHJ4*01_S1320	16
CH505	RM6698	IGHV3-153D*01	IGHJ4*01_S1320	9
CH505	RM6698	IGHV3-30*02_S4250	IGHJ4*01_S1320	9
CH505	RM6698	IGHV4-65*01	IGHJ4*01_S1320	18
CH505	RM6698	IGHV4-81*01	IGHJ4*01_S1320	13
CH505	RM6698	IGHV3-136*01	IGHJ4*01_S1320	11
CH505	RM6698	IGHV3-136*01_S9854	IGHJ4*01_S1320	11
CH505	RM6698	IGHV4-160*01_S3761	IGHJ4*01_S1320	10
CH505	RM6698	IGHV4-99*01_S1458	IGHJ4*01_S1320	13
CH505	RM6698	IGHV3-153D*01_S2175	IGHJ4*01_S1320	11
CH505	RM6698	IGHV3-103*01_S0344	IGHJ4*01_S1320	19
CH505	RM6698	IGHV3-103*01_S0344	IGHJ4*01_S1320	20
CH505	RM6698	IGHV3-153D*01_S2175	IGHJ4*01_S1320	11
CH505	RM6698	IGHV3-16*02_S1614	IGHJ4*01_S1320	15
CH505	RM6698	IGHV3-186*02_S6894	IGHJ4*01_S1320	10
CH505	RM6698	IGHV1-198*02	IGHJ4*01_S1320	22
CH505	RM6698	IGHV3-54*02_S0643	IGHJ4*01_S1320	12
CH505	RM6698	IGHV3-186*02_S6894	IGHJ4*01_S1320	12
CH505	RM6698	IGHV4-165*01_S6474	IGHJ4*01_S1320	9
CH505	RM6698	IGHV3-103*01_S0344	IGHJ4*01_S1320	10
CH505	RM6698	IGHV4-165*01_S6474	IGHJ4*01_S1320	18
CH505	RM6698	IGHV4-122*02_S5203	IGHJ4*01_S1320	17
CH505	RM6698	IGHV3-186*02_S6894	IGHJ4*01_S1320	12
CH505	RM6698	IGHV4-122*02_S2469	IGHJ4*01_S1320	10
CH505	RM6698	IGHV3-186*02_S6894	IGHJ4*01_S1320	15
CH505	RM6698	IGHV3-153D*01	IGHJ4*01_S1320	12
CH505	RM6698	IGHV3-178*01	IGHJ4*01_S1320	14
CH505	RM6698	IGHV3S42*01_S6098	IGHJ4*01_S1320	17
CH505	RM6698	IGHV3S42*01_S4619	IGHJ4*01_S1320	12
CH505	RM6698	IGHV3-54*02_S0643	IGHJ4*01_S1320	8
CH505	RM6698	IGHV4-93*01_S5431	IGHJ4*01_S1320	18
CH505	RM6698	IGHV4-165*01_S6474	IGHJ4*01_S1320	13
CH505	RM6698	IGHV3-16*02_S1614	IGHJ4*01_S1320	15
CH505	RM6698	IGHV3-178*01	IGHJ4*01_S1320	9
CH505	RM6698	IGHV3-116*01_S1461	IGHJ4*01_S1320	16
CH505	RM6698	IGHV4-76*01	IGHJ4*01_S1320	8
CH505	RM6698	IGHV3-136*01	IGHJ4*01_S1320	14
CH505	RM6698	IGHV4-160*01_S3348	IGHJ4*01_S1320	12
CH505	RM6698	IGHV3-30*02_S4250	IGHJ4*01_S1320	14
CH505	RM6698	IGHV4-65*01	IGHJ4*01_S1320	10
CH505	RM6698	IGHV3-178*01	IGHJ4*01_S1320	13
CH505	RM6698	IGHV4-80*01	IGHJ4*01_S1320	11
CH505	RM6698	IGHV4-122*02_S5203	IGHJ4*01_S1320	12
CH505	RM6698	IGHV3-28*02_S5369	IGHJ4*01_S1320	14
CH505	RM6698	IGHV3S42*01_S4619	IGHJ4*01_S1320	11
CH505	RM6698	IGHV4-65*02_S0868	IGHJ4*01_S1320	12
CH505	RM6698	IGHV3-134*01_S1113	IGHJ4*01_S1320	10
CH505	RM6698	IGHV4-165*01_S6474	IGHJ4*01_S1320	12
CH505	RM6698	IGHV1-151*01	IGHJ4*01_S1320	12
CH505	RM6698	IGHV4-173*01	IGHJ4*01_S1320	11
CH505	RM6698	IGHV4-173*01	IGHJ4*01_S1320	20
CH505	RM6698	IGHV2-95*01_S4163	IGHJ4*01_S1320	16
CH505	RM6698	IGHV3-103*01_S0344	IGHJ4*01_S1320	11
CH505	RM6698	IGHV3-28*02_S5369	IGHJ4*01_S1320	14
CH505	RM6698	IGHV4-76*01_S0138	IGHJ4*01_S1320	10
CH505	RM6698	IGHV3-28*02_S2105	IGHJ4*01_S1320	7
CH505	RM6698	IGHV4-173*01	IGHJ4*01_S1320	14
CH505	RM6698	IGHV4-65*01	IGHJ4*01_S1320	12
CH505	RM6698	IGHV4-76*01_S0138	IGHJ4*01_S1320	16
CH505	RM6698	IGHV3-30*02_S4250	IGHJ4*01_S1320	14
CH505	RM6698	IGHV3-103*01_S0344	IGHJ4*01_S1320	11
CH505	RM6698	IGHV3S42*01_S4619	IGHJ4*01_S1320	15
CH505	RM6698	IGHV3-186*02_S6894	IGHJ4*01_S1320	5
CH505	RM6698	IGHV3-136*01	IGHJ4*01_S1320	11
CH505	RM6698	IGHV4-143*01	IGHJ4*01_S1320	12
CH505	RM6698	IGHV3-54*02_S0643	IGHJ4*01_S1320	14
CH505	RM6698	IGHV4-122*02_S5203	IGHJ4*01_S1320	13
CH505	RM6698	IGHV4-127*01_S6650	IGHJ4*01_S1320	13
CH505	RM6698	IGHV1-198*02	IGHJ4*01_S1320	22
CH505	RM6698	IGHV3-30*02_S4250	IGHJ4*01_S1320	19
CH505	RM6698	IGHV3-103*01_S0344	IGHJ4*01_S1320	20
CH505	RM6698	IGHV4-65*01	IGHJ4*01_S1320	10
CH505	RM6698	IGHV3-116*01_S1461	IGHJ4*01_S1320	12
CH505	RM6698	IGHV3-186*02_S6894	IGHJ4*01_S1320	20
CH505	RM6698	IGHV4-73*01_S0787	IGHJ4*01_S1320	15
CH505	RM6698	IGHV3-184*01_S2147	IGHJ4*01_S1320	17
CH505	RM6698	IGHV3-153D*01_S2175	IGHJ4*01_S1320	15
CH505	RM6698	IGHV3-103*01_S0344	IGHJ4*01_S1320	9
CH505	RM6698	IGHV4-127*01_S1118	IGHJ4*01_S1320	15
CH505	RM6698	IGHV5-20*02_S6244	IGHJ4*01_S1320	11
CH505	RM6698	IGHV3-54*02_S0643	IGHJ4*01_S1320	16
CH505	RM6698	IGHV4-76*01	IGHJ4*01_S1320	12
CH505	RM6698	IGHV3-178*01	IGHJ4*01_S1320	12
CH505	RM6698	IGHV3-103*01_S0344	IGHJ4*01_S1320	13
CH505	RM6698	IGHV4-160*01_S3761	IGHJ4*01_S1320	18
CH505	RM6698	IGHV2-95*01_S4163	IGHJ4*01_S1320	14
CH505	RM6698	IGHV3-136*01_S9854	IGHJ4*01_S1320	20
CH505	RM6698	IGHV4-173*01	IGHJ4*01_S1320	14
CH505	RM6698	IGHV3-136*01_S9854	IGHJ4*01_S1320	18
CH505	RM6698	IGHV3-54*02_S0643	IGHJ4*01_S1320	14
CH505	RM6698	IGHV4-76*01	IGHJ4*01_S1320	8
CH505	RM6698	IGHV3-54*02_S0643	IGHJ4*01_S1320	14
CH505	RM6698	IGHV3-16*01	IGHJ4*01_S1320	22
CH505	RM6698	IGHV4-65*01	IGHJ4*01_S1320	18
CH505	RM6698	IGHV4-165*01_S6474	IGHJ4*01_S1320	13
CH505	RM6698	IGHV4-160*01_S3348	IGHJ4*01_S1320	15
CH505	RM6698	IGHV4-65*01	IGHJ4*01_S1320	17
CH505	RM6698	IGHV3-30*02_S4250	IGHJ4*01_S1320	14
CH505	RM6698	IGHV4-127*01_S1118	IGHJ4*01_S1320	16
CH505	RM6698	IGHV3-59*01	IGHJ4*01_S1320	13
CH505	RM6698	IGHV4-80*01	IGHJ4*01_S1320	14
CH505	RM6698	IGHV3-54*02_S0643	IGHJ4*01_S1320	14
CH505	RM6698	IGHV1-156D*01	IGHJ4*01_S1320	17
CH505	RM6698	IGHV3-103*01_S0344	IGHJ4*01_S1320	9
CH505	RM6698	IGHV3-186*02_S6894	IGHJ4*01_S1320	20
CH505	RM6698	IGHV1-198*02	IGHJ4*01_S1320	15
CH505	RM6698	IGHV3S42*01_S6098	IGHJ4*01_S1320	11
CH505	RM6698	IGHV3-103*01_S0344	IGHJ4*01_S1320	19
CH505	RM6698	IGHV4-65*01	IGHJ4*01_S1320	14
CH505	RM6698	IGHV3-136*01_S9854	IGHJ4*01_S1320	11
CH505	RM6698	IGHV3-103*01_S0344	IGHJ4*01_S1320	19
CH505	RM6698	IGHV3-134*01_S1113	IGHJ4*01_S1320	10
CH505	RM6698	IGHV4-160*01_S3761	IGHJ4*01_S1320	10
CH505	RM6698	IGHV2-174*01	IGHJ4*01_S1320	13
CH505	RM6698	IGHV3-28*02_S5369	IGHJ4*01_S1320	10
CH505	RM6698	IGHV3-186*02_S6894	IGHJ4*01_S1320	15
CH505	RM6698	IGHV4-76*01	IGHJ4*01_S1320	6
CH505	RM6698	IGHV4-80*01	IGHJ4*01_S1320	15
CH505	RM6698	IGHV3-153D*01_S2175	IGHJ4*01_S1320	12
CH505	RM6698	IGHV1-198*02	IGHJ4*01_S1320	15
CH505	RM6698	IGHV3-103*01_S0344	IGHJ4*01_S1320	18
CH505	RM6698	IGHV3-103*01_S0344	IGHJ4*01_S1320	20
CH505	RM6698	IGHV4-65*02_S0868	IGHJ4*01_S1320	13
CH505	RM6698	IGHV3-103*01_S0344	IGHJ4*01_S1320	17
CH505	RM6698	IGHV4-160*01_S3761	IGHJ4*01_S1320	9
CH505	RM6698	IGHV3-16*02_S1614	IGHJ4*01_S1320	15
CH505	RM6698	IGHV4-80*01	IGHJ4*01_S1320	14
CH505	RM6698	IGHV4-65*02_S0868	IGHJ4*01_S1320	12
CH505	RM6698	IGHV3-103*01_S0344	IGHJ4*01_S1320	20
CH505	RM6698	IGHV4-165*01_S6474	IGHJ4*01_S1320	13
CH505	RM6698	IGHV3-103*01_S0344	IGHJ4*01_S1320	13
CH505	RM6698	IGHV4-147*01	IGHJ4*01_S1320	8
CH505	RM6698	IGHV4-99*02_S5638	IGHJ4*01_S1320	13
CH505	RM6698	IGHV4-127*01_S6650	IGHJ4*01_S1320	11
CH505	RM6698	IGHV3-136*01_S9854	IGHJ4*01_S1320	20
CH505	RM6698	IGHV4-160*01_S3348	IGHJ4*01_S1320	15
CH505	RM6698	IGHV3S42*01_S4619	IGHJ4*01_S1320	12
CH505	RM6698	IGHV4-127*01_S6650	IGHJ4*01_S1320	10
CH505	RM6698	IGHV4-65*01	IGHJ4*01_S1320	13
CH505	RM6698	IGHV3-153D*01	IGHJ4*01_S1320	14
CH505	RM6698	IGHV3-16*01	IGHJ4*01_S1320	8
CH505	RM6698	IGHV3-103*01_S0344	IGHJ4*01_S1320	16
CH505	RM6698	IGHV4-73*01_S0787	IGHJ4*01_S1320	9
CH505	RM6698	IGHV3-186*02_S6894	IGHJ4*01_S1320	12
CH505	RM6698	IGHV3-54*02_S0643	IGHJ4*01_S1320	14
CH505	RM6698	IGHV4-173*01	IGHJ4*01_S1320	12
CH505	RM6698	IGHV3-178*01	IGHJ4*01_S1320	14
CH505	RM6698	IGHV3-54*02_S0643	IGHJ4*01_S1320	16
CH505	RM6698	IGHV3-54*02_S0643	IGHJ4*01_S1320	8
CH505	RM6698	IGHV4-80*01	IGHJ4*01_S1320	12
CH505	RM6698	IGHV3-54*02_S0643	IGHJ4*01_S1320	13
CH505	RM6698	IGHV4-160*01_S3348	IGHJ4*01_S1320	14
CH505	RM6698	IGHV3-186*02_S6894	IGHJ4*01_S1320	15
CH505	RM6698	IGHV1-198*02	IGHJ4*01_S1320	22
CH505	RM6698	IGHV3-136*01_S9854	IGHJ4*01_S1320	20
CH505	RM6698	IGHV3-136*01	IGHJ4*01_S1320	17
CH505	RM6698	IGHV3-186*02_S6894	IGHJ4*01_S1320	17
CH505	RM6698	IGHV3-153D*01_S2175	IGHJ4*01_S1320	11
CH505	RM6698	IGHV4-173*01	IGHJ4*01_S1320	14
CH505	RM6698	IGHV4-65*01	IGHJ4*01_S1320	17
CH505	RM6698	IGHV4-65*01	IGHJ4*01_S1320	20
CH505	RM6698	IGHV3-30*02_S4250	IGHJ4*01_S1320	14
CH505	RM6698	IGHV1-151*01	IGHJ4*01_S1320	12
CH505	RM6698	IGHV4-165*01_S6474	IGHJ4*01_S1320	13
CH505	RM6698	IGHV4-165*01_S6474	IGHJ4*01_S1320	13
CH505	RM6698	IGHV4-147*01	IGHJ4*01_S1320	16
CH505	RM6698	IGHV4-169*01	IGHJ4*01_S1320	14
CH505	RM6698	IGHV4-80*01	IGHJ4*01_S1320	13
CH505	RM6698	IGHV4-73*01_S0787	IGHJ4*01_S1320	13
CH505	RM6698	IGHV3-103*01_S0344	IGHJ4*01_S1320	9
CH505	RM6698	IGHV4-80*01	IGHJ4*01_S1320	13
CH505	RM6698	IGHV3-136*01	IGHJ4*01_S1320	15
CH505	RM6698	IGHV4-160*01_S3348	IGHJ4*01_S1320	15
CH505	RM6698	IGHV3-136*01_S9854	IGHJ4*01_S1320	17
CH505	RM6698	IGHV3-103*01_S0344	IGHJ4*01_S1320	19
CH505	RM6698	IGHV4-80*01	IGHJ4*01_S1320	13
CH505	RM6698	IGHV3-178*01	IGHJ4*01_S1320	11
CH505	RM6698	IGHV5-20*02_S6244	IGHJ4*01_S1320	13
CH505	RM6698	IGHV4-143*01	IGHJ4*01_S1320	6
CH505	RM6698	IGHV4-127*01_S3442	IGHJ4*01_S1320	13
CH505	RM6698	IGHV3-178*01	IGHJ4*01_S1320	9
CH505	RM6698	IGHV3-103*01_S0344	IGHJ4*01_S1320	20
CH505	RM6698	IGHV2-10*01_S1732	IGHJ4*01_S1320	12
CH505	RM6698	IGHV5-20*02_S6244	IGHJ4*01_S1320	19
CH505	RM6698	IGHV3S42*01_S4619	IGHJ4*01_S1320	10
CH505	RM6698	IGHV4-160*01_S3348	IGHJ4*01_S1320	11
CH505	RM6698	IGHV4-143*01	IGHJ4*01_S1320	12
CH505	RM6698	IGHV4-127*01_S1118	IGHJ4*01_S1320	11
CH505	RM6698	IGHV3S42*01_S6098	IGHJ4*01_S1320	9
CH505	RM6698	IGHV3-178*01	IGHJ4*01_S1320	9
CH505	RM6698	IGHV4-65*01	IGHJ4*01_S1320	13
CH505	RM6698	IGHV4-73*01_S0787	IGHJ4*01_S1320	9
CH505	RM6698	IGHV3-16*01	IGHJ4*01_S1320	17
CH505	RM6698	IGHV4-81*01_S0749	IGHJ4*01_S1320	13
CH505	RM6698	IGHV3-103*01_S0344	IGHJ4*01_S1320	11
CH505	RM6698	IGHV4-127*01_S6650	IGHJ4*01_S1320	13
CH505	RM6698	IGHV4-99*02_S5638	IGHJ4*01_S1320	13
CH505	RM6698	IGHV3-116*01_S1461	IGHJ4*01_S1320	16
CH505	RM6698	IGHV4-65*01	IGHJ4*01_S1320	12
CH505	RM6698	IGHV4-147*01	IGHJ4*01_S1320	8
CH505	RM6698	IGHV3-59*01	IGHJ4*01_S1320	13
CH505	RM6698	IGHV2-10*01_S1732	IGHJ4*01_S1320	12
CH505	RM6698	IGHV4-173*01	IGHJ4*01_S1320	14
CH505	RM6698	IGHV4-147*01	IGHJ4*01_S1320	13
CH505	RM6698	IGHV3-136*01_S9854	IGHJ4*01_S1320	17
CH505	RM6698	IGHV4-65*01	IGHJ4*01_S1320	12
CH505	RM6698	IGHV4-122*02_S5203	IGHJ4*01_S1320	9
CH505	RM6698	IGHV3-16*02_S1614	IGHJ4*01_S1320	15
CH505	RM6698	IGHV3S42*01_S4619	IGHJ4*01_S1320	12
CH505	RM6698	IGHV4-143*01	IGHJ4*01_S1320	12
CH505	RM6698	IGHV4-73*01_S0787	IGHJ4*01_S1320	19
CH505	RM6698	IGHV4-173*01	IGHJ4*01_S1320	11
CH505	RM6698	IGHV4-147*01	IGHJ4*01_S1320	8
CH505	RM6698	IGHV3-103*01_S0344	IGHJ4*01_S1320	18
CH505	RM6698	IGHV3-178*01	IGHJ4*01_S1320	14
CH505	RM6698	IGHV4-73*01_S0787	IGHJ4*01_S1320	13
CH505	RM6698	IGHV3-59*01	IGHJ4*01_S1320	12
CH505	RM6698	IGHV4-76*01_S0138	IGHJ4*01_S1320	18
CH505	RM6698	IGHV3-116*01_S1461	IGHJ4*01_S1320	14
CH505	RM6698	IGHV4-99*02_S5638	IGHJ4*01_S1320	7
CH505	RM6698	IGHV3S42*01_S4619	IGHJ4*01_S1320	12
CH505	RM6698	IGHV4-127*01_S1118	IGHJ4*01_S1320	16
CH505	RM6698	IGHV3-178*01	IGHJ4*01_S1320	9
CH505	RM6698	IGHV4-99*02_S5638	IGHJ4*01_S1320	14
CH505	RM6698	IGHV3-184*01_S2147	IGHJ4*01_S1320	11
CH505	RM6698	IGHV3-13*01_S1012	IGHJ4*01_S1320	9
CH505	RM6698	IGHV3-153D*01_S2175	IGHJ4*01_S1320	13
CH505	RM6698	IGHV3S42*01_S4619	IGHJ4*01_S1320	11
CH505	RM6698	IGHV3-16*01	IGHJ4*01_S1320	10
CH505	RM6698	IGHV3-59*01	IGHJ4*01_S1320	14
CH505	RM6698	IGHV4-160*01_S3348	IGHJ4*01_S1320	12
CH505	RM6698	IGHV3-16*01	IGHJ4*01_S1320	10
CH505	RM6698	IGHV3-16*01	IGHJ4*01_S1320	22
CH505	RM6698	IGHV3-100*01_S3481	IGHJ4*01_S1320	13
CH505	RM6698	IGHV4-99*01_S1458	IGHJ4*01_S1320	13
CH505	RM6698	IGHV3-153D*01	IGHJ4*01_S1320	11
CH505	RM6698	IGHV2-95*01_S4163	IGHJ4*01_S1320	16
CH505	RM6698	IGHV4-160*01_S3761	IGHJ4*01_S1320	15
CH505	RM6698	IGHV4-173*01	IGHJ4*01_S1320	12
CH505	RM6698	IGHV4-122*02_S5203	IGHJ4*01_S1320	13
CH505	RM6698	IGHV2-95*01_S4163	IGHJ4*01_S1320	14
CH505	RM6698	IGHV3-134*01_S0540	IGHJ4*01_S1320	20
CH505	RM6698	IGHV3-30*02_S4250	IGHJ4*01_S1320	9
CH505	RM6698	IGHV3-178*01	IGHJ4*01_S1320	11
CH505	RM6698	IGHV4-173*01	IGHJ4*01_S1320	20
CH505	RM6698	IGHV4-127*01_S1118	IGHJ4*01_S1320	11
CH505	RM6698	IGHV4-73*01_S0787	IGHJ4*01_S1320	11
CH505	RM6698	IGHV4-99*01	IGHJ4*01_S1320	14
CH505	RM6698	IGHV4-173*01	IGHJ4*01_S1320	24
CH505	RM6698	IGHV3S42*01_S4619	IGHJ4*01_S1320	12
CH505	RM6698	IGHV1-151*01	IGHJ4*01_S1320	11
CH505	RM6698	IGHV3-54*02_S0643	IGHJ4*01_S1320	8
CH505	RM6698	IGHV2-10*01_S1732	IGHJ4*01_S1320	12
CH505	RM6698	IGHV3-54*02_S0643	IGHJ4*01_S1320	8
CH505	RM6698	IGHV3-178*01	IGHJ4*01_S1320	14
CH505	RM6698	IGHV3S42*01_S4619	IGHJ4*01_S1320	12
CH505	RM6698	IGHV3-186*02_S6894	IGHJ4*01_S1320	14
CH505	RM6698	IGHV3-153D*01_S2175	IGHJ4*01_S1320	14
CH505	RM6698	IGHV4-147*01	IGHJ4*01_S1320	19
CH505	RM6698	IGHV3-186*02_S6894	IGHJ4*01_S1320	5
CH505	RM6698	IGHV3-153D*01_S2175	IGHJ4*01_S1320	15
CH505	RM6698	IGHV4-99*02_S5638	IGHJ4*01_S1320	14
CH505	RM6698	IGHV4-165*01_S3037	IGHJ4*01_S1320	11
CH505	RM6698	IGHV4-147*01	IGHJ4*01_S1320	8
CH505	RM6698	IGHV4-76*01	IGHJ4*01_S1320	14
CH505	RM6698	IGHV3-186*02_S6894	IGHJ4*01_S1320	20
CH505	RM6698	IGHV3-16*01	IGHJ4*01_S1320	17
CH505	RM6698	IGHV3-54*02_S0643	IGHJ4*01_S1320	15
CH505	RM6698	IGHV2-161*01_S1655	IGHJ4*01_S1320	18
CH505	RM6698	IGHV4-93*02_S9450	IGHJ4*01_S1320	11
CH505	RM6698	IGHV3-16*02_S1614	IGHJ4*01_S1320	18
CH505	RM6698	IGHV5-43*01_S6479	IGHJ4*01_S1320	15
CH505	RM6698	IGHV3S42*01_S4619	IGHJ4*01_S1320	13
CH505	RM6698	IGHV4-65*01	IGHJ4*01_S1320	11
CH505	RM6698	IGHV3-58*01_S5271	IGHJ4*01_S1320	14
CH505	RM6698	IGHV3-16*02_S1614	IGHJ4*01_S1320	15
CH505	RM6698	IGHV2-152*01	IGHJ4*01_S1320	10
CH505	RM6698	IGHV4-80*01	IGHJ4*01_S1320	13
CH505	RM6698	IGHV3-103*01_S0344	IGHJ4*01_S1320	20
CH505	RM6698	IGHV5-20*02_S6244	IGHJ4*01_S1320	13
CH505	RM6698	IGHV2-152*01	IGHJ4*01_S1320	10
CH505	RM6698	IGHV4-173*01	IGHJ4*01_S1320	20
CH505	RM6698	IGHV3-59*01	IGHJ4*01_S1320	14
CH505	RM6698	IGHV4-169*01_S2610	IGHJ4*01_S1320	16
CH505	RM6698	IGHV4-127*01_S1118	IGHJ4*01_S1320	11
CH505	RM6698	IGHV3-54*02_S0643	IGHJ4*01_S1320	14
CH505	RM6698	IGHV3-134*01_S1113	IGHJ4*01_S1320	10
CH505	RM6698	IGHV3-16*02_S1614	IGHJ4*01_S1320	15
CH505	RM6698	IGHV4-99*01	IGHJ4*01_S1320	14
CH505	RM6698	IGHV4-81*01_S0749	IGHJ4*01_S1320	10
CH505	RM6698	IGHV3-103*01_S0344	IGHJ4*01_S1320	19
CH505	RM6698	IGHV5-43*01_S7344	IGHJ4*01_S1320	9
CH505	RM6698	IGHV3-16*02_S1614	IGHJ4*01_S1320	14
CH505	RM6698	IGHV4-173*01	IGHJ4*01_S1320	14
CH505	RM6698	IGHV1-111*01_S9171	IGHJ4*01_S1320	12
CH505	RM6698	IGHV3-54*02_S0643	IGHJ4*01_S1320	12
CH505	RM6698	IGHV1-151*01_S2473	IGHJ4*01_S1320	14
CH505	RM6698	IGHV4-122*02_S2469	IGHJ4*01_S1320	13
CH505	RM6698	IGHV3-103*01_S0344	IGHJ4*01_S1320	13
CH505	RM6698	IGHV4-80*01	IGHJ4*01_S1320	14
CH505	RM6698	IGHV3-136*01	IGHJ4*01_S1320	14
CH505	RM6698	IGHV4-165*01_S6474	IGHJ4*01_S1320	13
CH505	RM6698	IGHV3-178*01	IGHJ4*01_S1320	11
CH505	RM6698	IGHV3-136*01_S9854	IGHJ4*01_S1320	10
CH505	RM6698	IGHV3-183*02_S1408	IGHJ4*01_S1320	16
CH505	RM6698	IGHV4-165*01_S6474	IGHJ4*01_S1320	11
CH505	RM6698	IGHV3-54*02_S0643	IGHJ4*01_S1320	14
CH505	RM6698	IGHV4-99*01	IGHJ4*01_S1320	14
CH505	RM6698	IGHV3-103*01_S0344	IGHJ4*01_S1320	17
CH505	RM6698	IGHV4-80*01	IGHJ4*01_S1320	11
CH505	RM6698	IGHV4-160*01_S3348	IGHJ4*01_S1320	15
CH505	RM6698	IGHV3-38*02_S5891	IGHJ4*01_S1320	14
CH505	RM6698	IGHV3-103*01_S0344	IGHJ4*01_S1320	16
CH505	RM6698	IGHV2-10*01_S1732	IGHJ4*01_S1320	12
CH505	RM6698	IGHV4-93*01_S5431	IGHJ4*01_S1320	18
CH505	RM6698	IGHV4-147*01	IGHJ4*01_S1320	8
CH505	RM6698	IGHV4-80*01	IGHJ4*01_S1320	15
CH505	RM6698	IGHV4-147*01	IGHJ4*01_S1320	7
CH505	RM6698	IGHV3-54*02_S0643	IGHJ4*01_S1320	14
CH505	RM6698	IGHV3-178*01	IGHJ4*01_S1320	12
CH505	RM6698	IGHV4-122*02_S5203	IGHJ4*01_S1320	19
CH505	RM6698	IGHV3-116*01_S1461	IGHJ4*01_S1320	12
CH505	RM6698	IGHV4-122*02_S5203	IGHJ4*01_S1320	12
CH505	RM6698	IGHV3-54*02_S0643	IGHJ4*01_S1320	14
CH505	RM6698	IGHV4-160*01_S3348	IGHJ4*01_S1320	16
CH505	RM6698	IGHV4-99*01_S1458	IGHJ4*01_S1320	13
CH505	RM6698	IGHV3S42*01_S4619	IGHJ4*01_S1320	12
CH505	RM6698	IGHV4-99*02_S5638	IGHJ4*01_S1320	14
CH505	RM6698	IGHV3-54*02_S0643	IGHJ4*01_S1320	14
CH505	RM6698	IGHV4-93*01_S5431	IGHJ4*01_S1320	18
CH505	RM6698	IGHV3-58*01_S5271	IGHJ4*01_S1320	14
CH505	RM6698	IGHV3-59*01	IGHJ4*01_S1320	13
CH505	RM6698	IGHV3-54*02_S0643	IGHJ4*01_S1320	14
CH505	RM6698	IGHV3-103*01_S0344	IGHJ4*01_S1320	15
CH505	RM6698	IGHV3-136*01	IGHJ4*01_S1320	14
CH505	RM6698	IGHV2-95*01	IGHJ4*01_S1320	14
CH505	RM6698	IGHV4-127*01_S6650	IGHJ4*01_S1320	13
CH505	RM6698	IGHV3-54*02_S0643	IGHJ4*01_S1320	16
CH505	RM6698	IGHV3-103*01_S0344	IGHJ4*01_S1320	19
CH505	RM6698	IGHV3-178*01	IGHJ4*01_S1320	9
CH505	RM6698	IGHV3-136*01_S9854	IGHJ4*01_S1320	12
CH505	RM6698	IGHV4-173*01	IGHJ4*01_S1320	21
CH505	RM6698	IGHV3S42*01_S6098	IGHJ4*01_S1320	9
CH505	RM6698	IGHV1-200*01_S2052	IGHJ4*01_S1320	14
CH505	RM6698	IGHV3S42*01_S4619	IGHJ4*01_S1320	19
CH505	RM6698	IGHV3-136*01_S9854	IGHJ4*01_S1320	11
CH505	RM6698	IGHV3-103*01_S0344	IGHJ4*01_S1320	12
CH505	RM6698	IGHV4-65*01	IGHJ4*01_S1320	18
CH505	RM6698	IGHV3-132*01_S2006	IGHJ4*01_S1320	10
CH505	RM6698	IGHV3S42*01_S4619	IGHJ4*01_S1320	10
CH505	RM6698	IGHV3-30*02_S4250	IGHJ4*01_S1320	18
CH505	RM6698	IGHV4-73*01_S0787	IGHJ4*01_S1320	13
CH505	RM6698	IGHV3-103*01_S0344	IGHJ4*01_S1320	19
CH505	RM6698	IGHV3-186*02_S6894	IGHJ4*01_S1320	11
CH505	RM6698	IGHV3-136*01_S9854	IGHJ4*01_S1320	17
CH505	RM6698	IGHV3S42*01_S4619	IGHJ4*01_S1320	11
CH505	RM6698	IGHV4-80*01	IGHJ4*01_S1320	10
CH505	RM6698	IGHV4-127*01_S1118	IGHJ4*01_S1320	11
CH505	RM6698	IGHV4-73*01_S0787	IGHJ4*01_S1320	13
CH505	RM6698	IGHV4-160*01_S3761	IGHJ4*01_S1320	9
CH505	RM6698	IGHV4-160*01_S3348	IGHJ4*01_S1320	10
CH505	RM6698	IGHV2-152*01	IGHJ4*01_S1320	10
CH505	RM6698	IGHV3-103*01_S0344	IGHJ4*01_S1320	18
CH505	RM6698	IGHV3-178*01	IGHJ4*01_S1320	9
CH505	RM6698	IGHV3-136*01_S9854	IGHJ4*01_S1320	17
CH505	RM6698	IGHV3-54*02_S0643	IGHJ4*01_S1320	14
CH505	RM6698	IGHV3-153D*01_S2175	IGHJ4*01_S1320	15
CH505	RM6698	IGHV3-103*01_S0344	IGHJ4*01_S1320	13
CH505	RM6698	IGHV4-122*02_S5203	IGHJ4*01_S1320	17
CH505	RM6698	IGHV4-169*01	IGHJ4*01_S1320	10
CH505	RM6698	IGHV3-136*01	IGHJ4*01_S1320	17
CH505	RM6698	IGHV4-65*01	IGHJ4*01_S1320	9
CH505	RM6698	IGHV3-136*01	IGHJ4*01_S1320	10
CH505	RM6698	IGHV4-99*01_S1458	IGHJ4*01_S1320	13
CH505	RM6698	IGHV4-173*01	IGHJ4*01_S1320	11
CH505	RM6698	IGHV3S42*01_S4619	IGHJ4*01_S1320	12
CH505	RM6698	IGHV3-184*01_S2147	IGHJ4*01_S1320	17
CH505	RM6698	IGHV4-99*01_S1458	IGHJ4*01_S1320	11
CH505	RM6698	IGHV4-169*02	IGHJ4*01_S1320	12
CH505	RM6698	IGHV4-65*02_S0868	IGHJ4*01_S1320	12
CH505	RM6698	IGHV1-111*01_S9171	IGHJ4*01_S1320	10
CH505	RM6698	IGHV4-81*01_S0749	IGHJ4*01_S1320	10
CH505	RM6698	IGHV3-54*02_S0643	IGHJ4*01_S1320	14
CH505	RM6698	IGHV3-136*01_S9854	IGHJ4*01_S1320	12
CH505	RM6698	IGHV1-151*01_S2473	IGHJ4*01_S1320	13
CH505	RM6698	IGHV4-80*01	IGHJ4*01_S1320	14
CH505	RM6698	IGHV4-169*01	IGHJ4*01_S1320	12
CH505	RM6698	IGHV3-30*02_S4250	IGHJ4*01_S1320	14
CH505	RM6698	IGHV4-73*01_S0787	IGHJ4*01_S1320	12
CH505	RM6698	IGHV3S42*01_S4619	IGHJ4*01_S1320	11
CH505	RM6698	IGHV3-153D*01_S2175	IGHJ4*01_S1320	15
CH505	RM6698	IGHV4-99*02_S5638	IGHJ4*01_S1320	13
CH505	RM6698	IGHV4-65*02_S0868	IGHJ4*01_S1320	16
CH505	RM6698	IGHV4-127*01_S7595	IGHJ4*01_S1320	10
CH505	RM6698	IGHV3-38*02_S5891	IGHJ4*01_S1320	14
CH505	RM6698	IGHV3-186*02_S6894	IGHJ4*01_S1320	14
CH505	RM6698	IGHV1-151*01_S2473	IGHJ4*01_S1320	11
CH505	RM6698	IGHV3-136*01_S9854	IGHJ4*01_S1320	20
CH505	RM6698	IGHV3-116*01_S1461	IGHJ4*01_S1320	12
CH505	RM6698	IGHV4-127*01_S6650	IGHJ4*01_S1320	13
CH505	RM6698	IGHV3-103*01_S0344	IGHJ4*01_S1320	17
CH505	RM6698	IGHV4-122*02_S5203	IGHJ4*01_S1320	11
CH505	RM6698	IGHV2-152*01	IGHJ4*01_S1320	22
CH505	RM6698	IGHV3-16*01	IGHJ4*01_S1320	22
CH505	RM6698	IGHV4-99*01_S1458	IGHJ4*01_S1320	13
CH505	RM6698	IGHV4-73*01_S0787	IGHJ4*01_S1320	13
CH505	RM6698	IGHV3-184*01_S2147	IGHJ4*01_S1320	17
CH505	RM6698	IGHV3S42*01_S4619	IGHJ4*01_S1320	12
CH505	RM6698	IGHV4-65*01	IGHJ4*01_S1320	18
CH505	RM6698	IGHV3-153D*01_S2175	IGHJ4*01_S1320	11
CH505	RM6698	IGHV4-127*01_S6650	IGHJ4*01_S1320	13
CH505	RM6698	IGHV4-80*01	IGHJ4*01_S1320	11
CH505	RM6698	IGHV4-169*02	IGHJ4*01_S1320	12
CH505	RM6698	IGHV4-127*01_S6650	IGHJ4*01_S1320	13
CH505	RM6698	IGHV3S42*01_S4619	IGHJ4*01_S1320	12
CH505	RM6698	IGHV4-169*01	IGHJ4*01_S1320	12
CH505	RM6698	IGHV3-28*02_S2105	IGHJ4*01_S1320	10
CH505	RM6698	IGHV3-136*01	IGHJ4*01_S1320	13
CH505	RM6698	IGHV3-16*02_S1614	IGHJ4*01_S1320	15
CH505	RM6698	IGHV4-73*01_S0787	IGHJ4*01_S1320	11
CH505	RM6698	IGHV4-165*01_S6474	IGHJ4*01_S1320	13
CH505	RM6698	IGHV3-136*01_S9854	IGHJ4*01_S1320	17
CH505	RM6698	IGHV3-16*02_S1614	IGHJ4*01_S1320	15
CH505	RM6698	IGHV3-136*01_S9854	IGHJ4*01_S1320	17
CH505	RM6698	IGHV4-127*01_S7595	IGHJ4*01_S1320	12
CH505	RM6698	IGHV3-54*02_S0643	IGHJ4*01_S1320	14
CH505	RM6698	IGHV3-103*01_S0344	IGHJ4*01_S1320	19
CH505	RM6698	IGHV3-178*01	IGHJ4*01_S1320	13
CH505	RM6698	IGHV3-16*01	IGHJ4*01_S1320	10
CH505	RM6698	IGHV3-103*01_S0344	IGHJ4*01_S1320	10
CH505	RM6698	IGHV3-136*01	IGHJ4*01_S1320	17
CH505	RM6698	IGHV3-136*01	IGHJ4*01_S1320	17
CH505	RM6698	IGHV4-169*02	IGHJ4*01_S1320	11
CH505	RM6698	IGHV4-80*01	IGHJ4*01_S1320	14
CH505	RM6698	IGHV3S42*01_S4619	IGHJ4*01_S1320	15
CH505	RM6698	IGHV3-153D*01_S2175	IGHJ4*01_S1320	13
CH505	RM6698	IGHV3-28*02_S5369	IGHJ4*01_S1320	10
CH505	RM6698	IGHV2-95*01_S4163	IGHJ4*01_S1320	14
CH505	RM6698	IGHV2-174*01	IGHJ4*01_S1320	13
CH505	RM6698	IGHV3-186*02_S6894	IGHJ4*01_S1320	12
CH505	RM6698	IGHV4-165*01_S6474	IGHJ4*01_S1320	15
CH505	RM6698	IGHV4-160*01_S3348	IGHJ4*01_S1320	14
CH505	RM6698	IGHV3-103*01_S0344	IGHJ4*01_S1320	11
CH505	RM6698	IGHV1-156*01	IGHJ4*01_S1320	11
CH505	RM6698	IGHV3-103*01_S0344	IGHJ4*01_S1320	15
CH505	RM6698	IGHV3-153D*01_S2175	IGHJ4*01_S1320	9
CH505	RM6698	IGHV3-136*01	IGHJ4*01_S1320	15
CH505	RM6698	IGHV4-122*02_S2469	IGHJ4*01_S1320	14
CH505	RM6698	IGHV4-127*01_S6650	IGHJ4*01_S1320	13
CH505	RM6698	IGHV1-151*01_S2473	IGHJ4*01_S1320	9
CH505	RM6698	IGHV3-184*02_S6966	IGHJ4*01_S1320	9
CH505	RM6698	IGHV3-54*02_S0643	IGHJ4*01_S1320	14
CH505	RM6698	IGHV4-127*01_S1118	IGHJ4*01_S1320	15
CH505	RM6698	IGHV3-178*01	IGHJ4*01_S1320	14
CH505	RM6698	IGHV4-169*02	IGHJ4*01_S1320	8
CH505	RM6698	IGHV3-103*01_S0344	IGHJ4*01_S1320	10
CH505	RM6698	IGHV4-65*01	IGHJ4*01_S1320	14
CH505	RM6698	IGHV4-65*02_S0868	IGHJ4*01_S1320	12
CH505	RM6698	IGHV3-184*02_S6966	IGHJ4*01_S1320	12
CH505	RM6698	IGHV3-134*01_S1113	IGHJ4*01_S1320	15
CH505	RM6698	IGHV3-16*02_S1614	IGHJ4*01_S1320	15
CH505	RM6698	IGHV4-93*01	IGHJ4*01_S1320	12
CH505	RM6698	IGHV4-173*01	IGHJ4*01_S1320	12
CH505	RM6698	IGHV3-16*01	IGHJ4*01_S1320	8
CH505	RM6698	IGHV1-151*01	IGHJ4*01_S1320	11
CH505	RM6698	IGHV4-165*01_S6474	IGHJ4*01_S1320	10
CH505	RM6698	IGHV4-80*01	IGHJ4*01_S1320	15
CH505	RM6698	IGHV3-134*01_S1113	IGHJ4*01_S1320	15
CH505	RM6698	IGHV3-136*01_S9854	IGHJ4*01_S1320	17
CH505	RM6698	IGHV3-103*01_S0344	IGHJ4*01_S1320	13
CH505	RM6698	IGHV4-169*01_S2610	IGHJ4*01_S1320	11
CH505	RM6698	IGHV4-65*02_S0868	IGHJ4*01_S1320	9
CH505	RM6698	IGHV4-169*02	IGHJ4*01_S1320	12
CH505	RM6698	IGHV3-30*02_S4250	IGHJ4*01_S1320	9
CH505	RM6698	IGHV3S42*01_S4619	IGHJ4*01_S1320	12
CH505	RM6698	IGHV4-76*01	IGHJ4*01_S1320	17
CH505	RM6698	IGHV4-122*02_S5203	IGHJ4*01_S1320	13
CH505	RM6698	IGHV4-76*01	IGHJ4*01_S1320	17
CH505	RM6698	IGHV4-65*02_S0868	IGHJ4*01_S1320	19
CH505	RM6698	IGHV3-186*02_S6894	IGHJ4*01_S1320	15
CH505	RM6698	IGHV3-30*02_S4250	IGHJ4*01_S1320	14
CH505	RM6698	IGHV4-122*02_S5203	IGHJ4*01_S1320	12
CH505	RM6698	IGHV4-147*01	IGHJ4*01_S1320	19
CH505	RM6698	IGHV2-10*01_S1732	IGHJ4*01_S1320	12
CH505	RM6698	IGHV3-153D*01_S2175	IGHJ4*01_S1320	12
CH505	RM6698	IGHV3-103*01_S0344	IGHJ4*01_S1320	19
CH505	RM6698	IGHV2-10*01_S1732	IGHJ4*01_S1320	10
CH505	RM6698	IGHV4-65*01	IGHJ4*01_S1320	9
CH505	RM6698	IGHV3-134*01_S1113	IGHJ4*01_S1320	10
CH505	RM6698	IGHV4-80*01	IGHJ4*01_S1320	13
CH505	RM6698	IGHV3-103*01_S0344	IGHJ4*01_S1320	10
CH505	RM6698	IGHV4-127*01_S1118	IGHJ4*01_S1320	10
CH505	RM6698	IGHV3-184*01_S2147	IGHJ4*01_S1320	12
CH505	RM6698	IGHV4-165*01_S6474	IGHJ4*01_S1320	12
CH505	RM6698	IGHV4-173*01	IGHJ4*01_S1320	16
CH505	RM6698	IGHV3-8*01	IGHJ4*01_S1320	11
CH505	RM6698	IGHV3-54*02_S0643	IGHJ4*01_S1320	14
CH505	RM6698	IGHV4-165*01_S6474	IGHJ4*01_S1320	13
CH505	RM6698	IGHV3-13*01_S1012	IGHJ4*01_S1320	11
CH505	RM6698	IGHV3-30*02_S4250	IGHJ4*01_S1320	15
CH505	RM6698	IGHV4-173*01	IGHJ4*01_S1320	11
CH505	RM6698	IGHV4-99*02_S5638	IGHJ4*01_S1320	13
CH505	RM6698	IGHV3S42*01_S6098	IGHJ4*01_S1320	9
CH505	RM6698	IGHV3-116*01_S1461	IGHJ4*01_S1320	10
CH505	RM6698	IGHV3-178*01	IGHJ4*01_S1320	14
CH505	RM6698	IGHV3-136*01_S9854	IGHJ4*01_S1320	10
CH505	RM6698	IGHV3-186*02_S6894	IGHJ4*01_S1320	15
CH505	RM6698	IGHV2-174*01	IGHJ4*01_S1320	13
CH505	RM6698	IGHV3-116*01_S1461	IGHJ4*01_S1320	14
CH505	RM6698	IGHV4-73*01_S0787	IGHJ4*01_S1320	12
CH505	RM6698	IGHV3-54*02_S0643	IGHJ4*01_S1320	14
CH505	RM6698	IGHV3-178*01	IGHJ4*01_S1320	17
CH505	RM6698	IGHV4-173*01	IGHJ4*01_S1320	12
CH505	RM6698	IGHV4-73*01_S0787	IGHJ4*01_S1320	12
CH505	RM6698	IGHV4-165*01_S6474	IGHJ4*01_S1320	13
CH505	RM6698	IGHV3-16*01	IGHJ4*01_S1320	22
CH505	RM6698	IGHV4-127*01_S1118	IGHJ4*01_S1320	12
CH505	RM6698	IGHV4-169*01_S2610	IGHJ4*01_S1320	8
CH505	RM6698	IGHV4-173*01	IGHJ4*01_S1320	20
CH505	RM6698	IGHV3-136*01_S9854	IGHJ4*01_S1320	8
CH505	RM6698	IGHV4-147*01	IGHJ4*01_S1320	16
CH505	RM6698	IGHV3-134*01_S1113	IGHJ4*01_S1320	10
CH505	RM6698	IGHV3-136*01	IGHJ4*01_S1320	13
CH505	RM6698	IGHV3-16*02_S1614	IGHJ4*01_S1320	12
CH505	RM6698	IGHV4-147*01	IGHJ4*01_S1320	16
CH505	RM6698	IGHV1-111*01_S9171	IGHJ4*01_S1320	12
CH505	RM6698	IGHV4-122*02_S5203	IGHJ4*01_S1320	17
CH505	RM6698	IGHV3-30*02_S4250	IGHJ4*01_S1320	14
CH505	RM6698	IGHV3-16*01	IGHJ4*01_S1320	17
CH505	RM6698	IGHV4-80*01	IGHJ4*01_S1320	18
CH505	RM6698	IGHV3-16*02_S1614	IGHJ4*01_S1320	14
CH505	RM6698	IGHV4-165*02_S9186	IGHJ4*01_S1320	12
CH505	RM6698	IGHV3-103*01_S0344	IGHJ4*01_S1320	20
CH505	RM6698	IGHV3-153D*01_S2175	IGHJ4*01_S1320	18
CH505	RM6698	IGHV3-30*02_S4250	IGHJ4*01_S1320	14
CH505	RM6698	IGHV3-178*01	IGHJ4*01_S1320	11
CH505	RM6698	IGHV3-30*02_S4250	IGHJ4*01_S1320	14
CH505	RM6698	IGHV3-16*01	IGHJ4*01_S1320	22
CH505	RM6698	IGHV4-76*01_S0138	IGHJ4*01_S1320	11
CH505	RM6698	IGHV4-65*01	IGHJ4*01_S1320	11
CH505	RM6698	IGHV3-136*01	IGHJ4*01_S1320	12
CH505	RM6698	IGHV3-110*01_S5357	IGHJ4*01_S1320	16
CH505	RM6698	IGHV4-122*02_S5203	IGHJ4*01_S1320	13
CH505	RM6698	IGHV3-16*02_S1614	IGHJ4*01_S1320	15
CH505	RM6698	IGHV4-80*01	IGHJ4*01_S1320	10
CH505	RM6698	IGHV3-54*02_S0643	IGHJ4*01_S1320	14
CH505	RM6698	IGHV4-80*01	IGHJ4*01_S1320	10
CH505	RM6698	IGHV3-16*02_S1614	IGHJ4*01_S1320	15
CH505	RM6698	IGHV4-165*01_S6474	IGHJ4*01_S1320	14
CH505	RM6698	IGHV4-173*01	IGHJ4*01_S1320	20
CH505	RM6698	IGHV3-184*01_S2147	IGHJ4*01_S1320	17
CH505	RM6698	IGHV3-103*01_S0344	IGHJ4*01_S1320	20
CH505	RM6698	IGHV4-122*02_S5203	IGHJ4*01_S1320	12
CH505	RM6698	IGHV4-93*01_S5431	IGHJ4*01_S1320	18
CH505	RM6698	IGHV3-186*02_S6894	IGHJ4*01_S1320	12
CH505	RM6698	IGHV4-147*01	IGHJ4*01_S1320	12
CH505	RM6698	IGHV3-54*02_S0643	IGHJ4*01_S1320	16
CH505	RM6698	IGHV4-165*01_S6474	IGHJ4*01_S1320	13
CH505	RM6698	IGHV4-127*01_S6650	IGHJ4*01_S1320	13
CH505	RM6698	IGHV3S42*01_S4619	IGHJ4*01_S1320	13
CH505	RM6698	IGHV3-178*01	IGHJ4*01_S1320	17
CH505	RM6698	IGHV3-103*01_S0344	IGHJ4*01_S1320	19
CH505	RM6698	IGHV1-151*01	IGHJ4*01_S1320	12
CH505	RM6698	IGHV4-173*01	IGHJ4*01_S1320	11
CH505	RM6698	IGHV3S42*01_S6098	IGHJ4*01_S1320	15
CH505	RM6698	IGHV1-151*01_S2473	IGHJ4*01_S1320	14
CH505	RM6698	IGHV3-103*01_S0344	IGHJ4*01_S1320	10
CH505	RM6698	IGHV4-127*01_S1118	IGHJ4*01_S1320	16
CH505	RM6698	IGHV3-103*01_S0344	IGHJ4*01_S1320	19
CH505	RM6698	IGHV3-178*01	IGHJ4*01_S1320	9
CH505	RM6698	IGHV3-54*02_S0643	IGHJ4*01_S1320	8
CH505	RM6698	IGHV1-200*01_S2052	IGHJ4*01_S1320	19
CH505	RM6698	IGHV3-116*01_S1461	IGHJ4*01_S1320	12
CH505	RM6698	IGHV2-174*01	IGHJ4*01_S1320	13
CH505	RM6698	IGHV4-76*01	IGHJ4*01_S1320	12
CH505	RM6698	IGHV3-178*01	IGHJ4*01_S1320	9
CH505	RM6698	IGHV3-16*02_S1614	IGHJ4*01_S1320	14
CH505	RM6698	IGHV4-99*02	IGHJ4*01_S1320	14
CH505	RM6698	IGHV4-127*01_S1118	IGHJ4*01_S1320	16
CH505	RM6698	IGHV3-16*02_S1614	IGHJ4*01_S1320	15
CH505	RM6698	IGHV4-65*01	IGHJ4*01_S1320	13
CH505	RM6698	IGHV3-54*02_S0643	IGHJ4*01_S1320	8
CH505	RM6698	IGHV3-100*01_S3481	IGHJ4*01_S1320	10
CH505	RM6698	IGHV4-160*01_S3348	IGHJ4*01_S1320	11
CH505	RM6698	IGHV3-54*02_S0643	IGHJ4*01_S1320	15
CH505	RM6698	IGHV4-99*01_S1458	IGHJ4*01_S1320	13
CH505	RM6698	IGHV3-178*01	IGHJ4*01_S1320	12
CH505	RM6698	IGHV2-95*01_S4163	IGHJ4*01_S1320	14
CH505	RM6698	IGHV3S42*01_S4619	IGHJ4*01_S1320	12
CH505	RM6698	IGHV4-73*01_S0787	IGHJ4*01_S1320	12
CH505	RM6698	IGHV3-153D*01_S2175	IGHJ4*01_S1320	14
CH505	RM6698	IGHV3-103*01_S0344	IGHJ4*01_S1320	13
CH505	RM6698	IGHV4-147*01	IGHJ4*01_S1320	16
CH505	RM6698	IGHV3-136*01_S9854	IGHJ4*01_S1320	13
CH505	RM6698	IGHV4-173*01	IGHJ4*01_S1320	14
CH505	RM6698	IGHV3-54*02_S0643	IGHJ4*01_S1320	19
CH505	RM6698	IGHV3-178*01	IGHJ4*01_S1320	9
CH505	RM6698	IGHV3-16*01	IGHJ4*01_S1320	8
CH505	RM6698	IGHV4-127*01_S6650	IGHJ4*01_S1320	8
CH505	RM6698	IGHV3-28*02_S5369	IGHJ4*01_S1320	11
CH505	RM6698	IGHV4-160*01_S3348	IGHJ4*01_S1320	14
CH505	RM6698	IGHV1-151*01	IGHJ4*01_S1320	11
CH505	RM6698	IGHV4-122*02_S5203	IGHJ4*01_S1320	13
CH505	RM6698	IGHV2-95*01	IGHJ4*01_S1320	16
CH505	RM6698	IGHV4-99*01_S1458	IGHJ4*01_S1320	10
CH505	RM6698	IGHV4-99*02_S5638	IGHJ4*01_S1320	14
CH505	RM6698	IGHV4-65*01	IGHJ4*01_S1320	10
CH505	RM6698	IGHV3-153D*01_S2175	IGHJ4*01_S1320	11
CH505	RM6698	IGHV4-160*01_S3348	IGHJ4*01_S1320	9
CH505	RM6698	IGHV3-103*01_S0344	IGHJ4*01_S1320	10
CH505	RM6698	IGHV3-16*02_S1614	IGHJ4*01_S1320	15
CH505	RM6698	IGHV4-65*01	IGHJ4*01_S1320	9
CH505	RM6698	IGHV4-73*01_S0787	IGHJ4*01_S1320	13
CH505	RM6698	IGHV3-103*01_S0344	IGHJ4*01_S1320	20
CH505	RM6698	IGHV3-59*01	IGHJ4*01_S1320	13
CH505	RM6698	IGHV3-54*02_S0643	IGHJ4*01_S1320	14
CH505	RM6698	IGHV3-54*02_S0643	IGHJ4*01_S1320	14
CH505	RM6698	IGHV4-160*01_S3348	IGHJ4*01_S1320	11
CH505	RM6698	IGHV4-65*01	IGHJ4*01_S1320	14
CH505	RM6698	IGHV3-116*01_S1461	IGHJ4*01_S1320	12
CH505	RM6698	IGHV3-178*01	IGHJ4*01_S1320	14
CH505	RM6698	IGHV3-116*01_S1461	IGHJ4*01_S1320	14
CH505	RM6698	IGHV1-198*02	IGHJ4*01_S1320	22
CH505	RM6698	IGHV2-10*01_S1732	IGHJ4*01_S1320	12
CH505	RM6698	IGHV4-80*01	IGHJ4*01_S1320	13
CH505	RM6698	IGHV3-136*01_S9854	IGHJ4*01_S1320	17
CH505	RM6698	IGHV1-111*01_S9171	IGHJ4*01_S1320	12
CH505	RM6698	IGHV4-127*01_S6650	IGHJ4*01_S1320	10
CH505	RM6698	IGHV3-153D*01_S2175	IGHJ4*01_S1320	15
CH505	RM6698	IGHV3-103*01_S0344	IGHJ4*01_S1320	13
CH505	RM6698	IGHV4-65*01	IGHJ4*01_S1320	12
CH505	RM6698	IGHV3-186*02_S6894	IGHJ4*01_S1320	10
CH505	RM6698	IGHV3-186*02_S6894	IGHJ4*01_S1320	12
CH505	RM6698	IGHV3-16*02_S1614	IGHJ4*01_S1320	14
CH505	RM6698	IGHV4-160*01_S3761	IGHJ4*01_S1320	14
CH505	RM6698	IGHV4-80*01	IGHJ4*01_S1320	16
CH505	RM6698	IGHV4-76*01	IGHJ4*01_S1320	15
CH505	RM6698	IGHV4-99*01_S1458	IGHJ4*01_S1320	11
CH505	RM6698	IGHV3-153D*01_S2175	IGHJ4*01_S1320	12
CH505	RM6698	IGHV4-73*01_S0787	IGHJ4*01_S1320	13
CH505	RM6698	IGHV3S42*01_S4619	IGHJ4*01_S1320	11
CH505	RM6698	IGHV4-76*01_S0138	IGHJ4*01_S1320	12
CH505	RM6698	IGHV4-65*01	IGHJ4*01_S1320	10
CH505	RM6698	IGHV4-127*01_S1118	IGHJ4*01_S1320	15
CH505	RM6698	IGHV3S42*01_S4619	IGHJ4*01_S1320	11
CH505	RM6698	IGHV3-103*01_S0344	IGHJ4*01_S1320	11
CH505	RM6698	IGHV3S42*01_S4619	IGHJ4*01_S1320	12
CH505	RM6698	IGHV3-103*01_S0344	IGHJ4*01_S1320	20
CH505	RM6698	IGHV4-165*01_S6474	IGHJ4*01_S1320	11
CH505	RM6698	IGHV4-93*01	IGHJ4*01_S1320	9
CH505	RM6698	IGHV4-122*02_S2469	IGHJ4*01_S1320	12
CH505	RM6698	IGHV4-80*01	IGHJ4*01_S1320	7
CH505	RM6698	IGHV3-153D*01_S2175	IGHJ4*01_S1320	15
CH505	RM6698	IGHV3-103*01_S0344	IGHJ4*01_S1320	10
CH505	RM6698	IGHV4-122*02_S2469	IGHJ4*01_S1320	12
CH505	RM6698	IGHV3-8*01	IGHJ4*01_S1320	10
CH505	RM6698	IGHV4-65*01	IGHJ4*01_S1320	10
CH505	RM6698	IGHV3-136*01	IGHJ4*01_S1320	11
CH505	RM6698	IGHV4-165*01_S6474	IGHJ4*01_S1320	13
CH505	RM6698	IGHV4-65*01	IGHJ4*01_S1320	13
CH505	RM6698	IGHV4-65*01	IGHJ4*01_S1320	14
CH505	RM6698	IGHV1-151*01_S2473	IGHJ4*01_S1320	10
CH505	RM6698	IGHV3-153D*01_S2175	IGHJ4*01_S1320	11
CH505	RM6698	IGHV4-99*02_S5638	IGHJ4*01_S1320	7
CH505	RM6698	IGHV4-147*01	IGHJ4*01_S1320	16
CH505	RM6698	IGHV1-198*02	IGHJ4*01_S1320	13
CH505	RM6698	IGHV1-111*01_S9171	IGHJ4*01_S1320	12
CH505	RM6698	IGHV4-127*01_S3442	IGHJ4*01_S1320	12
CH505	RM6698	IGHV3-178*01	IGHJ4*01_S1320	17
CH505	RM6698	IGHV3-30*02_S4250	IGHJ4*01_S1320	14
CH505	RM6698	IGHV3-103*01_S0344	IGHJ4*01_S1320	10
CH505	RM6698	IGHV4-73*01_S0787	IGHJ4*01_S1320	13
CH505	RM6698	IGHV4-80*01	IGHJ4*01_S1320	16
CH505	RM6698	IGHV3-100*01_S3481	IGHJ4*01_S1320	13
CH505	RM6698	IGHV4-65*01	IGHJ4*01_S1320	11
CH505	RM6698	IGHV4-80*01	IGHJ4*01_S1320	10
CH505	RM6698	IGHV3-28*02_S5369	IGHJ4*01_S1320	14
CH505	RM6698	IGHV1-198*02	IGHJ4*01_S1320	22
CH505	RM6698	IGHV3-153D*01_S2175	IGHJ4*01_S1320	12
CH505	RM6698	IGHV3-186*02_S6894	IGHJ4*01_S1320	15
CH505	RM6698	IGHV3-103*01_S0344	IGHJ4*01_S1320	10
CH505	RM6698	IGHV3-136*01	IGHJ4*01_S1320	10
CH505	RM6698	IGHV4-160*01_S3348	IGHJ4*01_S1320	15
CH505	RM6698	IGHV3-116*01_S1461	IGHJ4*01_S1320	9
CH505	RM6698	IGHV4-127*01_S6650	IGHJ4*01_S1320	10
CH505	RM6698	IGHV4-65*02_S0868	IGHJ4*01_S1320	12
CH505	RM6698	IGHV3S42*01_S4619	IGHJ4*01_S1320	12
CH505	RM6698	IGHV3S42*01_S4619	IGHJ4*01_S1320	12
CH505	RM6698	IGHV1-151*01_S2473	IGHJ4*01_S1320	13
CH505	RM6698	IGHV3-103*01_S0344	IGHJ4*01_S1320	10
CH505	RM6698	IGHV3-54*02_S0643	IGHJ4*01_S1320	14
CH505	RM6698	IGHV4-169*01	IGHJ4*01_S1320	10
CH505	RM6698	IGHV3S42*01_S4619	IGHJ4*01_S1320	11
CH505	RM6698	IGHV1-151*01_S2473	IGHJ4*01_S1320	14
CH505	RM6698	IGHV3S42*01_S4619	IGHJ4*01_S1320	11
CH505	RM6698	IGHV3-116*01_S1461	IGHJ4*01_S1320	14
CH505	RM6698	IGHV2-95*01_S4163	IGHJ4*01_S1320	16
CH505	RM6698	IGHV3-153D*01_S2175	IGHJ4*01_S1320	11
CH505	RM6698	IGHV3-54*02_S0643	IGHJ4*01_S1320	8
CH505	RM6698	IGHV3-16*01	IGHJ4*01_S1320	17
CH505	RM6698	IGHV4-169*02	IGHJ4*01_S1320	12
CH505	RM6698	IGHV4-122*02_S5203	IGHJ4*01_S1320	17
CH505	RM6698	IGHV3-136*01_S9854	IGHJ4*01_S1320	11
CH505	RM6698	IGHV3-28*02_S5369	IGHJ4*01_S1320	14
CH505	RM6698	IGHV3-178*01	IGHJ4*01_S1320	11
CH505	RM6698	IGHV4-173*01	IGHJ4*01_S1320	14
CH505	RM6698	IGHV4-76*01	IGHJ4*01_S1320	16
CH505	RM6698	IGHV3-54*02_S0643	IGHJ4*01_S1320	14
CH505	RM6698	IGHV3-103*01_S0344	IGHJ4*01_S1320	13
CH505	RM6698	IGHV3-103*01_S0344	IGHJ4*01_S1320	20
CH505	RM6698	IGHV3-103*01_S0344	IGHJ4*01_S1320	17
CH505	RM6698	IGHV3-178*01	IGHJ4*01_S1320	14
CH505	RM6698	IGHV1-198*02	IGHJ4*01_S1320	15
CH505	RM6698	IGHV3-16*02_S1614	IGHJ4*01_S1320	15
CH505	RM6698	IGHV3-116*01_S1461	IGHJ4*01_S1320	8
CH505	RM6698	IGHV3-183*02_S1408	IGHJ4*01_S1320	10
CH505	RM6698	IGHV4-99*01_S1458	IGHJ4*01_S1320	10
CH505	RM6698	IGHV3-28*02_S5369	IGHJ4*01_S1320	11
CH505	RM6698	IGHV3-58*01_S5271	IGHJ4*01_S1320	14
CH505	RM6698	IGHV4-99*01_S1458	IGHJ4*01_S1320	13
CH505	RM6698	IGHV4-127*01_S1118	IGHJ4*01_S1320	16
CH505	RM6698	IGHV3-183*02_S1408	IGHJ4*01_S1320	16
CH505	RM6698	IGHV3-153D*01	IGHJ4*01_S1320	9
CH505	RM6698	IGHV4-73*01_S0787	IGHJ4*01_S1320	11
CH505	RM6698	IGHV1-198*02	IGHJ4*01_S1320	15
CH505	RM6698	IGHV3-178*01	IGHJ4*01_S1320	17
CH505	RM6698	IGHV4S9*01_S7973	IGHJ4*01_S1320	9
CH505	RM6698	IGHV3-136*01	IGHJ4*01_S1320	13
CH505	RM6698	IGHV3-178*01	IGHJ4*01_S1320	9
CH505	RM6698	IGHV4-147*01	IGHJ4*01_S1320	19
CH505	RM6698	IGHV3-178*01	IGHJ4*01_S1320	11
CH505	RM6698	IGHV4-160*01_S3761	IGHJ4*01_S1320	11
CH505	RM6698	IGHV4-76*01	IGHJ4*01_S1320	12
CH505	RM6698	IGHV4-65*01	IGHJ4*01_S1320	11
CH505	RM6698	IGHV4-80*01	IGHJ4*01_S1320	8
CH505	RM6698	IGHV4-122*02_S2469	IGHJ4*01_S1320	12
CH505	RM6698	IGHV3-54*02_S0643	IGHJ4*01_S1320	16
CH505	RM6698	IGHV3-103*01_S0344	IGHJ4*01_S1320	11
CH505	RM6698	IGHV4-173*01	IGHJ4*01_S1320	11
CH505	RM6698	IGHV4-80*01	IGHJ4*01_S1320	10
CH505	RM6698	IGHV4-99*02_S5638	IGHJ4*01_S1320	14
CH505	RM6698	IGHV3-178*01	IGHJ4*01_S1320	14
CH505	RM6698	IGHV3-186*02_S6894	IGHJ4*01_S1320	12
CH505	RM6698	IGHV3-186*02_S6894	IGHJ4*01_S1320	20
CH505	RM6698	IGHV4-122*02_S2469	IGHJ4*01_S1320	14
CH505	RM6698	IGHV4-99*01_S1458	IGHJ4*01_S1320	13
CH505	RM6698	IGHV3-54*02_S0643	IGHJ4*01_S1320	16
CH505	RM6698	IGHV4-76*01_S0138	IGHJ4*01_S1320	17
CH505	RM6698	IGHV3-54*02_S0643	IGHJ4*01_S1320	14
CH505	RM6698	IGHV4-122*02_S5203	IGHJ4*01_S1320	17
CH505	RM6698	IGHV3-186*02_S6894	IGHJ4*01_S1320	15
CH505	RM6698	IGHV4-165*01_S3037	IGHJ4*01_S1320	15
CH505	RM6698	IGHV3-103*01_S0344	IGHJ4*01_S1320	10
CH505	RM6698	IGHV4-73*01_S0787	IGHJ4*01_S1320	9
CH505	RM6698	IGHV4-127*01_S1118	IGHJ4*01_S1320	15
CH505	RM6698	IGHV4-73*01_S0787	IGHJ4*01_S1320	9
CH505	RM6698	IGHV3-178*01	IGHJ4*01_S1320	9
CH505	RM6698	IGHV4-65*01	IGHJ4*01_S1320	17
CH505	RM6698	IGHV4-173*01	IGHJ4*01_S1320	14
CH505	RM6698	IGHV4-122*02_S5203	IGHJ4*01_S1320	12
CH505	RM6698	IGHV4-65*01	IGHJ4*01_S1320	17
CH505	RM6698	IGHV3-178*01	IGHJ4*01_S1320	6
CH505	RM6698	IGHV4-165*01_S3037	IGHJ4*01_S1320	15
CH505	RM6698	IGHV3-178*01	IGHJ4*01_S1320	11
CH505	RM6698	IGHV4-122*02_S2469	IGHJ4*01_S1320	12
CH505	RM6698	IGHV3-16*01	IGHJ4*01_S1320	22
CH505	RM6698	IGHV4-81*01_S0749	IGHJ4*01_S1320	10
CH505	RM6698	IGHV4-165*01_S6474	IGHJ4*01_S1320	10
CH505	RM6698	IGHV3-54*02_S0643	IGHJ4*01_S1320	14
CH505	RM6698	IGHV3-103*01_S0344	IGHJ4*01_S1320	12
CH505	RM6698	IGHV4-122*02_S5203	IGHJ4*01_S1320	17
CH505	RM6698	IGHV4-165*01_S6474	IGHJ4*01_S1320	13
CH505	RM6698	IGHV3-103*01_S0344	IGHJ4*01_S1320	10
CH505	RM6698	IGHV3-16*02_S1614	IGHJ4*01_S1320	15
CH505	RM6698	IGHV4-147*01	IGHJ4*01_S1320	7
CH505	RM6698	IGHV4-147*01	IGHJ4*01_S1320	11
CH505	RM6698	IGHV3-103*01_S0344	IGHJ4*01_S1320	20
CH505	RM6698	IGHV3-16*02_S1614	IGHJ4*01_S1320	12
CH505	RM6698	IGHV3-30*02_S4250	IGHJ4*01_S1320	14
CH505	RM6698	IGHV3-178*01	IGHJ4*01_S1320	9
CH505	RM6698	IGHV4-80*01	IGHJ4*01_S1320	18
CH505	RM6698	IGHV3-58*01_S5271	IGHJ4*01_S1320	14
CH505	RM6698	IGHV4-65*01	IGHJ4*01_S1320	17
CH505	RM6698	IGHV4-80*01	IGHJ4*01_S1320	11
CH505	RM6698	IGHV4-80*01	IGHJ4*01_S1320	14
CH505	RM6698	IGHV4-143*01	IGHJ4*01_S1320	13
CH505	RM6698	IGHV3-134*01_S1113	IGHJ4*01_S1320	10
CH505	RM6698	IGHV4-80*01	IGHJ4*01_S1320	8
CH505	RM6698	IGHV3-54*02_S0643	IGHJ4*01_S1320	15
CH505	RM6698	IGHV3-16*02_S1614	IGHJ4*01_S1320	15
CH505	RM6698	IGHV3-136*01_S9854	IGHJ4*01_S1320	17
CH505	RM6698	IGHV3-186*02_S6894	IGHJ4*01_S1320	10
CH505	RM6698	IGHV3-186*02_S6894	IGHJ4*01_S1320	10
CH505	RM6698	IGHV4-80*01	IGHJ4*01_S1320	16
CH505	RM6698	IGHV1-156D*01	IGHJ4*01_S1320	20
CH505	RM6698	IGHV4-65*01	IGHJ4*01_S1320	18
CH505	RM6698	IGHV4-106*01	IGHJ4*01_S1320	12
CH505	RM6698	IGHV3-116*01_S1461	IGHJ4*01_S1320	8
CH505	RM6698	IGHV3-132*01_S2006	IGHJ4*01_S1320	10
CH505	RM6698	IGHV4-76*01	IGHJ4*01_S1320	12
CH505	RM6698	IGHV3-136*01_S9854	IGHJ4*01_S1320	12
CH505	RM6698	IGHV3-116*01_S1461	IGHJ4*01_S1320	17
CH505	RM6698	IGHV4-127*01_S1118	IGHJ4*01_S1320	15
CH505	RM6698	IGHV4-76*01	IGHJ4*01_S1320	17
CH505	RM6698	IGHV3-103*01_S0344	IGHJ4*01_S1320	19
CH505	RM6698	IGHV4-73*01_S0787	IGHJ4*01_S1320	10
CH505	RM6698	IGHV4-122*02_S5203	IGHJ4*01_S1320	12
CH505	RM6698	IGHV3-54*02_S0643	IGHJ4*01_S1320	15
CH505	RM6698	IGHV4-165*01_S6474	IGHJ4*01_S1320	14
CH505	RM6698	IGHV3-16*02_S1614	IGHJ4*01_S1320	15
CH505	RM6698	IGHV4-73*01_S0787	IGHJ4*01_S1320	11
CH505	RM6698	IGHV4-65*01	IGHJ4*01_S1320	12
CH505	RM6698	IGHV4-143*01	IGHJ4*01_S1320	16
CH505	RM6698	IGHV3-178*01	IGHJ4*01_S1320	19
CH505	RM6698	IGHV3-178*01	IGHJ4*01_S1320	12
CH505	RM6698	IGHV4-173*01	IGHJ4*01_S1320	11
CH505	RM6698	IGHV3-153D*01_S2175	IGHJ4*01_S1320	11
CH505	RM6698	IGHV3-13*01_S1012	IGHJ4*01_S1320	14
CH505	RM6698	IGHV3-16*01	IGHJ4*01_S1320	10
CH505	RM6698	IGHV3-116*01_S1461	IGHJ4*01_S1320	6
CH505	RM6698	IGHV4-80*01	IGHJ4*01_S1320	16
CH505	RM6698	IGHV3-103*01_S0344	IGHJ4*01_S1320	11
CH505	RM6698	IGHV4-173*01	IGHJ4*01_S1320	24
CH505	RM6698	IGHV4-99*01	IGHJ4*01_S1320	14
CH505	RM6698	IGHV3-103*01_S0344	IGHJ4*01_S1320	17
CH505	RM6698	IGHV3S42*01_S4619	IGHJ4*01_S1320	12
CH505	RM6698	IGHV3-54*02_S0643	IGHJ4*01_S1320	14
CH505	RM6698	IGHV3-54*02_S0643	IGHJ4*01_S1320	16
CH505	RM6698	IGHV4-73*01_S0787	IGHJ4*01_S1320	9
CH505	RM6698	IGHV3-134*01_S1113	IGHJ4*01_S1320	15
CH505	RM6698	IGHV3-116*01_S1461	IGHJ4*01_S1320	9
CH505	RM6698	IGHV3-153D*01_S2175	IGHJ4*01_S1320	15
CH505	RM6698	IGHV4-160*01_S3348	IGHJ4*01_S1320	15
CH505	RM6698	IGHV4-160*01_S3348	IGHJ4*01_S1320	12
CH505	RM6698	IGHV4-169*01_S2610	IGHJ4*01_S1320	9
CH505	RM6698	IGHV3-54*02_S0643	IGHJ4*01_S1320	15
CH505	RM6698	IGHV3-54*02_S0643	IGHJ4*01_S1320	14
CH505	RM6698	IGHV4-122*02_S5203	IGHJ4*01_S1320	12
CH505	RM6698	IGHV4-169*01	IGHJ4*01_S1320	13
CH505	RM6698	IGHV3-153D*01	IGHJ4*01_S1320	11
CH505	RM6698	IGHV3-54*02_S0643	IGHJ4*01_S1320	15
CH505	RM6698	IGHV4-80*01	IGHJ4*01_S1320	13
CH505	RM6698	IGHV4-80*01	IGHJ4*01_S1320	20
CH505	RM6698	IGHV3-178*01	IGHJ4*01_S1320	11
CH505	RM6698	IGHV1-198*02	IGHJ4*01_S1320	22
CH505	RM6698	IGHV3-103*01_S0344	IGHJ4*01_S1320	10
CH505	RM6698	IGHV4-73*01_S0787	IGHJ4*01_S1320	13
CH505	RM6698	IGHV4-160*01_S3761	IGHJ4*01_S1320	11
CH505	RM6698	IGHV4-143*01	IGHJ4*01_S1320	14
CH505	RM6698	IGHV3-184*01_S2147	IGHJ4*01_S1320	11
CH505	RM6698	IGHV3-186*02_S6894	IGHJ4*01_S1320	15
CH505	RM6698	IGHV4-80*01	IGHJ4*01_S1320	10
CH505	RM6698	IGHV4-65*02_S0868	IGHJ4*01_S1320	11
CH505	RM6698	IGHV3-103*01_S0344	IGHJ4*01_S1320	12
CH505	RM6698	IGHV4-173*01	IGHJ4*01_S1320	12
CH505	RM6698	IGHV4-160*01_S3348	IGHJ4*01_S1320	11
CH505	RM6698	IGHV4-160*01_S3761	IGHJ4*01_S1320	15
CH505	RM6698	IGHV3-178*01	IGHJ4*01_S1320	14
CH505	RM6698	IGHV3-16*01	IGHJ4*01_S1320	22
CH505	RM6698	IGHV4-127*01_S6650	IGHJ4*01_S1320	13
CH505	RM6698	IGHV4-169*02	IGHJ4*01_S1320	6
CH505	RM6698	IGHV4-65*01	IGHJ4*01_S1320	13
CH505	RM6698	IGHV3-16*02_S1614	IGHJ4*01_S1320	15
CH505	RM6698	IGHV4-160*01_S3761	IGHJ4*01_S1320	14
CH505	RM6698	IGHV3-54*02_S0643	IGHJ4*01_S1320	14
CH505	RM6698	IGHV4-127*01_S1118	IGHJ4*01_S1320	15
CH505	RM6698	IGHV3-116*01_S1461	IGHJ4*01_S1320	13
CH505	RM6698	IGHV3-103*01_S0344	IGHJ4*01_S1320	20
CH505	RM6698	IGHV4-80*01	IGHJ4*01_S1320	16
CH505	RM6698	IGHV2-10*01_S1732	IGHJ4*01_S1320	12
CH505	RM6698	IGHV3-116*01_S1461	IGHJ4*01_S1320	12
CH505	RM6698	IGHV4-73*01_S0787	IGHJ4*01_S1320	9
CH505	RM6698	IGHV3-38*02_S5891	IGHJ4*01_S1320	12
CH505	RM6698	IGHV3-30*02_S4250	IGHJ4*01_S1320	9
CH505	RM6698	IGHV3-13*01_S1012	IGHJ4*01_S1320	10
CH505	RM6698	IGHV3-178*01	IGHJ4*01_S1320	10
CH505	RM6698	IGHV4-80*01	IGHJ4*01_S1320	11
CH505	RM6698	IGHV3S42*01_S4619	IGHJ4*01_S1320	11
CH505	RM6698	IGHV1-156D*01	IGHJ4*01_S1320	9
CH505	RM6698	IGHV3-186*02_S6894	IGHJ4*01_S1320	10
CH505	RM6698	IGHV4-165*01_S6474	IGHJ4*01_S1320	12
CH505	RM6698	IGHV1-200*01_S2052	IGHJ4*01_S1320	11
CH505	RM6698	IGHV3-54*02_S0643	IGHJ4*01_S1320	8
CH505	RM6698	IGHV2-174*01	IGHJ4*01_S1320	13
CH505	RM6698	IGHV4-127*01_S6650	IGHJ4*01_S1320	13
CH505	RM6698	IGHV3-116*01_S1461	IGHJ4*01_S1320	8
CH505	RM6698	IGHV4-65*01	IGHJ4*01_S1320	11
CH505	RM6698	IGHV4-76*01_S0138	IGHJ4*01_S1320	16
CH505	RM6698	IGHV3-178*01	IGHJ4*01_S1320	17
CH505	RM6698	IGHV3-186*02_S6894	IGHJ4*01_S1320	12
CH505	RM6698	IGHV4-160*01_S3761	IGHJ4*01_S1320	14
CH505	RM6698	IGHV4-169*02	IGHJ4*01_S1320	12
CH505	RM6698	IGHV3-136*01	IGHJ4*01_S1320	17
CH505	RM6698	IGHV4-173*01	IGHJ4*01_S1320	17
CH505	RM6698	IGHV4-65*02_S0868	IGHJ4*01_S1320	12
CH505	RM6698	IGHV3-16*01	IGHJ4*01_S1320	22
CH505	RM6698	IGHV4-165*01_S6474	IGHJ4*01_S1320	14
CH505	RM6698	IGHV4-160*01_S3761	IGHJ4*01_S1320	18
CH505	RM6698	IGHV3-136*01	IGHJ4*01_S1320	13
CH505	RM6698	IGHV3-132*01_S2006	IGHJ4*01_S1320	10
CH505	RM6698	IGHV4-76*01_S0138	IGHJ4*01_S1320	10
CH505	RM6698	IGHV3-186*02_S6894	IGHJ4*01_S1320	20
CH505	RM6698	IGHV4-169*02	IGHJ4*01_S1320	8
CH505	RM6698	IGHV1-151*01_S2473	IGHJ4*01_S1320	14
CH505	RM6698	IGHV3-136*01	IGHJ4*01_S1320	14
CH505	RM6698	IGHV3-28*02_S5369	IGHJ4*01_S1320	14
CH505	RM6698	IGHV4-173*01	IGHJ4*01_S1320	14
CH505	RM6698	IGHV4-65*01	IGHJ4*01_S1320	10
CH505	RM6698	IGHV3-134*01_S1113	IGHJ4*01_S1320	18
CH505	RM6698	IGHV3-16*02_S1614	IGHJ4*01_S1320	15
CH505	RM6698	IGHV4-173*01	IGHJ4*01_S1320	20
CH505	RM6698	IGHV4-99*01_S1458	IGHJ4*01_S1320	16
CH505	RM6698	IGHV3-178*01	IGHJ4*01_S1320	14
CH505	RM6698	IGHV4-99*02_S5638	IGHJ4*01_S1320	12
CH505	RM6698	IGHV3-59*01	IGHJ4*01_S1320	13
CH505	RM6698	IGHV3-59*01	IGHJ4*01_S1320	13
CH505	RM6698	IGHV3-178*01	IGHJ4*01_S1320	14
CH505	RM6698	IGHV4-73*01_S0787	IGHJ4*01_S1320	9
CH505	RM6698	IGHV3-136*01_S9854	IGHJ4*01_S1320	17
CH505	RM6698	IGHV3-153D*01_S2175	IGHJ4*01_S1320	11
CH505	RM6698	IGHV3-178*01	IGHJ4*01_S1320	14
CH505	RM6698	IGHV3-103*01_S0344	IGHJ4*01_S1320	18
CH505	RM6698	IGHV3-136*01	IGHJ4*01_S1320	11
CH505	RM6698	IGHV4-165*01_S6474	IGHJ4*01_S1320	14
CH505	RM6698	IGHV3S42*01_S6098	IGHJ4*01_S1320	9
CH505	RM6698	IGHV4-73*01_S0787	IGHJ4*01_S1320	11
CH505	RM6698	IGHV3-134*01_S1113	IGHJ4*01_S1320	15
CH505	RM6698	IGHV3S42*01_S4619	IGHJ4*01_S1320	10
CH505	RM6698	IGHV3S42*01_S6098	IGHJ4*01_S1320	9
CH505	RM6698	IGHV3-116*01_S1461	IGHJ4*01_S1320	8
CH505	RM6698	IGHV3-38*01_S0598	IGHJ4*01_S1320	12
CH505	RM6698	IGHV4-147*01	IGHJ4*01_S1320	15
CH505	RM6698	IGHV4-165*01_S6474	IGHJ4*01_S1320	13
CH505	RM6698	IGHV3-16*01	IGHJ4*01_S1320	10
CH505	RM6698	IGHV3-136*01	IGHJ4*01_S1320	14
CH505	RM6698	IGHV3-178*01	IGHJ4*01_S1320	17
CH505	RM6698	IGHV3-178*01	IGHJ4*01_S1320	9
CH505	RM6698	IGHV2-95*01_S4163	IGHJ4*01_S1320	14
CH505	RM6698	IGHV4-80*01	IGHJ4*01_S1320	15
CH505	RM6698	IGHV4-65*01	IGHJ4*01_S1320	14
CH505	RM6698	IGHV3-28*02_S5369	IGHJ4*01_S1320	14
CH505	RM6698	IGHV4-99*01_S1458	IGHJ4*01_S1320	12
CH505	RM6698	IGHV4-160*01_S3348	IGHJ4*01_S1320	19
CH505	RM6698	IGHV3-178*01	IGHJ4*01_S1320	9
CH505	RM6698	IGHV4-73*01_S0787	IGHJ4*01_S1320	11
CH505	RM6698	IGHV1-198*02	IGHJ4*01_S1320	13
CH505	RM6698	IGHV4-165*01_S6474	IGHJ4*01_S1320	11
CH505	RM6698	IGHV4-65*02_S0868	IGHJ4*01_S1320	12
CH505	RM6698	IGHV4-65*01	IGHJ4*01_S1320	11
CH505	RM6698	IGHV4-65*02_S0868	IGHJ4*01_S1320	13
CH505	RM6698	IGHV4-127*01_S1118	IGHJ4*01_S1320	11
CH505	RM6698	IGHV3-16*01	IGHJ4*01_S1320	10
CH505	RM6698	IGHV4-122*02_S2469	IGHJ4*01_S1320	8
CH505	RM6698	IGHV3-59*01	IGHJ4*01_S1320	13
CH505	RM6698	IGHV4-173*01	IGHJ4*01_S1320	11
CH505	RM6698	IGHV4-160*01_S3761	IGHJ4*01_S1320	12
CH505	RM6698	IGHV5-20*02_S6244	IGHJ4*01_S1320	13
CH505	RM6698	IGHV3-59*01	IGHJ4*01_S1320	12
CH505	RM6698	IGHV3-153D*01_S2175	IGHJ4*01_S1320	13
CH505	RM6698	IGHV3-103*01_S0344	IGHJ4*01_S1320	10
CH505	RM6698	IGHV4-65*01	IGHJ4*01_S1320	10
CH505	RM6698	IGHV4-65*01	IGHJ4*01_S1320	13
CH505	RM6698	IGHV1-111*01_S9171	IGHJ4*01_S1320	12
CH505	RM6698	IGHV4-147*01	IGHJ4*01_S1320	8
CH505	RM6698	IGHV2-95*01_S4777	IGHJ4*01_S1320	6
CH505	RM6698	IGHV3-103*01_S0344	IGHJ4*01_S1320	13
CH505	RM6698	IGHV4-93*01	IGHJ4*01_S1320	13
CH505	RM6698	IGHV4-143*01	IGHJ4*01_S1320	12
CH505	RM6698	IGHV4-169*01_S2610	IGHJ4*01_S1320	16
CH505	RM6698	IGHV3-136*01	IGHJ4*01_S1320	17
CH505	RM6698	IGHV4-73*01_S0787	IGHJ4*01_S1320	14
CH505	RM6698	IGHV3-178*01	IGHJ4*01_S1320	9
CH505	RM6698	IGHV3-186*02_S6894	IGHJ4*01_S1320	12
CH505	RM6698	IGHV4-122*02_S2469	IGHJ4*01_S1320	14
CH505	RM6698	IGHV3-13*01_S1012	IGHJ4*01_S1320	10
CH505	RM6698	IGHV3-30*02_S4250	IGHJ4*01_S1320	14
CH505	RM6698	IGHV4-127*01_S1118	IGHJ4*01_S1320	15
CH505	RM6698	IGHV4-160*01_S3348	IGHJ4*01_S1320	15
CH505	RM6698	IGHV3-116*01_S1461	IGHJ4*01_S1320	10
CH505	RM6698	IGHV4-76*01	IGHJ4*01_S1320	17
CH505	RM6698	IGHV3-103*01_S0344	IGHJ4*01_S1320	10
CH505	RM6698	IGHV4-127*01_S6650	IGHJ4*01_S1320	12
CH505	RM6698	IGHV3-38*02_S5891	IGHJ4*01_S1320	9
CH505	RM6698	IGHV3-103*01_S0344	IGHJ4*01_S1320	14
CH505	RM6698	IGHV3-136*01_S9854	IGHJ4*01_S1320	12
CH505	RM6698	IGHV1-111*01_S9171	IGHJ4*01_S1320	10
CH505	RM6698	IGHV3-178*01	IGHJ4*01_S1320	9
CH505	RM6698	IGHV3-136*01	IGHJ4*01_S1320	13
CH505	RM6698	IGHV3-178*01	IGHJ4*01_S1320	9
CH505	RM6698	IGHV4-65*01	IGHJ4*01_S1320	11
CH505	RM6698	IGHV3S42*01_S4619	IGHJ4*01_S1320	16
CH505	RM6698	IGHV1-111*01_S9171	IGHJ4*01_S1320	9
CH505	RM6698	IGHV4-76*01_S0138	IGHJ4*01_S1320	12
CH505	RM6698	IGHV1-198*02	IGHJ4*01_S1320	22
CH505	RM6698	IGHV4-165*01_S6474	IGHJ4*01_S1320	10
CH505	RM6698	IGHV3-103*01_S0344	IGHJ4*01_S1320	13
CH505	RM6698	IGHV4-80*01	IGHJ4*01_S1320	11
CH505	RM6698	IGHV4-127*01_S6650	IGHJ4*01_S1320	13
CH505	RM6698	IGHV4-127*01_S1118	IGHJ4*01_S1320	11
CH505	RM6698	IGHV4-80*01	IGHJ4*01_S1320	15
CH505	RM6698	IGHV3-186*02_S6894	IGHJ4*01_S1320	15
CH505	RM6698	IGHV4-93*01	IGHJ4*01_S1320	13
CH505	RM6698	IGHV3-54*02_S0643	IGHJ4*01_S1320	14
CH505	RM6698	IGHV3-38*02_S5891	IGHJ4*01_S1320	14
CH505	RM6698	IGHV3-136*01_S9854	IGHJ4*01_S1320	13
CH505	RM6698	IGHV3-153D*01_S2175	IGHJ4*01_S1320	15
CH505	RM6698	IGHV3-54*02_S0643	IGHJ4*01_S1320	12
CH505	RM6698	IGHV3-183*02_S1408	IGHJ4*01_S1320	16
CH505	RM6698	IGHV3-16*01	IGHJ4*01_S1320	17
CH505	RM6698	IGHV3-54*02_S0643	IGHJ4*01_S1320	20
CH505	RM6698	IGHV3-116*01_S1461	IGHJ4*01_S1320	12
CH505	RM6698	IGHV3-103*01_S0344	IGHJ4*01_S1320	18
CH505	RM6698	IGHV4-76*01	IGHJ4*01_S1320	17
CH505	RM6698	IGHV3-103*01_S0344	IGHJ4*01_S1320	20
CH505	RM6698	IGHV3-54*02_S0643	IGHJ4*01_S1320	14
CH505	RM6698	IGHV1-200*01_S2052	IGHJ4*01_S1320	8
CH505	RM6698	IGHV5-20*02_S6244	IGHJ4*01_S1320	11
CH505	RM6698	IGHV4-65*01	IGHJ4*01_S1320	18
CH505	RM6698	IGHV1-198*02	IGHJ4*01_S1320	13
CH505	RM6698	IGHV3-28*02_S5369	IGHJ4*01_S1320	14
CH505	RM6698	IGHV4-73*01_S0787	IGHJ4*01_S1320	13
CH505	RM6698	IGHV4-99*01_S1458	IGHJ4*01_S1320	16
CH505	RM6698	IGHV4-93*01	IGHJ4*01_S1320	13
CH505	RM6698	IGHV5-20*02_S6244	IGHJ4*01_S1320	13
CH505	RM6698	IGHV3-178*01	IGHJ4*01_S1320	14
CH505	RM6698	IGHV3-54*02_S0643	IGHJ4*01_S1320	16
CH505	RM6698	IGHV4-122*02_S2469	IGHJ4*01_S1320	12
CH505	RM6698	IGHV3-136*01	IGHJ4*01_S1320	17
CH505	RM6698	IGHV3-132*01_S2006	IGHJ4*01_S1320	10
CH505	RM6698	IGHV3-54*02_S0643	IGHJ4*01_S1320	13
CH505	RM6698	IGHV3-186*02_S6894	IGHJ4*01_S1320	12
CH505	RM6698	IGHV3-103*01_S0344	IGHJ4*01_S1320	13
CH505	RM6698	IGHV3-58*01_S5271	IGHJ4*01_S1320	13
CH505	RM6698	IGHV4-165*01_S6474	IGHJ4*01_S1320	9
CH505	RM6698	IGHV3-54*02_S0643	IGHJ4*01_S1320	16
CH505	RM6698	IGHV3-54*02_S0643	IGHJ4*01_S1320	14
CH505	RM6698	IGHV4-173*01	IGHJ4*01_S1320	20
CH505	RM6698	IGHV4-127*01_S1118	IGHJ4*01_S1320	15
CH505	RM6698	IGHV3-16*02_S1614	IGHJ4*01_S1320	15
CH505	RM6698	IGHV4-127*01_S6650	IGHJ4*01_S1320	8
CH505	RM6698	IGHV1-198*02	IGHJ4*01_S1320	22
CH505	RM6698	IGHV2-174*01	IGHJ4*01_S1320	15
CH505	RM6698	IGHV3-178*01	IGHJ4*01_S1320	9
CH505	RM6698	IGHV4-165*01_S6474	IGHJ4*01_S1320	13
CH505	RM6698	IGHV3-16*02_S1614	IGHJ4*01_S1320	15
CH505	RM6698	IGHV3-184*01_S2147	IGHJ4*01_S1320	9
CH505	RM6698	IGHV3-186*02_S6894	IGHJ4*01_S1320	18
CH505	RM6698	IGHV4-65*01	IGHJ4*01_S1320	10
CH505	RM6698	IGHV3-136*01_S9854	IGHJ4*01_S1320	20
CH505	RM6698	IGHV3-103*01_S0344	IGHJ4*01_S1320	20
CH505	RM6698	IGHV4-76*01_S0138	IGHJ4*01_S1320	16
CH505	RM6698	IGHV3-54*02_S0643	IGHJ4*01_S1320	14
CH505	RM6698	IGHV3-116*01_S1461	IGHJ4*01_S1320	6
CH505	RM6698	IGHV3-103*01_S0344	IGHJ4*01_S1320	11
CH505	RM6698	IGHV4-73*01_S0787	IGHJ4*01_S1320	11
CH505	RM6698	IGHV3-136*01	IGHJ4*01_S1320	14
CH505	RM6698	IGHV3-178*01	IGHJ4*01_S1320	9
CH505	RM6698	IGHV4-80*01	IGHJ4*01_S1320	14
CH505	RM6698	IGHV3-134*01_S1113	IGHJ4*01_S1320	10
CH505	RM6698	IGHV4-80*01	IGHJ4*01_S1320	13
CH505	RM6698	IGHV3-178*01	IGHJ4*01_S1320	14
CH505	RM6698	IGHV4-80*01	IGHJ4*01_S1320	10
CH505	RM6698	IGHV3-16*02_S1614	IGHJ4*01_S1320	14
CH505	RM6698	IGHV3-54*02_S0643	IGHJ4*01_S1320	16
CH505	RM6698	IGHV3-54*02_S0643	IGHJ4*01_S1320	22
CH505	RM6698	IGHV4-169*01_S2610	IGHJ4*01_S1320	16
CH505	RM6698	IGHV4-73*01_S0787	IGHJ4*01_S1320	13
CH505	RM6698	IGHV3-8*01	IGHJ4*01_S1320	10
CH505	RM6698	IGHV4-80*01	IGHJ4*01_S1320	13
CH505	RM6698	IGHV4-81*01	IGHJ4*01_S1320	13
CH505	RM6698	IGHV3-153D*01_S2175	IGHJ4*01_S1320	11
CH505	RM6698	IGHV3-30*02_S4250	IGHJ4*01_S1320	7
CH505	RM6698	IGHV4-173*01	IGHJ4*01_S1320	10
CH505	RM6698	IGHV4-80*01	IGHJ4*01_S1320	10
CH505	RM6698	IGHV4-73*01_S0787	IGHJ4*01_S1320	9
CH505	RM6698	IGHV4-65*01	IGHJ4*01_S1320	11
CH505	RM6698	IGHV4-160*01_S3761	IGHJ4*01_S1320	15
CH505	RM6698	IGHV3-103*01_S0344	IGHJ4*01_S1320	20
CH505	RM6698	IGHV4-122*02_S5203	IGHJ4*01_S1320	17
CH505	RM6698	IGHV4-127*01_S7595	IGHJ4*01_S1320	13
CH505	RM6698	IGHV4S9*01_S7973	IGHJ4*01_S1320	9
CH505	RM6698	IGHV3-54*02_S0643	IGHJ4*01_S1320	16
CH505	RM6698	IGHV3-178*01	IGHJ4*01_S1320	12
CH505	RM6698	IGHV4-169*02	IGHJ4*01_S1320	8
CH505	RM6698	IGHV4-127*01_S3442	IGHJ4*01_S1320	12
CH505	RM6698	IGHV3-13*01_S1012	IGHJ4*01_S1320	10
CH505	RM6698	IGHV3-16*02_S1614	IGHJ4*01_S1320	15
CH505	RM6698	IGHV4-80*01	IGHJ4*01_S1320	17
CH505	RM6698	IGHV4-73*01_S0787	IGHJ4*01_S1320	11
CH505	RM6698	IGHV3-16*02_S1614	IGHJ4*01_S1320	14
CH505	RM6698	IGHV3-134*01_S1113	IGHJ4*01_S1320	17
CH505	RM6698	IGHV4-122*02_S5203	IGHJ4*01_S1320	17
CH505	RM6698	IGHV3-30*02_S4250	IGHJ4*01_S1320	9
CH505	RM6698	IGHV4-80*01	IGHJ4*01_S1320	11
CH505	RM6698	IGHV4-165*01_S6474	IGHJ4*01_S1320	11
CH505	RM6698	IGHV3-58*01_S5271	IGHJ4*01_S1320	14
CH505	RM6698	IGHV4-99*02_S5638	IGHJ4*01_S1320	12
CH505	RM6698	IGHV3-103*01_S0344	IGHJ4*01_S1320	17
CH505	RM6698	IGHV3-103*01_S0344	IGHJ4*01_S1320	20
CH505	RM6698	IGHV4-65*02	IGHJ4*01_S1320	13
CH505	RM6698	IGHV4-65*01	IGHJ4*01_S1320	11
CH505	RM6698	IGHV4-65*01	IGHJ4*01_S1320	12
CH505	RM6698	IGHV3-136*01	IGHJ4*01_S1320	14
CH505	RM6698	IGHV4-169*01_S2610	IGHJ4*01_S1320	13
CH505	RM6698	IGHV4-99*02_S5638	IGHJ4*01_S1320	13
CH505	RM6698	IGHV4-127*01_S1118	IGHJ4*01_S1320	11
CH505	RM6698	IGHV4-65*01	IGHJ4*01_S1320	13
CH505	RM6698	IGHV4-65*01	IGHJ4*01_S1320	10
CH505	RM6698	IGHV4-127*01_S6650	IGHJ4*01_S1320	13
CH505	RM6698	IGHV4-160*01_S3348	IGHJ4*01_S1320	13
CH505	RM6698	IGHV3-103*01_S0344	IGHJ4*01_S1320	20
CH505	RM6698	IGHV3-178*01	IGHJ4*01_S1320	9
CH505	RM6698	IGHV3-178*01	IGHJ4*01_S1320	11
CH505	RM6698	IGHV3-103*01_S0344	IGHJ4*01_S1320	13
CH505	RM6698	IGHV4-169*02	IGHJ4*01_S1320	12
CH505	RM6698	IGHV4-165*01_S6474	IGHJ4*01_S1320	13
CH505	RM6698	IGHV2-152*01	IGHJ4*01_S1320	11
CH505	RM6698	IGHV3-178*01	IGHJ4*01_S1320	16
CH505	RM6698	IGHV3-30*02_S4250	IGHJ4*01_S1320	14
CH505	RM6698	IGHV4-169*02	IGHJ4*01_S1320	8
CH505	RM6698	IGHV3-103*01_S0344	IGHJ4*01_S1320	11
CH505	RM6698	IGHV3-16*02_S1614	IGHJ4*01_S1320	18
CH505	RM6698	IGHV3S42*01_S4619	IGHJ4*01_S1320	12
CH505	RM6698	IGHV3-103*01_S0344	IGHJ4*01_S1320	18
CH505	RM6698	IGHV3-30*02_S4250	IGHJ4*01_S1320	9
CH505	RM6698	IGHV4-160*01_S3761	IGHJ4*01_S1320	9
CH505	RM6698	IGHV3-153D*01_S2175	IGHJ4*01_S1320	11
CH505	RM6698	IGHV3-54*02_S0643	IGHJ4*01_S1320	16
CH505	RM6698	IGHV4-99*01	IGHJ4*01_S1320	14
CH505	RM6698	IGHV1-111*01_S9171	IGHJ4*01_S1320	12
CH505	RM6698	IGHV4-122*02_S5203	IGHJ4*01_S1320	15
CH505	RM6698	IGHV3-153D*01_S2175	IGHJ4*01_S1320	12
CH505	RM6698	IGHV3S42*01_S4619	IGHJ4*01_S1320	17
CH505	RM6698	IGHV3-16*02_S1614	IGHJ4*01_S1320	15
CH505	RM6698	IGHV4-173*01	IGHJ4*01_S1320	20
CH505	RM6698	IGHV4-173*01	IGHJ4*01_S1320	20
CH505	RM6698	IGHV4-169*01_S2610	IGHJ4*01_S1320	16
CH505	RM6698	IGHV4-127*01_S1118	IGHJ4*01_S1320	11
CH505	RM6698	IGHV3-186*02_S6894	IGHJ4*01_S1320	20
CH505	RM6698	IGHV4-127*01_S6650	IGHJ4*01_S1320	10
CH505	RM6698	IGHV2-95*01_S4163	IGHJ4*01_S1320	14
CH505	RM6698	IGHV4-165*01_S6474	IGHJ4*01_S1320	14
CH505	RM6698	IGHV4-80*01	IGHJ4*01_S1320	14
CH505	RM6698	IGHV3-103*01_S0344	IGHJ4*01_S1320	19
CH505	RM6698	IGHV3-103*01_S0344	IGHJ4*01_S1320	17
CH505	RM6698	IGHV2-10*01_S1732	IGHJ4*01_S1320	12
CH505	RM6698	IGHV3-30*02_S4250	IGHJ4*01_S1320	15
CH505	RM6698	IGHV3-178*01	IGHJ4*01_S1320	11
CH505	RM6698	IGHV4-160*01_S3348	IGHJ4*01_S1320	15
CH505	RM6698	IGHV3-16*02_S1614	IGHJ4*01_S1320	15
CH505	RM6698	IGHV4-143*01	IGHJ4*01_S1320	10
CH505	RM6698	IGHV3-153D*01_S2175	IGHJ4*01_S1320	11
CH505	RM6698	IGHV3-16*01	IGHJ4*01_S1320	22
CH505	RM6698	IGHV3-116*01_S1461	IGHJ4*01_S1320	12
CH505	RM6698	IGHV3-54*02_S0643	IGHJ4*01_S1320	12
CH505	RM6698	IGHV3-100*01_S3481	IGHJ4*01_S1320	10
CH505	RM6698	IGHV3-184*02_S6966	IGHJ4*01_S1320	14
CH505	RM6698	IGHV3-178*01	IGHJ4*01_S1320	12
CH505	RM6698	IGHV4-122*02_S5203	IGHJ4*01_S1320	12
CH505	RM6698	IGHV4-80*01	IGHJ4*01_S1320	10
CH505	RM6698	IGHV4-93*01	IGHJ4*01_S1320	13
CH505	RM6698	IGHV3-103*01_S0344	IGHJ4*01_S1320	10
CH505	RM6698	IGHV3-30*02_S4250	IGHJ4*01_S1320	9
CH505	RM6698	IGHV4-65*01	IGHJ4*01_S1320	17
CH505	RM6698	IGHV5-20*02_S6244	IGHJ4*01_S1320	13
CH505	RM6698	IGHV3-178*01	IGHJ4*01_S1320	11
CH505	RM6698	IGHV3-28*02_S5369	IGHJ4*01_S1320	10
CH505	RM6698	IGHV2-174*01	IGHJ4*01_S1320	14
CH505	RM6698	IGHV3-134*01_S1113	IGHJ4*01_S1320	8
CH505	RM6698	IGHV4-173*01	IGHJ4*01_S1320	14
CH505	RM6698	IGHV3-136*01_S9854	IGHJ4*01_S1320	16
CH505	RM6698	IGHV4-122*02_S2469	IGHJ4*01_S1320	11
CH505	RM6698	IGHV4-169*02	IGHJ4*01_S1320	8
CH505	RM6698	IGHV4-169*02	IGHJ4*01_S1320	6
CH505	RM6698	IGHV4-160*01_S3348	IGHJ4*01_S1320	14
CH505	RM6698	IGHV3S42*01_S4619	IGHJ4*01_S1320	10
CH505	RM6698	IGHV3S42*01_S4619	IGHJ4*01_S1320	11
CH505	RM6698	IGHV4-80*01	IGHJ4*01_S1320	14
CH505	RM6698	IGHV4-143*01	IGHJ4*01_S1320	12
CH505	RM6698	IGHV5-20*02_S6244	IGHJ4*01_S1320	13
CH505	RM6698	IGHV3-59*01	IGHJ4*01_S1320	13
CH505	RM6698	IGHV3-103*01_S0344	IGHJ4*01_S1320	20
CH505	RM6698	IGHV4-99*01_S1458	IGHJ4*01_S1320	16
CH505	RM6698	IGHV1-111*01_S9171	IGHJ4*01_S1320	12
CH505	RM6698	IGHV4-122*02_S2469	IGHJ4*01_S1320	14
CH505	RM6698	IGHV3-178*01	IGHJ4*01_S1320	9
CH505	RM6698	IGHV3S42*01_S4619	IGHJ4*01_S1320	11
CH505	RM6698	IGHV3-153D*01_S2175	IGHJ4*01_S1320	9
CH505	RM6698	IGHV3-16*02_S1614	IGHJ4*01_S1320	15
CH505	RM6698	IGHV3-54*02_S0643	IGHJ4*01_S1320	14
CH505	RM6698	IGHV4-80*01	IGHJ4*01_S1320	12
CH505	RM6698	IGHV4-147*01	IGHJ4*01_S1320	8
CH505	RM6698	IGHV4-99*01_S1458	IGHJ4*01_S1320	16
CH505	RM6698	IGHV4-99*01_S1458	IGHJ4*01_S1320	16
CH505	RM6698	IGHV4-76*01	IGHJ4*01_S1320	17
CH505	RM6698	IGHV4-169*01_S2610	IGHJ4*01_S1320	8
CH505	RM6698	IGHV3-28*02_S5369	IGHJ4*01_S1320	14
CH505	RM6698	IGHV3-184*01_S2147	IGHJ4*01_S1320	12
CH505	RM6698	IGHV4-122*02_S5203	IGHJ4*01_S1320	12
CH505	RM6698	IGHV4-173*01	IGHJ4*01_S1320	11
CH505	RM6698	IGHV3-30*02_S4250	IGHJ4*01_S1320	15
CH505	RM6698	IGHV3-116*01_S1461	IGHJ4*01_S1320	14
CH505	RM6698	IGHV3-178*01	IGHJ4*01_S1320	12
CH505	RM6698	IGHV4-73*01_S0787	IGHJ4*01_S1320	14
CH505	RM6698	IGHV3-28*02_S5369	IGHJ4*01_S1320	14
CH505	RM6698	IGHV3-116*01_S1461	IGHJ4*01_S1320	14
CH505	RM6698	IGHV4-73*01_S0787	IGHJ4*01_S1320	13
CH505	RM6698	IGHV4-80*01	IGHJ4*01_S1320	16
CH505	RM6698	IGHV3-103*01_S0344	IGHJ4*01_S1320	10
CH505	RM6698	IGHV4-65*02_S0868	IGHJ4*01_S1320	13
CH505	RM6698	IGHV3-186*02_S6894	IGHJ4*01_S1320	10
CH505	RM6698	IGHV4-81*01	IGHJ4*01_S1320	10
CH505	RM6698	IGHV3-184*01_S2147	IGHJ4*01_S1320	11
CH505	RM6698	IGHV2-174*01	IGHJ4*01_S1320	13
CH505	RM6698	IGHV3-136*01_S9854	IGHJ4*01_S1320	12
CH505	RM6698	IGHV4-169*02	IGHJ4*01_S1320	8
CH505	RM6698	IGHV3-136*01	IGHJ4*01_S1320	13
CH505	RM6698	IGHV4-169*02	IGHJ4*01_S1320	13
CH505	RM6698	IGHV3-16*02_S1614	IGHJ4*01_S1320	15
CH505	RM6698	IGHV1-111*01_S9171	IGHJ4*01_S1320	12
CH505	RM6698	IGHV3S42*01_S4619	IGHJ4*01_S1320	10
CH505	RM6698	IGHV4-169*02	IGHJ4*01_S1320	12
CH505	RM6698	IGHV3-103*01_S0344	IGHJ4*01_S1320	18
CH505	RM6698	IGHV4-169*02	IGHJ4*01_S1320	8
CH505	RM6698	IGHV3S42*01_S4619	IGHJ4*01_S1320	10
CH505	RM6698	IGHV4-80*01	IGHJ4*01_S1320	10
CH505	RM6698	IGHV4-147*01	IGHJ4*01_S1320	19
CH505	RM6698	IGHV3-116*01_S1461	IGHJ4*01_S1320	16
CH505	RM6698	IGHV4-73*01_S0787	IGHJ4*01_S1320	13
CH505	RM6698	IGHV3-178*01	IGHJ4*01_S1320	11
CH505	RM6698	IGHV4-147*01	IGHJ4*01_S1320	16
CH505	RM6698	IGHV3-30*02_S4250	IGHJ4*01_S1320	15
CH505	RM6698	IGHV2-10*01_S1732	IGHJ4*01_S1320	12
CH505	RM6698	IGHV3-103*01_S0344	IGHJ4*01_S1320	17
CH505	RM6698	IGHV1-200*01_S2052	IGHJ4*01_S1320	11
CH505	RM6698	IGHV3-58*01_S5271	IGHJ4*01_S1320	14
CH505	RM6698	IGHV3-103*01_S0344	IGHJ4*01_S1320	19
CH505	RM6698	IGHV3-100*01_S3481	IGHJ4*01_S1320	13
CH505	RM6698	IGHV4-65*02	IGHJ4*01_S1320	14
CH505	RM6698	IGHV4-80*01	IGHJ4*01_S1320	16
CH505	RM6698	IGHV3S42*01_S6098	IGHJ4*01_S1320	9
CH505	RM6698	IGHV4-122*02_S2469	IGHJ4*01_S1320	14
CH505	RM6698	IGHV3-178*01	IGHJ4*01_S1320	11
CH505	RM6698	IGHV4-173*01	IGHJ4*01_S1320	11
CH505	RM6698	IGHV3-38*02_S5891	IGHJ4*01_S1320	14
CH505	RM6698	IGHV4-160*01_S3348	IGHJ4*01_S1320	7
CH505	RM6698	IGHV1-111*01_S9171	IGHJ4*01_S1320	12
CH505	RM6698	IGHV5-43*01_S7344	IGHJ4*01_S1320	9
CH505	RM6698	IGHV4-65*01	IGHJ4*01_S1320	14
CH505	RM6698	IGHV4-65*01	IGHJ4*01_S1320	13
CH505	RM6698	IGHV4-173*01	IGHJ4*01_S1320	11
CH505	RM6698	IGHV3-134*01_S1113	IGHJ4*01_S1320	9
CH505	RM6698	IGHV3-28*02_S2105	IGHJ4*01_S1320	14
CH505	RM6698	IGHV4-99*01	IGHJ4*01_S1320	14
CH505	RM6698	IGHV4-80*01	IGHJ4*01_S1320	13
CH505	RM6698	IGHV3-116*01_S1461	IGHJ4*01_S1320	8
CH505	RM6698	IGHV4-65*02_S0868	IGHJ4*01_S1320	12
CH505	RM6698	IGHV3-136*01_S9854	IGHJ4*01_S1320	9
CH505	RM6698	IGHV4-81*01	IGHJ4*01_S1320	13
CH505	RM6698	IGHV4-65*02_S0868	IGHJ4*01_S1320	13
CH505	RM6698	IGHV4-65*01	IGHJ4*01_S1320	16
CH505	RM6698	IGHV3-16*02_S1614	IGHJ4*01_S1320	15
CH505	RM6698	IGHV4-169*01	IGHJ4*01_S1320	12
CH505	RM6698	IGHV4-80*01	IGHJ4*01_S1320	10
CH505	RM6698	IGHV4-173*01	IGHJ4*01_S1320	14
CH505	RM6698	IGHV3-38*02_S5891	IGHJ4*01_S1320	14
CH505	RM6698	IGHV3-184*01_S2147	IGHJ4*01_S1589	14
CH505	RM6698	IGHV4-80*01	IGHJ4*01_S1589	13
CH505	RM6698	IGHV3-134*01_S1113	IGHJ4*01_S1589	11
CH505	RM6698	IGHV4-122*02_S2469	IGHJ4*01_S1589	13
CH505	RM6698	IGHV3-103*01_S0344	IGHJ4*01_S1589	12
CH505	RM6698	IGHV4-73*01_S0787	IGHJ4*01_S1589	22
CH505	RM6698	IGHV4-80*01	IGHJ4*01_S1589	9
CH505	RM6698	IGHV3-58*01_S5271	IGHJ4*01_S1589	16
CH505	RM6698	IGHV3-116*01_S1461	IGHJ4*01_S1589	12
CH505	RM6698	IGHV3-116*01_S1461	IGHJ4*01_S1589	13
CH505	RM6698	IGHV4-80*01	IGHJ4*01_S1589	13
CH505	RM6698	IGHV1-138*01_S5797	IGHJ4*01_S1589	21
CH505	RM6698	IGHV3-54*02_S0643	IGHJ4*01_S1589	16
CH505	RM6698	IGHV1-111*01_S9171	IGHJ4*01_S1589	14
CH505	RM6698	IGHV4-76*01_S0138	IGHJ4*01_S1589	11
CH505	RM6698	IGHV3-186*02_S6894	IGHJ4*01_S1589	11
CH505	RM6698	IGHV4-76*01_S0138	IGHJ4*01_S1589	15
CH505	RM6698	IGHV4-122*02_S5203	IGHJ4*01_S1589	10
CH505	RM6698	IGHV4-80*01	IGHJ4*01_S1589	14
CH505	RM6698	IGHV3-103*01_S0344	IGHJ4*01_S1589	10
CH505	RM6698	IGHV3-178*01	IGHJ4*01_S1589	11
CH505	RM6698	IGHV4-80*01	IGHJ4*01_S1589	13
CH505	RM6698	IGHV3-54*02_S0643	IGHJ4*01_S1589	12
CH505	RM6698	IGHV4-143*01	IGHJ4*01_S1589	10
CH505	RM6698	IGHV4-147*01	IGHJ4*01_S1589	10
CH505	RM6698	IGHV4-80*01	IGHJ4*01_S1589	12
CH505	RM6698	IGHV4-143*01	IGHJ4*01_S1589	17
CH505	RM6698	IGHV3-54*02_S0643	IGHJ4*01_S1589	12
CH505	RM6698	IGHV4-93*01	IGHJ4*01_S1589	11
CH505	RM6698	IGHV4-143*01	IGHJ4*01_S1589	12
CH505	RM6698	IGHV3-103*01_S0344	IGHJ4*01_S1589	16
CH505	RM6698	IGHV3-13*01_S1012	IGHJ4*01_S1589	19
CH505	RM6698	IGHV4-147*01	IGHJ4*01_S1589	13
CH505	RM6698	IGHV5-43*01_S7344	IGHJ4*01_S1589	15
CH505	RM6698	IGHV3-103*01_S0344	IGHJ4*01_S1589	14
CH505	RM6698	IGHV4-65*02_S0868	IGHJ4*01_S1589	10
CH505	RM6698	IGHV4-169*01	IGHJ4*01_S1589	14
CH505	RM6698	IGHV4-93*01	IGHJ4*01_S1589	13
CH505	RM6698	IGHV1-138*01_S5797	IGHJ4*01_S1589	6
CH505	RM6698	IGHV3-116*01_S1461	IGHJ4*01_S1589	13
CH505	RM6698	IGHV1-151*01	IGHJ4*01_S1589	12
CH505	RM6698	IGHV3-103*01_S0344	IGHJ4*01_S1589	12
CH505	RM6698	IGHV3-178*01	IGHJ4*01_S1589	11
CH505	RM6698	IGHV4-169*01_S2610	IGHJ4*01_S1589	25
CH505	RM6698	IGHV3-136*01_S9854	IGHJ4*01_S1589	14
CH505	RM6698	IGHV3-178*01	IGHJ4*01_S1589	11
CH505	RM6698	IGHV4-160*01_S3761	IGHJ4*01_S1589	19
CH505	RM6698	IGHV4-169*01	IGHJ4*01_S1589	6
CH505	RM6698	IGHV5-43*01_S7344	IGHJ4*01_S1589	15
CH505	RM6698	IGHV3-103*01_S0344	IGHJ4*01_S1589	16
CH505	RM6698	IGHV1-138*01_S5797	IGHJ4*01_S1589	21
CH505	RM6698	IGHV3-103*01_S0344	IGHJ4*01_S1589	10
CH505	RM6698	IGHV3-103*01_S0344	IGHJ4*01_S1589	18
CH505	RM6698	IGHV3-100*01_S3481	IGHJ4*01_S1589	12
CH505	RM6698	IGHV4-80*01	IGHJ4*01_S1589	16
CH505	RM6698	IGHV4-169*01	IGHJ4*01_S1589	13
CH505	RM6698	IGHV3-103*01_S0344	IGHJ4*01_S1589	15
CH505	RM6698	IGHV4-160*01_S3348	IGHJ4*01_S1589	17
CH505	RM6698	IGHV4-169*01	IGHJ4*01_S1589	9
CH505	RM6698	IGHV3S42*01_S6098	IGHJ4*01_S1589	12
CH505	RM6698	IGHV3-186*02_S6894	IGHJ4*01_S1589	17
CH505	RM6698	IGHV4-147*01	IGHJ4*01_S1589	13
CH505	RM6698	IGHV4-76*01_S0138	IGHJ4*01_S1589	12
CH505	RM6698	IGHV4-147*01	IGHJ4*01_S1589	13
CH505	RM6698	IGHV4-147*01	IGHJ4*01_S1589	11
CH505	RM6698	IGHV4-93*01	IGHJ4*01_S1589	15
CH505	RM6698	IGHV4-80*01	IGHJ4*01_S1589	14
CH505	RM6698	IGHV4-169*01	IGHJ4*01_S1589	13
CH505	RM6698	IGHV4-169*01	IGHJ4*01_S1589	9
CH505	RM6698	IGHV3-134*01_S1113	IGHJ4*01_S1589	18
CH505	RM6698	IGHV4-80*01	IGHJ4*01_S1589	10
CH505	RM6698	IGHV4-65*01	IGHJ4*01_S1589	14
CH505	RM6698	IGHV4-173*01	IGHJ4*01_S1589	27
CH505	RM6698	IGHV4-147*01	IGHJ4*01_S1589	13
CH505	RM6698	IGHV3-136*01	IGHJ4*01_S1589	17
CH505	RM6698	IGHV3-30*02_S4250	IGHJ4*01_S1589	14
CH505	RM6698	IGHV4-99*01	IGHJ4*01_S1589	15
CH505	RM6698	IGHV4-80*01	IGHJ4*01_S1589	15
CH505	RM6698	IGHV4-169*01_S2610	IGHJ4*01_S1589	16
CH505	RM6698	IGHV3-103*01_S0344	IGHJ4*01_S1589	26
CH505	RM6698	IGHV3-153D*01_S2175	IGHJ4*01_S1589	11
CH505	RM6698	IGHV4-65*02_S0868	IGHJ4*01_S1589	14
CH505	RM6698	IGHV2-152*01	IGHJ4*01_S1589	18
CH505	RM6698	IGHV4-160*01_S3348	IGHJ4*01_S1589	12
CH505	RM6698	IGHV5-43*01_S6479	IGHJ4*01_S1589	17
CH505	RM6698	IGHV4-122*02_S5203	IGHJ4*01_S1589	10
CH505	RM6698	IGHV3-54*02_S0643	IGHJ4*01_S1589	13
CH505	RM6698	IGHV4-80*01	IGHJ4*01_S1589	15
CH505	RM6698	IGHV4-80*01	IGHJ4*01_S1589	13
CH505	RM6698	IGHV4-169*02	IGHJ4*01_S1589	11
CH505	RM6698	IGHV3-116*01_S1461	IGHJ4*01_S1589	13
CH505	RM6698	IGHV3-116*01_S1461	IGHJ4*01_S1589	17
CH505	RM6698	IGHV3-103*01_S0344	IGHJ4*01_S1589	19
CH505	RM6698	IGHV4-80*01	IGHJ4*01_S1589	14
CH505	RM6698	IGHV4-143*01	IGHJ4*01_S1589	14
CH505	RM6698	IGHV4-147*01	IGHJ4*01_S1589	15
CH505	RM6698	IGHV3-30*02_S4250	IGHJ4*01_S1589	16
CH505	RM6698	IGHV4-65*01	IGHJ4*01_S1589	21
CH505	RM6698	IGHV4-80*01	IGHJ4*01_S1589	14
CH505	RM6698	IGHV4-169*02	IGHJ4*01_S1589	8
CH505	RM6698	IGHV1-198*02	IGHJ4*01_S1589	13
CH505	RM6698	IGHV4-122*02_S2469	IGHJ4*01_S1589	14
CH505	RM6698	IGHV4-73*01_S0787	IGHJ4*01_S1589	22
CH505	RM6698	IGHV4-160*01_S3761	IGHJ4*01_S1589	12
CH505	RM6698	IGHV4-165*01_S6474	IGHJ4*01_S1589	11
CH505	RM6698	IGHV1-151*01_S2473	IGHJ4*01_S1589	18
CH505	RM6698	IGHV1-138*01_S5797	IGHJ4*01_S1589	21
CH505	RM6698	IGHV5-20*02_S6244	IGHJ4*01_S1589	9
CH505	RM6698	IGHV4-143*01	IGHJ4*01_S1589	12
CH505	RM6698	IGHV1-151*01_S2473	IGHJ4*01_S1589	10
CH505	RM6698	IGHV4-160*01_S3348	IGHJ4*01_S1589	11
CH505	RM6698	IGHV4-80*01	IGHJ4*01_S1589	14
CH505	RM6698	IGHV3-178*01	IGHJ4*01_S1589	15
CH505	RM6698	IGHV4-80*01	IGHJ4*01_S1589	10
CH505	RM6698	IGHV3-103*01_S0344	IGHJ4*01_S1589	12
CH505	RM6698	IGHV4-169*01_S2610	IGHJ4*01_S1589	15
CH505	RM6698	IGHV4-143*01	IGHJ4*01_S1589	19
CH505	RM6698	IGHV2-174*01	IGHJ4*01_S1589	13
CH505	RM6698	IGHV4-65*01	IGHJ4*01_S1589	12
CH505	RM6698	IGHV4-65*02_S0868	IGHJ4*01_S1589	13
CH505	RM6698	IGHV4-143*01	IGHJ4*01_S1589	5
CH505	RM6698	IGHV2-10*01_S1732	IGHJ4*01_S1589	13
CH505	RM6698	IGHV4-73*01_S0787	IGHJ4*01_S1589	15
CH505	RM6698	IGHV3-136*01	IGHJ4*01_S1589	17
CH505	RM6698	IGHV3-134*01_S1113	IGHJ4*01_S1589	18
CH505	RM6698	IGHV2-95*01_S4777	IGHJ4*01_S1589	14
CH505	RM6698	IGHV4-80*01	IGHJ4*01_S1589	13
CH505	RM6698	IGHV3-103*01_S0344	IGHJ4*01_S1589	13
CH505	RM6698	IGHV4-76*01	IGHJ4*01_S1589	16
CH505	RM6698	IGHV3-186*02_S6894	IGHJ4*01_S1589	13
CH505	RM6698	IGHV3-184*01_S2147	IGHJ4*01_S1589	10
CH505	RM6698	IGHV4-147*01	IGHJ4*01_S1589	14
CH505	RM6698	IGHV1-198*02	IGHJ4*01_S1589	10
CH505	RM6698	IGHV2-95*01_S4163	IGHJ4*01_S1589	22
CH505	RM6698	IGHV1-138*01_S5797	IGHJ4*01_S1589	6
CH505	RM6698	IGHV4-127*01_S1118	IGHJ4*01_S1589	24
CH505	RM6698	IGHV4-127*01_S6650	IGHJ4*01_S1589	10
CH505	RM6698	IGHV4-127*01_S6650	IGHJ4*01_S1589	10
CH505	RM6698	IGHV5-43*01_S6479	IGHJ4*01_S1589	17
CH505	RM6698	IGHV4-80*01	IGHJ4*01_S1589	17
CH505	RM6698	IGHV5-20*02_S6244	IGHJ4*01_S1589	12
CH505	RM6698	IGHV4-147*01	IGHJ4*01_S1589	13
CH505	RM6698	IGHV4-73*01_S0787	IGHJ4*01_S1589	13
CH505	RM6698	IGHV3-103*01_S0344	IGHJ4*01_S1589	15
CH505	RM6698	IGHV4-127*01_S1118	IGHJ4*01_S1589	24
CH505	RM6698	IGHV4-173*01	IGHJ4*01_S1589	14
CH505	RM6698	IGHV1-156*01	IGHJ4*01_S1589	10
CH505	RM6698	IGHV4-65*02_S0868	IGHJ4*01_S1589	16
CH505	RM6698	IGHV3-186*02_S6894	IGHJ4*01_S1589	12
CH505	RM6698	IGHV4-80*01	IGHJ4*01_S1589	9
CH505	RM6698	IGHV3-186*02_S6894	IGHJ4*01_S1589	14
CH505	RM6698	IGHV4-173*01	IGHJ4*01_S1589	18
CH505	RM6698	IGHV4-65*02_S0868	IGHJ4*01_S1589	9
CH505	RM6698	IGHV4-65*02_S0868	IGHJ4*01_S1589	10
CH505	RM6698	IGHV4-93*02_S9450	IGHJ4*01_S1589	10
CH505	RM6698	IGHV4-127*01_S6650	IGHJ4*01_S1589	10
CH505	RM6698	IGHV1-151*01	IGHJ4*01_S1589	12
CH505	RM6698	IGHV4-169*01	IGHJ4*01_S1589	9
CH505	RM6698	IGHV4-93*01	IGHJ4*01_S1589	19
CH505	RM6698	IGHV4-160*01_S3761	IGHJ4*01_S1589	18
CH505	RM6698	IGHV3-184*01_S2147	IGHJ4*01_S1589	22
CH505	RM6698	IGHV3-134*01_S1113	IGHJ4*01_S1589	19
CH505	RM6698	IGHV4-147*01_S3502	IGHJ4*01_S1589	18
CH505	RM6698	IGHV4-169*01_S2610	IGHJ4*01_S1589	11
CH505	RM6698	IGHV4-147*01	IGHJ4*01_S1589	10
CH505	RM6698	IGHV4-127*01_S6650	IGHJ4*01_S1589	10
CH505	RM6698	IGHV3-134*01_S1113	IGHJ4*01_S1589	11
CH505	RM6698	IGHV4-76*01_S0138	IGHJ4*01_S1589	14
CH505	RM6698	IGHV4-65*02_S0868	IGHJ4*01_S1589	13
CH505	RM6698	IGHV4-173*01	IGHJ4*01_S1589	27
CH505	RM6698	IGHV4-65*02_S0868	IGHJ4*01_S1589	12
CH505	RM6698	IGHV3-134*01_S1113	IGHJ4*01_S1589	11
CH505	RM6698	IGHV4-169*01	IGHJ4*01_S1589	14
CH505	RM6698	IGHV4-80*01	IGHJ4*01_S1589	9
CH505	RM6698	IGHV4-127*01_S6650	IGHJ4*01_S1589	8
CH505	RM6698	IGHV2-95*01_S4163	IGHJ4*01_S1589	16
CH505	RM6698	IGHV1-111*01_S9171	IGHJ4*01_S1589	14
CH505	RM6698	IGHV3-134*01_S1113	IGHJ4*01_S1589	19
CH505	RM6698	IGHV4-147*01	IGHJ4*01_S1589	13
CH505	RM6698	IGHV4-143*01	IGHJ4*01_S1589	14
CH505	RM6698	IGHV1-151*01	IGHJ4*01_S1589	12
CH505	RM6698	IGHV3-178*01	IGHJ4*01_S1589	15
CH505	RM6698	IGHV4-127*01_S6650	IGHJ4*01_S1589	10
CH505	RM6698	IGHV4-127*01_S6650	IGHJ4*01_S1589	10
CH505	RM6698	IGHV4-65*01	IGHJ4*01_S1589	10
CH505	RM6698	IGHV3-136*01_S9854	IGHJ4*01_S1589	19
CH505	RM6698	IGHV4-76*01_S0138	IGHJ4*01_S1589	15
CH505	RM6698	IGHV4-127*01_S7595	IGHJ4*01_S1589	14
CH505	RM6698	IGHV4-169*01	IGHJ4*01_S1589	19
CH505	RM6698	IGHV3-54*02_S0643	IGHJ4*01_S1589	17
CH505	RM6698	IGHV3-178*01	IGHJ4*01_S1589	8
CH505	RM6698	IGHV4-147*01	IGHJ4*01_S1589	12
CH505	RM6698	IGHV4-73*01_S0787	IGHJ4*01_S1589	22
CH505	RM6698	IGHV3-100*01_S3481	IGHJ4*01_S1589	11
CH505	RM6698	IGHV4-73*01_S0787	IGHJ4*01_S1589	22
CH505	RM6698	IGHV4-143*01	IGHJ4*01_S1589	14
CH505	RM6698	IGHV3-186*02_S6894	IGHJ4*01_S1589	12
CH505	RM6698	IGHV5-43*01_S6479	IGHJ4*01_S1589	17
CH505	RM6698	IGHV4-122*02_S5203	IGHJ4*01_S1589	10
CH505	RM6698	IGHV3-116*01_S1461	IGHJ4*01_S1589	14
CH505	RM6698	IGHV3-178*01	IGHJ4*01_S1589	11
CH505	RM6698	IGHV4-80*01	IGHJ4*01_S1589	5
CH505	RM6698	IGHV4-65*01	IGHJ4*01_S1589	10
CH505	RM6698	IGHV3-13*01_S1012	IGHJ4*01_S1589	11
CH505	RM6698	IGHV4-143*01	IGHJ4*01_S1589	10
CH505	RM6698	IGHV3-136*01_S9854	IGHJ4*01_S1589	13
CH505	RM6698	IGHV4-147*01_S3502	IGHJ4*01_S1589	16
CH505	RM6698	IGHV4-165*01_S6474	IGHJ4*01_S1589	11
CH505	RM6698	IGHV4-99*01_S1458	IGHJ4*01_S1589	15
CH505	RM6698	IGHV3-136*01	IGHJ4*01_S1589	16
CH505	RM6698	IGHV4-80*01	IGHJ4*01_S1589	14
CH505	RM6698	IGHV5-43*01_S6479	IGHJ4*01_S1589	17
CH505	RM6698	IGHV3-30*02_S4250	IGHJ4*01_S1589	16
CH505	RM6698	IGHV3-116*01_S1461	IGHJ4*01_S1589	14
CH505	RM6698	IGHV1-138*01_S5797	IGHJ4*01_S1589	6
CH505	RM6698	IGHV4-80*01	IGHJ4*01_S1589	10
CH505	RM6698	IGHV3-136*01	IGHJ4*01_S1589	10
CH505	RM6698	IGHV4S9*01_S7973	IGHJ4*01_S1589	14
CH505	RM6698	IGHV4-76*01	IGHJ4*01_S1589	14
CH505	RM6698	IGHV4-80*01	IGHJ4*01_S1589	13
CH505	RM6698	IGHV4-147*01	IGHJ4*01_S1589	11
CH505	RM6698	IGHV4-73*01_S0787	IGHJ4*01_S1589	11
CH505	RM6698	IGHV4-160*01_S3348	IGHJ4*01_S1589	17
CH505	RM6698	IGHV4-160*01_S3348	IGHJ4*01_S1589	16
CH505	RM6698	IGHV1-198*02	IGHJ4*01_S1589	16
CH505	RM6698	IGHV3-13*01_S1012	IGHJ4*01_S1589	11
CH505	RM6698	IGHV4-122*02_S5203	IGHJ4*01_S1589	19
CH505	RM6698	IGHV4-80*01	IGHJ4*01_S1589	8
CH505	RM6698	IGHV3-186*02_S6894	IGHJ4*01_S1589	12
CH505	RM6698	IGHV1-180*01	IGHJ4*01_S1589	12
CH505	RM6698	IGHV3-178*01	IGHJ4*01_S1589	13
CH505	RM6698	IGHV4-147*01	IGHJ4*01_S1589	13
CH505	RM6698	IGHV3-184*02_S6966	IGHJ4*01_S1589	12
CH505	RM6698	IGHV4-80*01	IGHJ4*01_S1589	17
CH505	RM6698	IGHV4-73*01_S0787	IGHJ4*01_S1589	22
CH505	RM6698	IGHV4-143*01	IGHJ4*01_S1589	15
CH505	RM6698	IGHV3-136*01_S9854	IGHJ4*01_S1589	19
CH505	RM6698	IGHV1-198*02	IGHJ4*01_S1589	13
CH505	RM6698	IGHV4-65*01	IGHJ4*01_S1589	14
CH505	RM6698	IGHV3-116*01_S1461	IGHJ4*01_S1589	17
CH505	RM6698	IGHV4-127*01_S3442	IGHJ4*01_S1589	11
CH505	RM6698	IGHV4-143*01	IGHJ4*01_S1589	14
CH505	RM6698	IGHV3-116*01_S1461	IGHJ4*01_S1589	13
CH505	RM6698	IGHV4-80*01	IGHJ4*01_S1589	13
CH505	RM6698	IGHV3-103*01_S0344	IGHJ4*01_S1589	13
CH505	RM6698	IGHV4-147*01	IGHJ4*01_S1589	16
CH505	RM6698	IGHV1-198*02	IGHJ4*01_S1589	15
CH505	RM6698	IGHV4-127*01_S7595	IGHJ4*01_S1589	14
CH505	RM6698	IGHV3-103*01_S0344	IGHJ4*01_S1589	10
CH505	RM6698	IGHV4-65*01	IGHJ4*01_S1589	14
CH505	RM6698	IGHV4-160*01_S3761	IGHJ4*01_S1589	19
CH505	RM6698	IGHV3-136*01	IGHJ4*01_S1589	17
CH505	RM6698	IGHV3-136*01	IGHJ4*01_S1589	16
CH505	RM6698	IGHV4-65*02	IGHJ4*01_S1589	20
CH505	RM6698	IGHV2-95*01_S4163	IGHJ4*01_S1589	16
CH505	RM6698	IGHV3-54*02_S0643	IGHJ4*01_S1589	13
CH505	RM6698	IGHV4-147*01	IGHJ4*01_S1589	11
CH505	RM6698	IGHV3S42*01_S4619	IGHJ4*01_S1589	9
CH505	RM6698	IGHV1-198*02	IGHJ4*01_S1589	13
CH505	RM6698	IGHV4-143*01	IGHJ4*01_S1589	14
CH505	RM6698	IGHV4-169*01	IGHJ4*01_S1589	11
CH505	RM6698	IGHV1-151*01_S2473	IGHJ4*01_S1589	18
CH505	RM6698	IGHV5-43*01_S7344	IGHJ4*01_S1589	12
CH505	RM6698	IGHV4-173*01	IGHJ4*01_S1589	15
CH505	RM6698	IGHV4-169*02	IGHJ4*01_S1589	15
CH505	RM6698	IGHV4-65*02_S0868	IGHJ4*01_S1589	11
CH505	RM6698	IGHV4-169*01_S2610	IGHJ4*01_S1589	11
CH505	RM6698	IGHV4-65*01	IGHJ4*01_S1589	10
CH505	RM6698	IGHV3-134*01_S1113	IGHJ4*01_S1589	11
CH505	RM6698	IGHV3-72*01	IGHJ4*01_S1589	19
CH505	RM6698	IGHV3-103*01_S0344	IGHJ4*01_S1589	14
CH505	RM6698	IGHV4-173*01	IGHJ4*01_S1589	14
CH505	RM6698	IGHV4-160*01_S3348	IGHJ4*01_S1589	16
CH505	RM6698	IGHV3-153D*01_S2175	IGHJ4*01_S1589	11
CH505	RM6698	IGHV3-59*01	IGHJ4*01_S1589	13
CH505	RM6698	IGHV3-153D*01_S2175	IGHJ4*01_S1589	7
CH505	RM6698	IGHV4-80*01	IGHJ4*01_S1589	18
CH505	RM6698	IGHV4-81*01	IGHJ4*01_S1589	20
CH505	RM6698	IGHV4-93*01	IGHJ4*01_S1589	11
CH505	RM6698	IGHV1-198*02	IGHJ4*01_S1589	14
CH505	RM6698	IGHV4-76*01	IGHJ4*01_S1589	17
CH505	RM6698	IGHV4-143*01	IGHJ4*01_S1589	14
CH505	RM6698	IGHV4-93*01	IGHJ4*01_S1589	14
CH505	RM6698	IGHV4-169*01	IGHJ4*01_S1589	9
CH505	RM6698	IGHV4-160*01_S3761	IGHJ4*01_S1589	19
CH505	RM6698	IGHV4-173*01	IGHJ4*01_S1589	14
CH505	RM6698	IGHV3-103*01_S0344	IGHJ4*01_S1589	20
CH505	RM6698	IGHV4-65*02_S0868	IGHJ4*01_S1589	12
CH505	RM6698	IGHV4-143*01	IGHJ4*01_S1589	14
CH505	RM6698	IGHV4-80*01	IGHJ4*01_S1589	18
CH505	RM6698	IGHV4-173*01	IGHJ4*01_S1589	15
CH505	RM6698	IGHV4-73*01_S0787	IGHJ4*01_S1589	14
CH505	RM6698	IGHV3-103*01_S0344	IGHJ4*01_S1589	14
CH505	RM6698	IGHV3-116*01_S1461	IGHJ4*01_S1589	13
CH505	RM6698	IGHV3-136*01	IGHJ4*01_S1589	17
CH505	RM6698	IGHV3-13*01_S1012	IGHJ4*01_S1589	17
CH505	RM6698	IGHV3-54*02_S0643	IGHJ4*01_S1589	8
CH505	RM6698	IGHV3-178*01	IGHJ4*01_S1589	13
CH505	RM6698	IGHV3-116*01_S1461	IGHJ4*01_S1589	14
CH505	RM6698	IGHV4-80*01	IGHJ4*01_S1589	14
CH505	RM6698	IGHV1-111*01_S9171	IGHJ4*01_S1589	12
CH505	RM6698	IGHV4-127*01_S1118	IGHJ4*01_S1589	11
CH505	RM6698	IGHV4-122*02_S2469	IGHJ4*01_S1589	13
CH505	RM6698	IGHV2-10*01_S1732	IGHJ4*01_S1589	14
CH505	RM6698	IGHV4-80*01	IGHJ4*01_S1589	17
CH505	RM6698	IGHV4-160*01_S3761	IGHJ4*01_S1589	12
CH505	RM6698	IGHV4-173*01	IGHJ4*01_S1589	14
CH505	RM6698	IGHV2-10*01_S1732	IGHJ4*01_S1589	14
CH505	RM6698	IGHV4-127*01_S1118	IGHJ4*01_S1589	16
CH505	RM6698	IGHV4-127*01_S1118	IGHJ4*01_S1589	5
CH505	RM6698	IGHV4-80*01	IGHJ4*01_S1589	16
CH505	RM6698	IGHV3-136*01	IGHJ4*01_S1589	16
CH505	RM6698	IGHV4-169*02	IGHJ4*01_S1589	11
CH505	RM6698	IGHV4-76*01	IGHJ4*01_S1589	17
CH505	RM6698	IGHV4-160*01_S3761	IGHJ4*01_S1589	18
CH505	RM6698	IGHV4-127*01_S7595	IGHJ4*01_S1589	12
CH505	RM6698	IGHV4-127*01_S3442	IGHJ4*01_S1589	14
CH505	RM6698	IGHV1-111*01_S9171	IGHJ4*01_S1589	16
CH505	RM6698	IGHV4-65*01	IGHJ4*01_S1589	21
CH505	RM6698	IGHV4-160*01_S3348	IGHJ4*01_S1589	12
CH505	RM6698	IGHV4-122*02_S5203	IGHJ4*01_S1589	13
CH505	RM6698	IGHV3-116*01_S1461	IGHJ4*01_S1589	13
CH505	RM6698	IGHV3S42*01_S6098	IGHJ4*01_S1589	9
CH505	RM6698	IGHV4-99*01	IGHJ4*01_S1589	10
CH505	RM6698	IGHV3-116*01_S1461	IGHJ4*01_S1589	11
CH505	RM6698	IGHV4-81*01_S0749	IGHJ4*01_S1589	16
CH505	RM6698	IGHV4-160*01_S3348	IGHJ4*01_S1589	13
CH505	RM6698	IGHV4-127*01_S1118	IGHJ4*01_S1589	15
CH505	RM6698	IGHV4-147*01_S3502	IGHJ4*01_S1589	13
CH505	RM6698	IGHV3-103*01_S0344	IGHJ4*01_S1589	10
CH505	RM6698	IGHV3-186*02_S6894	IGHJ4*01_S1589	17
CH505	RM6698	IGHV4-93*01	IGHJ4*01_S1589	15
CH505	RM6698	IGHV4-147*01	IGHJ4*01_S1589	14
CH505	RM6698	IGHV3-103*01_S0344	IGHJ4*01_S1589	12
CH505	RM6698	IGHV4-80*01	IGHJ4*01_S1589	9
CH505	RM6698	IGHV4-80*01	IGHJ4*01_S1589	11
CH505	RM6698	IGHV3S42*01_S4619	IGHJ4*01_S1589	7
CH505	RM6698	IGHV3S42*01_S6098	IGHJ4*01_S1589	10
CH505	RM6698	IGHV3-103*01_S0344	IGHJ4*01_S1589	12
CH505	RM6698	IGHV4-99*01_S1458	IGHJ4*01_S1589	10
CH505	RM6698	IGHV3-136*01	IGHJ4*01_S1589	11
CH505	RM6698	IGHV4-147*01	IGHJ4*01_S1589	12
CH505	RM6698	IGHV4-122*02_S5203	IGHJ4*01_S1589	13
CH505	RM6698	IGHV4-80*01	IGHJ4*01_S1589	12
CH505	RM6698	IGHV4-160*01_S3348	IGHJ4*01_S1589	11
CH505	RM6698	IGHV4-80*01	IGHJ4*01_S1589	9
CH505	RM6698	IGHV2-174*01	IGHJ4*01_S1589	13
CH505	RM6698	IGHV3-134*01_S1113	IGHJ4*01_S1589	18
CH505	RM6698	IGHV4-169*02	IGHJ4*01_S1589	10
CH505	RM6698	IGHV4-147*01	IGHJ4*01_S1589	11
CH505	RM6698	IGHV3-30*02_S4250	IGHJ4*01_S1589	16
CH505	RM6698	IGHV4-160*01_S3348	IGHJ4*01_S1589	11
CH505	RM6698	IGHV3-116*01_S1461	IGHJ4*01_S1589	11
CH505	RM6698	IGHV4-80*01	IGHJ4*01_S1589	15
CH505	RM6698	IGHV4-80*01	IGHJ4*01_S1589	15
CH505	RM6698	IGHV4-147*01	IGHJ4*01_S1589	13
CH505	RM6698	IGHV4-80*01	IGHJ4*01_S1589	12
CH505	RM6698	IGHV3-116*01_S1461	IGHJ4*01_S1589	13
CH505	RM6698	IGHV4-65*02_S0868	IGHJ4*01_S1589	15
CH505	RM6698	IGHV5-43*01_S7344	IGHJ4*01_S1589	12
CH505	RM6698	IGHV5-43*01_S7344	IGHJ4*01_S1589	15
CH505	RM6698	IGHV4-65*02_S0868	IGHJ4*01_S1589	15
CH505	RM6698	IGHV4-73*01_S0787	IGHJ4*01_S1589	11
CH505	RM6698	IGHV4-143*01	IGHJ4*01_S1589	14
CH505	RM6698	IGHV4-65*02_S0868	IGHJ4*01_S1589	13
CH505	RM6698	IGHV3-136*01	IGHJ4*01_S1589	14
CH505	RM6698	IGHV4-73*01_S0787	IGHJ4*01_S1589	16
CH505	RM6698	IGHV1-198*02	IGHJ4*01_S1589	16
CH505	RM6698	IGHV4-160*01_S3348	IGHJ4*01_S1589	11
CH505	RM6698	IGHV4-73*01_S0787	IGHJ4*01_S1589	14
CH505	RM6698	IGHV4-160*01_S3348	IGHJ4*01_S1589	17
CH505	RM6698	IGHV4-127*01_S7595	IGHJ4*01_S1589	14
CH505	RM6698	IGHV2-174*01	IGHJ4*01_S1589	13
CH505	RM6698	IGHV4-147*01_S3502	IGHJ4*01_S1589	10
CH505	RM6698	IGHV4-81*01	IGHJ4*01_S1589	14
CH505	RM6698	IGHV4-73*01_S0787	IGHJ4*01_S1589	14
CH505	RM6698	IGHV4-147*01	IGHJ4*01_S1589	17
CH505	RM6698	IGHV4-93*01	IGHJ4*01_S1589	19
CH505	RM6698	IGHV3-134*01_S1113	IGHJ4*01_S1589	18
CH505	RM6698	IGHV4-80*01	IGHJ4*01_S1589	13
CH505	RM6698	IGHV1-151*01	IGHJ4*01_S1589	12
CH505	RM6698	IGHV3-116*01_S1461	IGHJ4*01_S1589	13
CH505	RM6698	IGHV3-116*01_S1461	IGHJ4*01_S1589	14
CH505	RM6698	IGHV4-169*02	IGHJ4*01_S1589	8
CH505	RM6698	IGHV4-147*01	IGHJ4*01_S1589	13
CH505	RM6698	IGHV4-80*01	IGHJ4*01_S1589	5
CH505	RM6698	IGHV5-43*01_S6479	IGHJ4*01_S1589	17
CH505	RM6698	IGHV3-103*01_S0344	IGHJ4*01_S1589	15
CH505	RM6698	IGHV1-151*01_S2473	IGHJ4*01_S1589	18
CH505	RM6698	IGHV4-80*01	IGHJ4*01_S1589	9
CH505	RM6698	IGHV3-136*01	IGHJ4*01_S1589	11
CH505	RM6698	IGHV2-174*01	IGHJ4*01_S1589	13
CH505	RM6698	IGHV4-127*01_S6650	IGHJ4*01_S1589	10
CH505	RM6698	IGHV4-73*01_S0787	IGHJ4*01_S1589	14
CH505	RM6698	IGHV4-65*01	IGHJ4*01_S1589	10
CH505	RM6698	IGHV2-10*01_S1732	IGHJ4*01_S1589	14
CH505	RM6698	IGHV4-76*01	IGHJ4*01_S1589	15
CH505	RM6698	IGHV4-93*01	IGHJ4*01_S1589	11
CH505	RM6698	IGHV4-99*01	IGHJ4*01_S1589	16
CH505	RM6698	IGHV1-111*01_S9171	IGHJ4*01_S1589	12
CH505	RM6698	IGHV3-13*01_S1012	IGHJ4*01_S1589	17
CH505	RM6698	IGHV3-184*01_S2147	IGHJ4*01_S1589	10
CH505	RM6698	IGHV1-156D*01	IGHJ4*01_S1589	20
CH505	RM6698	IGHV4-169*01	IGHJ4*01_S1589	13
CH505	RM6698	IGHV4-80*01	IGHJ4*01_S1589	14
CH505	RM6698	IGHV3-28*02_S5369	IGHJ4*01_S1589	13
CH505	RM6698	IGHV5-43*01_S7344	IGHJ4*01_S1589	12
CH505	RM6698	IGHV4-122*02_S2469	IGHJ4*01_S1589	11
CH505	RM6698	IGHV3-103*01_S0344	IGHJ4*01_S1589	18
CH505	RM6698	IGHV4-127*01_S1118	IGHJ4*01_S1589	12
CH505	RM6698	IGHV4-76*01_S0138	IGHJ4*01_S1589	15
CH505	RM6698	IGHV2-10*01_S1732	IGHJ4*01_S1589	14
CH505	RM6698	IGHV4-65*02_S0868	IGHJ4*01_S1589	13
CH505	RM6698	IGHV4-127*01_S6650	IGHJ4*01_S1589	10
CH505	RM6698	IGHV4-160*01_S3348	IGHJ4*01_S1589	11
CH505	RM6698	IGHV4-65*02_S0868	IGHJ4*01_S1589	13
CH505	RM6698	IGHV4-76*01	IGHJ4*01_S1589	18
CH505	RM6698	IGHV4-147*01_S3502	IGHJ4*01_S1589	16
CH505	RM6698	IGHV4-80*01	IGHJ4*01_S1589	17
CH505	RM6698	IGHV3-184*01_S2147	IGHJ4*01_S1589	13
CH505	RM6698	IGHV3-103*01_S0344	IGHJ4*01_S1589	13
CH505	RM6698	IGHV4-160*01_S3348	IGHJ4*01_S1589	12
CH505	RM6698	IGHV4-80*01	IGHJ4*01_S1589	12
CH505	RM6698	IGHV4-73*01_S0787	IGHJ4*01_S1589	16
CH505	RM6698	IGHV4-73*01_S0787	IGHJ4*01_S1589	22
CH505	RM6698	IGHV4-169*01	IGHJ4*01_S1589	14
CH505	RM6698	IGHV4-65*02_S0868	IGHJ4*01_S1589	11
CH505	RM6698	IGHV4-73*01_S0787	IGHJ4*01_S1589	13
CH505	RM6698	IGHV4-80*01	IGHJ4*01_S1589	17
CH505	RM6698	IGHV3-153D*01_S2175	IGHJ4*01_S1589	7
CH505	RM6698	IGHV4-143*01	IGHJ4*01_S1589	14
CH505	RM6698	IGHV4-160*01_S3761	IGHJ4*01_S1589	12
CH505	RM6698	IGHV2-174*01	IGHJ4*01_S1589	13
CH505	RM6698	IGHV3-134*01_S1113	IGHJ4*01_S1589	12
CH505	RM6698	IGHV2-95*01_S4163	IGHJ4*01_S1589	22
CH505	RM6698	IGHV3-153D*01_S2175	IGHJ4*01_S1589	7
CH505	RM6698	IGHV4-73*01_S0787	IGHJ4*01_S1589	22
CH505	RM6698	IGHV3-136*01	IGHJ4*01_S1589	14
CH505	RM6698	IGHV3-13*01_S1012	IGHJ4*01_S1589	7
CH505	RM6698	IGHV1-111*01_S9171	IGHJ4*01_S1589	16
CH505	RM6698	IGHV4-169*01	IGHJ4*01_S1589	14
CH505	RM6698	IGHV3-103*01_S0344	IGHJ4*01_S1589	15
CH505	RM6698	IGHV4-122*02_S5203	IGHJ4*01_S1589	15
CH505	RM6698	IGHV3-103*01_S0344	IGHJ4*01_S1589	18
CH505	RM6698	IGHV4-80*01	IGHJ4*01_S1589	13
CH505	RM6698	IGHV4-169*02	IGHJ4*01_S1589	17
CH505	RM6698	IGHV4-169*01_S2610	IGHJ4*01_S1589	25
CH505	RM6698	IGHV1-151*01_S2473	IGHJ4*01_S1589	12
CH505	RM6698	IGHV4-65*01	IGHJ4*01_S1589	13
CH505	RM6698	IGHV5-20*02_S6244	IGHJ4*01_S1589	15
CH505	RM6698	IGHV4-80*01	IGHJ4*01_S1589	13
CH505	RM6698	IGHV5-20*02_S6244	IGHJ4*01_S1589	17
CH505	RM6698	IGHV4-76*01	IGHJ4*01_S1589	15
CH505	RM6698	IGHV3-54*02_S0643	IGHJ4*01_S1589	17
CH505	RM6698	IGHV4-80*01	IGHJ4*01_S1589	12
CH505	RM6698	IGHV4-99*01	IGHJ4*01_S1589	16
CH505	RM6698	IGHV1-200*01_S2052	IGHJ4*01_S1589	9
CH505	RM6698	IGHV4-65*02_S0868	IGHJ4*01_S1589	9
CH505	RM6698	IGHV4-143*01	IGHJ4*01_S1589	14
CH505	RM6698	IGHV4-147*01	IGHJ4*01_S1589	13
CH505	RM6698	IGHV4-147*01	IGHJ4*01_S1589	12
CH505	RM6698	IGHV4-160*01_S3348	IGHJ4*01_S1589	12
CH505	RM6698	IGHV3-54*02_S0643	IGHJ4*01_S1589	14
CH505	RM6698	IGHV4-127*01_S1118	IGHJ4*01_S1589	15
CH505	RM6698	IGHV3-153D*01_S2175	IGHJ4*01_S1589	11
CH505	RM6698	IGHV4-73*01_S0787	IGHJ4*01_S1589	22
CH505	RM6698	IGHV4-93*01	IGHJ4*01_S1589	14
CH505	RM6698	IGHV4-122*02_S5203	IGHJ4*01_S1589	9
CH505	RM6698	IGHV4-160*01_S3348	IGHJ4*01_S1589	17
CH505	RM6698	IGHV4-73*01_S0787	IGHJ4*01_S1589	14
CH505	RM6698	IGHV1-151*01	IGHJ4*01_S1589	12
CH505	RM6698	IGHV3-116*01_S1461	IGHJ4*01_S1589	17
CH505	RM6698	IGHV5-43*01_S7344	IGHJ4*01_S1589	10
CH505	RM6698	IGHV4-73*01_S0787	IGHJ4*01_S1589	14
CH505	RM6698	IGHV3-54*02_S0643	IGHJ4*01_S1589	18
CH505	RM6698	IGHV4-143*01	IGHJ4*01_S1589	14
CH505	RM6698	IGHV3-184*02_S6966	IGHJ4*01_S1589	14
CH505	RM6698	IGHV4-80*01	IGHJ4*01_S1589	14
CH505	RM6698	IGHV3-30*02_S4250	IGHJ4*01_S1589	15
CH505	RM6698	IGHV3-136*01	IGHJ4*01_S1589	16
CH505	RM6698	IGHV2-10*01_S1732	IGHJ4*01_S1589	14
CH505	RM6698	IGHV1-198*02	IGHJ4*01_S1589	16
CH505	RM6698	IGHV3-116*01_S1461	IGHJ4*01_S1589	13
CH505	RM6698	IGHV4-73*01_S0787	IGHJ4*01_S1589	14
CH505	RM6698	IGHV4-122*02_S2469	IGHJ4*01_S1589	13
CH505	RM6698	IGHV3-103*01_S0344	IGHJ4*01_S1589	11
CH505	RM6698	IGHV4-81*01_S0749	IGHJ4*01_S1589	20
CH505	RM6698	IGHV4-160*01_S3761	IGHJ4*01_S1589	10
CH505	RM6698	IGHV4-73*01_S0787	IGHJ4*01_S1589	9
CH505	RM6698	IGHV3-134*01_S1113	IGHJ4*01_S1589	8
CH505	RM6698	IGHV2-174*01	IGHJ4*01_S1589	13
CH505	RM6698	IGHV3-116*01_S1461	IGHJ4*01_S1589	14
CH505	RM6698	IGHV4-93*02_S9450	IGHJ4*01_S1589	15
CH505	RM6698	IGHV5-20*02_S6244	IGHJ4*01_S1589	9
CH505	RM6698	IGHV1-198*02	IGHJ4*01_S1589	15
CH505	RM6698	IGHV4-169*01	IGHJ4*01_S1589	15
CH505	RM6698	IGHV3-13*01_S1012	IGHJ4*01_S1589	17
CH505	RM6698	IGHV4-73*01_S0787	IGHJ4*01_S1589	14
CH505	RM6698	IGHV3-178*01	IGHJ4*01_S1589	9
CH505	RM6698	IGHV3-103*01_S0344	IGHJ4*01_S1589	16
CH505	RM6698	IGHV2-10*01_S1732	IGHJ4*01_S1589	14
CH505	RM6698	IGHV4-143*01	IGHJ4*01_S1589	10
CH505	RM6698	IGHV3-54*02_S0643	IGHJ4*01_S1589	19
CH505	RM6698	IGHV4-169*01	IGHJ4*01_S1589	19
CH505	RM6698	IGHV4-76*01_S0138	IGHJ4*01_S1589	12
CH505	RM6698	IGHV3-116*01_S1461	IGHJ4*01_S1589	13
CH505	RM6698	IGHV3-103*01_S0344	IGHJ4*01_S1589	20
CH505	RM6698	IGHV3-8*01	IGHJ4*01_S1589	15
CH505	RM6698	IGHV4-160*01_S3348	IGHJ4*01_S1589	16
CH505	RM6698	IGHV3-8*01	IGHJ4*01_S1589	11
CH505	RM6698	IGHV4-65*02_S0868	IGHJ4*01_S1589	15
CH505	RM6698	IGHV5-43*01_S7344	IGHJ4*01_S1589	15
CH505	RM6698	IGHV4-80*01	IGHJ4*01_S1589	5
CH505	RM6698	IGHV4-76*01	IGHJ4*01_S1589	14
CH505	RM6698	IGHV4-160*01_S3761	IGHJ4*01_S1589	12
CH505	RM6698	IGHV4-169*01	IGHJ4*01_S1589	9
CH505	RM6698	IGHV4-122*02_S2469	IGHJ4*01_S1589	14
CH505	RM6698	IGHV5-43*01_S7344	IGHJ4*01_S1589	12
CH505	RM6698	IGHV4-65*01	IGHJ4*01_S1589	10
CH505	RM6698	IGHV1-138*01_S5797	IGHJ4*01_S1589	21
CH505	RM6698	IGHV4-81*01_S0749	IGHJ4*01_S1589	14
CH505	RM6698	IGHV4-65*02_S0868	IGHJ4*01_S1589	14
CH505	RM6698	IGHV4-169*01	IGHJ4*01_S1589	10
CH505	RM6698	IGHV4-65*02_S0868	IGHJ4*01_S1589	9
CH505	RM6698	IGHV4-80*01	IGHJ4*01_S1589	18
CH505	RM6698	IGHV4-127*01_S6650	IGHJ4*01_S1589	13
CH505	RM6698	IGHV4-122*02_S5203	IGHJ4*01_S1589	13
CH505	RM6698	IGHV2-152*01	IGHJ4*01_S1589	14
CH505	RM6698	IGHV4-80*01	IGHJ4*01_S1589	8
CH505	RM6698	IGHV4-81*01_S0749	IGHJ4*01_S1589	20
CH505	RM6698	IGHV4-160*01_S3761	IGHJ4*01_S1589	12
CH505	RM6698	IGHV4-122*02_S2469	IGHJ4*01_S1589	14
CH505	RM6698	IGHV2-152*01	IGHJ4*01_S1589	18
CH505	RM6698	IGHV4-65*01	IGHJ4*01_S1589	14
CH505	RM6698	IGHV4-80*01	IGHJ4*01_S1589	15
CH505	RM6698	IGHV4-76*01_S0138	IGHJ4*01_S1589	15
CH505	RM6698	IGHV4-76*01	IGHJ4*01_S1589	17
CH505	RM6698	IGHV3-32*01_S5549	IGHJ4*01_S1589	8
CH505	RM6698	IGHV4-143*01	IGHJ4*01_S1589	12
CH505	RM6698	IGHV1-151*01	IGHJ4*01_S1589	14
CH505	RM6698	IGHV4-160*01_S3761	IGHJ4*01_S1589	14
CH505	RM6698	IGHV3S42*01_S4619	IGHJ4*01_S1589	9
CH505	RM6698	IGHV5-20*02_S6244	IGHJ4*01_S1589	9
CH505	RM6698	IGHV3-30*02_S4250	IGHJ4*01_S1589	11
CH505	RM6698	IGHV3-184*01_S2147	IGHJ4*01_S1589	10
CH505	RM6698	IGHV3-30*02_S4250	IGHJ4*01_S1589	16
CH505	RM6698	IGHV4-81*01_S0749	IGHJ4*01_S1589	16
CH505	RM6698	IGHV4-147*01	IGHJ4*01_S1589	10
CH505	RM6698	IGHV4-80*01	IGHJ4*01_S1589	13
CH505	RM6698	IGHV4-143*01	IGHJ4*01_S1589	14
CH505	RM6698	IGHV3-136*01_S9854	IGHJ4*01_S1589	17
CH505	RM6698	IGHV4-143*01	IGHJ4*01_S1589	14
CH505	RM6698	IGHV4-160*01_S3348	IGHJ4*01_S1589	17
CH505	RM6698	IGHV4-122*02_S2469	IGHJ4*01_S1589	14
CH505	RM6698	IGHV4-80*01	IGHJ4*01_S1589	10
CH505	RM6698	IGHV1-151*01	IGHJ4*01_S1589	14
CH505	RM6698	IGHV4-99*01	IGHJ4*01_S1589	14
CH505	RM6698	IGHV2-174*02	IGHJ4*01_S1589	12
CH505	RM6698	IGHV4-122*02_S2469	IGHJ4*01_S1589	10
CH505	RM6698	IGHV3-116*01_S1461	IGHJ4*01_S1589	13
CH505	RM6698	IGHV4-143*01	IGHJ4*01_S1589	14
CH505	RM6698	IGHV1-151*01_S2473	IGHJ4*01_S1589	18
CH505	RM6698	IGHV4-65*02_S0868	IGHJ4*01_S1589	11
CH505	RM6698	IGHV4-80*01	IGHJ4*01_S1589	12
CH505	RM6698	IGHV4-80*01	IGHJ4*01_S1589	9
CH505	RM6698	IGHV4-127*01_S6650	IGHJ4*01_S1589	10
CH505	RM6698	IGHV2-95*01_S4163	IGHJ4*01_S1589	16
CH505	RM6698	IGHV4-65*02_S0868	IGHJ4*01_S1589	13
CH505	RM6698	IGHV4-80*01	IGHJ4*01_S1589	12
CH505	RM6698	IGHV4-127*01_S1118	IGHJ4*01_S1589	18
CH505	RM6698	IGHV4-65*02_S0868	IGHJ4*01_S1589	13
CH505	RM6698	IGHV4-80*01	IGHJ4*01_S1589	14
CH505	RM6698	IGHV4-80*01	IGHJ4*01_S1589	9
CH505	RM6698	IGHV4-143*01	IGHJ4*01_S1589	14
CH505	RM6698	IGHV5-43*01_S6479	IGHJ4*01_S1589	17
CH505	RM6698	IGHV4-73*01_S0787	IGHJ4*01_S1589	13
CH505	RM6698	IGHV3-30*02_S4250	IGHJ4*01_S1589	14
CH505	RM6698	IGHV4-169*02	IGHJ4*01_S1589	8
CH505	RM6698	IGHV4-127*01_S7595	IGHJ4*01_S1589	9
CH505	RM6698	IGHV4-127*01_S6650	IGHJ4*01_S1589	10
CH505	RM6698	IGHV4-127*01_S1118	IGHJ4*01_S1589	15
CH505	RM6698	IGHV4-80*01	IGHJ4*01_S1589	15
CH505	RM6698	IGHV4-73*01_S0787	IGHJ4*01_S1589	16
CH505	RM6698	IGHV3-153D*01_S2175	IGHJ4*01_S1589	7
CH505	RM6698	IGHV3-136*01	IGHJ4*01_S1589	14
CH505	RM6698	IGHV4-80*01	IGHJ4*01_S1589	17
CH505	RM6698	IGHV4-127*01_S6650	IGHJ4*01_S1589	10
CH505	RM6698	IGHV4-80*01	IGHJ4*01_S1589	14
CH505	RM6698	IGHV4-65*01	IGHJ4*01_S1589	6
CH505	RM6698	IGHV4-169*02	IGHJ4*01_S1589	15
CH505	RM6698	IGHV4-99*01_S1458	IGHJ4*01_S1589	11
CH505	RM6698	IGHV4-143*01	IGHJ4*01_S1589	14
CH505	RM6698	IGHV4-80*01	IGHJ4*01_S1589	8
CH505	RM6698	IGHV4-73*01_S0787	IGHJ4*01_S1589	16
CH505	RM6698	IGHV4-143*01	IGHJ4*01_S1589	14
CH505	RM6698	IGHV4-160*01_S3761	IGHJ4*01_S1589	13
CH505	RM6698	IGHV3-136*01	IGHJ4*01_S1589	10
CH505	RM6698	IGHV4-127*01_S1118	IGHJ4*01_S1589	24
CH505	RM6698	IGHV2-10*01_S1732	IGHJ4*01_S1589	14
CH505	RM6698	IGHV4-127*01_S3442	IGHJ4*01_S1589	15
CH505	RM6698	IGHV3-30*02_S4250	IGHJ4*01_S1589	14
CH505	RM6698	IGHV3-184*02_S6966	IGHJ4*01_S1589	15
CH505	RM6698	IGHV4-93*01	IGHJ4*01_S1589	11
CH505	RM6698	IGHV4-80*01	IGHJ4*01_S1589	9
CH505	RM6698	IGHV1-111*01_S9171	IGHJ4*01_S1589	14
CH505	RM6698	IGHV4-80*01	IGHJ4*01_S1589	17
CH505	RM6698	IGHV4-80*01	IGHJ4*01_S1589	20
CH505	RM6698	IGHV4-160*01_S3348	IGHJ4*01_S1589	16
CH505	RM6698	IGHV4-73*01_S0787	IGHJ4*01_S1589	14
CH505	RM6698	IGHV3-54*02_S0643	IGHJ4*01_S1589	14
CH505	RM6698	IGHV3-103*01_S0344	IGHJ4*01_S1589	10
CH505	RM6698	IGHV1-180*01	IGHJ4*01_S1589	12
CH505	RM6698	IGHV3-178*01	IGHJ4*01_S1589	15
CH505	RM6698	IGHV4-165*01_S6474	IGHJ4*01_S1589	16
CH505	RM6698	IGHV4-81*01	IGHJ4*01_S1589	8
CH505	RM6698	IGHV3-103*01_S0344	IGHJ4*01_S1589	14
CH505	RM6698	IGHV1-138*01_S5797	IGHJ4*01_S1589	21
CH505	RM6698	IGHV4-80*01	IGHJ4*01_S1589	12
CH505	RM6698	IGHV3-134*01_S1113	IGHJ4*01_S1589	19
CH505	RM6698	IGHV1-198*02	IGHJ4*01_S1589	6
CH505	RM6698	IGHV4-80*01	IGHJ4*01_S1589	13
CH505	RM6698	IGHV1-198*02	IGHJ4*01_S1589	15
CH505	RM6698	IGHV1-180*01	IGHJ4*01_S1589	12
CH505	RM6698	IGHV4-65*01	IGHJ4*01_S1589	10
CH505	RM6698	IGHV4-143*01	IGHJ4*01_S1589	14
CH505	RM6698	IGHV3-103*01_S0344	IGHJ4*01_S1589	14
CH505	RM6698	IGHV4-93*01	IGHJ4*01_S1589	11
CH505	RM6698	IGHV4-65*01	IGHJ4*01_S1589	14
CH505	RM6698	IGHV4-65*01	IGHJ4*01_S1589	13
CH505	RM6698	IGHV4-127*01_S6650	IGHJ4*01_S1589	10
CH505	RM6698	IGHV4-80*01	IGHJ4*01_S1589	14
CH505	RM6698	IGHV2-174*02	IGHJ4*01_S1589	19
CH505	RM6698	IGHV4-127*01_S7595	IGHJ4*01_S1589	23
CH505	RM6698	IGHV4-122*02_S2469	IGHJ4*01_S1589	13
CH505	RM6698	IGHV4-169*01_S2610	IGHJ4*01_S1589	11
CH505	RM6698	IGHV4-73*01_S0787	IGHJ4*01_S1589	8
CH505	RM6698	IGHV3-13*01_S1012	IGHJ4*01_S1589	17
CH505	RM6698	IGHV1-138*01_S5797	IGHJ4*01_S1589	21
CH505	RM6698	IGHV4-65*02_S0868	IGHJ4*01_S1589	15
CH505	RM6698	IGHV4-80*01	IGHJ4*01_S1589	13
CH505	RM6698	IGHV5-43*01_S6479	IGHJ4*01_S1589	17
CH505	RM6698	IGHV4-73*01_S0787	IGHJ4*01_S1589	16
CH505	RM6698	IGHV3-116*01_S1461	IGHJ4*01_S1589	14
CH505	RM6698	IGHV4-143*01	IGHJ4*01_S1589	14
CH505	RM6698	IGHV4-147*01	IGHJ4*01_S1589	14
CH505	RM6698	IGHV3S42*01_S4619	IGHJ4*01_S1589	8
CH505	RM6698	IGHV4-81*01_S0749	IGHJ4*01_S1589	16
CH505	RM6698	IGHV4-173*01	IGHJ4*01_S1589	15
CH505	RM6698	IGHV4-93*01	IGHJ4*01_S1589	14
CH505	RM6698	IGHV4-65*01	IGHJ4*01_S1589	10
CH505	RM6698	IGHV4-122*02_S2469	IGHJ4*01_S1589	9
CH505	RM6698	IGHV4-160*01_S3761	IGHJ4*01_S1589	12
CH505	RM6698	IGHV4-169*01	IGHJ4*01_S1589	11
CH505	RM6698	IGHV4-147*01_S3502	IGHJ4*01_S1589	18
CH505	RM6698	IGHV1-198*02	IGHJ4*01_S1589	15
CH505	RM6698	IGHV3-136*01	IGHJ4*01_S1589	17
CH505	RM6698	IGHV4-99*01_S1458	IGHJ4*01_S1589	11
CH505	RM6698	IGHV4-76*01	IGHJ4*01_S1589	19
CH505	RM6698	IGHV2-10*01_S1732	IGHJ4*01_S1589	14
CH505	RM6698	IGHV5-20*02_S6244	IGHJ4*01_S1589	12
CH505	RM6698	IGHV4-80*01	IGHJ4*01_S1589	17
CH505	RM6698	IGHV4-169*01	IGHJ4*01_S1589	19
CH505	RM6698	IGHV4-80*01	IGHJ4*01_S1589	13
CH505	RM6698	IGHV4-65*02_S0868	IGHJ4*01_S1589	14
CH505	RM6698	IGHV4-80*01	IGHJ4*01_S1589	17
CH505	RM6698	IGHV2-95*01_S4163	IGHJ4*01_S1589	22
CH505	RM6698	IGHV3-116*01_S1461	IGHJ4*01_S1589	17
CH505	RM6698	IGHV4-65*02_S0868	IGHJ4*01_S1589	16
CH505	RM6698	IGHV1-111*01_S9171	IGHJ4*01_S1589	12
CH505	RM6698	IGHV3-59*01	IGHJ4*01_S1589	17
CH505	RM6698	IGHV3-72*01	IGHJ4*01_S1589	15
CH505	RM6698	IGHV3-184*01_S2147	IGHJ4*01_S1589	13
CH505	RM6698	IGHV4-122*02_S5203	IGHJ4*01_S1589	13
CH505	RM6698	IGHV2-161*01_S3493	IGHJ4*01_S1589	13
CH505	RM6698	IGHV3-134*01_S1113	IGHJ4*01_S1589	11
CH505	RM6698	IGHV4-173*01	IGHJ4*01_S1589	17
CH505	RM6698	IGHV3-103*01_S0344	IGHJ4*01_S1589	11
CH505	RM6698	IGHV3-103*01_S0344	IGHJ4*01_S1589	14
CH505	RM6698	IGHV5-43*01_S7344	IGHJ4*01_S1589	10
CH505	RM6698	IGHV1-200*01_S2052	IGHJ4*01_S1589	9
CH505	RM6698	IGHV4-73*01_S0787	IGHJ4*01_S1589	22
CH505	RM6698	IGHV4-143*01	IGHJ4*01_S1589	17
CH505	RM6698	IGHV4-173*01	IGHJ4*01_S1589	15
CH505	RM6698	IGHV2-95*01_S4163	IGHJ4*01_S1589	22
CH505	RM6698	IGHV3-184*02_S6966	IGHJ4*01_S1589	12
CH505	RM6698	IGHV4-122*02_S5203	IGHJ4*01_S1589	12
CH505	RM6698	IGHV4-127*01_S1118	IGHJ4*01_S1589	18
CH505	RM6698	IGHV4-160*01_S3761	IGHJ4*01_S1589	12
CH505	RM6698	IGHV3-30*02_S4250	IGHJ4*01_S1589	11
CH505	RM6698	IGHV3-116*01_S1461	IGHJ4*01_S1589	23
CH505	RM6698	IGHV3S42*01_S6098	IGHJ4*01_S1589	9
CH505	RM6698	IGHV4-173*01	IGHJ4*01_S1589	27
CH505	RM6698	IGHV4-143*01	IGHJ4*01_S1589	14
CH505	RM6698	IGHV4-143*01	IGHJ4*01_S1589	17
CH505	RM6698	IGHV3-186*02_S6894	IGHJ4*01_S1589	18
CH505	RM6698	IGHV4-80*01	IGHJ4*01_S1589	15
CH505	RM6698	IGHV4-169*02	IGHJ4*01_S1589	17
CH505	RM6698	IGHV4-80*01	IGHJ4*01_S1589	14
CH505	RM6698	IGHV3-103*01_S0344	IGHJ4*01_S1589	12
CH505	RM6698	IGHV4-160*01_S3348	IGHJ4*01_S1589	8
CH505	RM6698	IGHV3-30*02_S4250	IGHJ4*01_S1589	11
CH505	RM6698	IGHV3-103*01_S0344	IGHJ4*01_S1589	14
CH505	RM6698	IGHV3-136*01_S9854	IGHJ4*01_S1589	12
CH505	RM6698	IGHV3-134*01_S1113	IGHJ4*01_S1589	11
CH505	RM6698	IGHV4-160*01_S3348	IGHJ4*01_S1589	17
CH505	RM6698	IGHV1-151*01	IGHJ4*01_S1589	12
CH505	RM6698	IGHV3-30*02_S4250	IGHJ4*01_S1589	14
CH505	RM6698	IGHV3-136*01	IGHJ4*01_S1589	11
CH505	RM6698	IGHV3S42*01_S6098	IGHJ4*01_S1589	6
CH505	RM6698	IGHV3-72*01	IGHJ4*01_S1589	11
CH505	RM6698	IGHV4-80*01	IGHJ4*01_S1589	12
CH505	RM6698	IGHV4-127*01_S1118	IGHJ4*01_S1589	18
CH505	RM6698	IGHV4-80*01	IGHJ4*01_S1589	11
CH505	RM6698	IGHV4-65*02_S0868	IGHJ4*01_S1589	14
CH505	RM6698	IGHV2-95*01_S4777	IGHJ4*01_S1589	8
CH505	RM6698	IGHV3-178*01	IGHJ4*01_S1589	14
CH505	RM6698	IGHV3-184*01_S2147	IGHJ4*01_S1589	22
CH505	RM6698	IGHV4-80*01	IGHJ4*01_S1589	17
CH505	RM6698	IGHV4-80*01	IGHJ4*01_S1589	14
CH505	RM6698	IGHV4-173*01	IGHJ4*01_S1589	12
CH505	RM6698	IGHV1-111*01_S9171	IGHJ4*01_S1589	14
CH505	RM6698	IGHV4-81*01_S0749	IGHJ4*01_S1589	13
CH505	RM6698	IGHV4-65*02_S0868	IGHJ4*01_S1589	14
CH505	RM6698	IGHV4-160*01_S3348	IGHJ4*01_S1589	11
CH505	RM6698	IGHV4-143*01	IGHJ4*01_S1589	13
CH505	RM6698	IGHV1-198*02	IGHJ4*01_S1589	13
CH505	RM6698	IGHV4-81*01	IGHJ4*01_S1589	8
CH505	RM6698	IGHV3-116*01_S1461	IGHJ4*01_S1589	17
CH505	RM6698	IGHV5-43*01_S7344	IGHJ4*01_S1589	15
CH505	RM6698	IGHV4-143*01	IGHJ4*01_S1589	14
CH505	RM6698	IGHV4-80*01	IGHJ4*01_S1589	14
CH505	RM6698	IGHV3-103*01_S0344	IGHJ4*01_S1589	12
CH505	RM6698	IGHV3-136*01	IGHJ4*01_S1589	14
CH505	RM6698	IGHV4-169*02	IGHJ4*01_S1589	15
CH505	RM6698	IGHV4-76*01_S0138	IGHJ4*01_S1589	14
CH505	RM6698	IGHV3-103*01_S0344	IGHJ4*01_S1589	14
CH505	RM6698	IGHV4-127*01_S6650	IGHJ4*01_S1589	21
CH505	RM6698	IGHV2-161*01_S3493	IGHJ4*01_S1589	12
CH505	RM6698	IGHV4-81*01_S0749	IGHJ4*01_S1589	20
CH505	RM6698	IGHV4-143*01	IGHJ4*01_S1589	12
CH505	RM6698	IGHV3-184*01_S2147	IGHJ4*01_S1589	10
CH505	RM6698	IGHV4-73*01_S0787	IGHJ4*01_S1589	14
CH505	RM6698	IGHV4-143*01	IGHJ4*01_S1589	14
CH505	RM6698	IGHV4-127*01_S1118	IGHJ4*01_S1589	15
CH505	RM6698	IGHV4-147*01	IGHJ4*01_S1589	13
CH505	RM6698	IGHV1-111*01_S9171	IGHJ4*01_S1589	16
CH505	RM6698	IGHV3-103*01_S0344	IGHJ4*01_S1589	13
CH505	RM6698	IGHV4-80*01	IGHJ4*01_S1589	11
CH505	RM6698	IGHV4-76*01_S0138	IGHJ4*01_S1589	15
CH505	RM6698	IGHV4-169*01	IGHJ4*01_S1589	9
CH505	RM6698	IGHV4-165*01_S6474	IGHJ4*01_S1589	13
CH505	RM6698	IGHV4-169*01	IGHJ4*01_S1589	10
CH505	RM6698	IGHV3-134*01_S1113	IGHJ4*01_S1589	19
CH505	RM6698	IGHV2-152*01	IGHJ4*01_S1589	14
CH505	RM6698	IGHV3-54*02_S0643	IGHJ4*01_S1589	12
CH505	RM6698	IGHV4-147*01	IGHJ4*01_S1589	15
CH505	RM6698	IGHV4-173*01	IGHJ4*01_S1589	15
CH505	RM6698	IGHV4-143*01	IGHJ4*01_S1589	14
CH505	RM6698	IGHV1-156*01	IGHJ4*01_S1589	11
CH505	RM6698	IGHV4-160*01_S3761	IGHJ4*01_S1589	18
CH505	RM6698	IGHV4-80*01	IGHJ4*01_S1589	20
CH505	RM6698	IGHV4-65*02_S0868	IGHJ4*01_S1589	13
CH505	RM6698	IGHV4-80*01	IGHJ4*01_S1589	14
CH505	RM6698	IGHV4-127*01_S6650	IGHJ4*01_S1589	10
CH505	RM6698	IGHV4-80*01	IGHJ4*01_S1589	9
CH505	RM6698	IGHV3-30*02_S4250	IGHJ4*01_S1589	15
CH505	RM6698	IGHV4-80*01	IGHJ4*01_S1589	8
CH505	RM6698	IGHV4-122*02_S5203	IGHJ4*01_S1589	13
CH505	RM6698	IGHV4-160*01_S3348	IGHJ4*01_S1589	16
CH505	RM6698	IGHV4-169*01	IGHJ4*01_S1589	6
CH505	RM6698	IGHV3-136*01	IGHJ4*01_S1589	11
CH505	RM6698	IGHV4-147*01_S3502	IGHJ4*01_S1589	18
CH505	RM6698	IGHV1-200*01_S2052	IGHJ4*01_S1589	12
CH505	RM6698	IGHV4-127*01_S7595	IGHJ4*01_S1589	23
CH505	RM6698	IGHV3-103*01_S0344	IGHJ4*01_S1589	20
CH505	RM6698	IGHV3-103*01_S0344	IGHJ4*01_S1589	20
CH505	RM6698	IGHV4-65*02_S0868	IGHJ4*01_S1589	15
CH505	RM6698	IGHV3-186*02_S6894	IGHJ4*01_S1589	13
CH505	RM6698	IGHV4-143*01	IGHJ4*01_S1589	12
CH505	RM6698	IGHV4-80*01	IGHJ4*01_S1589	14
CH505	RM6698	IGHV1-111*01_S9171	IGHJ4*01_S1589	10
CH505	RM6698	IGHV4-160*01_S3761	IGHJ4*01_S1589	18
CH505	RM6698	IGHV4-127*01_S1118	IGHJ4*01_S1589	18
CH505	RM6698	IGHV4-143*01	IGHJ4*01_S1589	14
CH505	RM6698	IGHV3-136*01	IGHJ4*01_S1589	11
CH505	RM6698	IGHV4-65*02_S0868	IGHJ4*01_S1589	14
CH505	RM6698	IGHV4-73*01_S0787	IGHJ4*01_S1589	22
CH505	RM6698	IGHV4-99*01	IGHJ4*01_S1589	15
CH505	RM6698	IGHV3-184*01_S2147	IGHJ4*01_S1589	10
CH505	RM6698	IGHV4-73*01_S0787	IGHJ4*01_S1589	14
CH505	RM6698	IGHV4-80*01	IGHJ4*01_S1589	15
CH505	RM6698	IGHV3-186*02_S6894	IGHJ4*01_S1589	13
CH505	RM6698	IGHV4-76*01	IGHJ4*01_S1589	14
CH505	RM6698	IGHV4-65*02_S0868	IGHJ4*01_S1589	15
CH505	RM6698	IGHV4-122*02_S5203	IGHJ4*01_S1589	15
CH505	RM6698	IGHV4-76*01	IGHJ4*01_S1589	18
CH505	RM6698	IGHV3-110*01_S5357	IGHJ4*01_S1589	17
CH505	RM6698	IGHV4-80*01	IGHJ4*01_S1589	17
CH505	RM6698	IGHV3-116*01_S1461	IGHJ4*01_S1589	17
CH505	RM6698	IGHV4-127*01_S6650	IGHJ4*01_S1589	10
CH505	RM6698	IGHV3-16*01	IGHJ4*01_S1589	16
CH505	RM6698	IGHV5-43*01_S7344	IGHJ4*01_S1589	10
CH505	RM6698	IGHV4-80*01	IGHJ4*01_S1589	12
CH505	RM6698	IGHV4-80*01	IGHJ4*01_S1589	6
CH505	RM6698	IGHV4-80*01	IGHJ4*01_S1589	8
CH505	RM6698	IGHV4-165*01_S6474	IGHJ4*01_S1589	16
CH505	RM6698	IGHV4-169*01	IGHJ4*01_S1589	10
CH505	RM6698	IGHV4-76*01	IGHJ4*01_S1589	17
CH505	RM6698	IGHV3-116*01_S1461	IGHJ4*01_S1589	14
CH505	RM6698	IGHV4-160*01_S3761	IGHJ4*01_S1589	19
CH505	RM6698	IGHV4-122*02_S2469	IGHJ4*01_S1589	11
CH505	RM6698	IGHV5-43*01_S7344	IGHJ4*01_S1589	10
CH505	RM6698	IGHV2-10*01_S1732	IGHJ4*01_S1589	14
CH505	RM6698	IGHV4-127*01_S6650	IGHJ4*01_S1589	10
CH505	RM6698	IGHV5-43*01_S7344	IGHJ4*01_S1589	10
CH505	RM6698	IGHV4-80*01	IGHJ4*01_S1589	18
CH505	RM6698	IGHV4-169*01	IGHJ4*01_S1589	17
CH505	RM6698	IGHV4-165*01_S6474	IGHJ4*01_S1589	16
CH505	RM6698	IGHV1-111*01_S9171	IGHJ4*01_S1589	13
CH505	RM6698	IGHV4-160*01_S3348	IGHJ4*01_S1589	11
CH505	RM6698	IGHV4-76*01	IGHJ4*01_S1589	17
CH505	RM6698	IGHV4-169*01	IGHJ4*01_S1589	8
CH505	RM6698	IGHV4-160*01_S3761	IGHJ4*01_S1589	12
CH505	RM6698	IGHV4-80*01	IGHJ4*01_S1589	20
CH505	RM6698	IGHV4-76*01	IGHJ4*01_S1589	10
CH505	RM6698	IGHV4-65*01	IGHJ4*01_S1589	10
CH505	RM6698	IGHV3-54*02_S0643	IGHJ4*01_S1589	9
CH505	RM6698	IGHV4-80*01	IGHJ4*01_S1589	17
CH505	RM6698	IGHV3-54*02_S0643	IGHJ4*01_S1589	19
CH505	RM6698	IGHV4-147*01_S3502	IGHJ4*01_S1589	20
CH505	RM6698	IGHV4-127*01_S7595	IGHJ4*01_S1589	14
CH505	RM6698	IGHV4-80*01	IGHJ4*01_S1589	9
CH505	RM6698	IGHV3-116*01_S1461	IGHJ4*01_S1589	13
CH505	RM6698	IGHV3-134*01_S0540	IGHJ4*01_S1589	17
CH505	RM6698	IGHV4-73*01_S0787	IGHJ4*01_S1589	11
CH505	RM6698	IGHV3-54*02_S0643	IGHJ4*01_S1589	17
CH505	RM6698	IGHV4-169*01	IGHJ4*01_S1589	13
CH505	RM6698	IGHV4-81*01	IGHJ4*01_S1589	15
CH505	RM6698	IGHV2-95*01_S4163	IGHJ4*01_S1589	22
CH505	RM6698	IGHV4-80*01	IGHJ4*01_S1589	17
CH505	RM6698	IGHV3-103*01_S0344	IGHJ4*01_S1589	10
CH505	RM6698	IGHV4-147*01	IGHJ4*01_S1589	13
CH505	RM6698	IGHV4-169*02_S2877	IGHJ4*01_S1589	11
CH505	RM6698	IGHV4-160*01_S3348	IGHJ4*01_S1589	12
CH505	RM6698	IGHV4-81*01_S0749	IGHJ4*01_S1589	16
CH505	RM6698	IGHV3-134*01_S1113	IGHJ4*01_S1589	18
CH505	RM6698	IGHV4-76*01	IGHJ4*01_S1589	18
CH505	RM6698	IGHV3-54*02_S0643	IGHJ4*01_S1589	16
CH505	RM6698	IGHV3-54*02_S0643	IGHJ4*01_S1589	16
CH505	RM6698	IGHV3-54*02_S0643	IGHJ4*01_S1589	15
CH505	RM6698	IGHV4-73*01_S0787	IGHJ4*01_S1589	22
CH505	RM6698	IGHV4-160*01_S3348	IGHJ4*01_S1589	17
CH505	RM6698	IGHV4-65*02_S0868	IGHJ4*01_S1589	13
CH505	RM6698	IGHV3-184*02_S6966	IGHJ4*01_S1589	14
CH505	RM6698	IGHV4-169*01	IGHJ4*01_S1589	14
CH505	RM6698	IGHV3-184*02_S6966	IGHJ4*01_S1589	14
CH505	RM6698	IGHV5-43*01_S6479	IGHJ4*01_S1589	17
CH505	RM6698	IGHV4-93*01	IGHJ4*01_S1589	13
CH505	RM6698	IGHV4-143*01	IGHJ4*01_S1589	14
CH505	RM6698	IGHV1-200*01_S2052	IGHJ4*01_S1589	8
CH505	RM6698	IGHV4-127*01_S1118	IGHJ4*01_S1589	14
CH505	RM6698	IGHV2-161*01_S3493	IGHJ4*01_S1589	13
CH505	RM6698	IGHV4-127*01_S1118	IGHJ4*01_S1589	14
CH505	RM6698	IGHV4-80*01	IGHJ4*01_S1589	15
CH505	RM6698	IGHV3-136*01	IGHJ4*01_S1589	17
CH505	RM6698	IGHV1-180*01	IGHJ4*01_S1589	12
CH505	RM6698	IGHV2-95*01_S4163	IGHJ4*01_S1589	16
CH505	RM6698	IGHV4-147*01_S3502	IGHJ4*01_S1589	16
CH505	RM6698	IGHV3-100*01_S3481	IGHJ4*01_S1589	16
CH505	RM6698	IGHV4-169*01_S2610	IGHJ4*01_S1589	11
CH505	RM6698	IGHV3-13*01_S1012	IGHJ4*01_S1589	9
CH505	RM6698	IGHV4-81*01_S0749	IGHJ4*01_S1589	13
CH505	RM6698	IGHV1-156D*01	IGHJ4*01_S1589	12
CH505	RM6698	IGHV4-80*01	IGHJ4*01_S1589	14
CH505	RM6698	IGHV1-138*01_S5797	IGHJ4*01_S1589	21
CH505	RM6698	IGHV3-54*02_S0643	IGHJ4*01_S1589	12
CH505	RM6698	IGHV3-54*02_S0643	IGHJ4*01_S1589	12
CH505	RM6698	IGHV4-160*01_S3348	IGHJ4*01_S1589	17
CH505	RM6698	IGHV4-65*01	IGHJ4*01_S1589	14
CH505	RM6698	IGHV4-80*01	IGHJ4*01_S1589	6
CH505	RM6698	IGHV3-184*02_S6966	IGHJ4*01_S1589	15
CH505	RM6698	IGHV4-127*01_S1118	IGHJ4*01_S1589	15
CH505	RM6698	IGHV3-136*01	IGHJ4*01_S1589	14
CH505	RM6698	IGHV3-184*01_S2147	IGHJ4*01_S1589	22
CH505	RM6698	IGHV5-43*01_S7344	IGHJ4*01_S1589	21
CH505	RM6698	IGHV4-169*01	IGHJ4*01_S1589	14
CH505	RM6698	IGHV4-80*01	IGHJ4*01_S1589	12
CH505	RM6698	IGHV4-65*01	IGHJ4*01_S1589	14
CH505	RM6698	IGHV3-13*01_S1012	IGHJ4*01_S1589	9
CH505	RM6698	IGHV3-54*02_S0643	IGHJ4*01_S1589	10
CH505	RM6698	IGHV4-169*02	IGHJ4*01_S1589	17
CH505	RM6698	IGHV4-76*01	IGHJ4*01_S1589	10
CH505	RM6698	IGHV3-184*01_S2147	IGHJ4*01_S1589	22
CH505	RM6698	IGHV3-136*01_S9854	IGHJ4*01_S1589	14
CH505	RM6698	IGHV4-160*01_S3761	IGHJ4*01_S1589	12
CH505	RM6698	IGHV4-143*01	IGHJ4*01_S1589	16
CH505	RM6698	IGHV3-72*01	IGHJ4*01_S1589	11
CH505	RM6698	IGHV4-169*01	IGHJ4*01_S1589	9
CH505	RM6698	IGHV4-143*01	IGHJ4*01_S1589	14
CH505	RM6698	IGHV2-161*01_S3493	IGHJ4*01_S1589	13
CH505	RM6698	IGHV4-169*01	IGHJ4*01_S1589	19
CH505	RM6698	IGHV4-99*01	IGHJ4*01_S1589	16
CH505	RM6698	IGHV4-80*01	IGHJ4*01_S1589	10
CH505	RM6698	IGHV3-30*02_S4250	IGHJ4*01_S1589	15
CH505	RM6698	IGHV5-20*02_S6244	IGHJ4*01_S1589	12
CH505	RM6698	IGHV4-143*01	IGHJ4*01_S1589	14
CH505	RM6698	IGHV4-73*01_S0787	IGHJ4*01_S1589	22
CH505	RM6698	IGHV2-95*01_S4777	IGHJ4*01_S1589	9
CH505	RM6698	IGHV4-147*01	IGHJ4*01_S1589	11
CH505	RM6698	IGHV3-54*02_S0643	IGHJ4*01_S1589	10
CH505	RM6698	IGHV4-143*01	IGHJ4*01_S1589	12
CH505	RM6698	IGHV4-169*01	IGHJ4*01_S1589	9
CH505	RM6698	IGHV4-80*01	IGHJ4*01_S1589	8
CH505	RM6698	IGHV4-143*01	IGHJ4*01_S1589	15
CH505	RM6698	IGHV4-80*01	IGHJ4*01_S1589	11
CH505	RM6698	IGHV4-80*01	IGHJ4*01_S1589	8
CH505	RM6698	IGHV3S42*01_S6098	IGHJ4*01_S1589	14
CH505	RM6698	IGHV4-80*01	IGHJ4*01_S1589	12
CH505	RM6698	IGHV4-165*01_S6474	IGHJ4*01_S1589	23
CH505	RM6698	IGHV4-76*01	IGHJ4*01_S1589	17
CH505	RM6698	IGHV3-54*02_S0643	IGHJ4*01_S1589	11
CH505	RM6698	IGHV4-147*01	IGHJ4*01_S1589	10
CH505	RM6698	IGHV4-160*01_S3761	IGHJ4*01_S1589	12
CH505	RM6698	IGHV2-161*01_S3493	IGHJ4*01_S1589	10
CH505	RM6698	IGHV3-116*01_S1461	IGHJ4*01_S1589	17
CH505	RM6698	IGHV4-127*01_S1118	IGHJ4*01_S1589	11
CH505	RM6698	IGHV1-111*01_S9171	IGHJ4*01_S1589	14
CH505	RM6698	IGHV3-186*02_S6894	IGHJ4*01_S1589	14
CH505	RM6698	IGHV3-54*02_S0643	IGHJ4*01_S1589	13
CH505	RM6698	IGHV3-103*01_S0344	IGHJ4*01_S1589	13
CH505	RM6698	IGHV2-161*01_S3493	IGHJ4*01_S1589	13
CH505	RM6698	IGHV5-20*02_S6244	IGHJ4*01_S1589	13
CH505	RM6698	IGHV4-143*01	IGHJ4*01_S1589	14
CH505	RM6698	IGHV4-99*01	IGHJ4*01_S1589	16
CH505	RM6698	IGHV3-184*01_S2147	IGHJ4*01_S1589	10
CH505	RM6698	IGHV2-10*01_S1732	IGHJ4*01_S1589	14
CH505	RM6698	IGHV4-173*01	IGHJ4*01_S1589	9
CH505	RM6698	IGHV3-30*02_S4250	IGHJ4*01_S1589	15
CH505	RM6698	IGHV3-186*02_S6894	IGHJ4*01_S1589	13
CH505	RM6698	IGHV3-186*02_S6894	IGHJ4*01_S1589	20
CH505	RM6698	IGHV4-143*01	IGHJ4*01_S1589	14
CH505	RM6698	IGHV5-43*01_S6479	IGHJ4*01_S1589	17
CH505	RM6698	IGHV4-169*01	IGHJ4*01_S1589	10
CH505	RM6698	IGHV4-127*01_S1118	IGHJ4*01_S1589	16
CH505	RM6698	IGHV4-127*01_S1118	IGHJ4*01_S1589	15
CH505	RM6698	IGHV3-58*01_S5271	IGHJ4*01_S1589	16
CH505	RM6698	IGHV1-151*01	IGHJ4*01_S1589	12
CH505	RM6698	IGHV3-116*01_S1461	IGHJ4*01_S1589	13
CH505	RM6698	IGHV4-160*01_S3348	IGHJ4*01_S1589	11
CH505	RM6698	IGHV4-173*01	IGHJ4*01_S1589	12
CH505	RM6698	IGHV2-174*01	IGHJ4*01_S1589	13
CH505	RM6698	IGHV3-103*01_S0344	IGHJ4*01_S1589	14
CH505	RM6698	IGHV1-198*02	IGHJ4*01_S1589	15
CH505	RM6698	IGHV4-99*01	IGHJ4*01_S1589	16
CH505	RM6698	IGHV3-103*01_S0344	IGHJ4*01_S1589	15
CH505	RM6698	IGHV4-165*01_S6474	IGHJ4*01_S1589	16
CH505	RM6698	IGHV3-38*02_S5891	IGHJ4*01_S1589	10
CH505	RM6698	IGHV5-20*02_S6244	IGHJ4*01_S1589	9
CH505	RM6698	IGHV3-103*01_S0344	IGHJ4*01_S1589	16
CH505	RM6698	IGHV4-143*01	IGHJ4*01_S1589	14
CH505	RM6698	IGHV4-147*01_S3502	IGHJ4*01_S1589	18
CH505	RM6698	IGHV4-76*01	IGHJ4*01_S1589	17
CH505	RM6698	IGHV4-122*02_S2469	IGHJ4*01_S1589	13
CH505	RM6698	IGHV4-143*01	IGHJ4*01_S1589	13
CH505	RM6698	IGHV4-147*01_S3502	IGHJ4*01_S1589	16
CH505	RM6698	IGHV3-54*02_S0643	IGHJ4*01_S1589	19
CH505	RM6698	IGHV4-76*01	IGHJ4*01_S1589	18
CH505	RM6698	IGHV3-186*02_S6894	IGHJ4*01_S1589	20
CH505	RM6698	IGHV4-65*02_S0868	IGHJ4*01_S1589	13
CH505	RM6698	IGHV4-147*01	IGHJ4*01_S1589	10
CH505	RM6698	IGHV5-43*01_S7344	IGHJ4*01_S1589	15
CH505	RM6698	IGHV4-81*01	IGHJ4*01_S1589	13
CH505	RM6698	IGHV4-73*01_S0787	IGHJ4*01_S1589	10
CH505	RM6698	IGHV4-169*01_S2610	IGHJ4*01_S1589	11
CH505	RM6698	IGHV4-143*01	IGHJ4*01_S1589	14
CH505	RM6698	IGHV2-152*01	IGHJ4*01_S1589	18
CH505	RM6698	IGHV3-103*01_S0344	IGHJ4*01_S1589	13
CH505	RM6698	IGHV4-80*01	IGHJ4*01_S1589	13
CH505	RM6698	IGHV3-13*01_S1012	IGHJ4*01_S1589	11
CH505	RM6698	IGHV4-80*01	IGHJ4*01_S1589	15
CH505	RM6698	IGHV3-13*01_S1012	IGHJ4*01_S1589	11
CH505	RM6698	IGHV4-147*01	IGHJ4*01_S1589	15
CH505	RM6698	IGHV3-16*02_S1614	IGHJ4*01_S1589	22
CH505	RM6698	IGHV4-143*01	IGHJ4*01_S1589	12
CH505	RM6698	IGHV3-134*01_S1113	IGHJ4*01_S1589	11
CH505	RM6698	IGHV3-30*02_S4250	IGHJ4*01_S1589	14
CH505	RM6698	IGHV3-184*01_S2147	IGHJ4*01_S1589	10
CH505	RM6698	IGHV4-80*01	IGHJ4*01_S1589	18
CH505	RM6698	IGHV3-136*01_S9854	IGHJ4*01_S1589	15
CH505	RM6698	IGHV3-186*02_S6894	IGHJ4*01_S1589	20
CH505	RM6698	IGHV4-127*01_S1118	IGHJ4*01_S1589	15
CH505	RM6698	IGHV2-174*01	IGHJ4*01_S1589	13
CH505	RM6698	IGHV4-76*01	IGHJ4*01_S1589	14
CH505	RM6698	IGHV4-80*01	IGHJ4*01_S1589	14
CH505	RM6698	IGHV4-173*01	IGHJ4*01_S1589	15
CH505	RM6698	IGHV4-127*01_S6650	IGHJ4*01_S1589	10
CH505	RM6698	IGHV2-10*01_S1732	IGHJ4*01_S1589	14
CH505	RM6698	IGHV4-65*01	IGHJ4*01_S1589	14
CH505	RM6698	IGHV4-173*01	IGHJ4*01_S1589	15
CH505	RM6698	IGHV4-127*01_S6650	IGHJ4*01_S1589	13
CH505	RM6698	IGHV4-80*01	IGHJ4*01_S1589	11
CH505	RM6698	IGHV4-76*01	IGHJ4*01_S1589	15
CH505	RM6698	IGHV3-184*02_S6966	IGHJ4*01_S1589	14
CH505	RM6698	IGHV4-127*01_S6650	IGHJ4*01_S1589	15
CH505	RM6698	IGHV4-147*01	IGHJ4*01_S1589	13
CH505	RM6698	IGHV4-147*01_S3502	IGHJ4*01_S1589	16
CH505	RM6698	IGHV3-116*01_S1461	IGHJ4*01_S1589	13
CH505	RM6698	IGHV4-80*01	IGHJ4*01_S1589	15
CH505	RM6698	IGHV4-93*01	IGHJ4*01_S1589	19
CH505	RM6698	IGHV1-151*01_S2473	IGHJ4*01_S1589	18
CH505	RM6698	IGHV3-30*02_S4250	IGHJ4*01_S1589	11
CH505	RM6698	IGHV4-127*01_S7595	IGHJ4*01_S1589	12
CH505	RM6698	IGHV3-136*01	IGHJ4*01_S1589	16
CH505	RM6698	IGHV3-186*02_S6894	IGHJ4*01_S1589	13
CH505	RM6698	IGHV4-65*01	IGHJ4*01_S1589	14
CH505	RM6698	IGHV3-72*01	IGHJ4*01_S1589	11
CH505	RM6698	IGHV4-143*01	IGHJ4*01_S1589	15
CH505	RM6698	IGHV4-169*01	IGHJ4*01_S1589	20
CH505	RM6698	IGHV3-136*01	IGHJ4*01_S1589	14
CH505	RM6698	IGHV4-143*01	IGHJ4*01_S1589	15
CH505	RM6698	IGHV2-10*01_S1732	IGHJ4*01_S1589	14
CH505	RM6698	IGHV4-173*01	IGHJ4*01_S1589	9
CH505	RM6698	IGHV4-169*02	IGHJ4*01_S1589	17
CH505	RM6698	IGHV1-151*01_S2473	IGHJ4*01_S1589	17
CH505	RM6698	IGHV4-173*01	IGHJ4*01_S1589	12
CH505	RM6698	IGHV3-178*01	IGHJ4*01_S1589	14
CH505	RM6698	IGHV4-80*01	IGHJ4*01_S1589	9
CH505	RM6698	IGHV4-165*01_S6474	IGHJ4*01_S1589	23
CH505	RM6698	IGHV3-134*01_S1113	IGHJ4*01_S1589	12
CH505	RM6698	IGHV2-10*01_S1732	IGHJ4*01_S1589	14
CH505	RM6698	IGHV4-127*01_S1118	IGHJ4*01_S1589	11
CH505	RM6698	IGHV4-80*01	IGHJ4*01_S1589	14
CH505	RM6698	IGHV4-173*01	IGHJ4*01_S1589	12
CH505	RM6698	IGHV4-65*02_S0868	IGHJ4*01_S1589	14
CH505	RM6698	IGHV1-198*02	IGHJ4*01_S1589	13
CH505	RM6698	IGHV3-46*01_S5133	IGHJ4*01_S1589	13
CH505	RM6698	IGHV3-30*02_S4250	IGHJ4*01_S1589	15
CH505	RM6698	IGHV4-147*01_S3502	IGHJ4*01_S1589	16
CH505	RM6698	IGHV4-169*02	IGHJ4*01_S1589	17
CH505	RM6698	IGHV5-43*01_S7344	IGHJ4*01_S1589	12
CH505	RM6698	IGHV4-76*01	IGHJ4*01_S1589	18
CH505	RM6698	IGHV4-127*01_S7595	IGHJ4*01_S1589	15
CH505	RM6698	IGHV3S42*01_S6098	IGHJ4*01_S1589	16
CH505	RM6698	IGHV4-147*01	IGHJ4*01_S1589	13
CH505	RM6698	IGHV3-116*01_S1461	IGHJ4*01_S1589	13
CH505	RM6698	IGHV4-65*02	IGHJ4*01_S1589	11
CH505	RM6698	IGHV3-116*01_S1461	IGHJ4*01_S1589	14
CH505	RM6698	IGHV4-76*01	IGHJ4*01_S1589	14
CH505	RM6698	IGHV3S42*01_S6098	IGHJ4*01_S1589	10
CH505	RM6698	IGHV4-160*01_S3348	IGHJ4*01_S1589	9
CH505	RM6698	IGHV4-143*01	IGHJ4*01_S1589	10
CH505	RM6698	IGHV3-13*01_S1012	IGHJ4*01_S1589	19
CH505	RM6698	IGHV4-160*01_S3348	IGHJ4*01_S1589	11
CH505	RM6698	IGHV4-143*01	IGHJ4*01_S1589	12
CH505	RM6698	IGHV3S42*01_S4619	IGHJ4*01_S1589	8
CH505	RM6698	IGHV4-160*01_S3348	IGHJ4*01_S1589	11
CH505	RM6698	IGHV4-169*01_S2610	IGHJ4*01_S1589	11
CH505	RM6698	IGHV4-76*01	IGHJ4*01_S1589	14
CH505	RM6698	IGHV3-103*01_S0344	IGHJ4*01_S1589	16
CH505	RM6698	IGHV4-122*02_S2469	IGHJ4*01_S1589	11
CH505	RM6698	IGHV4-147*01	IGHJ4*01_S1589	10
CH505	RM6698	IGHV1-111*01_S9171	IGHJ4*01_S1589	9
CH505	RM6698	IGHV4-169*02	IGHJ4*01_S1589	17
CH505	RM6698	IGHV3-178*01	IGHJ4*01_S1589	18
CH505	RM6698	IGHV4-147*01_S3502	IGHJ4*01_S1589	16
CH505	RM6698	IGHV4-160*01_S3761	IGHJ4*01_S1589	14
CH505	RM6698	IGHV3-103*01_S0344	IGHJ4*01_S1589	12
CH505	RM6698	IGHV4-147*01	IGHJ4*01_S1589	14
CH505	RM6698	IGHV3S42*01_S4619	IGHJ4*01_S1589	9
CH505	RM6698	IGHV3-54*02_S0643	IGHJ4*01_S1589	12
CH505	RM6698	IGHV4-99*02_S5638	IGHJ4*01_S1589	15
CH505	RM6698	IGHV4-65*01	IGHJ4*01_S1589	14
CH505	RM6698	IGHV1-198*02	IGHJ4*01_S1589	13
CH505	RM6698	IGHV4-81*01_S0749	IGHJ4*01_S1589	16
CH505	RM6698	IGHV5-43*01_S7344	IGHJ4*01_S1589	15
CH505	RM6698	IGHV3-134*01_S1113	IGHJ4*01_S1589	8
CH505	RM6698	IGHV1-198*02	IGHJ4*01_S1589	18
CH505	RM6698	IGHV3-116*01_S1461	IGHJ4*01_S1589	8
CH505	RM6698	IGHV1-198*02	IGHJ4*01_S1589	16
CH505	RM6698	IGHV3-186*02_S6894	IGHJ4*01_S1589	20
CH505	RM6698	IGHV4-65*02_S0868	IGHJ4*01_S1589	16
CH505	RM6698	IGHV4-147*01	IGHJ4*01_S1589	14
CH505	RM6698	IGHV4-80*01	IGHJ4*01_S1589	12
CH505	RM6698	IGHV1-200*01_S2052	IGHJ4*01_S1589	8
CH505	RM6698	IGHV3-8*01	IGHJ4*01_S1589	15
CH505	RM6698	IGHV3-136*01_S9854	IGHJ4*01_S1589	17
CH505	RM6698	IGHV1-138*01_S5797	IGHJ4*01_S1589	21
CH505	RM6698	IGHV3-30*02_S4250	IGHJ4*01_S1589	16
CH505	RM6698	IGHV3-103*01_S0344	IGHJ4*01_S1589	14
CH505	RM6698	IGHV3-116*01_S1461	IGHJ4*01_S1589	14
CH505	RM6698	IGHV3-134*01_S0540	IGHJ4*01_S1589	17
CH505	RM6698	IGHV3-136*01	IGHJ4*01_S1589	11
CH505	RM6698	IGHV4-127*01_S7595	IGHJ4*01_S1589	15
CH505	RM6698	IGHV4-160*01_S3761	IGHJ4*01_S1589	12
CH505	RM6698	IGHV4-80*01	IGHJ4*01_S1589	17
CH505	RM6698	IGHV4-147*01	IGHJ4*01_S1589	12
CH505	RM6698	IGHV4-122*02_S2469	IGHJ4*01_S1589	13
CH505	RM6698	IGHV3-186*02_S6894	IGHJ4*01_S1589	12
CH505	RM6698	IGHV4-80*01	IGHJ4*01_S1589	14
CH505	RM6698	IGHV4-143*01	IGHJ4*01_S1589	14
CH505	RM6698	IGHV3-30*02_S4250	IGHJ4*01_S1589	14
CH505	RM6698	IGHV4-65*01	IGHJ4*01_S1589	14
CH505	RM6698	IGHV3-103*01_S0344	IGHJ4*01_S1589	16
CH505	RM6698	IGHV3-178*01	IGHJ4*01_S1589	22
CH505	RM6698	IGHV1-151*01	IGHJ4*01_S1589	12
CH505	RM6698	IGHV4-80*01	IGHJ4*01_S1589	5
CH505	RM6698	IGHV4-127*01_S1118	IGHJ4*01_S1589	11
CH505	RM6698	IGHV4-76*01_S0138	IGHJ4*01_S1589	15
CH505	RM6698	IGHV3S42*01_S4619	IGHJ4*01_S1589	19
CH505	RM6698	IGHV1-198*02	IGHJ4*01_S1589	13
CH505	RM6698	IGHV3-13*01_S1012	IGHJ4*01_S1589	11
CH505	RM6698	IGHV3-116*01_S1461	IGHJ4*01_S1589	14
CH505	RM6698	IGHV4-80*01	IGHJ4*01_S1589	14
CH505	RM6698	IGHV4-65*02_S0868	IGHJ4*01_S1589	10
CH505	RM6698	IGHV4-160*01_S3348	IGHJ4*01_S1589	11
CH505	RM6698	IGHV4-65*02_S0868	IGHJ4*01_S1589	11
CH505	RM6698	IGHV4-160*01_S3348	IGHJ4*01_S1589	17
CH505	RM6698	IGHV1-200*01_S2052	IGHJ4*01_S1589	8
CH505	RM6698	IGHV4-80*01	IGHJ4*01_S1589	11
CH505	RM6698	IGHV4-127*01_S6650	IGHJ4*01_S1589	10
CH505	RM6698	IGHV4-81*01_S0749	IGHJ4*01_S1589	13
CH505	RM6698	IGHV4-93*01	IGHJ4*01_S1589	13
CH505	RM6698	IGHV3-103*01_S0344	IGHJ4*01_S1589	15
CH505	RM6698	IGHV4-99*02_S5638	IGHJ4*01_S1589	10
CH505	RM6698	IGHV3-103*01_S0344	IGHJ4*01_S1589	14
CH505	RM6698	IGHV3-178*01	IGHJ4*01_S1589	13
CH505	RM6698	IGHV4-143*01	IGHJ4*01_S1589	12
CH505	RM6698	IGHV3-136*01	IGHJ4*01_S1589	11
CH505	RM6698	IGHV4-127*01_S6650	IGHJ4*01_S1589	10
CH505	RM6698	IGHV4-147*01_S3502	IGHJ4*01_S1589	16
CH505	RM6698	IGHV4-65*02_S0868	IGHJ4*01_S1589	9
CH505	RM6698	IGHV4-147*01	IGHJ4*01_S1589	14
CH505	RM6698	IGHV4-173*01	IGHJ4*01_S1589	9
CH505	RM6698	IGHV4-65*02_S0868	IGHJ4*01_S1589	8
CH505	RM6698	IGHV4-147*01	IGHJ4*01_S1589	14
CH505	RM6698	IGHV2-161*01_S3493	IGHJ4*01_S1589	13
CH505	RM6698	IGHV4-80*01	IGHJ4*01_S1589	15
CH505	RM6698	IGHV4-147*01	IGHJ4*01_S1589	15
CH505	RM6698	IGHV3-30*02_S4250	IGHJ4*01_S1589	16
CH505	RM6698	IGHV1-180*01	IGHJ4*01_S1589	12
CH505	RM6698	IGHV4-65*01	IGHJ4*01_S1589	27
CH505	RM6698	IGHV3-100*01_S3481	IGHJ4*01_S1589	15
CH505	RM6698	IGHV1-151*01	IGHJ4*01_S1589	16
CH505	RM6698	IGHV3S42*01_S4619	IGHJ4*01_S1589	9
CH505	RM6698	IGHV4-127*01_S6650	IGHJ4*01_S1589	13
CH505	RM6698	IGHV4-127*01_S1118	IGHJ4*01_S1589	15
CH505	RM6698	IGHV3-136*01	IGHJ4*01_S1589	17
CH505	RM6698	IGHV3-103*01_S0344	IGHJ4*01_S1589	15
CH505	RM6698	IGHV3-184*01_S2147	IGHJ4*01_S1589	13
CH505	RM6698	IGHV2-95*01_S4163	IGHJ4*01_S1589	16
CH505	RM6698	IGHV4-65*01	IGHJ4*01_S1589	12
CH505	RM6698	IGHV3-103*01_S0344	IGHJ4*01_S1589	26
CH505	RM6698	IGHV3-116*01_S1461	IGHJ4*01_S1589	14
CH505	RM6698	IGHV4-147*01	IGHJ4*01_S1589	15
CH505	RM6698	IGHV4-127*01_S6650	IGHJ4*01_S1589	10
CH505	RM6698	IGHV4-73*01_S0787	IGHJ4*01_S1589	10
CH505	RM6698	IGHV4-147*01_S3502	IGHJ4*01_S1589	16
CH505	RM6698	IGHV3-184*02_S6966	IGHJ4*01_S1589	15
CH505	RM6698	IGHV4-127*01_S7595	IGHJ4*01_S1589	14
CH505	RM6698	IGHV4-169*01	IGHJ4*01_S1589	13
CH505	RM6698	IGHV1-111*01_S9171	IGHJ4*01_S1589	12
CH505	RM6698	IGHV4-169*01	IGHJ4*01_S1589	13
CH505	RM6698	IGHV3-13*01_S1012	IGHJ4*01_S1589	11
CH505	RM6698	IGHV3-54*02_S0643	IGHJ4*01_S1589	16
CH505	RM6698	IGHV2-95*01_S4163	IGHJ4*01_S1589	16
CH505	RM6698	IGHV4-127*01_S1118	IGHJ4*01_S1589	24
CH505	RM6698	IGHV4-127*01_S7595	IGHJ4*01_S1589	15
CH505	RM6698	IGHV4-65*01	IGHJ4*01_S1589	8
CH505	RM6698	IGHV3-103*01_S0344	IGHJ4*01_S1589	12
CH505	RM6698	IGHV3-54*02_S0643	IGHJ4*01_S1589	20
CH505	RM6698	IGHV3-116*01_S1461	IGHJ4*01_S1589	13
CH505	RM6698	IGHV4-173*01	IGHJ4*01_S1589	15
CH505	RM6698	IGHV4-80*01	IGHJ4*01_S1589	14
CH505	RM6698	IGHV4-169*01	IGHJ4*01_S1589	10
CH505	RM6698	IGHV4-160*01_S3761	IGHJ4*01_S1589	19
CH505	RM6698	IGHV2-95*01_S4163	IGHJ4*01_S1589	22
CH505	RM6698	IGHV3-186*02_S6894	IGHJ4*01_S1589	20
CH505	RM6698	IGHV5-43*01_S7344	IGHJ4*01_S1589	15
CH505	RM6698	IGHV4-160*01_S3761	IGHJ4*01_S1589	14
CH505	RM6698	IGHV4-169*01	IGHJ4*01_S1589	11
CH505	RM6698	IGHV3-186*02_S6894	IGHJ4*01_S1589	12
CH505	RM6698	IGHV4-76*01	IGHJ4*01_S1589	15
CH505	RM6698	IGHV4-169*01	IGHJ4*01_S1589	10
CH505	RM6698	IGHV2-161*01_S3493	IGHJ4*01_S1589	13
CH505	RM6698	IGHV4-80*01	IGHJ4*01_S1589	12
CH505	RM6698	IGHV1-198*02	IGHJ4*01_S1589	15
CH505	RM6698	IGHV3-103*01_S0344	IGHJ4*01_S1589	16
CH505	RM6698	IGHV3-186*02_S6894	IGHJ4*01_S1589	20
CH505	RM6698	IGHV1-111*01_S9171	IGHJ4*01_S1589	17
CH505	RM6698	IGHV5-43*01_S7344	IGHJ4*01_S1589	12
CH505	RM6698	IGHV1-151*01_S2473	IGHJ4*01_S1589	17
CH505	RM6698	IGHV4-173*01	IGHJ4*01_S1589	19
CH505	RM6698	IGHV4-169*01	IGHJ4*01_S1589	13
CH505	RM6698	IGHV4-122*02_S2469	IGHJ4*01_S1589	14
CH505	RM6698	IGHV3-13*01_S1012	IGHJ4*01_S1589	11
CH505	RM6698	IGHV3-134*01_S1113	IGHJ4*01_S1589	12
CH505	RM6698	IGHV3S42*01_S4619	IGHJ4*01_S1589	7
CH505	RM6698	IGHV3-116*01_S1461	IGHJ4*01_S1589	14
CH505	RM6698	IGHV3-103*01_S0344	IGHJ4*01_S1589	14
CH505	RM6698	IGHV4-65*02_S0868	IGHJ4*01_S1589	13
CH505	RM6698	IGHV3-103*01_S0344	IGHJ4*01_S1589	16
CH505	RM6698	IGHV3-103*01_S0344	IGHJ4*01_S1589	16
CH505	RM6698	IGHV4-80*01	IGHJ4*01_S1589	12
CH505	RM6698	IGHV1-156*01	IGHJ4*01_S1589	11
CH505	RM6698	IGHV4-169*01_S2610	IGHJ4*01_S1589	11
CH505	RM6698	IGHV4-81*01_S0749	IGHJ4*01_S1589	16
CH505	RM6698	IGHV4-173*01	IGHJ4*01_S1589	12
CH505	RM6698	IGHV3-103*01_S0344	IGHJ4*01_S1589	15
CH505	RM6698	IGHV4-80*01	IGHJ4*01_S1589	13
CH505	RM6698	IGHV4-127*01_S6650	IGHJ4*01_S1589	10
CH505	RM6698	IGHV3-100*01_S3481	IGHJ4*01_S1589	14
CH505	RM6698	IGHV4-81*01	IGHJ4*01_S1589	8
CH505	RM6698	IGHV3-153D*01	IGHJ4*01_S1589	7
CH505	RM6698	IGHV4-160*01_S3348	IGHJ4*01_S1589	16
CH505	RM6698	IGHV3-153D*01_S2175	IGHJ4*01_S1589	7
CH505	RM6698	IGHV4-73*01_S0787	IGHJ4*01_S1589	11
CH505	RM6698	IGHV3-116*01_S1461	IGHJ4*01_S1589	11
CH505	RM6698	IGHV1-180*01	IGHJ4*01_S1589	11
CH505	RM6698	IGHV4-165*01_S6474	IGHJ4*01_S1589	16
CH505	RM6698	IGHV4-73*01_S0787	IGHJ4*01_S1589	8
CH505	RM6698	IGHV4-143*01	IGHJ4*01_S1589	14
CH505	RM6698	IGHV3-136*01	IGHJ4*01_S1589	17
CH505	RM6698	IGHV2-174*01	IGHJ4*01_S1589	13
CH505	RM6698	IGHV4-143*01	IGHJ4*01_S1589	14
CH505	RM6698	IGHV1-138*01_S5797	IGHJ4*01_S1589	21
CH505	RM6698	IGHV3-134*01_S0540	IGHJ4*01_S1589	17
CH505	RM6698	IGHV4-169*01_S2610	IGHJ4*01_S1589	25
CH505	RM6698	IGHV4-143*01	IGHJ4*01_S1589	11
CH505	RM6698	IGHV4-147*01_S3502	IGHJ4*01_S1589	13
CH505	RM6698	IGHV4-80*01	IGHJ4*01_S1589	11
CH505	RM6698	IGHV4-165*01_S6474	IGHJ4*01_S1589	13
CH505	RM6698	IGHV4-65*02_S0868	IGHJ4*01_S1589	13
CH505	RM6698	IGHV3-136*01_S9854	IGHJ4*01_S1589	12
CH505	RM6698	IGHV3-186*02_S6894	IGHJ4*01_S1589	16
CH505	RM6698	IGHV4-99*01_S1458	IGHJ4*01_S1589	11
CH505	RM6698	IGHV4-76*01	IGHJ4*01_S1589	14
CH505	RM6698	IGHV4-80*01	IGHJ4*01_S1589	12
CH505	RM6698	IGHV3-103*01_S0344	IGHJ4*01_S1589	12
CH505	RM6698	IGHV3-103*01_S0344	IGHJ4*01_S1589	14
CH505	RM6698	IGHV4-80*01	IGHJ4*01_S1589	16
CH505	RM6698	IGHV3-136*01	IGHJ4*01_S1589	17
CH505	RM6698	IGHV3-103*01_S0344	IGHJ4*01_S1589	13
CH505	RM6698	IGHV4-169*01	IGHJ4*01_S1589	11
CH505	RM6698	IGHV4-81*01_S0749	IGHJ4*01_S1589	16
CH505	RM6698	IGHV3-103*01_S0344	IGHJ4*01_S1589	14
CH505	RM6698	IGHV4-169*01	IGHJ4*01_S1589	10
CH505	RM6698	IGHV4-122*02_S5203	IGHJ4*01_S1589	13
CH505	RM6698	IGHV4-160*01_S3348	IGHJ4*01_S1589	12
CH505	RM6698	IGHV4-80*01	IGHJ4*01_S1589	13
CH505	RM6698	IGHV3-184*02_S6966	IGHJ4*01_S1589	9
CH505	RM6698	IGHV4-93*01	IGHJ4*01_S1589	19
CH505	RM6698	IGHV4-160*01_S3348	IGHJ4*01_S1589	11
CH505	RM6698	IGHV3-136*01	IGHJ4*01_S1589	16
CH505	RM6698	IGHV3-30*02_S4250	IGHJ4*01_S1589	12
CH505	RM6698	IGHV4-80*01	IGHJ4*01_S1589	9
CH505	RM6698	IGHV4-80*01	IGHJ4*01_S1589	17
CH505	RM6698	IGHV4-160*01_S3348	IGHJ4*01_S1589	11
CH505	RM6698	IGHV4-147*01	IGHJ4*01_S1589	10
CH505	RM6698	IGHV3-116*01_S1461	IGHJ4*01_S1589	13
CH505	RM6698	IGHV3-72*01	IGHJ4*01_S1589	11
CH505	RM6698	IGHV4-80*01	IGHJ4*01_S1589	13
CH505	RM6698	IGHV4-143*01	IGHJ4*01_S1589	15
CH505	RM6698	IGHV4-76*01_S0138	IGHJ4*01_S1589	14
CH505	RM6698	IGHV4-147*01_S3502	IGHJ4*01_S1589	16
CH505	RM6698	IGHV4-73*01_S0787	IGHJ4*01_S1589	13
CH505	RM6698	IGHV1-198*02	IGHJ4*01_S1589	13
CH505	RM6698	IGHV4-127*01_S6650	IGHJ4*01_S1589	14
CH505	RM6698	IGHV3-54*02_S0643	IGHJ4*01_S1589	12
CH505	RM6698	IGHV4-80*01	IGHJ4*01_S1589	13
CH505	RM6698	IGHV4-76*01_S0138	IGHJ4*01_S1589	15
CH505	RM6698	IGHV3-134*01_S1113	IGHJ4*01_S1589	18
CH505	RM6698	IGHV4-160*01_S3348	IGHJ4*01_S1589	16
CH505	RM6698	IGHV4-81*01_S0749	IGHJ4*01_S1589	14
CH505	RM6698	IGHV3-136*01	IGHJ4*01_S1589	17
CH505	RM6698	IGHV4-147*01	IGHJ4*01_S1589	13
CH505	RM6698	IGHV3-54*02_S0643	IGHJ4*01_S1589	12
CH505	RM6698	IGHV4-127*01_S1118	IGHJ4*01_S1589	11
CH505	RM6698	IGHV1-151*01	IGHJ4*01_S1589	12
CH505	RM6698	IGHV4-80*01	IGHJ4*01_S1589	17
CH505	RM6698	IGHV4-160*01_S3348	IGHJ4*01_S1589	16
CH505	RM6698	IGHV4-80*01	IGHJ4*01_S1589	14
CH505	RM6698	IGHV3-103*01_S0344	IGHJ4*01_S1589	14
CH505	RM6698	IGHV3-103*01_S0344	IGHJ4*01_S1589	15
CH505	RM6698	IGHV4-65*01	IGHJ4*01_S1589	10
CH505	RM6698	IGHV2-152*01	IGHJ4*01_S1589	18
CH505	RM6698	IGHV1-111*01_S9171	IGHJ4*01_S1589	14
CH505	RM6698	IGHV1-151*01_S2473	IGHJ4*01_S1589	10
CH505	RM6698	IGHV4-147*01	IGHJ4*01_S1589	12
CH505	RM6698	IGHV4-99*01	IGHJ4*01_S1589	6
CH505	RM6698	IGHV4-80*01	IGHJ4*01_S1589	12
CH505	RM6698	IGHV4-169*01_S2610	IGHJ4*01_S1589	25
CH505	RM6698	IGHV4-99*01	IGHJ4*01_S1589	16
CH505	RM6698	IGHV3-116*01_S1461	IGHJ4*01_S1589	13
CH505	RM6698	IGHV2-10*01_S1732	IGHJ4*01_S1589	14
CH505	RM6698	IGHV4-173*01	IGHJ4*01_S1589	12
CH505	RM6698	IGHV4-169*01	IGHJ4*01_S1589	13
CH505	RM6698	IGHV4-165*01_S6474	IGHJ4*01_S1589	16
CH505	RM6698	IGHV3-186*02_S6894	IGHJ4*01_S1589	18
CH505	RM6698	IGHV4-81*01	IGHJ4*01_S1589	8
CH505	RM6698	IGHV3-186*02_S6894	IGHJ4*01_S1589	13
CH505	RM6698	IGHV4-147*01	IGHJ4*01_S1589	15
CH505	RM6698	IGHV3-54*02_S0643	IGHJ4*01_S1589	14
CH505	RM6698	IGHV1-138*01_S5797	IGHJ4*01_S1589	21
CH505	RM6698	IGHV1-200*01_S2052	IGHJ4*01_S1589	16
CH505	RM6698	IGHV4-65*02_S0868	IGHJ4*01_S1589	15
CH505	RM6698	IGHV4-81*01_S0749	IGHJ4*01_S1589	20
CH505	RM6698	IGHV4-65*02_S0868	IGHJ4*01_S1589	9
CH505	RM6698	IGHV2-174*01	IGHJ4*01_S1589	13
CH505	RM6698	IGHV5-20*02_S6244	IGHJ4*01_S1589	10
CH505	RM6698	IGHV5-20*02_S6244	IGHJ4*01_S1589	13
CH505	RM6698	IGHV4-122*02_S5203	IGHJ4*01_S1589	10
CH505	RM6698	IGHV4-143*01	IGHJ4*01_S1589	14
CH505	RM6698	IGHV4-65*01	IGHJ4*01_S1589	12
CH505	RM6698	IGHV4-143*01	IGHJ4*01_S1589	14
CH505	RM6698	IGHV1-111*01_S9171	IGHJ4*01_S1589	9
CH505	RM6698	IGHV2-161*01_S3493	IGHJ4*01_S1589	13
CH505	RM6698	IGHV4-127*01_S7595	IGHJ4*01_S1589	12
CH505	RM6698	IGHV3-116*01_S1461	IGHJ4*01_S1589	11
CH505	RM6698	IGHV3-116*01_S1461	IGHJ4*01_S1589	14
CH505	RM6698	IGHV4-147*01	IGHJ4*01_S1589	10
CH505	RM6698	IGHV3-136*01	IGHJ4*01_S1589	10
CH505	RM6698	IGHV4-65*02	IGHJ4*01_S1589	19
CH505	RM6698	IGHV3-116*01_S1461	IGHJ4*01_S1589	13
CH505	RM6698	IGHV4-160*01_S3348	IGHJ4*01_S1589	17
CH505	RM6698	IGHV4-80*01	IGHJ4*01_S1589	13
CH505	RM6698	IGHV4-160*01_S3348	IGHJ4*01_S1589	16
CH505	RM6698	IGHV4-173*01	IGHJ4*01_S1589	15
CH505	RM6698	IGHV3-103*01_S0344	IGHJ4*01_S1589	20
CH505	RM6698	IGHV4-73*01_S0787	IGHJ4*01_S1589	10
CH505	RM6698	IGHV3-186*02_S6894	IGHJ4*01_S1589	20
CH505	RM6698	IGHV5-43*01_S7344	IGHJ4*01_S1589	10
CH505	RM6698	IGHV3-136*01_S9854	IGHJ4*01_S1589	12
CH505	RM6698	IGHV4-76*01	IGHJ4*01_S1589	18
CH505	RM6698	IGHV4-80*01	IGHJ4*01_S1589	15
CH505	RM6698	IGHV4-93*01	IGHJ4*01_S1589	18
CH505	RM6698	IGHV4-76*01	IGHJ4*01_S1589	14
CH505	RM6698	IGHV4-81*01_S0749	IGHJ4*01_S1589	20
CH505	RM6698	IGHV3-30*02_S4250	IGHJ4*01_S1589	15
CH505	RM6698	IGHV4-99*01	IGHJ4*01_S1589	16
CH505	RM6698	IGHV3-136*01	IGHJ4*01_S1589	11
CH505	RM6698	IGHV3-16*01	IGHJ4*01_S1589	13
CH505	RM6698	IGHV4-73*01_S0787	IGHJ4*01_S1589	14
CH505	RM6698	IGHV4-65*02_S0868	IGHJ4*01_S1589	10
CH505	RM6698	IGHV4-127*01_S6650	IGHJ4*01_S1589	10
CH505	RM6698	IGHV4-65*02_S0868	IGHJ4*01_S1589	13
CH505	RM6698	IGHV4-65*02_S0868	IGHJ4*01_S1589	15
CH505	RM6698	IGHV3-184*02_S6966	IGHJ4*01_S1589	15
CH505	RM6698	IGHV3-186*02_S6894	IGHJ4*01_S1589	12
CH505	RM6698	IGHV4-93*01	IGHJ4*01_S1589	19
CH505	RM6698	IGHV4-80*01	IGHJ4*01_S1589	12
CH505	RM6698	IGHV2-174*01	IGHJ4*01_S1589	13
CH505	RM6698	IGHV3-30*02_S4250	IGHJ4*01_S1589	11
CH505	RM6698	IGHV4-80*01	IGHJ4*01_S1589	17
CH505	RM6698	IGHV1-111*01_S9171	IGHJ4*01_S1589	14
CH505	RM6698	IGHV2-161*01_S3493	IGHJ4*01_S1589	13
CH505	RM6698	IGHV4-147*01_S3502	IGHJ4*01_S1589	16
CH505	RM6698	IGHV3S42*01_S6098	IGHJ4*01_S1589	12
CH505	RM6698	IGHV3-136*01	IGHJ4*01_S1589	17
CH505	RM6698	IGHV4-80*01	IGHJ4*01_S1589	14
CH505	RM6698	IGHV4-93*02_S9450	IGHJ4*01_S1589	15
CH505	RM6698	IGHV4-169*01	IGHJ4*01_S1589	13
CH505	RM6698	IGHV1-198*02	IGHJ4*01_S1589	12
CH505	RM6698	IGHV3-136*01_S9854	IGHJ4*01_S1589	19
CH505	RM6698	IGHV4-173*01	IGHJ4*01_S1589	12
CH505	RM6698	IGHV4-160*01_S3761	IGHJ4*01_S1589	12
CH505	RM6698	IGHV4-143*01	IGHJ4*01_S1589	12
CH505	RM6698	IGHV3-136*01	IGHJ4*01_S1589	9
CH505	RM6698	IGHV4-81*01_S0749	IGHJ4*01_S1589	20
CH505	RM6698	IGHV3S42*01_S4619	IGHJ4*01_S1589	7
CH505	RM6698	IGHV2-152*01	IGHJ4*01_S1589	18
CH505	RM6698	IGHV3-136*01_S9854	IGHJ4*01_S1589	11
CH505	RM6698	IGHV4-80*01	IGHJ4*01_S1589	14
CH505	RM6698	IGHV4-143*01	IGHJ4*01_S1589	17
CH505	RM6698	IGHV3-103*01_S0344	IGHJ4*01_S1589	19
CH505	RM6698	IGHV1-198*02	IGHJ4*01_S1589	12
CH505	RM6698	IGHV2-95*01_S4163	IGHJ4*01_S1589	16
CH505	RM6698	IGHV3-30*02_S4250	IGHJ4*01_S1589	11
CH505	RM6698	IGHV4-143*01	IGHJ4*01_S1589	11
CH505	RM6698	IGHV4-147*01	IGHJ4*01_S1589	14
CH505	RM6698	IGHV2-161*01_S3493	IGHJ4*01_S1589	13
CH505	RM6698	IGHV3-134*01_S1113	IGHJ4*01_S1589	11
CH505	RM6698	IGHV5-20*02_S6244	IGHJ4*01_S1589	14
CH505	RM6698	IGHV4-80*01	IGHJ4*01_S1589	17
CH505	RM6698	IGHV4-160*01_S3761	IGHJ4*01_S1589	12
CH505	RM6698	IGHV3-103*01_S0344	IGHJ4*01_S1589	16
CH505	RM6698	IGHV4-127*01_S1118	IGHJ4*01_S1589	18
CH505	RM6698	IGHV4-122*02_S5203	IGHJ4*01_S1589	10
CH505	RM6698	IGHV4-93*01	IGHJ4*01_S1589	14
CH505	RM6698	IGHV3-54*02_S0643	IGHJ4*01_S1589	15
CH505	RM6698	IGHV3-116*01_S1461	IGHJ4*01_S1589	13
CH505	RM6698	IGHV3-58*01_S5271	IGHJ4*01_S1589	16
CH505	RM6698	IGHV3-30*02_S4250	IGHJ4*01_S1589	14
CH505	RM6698	IGHV4-99*01	IGHJ4*01_S1589	6
CH505	RM6698	IGHV1-200*01_S2052	IGHJ4*01_S1589	8
CH505	RM6698	IGHV4-80*01	IGHJ4*01_S1589	11
CH505	RM6698	IGHV1-151*01_S2473	IGHJ4*01_S1589	17
CH505	RM6698	IGHV3-32*01_S5549	IGHJ4*01_S1589	16
CH505	RM6698	IGHV4-80*01	IGHJ4*01_S1589	18
CH505	RM6698	IGHV3-54*02_S0643	IGHJ4*01_S1589	18
CH505	RM6698	IGHV4-81*01_S0749	IGHJ4*01_S1589	14
CH505	RM6698	IGHV3-103*01_S0344	IGHJ4*01_S1589	16
CH505	RM6698	IGHV4-173*01	IGHJ4*01_S1589	14
CH505	RM6698	IGHV4-93*01	IGHJ4*01_S1589	14
CH505	RM6698	IGHV1-198*02	IGHJ4*01_S1589	15
CH505	RM6698	IGHV2-10*01_S1732	IGHJ4*01_S1589	14
CH505	RM6698	IGHV1-198*02	IGHJ4*01_S1589	15
CH505	RM6698	IGHV4-73*01_S0787	IGHJ4*01_S1589	12
CH505	RM6698	IGHV3-103*01_S0344	IGHJ4*01_S1589	14
CH505	RM6698	IGHV4-127*01_S7595	IGHJ4*01_S1589	23
CH505	RM6698	IGHV4-143*01	IGHJ4*01_S1589	17
CH505	RM6698	IGHV4-99*02_S5638	IGHJ4*01_S1589	9
CH505	RM6698	IGHV4-127*01_S1118	IGHJ4*01_S1589	24
CH505	RM6698	IGHV3-13*01_S1012	IGHJ4*01_S1589	11
CH505	RM6698	IGHV4-160*01_S3348	IGHJ4*01_S1589	16
CH505	RM6698	IGHV3-134*01_S1113	IGHJ4*01_S1589	11
CH505	RM6698	IGHV3-103*01_S0344	IGHJ4*01_S1589	14
CH505	RM6698	IGHV3-134*01_S1113	IGHJ4*01_S1589	8
CH505	RM6698	IGHV4-173*01	IGHJ4*01_S1589	16
CH505	RM6698	IGHV4-127*01_S1118	IGHJ4*01_S1589	16
CH505	RM6698	IGHV3-178*01	IGHJ4*01_S1589	8
CH505	RM6698	IGHV5-43*01_S7344	IGHJ4*01_S1589	12
CH505	RM6698	IGHV4-143*01	IGHJ4*01_S1589	11
CH505	RM6698	IGHV4-165*01_S6474	IGHJ4*01_S1589	23
CH505	RM6698	IGHV4-65*01	IGHJ4*01_S1589	21
CH505	RM6698	IGHV3-54*02_S0643	IGHJ4*01_S1589	14
CH505	RM6698	IGHV4-73*01_S0787	IGHJ4*01_S1589	14
CH505	RM6698	IGHV4-143*01	IGHJ4*01_S1589	14
CH505	RM6698	IGHV3-100*01_S3481	IGHJ4*01_S1589	11
CH505	RM6698	IGHV4-147*01_S3502	IGHJ4*01_S1589	11
CH505	RM6698	IGHV4-99*01	IGHJ4*01_S1589	12
CH505	RM6698	IGHV4-80*01	IGHJ4*01_S1589	17
CH505	RM6698	IGHV4-160*01_S3348	IGHJ4*01_S1589	16
CH505	RM6698	IGHV4-80*01	IGHJ4*01_S1589	10
CH505	RM6698	IGHV2-152*01	IGHJ4*01_S1589	14
CH505	RM6698	IGHV4-147*01	IGHJ4*01_S1589	12
CH505	RM6698	IGHV4-147*01	IGHJ4*01_S1589	12
CH505	RM6698	IGHV3-136*01_S9854	IGHJ4*01_S1589	16
CH505	RM6698	IGHV3-136*01	IGHJ4*01_S1589	14
CH505	RM6698	IGHV1-138*01_S5797	IGHJ4*01_S1589	21
CH505	RM6698	IGHV4-143*01	IGHJ4*01_S1589	14
CH505	RM6698	IGHV4-173*01	IGHJ4*01_S1589	14
CH505	RM6698	IGHV1-138*01_S5797	IGHJ4*01_S1589	6
CH505	RM6698	IGHV4-81*01_S0749	IGHJ4*01_S1589	20
CH505	RM6698	IGHV5-43*01_S7344	IGHJ4*01_S1589	12
CH505	RM6698	IGHV4-80*01	IGHJ4*01_S1589	14
CH505	RM6698	IGHV4-76*01_S0138	IGHJ4*01_S1589	15
CH505	RM6698	IGHV4-160*01_S3348	IGHJ4*01_S1589	16
CH505	RM6698	IGHV4-81*01	IGHJ4*01_S1589	8
CH505	RM6698	IGHV4-65*01	IGHJ4*01_S1589	21
CH505	RM6698	IGHV2-95*01_S4163	IGHJ4*01_S1589	16
CH505	RM6698	IGHV3S42*01_S6098	IGHJ4*01_S1589	16
CH505	RM6698	IGHV4-165*01_S6474	IGHJ4*01_S1589	23
CH505	RM6698	IGHV3-186*02_S6894	IGHJ4*01_S1589	19
CH505	RM6698	IGHV4-93*01	IGHJ4*01_S1589	19
CH505	RM6698	IGHV4-143*01	IGHJ4*01_S1589	14
CH505	RM6698	IGHV3-184*01_S2147	IGHJ4*01_S1589	10
CH505	RM6698	IGHV3-116*01_S1461	IGHJ4*01_S1589	17
CH505	RM6698	IGHV4-147*01	IGHJ4*01_S1589	15
CH505	RM6698	IGHV3-103*01_S0344	IGHJ4*01_S1589	10
CH505	RM6698	IGHV4-173*01	IGHJ4*01_S1589	6
CH505	RM6698	IGHV4-169*01	IGHJ4*01_S1589	11
CH505	RM6698	IGHV3-186*02_S6894	IGHJ4*01_S1589	14
CH505	RM6698	IGHV3S42*01_S6098	IGHJ4*01_S1589	16
CH505	RM6698	IGHV4-99*01_S1458	IGHJ4*01_S1589	11
CH505	RM6698	IGHV4-160*01_S3348	IGHJ4*01_S1589	8
CH505	RM6698	IGHV4-65*01	IGHJ4*01_S1589	14
CH505	RM6698	IGHV4-80*01	IGHJ4*01_S1589	12
CH505	RM6698	IGHV4-122*02_S2469	IGHJ4*01_S1589	16
CH505	RM6698	IGHV1-198*02	IGHJ4*01_S1589	18
CH505	RM6698	IGHV3-116*01_S1461	IGHJ4*01_S1589	13
CH505	RM6698	IGHV4-80*01	IGHJ4*01_S1589	20
CH505	RM6698	IGHV4-80*01	IGHJ4*01_S1589	18
CH505	RM6698	IGHV1-200*01_S2052	IGHJ4*01_S1589	10
CH505	RM6698	IGHV3-103*01_S0344	IGHJ4*01_S1589	13
CH505	RM6698	IGHV4-143*01	IGHJ4*01_S1589	8
CH505	RM6698	IGHV1-198*02	IGHJ4*01_S1589	13
CH505	RM6698	IGHV4-80*01	IGHJ4*01_S1589	17
CH505	RM6698	IGHV4-147*01_S3502	IGHJ4*01_S1589	16
CH505	RM6698	IGHV3-103*01_S0344	IGHJ4*01_S1589	10
CH505	RM6698	IGHV4-122*02_S5203	IGHJ4*01_S1589	13
CH505	RM6698	IGHV1-180*01	IGHJ4*01_S1589	12
CH505	RM6698	IGHV4-80*01	IGHJ4*01_S1589	12
CH505	RM6698	IGHV1-156*01	IGHJ4*01_S1589	11
CH505	RM6698	IGHV4-65*02_S0868	IGHJ4*01_S1589	13
CH505	RM6698	IGHV3-136*01_S9854	IGHJ4*01_S1589	15
CH505	RM6698	IGHV2-10*01_S1732	IGHJ4*01_S1589	14
CH505	RM6698	IGHV3-103*01_S0344	IGHJ4*01_S1589	16
CH505	RM6698	IGHV4-160*01_S3348	IGHJ4*01_S1589	13
CH505	RM6698	IGHV3-103*01_S0344	IGHJ4*01_S1589	19
CH505	RM6698	IGHV3-100*01_S3481	IGHJ4*01_S1589	15
CH505	RM6698	IGHV4-147*01	IGHJ4*01_S1589	10
CH505	RM6698	IGHV4-160*01_S3761	IGHJ4*01_S1589	12
CH505	RM6698	IGHV4-169*01	IGHJ4*01_S1589	9
CH505	RM6698	IGHV4-169*01_S2610	IGHJ4*01_S1589	15
CH505	RM6698	IGHV3-134*01_S1113	IGHJ4*01_S1589	12
CH505	RM6698	IGHV4-173*01	IGHJ4*01_S1589	12
CH505	RM6698	IGHV3-134*01_S1113	IGHJ4*01_S1589	12
CH505	RM6698	IGHV4-65*02_S0868	IGHJ4*01_S1589	10
CH505	RM6698	IGHV3-136*01_S9854	IGHJ4*01_S1589	17
CH505	RM6698	IGHV4-127*01_S7595	IGHJ4*01_S1589	12
CH505	RM6698	IGHV3-30*02_S4250	IGHJ4*01_S1589	11
CH505	RM6698	IGHV4-93*01	IGHJ4*01_S1589	14
CH505	RM6698	IGHV3-134*01_S1113	IGHJ4*01_S1589	18
CH505	RM6698	IGHV3-116*01_S1461	IGHJ4*01_S1589	13
CH505	RM6698	IGHV1-111*01_S9171	IGHJ4*01_S1589	17
CH505	RM6698	IGHV4-147*01	IGHJ4*01_S1589	12
CH505	RM6698	IGHV3-58*01_S5271	IGHJ4*01_S1589	12
CH505	RM6698	IGHV4-65*01	IGHJ4*01_S1589	10
CH505	RM6698	IGHV1-151*01	IGHJ4*01_S1589	12
CH505	RM6698	IGHV4-73*01_S0787	IGHJ4*01_S1589	11
CH505	RM6698	IGHV4-122*02_S5203	IGHJ4*01_S1589	12
CH505	RM6698	IGHV4-122*02_S5203	IGHJ4*01_S1589	19
CH505	RM6698	IGHV4-147*01	IGHJ4*01_S1589	10
CH505	RM6698	IGHV3-103*01_S0344	IGHJ4*01_S1589	12
CH505	RM6698	IGHV2-10*01_S1732	IGHJ4*01_S1589	14
CH505	RM6698	IGHV4-169*01	IGHJ4*01_S1589	19
CH505	RM6698	IGHV4-80*01	IGHJ4*01_S1589	16
CH505	RM6698	IGHV3-54*02_S0643	IGHJ4*01_S1589	10
CH505	RM6698	IGHV4-143*01	IGHJ4*01_S1589	14
CH505	RM6698	IGHV1-151*01	IGHJ4*01_S1589	12
CH505	RM6698	IGHV4-73*01_S0787	IGHJ4*01_S1589	22
CH505	RM6698	IGHV4-127*01_S6650	IGHJ4*01_S1589	10
CH505	RM6698	IGHV4-127*01_S7595	IGHJ4*01_S1589	12
CH505	RM6698	IGHV3-134*01_S1113	IGHJ4*01_S1589	18
CH505	RM6698	IGHV3-136*01_S9854	IGHJ4*01_S1589	19
CH505	RM6698	IGHV3-116*01_S1461	IGHJ4*01_S1589	17
CH505	RM6698	IGHV4-76*01	IGHJ4*01_S1589	14
CH505	RM6698	IGHV5-43*01_S6479	IGHJ4*01_S1589	17
CH505	RM6698	IGHV2-10*01_S1732	IGHJ4*01_S1589	14
CH505	RM6698	IGHV3-54*02_S0643	IGHJ4*01_S1589	13
CH505	RM6698	IGHV4-76*01	IGHJ4*01_S1589	15
CH505	RM6698	IGHV3-54*02_S0643	IGHJ4*01_S1589	10
CH505	RM6698	IGHV4-169*02	IGHJ4*01_S1589	10
CH505	RM6698	IGHV4-76*01_S0138	IGHJ4*01_S1589	15
CH505	RM6698	IGHV4-122*02_S2469	IGHJ4*01_S1589	16
CH505	RM6698	IGHV4-147*01	IGHJ4*01_S1589	13
CH505	RM6698	IGHV4-81*01_S0749	IGHJ4*01_S1589	20
CH505	RM6698	IGHV4-80*01	IGHJ4*01_S1589	8
CH505	RM6698	IGHV3-30*02_S4250	IGHJ4*01_S1589	11
CH505	RM6698	IGHV4-127*01_S7595	IGHJ4*01_S1589	14
CH505	RM6698	IGHV4-81*01_S0749	IGHJ4*01_S1589	20
CH505	RM6698	IGHV4-147*01	IGHJ4*01_S1589	12
CH505	RM6698	IGHV4-73*01_S0787	IGHJ4*01_S1589	13
CH505	RM6698	IGHV4-93*01	IGHJ4*01_S1589	14
CH505	RM6698	IGHV4-147*01_S3502	IGHJ4*01_S1589	18
CH505	RM6698	IGHV4-127*01_S3442	IGHJ4*01_S1589	12
CH505	RM6698	IGHV3-8*01	IGHJ4*01_S1589	15
CH505	RM6698	IGHV4-147*01	IGHJ4*01_S1589	14
CH505	RM6698	IGHV4-93*01	IGHJ4*01_S1589	15
CH505	RM6698	IGHV4-160*01_S3348	IGHJ4*01_S1589	11
CH505	RM6698	IGHV4-147*01	IGHJ4*01_S1589	14
CH505	RM6698	IGHV3-136*01_S9854	IGHJ4*01_S1589	15
CH505	RM6698	IGHV2-10*01_S1732	IGHJ4*01_S1589	14
CH505	RM6698	IGHV4-80*01	IGHJ4*01_S1589	17
CH505	RM6698	IGHV4-160*01_S3348	IGHJ4*01_S1589	11
CH505	RM6698	IGHV4-169*01	IGHJ4*01_S1589	10
CH505	RM6698	IGHV3-116*01_S1461	IGHJ4*01_S1589	13
CH505	RM6698	IGHV3-116*01_S1461	IGHJ4*01_S1589	13
CH505	RM6698	IGHV3-116*01_S1461	IGHJ4*01_S1589	17
CH505	RM6698	IGHV4-127*01_S7595	IGHJ4*01_S1589	12
CH505	RM6698	IGHV4-99*02_S5638	IGHJ4*01_S1589	16
CH505	RM6698	IGHV4-173*01	IGHJ4*01_S1589	14
CH505	RM6698	IGHV3-136*01_S9854	IGHJ4*01_S1589	19
CH505	RM6698	IGHV3-54*02_S0643	IGHJ4*01_S1589	16
CH505	RM6698	IGHV3-54*02_S0643	IGHJ4*01_S1589	17
CH505	RM6698	IGHV4-160*01_S3348	IGHJ4*01_S1589	16
CH505	RM6698	IGHV3-184*02_S6966	IGHJ4*01_S1589	12
CH505	RM6698	IGHV3-186*02_S6894	IGHJ4*01_S1589	13
CH505	RM6698	IGHV3-103*01_S0344	IGHJ4*01_S1589	19
CH505	RM6698	IGHV3-186*02_S6894	IGHJ4*01_S1589	13
CH505	RM6698	IGHV4-143*01	IGHJ4*01_S1589	14
CH505	RM6698	IGHV4-165*01_S6474	IGHJ4*01_S1589	23
CH505	RM6698	IGHV5-43*01_S7344	IGHJ4*01_S1589	15
CH505	RM6698	IGHV1-138*01_S5797	IGHJ4*01_S1589	21
CH505	RM6698	IGHV4-80*01	IGHJ4*01_S1589	15
CH505	RM6698	IGHV4-127*01_S6650	IGHJ4*01_S1589	9
CH505	RM6698	IGHV3-30*02_S4250	IGHJ4*01_S1589	11
CH505	RM6698	IGHV4-147*01	IGHJ4*01_S1589	13
CH505	RM6698	IGHV4-80*01	IGHJ4*01_S1589	14
CH505	RM6698	IGHV2-10*01_S1732	IGHJ4*01_S1589	14
CH505	RM6698	IGHV3-116*01_S1461	IGHJ4*01_S1589	16
CH505	RM6698	IGHV1-151*01_S2473	IGHJ4*01_S1589	18
CH505	RM6698	IGHV3-16*02_S1614	IGHJ4*01_S1589	22
CH505	RM6698	IGHV4-165*01_S6474	IGHJ4*01_S1589	16
CH505	RM6698	IGHV4-80*01	IGHJ4*01_S1589	15
CH505	RM6698	IGHV4-80*01	IGHJ4*01_S1589	12
CH505	RM6698	IGHV4-81*01_S0749	IGHJ4*01_S1589	16
CH505	RM6698	IGHV4-122*02_S5203	IGHJ4*01_S1589	10
CH505	RM6698	IGHV3-186*02_S6894	IGHJ4*01_S1589	13
CH505	RM6698	IGHV1-138*01_S5797	IGHJ4*01_S1589	17
CH505	RM6698	IGHV3-116*01_S1461	IGHJ4*01_S1589	13
CH505	RM6698	IGHV4-76*01	IGHJ4*01_S1589	18
CH505	RM6698	IGHV4-80*01	IGHJ4*01_S1589	18
CH505	RM6698	IGHV3-103*01_S0344	IGHJ4*01_S1589	19
CH505	RM6698	IGHV1-138*01_S5797	IGHJ4*01_S1589	21
CH505	RM6698	IGHV4-73*01_S0787	IGHJ4*01_S1589	16
CH505	RM6698	IGHV4-99*01_S1458	IGHJ4*01_S1589	11
CH505	RM6698	IGHV4-65*02_S0868	IGHJ4*01_S1589	15
CH505	RM6698	IGHV4-147*01_S3502	IGHJ4*01_S1589	14
CH505	RM6698	IGHV3-136*01	IGHJ4*01_S1589	14
CH505	RM6698	IGHV1-151*01	IGHJ4*01_S1589	12
CH505	RM6698	IGHV4-65*02_S0868	IGHJ4*01_S1589	13
CH505	RM6698	IGHV3S42*01_S6098	IGHJ4*01_S1589	14
CH505	RM6698	IGHV4-76*01	IGHJ4*01_S1589	17
CH505	RM6698	IGHV3-30*02_S4250	IGHJ4*01_S1589	11
CH505	RM6698	IGHV4-80*01	IGHJ4*01_S1589	9
CH505	RM6698	IGHV3-103*01_S0344	IGHJ4*01_S1589	16
CH505	RM6698	IGHV4-122*02_S5203	IGHJ4*01_S1589	10
CH505	RM6698	IGHV4-80*01	IGHJ4*01_S1589	17
CH505	RM6698	IGHV4-73*01_S0787	IGHJ4*01_S1589	14
CH505	RM6698	IGHV4-127*01_S1118	IGHJ4*01_S1589	15
CH505	RM6698	IGHV5-43*01_S7344	IGHJ4*01_S1589	10
CH505	RM6698	IGHV1-180*01	IGHJ4*01_S1589	12
CH505	RM6698	IGHV1-198*02	IGHJ4*01_S1589	15
CH505	RM6698	IGHV4-169*01	IGHJ4*01_S1589	9
CH505	RM6698	IGHV3-54*02_S0643	IGHJ4*01_S1589	13
CH505	RM6698	IGHV4-80*01	IGHJ4*01_S1589	15
CH505	RM6698	IGHV4-160*01_S3761	IGHJ4*01_S1589	12
CH505	RM6698	IGHV3-136*01	IGHJ4*01_S1589	16
CH505	RM6698	IGHV3-116*01_S1461	IGHJ4*01_S1589	11
CH505	RM6698	IGHV3-184*02_S6966	IGHJ4*01_S1589	12
CH505	RM6698	IGHV4-160*01_S3761	IGHJ4*01_S1589	12
CH505	RM6698	IGHV3S42*01_S4619	IGHJ4*01_S1589	9
CH505	RM6698	IGHV4-160*01_S3348	IGHJ4*01_S1589	9
CH505	RM6698	IGHV4-76*01	IGHJ4*01_S1589	16
CH505	RM6698	IGHV4-169*01	IGHJ4*01_S1589	13
CH505	RM6698	IGHV4-160*01_S3348	IGHJ4*01_S1589	15
CH505	RM6698	IGHV3-30*02_S4250	IGHJ4*01_S1589	12
CH505	RM6698	IGHV4-160*01_S3761	IGHJ4*01_S1589	18
CH505	RM6698	IGHV4-165*01_S6474	IGHJ4*01_S1589	12
CH505	RM6698	IGHV4-173*01	IGHJ4*01_S1589	11
CH505	RM6698	IGHV4-76*01	IGHJ4*01_S1589	14
CH505	RM6698	IGHV4-173*01	IGHJ4*01_S1589	14
CH505	RM6698	IGHV5-20*02_S6244	IGHJ4*01_S1589	18
CH505	RM6698	IGHV4-147*01	IGHJ4*01_S1589	8
CH505	RM6698	IGHV2-10*01_S1732	IGHJ4*01_S1589	14
CH505	RM6698	IGHV4-93*01	IGHJ4*01_S1589	19
CH505	RM6698	IGHV4-127*01_S1118	IGHJ4*01_S1589	12
CH505	RM6698	IGHV4-127*01_S1118	IGHJ4*01_S1589	15
CH505	RM6698	IGHV4-160*01_S3761	IGHJ4*01_S1589	17
CH505	RM6698	IGHV4-127*01_S6650	IGHJ4*01_S1589	10
CH505	RM6698	IGHV2-10*01_S1732	IGHJ4*01_S1589	14
CH505	RM6698	IGHV3-13*01_S1012	IGHJ4*01_S1589	9
CH505	RM6698	IGHV4-165*01_S6474	IGHJ4*01_S1589	11
CH505	RM6698	IGHV4-122*02_S5203	IGHJ4*01_S1589	15
CH505	RM6698	IGHV3-54*02_S0643	IGHJ4*01_S1589	18
CH505	RM6698	IGHV4-81*01_S0749	IGHJ4*01_S1589	20
CH505	RM6698	IGHV4-160*01_S3761	IGHJ4*01_S1589	18
CH505	RM6698	IGHV3-116*01_S1461	IGHJ4*01_S1589	12
CH505	RM6698	IGHV4-147*01	IGHJ4*01_S1589	12
CH505	RM6698	IGHV4-143*01	IGHJ4*01_S1589	17
CH505	RM6698	IGHV3-58*01_S5271	IGHJ4*01_S1589	16
CH505	RM6698	IGHV3-30*02_S4250	IGHJ4*01_S1589	14
CH505	RM6698	IGHV1-138*01_S5797	IGHJ4*01_S1589	21
CH505	RM6698	IGHV4-169*01_S2610	IGHJ4*01_S1589	11
CH505	RM6698	IGHV4-80*01	IGHJ4*01_S1589	8
CH505	RM6698	IGHV4-80*01	IGHJ4*01_S1589	14
CH505	RM6698	IGHV4-147*01	IGHJ4*01_S1589	8
CH505	RM6698	IGHV3-116*01_S1461	IGHJ4*01_S1589	17
CH505	RM6698	IGHV3-153D*01_S2175	IGHJ4*01_S1589	18
CH505	RM6698	IGHV4-76*01	IGHJ4*01_S1589	15
CH505	RM6698	IGHV1-200*01_S2052	IGHJ4*01_S1589	8
CH505	RM6698	IGHV4-81*01_S0749	IGHJ4*01_S1589	24
CH505	RM6698	IGHV4-127*01_S7595	IGHJ4*01_S1589	12
CH505	RM6698	IGHV4-80*01	IGHJ4*01_S1589	15
CH505	RM6698	IGHV3S42*01_S6098	IGHJ4*01_S1589	10
CH505	RM6698	IGHV1-198*02	IGHJ4*01_S1589	13
CH505	RM6698	IGHV3-184*01_S2147	IGHJ4*01_S1589	13
CH505	RM6698	IGHV4-127*01_S1118	IGHJ4*01_S1589	18
CH505	RM6698	IGHV4-76*01	IGHJ4*01_S1589	17
CH505	RM6698	IGHV4-99*01	IGHJ4*01_S1589	6
CH505	RM6698	IGHV4-143*01	IGHJ4*01_S1589	14
CH505	RM6698	IGHV1-200*01_S2052	IGHJ4*01_S1589	8
CH505	RM6698	IGHV4-122*02_S2469	IGHJ4*01_S1589	13
CH505	RM6698	IGHV3-30*02_S4250	IGHJ4*01_S1589	14
CH505	RM6698	IGHV5-20*02_S6244	IGHJ4*01_S1589	11
CH505	RM6698	IGHV3-134*01_S1113	IGHJ4*01_S1589	8
CH505	RM6698	IGHV3-103*01_S0344	IGHJ4*01_S1589	12
CH505	RM6698	IGHV3-178*01	IGHJ4*01_S1589	13
CH505	RM6698	IGHV4-127*01_S1118	IGHJ4*01_S1589	24
CH505	RM6698	IGHV3-136*01	IGHJ4*01_S1589	11
CH505	RM6698	IGHV4-81*01	IGHJ4*01_S1589	8
CH505	RM6698	IGHV4-147*01	IGHJ4*01_S1589	15
CH505	RM6698	IGHV4-65*01	IGHJ4*01_S1589	14
CH505	RM6698	IGHV3-103*01_S0344	IGHJ4*01_S1589	14
CH505	RM6698	IGHV4-127*01_S1118	IGHJ4*01_S1589	24
CH505	RM6698	IGHV4-160*01_S3348	IGHJ4*01_S1589	15
CH505	RM6698	IGHV3-153D*01	IGHJ4*01_S1589	11
CH505	RM6698	IGHV4-80*01	IGHJ4*01_S1589	15
CH505	RM6698	IGHV4-80*01	IGHJ4*01_S1589	13
CH505	RM6698	IGHV3-54*02_S0643	IGHJ4*01_S1589	12
CH505	RM6698	IGHV4-80*01	IGHJ4*01_S1589	17
CH505	RM6698	IGHV4-99*01	IGHJ4*01_S1589	13
CH505	RM6698	IGHV4-65*01	IGHJ4*01_S1589	10
CH505	RM6698	IGHV3-30*02_S4250	IGHJ4*01_S1589	15
CH505	RM6698	IGHV4-80*01	IGHJ4*01_S1589	13
CH505	RM6698	IGHV5-43*01_S6479	IGHJ4*01_S1589	17
CH505	RM6698	IGHV4-143*01	IGHJ4*01_S1589	12
CH505	RM6698	IGHV4-93*01	IGHJ4*01_S1589	19
CH505	RM6698	IGHV4-169*02	IGHJ4*01_S1589	11
CH505	RM6698	IGHV4-81*01_S0749	IGHJ4*01_S1589	13
CH505	RM6698	IGHV3-54*02_S0643	IGHJ4*01_S1589	16
CH505	RM6698	IGHV3-136*01_S9854	IGHJ4*01_S1589	19
CH505	RM6698	IGHV4-65*02_S0868	IGHJ4*01_S1589	13
CH505	RM6698	IGHV4-169*02	IGHJ4*01_S1589	11
CH505	RM6698	IGHV4-81*01_S0749	IGHJ4*01_S1589	14
CH505	RM6698	IGHV4-73*01_S0787	IGHJ4*01_S1589	11
CH505	RM6698	IGHV3-13*01_S1012	IGHJ4*01_S1589	17
CH505	RM6698	IGHV4-73*01_S0787	IGHJ4*01_S1589	14
CH505	RM6698	IGHV3-54*02_S0643	IGHJ4*01_S1589	13
CH505	RM6698	IGHV1-180*01	IGHJ4*01_S1589	12
CH505	RM6698	IGHV4-80*01	IGHJ4*01_S1589	12
CH505	RM6698	IGHV3-54*02_S0643	IGHJ4*01_S1589	6
CH505	RM6698	IGHV4-93*01	IGHJ4*01_S1589	19
CH505	RM6698	IGHV3-184*02_S6966	IGHJ4*01_S1589	12
CH505	RM6698	IGHV4-169*01_S2610	IGHJ4*01_S1589	11
CH505	RM6698	IGHV4-65*02_S0868	IGHJ4*01_S1589	16
CH505	RM6698	IGHV4-169*01	IGHJ4*01_S1589	14
CH505	RM6698	IGHV4-160*01_S3761	IGHJ4*01_S1589	15
CH505	RM6698	IGHV3-54*02_S0643	IGHJ4*01_S1589	10
CH505	RM6698	IGHV1-138*01_S5797	IGHJ4*01_S1589	21
CH505	RM6698	IGHV3-136*01	IGHJ4*01_S1589	11
CH505	RM6698	IGHV3-30*02_S4250	IGHJ4*01_S1589	16
CH505	RM6698	IGHV4-160*01_S3348	IGHJ4*01_S1589	16
CH505	RM6698	IGHV4-127*01_S7595	IGHJ4*01_S1589	12
CH505	RM6698	IGHV4-65*01	IGHJ4*01_S1589	14
CH505	RM6698	IGHV4-80*01	IGHJ4*01_S1589	12
CH505	RM6698	IGHV1-111*01_S9171	IGHJ4*01_S1589	8
CH505	RM6698	IGHV3-134*01_S1113	IGHJ4*01_S1589	12
CH505	RM6698	IGHV2-152*01	IGHJ4*01_S1589	9
CH505	RM6698	IGHV3-30*02_S4250	IGHJ4*01_S1589	11
CH505	RM6698	IGHV5-43*01_S7344	IGHJ4*01_S1589	10
CH505	RM6698	IGHV3-116*01_S1461	IGHJ4*01_S1589	12
CH505	RM6698	IGHV4-127*01_S1118	IGHJ4*01_S1589	15
CH505	RM6698	IGHV4-73*01_S0787	IGHJ4*01_S1589	22
CH505	RM6698	IGHV4-160*01_S3348	IGHJ4*01_S1589	11
CH505	RM6698	IGHV4-80*01	IGHJ4*01_S1589	10
CH505	RM6698	IGHV5-20*02_S6244	IGHJ4*01_S1589	9
CH505	RM6698	IGHV4-169*01	IGHJ4*01_S1589	19
CH505	RM6698	IGHV4-127*01_S1118	IGHJ4*01_S1589	16
CH505	RM6698	IGHV4-173*01	IGHJ4*01_S1589	9
CH505	RM6698	IGHV1-180*01	IGHJ4*01_S1589	12
CH505	RM6698	IGHV4-160*01_S3348	IGHJ4*01_S1589	9
CH505	RM6698	IGHV4-80*01	IGHJ4*01_S1589	17
CH505	RM6698	IGHV3-116*01_S1461	IGHJ4*01_S1589	14
CH505	RM6698	IGHV3-54*02_S0643	IGHJ4*01_S1589	10
CH505	RM6698	IGHV4-169*01_S2610	IGHJ4*01_S1589	11
CH505	RM6698	IGHV4-65*01	IGHJ4*01_S1589	21
CH505	RM6698	IGHV4-65*01	IGHJ4*01_S1589	21
CH505	RM6698	IGHV3-103*01_S0344	IGHJ4*01_S1589	13
CH505	RM6698	IGHV4-80*01	IGHJ4*01_S1589	5
CH505	RM6698	IGHV3-54*02_S0643	IGHJ4*01_S1589	15
CH505	RM6698	IGHV4-65*02_S0868	IGHJ4*01_S1589	14
CH505	RM6698	IGHV4-147*01	IGHJ4*01_S1589	15
CH505	RM6698	IGHV4-81*01_S0749	IGHJ4*01_S1589	14
CH505	RM6698	IGHV3-54*02_S0643	IGHJ4*01_S1589	14
CH505	RM6698	IGHV4-99*01	IGHJ4*01_S1589	15
CH505	RM6698	IGHV1-198*02	IGHJ4*01_S1589	10
CH505	RM6698	IGHV3-116*01_S1461	IGHJ4*01_S1589	17
CH505	RM6698	IGHV4-122*02_S5203	IGHJ4*01_S1589	16
CH505	RM6698	IGHV1-198*02	IGHJ4*01_S1589	15
CH505	RM6698	IGHV3-136*01_S9854	IGHJ4*01_S1589	19
CH505	RM6698	IGHV4-65*01	IGHJ4*01_S1589	12
CH505	RM6698	IGHV4-80*01	IGHJ4*01_S1589	13
CH505	RM6698	IGHV3-178*01	IGHJ4*01_S1589	22
CH505	RM6698	IGHV4-143*01	IGHJ4*01_S1589	14
CH505	RM6698	IGHV4-147*01	IGHJ4*01_S1661	9
CH505	RM6698	IGHV1-111*01_S9171	IGHJ4*01_S1661	13
CH505	RM6698	IGHV1-111*01_S9171	IGHJ4*01_S1661	10
CH505	RM6698	IGHV4-165*01_S6474	IGHJ4*01_S1661	14
CH505	RM6698	IGHV4-165*01_S6474	IGHJ4*01_S1661	13
CH505	RM6698	IGHV4-80*01	IGHJ4*01_S1661	11
CH505	RM6698	IGHV4-80*01	IGHJ4*01_S1661	14
CH505	RM6698	IGHV3-153*01	IGHJ4*01_S1661	17
CH505	RM6698	IGHV4-65*02_S0868	IGHJ4*01_S1661	14
CH505	RM6698	IGHV3-13*01_S1012	IGHJ4*01_S1661	9
CH505	RM6698	IGHV3-54*02_S0643	IGHJ4*01_S1661	14
CH505	RM6698	IGHV3-30*02_S4250	IGHJ4*01_S1661	14
CH505	RM6698	IGHV4-80*01	IGHJ4*01_S1661	14
CH505	RM6698	IGHV3-103*01_S0344	IGHJ4*01_S1661	12
CH505	RM6698	IGHV3-28*02_S2105	IGHJ4*01_S1661	7
CH505	RM6698	IGHV4-93*01	IGHJ4*01_S1661	9
CH505	RM6698	IGHV3-178*01	IGHJ4*01_S1661	17
CH505	RM6698	IGHV2-174*01	IGHJ4*01_S1661	11
CH505	RM6698	IGHV3-30*02_S4250	IGHJ4*01_S1661	15
CH505	RM6698	IGHV3-16*01	IGHJ4*01_S1661	13
CH505	RM6698	IGHV3-184*01_S2147	IGHJ4*01_S1661	12
CH505	RM6698	IGHV3-103*01_S0344	IGHJ4*01_S1661	21
CH505	RM6698	IGHV3-30*02_S4250	IGHJ4*01_S1661	11
CH505	RM6698	IGHV3S42*01_S4619	IGHJ4*01_S1661	13
CH505	RM6698	IGHV4-73*01_S0787	IGHJ4*01_S1661	13
CH505	RM6698	IGHV4-165*01_S6474	IGHJ4*01_S1661	14
CH505	RM6698	IGHV3-103*01_S0344	IGHJ4*01_S1661	13
CH505	RM6698	IGHV4-160*01_S3348	IGHJ4*01_S1661	14
CH505	RM6698	IGHV3-16*02_S1614	IGHJ4*01_S1661	12
CH505	RM6698	IGHV3-116*01_S1461	IGHJ4*01_S1661	8
CH505	RM6698	IGHV3-178*01	IGHJ4*01_S1661	16
CH505	RM6698	IGHV1-111*01_S9171	IGHJ4*01_S1661	8
CH505	RM6698	IGHV3-30*02_S4250	IGHJ4*01_S1661	12
CH505	RM6698	IGHV1-200*01_S2052	IGHJ4*01_S1661	11
CH505	RM6698	IGHV3-134*01_S1113	IGHJ4*01_S1661	17
CH505	RM6698	IGHV3-100*01_S3481	IGHJ4*01_S1661	9
CH505	RM6698	IGHV1-156*01	IGHJ4*01_S1661	13
CH505	RM6698	IGHV4-93*01	IGHJ4*01_S1661	11
CH505	RM6698	IGHV4-122*02_S5203	IGHJ4*01_S1661	11
CH505	RM6698	IGHV3-186*02_S6894	IGHJ4*01_S1661	21
CH505	RM6698	IGHV4-80*01	IGHJ4*01_S1661	11
CH505	RM6698	IGHV3-54*02_S0643	IGHJ4*01_S1661	21
CH505	RM6698	IGHV4-93*01	IGHJ4*01_S1661	11
CH505	RM6698	IGHV4-93*01_S5431	IGHJ4*01_S1661	18
CH505	RM6698	IGHV1-198*02	IGHJ4*01_S1661	14
CH505	RM6698	IGHV3-54*02_S0643	IGHJ4*01_S1661	18
CH505	RM6698	IGHV3-54*02_S0643	IGHJ4*01_S1661	23
CH505	RM6698	IGHV4-80*01	IGHJ4*01_S1661	17
CH505	RM6698	IGHV4-93*01_S5431	IGHJ4*01_S1661	12
CH505	RM6698	IGHV3S42*01_S6098	IGHJ4*01_S1661	15
CH505	RM6698	IGHV3-183*02	IGHJ4*01_S1661	14
CH505	RM6698	IGHV4-65*01	IGHJ4*01_S1661	12
CH505	RM6698	IGHV4-160*01_S3761	IGHJ4*01_S1661	13
CH505	RM6698	IGHV3-54*02_S0643	IGHJ4*01_S1661	17
CH505	RM6698	IGHV3-100*01_S3481	IGHJ4*01_S1661	9
CH505	RM6698	IGHV4-169*01_S2610	IGHJ4*01_S1661	13
CH505	RM6698	IGHV4-127*01_S1118	IGHJ4*01_S1661	17
CH505	RM6698	IGHV3-103*01_S0344	IGHJ4*01_S1661	11
CH505	RM6698	IGHV3-136*01_S9854	IGHJ4*01_S1661	17
CH505	RM6698	IGHV3-186*02_S6894	IGHJ4*01_S1661	19
CH505	RM6698	IGHV1-111*01_S9171	IGHJ4*01_S1661	10
CH505	RM6698	IGHV3-54*02_S0643	IGHJ4*01_S1661	12
CH505	RM6698	IGHV4-169*01_S2610	IGHJ4*01_S1661	9
CH505	RM6698	IGHV1-200*01_S2052	IGHJ4*01_S1661	17
CH505	RM6698	IGHV4-80*01	IGHJ4*01_S1661	15
CH505	RM6698	IGHV3-103*01_S0344	IGHJ4*01_S1661	13
CH505	RM6698	IGHV3S42*01_S4619	IGHJ4*01_S1661	14
CH505	RM6698	IGHV4-93*01	IGHJ4*01_S1661	27
CH505	RM6698	IGHV3-54*02_S0643	IGHJ4*01_S1661	16
CH505	RM6698	IGHV1-151*01_S2473	IGHJ4*01_S1661	17
CH505	RM6698	IGHV4-165*01_S3037	IGHJ4*01_S1661	11
CH505	RM6698	IGHV4-93*01	IGHJ4*01_S1661	7
CH505	RM6698	IGHV3-184*01_S2147	IGHJ4*01_S1661	12
CH505	RM6698	IGHV4-65*01	IGHJ4*01_S1661	12
CH505	RM6698	IGHV4-169*01_S2610	IGHJ4*01_S1661	13
CH505	RM6698	IGHV4-122*02_S2469	IGHJ4*01_S1661	14
CH505	RM6698	IGHV3-103*01_S0344	IGHJ4*01_S1661	21
CH505	RM6698	IGHV4-99*01_S1458	IGHJ4*01_S1661	17
CH505	RM6698	IGHV4-80*01	IGHJ4*01_S1661	10
CH505	RM6698	IGHV3S42*01_S4619	IGHJ4*01_S1661	9
CH505	RM6698	IGHV4-143*01	IGHJ4*01_S1661	13
CH505	RM6698	IGHV3-28*02_S5369	IGHJ4*01_S1661	9
CH505	RM6698	IGHV4-65*02_S0868	IGHJ4*01_S1661	10
CH505	RM6698	IGHV4-147*01	IGHJ4*01_S1661	14
CH505	RM6698	IGHV3S42*01_S4619	IGHJ4*01_S1661	10
CH505	RM6698	IGHV4-147*01	IGHJ4*01_S1661	16
CH505	RM6698	IGHV3-54*02_S0643	IGHJ4*01_S1661	12
CH505	RM6698	IGHV4-80*01	IGHJ4*01_S1661	11
CH505	RM6698	IGHV4-73*01_S0787	IGHJ4*01_S1661	12
CH505	RM6698	IGHV4-65*01	IGHJ4*01_S1661	18
CH505	RM6698	IGHV3-54*02_S0643	IGHJ4*01_S1661	10
CH505	RM6698	IGHV4-65*01	IGHJ4*01_S1661	13
CH505	RM6698	IGHV4-127*01_S1118	IGHJ4*01_S1661	12
CH505	RM6698	IGHV3-103*01_S0344	IGHJ4*01_S1661	11
CH505	RM6698	IGHV3-136*01_S9854	IGHJ4*01_S1661	19
CH505	RM6698	IGHV1-111*01_S9171	IGHJ4*01_S1661	13
CH505	RM6698	IGHV3-136*01	IGHJ4*01_S1661	20
CH505	RM6698	IGHV3-103*01_S0344	IGHJ4*01_S1661	13
CH505	RM6698	IGHV1-111*01_S9171	IGHJ4*01_S1661	14
CH505	RM6698	IGHV4-93*01_S5431	IGHJ4*01_S1661	12
CH505	RM6698	IGHV3-103*01_S0344	IGHJ4*01_S1661	15
CH505	RM6698	IGHV3-153D*01_S2175	IGHJ4*01_S1661	17
CH505	RM6698	IGHV1-111*01_S9171	IGHJ4*01_S1661	10
CH505	RM6698	IGHV4-65*01	IGHJ4*01_S1661	10
CH505	RM6698	IGHV3-186*02_S6894	IGHJ4*01_S1661	12
CH505	RM6698	IGHV3-103*01_S0344	IGHJ4*01_S1661	12
CH505	RM6698	IGHV3-30*02_S4250	IGHJ4*01_S1661	12
CH505	RM6698	IGHV3-136*01	IGHJ4*01_S1661	16
CH505	RM6698	IGHV4-160*01_S3761	IGHJ4*01_S1661	14
CH505	RM6698	IGHV3-103*01_S0344	IGHJ4*01_S1661	11
CH505	RM6698	IGHV4-65*01	IGHJ4*01_S1661	14
CH505	RM6698	IGHV4-73*01_S0787	IGHJ4*01_S1661	10
CH505	RM6698	IGHV4-122*02_S5203	IGHJ4*01_S1661	12
CH505	RM6698	IGHV3-54*02_S0643	IGHJ4*01_S1661	13
CH505	RM6698	IGHV3-16*01	IGHJ4*01_S1661	13
CH505	RM6698	IGHV4-65*01	IGHJ4*01_S1661	12
CH505	RM6698	IGHV4-93*01	IGHJ4*01_S1661	11
CH505	RM6698	IGHV3-103*01_S0344	IGHJ4*01_S1661	13
CH505	RM6698	IGHV3-28*02_S5369	IGHJ4*01_S1661	14
CH505	RM6698	IGHV3-183*02	IGHJ4*01_S1661	14
CH505	RM6698	IGHV1-198*02	IGHJ4*01_S1661	17
CH505	RM6698	IGHV3-54*02_S0643	IGHJ4*01_S1661	23
CH505	RM6698	IGHV4-76*01	IGHJ4*01_S1661	14
CH505	RM6698	IGHV4-143*01	IGHJ4*01_S1661	14
CH505	RM6698	IGHV4-65*02_S0868	IGHJ4*01_S1661	18
CH505	RM6698	IGHV1-151*01_S2473	IGHJ4*01_S1661	14
CH505	RM6698	IGHV4-65*01	IGHJ4*01_S1661	12
CH505	RM6698	IGHV4-99*01	IGHJ4*01_S1661	9
CH505	RM6698	IGHV3-54*02_S0643	IGHJ4*01_S1661	23
CH505	RM6698	IGHV2-174*01	IGHJ4*01_S1661	13
CH505	RM6698	IGHV4-147*01	IGHJ4*01_S1661	16
CH505	RM6698	IGHV4-80*01	IGHJ4*01_S1661	16
CH505	RM6698	IGHV4-80*01	IGHJ4*01_S1661	12
CH505	RM6698	IGHV1-198*02	IGHJ4*01_S1661	12
CH505	RM6698	IGHV4-160*01_S3348	IGHJ4*01_S1661	15
CH505	RM6698	IGHV1-198*02	IGHJ4*01_S1661	14
CH505	RM6698	IGHV3-103*01_S0344	IGHJ4*01_S1661	13
CH505	RM6698	IGHV4-122*02_S5203	IGHJ4*01_S1661	11
CH505	RM6698	IGHV3-136*01_S9854	IGHJ4*01_S1661	17
CH505	RM6698	IGHV3-54*02_S0643	IGHJ4*01_S1661	17
CH505	RM6698	IGHV3-37*01_S7808	IGHJ4*01_S1661	12
CH505	RM6698	IGHV3-16*02_S1614	IGHJ4*01_S1661	12
CH505	RM6698	IGHV4-80*01	IGHJ4*01_S1661	14
CH505	RM6698	IGHV3-103*01_S0344	IGHJ4*01_S1661	15
CH505	RM6698	IGHV2-174*02	IGHJ4*01_S1661	13
CH505	RM6698	IGHV4-127*01_S6650	IGHJ4*01_S1661	18
CH505	RM6698	IGHV2-174*01	IGHJ4*01_S1661	13
CH505	RM6698	IGHV4-147*01	IGHJ4*01_S1661	11
CH505	RM6698	IGHV4-127*01_S1118	IGHJ4*01_S1661	12
CH505	RM6698	IGHV3-54*02_S0643	IGHJ4*01_S1661	23
CH505	RM6698	IGHV3-30*02_S4250	IGHJ4*01_S1661	18
CH505	RM6698	IGHV4-143*01	IGHJ4*01_S1661	15
CH505	RM6698	IGHV4-143*01	IGHJ4*01_S1661	14
CH505	RM6698	IGHV3-103*01_S0344	IGHJ4*01_S1661	13
CH505	RM6698	IGHV3-103*01_S0344	IGHJ4*01_S1661	12
CH505	RM6698	IGHV3-178*01	IGHJ4*01_S1661	17
CH505	RM6698	IGHV4-65*01	IGHJ4*01_S1661	17
CH505	RM6698	IGHV4-76*01	IGHJ4*01_S1661	27
CH505	RM6698	IGHV3-30*02_S4250	IGHJ4*01_S1661	15
CH505	RM6698	IGHV3-100*01_S3481	IGHJ4*01_S1661	9
CH505	RM6698	IGHV7-114*01_S8272	IGHJ4*01_S1661	16
CH505	RM6698	IGHV3-100*01_S3481	IGHJ4*01_S1661	16
CH505	RM6698	IGHV3-136*01_S9854	IGHJ4*01_S1661	17
CH505	RM6698	IGHV4-173*01	IGHJ4*01_S1661	17
CH505	RM6698	IGHV4-165*01_S3037	IGHJ4*01_S1661	11
CH505	RM6698	IGHV1-111*01_S9171	IGHJ4*01_S1661	10
CH505	RM6698	IGHV4-80*01	IGHJ4*01_S1661	13
CH505	RM6698	IGHV3S42*01_S6098	IGHJ4*01_S1661	15
CH505	RM6698	IGHV3S42*01_S6098	IGHJ4*01_S1661	15
CH505	RM6698	IGHV3-103*01_S0344	IGHJ4*01_S1661	12
CH505	RM6698	IGHV4-93*01_S5431	IGHJ4*01_S1661	18
CH505	RM6698	IGHV4-127*01_S6650	IGHJ4*01_S1661	17
CH505	RM6698	IGHV4-80*01	IGHJ4*01_S1661	12
CH505	RM6698	IGHV1-198*02	IGHJ4*01_S1661	17
CH505	RM6698	IGHV3-103*01_S0344	IGHJ4*01_S1661	13
CH505	RM6698	IGHV4-127*01_S1118	IGHJ4*01_S1661	17
CH505	RM6698	IGHV3-136*01	IGHJ4*01_S1661	20
CH505	RM6698	IGHV1-111*01_S9171	IGHJ4*01_S1661	10
CH505	RM6698	IGHV3-116*01_S1461	IGHJ4*01_S1661	12
CH505	RM6698	IGHV4-160*01_S3761	IGHJ4*01_S1661	18
CH505	RM6698	IGHV4-73*01_S0787	IGHJ4*01_S1661	12
CH505	RM6698	IGHV3-103*01_S0344	IGHJ4*01_S1661	12
CH505	RM6698	IGHV3-100*01_S3481	IGHJ4*01_S1661	13
CH505	RM6698	IGHV1-200*01_S2052	IGHJ4*01_S1661	17
CH505	RM6698	IGHV3-54*02_S0643	IGHJ4*01_S1661	23
CH505	RM6698	IGHV4-99*01	IGHJ4*01_S1661	9
CH505	RM6698	IGHV3-103*01_S0344	IGHJ4*01_S1661	12
CH505	RM6698	IGHV3-186*02_S6894	IGHJ4*01_S1661	12
CH505	RM6698	IGHV3-186*02_S6894	IGHJ4*01_S1661	18
CH505	RM6698	IGHV3S42*01_S4619	IGHJ4*01_S1661	9
CH505	RM6698	IGHV3S42*01_S6098	IGHJ4*01_S1661	12
CH505	RM6698	IGHV1-111*01_S9171	IGHJ4*01_S1661	10
CH505	RM6698	IGHV3-136*01_S9854	IGHJ4*01_S1661	19
CH505	RM6698	IGHV1-111*01_S9171	IGHJ4*01_S1661	10
CH505	RM6698	IGHV3-28*02_S2105	IGHJ4*01_S1661	7
CH505	RM6698	IGHV4-76*01	IGHJ4*01_S1661	27
CH505	RM6698	IGHV4-127*01_S1118	IGHJ4*01_S1661	13
CH505	RM6698	IGHV4-80*01	IGHJ4*01_S1661	11
CH505	RM6698	IGHV3-136*01_S9854	IGHJ4*01_S1661	11
CH505	RM6698	IGHV4-80*01	IGHJ4*01_S1661	14
CH505	RM6698	IGHV3-116*01_S1461	IGHJ4*01_S1661	8
CH505	RM6698	IGHV4-80*01	IGHJ4*01_S1661	14
CH505	RM6698	IGHV4-143*01	IGHJ4*01_S1661	14
CH505	RM6698	IGHV4-143*01	IGHJ4*01_S1661	14
CH505	RM6698	IGHV2-174*01	IGHJ4*01_S1661	11
CH505	RM6698	IGHV2-95*01_S4163	IGHJ4*01_S1661	13
CH505	RM6698	IGHV4-99*02_S5638	IGHJ4*01_S1661	13
CH505	RM6698	IGHV4-73*01_S0787	IGHJ4*01_S1661	12
CH505	RM6698	IGHV4-143*01	IGHJ4*01_S1661	18
CH505	RM6698	IGHV4-65*02_S0868	IGHJ4*01_S1661	11
CH505	RM6698	IGHV3-183*02	IGHJ4*01_S1661	14
CH505	RM6698	IGHV4-93*01_S5431	IGHJ4*01_S1661	18
CH505	RM6698	IGHV3-37*01_S7808	IGHJ4*01_S1661	11
CH505	RM6698	IGHV4-73*01_S0787	IGHJ4*01_S1661	15
CH505	RM6698	IGHV1-111*01_S9171	IGHJ4*01_S1661	10
CH505	RM6698	IGHV4-160*01_S3348	IGHJ4*01_S1661	15
CH505	RM6698	IGHV4-160*01_S3348	IGHJ4*01_S1661	15
CH505	RM6698	IGHV3-103*01_S0344	IGHJ4*01_S1661	12
CH505	RM6698	IGHV3-30*02_S4250	IGHJ4*01_S1661	14
CH505	RM6698	IGHV4-173*01	IGHJ4*01_S1661	13
CH505	RM6698	IGHV3S42*01_S4619	IGHJ4*01_S1661	13
CH505	RM6698	IGHV4-73*01_S0787	IGHJ4*01_S1661	11
CH505	RM6698	IGHV4-73*01_S0787	IGHJ4*01_S1661	15
CH505	RM6698	IGHV4-93*01_S5431	IGHJ4*01_S1661	9
CH505	RM6698	IGHV3-54*02_S0643	IGHJ4*01_S1661	15
CH505	RM6698	IGHV3-103*01_S0344	IGHJ4*01_S1661	15
CH505	RM6698	IGHV4-80*01	IGHJ4*01_S1661	14
CH505	RM6698	IGHV7-114*01_S8272	IGHJ4*01_S1661	16
CH505	RM6698	IGHV3-178*01	IGHJ4*01_S1661	16
CH505	RM6698	IGHV3-136*01_S9854	IGHJ4*01_S1661	17
CH505	RM6698	IGHV4-73*01_S0787	IGHJ4*01_S1661	12
CH505	RM6698	IGHV4-173*01	IGHJ4*01_S1661	14
CH505	RM6698	IGHV4-80*01	IGHJ4*01_S1661	14
CH505	RM6698	IGHV4-65*02_S0868	IGHJ4*01_S1661	18
CH505	RM6698	IGHV3-54*02_S0643	IGHJ4*01_S1661	23
CH505	RM6698	IGHV3-16*01	IGHJ4*01_S1661	13
CH505	RM6698	IGHV3-116*01_S1461	IGHJ4*01_S1661	17
CH505	RM6698	IGHV1-111*01_S9171	IGHJ4*01_S1661	10
CH505	RM6698	IGHV3-136*01_S9854	IGHJ4*01_S1661	19
CH505	RM6698	IGHV4-65*02_S0868	IGHJ4*01_S1661	12
CH505	RM6698	IGHV2-174*01	IGHJ4*01_S1661	13
CH505	RM6698	IGHV4-127*01_S1118	IGHJ4*01_S1661	12
CH505	RM6698	IGHV4-73*01_S0787	IGHJ4*01_S1661	12
CH505	RM6698	IGHV4-73*01_S0787	IGHJ4*01_S1661	16
CH505	RM6698	IGHV3-186*02_S6894	IGHJ4*01_S1661	21
CH505	RM6698	IGHV4-93*01	IGHJ4*01_S1661	7
CH505	RM6698	IGHV1-111*01_S9171	IGHJ4*01_S1661	10
CH505	RM6698	IGHV4-160*01_S3761	IGHJ4*01_S1661	18
CH505	RM6698	IGHV4-65*01	IGHJ4*01_S1661	11
CH505	RM6698	IGHV4-80*01	IGHJ4*01_S1661	11
CH505	RM6698	IGHV3-184*01_S2147	IGHJ4*01_S1661	17
CH505	RM6698	IGHV5-20*02_S6244	IGHJ4*01_S1661	14
CH505	RM6698	IGHV4-80*01	IGHJ4*01_S1661	13
CH505	RM6698	IGHV4-122*02_S2469	IGHJ4*01_S1661	14
CH505	RM6698	IGHV4-127*01_S1118	IGHJ4*01_S1661	11
CH505	RM6698	IGHV3-178*01	IGHJ4*01_S1661	17
CH505	RM6698	IGHV1-198*02	IGHJ4*01_S1661	14
CH505	RM6698	IGHV3S42*01_S4619	IGHJ4*01_S1661	14
CH505	RM6698	IGHV4-65*02_S0868	IGHJ4*01_S1661	14
CH505	RM6698	IGHV1-200*01_S2052	IGHJ4*01_S1661	11
CH505	RM6698	IGHV3-16*02_S1614	IGHJ4*01_S1661	13
CH505	RM6698	IGHV4-65*02_S0868	IGHJ4*01_S1661	12
CH505	RM6698	IGHV4-173*01	IGHJ4*01_S1661	17
CH505	RM6698	IGHV3-103*01_S0344	IGHJ4*01_S1661	10
CH505	RM6698	IGHV3-184*02_S6966	IGHJ4*01_S1661	13
CH505	RM6698	IGHV3-54*02_S0643	IGHJ4*01_S1661	8
CH505	RM6698	IGHV2-174*01	IGHJ4*01_S1661	13
CH505	RM6698	IGHV1-156*01	IGHJ4*01_S1661	12
CH505	RM6698	IGHV3-54*02_S0643	IGHJ4*01_S1661	9
CH505	RM6698	IGHV3-116*01_S1461	IGHJ4*01_S1661	8
CH505	RM6698	IGHV4-173*01	IGHJ4*01_S1661	13
CH505	RM6698	IGHV4-80*01	IGHJ4*01_S1661	11
CH505	RM6698	IGHV4-160*01_S3761	IGHJ4*01_S1661	9
CH505	RM6698	IGHV2-174*01	IGHJ4*01_S1661	11
CH505	RM6698	IGHV3-54*02_S0643	IGHJ4*01_S1661	13
CH505	RM6698	IGHV3-183*02	IGHJ4*01_S1661	14
CH505	RM6698	IGHV1-111*01_S9171	IGHJ4*01_S1661	7
CH505	RM6698	IGHV4-169*01_S2610	IGHJ4*01_S1661	13
CH505	RM6698	IGHV4-160*01_S3761	IGHJ4*01_S1661	18
CH505	RM6698	IGHV4-165*02_S9186	IGHJ4*01_S1661	18
CH505	RM6698	IGHV4-73*01_S0787	IGHJ4*01_S1661	16
CH505	RM6698	IGHV3-103*01_S0344	IGHJ4*01_S1661	13
CH505	RM6698	IGHV4-127*01_S1118	IGHJ4*01_S1661	13
CH505	RM6698	IGHV3S42*01_S4619	IGHJ4*01_S1661	14
CH505	RM6698	IGHV2-95*01_S4777	IGHJ4*01_S1661	22
CH505	RM6698	IGHV3-136*01	IGHJ4*01_S1661	12
CH505	RM6698	IGHV4-127*01_S3442	IGHJ4*01_S1661	8
CH505	RM6698	IGHV4-165*01_S6474	IGHJ4*01_S1661	11
CH505	RM6698	IGHV2-152*01	IGHJ4*01_S1661	17
CH505	RM6698	IGHV2-95*01_S4777	IGHJ4*01_S1661	11
CH505	RM6698	IGHV4-169*01_S2610	IGHJ4*01_S1661	12
CH505	RM6698	IGHV4-160*01_S3348	IGHJ4*01_S1661	15
CH505	RM6698	IGHV3-54*02_S0643	IGHJ4*01_S1661	23
CH505	RM6698	IGHV3-136*01	IGHJ4*01_S1661	20
CH505	RM6698	IGHV1-111*01_S9171	IGHJ4*01_S1661	14
CH505	RM6698	IGHV3S42*01_S6098	IGHJ4*01_S1661	13
CH505	RM6698	IGHV4-165*01_S6474	IGHJ4*01_S1661	15
CH505	RM6698	IGHV3-153D*01_S2175	IGHJ4*01_S1661	17
CH505	RM6698	IGHV4-80*01	IGHJ4*01_S1661	14
CH505	RM6698	IGHV4-73*01_S0787	IGHJ4*01_S1661	13
CH505	RM6698	IGHV1-198*02	IGHJ4*01_S1661	15
CH505	RM6698	IGHV4-80*01	IGHJ4*01_S1661	11
CH505	RM6698	IGHV3-178*01	IGHJ4*01_S1661	16
CH505	RM6698	IGHV3-178*01	IGHJ4*01_S1661	12
CH505	RM6698	IGHV4-160*01_S3348	IGHJ4*01_S1661	11
CH505	RM6698	IGHV3-103*01_S0344	IGHJ4*01_S1661	13
CH505	RM6698	IGHV4-160*01_S3348	IGHJ4*01_S1661	12
CH505	RM6698	IGHV4-65*01	IGHJ4*01_S1661	13
CH505	RM6698	IGHV4-147*01	IGHJ4*01_S1661	16
CH505	RM6698	IGHV3-103*01_S0344	IGHJ4*01_S1661	12
CH505	RM6698	IGHV4-65*01	IGHJ4*01_S1661	13
CH505	RM6698	IGHV3-103*01_S0344	IGHJ4*01_S1661	12
CH505	RM6698	IGHV4-127*01_S1118	IGHJ4*01_S1661	13
CH505	RM6698	IGHV1-111*01_S9171	IGHJ4*01_S1661	10
CH505	RM6698	IGHV1-111*01_S9171	IGHJ4*01_S1661	10
CH505	RM6698	IGHV3-16*01	IGHJ4*01_S1661	13
CH505	RM6698	IGHV1-111*01_S9171	IGHJ4*01_S1661	10
CH505	RM6698	IGHV4-73*01_S0787	IGHJ4*01_S1661	13
CH505	RM6698	IGHV3-178*01	IGHJ4*01_S1661	16
CH505	RM6698	IGHV3S42*01_S4619	IGHJ4*01_S1661	9
CH505	RM6698	IGHV3-178*01	IGHJ4*01_S1661	14
CH505	RM6698	IGHV3-30*02_S4250	IGHJ4*01_S1661	21
CH505	RM6698	IGHV4-143*01	IGHJ4*01_S1661	16
CH505	RM6698	IGHV3-153D*01	IGHJ4*01_S1661	17
CH505	RM6698	IGHV4-127*01_S1118	IGHJ4*01_S1661	11
CH505	RM6698	IGHV1-111*01_S9171	IGHJ4*01_S1661	10
CH505	RM6698	IGHV4-165*01_S3037	IGHJ4*01_S1661	11
CH505	RM6698	IGHV3-103*01_S0344	IGHJ4*01_S1661	7
CH505	RM6698	IGHV3-136*01	IGHJ4*01_S1661	14
CH505	RM6698	IGHV4-65*01	IGHJ4*01_S1661	14
CH505	RM6698	IGHV4-65*02_S0868	IGHJ4*01_S1661	12
CH505	RM6698	IGHV1-200*01_S2052	IGHJ4*01_S1661	17
CH505	RM6698	IGHV4-173*01	IGHJ4*01_S1661	25
CH505	RM6698	IGHV3-100*01_S3481	IGHJ4*01_S1661	10
CH505	RM6698	IGHV3-186*02_S6894	IGHJ4*01_S1661	14
CH505	RM6698	IGHV4-147*01	IGHJ4*01_S1661	16
CH505	RM6698	IGHV3-54*02_S0643	IGHJ4*01_S1661	11
CH505	RM6698	IGHV4-127*01_S1118	IGHJ4*01_S1661	13
CH505	RM6698	IGHV4-127*01_S1118	IGHJ4*01_S1661	16
CH505	RM6698	IGHV4-147*01	IGHJ4*01_S1661	16
CH505	RM6698	IGHV2-174*01	IGHJ4*01_S1661	11
CH505	RM6698	IGHV3-54*02_S0643	IGHJ4*01_S1661	14
CH505	RM6698	IGHV1-200*01_S2052	IGHJ4*01_S1661	11
CH505	RM6698	IGHV4-165*01_S6474	IGHJ4*01_S1661	11
CH505	RM6698	IGHV3-136*01_S9854	IGHJ4*01_S1661	17
CH505	RM6698	IGHV3-16*01	IGHJ4*01_S1661	13
CH505	RM6698	IGHV3-54*02_S0643	IGHJ4*01_S1661	12
CH505	RM6698	IGHV3-54*02_S0643	IGHJ4*01_S1661	15
CH505	RM6698	IGHV4-160*01_S3348	IGHJ4*01_S1661	13
CH505	RM6698	IGHV4-80*01	IGHJ4*01_S1661	18
CH505	RM6698	IGHV4-93*02_S9450	IGHJ4*01_S1661	14
CH505	RM6698	IGHV3-54*02_S0643	IGHJ4*01_S1661	10
CH505	RM6698	IGHV4-169*01_S2610	IGHJ4*01_S1661	11
CH505	RM6698	IGHV3-54*02_S0643	IGHJ4*01_S1661	14
CH505	RM6698	IGHV3-100*01_S3481	IGHJ4*01_S1661	11
CH505	RM6698	IGHV3-54*02_S0643	IGHJ4*01_S1661	11
CH505	RM6698	IGHV1-111*01_S9171	IGHJ4*01_S1661	14
CH505	RM6698	IGHV4-76*01	IGHJ4*01_S1661	14
CH505	RM6698	IGHV1-111*01_S9171	IGHJ4*01_S1661	10
CH505	RM6698	IGHV4-76*01	IGHJ4*01_S1661	15
CH505	RM6698	IGHV3-54*02_S0643	IGHJ4*01_S1661	13
CH505	RM6698	IGHV3-136*01	IGHJ4*01_S1661	20
CH505	RM6698	IGHV4-173*01	IGHJ4*01_S1661	11
CH505	RM6698	IGHV4-173*01	IGHJ4*01_S1661	14
CH505	RM6698	IGHV3S42*01_S4619	IGHJ4*01_S1661	12
CH505	RM6698	IGHV4-173*01	IGHJ4*01_S1661	12
CH505	RM6698	IGHV1-111*01_S9171	IGHJ4*01_S1661	10
CH505	RM6698	IGHV3-184*01_S2147	IGHJ4*01_S1661	12
CH505	RM6698	IGHV4-80*01	IGHJ4*01_S1661	15
CH505	RM6698	IGHV4-122*02_S2469	IGHJ4*01_S1661	11
CH505	RM6698	IGHV4-99*02_S5638	IGHJ4*01_S1661	9
CH505	RM6698	IGHV4-169*02	IGHJ4*01_S1661	13
CH505	RM6698	IGHV3-186*02_S6894	IGHJ4*01_S1661	12
CH505	RM6698	IGHV3-178*01	IGHJ4*01_S1661	17
CH505	RM6698	IGHV4-65*02_S0868	IGHJ4*01_S1661	15
CH505	RM6698	IGHV4-80*01	IGHJ4*01_S1661	17
CH505	RM6698	IGHV3-153D*01_S2175	IGHJ4*01_S1661	17
CH505	RM6698	IGHV3-153D*01_S2175	IGHJ4*01_S1661	14
CH505	RM6698	IGHV3-54*02_S0643	IGHJ4*01_S1661	12
CH505	RM6698	IGHV2-174*01	IGHJ4*01_S1661	13
CH505	RM6698	IGHV3-103*01_S0344	IGHJ4*01_S1661	21
CH505	RM6698	IGHV4-173*01	IGHJ4*01_S1661	12
CH505	RM6698	IGHV4-65*01	IGHJ4*01_S1661	12
CH505	RM6698	IGHV4-76*01	IGHJ4*01_S1661	8
CH505	RM6698	IGHV3-103*01_S0344	IGHJ4*01_S1661	12
CH505	RM6698	IGHV3-183*02_S1408	IGHJ4*01_S1661	14
CH505	RM6698	IGHV4-160*01_S3348	IGHJ4*01_S1661	14
CH505	RM6698	IGHV4-80*01	IGHJ4*01_S1661	17
CH505	RM6698	IGHV3-103*01_S0344	IGHJ4*01_S1661	5
CH505	RM6698	IGHV4-65*01	IGHJ4*01_S1661	14
CH505	RM6698	IGHV3S42*01_S4619	IGHJ4*01_S1661	6
CH505	RM6698	IGHV4-127*01_S3442	IGHJ4*01_S1661	11
CH505	RM6698	IGHV3-178*01	IGHJ4*01_S1661	18
CH505	RM6698	IGHV3-103*01_S0344	IGHJ4*01_S1661	17
CH505	RM6698	IGHV3-54*02_S0643	IGHJ4*01_S1661	12
CH505	RM6698	IGHV4-65*02_S0868	IGHJ4*01_S1661	18
CH505	RM6698	IGHV1-198*02	IGHJ4*01_S1661	12
CH505	RM6698	IGHV4-80*01	IGHJ4*01_S1661	15
CH505	RM6698	IGHV4-173*01	IGHJ4*01_S1661	13
CH505	RM6698	IGHV3-54*02_S0643	IGHJ4*01_S1661	14
CH505	RM6698	IGHV3-38*01_S9252	IGHJ4*01_S1661	12
CH505	RM6698	IGHV4-65*01	IGHJ4*01_S1661	15
CH505	RM6698	IGHV4-65*01	IGHJ4*01_S1661	9
CH505	RM6698	IGHV3-16*01	IGHJ4*01_S1661	15
CH505	RM6698	IGHV3-54*02_S0643	IGHJ4*01_S1661	11
CH505	RM6698	IGHV1-111*01_S9171	IGHJ4*01_S1661	10
CH505	RM6698	IGHV3-186*02_S6894	IGHJ4*01_S1661	12
CH505	RM6698	IGHV4-165*01_S6474	IGHJ4*01_S1661	14
CH505	RM6698	IGHV3-178*01	IGHJ4*01_S1661	16
CH505	RM6698	IGHV4-173*01	IGHJ4*01_S1661	13
CH505	RM6698	IGHV4-80*01	IGHJ4*01_S1661	15
CH505	RM6698	IGHV4-173*01	IGHJ4*01_S1661	17
CH505	RM6698	IGHV4-73*01_S0787	IGHJ4*01_S1661	9
CH505	RM6698	IGHV4-80*01	IGHJ4*01_S1661	17
CH505	RM6698	IGHV4-127*01_S1118	IGHJ4*01_S1661	13
CH505	RM6698	IGHV7-114*01_S8272	IGHJ4*01_S1661	16
CH505	RM6698	IGHV4-93*01_S5431	IGHJ4*01_S1661	12
CH505	RM6698	IGHV4-73*01_S0787	IGHJ4*01_S1661	14
CH505	RM6698	IGHV4-99*02	IGHJ4*01_S1661	13
CH505	RM6698	IGHV3-30*02_S4250	IGHJ4*01_S1661	7
CH505	RM6698	IGHV4-127*01_S6650	IGHJ4*01_S1661	12
CH505	RM6698	IGHV4-160*01_S3348	IGHJ4*01_S1661	16
CH505	RM6698	IGHV1-111*01_S9171	IGHJ4*01_S1661	10
CH505	RM6698	IGHV3-30*02_S4250	IGHJ4*01_S1661	15
CH505	RM6698	IGHV4-76*01	IGHJ4*01_S1661	14
CH505	RM6698	IGHV3-153D*01	IGHJ4*01_S1661	10
CH505	RM6698	IGHV4-173*01	IGHJ4*01_S1661	14
CH505	RM6698	IGHV3-103*01_S0344	IGHJ4*01_S1661	12
CH505	RM6698	IGHV3-54*02_S0643	IGHJ4*01_S1661	23
CH505	RM6698	IGHV3-54*02_S0643	IGHJ4*01_S1661	10
CH505	RM6698	IGHV4-160*01_S3761	IGHJ4*01_S1661	8
CH505	RM6698	IGHV3-136*01_S9854	IGHJ4*01_S1661	17
CH505	RM6698	IGHV4-93*01_S5431	IGHJ4*01_S1661	18
CH505	RM6698	IGHV4-80*01	IGHJ4*01_S1661	11
CH505	RM6698	IGHV4-65*01	IGHJ4*01_S1661	12
CH505	RM6698	IGHV4-80*01	IGHJ4*01_S1661	14
CH505	RM6698	IGHV4-65*01	IGHJ4*01_S1661	15
CH505	RM6698	IGHV4-127*01_S1118	IGHJ4*01_S1661	12
CH505	RM6698	IGHV3-178*01	IGHJ4*01_S1661	11
CH505	RM6698	IGHV3-100*01_S3481	IGHJ4*01_S1661	9
CH505	RM6698	IGHV1-180*01	IGHJ4*01_S1661	17
CH505	RM6698	IGHV2-174*01	IGHJ4*01_S1661	13
CH505	RM6698	IGHV1-200*01_S2052	IGHJ4*01_S1661	17
CH505	RM6698	IGHV3S42*01_S4619	IGHJ4*01_S1661	12
CH505	RM6698	IGHV4-80*01	IGHJ4*01_S1661	15
CH505	RM6698	IGHV4-147*01	IGHJ4*01_S1661	9
CH505	RM6698	IGHV3-103*01_S0344	IGHJ4*01_S1661	21
CH505	RM6698	IGHV4-93*01_S5431	IGHJ4*01_S1661	18
CH505	RM6698	IGHV4-65*02_S0868	IGHJ4*01_S1661	15
CH505	RM6698	IGHV3-30*02_S4250	IGHJ4*01_S1661	15
CH505	RM6698	IGHV3-103*01_S0344	IGHJ4*01_S1661	17
CH505	RM6698	IGHV4-147*01	IGHJ4*01_S1661	11
CH505	RM6698	IGHV3-30*02_S4250	IGHJ4*01_S1661	12
CH505	RM6698	IGHV2-95*01_S4163	IGHJ4*01_S1661	22
CH505	RM6698	IGHV4-80*01	IGHJ4*01_S1661	13
CH505	RM6698	IGHV6-1*01	IGHJ4*01_S1661	14
CH505	RM6698	IGHV4-76*01_S0138	IGHJ4*01_S1661	18
CH505	RM6698	IGHV4-76*01	IGHJ4*01_S1661	14
CH505	RM6698	IGHV3-184*01_S2147	IGHJ4*01_S1661	12
CH505	RM6698	IGHV4-80*01	IGHJ4*01_S1661	17
CH505	RM6698	IGHV4-76*01_S0138	IGHJ4*01_S1661	11
CH505	RM6698	IGHV4-127*01_S7595	IGHJ4*01_S1661	17
CH505	RM6698	IGHV4-80*01	IGHJ4*01_S1661	19
CH505	RM6698	IGHV3-136*01_S9854	IGHJ4*01_S1661	17
CH505	RM6698	IGHV4-147*01	IGHJ4*01_S1661	11
CH505	RM6698	IGHV3-54*02_S0643	IGHJ4*01_S1661	21
CH505	RM6698	IGHV3-134*01_S1113	IGHJ4*01_S1661	11
CH505	RM6698	IGHV4-80*01	IGHJ4*01_S1661	17
CH505	RM6698	IGHV4-80*01	IGHJ4*01_S1661	15
CH505	RM6698	IGHV4-173*01	IGHJ4*01_S1661	13
CH505	RM6698	IGHV2-174*01	IGHJ4*01_S1661	13
CH505	RM6698	IGHV3-183*02	IGHJ4*01_S1661	14
CH505	RM6698	IGHV3-54*02_S0643	IGHJ4*01_S1661	15
CH505	RM6698	IGHV4-169*02	IGHJ4*01_S1661	12
CH505	RM6698	IGHV2-174*01	IGHJ4*01_S1661	13
CH505	RM6698	IGHV3S42*01_S4619	IGHJ4*01_S1661	9
CH505	RM6698	IGHV4-173*01	IGHJ4*01_S1661	17
CH505	RM6698	IGHV4-127*01_S1118	IGHJ4*01_S1661	17
CH505	RM6698	IGHV3-103*01_S0344	IGHJ4*01_S1661	21
CH505	RM6698	IGHV3-54*02_S0643	IGHJ4*01_S1661	19
CH505	RM6698	IGHV3-116*01_S1461	IGHJ4*01_S1661	9
CH505	RM6698	IGHV4-65*02	IGHJ4*01_S1661	14
CH505	RM6698	IGHV4-80*01	IGHJ4*01_S1661	14
CH505	RM6698	IGHV4-76*01	IGHJ4*01_S1661	14
CH505	RM6698	IGHV3-103*01_S0344	IGHJ4*01_S1661	15
CH505	RM6698	IGHV3-178*01	IGHJ4*01_S1661	15
CH505	RM6698	IGHV1-151*01_S2473	IGHJ4*01_S1661	17
CH505	RM6698	IGHV2-10*01_S1732	IGHJ4*01_S1661	14
CH505	RM6698	IGHV1-200*01_S2052	IGHJ4*01_S1661	17
CH505	RM6698	IGHV2-174*01	IGHJ4*01_S1661	11
CH505	RM6698	IGHV4-80*01	IGHJ4*01_S1661	15
CH505	RM6698	IGHV3-186*02_S6894	IGHJ4*01_S1661	14
CH505	RM6698	IGHV2-174*01	IGHJ4*01_S1661	13
CH505	RM6698	IGHV4-73*01_S0787	IGHJ4*01_S1661	12
CH505	RM6698	IGHV4-65*01	IGHJ4*01_S1661	12
CH505	RM6698	IGHV4-127*01_S1118	IGHJ4*01_S1661	9
CH505	RM6698	IGHV4-80*01	IGHJ4*01_S1661	11
CH505	RM6698	IGHV2-174*01	IGHJ4*01_S1661	13
CH505	RM6698	IGHV3-186*02_S6894	IGHJ4*01_S1661	8
CH505	RM6698	IGHV3S42*01_S4619	IGHJ4*01_S1661	13
CH505	RM6698	IGHV4-76*01_S0138	IGHJ4*01_S1661	13
CH505	RM6698	IGHV4-165*01_S6474	IGHJ4*01_S1661	17
CH505	RM6698	IGHV3-103*01_S0344	IGHJ4*01_S1661	12
CH505	RM6698	IGHV3-153D*01	IGHJ4*01_S1661	13
CH505	RM6698	IGHV3-184*01_S2147	IGHJ4*01_S1661	12
CH505	RM6698	IGHV4-147*01	IGHJ4*01_S1661	18
CH505	RM6698	IGHV4-165*02_S9186	IGHJ4*01_S1661	18
CH505	RM6698	IGHV4-147*01	IGHJ4*01_S1661	16
CH505	RM6698	IGHV7-114*01_S8272	IGHJ4*01_S1661	16
CH505	RM6698	IGHV4-65*01	IGHJ4*01_S1661	13
CH505	RM6698	IGHV3-178*01	IGHJ4*01_S1661	14
CH505	RM6698	IGHV4-127*01_S1118	IGHJ4*01_S1661	12
CH505	RM6698	IGHV4-122*02_S2469	IGHJ4*01_S1661	11
CH505	RM6698	IGHV4-93*01_S5431	IGHJ4*01_S1661	11
CH505	RM6698	IGHV3-100*01_S3481	IGHJ4*01_S1661	9
CH505	RM6698	IGHV4-93*01_S5431	IGHJ4*01_S1661	12
CH505	RM6698	IGHV4-65*01	IGHJ4*01_S1661	9
CH505	RM6698	IGHV4-65*02_S0868	IGHJ4*01_S1661	11
CH505	RM6698	IGHV4-80*01	IGHJ4*01_S1661	12
CH505	RM6698	IGHV4-73*01_S0787	IGHJ4*01_S1661	15
CH505	RM6698	IGHV3-54*02_S0643	IGHJ4*01_S1661	12
CH505	RM6698	IGHV4-127*01_S3442	IGHJ4*01_S1661	13
CH505	RM6698	IGHV4-93*01_S5431	IGHJ4*01_S1661	18
CH505	RM6698	IGHV4-73*01_S0787	IGHJ4*01_S1661	9
CH505	RM6698	IGHV3-153D*01_S2175	IGHJ4*01_S1661	20
CH505	RM6698	IGHV3-54*02_S0643	IGHJ4*01_S1661	15
CH505	RM6698	IGHV3-116*01_S1461	IGHJ4*01_S1661	10
CH505	RM6698	IGHV1-156D*01	IGHJ4*01_S1661	10
CH505	RM6698	IGHV3-54*02_S0643	IGHJ4*01_S1661	11
CH505	RM6698	IGHV3-184*02_S6966	IGHJ4*01_S1661	13
CH505	RM6698	IGHV4-93*01_S5431	IGHJ4*01_S1661	11
CH505	RM6698	IGHV3S42*01_S4619	IGHJ4*01_S1661	13
CH505	RM6698	IGHV3-116*01_S1461	IGHJ4*01_S1661	15
CH505	RM6698	IGHV3-100*01_S3481	IGHJ4*01_S1661	13
CH505	RM6698	IGHV3-178*01	IGHJ4*01_S1661	15
CH505	RM6698	IGHV3S42*01_S6098	IGHJ4*01_S1661	15
CH505	RM6698	IGHV3-153D*01_S2175	IGHJ4*01_S1661	14
CH505	RM6698	IGHV3-186*02_S6894	IGHJ4*01_S1661	18
CH505	RM6698	IGHV4-173*01	IGHJ4*01_S1661	13
CH505	RM6698	IGHV4-80*01	IGHJ4*01_S1661	14
CH505	RM6698	IGHV4-80*01	IGHJ4*01_S1661	11
CH505	RM6698	IGHV4-73*01_S0787	IGHJ4*01_S1661	15
CH505	RM6698	IGHV4-93*01_S5431	IGHJ4*01_S1661	22
CH505	RM6698	IGHV3S42*01_S4619	IGHJ4*01_S1661	18
CH505	RM6698	IGHV3-178*01	IGHJ4*01_S1661	10
CH505	RM6698	IGHV1-200*01_S2052	IGHJ4*01_S1661	17
CH505	RM6698	IGHV6-1*01	IGHJ4*01_S1661	13
CH505	RM6698	IGHV3S42*01_S4619	IGHJ4*01_S1661	13
CH505	RM6698	IGHV1-111*01_S9171	IGHJ4*01_S1661	10
CH505	RM6698	IGHV4-160*01_S3348	IGHJ4*01_S1661	13
CH505	RM6698	IGHV3S42*01_S6098	IGHJ4*01_S1661	13
CH505	RM6698	IGHV4-80*01	IGHJ4*01_S1661	15
CH505	RM6698	IGHV4-143*01	IGHJ4*01_S1661	16
CH505	RM6698	IGHV4-65*01	IGHJ4*01_S1661	14
CH505	RM6698	IGHV4-173*01	IGHJ4*01_S1661	14
CH505	RM6698	IGHV3-103*01_S0344	IGHJ4*01_S1661	21
CH505	RM6698	IGHV3-183*02	IGHJ4*01_S1661	14
CH505	RM6698	IGHV3-54*02_S0643	IGHJ4*01_S1661	14
CH505	RM6698	IGHV3-54*02_S0643	IGHJ4*01_S1661	21
CH505	RM6698	IGHV3-186*02_S6894	IGHJ4*01_S1661	12
CH505	RM6698	IGHV4-93*01	IGHJ4*01_S1661	11
CH505	RM6698	IGHV4-173*01	IGHJ4*01_S1661	14
CH505	RM6698	IGHV3-54*02_S0643	IGHJ4*01_S1661	18
CH505	RM6698	IGHV3-103*01_S0344	IGHJ4*01_S1661	15
CH505	RM6698	IGHV4-173*01	IGHJ4*01_S1661	12
CH505	RM6698	IGHV4-65*01	IGHJ4*01_S1661	14
CH505	RM6698	IGHV4-65*01	IGHJ4*01_S1661	13
CH505	RM6698	IGHV3-136*01_S9854	IGHJ4*01_S1661	15
CH505	RM6698	IGHV4-93*01	IGHJ4*01_S1661	7
CH505	RM6698	IGHV4-73*01_S0787	IGHJ4*01_S1661	12
CH505	RM6698	IGHV4-73*01_S0787	IGHJ4*01_S1661	13
CH505	RM6698	IGHV3-54*02_S0643	IGHJ4*01_S1661	21
CH505	RM6698	IGHV3-54*02_S0643	IGHJ4*01_S1661	21
CH505	RM6698	IGHV4-160*01_S3761	IGHJ4*01_S1661	21
CH505	RM6698	IGHV4-127*01_S1118	IGHJ4*01_S1661	17
CH505	RM6698	IGHV4-80*01	IGHJ4*01_S1661	17
CH505	RM6698	IGHV4-73*01_S0787	IGHJ4*01_S1661	10
CH505	RM6698	IGHV3-16*02_S1614	IGHJ4*01_S1661	12
CH505	RM6698	IGHV3-103*01_S0344	IGHJ4*01_S1661	17
CH505	RM6698	IGHV4-80*01	IGHJ4*01_S1661	11
CH505	RM6698	IGHV3-30*02_S4250	IGHJ4*01_S1661	15
CH505	RM6698	IGHV4-65*02_S0868	IGHJ4*01_S1661	11
CH505	RM6698	IGHV3-132*01_S2006	IGHJ4*01_S1661	14
CH505	RM6698	IGHV2-152*01	IGHJ4*01_S1661	24
CH505	RM6698	IGHV4-65*02_S0868	IGHJ4*01_S1661	18
CH505	RM6698	IGHV3S42*01_S4619	IGHJ4*01_S1661	17
CH505	RM6698	IGHV4-80*01	IGHJ4*01_S1661	14
CH505	RM6698	IGHV3-183*02	IGHJ4*01_S1661	14
CH505	RM6698	IGHV4-147*01	IGHJ4*01_S1661	11
CH505	RM6698	IGHV3-54*02_S0643	IGHJ4*01_S1661	13
CH505	RM6698	IGHV4-173*01	IGHJ4*01_S1661	11
CH505	RM6698	IGHV4-65*01	IGHJ4*01_S1661	11
CH505	RM6698	IGHV1-156*01	IGHJ4*01_S1661	15
CH505	RM6698	IGHV4-65*01	IGHJ4*01_S1661	13
CH505	RM6698	IGHV3-136*01_S9854	IGHJ4*01_S1661	17
CH505	RM6698	IGHV4-169*01_S2610	IGHJ4*01_S1661	13
CH505	RM6698	IGHV4-143*01	IGHJ4*01_S1661	18
CH505	RM6698	IGHV2-174*01	IGHJ4*01_S1661	13
CH505	RM6698	IGHV3-178*01	IGHJ4*01_S1661	16
CH505	RM6698	IGHV4-80*01	IGHJ4*01_S1661	14
CH505	RM6698	IGHV4-73*01_S0787	IGHJ4*01_S1661	12
CH505	RM6698	IGHV4-160*01_S3761	IGHJ4*01_S1661	21
CH505	RM6698	IGHV3-28*02_S5369	IGHJ4*01_S1661	13
CH505	RM6698	IGHV3-16*01	IGHJ4*01_S1661	13
CH505	RM6698	IGHV4-80*01	IGHJ4*01_S1661	13
CH505	RM6698	IGHV3-178*01	IGHJ4*01_S1661	16
CH505	RM6698	IGHV4-127*01_S1118	IGHJ4*01_S1661	14
CH505	RM6698	IGHV1-200*01_S2052	IGHJ4*01_S1661	11
CH505	RM6698	IGHV4-76*01	IGHJ4*01_S1661	14
CH505	RM6698	IGHV1-111*01_S9171	IGHJ4*01_S1661	10
CH505	RM6698	IGHV4-80*01	IGHJ4*01_S1661	17
CH505	RM6698	IGHV4-173*01	IGHJ4*01_S1661	16
CH505	RM6698	IGHV3-100*01_S3481	IGHJ4*01_S1661	10
CH505	RM6698	IGHV4-122*02_S5203	IGHJ4*01_S1661	13
CH505	RM6698	IGHV4-99*02_S5638	IGHJ4*01_S1661	13
CH505	RM6698	IGHV4-165*01_S6474	IGHJ4*01_S1661	17
CH505	RM6698	IGHV3S42*01_S6098	IGHJ4*01_S1661	15
CH505	RM6698	IGHV4-80*01	IGHJ4*01_S1661	13
CH505	RM6698	IGHV4-127*01_S1118	IGHJ4*01_S1661	13
CH505	RM6698	IGHV4-65*01	IGHJ4*01_S1661	17
CH505	RM6698	IGHV4-173*01	IGHJ4*01_S1661	18
CH505	RM6698	IGHV4-93*01_S5431	IGHJ4*01_S1661	12
CH505	RM6698	IGHV3-103*01_S0344	IGHJ4*01_S1661	13
CH505	RM6698	IGHV4-65*02_S0868	IGHJ4*01_S1661	18
CH505	RM6698	IGHV1-151*01_S2473	IGHJ4*01_S1661	17
CH505	RM6698	IGHV4-165*01_S6474	IGHJ4*01_S1661	17
CH505	RM6698	IGHV4-65*01	IGHJ4*01_S1661	13
CH505	RM6698	IGHV3-183*02_S1408	IGHJ4*01_S1661	13
CH505	RM6698	IGHV3-54*02_S0643	IGHJ4*01_S1661	23
CH505	RM6698	IGHV1-200*01_S2052	IGHJ4*01_S1661	11
CH505	RM6698	IGHV1-156*01	IGHJ4*01_S1661	13
CH505	RM6698	IGHV3S42*01_S4619	IGHJ4*01_S1661	16
CH505	RM6698	IGHV4-73*01_S0787	IGHJ4*01_S1661	12
CH505	RM6698	IGHV4-165*01_S6474	IGHJ4*01_S1661	14
CH505	RM6698	IGHV4-93*01	IGHJ4*01_S1661	9
CH505	RM6698	IGHV4-99*01	IGHJ4*01_S1661	9
CH505	RM6698	IGHV3-103*01_S0344	IGHJ4*01_S1661	13
CH505	RM6698	IGHV4-65*01	IGHJ4*01_S1661	14
CH505	RM6698	IGHV3-54*02_S0643	IGHJ4*01_S1661	21
CH505	RM6698	IGHV3-28*02_S2105	IGHJ4*01_S1661	6
CH505	RM6698	IGHV3-132*01_S2006	IGHJ4*01_S1661	14
CH505	RM6698	IGHV3-184*01_S2147	IGHJ4*01_S1661	12
CH505	RM6698	IGHV4-76*01	IGHJ4*01_S1661	18
CH505	RM6698	IGHV2-174*01	IGHJ4*01_S1661	13
CH505	RM6698	IGHV3-103*01_S0344	IGHJ4*01_S1661	21
CH505	RM6698	IGHV3-103*01_S0344	IGHJ4*01_S1661	11
CH505	RM6698	IGHV4-147*01	IGHJ4*01_S1661	13
CH505	RM6698	IGHV4-127*01_S1118	IGHJ4*01_S1661	12
CH505	RM6698	IGHV3-184*02_S6966	IGHJ4*01_S1661	13
CH505	RM6698	IGHV4-80*01	IGHJ4*01_S1661	17
CH505	RM6698	IGHV3-184*01_S2147	IGHJ4*01_S1661	14
CH505	RM6698	IGHV4-73*01_S0787	IGHJ4*01_S1661	10
CH505	RM6698	IGHV4-76*01	IGHJ4*01_S1661	27
CH505	RM6698	IGHV4-127*01_S6650	IGHJ4*01_S1661	13
CH505	RM6698	IGHV4-73*01_S0787	IGHJ4*01_S1661	15
CH505	RM6698	IGHV1-151*01_S2473	IGHJ4*01_S1661	12
CH505	RM6698	IGHV4-80*01	IGHJ4*01_S1661	18
CH505	RM6698	IGHV3-119*01_S5884	IGHJ4*01_S1661	13
CH505	RM6698	IGHV3-103*01_S0344	IGHJ4*01_S1661	11
CH505	RM6698	IGHV3-178*01	IGHJ4*01_S1661	16
CH505	RM6698	IGHV2-174*01	IGHJ4*01_S1661	11
CH505	RM6698	IGHV4-127*01_S7595	IGHJ4*01_S1661	8
CH505	RM6698	IGHV3-178*01	IGHJ4*01_S1661	16
CH505	RM6698	IGHV4-80*01	IGHJ4*01_S1661	11
CH505	RM6698	IGHV3-103*01_S0344	IGHJ4*01_S1661	13
CH505	RM6698	IGHV1-198*02	IGHJ4*01_S1661	10
CH505	RM6698	IGHV2-161*01_S1655	IGHJ4*01_S1661	18
CH505	RM6698	IGHV4-80*01	IGHJ4*01_S1661	14
CH505	RM6698	IGHV4-93*01	IGHJ4*01_S1661	7
CH505	RM6698	IGHV3-178*01	IGHJ4*01_S1661	11
CH505	RM6698	IGHV2-10*01_S1732	IGHJ4*01_S1661	16
CH505	RM6698	IGHV4-80*01	IGHJ4*01_S1661	14
CH505	RM6698	IGHV3-100*01_S3481	IGHJ4*01_S1661	9
CH505	RM6698	IGHV4-99*01	IGHJ4*01_S1661	12
CH505	RM6698	IGHV3-103*01_S0344	IGHJ4*01_S1661	19
CH505	RM6698	IGHV4-169*01	IGHJ4*01_S1661	13
CH505	RM6698	IGHV4-80*01	IGHJ4*01_S1661	15
CH505	RM6698	IGHV4-65*01	IGHJ4*01_S1661	18
CH505	RM6698	IGHV4-173*01	IGHJ4*01_S1661	17
CH505	RM6698	IGHV4-73*01_S0787	IGHJ4*01_S1661	7
CH505	RM6698	IGHV3-186*02_S6894	IGHJ4*01_S1661	12
CH505	RM6698	IGHV7-114*01_S8272	IGHJ4*01_S1661	16
CH505	RM6698	IGHV3-54*02_S0643	IGHJ4*01_S1661	12
CH505	RM6698	IGHV4-127*01_S6650	IGHJ4*01_S1661	9
CH505	RM6698	IGHV4-173*01	IGHJ4*01_S1661	11
CH505	RM6698	IGHV4-160*01_S3348	IGHJ4*01_S1661	14
CH505	RM6698	IGHV3-54*02_S0643	IGHJ4*01_S1661	23
CH505	RM6698	IGHV2-95*01_S4163	IGHJ4*01_S1661	13
CH505	RM6698	IGHV4-65*02_S0868	IGHJ4*01_S1661	14
CH505	RM6698	IGHV4-122*02_S5203	IGHJ4*01_S1661	10
CH505	RM6698	IGHV3-153D*01_S2175	IGHJ4*01_S1661	12
CH505	RM6698	IGHV4-127*01_S1118	IGHJ4*01_S1661	13
CH505	RM6698	IGHV3-186*02_S6894	IGHJ4*01_S1661	14
CH505	RM6698	IGHV4-80*01	IGHJ4*01_S1661	15
CH505	RM6698	IGHV4-80*01	IGHJ4*01_S1661	11
CH505	RM6698	IGHV4-169*01	IGHJ4*01_S1661	14
CH505	RM6698	IGHV4-165*01_S6474	IGHJ4*01_S1661	12
CH505	RM6698	IGHV4-127*01_S6650	IGHJ4*01_S1661	8
CH505	RM6698	IGHV1-111*01_S9171	IGHJ4*01_S1661	13
CH505	RM6698	IGHV3-103*01_S0344	IGHJ4*01_S1661	21
CH505	RM6698	IGHV3-54*02_S0643	IGHJ4*01_S1661	14
CH505	RM6698	IGHV4-80*01	IGHJ4*01_S1661	13
CH505	RM6698	IGHV3-54*02_S0643	IGHJ4*01_S1661	12
CH505	RM6698	IGHV4-65*01	IGHJ4*01_S1661	11
CH505	RM6698	IGHV4-81*01_S0749	IGHJ4*01_S1661	9
CH505	RM6698	IGHV4-93*01	IGHJ4*01_S1661	12
CH505	RM6698	IGHV3-184*02_S6966	IGHJ4*01_S1661	13
CH505	RM6698	IGHV3-178*01	IGHJ4*01_S1661	14
CH505	RM6698	IGHV3-186*02_S6894	IGHJ4*01_S1661	18
CH505	RM6698	IGHV3-54*02_S0643	IGHJ4*01_S1661	14
CH505	RM6698	IGHV4-80*01	IGHJ4*01_S1661	9
CH505	RM6698	IGHV4-165*01_S6474	IGHJ4*01_S1661	11
CH505	RM6698	IGHV4-147*01	IGHJ4*01_S1661	6
CH505	RM6698	IGHV3-100*01_S3481	IGHJ4*01_S1661	11
CH505	RM6698	IGHV3S42*01_S4619	IGHJ4*01_S1661	9
CH505	RM6698	IGHV4-73*01_S0787	IGHJ4*01_S1661	15
CH505	RM6698	IGHV3-115*01	IGHJ4*01_S1661	14
CH505	RM6698	IGHV3-103*01_S0344	IGHJ4*01_S1661	11
CH505	RM6698	IGHV3-103*01_S0344	IGHJ4*01_S1661	17
CH505	RM6698	IGHV3-134*01_S1113	IGHJ4*01_S1661	15
CH505	RM6698	IGHV1-198*02	IGHJ4*01_S1661	17
CH505	RM6698	IGHV4-65*01	IGHJ4*01_S1661	12
CH505	RM6698	IGHV4-169*02	IGHJ4*01_S1661	10
CH505	RM6698	IGHV3-54*02_S0643	IGHJ4*01_S1661	16
CH505	RM6698	IGHV4-165*01_S6474	IGHJ4*01_S1661	11
CH505	RM6698	IGHV3-153D*01_S2175	IGHJ4*01_S1661	11
CH505	RM6698	IGHV4-80*01	IGHJ4*01_S1661	14
CH505	RM6698	IGHV3-54*02_S0643	IGHJ4*01_S1661	19
CH505	RM6698	IGHV3-134*01_S1113	IGHJ4*01_S1661	13
CH505	RM6698	IGHV4-160*01_S3761	IGHJ4*01_S1661	18
CH505	RM6698	IGHV4-165*01_S6474	IGHJ4*01_S1661	11
CH505	RM6698	IGHV1-111*01_S9171	IGHJ4*01_S1661	9
CH505	RM6698	IGHV4-127*01_S6650	IGHJ4*01_S1661	9
CH505	RM6698	IGHV3-54*02_S0643	IGHJ4*01_S1661	11
CH505	RM6698	IGHV4-80*01	IGHJ4*01_S1661	17
CH505	RM6698	IGHV3-54*02_S0643	IGHJ4*01_S1661	21
CH505	RM6698	IGHV4-160*01_S3348	IGHJ4*01_S1661	15
CH505	RM6698	IGHV4-65*01	IGHJ4*01_S1661	12
CH505	RM6698	IGHV4-80*01	IGHJ4*01_S1661	16
CH505	RM6698	IGHV3-178*01	IGHJ4*01_S1661	14
CH505	RM6698	IGHV3-54*02_S0643	IGHJ4*01_S1661	23
CH505	RM6698	IGHV4-65*02_S0868	IGHJ4*01_S1661	11
CH505	RM6698	IGHV4-143*01	IGHJ4*01_S1661	18
CH505	RM6698	IGHV4-173*01	IGHJ4*01_S1661	8
CH505	RM6698	IGHV4-99*01	IGHJ4*01_S1661	9
CH505	RM6698	IGHV1-200*01_S2052	IGHJ4*01_S1661	11
CH505	RM6698	IGHV4-80*01	IGHJ4*01_S1661	13
CH505	RM6698	IGHV4-76*01	IGHJ4*01_S1661	14
CH505	RM6698	IGHV3-54*02_S0643	IGHJ4*01_S1661	17
CH505	RM6698	IGHV3-136*01_S9854	IGHJ4*01_S1661	17
CH505	RM6698	IGHV4-147*01	IGHJ4*01_S1661	11
CH505	RM6698	IGHV4-169*01_S2610	IGHJ4*01_S1661	14
CH505	RM6698	IGHV4-143*01	IGHJ4*01_S1661	18
CH505	RM6698	IGHV4-160*01_S3348	IGHJ4*01_S1661	15
CH505	RM6698	IGHV5-20*02_S6244	IGHJ4*01_S1661	17
CH505	RM6698	IGHV4-73*01_S0787	IGHJ4*01_S1661	12
CH505	RM6698	IGHV4-99*01	IGHJ4*01_S1661	9
CH505	RM6698	IGHV5-20*02_S6244	IGHJ4*01_S1661	15
CH505	RM6698	IGHV4-80*01	IGHJ4*01_S1661	13
CH505	RM6698	IGHV3-103*01_S0344	IGHJ4*01_S1661	15
CH505	RM6698	IGHV4-65*01	IGHJ4*01_S1661	13
CH505	RM6698	IGHV4-65*01	IGHJ4*01_S1661	13
CH505	RM6698	IGHV3-54*02_S0643	IGHJ4*01_S1661	15
CH505	RM6698	IGHV3-103*01_S0344	IGHJ4*01_S1661	11
CH505	RM6698	IGHV4-160*01_S3348	IGHJ4*01_S1661	13
CH505	RM6698	IGHV3-136*01_S9854	IGHJ4*01_S1661	19
CH505	RM6698	IGHV3-178*01	IGHJ4*01_S1661	9
CH505	RM6698	IGHV2-174*01	IGHJ4*01_S1661	9
CH505	RM6698	IGHV3-116*01_S1461	IGHJ4*01_S1661	10
CH505	RM6698	IGHV4-80*01	IGHJ4*01_S1661	15
CH505	RM6698	IGHV4-76*01_S0138	IGHJ4*01_S1661	13
CH505	RM6698	IGHV3-184*02_S6966	IGHJ4*01_S1661	13
CH505	RM6698	IGHV4-65*01	IGHJ4*01_S1661	15
CH505	RM6698	IGHV4-122*02_S2469	IGHJ4*01_S1661	19
CH505	RM6698	IGHV3-136*01_S9854	IGHJ4*01_S1661	12
CH505	RM6698	IGHV3-54*02_S0643	IGHJ4*01_S1661	17
CH505	RM6698	IGHV3S42*01_S4619	IGHJ4*01_S1661	14
CH505	RM6698	IGHV3-103*01_S0344	IGHJ4*01_S1661	11
CH505	RM6698	IGHV3-186*02_S6894	IGHJ4*01_S1661	18
CH505	RM6698	IGHV3-153D*01_S2175	IGHJ4*01_S1661	12
CH505	RM6698	IGHV3-100*01_S3481	IGHJ4*01_S1661	9
CH505	RM6698	IGHV4-80*01	IGHJ4*01_S1661	17
CH505	RM6698	IGHV3-103*01_S0344	IGHJ4*01_S1661	15
CH505	RM6698	IGHV3-103*01_S0344	IGHJ4*01_S1661	15
CH505	RM6698	IGHV4-127*01_S1118	IGHJ4*01_S1661	7
CH505	RM6698	IGHV3-103*01_S0344	IGHJ4*01_S1661	13
CH505	RM6698	IGHV4-127*01_S1118	IGHJ4*01_S1661	12
CH505	RM6698	IGHV4-143*01	IGHJ4*01_S1661	14
CH505	RM6698	IGHV3-184*02_S6966	IGHJ4*01_S1661	13
CH505	RM6698	IGHV1-200*01_S2052	IGHJ4*01_S1661	17
CH505	RM6698	IGHV4-165*01_S3037	IGHJ4*01_S1661	11
CH505	RM6698	IGHV4-160*01_S3761	IGHJ4*01_S1661	15
CH505	RM6698	IGHV4-122*02_S2469	IGHJ4*01_S1661	15
CH505	RM6698	IGHV6-1*01	IGHJ4*01_S1661	13
CH505	RM6698	IGHV3-136*01	IGHJ4*01_S1661	20
CH505	RM6698	IGHV4-80*01	IGHJ4*01_S1661	15
CH505	RM6698	IGHV4-80*01	IGHJ4*01_S1661	17
CH505	RM6698	IGHV4-147*01	IGHJ4*01_S1661	16
CH505	RM6698	IGHV3-178*01	IGHJ4*01_S1661	11
CH505	RM6698	IGHV3-116*01_S1461	IGHJ4*01_S1661	8
CH505	RM6698	IGHV3-54*02_S0643	IGHJ4*01_S1661	23
CH505	RM6698	IGHV4-80*01	IGHJ4*01_S1661	17
CH505	RM6698	IGHV5-20*02_S6244	IGHJ4*01_S1661	15
CH505	RM6698	IGHV4-80*01	IGHJ4*01_S1661	13
CH505	RM6698	IGHV2-174*01	IGHJ4*01_S1661	11
CH505	RM6698	IGHV3-186*02_S6894	IGHJ4*01_S1661	14
CH505	RM6698	IGHV1-111*01_S9171	IGHJ4*01_S1661	10
CH505	RM6698	IGHV1-111*01_S9171	IGHJ4*01_S1661	13
CH505	RM6698	IGHV4-73*01_S0787	IGHJ4*01_S1661	14
CH505	RM6698	IGHV3-134*01_S0540	IGHJ4*01_S1661	9
CH505	RM6698	IGHV2-174*01	IGHJ4*01_S1661	11
CH505	RM6698	IGHV3S42*01_S4619	IGHJ4*01_S1661	10
CH505	RM6698	IGHV4-147*01	IGHJ4*01_S1661	11
CH505	RM6698	IGHV1-198*02	IGHJ4*01_S1661	17
CH505	RM6698	IGHV5-20*02_S6244	IGHJ4*01_S1661	15
CH505	RM6698	IGHV4-99*01_S1458	IGHJ4*01_S1661	17
CH505	RM6698	IGHV3-54*02_S0643	IGHJ4*01_S1661	14
CH505	RM6698	IGHV3S42*01_S6098	IGHJ4*01_S1661	15
CH505	RM6698	IGHV4-127*01_S1118	IGHJ4*01_S1661	11
CH505	RM6698	IGHV3S42*01_S4619	IGHJ4*01_S1661	10
CH505	RM6698	IGHV4-173*01	IGHJ4*01_S1661	14
CH505	RM6698	IGHV4-81*01_S0749	IGHJ4*01_S1661	12
CH505	RM6698	IGHV3-110*01_S5357	IGHJ4*01_S1661	12
CH505	RM6698	IGHV3-103*01_S0344	IGHJ4*01_S1661	17
CH505	RM6698	IGHV3S42*01_S4619	IGHJ4*01_S1661	9
CH505	RM6698	IGHV1-111*01_S9171	IGHJ4*01_S1661	10
CH505	RM6698	IGHV3-28*02_S2105	IGHJ4*01_S1661	7
CH505	RM6698	IGHV3-103*01_S0344	IGHJ4*01_S1661	12
CH505	RM6698	IGHV4-80*01	IGHJ4*01_S1661	13
CH505	RM6698	IGHV4-160*01_S3761	IGHJ4*01_S1661	9
CH505	RM6698	IGHV3-103*01_S0344	IGHJ4*01_S1661	13
CH505	RM6698	IGHV4-65*01	IGHJ4*01_S1661	17
CH505	RM6698	IGHV4-173*01	IGHJ4*01_S1661	10
CH505	RM6698	IGHV1-198*02	IGHJ4*01_S1661	12
CH505	RM6698	IGHV3-153D*01_S2175	IGHJ4*01_S1661	17
CH505	RM6698	IGHV4-160*01_S3761	IGHJ4*01_S1661	11
CH505	RM6698	IGHV3-54*02_S0643	IGHJ4*01_S1661	12
CH505	RM6698	IGHV4-93*01_S5431	IGHJ4*01_S1661	12
CH505	RM6698	IGHV3-103*01_S0344	IGHJ4*01_S1661	13
CH505	RM6698	IGHV4-65*01	IGHJ4*01_S1661	12
CH505	RM6698	IGHV4-160*01_S3761	IGHJ4*01_S1661	18
CH505	RM6698	IGHV4-65*02_S0868	IGHJ4*01_S1661	10
CH505	RM6698	IGHV1-111*01_S9171	IGHJ4*01_S1661	10
CH505	RM6698	IGHV4-122*02_S2469	IGHJ4*01_S1661	16
CH505	RM6698	IGHV3-54*02_S0643	IGHJ4*01_S1661	12
CH505	RM6698	IGHV3-30*02_S4250	IGHJ4*01_S1661	14
CH505	RM6698	IGHV3-54*02_S0643	IGHJ4*01_S1661	23
CH505	RM6698	IGHV3-103*01_S0344	IGHJ4*01_S1661	15
CH505	RM6698	IGHV3-38*02_S5891	IGHJ4*01_S1661	15
CH505	RM6698	IGHV4-65*01	IGHJ4*01_S1661	12
CH505	RM6698	IGHV7-114*01_S8272	IGHJ4*01_S1661	16
CH505	RM6698	IGHV1-111*01_S9171	IGHJ4*01_S1661	10
CH505	RM6698	IGHV3-54*02_S0643	IGHJ4*01_S1661	23
CH505	RM6698	IGHV3-186*02_S6894	IGHJ4*01_S1661	14
CH505	RM6698	IGHV3-28*02_S1922	IGHJ4*01_S1661	16
CH505	RM6698	IGHV3S42*01_S6098	IGHJ4*01_S1661	15
CH505	RM6698	IGHV3-16*01	IGHJ4*01_S1661	13
CH505	RM6698	IGHV4-80*01	IGHJ4*01_S1661	14
CH505	RM6698	IGHV1-156D*01	IGHJ4*01_S1661	10
CH505	RM6698	IGHV4-76*01	IGHJ4*01_S1661	14
CH505	RM6698	IGHV4-80*01	IGHJ4*01_S1661	13
CH505	RM6698	IGHV4-65*01	IGHJ4*01_S1661	14
CH505	RM6698	IGHV2-174*01	IGHJ4*01_S1661	11
CH505	RM6698	IGHV4-65*01	IGHJ4*01_S1661	11
CH505	RM6698	IGHV3-54*02_S0643	IGHJ4*01_S1661	23
CH505	RM6698	IGHV3-103*01_S0344	IGHJ4*01_S1661	12
CH505	RM6698	IGHV4-80*01	IGHJ4*01_S1661	12
CH505	RM6698	IGHV3-136*01_S9854	IGHJ4*01_S1661	17
CH505	RM6698	IGHV4-65*01	IGHJ4*01_S1661	13
CH505	RM6698	IGHV3-136*01_S9854	IGHJ4*01_S1661	12
CH505	RM6698	IGHV1-151*01_S2473	IGHJ4*01_S1661	12
CH505	RM6698	IGHV2-10*01_S1732	IGHJ4*01_S1661	24
CH505	RM6698	IGHV3S42*01_S6098	IGHJ4*01_S1661	15
CH505	RM6698	IGHV7-114*01_S8272	IGHJ4*01_S1661	16
CH505	RM6698	IGHV3-186*02_S6894	IGHJ4*01_S1661	15
CH505	RM6698	IGHV4-80*01	IGHJ4*01_S1661	14
CH505	RM6698	IGHV3S42*01_S4619	IGHJ4*01_S1661	17
CH505	RM6698	IGHV3-13*01_S1012	IGHJ4*01_S1661	8
CH505	RM6698	IGHV4-65*02_S0868	IGHJ4*01_S1661	18
CH505	RM6698	IGHV3-30*02_S4250	IGHJ4*01_S1661	14
CH505	RM6698	IGHV3-54*02_S0643	IGHJ4*01_S1661	20
CH505	RM6698	IGHV3-186*02_S6894	IGHJ4*01_S1661	8
CH505	RM6698	IGHV4-127*01_S1118	IGHJ4*01_S1661	9
CH505	RM6698	IGHV4-160*01_S3348	IGHJ4*01_S1661	12
CH505	RM6698	IGHV4-80*01	IGHJ4*01_S1661	15
CH505	RM6698	IGHV3-103*01_S0344	IGHJ4*01_S1661	11
CH505	RM6698	IGHV3-103*01_S0344	IGHJ4*01_S1661	11
CH505	RM6698	IGHV4-122*02_S2469	IGHJ4*01_S1661	12
CH505	RM6698	IGHV4-65*01	IGHJ4*01_S1661	11
CH505	RM6698	IGHV3-54*02_S0643	IGHJ4*01_S1661	12
CH505	RM6698	IGHV2-95*01_S4777	IGHJ4*01_S1661	14
CH505	RM6698	IGHV3-30*02_S4250	IGHJ4*01_S1661	15
CH505	RM6698	IGHV1-198*02	IGHJ4*01_S1661	17
CH505	RM6698	IGHV1-151*01_S2473	IGHJ4*01_S1661	12
CH505	RM6698	IGHV4-73*01_S0787	IGHJ4*01_S1661	10
CH505	RM6698	IGHV4-127*01_S1118	IGHJ4*01_S1661	13
CH505	RM6698	IGHV3-178*01	IGHJ4*01_S1661	14
CH505	RM6698	IGHV3-54*02_S0643	IGHJ4*01_S1661	14
CH505	RM6698	IGHV4-93*01_S5431	IGHJ4*01_S1661	18
CH505	RM6698	IGHV2-95*01_S4777	IGHJ4*01_S1661	13
CH505	RM6698	IGHV1-200*01_S2052	IGHJ4*01_S1661	17
CH505	RM6698	IGHV4-143*01	IGHJ4*01_S1661	18
CH505	RM6698	IGHV4-143*01	IGHJ4*01_S1661	16
CH505	RM6698	IGHV3S42*01_S4619	IGHJ4*01_S1661	10
CH505	RM6698	IGHV4-127*01_S1118	IGHJ4*01_S1661	17
CH505	RM6698	IGHV4-80*01	IGHJ4*01_S1661	15
CH505	RM6698	IGHV4-80*01	IGHJ4*01_S1661	13
CH505	RM6698	IGHV3-136*01_S9854	IGHJ4*01_S1661	19
CH505	RM6698	IGHV4-80*01	IGHJ4*01_S1661	12
CH505	RM6698	IGHV3-178*01	IGHJ4*01_S1661	17
CH505	RM6698	IGHV3-54*02_S0643	IGHJ4*01_S1661	23
CH505	RM6698	IGHV4-65*01	IGHJ4*01_S1661	11
CH505	RM6698	IGHV3-116*01_S1461	IGHJ4*01_S1661	8
CH505	RM6698	IGHV2-152*01	IGHJ4*01_S1661	11
CH505	RM6698	IGHV3-103*01_S0344	IGHJ4*01_S1661	16
CH505	RM6698	IGHV4-173*01	IGHJ4*01_S1661	14
CH505	RM6698	IGHV3-54*02_S0643	IGHJ4*01_S1661	21
CH505	RM6698	IGHV3-178*01	IGHJ4*01_S1661	17
CH505	RM6698	IGHV4-160*01_S3761	IGHJ4*01_S1661	17
CH505	RM6698	IGHV4-173*01	IGHJ4*01_S1661	14
CH505	RM6698	IGHV4-65*01	IGHJ4*01_S1661	14
CH505	RM6698	IGHV3-103*01_S0344	IGHJ4*01_S1661	13
CH505	RM6698	IGHV4-73*01_S0787	IGHJ4*01_S1661	10
CH505	RM6698	IGHV4-65*02_S0868	IGHJ4*01_S1661	14
CH505	RM6698	IGHV4-160*01_S3761	IGHJ4*01_S1661	21
CH505	RM6698	IGHV3-153D*01_S2175	IGHJ4*01_S1661	17
CH505	RM6698	IGHV3S42*01_S4619	IGHJ4*01_S1661	14
CH505	RM6698	IGHV4-93*01_S5431	IGHJ4*01_S1661	12
CH505	RM6698	IGHV3-54*02_S0643	IGHJ4*01_S1661	15
CH505	RM6698	IGHV3-100*01_S3481	IGHJ4*01_S1661	9
CH505	RM6698	IGHV4-80*01	IGHJ4*01_S1661	12
CH505	RM6698	IGHV4-73*01_S0787	IGHJ4*01_S1661	15
CH505	RM6698	IGHV1-198*02	IGHJ4*01_S1661	17
CH505	RM6698	IGHV4-76*01	IGHJ4*01_S1661	17
CH505	RM6698	IGHV4-73*01_S0787	IGHJ4*01_S1661	12
CH505	RM6698	IGHV4-147*01	IGHJ4*01_S1661	19
CH505	RM6698	IGHV3-183*02_S1408	IGHJ4*01_S1661	14
CH505	RM6698	IGHV3-184*01_S2147	IGHJ4*01_S1661	14
CH505	RM6698	IGHV3-134*01_S1113	IGHJ4*01_S1661	13
CH505	RM6698	IGHV3-103*01_S0344	IGHJ4*01_S1661	17
CH505	RM6698	IGHV3-16*01	IGHJ4*01_S1661	13
CH505	RM6698	IGHV1-198*02	IGHJ4*01_S1661	13
CH505	RM6698	IGHV4-80*01	IGHJ4*01_S1661	11
CH505	RM6698	IGHV4-127*01_S6650	IGHJ4*01_S1661	12
CH505	RM6698	IGHV4-127*01_S7595	IGHJ4*01_S1661	21
CH505	RM6698	IGHV4-73*01_S0787	IGHJ4*01_S1661	15
CH505	RM6698	IGHV4-169*01_S2610	IGHJ4*01_S1661	13
CH505	RM6698	IGHV4-127*01_S1118	IGHJ4*01_S1661	11
CH505	RM6698	IGHV3-136*01	IGHJ4*01_S1661	20
CH505	RM6698	IGHV1-151*01_S2473	IGHJ4*01_S1661	17
CH505	RM6698	IGHV4-65*01	IGHJ4*01_S1661	11
CH505	RM6698	IGHV4-143*01	IGHJ4*01_S1661	16
CH505	RM6698	IGHV4-127*01_S1118	IGHJ4*01_S1661	13
CH505	RM6698	IGHV3S42*01_S4619	IGHJ4*01_S1661	10
CH505	RM6698	IGHV4-80*01	IGHJ4*01_S1661	17
CH505	RM6698	IGHV4-165*01_S3037	IGHJ4*01_S1661	11
CH505	RM6698	IGHV7-114*01_S8272	IGHJ4*01_S1661	16
CH505	RM6698	IGHV3-103*01_S0344	IGHJ4*01_S1661	21
CH505	RM6698	IGHV3S42*01_S6098	IGHJ4*01_S1661	15
CH505	RM6698	IGHV3-54*02_S0643	IGHJ4*01_S1661	11
CH505	RM6698	IGHV3-58*01_S5271	IGHJ4*01_S1661	18
CH505	RM6698	IGHV4-65*01	IGHJ4*01_S1661	12
CH505	RM6698	IGHV4-80*01	IGHJ4*01_S1661	15
CH505	RM6698	IGHV3-178*01	IGHJ4*01_S1661	16
CH505	RM6698	IGHV3-16*01	IGHJ4*01_S1661	13
CH505	RM6698	IGHV3-54*02_S0643	IGHJ4*01_S1661	12
CH505	RM6698	IGHV6-1*01	IGHJ4*01_S1661	13
CH505	RM6698	IGHV4-73*01_S0787	IGHJ4*01_S1661	15
CH505	RM6698	IGHV1-198*02	IGHJ4*01_S1661	17
CH505	RM6698	IGHV3-30*02_S4250	IGHJ4*01_S1661	7
CH505	RM6698	IGHV3-54*02_S0643	IGHJ4*01_S1661	12
CH505	RM6698	IGHV3-103*01_S0344	IGHJ4*01_S1661	12
CH505	RM6698	IGHV3-186*02_S6894	IGHJ4*01_S1661	14
CH505	RM6698	IGHV3-178*01	IGHJ4*01_S1661	12
CH505	RM6698	IGHV3S42*01_S4619	IGHJ4*01_S1661	10
CH505	RM6698	IGHV3S42*01_S4619	IGHJ4*01_S1661	6
CH505	RM6698	IGHV4-160*01_S3761	IGHJ4*01_S1661	18
CH505	RM6698	IGHV1-111*01_S9171	IGHJ4*01_S1661	8
CH505	RM6698	IGHV4-80*01	IGHJ4*01_S1661	11
CH505	RM6698	IGHV4-73*01_S0787	IGHJ4*01_S1661	15
CH505	RM6698	IGHV6-1*01	IGHJ4*01_S1661	11
CH505	RM6698	IGHV4-143*01	IGHJ4*01_S1661	14
CH505	RM6698	IGHV3-54*02_S0643	IGHJ4*01_S1661	12
CH505	RM6698	IGHV4-80*01	IGHJ4*01_S1661	14
CH505	RM6698	IGHV3-178*01	IGHJ4*01_S1661	16
CH505	RM6698	IGHV3-54*02_S0643	IGHJ4*01_S1661	21
CH505	RM6698	IGHV4-73*01_S0787	IGHJ4*01_S1661	13
CH505	RM6698	IGHV3-136*01	IGHJ4*01_S1661	13
CH505	RM6698	IGHV3S42*01_S4619	IGHJ4*01_S1661	10
CH505	RM6698	IGHV4-147*01	IGHJ4*01_S1661	11
CH505	RM6698	IGHV4-80*01	IGHJ4*01_S1661	11
CH505	RM6698	IGHV3-54*02_S0643	IGHJ4*01_S1661	12
CH505	RM6698	IGHV3-134*01_S1113	IGHJ4*01_S1661	15
CH505	RM6698	IGHV3-184*01_S2147	IGHJ4*01_S1661	12
CH505	RM6698	IGHV3-178*01	IGHJ4*01_S1661	12
CH505	RM6698	IGHV3-136*01	IGHJ4*01_S1661	11
CH505	RM6698	IGHV4-80*01	IGHJ4*01_S1661	11
CH505	RM6698	IGHV4-93*01_S5431	IGHJ4*01_S1661	12
CH505	RM6698	IGHV4-147*01	IGHJ4*01_S1661	15
CH505	RM6698	IGHV3-110*01_S5357	IGHJ4*01_S1661	12
CH505	RM6698	IGHV3-186*02_S6894	IGHJ4*01_S1661	21
CH505	RM6698	IGHV3-136*01	IGHJ4*01_S1661	12
CH505	RM6698	IGHV3-132*01_S2006	IGHJ4*01_S1661	17
CH505	RM6698	IGHV4-127*01_S1118	IGHJ4*01_S1661	18
CH505	RM6698	IGHV3-30*02_S4250	IGHJ4*01_S1661	7
CH505	RM6698	IGHV2-174*01	IGHJ4*01_S1661	13
CH505	RM6698	IGHV3-153D*01_S2175	IGHJ4*01_S1661	15
CH505	RM6698	IGHV4-160*01_S3761	IGHJ4*01_S1661	21
CH505	RM6698	IGHV4-80*01	IGHJ4*01_S1661	9
CH505	RM6698	IGHV3-59*01	IGHJ4*01_S1661	23
CH505	RM6698	IGHV4-93*01_S5431	IGHJ4*01_S1661	18
CH505	RM6698	IGHV1-151*01	IGHJ4*01_S1661	9
CH505	RM6698	IGHV3-103*01_S0344	IGHJ4*01_S1661	12
CH505	RM6698	IGHV1-198*02	IGHJ4*01_S1661	17
CH505	RM6698	IGHV4-80*01	IGHJ4*01_S1661	17
CH505	RM6698	IGHV2-174*01	IGHJ4*01_S1661	13
CH505	RM6698	IGHV3-186*02_S6894	IGHJ4*01_S1661	14
CH505	RM6698	IGHV4-173*01	IGHJ4*01_S1661	12
CH505	RM6698	IGHV4-80*01	IGHJ4*01_S1661	17
CH505	RM6698	IGHV3-54*02_S0643	IGHJ4*01_S1661	14
CH505	RM6698	IGHV4-80*01	IGHJ4*01_S1661	18
CH505	RM6698	IGHV3S42*01_S4619	IGHJ4*01_S1661	9
CH505	RM6698	IGHV1-111*01_S9171	IGHJ4*01_S1661	9
CH505	RM6698	IGHV4-127*01_S1118	IGHJ4*01_S1661	17
CH505	RM6698	IGHV3-136*01	IGHJ4*01_S1661	14
CH505	RM6698	IGHV3-103*01_S0344	IGHJ4*01_S1661	12
CH505	RM6698	IGHV3S42*01_S4619	IGHJ4*01_S1661	13
CH505	RM6698	IGHV4-80*01	IGHJ4*01_S1717	11
CH505	RM6698	IGHV3-54*02_S0643	IGHJ4*01_S1717	12
CH505	RM6698	IGHV3-59*01	IGHJ4*01_S1717	16
CH505	RM6698	IGHV3-30*02_S4250	IGHJ4*01_S1717	11
CH505	RM6698	IGHV3-54*02_S0643	IGHJ4*01_S1717	12
CH505	RM6698	IGHV3-54*02_S0643	IGHJ4*01_S1717	15
CH505	RM6698	IGHV4-122*02_S2469	IGHJ4*01_S1717	13
CH505	RM6698	IGHV3-116*01_S1461	IGHJ4*01_S1717	12
CH505	RM6698	IGHV3-186*02_S6894	IGHJ4*01_S1717	17
CH505	RM6698	IGHV4-65*01	IGHJ4*01_S1717	12
CH505	RM6698	IGHV4-76*01	IGHJ4*01_S1717	9
CH505	RM6698	IGHV4-80*01	IGHJ4*01_S1717	16
CH505	RM6698	IGHV1-151*01_S2473	IGHJ4*01_S1717	14
CH505	RM6698	IGHV3-30*02_S4250	IGHJ4*01_S1717	11
CH505	RM6698	IGHV4-169*02	IGHJ4*01_S1717	11
CH505	RM6698	IGHV2-95*01_S4777	IGHJ4*01_S1717	13
CH505	RM6698	IGHV4-93*01	IGHJ4*01_S1717	9
CH505	RM6698	IGHV4-65*01	IGHJ4*01_S1717	15
CH505	RM6698	IGHV4-65*01	IGHJ4*01_S1717	13
CH505	RM6698	IGHV4-127*01_S6650	IGHJ4*01_S1717	17
CH505	RM6698	IGHV4-99*01_S1458	IGHJ4*01_S1717	11
CH505	RM6698	IGHV4-147*01	IGHJ4*01_S1717	11
CH505	RM6698	IGHV4-147*01	IGHJ4*01_S1717	10
CH505	RM6698	IGHV4-173*01	IGHJ4*01_S1717	10
CH505	RM6698	IGHV4-143*01	IGHJ4*01_S1717	16
CH505	RM6698	IGHV4-122*02_S2469	IGHJ4*01_S1717	12
CH505	RM6698	IGHV4-80*01	IGHJ4*01_S1717	9
CH505	RM6698	IGHV1-151*01_S2473	IGHJ4*01_S1717	14
CH505	RM6698	IGHV4-99*01_S1458	IGHJ4*01_S1717	17
CH505	RM6698	IGHV3-153*01	IGHJ4*01_S1717	15
CH505	RM6698	IGHV3S42*01_S6098	IGHJ4*01_S1717	8
CH505	RM6698	IGHV4-143*01	IGHJ4*01_S1717	11
CH505	RM6698	IGHV4-80*01	IGHJ4*01_S1717	15
CH505	RM6698	IGHV4-99*01_S1458	IGHJ4*01_S1717	15
CH505	RM6698	IGHV3-54*02_S0643	IGHJ4*01_S1717	14
CH505	RM6698	IGHV3-16*02_S1614	IGHJ4*01_S1717	9
CH505	RM6698	IGHV3-116*01_S1461	IGHJ4*01_S1717	12
CH505	RM6698	IGHV4-80*01	IGHJ4*01_S1717	10
CH505	RM6698	IGHV3-132*01_S2006	IGHJ4*01_S1717	14
CH505	RM6698	IGHV3-16*02_S1614	IGHJ4*01_S1717	9
CH505	RM6698	IGHV4-127*01_S1118	IGHJ4*01_S1717	13
CH505	RM6698	IGHV4-80*01	IGHJ4*01_S1717	15
CH505	RM6698	IGHV4-80*01	IGHJ4*01_S1717	9
CH505	RM6698	IGHV3S42*01_S4619	IGHJ4*01_S1717	7
CH505	RM6698	IGHV7-114*01_S8272	IGHJ4*01_S1717	12
CH505	RM6698	IGHV4-80*01	IGHJ4*01_S1717	16
CH505	RM6698	IGHV4-143*01	IGHJ4*01_S1717	12
CH505	RM6698	IGHV5-20*02_S6244	IGHJ4*01_S1717	14
CH505	RM6698	IGHV4-99*01_S1458	IGHJ4*01_S1717	15
CH505	RM6698	IGHV4-65*01	IGHJ4*01_S1717	14
CH505	RM6698	IGHV4-127*01_S6650	IGHJ4*01_S1717	16
CH505	RM6698	IGHV4-73*01_S0787	IGHJ4*01_S1717	12
CH505	RM6698	IGHV4-65*02_S0868	IGHJ4*01_S1717	17
CH505	RM6698	IGHV4-65*01	IGHJ4*01_S1717	10
CH505	RM6698	IGHV4-80*01	IGHJ4*01_S1717	16
CH505	RM6698	IGHV4-73*01_S0787	IGHJ4*01_S1717	10
CH505	RM6698	IGHV4-122*02_S5203	IGHJ4*01_S1717	11
CH505	RM6698	IGHV3-103*01_S0344	IGHJ4*01_S1717	18
CH505	RM6698	IGHV3-186*02_S6894	IGHJ4*01_S1717	12
CH505	RM6698	IGHV4-143*01	IGHJ4*01_S1717	16
CH505	RM6698	IGHV4-160*01_S3348	IGHJ4*01_S1717	8
CH505	RM6698	IGHV4-99*01_S1458	IGHJ4*01_S1717	15
CH505	RM6698	IGHV4-147*01	IGHJ4*01_S1717	11
CH505	RM6698	IGHV3-134*01_S1113	IGHJ4*01_S1717	10
CH505	RM6698	IGHV1-111*01_S9171	IGHJ4*01_S1717	7
CH505	RM6698	IGHV4-80*01	IGHJ4*01_S1717	17
CH505	RM6698	IGHV5-20*02_S6244	IGHJ4*01_S1717	14
CH505	RM6698	IGHV4-80*01	IGHJ4*01_S1717	10
CH505	RM6698	IGHV3-136*01_S9854	IGHJ4*01_S1717	15
CH505	RM6698	IGHV4-127*01_S6650	IGHJ4*01_S1717	15
CH505	RM6698	IGHV4-169*01_S2610	IGHJ4*01_S1717	14
CH505	RM6698	IGHV4-173*01	IGHJ4*01_S1717	12
CH505	RM6698	IGHV3S42*01_S4619	IGHJ4*01_S1717	17
CH505	RM6698	IGHV4-160*01_S3348	IGHJ4*01_S1717	13
CH505	RM6698	IGHV4-80*01	IGHJ4*01_S1717	11
CH505	RM6698	IGHV4-76*01	IGHJ4*01_S1717	11
CH505	RM6698	IGHV3-54*02_S0643	IGHJ4*01_S1717	15
CH505	RM6698	IGHV4-80*01	IGHJ4*01_S1717	15
CH505	RM6698	IGHV4-122*02_S2469	IGHJ4*01_S1717	15
CH505	RM6698	IGHV4-160*01_S3348	IGHJ4*01_S1717	13
CH505	RM6698	IGHV4-169*02	IGHJ4*01_S1717	11
CH505	RM6698	IGHV3-153D*01_S2175	IGHJ4*01_S1717	18
CH505	RM6698	IGHV3-103*01_S0344	IGHJ4*01_S1717	9
CH505	RM6698	IGHV1-156D*01	IGHJ4*01_S1717	12
CH505	RM6698	IGHV4-169*01_S2610	IGHJ4*01_S1717	16
CH505	RM6698	IGHV4-160*01_S3348	IGHJ4*01_S1717	10
CH505	RM6698	IGHV4-80*01	IGHJ4*01_S1717	20
CH505	RM6698	IGHV1-111*01_S9171	IGHJ4*01_S1717	13
CH505	RM6698	IGHV4-65*01	IGHJ4*01_S1717	15
CH505	RM6698	IGHV2-95*01_S4777	IGHJ4*01_S1717	14
CH505	RM6698	IGHV4-127*01_S3442	IGHJ4*01_S1717	17
CH505	RM6698	IGHV4-76*01_S0138	IGHJ4*01_S1717	11
CH505	RM6698	IGHV3-178*01	IGHJ4*01_S1717	22
CH505	RM6698	IGHV4-122*02_S5203	IGHJ4*01_S1717	12
CH505	RM6698	IGHV3-54*02_S0643	IGHJ4*01_S1717	13
CH505	RM6698	IGHV4-80*01	IGHJ4*01_S1717	13
CH505	RM6698	IGHV3-103*01_S0344	IGHJ4*01_S1717	11
CH505	RM6698	IGHV4-143*01	IGHJ4*01_S1717	21
CH505	RM6698	IGHV4-147*01	IGHJ4*01_S1717	21
CH505	RM6698	IGHV4-173*01	IGHJ4*01_S1717	12
CH505	RM6698	IGHV4-122*02_S2469	IGHJ4*01_S1717	12
CH505	RM6698	IGHV3-103*01_S0344	IGHJ4*01_S1717	9
CH505	RM6698	IGHV4-169*01	IGHJ4*01_S1717	15
CH505	RM6698	IGHV4-169*02	IGHJ4*01_S1717	12
CH505	RM6698	IGHV4-169*01	IGHJ4*01_S1717	15
CH505	RM6698	IGHV4-122*02_S2469	IGHJ4*01_S1717	11
CH505	RM6698	IGHV3-116*01_S1461	IGHJ4*01_S1717	15
CH505	RM6698	IGHV3-136*01_S9854	IGHJ4*01_S1717	17
CH505	RM6698	IGHV1-111*01_S9171	IGHJ4*01_S1717	13
CH505	RM6698	IGHV4-169*01_S2610	IGHJ4*01_S1717	14
CH505	RM6698	IGHV4-80*01	IGHJ4*01_S1717	16
CH505	RM6698	IGHV1-138*01_S5797	IGHJ4*01_S1717	15
CH505	RM6698	IGHV5-20*02_S6244	IGHJ4*01_S1717	14
CH505	RM6698	IGHV3-136*01	IGHJ4*01_S1717	11
CH505	RM6698	IGHV4-122*02_S2469	IGHJ4*01_S1717	15
CH505	RM6698	IGHV5-20*02_S6244	IGHJ4*01_S1717	14
CH505	RM6698	IGHV3-30*02_S4250	IGHJ4*01_S1717	12
CH505	RM6698	IGHV4-122*02_S5203	IGHJ4*01_S1717	15
CH505	RM6698	IGHV4-127*01_S3442	IGHJ4*01_S1717	9
CH505	RM6698	IGHV4-80*01	IGHJ4*01_S1717	10
CH505	RM6698	IGHV5-43*01_S6479	IGHJ4*01_S1717	13
CH505	RM6698	IGHV3-103*01_S0344	IGHJ4*01_S1717	12
CH505	RM6698	IGHV4-73*01_S0787	IGHJ4*01_S1717	10
CH505	RM6698	IGHV4-80*01	IGHJ4*01_S1717	12
CH505	RM6698	IGHV3-116*01_S1461	IGHJ4*01_S1717	20
CH505	RM6698	IGHV2-95*01_S4163	IGHJ4*01_S1717	14
CH505	RM6698	IGHV4-122*02_S5203	IGHJ4*01_S1717	19
CH505	RM6698	IGHV4-127*01_S3442	IGHJ4*01_S1717	10
CH505	RM6698	IGHV4-173*01	IGHJ4*01_S1717	13
CH505	RM6698	IGHV3-59*01	IGHJ4*01_S1717	16
CH505	RM6698	IGHV4-169*01	IGHJ4*01_S1717	15
CH505	RM6698	IGHV1-151*01	IGHJ4*01_S1717	14
CH505	RM6698	IGHV4-65*02_S0868	IGHJ4*01_S1717	14
CH505	RM6698	IGHV3-100*01_S3481	IGHJ4*01_S1717	9
CH505	RM6698	IGHV4-65*02_S0868	IGHJ4*01_S1717	12
CH505	RM6698	IGHV4-73*01_S0787	IGHJ4*01_S1717	10
CH505	RM6698	IGHV5-20*02_S6244	IGHJ4*01_S1717	12
CH505	RM6698	IGHV4-80*01	IGHJ4*01_S1717	10
CH505	RM6698	IGHV3-30*02_S4250	IGHJ4*01_S1717	11
CH505	RM6698	IGHV4-160*01_S3348	IGHJ4*01_S1717	18
CH505	RM6698	IGHV5-20*02_S6244	IGHJ4*01_S1717	13
CH505	RM6698	IGHV4-80*01	IGHJ4*01_S1717	12
CH505	RM6698	IGHV4-143*01	IGHJ4*01_S1717	15
CH505	RM6698	IGHV4-147*01	IGHJ4*01_S1717	11
CH505	RM6698	IGHV4-122*02_S2469	IGHJ4*01_S1717	6
CH505	RM6698	IGHV3-54*02_S0643	IGHJ4*01_S1717	13
CH505	RM6698	IGHV4-127*01_S6650	IGHJ4*01_S1717	14
CH505	RM6698	IGHV4-65*01	IGHJ4*01_S1717	10
CH505	RM6698	IGHV4-143*01	IGHJ4*01_S1717	14
CH505	RM6698	IGHV6-1*01	IGHJ4*01_S1717	19
CH505	RM6698	IGHV4-80*01	IGHJ4*01_S1717	14
CH505	RM6698	IGHV4-73*01_S0787	IGHJ4*01_S1717	19
CH505	RM6698	IGHV3-8*01	IGHJ4*01_S1717	12
CH505	RM6698	IGHV4-122*02_S2469	IGHJ4*01_S1717	12
CH505	RM6698	IGHV4-80*01	IGHJ4*01_S1717	10
CH505	RM6698	IGHV2-95*01_S4777	IGHJ4*01_S1717	13
CH505	RM6698	IGHV4-122*02_S2469	IGHJ4*01_S1717	11
CH505	RM6698	IGHV4-165*01_S6474	IGHJ4*01_S1717	10
CH505	RM6698	IGHV3-103*01_S0344	IGHJ4*01_S1717	11
CH505	RM6698	IGHV4-65*02_S0868	IGHJ4*01_S1717	24
CH505	RM6698	IGHV3-30*02_S4250	IGHJ4*01_S1717	10
CH505	RM6698	IGHV3-186*02_S6894	IGHJ4*01_S1717	16
CH505	RM6698	IGHV4-160*01_S3761	IGHJ4*01_S1717	10
CH505	RM6698	IGHV3-103*01_S0344	IGHJ4*01_S1717	12
CH505	RM6698	IGHV4-127*01_S7595	IGHJ4*01_S1717	11
CH505	RM6698	IGHV4-81*01_S0749	IGHJ4*01_S1717	7
CH505	RM6698	IGHV4-173*01	IGHJ4*01_S1717	12
CH505	RM6698	IGHV4-147*01	IGHJ4*01_S1717	21
CH505	RM6698	IGHV3-103*01_S0344	IGHJ4*01_S1717	16
CH505	RM6698	IGHV4-122*02_S5203	IGHJ4*01_S1717	15
CH505	RM6698	IGHV3-184*02_S6966	IGHJ4*01_S1717	10
CH505	RM6698	IGHV3-116*01_S1461	IGHJ4*01_S1717	14
CH505	RM6698	IGHV4-147*01	IGHJ4*01_S1717	10
CH505	RM6698	IGHV4-127*01_S3442	IGHJ4*01_S1717	17
CH505	RM6698	IGHV4-173*01	IGHJ4*01_S1717	13
CH505	RM6698	IGHV4-80*01	IGHJ4*01_S1717	11
CH505	RM6698	IGHV3-186*02_S6894	IGHJ4*01_S1717	10
CH505	RM6698	IGHV3-178*01	IGHJ4*01_S1717	11
CH505	RM6698	IGHV3-178*01	IGHJ4*01_S1717	15
CH505	RM6698	IGHV4-65*02_S0868	IGHJ4*01_S1717	13
CH505	RM6698	IGHV4-80*01	IGHJ4*01_S1717	14
CH505	RM6698	IGHV4-80*01	IGHJ4*01_S1717	11
CH505	RM6698	IGHV4-122*02_S2469	IGHJ4*01_S1717	17
CH505	RM6698	IGHV4-122*02_S5203	IGHJ4*01_S1717	19
CH505	RM6698	IGHV4-80*01	IGHJ4*01_S1717	16
CH505	RM6698	IGHV4-127*01_S6650	IGHJ4*01_S1717	6
CH505	RM6698	IGHV3-54*02_S0643	IGHJ4*01_S1717	15
CH505	RM6698	IGHV3-54*02_S0643	IGHJ4*01_S1717	13
CH505	RM6698	IGHV4-127*01_S6650	IGHJ4*01_S1717	12
CH505	RM6698	IGHV4-127*01_S1118	IGHJ4*01_S1717	12
CH505	RM6698	IGHV4-80*01	IGHJ4*01_S1717	14
CH505	RM6698	IGHV4-169*01	IGHJ4*01_S1717	15
CH505	RM6698	IGHV3-54*02_S0643	IGHJ4*01_S1717	6
CH505	RM6698	IGHV4-73*01_S0787	IGHJ4*01_S1717	18
CH505	RM6698	IGHV3-153*01	IGHJ4*01_S1717	13
CH505	RM6698	IGHV3-116*01_S1461	IGHJ4*01_S1717	19
CH505	RM6698	IGHV4-65*02_S0868	IGHJ4*01_S1717	12
CH505	RM6698	IGHV4-80*01	IGHJ4*01_S1717	9
CH505	RM6698	IGHV4-80*01	IGHJ4*01_S1717	11
CH505	RM6698	IGHV4-80*01	IGHJ4*01_S1717	10
CH505	RM6698	IGHV4-80*01	IGHJ4*01_S1717	14
CH505	RM6698	IGHV4-127*01_S7595	IGHJ4*01_S1717	13
CH505	RM6698	IGHV2-95*01_S4777	IGHJ4*01_S1717	13
CH505	RM6698	IGHV4-173*01	IGHJ4*01_S1717	12
CH505	RM6698	IGHV4-65*02_S0868	IGHJ4*01_S1717	17
CH505	RM6698	IGHV3-30*02_S4250	IGHJ4*01_S1717	24
CH505	RM6698	IGHV4-65*02_S0868	IGHJ4*01_S1717	21
CH505	RM6698	IGHV4-80*01	IGHJ4*01_S1717	10
CH505	RM6698	IGHV3-103*01_S0344	IGHJ4*01_S1717	10
CH505	RM6698	IGHV4-165*01_S6474	IGHJ4*01_S1717	14
CH505	RM6698	IGHV5-20*02_S6244	IGHJ4*01_S1717	14
CH505	RM6698	IGHV4-165*01_S6474	IGHJ4*01_S1717	12
CH505	RM6698	IGHV3-153D*01_S2175	IGHJ4*01_S1717	18
CH505	RM6698	IGHV3S42*01_S4619	IGHJ4*01_S1717	11
CH505	RM6698	IGHV4-127*01_S7595	IGHJ4*01_S1717	15
CH505	RM6698	IGHV4-80*01	IGHJ4*01_S1717	15
CH505	RM6698	IGHV4-81*01_S0749	IGHJ4*01_S1717	9
CH505	RM6698	IGHV4-173*01	IGHJ4*01_S1717	12
CH505	RM6698	IGHV4-65*02_S0868	IGHJ4*01_S1717	21
CH505	RM6698	IGHV4-160*01_S3761	IGHJ4*01_S1717	15
CH505	RM6698	IGHV4-173*01	IGHJ4*01_S1717	17
CH505	RM6698	IGHV2-95*01_S4777	IGHJ4*01_S1717	12
CH505	RM6698	IGHV2-174*01	IGHJ4*01_S1717	17
CH505	RM6698	IGHV2-95*01_S4163	IGHJ4*01_S1717	25
CH505	RM6698	IGHV5-20*02_S6244	IGHJ4*01_S1717	14
CH505	RM6698	IGHV4-127*01_S1118	IGHJ4*01_S1717	16
CH505	RM6698	IGHV4-122*02_S2469	IGHJ4*01_S1717	17
CH505	RM6698	IGHV4-80*01	IGHJ4*01_S1717	15
CH505	RM6698	IGHV3-30*02_S4250	IGHJ4*01_S1717	11
CH505	RM6698	IGHV3-178*01	IGHJ4*01_S1717	16
CH505	RM6698	IGHV3-30*02_S4250	IGHJ4*01_S1717	15
CH505	RM6698	IGHV4-122*02_S5203	IGHJ4*01_S1717	12
CH505	RM6698	IGHV1-151*01	IGHJ4*01_S1717	13
CH505	RM6698	IGHV4-65*02_S0868	IGHJ4*01_S1717	9
CH505	RM6698	IGHV4-65*01	IGHJ4*01_S1717	11
CH505	RM6698	IGHV4-127*01_S1118	IGHJ4*01_S1717	16
CH505	RM6698	IGHV4-65*01	IGHJ4*01_S1717	12
CH505	RM6698	IGHV3-186*02_S6894	IGHJ4*01_S1717	16
CH505	RM6698	IGHV4-65*02_S0868	IGHJ4*01_S1717	9
CH505	RM6698	IGHV4-80*01	IGHJ4*01_S1717	15
CH505	RM6698	IGHV4-169*01	IGHJ4*01_S1717	15
CH505	RM6698	IGHV3-30*02_S4250	IGHJ4*01_S1717	15
CH505	RM6698	IGHV3-103*01_S0344	IGHJ4*01_S1717	5
CH505	RM6698	IGHV4-173*01	IGHJ4*01_S1717	12
CH505	RM6698	IGHV1-156*01	IGHJ4*01_S1717	15
CH505	RM6698	IGHV4-73*01_S0787	IGHJ4*01_S1717	10
CH505	RM6698	IGHV4-93*01	IGHJ4*01_S1717	22
CH505	RM6698	IGHV4-165*01_S6474	IGHJ4*01_S1717	12
CH505	RM6698	IGHV4-99*01	IGHJ4*01_S1717	15
CH505	RM6698	IGHV4-147*01_S3502	IGHJ4*01_S1717	14
CH505	RM6698	IGHV4-99*01_S1458	IGHJ4*01_S1717	11
CH505	RM6698	IGHV3-136*01_S9854	IGHJ4*01_S1717	15
CH505	RM6698	IGHV4-147*01	IGHJ4*01_S1717	11
CH505	RM6698	IGHV4-127*01_S7595	IGHJ4*01_S1717	11
CH505	RM6698	IGHV1-156*01	IGHJ4*01_S1717	15
CH505	RM6698	IGHV4-80*01	IGHJ4*01_S1717	10
CH505	RM6698	IGHV4-143*01	IGHJ4*01_S1717	11
CH505	RM6698	IGHV4-143*01	IGHJ4*01_S1717	11
CH505	RM6698	IGHV3-136*01	IGHJ4*01_S1717	21
CH505	RM6698	IGHV3-136*01_S9854	IGHJ4*01_S1717	9
CH505	RM6698	IGHV4-147*01	IGHJ4*01_S1717	15
CH505	RM6698	IGHV4-143*01	IGHJ4*01_S1717	11
CH505	RM6698	IGHV1-156D*01	IGHJ4*01_S1717	10
CH505	RM6698	IGHV4-127*01_S1118	IGHJ4*01_S1717	11
CH505	RM6698	IGHV3-186*02_S6894	IGHJ4*01_S1717	13
CH505	RM6698	IGHV3-54*02_S0643	IGHJ4*01_S1717	13
CH505	RM6698	IGHV4-169*01_S2610	IGHJ4*01_S1717	17
CH505	RM6698	IGHV4-99*01_S1458	IGHJ4*01_S1717	15
CH505	RM6698	IGHV4-80*01	IGHJ4*01_S1717	16
CH505	RM6698	IGHV4-127*01_S6650	IGHJ4*01_S1717	17
CH505	RM6698	IGHV4-160*01_S3348	IGHJ4*01_S1717	8
CH505	RM6698	IGHV3-136*01_S9854	IGHJ4*01_S1717	9
CH505	RM6698	IGHV3S42*01_S4619	IGHJ4*01_S1717	12
CH505	RM6698	IGHV4-93*01	IGHJ4*01_S1717	9
CH505	RM6698	IGHV4-80*01	IGHJ4*01_S1717	16
CH505	RM6698	IGHV4-127*01_S7595	IGHJ4*01_S1717	11
CH505	RM6698	IGHV3-38*02_S5891	IGHJ4*01_S1717	18
CH505	RM6698	IGHV4-169*02	IGHJ4*01_S1717	11
CH505	RM6698	IGHV3-153D*01_S2175	IGHJ4*01_S1717	18
CH505	RM6698	IGHV3S42*01_S4619	IGHJ4*01_S1717	17
CH505	RM6698	IGHV4-80*01	IGHJ4*01_S1717	15
CH505	RM6698	IGHV4-80*01	IGHJ4*01_S1717	10
CH505	RM6698	IGHV4-122*02_S2469	IGHJ4*01_S1717	12
CH505	RM6698	IGHV3-186*02_S6894	IGHJ4*01_S1717	12
CH505	RM6698	IGHV4-127*01_S1118	IGHJ4*01_S1717	16
CH505	RM6698	IGHV3-184*02_S6966	IGHJ4*01_S1717	24
CH505	RM6698	IGHV4-80*01	IGHJ4*01_S1717	16
CH505	RM6698	IGHV4-81*01	IGHJ4*01_S1717	19
CH505	RM6698	IGHV1-156*01	IGHJ4*01_S1717	15
CH505	RM6698	IGHV1-151*01	IGHJ4*01_S1717	12
CH505	RM6698	IGHV4-93*01	IGHJ4*01_S1717	22
CH505	RM6698	IGHV3-30*02_S4250	IGHJ4*01_S1717	15
CH505	RM6698	IGHV4-127*01_S6650	IGHJ4*01_S1717	13
CH505	RM6698	IGHV1-138*01_S5797	IGHJ4*01_S1717	15
CH505	RM6698	IGHV4-127*01_S1118	IGHJ4*01_S1717	11
CH505	RM6698	IGHV4-173*01	IGHJ4*01_S1717	13
CH505	RM6698	IGHV4-80*01	IGHJ4*01_S1717	9
CH505	RM6698	IGHV4-169*01_S2610	IGHJ4*01_S1717	14
CH505	RM6698	IGHV3-16*02_S1614	IGHJ4*01_S1717	6
CH505	RM6698	IGHV3-54*02_S0643	IGHJ4*01_S1717	9
CH505	RM6698	IGHV4-76*01_S0138	IGHJ4*01_S1717	11
CH505	RM6698	IGHV4-173*01	IGHJ4*01_S1717	13
CH505	RM6698	IGHV4-80*01	IGHJ4*01_S1717	13
CH505	RM6698	IGHV3-54*02_S0643	IGHJ4*01_S1717	20
CH505	RM6698	IGHV4-160*01_S3761	IGHJ4*01_S1717	13
CH505	RM6698	IGHV3-103*01_S0344	IGHJ4*01_S1717	18
CH505	RM6698	IGHV1-198*02	IGHJ4*01_S1717	10
CH505	RM6698	IGHV4-143*01	IGHJ4*01_S1717	21
CH505	RM6698	IGHV4-122*02_S5203	IGHJ4*01_S1717	13
CH505	RM6698	IGHV4-81*01_S0749	IGHJ4*01_S1717	19
CH505	RM6698	IGHV4-160*01_S3761	IGHJ4*01_S1717	15
CH505	RM6698	IGHV4-165*01_S6474	IGHJ4*01_S1717	9
CH505	RM6698	IGHV3-103*01_S0344	IGHJ4*01_S1717	11
CH505	RM6698	IGHV3-186*02_S6894	IGHJ4*01_S1717	12
CH505	RM6698	IGHV4-127*01_S7595	IGHJ4*01_S1717	8
CH505	RM6698	IGHV4-65*02_S0868	IGHJ4*01_S1717	12
CH505	RM6698	IGHV3-178*01	IGHJ4*01_S1717	16
CH505	RM6698	IGHV3-103*01_S0344	IGHJ4*01_S1717	9
CH505	RM6698	IGHV3S42*01_S4619	IGHJ4*01_S1717	6
CH505	RM6698	IGHV3-103*01_S0344	IGHJ4*01_S1717	11
CH505	RM6698	IGHV3-153D*01_S2175	IGHJ4*01_S1717	13
CH505	RM6698	IGHV1-200*01_S2052	IGHJ4*01_S1717	16
CH505	RM6698	IGHV4-80*01	IGHJ4*01_S1717	10
CH505	RM6698	IGHV3-103*01_S0344	IGHJ4*01_S1717	11
CH505	RM6698	IGHV3-54*02_S0643	IGHJ4*01_S1717	23
CH505	RM6698	IGHV3S42*01_S4619	IGHJ4*01_S1717	6
CH505	RM6698	IGHV4-80*01	IGHJ4*01_S1717	10
CH505	RM6698	IGHV1-138*01_S5797	IGHJ4*01_S1717	15
CH505	RM6698	IGHV4-127*01_S1118	IGHJ4*01_S1717	16
CH505	RM6698	IGHV3-103*01_S0344	IGHJ4*01_S1717	19
CH505	RM6698	IGHV4-80*01	IGHJ4*01_S1717	10
CH505	RM6698	IGHV3-103*01_S0344	IGHJ4*01_S1717	16
CH505	RM6698	IGHV4-122*02_S5203	IGHJ4*01_S1717	12
CH505	RM6698	IGHV4-169*01_S2610	IGHJ4*01_S1717	16
CH505	RM6698	IGHV4-65*01	IGHJ4*01_S1717	15
CH505	RM6698	IGHV3-136*01_S9854	IGHJ4*01_S1717	15
CH505	RM6698	IGHV4-127*01_S3442	IGHJ4*01_S1717	21
CH505	RM6698	IGHV4-165*01_S6474	IGHJ4*01_S1717	10
CH505	RM6698	IGHV4-65*02_S0868	IGHJ4*01_S1717	11
CH505	RM6698	IGHV4-122*02_S2469	IGHJ4*01_S1717	6
CH505	RM6698	IGHV4-122*02_S5203	IGHJ4*01_S1717	14
CH505	RM6698	IGHV4-127*01_S1118	IGHJ4*01_S1717	12
CH505	RM6698	IGHV3S42*01_S6098	IGHJ4*01_S1717	11
CH505	RM6698	IGHV4-173*01	IGHJ4*01_S1717	22
CH505	RM6698	IGHV4-80*01	IGHJ4*01_S1717	13
CH505	RM6698	IGHV1-111*01_S9171	IGHJ4*01_S1717	11
CH505	RM6698	IGHV4-169*02_S2877	IGHJ4*01_S1717	14
CH505	RM6698	IGHV4-76*01_S0138	IGHJ4*01_S1717	13
CH505	RM6698	IGHV4-173*01	IGHJ4*01_S1717	6
CH505	RM6698	IGHV2-95*01_S4163	IGHJ4*01_S1717	13
CH505	RM6698	IGHV4-73*01_S0787	IGHJ4*01_S1717	12
CH505	RM6698	IGHV4-143*01	IGHJ4*01_S1717	12
CH505	RM6698	IGHV4-99*02_S5638	IGHJ4*01_S1717	10
CH505	RM6698	IGHV4-127*01_S1118	IGHJ4*01_S1717	16
CH505	RM6698	IGHV4-147*01	IGHJ4*01_S1717	11
CH505	RM6698	IGHV4-122*02_S2469	IGHJ4*01_S1717	17
CH505	RM6698	IGHV5-43*01_S6479	IGHJ4*01_S1717	5
CH505	RM6698	IGHV4-173*01	IGHJ4*01_S1717	13
CH505	RM6698	IGHV4-99*01_S1458	IGHJ4*01_S1717	15
CH505	RM6698	IGHV4-80*01	IGHJ4*01_S1717	14
CH505	RM6698	IGHV4-65*01	IGHJ4*01_S1717	11
CH505	RM6698	IGHV4-127*01_S6650	IGHJ4*01_S1717	13
CH505	RM6698	IGHV4-80*01	IGHJ4*01_S1717	16
CH505	RM6698	IGHV4-65*02_S0868	IGHJ4*01_S1717	13
CH505	RM6698	IGHV3-178*01	IGHJ4*01_S1717	10
CH505	RM6698	IGHV1-180*01_S7834	IGHJ4*01_S1717	11
CH505	RM6698	IGHV1-151*01_S2473	IGHJ4*01_S1717	14
CH505	RM6698	IGHV4-80*01	IGHJ4*01_S1717	13
CH505	RM6698	IGHV3-30*02_S4250	IGHJ4*01_S1717	24
CH505	RM6698	IGHV4-127*01_S1118	IGHJ4*01_S1717	16
CH505	RM6698	IGHV1-156D*01	IGHJ4*01_S1717	12
CH505	RM6698	IGHV4-80*01	IGHJ4*01_S1717	11
CH505	RM6698	IGHV4-80*01	IGHJ4*01_S1717	14
CH505	RM6698	IGHV3-103*01_S0344	IGHJ4*01_S1717	12
CH505	RM6698	IGHV1-198*02	IGHJ4*01_S1717	10
CH505	RM6698	IGHV4-122*02_S2469	IGHJ4*01_S1717	15
CH505	RM6698	IGHV4-169*01	IGHJ4*01_S1717	12
CH505	RM6698	IGHV3-54*02_S0643	IGHJ4*01_S1717	14
CH505	RM6698	IGHV4-80*01	IGHJ4*01_S1717	9
CH505	RM6698	IGHV4-127*01_S6650	IGHJ4*01_S1717	10
CH505	RM6698	IGHV4-127*01_S6650	IGHJ4*01_S1717	17
CH505	RM6698	IGHV4-65*01	IGHJ4*01_S1717	12
CH505	RM6698	IGHV3-186*02_S6894	IGHJ4*01_S1717	21
CH505	RM6698	IGHV4-173*01	IGHJ4*01_S1717	14
CH505	RM6698	IGHV4-80*01	IGHJ4*01_S1717	14
CH505	RM6698	IGHV4-80*01	IGHJ4*01_S1717	10
CH505	RM6698	IGHV4-127*01_S1118	IGHJ4*01_S1717	16
CH505	RM6698	IGHV4-173*01	IGHJ4*01_S1717	16
CH505	RM6698	IGHV4-80*01	IGHJ4*01_S1717	10
CH505	RM6698	IGHV3-116*01_S1461	IGHJ4*01_S1717	19
CH505	RM6698	IGHV4-80*01	IGHJ4*01_S1717	9
CH505	RM6698	IGHV5-43*01_S6479	IGHJ4*01_S1717	11
CH505	RM6698	IGHV4-173*01	IGHJ4*01_S1717	13
CH505	RM6698	IGHV4-93*01	IGHJ4*01_S1717	14
CH505	RM6698	IGHV4-93*01	IGHJ4*01_S1717	14
CH505	RM6698	IGHV4-73*01_S0787	IGHJ4*01_S1717	18
CH505	RM6698	IGHV3S42*01_S4619	IGHJ4*01_S1717	12
CH505	RM6698	IGHV4-165*01_S6474	IGHJ4*01_S1717	13
CH505	RM6698	IGHV4-173*01	IGHJ4*01_S1717	17
CH505	RM6698	IGHV4-122*02_S2469	IGHJ4*01_S1717	15
CH505	RM6698	IGHV3-54*02_S0643	IGHJ4*01_S1717	13
CH505	RM6698	IGHV3-186*02_S6894	IGHJ4*01_S1717	12
CH505	RM6698	IGHV4-165*01_S6474	IGHJ4*01_S1717	14
CH505	RM6698	IGHV3-186*02_S6894	IGHJ4*01_S1717	14
CH505	RM6698	IGHV4-147*01	IGHJ4*01_S1717	11
CH505	RM6698	IGHV4-160*01_S3348	IGHJ4*01_S1717	8
CH505	RM6698	IGHV4-80*01	IGHJ4*01_S1717	15
CH505	RM6698	IGHV4-73*01_S0787	IGHJ4*01_S1717	12
CH505	RM6698	IGHV4-169*02	IGHJ4*01_S1717	14
CH505	RM6698	IGHV4-122*02_S2469	IGHJ4*01_S1717	12
CH505	RM6698	IGHV2-95*01_S4777	IGHJ4*01_S1717	13
CH505	RM6698	IGHV4-65*01	IGHJ4*01_S1717	12
CH505	RM6698	IGHV4-173*01	IGHJ4*01_S1717	17
CH505	RM6698	IGHV4-73*01_S0787	IGHJ4*01_S1717	15
CH505	RM6698	IGHV3-186*02_S6894	IGHJ4*01_S1717	17
CH505	RM6698	IGHV4-127*01_S6650	IGHJ4*01_S1717	17
CH505	RM6698	IGHV3-103*01_S0344	IGHJ4*01_S1717	10
CH505	RM6698	IGHV4-160*01_S3348	IGHJ4*01_S1717	10
CH505	RM6698	IGHV4-65*01	IGHJ4*01_S1717	13
CH505	RM6698	IGHV4-165*01_S6474	IGHJ4*01_S1717	14
CH505	RM6698	IGHV3-184*02_S6966	IGHJ4*01_S1717	15
CH505	RM6698	IGHV4-65*01	IGHJ4*01_S1717	11
CH505	RM6698	IGHV4-80*01	IGHJ4*01_S1717	13
CH505	RM6698	IGHV4-80*01	IGHJ4*01_S1717	10
CH505	RM6698	IGHV1-156D*01	IGHJ4*01_S1717	13
CH505	RM6698	IGHV3-136*01	IGHJ4*01_S1717	17
CH505	RM6698	IGHV4-65*01	IGHJ4*01_S1717	11
CH505	RM6698	IGHV2-95*01_S4163	IGHJ4*01_S1717	13
CH505	RM6698	IGHV4-122*02_S5203	IGHJ4*01_S1717	16
CH505	RM6698	IGHV3-30*02_S4250	IGHJ4*01_S1717	11
CH505	RM6698	IGHV4-169*01_S2610	IGHJ4*01_S1717	16
CH505	RM6698	IGHV4-76*01	IGHJ4*01_S1717	13
CH505	RM6698	IGHV4-127*01_S6650	IGHJ4*01_S1717	14
CH505	RM6698	IGHV3-103*01_S0344	IGHJ4*01_S1717	5
CH505	RM6698	IGHV4-160*01_S3348	IGHJ4*01_S1717	10
CH505	RM6698	IGHV4-160*01_S3761	IGHJ4*01_S1717	21
CH505	RM6698	IGHV1-198*02	IGHJ4*01_S1717	12
CH505	RM6698	IGHV4-127*01_S1118	IGHJ4*01_S1717	15
CH505	RM6698	IGHV4-122*02_S2469	IGHJ4*01_S1717	12
CH505	RM6698	IGHV4-65*02_S0868	IGHJ4*01_S1717	24
CH505	RM6698	IGHV5-20*02_S6244	IGHJ4*01_S1717	14
CH505	RM6698	IGHV3-186*02_S6894	IGHJ4*01_S1717	21
CH505	RM6698	IGHV4-80*01	IGHJ4*01_S1717	14
CH505	RM6698	IGHV4-122*02_S2469	IGHJ4*01_S1717	17
CH505	RM6698	IGHV4-80*01	IGHJ4*01_S1717	9
CH505	RM6698	IGHV4-80*01	IGHJ4*01_S1717	12
CH505	RM6698	IGHV1-198*02	IGHJ4*01_S1717	12
CH505	RM6698	IGHV3-136*01_S9854	IGHJ4*01_S1717	9
CH505	RM6698	IGHV4-127*01_S3442	IGHJ4*01_S1717	17
CH505	RM6698	IGHV4-122*02_S5203	IGHJ4*01_S1717	11
CH505	RM6698	IGHV4-80*01	IGHJ4*01_S1717	9
CH505	RM6698	IGHV4-73*01_S0787	IGHJ4*01_S1717	10
CH505	RM6698	IGHV3-103*01_S0344	IGHJ4*01_S1717	9
CH505	RM6698	IGHV4-173*01	IGHJ4*01_S1717	13
CH505	RM6698	IGHV4-122*02_S5203	IGHJ4*01_S1717	19
CH505	RM6698	IGHV4-160*01_S3761	IGHJ4*01_S1717	21
CH505	RM6698	IGHV4-173*01	IGHJ4*01_S1717	12
CH505	RM6698	IGHV4-80*01	IGHJ4*01_S1717	10
CH505	RM6698	IGHV5-20*02_S6244	IGHJ4*01_S1717	18
CH505	RM6698	IGHV4-81*01_S0749	IGHJ4*01_S1717	7
CH505	RM6698	IGHV3-184*02_S6966	IGHJ4*01_S1717	24
CH505	RM6698	IGHV4-80*01	IGHJ4*01_S1717	13
CH505	RM6698	IGHV3-100*01_S3481	IGHJ4*01_S1717	13
CH505	RM6698	IGHV4-80*01	IGHJ4*01_S1717	14
CH505	RM6698	IGHV4-173*01	IGHJ4*01_S1717	12
CH505	RM6698	IGHV4-173*01	IGHJ4*01_S1717	12
CH505	RM6698	IGHV4-80*01	IGHJ4*01_S1717	12
CH505	RM6698	IGHV4-80*01	IGHJ4*01_S1717	16
CH505	RM6698	IGHV4-80*01	IGHJ4*01_S1717	11
CH505	RM6698	IGHV3-136*01_S9854	IGHJ4*01_S1717	14
CH505	RM6698	IGHV4-173*01	IGHJ4*01_S1717	13
CH505	RM6698	IGHV4-80*01	IGHJ4*01_S1717	16
CH505	RM6698	IGHV3S42*01_S4619	IGHJ4*01_S1717	17
CH505	RM6698	IGHV1-151*01_S2473	IGHJ4*01_S1717	13
CH505	RM6698	IGHV4-80*01	IGHJ4*01_S1717	16
CH505	RM6698	IGHV4-122*02_S2469	IGHJ4*01_S1717	16
CH505	RM6698	IGHV4-80*01	IGHJ4*01_S1717	13
CH505	RM6698	IGHV4-169*01	IGHJ4*01_S1717	8
CH505	RM6698	IGHV4-127*01_S1118	IGHJ4*01_S1717	16
CH505	RM6698	IGHV4-93*01	IGHJ4*01_S1717	11
CH505	RM6698	IGHV3-136*01_S9854	IGHJ4*01_S1717	9
CH505	RM6698	IGHV3-103*01_S0344	IGHJ4*01_S1717	16
CH505	RM6698	IGHV4-143*01	IGHJ4*01_S1717	15
CH505	RM6698	IGHV4-80*01	IGHJ4*01_S1717	15
CH505	RM6698	IGHV3-103*01_S0344	IGHJ4*01_S1717	14
CH505	RM6698	IGHV4-169*01_S2610	IGHJ4*01_S1717	14
CH505	RM6698	IGHV3S42*01_S4619	IGHJ4*01_S1717	14
CH505	RM6698	IGHV4-65*02_S0868	IGHJ4*01_S1717	13
CH505	RM6698	IGHV4-73*01_S0787	IGHJ4*01_S1717	12
CH505	RM6698	IGHV4-80*01	IGHJ4*01_S1717	16
CH505	RM6698	IGHV4-127*01_S6650	IGHJ4*01_S1717	12
CH505	RM6698	IGHV3-30*02_S4250	IGHJ4*01_S1717	11
CH505	RM6698	IGHV4-122*02_S2469	IGHJ4*01_S1717	10
CH505	RM6698	IGHV5-20*02_S6244	IGHJ4*01_S1717	14
CH505	RM6698	IGHV4-173*01	IGHJ4*01_S1717	9
CH505	RM6698	IGHV3S42*01_S6098	IGHJ4*01_S1717	8
CH505	RM6698	IGHV4-173*01	IGHJ4*01_S1717	12
CH505	RM6698	IGHV3-186*02_S6894	IGHJ4*01_S1717	21
CH505	RM6698	IGHV1-156D*01	IGHJ4*01_S1717	13
CH505	RM6698	IGHV4-99*01_S1458	IGHJ4*01_S1717	15
CH505	RM6698	IGHV1-151*01_S2473	IGHJ4*01_S1717	14
CH505	RM6698	IGHV3-136*01_S9854	IGHJ4*01_S1717	15
CH505	RM6698	IGHV4-80*01	IGHJ4*01_S1717	11
CH505	RM6698	IGHV4-99*01_S1458	IGHJ4*01_S1717	15
CH505	RM6698	IGHV3-30*02_S4250	IGHJ4*01_S1717	9
CH505	RM6698	IGHV3-103*01_S0344	IGHJ4*01_S1717	14
CH505	RM6698	IGHV4-65*01	IGHJ4*01_S1717	11
CH505	RM6698	IGHV3-103*01_S0344	IGHJ4*01_S1717	12
CH505	RM6698	IGHV3-54*02_S0643	IGHJ4*01_S1717	29
CH505	RM6698	IGHV3-30*02_S4250	IGHJ4*01_S1717	24
CH505	RM6698	IGHV4-65*01	IGHJ4*01_S1717	10
CH505	RM6698	IGHV4-99*01_S1458	IGHJ4*01_S1717	15
CH505	RM6698	IGHV4-80*01	IGHJ4*01_S1717	10
CH505	RM6698	IGHV4-65*01	IGHJ4*01_S1717	10
CH505	RM6698	IGHV1-156D*01	IGHJ4*01_S1717	16
CH505	RM6698	IGHV4-173*01	IGHJ4*01_S1717	13
CH505	RM6698	IGHV1-156*01	IGHJ4*01_S1717	15
CH505	RM6698	IGHV5-20*02_S6244	IGHJ4*01_S1717	14
CH505	RM6698	IGHV4-65*01	IGHJ4*01_S1717	10
CH505	RM6698	IGHV5-20*02_S6244	IGHJ4*01_S1717	11
CH505	RM6698	IGHV4-65*02_S0868	IGHJ4*01_S1717	13
CH505	RM6698	IGHV4-169*01_S2610	IGHJ4*01_S1717	17
CH505	RM6698	IGHV4-160*01_S3348	IGHJ4*01_S1717	15
CH505	RM6698	IGHV4-122*02_S5203	IGHJ4*01_S1717	15
CH505	RM6698	IGHV4-169*01_S2610	IGHJ4*01_S1717	12
CH505	RM6698	IGHV4-122*02_S2469	IGHJ4*01_S1717	12
CH505	RM6698	IGHV4-65*01	IGHJ4*01_S1717	11
CH505	RM6698	IGHV5-43*01_S6479	IGHJ4*01_S1717	13
CH505	RM6698	IGHV4-127*01_S1118	IGHJ4*01_S1717	11
CH505	RM6698	IGHV3S42*01_S4619	IGHJ4*01_S1717	17
CH505	RM6698	IGHV4-80*01	IGHJ4*01_S1717	13
CH505	RM6698	IGHV1-151*01	IGHJ4*01_S1717	11
CH505	RM6698	IGHV4-76*01	IGHJ4*01_S1717	5
CH505	RM6698	IGHV4-80*01	IGHJ4*01_S1717	13
CH505	RM6698	IGHV3-54*02_S0643	IGHJ4*01_S1717	12
CH505	RM6698	IGHV3-116*01_S1461	IGHJ4*01_S1717	11
CH505	RM6698	IGHV3-30*02_S4250	IGHJ4*01_S1717	15
CH505	RM6698	IGHV3-186*02_S6894	IGHJ4*01_S1717	16
CH505	RM6698	IGHV3-30*02_S4250	IGHJ4*01_S1717	9
CH505	RM6698	IGHV4-127*01_S6650	IGHJ4*01_S1717	13
CH505	RM6698	IGHV3-30*02_S4250	IGHJ4*01_S1717	14
CH505	RM6698	IGHV3-54*02_S0643	IGHJ4*01_S1717	13
CH505	RM6698	IGHV1-198*02	IGHJ4*01_S1717	12
CH505	RM6698	IGHV4-122*02_S2469	IGHJ4*01_S1717	15
CH505	RM6698	IGHV4-143*01	IGHJ4*01_S1717	16
CH505	RM6698	IGHV3-186*02_S6894	IGHJ4*01_S1717	16
CH505	RM6698	IGHV3-54*02_S0643	IGHJ4*01_S1717	14
CH505	RM6698	IGHV4-127*01_S3442	IGHJ4*01_S1717	15
CH505	RM6698	IGHV4-127*01_S1118	IGHJ4*01_S1717	11
CH505	RM6698	IGHV4-76*01_S0138	IGHJ4*01_S1717	17
CH505	RM6698	IGHV3-178*01	IGHJ4*01_S1717	16
CH505	RM6698	IGHV4-169*01_S2610	IGHJ4*01_S1717	17
CH505	RM6698	IGHV3-54*02_S0643	IGHJ4*01_S1717	13
CH505	RM6698	IGHV4-65*02_S0868	IGHJ4*01_S1717	24
CH505	RM6698	IGHV4-173*01	IGHJ4*01_S1717	6
CH505	RM6698	IGHV2-95*01_S4163	IGHJ4*01_S1717	12
CH505	RM6698	IGHV4-169*01_S2610	IGHJ4*01_S1717	14
CH505	RM6698	IGHV4-127*01_S1118	IGHJ4*01_S1717	16
CH505	RM6698	IGHV4-80*01	IGHJ4*01_S1717	18
CH505	RM6698	IGHV4-127*01_S1118	IGHJ4*01_S1717	12
CH505	RM6698	IGHV3-178*01	IGHJ4*01_S1717	11
CH505	RM6698	IGHV4-127*01_S1118	IGHJ4*01_S1717	12
CH505	RM6698	IGHV4-73*01_S0787	IGHJ4*01_S1717	10
CH505	RM6698	IGHV3S42*01_S6098	IGHJ4*01_S1717	16
CH505	RM6698	IGHV4-169*01	IGHJ4*01_S1717	11
CH505	RM6698	IGHV4-80*01	IGHJ4*01_S1717	15
CH505	RM6698	IGHV4-160*01_S3348	IGHJ4*01_S1717	11
CH505	RM6698	IGHV4-122*02_S2469	IGHJ4*01_S1717	17
CH505	RM6698	IGHV4-127*01_S3442	IGHJ4*01_S1717	9
CH505	RM6698	IGHV4-65*02_S0868	IGHJ4*01_S1717	12
CH505	RM6698	IGHV4-169*01_S2610	IGHJ4*01_S1717	17
CH505	RM6698	IGHV4-65*01	IGHJ4*01_S1717	14
CH505	RM6698	IGHV4-147*01	IGHJ4*01_S1717	15
CH505	RM6698	IGHV3-136*01	IGHJ4*01_S1717	5
CH505	RM6698	IGHV4-76*01_S0138	IGHJ4*01_S1717	15
CH505	RM6698	IGHV4-93*01	IGHJ4*01_S1717	11
CH505	RM6698	IGHV4-73*01_S0787	IGHJ4*01_S1717	13
CH505	RM6698	IGHV3-30*02_S4250	IGHJ4*01_S1717	24
CH505	RM6698	IGHV2-95*01_S4777	IGHJ4*01_S1717	14
CH505	RM6698	IGHV4-65*02_S0868	IGHJ4*01_S1717	24
CH505	RM6698	IGHV4-127*01_S6650	IGHJ4*01_S1717	15
CH505	RM6698	IGHV4-93*01_S5431	IGHJ4*01_S1717	15
CH505	RM6698	IGHV3-184*02_S6966	IGHJ4*01_S1717	13
CH505	RM6698	IGHV4-65*01	IGHJ4*01_S1717	11
CH505	RM6698	IGHV4-143*01	IGHJ4*01_S1717	15
CH505	RM6698	IGHV3-54*02_S0643	IGHJ4*01_S1717	20
CH505	RM6698	IGHV4-65*01	IGHJ4*01_S1717	16
CH505	RM6698	IGHV3-59*01	IGHJ4*01_S1717	14
CH505	RM6698	IGHV4-80*01	IGHJ4*01_S1717	10
CH505	RM6698	IGHV1-156D*01	IGHJ4*01_S1717	10
CH505	RM6698	IGHV4-127*01_S6650	IGHJ4*01_S1717	16
CH505	RM6698	IGHV1-138*01_S5797	IGHJ4*01_S1717	15
CH505	RM6698	IGHV3-54*02_S0643	IGHJ4*01_S1717	10
CH505	RM6698	IGHV4-169*02	IGHJ4*01_S1717	19
CH505	RM6698	IGHV4-160*01_S3761	IGHJ4*01_S1717	12
CH505	RM6698	IGHV3-178*01	IGHJ4*01_S1717	13
CH505	RM6698	IGHV4-80*01	IGHJ4*01_S1717	16
CH505	RM6698	IGHV3S42*01_S4619	IGHJ4*01_S1717	6
CH505	RM6698	IGHV3-116*01_S1461	IGHJ4*01_S1717	14
CH505	RM6698	IGHV5-20*02_S6244	IGHJ4*01_S1717	9
CH505	RM6698	IGHV4-80*01	IGHJ4*01_S1717	11
CH505	RM6698	IGHV4-73*01_S0787	IGHJ4*01_S1717	15
CH505	RM6698	IGHV4-127*01_S7595	IGHJ4*01_S1717	11
CH505	RM6698	IGHV4-76*01	IGHJ4*01_S1717	11
CH505	RM6698	IGHV4-173*01	IGHJ4*01_S1717	14
CH505	RM6698	IGHV4-169*01	IGHJ4*01_S1717	15
CH505	RM6698	IGHV5-43*01_S6479	IGHJ4*01_S1717	14
CH505	RM6698	IGHV3-30*02_S4250	IGHJ4*01_S1717	17
CH505	RM6698	IGHV4-80*01	IGHJ4*01_S1717	7
CH505	RM6698	IGHV4-80*01	IGHJ4*01_S1717	11
CH505	RM6698	IGHV4-80*01	IGHJ4*01_S1717	18
CH505	RM6698	IGHV2-95*01_S4777	IGHJ4*01_S1717	13
CH505	RM6698	IGHV3-16*02_S1614	IGHJ4*01_S1717	12
CH505	RM6698	IGHV4-65*02_S0868	IGHJ4*01_S1717	17
CH505	RM6698	IGHV2-95*01_S4163	IGHJ4*01_S1717	13
CH505	RM6698	IGHV4-127*01_S3442	IGHJ4*01_S1717	17
CH505	RM6698	IGHV4-65*01	IGHJ4*01_S1717	12
CH505	RM6698	IGHV3-30*02_S4250	IGHJ4*01_S1717	14
CH505	RM6698	IGHV4-73*01_S0787	IGHJ4*01_S1717	8
CH505	RM6698	IGHV3-54*02_S0643	IGHJ4*01_S1717	15
CH505	RM6698	IGHV3-103*01_S0344	IGHJ4*01_S1717	11
CH505	RM6698	IGHV3-103*01_S0344	IGHJ4*01_S1717	15
CH505	RM6698	IGHV4-169*01_S2610	IGHJ4*01_S1717	11
CH505	RM6698	IGHV4-127*01_S3442	IGHJ4*01_S1717	9
CH505	RM6698	IGHV4-80*01	IGHJ4*01_S1717	20
CH505	RM6698	IGHV4-169*01	IGHJ4*01_S1717	9
CH505	RM6698	IGHV3-16*01	IGHJ4*01_S1717	12
CH505	RM6698	IGHV4-80*01	IGHJ4*01_S1717	8
CH505	RM6698	IGHV4-169*02	IGHJ4*01_S1717	19
CH505	RM6698	IGHV4-127*01_S1118	IGHJ4*01_S1717	12
CH505	RM6698	IGHV3-186*02_S6894	IGHJ4*01_S1717	11
CH505	RM6698	IGHV3-134*01_S0540	IGHJ4*01_S1717	21
CH505	RM6698	IGHV4-65*01	IGHJ4*01_S1717	12
CH505	RM6698	IGHV4-169*01_S2610	IGHJ4*01_S1717	16
CH505	RM6698	IGHV4-73*01_S0787	IGHJ4*01_S1717	15
CH505	RM6698	IGHV3S42*01_S6098	IGHJ4*01_S1717	8
CH505	RM6698	IGHV3-136*01	IGHJ4*01_S1717	5
CH505	RM6698	IGHV4-80*01	IGHJ4*01_S1717	14
CH505	RM6698	IGHV3-178*01	IGHJ4*01_S1717	9
CH505	RM6698	IGHV3-54*02_S0643	IGHJ4*01_S1717	14
CH505	RM6698	IGHV3-38*01_S9252	IGHJ4*01_S1717	8
CH505	RM6698	IGHV3-54*02_S0643	IGHJ4*01_S1717	10
CH505	RM6698	IGHV4-122*02_S2469	IGHJ4*01_S1717	12
CH505	RM6698	IGHV4-73*01_S0787	IGHJ4*01_S1717	12
CH505	RM6698	IGHV4-80*01	IGHJ4*01_S1717	11
CH505	RM6698	IGHV4-169*01_S2610	IGHJ4*01_S1717	12
CH505	RM6698	IGHV3-103*01_S0344	IGHJ4*01_S1717	10
CH505	RM6698	IGHV4-127*01_S1118	IGHJ4*01_S1717	6
CH505	RM6698	IGHV4-80*01	IGHJ4*01_S1717	11
CH505	RM6698	IGHV4-173*01	IGHJ4*01_S1717	13
CH505	RM6698	IGHV4-80*01	IGHJ4*01_S1717	10
CH505	RM6698	IGHV5-20*02_S6244	IGHJ4*01_S1717	14
CH505	RM6698	IGHV4-122*02_S5203	IGHJ4*01_S1717	14
CH505	RM6698	IGHV4-80*01	IGHJ4*01_S1717	13
CH505	RM6698	IGHV3-30*02_S4250	IGHJ4*01_S1717	12
CH505	RM6698	IGHV3-132*01_S2006	IGHJ4*01_S1717	5
CH505	RM6698	IGHV4-160*01_S3348	IGHJ4*01_S1717	15
CH505	RM6698	IGHV4-80*01	IGHJ4*01_S1717	8
CH505	RM6698	IGHV4-165*01_S6474	IGHJ4*01_S1717	9
CH505	RM6698	IGHV4-65*02_S0868	IGHJ4*01_S1717	9
CH505	RM6698	IGHV3-186*02_S6894	IGHJ4*01_S1717	16
CH505	RM6698	IGHV3S42*01_S6098	IGHJ4*01_S1717	11
CH505	RM6698	IGHV4-99*01	IGHJ4*01_S1717	10
CH505	RM6698	IGHV3-54*02_S0643	IGHJ4*01_S1717	23
CH505	RM6698	IGHV3-103*01_S0344	IGHJ4*01_S1717	10
CH505	RM6698	IGHV4-147*01	IGHJ4*01_S1717	15
CH505	RM6698	IGHV4-65*02_S0868	IGHJ4*01_S1717	17
CH505	RM6698	IGHV3-54*02_S0643	IGHJ4*01_S1717	13
CH505	RM6698	IGHV3-134*01_S1113	IGHJ4*01_S1717	10
CH505	RM6698	IGHV3-103*01_S0344	IGHJ4*01_S1717	12
CH505	RM6698	IGHV4-80*01	IGHJ4*01_S1717	11
CH505	RM6698	IGHV4-80*01	IGHJ4*01_S1717	12
CH505	RM6698	IGHV3-136*01	IGHJ4*01_S1717	9
CH505	RM6698	IGHV4-73*01_S0787	IGHJ4*01_S1717	10
CH505	RM6698	IGHV3-38*02_S5891	IGHJ4*01_S1717	17
CH505	RM6698	IGHV4-76*01	IGHJ4*01_S1717	5
CH505	RM6698	IGHV4-80*01	IGHJ4*01_S1717	12
CH505	RM6698	IGHV4-147*01	IGHJ4*01_S1717	14
CH505	RM6698	IGHV1-156D*01	IGHJ4*01_S1717	18
CH505	RM6698	IGHV3-134*01_S1113	IGHJ4*01_S1717	14
CH505	RM6698	IGHV4-169*01_S2610	IGHJ4*01_S1717	16
CH505	RM6698	IGHV4-122*02_S2469	IGHJ4*01_S1717	17
CH505	RM6698	IGHV1-200*01_S2052	IGHJ4*01_S1717	16
CH505	RM6698	IGHV4-127*01_S6650	IGHJ4*01_S1717	23
CH505	RM6698	IGHV3-30*02_S4250	IGHJ4*01_S1717	9
CH505	RM6698	IGHV3S42*01_S4619	IGHJ4*01_S1717	19
CH505	RM6698	IGHV4-65*01	IGHJ4*01_S1717	13
CH505	RM6698	IGHV4-80*01	IGHJ4*01_S1717	9
CH505	RM6698	IGHV1-138*01_S5797	IGHJ4*01_S1717	15
CH505	RM6698	IGHV4-99*02_S5638	IGHJ4*01_S1717	10
CH505	RM6698	IGHV4-73*01_S0787	IGHJ4*01_S1717	21
CH505	RM6698	IGHV4-80*01	IGHJ4*01_S1717	9
CH505	RM6698	IGHV4-80*01	IGHJ4*01_S1717	20
CH505	RM6698	IGHV4-122*02_S5203	IGHJ4*01_S1717	19
CH505	RM6698	IGHV4-80*01	IGHJ4*01_S1717	20
CH505	RM6698	IGHV1-198*02	IGHJ4*01_S1717	12
CH505	RM6698	IGHV4-80*01	IGHJ4*01_S1717	9
CH505	RM6698	IGHV3-30*02_S4250	IGHJ4*01_S1717	24
CH505	RM6698	IGHV4-173*01	IGHJ4*01_S1717	13
CH505	RM6698	IGHV4-93*01	IGHJ4*01_S1717	11
CH505	RM6698	IGHV4-80*01	IGHJ4*01_S1717	20
CH505	RM6698	IGHV4-65*02_S0868	IGHJ4*01_S1717	17
CH505	RM6698	IGHV4-65*02_S0868	IGHJ4*01_S1717	11
CH505	RM6698	IGHV4-80*01	IGHJ4*01_S1717	14
CH505	RM6698	IGHV4-80*01	IGHJ4*01_S1717	11
CH505	RM6698	IGHV4-122*02_S2469	IGHJ4*01_S1717	10
CH505	RM6698	IGHV4-173*01	IGHJ4*01_S1717	12
CH505	RM6698	IGHV4-127*01_S6650	IGHJ4*01_S1717	16
CH505	RM6698	IGHV1-156D*01	IGHJ4*01_S1717	13
CH505	RM6698	IGHV3-54*02_S0643	IGHJ4*01_S1717	12
CH505	RM6698	IGHV4-127*01_S1118	IGHJ4*01_S1717	12
CH505	RM6698	IGHV1-138*01_S5797	IGHJ4*01_S1717	6
CH505	RM6698	IGHV3-184*02_S6966	IGHJ4*01_S1717	15
CH505	RM6698	IGHV4-143*01	IGHJ4*01_S1717	14
CH505	RM6698	IGHV3-134*01_S1113	IGHJ4*01_S1717	14
CH505	RM6698	IGHV2-10*01_S1732	IGHJ4*01_S1717	13
CH505	RM6698	IGHV1-151*01_S2473	IGHJ4*01_S1717	14
CH505	RM6698	IGHV4-169*01	IGHJ4*01_S1717	9
CH505	RM6698	IGHV3-54*02_S0643	IGHJ4*01_S1717	20
CH505	RM6698	IGHV3-136*01_S9854	IGHJ4*01_S1717	15
CH505	RM6698	IGHV4-122*02_S2469	IGHJ4*01_S1717	17
CH505	RM6698	IGHV4-147*01	IGHJ4*01_S1717	11
CH505	RM6698	IGHV3-54*02_S0643	IGHJ4*01_S1717	15
CH505	RM6698	IGHV4-147*01	IGHJ4*01_S1717	17
CH505	RM6698	IGHV3-136*01	IGHJ4*01_S1717	11
CH505	RM6698	IGHV1-151*01	IGHJ4*01_S1717	12
CH505	RM6698	IGHV4-73*01_S0787	IGHJ4*01_S1717	12
CH505	RM6698	IGHV4-65*01	IGHJ4*01_S1717	11
CH505	RM6698	IGHV4-160*01_S3761	IGHJ4*01_S1717	9
CH505	RM6698	IGHV4-65*02_S0868	IGHJ4*01_S1717	12
CH505	RM6698	IGHV4-160*01_S3348	IGHJ4*01_S1717	11
CH505	RM6698	IGHV4-93*01	IGHJ4*01_S1717	16
CH505	RM6698	IGHV4-122*02_S2469	IGHJ4*01_S1717	13
CH505	RM6698	IGHV2-10*01_S1732	IGHJ4*01_S1717	10
CH505	RM6698	IGHV3-134*01_S1113	IGHJ4*01_S1717	14
CH505	RM6698	IGHV4-169*02	IGHJ4*01_S1717	20
CH505	RM6698	IGHV4-65*02_S0868	IGHJ4*01_S1717	17
CH505	RM6698	IGHV3-178*01	IGHJ4*01_S1717	13
CH505	RM6698	IGHV4-173*01	IGHJ4*01_S1717	12
CH505	RM6698	IGHV3-103*01_S0344	IGHJ4*01_S1717	12
CH505	RM6698	IGHV4-65*02_S0868	IGHJ4*01_S1717	12
CH505	RM6698	IGHV4-169*01_S2610	IGHJ4*01_S1717	17
CH505	RM6698	IGHV4-122*02_S2469	IGHJ4*01_S1717	15
CH505	RM6698	IGHV4-147*01	IGHJ4*01_S1717	17
CH505	RM6698	IGHV2-95*01_S4777	IGHJ4*01_S1717	13
CH505	RM6698	IGHV3-54*02_S0643	IGHJ4*01_S1717	13
CH505	RM6698	IGHV1-156D*01	IGHJ4*01_S1717	12
CH505	RM6698	IGHV3S42*01_S4619	IGHJ4*01_S1717	14
CH505	RM6698	IGHV4-65*02_S0868	IGHJ4*01_S1717	12
CH505	RM6698	IGHV4-73*01_S0787	IGHJ4*01_S1717	12
CH505	RM6698	IGHV4-65*01	IGHJ4*01_S1717	14
CH505	RM6698	IGHV3-136*01_S9854	IGHJ4*01_S1717	9
CH505	RM6698	IGHV4-173*01	IGHJ4*01_S1717	6
CH505	RM6698	IGHV4-65*01	IGHJ4*01_S1717	14
CH505	RM6698	IGHV1-156*01	IGHJ4*01_S1717	15
CH505	RM6698	IGHV3-103*01_S0344	IGHJ4*01_S1717	18
CH505	RM6698	IGHV4-165*01_S6474	IGHJ4*01_S1717	14
CH505	RM6698	IGHV4-99*01	IGHJ4*01_S1717	16
CH505	RM6698	IGHV3-116*01_S1461	IGHJ4*01_S1717	9
CH505	RM6698	IGHV4-127*01_S3442	IGHJ4*01_S1717	9
CH505	RM6698	IGHV4-80*01	IGHJ4*01_S1717	14
CH505	RM6698	IGHV3-16*02_S1614	IGHJ4*01_S1717	7
CH505	RM6698	IGHV1-156D*01	IGHJ4*01_S1717	13
CH505	RM6698	IGHV3-136*01_S9854	IGHJ4*01_S1717	13
CH505	RM6698	IGHV3-103*01_S0344	IGHJ4*01_S1717	11
CH505	RM6698	IGHV4-143*01	IGHJ4*01_S1717	9
CH505	RM6698	IGHV3-59*01	IGHJ4*01_S1717	16
CH505	RM6698	IGHV4-122*02_S2469	IGHJ4*01_S1717	11
CH505	RM6698	IGHV3-186*02_S6894	IGHJ4*01_S1717	12
CH505	RM6698	IGHV3-115*01	IGHJ4*01_S1717	16
CH505	RM6698	IGHV1-111*01_S9171	IGHJ4*01_S1717	5
CH505	RM6698	IGHV3-134*01_S1113	IGHJ4*01_S1717	10
CH505	RM6698	IGHV4-76*01	IGHJ4*01_S1717	14
CH505	RM6698	IGHV4-147*01	IGHJ4*01_S1717	17
CH505	RM6698	IGHV3-136*01_S9854	IGHJ4*01_S1717	15
CH505	RM6698	IGHV1-111*01_S9171	IGHJ4*01_S1717	7
CH505	RM6698	IGHV4-169*01_S2610	IGHJ4*01_S1717	12
CH505	RM6698	IGHV4-173*01	IGHJ4*01_S1717	13
CH505	RM6698	IGHV4-127*01_S6650	IGHJ4*01_S1717	15
CH505	RM6698	IGHV1-111*01_S9171	IGHJ4*01_S1717	8
CH505	RM6698	IGHV2-95*01_S4777	IGHJ4*01_S1717	13
CH505	RM6698	IGHV4-65*02_S0868	IGHJ4*01_S1717	21
CH505	RM6698	IGHV3-186*02_S6894	IGHJ4*01_S1717	12
CH505	RM6698	IGHV4-93*01	IGHJ4*01_S1717	11
CH505	RM6698	IGHV1-198*02	IGHJ4*01_S1717	15
CH505	RM6698	IGHV4-127*01_S1118	IGHJ4*01_S1717	12
CH505	RM6698	IGHV4-173*01	IGHJ4*01_S1717	12
CH505	RM6698	IGHV3-54*02_S0643	IGHJ4*01_S1717	14
CH505	RM6698	IGHV3-54*02_S0643	IGHJ4*01_S1717	29
CH505	RM6698	IGHV3-30*02_S4250	IGHJ4*01_S1717	15
CH505	RM6698	IGHV4-76*01_S0138	IGHJ4*01_S1717	17
CH505	RM6698	IGHV3-54*02_S0643	IGHJ4*01_S1717	14
CH505	RM6698	IGHV3-103*01_S0344	IGHJ4*01_S1717	10
CH505	RM6698	IGHV4-122*02_S2469	IGHJ4*01_S1717	12
CH505	RM6698	IGHV4-127*01_S6650	IGHJ4*01_S1717	16
CH505	RM6698	IGHV4-169*01_S2610	IGHJ4*01_S1717	17
CH505	RM6698	IGHV4-80*01	IGHJ4*01_S1717	14
CH505	RM6698	IGHV4-143*01	IGHJ4*01_S1717	11
CH505	RM6698	IGHV3-136*01_S9854	IGHJ4*01_S1717	18
CH505	RM6698	IGHV4-65*01	IGHJ4*01_S1717	9
CH505	RM6698	IGHV3-178*01	IGHJ4*01_S1717	13
CH505	RM6698	IGHV4-127*01_S1118	IGHJ4*01_S1717	11
CH505	RM6698	IGHV4-93*01	IGHJ4*01_S1717	14
CH505	RM6698	IGHV4-73*01_S0787	IGHJ4*01_S1717	15
CH505	RM6698	IGHV4-65*01	IGHJ4*01_S1717	13
CH505	RM6698	IGHV3-153*01	IGHJ4*01_S1717	15
CH505	RM6698	IGHV3S42*01_S4619	IGHJ4*01_S1717	7
CH505	RM6698	IGHV4-160*01_S3761	IGHJ4*01_S1717	21
CH505	RM6698	IGHV4-93*01	IGHJ4*01_S1717	11
CH505	RM6698	IGHV4-127*01_S1118	IGHJ4*01_S1717	12
CH505	RM6698	IGHV4-147*01	IGHJ4*01_S1717	16
CH505	RM6698	IGHV3-186*02_S6894	IGHJ4*01_S1717	16
CH505	RM6698	IGHV4-65*02_S0868	IGHJ4*01_S1717	18
CH505	RM6698	IGHV4-160*01_S3761	IGHJ4*01_S1717	21
CH505	RM6698	IGHV1-151*01_S2473	IGHJ4*01_S1717	14
CH505	RM6698	IGHV3-103*01_S0344	IGHJ4*01_S1717	11
CH505	RM6698	IGHV3-134*01_S1113	IGHJ4*01_S1717	14
CH505	RM6698	IGHV2-95*01_S4777	IGHJ4*01_S1717	14
CH505	RM6698	IGHV3-38*02_S5891	IGHJ4*01_S1717	10
CH505	RM6698	IGHV4-73*01_S0787	IGHJ4*01_S1717	10
CH505	RM6698	IGHV3-134*01_S0540	IGHJ4*01_S1717	16
CH505	RM6698	IGHV4-73*01_S0787	IGHJ4*01_S1717	10
CH505	RM6698	IGHV4-80*01	IGHJ4*01_S1717	14
CH505	RM6698	IGHV2-95*01_S4777	IGHJ4*01_S1717	14
CH505	RM6698	IGHV7-114*01_S8272	IGHJ4*01_S1717	14
CH505	RM6698	IGHV1-111*01_S9171	IGHJ4*01_S1717	5
CH505	RM6698	IGHV3-184*01_S2147	IGHJ4*01_S1717	14
CH505	RM6698	IGHV4-80*01	IGHJ4*01_S1717	12
CH505	RM6698	IGHV5-43*01_S6479	IGHJ4*01_S1717	13
CH505	RM6698	IGHV4-65*02_S0868	IGHJ4*01_S1717	12
CH505	RM6698	IGHV4-80*01	IGHJ4*01_S1717	11
CH505	RM6698	IGHV4-127*01_S6650	IGHJ4*01_S1717	15
CH505	RM6698	IGHV4-65*01	IGHJ4*01_S1717	14
CH505	RM6698	IGHV3-100*01_S3481	IGHJ4*01_S1717	9
CH505	RM6698	IGHV4-127*01_S6650	IGHJ4*01_S1717	17
CH505	RM6698	IGHV4-165*01_S6474	IGHJ4*01_S1717	10
CH505	RM6698	IGHV4-122*02_S2469	IGHJ4*01_S1717	21
CH505	RM6698	IGHV3-30*02_S4250	IGHJ4*01_S1717	14
CH505	RM6698	IGHV4-65*02_S0868	IGHJ4*01_S1717	11
CH505	RM6698	IGHV4-80*01	IGHJ4*01_S1717	14
CH505	RM6698	IGHV4-173*01	IGHJ4*01_S1717	13
CH505	RM6698	IGHV4-173*01	IGHJ4*01_S1717	11
CH505	RM6698	IGHV4-65*02_S0868	IGHJ4*01_S1717	18
CH505	RM6698	IGHV4-127*01_S3442	IGHJ4*01_S1717	17
CH505	RM6698	IGHV4-65*01	IGHJ4*01_S1717	10
CH505	RM6698	IGHV4-76*01	IGHJ4*01_S1717	12
CH505	RM6698	IGHV4-122*02_S5203	IGHJ4*01_S1717	12
CH505	RM6698	IGHV4-80*01	IGHJ4*01_S1717	10
CH505	RM6698	IGHV3-116*01_S1461	IGHJ4*01_S1717	11
CH505	RM6698	IGHV4-65*01	IGHJ4*01_S1717	12
CH505	RM6698	IGHV3-116*01_S1461	IGHJ4*01_S1717	12
CH505	RM6698	IGHV3-103*01_S0344	IGHJ4*01_S1717	14
CH505	RM6698	IGHV4-99*01_S1458	IGHJ4*01_S1717	11
CH505	RM6698	IGHV4-80*01	IGHJ4*01_S1717	11
CH505	RM6698	IGHV4-76*01	IGHJ4*01_S1717	8
CH505	RM6698	IGHV3-30*02_S4250	IGHJ4*01_S1717	11
CH505	RM6698	IGHV3-103*01_S0344	IGHJ4*01_S1717	14
CH505	RM6698	IGHV4-160*01_S3348	IGHJ4*01_S1717	15
CH505	RM6698	IGHV4-80*01	IGHJ4*01_S1717	20
CH505	RM6698	IGHV4-127*01_S6650	IGHJ4*01_S1717	16
CH505	RM6698	IGHV4-147*01	IGHJ4*01_S1717	15
CH505	RM6698	IGHV1-111*01_S9171	IGHJ4*01_S1717	8
CH505	RM6698	IGHV3-134*01_S1113	IGHJ4*01_S1717	14
CH505	RM6698	IGHV3-103*01_S0344	IGHJ4*01_S1717	9
CH505	RM6698	IGHV4-65*01	IGHJ4*01_S1717	13
CH505	RM6698	IGHV4-169*01_S2610	IGHJ4*01_S1717	14
CH505	RM6698	IGHV3-153D*01_S2175	IGHJ4*01_S1717	18
CH505	RM6698	IGHV4-143*01	IGHJ4*01_S1717	10
CH505	RM6698	IGHV3-103*01_S0344	IGHJ4*01_S1717	20
CH505	RM6698	IGHV4-80*01	IGHJ4*01_S1717	10
CH505	RM6698	IGHV4-127*01_S3442	IGHJ4*01_S1717	17
CH505	RM6698	IGHV4-99*01	IGHJ4*01_S1717	18
CH505	RM6698	IGHV3-54*02_S0643	IGHJ4*01_S1717	15
CH505	RM6698	IGHV1-156D*01	IGHJ4*01_S1717	11
CH505	RM6698	IGHV4-127*01_S6650	IGHJ4*01_S1717	17
CH505	RM6698	IGHV4-127*01_S6650	IGHJ4*01_S1717	16
CH505	RM6698	IGHV4-99*01	IGHJ4*01_S1717	12
CH505	RM6698	IGHV5-43*01_S6479	IGHJ4*01_S1717	13
CH505	RM6698	IGHV4-147*01	IGHJ4*01_S1717	7
CH505	RM6698	IGHV4-73*01_S0787	IGHJ4*01_S1717	12
CH505	RM6698	IGHV3-186*02_S6894	IGHJ4*01_S1717	21
CH505	RM6698	IGHV4-80*01	IGHJ4*01_S1717	13
CH505	RM6698	IGHV1-151*01_S2473	IGHJ4*01_S1717	14
CH505	RM6698	IGHV4-65*01	IGHJ4*01_S1717	14
CH505	RM6698	IGHV4-73*01_S0787	IGHJ4*01_S1717	10
CH505	RM6698	IGHV4-99*01_S1458	IGHJ4*01_S1717	15
CH505	RM6698	IGHV4-127*01_S6650	IGHJ4*01_S1717	13
CH505	RM6698	IGHV3-136*01_S9854	IGHJ4*01_S1717	13
CH505	RM6698	IGHV4-169*01_S2610	IGHJ4*01_S1717	14
CH505	RM6698	IGHV4-169*02	IGHJ4*01_S1717	12
CH505	RM6698	IGHV3-54*02_S0643	IGHJ4*01_S1717	11
CH505	RM6698	IGHV4-80*01	IGHJ4*01_S1717	10
CH505	RM6698	IGHV4-169*01_S2610	IGHJ4*01_S1717	5
CH505	RM6698	IGHV2-95*01_S4777	IGHJ4*01_S1717	14
CH505	RM6698	IGHV4-80*01	IGHJ4*01_S1717	9
CH505	RM6698	IGHV5-43*01_S6479	IGHJ4*01_S1717	13
CH505	RM6698	IGHV4-143*01	IGHJ4*01_S1717	16
CH505	RM6698	IGHV4-80*01	IGHJ4*01_S1717	8
CH505	RM6698	IGHV3-186*02_S6894	IGHJ4*01_S1717	21
CH505	RM6698	IGHV4-93*01	IGHJ4*01_S1717	14
CH505	RM6698	IGHV3-184*02_S6966	IGHJ4*01_S1717	15
CH505	RM6698	IGHV3-136*01_S9854	IGHJ4*01_S1717	15
CH505	RM6698	IGHV3-184*01_S2147	IGHJ4*01_S1717	13
CH505	RM6698	IGHV3-30*02_S4250	IGHJ4*01_S1717	16
CH505	RM6698	IGHV3-103*01_S0344	IGHJ4*01_S1717	14
CH505	RM6698	IGHV4-122*02_S2469	IGHJ4*01_S1717	12
CH505	RM6698	IGHV1-151*01	IGHJ4*01_S1717	12
CH505	RM6698	IGHV4-80*01	IGHJ4*01_S1717	11
CH505	RM6698	IGHV3-153*01	IGHJ4*01_S1717	15
CH505	RM6698	IGHV4-127*01_S1118	IGHJ4*01_S1717	18
CH505	RM6698	IGHV1-151*01	IGHJ4*01_S1717	13
CH505	RM6698	IGHV4-143*01	IGHJ4*01_S1717	12
CH505	RM6698	IGHV3S42*01_S4619	IGHJ4*01_S1717	7
CH505	RM6698	IGHV4-80*01	IGHJ4*01_S1717	20
CH505	RM6698	IGHV3-30*02_S4250	IGHJ4*01_S1717	14
CH505	RM6698	IGHV4-99*01	IGHJ4*01_S1717	11
CH505	RM6698	IGHV4-99*01_S1458	IGHJ4*01_S1717	11
CH505	RM6698	IGHV3-54*02_S0643	IGHJ4*01_S1717	20
CH505	RM6698	IGHV3-186*02_S6894	IGHJ4*01_S1717	12
CH505	RM6698	IGHV4-173*01	IGHJ4*01_S1717	19
CH505	RM6698	IGHV4-80*01	IGHJ4*01_S1717	9
CH505	RM6698	IGHV4-80*01	IGHJ4*01_S1717	14
CH505	RM6698	IGHV1-156D*01	IGHJ4*01_S1717	15
CH505	RM6698	IGHV4-143*01	IGHJ4*01_S1717	21
CH505	RM6698	IGHV3-103*01_S0344	IGHJ4*01_S1717	18
CH505	RM6698	IGHV2-174*01	IGHJ4*01_S1717	9
CH505	RM6698	IGHV4-147*01	IGHJ4*01_S1717	15
CH505	RM6698	IGHV4-65*02_S0868	IGHJ4*01_S1717	13
CH505	RM6698	IGHV4-65*02_S0868	IGHJ4*01_S1717	21
CH505	RM6698	IGHV5-20*02_S6244	IGHJ4*01_S1717	14
CH505	RM6698	IGHV4-127*01_S1118	IGHJ4*01_S1717	16
CH505	RM6698	IGHV1-111*01_S9171	IGHJ4*01_S1717	7
CH505	RM6698	IGHV3-30*02_S4250	IGHJ4*01_S1717	9
CH505	RM6698	IGHV1-198*02	IGHJ4*01_S1717	10
CH505	RM6698	IGHV4-143*01	IGHJ4*01_S1717	15
CH505	RM6698	IGHV4-147*01	IGHJ4*01_S1717	15
CH505	RM6698	IGHV4-80*01	IGHJ4*01_S1717	16
CH505	RM6698	IGHV1-198*02	IGHJ4*01_S1717	12
CH505	RM6698	IGHV4-99*01_S1458	IGHJ4*01_S1717	15
CH505	RM6698	IGHV3-136*01	IGHJ4*01_S1717	14
CH505	RM6698	IGHV3S42*01_S4619	IGHJ4*01_S1717	13
CH505	RM6698	IGHV4-127*01_S6650	IGHJ4*01_S1717	9
CH505	RM6698	IGHV4-80*01	IGHJ4*01_S1717	10
CH505	RM6698	IGHV3-178*01	IGHJ4*01_S1717	16
CH505	RM6698	IGHV3-153D*01	IGHJ4*01_S1717	18
CH505	RM6698	IGHV4-65*01	IGHJ4*01_S1717	13
CH505	RM6698	IGHV5-20*02_S6244	IGHJ4*01_S1717	14
CH505	RM6698	IGHV4-80*01	IGHJ4*01_S1717	8
CH505	RM6698	IGHV3-16*02_S1614	IGHJ4*01_S1717	8
CH505	RM6698	IGHV4-143*01	IGHJ4*01_S1717	11
CH505	RM6698	IGHV4-147*01	IGHJ4*01_S1717	14
CH505	RM6698	IGHV3-103*01_S0344	IGHJ4*01_S1717	18
CH505	RM6698	IGHV4-173*01	IGHJ4*01_S1717	12
CH505	RM6698	IGHV3-132*01_S2006	IGHJ4*01_S1717	14
CH505	RM6698	IGHV4-65*01	IGHJ4*01_S1717	13
CH505	RM6698	IGHV1-156D*01	IGHJ4*01_S1717	10
CH505	RM6698	IGHV4-127*01_S1118	IGHJ4*01_S1717	16
CH505	RM6698	IGHV4-160*01_S3348	IGHJ4*01_S1717	15
CH505	RM6698	IGHV4-80*01	IGHJ4*01_S1717	10
CH505	RM6698	IGHV4-81*01_S0749	IGHJ4*01_S1717	7
CH505	RM6698	IGHV4-160*01_S3761	IGHJ4*01_S1717	11
CH505	RM6698	IGHV3-184*01_S2147	IGHJ4*01_S1717	14
CH505	RM6698	IGHV4-127*01_S3442	IGHJ4*01_S1717	14
CH505	RM6698	IGHV4-127*01_S1118	IGHJ4*01_S1717	18
CH505	RM6698	IGHV1-111*01_S9171	IGHJ4*01_S1717	13
CH505	RM6698	IGHV3-186*02_S6894	IGHJ4*01_S1717	21
CH505	RM6698	IGHV4-143*01	IGHJ4*01_S1717	14
CH505	RM6698	IGHV4-122*02_S5203	IGHJ4*01_S1717	15
CH505	RM6698	IGHV4-173*01	IGHJ4*01_S1717	16
CH505	RM6698	IGHV3-136*01_S9854	IGHJ4*01_S1717	9
CH505	RM6698	IGHV4-122*02_S5203	IGHJ4*01_S1717	12
CH505	RM6698	IGHV4-80*01	IGHJ4*01_S1717	10
CH505	RM6698	IGHV3-30*02_S4250	IGHJ4*01_S1717	12
CH505	RM6698	IGHV1-151*01	IGHJ4*01_S1717	17
CH505	RM6698	IGHV3-184*02_S6966	IGHJ4*01_S1717	24
CH505	RM6698	IGHV4-173*01	IGHJ4*01_S1717	12
CH505	RM6698	IGHV4-127*01_S1118	IGHJ4*01_S1717	16
CH505	RM6698	IGHV3-103*01_S0344	IGHJ4*01_S1717	18
CH505	RM6698	IGHV4-127*01_S6650	IGHJ4*01_S1717	12
CH505	RM6698	IGHV4-122*02_S2469	IGHJ4*01_S1717	12
CH505	RM6698	IGHV3-116*01_S1461	IGHJ4*01_S1717	13
CH505	RM6698	IGHV4-165*01_S6474	IGHJ4*01_S1717	8
CH505	RM6698	IGHV1-156D*01	IGHJ4*01_S1717	12
CH505	RM6698	IGHV4-73*01_S0787	IGHJ4*01_S1717	13
CH505	RM6698	IGHV3-54*02_S0643	IGHJ4*01_S1717	18
CH505	RM6698	IGHV4-93*01	IGHJ4*01_S1717	11
CH505	RM6698	IGHV3-136*01_S9854	IGHJ4*01_S1717	9
CH505	RM6698	IGHV4-80*01	IGHJ4*01_S1717	9
CH505	RM6698	IGHV4-122*02_S5203	IGHJ4*01_S1717	15
CH505	RM6698	IGHV4-122*02_S5203	IGHJ4*01_S1717	19
CH505	RM6698	IGHV4-122*02_S2469	IGHJ4*01_S1717	12
CH505	RM6698	IGHV3-30*02_S4250	IGHJ4*01_S1717	16
CH505	RM6698	IGHV4-65*01	IGHJ4*01_S1717	12
CH505	RM6698	IGHV4-169*01_S2610	IGHJ4*01_S1717	14
CH505	RM6698	IGHV4-127*01_S1118	IGHJ4*01_S1717	18
CH505	RM6698	IGHV4-160*01_S3761	IGHJ4*01_S1717	21
CH505	RM6698	IGHV4-80*01	IGHJ4*01_S1717	15
CH505	RM6698	IGHV3-134*01_S0540	IGHJ4*01_S1717	21
CH505	RM6698	IGHV5-20*02_S6244	IGHJ4*01_S1717	14
CH505	RM6698	IGHV4-127*01_S1118	IGHJ4*01_S1717	12
CH505	RM6698	IGHV3-153D*01_S2175	IGHJ4*01_S1717	18
CH505	RM6698	IGHV4-65*02_S0868	IGHJ4*01_S1717	17
CH505	RM6698	IGHV4-160*01_S3348	IGHJ4*01_S1717	11
CH505	RM6698	IGHV4-165*01_S6474	IGHJ4*01_S1717	14
CH505	RM6698	IGHV3S42*01_S4619	IGHJ4*01_S1717	13
CH505	RM6698	IGHV4-127*01_S6650	IGHJ4*01_S1717	17
CH505	RM6698	IGHV3-30*02_S4250	IGHJ4*01_S1717	16
CH505	RM6698	IGHV4-160*01_S3761	IGHJ4*01_S1717	13
CH505	RM6698	IGHV3-16*02_S1614	IGHJ4*01_S1717	7
CH505	RM6698	IGHV4-169*02	IGHJ4*01_S1717	11
CH505	RM6698	IGHV1-111*01_S9171	IGHJ4*01_S1717	7
CH505	RM6698	IGHV3-103*01_S0344	IGHJ4*01_S1717	18
CH505	RM6698	IGHV1-151*01	IGHJ4*01_S1717	17
CH505	RM6698	IGHV4-80*01	IGHJ4*01_S1717	16
CH505	RM6698	IGHV4-122*02_S2469	IGHJ4*01_S1717	12
CH505	RM6698	IGHV3-119*01_S5884	IGHJ4*01_S1717	11
CH505	RM6698	IGHV3-136*01	IGHJ4*01_S1717	15
CH505	RM6698	IGHV4-80*01	IGHJ4*01_S1717	20
CH505	RM6698	IGHV4-122*02_S2469	IGHJ4*01_S1717	17
CH505	RM6698	IGHV3-184*01_S2147	IGHJ4*01_S1717	10
CH505	RM6698	IGHV4-127*01_S6650	IGHJ4*01_S1717	17
CH505	RM6698	IGHV4-65*01	IGHJ4*01_S1717	10
CH505	RM6698	IGHV4-127*01_S6650	IGHJ4*01_S1717	17
CH505	RM6698	IGHV4-143*01	IGHJ4*01_S1717	15
CH505	RM6698	IGHV4-143*01	IGHJ4*01_S1717	21
CH505	RM6698	IGHV3-116*01_S1461	IGHJ4*01_S1717	15
CH505	RM6698	IGHV4-80*01	IGHJ4*01_S1717	11
CH505	RM6698	IGHV1-156D*01	IGHJ4*01_S1717	18
CH505	RM6698	IGHV3-103*01_S0344	IGHJ4*01_S1717	12
CH505	RM6698	IGHV4-143*01	IGHJ4*01_S1717	17
CH505	RM6698	IGHV4-93*01	IGHJ4*01_S1717	18
CH505	RM6698	IGHV4-143*01	IGHJ4*01_S1717	11
CH505	RM6698	IGHV3-54*02_S0643	IGHJ4*01_S1717	7
CH505	RM6698	IGHV3-16*01	IGHJ4*01_S1717	15
CH505	RM6698	IGHV3-116*01_S1461	IGHJ4*01_S1717	9
CH505	RM6698	IGHV4-165*01_S6474	IGHJ4*01_S1717	14
CH505	RM6698	IGHV2-152*01	IGHJ4*01_S1717	19
CH505	RM6698	IGHV1-156D*01	IGHJ4*01_S1717	12
CH505	RM6698	IGHV4-80*01	IGHJ4*01_S1717	17
CH505	RM6698	IGHV4-80*01	IGHJ4*01_S1717	11
CH505	RM6698	IGHV3-30*02_S4250	IGHJ4*01_S1717	15
CH505	RM6698	IGHV3-136*01_S9854	IGHJ4*01_S1717	9
CH505	RM6698	IGHV3S42*01_S6098	IGHJ4*01_S1717	13
CH505	RM6698	IGHV4-122*02_S2469	IGHJ4*01_S1717	17
CH505	RM6698	IGHV4-80*01	IGHJ4*01_S1717	12
CH505	RM6698	IGHV3-184*02_S6966	IGHJ4*01_S1717	24
CH505	RM6698	IGHV3-186*02_S6894	IGHJ4*01_S1717	16
CH505	RM6698	IGHV4-65*02_S0868	IGHJ4*01_S1717	9
CH505	RM6698	IGHV4-80*01	IGHJ4*01_S1717	13
CH505	RM6698	IGHV4-99*01_S1458	IGHJ4*01_S1717	15
CH505	RM6698	IGHV4-76*01_S0138	IGHJ4*01_S1717	17
CH505	RM6698	IGHV4-122*02_S5203	IGHJ4*01_S1717	12
CH505	RM6698	IGHV4-127*01_S3442	IGHJ4*01_S1717	13
CH505	RM6698	IGHV4-127*01_S3442	IGHJ4*01_S1717	17
CH505	RM6698	IGHV4-65*02_S0868	IGHJ4*01_S1717	12
CH505	RM6698	IGHV4-80*01	IGHJ4*01_S1717	10
CH505	RM6698	IGHV3-16*01	IGHJ4*01_S1717	13
CH505	RM6698	IGHV4-173*01	IGHJ4*01_S1717	10
CH505	RM6698	IGHV4-80*01	IGHJ4*01_S1717	16
CH505	RM6698	IGHV4-127*01_S1118	IGHJ4*01_S1717	16
CH505	RM6698	IGHV1-156D*01	IGHJ4*01_S1717	13
CH505	RM6698	IGHV2-152*01	IGHJ4*01_S1717	13
CH505	RM6698	IGHV4-99*01_S1458	IGHJ4*01_S1717	15
CH505	RM6698	IGHV4-147*01	IGHJ4*01_S1717	15
CH505	RM6698	IGHV4-122*02_S2469	IGHJ4*01_S1717	17
CH505	RM6698	IGHV4-122*02_S2469	IGHJ4*01_S1717	17
CH505	RM6698	IGHV4-93*01	IGHJ4*01_S1717	15
CH505	RM6698	IGHV4-122*02_S2469	IGHJ4*01_S1717	13
CH505	RM6698	IGHV4-173*01	IGHJ4*01_S1717	12
CH505	RM6698	IGHV4-122*02_S2469	IGHJ4*01_S1717	17
CH505	RM6698	IGHV4-122*02_S2469	IGHJ4*01_S1717	13
CH505	RM6698	IGHV3-153D*01_S2175	IGHJ4*01_S1717	18
CH505	RM6698	IGHV3-134*01_S1113	IGHJ4*01_S1717	10
CH505	RM6698	IGHV4-169*02_S2877	IGHJ4*01_S1717	14
CH505	RM6698	IGHV4-80*01	IGHJ4*01_S1717	13
CH505	RM6698	IGHV3-136*01_S9854	IGHJ4*01_S1717	14
CH505	RM6698	IGHV4-127*01_S1118	IGHJ4*01_S1717	14
CH505	RM6698	IGHV4-76*01	IGHJ4*01_S1717	15
CH505	RM6698	IGHV4-122*02_S5203	IGHJ4*01_S1717	15
CH505	RM6698	IGHV4-147*01	IGHJ4*01_S1717	5
CH505	RM6698	IGHV4-80*01	IGHJ4*01_S1717	13
CH505	RM6698	IGHV3-186*02_S6894	IGHJ4*01_S1717	12
CH505	RM6698	IGHV5-43*01_S6479	IGHJ4*01_S1717	13
CH505	RM6698	IGHV4-169*02	IGHJ4*01_S1717	13
CH505	RM6698	IGHV3-30*02_S4250	IGHJ4*01_S1717	9
CH505	RM6698	IGHV4-143*01	IGHJ4*01_S1717	9
CH505	RM6698	IGHV3-16*02_S1614	IGHJ4*01_S1717	7
CH505	RM6698	IGHV4-65*02_S0868	IGHJ4*01_S1717	21
CH505	RM6698	IGHV3-136*01_S9854	IGHJ4*01_S1717	14
CH505	RM6698	IGHV4-122*02_S2469	IGHJ4*01_S1717	12
CH505	RM6698	IGHV4-165*01_S6474	IGHJ4*01_S1717	14
CH505	RM6698	IGHV4-147*01_S3502	IGHJ4*01_S1717	17
CH505	RM6698	IGHV2-95*01_S4777	IGHJ4*01_S1717	14
CH505	RM6698	IGHV4-127*01_S1118	IGHJ4*01_S1717	13
CH505	RM6698	IGHV4-173*01	IGHJ4*01_S1717	13
CH505	RM6698	IGHV2-95*01_S4777	IGHJ4*01_S1717	14
CH505	RM6698	IGHV1-138*01_S5797	IGHJ4*01_S1717	15
CH505	RM6698	IGHV4-147*01	IGHJ4*01_S1717	9
CH505	RM6698	IGHV1-198*02	IGHJ4*01_S1717	12
CH505	RM6698	IGHV4-127*01_S1118	IGHJ4*01_S1717	16
CH505	RM6698	IGHV3-134*01_S1113	IGHJ4*01_S1717	14
CH505	RM6698	IGHV4-65*02_S0868	IGHJ4*01_S1717	13
CH505	RM6698	IGHV4-80*01	IGHJ4*01_S1717	15
CH505	RM6698	IGHV3-103*01_S0344	IGHJ4*01_S1717	18
CH505	RM6698	IGHV4-65*01	IGHJ4*01_S1717	12
CH505	RM6698	IGHV4-80*01	IGHJ4*01_S1717	14
CH505	RM6698	IGHV5-20*02_S6244	IGHJ4*01_S1717	5
CH505	RM6698	IGHV4-80*01	IGHJ4*01_S1717	9
CH505	RM6698	IGHV3-16*02_S1614	IGHJ4*01_S1717	7
CH505	RM6698	IGHV4-65*01	IGHJ4*01_S1717	9
CH505	RM6698	IGHV3-59*01	IGHJ4*01_S1717	14
CH505	RM6698	IGHV4-143*01	IGHJ4*01_S1717	16
CH505	RM6698	IGHV4-80*01	IGHJ4*01_S1717	10
CH505	RM6698	IGHV4-76*01_S0138	IGHJ4*01_S1717	15
CH505	RM6698	IGHV3-136*01_S9854	IGHJ4*01_S1717	17
CH505	RM6698	IGHV4-127*01_S6650	IGHJ4*01_S1717	15
CH505	RM6698	IGHV2-95*01_S4777	IGHJ4*01_S1717	13
CH505	RM6698	IGHV5-20*02_S6244	IGHJ4*01_S1717	14
CH505	RM6698	IGHV4-99*01	IGHJ4*01_S1717	19
CH505	RM6698	IGHV4-127*01_S1118	IGHJ4*01_S1717	18
CH505	RM6698	IGHV4-65*02_S0868	IGHJ4*01_S1717	24
CH505	RM6698	IGHV4-173*01	IGHJ4*01_S1717	17
CH505	RM6698	IGHV4-173*01	IGHJ4*01_S1717	13
CH505	RM6698	IGHV4-80*01	IGHJ4*01_S1717	16
CH505	RM6698	IGHV3-30*02_S4250	IGHJ4*01_S1717	12
CH505	RM6698	IGHV4-80*01	IGHJ4*01_S1717	6
CH505	RM6698	IGHV4-80*01	IGHJ4*01_S1717	10
CH505	RM6698	IGHV3-103*01_S0344	IGHJ4*01_S1717	11
CH505	RM6698	IGHV1-151*01	IGHJ4*01_S1717	13
CH505	RM6698	IGHV4-65*02_S0868	IGHJ4*01_S1717	12
CH505	RM6698	IGHV4-122*02_S2469	IGHJ4*01_S1717	6
CH505	RM6698	IGHV3-134*01_S1113	IGHJ4*01_S1717	10
CH505	RM6698	IGHV4-73*01_S0787	IGHJ4*01_S1717	10
CH505	RM6698	IGHV3S42*01_S4619	IGHJ4*01_S1717	13
CH505	RM6698	IGHV3-178*01	IGHJ4*01_S1717	6
CH505	RM6698	IGHV4-143*01	IGHJ4*01_S1717	21
CH505	RM6698	IGHV3-103*01_S0344	IGHJ4*01_S1717	12
CH505	RM6698	IGHV1-111*01_S9171	IGHJ4*01_S1717	7
CH505	RM6698	IGHV4-127*01_S6650	IGHJ4*01_S1717	18
CH505	RM6698	IGHV3-186*02_S6894	IGHJ4*01_S1717	18
CH505	RM6698	IGHV4-65*02_S0868	IGHJ4*01_S1717	7
CH505	RM6698	IGHV4-147*01	IGHJ4*01_S1717	7
CH505	RM6698	IGHV4-127*01_S1118	IGHJ4*01_S1717	12
CH505	RM6698	IGHV4-173*01	IGHJ4*01_S1717	6
CH505	RM6698	IGHV4-65*01	IGHJ4*01_S1717	10
CH505	RM6698	IGHV4-73*01_S0787	IGHJ4*01_S1717	14
CH505	RM6698	IGHV3-136*01_S9854	IGHJ4*01_S1717	12
CH505	RM6698	IGHV4-127*01_S6650	IGHJ4*01_S1717	15
CH505	RM6698	IGHV4-122*02_S2469	IGHJ4*01_S1717	17
CH505	RM6698	IGHV4-80*01	IGHJ4*01_S1717	14
CH505	RM6698	IGHV4-80*01	IGHJ4*01_S1717	16
CH505	RM6698	IGHV3-116*01_S1461	IGHJ4*01_S1717	11
CH505	RM6698	IGHV3-178*01	IGHJ4*01_S1717	13
CH505	RM6698	IGHV4-127*01_S1118	IGHJ4*01_S1717	11
CH505	RM6698	IGHV3-54*02_S0643	IGHJ4*01_S1717	10
CH505	RM6698	IGHV4-160*01_S3761	IGHJ4*01_S1717	21
CH505	RM6698	IGHV3-103*01_S0344	IGHJ4*01_S1717	19
CH505	RM6698	IGHV3-54*02_S0643	IGHJ4*01_S1717	14
CH505	RM6698	IGHV4-169*01_S2610	IGHJ4*01_S1717	11
CH505	RM6698	IGHV1-156D*01	IGHJ4*01_S1717	18
CH505	RM6698	IGHV4-80*01	IGHJ4*01_S1717	10
CH505	RM6698	IGHV3-54*02_S0643	IGHJ4*01_S1717	13
CH505	RM6698	IGHV4-65*02	IGHJ4*01_S1717	13
CH505	RM6698	IGHV4-65*02_S0868	IGHJ4*01_S1717	10
CH505	RM6698	IGHV4-122*02_S5203	IGHJ4*01_S1717	14
CH505	RM6698	IGHV4-65*01	IGHJ4*01_S1717	16
CH505	RM6698	IGHV1-198*02	IGHJ4*01_S1717	12
CH505	RM6698	IGHV4-80*01	IGHJ4*01_S1717	15
CH505	RM6698	IGHV4-65*02_S0868	IGHJ4*01_S1717	13
CH505	RM6698	IGHV4-80*01	IGHJ4*01_S1717	9
CH505	RM6698	IGHV4-127*01_S1118	IGHJ4*01_S1717	16
CH505	RM6698	IGHV3-100*01_S3481	IGHJ4*01_S1717	13
CH505	RM6698	IGHV4-169*02	IGHJ4*01_S1717	15
CH505	RM6698	IGHV4-122*02_S5203	IGHJ4*01_S1717	13
CH505	RM6698	IGHV3-103*01_S0344	IGHJ4*01_S1717	12
CH505	RM6698	IGHV4-160*01_S3761	IGHJ4*01_S1717	21
CH505	RM6698	IGHV3-58*01_S5271	IGHJ4*01_S1717	10
CH505	RM6698	IGHV4-122*02_S5203	IGHJ4*01_S1717	12
CH505	RM6698	IGHV4-65*02_S0868	IGHJ4*01_S1717	19
CH505	RM6698	IGHV4-65*02_S0868	IGHJ4*01_S1717	11
CH505	RM6698	IGHV4-80*01	IGHJ4*01_S1717	15
CH505	RM6698	IGHV4-169*02	IGHJ4*01_S1717	11
CH505	RM6698	IGHV2-95*01_S4777	IGHJ4*01_S1717	14
CH505	RM6698	IGHV4-80*01	IGHJ4*01_S1717	21
CH505	RM6698	IGHV3-103*01_S0344	IGHJ4*01_S1717	12
CH505	RM6698	IGHV4-80*01	IGHJ4*01_S1717	20
CH505	RM6698	IGHV4-122*02_S2469	IGHJ4*01_S1717	12
CH505	RM6698	IGHV4-165*01_S6474	IGHJ4*01_S1717	11
CH505	RM6698	IGHV4-160*01_S3761	IGHJ4*01_S1717	16
CH505	RM6698	IGHV3-178*01	IGHJ4*01_S1717	16
CH505	RM6698	IGHV4-147*01_S3502	IGHJ4*01_S1717	15
CH505	RM6698	IGHV4-127*01_S6650	IGHJ4*01_S1717	16
CH505	RM6698	IGHV4-80*01	IGHJ4*01_S1717	12
CH505	RM6698	IGHV4-99*01_S1458	IGHJ4*01_S1717	15
CH505	RM6698	IGHV3-54*02_S0643	IGHJ4*01_S1717	12
CH505	RM6698	IGHV3-186*02_S6894	IGHJ4*01_S1717	12
CH505	RM6698	IGHV3-134*01_S1113	IGHJ4*01_S1717	10
CH505	RM6698	IGHV4-169*02	IGHJ4*01_S1717	18
CH505	RM6698	IGHV3-103*01_S0344	IGHJ4*01_S1717	12
CH505	RM6698	IGHV4-160*01_S3761	IGHJ4*01_S1717	9
CH505	RM6698	IGHV3-54*02_S0643	IGHJ4*01_S1717	12
CH505	RM6698	IGHV4-127*01_S1118	IGHJ4*01_S1717	16
CH505	RM6698	IGHV4-147*01	IGHJ4*01_S1717	20
CH505	RM6698	IGHV1-151*01_S2473	IGHJ4*01_S1717	14
CH505	RM6698	IGHV4-80*01	IGHJ4*01_S1717	11
CH505	RM6698	IGHV4-143*01	IGHJ4*01_S1717	11
CH505	RM6698	IGHV4-169*01_S2610	IGHJ4*01_S1717	10
CH505	RM6698	IGHV3-184*02_S6966	IGHJ4*01_S1717	11
CH505	RM6698	IGHV3-186*02_S6894	IGHJ4*01_S1717	16
CH505	RM6698	IGHV4-80*01	IGHJ4*01_S1717	14
CH505	RM6698	IGHV4-80*01	IGHJ4*01_S1717	14
CH505	RM6698	IGHV3-178*01	IGHJ4*01_S1717	17
CH505	RM6698	IGHV3-153*01	IGHJ4*01_S1717	13
CH505	RM6698	IGHV4-80*01	IGHJ4*01_S1717	14
CH505	RM6698	IGHV4-169*02	IGHJ4*01_S1717	12
CH505	RM6698	IGHV4-127*01_S1118	IGHJ4*01_S1717	12
CH505	RM6698	IGHV4-73*01_S0787	IGHJ4*01_S1717	12
CH505	RM6698	IGHV3-30*02_S4250	IGHJ4*01_S1717	14
CH505	RM6698	IGHV3-30*02_S4250	IGHJ4*01_S1717	13
CH505	RM6698	IGHV3-103*01_S0344	IGHJ4*01_S1717	11
CH505	RM6698	IGHV4-127*01_S3442	IGHJ4*01_S1717	9
CH505	RM6698	IGHV4-65*01	IGHJ4*01_S1717	16
CH505	RM6698	IGHV4-80*01	IGHJ4*01_S1717	13
CH505	RM6698	IGHV4-65*01	IGHJ4*01_S1717	13
CH505	RM6698	IGHV5-43*01_S7344	IGHJ4*01_S1717	16
CH505	RM6698	IGHV4-173*01	IGHJ4*01_S1717	13
CH505	RM6698	IGHV3-184*01_S2147	IGHJ4*01_S1717	19
CH505	RM6698	IGHV4-165*01_S6474	IGHJ4*01_S1717	12
CH505	RM6698	IGHV5-43*01_S6479	IGHJ4*01_S1717	13
CH505	RM6698	IGHV4-127*01_S6650	IGHJ4*01_S1717	16
CH505	RM6698	IGHV3-103*01_S0344	IGHJ4*01_S1717	12
CH505	RM6698	IGHV4-143*01	IGHJ4*01_S1717	12
CH505	RM6698	IGHV3-116*01_S1461	IGHJ4*01_S1717	15
CH505	RM6698	IGHV3-103*01_S0344	IGHJ4*01_S1717	14
CH505	RM6698	IGHV4-76*01_S0138	IGHJ4*01_S1717	15
CH505	RM6698	IGHV4-65*01	IGHJ4*01_S1717	10
CH505	RM6698	IGHV4-173*01	IGHJ4*01_S1717	12
CH505	RM6698	IGHV1-111*01_S9171	IGHJ4*01_S1717	13
CH505	RM6698	IGHV4-127*01_S1118	IGHJ4*01_S1717	16
CH505	RM6698	IGHV4-80*01	IGHJ4*01_S1717	14
CH505	RM6698	IGHV4-173*01	IGHJ4*01_S1717	13
CH505	RM6698	IGHV4-169*01_S2610	IGHJ4*01_S1717	17
CH505	RM6698	IGHV4-81*01_S0749	IGHJ4*01_S1717	13
CH505	RM6698	IGHV3-153D*01_S2175	IGHJ4*01_S1717	18
CH505	RM6698	IGHV3-103*01_S0344	IGHJ4*01_S1717	9
CH505	RM6698	IGHV4-173*01	IGHJ4*01_S1717	12
CH505	RM6698	IGHV4-160*01_S3761	IGHJ4*01_S1717	21
CH505	RM6698	IGHV4-122*02_S2469	IGHJ4*01_S1717	12
CH505	RM6698	IGHV1-138*01_S5797	IGHJ4*01_S1717	15
CH505	RM6698	IGHV1-151*01_S2473	IGHJ4*01_S1717	14
CH505	RM6698	IGHV4-127*01_S1118	IGHJ4*01_S1717	12
CH505	RM6698	IGHV3-178*01	IGHJ4*01_S1717	17
CH505	RM6698	IGHV3S42*01_S4619	IGHJ4*01_S1717	14
CH505	RM6698	IGHV4-80*01	IGHJ4*01_S1717	16
CH505	RM6698	IGHV4-99*01_S1458	IGHJ4*01_S1717	14
CH505	RM6698	IGHV5-20*02_S6244	IGHJ4*01_S1717	8
CH505	RM6698	IGHV4-80*01	IGHJ4*01_S1717	10
CH505	RM6698	IGHV4-169*01_S2610	IGHJ4*01_S1717	13
CH505	RM6698	IGHV4-65*02_S0868	IGHJ4*01_S1717	21
CH505	RM6698	IGHV4-73*01_S0787	IGHJ4*01_S1717	14
CH505	RM6698	IGHV2-174*02_S2377	IGHJ4*01_S1717	17
CH505	RM6698	IGHV4-122*02_S2469	IGHJ4*01_S1717	20
CH505	RM6698	IGHV4-80*01	IGHJ4*01_S1717	11
CH505	RM6698	IGHV3-136*01_S9854	IGHJ4*01_S1717	13
CH505	RM6698	IGHV4-143*01	IGHJ4*01_S1717	11
CH505	RM6698	IGHV3S42*01_S4619	IGHJ4*01_S1717	11
CH505	RM6698	IGHV3-54*02_S0643	IGHJ4*01_S1717	7
CH505	RM6698	IGHV4-80*01	IGHJ4*01_S1717	11
CH505	RM6698	IGHV4-165*01_S6474	IGHJ4*01_S1717	14
CH505	RM6698	IGHV3-153*01	IGHJ4*01_S1717	15
CH505	RM6698	IGHV4-80*01	IGHJ4*01_S1717	11
CH505	RM6698	IGHV3S42*01_S4619	IGHJ4*01_S1717	17
CH505	RM6698	IGHV4-80*01	IGHJ4*01_S1717	13
CH505	RM6698	IGHV4-73*01_S0787	IGHJ4*01_S1717	13
CH505	RM6698	IGHV4-73*01_S0787	IGHJ4*01_S1717	18
CH505	RM6698	IGHV4-165*01_S6474	IGHJ4*01_S1717	14
CH505	RM6698	IGHV3-54*02_S0643	IGHJ4*01_S1717	11
CH505	RM6698	IGHV4-143*01	IGHJ4*01_S1717	6
CH505	RM6698	IGHV3-58*01_S5271	IGHJ4*01_S1717	17
CH505	RM6698	IGHV1-151*01	IGHJ4*01_S1717	17
CH505	RM6698	IGHV4-173*01	IGHJ4*01_S1717	13
CH505	RM6698	IGHV1-200*01_S2052	IGHJ4*01_S1717	11
CH505	RM6698	IGHV3S42*01_S6098	IGHJ4*01_S1717	11
CH505	RM6698	IGHV4-169*01_S2610	IGHJ4*01_S1717	14
CH505	RM6698	IGHV4-169*01_S2610	IGHJ4*01_S1717	16
CH505	RM6698	IGHV1-156D*01	IGHJ4*01_S1717	13
CH505	RM6698	IGHV3-54*02_S0643	IGHJ4*01_S1717	14
CH505	RM6698	IGHV4-122*02_S5203	IGHJ4*01_S1717	12
CH505	RM6698	IGHV4-122*02_S2469	IGHJ4*01_S1717	12
CH505	RM6698	IGHV3-30*02_S4250	IGHJ4*01_S1717	9
CH505	RM6698	IGHV4-93*01	IGHJ4*01_S1717	14
CH505	RM6698	IGHV4-169*01_S2610	IGHJ4*01_S1717	17
CH505	RM6698	IGHV4-160*01_S3348	IGHJ4*01_S1717	11
CH505	RM6698	IGHV4-93*01	IGHJ4*01_S1717	18
CH505	RM6698	IGHV4-169*01_S2610	IGHJ4*01_S1717	14
CH505	RM6698	IGHV5-43*01_S6479	IGHJ4*01_S1717	13
CH505	RM6698	IGHV4-73*01_S0787	IGHJ4*01_S1717	10
CH505	RM6698	IGHV1-200*01_S2052	IGHJ4*01_S1717	13
CH505	RM6698	IGHV1-180*01	IGHJ4*01_S1717	15
CH505	RM6698	IGHV4-160*01_S3348	IGHJ4*01_S1717	15
CH505	RM6698	IGHV4-80*01	IGHJ4*01_S1717	15
CH505	RM6698	IGHV4-99*01_S1458	IGHJ4*01_S1717	11
CH505	RM6698	IGHV3-54*02_S0643	IGHJ4*01_S1717	6
CH505	RM6698	IGHV2-95*01_S4777	IGHJ4*01_S1717	13
CH505	RM6698	IGHV3-136*01_S9854	IGHJ4*01_S1717	19
CH505	RM6698	IGHV4-143*01	IGHJ4*01_S1717	16
CH505	RM6698	IGHV1-156*01	IGHJ4*01_S1717	15
CH505	RM6698	IGHV4-80*01	IGHJ4*01_S1717	19
CH505	RM6698	IGHV4-160*01_S3348	IGHJ4*01_S1717	11
CH505	RM6698	IGHV4-80*01	IGHJ4*01_S1717	16
CH505	RM6698	IGHV3-136*01_S9854	IGHJ4*01_S1717	9
CH505	RM6698	IGHV4-173*01	IGHJ4*01_S1717	12
CH505	RM6698	IGHV4-80*01	IGHJ4*01_S1717	10
CH505	RM6698	IGHV3-54*02_S0643	IGHJ4*01_S1717	10
CH505	RM6698	IGHV1-156D*01	IGHJ4*01_S1717	13
CH505	RM6698	IGHV3-178*01	IGHJ4*01_S1717	16
CH505	RM6698	IGHV3-103*01_S0344	IGHJ4*01_S1717	15
CH505	RM6698	IGHV3-186*02_S6894	IGHJ4*01_S1717	11
CH505	RM6698	IGHV4-147*01	IGHJ4*01_S1717	11
CH505	RM6698	IGHV3-54*02_S0643	IGHJ4*01_S1717	12
CH505	RM6698	IGHV4-76*01_S0138	IGHJ4*01_S1717	15
CH505	RM6698	IGHV4-80*01	IGHJ4*01_S1717	13
CH505	RM6698	IGHV3-103*01_S0344	IGHJ4*01_S1717	18
CH505	RM6698	IGHV4-65*02_S0868	IGHJ4*01_S1717	16
CH505	RM6698	IGHV3S42*01_S4619	IGHJ4*01_S1717	7
CH505	RM6698	IGHV4-73*01_S0787	IGHJ4*01_S1717	9
CH505	RM6698	IGHV4-147*01	IGHJ4*01_S1717	13
CH505	RM6698	IGHV4-143*01	IGHJ4*01_S1717	14
CH505	RM6698	IGHV1-156*01	IGHJ4*01_S1717	12
CH505	RM6698	IGHV3-186*02_S6894	IGHJ4*01_S1717	16
CH505	RM6698	IGHV4-65*01	IGHJ4*01_S1717	13
CH505	RM6698	IGHV1-151*01_S2473	IGHJ4*01_S1717	14
CH505	RM6698	IGHV1-156*01	IGHJ4*01_S1717	14
CH505	RM6698	IGHV4-80*01	IGHJ4*01_S1717	13
CH505	RM6698	IGHV3-136*01	IGHJ4*01_S1717	5
CH505	RM6698	IGHV4-73*01_S0787	IGHJ4*01_S1717	10
CH505	RM6698	IGHV4-80*01	IGHJ4*01_S1717	14
CH505	RM6698	IGHV4-65*01	IGHJ4*01_S1717	15
CH505	RM6698	IGHV4-160*01_S3761	IGHJ4*01_S1717	21
CH505	RM6698	IGHV4-76*01_S0138	IGHJ4*01_S1717	15
CH505	RM6698	IGHV4-65*01	IGHJ4*01_S1717	14
CH505	RM6698	IGHV1-198*02	IGHJ4*01_S1717	11
CH505	RM6698	IGHV3-103*01_S0344	IGHJ4*01_S1717	18
CH505	RM6698	IGHV4-80*01	IGHJ4*01_S1717	10
CH505	RM6698	IGHV4-73*01_S0787	IGHJ4*01_S1717	14
CH505	RM6698	IGHV3-136*01_S9854	IGHJ4*01_S1717	15
CH505	RM6698	IGHV3-153D*01_S2175	IGHJ4*01_S1717	15
CH505	RM6698	IGHV3-116*01_S1461	IGHJ4*01_S1717	15
CH505	RM6698	IGHV4-80*01	IGHJ4*01_S1717	13
CH505	RM6698	IGHV4-147*01	IGHJ4*01_S1717	7
CH505	RM6698	IGHV3-30*02_S4250	IGHJ4*01_S1717	16
CH505	RM6698	IGHV4-169*01	IGHJ4*01_S1717	12
CH505	RM6698	IGHV1-180*01	IGHJ4*01_S1717	15
CH505	RM6698	IGHV4-80*01	IGHJ4*01_S1717	10
CH505	RM6698	IGHV1-151*01_S2473	IGHJ4*01_S1717	14
CH505	RM6698	IGHV1-200*01_S2052	IGHJ4*01_S1717	16
CH505	RM6698	IGHV4-143*01	IGHJ4*01_S1717	21
CH505	RM6698	IGHV3-134*01_S0540	IGHJ4*01_S1717	21
CH505	RM6698	IGHV3-54*02_S0643	IGHJ4*01_S1717	20
CH505	RM6698	IGHV4-160*01_S3348	IGHJ4*01_S1717	10
CH505	RM6698	IGHV4-169*01_S2610	IGHJ4*01_S1717	16
CH505	RM6698	IGHV4-65*01	IGHJ4*01_S1717	10
CH505	RM6698	IGHV4-80*01	IGHJ4*01_S1717	19
CH505	RM6698	IGHV3-178*01	IGHJ4*01_S1717	13
CH505	RM6698	IGHV4-65*01	IGHJ4*01_S1717	15
CH505	RM6698	IGHV3-30*02_S4250	IGHJ4*01_S1717	10
CH505	RM6698	IGHV4-127*01_S1118	IGHJ4*01_S1717	11
CH505	RM6698	IGHV4-169*01_S2610	IGHJ4*01_S1717	12
CH505	RM6698	IGHV3-136*01_S9854	IGHJ4*01_S1717	17
CH505	RM6698	IGHV5-43*01_S6479	IGHJ4*01_S1717	5
CH505	RM6698	IGHV4-122*02_S2469	IGHJ4*01_S1717	12
CH505	RM6698	IGHV3-116*01_S1461	IGHJ4*01_S1717	7
CH505	RM6698	IGHV4-160*01_S3348	IGHJ4*01_S1717	8
CH505	RM6698	IGHV4-127*01_S7595	IGHJ4*01_S1717	11
CH505	RM6698	IGHV3-116*01_S1461	IGHJ4*01_S1717	15
CH505	RM6698	IGHV4-160*01_S3348	IGHJ4*01_S1717	15
CH505	RM6698	IGHV2-95*01_S4777	IGHJ4*01_S1717	14
CH505	RM6698	IGHV4-127*01_S6650	IGHJ4*01_S1717	15
CH505	RM6698	IGHV3-30*02_S4250	IGHJ4*01_S1717	9
CH505	RM6698	IGHV3-184*02_S6966	IGHJ4*01_S1717	15
CH505	RM6698	IGHV4-65*01	IGHJ4*01_S1717	13
CH505	RM6698	IGHV5-20*02_S6244	IGHJ4*01_S1717	11
CH505	RM6698	IGHV5-20*02_S6244	IGHJ4*01_S1717	12
CH505	RM6698	IGHV4-65*02_S0868	IGHJ4*01_S1717	18
CH505	RM6698	IGHV4-65*01	IGHJ4*01_S1717	13
CH505	RM6698	IGHV4-160*01_S3348	IGHJ4*01_S1717	13
CH505	RM6698	IGHV4-127*01_S3442	IGHJ4*01_S1717	17
CH505	RM6698	IGHV4-93*01	IGHJ4*01_S1717	22
CH505	RM6698	IGHV4-80*01	IGHJ4*01_S1717	11
CH505	RM6698	IGHV4-122*02_S2469	IGHJ4*01_S1717	13
CH505	RM6698	IGHV4-80*01	IGHJ4*01_S1717	10
CH505	RM6698	IGHV4-73*01_S0787	IGHJ4*01_S1717	17
CH505	RM6698	IGHV4-80*01	IGHJ4*01_S1717	11
CH505	RM6698	IGHV4-122*02_S2469	IGHJ4*01_S1717	15
CH505	RM6698	IGHV4-173*01	IGHJ4*01_S1717	12
CH505	RM6698	IGHV4-73*01_S0787	IGHJ4*01_S1717	8
CH505	RM6698	IGHV4-173*01	IGHJ4*01_S1717	10
CH505	RM6698	IGHV4-147*01	IGHJ4*01_S1717	12
CH505	RM6698	IGHV4-73*01_S0787	IGHJ4*01_S1717	12
CH505	RM6698	IGHV3S42*01_S4619	IGHJ4*01_S1717	10
CH505	RM6698	IGHV4-80*01	IGHJ4*01_S1717	14
CH505	RM6698	IGHV4-143*01	IGHJ4*01_S1717	15
CH505	RM6698	IGHV4-143*01	IGHJ4*01_S1717	12
CH505	RM6698	IGHV4-93*01	IGHJ4*01_S1717	11
CH505	RM6698	IGHV4-73*01_S0787	IGHJ4*01_S1717	10
CH505	RM6698	IGHV4-65*02_S0868	IGHJ4*01_S1717	10
CH505	RM6698	IGHV4-80*01	IGHJ4*01_S1717	10
CH505	RM6698	IGHV4-143*01	IGHJ4*01_S1717	15
CH505	RM6698	IGHV4-73*01_S0787	IGHJ4*01_S1717	18
CH505	RM6698	IGHV4-127*01_S1118	IGHJ4*01_S1717	12
CH505	RM6698	IGHV3-136*01	IGHJ4*01_S1717	10
CH505	RM6698	IGHV4-143*01	IGHJ4*01_S1717	14
CH505	RM6698	IGHV4-127*01_S3442	IGHJ4*01_S1717	9
CH505	RM6698	IGHV4-122*02_S5203	IGHJ4*01_S1717	14
CH505	RM6698	IGHV3-103*01_S0344	IGHJ4*01_S1717	18
CH505	RM6698	IGHV1-138*01_S5797	IGHJ4*01_S1717	10
CH505	RM6698	IGHV5-20*02_S6244	IGHJ4*01_S1717	12
CH505	RM6698	IGHV4-99*02_S5638	IGHJ4*01_S1717	10
CH505	RM6698	IGHV3-100*01_S3481	IGHJ4*01_S1717	10
CH505	RM6698	IGHV4-80*01	IGHJ4*01_S1717	13
CH505	RM6698	IGHV2-95*01_S4777	IGHJ4*01_S1717	14
CH505	RM6698	IGHV4-93*01	IGHJ4*01_S1717	22
CH505	RM6698	IGHV3-132*01_S2006	IGHJ4*01_S1717	10
CH505	RM6698	IGHV3-30*02_S4250	IGHJ4*01_S1717	11
CH505	RM6698	IGHV4-147*01	IGHJ4*01_S1717	11
CH505	RM6698	IGHV3-30*02_S4250	IGHJ4*01_S1717	14
CH505	RM6698	IGHV4-93*01	IGHJ4*01_S1717	11
CH505	RM6698	IGHV4-160*01_S3761	IGHJ4*01_S1717	12
CH505	RM6698	IGHV4-143*01	IGHJ4*01_S1717	15
CH505	RM6698	IGHV4-127*01_S1118	IGHJ4*01_S1717	18
CH505	RM6698	IGHV3-103*01_S0344	IGHJ4*01_S1717	9
CH505	RM6698	IGHV1-156D*01	IGHJ4*01_S1717	12
CH505	RM6698	IGHV3-100*01_S3481	IGHJ4*01_S1717	8
CH505	RM6698	IGHV3-116*01_S1461	IGHJ4*01_S1717	12
CH505	RM6698	IGHV3-30*02_S4250	IGHJ4*01_S1717	16
CH505	RM6698	IGHV3-100*01_S3481	IGHJ4*01_S1717	9
CH505	RM6698	IGHV3-186*02_S6894	IGHJ4*01_S1717	12
CH505	RM6698	IGHV4-99*01_S1458	IGHJ4*01_S1717	11
CH505	RM6698	IGHV4-127*01_S1118	IGHJ4*01_S1717	14
CH505	RM6698	IGHV4-122*02_S2469	IGHJ4*01_S1717	11
CH505	RM6698	IGHV4-65*01	IGHJ4*01_S1717	15
CH505	RM6698	IGHV4-147*01	IGHJ4*01_S1717	10
CH505	RM6698	IGHV4-173*01	IGHJ4*01_S1717	6
CH505	RM6698	IGHV4-147*01	IGHJ4*01_S1717	11
CH505	RM6698	IGHV4-173*01	IGHJ4*01_S1717	18
CH505	RM6698	IGHV3-54*02_S0643	IGHJ4*01_S1717	7
CH505	RM6698	IGHV3-30*02_S4250	IGHJ4*01_S1717	15
CH505	RM6698	IGHV4-65*01	IGHJ4*01_S1717	10
CH505	RM6698	IGHV3-30*02_S4250	IGHJ4*01_S1717	9
CH505	RM6698	IGHV3S42*01_S4619	IGHJ4*01_S1717	12
CH505	RM6698	IGHV4-147*01	IGHJ4*01_S1717	15
CH505	RM6698	IGHV5-20*02_S6244	IGHJ4*01_S1717	14
CH505	RM6698	IGHV4-93*01	IGHJ4*01_S1717	14
CH505	RM6698	IGHV3-136*01	IGHJ4*01_S1717	12
CH505	RM6698	IGHV5-43*01_S6479	IGHJ4*01_S1717	13
CH505	RM6698	IGHV4-80*01	IGHJ4*01_S1717	14
CH505	RM6698	IGHV3-54*02_S0643	IGHJ4*01_S1717	14
CH505	RM6698	IGHV1-200*01_S2052	IGHJ4*01_S1717	13
CH505	RM6698	IGHV4-65*02	IGHJ4*01_S1717	13
CH505	RM6698	IGHV4-169*01_S2610	IGHJ4*01_S1717	16
CH505	RM6698	IGHV4-122*02_S5203	IGHJ4*01_S1717	13
CH505	RM6698	IGHV1-198*02	IGHJ4*01_S1717	12
CH505	RM6698	IGHV4-80*01	IGHJ4*01_S1717	10
CH505	RM6698	IGHV3-186*02_S6894	IGHJ4*01_S1717	4
CH505	RM6698	IGHV4-160*01_S3348	IGHJ4*01_S1717	14
CH505	RM6698	IGHV3-178*01	IGHJ4*01_S1717	13
CH505	RM6698	IGHV4-160*01_S3348	IGHJ4*01_S1717	10
CH505	RM6698	IGHV4-127*01_S6650	IGHJ4*01_S1717	6
CH505	RM6698	IGHV4-143*01	IGHJ4*01_S1717	11
CH505	RM6698	IGHV3-178*01	IGHJ4*01_S1717	10
CH505	RM6698	IGHV4-93*01	IGHJ4*01_S1717	11
CH505	RM6698	IGHV4-65*01	IGHJ4*01_S1717	13
CH505	RM6698	IGHV3-16*01	IGHJ4*01_S1717	15
CH505	RM6698	IGHV1-156*01	IGHJ4*01_S1717	15
CH505	RM6698	IGHV4-147*01	IGHJ4*01_S1717	14
CH505	RM6698	IGHV4-173*01	IGHJ4*01_S1717	12
CH505	RM6698	IGHV3-16*02_S1614	IGHJ4*01_S1717	7
CH505	RM6698	IGHV1-138*01_S5797	IGHJ4*01_S1717	15
CH505	RM6698	IGHV3-116*01_S1461	IGHJ4*01_S1717	15
CH505	RM6698	IGHV4-122*02_S2469	IGHJ4*01_S1717	15
CH505	RM6698	IGHV4-80*01	IGHJ4*01_S1717	14
CH505	RM6698	IGHV5-20*02_S6244	IGHJ4*01_S1717	17
CH505	RM6698	IGHV4-65*02_S0868	IGHJ4*01_S1717	14
CH505	RM6698	IGHV4-80*01	IGHJ4*01_S1717	14
CH505	RM6698	IGHV4-73*01_S0787	IGHJ4*01_S1717	10
CH505	RM6698	IGHV5-43*01_S6479	IGHJ4*01_S1717	15
CH505	RM6698	IGHV4-127*01_S1118	IGHJ4*01_S1717	6
CH505	RM6698	IGHV4-122*02_S2469	IGHJ4*01_S1717	12
CH505	RM6698	IGHV4-80*01	IGHJ4*01_S1717	11
CH505	RM6698	IGHV3-116*01_S1461	IGHJ4*01_S1717	13
CH505	RM6698	IGHV4-173*01	IGHJ4*01_S1717	17
CH505	RM6698	IGHV4-65*01	IGHJ4*01_S1717	13
CH505	RM6698	IGHV4-127*01_S6650	IGHJ4*01_S1717	17
CH505	RM6698	IGHV4-122*02_S2469	IGHJ4*01_S1717	15
CH505	RM6698	IGHV1-151*01	IGHJ4*01_S1717	11
CH505	RM6698	IGHV4-122*02_S2469	IGHJ4*01_S1717	12
CH505	RM6698	IGHV4-143*01	IGHJ4*01_S1717	8
CH505	RM6698	IGHV1-156D*01	IGHJ4*01_S1717	10
CH505	RM6698	IGHV1-156D*01	IGHJ4*01_S1717	12
CH505	RM6698	IGHV4-65*01	IGHJ4*01_S1717	15
CH505	RM6698	IGHV4-160*01_S3348	IGHJ4*01_S1717	13
CH505	RM6698	IGHV4-65*01	IGHJ4*01_S1717	11
CH505	RM6698	IGHV4-160*01_S3761	IGHJ4*01_S1717	12
CH505	RM6698	IGHV1-111*01_S9171	IGHJ4*01_S1717	13
CH505	RM6698	IGHV3-103*01_S0344	IGHJ4*01_S1717	15
CH505	RM6698	IGHV4-76*01_S0138	IGHJ4*01_S1717	15
CH505	RM6698	IGHV3-30*02_S4250	IGHJ4*01_S1717	24
CH505	RM6698	IGHV4-143*01	IGHJ4*01_S1719	15
CH505	RM6698	IGHV3-136*01	IGHJ4*01_S1719	17
CH505	RM6698	IGHV3S42*01_S4619	IGHJ4*01_S1719	14
CH505	RM6698	IGHV3-116*01_S1461	IGHJ4*01_S1719	9
CH505	RM6698	IGHV4-169*02	IGHJ4*01_S1719	12
CH505	RM6698	IGHV4-173*01	IGHJ4*01_S1719	15
CH505	RM6698	IGHV4-65*01	IGHJ4*01_S1719	8
CH505	RM6698	IGHV3-103*01_S0344	IGHJ4*01_S1719	15
CH505	RM6698	IGHV1-151*01	IGHJ4*01_S1719	13
CH505	RM6698	IGHV4-80*01	IGHJ4*01_S1719	17
CH505	RM6698	IGHV4-73*01_S0787	IGHJ4*01_S1719	14
CH505	RM6698	IGHV4-76*01_S0138	IGHJ4*01_S1719	9
CH505	RM6698	IGHV4-93*01	IGHJ4*01_S1719	15
CH505	RM6698	IGHV3-16*01	IGHJ4*01_S1719	15
CH505	RM6698	IGHV3-178*01	IGHJ4*01_S1719	13
CH505	RM6698	IGHV3-178*01	IGHJ4*01_S1719	13
CH505	RM6698	IGHV3-178*01	IGHJ4*01_S1719	14
CH505	RM6698	IGHV3-54*02_S0643	IGHJ4*01_S1719	6
CH505	RM6698	IGHV3-136*01	IGHJ4*01_S1719	5
CH505	RM6698	IGHV3-54*02_S0643	IGHJ4*01_S1719	17
CH505	RM6698	IGHV4-160*01_S3348	IGHJ4*01_S1719	10
CH505	RM6698	IGHV1-138*01_S5797	IGHJ4*01_S1719	9
CH505	RM6698	IGHV4-160*01_S3761	IGHJ4*01_S1719	12
CH505	RM6698	IGHV2-152*01	IGHJ4*01_S1719	12
CH505	RM6698	IGHV3-136*01_S9854	IGHJ4*01_S1719	12
CH505	RM6698	IGHV4-169*01_S2610	IGHJ4*01_S1719	12
CH505	RM6698	IGHV4-165*01_S6474	IGHJ4*01_S1719	11
CH505	RM6698	IGHV3-186*02_S6894	IGHJ4*01_S1719	10
CH505	RM6698	IGHV4-173*01	IGHJ4*01_S1719	14
CH505	RM6698	IGHV2-152*01	IGHJ4*01_S1719	11
CH505	RM6698	IGHV2-174*01	IGHJ4*01_S1719	7
CH505	RM6698	IGHV4-76*01	IGHJ4*01_S1719	11
CH505	RM6698	IGHV3-30*02_S4250	IGHJ4*01_S1719	10
CH505	RM6698	IGHV3-30*02_S4250	IGHJ4*01_S1719	14
CH505	RM6698	IGHV2-95*01_S4777	IGHJ4*01_S1719	13
CH505	RM6698	IGHV4-173*01	IGHJ4*01_S1719	9
CH505	RM6698	IGHV3-54*02_S0643	IGHJ4*01_S1719	20
CH505	RM6698	IGHV3-103*01_S0344	IGHJ4*01_S1719	12
CH505	RM6698	IGHV2-10*01_S1732	IGHJ4*01_S1719	12
CH505	RM6698	IGHV1-111*01_S9171	IGHJ4*01_S1719	9
CH505	RM6698	IGHV4-76*01_S0138	IGHJ4*01_S1719	18
CH505	RM6698	IGHV3-54*02_S0643	IGHJ4*01_S1719	17
CH505	RM6698	IGHV2-152*01	IGHJ4*01_S1719	13
CH505	RM6698	IGHV3-58*01_S5271	IGHJ4*01_S1719	10
CH505	RM6698	IGHV3-178*01	IGHJ4*01_S1719	14
CH505	RM6698	IGHV4-65*02_S0868	IGHJ4*01_S1719	15
CH505	RM6698	IGHV4-76*01_S0138	IGHJ4*01_S1719	12
CH505	RM6698	IGHV3-28*02_S1922	IGHJ4*01_S1719	14
CH505	RM6698	IGHV4-80*01	IGHJ4*01_S1719	10
CH505	RM6698	IGHV4-80*01	IGHJ4*01_S1719	11
CH505	RM6698	IGHV4-143*01	IGHJ4*01_S1719	11
CH505	RM6698	IGHV3-54*02_S0643	IGHJ4*01_S1719	22
CH505	RM6698	IGHV4-160*01_S3348	IGHJ4*01_S1719	11
CH505	RM6698	IGHV3-186*02_S6894	IGHJ4*01_S1719	19
CH505	RM6698	IGHV4-80*01	IGHJ4*01_S1719	11
CH505	RM6698	IGHV4-80*01	IGHJ4*01_S1719	11
CH505	RM6698	IGHV4-65*02_S0868	IGHJ4*01_S1719	19
CH505	RM6698	IGHV4-160*01_S3348	IGHJ4*01_S1719	10
CH505	RM6698	IGHV4-80*01	IGHJ4*01_S1719	17
CH505	RM6698	IGHV4-65*02_S0868	IGHJ4*01_S1719	17
CH505	RM6698	IGHV3-8*01	IGHJ4*01_S1719	12
CH505	RM6698	IGHV4-173*01	IGHJ4*01_S1719	15
CH505	RM6698	IGHV4-127*01_S7595	IGHJ4*01_S1719	19
CH505	RM6698	IGHV3-54*02_S0643	IGHJ4*01_S1719	20
CH505	RM6698	IGHV3-184*02_S6966	IGHJ4*01_S1719	12
CH505	RM6698	IGHV3-100*01_S3481	IGHJ4*01_S1719	14
CH505	RM6698	IGHV3-100*01_S3481	IGHJ4*01_S1719	20
CH505	RM6698	IGHV4-122*02_S2469	IGHJ4*01_S1719	14
CH505	RM6698	IGHV4-73*01_S0787	IGHJ4*01_S1719	10
CH505	RM6698	IGHV3-54*02_S0643	IGHJ4*01_S1719	17
CH505	RM6698	IGHV3-186*02_S6894	IGHJ4*01_S1719	7
CH505	RM6698	IGHV4-122*02_S2469	IGHJ4*01_S1719	12
CH505	RM6698	IGHV3-103*01_S0344	IGHJ4*01_S1719	10
CH505	RM6698	IGHV4-127*01_S1118	IGHJ4*01_S1719	16
CH505	RM6698	IGHV3-16*01	IGHJ4*01_S1719	15
CH505	RM6698	IGHV4-80*01	IGHJ4*01_S1719	13
CH505	RM6698	IGHV3-103*01_S0344	IGHJ4*01_S1719	12
CH505	RM6698	IGHV3-16*01	IGHJ4*01_S1719	11
CH505	RM6698	IGHV4-99*01	IGHJ4*01_S1719	10
CH505	RM6698	IGHV3-54*02_S0643	IGHJ4*01_S1719	14
CH505	RM6698	IGHV3-38*01_S9252	IGHJ4*01_S1719	15
CH505	RM6698	IGHV4-80*01	IGHJ4*01_S1719	14
CH505	RM6698	IGHV3-186*02_S6894	IGHJ4*01_S1719	10
CH505	RM6698	IGHV3-103*01_S0344	IGHJ4*01_S1719	12
CH505	RM6698	IGHV4-80*01	IGHJ4*01_S1719	10
CH505	RM6698	IGHV3-54*02_S0643	IGHJ4*01_S1719	10
CH505	RM6698	IGHV3S42*01_S4619	IGHJ4*01_S1719	11
CH505	RM6698	IGHV3-136*01_S9854	IGHJ4*01_S1719	10
CH505	RM6698	IGHV1-111*01_S9171	IGHJ4*01_S1719	9
CH505	RM6698	IGHV1-198*02	IGHJ4*01_S1719	11
CH505	RM6698	IGHV2-95*01_S4163	IGHJ4*01_S1719	12
CH505	RM6698	IGHV3-54*02_S0643	IGHJ4*01_S1719	17
CH505	RM6698	IGHV3-30*02_S4250	IGHJ4*01_S1719	16
CH505	RM6698	IGHV4-80*01	IGHJ4*01_S1719	11
CH505	RM6698	IGHV4-127*01_S7595	IGHJ4*01_S1719	12
CH505	RM6698	IGHV4-73*01_S0787	IGHJ4*01_S1719	13
CH505	RM6698	IGHV4-147*01	IGHJ4*01_S1719	13
CH505	RM6698	IGHV1-111*01_S9171	IGHJ4*01_S1719	9
CH505	RM6698	IGHV4-147*01	IGHJ4*01_S1719	11
CH505	RM6698	IGHV4-127*01_S7595	IGHJ4*01_S1719	16
CH505	RM6698	IGHV4-143*01	IGHJ4*01_S1719	14
CH505	RM6698	IGHV4-165*01_S6474	IGHJ4*01_S1719	11
CH505	RM6698	IGHV3-136*01_S9854	IGHJ4*01_S1719	8
CH505	RM6698	IGHV4-93*01	IGHJ4*01_S1719	19
CH505	RM6698	IGHV4-65*02_S0868	IGHJ4*01_S1719	19
CH505	RM6698	IGHV2-95*01_S4777	IGHJ4*01_S1719	12
CH505	RM6698	IGHV3-54*02_S0643	IGHJ4*01_S1719	17
CH505	RM6698	IGHV4-173*01	IGHJ4*01_S1719	21
CH505	RM6698	IGHV3-103*01_S0344	IGHJ4*01_S1719	18
CH505	RM6698	IGHV4-147*01	IGHJ4*01_S1719	13
CH505	RM6698	IGHV4-169*01	IGHJ4*01_S1719	13
CH505	RM6698	IGHV3-134*01_S1113	IGHJ4*01_S1719	9
CH505	RM6698	IGHV3S42*01_S6098	IGHJ4*01_S1719	11
CH505	RM6698	IGHV4-173*01	IGHJ4*01_S1719	12
CH505	RM6698	IGHV3-136*01	IGHJ4*01_S1719	5
CH505	RM6698	IGHV4-147*01	IGHJ4*01_S1719	13
CH505	RM6698	IGHV3-136*01_S9854	IGHJ4*01_S1719	8
CH505	RM6698	IGHV4-143*01	IGHJ4*01_S1719	6
CH505	RM6698	IGHV3-16*01	IGHJ4*01_S1719	15
CH505	RM6698	IGHV4-143*01	IGHJ4*01_S1719	11
CH505	RM6698	IGHV1-151*01	IGHJ4*01_S1719	14
CH505	RM6698	IGHV3-54*02_S0643	IGHJ4*01_S1719	12
CH505	RM6698	IGHV4-80*01	IGHJ4*01_S1719	11
CH505	RM6698	IGHV3-54*02_S0643	IGHJ4*01_S1719	5
CH505	RM6698	IGHV4-143*01	IGHJ4*01_S1719	10
CH505	RM6698	IGHV3-136*01_S9854	IGHJ4*01_S1719	13
CH505	RM6698	IGHV3-54*02_S0643	IGHJ4*01_S1719	13
CH505	RM6698	IGHV4-160*01_S3348	IGHJ4*01_S1719	10
CH505	RM6698	IGHV3-54*02_S0643	IGHJ4*01_S1719	20
CH505	RM6698	IGHV4-127*01_S6650	IGHJ4*01_S1719	15
CH505	RM6698	IGHV4-173*01	IGHJ4*01_S1719	12
CH505	RM6698	IGHV4-127*01_S7595	IGHJ4*01_S1719	12
CH505	RM6698	IGHV4-122*02_S2469	IGHJ4*01_S1719	12
CH505	RM6698	IGHV3-103*01_S0344	IGHJ4*01_S1719	14
CH505	RM6698	IGHV3-103*01_S0344	IGHJ4*01_S1719	16
CH505	RM6698	IGHV3-16*01	IGHJ4*01_S1719	15
CH505	RM6698	IGHV3-16*01	IGHJ4*01_S1719	15
CH505	RM6698	IGHV4-147*01	IGHJ4*01_S1719	17
CH505	RM6698	IGHV4-65*02_S0868	IGHJ4*01_S1719	19
CH505	RM6698	IGHV3-54*02_S0643	IGHJ4*01_S1719	14
CH505	RM6698	IGHV3-30*02_S4250	IGHJ4*01_S1719	16
CH505	RM6698	IGHV4-73*01_S0787	IGHJ4*01_S1719	13
CH505	RM6698	IGHV3-186*02_S6894	IGHJ4*01_S1719	19
CH505	RM6698	IGHV4-122*02_S2469	IGHJ4*01_S1719	11
CH505	RM6698	IGHV4-160*01_S3348	IGHJ4*01_S1719	10
CH505	RM6698	IGHV4-65*02_S0868	IGHJ4*01_S1719	12
CH505	RM6698	IGHV4-99*01	IGHJ4*01_S1719	16
CH505	RM6698	IGHV3S42*01_S6098	IGHJ4*01_S1719	10
CH505	RM6698	IGHV4-169*01_S2610	IGHJ4*01_S1719	8
CH505	RM6698	IGHV4-173*01	IGHJ4*01_S1719	9
CH505	RM6698	IGHV3-8*01	IGHJ4*01_S1719	13
CH505	RM6698	IGHV4-80*01	IGHJ4*01_S1719	14
CH505	RM6698	IGHV3-103*01_S0344	IGHJ4*01_S1719	10
CH505	RM6698	IGHV4-127*01_S7595	IGHJ4*01_S1719	11
CH505	RM6698	IGHV3-178*01	IGHJ4*01_S1719	13
CH505	RM6698	IGHV3-54*02_S0643	IGHJ4*01_S1719	17
CH505	RM6698	IGHV4-160*01_S3348	IGHJ4*01_S1719	14
CH505	RM6698	IGHV3-136*01_S9854	IGHJ4*01_S1719	13
CH505	RM6698	IGHV3-54*02_S0643	IGHJ4*01_S1719	14
CH505	RM6698	IGHV4-80*01	IGHJ4*01_S1719	13
CH505	RM6698	IGHV4-80*01	IGHJ4*01_S1719	11
CH505	RM6698	IGHV4-173*01	IGHJ4*01_S1719	15
CH505	RM6698	IGHV4-76*01_S0138	IGHJ4*01_S1719	10
CH505	RM6698	IGHV4-65*02_S0868	IGHJ4*01_S1719	12
CH505	RM6698	IGHV3-184*02_S6966	IGHJ4*01_S1719	12
CH505	RM6698	IGHV4-169*02	IGHJ4*01_S1719	8
CH505	RM6698	IGHV3-54*02_S0643	IGHJ4*01_S1719	17
CH505	RM6698	IGHV4-165*01_S6474	IGHJ4*01_S1719	8
CH505	RM6698	IGHV4-99*01	IGHJ4*01_S1719	10
CH505	RM6698	IGHV4-65*02_S0868	IGHJ4*01_S1719	12
CH505	RM6698	IGHV3-54*02_S0643	IGHJ4*01_S1719	15
CH505	RM6698	IGHV4-127*01_S1118	IGHJ4*01_S1719	10
CH505	RM6698	IGHV3-103*01_S0344	IGHJ4*01_S1719	9
CH505	RM6698	IGHV4-99*01_S1458	IGHJ4*01_S1719	11
CH505	RM6698	IGHV4-127*01_S3442	IGHJ4*01_S1719	13
CH505	RM6698	IGHV3-30*02_S4250	IGHJ4*01_S1719	18
CH505	RM6698	IGHV3-136*01_S9854	IGHJ4*01_S1719	8
CH505	RM6698	IGHV4-81*01_S0749	IGHJ4*01_S1719	10
CH505	RM6698	IGHV3-178*01	IGHJ4*01_S1719	13
CH505	RM6698	IGHV4-143*01	IGHJ4*01_S1719	13
CH505	RM6698	IGHV3-136*01_S9854	IGHJ4*01_S1719	10
CH505	RM6698	IGHV4-73*01_S0787	IGHJ4*01_S1719	13
CH505	RM6698	IGHV3-134*01_S1113	IGHJ4*01_S1719	9
CH505	RM6698	IGHV4-127*01_S6650	IGHJ4*01_S1719	11
CH505	RM6698	IGHV4-127*01_S6650	IGHJ4*01_S1719	11
CH505	RM6698	IGHV3-103*01_S0344	IGHJ4*01_S1719	17
CH505	RM6698	IGHV3-136*01	IGHJ4*01_S1719	5
CH505	RM6698	IGHV3-115*01	IGHJ4*01_S1719	12
CH505	RM6698	IGHV3-136*01_S9854	IGHJ4*01_S1719	13
CH505	RM6698	IGHV4-147*01	IGHJ4*01_S1719	10
CH505	RM6698	IGHV3-30*02_S4250	IGHJ4*01_S1719	14
CH505	RM6698	IGHV4-99*01_S1458	IGHJ4*01_S1719	11
CH505	RM6698	IGHV4-80*01	IGHJ4*01_S1719	19
CH505	RM6698	IGHV3-103*01_S0344	IGHJ4*01_S1719	13
CH505	RM6698	IGHV3-54*02_S0643	IGHJ4*01_S1719	17
CH505	RM6698	IGHV4-169*01	IGHJ4*01_S1719	13
CH505	RM6698	IGHV3S42*01_S4619	IGHJ4*01_S1719	10
CH505	RM6698	IGHV4-80*01	IGHJ4*01_S1719	11
CH505	RM6698	IGHV4-93*01	IGHJ4*01_S1719	11
CH505	RM6698	IGHV4-147*01	IGHJ4*01_S1719	11
CH505	RM6698	IGHV3-54*02_S0643	IGHJ4*01_S1719	15
CH505	RM6698	IGHV4-65*02_S0868	IGHJ4*01_S1719	12
CH505	RM6698	IGHV4-169*02	IGHJ4*01_S1719	8
CH505	RM6698	IGHV4-169*01_S2610	IGHJ4*01_S1719	8
CH505	RM6698	IGHV4-73*01_S0787	IGHJ4*01_S1719	17
CH505	RM6698	IGHV1-198*02	IGHJ4*01_S1719	11
CH505	RM6698	IGHV3-103*01_S0344	IGHJ4*01_S1719	12
CH505	RM6698	IGHV3S42*01_S6098	IGHJ4*01_S1719	5
CH505	RM6698	IGHV1-156D*01	IGHJ4*01_S1719	11
CH505	RM6698	IGHV4-80*01	IGHJ4*01_S1719	15
CH505	RM6698	IGHV4-99*01	IGHJ4*01_S1719	16
CH505	RM6698	IGHV4-173*01	IGHJ4*01_S1719	15
CH505	RM6698	IGHV4-173*01	IGHJ4*01_S1719	9
CH505	RM6698	IGHV5-20*02_S6244	IGHJ4*01_S1719	14
CH505	RM6698	IGHV4-127*01_S3442	IGHJ4*01_S1719	10
CH505	RM6698	IGHV2-174*01	IGHJ4*01_S1719	11
CH505	RM6698	IGHV3-178*01	IGHJ4*01_S1719	18
CH505	RM6698	IGHV3-153D*01_S2175	IGHJ4*01_S1719	9
CH505	RM6698	IGHV4-65*02_S0868	IGHJ4*01_S1719	10
CH505	RM6698	IGHV4-127*01_S6650	IGHJ4*01_S1719	11
CH505	RM6698	IGHV4-80*01	IGHJ4*01_S1719	11
CH505	RM6698	IGHV3-54*02_S0643	IGHJ4*01_S1719	12
CH505	RM6698	IGHV4-99*02_S5638	IGHJ4*01_S1719	16
CH505	RM6698	IGHV3-178*01	IGHJ4*01_S1719	13
CH505	RM6698	IGHV3-136*01_S9854	IGHJ4*01_S1719	10
CH505	RM6698	IGHV4-93*01	IGHJ4*01_S1719	10
CH505	RM6698	IGHV3-103*01_S0344	IGHJ4*01_S1719	15
CH505	RM6698	IGHV4-143*01	IGHJ4*01_S1719	13
CH505	RM6698	IGHV4-73*01_S0787	IGHJ4*01_S1719	11
CH505	RM6698	IGHV4-173*01	IGHJ4*01_S1719	6
CH505	RM6698	IGHV1-198*02	IGHJ4*01_S1719	11
CH505	RM6698	IGHV3-184*02_S6966	IGHJ4*01_S1719	12
CH505	RM6698	IGHV3-54*02_S0643	IGHJ4*01_S1719	18
CH505	RM6698	IGHV3-30*02_S4250	IGHJ4*01_S1719	16
CH505	RM6698	IGHV4-143*01	IGHJ4*01_S1719	10
CH505	RM6698	IGHV3-178*01	IGHJ4*01_S1719	6
CH505	RM6698	IGHV4-65*02_S0868	IGHJ4*01_S1719	8
CH505	RM6698	IGHV3-16*01	IGHJ4*01_S1719	15
CH505	RM6698	IGHV3-54*02_S0643	IGHJ4*01_S1719	17
CH505	RM6698	IGHV4-173*01	IGHJ4*01_S1719	19
CH505	RM6698	IGHV4-80*01	IGHJ4*01_S1719	11
CH505	RM6698	IGHV3-116*01_S1461	IGHJ4*01_S1719	11
CH505	RM6698	IGHV3-136*01	IGHJ4*01_S1719	16
CH505	RM6698	IGHV1-151*01	IGHJ4*01_S1719	14
CH505	RM6698	IGHV4-147*01	IGHJ4*01_S1719	7
CH505	RM6698	IGHV5-20*02_S6244	IGHJ4*01_S1719	14
CH505	RM6698	IGHV3-136*01_S9854	IGHJ4*01_S1719	13
CH505	RM6698	IGHV3S42*01_S4619	IGHJ4*01_S1719	12
CH505	RM6698	IGHV3-103*01_S0344	IGHJ4*01_S1719	16
CH505	RM6698	IGHV4-127*01_S6650	IGHJ4*01_S1719	11
CH505	RM6698	IGHV4-165*01_S6474	IGHJ4*01_S1719	13
CH505	RM6698	IGHV4-93*01	IGHJ4*01_S1719	19
CH505	RM6698	IGHV3-54*02_S0643	IGHJ4*01_S1719	14
CH505	RM6698	IGHV3S42*01_S6098	IGHJ4*01_S1719	10
CH505	RM6698	IGHV3-16*01	IGHJ4*01_S1719	15
CH505	RM6698	IGHV4-169*02	IGHJ4*01_S1719	18
CH505	RM6698	IGHV4-81*01_S0749	IGHJ4*01_S1719	13
CH505	RM6698	IGHV4-122*02_S2469	IGHJ4*01_S1719	14
CH505	RM6698	IGHV4-80*01	IGHJ4*01_S1719	14
CH505	RM6698	IGHV3S42*01_S4619	IGHJ4*01_S1719	14
CH505	RM6698	IGHV4-165*01_S6474	IGHJ4*01_S1719	13
CH505	RM6698	IGHV3-186*02_S6894	IGHJ4*01_S1719	19
CH505	RM6698	IGHV4-65*02_S0868	IGHJ4*01_S1719	17
CH505	RM6698	IGHV4-80*01	IGHJ4*01_S1719	11
CH505	RM6698	IGHV3-178*01	IGHJ4*01_S1719	18
CH505	RM6698	IGHV3-30*02_S4250	IGHJ4*01_S1719	16
CH505	RM6698	IGHV4-65*01	IGHJ4*01_S1719	11
CH505	RM6698	IGHV4-65*01	IGHJ4*01_S1719	14
CH505	RM6698	IGHV3-30*02_S4250	IGHJ4*01_S1719	9
CH505	RM6698	IGHV4-73*01_S0787	IGHJ4*01_S1719	13
CH505	RM6698	IGHV1-111*01_S9171	IGHJ4*01_S1719	9
CH505	RM6698	IGHV4-73*01_S0787	IGHJ4*01_S1719	13
CH505	RM6698	IGHV3-136*01_S9854	IGHJ4*01_S1719	10
CH505	RM6698	IGHV4-80*01	IGHJ4*01_S1719	10
CH505	RM6698	IGHV3-58*01_S5271	IGHJ4*01_S1719	17
CH505	RM6698	IGHV3-103*01_S0344	IGHJ4*01_S1719	10
CH505	RM6698	IGHV4-65*02_S0868	IGHJ4*01_S1719	15
CH505	RM6698	IGHV4-160*01_S3348	IGHJ4*01_S1719	14
CH505	RM6698	IGHV4-65*01	IGHJ4*01_S1719	12
CH505	RM6698	IGHV3S42*01_S4619	IGHJ4*01_S1719	15
CH505	RM6698	IGHV3-54*02_S0643	IGHJ4*01_S1719	22
CH505	RM6698	IGHV4S9*01_S7973	IGHJ4*01_S1719	17
CH505	RM6698	IGHV4-127*01_S1118	IGHJ4*01_S1719	16
CH505	RM6698	IGHV4-173*01	IGHJ4*01_S1719	10
CH505	RM6698	IGHV4-80*01	IGHJ4*01_S1719	10
CH505	RM6698	IGHV3-186*02_S6894	IGHJ4*01_S1719	10
CH505	RM6698	IGHV3-178*01	IGHJ4*01_S1719	12
CH505	RM6698	IGHV4-81*01_S0749	IGHJ4*01_S1719	10
CH505	RM6698	IGHV3-103*01_S0344	IGHJ4*01_S1719	14
CH505	RM6698	IGHV3-8*01	IGHJ4*01_S1719	13
CH505	RM6698	IGHV4-127*01_S1118	IGHJ4*01_S1719	10
CH505	RM6698	IGHV3-178*01	IGHJ4*01_S1719	18
CH505	RM6698	IGHV4-122*02_S2469	IGHJ4*01_S1719	19
CH505	RM6698	IGHV4-143*01	IGHJ4*01_S1719	12
CH505	RM6698	IGHV4-160*01_S3348	IGHJ4*01_S1719	10
CH505	RM6698	IGHV3-54*02_S0643	IGHJ4*01_S1719	14
CH505	RM6698	IGHV3-16*01	IGHJ4*01_S1719	14
CH505	RM6698	IGHV4-127*01_S6650	IGHJ4*01_S1719	11
CH505	RM6698	IGHV4-173*01	IGHJ4*01_S1719	8
CH505	RM6698	IGHV1-111*01_S9171	IGHJ4*01_S1719	9
CH505	RM6698	IGHV1-198*02	IGHJ4*01_S1719	16
CH505	RM6698	IGHV4-93*01	IGHJ4*01_S1719	12
CH505	RM6698	IGHV2-174*01	IGHJ4*01_S1719	7
CH505	RM6698	IGHV4-143*01	IGHJ4*01_S1719	10
CH505	RM6698	IGHV4-80*01	IGHJ4*01_S1719	11
CH505	RM6698	IGHV4-143*01	IGHJ4*01_S1719	11
CH505	RM6698	IGHV3-134*01_S1113	IGHJ4*01_S1719	9
CH505	RM6698	IGHV4-65*02_S0868	IGHJ4*01_S1719	11
CH505	RM6698	IGHV3-30*02_S4250	IGHJ4*01_S1719	5
CH505	RM6698	IGHV4-65*02_S0868	IGHJ4*01_S1719	15
CH505	RM6698	IGHV3-186*02_S6894	IGHJ4*01_S1719	15
CH505	RM6698	IGHV4-127*01_S7595	IGHJ4*01_S1719	11
CH505	RM6698	IGHV3-54*02_S0643	IGHJ4*01_S1719	14
CH505	RM6698	IGHV4-122*02_S5203	IGHJ4*01_S1719	14
CH505	RM6698	IGHV3-30*02_S4250	IGHJ4*01_S1719	14
CH505	RM6698	IGHV4-147*01	IGHJ4*01_S1719	7
CH505	RM6698	IGHV3-184*02_S6966	IGHJ4*01_S1719	10
CH505	RM6698	IGHV4-160*01_S3348	IGHJ4*01_S1719	10
CH505	RM6698	IGHV3-30*02_S4250	IGHJ4*01_S1719	16
CH505	RM6698	IGHV4-160*01_S3761	IGHJ4*01_S1719	15
CH505	RM6698	IGHV3-30*02_S4250	IGHJ4*01_S1719	5
CH505	RM6698	IGHV3-30*02_S4250	IGHJ4*01_S1719	9
CH505	RM6698	IGHV4-65*02_S0868	IGHJ4*01_S1719	10
CH505	RM6698	IGHV4-80*01	IGHJ4*01_S1719	11
CH505	RM6698	IGHV3-103*01_S0344	IGHJ4*01_S1719	12
CH505	RM6698	IGHV4-73*01_S0787	IGHJ4*01_S1719	13
CH505	RM6698	IGHV4-93*01	IGHJ4*01_S1719	19
CH505	RM6698	IGHV4-143*01	IGHJ4*01_S1719	14
CH505	RM6698	IGHV1-151*01	IGHJ4*01_S1719	14
CH505	RM6698	IGHV3-54*02_S0643	IGHJ4*01_S1719	20
CH505	RM6698	IGHV1-198*02	IGHJ4*01_S1719	15
CH505	RM6698	IGHV3-30*02_S4250	IGHJ4*01_S1719	14
CH505	RM6698	IGHV3-28*02_S5369	IGHJ4*01_S1719	11
CH505	RM6698	IGHV3-115*01	IGHJ4*01_S1719	12
CH505	RM6698	IGHV4-160*01_S3348	IGHJ4*01_S1719	12
CH505	RM6698	IGHV3-103*01_S0344	IGHJ4*01_S1719	10
CH505	RM6698	IGHV4-65*02_S0868	IGHJ4*01_S1719	10
CH505	RM6698	IGHV3-103*01_S0344	IGHJ4*01_S1719	11
CH505	RM6698	IGHV3-16*01	IGHJ4*01_S1719	15
CH505	RM6698	IGHV3-136*01_S9854	IGHJ4*01_S1719	13
CH505	RM6698	IGHV4-127*01_S7595	IGHJ4*01_S1719	11
CH505	RM6698	IGHV4-127*01_S7595	IGHJ4*01_S1719	11
CH505	RM6698	IGHV4-143*01	IGHJ4*01_S1719	10
CH505	RM6698	IGHV3-30*02_S4250	IGHJ4*01_S1719	5
CH505	RM6698	IGHV4-65*02_S0868	IGHJ4*01_S1719	15
CH505	RM6698	IGHV3-54*02_S0643	IGHJ4*01_S1719	15
CH505	RM6698	IGHV4-147*01	IGHJ4*01_S1719	10
CH505	RM6698	IGHV4-169*01	IGHJ4*01_S1719	16
CH505	RM6698	IGHV3-54*02_S0643	IGHJ4*01_S1719	17
CH505	RM6698	IGHV3-136*01_S9854	IGHJ4*01_S1719	8
CH505	RM6698	IGHV4-165*01_S6474	IGHJ4*01_S1719	11
CH505	RM6698	IGHV4-65*02_S0868	IGHJ4*01_S1719	6
CH505	RM6698	IGHV4-122*02_S2469	IGHJ4*01_S1719	12
CH505	RM6698	IGHV3-100*01_S3481	IGHJ4*01_S1719	13
CH505	RM6698	IGHV4-65*02_S0868	IGHJ4*01_S1719	17
CH505	RM6698	IGHV3-178*01	IGHJ4*01_S1719	18
CH505	RM6698	IGHV4-80*01	IGHJ4*01_S1719	10
CH505	RM6698	IGHV4-73*01_S0787	IGHJ4*01_S1719	13
CH505	RM6698	IGHV4-65*02_S0868	IGHJ4*01_S1719	15
CH505	RM6698	IGHV3-100*01_S3481	IGHJ4*01_S1719	5
CH505	RM6698	IGHV3-30*02_S4250	IGHJ4*01_S1719	5
CH505	RM6698	IGHV3-54*02_S0643	IGHJ4*01_S1719	20
CH505	RM6698	IGHV4-93*01_S5431	IGHJ4*01_S1719	14
CH505	RM6698	IGHV3S42*01_S4619	IGHJ4*01_S1719	14
CH505	RM6698	IGHV3-103*01_S0344	IGHJ4*01_S1719	14
CH505	RM6698	IGHV4-99*01	IGHJ4*01_S1719	16
CH505	RM6698	IGHV3-103*01_S0344	IGHJ4*01_S1719	16
CH505	RM6698	IGHV4-99*01	IGHJ4*01_S1719	10
CH505	RM6698	IGHV4-143*01	IGHJ4*01_S1719	11
CH505	RM6698	IGHV4-143*01	IGHJ4*01_S1719	16
CH505	RM6698	IGHV4-65*02_S0868	IGHJ4*01_S1719	12
CH505	RM6698	IGHV3-16*01	IGHJ4*01_S1719	15
CH505	RM6698	IGHV3-186*02_S6894	IGHJ4*01_S1719	19
CH505	RM6698	IGHV1-156D*01	IGHJ4*01_S1719	10
CH505	RM6698	IGHV4-160*01_S3761	IGHJ4*01_S1719	12
CH505	RM6698	IGHV3-13*01_S1012	IGHJ4*01_S1719	13
CH505	RM6698	IGHV3-103*01_S0344	IGHJ4*01_S1719	11
CH505	RM6698	IGHV4-169*01_S2610	IGHJ4*01_S1719	8
CH505	RM6698	IGHV4-80*01	IGHJ4*01_S1719	9
CH505	RM6698	IGHV4-127*01_S6650	IGHJ4*01_S1719	11
CH505	RM6698	IGHV3-54*02_S0643	IGHJ4*01_S1719	20
CH505	RM6698	IGHV4-173*01	IGHJ4*01_S1719	7
CH505	RM6698	IGHV3-186*02_S6894	IGHJ4*01_S1719	7
CH505	RM6698	IGHV3-103*01_S0344	IGHJ4*01_S1719	10
CH505	RM6698	IGHV3-178*01	IGHJ4*01_S1719	14
CH505	RM6698	IGHV4-122*02_S5203	IGHJ4*01_S1719	12
CH505	RM6698	IGHV4-99*01	IGHJ4*01_S1719	10
CH505	RM6698	IGHV3S42*01_S4619	IGHJ4*01_S1719	15
CH505	RM6698	IGHV4-99*01	IGHJ4*01_S1719	16
CH505	RM6698	IGHV4-127*01_S7595	IGHJ4*01_S1719	11
CH505	RM6698	IGHV4-143*01	IGHJ4*01_S1719	13
CH505	RM6698	IGHV3-103*01_S0344	IGHJ4*01_S1719	12
CH505	RM6698	IGHV3-54*02_S0643	IGHJ4*01_S1719	14
CH505	RM6698	IGHV3-54*02_S0643	IGHJ4*01_S1719	20
CH505	RM6698	IGHV3-103*01_S0344	IGHJ4*01_S1719	14
CH505	RM6698	IGHV4-127*01_S1118	IGHJ4*01_S1719	12
CH505	RM6698	IGHV3-54*02_S0643	IGHJ4*01_S1719	22
CH505	RM6698	IGHV2-95*01	IGHJ4*01_S1719	10
CH505	RM6698	IGHV4-143*01	IGHJ4*01_S1719	10
CH505	RM6698	IGHV3-103*01_S0344	IGHJ4*01_S1719	12
CH505	RM6698	IGHV4-93*01	IGHJ4*01_S1719	19
CH505	RM6698	IGHV3-30*02_S4250	IGHJ4*01_S1719	12
CH505	RM6698	IGHV3-38*02_S5891	IGHJ4*01_S1719	13
CH505	RM6698	IGHV4-65*02_S0868	IGHJ4*01_S1719	13
CH505	RM6698	IGHV4-73*01_S0787	IGHJ4*01_S1719	12
CH505	RM6698	IGHV4-76*01_S0138	IGHJ4*01_S1719	12
CH505	RM6698	IGHV3-153D*01_S2175	IGHJ4*01_S1719	12
CH505	RM6698	IGHV4-80*01	IGHJ4*01_S1719	10
CH505	RM6698	IGHV4-147*01	IGHJ4*01_S1719	14
CH505	RM6698	IGHV4-76*01_S0138	IGHJ4*01_S1719	18
CH505	RM6698	IGHV4-127*01_S7595	IGHJ4*01_S1719	11
CH505	RM6698	IGHV4-99*01	IGHJ4*01_S1719	16
CH505	RM6698	IGHV4-65*01	IGHJ4*01_S1719	11
CH505	RM6698	IGHV3-30*02_S4250	IGHJ4*01_S1719	18
CH505	RM6698	IGHV3-153D*01	IGHJ4*01_S1719	12
CH505	RM6698	IGHV4-147*01	IGHJ4*01_S1719	13
CH505	RM6698	IGHV3-8*01	IGHJ4*01_S1719	12
CH505	RM6698	IGHV4-99*01	IGHJ4*01_S1719	10
CH505	RM6698	IGHV3-178*01	IGHJ4*01_S1719	6
CH505	RM6698	IGHV4-173*01	IGHJ4*01_S1719	11
CH505	RM6698	IGHV3-16*01	IGHJ4*01_S1719	15
CH505	RM6698	IGHV4-80*01	IGHJ4*01_S1719	12
CH505	RM6698	IGHV3-136*01	IGHJ4*01_S1719	14
CH505	RM6698	IGHV3-103*01_S0344	IGHJ4*01_S1719	10
CH505	RM6698	IGHV2-174*01	IGHJ4*01_S1719	7
CH505	RM6698	IGHV2-174*01	IGHJ4*01_S1719	7
CH505	RM6698	IGHV3-8*01	IGHJ4*01_S1719	12
CH505	RM6698	IGHV4-65*02_S0868	IGHJ4*01_S1719	15
CH505	RM6698	IGHV3-103*01_S0344	IGHJ4*01_S1719	14
CH505	RM6698	IGHV3-13*01_S1012	IGHJ4*01_S1719	13
CH505	RM6698	IGHV3-103*01_S0344	IGHJ4*01_S1719	11
CH505	RM6698	IGHV3-136*01_S9854	IGHJ4*01_S1719	13
CH505	RM6698	IGHV4-65*02_S0868	IGHJ4*01_S1719	15
CH505	RM6698	IGHV1-156*01	IGHJ4*01_S1719	12
CH505	RM6698	IGHV4-127*01_S1118	IGHJ4*01_S1719	12
CH505	RM6698	IGHV3-16*01	IGHJ4*01_S1719	14
CH505	RM6698	IGHV4-65*02	IGHJ4*01_S1719	12
CH505	RM6698	IGHV1-151*01_S2473	IGHJ4*01_S1719	8
CH505	RM6698	IGHV4-160*01_S3348	IGHJ4*01_S1719	10
CH505	RM6698	IGHV4-127*01_S7595	IGHJ4*01_S1719	11
CH505	RM6698	IGHV4-99*02_S8310	IGHJ4*01_S1719	11
CH505	RM6698	IGHV3-186*02_S6894	IGHJ4*01_S1719	15
CH505	RM6698	IGHV5-20*02_S6244	IGHJ4*01_S1719	14
CH505	RM6698	IGHV3-54*02_S0643	IGHJ4*01_S1719	15
CH505	RM6698	IGHV3-16*01	IGHJ4*01_S1719	15
CH505	RM6698	IGHV3-54*02_S0643	IGHJ4*01_S1719	14
CH505	RM6698	IGHV3-115*01	IGHJ4*01_S1719	12
CH505	RM6698	IGHV4-65*02_S0868	IGHJ4*01_S1719	12
CH505	RM6698	IGHV3-103*01_S0344	IGHJ4*01_S1719	10
CH505	RM6698	IGHV3S42*01_S4619	IGHJ4*01_S1719	14
CH505	RM6698	IGHV3-103*01_S0344	IGHJ4*01_S1719	12
CH505	RM6698	IGHV4-76*01_S0138	IGHJ4*01_S1719	18
CH505	RM6698	IGHV3-103*01_S0344	IGHJ4*01_S1719	13
CH505	RM6698	IGHV4-65*02_S0868	IGHJ4*01_S1719	12
CH505	RM6698	IGHV4-76*01	IGHJ4*01_S1719	11
CH505	RM6698	IGHV3-13*01_S1012	IGHJ4*01_S1719	13
CH505	RM6698	IGHV3-136*01_S9854	IGHJ4*01_S1719	13
CH505	RM6698	IGHV4-93*01	IGHJ4*01_S1719	19
CH505	RM6698	IGHV4-80*01	IGHJ4*01_S1719	11
CH505	RM6698	IGHV3-30*02_S4250	IGHJ4*01_S1719	9
CH505	RM6698	IGHV3-54*02_S0643	IGHJ4*01_S1719	15
CH505	RM6698	IGHV3-16*01	IGHJ4*01_S1719	15
CH505	RM6698	IGHV3-30*02_S4250	IGHJ4*01_S1719	5
CH505	RM6698	IGHV4-93*01	IGHJ4*01_S1719	19
CH505	RM6698	IGHV3-186*02_S6894	IGHJ4*01_S1719	7
CH505	RM6698	IGHV2-174*01	IGHJ4*01_S1719	11
CH505	RM6698	IGHV3-54*02_S0643	IGHJ4*01_S1719	20
CH505	RM6698	IGHV3-30*02_S4250	IGHJ4*01_S1719	16
CH505	RM6698	IGHV3-136*01_S9854	IGHJ4*01_S1719	10
CH505	RM6698	IGHV4-80*01	IGHJ4*01_S1719	11
CH505	RM6698	IGHV3-54*02_S0643	IGHJ4*01_S1719	20
CH505	RM6698	IGHV4-127*01_S1118	IGHJ4*01_S1719	10
CH505	RM6698	IGHV4-76*01	IGHJ4*01_S1719	11
CH505	RM6698	IGHV1-156*01	IGHJ4*01_S1719	9
CH505	RM6698	IGHV4-160*01_S3348	IGHJ4*01_S1719	10
CH505	RM6698	IGHV4-173*01	IGHJ4*01_S1719	15
CH505	RM6698	IGHV3-28*02_S2105	IGHJ4*01_S1719	9
CH505	RM6698	IGHV4-160*01_S3348	IGHJ4*01_S1719	10
CH505	RM6698	IGHV2-174*01	IGHJ4*01_S1719	11
CH505	RM6698	IGHV3-186*02_S6894	IGHJ4*01_S1719	7
CH505	RM6698	IGHV3-103*01_S0344	IGHJ4*01_S1719	10
CH505	RM6698	IGHV1-156*01	IGHJ4*01_S1719	11
CH505	RM6698	IGHV4-73*01_S0787	IGHJ4*01_S1719	13
CH505	RM6698	IGHV3S42*01_S4619	IGHJ4*01_S1719	12
CH505	RM6698	IGHV4-65*01	IGHJ4*01_S1719	11
CH505	RM6698	IGHV4-147*01	IGHJ4*01_S1719	10
CH505	RM6698	IGHV3-54*02_S0643	IGHJ4*01_S1719	17
CH505	RM6698	IGHV3S42*01_S4619	IGHJ4*01_S1719	15
CH505	RM6698	IGHV4-65*01	IGHJ4*01_S1719	11
CH505	RM6698	IGHV3-30*02_S4250	IGHJ4*01_S1719	16
CH505	RM6698	IGHV3-136*01_S9854	IGHJ4*01_S1719	13
CH505	RM6698	IGHV4-73*01_S0787	IGHJ4*01_S1719	13
CH505	RM6698	IGHV3S42*01_S4619	IGHJ4*01_S1719	8
CH505	RM6698	IGHV4-165*01_S6474	IGHJ4*01_S1719	13
CH505	RM6698	IGHV3-54*02_S0643	IGHJ4*01_S1719	21
CH505	RM6698	IGHV3-186*02_S6894	IGHJ4*01_S1719	10
CH505	RM6698	IGHV1-198*02	IGHJ4*01_S1719	11
CH505	RM6698	IGHV4-65*02_S0868	IGHJ4*01_S1719	17
CH505	RM6698	IGHV2-95*01_S4777	IGHJ4*01_S1719	10
CH505	RM6698	IGHV2-174*01	IGHJ4*01_S1719	7
CH505	RM6698	IGHV1-151*01_S2473	IGHJ4*01_S1719	12
CH505	RM6698	IGHV3-16*02_S1614	IGHJ4*01_S1719	15
CH505	RM6698	IGHV2-95*01_S4777	IGHJ4*01_S1719	12
CH505	RM6698	IGHV3-184*02_S6966	IGHJ4*01_S1719	12
CH505	RM6698	IGHV3-103*01_S0344	IGHJ4*01_S1719	14
CH505	RM6698	IGHV4-99*01	IGHJ4*01_S1719	10
CH505	RM6698	IGHV3-28*02_S2105	IGHJ4*01_S1719	17
CH505	RM6698	IGHV1-156D*01	IGHJ4*01_S1719	14
CH505	RM6698	IGHV4-147*01	IGHJ4*01_S1719	11
CH505	RM6698	IGHV4-122*02_S5203	IGHJ4*01_S1719	14
CH505	RM6698	IGHV3-103*01_S0344	IGHJ4*01_S1719	17
CH505	RM6698	IGHV3-54*02_S0643	IGHJ4*01_S1719	14
CH505	RM6698	IGHV4-147*01	IGHJ4*01_S1719	7
CH505	RM6698	IGHV4-173*01	IGHJ4*01_S1719	15
CH505	RM6698	IGHV3-178*01	IGHJ4*01_S1719	18
CH505	RM6698	IGHV4-127*01_S7595	IGHJ4*01_S1719	12
CH505	RM6698	IGHV3-103*01_S0344	IGHJ4*01_S1719	10
CH505	RM6698	IGHV3-136*01_S9854	IGHJ4*01_S1719	8
CH505	RM6698	IGHV3-178*01	IGHJ4*01_S1719	18
CH505	RM6698	IGHV3-103*01_S0344	IGHJ4*01_S1719	5
CH505	RM6698	IGHV3-136*01_S9854	IGHJ4*01_S1719	13
CH505	RM6698	IGHV1-111*01_S9171	IGHJ4*01_S1719	16
CH505	RM6698	IGHV4-169*02	IGHJ4*01_S1719	8
CH505	RM6698	IGHV4-80*01	IGHJ4*01_S1719	11
CH505	RM6698	IGHV4-80*01	IGHJ4*01_S1719	10
CH505	RM6698	IGHV4-127*01_S6650	IGHJ4*01_S1719	11
CH505	RM6698	IGHV2-174*01	IGHJ4*01_S1719	11
CH505	RM6698	IGHV2-174*01	IGHJ4*01_S1719	11
CH505	RM6698	IGHV4-147*01	IGHJ4*01_S1719	9
CH505	RM6698	IGHV3-136*01_S9854	IGHJ4*01_S1719	13
CH505	RM6698	IGHV4-173*01	IGHJ4*01_S1719	14
CH505	RM6698	IGHV1-198*02	IGHJ4*01_S1719	16
CH505	RM6698	IGHV3-54*02_S0643	IGHJ4*01_S1719	22
CH505	RM6698	IGHV4-76*01_S0138	IGHJ4*01_S1719	18
CH505	RM6698	IGHV3-8*01	IGHJ4*01_S1719	11
CH505	RM6698	IGHV3-103*01_S0344	IGHJ4*01_S1719	17
CH505	RM6698	IGHV3-8*01	IGHJ4*01_S1719	5
CH505	RM6698	IGHV3-16*01	IGHJ4*01_S1719	6
CH505	RM6698	IGHV3-136*01	IGHJ4*01_S1719	11
CH505	RM6698	IGHV4-73*01_S0787	IGHJ4*01_S1719	13
CH505	RM6698	IGHV3-16*01	IGHJ4*01_S1719	14
CH505	RM6698	IGHV4-173*01	IGHJ4*01_S1719	15
CH505	RM6698	IGHV2-95*01_S4163	IGHJ4*01_S1719	13
CH505	RM6698	IGHV4-93*01	IGHJ4*01_S1719	19
CH505	RM6698	IGHV3-178*01	IGHJ4*01_S1719	13
CH505	RM6698	IGHV4-80*01	IGHJ4*01_S1719	10
CH505	RM6698	IGHV4-127*01_S1118	IGHJ4*01_S1719	12
CH505	RM6698	IGHV4-143*01	IGHJ4*01_S1719	11
CH505	RM6698	IGHV4-160*01_S3348	IGHJ4*01_S1719	10
CH505	RM6698	IGHV4-165*01_S6474	IGHJ4*01_S1719	11
CH505	RM6698	IGHV1-151*01	IGHJ4*01_S1719	13
CH505	RM6698	IGHV1-111*01_S9171	IGHJ4*01_S1719	11
CH505	RM6698	IGHV3-103*01_S0344	IGHJ4*01_S1719	14
CH505	RM6698	IGHV3-30*02_S4250	IGHJ4*01_S1719	6
CH505	RM6698	IGHV4-147*01	IGHJ4*01_S1719	11
CH505	RM6698	IGHV4-73*01_S0787	IGHJ4*01_S1719	13
CH505	RM6698	IGHV1-198*02	IGHJ4*01_S1719	11
CH505	RM6698	IGHV3-13*01_S1012	IGHJ4*01_S1719	13
CH505	RM6698	IGHV3-136*01_S9854	IGHJ4*01_S1719	13
CH505	RM6698	IGHV3-30*02_S4250	IGHJ4*01_S1719	9
CH505	RM6698	IGHV4-147*01	IGHJ4*01_S1719	7
CH505	RM6698	IGHV3-178*01	IGHJ4*01_S1719	18
CH505	RM6698	IGHV3-8*01	IGHJ4*01_S1719	5
CH505	RM6698	IGHV3-8*01	IGHJ4*01_S1719	12
CH505	RM6698	IGHV3-178*01	IGHJ4*01_S1719	13
CH505	RM6698	IGHV4-147*01	IGHJ4*01_S1719	11
CH505	RM6698	IGHV3-184*02_S6966	IGHJ4*01_S1719	12
CH505	RM6698	IGHV3-184*01_S2147	IGHJ4*01_S1719	11
CH505	RM6698	IGHV1-111*01_S9171	IGHJ4*01_S1719	8
CH505	RM6698	IGHV4-165*01_S6474	IGHJ4*01_S1719	13
CH505	RM6698	IGHV1-111*01_S9171	IGHJ4*01_S1719	15
CH505	RM6698	IGHV3S42*01_S6098	IGHJ4*01_S1719	7
CH505	RM6698	IGHV3-175*01_S9769	IGHJ4*01_S1719	11
CH505	RM6698	IGHV4-73*01_S0787	IGHJ4*01_S1719	11
CH505	RM6698	IGHV4-160*01_S3348	IGHJ4*01_S1719	7
CH505	RM6698	IGHV4-80*01	IGHJ4*01_S1719	11
CH505	RM6698	IGHV3S42*01_S4619	IGHJ4*01_S1719	13
CH505	RM6698	IGHV4-147*01	IGHJ4*01_S1719	13
CH505	RM6698	IGHV4-160*01_S3761	IGHJ4*01_S1719	12
CH505	RM6698	IGHV4-65*02_S0868	IGHJ4*01_S1719	15
CH505	RM6698	IGHV3-30*02_S4250	IGHJ4*01_S1719	16
CH505	RM6698	IGHV3-13*01_S1012	IGHJ4*01_S1719	13
CH505	RM6698	IGHV4-80*01	IGHJ4*01_S1719	11
CH505	RM6698	IGHV4-65*02	IGHJ4*01_S1719	15
CH505	RM6698	IGHV4-127*01_S7595	IGHJ4*01_S1719	12
CH505	RM6698	IGHV4-169*01_S2610	IGHJ4*01_S1719	8
CH505	RM6698	IGHV4-173*01	IGHJ4*01_S1719	15
CH505	RM6698	IGHV4-147*01	IGHJ4*01_S1719	10
CH505	RM6698	IGHV3-115*01	IGHJ4*01_S1719	12
CH505	RM6698	IGHV3-59*01	IGHJ4*01_S1719	14
CH505	RM6698	IGHV4-65*02_S0868	IGHJ4*01_S1719	12
CH505	RM6698	IGHV3-178*01	IGHJ4*01_S1719	18
CH505	RM6698	IGHV3-54*02_S0643	IGHJ4*01_S1719	14
CH505	RM6698	IGHV2-174*01	IGHJ4*01_S1719	7
CH505	RM6698	IGHV2-95*01_S4777	IGHJ4*01_S1719	10
CH505	RM6698	IGHV2-95*01_S4777	IGHJ4*01_S1719	19
CH505	RM6698	IGHV4-80*01	IGHJ4*01_S1719	10
CH505	RM6698	IGHV3-103*01_S0344	IGHJ4*01_S1719	16
CH505	RM6698	IGHV4-122*02_S2469	IGHJ4*01_S1719	12
CH505	RM6698	IGHV4-173*01	IGHJ4*01_S1719	6
CH505	RM6698	IGHV3-153*01	IGHJ4*01_S1719	19
CH505	RM6698	IGHV3-134*01_S1113	IGHJ4*01_S1719	9
CH505	RM6698	IGHV4-65*02_S0868	IGHJ4*01_S1719	10
CH505	RM6698	IGHV3-103*01_S0344	IGHJ4*01_S1719	8
CH505	RM6698	IGHV4-65*02_S0868	IGHJ4*01_S1719	12
CH505	RM6698	IGHV3-136*01_S9854	IGHJ4*01_S1719	8
CH505	RM6698	IGHV4-76*01	IGHJ4*01_S1719	11
CH505	RM6698	IGHV4-143*01	IGHJ4*01_S1719	13
CH505	RM6698	IGHV4-73*01_S0787	IGHJ4*01_S1719	16
CH505	RM6698	IGHV4-65*02_S0868	IGHJ4*01_S1719	12
CH505	RM6698	IGHV3-103*01_S0344	IGHJ4*01_S1719	10
CH505	RM6698	IGHV3-103*01_S0344	IGHJ4*01_S1719	16
CH505	RM6698	IGHV4-160*01_S3348	IGHJ4*01_S1719	12
CH505	RM6698	IGHV4-65*02_S0868	IGHJ4*01_S1719	15
CH505	RM6698	IGHV3-8*01	IGHJ4*01_S1719	13
CH505	RM6698	IGHV3-153D*01_S2175	IGHJ4*01_S1719	12
CH505	RM6698	IGHV3-54*02_S0643	IGHJ4*01_S1719	22
CH505	RM6698	IGHV4-127*01_S1118	IGHJ4*01_S1719	12
CH505	RM6698	IGHV4-80*01	IGHJ4*01_S1719	10
CH505	RM6698	IGHV4-127*01_S6650	IGHJ4*01_S1719	11
CH505	RM6698	IGHV3S42*01_S4619	IGHJ4*01_S1719	15
CH505	RM6698	IGHV3-178*01	IGHJ4*01_S1719	12
CH505	RM6698	IGHV3-103*01_S0344	IGHJ4*01_S1719	17
CH505	RM6698	IGHV4-76*01	IGHJ4*01_S1719	10
CH505	RM6698	IGHV4-173*01	IGHJ4*01_S1719	14
CH505	RM6698	IGHV4-143*01	IGHJ4*01_S1719	10
CH505	RM6698	IGHV3-30*02_S4250	IGHJ4*01_S1719	16
CH505	RM6698	IGHV4-99*01	IGHJ4*01_S1719	10
CH505	RM6698	IGHV4-80*01	IGHJ4*01_S1719	19
CH505	RM6698	IGHV4-173*01	IGHJ4*01_S1719	6
CH505	RM6698	IGHV4-76*01	IGHJ4*01_S1719	12
CH505	RM6698	IGHV4-122*02_S2469	IGHJ4*01_S1719	14
CH505	RM6698	IGHV4-65*02	IGHJ4*01_S1719	17
CH505	RM6698	IGHV3S42*01_S4619	IGHJ4*01_S1719	15
CH505	RM6698	IGHV4-143*01	IGHJ4*01_S1719	10
CH505	RM6698	IGHV1-156*01	IGHJ4*01_S1719	11
CH505	RM6698	IGHV4-99*02	IGHJ4*01_S1719	13
CH505	RM6698	IGHV1-151*01	IGHJ4*01_S1719	13
CH505	RM6698	IGHV4-160*01_S3761	IGHJ4*01_S1719	14
CH505	RM6698	IGHV4-122*02_S2469	IGHJ4*01_S1719	15
CH505	RM6698	IGHV4-122*02_S2469	IGHJ4*01_S1719	10
CH505	RM6698	IGHV4-65*02_S0868	IGHJ4*01_S1719	12
CH505	RM6698	IGHV4-127*01_S7595	IGHJ4*01_S1719	11
CH505	RM6698	IGHV1-111*01_S9171	IGHJ4*01_S1719	6
CH505	RM6698	IGHV4-80*01	IGHJ4*01_S1719	10
CH505	RM6698	IGHV4-65*02_S0868	IGHJ4*01_S1719	19
CH505	RM6698	IGHV4-65*02_S0868	IGHJ4*01_S1719	13
CH505	RM6698	IGHV3-153D*01_S2175	IGHJ4*01_S1719	13
CH505	RM6698	IGHV4-76*01_S0138	IGHJ4*01_S1719	18
CH505	RM6698	IGHV3-28*02_S2105	IGHJ4*01_S1719	9
CH505	RM6698	IGHV4-65*01	IGHJ4*01_S1719	11
CH505	RM6698	IGHV3S42*01_S4619	IGHJ4*01_S1719	7
CH505	RM6698	IGHV4-65*01	IGHJ4*01_S1719	11
CH505	RM6698	IGHV4-127*01_S6650	IGHJ4*01_S1719	18
CH505	RM6698	IGHV3-54*02_S0643	IGHJ4*01_S1719	6
CH505	RM6698	IGHV3-103*01_S0344	IGHJ4*01_S1719	12
CH505	RM6698	IGHV4-147*01	IGHJ4*01_S1719	13
CH505	RM6698	IGHV3-103*01_S0344	IGHJ4*01_S1719	17
CH505	RM6698	IGHV4-127*01_S7595	IGHJ4*01_S1719	10
CH505	RM6698	IGHV4-80*01	IGHJ4*01_S1719	18
CH505	RM6698	IGHV4-65*01	IGHJ4*01_S1719	12
CH505	RM6698	IGHV4-173*01	IGHJ4*01_S1719	7
CH505	RM6698	IGHV4-80*01	IGHJ4*01_S1719	11
CH505	RM6698	IGHV4-127*01_S7595	IGHJ4*01_S1719	10
CH505	RM6698	IGHV3-103*01_S0344	IGHJ4*01_S1719	16
CH505	RM6698	IGHV4-143*01	IGHJ4*01_S1719	11
CH505	RM6698	IGHV4-80*01	IGHJ4*01_S1719	17
CH505	RM6698	IGHV4-147*01	IGHJ4*01_S1719	10
CH505	RM6698	IGHV4-65*02_S0868	IGHJ4*01_S1719	9
CH505	RM6698	IGHV1-151*01	IGHJ4*01_S1719	13
CH505	RM6698	IGHV4-147*01	IGHJ4*01_S1719	18
CH505	RM6698	IGHV4-169*02	IGHJ4*01_S1719	8
CH505	RM6698	IGHV3-28*02_S1922	IGHJ4*01_S1719	14
CH505	RM6698	IGHV4-173*01	IGHJ4*01_S1719	9
CH505	RM6698	IGHV3-103*01_S0344	IGHJ4*01_S1719	10
CH505	RM6698	IGHV4-173*01	IGHJ4*01_S1719	7
CH505	RM6698	IGHV3-186*02_S6894	IGHJ4*01_S1719	18
CH505	RM6698	IGHV4-65*02_S0868	IGHJ4*01_S1719	13
CH505	RM6698	IGHV3-136*01_S9854	IGHJ4*01_S1719	13
CH505	RM6698	IGHV3-184*02_S6966	IGHJ4*01_S1719	12
CH505	RM6698	IGHV3-186*02_S6894	IGHJ4*01_S1719	7
CH505	RM6698	IGHV4-65*02_S0868	IGHJ4*01_S1719	12
CH505	RM6698	IGHV4-127*01_S1118	IGHJ4*01_S1719	12
CH505	RM6698	IGHV4-80*01	IGHJ4*01_S1719	11
CH505	RM6698	IGHV4-73*01_S0787	IGHJ4*01_S1719	11
CH505	RM6698	IGHV3-54*02_S0643	IGHJ4*01_S1719	17
CH505	RM6698	IGHV3-103*01_S0344	IGHJ4*01_S1719	14
CH505	RM6698	IGHV3-136*01_S9854	IGHJ4*01_S1719	13
CH505	RM6698	IGHV3-30*02_S4250	IGHJ4*01_S1719	9
CH505	RM6698	IGHV4-143*01	IGHJ4*01_S1719	11
CH505	RM6698	IGHV1-111*01_S9171	IGHJ4*01_S1719	9
CH505	RM6698	IGHV3-103*01_S0344	IGHJ4*01_S1719	14
CH505	RM6698	IGHV4-143*01	IGHJ4*01_S1719	12
CH505	RM6698	IGHV4-127*01_S7595	IGHJ4*01_S1719	11
CH505	RM6698	IGHV4-127*01_S6650	IGHJ4*01_S1719	12
CH505	RM6698	IGHV4-160*01_S3348	IGHJ4*01_S1719	10
CH505	RM6698	IGHV3-103*01_S0344	IGHJ4*01_S1719	10
CH505	RM6698	IGHV4-65*02_S0868	IGHJ4*01_S1719	15
CH505	RM6698	IGHV4-65*02_S0868	IGHJ4*01_S1719	15
CH505	RM6698	IGHV4-143*01	IGHJ4*01_S1719	10
CH505	RM6698	IGHV4-143*01	IGHJ4*01_S1719	14
CH505	RM6698	IGHV4-76*01_S0138	IGHJ4*01_S1719	12
CH505	RM6698	IGHV4-169*01	IGHJ4*01_S1719	10
CH505	RM6698	IGHV3-54*02_S0643	IGHJ4*01_S1719	17
CH505	RM6698	IGHV4-173*01	IGHJ4*01_S1719	15
CH505	RM6698	IGHV2-174*01	IGHJ4*01_S1719	11
CH505	RM6698	IGHV4-173*01	IGHJ4*01_S1719	9
CH505	RM6698	IGHV3-186*02_S6894	IGHJ4*01_S1719	19
CH505	RM6698	IGHV4-65*02_S0868	IGHJ4*01_S1719	11
CH505	RM6698	IGHV4-80*01	IGHJ4*01_S1719	18
CH505	RM6698	IGHV4-93*01_S5431	IGHJ4*01_S1719	11
CH505	RM6698	IGHV3-184*01_S2147	IGHJ4*01_S1719	13
CH505	RM6698	IGHV4-99*01	IGHJ4*01_S1719	10
CH505	RM6698	IGHV3-54*02_S0643	IGHJ4*01_S1719	22
CH505	RM6698	IGHV3-54*02_S0643	IGHJ4*01_S1719	20
CH505	RM6698	IGHV3-103*01_S0344	IGHJ4*01_S1719	17
CH505	RM6698	IGHV4-127*01_S1118	IGHJ4*01_S1719	12
CH505	RM6698	IGHV3-132*01_S2006	IGHJ4*01_S1719	15
CH505	RM6698	IGHV3-30*02_S4250	IGHJ4*01_S1719	12
CH505	RM6698	IGHV3-178*01	IGHJ4*01_S1719	13
CH505	RM6698	IGHV4-65*02_S0868	IGHJ4*01_S1719	15
CH505	RM6698	IGHV1-111*01_S9171	IGHJ4*01_S1719	9
CH505	RM6698	IGHV4-76*01_S0138	IGHJ4*01_S1719	12
CH505	RM6698	IGHV3S42*01_S4619	IGHJ4*01_S1719	15
CH505	RM6698	IGHV3-186*02_S6894	IGHJ4*01_S1719	15
CH505	RM6698	IGHV4-76*01	IGHJ4*01_S1719	11
CH505	RM6698	IGHV4-65*02_S0868	IGHJ4*01_S1719	11
CH505	RM6698	IGHV4-165*01_S6474	IGHJ4*01_S1719	15
CH505	RM6698	IGHV3-178*01	IGHJ4*01_S1719	13
CH505	RM6698	IGHV4-160*01_S3348	IGHJ4*01_S1719	10
CH505	RM6698	IGHV4-143*01	IGHJ4*01_S1719	11
CH505	RM6698	IGHV4-93*01	IGHJ4*01_S1719	11
CH505	RM6698	IGHV4-65*02_S0868	IGHJ4*01_S1719	15
CH505	RM6698	IGHV1-111*01_S9171	IGHJ4*01_S1719	10
CH505	RM6698	IGHV3-8*01	IGHJ4*01_S1719	13
CH505	RM6698	IGHV3-136*01_S9854	IGHJ4*01_S1719	13
CH505	RM6698	IGHV4-122*02_S2469	IGHJ4*01_S1719	12
CH505	RM6698	IGHV3-30*02_S4250	IGHJ4*01_S1719	16
CH505	RM6698	IGHV4-80*01	IGHJ4*01_S1719	11
CH505	RM6698	IGHV3-54*02_S0643	IGHJ4*01_S1719	17
CH505	RM6698	IGHV4-65*02_S0868	IGHJ4*01_S1719	17
CH505	RM6698	IGHV3-136*01_S9854	IGHJ4*01_S1719	8
CH505	RM6698	IGHV3-178*01	IGHJ4*01_S1719	13
CH505	RM6698	IGHV3-136*01_S9854	IGHJ4*01_S1719	10
CH505	RM6698	IGHV1-156*01	IGHJ4*01_S1719	11
CH505	RM6698	IGHV3-103*01_S0344	IGHJ4*01_S1719	12
CH505	RM6698	IGHV3-54*02_S0643	IGHJ4*01_S1719	22
CH505	RM6698	IGHV1-198*02	IGHJ4*01_S1719	11
CH505	RM6698	IGHV4-160*01_S3761	IGHJ4*01_S1719	15
CH505	RM6698	IGHV4-65*02_S0868	IGHJ4*01_S1719	12
CH505	RM6698	IGHV3-30*02_S4250	IGHJ4*01_S1719	14
CH505	RM6698	IGHV3-72*01	IGHJ4*01_S1719	14
CH505	RM6698	IGHV3-178*01	IGHJ4*01_S1719	15
CH505	RM6698	IGHV3-136*01_S9854	IGHJ4*01_S1719	13
CH505	RM6698	IGHV4-76*01_S0138	IGHJ4*01_S1719	12
CH505	RM6698	IGHV3-28*02_S2105	IGHJ4*01_S1719	9
CH505	RM6698	IGHV4-80*01	IGHJ4*01_S1719	14
CH505	RM6698	IGHV4-160*01_S3348	IGHJ4*01_S1719	12
CH505	RM6698	IGHV3-54*02_S0643	IGHJ4*01_S1719	20
CH505	RM6698	IGHV4-147*01	IGHJ4*01_S1719	9
CH505	RM6698	IGHV2-95*01_S4777	IGHJ4*01_S1719	12
CH505	RM6698	IGHV5-20*02_S6244	IGHJ4*01_S1719	13
CH505	RM6698	IGHV4-165*02_S9186	IGHJ4*01_S1719	10
CH505	RM6698	IGHV3S42*01_S6098	IGHJ4*01_S1719	11
CH505	RM6698	IGHV1-151*01	IGHJ4*01_S1719	14
CH505	RM6698	IGHV4-147*01	IGHJ4*01_S1719	11
CH505	RM6698	IGHV3-54*02_S0643	IGHJ4*01_S1719	20
CH505	RM6698	IGHV3-136*01_S9854	IGHJ4*01_S1719	13
CH505	RM6698	IGHV4-65*02_S0868	IGHJ4*01_S1719	12
CH505	RM6698	IGHV4-127*01_S6650	IGHJ4*01_S1719	11
CH505	RM6698	IGHV4-127*01_S6650	IGHJ4*01_S1719	11
CH505	RM6698	IGHV4-93*01	IGHJ4*01_S1719	10
CH505	RM6698	IGHV3-54*02_S0643	IGHJ4*01_S1719	15
CH505	RM6698	IGHV4-99*01	IGHJ4*01_S1719	16
CH505	RM6698	IGHV3-54*02_S0643	IGHJ4*01_S1719	17
CH505	RM6698	IGHV4-76*01_S0138	IGHJ4*01_S1719	11
CH505	RM6698	IGHV4-99*01_S1458	IGHJ4*01_S1719	11
CH505	RM6698	IGHV4-143*01	IGHJ4*01_S1719	18
CH505	RM6698	IGHV3-8*01	IGHJ4*01_S1719	5
CH505	RM6698	IGHV4-99*01	IGHJ4*01_S1719	10
CH505	RM6698	IGHV4-160*01_S3348	IGHJ4*01_S1719	10
CH505	RM6698	IGHV4-165*01_S6474	IGHJ4*01_S1719	11
CH505	RM6698	IGHV3-54*02_S0643	IGHJ4*01_S1719	5
CH505	RM6698	IGHV3-28*02_S2105	IGHJ4*01_S1719	9
CH505	RM6698	IGHV3-153D*01_S2175	IGHJ4*01_S1719	12
CH505	RM6698	IGHV4-169*01_S2610	IGHJ4*01_S1719	8
CH505	RM6698	IGHV3S42*01_S4619	IGHJ4*01_S1719	12
CH505	RM6698	IGHV4-122*02_S2469	IGHJ4*01_S1719	14
CH505	RM6698	IGHV4-127*01_S7595	IGHJ4*01_S1719	10
CH505	RM6698	IGHV4-147*01	IGHJ4*01_S1719	11
CH505	RM6698	IGHV3-13*01_S1012	IGHJ4*01_S1719	13
CH505	RM6698	IGHV4-169*02	IGHJ4*01_S1719	8
CH505	RM6698	IGHV4-73*01_S0787	IGHJ4*01_S1719	10
CH505	RM6698	IGHV4-147*01	IGHJ4*01_S1719	10
CH505	RM6698	IGHV4-80*01	IGHJ4*01_S1719	18
CH505	RM6698	IGHV3-103*01_S0344	IGHJ4*01_S2190	7
CH505	RM6698	IGHV4-80*01	IGHJ4*01_S2190	13
CH505	RM6698	IGHV3-136*01_S9854	IGHJ4*01_S2190	12
CH505	RM6698	IGHV3-103*01_S0344	IGHJ4*01_S2190	15
CH505	RM6698	IGHV3-186*02_S6894	IGHJ4*01_S2190	9
CH505	RM6698	IGHV4-160*01_S3761	IGHJ4*01_S2190	11
CH505	RM6698	IGHV4-81*01_S0749	IGHJ4*01_S2190	17
CH505	RM6698	IGHV4-169*01_S2610	IGHJ4*01_S2190	12
CH505	RM6698	IGHV3-59*01	IGHJ4*01_S2190	18
CH505	RM6698	IGHV4-173*01	IGHJ4*01_S2190	15
CH505	RM6698	IGHV4-80*01	IGHJ4*01_S2190	8
CH505	RM6698	IGHV4-169*02	IGHJ4*01_S2190	10
CH505	RM6698	IGHV4-127*01_S6650	IGHJ4*01_S2190	9
CH505	RM6698	IGHV3-13*01_S1012	IGHJ4*01_S2190	17
CH505	RM6698	IGHV3S42*01_S4619	IGHJ4*01_S2190	14
CH505	RM6698	IGHV4-80*01	IGHJ4*01_S2190	14
CH505	RM6698	IGHV4-147*01	IGHJ4*01_S2190	11
CH505	RM6698	IGHV3-136*01_S9854	IGHJ4*01_S2190	14
CH505	RM6698	IGHV4-73*01_S0787	IGHJ4*01_S2190	6
CH505	RM6698	IGHV4-80*01	IGHJ4*01_S2190	15
CH505	RM6698	IGHV4-122*02_S5203	IGHJ4*01_S2190	13
CH505	RM6698	IGHV4-65*01	IGHJ4*01_S2190	11
CH505	RM6698	IGHV4-173*01	IGHJ4*01_S2190	14
CH505	RM6698	IGHV4-169*01	IGHJ4*01_S2190	18
CH505	RM6698	IGHV2-95*01_S4777	IGHJ4*01_S2190	10
CH505	RM6698	IGHV3-153D*01_S2175	IGHJ4*01_S2190	13
CH505	RM6698	IGHV2-95*01_S4777	IGHJ4*01_S2190	14
CH505	RM6698	IGHV3-116*01_S1461	IGHJ4*01_S2190	14
CH505	RM6698	IGHV6-1*01	IGHJ4*01_S2190	11
CH505	RM6698	IGHV4-80*01	IGHJ4*01_S2190	12
CH505	RM6698	IGHV2-95*01_S4777	IGHJ4*01_S2190	12
CH505	RM6698	IGHV4-127*01_S3442	IGHJ4*01_S2190	11
CH505	RM6698	IGHV4-76*01	IGHJ4*01_S2190	11
CH505	RM6698	IGHV4-160*01_S3348	IGHJ4*01_S2190	10
CH505	RM6698	IGHV1-151*01_S2473	IGHJ4*01_S2190	10
CH505	RM6698	IGHV3-136*01	IGHJ4*01_S2190	14
CH505	RM6698	IGHV3-103*01_S0344	IGHJ4*01_S2190	14
CH505	RM6698	IGHV4-127*01_S6650	IGHJ4*01_S2190	11
CH505	RM6698	IGHV4-65*02_S0868	IGHJ4*01_S2190	18
CH505	RM6698	IGHV4-73*01_S0787	IGHJ4*01_S2190	14
CH505	RM6698	IGHV4-160*01_S3761	IGHJ4*01_S2190	13
CH505	RM6698	IGHV3S42*01_S4619	IGHJ4*01_S2190	14
CH505	RM6698	IGHV4-173*01	IGHJ4*01_S2190	10
CH505	RM6698	IGHV4-65*02_S0868	IGHJ4*01_S2190	12
CH505	RM6698	IGHV4-80*01	IGHJ4*01_S2190	15
CH505	RM6698	IGHV1-138*01_S5797	IGHJ4*01_S2190	13
CH505	RM6698	IGHV4-73*01_S0787	IGHJ4*01_S2190	14
CH505	RM6698	IGHV3-136*01	IGHJ4*01_S2190	18
CH505	RM6698	IGHV3-30*02_S4250	IGHJ4*01_S2190	6
CH505	RM6698	IGHV5-20*02_S6244	IGHJ4*01_S2190	15
CH505	RM6698	IGHV4-169*02	IGHJ4*01_S2190	15
CH505	RM6698	IGHV4-173*01	IGHJ4*01_S2190	13
CH505	RM6698	IGHV4-160*01_S3761	IGHJ4*01_S2190	15
CH505	RM6698	IGHV3-136*01_S9854	IGHJ4*01_S2190	14
CH505	RM6698	IGHV4-76*01	IGHJ4*01_S2190	14
CH505	RM6698	IGHV4-122*02_S2469	IGHJ4*01_S2190	15
CH505	RM6698	IGHV2-174*01	IGHJ4*01_S2190	9
CH505	RM6698	IGHV4-165*01_S6474	IGHJ4*01_S2190	17
CH505	RM6698	IGHV4-147*01_S3502	IGHJ4*01_S2190	12
CH505	RM6698	IGHV4-80*01	IGHJ4*01_S2190	11
CH505	RM6698	IGHV4-127*01_S1118	IGHJ4*01_S2190	13
CH505	RM6698	IGHV4-160*01_S3348	IGHJ4*01_S2190	12
CH505	RM6698	IGHV4-122*02_S2469	IGHJ4*01_S2190	17
CH505	RM6698	IGHV1-198*02	IGHJ4*01_S2190	15
CH505	RM6698	IGHV4-65*02_S0868	IGHJ4*01_S2190	26
CH505	RM6698	IGHV2-174*02	IGHJ4*01_S2190	16
CH505	RM6698	IGHV4-127*01_S1118	IGHJ4*01_S2190	15
CH505	RM6698	IGHV4-80*01	IGHJ4*01_S2190	17
CH505	RM6698	IGHV4-173*01	IGHJ4*01_S2190	9
CH505	RM6698	IGHV5-20*02_S6244	IGHJ4*01_S2190	14
CH505	RM6698	IGHV4-143*01	IGHJ4*01_S2190	15
CH505	RM6698	IGHV4-80*01	IGHJ4*01_S2190	13
CH505	RM6698	IGHV3-38*02_S5891	IGHJ4*01_S2190	18
CH505	RM6698	IGHV4-122*02_S2469	IGHJ4*01_S2190	15
CH505	RM6698	IGHV3-103*01_S0344	IGHJ4*01_S2190	13
CH505	RM6698	IGHV3-116*01_S1461	IGHJ4*01_S2190	17
CH505	RM6698	IGHV3-30*02_S4250	IGHJ4*01_S2190	16
CH505	RM6698	IGHV4-127*01_S6650	IGHJ4*01_S2190	14
CH505	RM6698	IGHV4-165*01_S6474	IGHJ4*01_S2190	12
CH505	RM6698	IGHV4-73*01_S0787	IGHJ4*01_S2190	17
CH505	RM6698	IGHV3-136*01	IGHJ4*01_S2190	19
CH505	RM6698	IGHV3-16*02_S1614	IGHJ4*01_S2190	12
CH505	RM6698	IGHV7-193*01_S2898	IGHJ4*01_S2190	17
CH505	RM6698	IGHV5-20*02_S6244	IGHJ4*01_S2190	11
CH505	RM6698	IGHV4-160*01_S3348	IGHJ4*01_S2190	14
CH505	RM6698	IGHV4-127*01_S3442	IGHJ4*01_S2190	13
CH505	RM6698	IGHV4-147*01_S3502	IGHJ4*01_S2190	15
CH505	RM6698	IGHV3-30*02_S4250	IGHJ4*01_S2190	11
CH505	RM6698	IGHV4-122*02_S2469	IGHJ4*01_S2190	12
CH505	RM6698	IGHV4-80*01	IGHJ4*01_S2190	13
CH505	RM6698	IGHV4-169*02	IGHJ4*01_S2190	16
CH505	RM6698	IGHV4-65*02_S0868	IGHJ4*01_S2190	16
CH505	RM6698	IGHV3-54*02_S0643	IGHJ4*01_S2190	15
CH505	RM6698	IGHV3-136*01_S9854	IGHJ4*01_S2190	10
CH505	RM6698	IGHV4-80*01	IGHJ4*01_S2190	14
CH505	RM6698	IGHV3-103*01_S0344	IGHJ4*01_S2190	8
CH505	RM6698	IGHV4-80*01	IGHJ4*01_S2190	8
CH505	RM6698	IGHV4-80*01	IGHJ4*01_S2190	19
CH505	RM6698	IGHV3-103*01_S0344	IGHJ4*01_S2190	18
CH505	RM6698	IGHV4-143*01	IGHJ4*01_S2190	16
CH505	RM6698	IGHV3-30*02_S4250	IGHJ4*01_S2190	6
CH505	RM6698	IGHV4-76*01_S0138	IGHJ4*01_S2190	8
CH505	RM6698	IGHV3-13*01_S1012	IGHJ4*01_S2190	11
CH505	RM6698	IGHV2-152*01	IGHJ4*01_S2190	14
CH505	RM6698	IGHV4-127*01_S3442	IGHJ4*01_S2190	12
CH505	RM6698	IGHV3-116*01_S1461	IGHJ4*01_S2190	15
CH505	RM6698	IGHV4-169*01	IGHJ4*01_S2190	7
CH505	RM6698	IGHV4-65*01	IGHJ4*01_S2190	13
CH505	RM6698	IGHV3-103*01_S0344	IGHJ4*01_S2190	9
CH505	RM6698	IGHV4-143*01	IGHJ4*01_S2190	16
CH505	RM6698	IGHV3-186*02_S6894	IGHJ4*01_S2190	14
CH505	RM6698	IGHV4-80*01	IGHJ4*01_S2190	15
CH505	RM6698	IGHV4-143*01	IGHJ4*01_S2190	15
CH505	RM6698	IGHV4-93*01	IGHJ4*01_S2190	16
CH505	RM6698	IGHV4-99*02_S5638	IGHJ4*01_S2190	14
CH505	RM6698	IGHV4-147*01	IGHJ4*01_S2190	13
CH505	RM6698	IGHV5-43*01_S6479	IGHJ4*01_S2190	15
CH505	RM6698	IGHV3-136*01_S9854	IGHJ4*01_S2190	12
CH505	RM6698	IGHV4-147*01	IGHJ4*01_S2190	11
CH505	RM6698	IGHV4-147*01	IGHJ4*01_S2190	17
CH505	RM6698	IGHV5-43*01_S6479	IGHJ4*01_S2190	14
CH505	RM6698	IGHV1-111*01_S9171	IGHJ4*01_S2190	13
CH505	RM6698	IGHV3-153D*01_S2175	IGHJ4*01_S2190	11
CH505	RM6698	IGHV4-80*01	IGHJ4*01_S2190	15
CH505	RM6698	IGHV6-1*01	IGHJ4*01_S2190	13
CH505	RM6698	IGHV1-156D*01	IGHJ4*01_S2190	12
CH505	RM6698	IGHV3-54*02_S0643	IGHJ4*01_S2190	13
CH505	RM6698	IGHV4-80*01	IGHJ4*01_S2190	13
CH505	RM6698	IGHV4-65*01	IGHJ4*01_S2190	14
CH505	RM6698	IGHV4-93*01	IGHJ4*01_S2190	8
CH505	RM6698	IGHV4-160*01_S3348	IGHJ4*01_S2190	15
CH505	RM6698	IGHV3-153D*01	IGHJ4*01_S2190	11
CH505	RM6698	IGHV3-186*02_S6894	IGHJ4*01_S2190	16
CH505	RM6698	IGHV1-138*01_S5797	IGHJ4*01_S2190	13
CH505	RM6698	IGHV3-116*01_S1461	IGHJ4*01_S2190	10
CH505	RM6698	IGHV4-76*01	IGHJ4*01_S2190	15
CH505	RM6698	IGHV4-160*01_S3348	IGHJ4*01_S2190	12
CH505	RM6698	IGHV3-54*02_S0643	IGHJ4*01_S2190	12
CH505	RM6698	IGHV3-103*01_S0344	IGHJ4*01_S2190	18
CH505	RM6698	IGHV4-173*01	IGHJ4*01_S2190	17
CH505	RM6698	IGHV4-160*01_S3348	IGHJ4*01_S2190	15
CH505	RM6698	IGHV3-136*01_S9854	IGHJ4*01_S2190	11
CH505	RM6698	IGHV2-174*01	IGHJ4*01_S2190	9
CH505	RM6698	IGHV3S42*01_S6098	IGHJ4*01_S2190	17
CH505	RM6698	IGHV4-76*01	IGHJ4*01_S2190	11
CH505	RM6698	IGHV4-80*01	IGHJ4*01_S2190	9
CH505	RM6698	IGHV4-99*01_S1458	IGHJ4*01_S2190	12
CH505	RM6698	IGHV4-169*01_S2610	IGHJ4*01_S2190	14
CH505	RM6698	IGHV4-173*01	IGHJ4*01_S2190	15
CH505	RM6698	IGHV1-138*01_S5797	IGHJ4*01_S2190	13
CH505	RM6698	IGHV4-65*01	IGHJ4*01_S2190	14
CH505	RM6698	IGHV1-111*01_S9171	IGHJ4*01_S2190	13
CH505	RM6698	IGHV4-80*01	IGHJ4*01_S2190	11
CH505	RM6698	IGHV4-80*01	IGHJ4*01_S2190	14
CH505	RM6698	IGHV4-73*01_S0787	IGHJ4*01_S2190	14
CH505	RM6698	IGHV3-132*01_S2006	IGHJ4*01_S2190	14
CH505	RM6698	IGHV3-116*01_S1461	IGHJ4*01_S2190	18
CH505	RM6698	IGHV4-160*01_S3761	IGHJ4*01_S2190	11
CH505	RM6698	IGHV3-59*01	IGHJ4*01_S2190	15
CH505	RM6698	IGHV6-1*01	IGHJ4*01_S2190	11
CH505	RM6698	IGHV4-122*02_S5203	IGHJ4*01_S2190	22
CH505	RM6698	IGHV4-147*01	IGHJ4*01_S2190	10
CH505	RM6698	IGHV3-136*01	IGHJ4*01_S2190	14
CH505	RM6698	IGHV3-153D*01	IGHJ4*01_S2190	17
CH505	RM6698	IGHV5-43*01_S6479	IGHJ4*01_S2190	15
CH505	RM6698	IGHV4-65*01	IGHJ4*01_S2190	11
CH505	RM6698	IGHV3-100*01_S3481	IGHJ4*01_S2190	12
CH505	RM6698	IGHV4-93*01	IGHJ4*01_S2190	12
CH505	RM6698	IGHV4-127*01_S6650	IGHJ4*01_S2190	16
CH505	RM6698	IGHV4-173*01	IGHJ4*01_S2190	11
CH505	RM6698	IGHV3-186*02_S6894	IGHJ4*01_S2190	8
CH505	RM6698	IGHV4-80*01	IGHJ4*01_S2190	11
CH505	RM6698	IGHV4-65*01	IGHJ4*01_S2190	14
CH505	RM6698	IGHV3-103*01_S0344	IGHJ4*01_S2190	16
CH505	RM6698	IGHV3-13*01_S1012	IGHJ4*01_S2190	11
CH505	RM6698	IGHV2-174*01	IGHJ4*01_S2190	15
CH505	RM6698	IGHV1-180*01_S7834	IGHJ4*01_S2190	12
CH505	RM6698	IGHV4-147*01	IGHJ4*01_S2190	17
CH505	RM6698	IGHV4-173*01	IGHJ4*01_S2190	6
CH505	RM6698	IGHV2-174*01	IGHJ4*01_S2190	14
CH505	RM6698	IGHV3-186*02_S6894	IGHJ4*01_S2190	16
CH505	RM6698	IGHV4-76*01	IGHJ4*01_S2190	15
CH505	RM6698	IGHV4-80*01	IGHJ4*01_S2190	13
CH505	RM6698	IGHV3-30*02_S4250	IGHJ4*01_S2190	13
CH505	RM6698	IGHV4-173*01	IGHJ4*01_S2190	15
CH505	RM6698	IGHV3S42*01_S4619	IGHJ4*01_S2190	14
CH505	RM6698	IGHV4-122*02_S5203	IGHJ4*01_S2190	22
CH505	RM6698	IGHV4-93*01_S5431	IGHJ4*01_S2190	16
CH505	RM6698	IGHV4-65*01	IGHJ4*01_S2190	13
CH505	RM6698	IGHV2-174*01	IGHJ4*01_S2190	15
CH505	RM6698	IGHV4-80*01	IGHJ4*01_S2190	19
CH505	RM6698	IGHV4-147*01_S3502	IGHJ4*01_S2190	15
CH505	RM6698	IGHV4-173*01	IGHJ4*01_S2190	11
CH505	RM6698	IGHV4-147*01	IGHJ4*01_S2190	14
CH505	RM6698	IGHV4-93*01_S5431	IGHJ4*01_S2190	13
CH505	RM6698	IGHV4-143*01	IGHJ4*01_S2190	15
CH505	RM6698	IGHV4-80*01	IGHJ4*01_S2190	12
CH505	RM6698	IGHV4-169*01	IGHJ4*01_S2190	14
CH505	RM6698	IGHV4-76*01_S0138	IGHJ4*01_S2190	13
CH505	RM6698	IGHV4-80*01	IGHJ4*01_S2190	11
CH505	RM6698	IGHV3-153D*01_S2175	IGHJ4*01_S2190	13
CH505	RM6698	IGHV3-186*02_S6894	IGHJ4*01_S2190	18
CH505	RM6698	IGHV4-169*01	IGHJ4*01_S2190	11
CH505	RM6698	IGHV3-186*02_S6894	IGHJ4*01_S2190	16
CH505	RM6698	IGHV3-100*01_S3481	IGHJ4*01_S2190	9
CH505	RM6698	IGHV3-100*01_S3481	IGHJ4*01_S2190	14
CH505	RM6698	IGHV4-173*01	IGHJ4*01_S2190	17
CH505	RM6698	IGHV3-186*02_S6894	IGHJ4*01_S2190	11
CH505	RM6698	IGHV4-127*01_S7595	IGHJ4*01_S2190	15
CH505	RM6698	IGHV3-116*01_S1461	IGHJ4*01_S2190	14
CH505	RM6698	IGHV3-103*01_S0344	IGHJ4*01_S2190	10
CH505	RM6698	IGHV3-103*01_S0344	IGHJ4*01_S2190	19
CH505	RM6698	IGHV2-174*01	IGHJ4*01_S2190	13
CH505	RM6698	IGHV4-80*01	IGHJ4*01_S2190	13
CH505	RM6698	IGHV4-65*02_S0868	IGHJ4*01_S2190	14
CH505	RM6698	IGHV4-80*01	IGHJ4*01_S2190	14
CH505	RM6698	IGHV4-147*01	IGHJ4*01_S2190	11
CH505	RM6698	IGHV3S42*01_S4619	IGHJ4*01_S2190	11
CH505	RM6698	IGHV4-65*01	IGHJ4*01_S2190	17
CH505	RM6698	IGHV4-65*02_S0868	IGHJ4*01_S2190	13
CH505	RM6698	IGHV4-73*01_S0787	IGHJ4*01_S2190	11
CH505	RM6698	IGHV1-151*01	IGHJ4*01_S2190	18
CH505	RM6698	IGHV3-30*02_S4250	IGHJ4*01_S2190	13
CH505	RM6698	IGHV2-152*01	IGHJ4*01_S2190	14
CH505	RM6698	IGHV3-134*01_S1113	IGHJ4*01_S2190	15
CH505	RM6698	IGHV4-127*01_S3442	IGHJ4*01_S2190	8
CH505	RM6698	IGHV4-73*01_S0787	IGHJ4*01_S2190	16
CH505	RM6698	IGHV5-20*02_S6244	IGHJ4*01_S2190	14
CH505	RM6698	IGHV3-54*02_S0643	IGHJ4*01_S2190	16
CH505	RM6698	IGHV4-80*01	IGHJ4*01_S2190	12
CH505	RM6698	IGHV4-76*01	IGHJ4*01_S2190	11
CH505	RM6698	IGHV4-127*01_S6650	IGHJ4*01_S2190	14
CH505	RM6698	IGHV4-173*01	IGHJ4*01_S2190	16
CH505	RM6698	IGHV3-136*01_S9854	IGHJ4*01_S2190	11
CH505	RM6698	IGHV3-30*02_S4250	IGHJ4*01_S2190	14
CH505	RM6698	IGHV4-93*01	IGHJ4*01_S2190	13
CH505	RM6698	IGHV3-153D*01_S2175	IGHJ4*01_S2190	13
CH505	RM6698	IGHV3-54*02_S0643	IGHJ4*01_S2190	15
CH505	RM6698	IGHV4-169*01	IGHJ4*01_S2190	10
CH505	RM6698	IGHV3-136*01_S9854	IGHJ4*01_S2190	10
CH505	RM6698	IGHV3S42*01_S4619	IGHJ4*01_S2190	20
CH505	RM6698	IGHV4-80*01	IGHJ4*01_S2190	16
CH505	RM6698	IGHV4-76*01	IGHJ4*01_S2190	11
CH505	RM6698	IGHV3-30*02_S4250	IGHJ4*01_S2190	11
CH505	RM6698	IGHV3-134*01_S1113	IGHJ4*01_S2190	6
CH505	RM6698	IGHV5-20*02_S6244	IGHJ4*01_S2190	12
CH505	RM6698	IGHV4-122*02_S5203	IGHJ4*01_S2190	18
CH505	RM6698	IGHV3S42*01_S4619	IGHJ4*01_S2190	18
CH505	RM6698	IGHV4-76*01_S0138	IGHJ4*01_S2190	7
CH505	RM6698	IGHV4-165*01_S6474	IGHJ4*01_S2190	13
CH505	RM6698	IGHV5-20*02_S6244	IGHJ4*01_S2190	11
CH505	RM6698	IGHV4-160*01_S3348	IGHJ4*01_S2190	13
CH505	RM6698	IGHV3-136*01_S9854	IGHJ4*01_S2190	13
CH505	RM6698	IGHV2-10*01_S1732	IGHJ4*01_S2190	13
CH505	RM6698	IGHV4-65*01	IGHJ4*01_S2190	15
CH505	RM6698	IGHV4-80*01	IGHJ4*01_S2190	11
CH505	RM6698	IGHV4-65*02_S0868	IGHJ4*01_S2190	12
CH505	RM6698	IGHV3-116*01_S1461	IGHJ4*01_S2190	11
CH505	RM6698	IGHV4-80*01	IGHJ4*01_S2190	11
CH505	RM6698	IGHV4-127*01_S1118	IGHJ4*01_S2190	15
CH505	RM6698	IGHV4-65*01	IGHJ4*01_S2190	14
CH505	RM6698	IGHV3-178*01	IGHJ4*01_S2190	15
CH505	RM6698	IGHV4-160*01_S3348	IGHJ4*01_S2190	14
CH505	RM6698	IGHV3-116*01_S1461	IGHJ4*01_S2190	12
CH505	RM6698	IGHV4-99*01_S1458	IGHJ4*01_S2190	24
CH505	RM6698	IGHV4-147*01	IGHJ4*01_S2190	12
CH505	RM6698	IGHV3-136*01	IGHJ4*01_S2190	16
CH505	RM6698	IGHV3-103*01_S0344	IGHJ4*01_S2190	17
CH505	RM6698	IGHV3-136*01_S9854	IGHJ4*01_S2190	14
CH505	RM6698	IGHV3-116*01_S1461	IGHJ4*01_S2190	14
CH505	RM6698	IGHV2-10*01_S1732	IGHJ4*01_S2190	10
CH505	RM6698	IGHV4-76*01	IGHJ4*01_S2190	18
CH505	RM6698	IGHV3-54*02_S0643	IGHJ4*01_S2190	14
CH505	RM6698	IGHV3-116*01_S1461	IGHJ4*01_S2190	12
CH505	RM6698	IGHV4-65*02_S0868	IGHJ4*01_S2190	16
CH505	RM6698	IGHV4-65*02_S0868	IGHJ4*01_S2190	18
CH505	RM6698	IGHV3-178*01	IGHJ4*01_S2190	17
CH505	RM6698	IGHV4-81*01_S0749	IGHJ4*01_S2190	9
CH505	RM6698	IGHV3-103*01_S0344	IGHJ4*01_S2190	12
CH505	RM6698	IGHV2-152*01	IGHJ4*01_S2190	8
CH505	RM6698	IGHV5-20*02_S6244	IGHJ4*01_S2190	13
CH505	RM6698	IGHV4-169*02	IGHJ4*01_S2190	11
CH505	RM6698	IGHV4-173*01	IGHJ4*01_S2190	15
CH505	RM6698	IGHV4-122*02_S5203	IGHJ4*01_S2190	17
CH505	RM6698	IGHV4-80*01	IGHJ4*01_S2190	13
CH505	RM6698	IGHV4-93*01	IGHJ4*01_S2190	18
CH505	RM6698	IGHV3-100*01_S3481	IGHJ4*01_S2190	12
CH505	RM6698	IGHV4-147*01	IGHJ4*01_S2190	17
CH505	RM6698	IGHV3-116*01_S1461	IGHJ4*01_S2190	12
CH505	RM6698	IGHV4-80*01	IGHJ4*01_S2190	16
CH505	RM6698	IGHV4-127*01_S6650	IGHJ4*01_S2190	9
CH505	RM6698	IGHV4-127*01_S1118	IGHJ4*01_S2190	14
CH505	RM6698	IGHV4-165*01_S6474	IGHJ4*01_S2190	13
CH505	RM6698	IGHV3-136*01	IGHJ4*01_S2190	17
CH505	RM6698	IGHV3-54*02_S0643	IGHJ4*01_S2190	15
CH505	RM6698	IGHV3-136*01	IGHJ4*01_S2190	14
CH505	RM6698	IGHV3-136*01	IGHJ4*01_S2190	6
CH505	RM6698	IGHV2-10*01_S1732	IGHJ4*01_S2190	15
CH505	RM6698	IGHV3-134*01_S1113	IGHJ4*01_S2190	15
CH505	RM6698	IGHV5-43*01_S6479	IGHJ4*01_S2190	14
CH505	RM6698	IGHV3-136*01_S9854	IGHJ4*01_S2190	13
CH505	RM6698	IGHV4-76*01	IGHJ4*01_S2190	27
CH505	RM6698	IGHV3-30*02_S4250	IGHJ4*01_S2190	6
CH505	RM6698	IGHV2-10*01_S1732	IGHJ4*01_S2190	11
CH505	RM6698	IGHV3-186*02_S6894	IGHJ4*01_S2190	11
CH505	RM6698	IGHV3-116*01_S1461	IGHJ4*01_S2190	10
CH505	RM6698	IGHV4-127*01_S1118	IGHJ4*01_S2190	12
CH505	RM6698	IGHV3-186*02_S6894	IGHJ4*01_S2190	16
CH505	RM6698	IGHV4-127*01_S6650	IGHJ4*01_S2190	9
CH505	RM6698	IGHV3-115*01	IGHJ4*01_S2190	11
CH505	RM6698	IGHV3-153D*01_S2175	IGHJ4*01_S2190	17
CH505	RM6698	IGHV4-93*01	IGHJ4*01_S2190	16
CH505	RM6698	IGHV3-30*02_S4250	IGHJ4*01_S2190	11
CH505	RM6698	IGHV4-147*01	IGHJ4*01_S2190	12
CH505	RM6698	IGHV4-147*01	IGHJ4*01_S2190	10
CH505	RM6698	IGHV4-127*01_S7595	IGHJ4*01_S2190	19
CH505	RM6698	IGHV4-165*01_S6474	IGHJ4*01_S2190	13
CH505	RM6698	IGHV4-173*01	IGHJ4*01_S2190	11
CH505	RM6698	IGHV4-169*01_S2610	IGHJ4*01_S2190	11
CH505	RM6698	IGHV4-73*01_S0787	IGHJ4*01_S2190	15
CH505	RM6698	IGHV4-127*01_S6650	IGHJ4*01_S2190	16
CH505	RM6698	IGHV3S42*01_S6098	IGHJ4*01_S2190	13
CH505	RM6698	IGHV3-16*02_S1614	IGHJ4*01_S2190	12
CH505	RM6698	IGHV3-136*01	IGHJ4*01_S2190	14
CH505	RM6698	IGHV4-143*01	IGHJ4*01_S2190	14
CH505	RM6698	IGHV4-99*01_S1458	IGHJ4*01_S2190	14
CH505	RM6698	IGHV4-143*01	IGHJ4*01_S2190	15
CH505	RM6698	IGHV3-136*01	IGHJ4*01_S2190	20
CH505	RM6698	IGHV4-93*01	IGHJ4*01_S2190	17
CH505	RM6698	IGHV4-81*01_S0749	IGHJ4*01_S2190	13
CH505	RM6698	IGHV3-103*01_S0344	IGHJ4*01_S2190	11
CH505	RM6698	IGHV4-80*01	IGHJ4*01_S2190	17
CH505	RM6698	IGHV4-173*01	IGHJ4*01_S2190	12
CH505	RM6698	IGHV4-80*01	IGHJ4*01_S2190	10
CH505	RM6698	IGHV4-99*01_S1458	IGHJ4*01_S2190	15
CH505	RM6698	IGHV4-76*01	IGHJ4*01_S2190	13
CH505	RM6698	IGHV4-173*01	IGHJ4*01_S2190	14
CH505	RM6698	IGHV2-152*01	IGHJ4*01_S2190	10
CH505	RM6698	IGHV3-58*01_S5271	IGHJ4*01_S2190	19
CH505	RM6698	IGHV3-153D*01_S2175	IGHJ4*01_S2190	13
CH505	RM6698	IGHV4-80*01	IGHJ4*01_S2190	13
CH505	RM6698	IGHV4-169*01	IGHJ4*01_S2190	10
CH505	RM6698	IGHV3S42*01_S4619	IGHJ4*01_S2190	20
CH505	RM6698	IGHV4-73*01_S0787	IGHJ4*01_S2190	16
CH505	RM6698	IGHV3-54*02_S0643	IGHJ4*01_S2190	15
CH505	RM6698	IGHV3-116*01_S1461	IGHJ4*01_S2190	11
CH505	RM6698	IGHV1-138*01_S5797	IGHJ4*01_S2190	13
CH505	RM6698	IGHV3S42*01_S6098	IGHJ4*01_S2190	16
CH505	RM6698	IGHV1-111*01_S9171	IGHJ4*01_S2190	15
CH505	RM6698	IGHV4-173*01	IGHJ4*01_S2190	14
CH505	RM6698	IGHV2-95*01_S4777	IGHJ4*01_S2190	18
CH505	RM6698	IGHV4-169*01_S2610	IGHJ4*01_S2190	10
CH505	RM6698	IGHV4-165*01_S6474	IGHJ4*01_S2190	13
CH505	RM6698	IGHV4-65*01	IGHJ4*01_S2190	7
CH505	RM6698	IGHV5-20*02_S6244	IGHJ4*01_S2190	13
CH505	RM6698	IGHV4-127*01_S1118	IGHJ4*01_S2190	14
CH505	RM6698	IGHV4-147*01	IGHJ4*01_S2190	11
CH505	RM6698	IGHV4-73*01_S0787	IGHJ4*01_S2190	15
CH505	RM6698	IGHV4-65*02_S0868	IGHJ4*01_S2190	10
CH505	RM6698	IGHV4-93*01	IGHJ4*01_S2190	19
CH505	RM6698	IGHV4-127*01_S7595	IGHJ4*01_S2190	14
CH505	RM6698	IGHV5-43*01_S6479	IGHJ4*01_S2190	15
CH505	RM6698	IGHV3-13*01_S1012	IGHJ4*01_S2190	11
CH505	RM6698	IGHV4-143*01	IGHJ4*01_S2190	15
CH505	RM6698	IGHV3-30*02_S4250	IGHJ4*01_S2190	11
CH505	RM6698	IGHV3-30*02_S4250	IGHJ4*01_S2190	22
CH505	RM6698	IGHV4-127*01_S6650	IGHJ4*01_S2190	15
CH505	RM6698	IGHV4-65*02_S0868	IGHJ4*01_S2190	20
CH505	RM6698	IGHV4-73*01_S0787	IGHJ4*01_S2190	16
CH505	RM6698	IGHV4-147*01	IGHJ4*01_S2190	13
CH505	RM6698	IGHV2-95*01_S4163	IGHJ4*01_S2190	14
CH505	RM6698	IGHV3-58*01_S5271	IGHJ4*01_S2190	14
CH505	RM6698	IGHV4-65*02_S0868	IGHJ4*01_S2190	14
CH505	RM6698	IGHV4-80*01	IGHJ4*01_S2190	14
CH505	RM6698	IGHV5-20*02_S6244	IGHJ4*01_S2190	13
CH505	RM6698	IGHV3-136*01_S9854	IGHJ4*01_S2190	18
CH505	RM6698	IGHV3-116*01_S1461	IGHJ4*01_S2190	14
CH505	RM6698	IGHV1-111*01_S9171	IGHJ4*01_S2190	19
CH505	RM6698	IGHV4-65*02_S0868	IGHJ4*01_S2190	12
CH505	RM6698	IGHV3-136*01_S9854	IGHJ4*01_S2190	13
CH505	RM6698	IGHV4-73*01_S0787	IGHJ4*01_S2190	19
CH505	RM6698	IGHV3-59*01	IGHJ4*01_S2190	12
CH505	RM6698	IGHV5-20*02_S6244	IGHJ4*01_S2190	12
CH505	RM6698	IGHV4-127*01_S7595	IGHJ4*01_S2190	13
CH505	RM6698	IGHV3-103*01_S0344	IGHJ4*01_S2190	16
CH505	RM6698	IGHV4-65*01	IGHJ4*01_S2190	12
CH505	RM6698	IGHV4-143*01	IGHJ4*01_S2190	14
CH505	RM6698	IGHV4-165*01_S6474	IGHJ4*01_S2190	16
CH505	RM6698	IGHV3-54*02_S0643	IGHJ4*01_S2190	9
CH505	RM6698	IGHV4-147*01_S3502	IGHJ4*01_S2190	13
CH505	RM6698	IGHV4-80*01	IGHJ4*01_S2190	15
CH505	RM6698	IGHV4-80*01	IGHJ4*01_S2190	14
CH505	RM6698	IGHV4-173*01	IGHJ4*01_S2190	17
CH505	RM6698	IGHV4-147*01_S3502	IGHJ4*01_S2190	12
CH505	RM6698	IGHV4-65*02_S0868	IGHJ4*01_S2190	18
CH505	RM6698	IGHV4-127*01_S3442	IGHJ4*01_S2190	11
CH505	RM6698	IGHV4-93*01	IGHJ4*01_S2190	16
CH505	RM6698	IGHV4-122*02_S5203	IGHJ4*01_S2190	12
CH505	RM6698	IGHV4-147*01	IGHJ4*01_S2190	13
CH505	RM6698	IGHV3-103*01_S0344	IGHJ4*01_S2190	13
CH505	RM6698	IGHV3-186*02_S6894	IGHJ4*01_S2190	14
CH505	RM6698	IGHV5-20*02_S6244	IGHJ4*01_S2190	14
CH505	RM6698	IGHV5-20*02_S6244	IGHJ4*01_S2190	11
CH505	RM6698	IGHV3-103*01_S0344	IGHJ4*01_S2190	14
CH505	RM6698	IGHV4-80*01	IGHJ4*01_S2190	18
CH505	RM6698	IGHV1-151*01	IGHJ4*01_S2190	12
CH505	RM6698	IGHV4-76*01	IGHJ4*01_S2190	14
CH505	RM6698	IGHV4-127*01_S6650	IGHJ4*01_S2190	14
CH505	RM6698	IGHV3-54*02_S0643	IGHJ4*01_S2190	12
CH505	RM6698	IGHV4-160*01_S3348	IGHJ4*01_S2190	7
CH505	RM6698	IGHV2-95*01_S4163	IGHJ4*01_S2190	12
CH505	RM6698	IGHV4-143*01	IGHJ4*01_S2190	15
CH505	RM6698	IGHV4-160*01_S3348	IGHJ4*01_S2190	12
CH505	RM6698	IGHV3-153D*01_S2175	IGHJ4*01_S2190	13
CH505	RM6698	IGHV3-153D*01_S2175	IGHJ4*01_S2190	13
CH505	RM6698	IGHV3-103*01_S0344	IGHJ4*01_S2190	14
CH505	RM6698	IGHV2-95*01_S4777	IGHJ4*01_S2190	16
CH505	RM6698	IGHV4-65*02_S0868	IGHJ4*01_S2190	14
CH505	RM6698	IGHV3-103*01_S0344	IGHJ4*01_S2190	18
CH505	RM6698	IGHV3-103*01_S0344	IGHJ4*01_S2190	17
CH505	RM6698	IGHV4-80*01	IGHJ4*01_S2190	18
CH505	RM6698	IGHV3S42*01_S4619	IGHJ4*01_S2190	9
CH505	RM6698	IGHV4-80*01	IGHJ4*01_S2190	11
CH505	RM6698	IGHV3-134*01_S1113	IGHJ4*01_S2190	12
CH505	RM6698	IGHV4-93*01_S5431	IGHJ4*01_S2190	11
CH505	RM6698	IGHV4-160*01_S3348	IGHJ4*01_S2190	13
CH505	RM6698	IGHV4-80*01	IGHJ4*01_S2190	12
CH505	RM6698	IGHV4-165*01_S6474	IGHJ4*01_S2190	16
CH505	RM6698	IGHV4-76*01	IGHJ4*01_S2190	14
CH505	RM6698	IGHV3S42*01_S4619	IGHJ4*01_S2190	9
CH505	RM6698	IGHV4-147*01	IGHJ4*01_S2190	12
CH505	RM6698	IGHV4-143*01	IGHJ4*01_S2190	15
CH505	RM6698	IGHV4-80*01	IGHJ4*01_S2190	15
CH505	RM6698	IGHV3-184*02_S6966	IGHJ4*01_S2190	16
CH505	RM6698	IGHV3S42*01_S4619	IGHJ4*01_S2190	12
CH505	RM6698	IGHV4-173*01	IGHJ4*01_S2190	11
CH505	RM6698	IGHV4-147*01_S3502	IGHJ4*01_S2190	15
CH505	RM6698	IGHV4-165*01_S6474	IGHJ4*01_S2190	14
CH505	RM6698	IGHV4-80*01	IGHJ4*01_S2190	9
CH505	RM6698	IGHV4-65*02_S0868	IGHJ4*01_S2190	18
CH505	RM6698	IGHV4-80*01	IGHJ4*01_S2190	8
CH505	RM6698	IGHV4-76*01	IGHJ4*01_S2190	12
CH505	RM6698	IGHV2-95*01_S4777	IGHJ4*01_S2190	12
CH505	RM6698	IGHV3-103*01_S0344	IGHJ4*01_S2190	6
CH505	RM6698	IGHV2-174*01	IGHJ4*01_S2190	14
CH505	RM6698	IGHV3-186*02_S6894	IGHJ4*01_S2190	15
CH505	RM6698	IGHV4-160*01_S3761	IGHJ4*01_S2190	15
CH505	RM6698	IGHV3S42*01_S4619	IGHJ4*01_S2190	15
CH505	RM6698	IGHV5-43*01_S6479	IGHJ4*01_S2190	15
CH505	RM6698	IGHV1-138*01_S5797	IGHJ4*01_S2190	13
CH505	RM6698	IGHV3-136*01_S9854	IGHJ4*01_S2190	9
CH505	RM6698	IGHV4-65*01	IGHJ4*01_S2190	14
CH505	RM6698	IGHV2-95*01_S4777	IGHJ4*01_S2190	12
CH505	RM6698	IGHV3-54*02_S0643	IGHJ4*01_S2190	10
CH505	RM6698	IGHV4-76*01	IGHJ4*01_S2190	10
CH505	RM6698	IGHV1-151*01_S2473	IGHJ4*01_S2190	11
CH505	RM6698	IGHV3-153D*01_S2175	IGHJ4*01_S2190	17
CH505	RM6698	IGHV3-103*01_S0344	IGHJ4*01_S2190	17
CH505	RM6698	IGHV4-76*01	IGHJ4*01_S2190	11
CH505	RM6698	IGHV4-80*01	IGHJ4*01_S2190	15
CH505	RM6698	IGHV3-136*01_S9854	IGHJ4*01_S2190	11
CH505	RM6698	IGHV2-152*01	IGHJ4*01_S2190	13
CH505	RM6698	IGHV1-138*01_S5797	IGHJ4*01_S2190	13
CH505	RM6698	IGHV4-169*01	IGHJ4*01_S2190	16
CH505	RM6698	IGHV3-178*01	IGHJ4*01_S2190	18
CH505	RM6698	IGHV3-38*01_S0598	IGHJ4*01_S2190	8
CH505	RM6698	IGHV4-76*01	IGHJ4*01_S2190	12
CH505	RM6698	IGHV3-136*01_S9854	IGHJ4*01_S2190	13
CH505	RM6698	IGHV4-127*01_S6650	IGHJ4*01_S2190	17
CH505	RM6698	IGHV4-65*01	IGHJ4*01_S2190	14
CH505	RM6698	IGHV3-153D*01_S2175	IGHJ4*01_S2190	18
CH505	RM6698	IGHV4-165*01_S6474	IGHJ4*01_S2190	13
CH505	RM6698	IGHV2-10*01_S1732	IGHJ4*01_S2190	15
CH505	RM6698	IGHV4-80*01	IGHJ4*01_S2190	14
CH505	RM6698	IGHV4-80*01	IGHJ4*01_S2190	13
CH505	RM6698	IGHV3S42*01_S4619	IGHJ4*01_S2190	10
CH505	RM6698	IGHV3-178*01	IGHJ4*01_S2190	16
CH505	RM6698	IGHV4-169*01	IGHJ4*01_S2190	17
CH505	RM6698	IGHV2-10*01_S1732	IGHJ4*01_S2190	15
CH505	RM6698	IGHV3-136*01_S9854	IGHJ4*01_S2190	13
CH505	RM6698	IGHV4-122*02_S2469	IGHJ4*01_S2190	11
CH505	RM6698	IGHV4-81*01	IGHJ4*01_S2190	10
CH505	RM6698	IGHV3-136*01_S9854	IGHJ4*01_S2190	13
CH505	RM6698	IGHV3-178*01	IGHJ4*01_S2190	10
CH505	RM6698	IGHV3-116*01_S1461	IGHJ4*01_S2190	9
CH505	RM6698	IGHV3S42*01_S6098	IGHJ4*01_S2190	11
CH505	RM6698	IGHV2-95*01_S4163	IGHJ4*01_S2190	14
CH505	RM6698	IGHV4-169*01	IGHJ4*01_S2190	11
CH505	RM6698	IGHV3-136*01	IGHJ4*01_S2190	10
CH505	RM6698	IGHV4-169*02_S2877	IGHJ4*01_S2190	13
CH505	RM6698	IGHV4-160*01_S3761	IGHJ4*01_S2190	13
CH505	RM6698	IGHV3-100*01_S3481	IGHJ4*01_S2190	20
CH505	RM6698	IGHV4-93*01	IGHJ4*01_S2190	17
CH505	RM6698	IGHV1-111*01_S9171	IGHJ4*01_S2190	13
CH505	RM6698	IGHV1-138*01_S5797	IGHJ4*01_S2190	13
CH505	RM6698	IGHV4-80*01	IGHJ4*01_S2190	16
CH505	RM6698	IGHV4-93*01	IGHJ4*01_S2190	15
CH505	RM6698	IGHV4-127*01_S7595	IGHJ4*01_S2190	17
CH505	RM6698	IGHV4-99*01_S1458	IGHJ4*01_S2190	12
CH505	RM6698	IGHV4-169*01_S2610	IGHJ4*01_S2190	18
CH505	RM6698	IGHV4-173*01	IGHJ4*01_S2190	13
CH505	RM6698	IGHV4-147*01	IGHJ4*01_S2190	8
CH505	RM6698	IGHV4-93*01	IGHJ4*01_S2190	18
CH505	RM6698	IGHV3-103*01_S0344	IGHJ4*01_S2190	18
CH505	RM6698	IGHV3-116*01_S1461	IGHJ4*01_S2190	14
CH505	RM6698	IGHV3-28*02_S5369	IGHJ4*01_S2190	12
CH505	RM6698	IGHV3-116*01_S1461	IGHJ4*01_S2190	14
CH505	RM6698	IGHV3-100*01_S3481	IGHJ4*01_S2190	14
CH505	RM6698	IGHV4-65*01	IGHJ4*01_S2190	14
CH505	RM6698	IGHV3-16*01	IGHJ4*01_S2190	15
CH505	RM6698	IGHV4-173*01	IGHJ4*01_S2190	11
CH505	RM6698	IGHV3-8*01	IGHJ4*01_S2190	15
CH505	RM6698	IGHV3-136*01_S9854	IGHJ4*01_S2190	11
CH505	RM6698	IGHV4-80*01	IGHJ4*01_S2190	14
CH505	RM6698	IGHV4-160*01_S3761	IGHJ4*01_S2190	11
CH505	RM6698	IGHV4-160*01_S3348	IGHJ4*01_S2190	21
CH505	RM6698	IGHV4-122*02_S2469	IGHJ4*01_S2190	14
CH505	RM6698	IGHV3-134*01_S1113	IGHJ4*01_S2190	12
CH505	RM6698	IGHV3-30*02_S4250	IGHJ4*01_S2190	13
CH505	RM6698	IGHV4-76*01	IGHJ4*01_S2190	11
CH505	RM6698	IGHV4-80*01	IGHJ4*01_S2190	13
CH505	RM6698	IGHV3-30*02_S4250	IGHJ4*01_S2190	10
CH505	RM6698	IGHV4-147*01	IGHJ4*01_S2190	11
CH505	RM6698	IGHV4-169*02	IGHJ4*01_S2190	14
CH505	RM6698	IGHV3-28*02_S1922	IGHJ4*01_S2190	19
CH505	RM6698	IGHV3S42*01_S4619	IGHJ4*01_S2190	14
CH505	RM6698	IGHV3-134*01_S1113	IGHJ4*01_S2190	11
CH505	RM6698	IGHV3-100*01_S3481	IGHJ4*01_S2190	20
CH505	RM6698	IGHV4-160*01_S3348	IGHJ4*01_S2190	15
CH505	RM6698	IGHV4-122*02_S2469	IGHJ4*01_S2190	14
CH505	RM6698	IGHV4-160*01_S3761	IGHJ4*01_S2190	15
CH505	RM6698	IGHV3-136*01_S9854	IGHJ4*01_S2190	15
CH505	RM6698	IGHV4-80*01	IGHJ4*01_S2190	11
CH505	RM6698	IGHV3-16*01	IGHJ4*01_S2190	16
CH505	RM6698	IGHV5-20*02_S6244	IGHJ4*01_S2190	11
CH505	RM6698	IGHV4-173*01	IGHJ4*01_S2190	12
CH505	RM6698	IGHV1-156*01	IGHJ4*01_S2190	17
CH505	RM6698	IGHV5-20*02_S6244	IGHJ4*01_S2190	14
CH505	RM6698	IGHV3-28*02_S5369	IGHJ4*01_S2190	11
CH505	RM6698	IGHV3-54*02_S0643	IGHJ4*01_S2190	13
CH505	RM6698	IGHV5-20*02_S6244	IGHJ4*01_S2190	11
CH505	RM6698	IGHV3-103*01_S0344	IGHJ4*01_S2190	12
CH505	RM6698	IGHV4-73*01_S0787	IGHJ4*01_S2190	11
CH505	RM6698	IGHV4-99*01	IGHJ4*01_S2190	15
CH505	RM6698	IGHV4-93*01	IGHJ4*01_S2190	15
CH505	RM6698	IGHV4-143*01	IGHJ4*01_S2190	15
CH505	RM6698	IGHV4-80*01	IGHJ4*01_S2190	13
CH505	RM6698	IGHV3-38*02_S5891	IGHJ4*01_S2190	13
CH505	RM6698	IGHV2-95*01_S4777	IGHJ4*01_S2190	15
CH505	RM6698	IGHV4-65*02_S0868	IGHJ4*01_S2190	13
CH505	RM6698	IGHV4-99*01_S1458	IGHJ4*01_S2190	24
CH505	RM6698	IGHV2-95*01_S4777	IGHJ4*01_S2190	12
CH505	RM6698	IGHV4-65*02_S0868	IGHJ4*01_S2190	18
CH505	RM6698	IGHV4-147*01	IGHJ4*01_S2190	9
CH505	RM6698	IGHV4-65*01	IGHJ4*01_S2190	12
CH505	RM6698	IGHV4-65*01	IGHJ4*01_S2190	14
CH505	RM6698	IGHV4-76*01	IGHJ4*01_S2190	17
CH505	RM6698	IGHV3-30*02_S4250	IGHJ4*01_S2190	6
CH505	RM6698	IGHV3-8*01	IGHJ4*01_S2190	13
CH505	RM6698	IGHV3-54*02_S0643	IGHJ4*01_S2190	15
CH505	RM6698	IGHV3-153D*01_S2175	IGHJ4*01_S2190	13
CH505	RM6698	IGHV4-173*01	IGHJ4*01_S2190	14
CH505	RM6698	IGHV4-65*01	IGHJ4*01_S2190	14
CH505	RM6698	IGHV4-127*01_S1118	IGHJ4*01_S2190	13
CH505	RM6698	IGHV3-32*01_S5549	IGHJ4*01_S2190	16
CH505	RM6698	IGHV4-73*01_S0787	IGHJ4*01_S2190	10
CH505	RM6698	IGHV2-10*01_S1732	IGHJ4*01_S2190	12
CH505	RM6698	IGHV4-165*01_S6474	IGHJ4*01_S2190	16
CH505	RM6698	IGHV4-127*01_S3442	IGHJ4*01_S2190	13
CH505	RM6698	IGHV3S42*01_S6098	IGHJ4*01_S2190	12
CH505	RM6698	IGHV3-119*01_S5884	IGHJ4*01_S2190	14
CH505	RM6698	IGHV4-80*01	IGHJ4*01_S2190	17
CH505	RM6698	IGHV4-80*01	IGHJ4*01_S2190	11
CH505	RM6698	IGHV4-165*01_S6474	IGHJ4*01_S2190	12
CH505	RM6698	IGHV3-30*02_S4250	IGHJ4*01_S2190	13
CH505	RM6698	IGHV4-93*01	IGHJ4*01_S2190	13
CH505	RM6698	IGHV3-103*01_S0344	IGHJ4*01_S2190	15
CH505	RM6698	IGHV1-198*02	IGHJ4*01_S2190	14
CH505	RM6698	IGHV4-80*01	IGHJ4*01_S2190	14
CH505	RM6698	IGHV3-116*01_S1461	IGHJ4*01_S2190	13
CH505	RM6698	IGHV6-1*01	IGHJ4*01_S2190	13
CH505	RM6698	IGHV3-100*01_S3481	IGHJ4*01_S2190	12
CH505	RM6698	IGHV2-10*01_S1732	IGHJ4*01_S2190	13
CH505	RM6698	IGHV3-184*01_S2147	IGHJ4*01_S2190	11
CH505	RM6698	IGHV2-152*01	IGHJ4*01_S2190	10
CH505	RM6698	IGHV3-54*02_S0643	IGHJ4*01_S2190	21
CH505	RM6698	IGHV3-136*01_S9854	IGHJ4*01_S2190	12
CH505	RM6698	IGHV3-13*01_S1012	IGHJ4*01_S2190	15
CH505	RM6698	IGHV4-76*01_S0138	IGHJ4*01_S2190	8
CH505	RM6698	IGHV4-80*01	IGHJ4*01_S2190	11
CH505	RM6698	IGHV3-136*01	IGHJ4*01_S2190	14
CH505	RM6698	IGHV5-20*02_S6244	IGHJ4*01_S2190	12
CH505	RM6698	IGHV5-20*02_S6244	IGHJ4*01_S2190	11
CH505	RM6698	IGHV5-20*02_S6244	IGHJ4*01_S2190	12
CH505	RM6698	IGHV4-127*01_S1118	IGHJ4*01_S2190	15
CH505	RM6698	IGHV4-165*01_S6474	IGHJ4*01_S2190	19
CH505	RM6698	IGHV3-115*01	IGHJ4*01_S2190	17
CH505	RM6698	IGHV3-103*01_S0344	IGHJ4*01_S2190	18
CH505	RM6698	IGHV4-127*01_S1118	IGHJ4*01_S2190	13
CH505	RM6698	IGHV3-153D*01	IGHJ4*01_S2190	12
CH505	RM6698	IGHV4-99*01_S1458	IGHJ4*01_S2190	12
CH505	RM6698	IGHV3-30*02_S4250	IGHJ4*01_S2190	13
CH505	RM6698	IGHV4-143*01	IGHJ4*01_S2190	14
CH505	RM6698	IGHV3-38*02_S5891	IGHJ4*01_S2190	13
CH505	RM6698	IGHV4-143*01	IGHJ4*01_S2190	18
CH505	RM6698	IGHV4-160*01_S3348	IGHJ4*01_S2190	12
CH505	RM6698	IGHV3-103*01_S0344	IGHJ4*01_S2190	12
CH505	RM6698	IGHV2-174*01	IGHJ4*01_S2190	9
CH505	RM6698	IGHV4-73*01_S0787	IGHJ4*01_S2190	12
CH505	RM6698	IGHV3-115*01	IGHJ4*01_S2190	11
CH505	RM6698	IGHV4-122*02_S2469	IGHJ4*01_S2190	14
CH505	RM6698	IGHV3-28*02_S1922	IGHJ4*01_S2190	13
CH505	RM6698	IGHV1-111*01_S9171	IGHJ4*01_S2190	11
CH505	RM6698	IGHV4-143*01	IGHJ4*01_S2190	16
CH505	RM6698	IGHV3-136*01_S9854	IGHJ4*01_S2190	13
CH505	RM6698	IGHV3-110*01_S5357	IGHJ4*01_S2190	10
CH505	RM6698	IGHV4-173*01	IGHJ4*01_S2190	16
CH505	RM6698	IGHV4-173*01	IGHJ4*01_S2190	11
CH505	RM6698	IGHV3-103*01_S0344	IGHJ4*01_S2190	16
CH505	RM6698	IGHV4-65*01	IGHJ4*01_S2190	12
CH505	RM6698	IGHV3-136*01_S9854	IGHJ4*01_S2190	13
CH505	RM6698	IGHV4-80*01	IGHJ4*01_S2190	8
CH505	RM6698	IGHV6-1*01	IGHJ4*01_S2190	14
CH505	RM6698	IGHV4-80*01	IGHJ4*01_S2190	17
CH505	RM6698	IGHV4-80*01	IGHJ4*01_S2190	18
CH505	RM6698	IGHV3-178*01	IGHJ4*01_S2190	15
CH505	RM6698	IGHV3-178*01	IGHJ4*01_S2190	15
CH505	RM6698	IGHV6-1*01	IGHJ4*01_S2190	11
CH505	RM6698	IGHV4-147*01	IGHJ4*01_S2190	16
CH505	RM6698	IGHV4-127*01_S1118	IGHJ4*01_S2190	18
CH505	RM6698	IGHV1-111*01_S9171	IGHJ4*01_S2190	11
CH505	RM6698	IGHV4-127*01_S1118	IGHJ4*01_S2190	18
CH505	RM6698	IGHV4-173*01	IGHJ4*01_S2190	12
CH505	RM6698	IGHV2-161*01_S3493	IGHJ4*01_S2190	14
CH505	RM6698	IGHV3-153D*01_S2175	IGHJ4*01_S2190	13
CH505	RM6698	IGHV4-93*01	IGHJ4*01_S2190	15
CH505	RM6698	IGHV2-10*01_S1732	IGHJ4*01_S2190	16
CH505	RM6698	IGHV2-95*01_S4777	IGHJ4*01_S2190	13
CH505	RM6698	IGHV4-80*01	IGHJ4*01_S2190	14
CH505	RM6698	IGHV4-127*01_S1118	IGHJ4*01_S2190	16
CH505	RM6698	IGHV3-116*01_S1461	IGHJ4*01_S2190	13
CH505	RM6698	IGHV4-65*01	IGHJ4*01_S2190	14
CH505	RM6698	IGHV3-136*01	IGHJ4*01_S2190	13
CH505	RM6698	IGHV4-80*01	IGHJ4*01_S2190	15
CH505	RM6698	IGHV2-95*01_S4777	IGHJ4*01_S2190	9
CH505	RM6698	IGHV3-54*02_S0643	IGHJ4*01_S2190	13
CH505	RM6698	IGHV3-54*02_S0643	IGHJ4*01_S2190	13
CH505	RM6698	IGHV4-173*01	IGHJ4*01_S2190	13
CH505	RM6698	IGHV3-13*01_S1012	IGHJ4*01_S2190	11
CH505	RM6698	IGHV1-111*01_S9171	IGHJ4*01_S2190	11
CH505	RM6698	IGHV4-80*01	IGHJ4*01_S2190	15
CH505	RM6698	IGHV4-76*01_S0138	IGHJ4*01_S2190	13
CH505	RM6698	IGHV4-80*01	IGHJ4*01_S2190	13
CH505	RM6698	IGHV3-100*01_S3481	IGHJ4*01_S2190	9
CH505	RM6698	IGHV3-103*01_S0344	IGHJ4*01_S2190	12
CH505	RM6698	IGHV3-30*02_S4250	IGHJ4*01_S2190	6
CH505	RM6698	IGHV4-99*01_S1458	IGHJ4*01_S2190	14
CH505	RM6698	IGHV4-169*01	IGHJ4*01_S2190	10
CH505	RM6698	IGHV7-114*01_S8272	IGHJ4*01_S2190	10
CH505	RM6698	IGHV3-58*01_S5271	IGHJ4*01_S2190	19
CH505	RM6698	IGHV1-111*01_S9171	IGHJ4*01_S2190	11
CH505	RM6698	IGHV4-80*01	IGHJ4*01_S2190	12
CH505	RM6698	IGHV2-95*01_S4777	IGHJ4*01_S2190	21
CH505	RM6698	IGHV4-122*02_S2469	IGHJ4*01_S2190	11
CH505	RM6698	IGHV3-103*01_S0344	IGHJ4*01_S2190	11
CH505	RM6698	IGHV1-138*01_S5797	IGHJ4*01_S2190	13
CH505	RM6698	IGHV5-43*01_S7344	IGHJ4*01_S2190	17
CH505	RM6698	IGHV4-99*01_S1458	IGHJ4*01_S2190	18
CH505	RM6698	IGHV3-186*02_S6894	IGHJ4*01_S2190	18
CH505	RM6698	IGHV4-80*01	IGHJ4*01_S2190	12
CH505	RM6698	IGHV4-165*01_S6474	IGHJ4*01_S2190	15
CH505	RM6698	IGHV3-13*01_S1012	IGHJ4*01_S2190	14
CH505	RM6698	IGHV3-28*02_S1922	IGHJ4*01_S2190	13
CH505	RM6698	IGHV4-147*01_S3502	IGHJ4*01_S2190	15
CH505	RM6698	IGHV4-169*01_S2610	IGHJ4*01_S2190	6
CH505	RM6698	IGHV4-165*01_S6474	IGHJ4*01_S2190	15
CH505	RM6698	IGHV4-169*01	IGHJ4*01_S2190	13
CH505	RM6698	IGHV5-20*02_S6244	IGHJ4*01_S2190	11
CH505	RM6698	IGHV4-80*01	IGHJ4*01_S2190	16
CH505	RM6698	IGHV2-10*01_S1732	IGHJ4*01_S2190	13
CH505	RM6698	IGHV1-156D*01	IGHJ4*01_S2190	12
CH505	RM6698	IGHV4-160*01_S3761	IGHJ4*01_S2190	14
CH505	RM6698	IGHV3-132*01_S2006	IGHJ4*01_S2190	14
CH505	RM6698	IGHV3-103*01_S0344	IGHJ4*01_S2190	20
CH505	RM6698	IGHV4-80*01	IGHJ4*01_S2190	9
CH505	RM6698	IGHV4-73*01_S0787	IGHJ4*01_S2190	18
CH505	RM6698	IGHV1-111*01_S9171	IGHJ4*01_S2190	11
CH505	RM6698	IGHV4-65*01	IGHJ4*01_S2190	12
CH505	RM6698	IGHV3-116*01_S1461	IGHJ4*01_S2190	14
CH505	RM6698	IGHV4-147*01_S3502	IGHJ4*01_S2190	15
CH505	RM6698	IGHV3-54*02_S0643	IGHJ4*01_S2190	15
CH505	RM6698	IGHV3-54*02_S0643	IGHJ4*01_S2190	8
CH505	RM6698	IGHV4-127*01_S1118	IGHJ4*01_S2190	12
CH505	RM6698	IGHV3-54*02_S0643	IGHJ4*01_S2190	20
CH505	RM6698	IGHV3-116*01_S1461	IGHJ4*01_S2190	13
CH505	RM6698	IGHV4-147*01	IGHJ4*01_S2190	12
CH505	RM6698	IGHV2-95*01_S4777	IGHJ4*01_S2190	18
CH505	RM6698	IGHV5-43*01_S6479	IGHJ4*01_S2190	15
CH505	RM6698	IGHV4-80*01	IGHJ4*01_S2190	9
CH505	RM6698	IGHV4-80*01	IGHJ4*01_S2190	14
CH505	RM6698	IGHV4-80*01	IGHJ4*01_S2190	12
CH505	RM6698	IGHV1-138*01_S5797	IGHJ4*01_S2190	13
CH505	RM6698	IGHV3-116*01_S1461	IGHJ4*01_S2190	13
CH505	RM6698	IGHV4-165*01_S6474	IGHJ4*01_S2190	13
CH505	RM6698	IGHV4-147*01	IGHJ4*01_S2190	7
CH505	RM6698	IGHV4-73*01_S0787	IGHJ4*01_S2190	20
CH505	RM6698	IGHV4-65*01	IGHJ4*01_S2190	18
CH505	RM6698	IGHV3-103*01_S0344	IGHJ4*01_S2190	17
CH505	RM6698	IGHV4-122*02_S5203	IGHJ4*01_S2190	11
CH505	RM6698	IGHV4-169*01_S2610	IGHJ4*01_S2190	11
CH505	RM6698	IGHV2-95*01_S4163	IGHJ4*01_S2190	12
CH505	RM6698	IGHV5-20*02_S6244	IGHJ4*01_S2190	13
CH505	RM6698	IGHV3-100*01_S3481	IGHJ4*01_S2190	14
CH505	RM6698	IGHV2-174*01	IGHJ4*01_S2190	11
CH505	RM6698	IGHV4-73*01_S0787	IGHJ4*01_S2190	15
CH505	RM6698	IGHV3-134*01_S1113	IGHJ4*01_S2190	13
CH505	RM6698	IGHV3-28*02_S5369	IGHJ4*01_S2190	12
CH505	RM6698	IGHV3-103*01_S0344	IGHJ4*01_S2190	16
CH505	RM6698	IGHV3-116*01_S1461	IGHJ4*01_S2190	17
CH505	RM6698	IGHV4-76*01	IGHJ4*01_S2190	18
CH505	RM6698	IGHV4-73*01_S0787	IGHJ4*01_S2190	18
CH505	RM6698	IGHV3-116*01_S1461	IGHJ4*01_S2190	17
CH505	RM6698	IGHV2-174*01	IGHJ4*01_S2190	19
CH505	RM6698	IGHV3-136*01_S9854	IGHJ4*01_S2190	14
CH505	RM6698	IGHV4-80*01	IGHJ4*01_S2190	18
CH505	RM6698	IGHV2-10*01_S1732	IGHJ4*01_S2190	12
CH505	RM6698	IGHV4-76*01	IGHJ4*01_S2190	14
CH505	RM6698	IGHV4-127*01_S7595	IGHJ4*01_S2190	16
CH505	RM6698	IGHV4-173*01	IGHJ4*01_S2190	16
CH505	RM6698	IGHV2-152*01	IGHJ4*01_S2190	14
CH505	RM6698	IGHV4-80*01	IGHJ4*01_S2190	17
CH505	RM6698	IGHV4-80*01	IGHJ4*01_S2190	17
CH505	RM6698	IGHV4-76*01	IGHJ4*01_S2190	12
CH505	RM6698	IGHV3-186*02_S6894	IGHJ4*01_S2190	15
CH505	RM6698	IGHV4-73*01_S0787	IGHJ4*01_S2190	17
CH505	RM6698	IGHV4-147*01	IGHJ4*01_S2190	12
CH505	RM6698	IGHV4-160*01_S3761	IGHJ4*01_S2190	14
CH505	RM6698	IGHV4-73*01_S0787	IGHJ4*01_S2190	12
CH505	RM6698	IGHV2-161*01_S1655	IGHJ4*01_S2190	14
CH505	RM6698	IGHV4-169*01	IGHJ4*01_S2190	16
CH505	RM6698	IGHV3-136*01	IGHJ4*01_S2190	14
CH505	RM6698	IGHV4-80*01	IGHJ4*01_S2190	17
CH505	RM6698	IGHV3-136*01_S9854	IGHJ4*01_S2190	15
CH505	RM6698	IGHV3-116*01_S1461	IGHJ4*01_S2190	18
CH505	RM6698	IGHV3-116*01_S1461	IGHJ4*01_S2190	7
CH505	RM6698	IGHV2-95*01_S4163	IGHJ4*01_S2190	12
CH505	RM6698	IGHV2-95*01_S4777	IGHJ4*01_S2190	18
CH505	RM6698	IGHV4-127*01_S1118	IGHJ4*01_S2190	15
CH505	RM6698	IGHV3-136*01	IGHJ4*01_S2190	16
CH505	RM6698	IGHV3-186*02_S6894	IGHJ4*01_S2190	16
CH505	RM6698	IGHV3-54*02_S0643	IGHJ4*01_S2190	15
CH505	RM6698	IGHV4-127*01_S1118	IGHJ4*01_S2190	12
CH505	RM6698	IGHV3-184*01_S2147	IGHJ4*01_S2190	13
CH505	RM6698	IGHV4-80*01	IGHJ4*01_S2190	8
CH505	RM6698	IGHV4-165*01_S6474	IGHJ4*01_S2190	11
CH505	RM6698	IGHV4-65*02_S0868	IGHJ4*01_S2190	18
CH505	RM6698	IGHV3-13*01_S1012	IGHJ4*01_S2190	17
CH505	RM6698	IGHV4-147*01	IGHJ4*01_S2190	14
CH505	RM6698	IGHV4-169*01_S2610	IGHJ4*01_S2190	13
CH505	RM6698	IGHV4-81*01_S0749	IGHJ4*01_S2190	12
CH505	RM6698	IGHV3-116*01_S1461	IGHJ4*01_S2190	18
CH505	RM6698	IGHV3-186*02_S6894	IGHJ4*01_S2190	16
CH505	RM6698	IGHV4-80*01	IGHJ4*01_S2190	17
CH505	RM6698	IGHV3-54*02_S0643	IGHJ4*01_S2190	12
CH505	RM6698	IGHV4-76*01	IGHJ4*01_S2190	12
CH505	RM6698	IGHV3-178*01	IGHJ4*01_S2190	10
CH505	RM6698	IGHV3-54*02_S0643	IGHJ4*01_S2190	9
CH505	RM6698	IGHV4-99*02_S8310	IGHJ4*01_S2190	24
CH505	RM6698	IGHV4-80*01	IGHJ4*01_S2190	13
CH505	RM6698	IGHV4-143*01	IGHJ4*01_S2190	6
CH505	RM6698	IGHV4-80*01	IGHJ4*01_S2190	19
CH505	RM6698	IGHV4-81*01_S0749	IGHJ4*01_S2190	12
CH505	RM6698	IGHV3-30*02_S4250	IGHJ4*01_S2190	12
CH505	RM6698	IGHV4-80*01	IGHJ4*01_S2190	14
CH505	RM6698	IGHV1-198*02	IGHJ4*01_S2190	14
CH505	RM6698	IGHV1-151*01_S2473	IGHJ4*01_S2190	13
CH505	RM6698	IGHV2-152*01	IGHJ4*01_S2190	14
CH505	RM6698	IGHV4-173*01	IGHJ4*01_S2190	10
CH505	RM6698	IGHV4-76*01_S0138	IGHJ4*01_S2190	10
CH505	RM6698	IGHV1-111*01_S9171	IGHJ4*01_S2190	14
CH505	RM6698	IGHV4-160*01_S3348	IGHJ4*01_S2190	11
CH505	RM6698	IGHV4-80*01	IGHJ4*01_S2190	15
CH505	RM6698	IGHV3-16*01	IGHJ4*01_S2190	16
CH505	RM6698	IGHV4-73*01_S0787	IGHJ4*01_S2190	16
CH505	RM6698	IGHV3-136*01_S9854	IGHJ4*01_S2190	9
CH505	RM6698	IGHV4-143*01	IGHJ4*01_S2190	15
CH505	RM6698	IGHV4-80*01	IGHJ4*01_S2190	7
CH505	RM6698	IGHV4-122*02_S2469	IGHJ4*01_S2190	11
CH505	RM6698	IGHV4-122*02_S2469	IGHJ4*01_S2190	11
CH505	RM6698	IGHV1-198*02	IGHJ4*01_S2190	16
CH505	RM6698	IGHV3-16*01	IGHJ4*01_S2190	12
CH505	RM6698	IGHV7-114*01_S8272	IGHJ4*01_S2190	10
CH505	RM6698	IGHV4-165*01_S6474	IGHJ4*01_S2190	12
CH505	RM6698	IGHV3S42*01_S4619	IGHJ4*01_S2190	10
CH505	RM6698	IGHV4-93*02_S9450	IGHJ4*01_S2190	21
CH505	RM6698	IGHV4-173*01	IGHJ4*01_S2190	15
CH505	RM6698	IGHV3S42*01_S4619	IGHJ4*01_S2190	8
CH505	RM6698	IGHV2-95*01_S4777	IGHJ4*01_S2190	12
CH505	RM6698	IGHV5-20*02_S6244	IGHJ4*01_S2190	12
CH505	RM6698	IGHV2-95*01_S4777	IGHJ4*01_S2190	17
CH505	RM6698	IGHV4-65*02_S0868	IGHJ4*01_S2190	19
CH505	RM6698	IGHV5-20*02_S6244	IGHJ4*01_S2190	17
CH505	RM6698	IGHV3-184*02_S6966	IGHJ4*01_S2190	10
CH505	RM6698	IGHV4-147*01	IGHJ4*01_S2190	14
CH505	RM6698	IGHV3-136*01_S9854	IGHJ4*01_S2190	13
CH505	RM6698	IGHV3-28*02_S2105	IGHJ4*01_S2190	6
CH505	RM6698	IGHV3-103*01_S0344	IGHJ4*01_S2190	13
CH505	RM6698	IGHV3-13*01_S1012	IGHJ4*01_S2190	10
CH505	RM6698	IGHV5-20*02_S6244	IGHJ4*01_S2190	11
CH505	RM6698	IGHV3-153D*01_S2175	IGHJ4*01_S2190	9
CH505	RM6698	IGHV4-169*01	IGHJ4*01_S2190	14
CH505	RM6698	IGHV3-103*01_S0344	IGHJ4*01_S2190	14
CH505	RM6698	IGHV4-173*01	IGHJ4*01_S2190	15
CH505	RM6698	IGHV4-127*01_S1118	IGHJ4*01_S2190	12
CH505	RM6698	IGHV3-16*02_S1614	IGHJ4*01_S2190	12
CH505	RM6698	IGHV1-111*01_S9171	IGHJ4*01_S2190	13
CH505	RM6698	IGHV4-160*01_S3761	IGHJ4*01_S2190	14
CH505	RM6698	IGHV4-73*01_S0787	IGHJ4*01_S2190	14
CH505	RM6698	IGHV3-54*02_S0643	IGHJ4*01_S2190	12
CH505	RM6698	IGHV1-198*02	IGHJ4*01_S2190	14
CH505	RM6698	IGHV3-136*01	IGHJ4*01_S2190	10
CH505	RM6698	IGHV3-8*01	IGHJ4*01_S2190	11
CH505	RM6698	IGHV1-111*01_S9171	IGHJ4*01_S2190	15
CH505	RM6698	IGHV4-80*01	IGHJ4*01_S2190	10
CH505	RM6698	IGHV4-127*01_S1118	IGHJ4*01_S2190	12
CH505	RM6698	IGHV5-43*01_S6479	IGHJ4*01_S2190	13
CH505	RM6698	IGHV4-80*01	IGHJ4*01_S2190	17
CH505	RM6698	IGHV3-54*02_S0643	IGHJ4*01_S2190	12
CH505	RM6698	IGHV7-114*01_S8272	IGHJ4*01_S2190	11
CH505	RM6698	IGHV5-43*01_S6479	IGHJ4*01_S2190	15
CH505	RM6698	IGHV4-127*01_S1118	IGHJ4*01_S2190	24
CH505	RM6698	IGHV3-136*01_S9854	IGHJ4*01_S2190	13
CH505	RM6698	IGHV4-127*01_S3442	IGHJ4*01_S2190	11
CH505	RM6698	IGHV3-30*02_S4250	IGHJ4*01_S2190	18
CH505	RM6698	IGHV3S42*01_S4619	IGHJ4*01_S2190	17
CH505	RM6698	IGHV3-103*01_S0344	IGHJ4*01_S2190	13
CH505	RM6698	IGHV4-143*01	IGHJ4*01_S2190	18
CH505	RM6698	IGHV1-151*01	IGHJ4*01_S2190	16
CH505	RM6698	IGHV4-160*01_S3348	IGHJ4*01_S2190	17
CH505	RM6698	IGHV4-65*02_S0868	IGHJ4*01_S2190	18
CH505	RM6698	IGHV4-65*01	IGHJ4*01_S2190	15
CH505	RM6698	IGHV4-93*01	IGHJ4*01_S2190	17
CH505	RM6698	IGHV2-10*01_S1732	IGHJ4*01_S2190	12
CH505	RM6698	IGHV3-103*01_S0344	IGHJ4*01_S2190	15
CH505	RM6698	IGHV4-65*02_S0868	IGHJ4*01_S2190	16
CH505	RM6698	IGHV4-122*02_S2469	IGHJ4*01_S2190	11
CH505	RM6698	IGHV4-173*01	IGHJ4*01_S2190	14
CH505	RM6698	IGHV3-136*01	IGHJ4*01_S2190	14
CH505	RM6698	IGHV4-65*02_S0868	IGHJ4*01_S2190	19
CH505	RM6698	IGHV1-200*01_S2052	IGHJ4*01_S2190	10
CH505	RM6698	IGHV4-169*02	IGHJ4*01_S2190	17
CH505	RM6698	IGHV3-28*02_S2105	IGHJ4*01_S2190	15
CH505	RM6698	IGHV3-136*01	IGHJ4*01_S2190	14
CH505	RM6698	IGHV3-119*01	IGHJ4*01_S2190	13
CH505	RM6698	IGHV3-38*02_S5891	IGHJ4*01_S2190	13
CH505	RM6698	IGHV4-81*01_S0749	IGHJ4*01_S2190	9
CH505	RM6698	IGHV4-122*02_S2469	IGHJ4*01_S2190	15
CH505	RM6698	IGHV4-127*01_S7595	IGHJ4*01_S2190	13
CH505	RM6698	IGHV3-30*02_S4250	IGHJ4*01_S2190	11
CH505	RM6698	IGHV3-186*02_S6894	IGHJ4*01_S2190	16
CH505	RM6698	IGHV3S42*01_S4619	IGHJ4*01_S2190	19
CH505	RM6698	IGHV3-136*01_S9854	IGHJ4*01_S2190	20
CH505	RM6698	IGHV3-59*01	IGHJ4*01_S2190	13
CH505	RM6698	IGHV4-65*01	IGHJ4*01_S2190	11
CH505	RM6698	IGHV3-153D*01_S2175	IGHJ4*01_S2190	15
CH505	RM6698	IGHV2-174*01	IGHJ4*01_S2190	9
CH505	RM6698	IGHV3-136*01_S9854	IGHJ4*01_S2190	13
CH505	RM6698	IGHV3-136*01	IGHJ4*01_S2190	16
CH505	RM6698	IGHV3-116*01_S1461	IGHJ4*01_S2190	12
CH505	RM6698	IGHV4-127*01_S3442	IGHJ4*01_S2190	14
CH505	RM6698	IGHV4-127*01_S1118	IGHJ4*01_S2190	15
CH505	RM6698	IGHV3-103*01_S0344	IGHJ4*01_S2190	17
CH505	RM6698	IGHV3-16*01	IGHJ4*01_S2190	16
CH505	RM6698	IGHV4-65*02_S0868	IGHJ4*01_S2190	14
CH505	RM6698	IGHV3-136*01	IGHJ4*01_S2190	16
CH505	RM6698	IGHV4-160*01_S3761	IGHJ4*01_S2190	12
CH505	RM6698	IGHV1-151*01	IGHJ4*01_S2190	20
CH505	RM6698	IGHV4-143*01	IGHJ4*01_S2190	13
CH505	RM6698	IGHV4-127*01_S1118	IGHJ4*01_S2190	13
CH505	RM6698	IGHV3S42*01_S6098	IGHJ4*01_S2190	14
CH505	RM6698	IGHV4-127*01_S1118	IGHJ4*01_S2190	12
CH505	RM6698	IGHV4-93*01	IGHJ4*01_S2190	16
CH505	RM6698	IGHV3-103*01_S0344	IGHJ4*01_S2190	14
CH505	RM6698	IGHV3-28*02_S5369	IGHJ4*01_S2190	11
CH505	RM6698	IGHV4-73*01_S0787	IGHJ4*01_S2190	14
CH505	RM6698	IGHV4-173*01	IGHJ4*01_S2190	10
CH505	RM6698	IGHV4-147*01	IGHJ4*01_S2190	14
CH505	RM6698	IGHV4-173*01	IGHJ4*01_S2190	10
CH505	RM6698	IGHV2-95*01_S4163	IGHJ4*01_S2190	18
CH505	RM6698	IGHV4-160*01_S3348	IGHJ4*01_S2190	14
CH505	RM6698	IGHV4-160*01_S3348	IGHJ4*01_S2190	14
CH505	RM6698	IGHV3-38*02_S5891	IGHJ4*01_S2190	21
CH505	RM6698	IGHV4-80*01	IGHJ4*01_S2190	15
CH505	RM6698	IGHV3-54*02_S0643	IGHJ4*01_S2190	8
CH505	RM6698	IGHV3-30*02_S4250	IGHJ4*01_S2190	11
CH505	RM6698	IGHV1-111*01_S9171	IGHJ4*01_S2190	11
CH505	RM6698	IGHV4-147*01_S3502	IGHJ4*01_S2190	18
CH505	RM6698	IGHV3-136*01_S9854	IGHJ4*01_S2190	19
CH505	RM6698	IGHV4-160*01_S3348	IGHJ4*01_S2190	8
CH505	RM6698	IGHV5-20*02_S6244	IGHJ4*01_S2190	16
CH505	RM6698	IGHV2-95*01_S4163	IGHJ4*01_S2190	18
CH505	RM6698	IGHV1-111*01_S9171	IGHJ4*01_S2190	13
CH505	RM6698	IGHV3-30*02_S4250	IGHJ4*01_S2190	13
CH505	RM6698	IGHV3-30*02_S4250	IGHJ4*01_S2190	10
CH505	RM6698	IGHV3-100*01_S3481	IGHJ4*01_S2190	12
CH505	RM6698	IGHV3-136*01_S9854	IGHJ4*01_S2190	15
CH505	RM6698	IGHV3-16*02_S1614	IGHJ4*01_S2190	6
CH505	RM6698	IGHV4-160*01_S3761	IGHJ4*01_S2190	10
CH505	RM6698	IGHV4-80*01	IGHJ4*01_S2190	13
CH505	RM6698	IGHV4-73*01_S0787	IGHJ4*01_S2190	14
CH505	RM6698	IGHV2-95*01_S4163	IGHJ4*01_S2190	18
CH505	RM6698	IGHV4-73*01_S0787	IGHJ4*01_S2190	16
CH505	RM6698	IGHV3-30*02_S4250	IGHJ4*01_S2190	12
CH505	RM6698	IGHV3-100*01_S3481	IGHJ4*01_S2190	11
CH505	RM6698	IGHV1-111*01_S9171	IGHJ4*01_S2190	9
CH505	RM6698	IGHV2-152*01	IGHJ4*01_S2190	11
CH505	RM6698	IGHV4-99*01	IGHJ4*01_S2190	24
CH505	RM6698	IGHV4-169*01	IGHJ4*01_S2190	14
CH505	RM6698	IGHV4-122*02_S2469	IGHJ4*01_S2190	23
CH505	RM6698	IGHV4-127*01_S1118	IGHJ4*01_S2190	16
CH505	RM6698	IGHV3-136*01	IGHJ4*01_S2190	14
CH505	RM6698	IGHV3-136*01	IGHJ4*01_S2190	11
CH505	RM6698	IGHV4-173*01	IGHJ4*01_S2190	6
CH505	RM6698	IGHV2-95*01_S4777	IGHJ4*01_S2190	14
CH505	RM6698	IGHV3-103*01_S0344	IGHJ4*01_S2190	19
CH505	RM6698	IGHV2-95*01_S4777	IGHJ4*01_S2190	17
CH505	RM6698	IGHV4-93*01	IGHJ4*01_S2190	16
CH505	RM6698	IGHV3-38*02_S5891	IGHJ4*01_S2190	14
CH505	RM6698	IGHV4-143*01	IGHJ4*01_S2190	15
CH505	RM6698	IGHV4-73*01_S0787	IGHJ4*01_S2190	11
CH505	RM6698	IGHV2-95*01_S4777	IGHJ4*01_S2190	21
CH505	RM6698	IGHV3-136*01_S9854	IGHJ4*01_S2190	11
CH505	RM6698	IGHV4-80*01	IGHJ4*01_S2190	15
CH505	RM6698	IGHV3-8*01	IGHJ4*01_S2190	15
CH505	RM6698	IGHV5-20*02_S6244	IGHJ4*01_S2190	12
CH505	RM6698	IGHV1-156D*01	IGHJ4*01_S2190	12
CH505	RM6698	IGHV3-30*02_S4250	IGHJ4*01_S2190	11
CH505	RM6698	IGHV3-28*02_S5369	IGHJ4*01_S2190	10
CH505	RM6698	IGHV3-186*02_S6894	IGHJ4*01_S2190	13
CH505	RM6698	IGHV4-127*01_S1118	IGHJ4*01_S2190	14
CH505	RM6698	IGHV1-111*01_S9171	IGHJ4*01_S2190	13
CH505	RM6698	IGHV4-173*01	IGHJ4*01_S2190	11
CH505	RM6698	IGHV3-178*01	IGHJ4*01_S2190	18
CH505	RM6698	IGHV4-165*01_S6474	IGHJ4*01_S2190	11
CH505	RM6698	IGHV3-100*01_S3481	IGHJ4*01_S2190	15
CH505	RM6698	IGHV3-13*01_S1012	IGHJ4*01_S2190	14
CH505	RM6698	IGHV3-54*02_S0643	IGHJ4*01_S2190	15
CH505	RM6698	IGHV4-65*02_S0868	IGHJ4*01_S2190	19
CH505	RM6698	IGHV1-111*01_S9171	IGHJ4*01_S2190	19
CH505	RM6698	IGHV4-76*01	IGHJ4*01_S2190	12
CH505	RM6698	IGHV4-147*01_S3502	IGHJ4*01_S2190	18
CH505	RM6698	IGHV4-80*01	IGHJ4*01_S2190	13
CH505	RM6698	IGHV4-147*01_S3502	IGHJ4*01_S2190	12
CH505	RM6698	IGHV4-65*02_S0868	IGHJ4*01_S2190	14
CH505	RM6698	IGHV4-65*01	IGHJ4*01_S2190	12
CH505	RM6698	IGHV4-143*01	IGHJ4*01_S2190	14
CH505	RM6698	IGHV1-198*02	IGHJ4*01_S2190	23
CH505	RM6698	IGHV4-147*01	IGHJ4*01_S2190	16
CH505	RM6698	IGHV4-65*02_S0868	IGHJ4*01_S2190	16
CH505	RM6698	IGHV4-147*01_S3502	IGHJ4*01_S2190	14
CH505	RM6698	IGHV4-80*01	IGHJ4*01_S2190	13
CH505	RM6698	IGHV3S42*01_S4619	IGHJ4*01_S2190	13
CH505	RM6698	IGHV3-103*01_S0344	IGHJ4*01_S2190	12
CH505	RM6698	IGHV5-43*01_S7344	IGHJ4*01_S2190	10
CH505	RM6698	IGHV4-99*02	IGHJ4*01_S2190	12
CH505	RM6698	IGHV4-65*01	IGHJ4*01_S2190	10
CH505	RM6698	IGHV4-80*01	IGHJ4*01_S2190	13
CH505	RM6698	IGHV5-20*02_S6244	IGHJ4*01_S2190	14
CH505	RM6698	IGHV1-111*01_S9171	IGHJ4*01_S2190	11
CH505	RM6698	IGHV4-93*01	IGHJ4*01_S2190	16
CH505	RM6698	IGHV3-72*01	IGHJ4*01_S2190	9
CH505	RM6698	IGHV5-20*02_S6244	IGHJ4*01_S2190	17
CH505	RM6698	IGHV3-72*01	IGHJ4*01_S2190	12
CH505	RM6698	IGHV3-186*02_S6894	IGHJ4*01_S2190	10
CH505	RM6698	IGHV3-178*01	IGHJ4*01_S2190	15
CH505	RM6698	IGHV1-151*01	IGHJ4*01_S2190	12
CH505	RM6698	IGHV4-160*01_S3761	IGHJ4*01_S2190	13
CH505	RM6698	IGHV4-169*01	IGHJ4*01_S2190	10
CH505	RM6698	IGHV2-10*01_S1732	IGHJ4*01_S2190	15
CH505	RM6698	IGHV4-127*01_S7595	IGHJ4*01_S2190	16
CH505	RM6698	IGHV3-16*01	IGHJ4*01_S2190	13
CH505	RM6698	IGHV4-127*01_S7595	IGHJ4*01_S2190	13
CH505	RM6698	IGHV4-160*01_S3761	IGHJ4*01_S2190	11
CH505	RM6698	IGHV4-76*01	IGHJ4*01_S2190	15
CH505	RM6698	IGHV4-160*01_S3348	IGHJ4*01_S2190	15
CH505	RM6698	IGHV4-80*01	IGHJ4*01_S2190	13
CH505	RM6698	IGHV4-165*01_S6474	IGHJ4*01_S2190	14
CH505	RM6698	IGHV4-160*01_S3348	IGHJ4*01_S2190	14
CH505	RM6698	IGHV4-160*01_S3761	IGHJ4*01_S2190	15
CH505	RM6698	IGHV4-165*01_S6474	IGHJ4*01_S2190	20
CH505	RM6698	IGHV4-73*01_S0787	IGHJ4*01_S2190	17
CH505	RM6698	IGHV3-103*01_S0344	IGHJ4*01_S2190	11
CH505	RM6698	IGHV3-54*02_S0643	IGHJ4*01_S2190	15
CH505	RM6698	IGHV4-65*01	IGHJ4*01_S2190	9
CH505	RM6698	IGHV4-169*01_S2610	IGHJ4*01_S2190	13
CH505	RM6698	IGHV4-160*01_S3761	IGHJ4*01_S2190	12
CH505	RM6698	IGHV3-38*02_S5891	IGHJ4*01_S2190	18
CH505	RM6698	IGHV3-54*02_S0643	IGHJ4*01_S2190	17
CH505	RM6698	IGHV3-178*01	IGHJ4*01_S2190	16
CH505	RM6698	IGHV3-100*01_S3481	IGHJ4*01_S2190	11
CH505	RM6698	IGHV4-73*01_S0787	IGHJ4*01_S2190	12
CH505	RM6698	IGHV3-38*02_S5891	IGHJ4*01_S2190	8
CH505	RM6698	IGHV4-80*01	IGHJ4*01_S2190	13
CH505	RM6698	IGHV3-100*01_S3481	IGHJ4*01_S2190	17
CH505	RM6698	IGHV4-65*01	IGHJ4*01_S2190	14
CH505	RM6698	IGHV4-173*01	IGHJ4*01_S2190	6
CH505	RM6698	IGHV4-80*01	IGHJ4*01_S2190	13
CH505	RM6698	IGHV4-80*01	IGHJ4*01_S2190	13
CH505	RM6698	IGHV3-178*01	IGHJ4*01_S2190	15
CH505	RM6698	IGHV4-165*01_S6474	IGHJ4*01_S2190	14
CH505	RM6698	IGHV4-143*01	IGHJ4*01_S2190	13
CH505	RM6698	IGHV4-169*01_S2610	IGHJ4*01_S2190	14
CH505	RM6698	IGHV3-28*02_S1922	IGHJ4*01_S2190	13
CH505	RM6698	IGHV4-80*01	IGHJ4*01_S2190	19
CH505	RM6698	IGHV4-173*01	IGHJ4*01_S2190	15
CH505	RM6698	IGHV4-173*01	IGHJ4*01_S2190	11
CH505	RM6698	IGHV3S42*01_S4619	IGHJ4*01_S2190	14
CH505	RM6698	IGHV4-73*01_S0787	IGHJ4*01_S2190	8
CH505	RM6698	IGHV4-80*01	IGHJ4*01_S2190	16
CH505	RM6698	IGHV2-95*01_S4777	IGHJ4*01_S2190	12
CH505	RM6698	IGHV5-20*02_S6244	IGHJ4*01_S2190	15
CH505	RM6698	IGHV4-127*01_S1118	IGHJ4*01_S2190	12
CH505	RM6698	IGHV4-127*01_S3442	IGHJ4*01_S2190	13
CH505	RM6698	IGHV4-76*01	IGHJ4*01_S2190	18
CH505	RM6698	IGHV4-65*02_S0868	IGHJ4*01_S2190	11
CH505	RM6698	IGHV4-169*01_S2610	IGHJ4*01_S2190	13
CH505	RM6698	IGHV1-111*01_S9171	IGHJ4*01_S2190	14
CH505	RM6698	IGHV4-76*01	IGHJ4*01_S2190	27
CH505	RM6698	IGHV3-54*02_S0643	IGHJ4*01_S2190	15
CH505	RM6698	IGHV4-160*01_S3761	IGHJ4*01_S2190	15
CH505	RM6698	IGHV4-80*01	IGHJ4*01_S2190	10
CH505	RM6698	IGHV4-80*01	IGHJ4*01_S2190	13
CH505	RM6698	IGHV4-169*02	IGHJ4*01_S2190	17
CH505	RM6698	IGHV4-65*01	IGHJ4*01_S2190	14
CH505	RM6698	IGHV4-173*01	IGHJ4*01_S2190	15
CH505	RM6698	IGHV3-100*01_S3481	IGHJ4*01_S2190	20
CH505	RM6698	IGHV4-76*01	IGHJ4*01_S2190	11
CH505	RM6698	IGHV4-127*01_S1118	IGHJ4*01_S2190	15
CH505	RM6698	IGHV3-119*01	IGHJ4*01_S2190	13
CH505	RM6698	IGHV3-116*01_S1461	IGHJ4*01_S2190	14
CH505	RM6698	IGHV4-80*01	IGHJ4*01_S2190	14
CH505	RM6698	IGHV4-169*01	IGHJ4*01_S2190	18
CH505	RM6698	IGHV4-80*01	IGHJ4*01_S2190	15
CH505	RM6698	IGHV3-134*01_S1113	IGHJ4*01_S2190	18
CH505	RM6698	IGHV4-65*02_S0868	IGHJ4*01_S2190	12
CH505	RM6698	IGHV3S42*01_S4619	IGHJ4*01_S2190	12
CH505	RM6698	IGHV3S42*01_S4619	IGHJ4*01_S2190	12
CH505	RM6698	IGHV2-174*01	IGHJ4*01_S2190	15
CH505	RM6698	IGHV3-30*02_S4250	IGHJ4*01_S2190	12
CH505	RM6698	IGHV1-200*01_S2052	IGHJ4*01_S2190	14
CH505	RM6698	IGHV4-127*01_S1118	IGHJ4*01_S2190	15
CH505	RM6698	IGHV3-136*01_S9854	IGHJ4*01_S2190	13
CH505	RM6698	IGHV4-80*01	IGHJ4*01_S2190	16
CH505	RM6698	IGHV3-103*01_S0344	IGHJ4*01_S2190	17
CH505	RM6698	IGHV3-136*01_S9854	IGHJ4*01_S2190	14
CH505	RM6698	IGHV3-54*02_S0643	IGHJ4*01_S2190	13
CH505	RM6698	IGHV2-95*01_S4777	IGHJ4*01_S2190	12
CH505	RM6698	IGHV2-95*01_S4777	IGHJ4*01_S2190	12
CH505	RM6698	IGHV1-111*01_S9171	IGHJ4*01_S2190	14
CH505	RM6698	IGHV3-178*01	IGHJ4*01_S2190	13
CH505	RM6698	IGHV3S42*01_S6098	IGHJ4*01_S2190	12
CH505	RM6698	IGHV3-110*01_S5357	IGHJ4*01_S2190	17
CH505	RM6698	IGHV4-80*01	IGHJ4*01_S2190	15
CH505	RM6698	IGHV4-143*01	IGHJ4*01_S2190	16
CH505	RM6698	IGHV4-65*02_S0868	IGHJ4*01_S2190	20
CH505	RM6698	IGHV4-165*01_S6474	IGHJ4*01_S2190	13
CH505	RM6698	IGHV4-122*02_S2469	IGHJ4*01_S2190	14
CH505	RM6698	IGHV4-127*01_S1118	IGHJ4*01_S2190	11
CH505	RM6698	IGHV4-165*01_S6474	IGHJ4*01_S2190	13
CH505	RM6698	IGHV4-160*01_S3761	IGHJ4*01_S2190	15
CH505	RM6698	IGHV1-111*01_S9171	IGHJ4*01_S2190	12
CH505	RM6698	IGHV3-186*02_S6894	IGHJ4*01_S2190	10
CH505	RM6698	IGHV3-103*01_S0344	IGHJ4*01_S2190	13
CH505	RM6698	IGHV3-136*01	IGHJ4*01_S2190	10
CH505	RM6698	IGHV4-65*02_S0868	IGHJ4*01_S2190	16
CH505	RM6698	IGHV4-65*02_S0868	IGHJ4*01_S2190	13
CH505	RM6698	IGHV1-111*01_S9171	IGHJ4*01_S2190	13
CH505	RM6698	IGHV4-80*01	IGHJ4*01_S2190	16
CH505	RM6698	IGHV4-173*01	IGHJ4*01_S2190	19
CH505	RM6698	IGHV4-173*01	IGHJ4*01_S2190	16
CH505	RM6698	IGHV3-103*01_S0344	IGHJ4*01_S2190	24
CH505	RM6698	IGHV4-80*01	IGHJ4*01_S2190	18
CH505	RM6698	IGHV2-174*01	IGHJ4*01_S2190	15
CH505	RM6698	IGHV4-80*01	IGHJ4*01_S2190	17
CH505	RM6698	IGHV3-54*02_S0643	IGHJ4*01_S2190	15
CH505	RM6698	IGHV4-65*01	IGHJ4*01_S2190	8
CH505	RM6698	IGHV4-143*01	IGHJ4*01_S2190	11
CH505	RM6698	IGHV4-173*01	IGHJ4*01_S2190	10
CH505	RM6698	IGHV5-20*02_S6244	IGHJ4*01_S2190	14
CH505	RM6698	IGHV3-54*02_S0643	IGHJ4*01_S2190	19
CH505	RM6698	IGHV4-65*01	IGHJ4*01_S2190	11
CH505	RM6698	IGHV3S42*01_S4619	IGHJ4*01_S2190	12
CH505	RM6698	IGHV3-30*02_S4250	IGHJ4*01_S2190	15
CH505	RM6698	IGHV4-76*01	IGHJ4*01_S2190	14
CH505	RM6698	IGHV4-127*01_S6650	IGHJ4*01_S2190	11
CH505	RM6698	IGHV4-127*01_S6650	IGHJ4*01_S2190	9
CH505	RM6698	IGHV3-54*02_S0643	IGHJ4*01_S2190	21
CH505	RM6698	IGHV3-116*01_S1461	IGHJ4*01_S2190	13
CH505	RM6698	IGHV1-111*01_S9171	IGHJ4*01_S2190	13
CH505	RM6698	IGHV4-173*01	IGHJ4*01_S2190	18
CH505	RM6698	IGHV4-76*01	IGHJ4*01_S2190	14
CH505	RM6698	IGHV1-111*01_S9171	IGHJ4*01_S2190	12
CH505	RM6698	IGHV3-38*02_S5891	IGHJ4*01_S2190	18
CH505	RM6698	IGHV4-143*01	IGHJ4*01_S2190	11
CH505	RM6698	IGHV1-156D*01	IGHJ4*01_S2190	12
CH505	RM6698	IGHV4-147*01	IGHJ4*01_S2190	10
CH505	RM6698	IGHV4-73*01_S0787	IGHJ4*01_S2190	13
CH505	RM6698	IGHV4-147*01	IGHJ4*01_S2190	14
CH505	RM6698	IGHV4-80*01	IGHJ4*01_S2190	19
CH505	RM6698	IGHV4-80*01	IGHJ4*01_S2190	14
CH505	RM6698	IGHV5-20*02_S6244	IGHJ4*01_S2190	12
CH505	RM6698	IGHV4-65*01	IGHJ4*01_S2190	21
CH505	RM6698	IGHV3-72*01	IGHJ4*01_S2190	18
CH505	RM6698	IGHV3-30*02_S4250	IGHJ4*01_S2190	16
CH505	RM6698	IGHV1-200*01_S2052	IGHJ4*01_S2190	12
CH505	RM6698	IGHV1-138*01_S5797	IGHJ4*01_S2190	13
CH505	RM6698	IGHV3-16*01	IGHJ4*01_S2190	16
CH505	RM6698	IGHV3-116*01_S1461	IGHJ4*01_S2190	9
CH505	RM6698	IGHV3-58*01_S5271	IGHJ4*01_S2190	11
CH505	RM6698	IGHV4-127*01_S1118	IGHJ4*01_S2190	12
CH505	RM6698	IGHV4-169*01	IGHJ4*01_S2190	12
CH505	RM6698	IGHV3-30*02_S4250	IGHJ4*01_S2190	15
CH505	RM6698	IGHV1-156D*01	IGHJ4*01_S2190	18
CH505	RM6698	IGHV4-65*02_S0868	IGHJ4*01_S2190	8
CH505	RM6698	IGHV3-54*02_S0643	IGHJ4*01_S2190	17
CH505	RM6698	IGHV3-16*01	IGHJ4*01_S2190	16
CH505	RM6698	IGHV3-136*01	IGHJ4*01_S2190	14
CH505	RM6698	IGHV3-103*01_S0344	IGHJ4*01_S2190	19
CH505	RM6698	IGHV4-65*02_S0868	IGHJ4*01_S2190	20
CH505	RM6698	IGHV3-54*02_S0643	IGHJ4*01_S2190	12
CH505	RM6698	IGHV2-95*01_S4163	IGHJ4*01_S2190	12
CH505	RM6698	IGHV2-10*01_S1732	IGHJ4*01_S2190	18
CH505	RM6698	IGHV4-73*01_S0787	IGHJ4*01_S2190	13
CH505	RM6698	IGHV3-54*02_S0643	IGHJ4*01_S2190	12
CH505	RM6698	IGHV3-186*02_S6894	IGHJ4*01_S2190	14
CH505	RM6698	IGHV4-169*01	IGHJ4*01_S2190	10
CH505	RM6698	IGHV3-54*02_S0643	IGHJ4*01_S2190	18
CH505	RM6698	IGHV3-136*01_S9854	IGHJ4*01_S2190	12
CH505	RM6698	IGHV4-173*01	IGHJ4*01_S2190	11
CH505	RM6698	IGHV3-116*01_S1461	IGHJ4*01_S2190	17
CH505	RM6698	IGHV4-122*02_S2469	IGHJ4*01_S2190	14
CH505	RM6698	IGHV3-119*01	IGHJ4*01_S2190	12
CH505	RM6698	IGHV4-80*01	IGHJ4*01_S2190	12
CH505	RM6698	IGHV4-73*01_S0787	IGHJ4*01_S2190	14
CH505	RM6698	IGHV2-152*01	IGHJ4*01_S2190	14
CH505	RM6698	IGHV3-136*01	IGHJ4*01_S2190	6
CH505	RM6698	IGHV4-73*01_S0787	IGHJ4*01_S2190	15
CH505	RM6698	IGHV3-100*01_S3481	IGHJ4*01_S2190	22
CH505	RM6698	IGHV4-80*01	IGHJ4*01_S2190	13
CH505	RM6698	IGHV3-16*01	IGHJ4*01_S2190	12
CH505	RM6698	IGHV4-73*01_S0787	IGHJ4*01_S2190	9
CH505	RM6698	IGHV3-186*02_S6894	IGHJ4*01_S2190	16
CH505	RM6698	IGHV2-152*01	IGHJ4*01_S2190	14
CH505	RM6698	IGHV3-38*02_S5891	IGHJ4*01_S2190	18
CH505	RM6698	IGHV3-54*02_S0643	IGHJ4*01_S2190	18
CH505	RM6698	IGHV1-111*01_S9171	IGHJ4*01_S2190	17
CH505	RM6698	IGHV3-28*02_S5369	IGHJ4*01_S2190	12
CH505	RM6698	IGHV4-80*01	IGHJ4*01_S2190	17
CH505	RM6698	IGHV4-127*01_S1118	IGHJ4*01_S2190	15
CH505	RM6698	IGHV3-30*02_S4250	IGHJ4*01_S2190	10
CH505	RM6698	IGHV3-28*02_S5369	IGHJ4*01_S2190	19
CH505	RM6698	IGHV3-136*01_S9854	IGHJ4*01_S2190	24
CH505	RM6698	IGHV3-178*01	IGHJ4*01_S2190	14
CH505	RM6698	IGHV3-136*01_S9854	IGHJ4*01_S2190	10
CH505	RM6698	IGHV4-169*01_S2610	IGHJ4*01_S2190	11
CH505	RM6698	IGHV3-100*01_S3481	IGHJ4*01_S2190	15
CH505	RM6698	IGHV4-173*01	IGHJ4*01_S2190	17
CH505	RM6698	IGHV3-115*01	IGHJ4*01_S2190	12
CH505	RM6698	IGHV4-169*01_S2610	IGHJ4*01_S2190	16
CH505	RM6698	IGHV4-173*01	IGHJ4*01_S2190	13
CH505	RM6698	IGHV3-30*02_S4250	IGHJ4*01_S2190	12
CH505	RM6698	IGHV3-186*02_S6894	IGHJ4*01_S2190	6
CH505	RM6698	IGHV4-99*01_S1458	IGHJ4*01_S2190	10
CH505	RM6698	IGHV4-143*01	IGHJ4*01_S2190	18
CH505	RM6698	IGHV4-81*01_S0749	IGHJ4*01_S2190	19
CH505	RM6698	IGHV3-136*01_S9854	IGHJ4*01_S2190	12
CH505	RM6698	IGHV1-138*01_S5797	IGHJ4*01_S2190	13
CH505	RM6698	IGHV4-127*01_S3442	IGHJ4*01_S2190	13
CH505	RM6698	IGHV5-20*02_S6244	IGHJ4*01_S2190	5
CH505	RM6698	IGHV2-174*01	IGHJ4*01_S2190	11
CH505	RM6698	IGHV2-161*01_S3493	IGHJ4*01_S2190	11
CH505	RM6698	IGHV3-30*02_S4250	IGHJ4*01_S2190	16
CH505	RM6698	IGHV4-173*01	IGHJ4*01_S2190	14
CH505	RM6698	IGHV3-30*02_S4250	IGHJ4*01_S2190	16
CH505	RM6698	IGHV4-169*01	IGHJ4*01_S2190	18
CH505	RM6698	IGHV4-80*01	IGHJ4*01_S2190	12
CH505	RM6698	IGHV3-153D*01_S2175	IGHJ4*01_S2190	13
CH505	RM6698	IGHV4-80*01	IGHJ4*01_S2190	17
CH505	RM6698	IGHV4-80*01	IGHJ4*01_S2190	17
CH505	RM6698	IGHV4-160*01_S3348	IGHJ4*01_S2190	18
CH505	RM6698	IGHV4-173*01	IGHJ4*01_S2190	11
CH505	RM6698	IGHV3-186*02_S6894	IGHJ4*01_S2190	20
CH505	RM6698	IGHV3-184*01_S2147	IGHJ4*01_S2190	11
CH505	RM6698	IGHV1-200*01_S2052	IGHJ4*01_S2190	11
CH505	RM6698	IGHV7-114*01_S8272	IGHJ4*01_S2190	15
CH505	RM6698	IGHV3-116*01_S1461	IGHJ4*01_S2190	14
CH505	RM6698	IGHV4-127*01_S6650	IGHJ4*01_S2190	15
CH505	RM6698	IGHV4-127*01_S3442	IGHJ4*01_S2190	18
CH505	RM6698	IGHV3-134*01_S1113	IGHJ4*01_S2190	11
CH505	RM6698	IGHV4-147*01_S3502	IGHJ4*01_S2190	12
CH505	RM6698	IGHV3-13*01_S1012	IGHJ4*01_S2190	12
CH505	RM6698	IGHV3-30*02_S4250	IGHJ4*01_S2190	6
CH505	RM6698	IGHV3S42*01_S4619	IGHJ4*01_S2190	8
CH505	RM6698	IGHV4-143*01	IGHJ4*01_S2190	10
CH505	RM6698	IGHV1-180*01	IGHJ4*01_S2190	11
CH505	RM6698	IGHV4-73*01_S0787	IGHJ4*01_S2190	15
CH505	RM6698	IGHV3-178*01	IGHJ4*01_S2190	15
CH505	RM6698	IGHV4-127*01_S1118	IGHJ4*01_S2190	11
CH505	RM6698	IGHV3-136*01_S9854	IGHJ4*01_S2190	16
CH505	RM6698	IGHV4-160*01_S3761	IGHJ4*01_S2190	13
CH505	RM6698	IGHV3-116*01_S1461	IGHJ4*01_S2190	7
CH505	RM6698	IGHV4-80*01	IGHJ4*01_S2190	11
CH505	RM6698	IGHV4-80*01	IGHJ4*01_S2190	17
CH505	RM6698	IGHV4-99*01	IGHJ4*01_S2190	17
CH505	RM6698	IGHV4-80*01	IGHJ4*01_S2190	12
CH505	RM6698	IGHV4-80*01	IGHJ4*01_S2190	17
CH505	RM6698	IGHV4-65*01	IGHJ4*01_S2190	14
CH505	RM6698	IGHV3-153D*01	IGHJ4*01_S2190	12
CH505	RM6698	IGHV4-80*01	IGHJ4*01_S2190	16
CH505	RM6698	IGHV4-99*01	IGHJ4*01_S2190	17
CH505	RM6698	IGHV1-111*01_S9171	IGHJ4*01_S2190	14
CH505	RM6698	IGHV3-16*01	IGHJ4*01_S2190	13
CH505	RM6698	IGHV4-143*01	IGHJ4*01_S2190	15
CH505	RM6698	IGHV3-153D*01	IGHJ4*01_S2190	13
CH505	RM6698	IGHV3-116*01_S1461	IGHJ4*01_S2190	11
CH505	RM6698	IGHV4-80*01	IGHJ4*01_S2190	12
CH505	RM6698	IGHV3-28*02_S5369	IGHJ4*01_S2190	15
CH505	RM6698	IGHV4-80*01	IGHJ4*01_S2190	14
CH505	RM6698	IGHV4-80*01	IGHJ4*01_S2190	21
CH505	RM6698	IGHV3-186*02_S6894	IGHJ4*01_S2190	12
CH505	RM6698	IGHV4-76*01_S0138	IGHJ4*01_S2190	18
CH505	RM6698	IGHV3-119*01_S5884	IGHJ4*01_S2190	8
CH505	RM6698	IGHV3-72*01	IGHJ4*01_S2190	16
CH505	RM6698	IGHV3-103*01_S0344	IGHJ4*01_S2190	12
CH505	RM6698	IGHV4-169*01	IGHJ4*01_S2190	9
CH505	RM6698	IGHV4-80*01	IGHJ4*01_S2190	14
CH505	RM6698	IGHV3-103*01_S0344	IGHJ4*01_S2190	14
CH505	RM6698	IGHV4-80*01	IGHJ4*01_S2190	11
CH505	RM6698	IGHV4-122*02_S2469	IGHJ4*01_S2190	11
CH505	RM6698	IGHV3-54*02_S0643	IGHJ4*01_S2190	13
CH505	RM6698	IGHV4-160*01_S3761	IGHJ4*01_S2190	18
CH505	RM6698	IGHV3-136*01_S9854	IGHJ4*01_S2190	12
CH505	RM6698	IGHV3-103*01_S0344	IGHJ4*01_S2190	9
CH505	RM6698	IGHV4-169*02	IGHJ4*01_S2190	10
CH505	RM6698	IGHV4-80*01	IGHJ4*01_S2190	11
CH505	RM6698	IGHV2-10*01_S1732	IGHJ4*01_S2190	14
CH505	RM6698	IGHV4-173*01	IGHJ4*01_S2190	13
CH505	RM6698	IGHV4-165*01_S6474	IGHJ4*01_S2190	16
CH505	RM6698	IGHV3-54*02_S0643	IGHJ4*01_S2190	15
CH505	RM6698	IGHV4-127*01_S1118	IGHJ4*01_S2190	14
CH505	RM6698	IGHV4-93*01	IGHJ4*01_S2190	15
CH505	RM6698	IGHV3-136*01	IGHJ4*01_S2190	14
CH505	RM6698	IGHV4-173*01	IGHJ4*01_S2190	20
CH505	RM6698	IGHV4-65*02_S0868	IGHJ4*01_S2190	13
CH505	RM6698	IGHV4-143*01	IGHJ4*01_S2190	18
CH505	RM6698	IGHV4-127*01_S6650	IGHJ4*01_S2190	12
CH505	RM6698	IGHV3-136*01_S9854	IGHJ4*01_S2190	11
CH505	RM6698	IGHV4-65*01	IGHJ4*01_S2190	18
CH505	RM6698	IGHV4-122*02_S2469	IGHJ4*01_S2190	14
CH505	RM6698	IGHV3-54*02_S0643	IGHJ4*01_S2190	15
CH505	RM6698	IGHV2-174*01	IGHJ4*01_S2190	10
CH505	RM6698	IGHV3-54*02_S0643	IGHJ4*01_S2190	12
CH505	RM6698	IGHV4-80*01	IGHJ4*01_S2190	11
CH505	RM6698	IGHV4-173*01	IGHJ4*01_S2190	15
CH505	RM6698	IGHV4-81*01_S0749	IGHJ4*01_S2190	17
CH505	RM6698	IGHV4-76*01	IGHJ4*01_S2190	17
CH505	RM6698	IGHV4-160*01_S3348	IGHJ4*01_S2190	15
CH505	RM6698	IGHV3-72*01	IGHJ4*01_S2190	9
CH505	RM6698	IGHV3-8*01	IGHJ4*01_S2190	15
CH505	RM6698	IGHV3-136*01	IGHJ4*01_S2190	6
CH505	RM6698	IGHV1-111*01_S9171	IGHJ4*01_S2190	15
CH505	RM6698	IGHV4-65*02_S0868	IGHJ4*01_S2190	14
CH505	RM6698	IGHV4-169*02	IGHJ4*01_S2190	13
CH505	RM6698	IGHV4-147*01	IGHJ4*01_S2190	14
CH505	RM6698	IGHV4-65*02_S0868	IGHJ4*01_S2190	18
CH505	RM6698	IGHV4-80*01	IGHJ4*01_S2190	20
CH505	RM6698	IGHV1-111*01_S9171	IGHJ4*01_S2190	14
CH505	RM6698	IGHV5-20*02_S6244	IGHJ4*01_S2190	14
CH505	RM6698	IGHV4-127*01_S3442	IGHJ4*01_S2190	17
CH505	RM6698	IGHV3-134*01_S1113	IGHJ4*01_S2190	12
CH505	RM6698	IGHV3-103*01_S0344	IGHJ4*01_S2190	15
CH505	RM6698	IGHV4-122*02_S2469	IGHJ4*01_S2190	20
CH505	RM6698	IGHV4-73*01_S0787	IGHJ4*01_S2190	11
CH505	RM6698	IGHV4-169*02	IGHJ4*01_S2190	14
CH505	RM6698	IGHV3-72*01	IGHJ4*01_S2190	9
CH505	RM6698	IGHV3S42*01_S4619	IGHJ4*01_S2190	17
CH505	RM6698	IGHV4-147*01_S3502	IGHJ4*01_S2190	12
CH505	RM6698	IGHV3-136*01_S9854	IGHJ4*01_S2190	14
CH505	RM6698	IGHV4-73*01_S0787	IGHJ4*01_S2190	14
CH505	RM6698	IGHV3-103*01_S0344	IGHJ4*01_S2190	19
CH505	RM6698	IGHV3-54*02_S0643	IGHJ4*01_S2190	15
CH505	RM6698	IGHV4-165*01_S6474	IGHJ4*01_S2190	13
CH505	RM6698	IGHV3-103*01_S0344	IGHJ4*01_S2190	12
CH505	RM6698	IGHV4-122*02_S2469	IGHJ4*01_S2190	11
CH505	RM6698	IGHV3-136*01	IGHJ4*01_S2190	13
CH505	RM6698	IGHV4-76*01	IGHJ4*01_S2190	17
CH505	RM6698	IGHV3-153D*01_S2175	IGHJ4*01_S2190	15
CH505	RM6698	IGHV4-147*01	IGHJ4*01_S2190	10
CH505	RM6698	IGHV3-100*01_S3481	IGHJ4*01_S2190	12
CH505	RM6698	IGHV3-54*02_S0643	IGHJ4*01_S2190	12
CH505	RM6698	IGHV4-165*01_S6474	IGHJ4*01_S2190	14
CH505	RM6698	IGHV1-151*01_S2473	IGHJ4*01_S2190	11
CH505	RM6698	IGHV4-147*01	IGHJ4*01_S2190	13
CH505	RM6698	IGHV3-136*01	IGHJ4*01_S2190	14
CH505	RM6698	IGHV3-136*01_S9854	IGHJ4*01_S2190	9
CH505	RM6698	IGHV4-80*01	IGHJ4*01_S2190	12
CH505	RM6698	IGHV3-136*01	IGHJ4*01_S2190	21
CH505	RM6698	IGHV4-160*01_S3761	IGHJ4*01_S2190	20
CH505	RM6698	IGHV4-80*01	IGHJ4*01_S2190	16
CH505	RM6698	IGHV4-65*02_S0868	IGHJ4*01_S2190	11
CH505	RM6698	IGHV1-111*01_S9171	IGHJ4*01_S2190	8
CH505	RM6698	IGHV4-169*02	IGHJ4*01_S2190	7
CH505	RM6698	IGHV3-153D*01	IGHJ4*01_S2190	17
CH505	RM6698	IGHV2-95*01_S4777	IGHJ4*01_S2190	17
CH505	RM6698	IGHV4-65*01	IGHJ4*01_S2190	15
CH505	RM6698	IGHV3-16*01	IGHJ4*01_S2190	11
CH505	RM6698	IGHV7-114*01_S8272	IGHJ4*01_S2190	10
CH505	RM6698	IGHV4-73*01_S0787	IGHJ4*01_S2190	17
CH505	RM6698	IGHV3-103*01_S0344	IGHJ4*01_S2190	14
CH505	RM6698	IGHV4-173*01	IGHJ4*01_S2190	6
CH505	RM6698	IGHV4-80*01	IGHJ4*01_S2190	17
CH505	RM6698	IGHV3-54*02_S0643	IGHJ4*01_S2190	13
CH505	RM6698	IGHV3-103*01_S0344	IGHJ4*01_S2190	14
CH505	RM6698	IGHV4-165*02_S9186	IGHJ4*01_S2190	12
CH505	RM6698	IGHV4-65*02_S0868	IGHJ4*01_S2190	18
CH505	RM6698	IGHV4-160*01_S3348	IGHJ4*01_S2190	15
CH505	RM6698	IGHV5-20*02_S6244	IGHJ4*01_S2190	11
CH505	RM6698	IGHV4-122*02_S2469	IGHJ4*01_S2190	11
CH505	RM6698	IGHV4-173*01	IGHJ4*01_S2190	12
CH505	RM6698	IGHV4-80*01	IGHJ4*01_S2190	12
CH505	RM6698	IGHV4-93*01	IGHJ4*01_S2190	17
CH505	RM6698	IGHV4-147*01	IGHJ4*01_S2190	13
CH505	RM6698	IGHV4-65*01	IGHJ4*01_S2190	14
CH505	RM6698	IGHV2-152*01	IGHJ4*01_S2190	22
CH505	RM6698	IGHV4-122*02_S2469	IGHJ4*01_S2190	10
CH505	RM6698	IGHV1-156D*01	IGHJ4*01_S2190	13
CH505	RM6698	IGHV3-136*01_S9854	IGHJ4*01_S2190	11
CH505	RM6698	IGHV4-127*01_S7595	IGHJ4*01_S2190	16
CH505	RM6698	IGHV5-20*02_S6244	IGHJ4*01_S2190	13
CH505	RM6698	IGHV4-160*01_S3761	IGHJ4*01_S2190	14
CH505	RM6698	IGHV4-147*01	IGHJ4*01_S2190	10
CH505	RM6698	IGHV3-136*01	IGHJ4*01_S2190	14
CH505	RM6698	IGHV3S42*01_S6098	IGHJ4*01_S2190	14
CH505	RM6698	IGHV3-136*01	IGHJ4*01_S2190	21
CH505	RM6698	IGHV4-80*01	IGHJ4*01_S2190	9
CH505	RM6698	IGHV4-76*01	IGHJ4*01_S2190	11
CH505	RM6698	IGHV2-95*01_S4777	IGHJ4*01_S2190	18
CH505	RM6698	IGHV4-169*02	IGHJ4*01_S2190	17
CH505	RM6698	IGHV3-116*01_S1461	IGHJ4*01_S2190	13
CH505	RM6698	IGHV4-80*01	IGHJ4*01_S2190	6
CH505	RM6698	IGHV5-43*01_S7344	IGHJ4*01_S2190	10
CH505	RM6698	IGHV1-151*01_S2473	IGHJ4*01_S2190	17
CH505	RM6698	IGHV4-160*01_S3348	IGHJ4*01_S2190	13
CH505	RM6698	IGHV4-73*01_S0787	IGHJ4*01_S2190	8
CH505	RM6698	IGHV3-178*01	IGHJ4*01_S2190	14
CH505	RM6698	IGHV4-173*01	IGHJ4*01_S2190	17
CH505	RM6698	IGHV3-16*02_S1614	IGHJ4*01_S2190	6
CH505	RM6698	IGHV3-16*01	IGHJ4*01_S2190	16
CH505	RM6698	IGHV3-136*01	IGHJ4*01_S2190	21
CH505	RM6698	IGHV4-93*01	IGHJ4*01_S2190	16
CH505	RM6698	IGHV3-103*01_S0344	IGHJ4*01_S2190	6
CH505	RM6698	IGHV3-30*02_S4250	IGHJ4*01_S2190	6
CH505	RM6698	IGHV4-173*01	IGHJ4*01_S2190	11
CH505	RM6698	IGHV4-93*01	IGHJ4*01_S2190	15
CH505	RM6698	IGHV4-99*01	IGHJ4*01_S2190	17
CH505	RM6698	IGHV4-81*01_S0749	IGHJ4*01_S2190	18
CH505	RM6698	IGHV2-152*01	IGHJ4*01_S2190	10
CH505	RM6698	IGHV4-173*01	IGHJ4*01_S2190	10
CH505	RM6698	IGHV4-160*01_S3348	IGHJ4*01_S2190	11
CH505	RM6698	IGHV4-73*01_S0787	IGHJ4*01_S2190	15
CH505	RM6698	IGHV4-169*01	IGHJ4*01_S2190	12
CH505	RM6698	IGHV4-80*01	IGHJ4*01_S2190	13
CH505	RM6698	IGHV4-76*01	IGHJ4*01_S2190	11
CH505	RM6698	IGHV4-80*01	IGHJ4*01_S2190	12
CH505	RM6698	IGHV3-28*02_S5369	IGHJ4*01_S2190	12
CH505	RM6698	IGHV6-1*01	IGHJ4*01_S2190	11
CH505	RM6698	IGHV4-80*01	IGHJ4*01_S2190	16
CH505	RM6698	IGHV3-115*01	IGHJ4*01_S2190	12
CH505	RM6698	IGHV1-200*01_S2052	IGHJ4*01_S2190	17
CH505	RM6698	IGHV4-173*01	IGHJ4*01_S2190	15
CH505	RM6698	IGHV4-127*01_S6650	IGHJ4*01_S2190	10
CH505	RM6698	IGHV3-178*01	IGHJ4*01_S2190	14
CH505	RM6698	IGHV5-20*02_S6244	IGHJ4*01_S2190	17
CH505	RM6698	IGHV4-122*02_S2469	IGHJ4*01_S2190	14
CH505	RM6698	IGHV3-13*01_S1012	IGHJ4*01_S2190	15
CH505	RM6698	IGHV2-174*02_S2377	IGHJ4*01_S2190	13
CH505	RM6698	IGHV3-103*01_S0344	IGHJ4*01_S2190	13
CH505	RM6698	IGHV3-13*01_S1012	IGHJ4*01_S2190	12
CH505	RM6698	IGHV4-65*01	IGHJ4*01_S2190	12
CH505	RM6698	IGHV4-65*01	IGHJ4*01_S2190	10
CH505	RM6698	IGHV3-13*01_S1012	IGHJ4*01_S2190	12
CH505	RM6698	IGHV4-147*01	IGHJ4*01_S2190	14
CH505	RM6698	IGHV4-65*02_S0868	IGHJ4*01_S2190	13
CH505	RM6698	IGHV4-73*01_S0787	IGHJ4*01_S2190	14
CH505	RM6698	IGHV5-20*02_S6244	IGHJ4*01_S2190	14
CH505	RM6698	IGHV3-136*01_S9854	IGHJ4*01_S2190	12
CH505	RM6698	IGHV4-80*01	IGHJ4*01_S2190	11
CH505	RM6698	IGHV3-103*01_S0344	IGHJ4*01_S2190	11
CH505	RM6698	IGHV3-153D*01_S2175	IGHJ4*01_S2190	15
CH505	RM6698	IGHV4-65*01	IGHJ4*01_S2190	10
CH505	RM6698	IGHV4-65*01	IGHJ4*01_S2190	14
CH505	RM6698	IGHV3-136*01_S9854	IGHJ4*01_S2190	19
CH505	RM6698	IGHV3-54*02_S0643	IGHJ4*01_S2190	20
CH505	RM6698	IGHV4-80*01	IGHJ4*01_S2190	10
CH505	RM6698	IGHV6-1*01	IGHJ4*01_S2190	9
CH505	RM6698	IGHV4-147*01	IGHJ4*01_S2190	15
CH505	RM6698	IGHV4-65*01	IGHJ4*01_S2190	13
CH505	RM6698	IGHV4-160*01_S3761	IGHJ4*01_S2190	15
CH505	RM6698	IGHV4-65*02	IGHJ4*01_S2190	16
CH505	RM6698	IGHV4-80*01	IGHJ4*01_S2190	13
CH505	RM6698	IGHV4-80*01	IGHJ4*01_S2190	21
CH505	RM6698	IGHV3-30*02_S4250	IGHJ4*01_S2190	11
CH505	RM6698	IGHV3-186*02_S6894	IGHJ4*01_S2190	13
CH505	RM6698	IGHV3-16*02_S1614	IGHJ4*01_S2190	11
CH505	RM6698	IGHV3-116*01_S1461	IGHJ4*01_S2190	10
CH505	RM6698	IGHV3-178*01	IGHJ4*01_S2190	12
CH505	RM6698	IGHV3-103*01_S0344	IGHJ4*01_S2190	10
CH505	RM6698	IGHV3-183*02_S1408	IGHJ4*01_S2190	13
CH505	RM6698	IGHV5-20*02_S6244	IGHJ4*01_S2190	10
CH505	RM6698	IGHV4-147*01	IGHJ4*01_S2190	12
CH505	RM6698	IGHV4-169*01_S2610	IGHJ4*01_S2190	13
CH505	RM6698	IGHV4-127*01_S6650	IGHJ4*01_S2190	15
CH505	RM6698	IGHV6-1*01	IGHJ4*01_S2190	13
CH505	RM6698	IGHV3S42*01_S4619	IGHJ4*01_S2190	14
CH505	RM6698	IGHV4-122*02_S2469	IGHJ4*01_S2190	14
CH505	RM6698	IGHV4-76*01	IGHJ4*01_S2190	18
CH505	RM6698	IGHV3-103*01_S0344	IGHJ4*01_S2190	14
CH505	RM6698	IGHV3-136*01	IGHJ4*01_S2190	21
CH505	RM6698	IGHV4-80*01	IGHJ4*01_S2190	11
CH505	RM6698	IGHV4-143*01	IGHJ4*01_S2190	10
CH505	RM6698	IGHV4-99*01	IGHJ4*01_S2190	11
CH505	RM6698	IGHV4-80*01	IGHJ4*01_S2190	12
CH505	RM6698	IGHV4-169*01_S2610	IGHJ4*01_S2190	10
CH505	RM6698	IGHV4-127*01_S1118	IGHJ4*01_S2190	22
CH505	RM6698	IGHV1-198*02	IGHJ4*01_S2190	12
CH505	RM6698	IGHV4-76*01	IGHJ4*01_S2190	11
CH505	RM6698	IGHV3-58*01_S5271	IGHJ4*01_S2190	12
CH505	RM6698	IGHV3-100*01_S3481	IGHJ4*01_S2190	13
CH505	RM6698	IGHV4-160*01_S3348	IGHJ4*01_S2190	6
CH505	RM6698	IGHV4-169*01	IGHJ4*01_S2190	14
CH505	RM6698	IGHV4-143*01	IGHJ4*01_S2190	17
CH505	RM6698	IGHV3-16*02_S1614	IGHJ4*01_S2190	6
CH505	RM6698	IGHV4-80*01	IGHJ4*01_S2190	13
CH505	RM6698	IGHV4-65*02_S0868	IGHJ4*01_S2190	13
CH505	RM6698	IGHV4-76*01	IGHJ4*01_S2190	11
CH505	RM6698	IGHV2-174*01	IGHJ4*01_S2190	9
CH505	RM6698	IGHV3-116*01_S1461	IGHJ4*01_S2190	15
CH505	RM6698	IGHV4-80*01	IGHJ4*01_S2190	19
CH505	RM6698	IGHV4-80*01	IGHJ4*01_S2190	15
CH505	RM6698	IGHV4-127*01_S1118	IGHJ4*01_S2190	12
CH505	RM6698	IGHV4-65*01	IGHJ4*01_S2190	10
CH505	RM6698	IGHV4-80*01	IGHJ4*01_S2190	8
CH505	RM6698	IGHV4-127*01_S7595	IGHJ4*01_S2190	16
CH505	RM6698	IGHV4-122*02_S5203	IGHJ4*01_S2190	11
CH505	RM6698	IGHV3-178*01	IGHJ4*01_S2190	15
CH505	RM6698	IGHV3-16*01	IGHJ4*01_S2190	15
CH505	RM6698	IGHV3-153D*01	IGHJ4*01_S2190	13
CH505	RM6698	IGHV4-165*01_S6474	IGHJ4*01_S2190	20
CH505	RM6698	IGHV4-147*01	IGHJ4*01_S2190	11
CH505	RM6698	IGHV2-161*01_S1655	IGHJ4*01_S2190	14
CH505	RM6698	IGHV2-10*01_S1732	IGHJ4*01_S2190	13
CH505	RM6698	IGHV3-116*01_S1461	IGHJ4*01_S2190	14
CH505	RM6698	IGHV3-54*02_S0643	IGHJ4*01_S2190	13
CH505	RM6698	IGHV3-153D*01_S2175	IGHJ4*01_S2190	13
CH505	RM6698	IGHV4-80*01	IGHJ4*01_S2190	17
CH505	RM6698	IGHV4-81*01_S0749	IGHJ4*01_S2190	13
CH505	RM6698	IGHV4-65*02_S0868	IGHJ4*01_S2190	19
CH505	RM6698	IGHV4-80*01	IGHJ4*01_S2190	22
CH505	RM6698	IGHV4-81*01	IGHJ4*01_S2190	11
CH505	RM6698	IGHV4-143*01	IGHJ4*01_S2190	14
CH505	RM6698	IGHV3-54*02_S0643	IGHJ4*01_S2190	12
CH505	RM6698	IGHV4-173*01	IGHJ4*01_S2190	15
CH505	RM6698	IGHV4-80*01	IGHJ4*01_S2190	14
CH505	RM6698	IGHV4-80*01	IGHJ4*01_S2190	8
CH505	RM6698	IGHV4-127*01_S1118	IGHJ4*01_S2190	12
CH505	RM6698	IGHV4-80*01	IGHJ4*01_S2190	14
CH505	RM6698	IGHV4-80*01	IGHJ4*01_S2190	11
CH505	RM6698	IGHV2-95*01_S4163	IGHJ4*01_S2190	12
CH505	RM6698	IGHV4-73*01_S0787	IGHJ4*01_S2190	13
CH505	RM6698	IGHV4-127*01_S3442	IGHJ4*01_S2190	11
CH505	RM6698	IGHV3-30*02_S4250	IGHJ4*01_S2190	19
CH505	RM6698	IGHV3-116*01_S1461	IGHJ4*01_S2190	17
CH505	RM6698	IGHV4-73*01_S0787	IGHJ4*01_S2190	11
CH505	RM6698	IGHV4-73*01_S0787	IGHJ4*01_S2190	10
CH505	RM6698	IGHV4-65*02_S0868	IGHJ4*01_S2190	12
CH505	RM6698	IGHV3-116*01_S1461	IGHJ4*01_S2190	14
CH505	RM6698	IGHV4-165*01_S6474	IGHJ4*01_S2190	12
CH505	RM6698	IGHV4-173*01	IGHJ4*01_S2190	19
CH505	RM6698	IGHV4-122*02_S5203	IGHJ4*01_S2190	12
CH505	RM6698	IGHV4-65*01	IGHJ4*01_S2190	16
CH505	RM6698	IGHV3-136*01_S9854	IGHJ4*01_S2190	11
CH505	RM6698	IGHV4-147*01	IGHJ4*01_S2190	17
CH505	RM6698	IGHV4-143*01	IGHJ4*01_S2190	14
CH505	RM6698	IGHV4-80*01	IGHJ4*01_S2190	13
CH505	RM6698	IGHV4-80*01	IGHJ4*01_S2190	12
CH505	RM6698	IGHV4-173*01	IGHJ4*01_S2190	13
CH505	RM6698	IGHV3-136*01	IGHJ4*01_S2190	21
CH505	RM6698	IGHV4-169*02	IGHJ4*01_S2190	7
CH505	RM6698	IGHV2-174*01	IGHJ4*01_S2190	12
CH505	RM6698	IGHV4-173*01	IGHJ4*01_S2190	16
CH505	RM6698	IGHV3-54*02_S0643	IGHJ4*01_S2190	15
CH505	RM6698	IGHV4-80*01	IGHJ4*01_S2190	19
CH505	RM6698	IGHV3-54*02_S0643	IGHJ4*01_S2190	18
CH505	RM6698	IGHV1-138*01_S5797	IGHJ4*01_S2190	13
CH505	RM6698	IGHV4-80*01	IGHJ4*01_S2190	17
CH505	RM6698	IGHV3-186*02_S6894	IGHJ4*01_S2190	18
CH505	RM6698	IGHV4-169*01	IGHJ4*01_S2190	9
CH505	RM6698	IGHV2-10*01_S1732	IGHJ4*01_S2190	12
CH505	RM6698	IGHV3-116*01_S1461	IGHJ4*01_S2190	17
CH505	RM6698	IGHV4-143*01	IGHJ4*01_S2190	15
CH505	RM6698	IGHV4-160*01_S3348	IGHJ4*01_S2190	15
CH505	RM6698	IGHV3-186*02_S6894	IGHJ4*01_S2190	18
CH505	RM6698	IGHV3-116*01_S1461	IGHJ4*01_S2190	18
CH505	RM6698	IGHV2-95*01_S4163	IGHJ4*01_S2190	18
CH505	RM6698	IGHV4-65*01	IGHJ4*01_S2190	15
CH505	RM6698	IGHV4-93*01	IGHJ4*01_S2190	16
CH505	RM6698	IGHV4-80*01	IGHJ4*01_S2190	18
CH505	RM6698	IGHV3-136*01_S9854	IGHJ4*01_S2190	15
CH505	RM6698	IGHV4-160*01_S3348	IGHJ4*01_S2190	15
CH505	RM6698	IGHV4-165*01_S6474	IGHJ4*01_S2190	14
CH505	RM6698	IGHV7-193*01_S2898	IGHJ4*01_S2190	17
CH505	RM6698	IGHV4-76*01_S0138	IGHJ4*01_S2190	8
CH505	RM6698	IGHV4-65*02_S0868	IGHJ4*01_S2190	17
CH505	RM6698	IGHV4-80*01	IGHJ4*01_S2190	16
CH505	RM6698	IGHV5-43*01_S7344	IGHJ4*01_S2190	10
CH505	RM6698	IGHV2-174*01	IGHJ4*01_S2190	15
CH505	RM6698	IGHV2-95*01_S4777	IGHJ4*01_S2190	14
CH505	RM6698	IGHV4-165*01_S6474	IGHJ4*01_S2190	13
CH505	RM6698	IGHV4-80*01	IGHJ4*01_S2190	18
CH505	RM6698	IGHV4-143*01	IGHJ4*01_S2190	10
CH505	RM6698	IGHV3-100*01_S3481	IGHJ4*01_S2190	15
CH505	RM6698	IGHV1-138*01_S5797	IGHJ4*01_S2190	13
CH505	RM6698	IGHV4-147*01	IGHJ4*01_S2190	13
CH505	RM6698	IGHV6-1*01	IGHJ4*01_S2190	14
CH505	RM6698	IGHV4-173*01	IGHJ4*01_S2190	13
CH505	RM6698	IGHV3-103*01_S0344	IGHJ4*01_S2190	13
CH505	RM6698	IGHV4-160*01_S3348	IGHJ4*01_S2190	10
CH505	RM6698	IGHV2-95*01_S4777	IGHJ4*01_S2190	13
CH505	RM6698	IGHV4-65*01	IGHJ4*01_S2190	14
CH505	RM6698	IGHV4-127*01_S6650	IGHJ4*01_S2190	13
CH505	RM6698	IGHV4-73*01_S0787	IGHJ4*01_S2190	18
CH505	RM6698	IGHV3-119*01_S5884	IGHJ4*01_S2190	8
CH505	RM6698	IGHV4-80*01	IGHJ4*01_S2190	11
CH505	RM6698	IGHV4-76*01	IGHJ4*01_S2190	18
CH505	RM6698	IGHV4-73*01_S0787	IGHJ4*01_S2190	12
CH505	RM6698	IGHV4-80*01	IGHJ4*01_S2190	21
CH505	RM6698	IGHV4-160*01_S3761	IGHJ4*01_S2190	15
CH505	RM6698	IGHV4-80*01	IGHJ4*01_S2190	14
CH505	RM6698	IGHV4-127*01_S6650	IGHJ4*01_S2190	15
CH505	RM6698	IGHV3-103*01_S0344	IGHJ4*01_S2190	18
CH505	RM6698	IGHV3-116*01_S1461	IGHJ4*01_S2190	21
CH505	RM6698	IGHV1-138*01_S5797	IGHJ4*01_S2190	13
CH505	RM6698	IGHV4-76*01	IGHJ4*01_S2190	11
CH505	RM6698	IGHV3-136*01_S9854	IGHJ4*01_S2190	14
CH505	RM6698	IGHV3-16*02_S1614	IGHJ4*01_S2190	12
CH505	RM6698	IGHV4-80*01	IGHJ4*01_S2190	17
CH505	RM6698	IGHV4-76*01	IGHJ4*01_S2190	14
CH505	RM6698	IGHV4-80*01	IGHJ4*01_S2190	14
CH505	RM6698	IGHV3S42*01_S4619	IGHJ4*01_S2190	8
CH505	RM6698	IGHV4-169*02	IGHJ4*01_S2190	17
CH505	RM6698	IGHV3-153D*01_S2175	IGHJ4*01_S2190	13
CH505	RM6698	IGHV4-169*02	IGHJ4*01_S2190	14
CH505	RM6698	IGHV4-165*01_S6474	IGHJ4*01_S2190	16
CH505	RM6698	IGHV4-76*01	IGHJ4*01_S2190	11
CH505	RM6698	IGHV2-10*01_S1732	IGHJ4*01_S2190	11
CH505	RM6698	IGHV2-95*01_S4163	IGHJ4*01_S2190	12
CH505	RM6698	IGHV4-65*01	IGHJ4*01_S2190	10
CH505	RM6698	IGHV4-169*01	IGHJ4*01_S2190	12
CH505	RM6698	IGHV4-160*01_S3761	IGHJ4*01_S2190	14
CH505	RM6698	IGHV3-136*01_S9854	IGHJ4*01_S2190	16
CH505	RM6698	IGHV4-73*01_S0787	IGHJ4*01_S2190	11
CH505	RM6698	IGHV3-153D*01	IGHJ4*01_S2190	12
CH505	RM6698	IGHV4-65*01	IGHJ4*01_S2190	12
CH505	RM6698	IGHV4-160*01_S3348	IGHJ4*01_S2190	13
CH505	RM6698	IGHV3-186*02_S6894	IGHJ4*01_S2190	18
CH505	RM6698	IGHV4-80*01	IGHJ4*01_S2190	11
CH505	RM6698	IGHV4-160*01_S3348	IGHJ4*01_S2190	18
CH505	RM6698	IGHV3-136*01_S9854	IGHJ4*01_S2190	14
CH505	RM6698	IGHV5-43*01_S7344	IGHJ4*01_S2190	10
CH505	RM6698	IGHV4-65*02_S0868	IGHJ4*01_S2190	12
CH505	RM6698	IGHV3-178*01	IGHJ4*01_S2190	18
CH505	RM6698	IGHV3-54*02_S0643	IGHJ4*01_S2190	12
CH505	RM6698	IGHV4-73*01_S0787	IGHJ4*01_S2190	14
CH505	RM6698	IGHV4-169*02	IGHJ4*01_S2190	14
CH505	RM6698	IGHV4-127*01_S6650	IGHJ4*01_S2190	12
CH505	RM6698	IGHV4-127*01_S6650	IGHJ4*01_S2190	10
CH505	RM6698	IGHV4-80*01	IGHJ4*01_S2190	19
CH505	RM6698	IGHV4-81*01_S0749	IGHJ4*01_S2190	13
CH505	RM6698	IGHV4-169*01	IGHJ4*01_S2190	19
CH505	RM6698	IGHV3-54*02_S0643	IGHJ4*01_S2190	15
CH505	RM6698	IGHV4-143*01	IGHJ4*01_S2190	16
CH505	RM6698	IGHV4-65*02_S0868	IGHJ4*01_S2190	19
CH505	RM6698	IGHV3-103*01_S0344	IGHJ4*01_S2190	16
CH505	RM6698	IGHV3-116*01_S1461	IGHJ4*01_S2190	18
CH505	RM6698	IGHV4-80*01	IGHJ4*01_S2190	21
CH505	RM6698	IGHV4-99*02_S5638	IGHJ4*01_S2190	17
CH505	RM6698	IGHV4-173*01	IGHJ4*01_S2190	20
CH505	RM6698	IGHV4-80*01	IGHJ4*01_S2190	13
CH505	RM6698	IGHV3-30*02_S4250	IGHJ4*01_S2190	11
CH505	RM6698	IGHV5-43*01_S7344	IGHJ4*01_S2190	12
CH505	RM6698	IGHV3-136*01_S9854	IGHJ4*01_S2190	11
CH505	RM6698	IGHV3-103*01_S0344	IGHJ4*01_S2190	14
CH505	RM6698	IGHV4-147*01	IGHJ4*01_S2190	7
CH505	RM6698	IGHV4-165*01_S6474	IGHJ4*01_S2190	14
CH505	RM6698	IGHV1-111*01_S9171	IGHJ4*01_S2190	14
CH505	RM6698	IGHV3-116*01_S1461	IGHJ4*01_S2190	17
CH505	RM6698	IGHV4-65*01	IGHJ4*01_S2190	15
CH505	RM6698	IGHV4-80*01	IGHJ4*01_S2190	14
CH505	RM6698	IGHV4-127*01_S6650	IGHJ4*01_S2190	14
CH505	RM6698	IGHV3-116*01_S1461	IGHJ4*01_S2190	14
CH505	RM6698	IGHV3-30*02_S4250	IGHJ4*01_S2190	16
CH505	RM6698	IGHV3-136*01_S9854	IGHJ4*01_S2190	11
CH505	RM6698	IGHV4-127*01_S1118	IGHJ4*01_S2190	12
CH505	RM6698	IGHV1-138*01_S5797	IGHJ4*01_S2190	13
CH505	RM6698	IGHV4-80*01	IGHJ4*01_S2190	11
CH505	RM6698	IGHV4-93*01	IGHJ4*01_S2190	14
CH505	RM6698	IGHV4-65*02_S0868	IGHJ4*01_S2190	16
CH505	RM6698	IGHV3-186*02_S6894	IGHJ4*01_S2190	13
CH505	RM6698	IGHV3-116*01_S1461	IGHJ4*01_S2190	17
CH505	RM6698	IGHV4-80*01	IGHJ4*01_S2190	13
CH505	RM6698	IGHV3-54*02_S0643	IGHJ4*01_S2190	12
CH505	RM6698	IGHV4-122*02_S5203	IGHJ4*01_S2190	12
CH505	RM6698	IGHV3-54*02_S0643	IGHJ4*01_S2190	13
CH505	RM6698	IGHV5-43*01_S7344	IGHJ4*01_S2190	19
CH505	RM6698	IGHV3S42*01_S4619	IGHJ4*01_S2190	17
CH505	RM6698	IGHV4-173*01	IGHJ4*01_S2190	11
CH505	RM6698	IGHV4-160*01_S3348	IGHJ4*01_S2190	15
CH505	RM6698	IGHV1-111*01_S9171	IGHJ4*01_S2190	15
CH505	RM6698	IGHV4-147*01	IGHJ4*01_S2190	12
CH505	RM6698	IGHV3-38*02_S5891	IGHJ4*01_S2190	12
CH505	RM6698	IGHV3-16*02_S1614	IGHJ4*01_S2190	14
CH505	RM6698	IGHV4-160*01_S3761	IGHJ4*01_S2190	12
CH505	RM6698	IGHV4-80*01	IGHJ4*01_S2190	13
CH505	RM6698	IGHV1-198*02	IGHJ4*01_S2190	17
CH505	RM6698	IGHV4-165*01_S6474	IGHJ4*01_S2190	13
CH505	RM6698	IGHV4-65*02_S0868	IGHJ4*01_S2190	20
CH505	RM6698	IGHV4-65*02_S0868	IGHJ4*01_S2190	16
CH505	RM6698	IGHV4-65*01	IGHJ4*01_S2190	12
CH505	RM6698	IGHV3S42*01_S4619	IGHJ4*01_S2190	13
CH505	RM6698	IGHV4-93*01	IGHJ4*01_S2190	15
CH505	RM6698	IGHV4-73*01_S0787	IGHJ4*01_S2190	14
CH505	RM6698	IGHV3-134*01_S1113	IGHJ4*01_S2190	18
CH505	RM6698	IGHV1-156*01	IGHJ4*01_S2190	15
CH505	RM6698	IGHV3-178*01	IGHJ4*01_S2190	13
CH505	RM6698	IGHV4-80*01	IGHJ4*01_S2190	12
CH505	RM6698	IGHV4-169*01_S2610	IGHJ4*01_S2190	12
CH505	RM6698	IGHV2-152*01	IGHJ4*01_S2190	22
CH505	RM6698	IGHV3-186*02_S6894	IGHJ4*01_S2190	15
CH505	RM6698	IGHV4-65*01	IGHJ4*01_S2190	15
CH505	RM6698	IGHV3-59*01	IGHJ4*01_S2190	20
CH505	RM6698	IGHV4-169*01	IGHJ4*01_S2190	14
CH505	RM6698	IGHV4-147*01_S3502	IGHJ4*01_S2190	13
CH505	RM6698	IGHV3-153D*01_S2175	IGHJ4*01_S2190	13
CH505	RM6698	IGHV4-173*01	IGHJ4*01_S2190	17
CH505	RM6698	IGHV4-81*01_S0749	IGHJ4*01_S2190	19
CH505	RM6698	IGHV1-156D*01	IGHJ4*01_S2190	12
CH505	RM6698	IGHV3-103*01_S0344	IGHJ4*01_S2190	13
CH505	RM6698	IGHV4-80*01	IGHJ4*01_S2190	13
CH505	RM6698	IGHV4-65*01	IGHJ4*01_S2190	16
CH505	RM6698	IGHV3-115*01	IGHJ4*01_S2190	12
CH505	RM6698	IGHV4-80*01	IGHJ4*01_S2190	19
CH505	RM6698	IGHV4-165*02_S9186	IGHJ4*01_S2190	16
CH505	RM6698	IGHV3-54*02_S0643	IGHJ4*01_S2190	13
CH505	RM6698	IGHV3-54*02_S0643	IGHJ4*01_S2190	11
CH505	RM6698	IGHV5-43*01_S7344	IGHJ4*01_S2190	10
CH505	RM6698	IGHV4-160*01_S3348	IGHJ4*01_S2190	9
CH505	RM6698	IGHV3-16*02_S1614	IGHJ4*01_S2190	14
CH505	RM6698	IGHV5-43*01_S6479	IGHJ4*01_S2190	13
CH505	RM6698	IGHV4-80*01	IGHJ4*01_S2190	12
CH505	RM6698	IGHV5-20*02_S6244	IGHJ4*01_S2190	13
CH505	RM6698	IGHV3-186*02_S6894	IGHJ4*01_S2190	7
CH505	RM6698	IGHV3-16*01	IGHJ4*01_S2190	11
CH505	RM6698	IGHV3-116*01_S1461	IGHJ4*01_S2190	18
CH505	RM6698	IGHV1-198*02	IGHJ4*01_S2190	12
CH505	RM6698	IGHV4-93*01	IGHJ4*01_S2190	13
CH505	RM6698	IGHV4-173*01	IGHJ4*01_S2190	14
CH505	RM6698	IGHV3-153D*01_S2175	IGHJ4*01_S2190	11
CH505	RM6698	IGHV3-54*02_S0643	IGHJ4*01_S2190	14
CH505	RM6698	IGHV3-30*02_S4250	IGHJ4*01_S2190	6
CH505	RM6698	IGHV2-95*01_S4777	IGHJ4*01_S2190	12
CH505	RM6698	IGHV4-147*01	IGHJ4*01_S2190	9
CH505	RM6698	IGHV4-160*01_S3348	IGHJ4*01_S2190	13
CH505	RM6698	IGHV4-73*01_S0787	IGHJ4*01_S2190	11
CH505	RM6698	IGHV4-147*01	IGHJ4*01_S2190	15
CH505	RM6698	IGHV1-138*01_S5797	IGHJ4*01_S2190	13
CH505	RM6698	IGHV4-76*01	IGHJ4*01_S2190	11
CH505	RM6698	IGHV3S42*01_S4619	IGHJ4*01_S2190	22
CH505	RM6698	IGHV2-152*01	IGHJ4*01_S2190	14
CH505	RM6698	IGHV4-65*02_S0868	IGHJ4*01_S2190	13
CH505	RM6698	IGHV3-110*01_S5357	IGHJ4*01_S2190	10
CH505	RM6698	IGHV2-95*01_S4777	IGHJ4*01_S2190	15
CH505	RM6698	IGHV1-156D*01	IGHJ4*01_S2190	12
CH505	RM6698	IGHV4-76*01_S0138	IGHJ4*01_S2190	8
CH505	RM6698	IGHV4-76*01	IGHJ4*01_S2190	18
CH505	RM6698	IGHV3-54*02_S0643	IGHJ4*01_S2190	12
CH505	RM6698	IGHV4-122*02_S2469	IGHJ4*01_S2190	12
CH505	RM6698	IGHV4-80*01	IGHJ4*01_S2190	13
CH505	RM6698	IGHV4-93*01	IGHJ4*01_S2190	14
CH505	RM6698	IGHV4-65*01	IGHJ4*01_S2190	14
CH505	RM6698	IGHV3-30*02_S4250	IGHJ4*01_S2190	16
CH505	RM6698	IGHV4-169*01	IGHJ4*01_S2190	12
CH505	RM6698	IGHV3-116*01_S1461	IGHJ4*01_S2190	13
CH505	RM6698	IGHV4-65*01	IGHJ4*01_S2190	12
CH505	RM6698	IGHV4-73*01_S0787	IGHJ4*01_S2190	10
CH505	RM6698	IGHV3-136*01_S9854	IGHJ4*01_S2190	14
CH505	RM6698	IGHV4-127*01_S3442	IGHJ4*01_S2190	10
CH505	RM6698	IGHV4-122*02_S2469	IGHJ4*01_S2190	12
CH505	RM6698	IGHV2-10*01_S1732	IGHJ4*01_S2190	15
CH505	RM6698	IGHV4-143*01	IGHJ4*01_S2190	14
CH505	RM6698	IGHV3-72*01	IGHJ4*01_S2190	15
CH505	RM6698	IGHV4-147*01_S3502	IGHJ4*01_S2190	15
CH505	RM6698	IGHV4-65*02_S0868	IGHJ4*01_S2190	14
CH505	RM6698	IGHV6-1*01	IGHJ4*01_S2190	16
CH505	RM6698	IGHV4-173*01	IGHJ4*01_S2190	7
CH505	RM6698	IGHV3-116*01_S1461	IGHJ4*01_S2190	18
CH505	RM6698	IGHV5-20*02_S6244	IGHJ4*01_S2190	12
CH505	RM6698	IGHV5-20*02_S6244	IGHJ4*01_S2190	12
CH505	RM6698	IGHV4-93*01	IGHJ4*01_S2190	19
CH505	RM6698	IGHV3-103*01_S0344	IGHJ4*01_S2190	13
CH505	RM6698	IGHV2-95*01_S4163	IGHJ4*01_S2190	12
CH505	RM6698	IGHV4-73*01_S0787	IGHJ4*01_S2190	13
CH505	RM6698	IGHV4-169*01_S2610	IGHJ4*01_S2190	12
CH505	RM6698	IGHV3-184*01_S2147	IGHJ4*01_S2190	11
CH505	RM6698	IGHV3-13*01_S1012	IGHJ4*01_S2190	14
CH505	RM6698	IGHV6-1*01	IGHJ4*01_S2190	11
CH505	RM6698	IGHV4-80*01	IGHJ4*01_S2190	11
CH505	RM6698	IGHV4-80*01	IGHJ4*01_S2190	14
CH505	RM6698	IGHV4-80*01	IGHJ4*01_S2190	13
CH505	RM6698	IGHV1-156D*01	IGHJ4*01_S2190	11
CH505	RM6698	IGHV2-174*01	IGHJ4*01_S2190	9
CH505	RM6698	IGHV3-115*01	IGHJ4*01_S2190	15
CH505	RM6698	IGHV3-136*01_S9854	IGHJ4*01_S2190	15
CH505	RM6698	IGHV1-138*01_S0205	IGHJ4*01_S2190	14
CH505	RM6698	IGHV3-103*01_S0344	IGHJ4*01_S2190	19
CH505	RM6698	IGHV4-127*01_S7595	IGHJ4*01_S2190	16
CH505	RM6698	IGHV3-153D*01_S2175	IGHJ4*01_S2190	13
CH505	RM6698	IGHV3-58*01_S5271	IGHJ4*01_S2190	14
CH505	RM6698	IGHV5-20*02_S6244	IGHJ4*01_S2190	8
CH505	RM6698	IGHV3-136*01	IGHJ4*01_S2190	20
CH505	RM6698	IGHV4-160*01_S3348	IGHJ4*01_S2190	11
CH505	RM6698	IGHV4-73*01_S0787	IGHJ4*01_S2190	12
CH505	RM6698	IGHV2-174*01	IGHJ4*01_S2190	12
CH505	RM6698	IGHV4-143*01	IGHJ4*01_S2190	15
CH505	RM6698	IGHV1-200*01_S2052	IGHJ4*01_S2190	12
CH505	RM6698	IGHV4-122*02_S2469	IGHJ4*01_S2190	11
CH505	RM6698	IGHV4-169*01_S2610	IGHJ4*01_S2190	13
CH505	RM6698	IGHV4-80*01	IGHJ4*01_S2190	17
CH505	RM6698	IGHV1-111*01_S9171	IGHJ4*01_S2190	14
CH505	RM6698	IGHV3-178*01	IGHJ4*01_S2190	15
CH505	RM6698	IGHV4-65*02_S0868	IGHJ4*01_S2190	12
CH505	RM6698	IGHV4-127*01_S6650	IGHJ4*01_S2190	14
CH505	RM6698	IGHV3-103*01_S0344	IGHJ4*01_S2190	20
CH505	RM6698	IGHV3S42*01_S6098	IGHJ4*01_S2190	11
CH505	RM6698	IGHV4-169*01	IGHJ4*01_S2190	13
CH505	RM6698	IGHV3-38*02_S5891	IGHJ4*01_S2190	18
CH505	RM6698	IGHV3-54*02_S0643	IGHJ4*01_S2190	15
CH505	RM6698	IGHV4-147*01	IGHJ4*01_S2190	13
CH505	RM6698	IGHV2-95*01_S4163	IGHJ4*01_S2190	18
CH505	RM6698	IGHV3-103*01_S0344	IGHJ4*01_S2190	15
CH505	RM6698	IGHV4-80*01	IGHJ4*01_S2190	12
CH505	RM6698	IGHV4-65*02_S0868	IGHJ4*01_S2190	12
CH505	RM6698	IGHV4-160*01_S3348	IGHJ4*01_S2190	11
CH505	RM6698	IGHV5-20*02_S6244	IGHJ4*01_S2190	11
CH505	RM6698	IGHV4-80*01	IGHJ4*01_S2190	18
CH505	RM6698	IGHV3-116*01_S1461	IGHJ4*01_S2190	14
CH505	RM6698	IGHV3-136*01	IGHJ4*01_S2190	15
CH505	RM6698	IGHV2-174*02	IGHJ4*01_S2190	19
CH505	RM6698	IGHV4-127*01_S1118	IGHJ4*01_S2190	12
CH505	RM6698	IGHV3-136*01_S9854	IGHJ4*01_S2190	10
CH505	RM6698	IGHV2-10*01_S1732	IGHJ4*01_S2190	14
CH505	RM6698	IGHV4-93*02_S9450	IGHJ4*01_S2190	21
CH505	RM6698	IGHV4-80*01	IGHJ4*01_S2190	12
CH505	RM6698	IGHV4-173*01	IGHJ4*01_S2190	11
CH505	RM6698	IGHV4-73*01_S0787	IGHJ4*01_S2190	13
CH505	RM6698	IGHV3-103*01_S0344	IGHJ4*01_S2190	17
CH505	RM6698	IGHV3-103*01_S0344	IGHJ4*01_S2190	18
CH505	RM6698	IGHV1-198*02	IGHJ4*01_S2190	13
CH505	RM6698	IGHV4-65*01	IGHJ4*01_S2190	15
CH505	RM6698	IGHV3-54*02_S0643	IGHJ4*01_S2190	14
CH505	RM6698	IGHV4-127*01_S3442	IGHJ4*01_S2190	17
CH505	RM6698	IGHV4-169*02	IGHJ4*01_S2190	10
CH505	RM6698	IGHV4-122*02_S2469	IGHJ4*01_S2190	17
CH505	RM6698	IGHV1-198*02	IGHJ4*01_S2190	16
CH505	RM6698	IGHV3-134*01_S1113	IGHJ4*01_S2190	13
CH505	RM6698	IGHV4-165*01_S6474	IGHJ4*01_S2190	18
CH505	RM6698	IGHV4-127*01_S7595	IGHJ4*01_S2190	17
CH505	RM6698	IGHV4-99*01_S1458	IGHJ4*01_S2190	15
CH505	RM6698	IGHV3-136*01	IGHJ4*01_S2190	13
CH505	RM6698	IGHV3-100*01_S3481	IGHJ4*01_S2190	11
CH505	RM6698	IGHV4-65*01	IGHJ4*01_S2190	18
CH505	RM6698	IGHV4-80*01	IGHJ4*01_S2190	13
CH505	RM6698	IGHV4-80*01	IGHJ4*01_S2190	11
CH505	RM6698	IGHV4-80*01	IGHJ4*01_S2190	11
CH505	RM6698	IGHV4-127*01_S6650	IGHJ4*01_S2190	14
CH505	RM6698	IGHV3-153D*01_S2175	IGHJ4*01_S2190	13
CH505	RM6698	IGHV6-1*01	IGHJ4*01_S2190	11
CH505	RM6698	IGHV4-165*01_S6474	IGHJ4*01_S2190	12
CH505	RM6698	IGHV4-127*01_S6650	IGHJ4*01_S2190	8
CH505	RM6698	IGHV4-80*01	IGHJ4*01_S2190	13
CH505	RM6698	IGHV4-73*01_S0787	IGHJ4*01_S2190	13
CH505	RM6698	IGHV2-174*01	IGHJ4*01_S2190	20
CH505	RM6698	IGHV2-174*01	IGHJ4*01_S2190	15
CH505	RM6698	IGHV4-122*02_S2469	IGHJ4*01_S2190	14
CH505	RM6698	IGHV4-80*01	IGHJ4*01_S2190	16
CH505	RM6698	IGHV3-116*01_S1461	IGHJ4*01_S2190	14
CH505	RM6698	IGHV1-111*01_S9171	IGHJ4*01_S2190	11
CH505	RM6698	IGHV4-80*01	IGHJ4*01_S2190	12
CH505	RM6698	IGHV3-119*01_S5884	IGHJ4*01_S2190	8
CH505	RM6698	IGHV5-20*02_S6244	IGHJ4*01_S2190	20
CH505	RM6698	IGHV4-143*01	IGHJ4*01_S2190	15
CH505	RM6698	IGHV4-80*01	IGHJ4*01_S2190	11
CH505	RM6698	IGHV4-169*01_S2610	IGHJ4*01_S2190	14
CH505	RM6698	IGHV4-122*02_S2469	IGHJ4*01_S2190	16
CH505	RM6698	IGHV3-13*01_S1012	IGHJ4*01_S2190	15
CH505	RM6698	IGHV2-152*01	IGHJ4*01_S2190	22
CH505	RM6698	IGHV3-16*02_S1614	IGHJ4*01_S2190	6
CH505	RM6698	IGHV4-73*01_S0787	IGHJ4*01_S2190	12
CH505	RM6698	IGHV3-116*01_S1461	IGHJ4*01_S2190	17
CH505	RM6698	IGHV3-100*01_S3481	IGHJ4*01_S2190	12
CH505	RM6698	IGHV4-169*01	IGHJ4*01_S2190	11
CH505	RM6698	IGHV3-30*02_S4250	IGHJ4*01_S2190	16
CH505	RM6698	IGHV4-122*02_S2469	IGHJ4*01_S2190	20
CH505	RM6698	IGHV3-30*02_S4250	IGHJ4*01_S2190	13
CH505	RM6698	IGHV4-76*01	IGHJ4*01_S2190	11
CH505	RM6698	IGHV3-103*01_S0344	IGHJ4*01_S2190	14
CH505	RM6698	IGHV4-65*02_S0868	IGHJ4*01_S2190	12
CH505	RM6698	IGHV4-73*01_S0787	IGHJ4*01_S2190	13
CH505	RM6698	IGHV4-160*01_S3761	IGHJ4*01_S2190	20
CH505	RM6698	IGHV3-100*01_S3481	IGHJ4*01_S2190	12
CH505	RM6698	IGHV4-65*02_S0868	IGHJ4*01_S2190	11
CH505	RM6698	IGHV4-147*01	IGHJ4*01_S2190	12
CH505	RM6698	IGHV3-186*02_S6894	IGHJ4*01_S2190	10
CH505	RM6698	IGHV4-76*01_S0138	IGHJ4*01_S2190	17
CH505	RM6698	IGHV3-16*01	IGHJ4*01_S2190	12
CH505	RM6698	IGHV4-165*01_S6474	IGHJ4*01_S2190	12
CH505	RM6698	IGHV4-127*01_S7595	IGHJ4*01_S2190	16
CH505	RM6698	IGHV4-80*01	IGHJ4*01_S2190	15
CH505	RM6698	IGHV4-165*01_S6474	IGHJ4*01_S2190	13
CH505	RM6698	IGHV3-54*02_S0643	IGHJ4*01_S2190	21
CH505	RM6698	IGHV4-173*01	IGHJ4*01_S2190	8
CH505	RM6698	IGHV3-103*01_S0344	IGHJ4*01_S2190	15
CH505	RM6698	IGHV3S42*01_S6098	IGHJ4*01_S2190	13
CH505	RM6698	IGHV4-169*01	IGHJ4*01_S2190	10
CH505	RM6698	IGHV4-173*01	IGHJ4*01_S2190	11
CH505	RM6698	IGHV4-169*02	IGHJ4*01_S2190	17
CH505	RM6698	IGHV3S42*01_S4619	IGHJ4*01_S2190	14
CH505	RM6698	IGHV3-186*02_S6894	IGHJ4*01_S2190	10
CH505	RM6698	IGHV4-169*02	IGHJ4*01_S2190	11
CH505	RM6698	IGHV3-103*01_S0344	IGHJ4*01_S2190	11
CH505	RM6698	IGHV3-16*02_S1614	IGHJ4*01_S2190	12
CH505	RM6698	IGHV4-80*01	IGHJ4*01_S2190	14
CH505	RM6698	IGHV3-115*01	IGHJ4*01_S2190	11
CH505	RM6698	IGHV4-73*01_S0787	IGHJ4*01_S2190	13
CH505	RM6698	IGHV3-54*02_S0643	IGHJ4*01_S2190	12
CH505	RM6698	IGHV4-76*01	IGHJ4*01_S2190	10
CH505	RM6698	IGHV3-38*02_S5891	IGHJ4*01_S2190	8
CH505	RM6698	IGHV3-103*01_S0344	IGHJ4*01_S2190	14
CH505	RM6698	IGHV4-173*01	IGHJ4*01_S2190	12
CH505	RM6698	IGHV4-169*01_S2610	IGHJ4*01_S2190	11
CH505	RM6698	IGHV4-127*01_S7595	IGHJ4*01_S2190	14
CH505	RM6698	IGHV4-65*02	IGHJ4*01_S2190	9
CH505	RM6698	IGHV4-73*01_S0787	IGHJ4*01_S2190	10
CH505	RM6698	IGHV4-99*01	IGHJ4*01_S2190	9
CH505	RM6698	IGHV4-173*01	IGHJ4*01_S2190	6
CH505	RM6698	IGHV4-93*02_S9450	IGHJ4*01_S2190	21
CH505	RM6698	IGHV3-103*01_S0344	IGHJ4*01_S2190	13
CH505	RM6698	IGHV4-80*01	IGHJ4*01_S2190	11
CH505	RM6698	IGHV4-143*01	IGHJ4*01_S2190	14
CH505	RM6698	IGHV4-65*02_S0868	IGHJ4*01_S2190	16
CH505	RM6698	IGHV3-116*01_S1461	IGHJ4*01_S2190	15
CH505	RM6698	IGHV4-80*01	IGHJ4*01_S2190	13
CH505	RM6698	IGHV4-147*01	IGHJ4*01_S2190	13
CH505	RM6698	IGHV4-122*02_S2469	IGHJ4*01_S2190	9
CH505	RM6698	IGHV2-152*01	IGHJ4*01_S2190	8
CH505	RM6698	IGHV3-116*01_S1461	IGHJ4*01_S2190	15
CH505	RM6698	IGHV4-127*01_S7595	IGHJ4*01_S2190	19
CH505	RM6698	IGHV3-186*02_S6894	IGHJ4*01_S2190	18
CH505	RM6698	IGHV3-178*01	IGHJ4*01_S2190	15
CH505	RM6698	IGHV2-10*01_S1732	IGHJ4*01_S2190	13
CH505	RM6698	IGHV3-103*01_S0344	IGHJ4*01_S2190	15
CH505	RM6698	IGHV3-136*01	IGHJ4*01_S2190	10
CH505	RM6698	IGHV1-138*01_S5797	IGHJ4*01_S2190	13
CH505	RM6698	IGHV3-100*01_S3481	IGHJ4*01_S2190	15
CH505	RM6698	IGHV3-136*01	IGHJ4*01_S2190	14
CH505	RM6698	IGHV3-116*01_S1461	IGHJ4*01_S2190	9
CH505	RM6698	IGHV4-143*01	IGHJ4*01_S2190	11
CH505	RM6698	IGHV1-111*01_S9171	IGHJ4*01_S2190	11
CH505	RM6698	IGHV4-127*01_S3442	IGHJ4*01_S2190	16
CH505	RM6698	IGHV4-65*02_S0868	IGHJ4*01_S2190	16
CH505	RM6698	IGHV3-30*02_S4250	IGHJ4*01_S2190	13
CH505	RM6698	IGHV4-169*01	IGHJ4*01_S2190	16
CH505	RM6698	IGHV4-147*01	IGHJ4*01_S2190	21
CH505	RM6698	IGHV4-160*01_S3761	IGHJ4*01_S2190	13
CH505	RM6698	IGHV3-30*02_S4250	IGHJ4*01_S2190	16
CH505	RM6698	IGHV4-127*01_S6650	IGHJ4*01_S2190	14
CH505	RM6698	IGHV3-30*02_S4250	IGHJ4*01_S2190	13
CH505	RM6698	IGHV4-65*01	IGHJ4*01_S2190	15
CH505	RM6698	IGHV3-134*01_S1113	IGHJ4*01_S2190	12
CH505	RM6698	IGHV4-160*01_S3348	IGHJ4*01_S2190	12
CH505	RM6698	IGHV4-65*02_S0868	IGHJ4*01_S2190	20
CH505	RM6698	IGHV3-116*01_S1461	IGHJ4*01_S2190	14
CH505	RM6698	IGHV1-111*01_S9171	IGHJ4*01_S2190	13
CH505	RM6698	IGHV7-193*02	IGHJ4*01_S2190	14
CH505	RM6698	IGHV3-103*01_S0344	IGHJ4*01_S2190	14
CH505	RM6698	IGHV4-143*01	IGHJ4*01_S2190	13
CH505	RM6698	IGHV3-54*02_S0643	IGHJ4*01_S2190	9
CH505	RM6698	IGHV4-127*01_S3442	IGHJ4*01_S2190	13
CH505	RM6698	IGHV4-169*01	IGHJ4*01_S2190	12
CH505	RM6698	IGHV3-103*01_S0344	IGHJ4*01_S2190	14
CH505	RM6698	IGHV5-20*02_S6244	IGHJ4*01_S2190	12
CH505	RM6698	IGHV4-93*01	IGHJ4*01_S2190	16
CH505	RM6698	IGHV4-65*01	IGHJ4*01_S2190	14
CH505	RM6698	IGHV3-116*01_S1461	IGHJ4*01_S2190	14
CH505	RM6698	IGHV3-72*01	IGHJ4*01_S2190	18
CH505	RM6698	IGHV4-127*01_S6650	IGHJ4*01_S2190	10
CH505	RM6698	IGHV2-174*01	IGHJ4*01_S2190	11
CH505	RM6698	IGHV1-200*01_S2052	IGHJ4*01_S2190	12
CH505	RM6698	IGHV3-103*01_S0344	IGHJ4*01_S2190	18
CH505	RM6698	IGHV3-54*02_S0643	IGHJ4*01_S2190	9
CH505	RM6698	IGHV4-173*01	IGHJ4*01_S2190	16
CH505	RM6698	IGHV4-122*02_S2469	IGHJ4*01_S2190	15
CH505	RM6698	IGHV4-160*01_S3348	IGHJ4*01_S2190	14
CH505	RM6698	IGHV7-193*01_S2898	IGHJ4*01_S2190	17
CH505	RM6698	IGHV4-127*01_S1118	IGHJ4*01_S2190	13
CH505	RM6698	IGHV4-80*01	IGHJ4*01_S2190	16
CH505	RM6698	IGHV3-116*01_S1461	IGHJ4*01_S2190	7
CH505	RM6698	IGHV3-186*02_S6894	IGHJ4*01_S2190	15
CH505	RM6698	IGHV4-80*01	IGHJ4*01_S2190	16
CH505	RM6698	IGHV3S42*01_S4619	IGHJ4*01_S2190	14
CH505	RM6698	IGHV4-165*01_S6474	IGHJ4*01_S2190	9
CH505	RM6698	IGHV3-8*01	IGHJ4*01_S2190	15
CH505	RM6698	IGHV5-43*01_S7344	IGHJ4*01_S2190	10
CH505	RM6698	IGHV4-65*01	IGHJ4*01_S2190	17
CH505	RM6698	IGHV4-147*01	IGHJ4*01_S2190	11
CH505	RM6698	IGHV3-100*01_S3481	IGHJ4*01_S2190	12
CH505	RM6698	IGHV4-80*01	IGHJ4*01_S2190	11
CH505	RM6698	IGHV4-65*01	IGHJ4*01_S2190	17
CH505	RM6698	IGHV4-169*02	IGHJ4*01_S2190	10
CH505	RM6698	IGHV3-16*01	IGHJ4*01_S2190	16
CH505	RM6698	IGHV2-95*01_S4777	IGHJ4*01_S2190	10
CH505	RM6698	IGHV4-76*01	IGHJ4*01_S2190	16
CH505	RM6698	IGHV3-186*02_S6894	IGHJ4*01_S2190	11
CH505	RM6698	IGHV3S42*01_S4619	IGHJ4*01_S2190	10
CH505	RM6698	IGHV3-103*01_S0344	IGHJ4*01_S2190	11
CH505	RM6698	IGHV4-143*01	IGHJ4*01_S2190	16
CH505	RM6698	IGHV4-80*01	IGHJ4*01_S2190	11
CH505	RM6698	IGHV4-165*01_S6474	IGHJ4*01_S2190	10
CH505	RM6698	IGHV4-80*01	IGHJ4*01_S2190	14
CH505	RM6698	IGHV3S42*01_S4619	IGHJ4*01_S2190	10
CH505	RM6698	IGHV2-152*01	IGHJ4*01_S2190	13
CH505	RM6698	IGHV4-80*01	IGHJ4*01_S2190	14
CH505	RM6698	IGHV3-115*01	IGHJ4*01_S2190	14
CH505	RM6698	IGHV3-54*02_S0643	IGHJ4*01_S2190	9
CH505	RM6698	IGHV4-147*01	IGHJ4*01_S2190	13
CH505	RM6698	IGHV3-116*01_S1461	IGHJ4*01_S2190	14
CH505	RM6698	IGHV3-136*01	IGHJ4*01_S2190	10
CH505	RM6698	IGHV3-178*01	IGHJ4*01_S2190	18
CH505	RM6698	IGHV4-80*01	IGHJ4*01_S2190	15
CH505	RM6698	IGHV4-173*01	IGHJ4*01_S2190	14
CH505	RM6698	IGHV1-111*01_S9171	IGHJ4*01_S2190	13
CH505	RM6698	IGHV3S42*01_S4619	IGHJ4*01_S2190	8
CH505	RM6698	IGHV3-103*01_S0344	IGHJ4*01_S2190	9
CH505	RM6698	IGHV4-173*01	IGHJ4*01_S2190	15
CH505	RM6698	IGHV3S42*01_S6098	IGHJ4*01_S2190	12
CH505	RM6698	IGHV4-169*02	IGHJ4*01_S2190	7
CH505	RM6698	IGHV3-136*01_S9854	IGHJ4*01_S2190	9
CH505	RM6698	IGHV4-76*01	IGHJ4*01_S2190	18
CH505	RM6698	IGHV4-80*01	IGHJ4*01_S2190	17
CH505	RM6698	IGHV4-143*01	IGHJ4*01_S2190	13
CH505	RM6698	IGHV2-95*01_S4777	IGHJ4*01_S2190	11
CH505	RM6698	IGHV5-20*02_S6244	IGHJ4*01_S2190	11
CH505	RM6698	IGHV3-178*01	IGHJ4*01_S2190	11
CH505	RM6698	IGHV2-95*01_S4163	IGHJ4*01_S2190	18
CH505	RM6698	IGHV4-147*01	IGHJ4*01_S2190	10
CH505	RM6698	IGHV3-103*01_S0344	IGHJ4*01_S2190	10
CH505	RM6698	IGHV3-16*02_S1614	IGHJ4*01_S2190	15
CH505	RM6698	IGHV3-103*01_S0344	IGHJ4*01_S2190	18
CH505	RM6698	IGHV3-54*02_S0643	IGHJ4*01_S2190	13
CH505	RM6698	IGHV4-73*01_S0787	IGHJ4*01_S2190	11
CH505	RM6698	IGHV6-1*01	IGHJ4*01_S2190	11
CH505	RM6698	IGHV3-186*02_S6894	IGHJ4*01_S2190	11
CH505	RM6698	IGHV3-103*01_S0344	IGHJ4*01_S2190	15
CH505	RM6698	IGHV3-178*01	IGHJ4*01_S2190	10
CH505	RM6698	IGHV4-80*01	IGHJ4*01_S2190	11
CH505	RM6698	IGHV4-147*01_S3502	IGHJ4*01_S2190	12
CH505	RM6698	IGHV2-95*01_S4163	IGHJ4*01_S2190	18
CH505	RM6698	IGHV3-54*02_S0643	IGHJ4*01_S2190	15
CH505	RM6698	IGHV4-65*02_S0868	IGHJ4*01_S2190	12
CH505	RM6698	IGHV4-169*01_S2610	IGHJ4*01_S2190	18
CH505	RM6698	IGHV4-99*01_S1458	IGHJ4*01_S2190	10
CH505	RM6698	IGHV3-103*01_S0344	IGHJ4*01_S2190	17
CH505	RM6698	IGHV4-169*02	IGHJ4*01_S2190	11
CH505	RM6698	IGHV2-95*01_S4777	IGHJ4*01_S2190	7
CH505	RM6698	IGHV4-73*01_S0787	IGHJ4*01_S2190	12
CH505	RM6698	IGHV1-111*01_S9171	IGHJ4*01_S2190	11
CH505	RM6698	IGHV4-80*01	IGHJ4*01_S2190	17
CH505	RM6698	IGHV5-43*01_S6479	IGHJ4*01_S2190	14
CH505	RM6698	IGHV3S42*01_S4619	IGHJ4*01_S2190	13
CH505	RM6698	IGHV3-116*01_S1461	IGHJ4*01_S2190	15
CH505	RM6698	IGHV4-127*01_S1118	IGHJ4*01_S2190	14
CH505	RM6698	IGHV4-93*01	IGHJ4*01_S2190	17
CH505	RM6698	IGHV4-80*01	IGHJ4*01_S2190	19
CH505	RM6698	IGHV3-186*02_S6894	IGHJ4*01_S2190	18
CH505	RM6698	IGHV4-80*01	IGHJ4*01_S2190	16
CH505	RM6698	IGHV4-65*01	IGHJ4*01_S2190	10
CH505	RM6698	IGHV4-127*01_S6650	IGHJ4*01_S2190	11
CH505	RM6698	IGHV3-183*02_S1408	IGHJ4*01_S2190	13
CH505	RM6698	IGHV2-174*01	IGHJ4*01_S2190	14
CH505	RM6698	IGHV3-134*01_S1113	IGHJ4*01_S2190	7
CH505	RM6698	IGHV3-100*01_S3481	IGHJ4*01_S2190	11
CH505	RM6698	IGHV4-173*01	IGHJ4*01_S2190	14
CH505	RM6698	IGHV3S42*01_S4619	IGHJ4*01_S2190	18
CH505	RM6698	IGHV4-169*02	IGHJ4*01_S2190	12
CH505	RM6698	IGHV3-100*01_S3481	IGHJ4*01_S2190	15
CH505	RM6698	IGHV3-116*01_S1461	IGHJ4*01_S2190	21
CH505	RM6698	IGHV4-169*01_S2610	IGHJ4*01_S2190	13
CH505	RM6698	IGHV4-169*01	IGHJ4*01_S2190	11
CH505	RM6698	IGHV4-65*02_S0868	IGHJ4*01_S2190	19
CH505	RM6698	IGHV3-8*01	IGHJ4*01_S2190	19
CH505	RM6698	IGHV4-173*01	IGHJ4*01_S2190	11
CH505	RM6698	IGHV2-174*01	IGHJ4*01_S2190	10
CH505	RM6698	IGHV4-173*01	IGHJ4*01_S2190	11
CH505	RM6698	IGHV4-76*01_S0138	IGHJ4*01_S2190	11
CH505	RM6698	IGHV5-20*02_S6244	IGHJ4*01_S2190	13
CH505	RM6698	IGHV3-103*01_S0344	IGHJ4*01_S2190	18
CH505	RM6698	IGHV2-95*01_S4777	IGHJ4*01_S2190	18
CH505	RM6698	IGHV4-80*01	IGHJ4*01_S2190	13
CH505	RM6698	IGHV4-99*01_S1458	IGHJ4*01_S2190	24
CH505	RM6698	IGHV2-174*01	IGHJ4*01_S2190	13
CH505	RM6698	IGHV4-160*01_S3348	IGHJ4*01_S2190	11
CH505	RM6698	IGHV4-127*01_S1118	IGHJ4*01_S2190	13
CH505	RM6698	IGHV3-183*02_S1408	IGHJ4*01_S2190	7
CH505	RM6698	IGHV4-173*01	IGHJ4*01_S2190	11
CH505	RM6698	IGHV3-30*02_S4250	IGHJ4*01_S2190	18
CH505	RM6698	IGHV3-134*01_S1113	IGHJ4*01_S2190	13
CH505	RM6698	IGHV4-143*01	IGHJ4*01_S2190	15
CH505	RM6698	IGHV3-54*02_S0643	IGHJ4*01_S2190	9
CH505	RM6698	IGHV3-119*01_S5884	IGHJ4*01_S2190	8
CH505	RM6698	IGHV3-100*01_S3481	IGHJ4*01_S2190	11
CH505	RM6698	IGHV3-178*01	IGHJ4*01_S2190	9
CH505	RM6698	IGHV4-143*01	IGHJ4*01_S2190	13
CH505	RM6698	IGHV2-10*01_S1732	IGHJ4*01_S2190	14
CH505	RM6698	IGHV4-65*02_S0868	IGHJ4*01_S2190	12
CH505	RM6698	IGHV3-54*02_S0643	IGHJ4*01_S2190	15
CH505	RM6698	IGHV4-73*01_S0787	IGHJ4*01_S2190	11
CH505	RM6698	IGHV2-174*01	IGHJ4*01_S2190	9
CH505	RM6698	IGHV3-30*02_S4250	IGHJ4*01_S2190	15
CH505	RM6698	IGHV6-1*01	IGHJ4*01_S2190	15
CH505	RM6698	IGHV4-160*01_S3761	IGHJ4*01_S2190	13
CH505	RM6698	IGHV5-20*02_S6244	IGHJ4*01_S2190	12
CH505	RM6698	IGHV4-165*01_S6474	IGHJ4*01_S2190	20
CH505	RM6698	IGHV4-122*02_S5203	IGHJ4*01_S2190	12
CH505	RM6698	IGHV4-147*01	IGHJ4*01_S2190	14
CH505	RM6698	IGHV4-165*01_S6474	IGHJ4*01_S2190	13
CH505	RM6698	IGHV3-103*01_S0344	IGHJ4*01_S2190	20
CH505	RM6698	IGHV4-80*01	IGHJ4*01_S2190	8
CH505	RM6698	IGHV4-127*01_S3442	IGHJ4*01_S2190	20
CH505	RM6698	IGHV4-169*02	IGHJ4*01_S2190	13
CH505	RM6698	IGHV5-20*02_S6244	IGHJ4*01_S2190	17
CH505	RM6698	IGHV4-80*01	IGHJ4*01_S2190	12
CH505	RM6698	IGHV4-80*01	IGHJ4*01_S2190	13
CH505	RM6698	IGHV4-65*02_S0868	IGHJ4*01_S2190	12
CH505	RM6698	IGHV3-30*02_S4250	IGHJ4*01_S2190	17
CH505	RM6698	IGHV3-186*02_S6894	IGHJ4*01_S2190	16
CH505	RM6698	IGHV4-127*01_S1118	IGHJ4*01_S2190	12
CH505	RM6698	IGHV5-20*02_S6244	IGHJ4*01_S2190	12
CH505	RM6698	IGHV3-136*01_S9854	IGHJ4*01_S2190	17
CH505	RM6698	IGHV4-80*01	IGHJ4*01_S2190	10
CH505	RM6698	IGHV3-136*01_S9854	IGHJ4*01_S2190	10
CH505	RM6698	IGHV1-111*01_S9171	IGHJ4*01_S2190	9
CH505	RM6698	IGHV3-178*01	IGHJ4*01_S2190	18
CH505	RM6698	IGHV4-80*01	IGHJ4*01_S2190	13
CH505	RM6698	IGHV7-193*01_S2898	IGHJ4*01_S2190	20
CH505	RM6698	IGHV4-80*01	IGHJ4*01_S2190	16
CH505	RM6698	IGHV1-198*02	IGHJ4*01_S2190	14
CH505	RM6698	IGHV3-134*01_S1113	IGHJ4*01_S2190	20
CH505	RM6698	IGHV4-122*02_S5203	IGHJ4*01_S2190	12
CH505	RM6698	IGHV3-184*01_S2147	IGHJ4*01_S2190	15
CH505	RM6698	IGHV2-95*01_S4777	IGHJ4*01_S2190	16
CH505	RM6698	IGHV3-16*01	IGHJ4*01_S2190	16
CH505	RM6698	IGHV5-20*02_S6244	IGHJ4*01_S2190	14
CH505	RM6698	IGHV4-80*01	IGHJ4*01_S2190	15
CH505	RM6698	IGHV4-143*01	IGHJ4*01_S2190	13
CH505	RM6698	IGHV4-127*01_S6650	IGHJ4*01_S2190	11
CH505	RM6698	IGHV3-134*01_S1113	IGHJ4*01_S2190	18
CH505	RM6698	IGHV4-80*01	IGHJ4*01_S2190	6
CH505	RM6698	IGHV4-76*01	IGHJ4*01_S2190	13
CH505	RM6698	IGHV3S42*01_S6098	IGHJ4*01_S2190	14
CH505	RM6698	IGHV1-111*01_S9171	IGHJ4*01_S2190	13
CH505	RM6698	IGHV3S42*01_S4619	IGHJ4*01_S2190	12
CH505	RM6698	IGHV5-43*01_S7344	IGHJ4*01_S2190	10
CH505	RM6698	IGHV4-147*01	IGHJ4*01_S2190	10
CH505	RM6698	IGHV4-160*01_S3348	IGHJ4*01_S2190	13
CH505	RM6698	IGHV7-114*01_S8272	IGHJ4*01_S2190	11
CH505	RM6698	IGHV3-186*02_S6894	IGHJ4*01_S2190	8
CH505	RM6698	IGHV3-116*01_S1461	IGHJ4*01_S2190	11
CH505	RM6698	IGHV4-80*01	IGHJ4*01_S2190	21
CH505	RM6698	IGHV4-80*01	IGHJ4*01_S2190	21
CH505	RM6698	IGHV3-184*02_S6966	IGHJ4*01_S2190	11
CH505	RM6698	IGHV5-20*02_S6244	IGHJ4*01_S2190	20
CH505	RM6698	IGHV4-173*01	IGHJ4*01_S2190	16
CH505	RM6698	IGHV3-136*01_S9854	IGHJ4*01_S2190	14
CH505	RM6698	IGHV3-13*01_S1012	IGHJ4*01_S2190	12
CH505	RM6698	IGHV4-99*01_S1458	IGHJ4*01_S2190	24
CH505	RM6698	IGHV4-160*01_S3761	IGHJ4*01_S2190	16
CH505	RM6698	IGHV4-73*01_S0787	IGHJ4*01_S2190	17
CH505	RM6698	IGHV4-173*01	IGHJ4*01_S2190	17
CH505	RM6698	IGHV3-30*02_S4250	IGHJ4*01_S2190	11
CH505	RM6698	IGHV3-103*01_S0344	IGHJ4*01_S2190	16
CH505	RM6698	IGHV4-93*01	IGHJ4*01_S2190	10
CH505	RM6698	IGHV2-174*01	IGHJ4*01_S2190	9
CH505	RM6698	IGHV4-160*01_S3348	IGHJ4*01_S2190	11
CH505	RM6698	IGHV3-54*02_S0643	IGHJ4*01_S2190	21
CH505	RM6698	IGHV3-13*01_S1012	IGHJ4*01_S2190	12
CH505	RM6698	IGHV4-160*01_S3761	IGHJ4*01_S2190	14
CH505	RM6698	IGHV4-99*01_S1458	IGHJ4*01_S2190	24
CH505	RM6698	IGHV4-80*01	IGHJ4*01_S2190	19
CH505	RM6698	IGHV3-136*01_S9854	IGHJ4*01_S2190	11
CH505	RM6698	IGHV4-143*01	IGHJ4*01_S2190	13
CH505	RM6698	IGHV4-76*01	IGHJ4*01_S2190	27
CH505	RM6698	IGHV4-76*01_S0138	IGHJ4*01_S2190	10
CH505	RM6698	IGHV4-80*01	IGHJ4*01_S2190	11
CH505	RM6698	IGHV1-111*01_S9171	IGHJ4*01_S2190	15
CH505	RM6698	IGHV3-16*01	IGHJ4*01_S2190	12
CH505	RM6698	IGHV2-161*01_S1655	IGHJ4*01_S2190	14
CH505	RM6698	IGHV4-80*01	IGHJ4*01_S2190	15
CH505	RM6698	IGHV4-122*02_S2469	IGHJ4*01_S2190	11
CH505	RM6698	IGHV3-30*02_S4250	IGHJ4*01_S2190	13
CH505	RM6698	IGHV4-122*02_S2469	IGHJ4*01_S2190	10
CH505	RM6698	IGHV4-160*01_S3761	IGHJ4*01_S2190	14
CH505	RM6698	IGHV4-127*01_S6650	IGHJ4*01_S2190	15
CH505	RM6698	IGHV3S42*01_S4619	IGHJ4*01_S2190	13
CH505	RM6698	IGHV4-80*01	IGHJ4*01_S2190	10
CH505	RM6698	IGHV1-198*02	IGHJ4*01_S2190	17
CH505	RM6698	IGHV4-173*01	IGHJ4*01_S2190	15
CH505	RM6698	IGHV4-127*01_S3442	IGHJ4*01_S2190	9
CH505	RM6698	IGHV4-169*01_S2610	IGHJ4*01_S2190	15
CH505	RM6698	IGHV3-38*02_S5891	IGHJ4*01_S2190	21
CH505	RM6698	IGHV3-186*02_S6894	IGHJ4*01_S2190	18
CH505	RM6698	IGHV1-198*02	IGHJ4*01_S2190	14
CH505	RM6698	IGHV4-80*01	IGHJ4*01_S2190	18
CH505	RM6698	IGHV4-80*01	IGHJ4*01_S2190	14
CH505	RM6698	IGHV4-73*01_S0787	IGHJ4*01_S2190	12
CH505	RM6698	IGHV3-28*02_S5369	IGHJ4*01_S2190	12
CH505	RM6698	IGHV4-76*01_S0138	IGHJ4*01_S2190	15
CH505	RM6698	IGHV3S42*01_S4619	IGHJ4*01_S2190	13
CH505	RM6698	IGHV6-1*01	IGHJ4*01_S2190	14
CH505	RM6698	IGHV3-30*02_S4250	IGHJ4*01_S2190	11
CH505	RM6698	IGHV3-30*02_S4250	IGHJ4*01_S2190	15
CH505	RM6698	IGHV1-138*01_S5797	IGHJ4*01_S2190	7
CH505	RM6698	IGHV3-178*01	IGHJ4*01_S2190	12
CH505	RM6698	IGHV4-99*01	IGHJ4*01_S2190	16
CH505	RM6698	IGHV3-186*02_S6894	IGHJ4*01_S2190	10
CH505	RM6698	IGHV3-30*02_S4250	IGHJ4*01_S2190	16
CH505	RM6698	IGHV4-160*01_S3761	IGHJ4*01_S2190	12
CH505	RM6698	IGHV3-136*01_S9854	IGHJ4*01_S2190	18
CH505	RM6698	IGHV4-65*02_S0868	IGHJ4*01_S2190	18
CH505	RM6698	IGHV4-80*01	IGHJ4*01_S2190	14
CH505	RM6698	IGHV3-136*01	IGHJ4*01_S2190	21
CH505	RM6698	IGHV4-80*01	IGHJ4*01_S2190	13
CH505	RM6698	IGHV4-65*02_S0868	IGHJ4*01_S2190	10
CH505	RM6698	IGHV3-116*01_S1461	IGHJ4*01_S2190	12
CH505	RM6698	IGHV2-174*01	IGHJ4*01_S2190	10
CH505	RM6698	IGHV3-136*01_S9854	IGHJ4*01_S2190	11
CH505	RM6698	IGHV4-76*01	IGHJ4*01_S2190	15
CH505	RM6698	IGHV3-28*02_S5369	IGHJ4*01_S2190	12
CH505	RM6698	IGHV2-95*01_S4163	IGHJ4*01_S2190	10
CH505	RM6698	IGHV3-16*02_S1614	IGHJ4*01_S2190	12
CH505	RM6698	IGHV4-80*01	IGHJ4*01_S2190	19
CH505	RM6698	IGHV4-127*01_S1118	IGHJ4*01_S2190	13
CH505	RM6698	IGHV4-173*01	IGHJ4*01_S2190	10
CH505	RM6698	IGHV3-103*01_S0344	IGHJ4*01_S2190	17
CH505	RM6698	IGHV4-80*01	IGHJ4*01_S2190	14
CH505	RM6698	IGHV4-160*01_S3348	IGHJ4*01_S2190	7
CH505	RM6698	IGHV4-80*01	IGHJ4*01_S2190	14
CH505	RM6698	IGHV4-73*01_S0787	IGHJ4*01_S2190	17
CH505	RM6698	IGHV4-147*01_S3502	IGHJ4*01_S2190	15
CH505	RM6698	IGHV5-20*02_S6244	IGHJ4*01_S2190	13
CH505	RM6698	IGHV4-122*02_S2469	IGHJ4*01_S2190	11
CH505	RM6698	IGHV4-99*01	IGHJ4*01_S2190	17
CH505	RM6698	IGHV4-80*01	IGHJ4*01_S2190	10
CH505	RM6698	IGHV4-80*01	IGHJ4*01_S2190	12
CH505	RM6698	IGHV4-80*01	IGHJ4*01_S2190	16
CH505	RM6698	IGHV3-178*01	IGHJ4*01_S2190	18
CH505	RM6698	IGHV3-30*02_S4250	IGHJ4*01_S2190	10
CH505	RM6698	IGHV4-147*01	IGHJ4*01_S2190	17
CH505	RM6698	IGHV2-95*01_S4777	IGHJ4*01_S2190	14
CH505	RM6698	IGHV3-116*01_S1461	IGHJ4*01_S2190	13
CH505	RM6698	IGHV2-152*01	IGHJ4*01_S2190	10
CH505	RM6698	IGHV4-65*02_S0868	IGHJ4*01_S2190	14
CH505	RM6698	IGHV4-76*01	IGHJ4*01_S2190	15
CH505	RM6698	IGHV4-160*01_S3348	IGHJ4*01_S2190	12
CH505	RM6698	IGHV4-65*02_S0868	IGHJ4*01_S2190	19
CH505	RM6698	IGHV4-143*01	IGHJ4*01_S2190	15
CH505	RM6698	IGHV5-20*02_S6244	IGHJ4*01_S2190	14
CH505	RM6698	IGHV4-73*01_S0787	IGHJ4*01_S2190	9
CH505	RM6698	IGHV4-147*01	IGHJ4*01_S2190	16
CH505	RM6698	IGHV4-122*02_S2469	IGHJ4*01_S2190	7
CH505	RM6698	IGHV1-151*01_S2473	IGHJ4*01_S2190	13
CH505	RM6698	IGHV1-138*01_S5797	IGHJ4*01_S2190	13
CH505	RM6698	IGHV3S42*01_S4619	IGHJ4*01_S2190	11
CH505	RM6698	IGHV4-93*01_S5431	IGHJ4*01_S2190	16
CH505	RM6698	IGHV3S42*01_S6098	IGHJ4*01_S2190	15
CH505	RM6698	IGHV4-65*01	IGHJ4*01_S2190	14
CH505	RM6698	IGHV1-138*01_S5797	IGHJ4*01_S2190	13
CH505	RM6698	IGHV2-95*01_S4777	IGHJ4*01_S2190	11
CH505	RM6698	IGHV1-151*01_S2473	IGHJ4*01_S2190	14
CH505	RM6698	IGHV2-152*01	IGHJ4*01_S2190	22
CH505	RM6698	IGHV1-198*02	IGHJ4*01_S2190	22
CH505	RM6698	IGHV3-136*01	IGHJ4*01_S2190	15
CH505	RM6698	IGHV4-76*01_S0138	IGHJ4*01_S2190	8
CH505	RM6698	IGHV6-1*01	IGHJ4*01_S2190	10
CH505	RM6698	IGHV3-116*01_S1461	IGHJ4*01_S2190	14
CH505	RM6698	IGHV4-122*02_S2469	IGHJ4*01_S2190	11
CH505	RM6698	IGHV4-127*01_S6650	IGHJ4*01_S2190	14
CH505	RM6698	IGHV4-80*01	IGHJ4*01_S2190	16
CH505	RM6698	IGHV4-160*01_S3761	IGHJ4*01_S2190	14
CH505	RM6698	IGHV4-65*02_S0868	IGHJ4*01_S2190	14
CH505	RM6698	IGHV4-160*01_S3761	IGHJ4*01_S2190	17
CH505	RM6698	IGHV4-65*01	IGHJ4*01_S2190	15
CH505	RM6698	IGHV2-95*01_S4777	IGHJ4*01_S2190	12
CH505	RM6698	IGHV4-80*01	IGHJ4*01_S2190	16
CH505	RM6698	IGHV3-134*01_S1113	IGHJ4*01_S2190	12
CH505	RM6698	IGHV4-80*01	IGHJ4*01_S2190	18
CH505	RM6698	IGHV3-136*01_S9854	IGHJ4*01_S2190	13
CH505	RM6698	IGHV1-198*02	IGHJ4*01_S2190	14
CH505	RM6698	IGHV2-152*01	IGHJ4*01_S2190	14
CH505	RM6698	IGHV3-30*02_S4250	IGHJ4*01_S2190	10
CH505	RM6698	IGHV3-54*02_S0643	IGHJ4*01_S2190	9
CH505	RM6698	IGHV4-127*01_S3442	IGHJ4*01_S2190	15
CH505	RM6698	IGHV3-103*01_S0344	IGHJ4*01_S2190	17
CH505	RM6698	IGHV3-186*02_S6894	IGHJ4*01_S2190	14
CH505	RM6698	IGHV4-165*01_S6474	IGHJ4*01_S2190	18
CH505	RM6698	IGHV3-103*01_S0344	IGHJ4*01_S2190	13
CH505	RM6698	IGHV3-28*02_S5369	IGHJ4*01_S2190	16
CH505	RM6698	IGHV4-80*01	IGHJ4*01_S2190	15
CH505	RM6698	IGHV3-134*01_S1113	IGHJ4*01_S2190	15
CH505	RM6698	IGHV3-58*01_S5271	IGHJ4*01_S2190	11
CH505	RM6698	IGHV2-95*01_S4777	IGHJ4*01_S2190	17
CH505	RM6698	IGHV3S42*01_S4619	IGHJ4*01_S2190	14
CH505	RM6698	IGHV4-76*01	IGHJ4*01_S2190	14
CH505	RM6698	IGHV3-13*01_S1012	IGHJ4*01_S2190	14
CH505	RM6698	IGHV4-73*01_S0787	IGHJ4*01_S2190	18
CH505	RM6698	IGHV3-16*01	IGHJ4*01_S2190	11
CH505	RM6698	IGHV4-81*01	IGHJ4*01_S2190	15
CH505	RM6698	IGHV3-178*01	IGHJ4*01_S2190	18
CH505	RM6698	IGHV3-54*02_S0643	IGHJ4*01_S2190	17
CH505	RM6698	IGHV4-65*01	IGHJ4*01_S2190	10
CH505	RM6698	IGHV4-80*01	IGHJ4*01_S2190	11
CH505	RM6698	IGHV4-76*01	IGHJ4*01_S2190	12
CH505	RM6698	IGHV1-198*02	IGHJ4*01_S2190	10
CH505	RM6698	IGHV4-169*02_S2877	IGHJ4*01_S2190	15
CH505	RM6698	IGHV3S42*01_S4619	IGHJ4*01_S2190	13
CH505	RM6698	IGHV3-103*01_S0344	IGHJ4*01_S2190	12
CH505	RM6698	IGHV4-80*01	IGHJ4*01_S2190	12
CH505	RM6698	IGHV3-30*02_S4250	IGHJ4*01_S2190	17
CH505	RM6698	IGHV4-147*01	IGHJ4*01_S2190	14
CH505	RM6698	IGHV4-160*01_S3348	IGHJ4*01_S2190	8
CH505	RM6698	IGHV5-20*02_S6244	IGHJ4*01_S2190	15
CH505	RM6698	IGHV3S42*01_S4619	IGHJ4*01_S2190	12
CH505	RM6698	IGHV4-165*01_S6474	IGHJ4*01_S2190	12
CH505	RM6698	IGHV4-165*01_S6474	IGHJ4*01_S2190	10
CH505	RM6698	IGHV2-10*01_S1732	IGHJ4*01_S2190	11
CH505	RM6698	IGHV3-116*01_S1461	IGHJ4*01_S2190	14
CH505	RM6698	IGHV4-99*02	IGHJ4*01_S2190	13
CH505	RM6698	IGHV4-65*02_S0868	IGHJ4*01_S2190	20
CH505	RM6698	IGHV4-160*01_S3348	IGHJ4*01_S2190	13
CH505	RM6698	IGHV4-165*02_S9186	IGHJ4*01_S2190	16
CH505	RM6698	IGHV2-152*01	IGHJ4*01_S2190	22
CH505	RM6698	IGHV3S42*01_S4619	IGHJ4*01_S2190	9
CH505	RM6698	IGHV3-136*01	IGHJ4*01_S2190	16
CH505	RM6698	IGHV4-165*01_S6474	IGHJ4*01_S2190	13
CH505	RM6698	IGHV4-122*02_S2469	IGHJ4*01_S2190	13
CH505	RM6698	IGHV4-160*01_S3761	IGHJ4*01_S2190	13
CH505	RM6698	IGHV3-16*01	IGHJ4*01_S2190	16
CH505	RM6698	IGHV3-136*01_S9854	IGHJ4*01_S2190	10
CH505	RM6698	IGHV3-186*02_S6894	IGHJ4*01_S2190	11
CH505	RM6698	IGHV1-151*01_S2473	IGHJ4*01_S2190	10
CH505	RM6698	IGHV4-147*01	IGHJ4*01_S2190	9
CH505	RM6698	IGHV3-54*02_S0643	IGHJ4*01_S2190	15
CH505	RM6698	IGHV3-54*02_S0643	IGHJ4*01_S2190	15
CH505	RM6698	IGHV3-134*01_S1113	IGHJ4*01_S2190	17
CH505	RM6698	IGHV4-65*01	IGHJ4*01_S2190	17
CH505	RM6698	IGHV4-127*01_S1118	IGHJ4*01_S2190	9
CH505	RM6698	IGHV1-138*01_S5797	IGHJ4*01_S2190	13
CH505	RM6698	IGHV2-95*01_S4777	IGHJ4*01_S2190	11
CH505	RM6698	IGHV4-65*01	IGHJ4*01_S2190	12
CH505	RM6698	IGHV4-80*01	IGHJ4*01_S2190	9
CH505	RM6698	IGHV3-30*02_S4250	IGHJ4*01_S2190	16
CH505	RM6698	IGHV5-20*02_S6244	IGHJ4*01_S2190	15
CH505	RM6698	IGHV4-169*02	IGHJ4*01_S2190	10
CH505	RM6698	IGHV4-93*01	IGHJ4*01_S2190	13
CH505	RM6698	IGHV4-173*01	IGHJ4*01_S2190	22
CH505	RM6698	IGHV3-103*01_S0344	IGHJ4*01_S2190	12
CH505	RM6698	IGHV4-93*01	IGHJ4*01_S2190	18
CH505	RM6698	IGHV2-161*01_S1655	IGHJ4*01_S2190	14
CH505	RM6698	IGHV4-80*01	IGHJ4*01_S2190	19
CH505	RM6698	IGHV3-153D*01_S2175	IGHJ4*01_S2190	13
CH505	RM6698	IGHV4-173*01	IGHJ4*01_S2190	9
CH505	RM6698	IGHV4-143*01	IGHJ4*01_S2190	13
CH505	RM6698	IGHV4-73*01_S0787	IGHJ4*01_S2190	17
CH505	RM6698	IGHV4-80*01	IGHJ4*01_S2190	14
CH505	RM6698	IGHV4-122*02_S2469	IGHJ4*01_S2190	15
CH505	RM6698	IGHV4-127*01_S1118	IGHJ4*01_S2190	12
CH505	RM6698	IGHV4-169*02	IGHJ4*01_S2190	15
CH505	RM6698	IGHV4-80*01	IGHJ4*01_S2190	17
CH505	RM6698	IGHV4-80*01	IGHJ4*01_S2190	14
CH505	RM6698	IGHV4-65*01	IGHJ4*01_S2190	14
CH505	RM6698	IGHV5-20*02_S6244	IGHJ4*01_S2190	12
CH505	RM6698	IGHV2-10*01_S1732	IGHJ4*01_S2190	13
CH505	RM6698	IGHV4-76*01_S0138	IGHJ4*01_S2190	8
CH505	RM6698	IGHV4-80*01	IGHJ4*01_S2190	13
CH505	RM6698	IGHV4-93*01_S5431	IGHJ4*01_S2190	16
CH505	RM6698	IGHV4-65*02_S0868	IGHJ4*01_S2190	20
CH505	RM6698	IGHV4-147*01	IGHJ4*01_S2190	11
CH505	RM6698	IGHV2-152*01	IGHJ4*01_S2190	10
CH505	RM6698	IGHV3-186*02_S6894	IGHJ4*01_S2190	14
CH505	RM6698	IGHV4-80*01	IGHJ4*01_S2190	14
CH505	RM6698	IGHV4-99*01_S1458	IGHJ4*01_S2190	10
CH505	RM6698	IGHV3S42*01_S4619	IGHJ4*01_S2190	12
CH505	RM6698	IGHV4-160*01_S3348	IGHJ4*01_S2190	15
CH505	RM6698	IGHV3-8*01	IGHJ4*01_S2190	12
CH505	RM6698	IGHV3-54*02_S0643	IGHJ4*01_S2190	13
CH505	RM6698	IGHV4-80*01	IGHJ4*01_S2190	12
CH505	RM6698	IGHV4-99*02_S5638	IGHJ4*01_S2190	17
CH505	RM6698	IGHV2-152*01	IGHJ4*01_S2190	22
CH505	RM6698	IGHV4-147*01_S3502	IGHJ4*01_S2190	15
CH505	RM6698	IGHV1-151*01	IGHJ4*01_S2190	14
CH505	RM6698	IGHV4-173*01	IGHJ4*01_S2190	9
CH505	RM6698	IGHV4-169*02	IGHJ4*01_S2190	10
CH505	RM6698	IGHV3-30*02_S4250	IGHJ4*01_S2190	18
CH505	RM6698	IGHV4-80*01	IGHJ4*01_S2190	12
CH505	RM6698	IGHV3-54*02_S0643	IGHJ4*01_S2190	14
CH505	RM6698	IGHV3-16*01	IGHJ4*01_S2190	10
CH505	RM6698	IGHV3-16*02_S1614	IGHJ4*01_S2190	14
CH505	RM6698	IGHV4-122*02_S2469	IGHJ4*01_S2190	15
CH505	RM6698	IGHV4-93*01_S5431	IGHJ4*01_S2190	16
CH505	RM6698	IGHV4-80*01	IGHJ4*01_S2190	18
CH505	RM6698	IGHV4-99*02_S5638	IGHJ4*01_S2190	10
CH505	RM6698	IGHV4-173*01	IGHJ4*01_S2190	19
CH505	RM6698	IGHV4-127*01_S6650	IGHJ4*01_S2190	13
CH505	RM6698	IGHV3-153D*01_S2175	IGHJ4*01_S2190	15
CH505	RM6698	IGHV4-173*01	IGHJ4*01_S2190	19
CH505	RM6698	IGHV3S42*01_S4619	IGHJ4*01_S2190	10
CH505	RM6698	IGHV3-30*02_S4250	IGHJ4*01_S2190	10
CH505	RM6698	IGHV4-99*01	IGHJ4*01_S2190	12
CH505	RM6698	IGHV4-76*01_S0138	IGHJ4*01_S2190	15
CH505	RM6698	IGHV1-198*02	IGHJ4*01_S2190	14
CH505	RM6698	IGHV4-80*01	IGHJ4*01_S2190	16
CH505	RM6698	IGHV3-30*02_S4250	IGHJ4*01_S2190	13
CH505	RM6698	IGHV2-10*01_S1732	IGHJ4*01_S2190	12
CH505	RM6698	IGHV4-80*01	IGHJ4*01_S2190	15
CH505	RM6698	IGHV3-183*02	IGHJ4*01_S2190	16
CH505	RM6698	IGHV3S42*01_S4619	IGHJ4*01_S2190	12
CH505	RM6698	IGHV3-103*01_S0344	IGHJ4*01_S2190	19
CH505	RM6698	IGHV5-20*02_S6244	IGHJ4*01_S2190	14
CH505	RM6698	IGHV4-80*01	IGHJ4*01_S2190	12
CH505	RM6698	IGHV4-93*02_S9450	IGHJ4*01_S2190	21
CH505	RM6698	IGHV4-165*01_S6474	IGHJ4*01_S2190	14
CH505	RM6698	IGHV3-115*01	IGHJ4*01_S2190	11
CH505	RM6698	IGHV4-80*01	IGHJ4*01_S2190	13
CH505	RM6698	IGHV4-169*01	IGHJ4*01_S2190	16
CH505	RM6698	IGHV3S42*01_S4619	IGHJ4*01_S2190	11
CH505	RM6698	IGHV4-80*01	IGHJ4*01_S2190	10
CH505	RM6698	IGHV4-99*01_S1458	IGHJ4*01_S2190	20
CH505	RM6698	IGHV4-65*02_S0868	IGHJ4*01_S2190	15
CH505	RM6698	IGHV4-80*01	IGHJ4*01_S2190	15
CH505	RM6698	IGHV4-122*02_S2469	IGHJ4*01_S2190	20
CH505	RM6698	IGHV4-147*01_S3502	IGHJ4*01_S2190	13
CH505	RM6698	IGHV4-169*02	IGHJ4*01_S2190	10
CH505	RM6698	IGHV4-80*01	IGHJ4*01_S2190	13
CH505	RM6698	IGHV4-143*01	IGHJ4*01_S2190	12
CH505	RM6698	IGHV3-54*02_S0643	IGHJ4*01_S2190	10
CH505	RM6698	IGHV4-65*02_S0868	IGHJ4*01_S2190	24
CH505	RM6698	IGHV2-95*01_S4777	IGHJ4*01_S2190	16
CH505	RM6698	IGHV4-147*01	IGHJ4*01_S2190	14
CH505	RM6698	IGHV4-122*02_S2469	IGHJ4*01_S2190	14
CH505	RM6698	IGHV4-147*01	IGHJ4*01_S2190	10
CH505	RM6698	IGHV3-54*02_S0643	IGHJ4*01_S2190	9
CH505	RM6698	IGHV4-169*02_S2877	IGHJ4*01_S2190	14
CH505	RM6698	IGHV4-80*01	IGHJ4*01_S2190	11
CH505	RM6698	IGHV3-184*01_S2147	IGHJ4*01_S2190	11
CH505	RM6698	IGHV4-160*01_S3348	IGHJ4*01_S2190	6
CH505	RM6698	IGHV4-80*01	IGHJ4*01_S2190	12
CH505	RM6698	IGHV3-103*01_S0344	IGHJ4*01_S2190	11
CH505	RM6698	IGHV4-173*01	IGHJ4*01_S2190	11
CH505	RM6698	IGHV4-160*01_S3761	IGHJ4*01_S2190	14
CH505	RM6698	IGHV4-165*02_S9186	IGHJ4*01_S2190	16
CH505	RM6698	IGHV4-93*01	IGHJ4*01_S2190	17
CH505	RM6698	IGHV4-127*01_S7595	IGHJ4*01_S2190	12
CH505	RM6698	IGHV3-103*01_S0344	IGHJ4*01_S2190	7
CH505	RM6698	IGHV4-65*02_S0868	IGHJ4*01_S2190	14
CH505	RM6698	IGHV3-58*01_S5271	IGHJ4*01_S2190	5
CH505	RM6698	IGHV3-59*01	IGHJ4*01_S2190	19
CH505	RM6698	IGHV3-116*01_S1461	IGHJ4*01_S2190	15
CH505	RM6698	IGHV3-186*02_S6894	IGHJ4*01_S2190	12
CH505	RM6698	IGHV3-136*01_S9854	IGHJ4*01_S2190	12
CH505	RM6698	IGHV1-111*01_S9171	IGHJ4*01_S2190	13
CH505	RM6698	IGHV3-13*01_S1012	IGHJ4*01_S2190	17
CH505	RM6698	IGHV4-160*01_S3348	IGHJ4*01_S2190	13
CH505	RM6698	IGHV1-200*01_S2052	IGHJ4*01_S2190	14
CH505	RM6698	IGHV4-93*01_S5431	IGHJ4*01_S2190	18
CH505	RM6698	IGHV4-99*01	IGHJ4*01_S2190	13
CH505	RM6698	IGHV4-147*01	IGHJ4*01_S2190	11
CH505	RM6698	IGHV3-13*01_S1012	IGHJ4*01_S2190	15
CH505	RM6698	IGHV4-122*02_S2469	IGHJ4*01_S2190	14
CH505	RM6698	IGHV3-103*01_S0344	IGHJ4*01_S2190	15
CH505	RM6698	IGHV4-173*01	IGHJ4*01_S2190	15
CH505	RM6698	IGHV3-100*01_S3481	IGHJ4*01_S2190	20
CH505	RM6698	IGHV4-76*01	IGHJ4*01_S2190	11
CH505	RM6698	IGHV4-99*02_S5638	IGHJ4*01_S2190	17
CH505	RM6698	IGHV4-73*01_S0787	IGHJ4*01_S2190	12
CH505	RM6698	IGHV3-54*02_S0643	IGHJ4*01_S2190	17
CH505	RM6698	IGHV4-76*01	IGHJ4*01_S2190	9
CH505	RM6698	IGHV2-152*01	IGHJ4*01_S2190	22
CH505	RM6698	IGHV2-95*01_S4163	IGHJ4*01_S2190	13
CH505	RM6698	IGHV4-160*01_S3348	IGHJ4*01_S2190	14
CH505	RM6698	IGHV3-54*02_S0643	IGHJ4*01_S2190	13
CH505	RM6698	IGHV4-147*01	IGHJ4*01_S2190	14
CH505	RM6698	IGHV4-169*02	IGHJ4*01_S2190	9
CH505	RM6698	IGHV4-122*02_S5203	IGHJ4*01_S2190	13
CH505	RM6698	IGHV3-16*01	IGHJ4*01_S2190	16
CH505	RM6698	IGHV3-116*01_S1461	IGHJ4*01_S2190	14
CH505	RM6698	IGHV6-1*01	IGHJ4*01_S2190	12
CH505	RM6698	IGHV4-173*01	IGHJ4*01_S2190	17
CH505	RM6698	IGHV3-136*01	IGHJ4*01_S2190	14
CH505	RM6698	IGHV3-59*01	IGHJ4*01_S2190	7
CH505	RM6698	IGHV2-174*01	IGHJ4*01_S2190	15
CH505	RM6698	IGHV4-73*01_S0787	IGHJ4*01_S2190	13
CH505	RM6698	IGHV4-147*01	IGHJ4*01_S2190	10
CH505	RM6698	IGHV4-80*01	IGHJ4*01_S2190	15
CH505	RM6698	IGHV3-54*02_S0643	IGHJ4*01_S2190	19
CH505	RM6698	IGHV4-169*01	IGHJ4*01_S2190	14
CH505	RM6698	IGHV3-134*01_S1113	IGHJ4*01_S2190	14
CH505	RM6698	IGHV4-127*01_S7595	IGHJ4*01_S2190	20
CH505	RM6698	IGHV4-93*01	IGHJ4*01_S2190	13
CH505	RM6698	IGHV4-127*01_S3442	IGHJ4*01_S2190	13
CH505	RM6698	IGHV2-152*01	IGHJ4*01_S2190	8
CH505	RM6698	IGHV3-116*01_S1461	IGHJ4*01_S2190	10
CH505	RM6698	IGHV4-173*01	IGHJ4*01_S2190	15
CH505	RM6698	IGHV4-173*01	IGHJ4*01_S2190	12
CH505	RM6698	IGHV4-80*01	IGHJ4*01_S2190	11
CH505	RM6698	IGHV4-173*01	IGHJ4*01_S2190	13
CH505	RM6698	IGHV3-178*01	IGHJ4*01_S2190	10
CH505	RM6698	IGHV3-54*02_S0643	IGHJ4*01_S2190	17
CH505	RM6698	IGHV4-127*01_S7595	IGHJ4*01_S2190	20
CH505	RM6698	IGHV4-127*01_S1118	IGHJ4*01_S2190	10
CH505	RM6698	IGHV1-151*01	IGHJ4*01_S2190	18
CH505	RM6698	IGHV4-73*01_S0787	IGHJ4*01_S2190	15
CH505	RM6698	IGHV4-65*01	IGHJ4*01_S2190	10
CH505	RM6698	IGHV4-122*02_S5203	IGHJ4*01_S2190	13
CH505	RM6698	IGHV4-122*02_S5203	IGHJ4*01_S2190	15
CH505	RM6698	IGHV4-143*01	IGHJ4*01_S2190	13
CH505	RM6698	IGHV3-116*01_S1461	IGHJ4*01_S2190	14
CH505	RM6698	IGHV4-80*01	IGHJ4*01_S2190	21
CH505	RM6698	IGHV3-136*01	IGHJ4*01_S2190	14
CH505	RM6698	IGHV3S42*01_S6098	IGHJ4*01_S2190	11
CH505	RM6698	IGHV4-73*01_S0787	IGHJ4*01_S2190	12
CH505	RM6698	IGHV4-76*01_S0138	IGHJ4*01_S2190	8
CH505	RM6698	IGHV4-169*01	IGHJ4*01_S2190	16
CH505	RM6698	IGHV4-93*01_S5431	IGHJ4*01_S2190	16
CH505	RM6698	IGHV4-122*02_S2469	IGHJ4*01_S2190	11
CH505	RM6698	IGHV4-93*01	IGHJ4*01_S2190	8
CH505	RM6698	IGHV4-169*01	IGHJ4*01_S2190	13
CH505	RM6698	IGHV4-65*01	IGHJ4*01_S2190	12
CH505	RM6698	IGHV4-160*01_S3348	IGHJ4*01_S2190	12
CH505	RM6698	IGHV4-65*02_S0868	IGHJ4*01_S2190	13
CH505	RM6698	IGHV4-65*02_S0868	IGHJ4*01_S2190	14
CH505	RM6698	IGHV1-151*01_S2473	IGHJ4*01_S2190	11
CH505	RM6698	IGHV3-38*02_S5891	IGHJ4*01_S2190	12
CH505	RM6698	IGHV4-65*01	IGHJ4*01_S2190	12
CH505	RM6698	IGHV2-95*01_S4163	IGHJ4*01_S2190	12
CH505	RM6698	IGHV3-184*01_S2147	IGHJ4*01_S2190	15
CH505	RM6698	IGHV5-20*02_S6244	IGHJ4*01_S2190	14
CH505	RM6698	IGHV4-127*01_S6650	IGHJ4*01_S2190	12
CH505	RM6698	IGHV4-122*02_S2469	IGHJ4*01_S2190	15
CH505	RM6698	IGHV4-147*01	IGHJ4*01_S2190	13
CH505	RM6698	IGHV4-127*01_S1118	IGHJ4*01_S2190	15
CH505	RM6698	IGHV3-30*02_S4250	IGHJ4*01_S2190	10
CH505	RM6698	IGHV4-143*01	IGHJ4*01_S2190	15
CH505	RM6698	IGHV4-160*01_S3348	IGHJ4*01_S2190	13
CH505	RM6698	IGHV4-65*02_S0868	IGHJ4*01_S2190	18
CH505	RM6698	IGHV3S42*01_S4619	IGHJ4*01_S2190	16
CH505	RM6698	IGHV4-80*01	IGHJ4*01_S2190	13
CH505	RM6698	IGHV3-30*02_S4250	IGHJ4*01_S2190	22
CH505	RM6698	IGHV3-54*02_S0643	IGHJ4*01_S2190	12
CH505	RM6698	IGHV4-160*01_S3348	IGHJ4*01_S2190	11
CH505	RM6698	IGHV4-93*01	IGHJ4*01_S2190	12
CH505	RM6698	IGHV4-173*01	IGHJ4*01_S2190	11
CH505	RM6698	IGHV3-16*01	IGHJ4*01_S2190	12
CH505	RM6698	IGHV4-80*01	IGHJ4*01_S2190	15
CH505	RM6698	IGHV3-153D*01_S2175	IGHJ4*01_S2190	13
CH505	RM6698	IGHV3-103*01_S0344	IGHJ4*01_S2190	12
CH505	RM6698	IGHV4-76*01	IGHJ4*01_S2190	11
CH505	RM6698	IGHV1-180*01	IGHJ4*01_S2190	14
CH505	RM6698	IGHV4-160*01_S3348	IGHJ4*01_S2190	15
CH505	RM6698	IGHV4-65*01	IGHJ4*01_S2190	10
CH505	RM6698	IGHV4-80*01	IGHJ4*01_S2190	12
CH505	RM6698	IGHV4-173*01	IGHJ4*01_S2190	15
CH505	RM6698	IGHV4-127*01_S1118	IGHJ4*01_S2190	9
CH505	RM6698	IGHV4-165*01_S6474	IGHJ4*01_S2190	14
CH505	RM6698	IGHV4-160*01_S3348	IGHJ4*01_S2190	14
CH505	RM6698	IGHV2-10*01_S1732	IGHJ4*01_S2190	21
CH505	RM6698	IGHV1-198*02	IGHJ4*01_S2190	15
CH505	RM6698	IGHV5-20*02_S6244	IGHJ4*01_S2190	12
CH505	RM6698	IGHV4-160*01_S3761	IGHJ4*01_S2190	12
CH505	RM6698	IGHV4-93*01	IGHJ4*01_S2190	15
CH505	RM6698	IGHV3-103*01_S0344	IGHJ4*01_S2190	13
CH505	RM6698	IGHV4-65*02_S0868	IGHJ4*01_S2190	19
CH505	RM6698	IGHV3-72*01	IGHJ4*01_S2190	18
CH505	RM6698	IGHV4-80*01	IGHJ4*01_S2190	13
CH505	RM6698	IGHV4-169*01	IGHJ4*01_S2190	15
CH505	RM6698	IGHV3S42*01_S4619	IGHJ4*01_S2190	12
CH505	RM6698	IGHV1-198*02	IGHJ4*01_S2190	13
CH505	RM6698	IGHV4-80*01	IGHJ4*01_S2190	11
CH505	RM6698	IGHV4-169*02	IGHJ4*01_S2190	19
CH505	RM6698	IGHV3S42*01_S6098	IGHJ4*01_S2190	12
CH505	RM6698	IGHV3-119*01	IGHJ4*01_S2190	12
CH505	RM6698	IGHV3S42*01_S4619	IGHJ4*01_S2190	18
CH505	RM6698	IGHV4-80*01	IGHJ4*01_S2190	13
CH505	RM6698	IGHV2-95*01_S4777	IGHJ4*01_S2190	13
CH505	RM6698	IGHV3-30*02_S4250	IGHJ4*01_S2190	13
CH505	RM6698	IGHV4-80*01	IGHJ4*01_S2190	13
CH505	RM6698	IGHV4-76*01	IGHJ4*01_S2190	11
CH505	RM6698	IGHV4-160*01_S3348	IGHJ4*01_S2190	15
CH505	RM6698	IGHV3-134*01_S1113	IGHJ4*01_S2190	11
CH505	RM6698	IGHV2-152*01	IGHJ4*01_S2190	11
CH505	RM6698	IGHV2-95*01_S4163	IGHJ4*01_S2190	18
CH505	RM6698	IGHV1-111*01_S9171	IGHJ4*01_S2190	13
CH505	RM6698	IGHV4-80*01	IGHJ4*01_S2190	11
CH505	RM6698	IGHV4-122*02_S5203	IGHJ4*01_S2190	15
CH505	RM6698	IGHV1-111*01_S9171	IGHJ4*01_S2190	17
CH505	RM6698	IGHV4-73*01_S0787	IGHJ4*01_S2190	13
CH505	RM6698	IGHV3-103*01_S0344	IGHJ4*01_S2190	11
CH505	RM6698	IGHV4-122*02_S2469	IGHJ4*01_S2190	15
CH505	RM6698	IGHV4-147*01_S3502	IGHJ4*01_S2190	19
CH505	RM6698	IGHV4-160*01_S3761	IGHJ4*01_S2190	13
CH505	RM6698	IGHV3-13*01_S1012	IGHJ4*01_S2190	12
CH505	RM6698	IGHV2-95*01_S4777	IGHJ4*01_S2190	16
CH505	RM6698	IGHV3-153D*01_S2175	IGHJ4*01_S2190	13
CH505	RM6698	IGHV4-65*02_S0868	IGHJ4*01_S2190	16
CH505	RM6698	IGHV2-152*01	IGHJ4*01_S2190	13
CH505	RM6698	IGHV4-147*01	IGHJ4*01_S2190	14
CH505	RM6698	IGHV4-169*02	IGHJ4*01_S2190	10
CH505	RM6698	IGHV4-65*01	IGHJ4*01_S2190	9
CH505	RM6698	IGHV2-95*01_S4777	IGHJ4*01_S2190	16
CH505	RM6698	IGHV4-160*01_S3761	IGHJ4*01_S2190	13
CH505	RM6698	IGHV3S42*01_S4619	IGHJ4*01_S2190	9
CH505	RM6698	IGHV3-136*01_S9854	IGHJ4*01_S2190	16
CH505	RM6698	IGHV3-136*01	IGHJ4*01_S2190	11
CH505	RM6698	IGHV3S42*01_S4619	IGHJ4*01_S2190	13
CH505	RM6698	IGHV3-16*01	IGHJ4*01_S2190	12
CH505	RM6698	IGHV4-80*01	IGHJ4*01_S2190	18
CH505	RM6698	IGHV1-111*01_S9171	IGHJ4*01_S2190	11
CH505	RM6698	IGHV3-103*01_S0344	IGHJ4*01_S2190	14
CH505	RM6698	IGHV4-65*02_S0868	IGHJ4*01_S2190	16
CH505	RM6698	IGHV3-178*01	IGHJ4*01_S2190	15
CH505	RM6698	IGHV3-136*01_S9854	IGHJ4*01_S2190	12
CH505	RM6698	IGHV3-54*02_S0643	IGHJ4*01_S2190	15
CH505	RM6698	IGHV4-169*01	IGHJ4*01_S2190	18
CH505	RM6698	IGHV4-65*02_S0868	IGHJ4*01_S2190	10
CH505	RM6698	IGHV3-103*01_S0344	IGHJ4*01_S2190	12
CH505	RM6698	IGHV4-73*01_S0787	IGHJ4*01_S2190	11
CH505	RM6698	IGHV4-80*01	IGHJ4*01_S2190	13
CH505	RM6698	IGHV1-111*01_S9171	IGHJ4*01_S2190	13
CH505	RM6698	IGHV3-54*02_S0643	IGHJ4*01_S2190	14
CH505	RM6698	IGHV4-143*01	IGHJ4*01_S2190	16
CH505	RM6698	IGHV4-147*01	IGHJ4*01_S2190	12
CH505	RM6698	IGHV1-151*01_S2473	IGHJ4*01_S2190	13
CH505	RM6698	IGHV3-184*01_S2147	IGHJ4*01_S2190	18
CH505	RM6698	IGHV2-95*01_S4163	IGHJ4*01_S2190	13
CH505	RM6698	IGHV4-127*01_S1118	IGHJ4*01_S2190	14
CH505	RM6698	IGHV3-178*01	IGHJ4*01_S2190	16
CH505	RM6698	IGHV4-65*02_S0868	IGHJ4*01_S2190	17
CH505	RM6698	IGHV4-127*01_S7595	IGHJ4*01_S2190	20
CH505	RM6698	IGHV4-165*01_S6474	IGHJ4*01_S2190	12
CH505	RM6698	IGHV2-152*01	IGHJ4*01_S2190	13
CH505	RM6698	IGHV4-169*02	IGHJ4*01_S2190	17
CH505	RM6698	IGHV4-73*01_S0787	IGHJ4*01_S2190	16
CH505	RM6698	IGHV4-169*01_S2610	IGHJ4*01_S2190	18
CH505	RM6698	IGHV4-65*01	IGHJ4*01_S2190	9
CH505	RM6698	IGHV4-65*01	IGHJ4*01_S2190	10
CH505	RM6698	IGHV4-76*01_S0138	IGHJ4*01_S2190	8
CH505	RM6698	IGHV2-95*01_S4777	IGHJ4*01_S2190	11
CH505	RM6698	IGHV4-165*01_S6474	IGHJ4*01_S2190	9
CH505	RM6698	IGHV3-54*02_S0643	IGHJ4*01_S2190	18
CH505	RM6698	IGHV2-95*01_S4777	IGHJ4*01_S2190	12
CH505	RM6698	IGHV4-80*01	IGHJ4*01_S2190	15
CH505	RM6698	IGHV3-136*01_S9854	IGHJ4*01_S2190	11
CH505	RM6698	IGHV4-127*01_S6650	IGHJ4*01_S2190	14
CH505	RM6698	IGHV4-80*01	IGHJ4*01_S2190	15
CH505	RM6698	IGHV4-65*02_S0868	IGHJ4*01_S2190	15
CH505	RM6698	IGHV1-200*01_S2052	IGHJ4*01_S2190	9
CH505	RM6698	IGHV4-80*01	IGHJ4*01_S2190	11
CH505	RM6698	IGHV4-65*01	IGHJ4*01_S2190	14
CH505	RM6698	IGHV1-111*01_S9171	IGHJ4*01_S2190	11
CH505	RM6698	IGHV4-122*02_S2469	IGHJ4*01_S2190	18
CH505	RM6698	IGHV3-72*01	IGHJ4*01_S2190	15
CH505	RM6698	IGHV3-136*01_S9854	IGHJ4*01_S2190	12
CH505	RM6698	IGHV3-13*01_S1012	IGHJ4*01_S2190	17
CH505	RM6698	IGHV4-80*01	IGHJ4*01_S2190	12
CH505	RM6698	IGHV4-73*01_S0787	IGHJ4*01_S2190	11
CH505	RM6698	IGHV4-143*01	IGHJ4*01_S2190	13
CH505	RM6698	IGHV4-65*01	IGHJ4*01_S2190	9
CH505	RM6698	IGHV3-54*02_S0643	IGHJ4*01_S2190	13
CH505	RM6698	IGHV3S42*01_S4619	IGHJ4*01_S2190	20
CH505	RM6698	IGHV3S42*01_S4619	IGHJ4*01_S2190	13
CH505	RM6698	IGHV4-160*01_S3348	IGHJ4*01_S2190	15
CH505	RM6698	IGHV4-80*01	IGHJ4*01_S2190	14
CH505	RM6698	IGHV4-147*01_S3502	IGHJ4*01_S2190	15
CH505	RM6698	IGHV4-65*02_S0868	IGHJ4*01_S2190	17
CH505	RM6698	IGHV4-99*01_S1458	IGHJ4*01_S2190	24
CH505	RM6698	IGHV5-43*01_S7344	IGHJ4*01_S2190	10
CH505	RM6698	IGHV3-72*01	IGHJ4*01_S2190	11
CH505	RM6698	IGHV4-80*01	IGHJ4*01_S2190	13
CH505	RM6698	IGHV3-136*01	IGHJ4*01_S2190	11
CH505	RM6698	IGHV4-73*01_S0787	IGHJ4*01_S2190	12
CH505	RM6698	IGHV4-143*01	IGHJ4*01_S2190	16
CH505	RM6698	IGHV1-151*01_S2473	IGHJ4*01_S2190	13
CH505	RM6698	IGHV1-111*01_S9171	IGHJ4*01_S2190	11
CH505	RM6698	IGHV3-134*01_S1113	IGHJ4*01_S2190	16
CH505	RM6698	IGHV4-160*01_S3761	IGHJ4*01_S2190	12
CH505	RM6698	IGHV4-80*01	IGHJ4*01_S2190	15
CH505	RM6698	IGHV4-127*01_S1118	IGHJ4*01_S2190	12
CH505	RM6698	IGHV4-173*01	IGHJ4*01_S2190	15
CH505	RM6698	IGHV3-136*01	IGHJ4*01_S2190	12
CH505	RM6698	IGHV4-127*01_S1118	IGHJ4*01_S2190	15
CH505	RM6698	IGHV5-20*02_S6244	IGHJ4*01_S2190	15
CH505	RM6698	IGHV4-127*01_S6650	IGHJ4*01_S2190	11
CH505	RM6698	IGHV4-73*01_S0787	IGHJ4*01_S2190	14
CH505	RM6698	IGHV5-20*02_S6244	IGHJ4*01_S2190	13
CH505	RM6698	IGHV4-160*01_S3761	IGHJ4*01_S2190	12
CH505	RM6698	IGHV3-54*02_S0643	IGHJ4*01_S2190	9
CH505	RM6698	IGHV3-184*01_S2147	IGHJ4*01_S2190	13
CH505	RM6698	IGHV4-169*02	IGHJ4*01_S2190	14
CH505	RM6698	IGHV3-136*01_S9854	IGHJ4*01_S2190	14
CH505	RM6698	IGHV4-173*01	IGHJ4*01_S2190	16
CH505	RM6698	IGHV1-156D*01	IGHJ4*01_S2190	11
CH505	RM6698	IGHV3-110*01_S1452	IGHJ4*01_S2190	13
CH505	RM6698	IGHV4-81*01_S0749	IGHJ4*01_S2190	11
CH505	RM6698	IGHV3S42*01_S4619	IGHJ4*01_S2190	15
CH505	RM6698	IGHV4-80*01	IGHJ4*01_S2190	13
CH505	RM6698	IGHV4-173*01	IGHJ4*01_S2190	11
CH505	RM6698	IGHV4-143*01	IGHJ4*01_S2190	7
CH505	RM6698	IGHV4-169*01_S2610	IGHJ4*01_S2190	15
CH505	RM6698	IGHV3-132*01_S2006	IGHJ4*01_S2190	11
CH505	RM6698	IGHV4-76*01	IGHJ4*01_S2190	27
CH505	RM6698	IGHV3-100*01_S3481	IGHJ4*01_S2190	15
CH505	RM6698	IGHV4-147*01	IGHJ4*01_S2190	11
CH505	RM6698	IGHV4-73*01_S0787	IGHJ4*01_S2190	7
CH505	RM6698	IGHV4-80*01	IGHJ4*01_S2190	12
CH505	RM6698	IGHV1-198*02	IGHJ4*01_S2190	15
CH505	RM6698	IGHV3-136*01	IGHJ4*01_S2190	10
CH505	RM6698	IGHV3-8*01	IGHJ4*01_S2190	12
CH505	RM6698	IGHV4-127*01_S1118	IGHJ4*01_S2190	12
CH505	RM6698	IGHV1-180*01	IGHJ4*01_S2190	20
CH505	RM6698	IGHV4-160*01_S3761	IGHJ4*01_S2190	12
CH505	RM6698	IGHV3-136*01_S9854	IGHJ4*01_S2190	10
CH505	RM6698	IGHV5-20*02_S6244	IGHJ4*01_S2190	10
CH505	RM6698	IGHV3-136*01_S9854	IGHJ4*01_S2190	11
CH505	RM6698	IGHV1-111*01_S9171	IGHJ4*01_S2190	15
CH505	RM6698	IGHV3-136*01_S9854	IGHJ4*01_S2190	10
CH505	RM6698	IGHV4-65*02_S0868	IGHJ4*01_S2190	7
CH505	RM6698	IGHV4-65*01	IGHJ4*01_S2190	11
CH505	RM6698	IGHV4-127*01_S6650	IGHJ4*01_S2190	10
CH505	RM6698	IGHV3-16*01	IGHJ4*01_S2190	16
CH505	RM6698	IGHV3-54*02_S0643	IGHJ4*01_S2190	9
CH505	RM6698	IGHV3-72*01	IGHJ4*01_S2190	15
CH505	RM6698	IGHV3-58*01_S5271	IGHJ4*01_S2190	5
CH505	RM6698	IGHV2-95*01_S4777	IGHJ4*01_S2190	17
CH505	RM6698	IGHV4-143*01	IGHJ4*01_S2190	13
CH505	RM6698	IGHV1-138*01_S5797	IGHJ4*01_S2190	13
CH505	RM6698	IGHV3-54*02_S0643	IGHJ4*01_S2190	13
CH505	RM6698	IGHV2-95*01_S4777	IGHJ4*01_S2190	11
CH505	RM6698	IGHV3-54*02_S0643	IGHJ4*01_S2190	15
CH505	RM6698	IGHV4-80*01	IGHJ4*01_S2190	15
CH505	RM6698	IGHV2-95*01_S4163	IGHJ4*01_S2190	12
CH505	RM6698	IGHV4-99*01	IGHJ4*01_S2190	15
CH505	RM6698	IGHV1-156*01	IGHJ4*01_S2190	17
CH505	RM6698	IGHV4-76*01	IGHJ4*01_S2190	19
CH505	RM6698	IGHV4-127*01_S1118	IGHJ4*01_S2190	9
CH505	RM6698	IGHV4-160*01_S3348	IGHJ4*01_S2190	14
CH505	RM6698	IGHV4-169*01	IGHJ4*01_S2190	7
CH505	RM6698	IGHV2-174*01	IGHJ4*01_S2190	11
CH505	RM6698	IGHV4-173*01	IGHJ4*01_S2190	16
CH505	RM6698	IGHV4-122*02_S5203	IGHJ4*01_S2190	14
CH505	RM6698	IGHV4-122*02_S2469	IGHJ4*01_S2190	14
CH505	RM6698	IGHV3-103*01_S0344	IGHJ4*01_S2190	12
CH505	RM6698	IGHV4-80*01	IGHJ4*01_S2190	12
CH505	RM6698	IGHV3-103*01_S0344	IGHJ4*01_S2190	14
CH505	RM6698	IGHV1-198*02	IGHJ4*01_S2190	11
CH505	RM6698	IGHV4-65*01	IGHJ4*01_S2190	18
CH505	RM6698	IGHV4-76*01	IGHJ4*01_S2190	18
CH505	RM6698	IGHV3-134*01_S1113	IGHJ4*01_S2190	12
CH505	RM6698	IGHV4-80*01	IGHJ4*01_S2190	16
CH505	RM6698	IGHV4-93*01	IGHJ4*01_S2190	14
CH505	RM6698	IGHV3-116*01_S1461	IGHJ4*01_S2190	17
CH505	RM6698	IGHV4-76*01	IGHJ4*01_S2190	14
CH505	RM6698	IGHV1-156D*01	IGHJ4*01_S2190	13
CH505	RM6698	IGHV3S42*01_S4619	IGHJ4*01_S2190	17
CH505	RM6698	IGHV4-169*01	IGHJ4*01_S2190	11
CH505	RM6698	IGHV1-198*02	IGHJ4*01_S2190	15
CH505	RM6698	IGHV3-16*01	IGHJ4*01_S2190	11
CH505	RM6698	IGHV4-127*01_S6650	IGHJ4*01_S2190	16
CH505	RM6698	IGHV3-54*02_S0643	IGHJ4*01_S2190	16
CH505	RM6698	IGHV4-65*01	IGHJ4*01_S2190	18
CH505	RM6698	IGHV4-127*01_S1118	IGHJ4*01_S2190	15
CH505	RM6698	IGHV4-127*01_S1118	IGHJ4*01_S2190	8
CH505	RM6698	IGHV4-160*01_S3348	IGHJ4*01_S2190	14
CH505	RM6698	IGHV4-165*01_S6474	IGHJ4*01_S2190	9
CH505	RM6698	IGHV5-20*02_S6244	IGHJ4*01_S2190	13
CH505	RM6698	IGHV3-132*01_S2006	IGHJ4*01_S2190	11
CH505	RM6698	IGHV3S42*01_S4619	IGHJ4*01_S2190	15
CH505	RM6698	IGHV4-160*01_S3348	IGHJ4*01_S2190	12
CH505	RM6698	IGHV4-160*01_S3348	IGHJ4*01_S2190	12
CH505	RM6698	IGHV1-138*01_S5797	IGHJ4*01_S2190	13
CH505	RM6698	IGHV3-54*02_S0643	IGHJ4*01_S2190	15
CH505	RM6698	IGHV4-76*01_S0138	IGHJ4*01_S2190	18
CH505	RM6698	IGHV1-198*02	IGHJ4*01_S2190	14
CH505	RM6698	IGHV4-169*01_S2610	IGHJ4*01_S2190	6
CH505	RM6698	IGHV3-100*01_S3481	IGHJ4*01_S2190	9
CH505	RM6698	IGHV2-174*01	IGHJ4*01_S2190	10
CH505	RM6698	IGHV2-95*01_S4777	IGHJ4*01_S2190	18
CH505	RM6698	IGHV4-147*01_S3502	IGHJ4*01_S2190	13
CH505	RM6698	IGHV3-16*01	IGHJ4*01_S2190	11
CH505	RM6698	IGHV4-160*01_S3348	IGHJ4*01_S2190	11
CH505	RM6698	IGHV1-111*01_S9171	IGHJ4*01_S2190	19
CH505	RM6698	IGHV3-153D*01	IGHJ4*01_S2190	13
CH505	RM6698	IGHV4-173*01	IGHJ4*01_S2190	7
CH505	RM6698	IGHV4-127*01_S1118	IGHJ4*01_S2190	14
CH505	RM6698	IGHV4-80*01	IGHJ4*01_S2190	13
CH505	RM6698	IGHV3-178*01	IGHJ4*01_S2190	9
CH505	RM6698	IGHV4-127*01_S1118	IGHJ4*01_S2190	15
CH505	RM6698	IGHV3-103*01_S0344	IGHJ4*01_S2190	23
CH505	RM6698	IGHV4-173*01	IGHJ4*01_S2190	14
CH505	RM6698	IGHV4-169*01_S2610	IGHJ4*01_S2190	18
CH505	RM6698	IGHV4-169*01	IGHJ4*01_S2190	17
CH505	RM6698	IGHV1-138*01_S5797	IGHJ4*01_S2190	13
CH505	RM6698	IGHV3-103*01_S0344	IGHJ4*01_S2190	14
CH505	RM6698	IGHV4-160*01_S3348	IGHJ4*01_S2190	12
CH505	RM6698	IGHV4-76*01_S0138	IGHJ4*01_S2190	8
CH505	RM6698	IGHV3-186*02_S6894	IGHJ4*01_S2190	6
CH505	RM6698	IGHV4-160*01_S3761	IGHJ4*01_S2190	17
CH505	RM6698	IGHV4-127*01_S7595	IGHJ4*01_S2190	17
CH505	RM6698	IGHV6-1*01	IGHJ4*01_S2190	15
CH505	RM6698	IGHV4-80*01	IGHJ4*01_S2190	13
CH505	RM6698	IGHV4-80*01	IGHJ4*01_S2190	12
CH505	RM6698	IGHV3-178*01	IGHJ4*01_S2190	7
CH505	RM6698	IGHV3-178*01	IGHJ4*01_S2190	17
CH505	RM6698	IGHV3-54*02_S0643	IGHJ4*01_S2190	15
CH505	RM6698	IGHV4-127*01_S1118	IGHJ4*01_S2190	11
CH505	RM6698	IGHV2-95*01_S4777	IGHJ4*01_S2190	12
CH505	RM6698	IGHV4-80*01	IGHJ4*01_S2190	7
CH505	RM6698	IGHV3-153D*01_S2175	IGHJ4*01_S2190	11
CH505	RM6698	IGHV4-73*01_S0787	IGHJ4*01_S2190	19
CH505	RM6698	IGHV2-174*01	IGHJ4*01_S2190	9
CH505	RM6698	IGHV4-65*01	IGHJ4*01_S2190	17
CH505	RM6698	IGHV3S42*01_S6098	IGHJ4*01_S2190	14
CH505	RM6698	IGHV3-134*01_S1113	IGHJ4*01_S2190	11
CH505	RM6698	IGHV4-169*01	IGHJ4*01_S2190	13
CH505	RM6698	IGHV3-136*01	IGHJ4*01_S2190	21
CH505	RM6698	IGHV4-76*01	IGHJ4*01_S2190	15
CH505	RM6698	IGHV3-54*02_S0643	IGHJ4*01_S2190	8
CH505	RM6698	IGHV4-80*01	IGHJ4*01_S2190	16
CH505	RM6698	IGHV4-73*01_S0787	IGHJ4*01_S2190	13
CH505	RM6698	IGHV1-111*01_S9171	IGHJ4*01_S2190	13
CH505	RM6698	IGHV3-178*01	IGHJ4*01_S2190	15
CH505	RM6698	IGHV2-95*01_S4777	IGHJ4*01_S2190	17
CH505	RM6698	IGHV3-186*02_S6894	IGHJ4*01_S2190	14
CH505	RM6698	IGHV4-173*01	IGHJ4*01_S2190	15
CH505	RM6698	IGHV3-116*01_S1461	IGHJ4*01_S2190	18
CH505	RM6698	IGHV2-95*01_S4163	IGHJ4*01_S2190	18
CH505	RM6698	IGHV4-143*01	IGHJ4*01_S2190	18
CH505	RM6698	IGHV4-80*01	IGHJ4*01_S2190	15
CH505	RM6698	IGHV2-152*01	IGHJ4*01_S2190	19
CH505	RM6698	IGHV4-65*01	IGHJ4*01_S2190	16
CH505	RM6698	IGHV5-20*02_S6244	IGHJ4*01_S2190	17
CH505	RM6698	IGHV4-76*01	IGHJ4*01_S2190	12
CH505	RM6698	IGHV4-160*01_S3761	IGHJ4*01_S2190	12
CH505	RM6698	IGHV4-80*01	IGHJ4*01_S2190	17
CH505	RM6698	IGHV6-1*01	IGHJ4*01_S2190	11
CH505	RM6698	IGHV4-143*01	IGHJ4*01_S2190	15
CH505	RM6698	IGHV2-152*01	IGHJ4*01_S2190	18
CH505	RM6698	IGHV1-151*01	IGHJ4*01_S2190	13
CH505	RM6698	IGHV4-127*01_S6650	IGHJ4*01_S2190	9
CH505	RM6698	IGHV3-153D*01_S2175	IGHJ4*01_S2190	13
CH505	RM6698	IGHV4-73*01_S0787	IGHJ4*01_S2190	18
CH505	RM6698	IGHV4-160*01_S3348	IGHJ4*01_S2190	17
CH505	RM6698	IGHV4-80*01	IGHJ4*01_S2190	12
CH505	RM6698	IGHV4-76*01_S0138	IGHJ4*01_S2190	11
CH505	RM6698	IGHV4-169*01_S2610	IGHJ4*01_S2190	6
CH505	RM6698	IGHV5-20*02_S6244	IGHJ4*01_S2190	14
CH505	RM6698	IGHV4-169*02	IGHJ4*01_S2190	17
CH505	RM6698	IGHV3-134*01_S0540	IGHJ4*01_S2190	16
CH505	RM6698	IGHV4-160*01_S3348	IGHJ4*01_S2190	15
CH505	RM6698	IGHV3-116*01_S1461	IGHJ4*01_S2190	10
CH505	RM6698	IGHV4-160*01_S3761	IGHJ4*01_S2190	18
CH505	RM6698	IGHV4-173*01	IGHJ4*01_S2190	13
CH505	RM6698	IGHV4-76*01	IGHJ4*01_S2190	16
CH505	RM6698	IGHV3-119*01_S5884	IGHJ4*01_S2190	8
CH505	RM6698	IGHV3-186*02_S6894	IGHJ4*01_S2190	18
CH505	RM6698	IGHV4-80*01	IGHJ4*01_S2190	19
CH505	RM6698	IGHV3-136*01	IGHJ4*01_S2190	14
CH505	RM6698	IGHV4-160*01_S3348	IGHJ4*01_S2190	15
CH505	RM6698	IGHV3-186*02_S6894	IGHJ4*01_S2190	10
CH505	RM6698	IGHV1-151*01_S2473	IGHJ4*01_S2190	13
CH505	RM6698	IGHV4-127*01_S7595	IGHJ4*01_S2190	13
CH505	RM6698	IGHV4-160*01_S3761	IGHJ4*01_S2190	14
CH505	RM6698	IGHV1-138*01_S5797	IGHJ4*01_S2190	13
CH505	RM6698	IGHV3-8*01	IGHJ4*01_S2190	7
CH505	RM6698	IGHV4-76*01_S0138	IGHJ4*01_S2190	10
CH505	RM6698	IGHV3-103*01_S0344	IGHJ4*01_S2190	13
CH505	RM6698	IGHV3-116*01_S1461	IGHJ4*01_S2190	10
CH505	RM6698	IGHV1-198*02	IGHJ4*01_S2190	11
CH505	RM6698	IGHV7-114*01_S8272	IGHJ4*01_S2190	13
CH505	RM6698	IGHV3-178*01	IGHJ4*01_S2190	12
CH505	RM6698	IGHV3S42*01_S4619	IGHJ4*01_S2190	14
CH505	RM6698	IGHV4-122*02_S2469	IGHJ4*01_S2190	16
CH505	RM6698	IGHV4-147*01	IGHJ4*01_S2190	13
CH505	RM6698	IGHV4-80*01	IGHJ4*01_S2190	13
CH505	RM6698	IGHV3-134*01_S1113	IGHJ4*01_S2190	17
CH505	RM6698	IGHV4-73*01_S0787	IGHJ4*01_S2190	17
CH505	RM6698	IGHV4-147*01	IGHJ4*01_S2190	17
CH505	RM6698	IGHV1-111*01_S9171	IGHJ4*01_S2190	11
CH505	RM6698	IGHV3-100*01_S3481	IGHJ4*01_S2190	9
CH505	RM6698	IGHV3-16*02_S1614	IGHJ4*01_S2190	12
CH505	RM6698	IGHV4-76*01_S0138	IGHJ4*01_S2190	15
CH505	RM6698	IGHV4-99*01_S1458	IGHJ4*01_S2190	10
CH505	RM6698	IGHV3-103*01_S0344	IGHJ4*01_S2190	14
CH505	RM6698	IGHV4-169*02	IGHJ4*01_S2190	14
CH505	RM6698	IGHV4-65*02_S0868	IGHJ4*01_S2190	12
CH505	RM6698	IGHV4-169*01_S2610	IGHJ4*01_S2190	16
CH505	RM6698	IGHV2-95*01_S4777	IGHJ4*01_S2190	11
CH505	RM6698	IGHV4-169*01_S2610	IGHJ4*01_S2190	10
CH505	RM6698	IGHV4-76*01	IGHJ4*01_S2190	14
CH505	RM6698	IGHV4-99*01_S1458	IGHJ4*01_S2190	24
CH505	RM6698	IGHV3-136*01	IGHJ4*01_S2190	13
CH505	RM6698	IGHV4-122*02_S5203	IGHJ4*01_S2190	22
CH505	RM6698	IGHV4-73*01_S0787	IGHJ4*01_S2190	14
CH505	RM6698	IGHV4-169*02	IGHJ4*01_S2190	16
CH505	RM6698	IGHV4-122*02_S2469	IGHJ4*01_S2190	17
CH505	RM6698	IGHV4-80*01	IGHJ4*01_S2190	11
CH505	RM6698	IGHV3-134*01_S0540	IGHJ4*01_S2190	11
CH505	RM6698	IGHV1-138*01_S5797	IGHJ4*01_S2190	13
CH505	RM6698	IGHV3-136*01_S9854	IGHJ4*01_S2190	12
CH505	RM6698	IGHV3-16*02_S1614	IGHJ4*01_S2190	12
CH505	RM6698	IGHV3S42*01	IGHJ4*01_S2190	10
CH505	RM6698	IGHV4-173*01	IGHJ4*01_S2190	12
CH505	RM6698	IGHV3-116*01_S1461	IGHJ4*01_S2190	14
CH505	RM6698	IGHV3-178*01	IGHJ4*01_S2190	18
CH505	RM6698	IGHV3-16*02_S1614	IGHJ4*01_S2190	14
CH505	RM6698	IGHV4-80*01	IGHJ4*01_S2190	13
CH505	RM6698	IGHV4-173*01	IGHJ4*01_S2190	13
CH505	RM6698	IGHV3-116*01_S1461	IGHJ4*01_S2190	13
CH505	RM6698	IGHV3-54*02_S0643	IGHJ4*01_S2190	14
CH505	RM6698	IGHV4-173*01	IGHJ4*01_S2190	20
CH505	RM6698	IGHV4-173*01	IGHJ4*01_S2190	13
CH505	RM6698	IGHV5-20*02_S6244	IGHJ4*01_S2190	13
CH505	RM6698	IGHV3-103*01_S0344	IGHJ4*01_S2190	24
CH505	RM6698	IGHV4-165*01_S6474	IGHJ4*01_S2190	16
CH505	RM6698	IGHV3-186*02_S6894	IGHJ4*01_S2190	10
CH505	RM6698	IGHV3-186*02_S6894	IGHJ4*01_S2190	10
CH505	RM6698	IGHV4-147*01	IGHJ4*01_S2190	15
CH505	RM6698	IGHV4-65*02_S0868	IGHJ4*01_S2190	18
CH505	RM6698	IGHV4-80*01	IGHJ4*01_S2190	14
CH505	RM6698	IGHV4-143*01	IGHJ4*01_S2190	13
CH505	RM6698	IGHV4-143*01	IGHJ4*01_S2190	21
CH505	RM6698	IGHV4-93*01_S5431	IGHJ4*01_S2190	12
CH505	RM6698	IGHV3-136*01_S9854	IGHJ4*01_S2190	12
CH505	RM6698	IGHV4-76*01	IGHJ4*01_S2190	14
CH505	RM6698	IGHV4-76*01	IGHJ4*01_S2190	11
CH505	RM6698	IGHV1-198*02	IGHJ4*01_S2190	10
CH505	RM6698	IGHV3-116*01_S1461	IGHJ4*01_S2190	18
CH505	RM6698	IGHV4-147*01	IGHJ4*01_S2190	13
CH505	RM6698	IGHV3-28*02_S5369	IGHJ4*01_S2190	15
CH505	RM6698	IGHV4-173*01	IGHJ4*01_S2190	11
CH505	RM6698	IGHV4-169*02	IGHJ4*01_S2190	10
CH505	RM6698	IGHV5-43*01_S7344	IGHJ4*01_S2190	14
CH505	RM6698	IGHV4-160*01_S3348	IGHJ4*01_S2190	15
CH505	RM6698	IGHV4-127*01_S1118	IGHJ4*01_S2190	11
CH505	RM6698	IGHV4-76*01	IGHJ4*01_S2190	18
CH505	RM6698	IGHV3-136*01_S9854	IGHJ4*01_S2190	6
CH505	RM6698	IGHV4-76*01	IGHJ4*01_S2190	18
CH505	RM6698	IGHV4-122*02_S2469	IGHJ4*01_S2190	11
CH505	RM6698	IGHV4-169*02	IGHJ4*01_S2190	13
CH505	RM6698	IGHV4-73*01_S0787	IGHJ4*01_S2190	9
CH505	RM6698	IGHV4-143*01	IGHJ4*01_S2190	13
CH505	RM6698	IGHV4-80*01	IGHJ4*01_S2190	11
CH505	RM6698	IGHV3-178*01	IGHJ4*01_S2190	11
CH505	RM6698	IGHV4-76*01	IGHJ4*01_S2190	11
CH505	RM6698	IGHV3-28*02_S5369	IGHJ4*01_S2190	11
CH505	RM6698	IGHV4-76*01	IGHJ4*01_S2190	18
CH505	RM6698	IGHV4-80*01	IGHJ4*01_S2190	11
CH505	RM6698	IGHV2-161*01_S1655	IGHJ4*01_S2190	14
CH505	RM6698	IGHV4-169*01_S2610	IGHJ4*01_S2190	13
CH505	RM6698	IGHV4-81*01	IGHJ4*01_S2190	19
CH505	RM6698	IGHV3-100*01_S3481	IGHJ4*01_S2190	9
CH505	RM6698	IGHV4-122*02_S2469	IGHJ4*01_S2190	17
CH505	RM6698	IGHV3-134*01_S1113	IGHJ4*01_S2190	12
CH505	RM6698	IGHV4-127*01_S1118	IGHJ4*01_S2190	12
CH505	RM6698	IGHV3-119*01_S5884	IGHJ4*01_S2190	8
CH505	RM6698	IGHV4-122*02_S2469	IGHJ4*01_S2190	14
CH505	RM6698	IGHV5-43*01_S7344	IGHJ4*01_S2190	17
CH505	RM6698	IGHV4-122*02_S2469	IGHJ4*01_S2190	11
CH505	RM6698	IGHV3-136*01_S9854	IGHJ4*01_S2190	16
CH505	RM6698	IGHV3-136*01_S9854	IGHJ4*01_S2190	13
CH505	RM6698	IGHV4-122*02_S2469	IGHJ4*01_S2190	15
CH505	RM6698	IGHV4-80*01	IGHJ4*01_S2190	18
CH505	RM6698	IGHV4-147*01	IGHJ4*01_S2190	9
CH505	RM6698	IGHV2-95*01_S4163	IGHJ4*01_S2190	12
CH505	RM6698	IGHV4-93*01_S5431	IGHJ4*01_S2190	13
CH505	RM6698	IGHV3-16*01	IGHJ4*01_S2190	10
CH505	RM6698	IGHV1-198*02	IGHJ4*01_S2190	23
CH505	RM6698	IGHV4-127*01_S7595	IGHJ4*01_S2190	14
CH505	RM6698	IGHV3S42*01_S4619	IGHJ4*01_S2190	14
CH505	RM6698	IGHV4-93*01_S5431	IGHJ4*01_S2190	11
CH505	RM6698	IGHV4-127*01_S1118	IGHJ4*01_S2190	18
CH505	RM6698	IGHV3S42*01_S4619	IGHJ4*01_S2190	8
CH505	RM6698	IGHV3-136*01_S9854	IGHJ4*01_S2190	10
CH505	RM6698	IGHV4-73*01_S0787	IGHJ4*01_S2190	13
CH505	RM6698	IGHV4-160*01_S3348	IGHJ4*01_S2190	18
CH505	RM6698	IGHV4-76*01	IGHJ4*01_S2190	11
CH505	RM6698	IGHV4-169*01_S2610	IGHJ4*01_S2190	15
CH505	RM6698	IGHV4-127*01_S7595	IGHJ4*01_S2190	14
CH505	RM6698	IGHV3-103*01_S0344	IGHJ4*01_S2190	10
CH505	RM6698	IGHV4-73*01_S0787	IGHJ4*01_S2190	13
CH505	RM6698	IGHV3-54*02_S0643	IGHJ4*01_S2190	9
CH505	RM6698	IGHV4-93*01	IGHJ4*01_S2190	16
CH505	RM6698	IGHV4-80*01	IGHJ4*01_S2190	15
CH505	RM6698	IGHV4-160*01_S3761	IGHJ4*01_S2190	14
CH505	RM6698	IGHV4-173*01	IGHJ4*01_S2190	15
CH505	RM6698	IGHV3S42*01_S4619	IGHJ4*01_S2190	14
CH505	RM6698	IGHV4-80*01	IGHJ4*01_S2190	15
CH505	RM6698	IGHV3-116*01_S1461	IGHJ4*01_S2190	14
CH505	RM6698	IGHV4-80*01	IGHJ4*01_S2190	12
CH505	RM6698	IGHV4-169*01	IGHJ4*01_S2190	14
CH505	RM6698	IGHV4-127*01_S1118	IGHJ4*01_S2190	12
CH505	RM6698	IGHV4-169*02	IGHJ4*01_S2190	17
CH505	RM6698	IGHV4-80*01	IGHJ4*01_S2190	14
CH505	RM6698	IGHV4-160*01_S3348	IGHJ4*01_S2190	19
CH505	RM6698	IGHV4-147*01	IGHJ4*01_S2190	12
CH505	RM6698	IGHV3-54*02_S0643	IGHJ4*01_S2190	9
CH505	RM6698	IGHV3-116*01_S1461	IGHJ4*01_S2190	8
CH505	RM6698	IGHV3-119*01_S5884	IGHJ4*01_S2190	8
CH505	RM6698	IGHV4-73*01_S0787	IGHJ4*01_S2190	24
CH505	RM6698	IGHV4-127*01_S1118	IGHJ4*01_S2190	21
CH505	RM6698	IGHV3-38*02_S5891	IGHJ4*01_S2190	14
CH505	RM6698	IGHV4-73*01_S0787	IGHJ4*01_S2190	12
CH505	RM6698	IGHV4-160*01_S3348	IGHJ4*01_S2190	17
CH505	RM6698	IGHV4-122*02_S2469	IGHJ4*01_S2190	11
CH505	RM6698	IGHV4-80*01	IGHJ4*01_S2190	12
CH505	RM6698	IGHV3-136*01_S9854	IGHJ4*01_S2190	19
CH505	RM6698	IGHV3-186*02_S6894	IGHJ4*01_S2190	15
CH505	RM6698	IGHV3-38*02_S5891	IGHJ4*01_S2190	13
CH505	RM6698	IGHV4-80*01	IGHJ4*01_S2190	12
CH505	RM6698	IGHV3-134*01_S1113	IGHJ4*01_S2190	18
CH505	RM6698	IGHV4-65*01	IGHJ4*01_S2190	14
CH505	RM6698	IGHV3-134*01_S1113	IGHJ4*01_S2190	15
CH505	RM6698	IGHV4-76*01_S0138	IGHJ4*01_S2190	10
CH505	RM6698	IGHV3-54*02_S0643	IGHJ4*01_S2190	13
CH505	RM6698	IGHV4-65*01	IGHJ4*01_S2190	12
CH505	RM6698	IGHV2-152*01	IGHJ4*01_S2190	8
CH505	RM6698	IGHV4-160*01_S3348	IGHJ4*01_S2190	14
CH505	RM6698	IGHV4-93*01	IGHJ4*01_S2190	15
CH505	RM6698	IGHV4-76*01_S0138	IGHJ4*01_S2190	8
CH505	RM6698	IGHV4-73*01_S0787	IGHJ4*01_S2190	14
CH505	RM6698	IGHV3-38*02_S5891	IGHJ4*01_S2190	8
CH505	RM6698	IGHV1-111*01_S9171	IGHJ4*01_S2190	14
CH505	RM6698	IGHV3-186*02_S6894	IGHJ4*01_S2190	16
CH505	RM6698	IGHV4-76*01_S0138	IGHJ4*01_S2190	10
CH505	RM6698	IGHV4-80*01	IGHJ4*01_S2190	13
CH505	RM6698	IGHV3-54*02_S0643	IGHJ4*01_S2190	15
CH505	RM6698	IGHV3-100*01_S3481	IGHJ4*01_S2190	11
CH505	RM6698	IGHV4-169*02	IGHJ4*01_S2190	18
CH505	RM6698	IGHV4-65*01	IGHJ4*01_S2190	11
CH505	RM6698	IGHV5-43*01_S7344	IGHJ4*01_S2190	15
CH505	RM6698	IGHV3-54*02_S0643	IGHJ4*01_S2190	13
CH505	RM6698	IGHV2-95*01_S4777	IGHJ4*01_S2190	12
CH505	RM6698	IGHV4-122*02_S2469	IGHJ4*01_S2190	11
CH505	RM6698	IGHV4-80*01	IGHJ4*01_S2190	11
CH505	RM6698	IGHV4-80*01	IGHJ4*01_S2190	13
CH505	RM6698	IGHV1-111*01_S9171	IGHJ4*01_S2190	14
CH505	RM6698	IGHV4-169*02	IGHJ4*01_S2190	10
CH505	RM6698	IGHV5-20*02_S6244	IGHJ4*01_S2190	14
CH505	RM6698	IGHV4-65*01	IGHJ4*01_S2190	14
CH505	RM6698	IGHV4-65*02_S0868	IGHJ4*01_S2190	18
CH505	RM6698	IGHV4-80*01	IGHJ4*01_S2190	15
CH505	RM6698	IGHV4-122*02_S2469	IGHJ4*01_S2190	10
CH505	RM6698	IGHV3-30*02_S4250	IGHJ4*01_S2190	14
CH505	RM6698	IGHV1-151*01	IGHJ4*01_S2190	16
CH505	RM6698	IGHV3-136*01_S9854	IGHJ4*01_S2190	10
CH505	RM6698	IGHV4-173*01	IGHJ4*01_S2190	22
CH505	RM6698	IGHV4-127*01_S1118	IGHJ4*01_S2190	12
CH505	RM6698	IGHV4-169*01	IGHJ4*01_S2190	12
CH505	RM6698	IGHV3-54*02_S0643	IGHJ4*01_S2190	17
CH505	RM6698	IGHV3-54*02_S0643	IGHJ4*01_S2190	13
CH505	RM6698	IGHV4-127*01_S1118	IGHJ4*01_S2190	17
CH505	RM6698	IGHV4-122*02_S5203	IGHJ4*01_S2190	12
CH505	RM6698	IGHV4-80*01	IGHJ4*01_S2190	13
CH505	RM6698	IGHV3-178*01	IGHJ4*01_S2190	11
CH505	RM6698	IGHV5-20*02_S6244	IGHJ4*01_S2190	11
CH505	RM6698	IGHV4-143*01	IGHJ4*01_S2190	13
CH505	RM6698	IGHV4-160*01_S3761	IGHJ4*01_S2190	16
CH505	RM6698	IGHV3-136*01_S9854	IGHJ4*01_S2190	11
CH505	RM6698	IGHV4-80*01	IGHJ4*01_S2190	16
CH505	RM6698	IGHV3-54*02_S0643	IGHJ4*01_S2190	15
CH505	RM6698	IGHV4-73*01_S0787	IGHJ4*01_S2190	14
CH505	RM6698	IGHV4-122*02_S2469	IGHJ4*01_S2190	10
CH505	RM6698	IGHV3-103*01_S0344	IGHJ4*01_S2190	9
CH505	RM6698	IGHV4-127*01_S1118	IGHJ4*01_S2190	12
CH505	RM6698	IGHV2-174*01	IGHJ4*01_S2190	9
CH505	RM6698	IGHV3-136*01_S9854	IGHJ4*01_S2190	14
CH505	RM6698	IGHV4-147*01	IGHJ4*01_S2190	11
CH505	RM6698	IGHV3-54*02_S0643	IGHJ4*01_S2190	15
CH505	RM6698	IGHV2-152*01	IGHJ4*01_S2190	10
CH505	RM6698	IGHV3-103*01_S0344	IGHJ4*01_S2190	11
CH505	RM6698	IGHV4-65*01	IGHJ4*01_S2190	14
CH505	RM6698	IGHV4-65*02_S0868	IGHJ4*01_S2190	14
CH505	RM6698	IGHV3-136*01	IGHJ4*01_S2190	14
CH505	RM6698	IGHV3-186*02_S6894	IGHJ4*01_S2190	15
CH505	RM6698	IGHV4-160*01_S3348	IGHJ4*01_S2190	14
CH505	RM6698	IGHV4-127*01_S6650	IGHJ4*01_S2190	14
CH505	RM6698	IGHV3-136*01_S9854	IGHJ4*01_S2190	11
CH505	RM6698	IGHV4-76*01	IGHJ4*01_S2190	10
CH505	RM6698	IGHV4-173*01	IGHJ4*01_S2190	17
CH505	RM6698	IGHV4-80*01	IGHJ4*01_S2190	8
CH505	RM6698	IGHV1-200*01_S2052	IGHJ4*01_S2190	13
CH505	RM6698	IGHV3-153D*01_S2175	IGHJ4*01_S2190	15
CH505	RM6698	IGHV1-138*01_S5797	IGHJ4*01_S2190	13
CH505	RM6698	IGHV2-174*02	IGHJ4*01_S2190	13
CH505	RM6698	IGHV4-127*01_S1118	IGHJ4*01_S2190	13
CH505	RM6698	IGHV4-80*01	IGHJ4*01_S2190	12
CH505	RM6698	IGHV3-30*02_S4250	IGHJ4*01_S2190	11
CH505	RM6698	IGHV3-178*01	IGHJ4*01_S2190	11
CH505	RM6698	IGHV3-178*01	IGHJ4*01_S2190	9
CH505	RM6698	IGHV3-13*01_S1012	IGHJ4*01_S2190	13
CH505	RM6698	IGHV4-80*01	IGHJ4*01_S2190	8
CH505	RM6698	IGHV5-20*02_S6244	IGHJ4*01_S2190	13
CH505	RM6698	IGHV4-127*01_S3442	IGHJ4*01_S2190	12
CH505	RM6698	IGHV1-111*01_S9171	IGHJ4*01_S2190	13
CH505	RM6698	IGHV4-80*01	IGHJ4*01_S2190	13
CH505	RM6698	IGHV3S42*01_S4619	IGHJ4*01_S2190	18
CH505	RM6698	IGHV4-80*01	IGHJ4*01_S2190	7
CH505	RM6698	IGHV4-165*01_S6474	IGHJ4*01_S2190	13
CH505	RM6698	IGHV4-160*01_S3761	IGHJ4*01_S2190	17
CH505	RM6698	IGHV1-111*01_S9171	IGHJ4*01_S2190	11
CH505	RM6698	IGHV1-138*01_S5797	IGHJ4*01_S2190	13
CH505	RM6698	IGHV3-134*01_S1113	IGHJ4*01_S2190	7
CH505	RM6698	IGHV4-147*01	IGHJ4*01_S2190	13
CH505	RM6698	IGHV4-80*01	IGHJ4*01_S2190	14
CH505	RM6698	IGHV3-72*01	IGHJ4*01_S2190	15
CH505	RM6698	IGHV4-147*01	IGHJ4*01_S2190	11
CH505	RM6698	IGHV4-169*01_S2610	IGHJ4*01_S2190	10
CH505	RM6698	IGHV3-136*01	IGHJ4*01_S2190	11
CH505	RM6698	IGHV4-173*01	IGHJ4*01_S2190	13
CH505	RM6698	IGHV4-122*02_S2469	IGHJ4*01_S2190	12
CH505	RM6698	IGHV3-136*01	IGHJ4*01_S2190	21
CH505	RM6698	IGHV4-147*01	IGHJ4*01_S2190	17
CH505	RM6698	IGHV2-95*01_S4777	IGHJ4*01_S2190	12
CH505	RM6698	IGHV4-165*01_S6474	IGHJ4*01_S2190	13
CH505	RM6698	IGHV4-165*01_S6474	IGHJ4*01_S2190	10
CH505	RM6698	IGHV3-116*01_S1461	IGHJ4*01_S2190	15
CH505	RM6698	IGHV3-186*02_S6894	IGHJ4*01_S2190	16
CH505	RM6698	IGHV5-43*01_S6479	IGHJ4*01_S2190	15
CH505	RM6698	IGHV4-173*01	IGHJ4*01_S2190	17
CH505	RM6698	IGHV3-28*02_S5369	IGHJ4*01_S2190	11
CH505	RM6698	IGHV4-160*01_S3348	IGHJ4*01_S2190	17
CH505	RM6698	IGHV3-38*02_S5891	IGHJ4*01_S2190	11
CH505	RM6698	IGHV3-116*01_S1461	IGHJ4*01_S2190	15
CH505	RM6698	IGHV3-116*01_S1461	IGHJ4*01_S2190	17
CH505	RM6698	IGHV4-127*01_S1118	IGHJ4*01_S2190	12
CH505	RM6698	IGHV4-80*01	IGHJ4*01_S2190	19
CH505	RM6698	IGHV4-76*01	IGHJ4*01_S2190	27
CH505	RM6698	IGHV3-54*02_S0643	IGHJ4*01_S2190	13
CH505	RM6698	IGHV3-136*01_S9854	IGHJ4*01_S2190	13
CH505	RM6698	IGHV3-54*02_S0643	IGHJ4*01_S2190	13
CH505	RM6698	IGHV4-80*01	IGHJ4*01_S2190	14
CH505	RM6698	IGHV4-80*01	IGHJ4*01_S2190	15
CH505	RM6698	IGHV4-122*02_S5203	IGHJ4*01_S2190	22
CH505	RM6698	IGHV2-152*01	IGHJ4*01_S2190	12
CH505	RM6698	IGHV3-103*01_S0344	IGHJ4*01_S2190	16
CH505	RM6698	IGHV3-54*02_S0643	IGHJ4*01_S2190	12
CH505	RM6698	IGHV3-116*01_S1461	IGHJ4*01_S2190	14
CH505	RM6698	IGHV3-136*01	IGHJ4*01_S2190	17
CH505	RM6698	IGHV5-20*02_S6244	IGHJ4*01_S2190	13
CH505	RM6698	IGHV4-93*01	IGHJ4*01_S2190	18
CH505	RM6698	IGHV2-174*01	IGHJ4*01_S2190	9
CH505	RM6698	IGHV4-80*01	IGHJ4*01_S2190	16
CH505	RM6698	IGHV4-147*01	IGHJ4*01_S2190	13
CH505	RM6698	IGHV4-147*01	IGHJ4*01_S2190	14
CH505	RM6698	IGHV2-95*01_S4777	IGHJ4*01_S2190	11
CH505	RM6698	IGHV4-80*01	IGHJ4*01_S2190	13
CH505	RM6698	IGHV3-116*01_S1461	IGHJ4*01_S2190	14
CH505	RM6698	IGHV4-65*01	IGHJ4*01_S2190	14
CH505	RM6698	IGHV4-80*01	IGHJ4*01_S2190	15
CH505	RM6698	IGHV4-80*01	IGHJ4*01_S2190	14
CH505	RM6698	IGHV4-173*01	IGHJ4*01_S2190	14
CH505	RM6698	IGHV3-54*02_S0643	IGHJ4*01_S2190	17
CH505	RM6698	IGHV3-30*02_S4250	IGHJ4*01_S2190	16
CH505	RM6698	IGHV1-151*01_S2473	IGHJ4*01_S2190	14
CH505	RM6698	IGHV4-165*01_S6474	IGHJ4*01_S2190	13
CH505	RM6698	IGHV4-65*01	IGHJ4*01_S2190	12
CH505	RM6698	IGHV4-122*02_S2469	IGHJ4*01_S2190	20
CH505	RM6698	IGHV3-119*01_S5884	IGHJ4*01_S2190	8
CH505	RM6698	IGHV6-1*01	IGHJ4*01_S2190	17
CH505	RM6698	IGHV1-198*02	IGHJ4*01_S2190	23
CH505	RM6698	IGHV3-103*01_S0344	IGHJ4*01_S2190	12
CH505	RM6698	IGHV3-186*02_S6894	IGHJ4*01_S2190	16
CH505	RM6698	IGHV3-54*02_S0643	IGHJ4*01_S2190	12
CH505	RM6698	IGHV4-81*01_S0749	IGHJ4*01_S2190	20
CH505	RM6698	IGHV4-143*01	IGHJ4*01_S2190	15
CH505	RM6698	IGHV4-80*01	IGHJ4*01_S2190	21
CH505	RM6698	IGHV4-65*02_S0868	IGHJ4*01_S2190	20
CH505	RM6698	IGHV3S42*01_S6098	IGHJ4*01_S2190	17
CH505	RM6698	IGHV4-147*01_S3502	IGHJ4*01_S2190	15
CH505	RM6698	IGHV4-169*02	IGHJ4*01_S2190	14
CH505	RM6698	IGHV3-136*01_S9854	IGHJ4*01_S2190	10
CH505	RM6698	IGHV4-122*02_S2469	IGHJ4*01_S2190	14
CH505	RM6698	IGHV4-65*01	IGHJ4*01_S2190	10
CH505	RM6698	IGHV4-143*01	IGHJ4*01_S2190	13
CH505	RM6698	IGHV1-151*01_S2473	IGHJ4*01_S2190	10
CH505	RM6698	IGHV4-65*02_S0868	IGHJ4*01_S2190	18
CH505	RM6698	IGHV3S42*01_S6098	IGHJ4*01_S2190	14
CH505	RM6698	IGHV3-103*01_S0344	IGHJ4*01_S2190	14
CH505	RM6698	IGHV3-54*02_S0643	IGHJ4*01_S2190	15
CH505	RM6698	IGHV4-173*01	IGHJ4*01_S2190	10
CH505	RM6698	IGHV2-10*01_S1732	IGHJ4*01_S2190	13
CH505	RM6698	IGHV3-103*01_S0344	IGHJ4*01_S2190	12
CH505	RM6698	IGHV4-65*02_S0868	IGHJ4*01_S2190	20
CH505	RM6698	IGHV4-73*01_S0787	IGHJ4*01_S2190	18
CH505	RM6698	IGHV3-136*01	IGHJ4*01_S2190	13
CH505	RM6698	IGHV4-80*01	IGHJ4*01_S2190	13
CH505	RM6698	IGHV4-147*01	IGHJ4*01_S2190	10
CH505	RM6698	IGHV4-169*01_S2610	IGHJ4*01_S2190	8
CH505	RM6698	IGHV3-136*01_S9854	IGHJ4*01_S2190	12
CH505	RM6698	IGHV4-147*01	IGHJ4*01_S2190	11
CH505	RM6698	IGHV4-93*01_S5431	IGHJ4*01_S2190	16
CH505	RM6698	IGHV4-169*02	IGHJ4*01_S2190	10
CH505	RM6698	IGHV1-198*02	IGHJ4*01_S2190	15
CH505	RM6698	IGHV3-103*01_S0344	IGHJ4*01_S2190	18
CH505	RM6698	IGHV4-80*01	IGHJ4*01_S2190	11
CH505	RM6698	IGHV1-111*01_S9171	IGHJ4*01_S2190	9
CH505	RM6698	IGHV4-81*01_S0749	IGHJ4*01_S2190	23
CH505	RM6698	IGHV4-80*01	IGHJ4*01_S2190	12
CH505	RM6698	IGHV4-143*01	IGHJ4*01_S2190	14
CH505	RM6698	IGHV4-143*01	IGHJ4*01_S2190	16
CH505	RM6698	IGHV3-178*01	IGHJ4*01_S2190	19
CH505	RM6698	IGHV4-169*01	IGHJ4*01_S2190	18
CH505	RM6698	IGHV4-169*02	IGHJ4*01_S2190	11
CH505	RM6698	IGHV3-136*01_S9854	IGHJ4*01_S2190	10
CH505	RM6698	IGHV2-95*01_S4777	IGHJ4*01_S2190	20
CH505	RM6698	IGHV3-8*01	IGHJ4*01_S2190	12
CH505	RM6698	IGHV3S42*01_S4619	IGHJ4*01_S2190	10
CH505	RM6698	IGHV3-103*01_S0344	IGHJ4*01_S2190	19
CH505	RM6698	IGHV3-103*01_S0344	IGHJ4*01_S2190	17
CH505	RM6698	IGHV3-16*02_S1614	IGHJ4*01_S2190	17
CH505	RM6698	IGHV4-165*01_S6474	IGHJ4*01_S2190	12
CH505	RM6698	IGHV4-127*01_S1118	IGHJ4*01_S2190	12
CH505	RM6698	IGHV3-132*01_S2006	IGHJ4*01_S2190	9
CH505	RM6698	IGHV2-95*01_S4777	IGHJ4*01_S2190	17
CH505	RM6698	IGHV3-153D*01_S2175	IGHJ4*01_S2190	10
CH505	RM6698	IGHV4-76*01	IGHJ4*01_S2190	13
CH505	RM6698	IGHV4-81*01_S0749	IGHJ4*01_S2190	12
CH505	RM6698	IGHV3S42*01_S4619	IGHJ4*01_S2190	20
CH505	RM6698	IGHV4-127*01_S6650	IGHJ4*01_S2190	14
CH505	RM6698	IGHV4-80*01	IGHJ4*01_S2190	12
CH505	RM6698	IGHV4-99*01	IGHJ4*01_S2190	12
CH505	RM6698	IGHV4-147*01_S3502	IGHJ4*01_S2190	12
CH505	RM6698	IGHV3-178*01	IGHJ4*01_S2190	15
CH505	RM6698	IGHV3S42*01_S4619	IGHJ4*01_S2190	12
CH505	RM6698	IGHV4-169*02	IGHJ4*01_S2190	15
CH505	RM6698	IGHV4-122*02_S2469	IGHJ4*01_S2190	11
CH505	RM6698	IGHV3-186*02_S6894	IGHJ4*01_S2190	11
CH505	RM6698	IGHV3-103*01_S0344	IGHJ4*01_S2190	13
CH505	RM6698	IGHV4-65*02_S0868	IGHJ4*01_S2190	11
CH505	RM6698	IGHV4-73*01_S0787	IGHJ4*01_S2190	18
CH505	RM6698	IGHV3-116*01_S1461	IGHJ4*01_S2190	14
CH505	RM6698	IGHV4-65*02_S0868	IGHJ4*01_S2190	18
CH505	RM6698	IGHV3-38*02_S5891	IGHJ4*01_S2190	13
CH505	RM6698	IGHV3-54*02_S0643	IGHJ4*01_S2190	14
CH505	RM6698	IGHV4-80*01	IGHJ4*01_S2190	9
CH505	RM6698	IGHV3-38*02_S5891	IGHJ4*01_S2190	21
CH505	RM6698	IGHV3-178*01	IGHJ4*01_S2190	10
CH505	RM6698	IGHV3-54*02_S0643	IGHJ4*01_S2190	12
CH505	RM6698	IGHV4-160*01_S3348	IGHJ4*01_S2190	11
CH505	RM6698	IGHV4-160*01_S3348	IGHJ4*01_S2190	16
CH505	RM6698	IGHV3-136*01_S9854	IGHJ4*01_S2190	15
CH505	RM6698	IGHV3-13*01_S1012	IGHJ4*01_S2190	12
CH505	RM6698	IGHV3-136*01	IGHJ4*01_S2190	10
CH505	RM6698	IGHV5-43*01_S7344	IGHJ4*01_S2190	19
CH505	RM6698	IGHV4-65*01	IGHJ4*01_S2190	12
CH505	RM6698	IGHV4-80*01	IGHJ4*01_S2190	13
CH505	RM6698	IGHV4-169*01	IGHJ4*01_S2190	11
CH505	RM6698	IGHV4-147*01	IGHJ4*01_S2190	12
CH505	RM6698	IGHV3-54*02_S0643	IGHJ4*01_S2190	17
CH505	RM6698	IGHV3-54*02_S0643	IGHJ4*01_S2190	15
CH505	RM6698	IGHV3-136*01_S9854	IGHJ4*01_S2190	11
CH505	RM6698	IGHV4-160*01_S3761	IGHJ4*01_S2190	18
CH505	RM6698	IGHV1-111*01_S9171	IGHJ4*01_S2190	6
CH505	RM6698	IGHV4-73*01_S0787	IGHJ4*01_S2190	18
CH505	RM6698	IGHV4-169*02	IGHJ4*01_S2190	10
CH505	RM6698	IGHV4-73*01_S0787	IGHJ4*01_S2190	10
CH505	RM6698	IGHV4-127*01_S1118	IGHJ4*01_S2190	15
CH505	RM6698	IGHV4-160*01_S3348	IGHJ4*01_S2190	9
CH505	RM6698	IGHV4-65*01	IGHJ4*01_S2190	14
CH505	RM6698	IGHV2-95*01_S4777	IGHJ4*01_S2190	10
CH505	RM6698	IGHV4-169*02	IGHJ4*01_S2190	13
CH505	RM6698	IGHV4-147*01	IGHJ4*01_S2190	14
CH505	RM6698	IGHV3-186*02_S6894	IGHJ4*01_S2190	18
CH505	RM6698	IGHV4-99*02_S5638	IGHJ4*01_S2190	17
CH505	RM6698	IGHV3-28*02_S2105	IGHJ4*01_S2190	12
CH505	RM6698	IGHV3S42*01_S4619	IGHJ4*01_S2190	17
CH505	RM6698	IGHV6-1*01	IGHJ4*01_S2190	11
CH505	RM6698	IGHV4-80*01	IGHJ4*01_S2190	14
CH505	RM6698	IGHV3-103*01_S0344	IGHJ4*01_S2190	18
CH505	RM6698	IGHV3-116*01_S1461	IGHJ4*01_S2190	17
CH505	RM6698	IGHV3-54*02_S0643	IGHJ4*01_S2190	15
CH505	RM6698	IGHV4-143*01	IGHJ4*01_S2190	13
CH505	RM6698	IGHV2-174*01	IGHJ4*01_S2190	14
CH505	RM6698	IGHV4-80*01	IGHJ4*01_S2190	7
CH505	RM6698	IGHV4-122*02_S2469	IGHJ4*01_S2190	14
CH505	RM6698	IGHV4-80*01	IGHJ4*01_S2190	10
CH505	RM6698	IGHV3-116*01_S1461	IGHJ4*01_S2190	20
CH505	RM6698	IGHV3-103*01_S0344	IGHJ4*01_S2190	12
CH505	RM6698	IGHV3-30*02_S4250	IGHJ4*01_S2190	10
CH505	RM6698	IGHV4-173*01	IGHJ4*01_S2190	19
CH505	RM6698	IGHV4-65*02_S0868	IGHJ4*01_S2190	14
CH505	RM6698	IGHV4-173*01	IGHJ4*01_S2190	14
CH505	RM6698	IGHV3-30*02_S4250	IGHJ4*01_S2190	11
CH505	RM6698	IGHV3-178*01	IGHJ4*01_S2190	11
CH505	RM6698	IGHV3-103*01_S0344	IGHJ4*01_S2190	14
CH505	RM6698	IGHV4-143*01	IGHJ4*01_S2190	15
CH505	RM6698	IGHV3-116*01_S1461	IGHJ4*01_S2190	17
CH505	RM6698	IGHV1-198*02	IGHJ4*01_S2190	10
CH505	RM6698	IGHV3S42*01_S6098	IGHJ4*01_S2190	12
CH505	RM6698	IGHV4-160*01_S3348	IGHJ4*01_S2190	13
CH505	RM6698	IGHV3S42*01_S4619	IGHJ4*01_S2190	15
CH505	RM6698	IGHV3-54*02_S0643	IGHJ4*01_S2190	14
CH505	RM6698	IGHV4-80*01	IGHJ4*01_S2190	17
CH505	RM6698	IGHV3-54*02_S0643	IGHJ4*01_S2190	15
CH505	RM6698	IGHV4-160*01_S3348	IGHJ4*01_S2190	10
CH505	RM6698	IGHV4-76*01	IGHJ4*01_S2190	15
CH505	RM6698	IGHV3-103*01_S0344	IGHJ4*01_S2190	19
CH505	RM6698	IGHV4-76*01_S0138	IGHJ4*01_S2190	8
CH505	RM6698	IGHV3-32*01_S5549	IGHJ4*01_S2190	13
CH505	RM6698	IGHV4-80*01	IGHJ4*01_S2190	11
CH505	RM6698	IGHV4-173*01	IGHJ4*01_S2190	13
CH505	RM6698	IGHV4-65*02	IGHJ4*01_S2190	15
CH505	RM6698	IGHV4-65*01	IGHJ4*01_S2190	18
CH505	RM6698	IGHV4-76*01	IGHJ4*01_S2190	12
CH505	RM6698	IGHV3-136*01	IGHJ4*01_S2190	15
CH505	RM6698	IGHV4-169*01	IGHJ4*01_S2190	22
CH505	RM6698	IGHV3-116*01_S1461	IGHJ4*01_S2190	14
CH505	RM6698	IGHV3-30*02_S4250	IGHJ4*01_S2190	17
CH505	RM6698	IGHV3-54*02_S0643	IGHJ4*01_S2190	15
CH505	RM6698	IGHV5-43*01_S6479	IGHJ4*01_S2190	12
CH505	RM6698	IGHV2-174*01	IGHJ4*01_S2190	9
CH505	RM6698	IGHV4-127*01_S1118	IGHJ4*01_S2190	13
CH505	RM6698	IGHV3-54*02_S0643	IGHJ4*01_S2190	15
CH505	RM6698	IGHV4-173*01	IGHJ4*01_S2190	14
CH505	RM6698	IGHV3-103*01_S0344	IGHJ4*01_S2190	15
CH505	RM6698	IGHV4-173*01	IGHJ4*01_S2190	10
CH505	RM6698	IGHV3-13*01_S1012	IGHJ4*01_S2190	11
CH505	RM6698	IGHV3-153D*01_S2175	IGHJ4*01_S2190	13
CH505	RM6698	IGHV7-114*01_S8272	IGHJ4*01_S2190	8
CH505	RM6698	IGHV3-103*01_S0344	IGHJ4*01_S2190	19
CH505	RM6698	IGHV4-65*02_S0868	IGHJ4*01_S2190	18
CH505	RM6698	IGHV2-174*01	IGHJ4*01_S2190	15
CH505	RM6698	IGHV4-80*01	IGHJ4*01_S2190	15
CH505	RM6698	IGHV4-147*01	IGHJ4*01_S2190	10
CH505	RM6698	IGHV4-73*01_S0787	IGHJ4*01_S2190	14
CH505	RM6698	IGHV5-20*02_S6244	IGHJ4*01_S2190	15
CH505	RM6698	IGHV3S42*01_S4619	IGHJ4*01_S2190	20
CH505	RM6698	IGHV4-127*01_S3442	IGHJ4*01_S2190	13
CH505	RM6698	IGHV4-80*01	IGHJ4*01_S2190	16
CH505	RM6698	IGHV4-122*02_S2469	IGHJ4*01_S2190	14
CH505	RM6698	IGHV2-10*01_S1732	IGHJ4*01_S2190	15
CH505	RM6698	IGHV4-127*01_S1118	IGHJ4*01_S2190	12
CH505	RM6698	IGHV4-65*01	IGHJ4*01_S2190	15
CH505	RM6698	IGHV1-200*01_S2052	IGHJ4*01_S2190	19
CH505	RM6698	IGHV4-80*01	IGHJ4*01_S2190	13
CH505	RM6698	IGHV3S42*01_S4619	IGHJ4*01_S2190	14
CH505	RM6698	IGHV3-178*01	IGHJ4*01_S2190	15
CH505	RM6698	IGHV3-103*01_S0344	IGHJ4*01_S2190	18
CH505	RM6698	IGHV1-156*01	IGHJ4*01_S2190	17
CH505	RM6698	IGHV3-103*01_S0344	IGHJ4*01_S2190	18
CH505	RM6698	IGHV4-76*01	IGHJ4*01_S2190	13
CH505	RM6698	IGHV4-127*01_S1118	IGHJ4*01_S2190	11
CH505	RM6698	IGHV4-80*01	IGHJ4*01_S2190	20
CH505	RM6698	IGHV4-80*01	IGHJ4*01_S2190	15
CH505	RM6698	IGHV4-80*01	IGHJ4*01_S2190	12
CH505	RM6698	IGHV1-151*01	IGHJ4*01_S2190	22
CH505	RM6698	IGHV5-43*01_S7344	IGHJ4*01_S2190	14
CH505	RM6698	IGHV4-127*01_S6650	IGHJ4*01_S2190	13
CH505	RM6698	IGHV3-186*02_S6894	IGHJ4*01_S2190	17
CH505	RM6698	IGHV4-80*01	IGHJ4*01_S2190	13
CH505	RM6698	IGHV3-153D*01_S2175	IGHJ4*01_S2190	13
CH505	RM6698	IGHV4-65*01	IGHJ4*01_S2190	12
CH505	RM6698	IGHV4-80*01	IGHJ4*01_S2190	17
CH505	RM6698	IGHV3-13*01_S1012	IGHJ4*01_S2190	11
CH505	RM6698	IGHV3-103*01_S0344	IGHJ4*01_S2190	13
CH505	RM6698	IGHV3-186*02_S6894	IGHJ4*01_S2190	19
CH505	RM6698	IGHV2-174*01	IGHJ4*01_S2190	14
CH505	RM6698	IGHV4-173*01	IGHJ4*01_S2190	10
CH505	RM6698	IGHV3-30*02_S4250	IGHJ4*01_S2190	16
CH505	RM6698	IGHV2-174*01	IGHJ4*01_S2190	15
CH505	RM6698	IGHV3-54*02_S0643	IGHJ4*01_S2190	17
CH505	RM6698	IGHV4-99*01_S1458	IGHJ4*01_S2190	24
CH505	RM6698	IGHV1-156D*01	IGHJ4*01_S2190	12
CH505	RM6698	IGHV4-76*01	IGHJ4*01_S2190	13
CH505	RM6698	IGHV3-186*02_S6894	IGHJ4*01_S2190	16
CH505	RM6698	IGHV5-20*02_S6244	IGHJ4*01_S2190	15
CH505	RM6698	IGHV2-95*01_S4163	IGHJ4*01_S2190	12
CH505	RM6698	IGHV3-136*01	IGHJ4*01_S2190	16
CH505	RM6698	IGHV3-115*01	IGHJ4*01_S2190	11
CH505	RM6698	IGHV4-127*01_S7595	IGHJ4*01_S2190	19
CH505	RM6698	IGHV3-136*01_S9854	IGHJ4*01_S2190	13
CH505	RM6698	IGHV3S42*01_S4619	IGHJ4*01_S2190	15
CH505	RM6698	IGHV7-114*01_S8272	IGHJ4*01_S2190	10
CH505	RM6698	IGHV4-169*01	IGHJ4*01_S2190	11
CH505	RM6698	IGHV4-73*01_S0787	IGHJ4*01_S2190	14
CH505	RM6698	IGHV4-65*01	IGHJ4*01_S2190	13
CH505	RM6698	IGHV3-132*01_S2006	IGHJ4*01_S2190	11
CH505	RM6698	IGHV3-178*01	IGHJ4*01_S2190	10
CH505	RM6698	IGHV3-54*02_S0643	IGHJ4*01_S2190	15
CH505	RM6698	IGHV4-147*01	IGHJ4*01_S2190	14
CH505	RM6698	IGHV4-76*01_S0138	IGHJ4*01_S2190	13
CH505	RM6698	IGHV4-99*01_S1458	IGHJ4*01_S2190	10
CH505	RM6698	IGHV4-122*02_S2469	IGHJ4*01_S2190	17
CH505	RM6698	IGHV4-127*01_S1118	IGHJ4*01_S2190	12
CH505	RM6698	IGHV1-151*01	IGHJ4*01_S2190	11
CH505	RM6698	IGHV4-122*02_S5203	IGHJ4*01_S2190	22
CH505	RM6698	IGHV4-173*01	IGHJ4*01_S2190	15
CH505	RM6698	IGHV3-30*02_S4250	IGHJ4*01_S2190	15
CH505	RM6698	IGHV4-122*02_S2469	IGHJ4*01_S2190	15
CH505	RM6698	IGHV4-80*01	IGHJ4*01_S2190	16
CH505	RM6698	IGHV4-80*01	IGHJ4*01_S2190	14
CH505	RM6698	IGHV4-73*01_S0787	IGHJ4*01_S2190	11
CH505	RM6698	IGHV3-186*02_S6894	IGHJ4*01_S2190	11
CH505	RM6698	IGHV3-103*01_S0344	IGHJ4*01_S2190	17
CH505	RM6698	IGHV4-173*01	IGHJ4*01_S2190	16
CH505	RM6698	IGHV4-160*01_S3761	IGHJ4*01_S2190	15
CH505	RM6698	IGHV4-80*01	IGHJ4*01_S2190	11
CH505	RM6698	IGHV4-160*01_S3761	IGHJ4*01_S2190	14
CH505	RM6698	IGHV3-134*01_S1113	IGHJ4*01_S2190	10
CH505	RM6698	IGHV4-76*01_S0138	IGHJ4*01_S2190	15
CH505	RM6698	IGHV4-147*01	IGHJ4*01_S2190	16
CH505	RM6698	IGHV3-38*02_S5891	IGHJ4*01_S2190	18
CH505	RM6698	IGHV4-169*01_S2610	IGHJ4*01_S2190	7
CH505	RM6698	IGHV3-116*01_S1461	IGHJ4*01_S2190	18
CH505	RM6698	IGHV4-143*01	IGHJ4*01_S2190	20
CH505	RM6698	IGHV2-10*01_S1732	IGHJ4*01_S2190	13
CH505	RM6698	IGHV1-151*01_S2473	IGHJ4*01_S2190	13
CH505	RM6698	IGHV4-80*01	IGHJ4*01_S2190	10
CH505	RM6698	IGHV7-114*01_S8272	IGHJ4*01_S2190	12
CH505	RM6698	IGHV4-93*01	IGHJ4*01_S2190	16
CH505	RM6698	IGHV3-103*01_S0344	IGHJ4*01_S2190	12
CH505	RM6698	IGHV3S42*01_S4619	IGHJ4*01_S2190	11
CH505	RM6698	IGHV5-20*02_S6244	IGHJ4*01_S2190	12
CH505	RM6698	IGHV4-65*02_S0868	IGHJ4*01_S2190	13
CH505	RM6698	IGHV3-186*02_S6894	IGHJ4*01_S2190	13
CH505	RM6698	IGHV4-80*01	IGHJ4*01_S2190	16
CH505	RM6698	IGHV4-80*01	IGHJ4*01_S2190	10
CH505	RM6698	IGHV4-165*01_S6474	IGHJ4*01_S2190	11
CH505	RM6698	IGHV4-65*01	IGHJ4*01_S2190	11
CH505	RM6698	IGHV3-178*01	IGHJ4*01_S2190	10
CH505	RM6698	IGHV4-80*01	IGHJ4*01_S2190	12
CH505	RM6698	IGHV3-103*01_S0344	IGHJ4*01_S2190	10
CH505	RM6698	IGHV4-165*01_S6474	IGHJ4*01_S2190	14
CH505	RM6698	IGHV4-173*01	IGHJ4*01_S2190	16
CH505	RM6698	IGHV1-111*01_S9171	IGHJ4*01_S2190	15
CH505	RM6698	IGHV3-103*01_S0344	IGHJ4*01_S2190	20
CH505	RM6698	IGHV4-127*01_S1118	IGHJ4*01_S2190	9
CH505	RM6698	IGHV3-136*01_S9854	IGHJ4*01_S2190	9
CH505	RM6698	IGHV4-65*01	IGHJ4*01_S2190	15
CH505	RM6698	IGHV4-169*01_S2610	IGHJ4*01_S2190	14
CH505	RM6698	IGHV4-173*01	IGHJ4*01_S2190	14
CH505	RM6698	IGHV3-186*02_S6894	IGHJ4*01_S2190	13
CH505	RM6698	IGHV4-143*01	IGHJ4*01_S2190	10
CH505	RM6698	IGHV4-65*02	IGHJ4*01_S2190	16
CH505	RM6698	IGHV4-93*01_S5431	IGHJ4*01_S2190	18
CH505	RM6698	IGHV1-111*01_S9171	IGHJ4*01_S2190	14
CH505	RM6698	IGHV2-95*01_S4163	IGHJ4*01_S2190	12
CH505	RM6698	IGHV3-134*01_S1113	IGHJ4*01_S2190	13
CH505	RM6698	IGHV4-169*01	IGHJ4*01_S2190	13
CH505	RM6698	IGHV4-81*01_S0749	IGHJ4*01_S2190	11
CH505	RM6698	IGHV4-76*01	IGHJ4*01_S2190	11
CH505	RM6698	IGHV4-127*01_S3442	IGHJ4*01_S2190	10
CH505	RM6698	IGHV4-93*01_S5431	IGHJ4*01_S2190	16
CH505	RM6698	IGHV2-95*01_S4163	IGHJ4*01_S2190	12
CH505	RM6698	IGHV3-30*02_S4250	IGHJ4*01_S2190	17
CH505	RM6698	IGHV4-80*01	IGHJ4*01_S2190	19
CH505	RM6698	IGHV4-76*01_S0138	IGHJ4*01_S2190	8
CH505	RM6698	IGHV4-165*01_S6474	IGHJ4*01_S2190	15
CH505	RM6698	IGHV1-198*02	IGHJ4*01_S2190	23
CH505	RM6698	IGHV3-119*01	IGHJ4*01_S2190	13
CH505	RM6698	IGHV4-147*01	IGHJ4*01_S2190	11
CH505	RM6698	IGHV4-143*01	IGHJ4*01_S2190	9
CH505	RM6698	IGHV3-153D*01_S2175	IGHJ4*01_S2190	15
CH505	RM6698	IGHV1-156*01	IGHJ4*01_S2190	17
CH505	RM6698	IGHV4-122*02_S5203	IGHJ4*01_S2190	22
CH505	RM6698	IGHV4-80*01	IGHJ4*01_S2190	18
CH505	RM6698	IGHV4-80*01	IGHJ4*01_S2190	15
CH505	RM6698	IGHV4-80*01	IGHJ4*01_S2190	8
CH505	RM6698	IGHV3-178*01	IGHJ4*01_S2190	11
CH505	RM6698	IGHV3-116*01_S1461	IGHJ4*01_S2190	13
CH505	RM6698	IGHV1-111*01_S9171	IGHJ4*01_S2190	9
CH505	RM6698	IGHV5-43*01_S7344	IGHJ4*01_S2190	19
CH505	RM6698	IGHV4-169*01_S2610	IGHJ4*01_S2190	18
CH505	RM6698	IGHV4-160*01_S3348	IGHJ4*01_S2190	12
CH505	RM6698	IGHV4-169*02	IGHJ4*01_S2190	12
CH505	RM6698	IGHV4-80*01	IGHJ4*01_S2190	14
CH505	RM6698	IGHV3S42*01_S4619	IGHJ4*01_S2190	10
CH505	RM6698	IGHV4-122*02_S2469	IGHJ4*01_S2190	16
CH505	RM6698	IGHV4-122*02_S2469	IGHJ4*01_S2190	14
CH505	RM6698	IGHV3-186*02_S6894	IGHJ4*01_S2190	13
CH505	RM6698	IGHV3S42*01_S4619	IGHJ4*01_S2190	14
CH505	RM6698	IGHV4-169*02	IGHJ4*01_S2190	14
CH505	RM6698	IGHV4-80*01	IGHJ4*01_S2190	16
CH505	RM6698	IGHV4-73*01_S0787	IGHJ4*01_S2190	12
CH505	RM6698	IGHV4-143*01	IGHJ4*01_S2190	14
CH505	RM6698	IGHV2-10*01_S1732	IGHJ4*01_S2190	15
CH505	RM6698	IGHV4-65*01	IGHJ4*01_S2190	14
CH505	RM6698	IGHV3-136*01	IGHJ4*01_S2190	13
CH505	RM6698	IGHV3-136*01	IGHJ4*01_S2190	21
CH505	RM6698	IGHV3-103*01_S0344	IGHJ4*01_S2190	14
CH505	RM6698	IGHV3-30*02_S4250	IGHJ4*01_S2190	9
CH505	RM6698	IGHV4-65*02_S0868	IGHJ4*01_S2190	16
CH505	RM6698	IGHV3-28*02_S1922	IGHJ4*01_S2190	13
CH505	RM6698	IGHV3-178*01	IGHJ4*01_S2190	15
CH505	RM6698	IGHV1-111*01_S9171	IGHJ4*01_S2190	13
CH505	RM6698	IGHV4-127*01_S6650	IGHJ4*01_S2190	16
CH505	RM6698	IGHV2-174*01	IGHJ4*01_S2190	15
CH505	RM6698	IGHV3-30*02_S4250	IGHJ4*01_S2190	11
CH505	RM6698	IGHV4-65*02_S0868	IGHJ4*01_S2190	18
CH505	RM6698	IGHV2-174*01	IGHJ4*01_S2190	10
CH505	RM6698	IGHV3-54*02_S0643	IGHJ4*01_S2190	15
CH505	RM6698	IGHV4-122*02_S5203	IGHJ4*01_S2190	14
CH505	RM6698	IGHV4-65*01	IGHJ4*01_S2190	12
CH505	RM6698	IGHV3-54*02_S0643	IGHJ4*01_S2190	17
CH505	RM6698	IGHV1-151*01	IGHJ4*01_S2190	17
CH505	RM6698	IGHV4-80*01	IGHJ4*01_S2190	14
CH505	RM6698	IGHV4-93*01	IGHJ4*01_S2190	16
CH505	RM6698	IGHV4-76*01	IGHJ4*01_S2190	27
CH505	RM6698	IGHV3-178*01	IGHJ4*01_S2190	13
CH505	RM6698	IGHV4-173*01	IGHJ4*01_S2190	18
CH505	RM6698	IGHV4-80*01	IGHJ4*01_S2190	11
CH505	RM6698	IGHV5-20*02_S6244	IGHJ4*01_S2190	18
CH505	RM6698	IGHV3-54*02_S0643	IGHJ4*01_S2190	12
CH505	RM6698	IGHV3-136*01_S9854	IGHJ4*01_S2190	9
CH505	RM6698	IGHV4-169*01_S2610	IGHJ4*01_S2190	6
CH505	RM6698	IGHV4-160*01_S3348	IGHJ4*01_S2190	18
CH505	RM6698	IGHV1-111*01_S9171	IGHJ4*01_S2190	5
CH505	RM6698	IGHV1-156D*01	IGHJ4*01_S2190	12
CH505	RM6698	IGHV4-73*01_S0787	IGHJ4*01_S2190	14
CH505	RM6698	IGHV2-152*01	IGHJ4*01_S2190	10
CH505	RM6698	IGHV3-136*01_S9854	IGHJ4*01_S2190	14
CH505	RM6698	IGHV4-160*01_S3348	IGHJ4*01_S2190	6
CH505	RM6698	IGHV4-93*01	IGHJ4*01_S2190	13
CH505	RM6698	IGHV3-32*01_S5549	IGHJ4*01_S2190	21
CH505	RM6698	IGHV3-116*01_S1461	IGHJ4*01_S2190	14
CH505	RM6698	IGHV4-160*01_S3761	IGHJ4*01_S2190	11
CH505	RM6698	IGHV4-169*01_S2610	IGHJ4*01_S2190	14
CH505	RM6698	IGHV4-173*01	IGHJ4*01_S2190	6
CH505	RM6698	IGHV3-136*01_S9854	IGHJ4*01_S2190	14
CH505	RM6698	IGHV3-116*01_S1461	IGHJ4*01_S2190	17
CH505	RM6698	IGHV3-116*01_S1461	IGHJ4*01_S2190	14
CH505	RM6698	IGHV2-174*01	IGHJ4*01_S2190	14
CH505	RM6698	IGHV4-143*01	IGHJ4*01_S2190	9
CH505	RM6698	IGHV3-30*02_S4250	IGHJ4*01_S2190	6
CH505	RM6698	IGHV4-169*01_S2610	IGHJ4*01_S2190	12
CH505	RM6698	IGHV4-173*01	IGHJ4*01_S2190	22
CH505	RM6698	IGHV1-200*01_S2052	IGHJ4*01_S2190	12
CH505	RM6698	IGHV2-95*01_S4777	IGHJ4*01_S2190	16
CH505	RM6698	IGHV4-143*01	IGHJ4*01_S2190	11
CH505	RM6698	IGHV4-76*01_S0138	IGHJ4*01_S2190	10
CH505	RM6698	IGHV4-80*01	IGHJ4*01_S2190	18
CH505	RM6698	IGHV1-111*01_S9171	IGHJ4*01_S2190	19
CH505	RM6698	IGHV4-65*02_S0868	IGHJ4*01_S2190	11
CH505	RM6698	IGHV3-153D*01_S2175	IGHJ4*01_S2190	10
CH505	RM6698	IGHV4-73*01_S0787	IGHJ4*01_S2190	19
CH505	RM6698	IGHV3-103*01_S0344	IGHJ4*01_S2190	13
CH505	RM6698	IGHV4-147*01	IGHJ4*01_S2190	14
CH505	RM6698	IGHV3-30*02_S4250	IGHJ4*01_S2190	11
CH505	RM6698	IGHV3-100*01_S3481	IGHJ4*01_S2190	15
CH505	RM6698	IGHV2-95*01_S4163	IGHJ4*01_S2190	18
CH505	RM6698	IGHV3-153D*01_S2175	IGHJ4*01_S2190	13
CH505	RM6698	IGHV4-93*01	IGHJ4*01_S2190	15
CH505	RM6698	IGHV4-173*01	IGHJ4*01_S2190	13
CH505	RM6698	IGHV2-95*01_S4777	IGHJ4*01_S2190	10
CH505	RM6698	IGHV4-160*01_S3348	IGHJ4*01_S2190	11
CH505	RM6698	IGHV3-136*01_S9854	IGHJ4*01_S2190	13
CH505	RM6698	IGHV4-80*01	IGHJ4*01_S2190	12
CH505	RM6698	IGHV3S42*01_S4619	IGHJ4*01_S2190	15
CH505	RM6698	IGHV3-116*01_S1461	IGHJ4*01_S2190	11
CH505	RM6698	IGHV4-99*01	IGHJ4*01_S2190	10
CH505	RM6698	IGHV3-116*01_S1461	IGHJ4*01_S2190	12
CH505	RM6698	IGHV4-65*01	IGHJ4*01_S2190	16
CH505	RM6698	IGHV4-147*01	IGHJ4*01_S2190	10
CH505	RM6698	IGHV4-160*01_S3761	IGHJ4*01_S2190	16
CH505	RM6698	IGHV3-119*01_S5884	IGHJ4*01_S2190	8
CH505	RM6698	IGHV5-20*02_S6244	IGHJ4*01_S2190	12
CH505	RM6698	IGHV4-76*01_S0138	IGHJ4*01_S2190	14
CH505	RM6698	IGHV4-80*01	IGHJ4*01_S2190	14
CH505	RM6698	IGHV4-169*01_S2610	IGHJ4*01_S2190	16
