## Supplementary material for "Functional Convergence of Genetically Diverse B-Cell Receptors in Simian-HIV Infected Rhesus Macaques": Table S8 (part 97 of 123)

### Sheet: uCDR3_RM6698 (continued)
SHIV	RM	uni_IGHV	uni_IGHJ	CDR3_length
CH505	RM6698	IGHV4-122*02_S5203	IGHJ4*01_S2190	16
CH505	RM6698	IGHV4-143*01	IGHJ4*01_S2190	13
CH505	RM6698	IGHV1-151*01_S2473	IGHJ4*01_S2190	18
CH505	RM6698	IGHV1-180*01_S7834	IGHJ4*01_S2190	13
CH505	RM6698	IGHV4-147*01	IGHJ4*01_S2190	15
CH505	RM6698	IGHV3-54*02_S0643	IGHJ4*01_S2190	12
CH505	RM6698	IGHV3-136*01_S9854	IGHJ4*01_S2190	19
CH505	RM6698	IGHV4-65*02_S0868	IGHJ4*01_S2190	14
CH505	RM6698	IGHV3-54*02_S0643	IGHJ4*01_S2190	15
CH505	RM6698	IGHV4-65*02_S0868	IGHJ4*01_S2190	12
CH505	RM6698	IGHV3-100*01_S3481	IGHJ4*01_S2190	17
CH505	RM6698	IGHV4-147*01	IGHJ4*01_S2190	14
CH505	RM6698	IGHV4-165*01_S6474	IGHJ4*01_S2190	13
CH505	RM6698	IGHV1-138*01_S5797	IGHJ4*01_S2190	13
CH505	RM6698	IGHV3-103*01_S0344	IGHJ4*01_S2190	14
CH505	RM6698	IGHV4-73*01_S0787	IGHJ4*01_S2190	14
CH505	RM6698	IGHV3-103*01_S0344	IGHJ4*01_S2190	12
CH505	RM6698	IGHV1-138*01_S5797	IGHJ4*01_S2190	13
CH505	RM6698	IGHV3-136*01_S9854	IGHJ4*01_S2190	13
CH505	RM6698	IGHV4-65*01	IGHJ4*01_S2190	12
CH505	RM6698	IGHV3-136*01_S9854	IGHJ4*01_S2190	10
CH505	RM6698	IGHV3-103*01_S0344	IGHJ4*01_S2190	9
CH505	RM6698	IGHV4-127*01_S3442	IGHJ4*01_S2190	12
CH505	RM6698	IGHV4-147*01	IGHJ4*01_S2190	13
CH505	RM6698	IGHV3-54*02_S0643	IGHJ4*01_S2190	10
CH505	RM6698	IGHV4-122*02_S2469	IGHJ4*01_S2190	11
CH505	RM6698	IGHV3-100*01_S3481	IGHJ4*01_S2190	14
CH505	RM6698	IGHV4-76*01	IGHJ4*01_S2190	12
CH505	RM6698	IGHV3-72*01	IGHJ4*01_S2190	9
CH505	RM6698	IGHV1-111*01_S9171	IGHJ4*01_S2190	13
CH505	RM6698	IGHV4-122*02_S2469	IGHJ4*01_S2190	14
CH505	RM6698	IGHV4-99*02_S5638	IGHJ4*01_S2190	15
CH505	RM6698	IGHV3-72*01	IGHJ4*01_S2190	9
CH505	RM6698	IGHV4-147*01	IGHJ4*01_S2190	20
CH505	RM6698	IGHV3-58*01_S5271	IGHJ4*01_S2190	21
CH505	RM6698	IGHV4-127*01_S6650	IGHJ4*01_S2190	11
CH505	RM6698	IGHV2-95*01_S4163	IGHJ4*01_S2190	18
CH505	RM6698	IGHV2-152*01	IGHJ4*01_S2190	22
CH505	RM6698	IGHV1-151*01	IGHJ4*01_S2190	14
CH505	RM6698	IGHV2-152*01	IGHJ4*01_S2190	10
CH505	RM6698	IGHV3-103*01_S0344	IGHJ4*01_S2190	15
CH505	RM6698	IGHV4-80*01	IGHJ4*01_S2190	13
CH505	RM6698	IGHV3-54*02_S0643	IGHJ4*01_S2190	15
CH505	RM6698	IGHV4-76*01	IGHJ4*01_S2190	12
CH505	RM6698	IGHV5-20*02_S6244	IGHJ4*01_S2190	15
CH505	RM6698	IGHV3S42*01_S4619	IGHJ4*01_S2190	18
CH505	RM6698	IGHV4-127*01_S3442	IGHJ4*01_S2190	14
CH505	RM6698	IGHV4-122*02_S2469	IGHJ4*01_S2190	11
CH505	RM6698	IGHV3-136*01_S9854	IGHJ4*01_S2190	18
CH505	RM6698	IGHV4-80*01	IGHJ4*01_S2190	11
CH505	RM6698	IGHV4-127*01_S1118	IGHJ4*01_S2190	14
CH505	RM6698	IGHV5-20*02_S6244	IGHJ4*01_S2190	11
CH505	RM6698	IGHV4-99*01	IGHJ4*01_S2190	12
CH505	RM6698	IGHV4-65*01	IGHJ4*01_S2190	14
CH505	RM6698	IGHV3-13*01_S1012	IGHJ4*01_S2190	12
CH505	RM6698	IGHV4-165*01_S6474	IGHJ4*01_S2190	15
CH505	RM6698	IGHV4-65*01	IGHJ4*01_S2190	17
CH505	RM6698	IGHV3-16*01	IGHJ4*01_S2190	12
CH505	RM6698	IGHV3-54*02_S0643	IGHJ4*01_S2190	15
CH505	RM6698	IGHV3-103*01_S0344	IGHJ4*01_S2190	15
CH505	RM6698	IGHV4-81*01	IGHJ4*01_S2190	15
CH505	RM6698	IGHV4-80*01	IGHJ4*01_S2190	17
CH505	RM6698	IGHV4-169*01_S2610	IGHJ4*01_S2190	12
CH505	RM6698	IGHV5-20*02_S6244	IGHJ4*01_S2190	12
CH505	RM6698	IGHV4-122*02_S2469	IGHJ4*01_S2190	11
CH505	RM6698	IGHV4-122*02_S5203	IGHJ4*01_S2190	14
CH505	RM6698	IGHV4-80*01	IGHJ4*01_S2190	13
CH505	RM6698	IGHV4-122*02_S2469	IGHJ4*01_S2190	14
CH505	RM6698	IGHV4-173*01	IGHJ4*01_S2190	11
CH505	RM6698	IGHV2-152*01	IGHJ4*01_S2190	14
CH505	RM6698	IGHV4-73*01_S0787	IGHJ4*01_S2190	11
CH505	RM6698	IGHV4-169*01_S2610	IGHJ4*01_S2190	16
CH505	RM6698	IGHV4-169*01	IGHJ4*01_S2190	18
CH505	RM6698	IGHV4-80*01	IGHJ4*01_S2190	13
CH505	RM6698	IGHV1-111*01_S9171	IGHJ4*01_S2190	19
CH505	RM6698	IGHV3-54*02_S0643	IGHJ4*01_S2190	14
CH505	RM6698	IGHV3-16*01	IGHJ4*01_S2190	11
CH505	RM6698	IGHV4-80*01	IGHJ4*01_S2190	19
CH505	RM6698	IGHV4-127*01_S7595	IGHJ4*01_S2190	16
CH505	RM6698	IGHV2-152*01	IGHJ4*01_S2190	18
CH505	RM6698	IGHV4-73*01_S0787	IGHJ4*01_S2190	16
CH505	RM6698	IGHV3-103*01_S0344	IGHJ4*01_S2190	14
CH505	RM6698	IGHV1-138*01_S5797	IGHJ4*01_S2190	13
CH505	RM6698	IGHV3S42*01_S4619	IGHJ4*01_S2190	11
CH505	RM6698	IGHV2-95*01_S4777	IGHJ4*01_S2190	12
CH505	RM6698	IGHV4-169*02	IGHJ4*01_S2190	10
CH505	RM6698	IGHV4-76*01	IGHJ4*01_S2190	15
CH505	RM6698	IGHV1-198*02	IGHJ4*01_S2190	18
CH505	RM6698	IGHV4-76*01	IGHJ4*01_S2190	12
CH505	RM6698	IGHV3-38*02_S5891	IGHJ4*01_S2190	18
CH505	RM6698	IGHV4-76*01	IGHJ4*01_S2190	11
CH505	RM6698	IGHV4-65*01	IGHJ4*01_S2190	12
CH505	RM6698	IGHV3-153D*01_S2175	IGHJ4*01_S2190	13
CH505	RM6698	IGHV4-80*01	IGHJ4*01_S2190	17
CH505	RM6698	IGHV4-80*01	IGHJ4*01_S2190	15
CH505	RM6698	IGHV4-99*01	IGHJ4*01_S2190	12
CH505	RM6698	IGHV4-169*01_S2610	IGHJ4*01_S2190	17
CH505	RM6698	IGHV2-95*01_S4777	IGHJ4*01_S2190	11
CH505	RM6698	IGHV3-186*02_S6894	IGHJ4*01_S2190	14
CH505	RM6698	IGHV3-103*01_S0344	IGHJ4*01_S2190	11
CH505	RM6698	IGHV4-122*02_S2469	IGHJ4*01_S2190	14
CH505	RM6698	IGHV4-143*01	IGHJ4*01_S2190	10
CH505	RM6698	IGHV4-73*01_S0787	IGHJ4*01_S2190	15
CH505	RM6698	IGHV4-65*01	IGHJ4*01_S2190	7
CH505	RM6698	IGHV4-76*01_S0138	IGHJ4*01_S2190	18
CH505	RM6698	IGHV2-10*01_S1732	IGHJ4*01_S2190	14
CH505	RM6698	IGHV4-173*01	IGHJ4*01_S2190	13
CH505	RM6698	IGHV4-160*01_S3348	IGHJ4*01_S2190	12
CH505	RM6698	IGHV3-116*01_S1461	IGHJ4*01_S2190	16
CH505	RM6698	IGHV4-65*01	IGHJ4*01_S2190	9
CH505	RM6698	IGHV2-152*01	IGHJ4*01_S2190	12
CH505	RM6698	IGHV1-200*01_S2052	IGHJ4*01_S2190	14
CH505	RM6698	IGHV3-184*01_S2147	IGHJ4*01_S2190	13
CH505	RM6698	IGHV4-169*01	IGHJ4*01_S2190	16
CH505	RM6698	IGHV3-28*02_S2105	IGHJ4*01_S2190	16
CH505	RM6698	IGHV3S42*01_S4619	IGHJ4*01_S2190	20
CH505	RM6698	IGHV4-173*01	IGHJ4*01_S2190	12
CH505	RM6698	IGHV4-80*01	IGHJ4*01_S2190	21
CH505	RM6698	IGHV3-136*01_S9854	IGHJ4*01_S2190	11
CH505	RM6698	IGHV3-30*02_S4250	IGHJ4*01_S2190	13
CH505	RM6698	IGHV3-30*02_S4250	IGHJ4*01_S2190	10
CH505	RM6698	IGHV3-54*02_S0643	IGHJ4*01_S2190	12
CH505	RM6698	IGHV4-65*01	IGHJ4*01_S2190	18
CH505	RM6698	IGHV2-95*01_S4777	IGHJ4*01_S2190	11
CH505	RM6698	IGHV3-136*01	IGHJ4*01_S2190	13
CH505	RM6698	IGHV4-160*01_S3348	IGHJ4*01_S2190	13
CH505	RM6698	IGHV4-173*01	IGHJ4*01_S2190	10
CH505	RM6698	IGHV4-80*01	IGHJ4*01_S2190	17
CH505	RM6698	IGHV4-80*01	IGHJ4*01_S2190	19
CH505	RM6698	IGHV4-80*01	IGHJ4*01_S2190	19
CH505	RM6698	IGHV2-152*01	IGHJ4*01_S2190	11
CH505	RM6698	IGHV4-65*01	IGHJ4*01_S2190	14
CH505	RM6698	IGHV4-169*01	IGHJ4*01_S2190	11
CH505	RM6698	IGHV4-93*01	IGHJ4*01_S2190	16
CH505	RM6698	IGHV4-93*01	IGHJ4*01_S2190	12
CH505	RM6698	IGHV4-160*01_S3348	IGHJ4*01_S2190	12
CH505	RM6698	IGHV3-116*01_S1461	IGHJ4*01_S2190	11
CH505	RM6698	IGHV2-10*01_S1732	IGHJ4*01_S2190	13
CH505	RM6698	IGHV4-169*01	IGHJ4*01_S2190	8
CH505	RM6698	IGHV4-80*01	IGHJ4*01_S2190	18
CH505	RM6698	IGHV4-165*01_S6474	IGHJ4*01_S2190	13
CH505	RM6698	IGHV3-116*01_S1461	IGHJ4*01_S2190	14
CH505	RM6698	IGHV5-20*02_S6244	IGHJ4*01_S2190	11
CH505	RM6698	IGHV3S42*01_S4619	IGHJ4*01_S2190	13
CH505	RM6698	IGHV4-65*02_S0868	IGHJ4*01_S2190	12
CH505	RM6698	IGHV3-136*01	IGHJ4*01_S2190	16
CH505	RM6698	IGHV4-65*01	IGHJ4*01_S2190	12
CH505	RM6698	IGHV4-143*01	IGHJ4*01_S2190	13
CH505	RM6698	IGHV4-80*01	IGHJ4*01_S2190	13
CH505	RM6698	IGHV4-122*02_S2469	IGHJ4*01_S2190	9
CH505	RM6698	IGHV4-160*01_S3348	IGHJ4*01_S2190	11
CH505	RM6698	IGHV4-76*01	IGHJ4*01_S2190	27
CH505	RM6698	IGHV3-100*01_S3481	IGHJ4*01_S2190	15
CH505	RM6698	IGHV4-147*01	IGHJ4*01_S2190	9
CH505	RM6698	IGHV4-80*01	IGHJ4*01_S2190	11
CH505	RM6698	IGHV4-73*01_S0787	IGHJ4*01_S2190	13
CH505	RM6698	IGHV3-178*01	IGHJ4*01_S2190	15
CH505	RM6698	IGHV3-178*01	IGHJ4*01_S2190	14
CH505	RM6698	IGHV4-165*01_S6474	IGHJ4*01_S2190	18
CH505	RM6698	IGHV4-169*01_S2610	IGHJ4*01_S2190	16
CH505	RM6698	IGHV3-13*01_S1012	IGHJ4*01_S2190	13
CH505	RM6698	IGHV4-65*01	IGHJ4*01_S2190	18
CH505	RM6698	IGHV3-28*02_S5369	IGHJ4*01_S2190	10
CH505	RM6698	IGHV5-43*01_S6479	IGHJ4*01_S2190	15
CH505	RM6698	IGHV4-80*01	IGHJ4*01_S2190	14
CH505	RM6698	IGHV4-106*01	IGHJ4*01_S2190	14
CH505	RM6698	IGHV4-122*02_S5203	IGHJ4*01_S2190	9
CH505	RM6698	IGHV4-127*01_S6650	IGHJ4*01_S2190	14
CH505	RM6698	IGHV2-174*01	IGHJ4*01_S2190	9
CH505	RM6698	IGHV3-136*01	IGHJ4*01_S2190	10
CH505	RM6698	IGHV3-54*02_S0643	IGHJ4*01_S2190	9
CH505	RM6698	IGHV4-80*01	IGHJ4*01_S2190	17
CH505	RM6698	IGHV3-103*01_S0344	IGHJ4*01_S2190	15
CH505	RM6698	IGHV3-136*01	IGHJ4*01_S2190	11
CH505	RM6698	IGHV3-115*01	IGHJ4*01_S2190	16
CH505	RM6698	IGHV5-43*01_S7344	IGHJ4*01_S2190	10
CH505	RM6698	IGHV3S42*01_S4619	IGHJ4*01_S2190	17
CH505	RM6698	IGHV3-8*01	IGHJ4*01_S2190	12
CH505	RM6698	IGHV3-16*01	IGHJ4*01_S2190	12
CH505	RM6698	IGHV4-73*01_S0787	IGHJ4*01_S2190	19
CH505	RM6698	IGHV4-80*01	IGHJ4*01_S2190	16
CH505	RM6698	IGHV4-73*01_S0787	IGHJ4*01_S2190	15
CH505	RM6698	IGHV4-65*01	IGHJ4*01_S2190	10
CH505	RM6698	IGHV3-16*01	IGHJ4*01_S2190	11
CH505	RM6698	IGHV4-160*01_S3761	IGHJ4*01_S2190	18
CH505	RM6698	IGHV4-65*02_S0868	IGHJ4*01_S2190	18
CH505	RM6698	IGHV1-151*01	IGHJ4*01_S2190	11
CH505	RM6698	IGHV3-178*01	IGHJ4*01_S2190	15
CH505	RM6698	IGHV4-76*01_S0138	IGHJ4*01_S2190	24
CH505	RM6698	IGHV4-65*02	IGHJ4*01_S2190	16
CH505	RM6698	IGHV1-151*01	IGHJ4*01_S2190	18
CH505	RM6698	IGHV1-111*01_S9171	IGHJ4*01_S2190	24
CH505	RM6698	IGHV4-127*01_S7595	IGHJ4*01_S2190	11
CH505	RM6698	IGHV4-143*01	IGHJ4*01_S2190	13
CH505	RM6698	IGHV4-76*01	IGHJ4*01_S2190	14
CH505	RM6698	IGHV4-76*01	IGHJ4*01_S2190	14
CH505	RM6698	IGHV1-151*01	IGHJ4*01_S2190	14
CH505	RM6698	IGHV4-127*01_S6650	IGHJ4*01_S2190	14
CH505	RM6698	IGHV3-136*01	IGHJ4*01_S2190	11
CH505	RM6698	IGHV3-178*01	IGHJ4*01_S2190	14
CH505	RM6698	IGHV4-122*02_S2469	IGHJ4*01_S2190	11
CH505	RM6698	IGHV4-76*01	IGHJ4*01_S2190	14
CH505	RM6698	IGHV4-122*02_S2469	IGHJ4*01_S2190	17
CH505	RM6698	IGHV1-151*01	IGHJ4*01_S2190	11
CH505	RM6698	IGHV4-169*01_S2610	IGHJ4*01_S2190	12
CH505	RM6698	IGHV3-54*02_S0643	IGHJ4*01_S2190	15
CH505	RM6698	IGHV4-160*01_S3761	IGHJ4*01_S2190	14
CH505	RM6698	IGHV4-81*01	IGHJ4*01_S2190	15
CH505	RM6698	IGHV4-173*01	IGHJ4*01_S2190	17
CH505	RM6698	IGHV4-80*01	IGHJ4*01_S2190	17
CH505	RM6698	IGHV4-73*01_S0787	IGHJ4*01_S2190	14
CH505	RM6698	IGHV3-54*02_S0643	IGHJ4*01_S2190	12
CH505	RM6698	IGHV3-136*01_S9854	IGHJ4*01_S2190	10
CH505	RM6698	IGHV1-200*01_S2052	IGHJ4*01_S2190	12
CH505	RM6698	IGHV1-151*01_S2473	IGHJ4*01_S2190	13
CH505	RM6698	IGHV4-127*01_S1118	IGHJ4*01_S2190	9
CH505	RM6698	IGHV4-99*01_S1458	IGHJ4*01_S2190	15
CH505	RM6698	IGHV4-165*01_S6474	IGHJ4*01_S2190	14
CH505	RM6698	IGHV3-59*01	IGHJ4*01_S2190	8
CH505	RM6698	IGHV3-136*01	IGHJ4*01_S2190	16
CH505	RM6698	IGHV4-80*01	IGHJ4*01_S2190	17
CH505	RM6698	IGHV2-152*01	IGHJ4*01_S2190	17
CH505	RM6698	IGHV4-81*01_S0749	IGHJ4*01_S2190	13
CH505	RM6698	IGHV5-20*02_S6244	IGHJ4*01_S2190	11
CH505	RM6698	IGHV4-127*01_S7595	IGHJ4*01_S2190	13
CH505	RM6698	IGHV4-76*01_S0138	IGHJ4*01_S2190	18
CH505	RM6698	IGHV4-147*01	IGHJ4*01_S2190	10
CH505	RM6698	IGHV3-184*01_S2147	IGHJ4*01_S2190	11
CH505	RM6698	IGHV4-173*01	IGHJ4*01_S2190	13
CH505	RM6698	IGHV4-169*02	IGHJ4*01_S2190	10
CH505	RM6698	IGHV4-80*01	IGHJ4*01_S2190	15
CH505	RM6698	IGHV4-76*01	IGHJ4*01_S2190	14
CH505	RM6698	IGHV3-136*01_S9854	IGHJ4*01_S2190	12
CH505	RM6698	IGHV4-80*01	IGHJ4*01_S2190	18
CH505	RM6698	IGHV4-80*01	IGHJ4*01_S2190	14
CH505	RM6698	IGHV3-116*01_S1461	IGHJ4*01_S2190	24
CH505	RM6698	IGHV3-30*02_S4250	IGHJ4*01_S2190	8
CH505	RM6698	IGHV4-81*01_S0749	IGHJ4*01_S2190	10
CH505	RM6698	IGHV1-198*02	IGHJ4*01_S2190	17
CH505	RM6698	IGHV4-80*01	IGHJ4*01_S2190	13
CH505	RM6698	IGHV3-54*02_S0643	IGHJ4*01_S2190	13
CH505	RM6698	IGHV3-13*01_S1012	IGHJ4*01_S2190	14
CH505	RM6698	IGHV5-20*02_S6244	IGHJ4*01_S2190	12
CH505	RM6698	IGHV4-127*01_S6650	IGHJ4*01_S2190	11
CH505	RM6698	IGHV3-136*01_S9854	IGHJ4*01_S2190	13
CH505	RM6698	IGHV3-136*01	IGHJ4*01_S2190	15
CH505	RM6698	IGHV4-80*01	IGHJ4*01_S2190	16
CH505	RM6698	IGHV2-95*01_S4163	IGHJ4*01_S2190	12
CH505	RM6698	IGHV5-43*01_S7344	IGHJ4*01_S2190	22
CH505	RM6698	IGHV4-93*01	IGHJ4*01_S2190	13
CH505	RM6698	IGHV3-136*01_S9854	IGHJ4*01_S2190	13
CH505	RM6698	IGHV4-76*01	IGHJ4*01_S2190	17
CH505	RM6698	IGHV4-169*01	IGHJ4*01_S2190	16
CH505	RM6698	IGHV3S42*01_S4619	IGHJ4*01_S2190	9
CH505	RM6698	IGHV4-165*01_S6474	IGHJ4*01_S2190	16
CH505	RM6698	IGHV4-80*01	IGHJ4*01_S2190	19
CH505	RM6698	IGHV2-95*01_S4777	IGHJ4*01_S2190	21
CH505	RM6698	IGHV3-54*02_S0643	IGHJ4*01_S2190	11
CH505	RM6698	IGHV4-65*01	IGHJ4*01_S2190	14
CH505	RM6698	IGHV4-127*01_S6650	IGHJ4*01_S2190	12
CH505	RM6698	IGHV4-93*01	IGHJ4*01_S2190	11
CH505	RM6698	IGHV4-73*01_S0787	IGHJ4*01_S2190	13
CH505	RM6698	IGHV3-16*01	IGHJ4*01_S2190	11
CH505	RM6698	IGHV4-127*01_S6650	IGHJ4*01_S2190	12
CH505	RM6698	IGHV4-173*01	IGHJ4*01_S2190	19
CH505	RM6698	IGHV3-136*01_S9854	IGHJ4*01_S2190	14
CH505	RM6698	IGHV2-174*01	IGHJ4*01_S2190	12
CH505	RM6698	IGHV3-72*01	IGHJ4*01_S2190	15
CH505	RM6698	IGHV4-76*01	IGHJ4*01_S2190	14
CH505	RM6698	IGHV4-99*01	IGHJ4*01_S2190	17
CH505	RM6698	IGHV4-73*01_S0787	IGHJ4*01_S2190	15
CH505	RM6698	IGHV1-156*01	IGHJ4*01_S2190	17
CH505	RM6698	IGHV3-116*01_S1461	IGHJ4*01_S2190	17
CH505	RM6698	IGHV3-186*02_S6894	IGHJ4*01_S2190	14
CH505	RM6698	IGHV6-1*01	IGHJ4*01_S2190	7
CH505	RM6698	IGHV3-54*02_S0643	IGHJ4*01_S2190	12
CH505	RM6698	IGHV4-65*02	IGHJ4*01_S2190	18
CH505	RM6698	IGHV4-76*01	IGHJ4*01_S2190	16
CH505	RM6698	IGHV4-65*02_S0868	IGHJ4*01_S2190	21
CH505	RM6698	IGHV1-198*02	IGHJ4*01_S2190	14
CH505	RM6698	IGHV3S42*01_S6098	IGHJ4*01_S2190	18
CH505	RM6698	IGHV4-127*01_S1118	IGHJ4*01_S2190	12
CH505	RM6698	IGHV4-127*01_S1118	IGHJ4*01_S2190	14
CH505	RM6698	IGHV3-54*02_S0643	IGHJ4*01_S2190	12
CH505	RM6698	IGHV4-80*01	IGHJ4*01_S2190	14
CH505	RM6698	IGHV4-80*01	IGHJ4*01_S2190	15
CH505	RM6698	IGHV4-93*01	IGHJ4*01_S2190	12
CH505	RM6698	IGHV4-73*01_S0787	IGHJ4*01_S2190	17
CH505	RM6698	IGHV4-80*01	IGHJ4*01_S2190	12
CH505	RM6698	IGHV4-169*01_S2610	IGHJ4*01_S2190	18
CH505	RM6698	IGHV4-173*01	IGHJ4*01_S2190	15
CH505	RM6698	IGHV4-65*02_S0868	IGHJ4*01_S2190	14
CH505	RM6698	IGHV4-127*01_S6650	IGHJ4*01_S2190	10
CH505	RM6698	IGHV4-65*02_S0868	IGHJ4*01_S2190	8
CH505	RM6698	IGHV4-76*01	IGHJ4*01_S2190	18
CH505	RM6698	IGHV3-116*01_S1461	IGHJ4*01_S2190	14
CH505	RM6698	IGHV1-138*01_S5797	IGHJ4*01_S2190	13
CH505	RM6698	IGHV4-169*01_S2610	IGHJ4*01_S2190	11
CH505	RM6698	IGHV3-183*02_S1408	IGHJ4*01_S2190	14
CH505	RM6698	IGHV2-95*01_S4163	IGHJ4*01_S2190	18
CH505	RM6698	IGHV3-186*02_S6894	IGHJ4*01_S2190	17
CH505	RM6698	IGHV1-138*01_S5797	IGHJ4*01_S2190	14
CH505	RM6698	IGHV4-165*01_S6474	IGHJ4*01_S2190	10
CH505	RM6698	IGHV4-73*01_S0787	IGHJ4*01_S2190	12
CH505	RM6698	IGHV5-20*02_S6244	IGHJ4*01_S2190	13
CH505	RM6698	IGHV2-10*01_S1732	IGHJ4*01_S2190	13
CH505	RM6698	IGHV4-76*01	IGHJ4*01_S2190	11
CH505	RM6698	IGHV1-200*01_S2052	IGHJ4*01_S2190	9
CH505	RM6698	IGHV4-169*01_S2610	IGHJ4*01_S2190	12
CH505	RM6698	IGHV4-80*01	IGHJ4*01_S2190	12
CH505	RM6698	IGHV1-111*01_S9171	IGHJ4*01_S2190	11
CH505	RM6698	IGHV3-153D*01_S2175	IGHJ4*01_S2190	13
CH505	RM6698	IGHV1-138*01_S5797	IGHJ4*01_S2190	13
CH505	RM6698	IGHV4-147*01	IGHJ4*01_S2190	12
CH505	RM6698	IGHV4-93*01	IGHJ4*01_S2190	14
CH505	RM6698	IGHV3-184*01_S2147	IGHJ4*01_S2190	11
CH505	RM6698	IGHV3-103*01_S0344	IGHJ4*01_S2190	17
CH505	RM6698	IGHV2-95*01_S4777	IGHJ4*01_S2190	16
CH505	RM6698	IGHV3-103*01_S0344	IGHJ4*01_S2190	17
CH505	RM6698	IGHV3-54*02_S0643	IGHJ4*01_S2190	11
CH505	RM6698	IGHV4-127*01_S1118	IGHJ4*01_S2190	15
CH505	RM6698	IGHV4-73*01_S0787	IGHJ4*01_S2190	14
CH505	RM6698	IGHV3-103*01_S0344	IGHJ4*01_S2190	19
CH505	RM6698	IGHV4-122*02_S2469	IGHJ4*01_S2190	15
CH505	RM6698	IGHV2-95*01_S4777	IGHJ4*01_S2190	12
CH505	RM6698	IGHV4-80*01	IGHJ4*01_S2190	14
CH505	RM6698	IGHV4-76*01_S0138	IGHJ4*01_S2190	14
CH505	RM6698	IGHV3-16*02_S1614	IGHJ4*01_S2190	6
CH505	RM6698	IGHV4-99*01	IGHJ4*01_S2190	14
CH505	RM6698	IGHV2-174*01	IGHJ4*01_S2190	9
CH505	RM6698	IGHV4-160*01_S3348	IGHJ4*01_S2190	13
CH505	RM6698	IGHV3-103*01_S0344	IGHJ4*01_S2190	10
CH505	RM6698	IGHV4-127*01_S3442	IGHJ4*01_S2190	14
CH505	RM6698	IGHV3-110*01_S1452	IGHJ4*01_S2190	12
CH505	RM6698	IGHV4-127*01_S3442	IGHJ4*01_S2190	12
CH505	RM6698	IGHV1-151*01_S2473	IGHJ4*01_S2190	13
CH505	RM6698	IGHV3-136*01	IGHJ4*01_S2190	12
CH505	RM6698	IGHV3-178*01	IGHJ4*01_S2190	11
CH505	RM6698	IGHV3-178*01	IGHJ4*01_S2190	11
CH505	RM6698	IGHV3-16*02_S1614	IGHJ4*01_S2190	9
CH505	RM6698	IGHV4-80*01	IGHJ4*01_S2190	13
CH505	RM6698	IGHV1-156D*01	IGHJ4*01_S2190	12
CH505	RM6698	IGHV4-160*01_S3761	IGHJ4*01_S2190	14
CH505	RM6698	IGHV4-65*02_S0868	IGHJ4*01_S2190	15
CH505	RM6698	IGHV4-65*02_S0868	IGHJ4*01_S2190	16
CH505	RM6698	IGHV4-65*01	IGHJ4*01_S2190	13
CH505	RM6698	IGHV2-95*01_S4777	IGHJ4*01_S2190	10
CH505	RM6698	IGHV3-116*01_S1461	IGHJ4*01_S2190	14
CH505	RM6698	IGHV4-169*02	IGHJ4*01_S2190	17
CH505	RM6698	IGHV4-99*01_S1458	IGHJ4*01_S2190	10
CH505	RM6698	IGHV4-80*01	IGHJ4*01_S2190	14
CH505	RM6698	IGHV2-174*01	IGHJ4*01_S2190	13
CH505	RM6698	IGHV4-80*01	IGHJ4*01_S2190	11
CH505	RM6698	IGHV3-136*01_S9854	IGHJ4*01_S2190	19
CH505	RM6698	IGHV4-147*01	IGHJ4*01_S2190	11
CH505	RM6698	IGHV3-103*01_S0344	IGHJ4*01_S2190	12
CH505	RM6698	IGHV4-65*01	IGHJ4*01_S2190	13
CH505	RM6698	IGHV1-138*01_S5797	IGHJ4*01_S2190	13
CH505	RM6698	IGHV4-73*01_S0787	IGHJ4*01_S2190	14
CH505	RM6698	IGHV3-54*02_S0643	IGHJ4*01_S2190	10
CH505	RM6698	IGHV3-103*01_S0344	IGHJ4*01_S2190	12
CH505	RM6698	IGHV6-1*01	IGHJ4*01_S2190	11
CH505	RM6698	IGHV2-174*01	IGHJ4*01_S2190	14
CH505	RM6698	IGHV3S42*01_S4619	IGHJ4*01_S2190	15
CH505	RM6698	IGHV4-65*01	IGHJ4*01_S2190	10
CH505	RM6698	IGHV4-143*01	IGHJ4*01_S2190	15
CH505	RM6698	IGHV4-127*01_S6650	IGHJ4*01_S2190	10
CH505	RM6698	IGHV3-103*01_S0344	IGHJ4*01_S2190	14
CH505	RM6698	IGHV4-147*01	IGHJ4*01_S2190	14
CH505	RM6698	IGHV1-111*01_S9171	IGHJ4*01_S2190	14
CH505	RM6698	IGHV4-76*01_S0138	IGHJ4*01_S2190	8
CH505	RM6698	IGHV4-127*01_S7595	IGHJ4*01_S2190	16
CH505	RM6698	IGHV4-173*01	IGHJ4*01_S2190	17
CH505	RM6698	IGHV3-116*01_S1461	IGHJ4*01_S2190	15
CH505	RM6698	IGHV5-20*02_S6244	IGHJ4*01_S2190	14
CH505	RM6698	IGHV3-116*01_S1461	IGHJ4*01_S2190	17
CH505	RM6698	IGHV4-160*01_S3761	IGHJ4*01_S2190	12
CH505	RM6698	IGHV4-76*01_S0138	IGHJ4*01_S2190	13
CH505	RM6698	IGHV4-73*01_S0787	IGHJ4*01_S2190	13
CH505	RM6698	IGHV3-136*01	IGHJ4*01_S2190	12
CH505	RM6698	IGHV4-173*01	IGHJ4*01_S2190	8
CH505	RM6698	IGHV3-54*02_S0643	IGHJ4*01_S2190	10
CH505	RM6698	IGHV4-160*01_S3348	IGHJ4*01_S2190	13
CH505	RM6698	IGHV3-54*02_S0643	IGHJ4*01_S2190	13
CH505	RM6698	IGHV4-127*01_S6650	IGHJ4*01_S2190	16
CH505	RM6698	IGHV3-54*02_S0643	IGHJ4*01_S2190	9
CH505	RM6698	IGHV3-103*01_S0344	IGHJ4*01_S2190	13
CH505	RM6698	IGHV4-76*01_S0138	IGHJ4*01_S2190	14
CH505	RM6698	IGHV5-43*01_S6479	IGHJ4*01_S2190	15
CH505	RM6698	IGHV5-43*01_S7344	IGHJ4*01_S2190	19
CH505	RM6698	IGHV4-127*01_S1118	IGHJ4*01_S2190	15
CH505	RM6698	IGHV2-152*01	IGHJ4*01_S2190	11
CH505	RM6698	IGHV4-127*01_S1118	IGHJ4*01_S2190	18
CH505	RM6698	IGHV4-147*01	IGHJ4*01_S2190	12
CH505	RM6698	IGHV4-80*01	IGHJ4*01_S2190	14
CH505	RM6698	IGHV3-103*01_S0344	IGHJ4*01_S2190	12
CH505	RM6698	IGHV4-147*01_S3502	IGHJ4*01_S2190	7
CH505	RM6698	IGHV3-186*02_S6894	IGHJ4*01_S2190	17
CH505	RM6698	IGHV4-99*01	IGHJ4*01_S2190	12
CH505	RM6698	IGHV3-30*02_S4250	IGHJ4*01_S2190	16
CH505	RM6698	IGHV3-136*01_S9854	IGHJ4*01_S2190	14
CH505	RM6698	IGHV4-147*01_S3502	IGHJ4*01_S2190	16
CH505	RM6698	IGHV5-20*02_S6244	IGHJ4*01_S2190	20
CH505	RM6698	IGHV4-169*02	IGHJ4*01_S2190	19
CH505	RM6698	IGHV1-180*01	IGHJ4*01_S2190	11
CH505	RM6698	IGHV3-175*01_S9769	IGHJ4*01_S2190	18
CH505	RM6698	IGHV3-54*02_S0643	IGHJ4*01_S2190	10
CH505	RM6698	IGHV4-80*01	IGHJ4*01_S2190	10
CH505	RM6698	IGHV3-54*02_S0643	IGHJ4*01_S2190	12
CH505	RM6698	IGHV4-122*02_S2469	IGHJ4*01_S2190	11
CH505	RM6698	IGHV4-93*01	IGHJ4*01_S2190	12
CH505	RM6698	IGHV4-160*01_S3761	IGHJ4*01_S2190	18
CH505	RM6698	IGHV5-20*02_S6244	IGHJ4*01_S2190	11
CH505	RM6698	IGHV3-103*01_S0344	IGHJ4*01_S2190	13
CH505	RM6698	IGHV4-169*01	IGHJ4*01_S2190	11
CH505	RM6698	IGHV3-103*01_S0344	IGHJ4*01_S2190	16
CH505	RM6698	IGHV4-127*01_S3442	IGHJ4*01_S2190	11
CH505	RM6698	IGHV4-143*01	IGHJ4*01_S2190	15
CH505	RM6698	IGHV4-165*01_S6474	IGHJ4*01_S2190	14
CH505	RM6698	IGHV4-73*01_S0787	IGHJ4*01_S2190	13
CH505	RM6698	IGHV4-73*01_S0787	IGHJ4*01_S2190	8
CH505	RM6698	IGHV3-30*02_S4250	IGHJ4*01_S2190	15
CH505	RM6698	IGHV4-80*01	IGHJ4*01_S2190	7
CH505	RM6698	IGHV4-80*01	IGHJ4*01_S2190	14
CH505	RM6698	IGHV1-138*01_S5797	IGHJ4*01_S2190	13
CH505	RM6698	IGHV4-169*01_S2610	IGHJ4*01_S2190	10
CH505	RM6698	IGHV4-93*01_S5431	IGHJ4*01_S2190	13
CH505	RM6698	IGHV3-116*01_S1461	IGHJ4*01_S2190	14
CH505	RM6698	IGHV3-54*02_S0643	IGHJ4*01_S2190	12
CH505	RM6698	IGHV4-65*01	IGHJ4*01_S2190	10
CH505	RM6698	IGHV4-143*01	IGHJ4*01_S2190	15
CH505	RM6698	IGHV3-116*01_S1461	IGHJ4*01_S2190	13
CH505	RM6698	IGHV4-122*02_S2469	IGHJ4*01_S2190	24
CH505	RM6698	IGHV3-103*01_S0344	IGHJ4*01_S2190	11
CH505	RM6698	IGHV4-76*01	IGHJ4*01_S2190	15
CH505	RM6698	IGHV4-80*01	IGHJ4*01_S2190	14
CH505	RM6698	IGHV4-73*01_S0787	IGHJ4*01_S2190	12
CH505	RM6698	IGHV1-111*01_S9171	IGHJ4*01_S2190	15
CH505	RM6698	IGHV4-147*01	IGHJ4*01_S2190	9
CH505	RM6698	IGHV3-30*02_S4250	IGHJ4*01_S2190	16
CH505	RM6698	IGHV4-93*01	IGHJ4*01_S2190	17
CH505	RM6698	IGHV2-152*01	IGHJ4*01_S2190	22
CH505	RM6698	IGHV4-122*02_S5203	IGHJ4*01_S2190	22
CH505	RM6698	IGHV4-173*01	IGHJ4*01_S2190	10
CH505	RM6698	IGHV4-65*02	IGHJ4*01_S2190	17
CH505	RM6698	IGHV4-127*01_S7595	IGHJ4*01_S2190	12
CH505	RM6698	IGHV5-20*02_S6244	IGHJ4*01_S2190	11
CH505	RM6698	IGHV4-127*01_S1118	IGHJ4*01_S2190	12
CH505	RM6698	IGHV4-147*01	IGHJ4*01_S2190	16
CH505	RM6698	IGHV1-138*01_S5797	IGHJ4*01_S2190	13
CH505	RM6698	IGHV3-54*02_S0643	IGHJ4*01_S2190	13
CH505	RM6698	IGHV5-20*02_S6244	IGHJ4*01_S2190	15
CH505	RM6698	IGHV4-127*01_S3442	IGHJ4*01_S2190	15
CH505	RM6698	IGHV4-80*01	IGHJ4*01_S2190	10
CH505	RM6698	IGHV4-93*02_S9450	IGHJ4*01_S2190	21
CH505	RM6698	IGHV2-152*01	IGHJ4*01_S2190	8
CH505	RM6698	IGHV4-143*01	IGHJ4*01_S2190	17
CH505	RM6698	IGHV4-80*01	IGHJ4*01_S2190	11
CH505	RM6698	IGHV4-147*01	IGHJ4*01_S2190	13
CH505	RM6698	IGHV2-152*01	IGHJ4*01_S2190	14
CH505	RM6698	IGHV4-127*01_S6650	IGHJ4*01_S2190	12
CH505	RM6698	IGHV4-80*01	IGHJ4*01_S2190	15
CH505	RM6698	IGHV3-13*01_S1012	IGHJ4*01_S2190	11
CH505	RM6698	IGHV3-178*01	IGHJ4*01_S2190	15
CH505	RM6698	IGHV4-169*01_S2610	IGHJ4*01_S2190	16
CH505	RM6698	IGHV1-156*01	IGHJ4*01_S2190	17
CH505	RM6698	IGHV3-178*01	IGHJ4*01_S2190	13
CH505	RM6698	IGHV4-76*01	IGHJ4*01_S2190	14
CH505	RM6698	IGHV3-103*01_S0344	IGHJ4*01_S2190	13
CH505	RM6698	IGHV4-127*01_S1118	IGHJ4*01_S2190	15
CH505	RM6698	IGHV4-76*01	IGHJ4*01_S2190	11
CH505	RM6698	IGHV3-116*01_S1461	IGHJ4*01_S2190	15
CH505	RM6698	IGHV3-186*02_S6894	IGHJ4*01_S2190	15
CH505	RM6698	IGHV4-169*02	IGHJ4*01_S2190	13
CH505	RM6698	IGHV3-30*02_S4250	IGHJ4*01_S2190	13
CH505	RM6698	IGHV4-65*02_S0868	IGHJ4*01_S2190	12
CH505	RM6698	IGHV3-119*01_S5884	IGHJ4*01_S2190	8
CH505	RM6698	IGHV5-43*01_S6479	IGHJ4*01_S2190	15
CH505	RM6698	IGHV3-178*01	IGHJ4*01_S2190	15
CH505	RM6698	IGHV3-116*01_S1461	IGHJ4*01_S2190	14
CH505	RM6698	IGHV3-54*02_S0643	IGHJ4*01_S2190	14
CH505	RM6698	IGHV4-160*01_S3761	IGHJ4*01_S2190	20
CH505	RM6698	IGHV5-43*01_S7344	IGHJ4*01_S2190	10
CH505	RM6698	IGHV3-28*02_S5369	IGHJ4*01_S2190	10
CH505	RM6698	IGHV4-127*01_S1118	IGHJ4*01_S2190	16
CH505	RM6698	IGHV4-169*02	IGHJ4*01_S2190	17
CH505	RM6698	IGHV6-1*01	IGHJ4*01_S2190	18
CH505	RM6698	IGHV4-127*01_S1118	IGHJ4*01_S2190	13
CH505	RM6698	IGHV6-1*01	IGHJ4*01_S2190	9
CH505	RM6698	IGHV3-54*02_S0643	IGHJ4*01_S2190	16
CH505	RM6698	IGHV3-136*01_S9854	IGHJ4*01_S2190	13
CH505	RM6698	IGHV4-65*01	IGHJ4*01_S2190	16
CH505	RM6698	IGHV4-80*01	IGHJ4*01_S2190	7
CH505	RM6698	IGHV3S42*01_S4619	IGHJ4*01_S2190	14
CH505	RM6698	IGHV4-99*01	IGHJ4*01_S2190	18
CH505	RM6698	IGHV4-76*01_S0138	IGHJ4*01_S2190	14
CH505	RM6698	IGHV4-160*01_S3348	IGHJ4*01_S2190	20
CH505	RM6698	IGHV5-20*02_S6244	IGHJ4*01_S2190	16
CH505	RM6698	IGHV3-30*02_S4250	IGHJ4*01_S2190	13
CH505	RM6698	IGHV4-76*01_S0138	IGHJ4*01_S2190	8
CH505	RM6698	IGHV1-151*01_S2473	IGHJ4*01_S2190	13
CH505	RM6698	IGHV3-103*01_S0344	IGHJ4*01_S2190	13
CH505	RM6698	IGHV2-95*01_S4777	IGHJ4*01_S2190	11
CH505	RM6698	IGHV3-116*01_S1461	IGHJ4*01_S2190	9
CH505	RM6698	IGHV7-193*01_S2898	IGHJ4*01_S2190	17
CH505	RM6698	IGHV4-160*01_S3348	IGHJ4*01_S2190	14
CH505	RM6698	IGHV4-127*01_S6650	IGHJ4*01_S2190	11
CH505	RM6698	IGHV3-30*02_S4250	IGHJ4*01_S2190	11
CH505	RM6698	IGHV4-169*02	IGHJ4*01_S2190	17
CH505	RM6698	IGHV1-111*01_S9171	IGHJ4*01_S2190	15
CH505	RM6698	IGHV4-76*01	IGHJ4*01_S2190	23
CH505	RM6698	IGHV4-73*01_S0787	IGHJ4*01_S2190	10
CH505	RM6698	IGHV4-73*01_S0787	IGHJ4*01_S2190	14
CH505	RM6698	IGHV4-147*01	IGHJ4*01_S2190	14
CH505	RM6698	IGHV3-28*02_S5369	IGHJ4*01_S2190	10
CH505	RM6698	IGHV4-80*01	IGHJ4*01_S2190	12
CH505	RM6698	IGHV4-147*01	IGHJ4*01_S2190	13
CH505	RM6698	IGHV1-111*01_S9171	IGHJ4*01_S2190	16
CH505	RM6698	IGHV4-73*01_S0787	IGHJ4*01_S2190	12
CH505	RM6698	IGHV4-76*01	IGHJ4*01_S2190	14
CH505	RM6698	IGHV4-73*01_S0787	IGHJ4*01_S2190	12
CH505	RM6698	IGHV4-173*01	IGHJ4*01_S2190	13
CH505	RM6698	IGHV3S42*01_S4619	IGHJ4*01_S2190	13
CH505	RM6698	IGHV1-111*01_S9171	IGHJ4*01_S2190	12
CH505	RM6698	IGHV3-134*01_S1113	IGHJ4*01_S2190	18
CH505	RM6698	IGHV3-16*02_S1614	IGHJ4*01_S2190	14
CH505	RM6698	IGHV1-111*01_S9171	IGHJ4*01_S2190	15
CH505	RM6698	IGHV4-169*02	IGHJ4*01_S2190	10
CH505	RM6698	IGHV4-65*01	IGHJ4*01_S2190	17
CH505	RM6698	IGHV1-111*01_S9171	IGHJ4*01_S2190	13
CH505	RM6698	IGHV4-127*01_S1118	IGHJ4*01_S2190	12
CH505	RM6698	IGHV4-80*01	IGHJ4*01_S2190	14
CH505	RM6698	IGHV4-76*01	IGHJ4*01_S2190	14
CH505	RM6698	IGHV3-103*01_S0344	IGHJ4*01_S2190	15
CH505	RM6698	IGHV3-153D*01	IGHJ4*01_S2190	12
CH505	RM6698	IGHV3-186*02_S6894	IGHJ4*01_S2190	18
CH505	RM6698	IGHV2-95*01_S4777	IGHJ4*01_S2190	12
CH505	RM6698	IGHV4-127*01_S1118	IGHJ4*01_S2190	12
CH505	RM6698	IGHV4-65*02_S0868	IGHJ4*01_S2190	12
CH505	RM6698	IGHV3S42*01_S4619	IGHJ4*01_S2190	13
CH505	RM6698	IGHV4-147*01	IGHJ4*01_S2190	11
CH505	RM6698	IGHV4-65*02_S0868	IGHJ4*01_S2190	13
CH505	RM6698	IGHV4-147*01	IGHJ4*01_S2190	10
CH505	RM6698	IGHV4-76*01_S0138	IGHJ4*01_S2190	8
CH505	RM6698	IGHV3-136*01	IGHJ4*01_S2190	12
CH505	RM6698	IGHV3-30*02_S4250	IGHJ4*01_S2190	15
CH505	RM6698	IGHV3-119*01_S5884	IGHJ4*01_S2190	8
CH505	RM6698	IGHV3-103*01_S0344	IGHJ4*01_S2190	12
CH505	RM6698	IGHV3-28*02_S5369	IGHJ4*01_S2190	11
CH505	RM6698	IGHV4-143*01	IGHJ4*01_S2190	13
CH505	RM6698	IGHV4-76*01_S0138	IGHJ4*01_S2190	12
CH505	RM6698	IGHV4-99*01	IGHJ4*01_S2190	11
CH505	RM6698	IGHV1-200*01_S2052	IGHJ4*01_S2190	18
CH505	RM6698	IGHV4-165*01_S6474	IGHJ4*01_S2190	16
CH505	RM6698	IGHV3-13*01_S1012	IGHJ4*01_S2190	14
CH505	RM6698	IGHV4-165*01_S6474	IGHJ4*01_S2190	13
CH505	RM6698	IGHV5-20*02_S6244	IGHJ4*01_S2190	13
CH505	RM6698	IGHV3-134*01_S1113	IGHJ4*01_S2190	6
CH505	RM6698	IGHV4-65*02_S0868	IGHJ4*01_S2190	18
CH505	RM6698	IGHV4-65*02_S0868	IGHJ4*01_S2190	19
CH505	RM6698	IGHV3-30*02_S4250	IGHJ4*01_S2190	11
CH505	RM6698	IGHV4-143*01	IGHJ4*01_S2190	14
CH505	RM6698	IGHV4-160*01_S3348	IGHJ4*01_S2190	9
CH505	RM6698	IGHV3-153D*01	IGHJ4*01_S2190	12
CH505	RM6698	IGHV4-65*01	IGHJ4*01_S2190	10
CH505	RM6698	IGHV3-136*01_S9854	IGHJ4*01_S2190	19
CH505	RM6698	IGHV3-13*01_S1012	IGHJ4*01_S2190	13
CH505	RM6698	IGHV3-178*01	IGHJ4*01_S2190	10
CH505	RM6698	IGHV4-143*01	IGHJ4*01_S2190	17
CH505	RM6698	IGHV4-127*01_S6650	IGHJ4*01_S2190	16
CH505	RM6698	IGHV3-100*01_S3481	IGHJ4*01_S2190	15
CH505	RM6698	IGHV3-136*01_S9854	IGHJ4*01_S2190	14
CH505	RM6698	IGHV5-20*02_S6244	IGHJ4*01_S2190	14
CH505	RM6698	IGHV4-80*01	IGHJ4*01_S2190	13
CH505	RM6698	IGHV4-93*01_S5431	IGHJ4*01_S2190	10
CH505	RM6698	IGHV4-80*01	IGHJ4*01_S2190	11
CH505	RM6698	IGHV2-152*01	IGHJ4*01_S2190	22
CH505	RM6698	IGHV2-10*01_S1732	IGHJ4*01_S2190	13
CH505	RM6698	IGHV4-93*01	IGHJ4*01_S2190	12
CH505	RM6698	IGHV4-173*01	IGHJ4*01_S2190	13
CH505	RM6698	IGHV4-73*01_S0787	IGHJ4*01_S2190	12
CH505	RM6698	IGHV4-73*01_S0787	IGHJ4*01_S2190	11
CH505	RM6698	IGHV4-76*01_S0138	IGHJ4*01_S2190	11
CH505	RM6698	IGHV4-127*01_S7595	IGHJ4*01_S2190	12
CH505	RM6698	IGHV4-65*02	IGHJ4*01_S2190	16
CH505	RM6698	IGHV3-136*01	IGHJ4*01_S2190	21
CH505	RM6698	IGHV2-174*01	IGHJ4*01_S2190	19
CH505	RM6698	IGHV4-80*01	IGHJ4*01_S2190	14
CH505	RM6698	IGHV4-127*01_S3442	IGHJ4*01_S2190	16
CH505	RM6698	IGHV4-127*01_S6650	IGHJ4*01_S2190	12
CH505	RM6698	IGHV3-54*02_S0643	IGHJ4*01_S2190	12
CH505	RM6698	IGHV1-111*01_S9171	IGHJ4*01_S2190	19
CH505	RM6698	IGHV4-73*01_S0787	IGHJ4*01_S2190	14
CH505	RM6698	IGHV5-20*02_S6244	IGHJ4*01_S2190	13
CH505	RM6698	IGHV3-103*01_S0344	IGHJ4*01_S2190	18
CH505	RM6698	IGHV4-73*01_S0787	IGHJ4*01_S2190	14
CH505	RM6698	IGHV2-152*01	IGHJ4*01_S2190	10
CH505	RM6698	IGHV4-173*01	IGHJ4*01_S2190	13
CH505	RM6698	IGHV4-80*01	IGHJ4*01_S2190	14
CH505	RM6698	IGHV4-99*01	IGHJ4*01_S2190	12
CH505	RM6698	IGHV4-80*01	IGHJ4*01_S2190	16
CH505	RM6698	IGHV4-65*02_S0868	IGHJ4*01_S2190	14
CH505	RM6698	IGHV4-160*01_S3348	IGHJ4*01_S2190	7
CH505	RM6698	IGHV1-111*01_S9171	IGHJ4*01_S2190	11
CH505	RM6698	IGHV2-174*01	IGHJ4*01_S2190	11
CH505	RM6698	IGHV2-95*01_S4163	IGHJ4*01_S2190	12
CH505	RM6698	IGHV3-103*01_S0344	IGHJ4*01_S2190	14
CH505	RM6698	IGHV4-173*01	IGHJ4*01_S2190	16
CH505	RM6698	IGHV4-165*01_S6474	IGHJ4*01_S2190	13
CH505	RM6698	IGHV3-38*02_S5891	IGHJ4*01_S2190	21
CH505	RM6698	IGHV4-93*01_S5431	IGHJ4*01_S2190	10
CH505	RM6698	IGHV6-1*01	IGHJ4*01_S2190	10
CH505	RM6698	IGHV4-169*01	IGHJ4*01_S2190	14
CH505	RM6698	IGHV3-136*01_S9854	IGHJ4*01_S2190	14
CH505	RM6698	IGHV1-198*02	IGHJ4*01_S2190	12
CH505	RM6698	IGHV4-80*01	IGHJ4*01_S2190	12
CH505	RM6698	IGHV4-76*01	IGHJ4*01_S2190	16
CH505	RM6698	IGHV4-169*02	IGHJ4*01_S2190	10
CH505	RM6698	IGHV4-65*02_S0868	IGHJ4*01_S2190	16
CH505	RM6698	IGHV1-138*01_S5797	IGHJ4*01_S2190	13
CH505	RM6698	IGHV2-10*01_S1732	IGHJ4*01_S2190	13
CH505	RM6698	IGHV2-152*01	IGHJ4*01_S2190	11
CH505	RM6698	IGHV3-134*01_S1113	IGHJ4*01_S2190	13
CH505	RM6698	IGHV4-127*01_S1118	IGHJ4*01_S2190	12
CH505	RM6698	IGHV3-54*02_S0643	IGHJ4*01_S2190	15
CH505	RM6698	IGHV3-136*01_S9854	IGHJ4*01_S2190	13
CH505	RM6698	IGHV3-16*02_S1614	IGHJ4*01_S2190	14
CH505	RM6698	IGHV4-65*02_S0868	IGHJ4*01_S2190	16
CH505	RM6698	IGHV3-30*02_S4250	IGHJ4*01_S2190	11
CH505	RM6698	IGHV3S42*01_S6098	IGHJ4*01_S2190	12
CH505	RM6698	IGHV4-160*01_S3348	IGHJ4*01_S2190	15
CH505	RM6698	IGHV3-184*01_S2147	IGHJ4*01_S2190	13
CH505	RM6698	IGHV5-20*02_S6244	IGHJ4*01_S2190	11
CH505	RM6698	IGHV1-156D*01	IGHJ4*01_S2190	11
CH505	RM6698	IGHV5-20*02_S6244	IGHJ4*01_S2190	12
CH505	RM6698	IGHV3-116*01_S1461	IGHJ4*01_S2190	14
CH505	RM6698	IGHV4-80*01	IGHJ4*01_S2190	11
CH505	RM6698	IGHV3-178*01	IGHJ4*01_S2190	15
CH505	RM6698	IGHV4-127*01_S1118	IGHJ4*01_S2190	11
CH505	RM6698	IGHV3-54*02_S0643	IGHJ4*01_S2190	12
CH505	RM6698	IGHV1-151*01	IGHJ4*01_S2190	22
CH505	RM6698	IGHV4-160*01_S3348	IGHJ4*01_S2190	12
CH505	RM6698	IGHV3-54*02_S0643	IGHJ4*01_S2190	20
CH505	RM6698	IGHV3-178*01	IGHJ4*01_S2190	11
CH505	RM6698	IGHV4-80*01	IGHJ4*01_S2190	12
CH505	RM6698	IGHV4-143*01	IGHJ4*01_S2190	14
CH505	RM6698	IGHV4-127*01_S7595	IGHJ4*01_S2190	14
CH505	RM6698	IGHV4-65*01	IGHJ4*01_S2190	10
CH505	RM6698	IGHV4-147*01	IGHJ4*01_S2190	11
CH505	RM6698	IGHV1-180*01	IGHJ4*01_S2190	11
CH505	RM6698	IGHV1-138*01_S5797	IGHJ4*01_S2190	13
CH505	RM6698	IGHV1-138*01_S5797	IGHJ4*01_S2190	13
CH505	RM6698	IGHV4-169*01	IGHJ4*01_S2190	9
CH505	RM6698	IGHV1-138*01_S5797	IGHJ4*01_S2190	16
CH505	RM6698	IGHV3-8*01	IGHJ4*01_S2190	11
CH505	RM6698	IGHV4-147*01_S3502	IGHJ4*01_S2190	12
CH505	RM6698	IGHV5-20*02_S6244	IGHJ4*01_S2190	11
CH505	RM6698	IGHV4-93*01	IGHJ4*01_S2190	15
CH505	RM6698	IGHV4-127*01_S1118	IGHJ4*01_S2190	13
CH505	RM6698	IGHV4-173*01	IGHJ4*01_S2190	18
CH505	RM6698	IGHV3-134*01_S1113	IGHJ4*01_S2190	18
CH505	RM6698	IGHV4-80*01	IGHJ4*01_S2190	17
CH505	RM6698	IGHV4-80*01	IGHJ4*01_S2190	7
CH505	RM6698	IGHV4-173*01	IGHJ4*01_S2190	10
CH505	RM6698	IGHV4-122*02_S2469	IGHJ4*01_S2190	15
CH505	RM6698	IGHV4-160*01_S3761	IGHJ4*01_S2190	16
CH505	RM6698	IGHV4-169*02	IGHJ4*01_S2190	12
CH505	RM6698	IGHV3-54*02_S0643	IGHJ4*01_S2190	12
CH505	RM6698	IGHV3-136*01_S9854	IGHJ4*01_S2190	11
CH505	RM6698	IGHV3-54*02_S0643	IGHJ4*01_S2190	13
CH505	RM6698	IGHV4-80*01	IGHJ4*01_S2190	6
CH505	RM6698	IGHV2-161*01_S1655	IGHJ4*01_S2190	14
CH505	RM6698	IGHV3-30*02_S4250	IGHJ4*01_S2190	16
CH505	RM6698	IGHV4-80*01	IGHJ4*01_S2190	15
CH505	RM6698	IGHV3-30*02_S4250	IGHJ4*01_S2190	11
CH505	RM6698	IGHV4-169*02	IGHJ4*01_S2190	17
CH505	RM6698	IGHV4-65*02_S0868	IGHJ4*01_S2190	15
CH505	RM6698	IGHV4-173*01	IGHJ4*01_S2190	11
CH505	RM6698	IGHV4-80*01	IGHJ4*01_S2190	13
CH505	RM6698	IGHV2-152*01	IGHJ4*01_S2190	15
CH505	RM6698	IGHV3-30*02_S4250	IGHJ4*01_S2190	16
CH505	RM6698	IGHV3-136*01_S9854	IGHJ4*01_S2190	13
CH505	RM6698	IGHV3-116*01_S1461	IGHJ4*01_S2190	17
CH505	RM6698	IGHV5-20*02_S6244	IGHJ4*01_S2190	12
CH505	RM6698	IGHV4-169*01_S2610	IGHJ4*01_S2190	12
CH505	RM6698	IGHV4-147*01_S3502	IGHJ4*01_S2190	15
CH505	RM6698	IGHV4-127*01_S1118	IGHJ4*01_S2190	12
CH505	RM6698	IGHV3-186*02_S6894	IGHJ4*01_S2190	13
CH505	RM6698	IGHV3-13*01_S1012	IGHJ4*01_S2190	19
CH505	RM6698	IGHV4-173*01	IGHJ4*01_S2190	7
CH505	RM6698	IGHV4-65*01	IGHJ4*01_S2190	12
CH505	RM6698	IGHV4-80*01	IGHJ4*01_S2190	21
CH505	RM6698	IGHV4-73*01_S0787	IGHJ4*01_S2190	18
CH505	RM6698	IGHV3-30*02_S4250	IGHJ4*01_S2190	6
CH505	RM6698	IGHV3-103*01_S0344	IGHJ4*01_S2190	13
CH505	RM6698	IGHV4-73*01_S0787	IGHJ4*01_S2190	27
CH505	RM6698	IGHV4-73*01_S0787	IGHJ4*01_S2190	12
CH505	RM6698	IGHV3-54*02_S0643	IGHJ4*01_S2190	13
CH505	RM6698	IGHV4-99*01	IGHJ4*01_S2190	12
CH505	RM6698	IGHV3-153D*01_S2175	IGHJ4*01_S2190	13
CH505	RM6698	IGHV4-160*01_S3348	IGHJ4*01_S2190	11
CH505	RM6698	IGHV4-80*01	IGHJ4*01_S2190	14
CH505	RM6698	IGHV3-54*02_S0643	IGHJ4*01_S2190	13
CH505	RM6698	IGHV3-134*01_S1113	IGHJ4*01_S2190	12
CH505	RM6698	IGHV3-103*01_S0344	IGHJ4*01_S2190	14
CH505	RM6698	IGHV4-127*01_S1118	IGHJ4*01_S2190	10
CH505	RM6698	IGHV4-122*02_S2469	IGHJ4*01_S2190	20
CH505	RM6698	IGHV3-186*02_S6894	IGHJ4*01_S2190	7
CH505	RM6698	IGHV3-54*02_S0643	IGHJ4*01_S2190	14
CH505	RM6698	IGHV2-10*01_S1732	IGHJ4*01_S2190	12
CH505	RM6698	IGHV4-76*01_S0138	IGHJ4*01_S2190	14
CH505	RM6698	IGHV1-138*01_S5797	IGHJ4*01_S2190	13
CH505	RM6698	IGHV4-80*01	IGHJ4*01_S2190	10
CH505	RM6698	IGHV2-10*01_S1732	IGHJ4*01_S2190	13
CH505	RM6698	IGHV3-136*01_S9854	IGHJ4*01_S2190	10
CH505	RM6698	IGHV4-80*01	IGHJ4*01_S2190	11
CH505	RM6698	IGHV4-165*01_S6474	IGHJ4*01_S2190	13
CH505	RM6698	IGHV4-143*01	IGHJ4*01_S2190	11
CH505	RM6698	IGHV4-65*02_S0868	IGHJ4*01_S2190	15
CH505	RM6698	IGHV4-65*02_S0868	IGHJ4*01_S2190	18
CH505	RM6698	IGHV4-65*01	IGHJ4*01_S2190	12
CH505	RM6698	IGHV4-99*01	IGHJ4*01_S2190	13
CH505	RM6698	IGHV6-1*01	IGHJ4*01_S2190	10
CH505	RM6698	IGHV3-72*01	IGHJ4*01_S2190	15
CH505	RM6698	IGHV3-28*02_S5369	IGHJ4*01_S2190	12
CH505	RM6698	IGHV3-100*01_S3481	IGHJ4*01_S2190	15
CH505	RM6698	IGHV4-160*01_S3348	IGHJ4*01_S2190	11
CH505	RM6698	IGHV4-73*01_S0787	IGHJ4*01_S2190	18
CH505	RM6698	IGHV4-173*01	IGHJ4*01_S2190	16
CH505	RM6698	IGHV3-103*01_S0344	IGHJ4*01_S2190	12
CH505	RM6698	IGHV3-30*02_S4250	IGHJ4*01_S2190	9
CH505	RM6698	IGHV3-103*01_S0344	IGHJ4*01_S2190	12
CH505	RM6698	IGHV3-100*01_S3481	IGHJ4*01_S2190	14
CH505	RM6698	IGHV4-127*01_S6650	IGHJ4*01_S2190	14
CH505	RM6698	IGHV4-80*01	IGHJ4*01_S2190	12
CH505	RM6698	IGHV5-20*02_S6244	IGHJ4*01_S2190	14
CH505	RM6698	IGHV4-80*01	IGHJ4*01_S2190	12
CH505	RM6698	IGHV4-160*01_S3761	IGHJ4*01_S2190	15
CH505	RM6698	IGHV4-122*02_S2469	IGHJ4*01_S2190	13
CH505	RM6698	IGHV3-186*02_S6894	IGHJ4*01_S2190	19
CH505	RM6698	IGHV2-161*01_S1655	IGHJ4*01_S2190	14
CH505	RM6698	IGHV4-169*01_S2610	IGHJ4*01_S2190	7
CH505	RM6698	IGHV4-76*01_S0138	IGHJ4*01_S2190	18
CH505	RM6698	IGHV2-161*01_S3493	IGHJ4*01_S2190	11
CH505	RM6698	IGHV3-153D*01_S2175	IGHJ4*01_S2190	14
CH505	RM6698	IGHV3-16*01	IGHJ4*01_S2190	12
CH505	RM6698	IGHV4-80*01	IGHJ4*01_S2190	9
CH505	RM6698	IGHV3S42*01_S4619	IGHJ4*01_S2190	14
CH505	RM6698	IGHV3-16*02_S1614	IGHJ4*01_S2190	14
CH505	RM6698	IGHV2-174*01	IGHJ4*01_S2190	19
CH505	RM6698	IGHV1-151*01_S2473	IGHJ4*01_S2190	10
CH505	RM6698	IGHV4-127*01_S6650	IGHJ4*01_S2190	9
CH505	RM6698	IGHV3-28*02_S1922	IGHJ4*01_S2190	13
CH505	RM6698	IGHV4-169*01_S2610	IGHJ4*01_S2190	13
CH505	RM6698	IGHV4-80*01	IGHJ4*01_S2190	11
CH505	RM6698	IGHV1-151*01_S2473	IGHJ4*01_S2190	13
CH505	RM6698	IGHV7-114*01_S8272	IGHJ4*01_S2190	15
CH505	RM6698	IGHV5-20*02_S6244	IGHJ4*01_S2190	12
CH505	RM6698	IGHV4-127*01_S1118	IGHJ4*01_S2190	15
CH505	RM6698	IGHV4-93*02_S9450	IGHJ4*01_S2190	21
CH505	RM6698	IGHV3-16*01	IGHJ4*01_S2190	11
CH505	RM6698	IGHV3-54*02_S0643	IGHJ4*01_S2190	13
CH505	RM6698	IGHV3-116*01_S1461	IGHJ4*01_S2190	15
CH505	RM6698	IGHV3-178*01	IGHJ4*01_S2190	11
CH505	RM6698	IGHV3S42*01_S4619	IGHJ4*01_S2190	14
CH505	RM6698	IGHV4-122*02_S5203	IGHJ4*01_S2190	12
CH505	RM6698	IGHV4-76*01_S0138	IGHJ4*01_S2190	17
CH505	RM6698	IGHV3-54*02_S0643	IGHJ4*01_S2190	15
CH505	RM6698	IGHV3-30*02_S4250	IGHJ4*01_S2190	16
CH505	RM6698	IGHV4-80*01	IGHJ4*01_S2190	21
CH505	RM6698	IGHV4-65*02_S0868	IGHJ4*01_S2190	18
CH505	RM6698	IGHV7-114*01_S8272	IGHJ4*01_S2190	10
CH505	RM6698	IGHV4-80*01	IGHJ4*01_S2190	11
CH505	RM6698	IGHV4-122*02_S2469	IGHJ4*01_S2190	6
CH505	RM6698	IGHV3-153D*01	IGHJ4*01_S2190	13
CH505	RM6698	IGHV4-122*02_S5203	IGHJ4*01_S2190	11
CH505	RM6698	IGHV1-111*01_S9171	IGHJ4*01_S2190	13
CH505	RM6698	IGHV1-151*01_S2473	IGHJ4*01_S2190	14
CH505	RM6698	IGHV2-152*01	IGHJ4*01_S2190	14
CH505	RM6698	IGHV4-65*02_S0868	IGHJ4*01_S2190	12
CH505	RM6698	IGHV3-100*01_S3481	IGHJ4*01_S2190	9
CH505	RM6698	IGHV4-127*01_S1118	IGHJ4*01_S2190	14
CH505	RM6698	IGHV4-73*01_S0787	IGHJ4*01_S2190	14
CH505	RM6698	IGHV4-65*02_S0868	IGHJ4*01_S2190	11
CH505	RM6698	IGHV4-99*01	IGHJ4*01_S2190	12
CH505	RM6698	IGHV3-153D*01	IGHJ4*01_S2190	12
CH505	RM6698	IGHV3-178*01	IGHJ4*01_S2190	11
CH505	RM6698	IGHV4-122*02_S2469	IGHJ4*01_S2190	12
CH505	RM6698	IGHV2-174*01	IGHJ4*01_S2190	9
CH505	RM6698	IGHV2-161*01_S3493	IGHJ4*01_S2190	11
CH505	RM6698	IGHV4-76*01_S0138	IGHJ4*01_S2190	8
CH505	RM6698	IGHV4-169*01_S2610	IGHJ4*01_S2190	14
CH505	RM6698	IGHV4-173*01	IGHJ4*01_S2190	14
CH505	RM6698	IGHV4-65*02_S0868	IGHJ4*01_S2190	17
CH505	RM6698	IGHV7-114*01_S8272	IGHJ4*01_S2190	12
CH505	RM6698	IGHV4-143*01	IGHJ4*01_S2190	14
CH505	RM6698	IGHV3-13*01_S1012	IGHJ4*01_S2190	16
CH505	RM6698	IGHV4-80*01	IGHJ4*01_S2190	11
CH505	RM6698	IGHV4-122*02_S2469	IGHJ4*01_S2190	16
CH505	RM6698	IGHV4-65*02_S0868	IGHJ4*01_S2190	18
CH505	RM6698	IGHV2-10*01_S1732	IGHJ4*01_S2190	15
CH505	RM6698	IGHV4-76*01_S0138	IGHJ4*01_S2190	8
CH505	RM6698	IGHV1-156*01	IGHJ4*01_S2190	14
CH505	RM6698	IGHV4-127*01_S1118	IGHJ4*01_S2190	12
CH505	RM6698	IGHV5-20*02_S6244	IGHJ4*01_S2190	15
CH505	RM6698	IGHV4-147*01	IGHJ4*01_S2190	11
CH505	RM6698	IGHV4-160*01_S3761	IGHJ4*01_S2190	18
CH505	RM6698	IGHV4-81*01	IGHJ4*01_S2190	10
CH505	RM6698	IGHV4-160*01_S3348	IGHJ4*01_S2190	5
CH505	RM6698	IGHV4-65*02_S0868	IGHJ4*01_S2190	16
CH505	RM6698	IGHV2-152*01	IGHJ4*01_S2190	22
CH505	RM6698	IGHV3-58*01_S5271	IGHJ4*01_S2190	18
CH505	RM6698	IGHV3-30*02_S4250	IGHJ4*01_S2190	8
CH505	RM6698	IGHV4-80*01	IGHJ4*01_S2190	19
CH505	RM6698	IGHV4-122*02_S5203	IGHJ4*01_S2190	14
CH505	RM6698	IGHV4-65*02_S0868	IGHJ4*01_S2190	20
CH505	RM6698	IGHV4-160*01_S3348	IGHJ4*01_S2190	11
CH505	RM6698	IGHV3-54*02_S0643	IGHJ4*01_S2190	18
CH505	RM6698	IGHV4-147*01	IGHJ4*01_S2190	13
CH505	RM6698	IGHV2-95*01_S4777	IGHJ4*01_S2190	12
CH505	RM6698	IGHV4-80*01	IGHJ4*01_S2190	15
CH505	RM6698	IGHV4-173*01	IGHJ4*01_S2190	16
CH505	RM6698	IGHV3-54*02_S0643	IGHJ4*01_S2190	5
CH505	RM6698	IGHV4-80*01	IGHJ4*01_S2190	14
CH505	RM6698	IGHV1-198*02	IGHJ4*01_S2190	10
CH505	RM6698	IGHV2-174*01	IGHJ4*01_S2190	14
CH505	RM6698	IGHV4-169*01	IGHJ4*01_S2190	12
CH505	RM6698	IGHV7-114*01_S8272	IGHJ4*01_S2190	15
CH505	RM6698	IGHV4-76*01	IGHJ4*01_S2190	27
CH505	RM6698	IGHV5-20*02_S6244	IGHJ4*01_S2190	11
CH505	RM6698	IGHV4-80*01	IGHJ4*01_S2190	12
CH505	RM6698	IGHV2-174*01	IGHJ4*01_S2190	9
CH505	RM6698	IGHV4-160*01_S3348	IGHJ4*01_S2190	11
CH505	RM6698	IGHV3-134*01_S0540	IGHJ4*01_S2190	12
CH505	RM6698	IGHV4-169*01	IGHJ4*01_S2190	14
CH505	RM6698	IGHV4-160*01_S3761	IGHJ4*01_S2190	20
CH505	RM6698	IGHV4-147*01	IGHJ4*01_S2190	16
CH505	RM6698	IGHV4-99*02_S5638	IGHJ4*01_S2190	13
CH505	RM6698	IGHV4-165*01_S6474	IGHJ4*01_S2190	13
CH505	RM6698	IGHV4-80*01	IGHJ4*01_S2190	13
CH505	RM6698	IGHV4-127*01_S6650	IGHJ4*01_S2190	14
CH505	RM6698	IGHV1-138*01_S5797	IGHJ4*01_S2190	13
CH505	RM6698	IGHV4-127*01_S3442	IGHJ4*01_S2190	11
CH505	RM6698	IGHV3-28*02_S5369	IGHJ4*01_S2190	12
CH505	RM6698	IGHV3-30*02_S4250	IGHJ4*01_S2190	10
CH505	RM6698	IGHV3-54*02_S0643	IGHJ4*01_S2190	10
CH505	RM6698	IGHV4-160*01_S3761	IGHJ4*01_S2190	15
CH505	RM6698	IGHV3-54*02_S0643	IGHJ4*01_S2190	13
CH505	RM6698	IGHV3-59*01	IGHJ4*01_S2190	15
CH505	RM6698	IGHV4-127*01_S7595	IGHJ4*01_S2190	17
CH505	RM6698	IGHV4-93*01	IGHJ4*01_S2190	10
CH505	RM6698	IGHV4-80*01	IGHJ4*01_S2190	16
CH505	RM6698	IGHV3-136*01_S9854	IGHJ4*01_S2190	13
CH505	RM6698	IGHV4-76*01_S0138	IGHJ4*01_S2190	10
CH505	RM6698	IGHV4-65*02_S0868	IGHJ4*01_S2190	17
CH505	RM6698	IGHV4-76*01	IGHJ4*01_S2190	15
CH505	RM6698	IGHV3-59*01	IGHJ4*01_S2190	12
CH505	RM6698	IGHV4-173*01	IGHJ4*01_S2190	16
CH505	RM6698	IGHV2-10*01_S1732	IGHJ4*01_S2190	9
CH505	RM6698	IGHV4-127*01_S1118	IGHJ4*01_S2190	15
CH505	RM6698	IGHV4-73*01_S0787	IGHJ4*01_S2190	10
CH505	RM6698	IGHV4-80*01	IGHJ4*01_S2190	12
CH505	RM6698	IGHV4-169*02	IGHJ4*01_S2190	11
CH505	RM6698	IGHV4-80*01	IGHJ4*01_S2190	8
CH505	RM6698	IGHV4-122*02_S5203	IGHJ4*01_S2190	14
CH505	RM6698	IGHV3-30*02_S4250	IGHJ4*01_S2190	15
CH505	RM6698	IGHV4-80*01	IGHJ4*01_S2190	18
CH505	RM6698	IGHV3-136*01_S9854	IGHJ4*01_S2190	11
CH505	RM6698	IGHV4-73*01_S0787	IGHJ4*01_S2190	16
CH505	RM6698	IGHV3-28*02_S5369	IGHJ4*01_S2190	11
CH505	RM6698	IGHV4-65*01	IGHJ4*01_S2190	18
CH505	RM6698	IGHV4-169*01	IGHJ4*01_S2190	9
CH505	RM6698	IGHV3-100*01_S3481	IGHJ4*01_S2190	10
CH505	RM6698	IGHV4-93*01	IGHJ4*01_S2190	13
CH505	RM6698	IGHV3-54*02_S0643	IGHJ4*01_S2190	18
CH505	RM6698	IGHV2-10*01_S1732	IGHJ4*01_S2190	13
CH505	RM6698	IGHV3-30*02_S4250	IGHJ4*01_S2190	14
CH505	RM6698	IGHV4-80*01	IGHJ4*01_S2190	14
CH505	RM6698	IGHV4-127*01_S3442	IGHJ4*01_S2190	13
CH505	RM6698	IGHV2-174*01	IGHJ4*01_S2190	15
CH505	RM6698	IGHV2-152*01	IGHJ4*01_S2190	12
CH505	RM6698	IGHV4-143*01	IGHJ4*01_S2190	13
CH505	RM6698	IGHV3-16*01	IGHJ4*01_S2190	16
CH505	RM6698	IGHV4-169*01_S2610	IGHJ4*01_S2190	11
CH505	RM6698	IGHV4-173*01	IGHJ4*01_S2190	13
CH505	RM6698	IGHV4-127*01_S1118	IGHJ4*01_S2190	13
CH505	RM6698	IGHV3-178*01	IGHJ4*01_S2190	11
CH505	RM6698	IGHV3-116*01_S1461	IGHJ4*01_S2190	10
CH505	RM6698	IGHV4-122*02_S5203	IGHJ4*01_S2190	13
CH505	RM6698	IGHV2-95*01	IGHJ4*01_S2190	12
CH505	RM6698	IGHV4-80*01	IGHJ4*01_S2190	15
CH505	RM6698	IGHV4-76*01	IGHJ4*01_S2190	14
CH505	RM6698	IGHV4-73*01_S0787	IGHJ4*01_S2190	12
CH505	RM6698	IGHV3-136*01_S9854	IGHJ4*01_S2190	14
CH505	RM6698	IGHV4-147*01	IGHJ4*01_S2190	10
CH505	RM6698	IGHV3-178*01	IGHJ4*01_S2190	15
CH505	RM6698	IGHV4-122*02_S5203	IGHJ4*01_S2190	11
CH505	RM6698	IGHV3-103*01_S0344	IGHJ4*01_S2190	11
CH505	RM6698	IGHV2-174*01	IGHJ4*01_S2190	13
CH505	RM6698	IGHV4-80*01	IGHJ4*01_S2190	7
CH505	RM6698	IGHV4-160*01_S3348	IGHJ4*01_S2190	10
CH505	RM6698	IGHV4-80*01	IGHJ4*01_S2190	12
CH505	RM6698	IGHV4-80*01	IGHJ4*01_S2190	15
CH505	RM6698	IGHV1-111*01_S9171	IGHJ4*01_S2190	14
CH505	RM6698	IGHV4-80*01	IGHJ4*01_S2190	16
CH505	RM6698	IGHV4-80*01	IGHJ4*01_S2190	12
CH505	RM6698	IGHV3-178*01	IGHJ4*01_S2190	14
CH505	RM6698	IGHV4-80*01	IGHJ4*01_S2190	16
CH505	RM6698	IGHV4-65*02_S0868	IGHJ4*01_S2190	12
CH505	RM6698	IGHV4-80*01	IGHJ4*01_S2190	14
CH505	RM6698	IGHV3-54*02_S0643	IGHJ4*01_S2190	11
CH505	RM6698	IGHV4-173*01	IGHJ4*01_S2190	14
CH505	RM6698	IGHV3-38*02_S5891	IGHJ4*01_S2190	11
CH505	RM6698	IGHV3S42*01_S4619	IGHJ4*01_S2190	13
CH505	RM6698	IGHV3S42*01_S4619	IGHJ4*01_S2190	23
CH505	RM6698	IGHV3S42*01_S4619	IGHJ4*01_S2190	12
CH505	RM6698	IGHV1-156*01	IGHJ4*01_S2190	14
CH505	RM6698	IGHV3-54*02_S0643	IGHJ4*01_S2190	12
CH505	RM6698	IGHV5-43*01_S7344	IGHJ4*01_S2190	19
CH505	RM6698	IGHV4-169*02	IGHJ4*01_S2190	10
CH505	RM6698	IGHV4-65*01	IGHJ4*01_S2190	16
CH505	RM6698	IGHV2-95*01_S4777	IGHJ4*01_S2190	10
CH505	RM6698	IGHV4-76*01	IGHJ4*01_S2190	13
CH505	RM6698	IGHV4-80*01	IGHJ4*01_S2190	13
CH505	RM6698	IGHV3-116*01_S1461	IGHJ4*01_S2190	14
CH505	RM6698	IGHV4-65*01	IGHJ4*01_S2190	19
CH505	RM6698	IGHV4-127*01_S6650	IGHJ4*01_S2190	6
CH505	RM6698	IGHV1-156D*01	IGHJ4*01_S2190	12
CH505	RM6698	IGHV1-200*01_S2052	IGHJ4*01_S2190	13
CH505	RM6698	IGHV4-143*01	IGHJ4*01_S2190	13
CH505	RM6698	IGHV4-143*01	IGHJ4*01_S2190	19
CH505	RM6698	IGHV4-173*01	IGHJ4*01_S2190	11
CH505	RM6698	IGHV4-80*01	IGHJ4*01_S2190	13
CH505	RM6698	IGHV3-32*01_S5549	IGHJ4*01_S2190	10
CH505	RM6698	IGHV4-173*01	IGHJ4*01_S2190	16
CH505	RM6698	IGHV4-65*02_S0868	IGHJ4*01_S2190	20
CH505	RM6698	IGHV2-174*01	IGHJ4*01_S2190	14
CH505	RM6698	IGHV3-103*01_S0344	IGHJ4*01_S2190	13
CH505	RM6698	IGHV2-10*01_S1732	IGHJ4*01_S2190	15
CH505	RM6698	IGHV5-43*01_S6479	IGHJ4*01_S2190	17
CH505	RM6698	IGHV2-10*01_S1732	IGHJ4*01_S2190	10
CH505	RM6698	IGHV4-147*01	IGHJ4*01_S2190	11
CH505	RM6698	IGHV4-76*01_S0138	IGHJ4*01_S2190	10
CH505	RM6698	IGHV4-80*01	IGHJ4*01_S2190	14
CH505	RM6698	IGHV3-54*02_S0643	IGHJ4*01_S2190	13
CH505	RM6698	IGHV3-136*01_S9854	IGHJ4*01_S2190	16
CH505	RM6698	IGHV4-143*01	IGHJ4*01_S2190	13
CH505	RM6698	IGHV4-76*01	IGHJ4*01_S2190	18
CH505	RM6698	IGHV3-116*01_S1461	IGHJ4*01_S2190	17
CH505	RM6698	IGHV3-72*01	IGHJ4*01_S2190	18
CH505	RM6698	IGHV4-76*01	IGHJ4*01_S2190	12
CH505	RM6698	IGHV3S42*01_S4619	IGHJ4*01_S2190	12
CH505	RM6698	IGHV3-153D*01_S2175	IGHJ4*01_S2190	12
CH505	RM6698	IGHV4-147*01	IGHJ4*01_S2190	17
CH505	RM6698	IGHV3-103*01_S0344	IGHJ4*01_S2190	13
CH505	RM6698	IGHV1-111*01_S9171	IGHJ4*01_S2190	16
CH505	RM6698	IGHV4-80*01	IGHJ4*01_S2190	17
CH505	RM6698	IGHV4-173*01	IGHJ4*01_S2190	11
CH505	RM6698	IGHV4-165*01_S6474	IGHJ4*01_S2190	11
CH505	RM6698	IGHV4-73*01_S0787	IGHJ4*01_S2190	14
CH505	RM6698	IGHV4-65*01	IGHJ4*01_S2190	14
CH505	RM6698	IGHV4-169*02	IGHJ4*01_S2190	14
CH505	RM6698	IGHV4-173*01	IGHJ4*01_S2190	17
CH505	RM6698	IGHV4-80*01	IGHJ4*01_S2190	11
CH505	RM6698	IGHV4-127*01_S7595	IGHJ4*01_S2190	18
CH505	RM6698	IGHV3-103*01_S0344	IGHJ4*01_S2190	20
CH505	RM6698	IGHV4-169*01_S2610	IGHJ4*01_S2190	10
CH505	RM6698	IGHV4-160*01_S3761	IGHJ4*01_S2190	10
CH505	RM6698	IGHV3-58*01_S5271	IGHJ4*01_S2190	19
CH505	RM6698	IGHV4-80*01	IGHJ4*01_S2190	14
CH505	RM6698	IGHV4-160*01_S3761	IGHJ4*01_S2190	13
CH505	RM6698	IGHV3-38*02_S5891	IGHJ4*01_S2190	18
CH505	RM6698	IGHV4-143*01	IGHJ4*01_S2190	15
CH505	RM6698	IGHV4-165*01_S6474	IGHJ4*01_S2190	9
CH505	RM6698	IGHV3-136*01_S9854	IGHJ4*01_S2190	19
CH505	RM6698	IGHV4-127*01_S1118	IGHJ4*01_S2190	14
CH505	RM6698	IGHV1-198*02	IGHJ4*01_S2190	15
CH505	RM6698	IGHV6-1*01	IGHJ4*01_S2190	11
CH505	RM6698	IGHV3-54*02_S0643	IGHJ4*01_S2190	9
CH505	RM6698	IGHV3-30*02_S4250	IGHJ4*01_S2190	15
CH505	RM6698	IGHV5-20*02_S6244	IGHJ4*01_S2190	10
CH505	RM6698	IGHV3-136*01_S9854	IGHJ4*01_S2190	14
CH505	RM6698	IGHV4-65*01	IGHJ4*01_S2190	10
CH505	RM6698	IGHV4-93*02_S9450	IGHJ4*01_S2190	21
CH505	RM6698	IGHV4-76*01	IGHJ4*01_S2190	13
CH505	RM6698	IGHV4-76*01_S0138	IGHJ4*01_S2190	14
CH505	RM6698	IGHV4-160*01_S3348	IGHJ4*01_S2190	15
CH505	RM6698	IGHV3-103*01_S0344	IGHJ4*01_S2190	14
CH505	RM6698	IGHV3-100*01_S3481	IGHJ4*01_S2190	11
CH505	RM6698	IGHV3-103*01_S0344	IGHJ4*01_S2190	15
CH505	RM6698	IGHV4-160*01_S3348	IGHJ4*01_S2190	14
CH505	RM6698	IGHV4-81*01_S0749	IGHJ4*01_S2190	29
CH505	RM6698	IGHV5-20*02_S6244	IGHJ4*01_S2190	13
CH505	RM6698	IGHV4-73*01_S0787	IGHJ4*01_S2190	15
CH505	RM6698	IGHV4-80*01	IGHJ4*01_S2190	11
CH505	RM6698	IGHV4-73*01_S0787	IGHJ4*01_S2190	6
CH505	RM6698	IGHV3-136*01_S9854	IGHJ4*01_S2190	13
CH505	RM6698	IGHV4-93*01	IGHJ4*01_S2190	16
CH505	RM6698	IGHV4-169*01	IGHJ4*01_S2190	12
CH505	RM6698	IGHV4-160*01_S3348	IGHJ4*01_S2190	14
CH505	RM6698	IGHV1-138*01_S5797	IGHJ4*01_S2190	13
CH505	RM6698	IGHV3-58*01_S5271	IGHJ4*01_S2190	14
CH505	RM6698	IGHV3-30*02_S4250	IGHJ4*01_S2190	11
CH505	RM6698	IGHV4-147*01	IGHJ4*01_S2190	24
CH505	RM6698	IGHV4-76*01	IGHJ4*01_S2190	27
CH505	RM6698	IGHV3-54*02_S0643	IGHJ4*01_S2190	21
CH505	RM6698	IGHV4-160*01_S3761	IGHJ4*01_S2190	20
CH505	RM6698	IGHV4-122*02_S2469	IGHJ4*01_S2190	15
CH505	RM6698	IGHV4-65*02_S0868	IGHJ4*01_S2190	10
CH505	RM6698	IGHV4-143*01	IGHJ4*01_S2190	13
CH505	RM6698	IGHV1-156D*01	IGHJ4*01_S2190	15
CH505	RM6698	IGHV4-80*01	IGHJ4*01_S2190	17
CH505	RM6698	IGHV3-103*01_S0344	IGHJ4*01_S2190	18
CH505	RM6698	IGHV3-103*01_S0344	IGHJ4*01_S2190	19
CH505	RM6698	IGHV4-80*01	IGHJ4*01_S2190	10
CH505	RM6698	IGHV3-116*01_S1461	IGHJ4*01_S2190	10
CH505	RM6698	IGHV4-127*01_S1118	IGHJ4*01_S2190	15
CH505	RM6698	IGHV4-65*01	IGHJ4*01_S2190	14
CH505	RM6698	IGHV3-30*02_S4250	IGHJ4*01_S2190	10
CH505	RM6698	IGHV4-169*01_S2610	IGHJ4*01_S2190	16
CH505	RM6698	IGHV3S42*01_S4619	IGHJ4*01_S2190	14
CH505	RM6698	IGHV1-200*01_S2052	IGHJ4*01_S2190	12
CH505	RM6698	IGHV7-114*01_S8272	IGHJ4*01_S2190	15
CH505	RM6698	IGHV4-80*01	IGHJ4*01_S2190	15
CH505	RM6698	IGHV3-178*01	IGHJ4*01_S2190	18
CH505	RM6698	IGHV3-100*01_S3481	IGHJ4*01_S2190	9
CH505	RM6698	IGHV5-20*02_S6244	IGHJ4*01_S2190	14
CH505	RM6698	IGHV4-65*02_S0868	IGHJ4*01_S2190	11
CH505	RM6698	IGHV3-100*01_S3481	IGHJ4*01_S2190	12
CH505	RM6698	IGHV2-95*01_S4777	IGHJ4*01_S2190	17
CH505	RM6698	IGHV1-200*01_S2052	IGHJ4*01_S2190	13
CH505	RM6698	IGHV3-183*02	IGHJ4*01_S2190	12
CH505	RM6698	IGHV4-147*01	IGHJ4*01_S2190	13
CH505	RM6698	IGHV4-76*01	IGHJ4*01_S2190	12
CH505	RM6698	IGHV4-73*01_S0787	IGHJ4*01_S2190	13
CH505	RM6698	IGHV4-147*01	IGHJ4*01_S2190	11
CH505	RM6698	IGHV4-81*01_S0749	IGHJ4*01_S2190	10
CH505	RM6698	IGHV3-178*01	IGHJ4*01_S2190	15
CH505	RM6698	IGHV4-65*01	IGHJ4*01_S2190	13
CH505	RM6698	IGHV4-73*01_S0787	IGHJ4*01_S2190	13
CH505	RM6698	IGHV2-174*01	IGHJ4*01_S2190	10
CH505	RM6698	IGHV4-169*01	IGHJ4*01_S2190	16
CH505	RM6698	IGHV4-169*02	IGHJ4*01_S2190	15
CH505	RM6698	IGHV4-165*01_S6474	IGHJ4*01_S2190	17
CH505	RM6698	IGHV4-73*01_S0787	IGHJ4*01_S2190	11
CH505	RM6698	IGHV1-200*01_S2052	IGHJ4*01_S2190	12
CH505	RM6698	IGHV4-160*01_S3348	IGHJ4*01_S2190	15
CH505	RM6698	IGHV1-200*01_S2052	IGHJ4*01_S2190	15
CH505	RM6698	IGHV3-184*01_S2147	IGHJ4*01_S2190	13
CH505	RM6698	IGHV3-30*02_S4250	IGHJ4*01_S2190	17
CH505	RM6698	IGHV4-169*01	IGHJ4*01_S2190	7
CH505	RM6698	IGHV4-80*01	IGHJ4*01_S2190	13
CH505	RM6698	IGHV4-73*01_S0787	IGHJ4*01_S2190	12
CH505	RM6698	IGHV4-80*01	IGHJ4*01_S2190	12
CH505	RM6698	IGHV4-122*02_S2469	IGHJ4*01_S2190	14
CH505	RM6698	IGHV4-73*01_S0787	IGHJ4*01_S2190	17
CH505	RM6698	IGHV4-73*01_S0787	IGHJ4*01_S2190	16
CH505	RM6698	IGHV4-65*01	IGHJ4*01_S2190	17
CH505	RM6698	IGHV4-73*01_S0787	IGHJ4*01_S2190	14
CH505	RM6698	IGHV3-58*01_S5271	IGHJ4*01_S2190	7
CH505	RM6698	IGHV4-73*01_S0787	IGHJ4*01_S2190	12
CH505	RM6698	IGHV3-16*02_S1614	IGHJ4*01_S2190	12
CH505	RM6698	IGHV2-95*01_S4777	IGHJ4*01_S2190	12
CH505	RM6698	IGHV4-99*01	IGHJ4*01_S2190	18
CH505	RM6698	IGHV3-136*01	IGHJ4*01_S2190	11
CH505	RM6698	IGHV4-160*01_S3761	IGHJ4*01_S2190	18
CH505	RM6698	IGHV2-95*01_S4163	IGHJ4*01_S2190	12
CH505	RM6698	IGHV2-95*01_S4777	IGHJ4*01_S2190	18
CH505	RM6698	IGHV3-103*01_S0344	IGHJ4*01_S2190	6
CH505	RM6698	IGHV5-20*02_S6244	IGHJ4*01_S2190	12
CH505	RM6698	IGHV4-80*01	IGHJ4*01_S2190	14
CH505	RM6698	IGHV4-65*02_S0868	IGHJ4*01_S2190	12
CH505	RM6698	IGHV4-173*01	IGHJ4*01_S2190	13
CH505	RM6698	IGHV3-13*01_S1012	IGHJ4*01_S2190	11
CH505	RM6698	IGHV1-138*01_S5797	IGHJ4*01_S2190	16
CH505	RM6698	IGHV3-54*02_S0643	IGHJ4*01_S2190	12
CH505	RM6698	IGHV4-143*01	IGHJ4*01_S2190	9
CH505	RM6698	IGHV4-80*01	IGHJ4*01_S2190	14
CH505	RM6698	IGHV4-80*01	IGHJ4*01_S2190	15
CH505	RM6698	IGHV4-76*01_S0138	IGHJ4*01_S2190	8
CH505	RM6698	IGHV2-95*01_S4777	IGHJ4*01_S2190	18
CH505	RM6698	IGHV3-103*01_S0344	IGHJ4*01_S2190	19
CH505	RM6698	IGHV4-169*01	IGHJ4*01_S2190	10
CH505	RM6698	IGHV1-198*02	IGHJ4*01_S2190	15
CH505	RM6698	IGHV4-169*02	IGHJ4*01_S2190	14
CH505	RM6698	IGHV1-198*02	IGHJ4*01_S2190	16
CH505	RM6698	IGHV3-184*01_S2147	IGHJ4*01_S2190	11
CH505	RM6698	IGHV4-122*02_S2469	IGHJ4*01_S2190	10
CH505	RM6698	IGHV4-169*02	IGHJ4*01_S2190	14
CH505	RM6698	IGHV3-136*01_S9854	IGHJ4*01_S2190	14
CH505	RM6698	IGHV3-178*01	IGHJ4*01_S2190	15
CH505	RM6698	IGHV4-93*01	IGHJ4*01_S2190	14
CH505	RM6698	IGHV3-186*02_S6894	IGHJ4*01_S2190	22
CH505	RM6698	IGHV4-73*01_S0787	IGHJ4*01_S2190	18
CH505	RM6698	IGHV3-116*01_S1461	IGHJ4*01_S2190	14
CH505	RM6698	IGHV2-95*01_S4163	IGHJ4*01_S2190	12
CH505	RM6698	IGHV4-165*01_S6474	IGHJ4*01_S2190	16
CH505	RM6698	IGHV3-30*02_S4250	IGHJ4*01_S2190	16
CH505	RM6698	IGHV4-76*01	IGHJ4*01_S2190	12
CH505	RM6698	IGHV3-16*01	IGHJ4*01_S2190	7
CH505	RM6698	IGHV4-80*01	IGHJ4*01_S2190	10
CH505	RM6698	IGHV4-65*01	IGHJ4*01_S2190	15
CH505	RM6698	IGHV3-186*02_S6894	IGHJ4*01_S2190	8
CH505	RM6698	IGHV3-136*01	IGHJ4*01_S2190	14
CH505	RM6698	IGHV3-46*01_S8234	IGHJ4*01_S2190	12
CH505	RM6698	IGHV5-20*02_S6244	IGHJ4*01_S2190	15
CH505	RM6698	IGHV7-114*01_S8272	IGHJ4*01_S2190	10
CH505	RM6698	IGHV4-73*01_S0787	IGHJ4*01_S2190	13
CH505	RM6698	IGHV2-174*01	IGHJ4*01_S2190	15
CH505	RM6698	IGHV4-160*01_S3348	IGHJ4*01_S2190	8
CH505	RM6698	IGHV3S42*01_S4619	IGHJ4*01_S2190	18
CH505	RM6698	IGHV5-43*01_S7344	IGHJ4*01_S2190	14
CH505	RM6698	IGHV1-111*01_S9171	IGHJ4*01_S2190	15
CH505	RM6698	IGHV2-174*01	IGHJ4*01_S2190	9
CH505	RM6698	IGHV4-160*01_S3761	IGHJ4*01_S2190	15
CH505	RM6698	IGHV3-16*01	IGHJ4*01_S2190	10
CH505	RM6698	IGHV3-132*01_S2006	IGHJ4*01_S2190	13
CH505	RM6698	IGHV2-152*01	IGHJ4*01_S2190	22
CH505	RM6698	IGHV4-165*01_S6474	IGHJ4*01_S2190	14
CH505	RM6698	IGHV5-20*02_S6244	IGHJ4*01_S2190	12
CH505	RM6698	IGHV4-80*01	IGHJ4*01_S2190	21
CH505	RM6698	IGHV4-122*02_S2469	IGHJ4*01_S2190	14
CH505	RM6698	IGHV3-186*02_S6894	IGHJ4*01_S2190	13
CH505	RM6698	IGHV4-147*01_S3502	IGHJ4*01_S2190	15
CH505	RM6698	IGHV4-76*01	IGHJ4*01_S2190	11
CH505	RM6698	IGHV3-16*01	IGHJ4*01_S2190	12
CH505	RM6698	IGHV3S42*01_S4619	IGHJ4*01_S2190	12
CH505	RM6698	IGHV4-169*01	IGHJ4*01_S2190	12
CH505	RM6698	IGHV2-95*01_S4163	IGHJ4*01_S2190	14
CH505	RM6698	IGHV4-173*01	IGHJ4*01_S2190	23
CH505	RM6698	IGHV3-13*01_S1012	IGHJ4*01_S2190	13
CH505	RM6698	IGHV4-160*01_S3348	IGHJ4*01_S2190	12
CH505	RM6698	IGHV4-80*01	IGHJ4*01_S2190	11
CH505	RM6698	IGHV4-73*01_S0787	IGHJ4*01_S2190	14
CH505	RM6698	IGHV4-65*02_S0868	IGHJ4*01_S2190	18
CH505	RM6698	IGHV6-1*01	IGHJ4*01_S2190	11
CH505	RM6698	IGHV1-151*01_S2473	IGHJ4*01_S2190	10
CH505	RM6698	IGHV3-30*02_S4250	IGHJ4*01_S2190	11
CH505	RM6698	IGHV4-127*01_S1118	IGHJ4*01_S2190	12
CH505	RM6698	IGHV4-76*01_S0138	IGHJ4*01_S2190	8
CH505	RM6698	IGHV4-143*01	IGHJ4*01_S2190	12
CH505	RM6698	IGHV5-20*02_S6244	IGHJ4*01_S2190	15
CH505	RM6698	IGHV4-127*01_S7595	IGHJ4*01_S2190	19
CH505	RM6698	IGHV3-54*02_S0643	IGHJ4*01_S2190	13
CH505	RM6698	IGHV3-38*02_S5891	IGHJ4*01_S2190	13
CH505	RM6698	IGHV4-73*01_S0787	IGHJ4*01_S2190	14
CH505	RM6698	IGHV4-65*01	IGHJ4*01_S2190	13
CH505	RM6698	IGHV4-80*01	IGHJ4*01_S2190	12
CH505	RM6698	IGHV4-169*02	IGHJ4*01_S2190	9
CH505	RM6698	IGHV1-151*01	IGHJ4*01_S2190	15
CH505	RM6698	IGHV4-160*01_S3761	IGHJ4*01_S2190	13
CH505	RM6698	IGHV3-116*01_S1461	IGHJ4*01_S2190	14
CH505	RM6698	IGHV4-160*01_S3761	IGHJ4*01_S2190	15
CH505	RM6698	IGHV3-54*02_S0643	IGHJ4*01_S2190	20
CH505	RM6698	IGHV4-143*01	IGHJ4*01_S2190	11
CH505	RM6698	IGHV3-136*01_S9854	IGHJ4*01_S2190	13
CH505	RM6698	IGHV1-111*01_S9171	IGHJ4*01_S2190	11
CH505	RM6698	IGHV3-136*01_S9854	IGHJ4*01_S2190	24
CH505	RM6698	IGHV3-178*01	IGHJ4*01_S2190	15
CH505	RM6698	IGHV3-28*02_S1922	IGHJ4*01_S2190	13
CH505	RM6698	IGHV4-160*01_S3348	IGHJ4*01_S2190	7
CH505	RM6698	IGHV3-178*01	IGHJ4*01_S2190	20
CH505	RM6698	IGHV4-147*01	IGHJ4*01_S2190	7
CH505	RM6698	IGHV5-20*02_S6244	IGHJ4*01_S2190	12
CH505	RM6698	IGHV5-43*01_S7344	IGHJ4*01_S2190	10
CH505	RM6698	IGHV4-65*01	IGHJ4*01_S2190	13
CH505	RM6698	IGHV3-186*02_S6894	IGHJ4*01_S2190	19
CH505	RM6698	IGHV3S42*01_S4619	IGHJ4*01_S2190	17
CH505	RM6698	IGHV4-169*01_S2610	IGHJ4*01_S2190	7
CH505	RM6698	IGHV3-153D*01_S2175	IGHJ4*01_S2190	11
CH505	RM6698	IGHV3-153D*01_S2175	IGHJ4*01_S2190	13
CH505	RM6698	IGHV4-165*01_S6474	IGHJ4*01_S2190	12
CH505	RM6698	IGHV5-20*02_S6244	IGHJ4*01_S2190	18
CH505	RM6698	IGHV1-151*01_S2473	IGHJ4*01_S2190	12
CH505	RM6698	IGHV4-80*01	IGHJ4*01_S2190	13
CH505	RM6698	IGHV4-65*01	IGHJ4*01_S2190	18
CH505	RM6698	IGHV4-65*01	IGHJ4*01_S2190	17
CH505	RM6698	IGHV3S42*01_S6098	IGHJ4*01_S2190	15
CH505	RM6698	IGHV3-54*02_S0643	IGHJ4*01_S2190	12
CH505	RM6698	IGHV4-165*01_S6474	IGHJ4*01_S2190	10
CH505	RM6698	IGHV3-136*01	IGHJ4*01_S2190	13
CH505	RM6698	IGHV3-116*01_S1461	IGHJ4*01_S2190	17
CH505	RM6698	IGHV4-76*01	IGHJ4*01_S2190	14
CH505	RM6698	IGHV3-186*02_S6894	IGHJ4*01_S2190	13
CH505	RM6698	IGHV4-165*01_S6474	IGHJ4*01_S2190	16
CH505	RM6698	IGHV4-80*01	IGHJ4*01_S2190	12
CH505	RM6698	IGHV1-138*01_S5797	IGHJ4*01_S2190	13
CH505	RM6698	IGHV4-160*01_S3761	IGHJ4*01_S2190	13
CH505	RM6698	IGHV4-143*01	IGHJ4*01_S2190	14
CH505	RM6698	IGHV3-58*01_S5271	IGHJ4*01_S2190	14
CH505	RM6698	IGHV4-93*01	IGHJ4*01_S2190	13
CH505	RM6698	IGHV4-65*01	IGHJ4*01_S2190	13
CH505	RM6698	IGHV4-81*01_S0749	IGHJ4*01_S2190	15
CH505	RM6698	IGHV4-80*01	IGHJ4*01_S2190	13
CH505	RM6698	IGHV2-95*01_S4777	IGHJ4*01_S2190	12
CH505	RM6698	IGHV4-169*02	IGHJ4*01_S2190	11
CH505	RM6698	IGHV3-54*02_S0643	IGHJ4*01_S2190	9
CH505	RM6698	IGHV3-28*02_S5369	IGHJ4*01_S2190	14
CH505	RM6698	IGHV4-76*01	IGHJ4*01_S2190	18
CH505	RM6698	IGHV3-136*01_S9854	IGHJ4*01_S2190	11
CH505	RM6698	IGHV3-116*01_S1461	IGHJ4*01_S2190	10
CH505	RM6698	IGHV4-173*01	IGHJ4*01_S2190	10
CH505	RM6698	IGHV1-198*02	IGHJ4*01_S2190	8
CH505	RM6698	IGHV4-80*01	IGHJ4*01_S2190	11
CH505	RM6698	IGHV3-103*01_S0344	IGHJ4*01_S2190	13
CH505	RM6698	IGHV4-160*01_S3348	IGHJ4*01_S2190	11
CH505	RM6698	IGHV1-200*01_S2052	IGHJ4*01_S2190	25
CH505	RM6698	IGHV4-147*01	IGHJ4*01_S2190	13
CH505	RM6698	IGHV4-169*01_S2610	IGHJ4*01_S2190	13
CH505	RM6698	IGHV3-116*01_S1461	IGHJ4*01_S2190	10
CH505	RM6698	IGHV3S42*01_S6098	IGHJ4*01_S2190	10
CH505	RM6698	IGHV3S42*01_S4619	IGHJ4*01_S2190	13
CH505	RM6698	IGHV3-13*01_S1012	IGHJ4*01_S2190	13
CH505	RM6698	IGHV4-80*01	IGHJ4*01_S2190	6
CH505	RM6698	IGHV4-65*02_S0868	IGHJ4*01_S2190	16
CH505	RM6698	IGHV1-138*01_S5797	IGHJ4*01_S2190	13
CH505	RM6698	IGHV3-153D*01_S2175	IGHJ4*01_S2190	20
CH505	RM6698	IGHV4-173*01	IGHJ4*01_S2190	14
CH505	RM6698	IGHV3-153D*01	IGHJ4*01_S2190	12
CH505	RM6698	IGHV4-81*01	IGHJ4*01_S2190	10
CH505	RM6698	IGHV4-173*01	IGHJ4*01_S2190	10
CH505	RM6698	IGHV3-30*02_S4250	IGHJ4*01_S2190	16
CH505	RM6698	IGHV4-80*01	IGHJ4*01_S2190	14
CH505	RM6698	IGHV4-65*01	IGHJ4*01_S2190	12
CH505	RM6698	IGHV3-186*02_S6894	IGHJ4*01_S2190	14
CH505	RM6698	IGHV4-147*01	IGHJ4*01_S2190	14
CH505	RM6698	IGHV3-30*02_S4250	IGHJ4*01_S2190	11
CH505	RM6698	IGHV4-73*01_S0787	IGHJ4*01_S2190	13
CH505	RM6698	IGHV4-165*01_S6474	IGHJ4*01_S2190	13
CH505	RM6698	IGHV3-13*01_S1012	IGHJ4*01_S2190	17
CH505	RM6698	IGHV4-76*01	IGHJ4*01_S2190	19
CH505	RM6698	IGHV4-127*01_S6650	IGHJ4*01_S2190	14
CH505	RM6698	IGHV4-73*01_S0787	IGHJ4*01_S2190	14
CH505	RM6698	IGHV3-136*01_S9854	IGHJ4*01_S2190	11
CH505	RM6698	IGHV3S42*01_S4619	IGHJ4*01_S2190	13
CH505	RM6698	IGHV3-16*01	IGHJ4*01_S2190	12
CH505	RM6698	IGHV4S9*01_S7973	IGHJ4*01_S2190	12
CH505	RM6698	IGHV4-80*01	IGHJ4*01_S2190	19
CH505	RM6698	IGHV4-80*01	IGHJ4*01_S2190	21
CH505	RM6698	IGHV5-20*02_S6244	IGHJ4*01_S2190	11
CH505	RM6698	IGHV1-111*01_S9171	IGHJ4*01_S2190	11
CH505	RM6698	IGHV4-80*01	IGHJ4*01_S2190	12
CH505	RM6698	IGHV4-169*01_S2610	IGHJ4*01_S2190	12
CH505	RM6698	IGHV3-16*02_S1614	IGHJ4*01_S2190	12
CH505	RM6698	IGHV3-54*02_S0643	IGHJ4*01_S2190	12
CH505	RM6698	IGHV3-100*01_S3481	IGHJ4*01_S2190	11
CH505	RM6698	IGHV3S42*01_S4619	IGHJ4*01_S2190	15
CH505	RM6698	IGHV3-136*01_S9854	IGHJ4*01_S2190	11
CH505	RM6698	IGHV2-95*01_S4163	IGHJ4*01_S2190	12
CH505	RM6698	IGHV4-160*01_S3348	IGHJ4*01_S2190	11
CH505	RM6698	IGHV3-136*01	IGHJ4*01_S2190	14
CH505	RM6698	IGHV6-1*01	IGHJ4*01_S2190	10
CH505	RM6698	IGHV4-93*01	IGHJ4*01_S2190	16
CH505	RM6698	IGHV3-59*01	IGHJ4*01_S2190	19
CH505	RM6698	IGHV4-127*01_S1118	IGHJ4*01_S2190	17
CH505	RM6698	IGHV2-95*01_S4777	IGHJ4*01_S2190	11
CH505	RM6698	IGHV3-153D*01_S2175	IGHJ4*01_S2190	10
CH505	RM6698	IGHV4-65*01	IGHJ4*01_S2190	24
CH505	RM6698	IGHV7-114*01_S8272	IGHJ4*01_S2190	11
CH505	RM6698	IGHV3-186*02_S6894	IGHJ4*01_S2190	16
CH505	RM6698	IGHV4-173*01	IGHJ4*01_S2190	17
CH505	RM6698	IGHV3-54*02_S0643	IGHJ4*01_S2190	14
CH505	RM6698	IGHV4-127*01_S1118	IGHJ4*01_S2190	17
CH505	RM6698	IGHV4-147*01	IGHJ4*01_S2190	14
CH505	RM6698	IGHV1-198*02	IGHJ4*01_S2190	13
CH505	RM6698	IGHV4-169*01	IGHJ4*01_S2190	11
CH505	RM6698	IGHV4-73*01_S0787	IGHJ4*01_S2190	14
CH505	RM6698	IGHV4-160*01_S3761	IGHJ4*01_S2190	15
CH505	RM6698	IGHV4-127*01_S6650	IGHJ4*01_S2190	12
CH505	RM6698	IGHV2-95*01_S4163	IGHJ4*01_S2190	21
CH505	RM6698	IGHV3-186*02_S6894	IGHJ4*01_S2190	12
CH505	RM6698	IGHV2-95*01_S4163	IGHJ4*01_S2190	11
CH505	RM6698	IGHV3-136*01_S9854	IGHJ4*01_S2190	14
CH505	RM6698	IGHV4-81*01_S0749	IGHJ4*01_S2190	9
CH505	RM6698	IGHV1-156D*01	IGHJ4*01_S2190	13
CH505	RM6698	IGHV2-174*01	IGHJ4*01_S2190	15
CH505	RM6698	IGHV3-30*02_S4250	IGHJ4*01_S2190	11
CH505	RM6698	IGHV4-127*01_S3442	IGHJ4*01_S2190	16
CH505	RM6698	IGHV3-136*01	IGHJ4*01_S2190	21
CH505	RM6698	IGHV4-65*02_S0868	IGHJ4*01_S2190	13
CH505	RM6698	IGHV2-174*01	IGHJ4*01_S2190	13
CH505	RM6698	IGHV3-28*02_S2105	IGHJ4*01_S2190	12
CH505	RM6698	IGHV4-173*01	IGHJ4*01_S2190	17
CH505	RM6698	IGHV3-54*02_S0643	IGHJ4*01_S2190	15
CH505	RM6698	IGHV4-143*01	IGHJ4*01_S2190	15
CH505	RM6698	IGHV3-13*01_S1012	IGHJ4*01_S2190	14
CH505	RM6698	IGHV2-152*01	IGHJ4*01_S2190	22
CH505	RM6698	IGHV4-122*02_S2469	IGHJ4*01_S2190	14
CH505	RM6698	IGHV4-80*01	IGHJ4*01_S2190	14
CH505	RM6698	IGHV4-65*01	IGHJ4*01_S2190	15
CH505	RM6698	IGHV4-80*01	IGHJ4*01_S2190	12
CH505	RM6698	IGHV4-80*01	IGHJ4*01_S2190	18
CH505	RM6698	IGHV3-54*02_S0643	IGHJ4*01_S2190	15
CH505	RM6698	IGHV4-80*01	IGHJ4*01_S2190	15
CH505	RM6698	IGHV2-10*01_S1732	IGHJ4*01_S2190	15
CH505	RM6698	IGHV4-76*01	IGHJ4*01_S2190	15
CH505	RM6698	IGHV4-99*01_S1458	IGHJ4*01_S2190	9
CH505	RM6698	IGHV4-80*01	IGHJ4*01_S2190	9
CH505	RM6698	IGHV4-99*01_S1458	IGHJ4*01_S2190	13
CH505	RM6698	IGHV4-173*01	IGHJ4*01_S2190	11
CH505	RM6698	IGHV3-136*01	IGHJ4*01_S2190	6
CH505	RM6698	IGHV4-80*01	IGHJ4*01_S2190	14
CH505	RM6698	IGHV3-103*01_S0344	IGHJ4*01_S2190	11
CH505	RM6698	IGHV5-20*02_S6244	IGHJ4*01_S2190	14
CH505	RM6698	IGHV3-178*01	IGHJ4*01_S2190	13
CH505	RM6698	IGHV4-80*01	IGHJ4*01_S2190	19
CH505	RM6698	IGHV4-160*01_S3348	IGHJ4*01_S2190	12
CH505	RM6698	IGHV3-116*01_S1461	IGHJ4*01_S2190	13
CH505	RM6698	IGHV4-73*01_S0787	IGHJ4*01_S2190	13
CH505	RM6698	IGHV3-16*01	IGHJ4*01_S2190	10
CH505	RM6698	IGHV4-65*01	IGHJ4*01_S2190	14
CH505	RM6698	IGHV5-20*02_S6244	IGHJ4*01_S2190	10
CH505	RM6698	IGHV4-80*01	IGHJ4*01_S2190	16
CH505	RM6698	IGHV4-160*01_S3761	IGHJ4*01_S2190	13
CH505	RM6698	IGHV4-147*01_S3502	IGHJ4*01_S2190	15
CH505	RM6698	IGHV4-93*01_S5431	IGHJ4*01_S2190	13
CH505	RM6698	IGHV4-81*01_S0749	IGHJ4*01_S2190	18
CH505	RM6698	IGHV3-30*02_S4250	IGHJ4*01_S2190	13
CH505	RM6698	IGHV4-143*01	IGHJ4*01_S2190	9
CH505	RM6698	IGHV4-80*01	IGHJ4*01_S2190	11
CH505	RM6698	IGHV4-65*02_S0868	IGHJ4*01_S2190	12
CH505	RM6698	IGHV3-136*01_S9854	IGHJ4*01_S2190	14
CH505	RM6698	IGHV4-160*01_S3761	IGHJ4*01_S2190	20
CH505	RM6698	IGHV3-103*01_S0344	IGHJ4*01_S2190	11
CH505	RM6698	IGHV4-81*01_S0749	IGHJ4*01_S2190	9
CH505	RM6698	IGHV4-65*02_S0868	IGHJ4*01_S2190	14
CH505	RM6698	IGHV3-136*01	IGHJ4*01_S2190	14
CH505	RM6698	IGHV4-80*01	IGHJ4*01_S2190	14
CH505	RM6698	IGHV3-38*02_S5891	IGHJ4*01_S2190	8
CH505	RM6698	IGHV4-122*02_S5203	IGHJ4*01_S2190	22
CH505	RM6698	IGHV4-160*01_S3761	IGHJ4*01_S2190	9
CH505	RM6698	IGHV4-160*01_S3348	IGHJ4*01_S2190	10
CH505	RM6698	IGHV4-147*01	IGHJ4*01_S2190	11
CH505	RM6698	IGHV2-174*01	IGHJ4*01_S2190	15
CH505	RM6698	IGHV2-174*01	IGHJ4*01_S2190	21
CH505	RM6698	IGHV4-143*01	IGHJ4*01_S2190	15
CH505	RM6698	IGHV4-127*01_S3442	IGHJ4*01_S2190	10
CH505	RM6698	IGHV4-169*01_S2610	IGHJ4*01_S2190	13
CH505	RM6698	IGHV4-127*01_S3442	IGHJ4*01_S2190	9
CH505	RM6698	IGHV3-103*01_S0344	IGHJ4*01_S2190	19
CH505	RM6698	IGHV4-99*01	IGHJ4*01_S2190	18
CH505	RM6698	IGHV4-80*01	IGHJ4*01_S2190	16
CH505	RM6698	IGHV4-127*01_S3442	IGHJ4*01_S2190	13
CH505	RM6698	IGHV3-136*01_S9854	IGHJ4*01_S2190	10
CH505	RM6698	IGHV3-30*02_S4250	IGHJ4*01_S2190	11
CH505	RM6698	IGHV5-20*02_S6244	IGHJ4*01_S2190	7
CH505	RM6698	IGHV4-65*02_S0868	IGHJ4*01_S2190	18
CH505	RM6698	IGHV4-76*01	IGHJ4*01_S2190	13
CH505	RM6698	IGHV4-73*01_S0787	IGHJ4*01_S2190	15
CH505	RM6698	IGHV4-93*01	IGHJ4*01_S2190	13
CH505	RM6698	IGHV3-153D*01	IGHJ4*01_S2190	11
CH505	RM6698	IGHV4-65*02_S0868	IGHJ4*01_S2190	19
CH505	RM6698	IGHV4-127*01_S1118	IGHJ4*01_S2190	13
CH505	RM6698	IGHV4-169*01_S2610	IGHJ4*01_S2190	12
CH505	RM6698	IGHV3-30*02_S4250	IGHJ4*01_S2190	8
CH505	RM6698	IGHV3-30*02_S4250	IGHJ4*01_S2190	17
CH505	RM6698	IGHV4-65*01	IGHJ4*01_S2190	12
CH505	RM6698	IGHV3-28*02_S5369	IGHJ4*01_S2190	17
CH505	RM6698	IGHV4-169*01_S2610	IGHJ4*01_S2190	12
CH505	RM6698	IGHV4-80*01	IGHJ4*01_S2190	11
CH505	RM6698	IGHV4-80*01	IGHJ4*01_S2190	14
CH505	RM6698	IGHV4-73*01_S0787	IGHJ4*01_S2190	15
CH505	RM6698	IGHV3-58*01_S5271	IGHJ4*01_S2190	14
CH505	RM6698	IGHV4-165*01_S6474	IGHJ4*01_S2190	13
CH505	RM6698	IGHV4-160*01_S3761	IGHJ4*01_S2190	14
CH505	RM6698	IGHV3-38*02_S5891	IGHJ4*01_S2190	18
CH505	RM6698	IGHV1-151*01_S2473	IGHJ4*01_S2190	13
CH505	RM6698	IGHV4-80*01	IGHJ4*01_S2190	13
CH505	RM6698	IGHV3-178*01	IGHJ4*01_S2190	11
CH505	RM6698	IGHV4-160*01_S3348	IGHJ4*01_S2190	9
CH505	RM6698	IGHV4-80*01	IGHJ4*01_S2190	8
CH505	RM6698	IGHV4-143*01	IGHJ4*01_S2190	14
CH505	RM6698	IGHV3S42*01_S6098	IGHJ4*01_S2190	17
CH505	RM6698	IGHV3-116*01_S1461	IGHJ4*01_S2190	17
CH505	RM6698	IGHV4-169*01_S2610	IGHJ4*01_S2190	15
CH505	RM6698	IGHV3-178*01	IGHJ4*01_S2190	11
CH505	RM6698	IGHV3-103*01_S0344	IGHJ4*01_S2190	13
CH505	RM6698	IGHV3-186*02_S6894	IGHJ4*01_S2190	13
CH505	RM6698	IGHV3-100*01_S3481	IGHJ4*01_S2190	14
CH505	RM6698	IGHV3-28*02_S1922	IGHJ4*01_S2190	13
CH505	RM6698	IGHV4-143*01	IGHJ4*01_S2190	10
CH505	RM6698	IGHV4-127*01_S6650	IGHJ4*01_S2190	7
CH505	RM6698	IGHV4-65*01	IGHJ4*01_S2190	10
CH505	RM6698	IGHV4-169*01	IGHJ4*01_S2190	18
CH505	RM6698	IGHV3-116*01_S1461	IGHJ4*01_S2190	14
CH505	RM6698	IGHV3-116*01_S1461	IGHJ4*01_S2190	15
CH505	RM6698	IGHV4-169*01_S2610	IGHJ4*01_S2190	14
CH505	RM6698	IGHV3-103*01_S0344	IGHJ4*01_S2190	17
CH505	RM6698	IGHV3-72*01	IGHJ4*01_S2190	15
CH505	RM6698	IGHV4-65*01	IGHJ4*01_S2190	15
CH505	RM6698	IGHV3-28*02_S5369	IGHJ4*01_S2190	10
CH505	RM6698	IGHV4-169*01_S2610	IGHJ4*01_S2190	16
CH505	RM6698	IGHV4-80*01	IGHJ4*01_S2190	21
CH505	RM6698	IGHV4-80*01	IGHJ4*01_S2190	11
CH505	RM6698	IGHV4-65*02_S0868	IGHJ4*01_S2190	10
CH505	RM6698	IGHV4-169*02	IGHJ4*01_S2190	14
CH505	RM6698	IGHV4-127*01_S6650	IGHJ4*01_S2190	14
CH505	RM6698	IGHV4-65*02_S0868	IGHJ4*01_S2190	19
CH505	RM6698	IGHV3-186*02_S6894	IGHJ4*01_S2190	13
CH505	RM6698	IGHV3-54*02_S0643	IGHJ4*01_S2190	12
CH505	RM6698	IGHV4-80*01	IGHJ4*01_S2190	14
CH505	RM6698	IGHV4-127*01_S7595	IGHJ4*01_S2190	19
CH505	RM6698	IGHV4-169*01	IGHJ4*01_S2190	10
CH505	RM6698	IGHV4-73*01_S0787	IGHJ4*01_S2190	16
CH505	RM6698	IGHV4-73*01_S0787	IGHJ4*01_S2190	13
CH505	RM6698	IGHV4-93*01	IGHJ4*01_S2190	16
CH505	RM6698	IGHV4-143*01	IGHJ4*01_S2190	16
CH505	RM6698	IGHV4-80*01	IGHJ4*01_S2190	14
CH505	RM6698	IGHV3-103*01_S0344	IGHJ4*01_S2190	12
CH505	RM6698	IGHV1-111*01_S9171	IGHJ4*01_S2190	24
CH505	RM6698	IGHV4-65*02_S0868	IGHJ4*01_S2190	12
CH505	RM6698	IGHV3-116*01_S1461	IGHJ4*01_S2190	10
CH505	RM6698	IGHV4-160*01_S3348	IGHJ4*01_S2190	12
CH505	RM6698	IGHV4-73*01_S0787	IGHJ4*01_S2190	15
CH505	RM6698	IGHV4-80*01	IGHJ4*01_S2190	15
CH505	RM6698	IGHV4-173*01	IGHJ4*01_S2190	10
CH505	RM6698	IGHV4-173*01	IGHJ4*01_S2190	18
CH505	RM6698	IGHV5-43*01_S6479	IGHJ4*01_S2190	12
CH505	RM6698	IGHV4-143*01	IGHJ4*01_S2190	13
CH505	RM6698	IGHV3-116*01_S1461	IGHJ4*01_S2190	11
CH505	RM6698	IGHV3-16*01	IGHJ4*01_S2190	11
CH505	RM6698	IGHV1-151*01_S2473	IGHJ4*01_S2190	13
CH505	RM6698	IGHV4-127*01_S7595	IGHJ4*01_S2190	17
CH505	RM6698	IGHV3-54*02_S0643	IGHJ4*01_S2190	15
CH505	RM6698	IGHV3S42*01_S4619	IGHJ4*01_S2190	10
CH505	RM6698	IGHV4-127*01_S1118	IGHJ4*01_S2190	10
CH505	RM6698	IGHV4-76*01_S0138	IGHJ4*01_S2190	13
CH505	RM6698	IGHV4-65*02_S0868	IGHJ4*01_S2190	18
CH505	RM6698	IGHV1-151*01	IGHJ4*01_S2190	16
CH505	RM6698	IGHV4-127*01_S3442	IGHJ4*01_S2190	13
CH505	RM6698	IGHV4-122*02_S5203	IGHJ4*01_S2190	13
CH505	RM6698	IGHV3-28*02_S5369	IGHJ4*01_S2190	16
CH505	RM6698	IGHV3-136*01	IGHJ4*01_S2190	6
CH505	RM6698	IGHV4-165*01_S6474	IGHJ4*01_S2190	18
CH505	RM6698	IGHV2-95*01_S4777	IGHJ4*01_S2190	18
CH505	RM6698	IGHV4-93*01	IGHJ4*01_S2190	8
CH505	RM6698	IGHV4-160*01_S3761	IGHJ4*01_S2190	15
CH505	RM6698	IGHV3S42*01_S4619	IGHJ4*01_S2190	21
CH505	RM6698	IGHV4-147*01	IGHJ4*01_S2190	11
CH505	RM6698	IGHV1-111*01_S9171	IGHJ4*01_S2190	11
CH505	RM6698	IGHV3-116*01_S1461	IGHJ4*01_S2190	18
CH505	RM6698	IGHV3-16*02_S1614	IGHJ4*01_S2190	12
CH505	RM6698	IGHV4-65*01	IGHJ4*01_S2190	12
CH505	RM6698	IGHV3-54*02_S0643	IGHJ4*01_S2190	15
CH505	RM6698	IGHV4-73*01_S0787	IGHJ4*01_S2190	17
CH505	RM6698	IGHV7-114*01_S8272	IGHJ4*01_S2190	10
CH505	RM6698	IGHV4-127*01_S1118	IGHJ4*01_S2190	15
CH505	RM6698	IGHV4-127*01_S7595	IGHJ4*01_S2190	16
CH505	RM6698	IGHV4-80*01	IGHJ4*01_S2190	18
CH505	RM6698	IGHV3-100*01_S3481	IGHJ4*01_S2190	9
CH505	RM6698	IGHV4-122*02_S5203	IGHJ4*01_S2190	13
CH505	RM6698	IGHV4-65*01	IGHJ4*01_S2190	14
CH505	RM6698	IGHV4-73*01_S0787	IGHJ4*01_S2190	12
CH505	RM6698	IGHV4-80*01	IGHJ4*01_S2190	13
CH505	RM6698	IGHV3-116*01_S1461	IGHJ4*01_S2190	15
CH505	RM6698	IGHV5-43*01_S6479	IGHJ4*01_S2190	14
CH505	RM6698	IGHV4-93*01	IGHJ4*01_S2190	8
CH505	RM6698	IGHV2-95*01_S4163	IGHJ4*01_S2190	12
CH505	RM6698	IGHV2-174*01	IGHJ4*01_S2190	9
CH505	RM6698	IGHV3-136*01_S9854	IGHJ4*01_S2190	12
CH505	RM6698	IGHV3-103*01_S0344	IGHJ4*01_S2190	12
CH505	RM6698	IGHV2-95*01_S4777	IGHJ4*01_S2190	11
CH505	RM6698	IGHV4-99*01_S1458	IGHJ4*01_S2190	24
CH505	RM6698	IGHV4-165*01_S6474	IGHJ4*01_S2190	14
CH505	RM6698	IGHV3S42*01_S4619	IGHJ4*01_S2190	15
CH505	RM6698	IGHV4-80*01	IGHJ4*01_S2190	14
CH505	RM6698	IGHV3-54*02_S0643	IGHJ4*01_S2190	17
CH505	RM6698	IGHV3S42*01_S4619	IGHJ4*01_S2190	11
CH505	RM6698	IGHV3S42*01_S4619	IGHJ4*01_S2190	12
CH505	RM6698	IGHV4-93*01_S5431	IGHJ4*01_S2190	11
CH505	RM6698	IGHV3S42*01_S4619	IGHJ4*01_S2190	12
CH505	RM6698	IGHV4-127*01_S7595	IGHJ4*01_S2190	12
CH505	RM6698	IGHV4-143*01	IGHJ4*01_S2190	14
CH505	RM6698	IGHV3-136*01_S9854	IGHJ4*01_S2190	12
CH505	RM6698	IGHV3-54*02_S0643	IGHJ4*01_S2190	14
CH505	RM6698	IGHV4-99*01_S1458	IGHJ4*01_S2190	12
CH505	RM6698	IGHV4-80*01	IGHJ4*01_S2190	11
CH505	RM6698	IGHV3S42*01_S4619	IGHJ4*01_S2190	13
CH505	RM6698	IGHV2-95*01_S4163	IGHJ4*01_S2190	18
CH505	RM6698	IGHV4-122*02_S5203	IGHJ4*01_S2190	15
CH505	RM6698	IGHV5-20*02_S6244	IGHJ4*01_S2190	19
CH505	RM6698	IGHV3-116*01_S1461	IGHJ4*01_S2190	12
CH505	RM6698	IGHV3-136*01_S9854	IGHJ4*01_S2190	9
CH505	RM6698	IGHV3-116*01_S1461	IGHJ4*01_S2190	13
CH505	RM6698	IGHV4-127*01_S3442	IGHJ4*01_S2190	16
CH505	RM6698	IGHV4-65*01	IGHJ4*01_S2190	14
CH505	RM6698	IGHV3S42*01_S4619	IGHJ4*01_S2190	16
CH505	RM6698	IGHV4-80*01	IGHJ4*01_S2190	16
CH505	RM6698	IGHV3-186*02_S6894	IGHJ4*01_S2190	13
CH505	RM6698	IGHV4-169*01_S2610	IGHJ4*01_S2190	11
CH505	RM6698	IGHV3-30*02_S4250	IGHJ4*01_S2190	15
CH505	RM6698	IGHV3-116*01_S1461	IGHJ4*01_S2190	13
CH505	RM6698	IGHV3-136*01_S9854	IGHJ4*01_S2190	12
CH505	RM6698	IGHV3-16*01	IGHJ4*01_S2190	12
CH505	RM6698	IGHV2-10*01_S1732	IGHJ4*01_S2190	14
CH505	RM6698	IGHV4-169*01	IGHJ4*01_S2190	18
CH505	RM6698	IGHV4-127*01_S1118	IGHJ4*01_S2190	12
CH505	RM6698	IGHV3-54*02_S0643	IGHJ4*01_S2190	16
CH505	RM6698	IGHV4-147*01_S3502	IGHJ4*01_S2190	15
CH505	RM6698	IGHV4-76*01	IGHJ4*01_S2190	27
CH505	RM6698	IGHV3-136*01_S9854	IGHJ4*01_S2190	19
CH505	RM6698	IGHV4-80*01	IGHJ4*01_S2190	16
CH505	RM6698	IGHV3-178*01	IGHJ4*01_S2190	10
CH505	RM6698	IGHV3-116*01_S1461	IGHJ4*01_S2190	14
CH505	RM6698	IGHV3-54*02_S0643	IGHJ4*01_S2190	17
CH505	RM6698	IGHV4-65*02_S0868	IGHJ4*01_S2190	12
CH505	RM6698	IGHV3S42*01_S4619	IGHJ4*01_S2190	8
CH505	RM6698	IGHV4-76*01	IGHJ4*01_S2190	16
CH505	RM6698	IGHV4-143*01	IGHJ4*01_S2190	12
CH505	RM6698	IGHV7-193*01_S2898	IGHJ4*01_S2190	17
CH505	RM6698	IGHV1-151*01_S2473	IGHJ4*01_S2190	16
CH505	RM6698	IGHV2-95*01_S4777	IGHJ4*01_S2190	24
CH505	RM6698	IGHV5-20*02_S6244	IGHJ4*01_S2190	15
CH505	RM6698	IGHV4-65*01	IGHJ4*01_S2190	13
CH505	RM6698	IGHV3-103*01_S0344	IGHJ4*01_S2190	12
CH505	RM6698	IGHV4-65*01	IGHJ4*01_S2190	16
CH505	RM6698	IGHV4-73*01_S0787	IGHJ4*01_S2190	16
CH505	RM6698	IGHV4-147*01	IGHJ4*01_S2190	13
CH505	RM6698	IGHV1-138*01_S5797	IGHJ4*01_S2190	13
CH505	RM6698	IGHV1-151*01_S2473	IGHJ4*01_S2190	13
CH505	RM6698	IGHV4-169*01	IGHJ4*01_S2190	12
CH505	RM6698	IGHV4-147*01	IGHJ4*01_S2190	11
CH505	RM6698	IGHV4-160*01_S3761	IGHJ4*01_S2190	15
CH505	RM6698	IGHV4-73*01_S0787	IGHJ4*01_S2190	12
CH505	RM6698	IGHV4-160*01_S3348	IGHJ4*01_S2190	10
CH505	RM6698	IGHV4-80*01	IGHJ4*01_S2190	14
CH505	RM6698	IGHV4-122*02_S2469	IGHJ4*01_S2190	14
CH505	RM6698	IGHV4-147*01	IGHJ4*01_S2190	12
CH505	RM6698	IGHV5-20*02_S6244	IGHJ4*01_S2190	10
CH505	RM6698	IGHV5-43*01_S6479	IGHJ4*01_S2190	15
CH505	RM6698	IGHV3-54*02_S0643	IGHJ4*01_S2190	17
CH505	RM6698	IGHV4-73*01_S0787	IGHJ4*01_S2190	13
CH505	RM6698	IGHV4-127*01_S1118	IGHJ4*01_S2190	17
CH505	RM6698	IGHV4-147*01	IGHJ4*01_S2190	11
CH505	RM6698	IGHV3-38*02_S5891	IGHJ4*01_S2190	13
CH505	RM6698	IGHV3-184*01_S2147	IGHJ4*01_S2190	17
CH505	RM6698	IGHV4-169*02	IGHJ4*01_S2190	10
CH505	RM6698	IGHV4-127*01_S6650	IGHJ4*01_S2190	11
CH505	RM6698	IGHV3-30*02_S4250	IGHJ4*01_S2190	13
CH505	RM6698	IGHV3-116*01_S1461	IGHJ4*01_S2190	17
CH505	RM6698	IGHV3-8*01	IGHJ4*01_S2190	16
CH505	RM6698	IGHV4-122*02_S2469	IGHJ4*01_S2190	14
CH505	RM6698	IGHV4-80*01	IGHJ4*01_S2190	8
CH505	RM6698	IGHV3-38*02_S5891	IGHJ4*01_S2190	8
CH505	RM6698	IGHV4-80*01	IGHJ4*01_S2190	15
CH505	RM6698	IGHV4-80*01	IGHJ4*01_S2190	10
CH505	RM6698	IGHV4-80*01	IGHJ4*01_S2190	11
CH505	RM6698	IGHV2-95*01_S4163	IGHJ4*01_S2190	12
CH505	RM6698	IGHV4-76*01	IGHJ4*01_S2190	15
CH505	RM6698	IGHV3-178*01	IGHJ4*01_S2190	17
CH505	RM6698	IGHV3-38*02_S5891	IGHJ4*01_S2190	18
CH505	RM6698	IGHV3S42*01_S4619	IGHJ4*01_S2190	8
CH505	RM6698	IGHV3-103*01_S0344	IGHJ4*01_S2190	11
CH505	RM6698	IGHV4-173*01	IGHJ4*01_S2190	11
CH505	RM6698	IGHV4-160*01_S3348	IGHJ4*01_S2190	6
CH505	RM6698	IGHV3-103*01_S0344	IGHJ4*01_S2190	12
CH505	RM6698	IGHV4-93*02_S9450	IGHJ4*01_S2190	21
CH505	RM6698	IGHV4-65*02_S0868	IGHJ4*01_S2190	16
CH505	RM6698	IGHV2-95*01_S4163	IGHJ4*01_S2190	12
CH505	RM6698	IGHV4-80*01	IGHJ4*01_S2190	14
CH505	RM6698	IGHV1-198*02	IGHJ4*01_S2190	13
CH505	RM6698	IGHV4-160*01_S3348	IGHJ4*01_S2190	15
CH505	RM6698	IGHV1-151*01_S2473	IGHJ4*01_S2190	15
CH505	RM6698	IGHV1-138*01_S5797	IGHJ4*01_S2190	13
CH505	RM6698	IGHV4-65*02_S0868	IGHJ4*01_S2190	16
CH505	RM6698	IGHV5-20*02_S6244	IGHJ4*01_S2190	11
CH505	RM6698	IGHV2-152*01	IGHJ4*01_S2190	13
CH505	RM6698	IGHV4-80*01	IGHJ4*01_S2190	9
CH505	RM6698	IGHV3-184*01_S2147	IGHJ4*01_S2190	17
CH505	RM6698	IGHV3-136*01	IGHJ4*01_S2190	19
CH505	RM6698	IGHV4-165*01_S6474	IGHJ4*01_S2190	14
CH505	RM6698	IGHV3-136*01_S9854	IGHJ4*01_S2190	13
CH505	RM6698	IGHV4-147*01	IGHJ4*01_S2190	13
CH505	RM6698	IGHV7-114*01_S8272	IGHJ4*01_S2190	7
CH505	RM6698	IGHV3-30*02_S4250	IGHJ4*01_S2190	12
CH505	RM6698	IGHV6-1*01	IGHJ4*01_S2190	15
CH505	RM6698	IGHV4-127*01_S6650	IGHJ4*01_S2190	14
CH505	RM6698	IGHV3S42*01_S4619	IGHJ4*01_S2190	18
CH505	RM6698	IGHV3-178*01	IGHJ4*01_S2190	18
CH505	RM6698	IGHV3-116*01_S1461	IGHJ4*01_S2190	13
CH505	RM6698	IGHV3-59*01	IGHJ4*01_S2190	12
CH505	RM6698	IGHV3-16*01	IGHJ4*01_S2190	16
CH505	RM6698	IGHV3-116*01_S1461	IGHJ4*01_S2190	13
CH505	RM6698	IGHV4-165*01_S6474	IGHJ4*01_S2190	14
CH505	RM6698	IGHV3-72*01	IGHJ4*01_S2190	9
CH505	RM6698	IGHV2-95*01_S4777	IGHJ4*01_S2190	12
CH505	RM6698	IGHV5-43*01_S6479	IGHJ4*01_S2190	15
CH505	RM6698	IGHV2-95*01_S4163	IGHJ4*01_S2190	13
CH505	RM6698	IGHV3S42*01_S4619	IGHJ4*01_S2190	12
CH505	RM6698	IGHV3-100*01_S3481	IGHJ4*01_S2190	16
CH505	RM6698	IGHV3-16*02_S1614	IGHJ4*01_S2190	12
CH505	RM6698	IGHV4-73*01_S0787	IGHJ4*01_S2190	12
CH505	RM6698	IGHV4-76*01_S0138	IGHJ4*01_S2190	13
CH505	RM6698	IGHV1-200*01_S2052	IGHJ4*01_S2190	19
CH505	RM6698	IGHV5-20*02_S6244	IGHJ4*01_S2190	13
CH505	RM6698	IGHV4-127*01_S6650	IGHJ4*01_S2190	11
CH505	RM6698	IGHV4-80*01	IGHJ4*01_S2190	18
CH505	RM6698	IGHV4-80*01	IGHJ4*01_S2190	19
CH505	RM6698	IGHV3S42*01_S4619	IGHJ4*01_S2190	9
CH505	RM6698	IGHV4-143*01	IGHJ4*01_S2190	15
CH505	RM6698	IGHV3-186*02_S6894	IGHJ4*01_S2190	13
CH505	RM6698	IGHV2-174*01	IGHJ4*01_S2190	11
CH505	RM6698	IGHV4-147*01	IGHJ4*01_S2190	17
CH505	RM6698	IGHV4-165*01_S6474	IGHJ4*01_S2190	18
CH505	RM6698	IGHV4-160*01_S3761	IGHJ4*01_S2190	20
CH505	RM6698	IGHV5-43*01_S6479	IGHJ4*01_S2190	10
CH505	RM6698	IGHV4-65*02_S0868	IGHJ4*01_S2190	12
CH505	RM6698	IGHV4-80*01	IGHJ4*01_S2190	12
CH505	RM6698	IGHV3-72*01	IGHJ4*01_S2190	18
CH505	RM6698	IGHV3-30*02_S4250	IGHJ4*01_S2190	10
CH505	RM6698	IGHV4-80*01	IGHJ4*01_S2190	18
CH505	RM6698	IGHV3-54*02_S0643	IGHJ4*01_S2190	17
CH505	RM6698	IGHV4-169*01_S2610	IGHJ4*01_S2190	18
CH505	RM6698	IGHV4-80*01	IGHJ4*01_S2190	15
CH505	RM6698	IGHV5-20*02_S6244	IGHJ4*01_S2190	14
CH505	RM6698	IGHV4-147*01	IGHJ4*01_S2190	20
CH505	RM6698	IGHV4-127*01_S7595	IGHJ4*01_S2190	11
CH505	RM6698	IGHV4-127*01_S6650	IGHJ4*01_S2190	16
CH505	RM6698	IGHV4-80*01	IGHJ4*01_S2190	18
CH505	RM6698	IGHV4-80*01	IGHJ4*01_S2190	14
CH505	RM6698	IGHV4-80*01	IGHJ4*01_S2190	13
CH505	RM6698	IGHV4-76*01_S0138	IGHJ4*01_S2190	8
CH505	RM6698	IGHV3-54*02_S0643	IGHJ4*01_S2190	9
CH505	RM6698	IGHV4-165*01_S6474	IGHJ4*01_S2190	13
CH505	RM6698	IGHV3-136*01	IGHJ4*01_S2190	7
CH505	RM6698	IGHV4-143*01	IGHJ4*01_S2190	15
CH505	RM6698	IGHV3-136*01	IGHJ4*01_S2190	14
CH505	RM6698	IGHV3-116*01_S1461	IGHJ4*01_S2190	13
CH505	RM6698	IGHV4-65*02_S0868	IGHJ4*01_S2190	16
CH505	RM6698	IGHV4-65*02_S0868	IGHJ4*01_S2190	18
CH505	RM6698	IGHV5-20*02_S6244	IGHJ4*01_S2190	11
CH505	RM6698	IGHV3-30*02_S4250	IGHJ4*01_S2190	12
CH505	RM6698	IGHV4-147*01_S3502	IGHJ4*01_S2190	15
CH505	RM6698	IGHV2-95*01_S4163	IGHJ4*01_S2190	18
CH505	RM6698	IGHV3-178*01	IGHJ4*01_S2190	15
CH505	RM6698	IGHV7-114*01_S8272	IGHJ4*01_S2190	10
CH505	RM6698	IGHV3-28*02_S5369	IGHJ4*01_S2190	8
CH505	RM6698	IGHV4-65*02_S0868	IGHJ4*01_S2190	15
CH505	RM6698	IGHV3-136*01_S9854	IGHJ4*01_S2190	11
CH505	RM6698	IGHV4-93*01	IGHJ4*01_S2190	17
CH505	RM6698	IGHV4-173*01	IGHJ4*01_S2190	19
CH505	RM6698	IGHV4-122*02_S2469	IGHJ4*01_S2190	11
CH505	RM6698	IGHV5-20*02_S6244	IGHJ4*01_S2190	11
CH505	RM6698	IGHV5-20*02_S6244	IGHJ4*01_S2190	12
CH505	RM6698	IGHV2-95*01_S4163	IGHJ4*01_S2190	18
CH505	RM6698	IGHV3-178*01	IGHJ4*01_S2190	7
CH505	RM6698	IGHV4-93*01_S5431	IGHJ4*01_S2190	16
CH505	RM6698	IGHV3-28*02_S1922	IGHJ4*01_S2190	11
CH505	RM6698	IGHV4-169*01_S2610	IGHJ4*01_S2190	18
CH505	RM6698	IGHV4-73*01_S0787	IGHJ4*01_S2190	14
CH505	RM6698	IGHV4-80*01	IGHJ4*01_S2190	21
CH505	RM6698	IGHV3-186*02_S6894	IGHJ4*01_S2190	13
CH505	RM6698	IGHV2-174*01	IGHJ4*01_S2190	16
CH505	RM6698	IGHV3-54*02_S0643	IGHJ4*01_S2190	19
CH505	RM6698	IGHV3-13*01_S1012	IGHJ4*01_S2190	14
CH505	RM6698	IGHV3-54*02_S0643	IGHJ4*01_S2190	12
CH505	RM6698	IGHV4-122*02_S5203	IGHJ4*01_S2190	22
CH505	RM6698	IGHV4-169*01	IGHJ4*01_S2190	6
CH505	RM6698	IGHV4-73*01_S0787	IGHJ4*01_S2190	14
CH505	RM6698	IGHV3-186*02_S6894	IGHJ4*01_S2190	14
CH505	RM6698	IGHV3-54*02_S0643	IGHJ4*01_S2190	9
CH505	RM6698	IGHV4-169*01	IGHJ4*01_S2190	12
CH505	RM6698	IGHV4-73*01_S0787	IGHJ4*01_S2190	14
CH505	RM6698	IGHV3-116*01_S1461	IGHJ4*01_S2190	18
CH505	RM6698	IGHV5-43*01_S6479	IGHJ4*01_S2190	12
CH505	RM6698	IGHV3-13*01_S1012	IGHJ4*01_S2190	13
CH505	RM6698	IGHV4-122*02_S2469	IGHJ4*01_S2190	15
CH505	RM6698	IGHV4-80*01	IGHJ4*01_S2190	14
CH505	RM6698	IGHV4-122*02_S2469	IGHJ4*01_S2190	20
CH505	RM6698	IGHV3-103*01_S0344	IGHJ4*01_S2190	14
CH505	RM6698	IGHV3-54*02_S0643	IGHJ4*01_S2190	15
CH505	RM6698	IGHV3-103*01_S0344	IGHJ4*01_S2190	12
CH505	RM6698	IGHV4-160*01_S3348	IGHJ4*01_S2190	14
CH505	RM6698	IGHV2-95*01_S4777	IGHJ4*01_S2190	14
CH505	RM6698	IGHV3-178*01	IGHJ4*01_S2190	13
CH505	RM6698	IGHV3-110*01_S5357	IGHJ4*01_S2190	17
CH505	RM6698	IGHV3-16*02_S1614	IGHJ4*01_S2190	12
CH505	RM6698	IGHV4-169*01	IGHJ4*01_S2190	14
CH505	RM6698	IGHV3-103*01_S0344	IGHJ4*01_S2190	14
CH505	RM6698	IGHV3-134*01_S1113	IGHJ4*01_S2190	13
CH505	RM6698	IGHV1-138*01_S0205	IGHJ4*01_S2190	16
CH505	RM6698	IGHV4-76*01_S0138	IGHJ4*01_S2190	8
CH505	RM6698	IGHV4-80*01	IGHJ4*01_S2190	12
CH505	RM6698	IGHV4-73*01_S0787	IGHJ4*01_S2190	14
CH505	RM6698	IGHV1-198*02	IGHJ4*01_S2190	13
CH505	RM6698	IGHV3-16*01	IGHJ4*01_S2190	12
CH505	RM6698	IGHV3-54*02_S0643	IGHJ4*01_S2190	18
CH505	RM6698	IGHV4-173*01	IGHJ4*01_S2190	15
CH505	RM6698	IGHV5-20*02_S6244	IGHJ4*01_S2190	14
CH505	RM6698	IGHV3-116*01_S1461	IGHJ4*01_S2190	16
CH505	RM6698	IGHV4-81*01	IGHJ4*01_S2190	10
CH505	RM6698	IGHV3-100*01_S3481	IGHJ4*01_S2190	12
CH505	RM6698	IGHV3-136*01	IGHJ4*01_S2190	13
CH505	RM6698	IGHV3-134*01_S1113	IGHJ4*01_S2190	13
CH505	RM6698	IGHV4-165*01_S6474	IGHJ4*01_S2190	13
CH505	RM6698	IGHV4-73*01_S0787	IGHJ4*01_S2190	15
CH505	RM6698	IGHV4-169*01	IGHJ4*01_S2190	18
CH505	RM6698	IGHV3-178*01	IGHJ4*01_S2190	11
CH505	RM6698	IGHV3-54*02_S0643	IGHJ4*01_S2190	15
CH505	RM6698	IGHV3-115*01	IGHJ4*01_S2190	12
CH505	RM6698	IGHV3-153D*01_S2175	IGHJ4*01_S2190	11
CH505	RM6698	IGHV3-54*02_S0643	IGHJ4*01_S2190	15
CH505	RM6698	IGHV4-122*02_S2469	IGHJ4*01_S2190	12
CH505	RM6698	IGHV4-160*01_S3761	IGHJ4*01_S2190	13
CH505	RM6698	IGHV4-93*01	IGHJ4*01_S2190	14
CH505	RM6698	IGHV4-73*01_S0787	IGHJ4*01_S2190	13
CH505	RM6698	IGHV7-114*01_S8272	IGHJ4*01_S2190	12
CH505	RM6698	IGHV3-136*01_S9854	IGHJ4*01_S2190	9
CH505	RM6698	IGHV3-30*02_S4250	IGHJ4*01_S2190	16
CH505	RM6698	IGHV4-169*01_S2610	IGHJ4*01_S2190	16
CH505	RM6698	IGHV3-116*01_S1461	IGHJ4*01_S2190	8
CH505	RM6698	IGHV4-173*01	IGHJ4*01_S2190	10
CH505	RM6698	IGHV3-103*01_S0344	IGHJ4*01_S2190	10
CH505	RM6698	IGHV4-76*01_S0138	IGHJ4*01_S2190	8
CH505	RM6698	IGHV3-116*01_S1461	IGHJ4*01_S2190	17
CH505	RM6698	IGHV3-136*01	IGHJ4*01_S2190	10
CH505	RM6698	IGHV3-178*01	IGHJ4*01_S2190	15
CH505	RM6698	IGHV3-119*01_S5884	IGHJ4*01_S2190	8
CH505	RM6698	IGHV3-72*01	IGHJ4*01_S2190	15
CH505	RM6698	IGHV4-173*01	IGHJ4*01_S2190	13
CH505	RM6698	IGHV4-80*01	IGHJ4*01_S2190	13
CH505	RM6698	IGHV4-76*01_S0138	IGHJ4*01_S2190	8
CH505	RM6698	IGHV3-184*02_S6966	IGHJ4*01_S2190	19
CH505	RM6698	IGHV4-80*01	IGHJ4*01_S2190	13
CH505	RM6698	IGHV3-54*02_S0643	IGHJ4*01_S2190	15
CH505	RM6698	IGHV4-93*01	IGHJ4*01_S2190	13
CH505	RM6698	IGHV2-152*01	IGHJ4*01_S2190	10
CH505	RM6698	IGHV3-30*02_S4250	IGHJ4*01_S2190	6
CH505	RM6698	IGHV4-143*01	IGHJ4*01_S2190	13
CH505	RM6698	IGHV3-103*01_S0344	IGHJ4*01_S2190	12
CH505	RM6698	IGHV4-93*01	IGHJ4*01_S2190	18
CH505	RM6698	IGHV4-127*01_S6650	IGHJ4*01_S2190	11
CH505	RM6698	IGHV3-59*01	IGHJ4*01_S2190	15
CH505	RM6698	IGHV4-80*01	IGHJ4*01_S2190	12
CH505	RM6698	IGHV4-160*01_S3761	IGHJ4*01_S2190	11
CH505	RM6698	IGHV3-178*01	IGHJ4*01_S2190	11
CH505	RM6698	IGHV4-73*01_S0787	IGHJ4*01_S2190	16
CH505	RM6698	IGHV4-173*01	IGHJ4*01_S2190	10
CH505	RM6698	IGHV4-65*01	IGHJ4*01_S2190	13
CH505	RM6698	IGHV4-160*01_S3761	IGHJ4*01_S2190	14
CH505	RM6698	IGHV4-76*01_S0138	IGHJ4*01_S2190	8
CH505	RM6698	IGHV4-122*02_S2469	IGHJ4*01_S2190	19
CH505	RM6698	IGHV3-103*01_S0344	IGHJ4*01_S2190	14
CH505	RM6698	IGHV4-165*01_S6474	IGHJ4*01_S2190	16
CH505	RM6698	IGHV2-95*01_S4163	IGHJ4*01_S2190	18
CH505	RM6698	IGHV4-76*01	IGHJ4*01_S2190	12
CH505	RM6698	IGHV3-153D*01_S2175	IGHJ4*01_S2190	11
CH505	RM6698	IGHV3-54*02_S0643	IGHJ4*01_S2190	19
CH505	RM6698	IGHV4-160*01_S3348	IGHJ4*01_S2190	11
CH505	RM6698	IGHV4-160*01_S3761	IGHJ4*01_S2190	18
CH505	RM6698	IGHV4-173*01	IGHJ4*01_S2190	16
CH505	RM6698	IGHV3-30*02_S4250	IGHJ4*01_S2190	13
CH505	RM6698	IGHV3-153D*01	IGHJ4*01_S2190	11
CH505	RM6698	IGHV4-93*01	IGHJ4*01_S2190	14
CH505	RM6698	IGHV4-76*01	IGHJ4*01_S2190	15
CH505	RM6698	IGHV4-65*02_S0868	IGHJ4*01_S2190	15
CH505	RM6698	IGHV3-136*01_S9854	IGHJ4*01_S2190	14
CH505	RM6698	IGHV3-54*02_S0643	IGHJ4*01_S2190	15
CH505	RM6698	IGHV3-116*01_S1461	IGHJ4*01_S2190	14
CH505	RM6698	IGHV4-122*02_S2469	IGHJ4*01_S2190	16
CH505	RM6698	IGHV3-184*01_S2147	IGHJ4*01_S2190	17
CH505	RM6698	IGHV4-81*01_S0749	IGHJ4*01_S2190	10
CH505	RM6698	IGHV4-65*02_S0868	IGHJ4*01_S2190	18
CH505	RM6698	IGHV3-136*01_S9854	IGHJ4*01_S2190	14
CH505	RM6698	IGHV4-160*01_S3761	IGHJ4*01_S2190	13
CH505	RM6698	IGHV4-122*02_S2469	IGHJ4*01_S2190	23
CH505	RM6698	IGHV4-122*02_S5203	IGHJ4*01_S2190	14
CH505	RM6698	IGHV4-65*02_S0868	IGHJ4*01_S2190	18
CH505	RM6698	IGHV4-80*01	IGHJ4*01_S2190	15
CH505	RM6698	IGHV4-122*02_S2469	IGHJ4*01_S2190	15
CH505	RM6698	IGHV3-103*01_S0344	IGHJ4*01_S2190	16
CH505	RM6698	IGHV4-65*02_S0868	IGHJ4*01_S2190	12
CH505	RM6698	IGHV5-20*02_S6244	IGHJ4*01_S2190	12
CH505	RM6698	IGHV4-169*02	IGHJ4*01_S2190	19
CH505	RM6698	IGHV3-186*02_S6894	IGHJ4*01_S2190	18
CH505	RM6698	IGHV3-100*01_S3481	IGHJ4*01_S2190	11
CH505	RM6698	IGHV3-136*01	IGHJ4*01_S2190	13
CH505	RM6698	IGHV4-147*01	IGHJ4*01_S2190	13
CH505	RM6698	IGHV4-147*01	IGHJ4*01_S2190	13
CH505	RM6698	IGHV4-73*01_S0787	IGHJ4*01_S2190	18
CH505	RM6698	IGHV4-122*02_S5203	IGHJ4*01_S2190	22
CH505	RM6698	IGHV4-65*01	IGHJ4*01_S2190	9
CH505	RM6698	IGHV3-30*02_S4250	IGHJ4*01_S2190	12
CH505	RM6698	IGHV3-103*01_S0344	IGHJ4*01_S2190	13
CH505	RM6698	IGHV3-153D*01_S2175	IGHJ4*01_S2190	10
CH505	RM6698	IGHV5-20*02_S6244	IGHJ4*01_S2190	17
CH505	RM6698	IGHV4-173*01	IGHJ4*01_S2190	20
CH505	RM6698	IGHV5-20*02_S6244	IGHJ4*01_S2190	12
CH505	RM6698	IGHV4-76*01	IGHJ4*01_S2190	14
CH505	RM6698	IGHV3-134*01_S1113	IGHJ4*01_S2190	13
CH505	RM6698	IGHV2-152*01	IGHJ4*01_S2190	11
CH505	RM6698	IGHV4-73*01_S0787	IGHJ4*01_S2190	19
CH505	RM6698	IGHV4-76*01	IGHJ4*01_S2190	13
CH505	RM6698	IGHV4-80*01	IGHJ4*01_S2190	9
CH505	RM6698	IGHV4-76*01	IGHJ4*01_S2190	18
CH505	RM6698	IGHV3-116*01_S1461	IGHJ4*01_S2190	13
CH505	RM6698	IGHV4-147*01_S3502	IGHJ4*01_S2190	15
CH505	RM6698	IGHV4-173*01	IGHJ4*01_S2190	11
CH505	RM6698	IGHV5-20*02_S6244	IGHJ4*01_S2190	12
CH505	RM6698	IGHV3-175*01_S9769	IGHJ4*01_S2190	14
CH505	RM6698	IGHV4-127*01_S1118	IGHJ4*01_S2190	12
CH505	RM6698	IGHV5-20*02_S6244	IGHJ4*01_S2190	11
CH505	RM6698	IGHV4-127*01_S1118	IGHJ4*01_S2190	15
CH505	RM6698	IGHV3-103*01_S0344	IGHJ4*01_S2190	13
CH505	RM6698	IGHV3-136*01	IGHJ4*01_S2190	18
CH505	RM6698	IGHV5-20*02_S6244	IGHJ4*01_S2190	7
CH505	RM6698	IGHV3-116*01_S1461	IGHJ4*01_S2190	14
CH505	RM6698	IGHV3-136*01	IGHJ4*01_S2190	19
CH505	RM6698	IGHV3-116*01_S1461	IGHJ4*01_S2190	10
CH505	RM6698	IGHV4-160*01_S3761	IGHJ4*01_S2190	15
CH505	RM6698	IGHV3-103*01_S0344	IGHJ4*01_S2190	16
CH505	RM6698	IGHV3-28*02_S5369	IGHJ4*01_S2190	14
CH505	RM6698	IGHV4-147*01	IGHJ4*01_S2190	10
CH505	RM6698	IGHV3-54*02_S0643	IGHJ4*01_S2190	15
CH505	RM6698	IGHV4-122*02_S2469	IGHJ4*01_S2190	17
CH505	RM6698	IGHV3-58*01_S5271	IGHJ4*01_S2190	5
CH505	RM6698	IGHV4-173*01	IGHJ4*01_S2190	11
CH505	RM6698	IGHV4-147*01	IGHJ4*01_S2190	17
CH505	RM6698	IGHV4-80*01	IGHJ4*01_S2190	14
CH505	RM6698	IGHV4-76*01	IGHJ4*01_S2190	18
CH505	RM6698	IGHV4-80*01	IGHJ4*01_S2190	15
CH505	RM6698	IGHV1-138*01_S5797	IGHJ4*01_S2190	13
CH505	RM6698	IGHV3-136*01_S9854	IGHJ4*01_S2190	12
CH505	RM6698	IGHV4-65*01	IGHJ4*01_S2190	10
CH505	RM6698	IGHV3-116*01_S1461	IGHJ4*01_S2190	14
CH505	RM6698	IGHV4-99*01	IGHJ4*01_S2190	10
CH505	RM6698	IGHV4-76*01_S0138	IGHJ4*01_S2190	18
CH505	RM6698	IGHV4-147*01	IGHJ4*01_S2190	11
CH505	RM6698	IGHV4-165*01_S6474	IGHJ4*01_S2190	13
CH505	RM6698	IGHV3-134*01_S1113	IGHJ4*01_S2190	18
CH505	RM6698	IGHV4-127*01_S1118	IGHJ4*01_S2190	15
CH505	RM6698	IGHV1-156D*01	IGHJ4*01_S2190	13
CH505	RM6698	IGHV3-116*01_S1461	IGHJ4*01_S2190	11
CH505	RM6698	IGHV4-143*01	IGHJ4*01_S2190	9
CH505	RM6698	IGHV4-76*01	IGHJ4*01_S2190	13
CH505	RM6698	IGHV3-54*02_S0643	IGHJ4*01_S2190	15
CH505	RM6698	IGHV4-122*02_S5203	IGHJ4*01_S2190	12
CH505	RM6698	IGHV4-73*01_S0787	IGHJ4*01_S2190	14
CH505	RM6698	IGHV3-103*01_S0344	IGHJ4*01_S2190	19
CH505	RM6698	IGHV4-165*01_S6474	IGHJ4*01_S2190	10
CH505	RM6698	IGHV4-76*01	IGHJ4*01_S2190	14
CH505	RM6698	IGHV1-138*01_S5797	IGHJ4*01_S2190	13
CH505	RM6698	IGHV4-65*01	IGHJ4*01_S2190	16
CH505	RM6698	IGHV3-8*01	IGHJ4*01_S2190	12
CH505	RM6698	IGHV4-127*01_S1118	IGHJ4*01_S2190	18
CH505	RM6698	IGHV4-80*01	IGHJ4*01_S2190	16
CH505	RM6698	IGHV4-143*01	IGHJ4*01_S2190	9
CH505	RM6698	IGHV4-127*01_S1118	IGHJ4*01_S2190	14
CH505	RM6698	IGHV4-127*01_S1118	IGHJ4*01_S2190	15
CH505	RM6698	IGHV4-80*01	IGHJ4*01_S2190	16
CH505	RM6698	IGHV4-80*01	IGHJ4*01_S2190	12
CH505	RM6698	IGHV3-54*02_S0643	IGHJ4*01_S2190	15
CH505	RM6698	IGHV2-152*01	IGHJ4*01_S2190	14
CH505	RM6698	IGHV3S42*01_S4619	IGHJ4*01_S2190	15
CH505	RM6698	IGHV3-54*02_S0643	IGHJ4*01_S2190	14
CH505	RM6698	IGHV2-10*01_S1732	IGHJ4*01_S2190	15
CH505	RM6698	IGHV3-54*02_S0643	IGHJ4*01_S2190	13
CH505	RM6698	IGHV4-169*01	IGHJ4*01_S2190	12
CH505	RM6698	IGHV4-160*01_S3761	IGHJ4*01_S2190	13
CH505	RM6698	IGHV5-20*02_S6244	IGHJ4*01_S2190	12
CH505	RM6698	IGHV4-173*01	IGHJ4*01_S2190	18
CH505	RM6698	IGHV4-165*01_S6474	IGHJ4*01_S2190	20
CH505	RM6698	IGHV3-54*02_S0643	IGHJ4*01_S2190	12
CH505	RM6698	IGHV4-76*01	IGHJ4*01_S2190	19
CH505	RM6698	IGHV3-28*02_S5369	IGHJ4*01_S2190	11
CH505	RM6698	IGHV4-93*01_S5431	IGHJ4*01_S2190	13
CH505	RM6698	IGHV3-186*02_S6894	IGHJ4*01_S2190	9
CH505	RM6698	IGHV1-151*01	IGHJ4*01_S2190	11
CH505	RM6698	IGHV4-80*01	IGHJ4*01_S2190	15
CH505	RM6698	IGHV4-73*01_S0787	IGHJ4*01_S2190	17
CH505	RM6698	IGHV3-54*02_S0643	IGHJ4*01_S2190	15
CH505	RM6698	IGHV3-30*02_S4250	IGHJ4*01_S2190	10
CH505	RM6698	IGHV4-65*01	IGHJ4*01_S2190	11
CH505	RM6698	IGHV3-178*01	IGHJ4*01_S2190	13
CH505	RM6698	IGHV4-80*01	IGHJ4*01_S2190	15
CH505	RM6698	IGHV4-80*01	IGHJ4*01_S2190	11
CH505	RM6698	IGHV3-103*01_S0344	IGHJ4*01_S2190	14
CH505	RM6698	IGHV4-80*01	IGHJ4*01_S2190	14
CH505	RM6698	IGHV4-76*01	IGHJ4*01_S2190	11
CH505	RM6698	IGHV3-186*02_S6894	IGHJ4*01_S2190	16
CH505	RM6698	IGHV2-174*01	IGHJ4*01_S2190	9
CH505	RM6698	IGHV4-73*01_S0787	IGHJ4*01_S2190	14
CH505	RM6698	IGHV4-165*01_S6474	IGHJ4*01_S2190	16
CH505	RM6698	IGHV5-20*02_S6244	IGHJ4*01_S2190	11
CH505	RM6698	IGHV4-99*01	IGHJ4*01_S2190	12
CH505	RM6698	IGHV1-151*01_S2473	IGHJ4*01_S2190	13
CH505	RM6698	IGHV2-10*01_S1732	IGHJ4*01_S2190	12
CH505	RM6698	IGHV4-65*02_S0868	IGHJ4*01_S2190	12
CH505	RM6698	IGHV4-65*02_S0868	IGHJ4*01_S2190	18
CH505	RM6698	IGHV3-103*01_S0344	IGHJ4*01_S2190	16
CH505	RM6698	IGHV3-103*01_S0344	IGHJ4*01_S2190	13
CH505	RM6698	IGHV5-20*02_S6244	IGHJ4*01_S2190	15
CH505	RM6698	IGHV4-65*02_S0868	IGHJ4*01_S2190	12
CH505	RM6698	IGHV3-136*01	IGHJ4*01_S2190	20
CH505	RM6698	IGHV3-184*01_S2147	IGHJ4*01_S2190	17
CH505	RM6698	IGHV3-186*02_S6894	IGHJ4*01_S2190	14
CH505	RM6698	IGHV3-136*01	IGHJ4*01_S2190	14
CH505	RM6698	IGHV3-54*02_S0643	IGHJ4*01_S2190	13
CH505	RM6698	IGHV3S42*01_S4619	IGHJ4*01_S2190	11
CH505	RM6698	IGHV4-76*01	IGHJ4*01_S2190	12
CH505	RM6698	IGHV3-134*01_S1113	IGHJ4*01_S2190	18
CH505	RM6698	IGHV4-76*01	IGHJ4*01_S2190	18
CH505	RM6698	IGHV1-198*02	IGHJ4*01_S2190	23
CH505	RM6698	IGHV3-153D*01_S2175	IGHJ4*01_S2190	19
CH505	RM6698	IGHV3-184*01_S2147	IGHJ4*01_S2190	13
CH505	RM6698	IGHV4-65*02_S0868	IGHJ4*01_S2190	18
CH505	RM6698	IGHV4-173*01	IGHJ4*01_S2190	17
CH505	RM6698	IGHV1-111*01_S9171	IGHJ4*01_S2190	14
CH505	RM6698	IGHV4-165*01_S6474	IGHJ4*01_S2190	16
CH505	RM6698	IGHV3-103*01_S0344	IGHJ4*01_S2190	14
CH505	RM6698	IGHV4-80*01	IGHJ4*01_S2190	12
CH505	RM6698	IGHV1-200*01_S2052	IGHJ4*01_S2190	12
CH505	RM6698	IGHV3-103*01_S0344	IGHJ4*01_S2190	14
CH505	RM6698	IGHV4-65*01	IGHJ4*01_S2190	17
CH505	RM6698	IGHV4-122*02_S5203	IGHJ4*01_S2190	15
CH505	RM6698	IGHV4-80*01	IGHJ4*01_S2190	17
CH505	RM6698	IGHV3-54*02_S0643	IGHJ4*01_S2190	21
CH505	RM6698	IGHV4-65*02	IGHJ4*01_S2190	12
CH505	RM6698	IGHV4-169*01	IGHJ4*01_S2190	11
CH505	RM6698	IGHV3S42*01_S4619	IGHJ4*01_S2190	14
CH505	RM6698	IGHV4-65*01	IGHJ4*01_S2190	11
CH505	RM6698	IGHV4-169*02	IGHJ4*01_S2190	17
CH505	RM6698	IGHV3-103*01_S0344	IGHJ4*01_S2190	19
CH505	RM6698	IGHV3-116*01_S1461	IGHJ4*01_S2190	15
CH505	RM6698	IGHV4-122*02_S2469	IGHJ4*01_S2190	14
CH505	RM6698	IGHV4-65*01	IGHJ4*01_S2190	15
CH505	RM6698	IGHV3S42*01_S4619	IGHJ4*01_S2190	10
CH505	RM6698	IGHV4-169*01_S2610	IGHJ4*01_S2190	6
CH505	RM6698	IGHV3-16*02_S1614	IGHJ4*01_S2190	15
CH505	RM6698	IGHV4-169*01	IGHJ4*01_S2190	16
CH505	RM6698	IGHV4-122*02_S2469	IGHJ4*01_S2190	12
CH505	RM6698	IGHV2-95*01_S4163	IGHJ4*01_S2190	18
CH505	RM6698	IGHV4-127*01_S7595	IGHJ4*01_S2190	17
CH505	RM6698	IGHV3-30*02_S4250	IGHJ4*01_S2190	22
CH505	RM6698	IGHV4-160*01_S3348	IGHJ4*01_S2190	13
CH505	RM6698	IGHV3S42*01_S4619	IGHJ4*01_S2190	12
CH505	RM6698	IGHV2-152*01	IGHJ4*01_S2190	14
CH505	RM6698	IGHV3-54*02_S0643	IGHJ4*01_S2190	12
CH505	RM6698	IGHV4-169*02	IGHJ4*01_S2190	10
CH505	RM6698	IGHV3-178*01	IGHJ4*01_S2190	11
CH505	RM6698	IGHV4-165*01_S6474	IGHJ4*01_S2190	13
CH505	RM6698	IGHV2-10*01_S1732	IGHJ4*01_S2190	14
CH505	RM6698	IGHV3-8*01	IGHJ4*01_S2190	12
CH505	RM6698	IGHV4-73*01_S0787	IGHJ4*01_S2190	11
CH505	RM6698	IGHV5-20*02_S6244	IGHJ4*01_S2190	14
CH505	RM6698	IGHV4-73*01_S0787	IGHJ4*01_S2190	8
CH505	RM6698	IGHV4-122*02_S2469	IGHJ4*01_S2190	17
CH505	RM6698	IGHV4-73*01_S0787	IGHJ4*01_S2190	14
CH505	RM6698	IGHV2-95*01_S4777	IGHJ4*01_S2190	12
CH505	RM6698	IGHV4-160*01_S3348	IGHJ4*01_S2190	14
CH505	RM6698	IGHV4-99*01_S1458	IGHJ4*01_S2190	24
CH505	RM6698	IGHV4-173*01	IGHJ4*01_S2190	12
CH505	RM6698	IGHV2-152*01	IGHJ4*01_S2190	13
CH505	RM6698	IGHV4-93*01	IGHJ4*01_S2190	9
CH505	RM6698	IGHV4-160*01_S3348	IGHJ4*01_S2190	12
CH505	RM6698	IGHV4-160*01_S3348	IGHJ4*01_S2190	10
CH505	RM6698	IGHV4-65*01	IGHJ4*01_S2190	9
CH505	RM6698	IGHV4-160*01_S3348	IGHJ4*01_S2190	12
CH505	RM6698	IGHV4-99*02_S5638	IGHJ4*01_S2190	17
CH505	RM6698	IGHV4-169*01_S2610	IGHJ4*01_S2190	18
CH505	RM6698	IGHV3-103*01_S0344	IGHJ4*01_S2190	16
CH505	RM6698	IGHV3-178*01	IGHJ4*01_S2190	18
CH505	RM6698	IGHV5-43*01_S7344	IGHJ4*01_S2190	12
CH505	RM6698	IGHV4-80*01	IGHJ4*01_S2190	15
CH505	RM6698	IGHV3-116*01_S1461	IGHJ4*01_S2190	9
CH505	RM6698	IGHV3-103*01_S0344	IGHJ4*01_S2190	14
CH505	RM6698	IGHV5-20*02_S6244	IGHJ4*01_S2190	12
CH505	RM6698	IGHV4-173*01	IGHJ4*01_S2190	13
CH505	RM6698	IGHV4-127*01_S7595	IGHJ4*01_S2190	17
CH505	RM6698	IGHV3S42*01_S4619	IGHJ4*01_S2190	19
CH505	RM6698	IGHV3-100*01_S3481	IGHJ4*01_S2190	20
CH505	RM6698	IGHV3S42*01_S4619	IGHJ4*01_S2190	9
CH505	RM6698	IGHV4-73*01_S0787	IGHJ4*01_S2190	12
CH505	RM6698	IGHV3-116*01_S1461	IGHJ4*01_S2190	14
CH505	RM6698	IGHV1-111*01_S9171	IGHJ4*01_S2190	13
CH505	RM6698	IGHV2-95*01_S4777	IGHJ4*01_S2190	10
CH505	RM6698	IGHV4-76*01_S0138	IGHJ4*01_S2190	8
CH505	RM6698	IGHV4-80*01	IGHJ4*01_S2190	14
CH505	RM6698	IGHV4-173*01	IGHJ4*01_S2190	24
CH505	RM6698	IGHV4-80*01	IGHJ4*01_S2190	8
CH505	RM6698	IGHV3-54*02_S0643	IGHJ4*01_S2190	9
CH505	RM6698	IGHV3-54*02_S0643	IGHJ4*01_S2190	12
CH505	RM6698	IGHV4-169*01_S2610	IGHJ4*01_S2190	11
CH505	RM6698	IGHV4-80*01	IGHJ4*01_S2190	12
CH505	RM6698	IGHV2-152*01	IGHJ4*01_S2190	22
CH505	RM6698	IGHV4-80*01	IGHJ4*01_S2190	7
CH505	RM6698	IGHV4-127*01_S1118	IGHJ4*01_S2190	12
CH505	RM6698	IGHV3-136*01_S9854	IGHJ4*01_S2190	13
CH505	RM6698	IGHV3-54*02_S0643	IGHJ4*01_S2190	10
CH505	RM6698	IGHV3-186*02_S6894	IGHJ4*01_S2190	16
CH505	RM6698	IGHV4-165*01_S6474	IGHJ4*01_S2190	14
CH505	RM6698	IGHV5-20*02_S6244	IGHJ4*01_S2190	13
CH505	RM6698	IGHV4-73*01_S0787	IGHJ4*01_S2190	19
CH505	RM6698	IGHV3-116*01_S1461	IGHJ4*01_S2190	14
CH505	RM6698	IGHV3-30*02_S4250	IGHJ4*01_S2190	13
CH505	RM6698	IGHV4-76*01	IGHJ4*01_S2190	12
CH505	RM6698	IGHV3-184*01_S2147	IGHJ4*01_S2190	11
CH505	RM6698	IGHV4-76*01	IGHJ4*01_S2190	13
CH505	RM6698	IGHV3-54*02_S0643	IGHJ4*01_S2190	9
CH505	RM6698	IGHV3-186*02_S6894	IGHJ4*01_S2190	10
CH505	RM6698	IGHV3-28*02_S5369	IGHJ4*01_S2190	12
CH505	RM6698	IGHV4-173*01	IGHJ4*01_S2190	11
CH505	RM6698	IGHV4-160*01_S3348	IGHJ4*01_S2190	11
CH505	RM6698	IGHV3-116*01_S1461	IGHJ4*01_S2190	13
CH505	RM6698	IGHV4-80*01	IGHJ4*01_S2190	10
CH505	RM6698	IGHV4-169*01	IGHJ4*01_S2190	10
CH505	RM6698	IGHV4-143*01	IGHJ4*01_S2190	9
CH505	RM6698	IGHV3-54*02_S0643	IGHJ4*01_S2190	11
CH505	RM6698	IGHV1-151*01	IGHJ4*01_S2190	16
CH505	RM6698	IGHV4-73*01_S0787	IGHJ4*01_S2190	13
CH505	RM6698	IGHV4-173*01	IGHJ4*01_S2190	13
CH505	RM6698	IGHV4-76*01_S0138	IGHJ4*01_S2190	10
CH505	RM6698	IGHV1-111*01_S9171	IGHJ4*01_S2190	14
CH505	RM6698	IGHV4-65*02_S0868	IGHJ4*01_S2190	12
CH505	RM6698	IGHV4-147*01_S3502	IGHJ4*01_S2190	17
CH505	RM6698	IGHV2-95*01_S4777	IGHJ4*01_S2190	12
CH505	RM6698	IGHV3S42*01_S4619	IGHJ4*01_S2190	9
CH505	RM6698	IGHV3S42*01_S4619	IGHJ4*01_S2190	8
CH505	RM6698	IGHV4-173*01	IGHJ4*01_S2190	16
CH505	RM6698	IGHV4-147*01	IGHJ4*01_S2190	13
CH505	RM6698	IGHV4-160*01_S3348	IGHJ4*01_S2190	14
CH505	RM6698	IGHV4-80*01	IGHJ4*01_S2190	13
CH505	RM6698	IGHV1-138*01_S5797	IGHJ4*01_S2190	13
CH505	RM6698	IGHV4-65*01	IGHJ4*01_S2190	10
CH505	RM6698	IGHV4-80*01	IGHJ4*01_S2190	16
CH505	RM6698	IGHV3-136*01_S9854	IGHJ4*01_S2190	15
CH505	RM6698	IGHV3-103*01_S0344	IGHJ4*01_S2190	14
CH505	RM6698	IGHV4-169*02	IGHJ4*01_S2190	10
CH505	RM6698	IGHV4-173*01	IGHJ4*01_S2190	15
CH505	RM6698	IGHV3-8*01	IGHJ4*01_S2190	16
CH505	RM6698	IGHV4-80*01	IGHJ4*01_S2190	16
CH505	RM6698	IGHV3-153D*01_S2175	IGHJ4*01_S2190	11
CH505	RM6698	IGHV1-138*01_S5797	IGHJ4*01_S2190	13
CH505	RM6698	IGHV4-73*01_S0787	IGHJ4*01_S2190	15
CH505	RM6698	IGHV3-58*01_S5271	IGHJ4*01_S2190	15
CH505	RM6698	IGHV3-103*01_S0344	IGHJ4*01_S2190	10
CH505	RM6698	IGHV1-138*01_S5797	IGHJ4*01_S2190	13
CH505	RM6698	IGHV5-20*02_S6244	IGHJ4*01_S2190	11
CH505	RM6698	IGHV4-169*01	IGHJ4*01_S2190	13
CH505	RM6698	IGHV4-127*01_S1118	IGHJ4*01_S2190	12
CH505	RM6698	IGHV4-99*01	IGHJ4*01_S2190	11
CH505	RM6698	IGHV4-73*01_S0787	IGHJ4*01_S2190	9
CH505	RM6698	IGHV4-127*01_S1118	IGHJ4*01_S2190	13
CH505	RM6698	IGHV4-169*02	IGHJ4*01_S2190	10
CH505	RM6698	IGHV3-103*01_S0344	IGHJ4*01_S2190	12
CH505	RM6698	IGHV4-147*01_S3502	IGHJ4*01_S2190	14
CH505	RM6698	IGHV3-8*01	IGHJ4*01_S2190	16
CH505	RM6698	IGHV4-143*01	IGHJ4*01_S2190	16
CH505	RM6698	IGHV1-138*01_S5797	IGHJ4*01_S2190	13
CH505	RM6698	IGHV4-76*01	IGHJ4*01_S2190	11
CH505	RM6698	IGHV4-160*01_S3348	IGHJ4*01_S2190	7
CH505	RM6698	IGHV3-16*01	IGHJ4*01_S2190	12
CH505	RM6698	IGHV3-153D*01_S2175	IGHJ4*01_S2190	13
CH505	RM6698	IGHV4-80*01	IGHJ4*01_S2190	14
CH505	RM6698	IGHV3S42*01_S4619	IGHJ4*01_S2190	13
CH505	RM6698	IGHV3-103*01_S0344	IGHJ4*01_S2190	14
CH505	RM6698	IGHV1-138*01_S5797	IGHJ4*01_S2190	14
CH505	RM6698	IGHV3-134*01_S1113	IGHJ4*01_S2190	12
CH505	RM6698	IGHV4-147*01	IGHJ4*01_S2190	14
CH505	RM6698	IGHV2-95*01_S4163	IGHJ4*01_S2190	9
CH505	RM6698	IGHV3-136*01	IGHJ4*01_S2190	6
CH505	RM6698	IGHV3-72*01	IGHJ4*01_S2190	9
CH505	RM6698	IGHV4-80*01	IGHJ4*01_S2190	16
CH505	RM6698	IGHV4-99*01_S1458	IGHJ4*01_S2190	15
CH505	RM6698	IGHV4-173*01	IGHJ4*01_S2190	11
CH505	RM6698	IGHV4-160*01_S3761	IGHJ4*01_S2190	11
CH505	RM6698	IGHV4-160*01_S3761	IGHJ4*01_S2190	8
CH505	RM6698	IGHV3-103*01_S0344	IGHJ4*01_S2190	12
CH505	RM6698	IGHV3-103*01_S0344	IGHJ4*01_S2190	13
CH505	RM6698	IGHV3-136*01_S9854	IGHJ4*01_S2190	11
CH505	RM6698	IGHV3-100*01_S3481	IGHJ4*01_S2190	15
CH505	RM6698	IGHV4-80*01	IGHJ4*01_S2190	17
CH505	RM6698	IGHV1-180*01_S7834	IGHJ4*01_S2190	11
CH505	RM6698	IGHV4-147*01	IGHJ4*01_S2190	11
CH505	RM6698	IGHV3-153D*01	IGHJ4*01_S2190	12
CH505	RM6698	IGHV4-80*01	IGHJ4*01_S2190	14
CH505	RM6698	IGHV4-169*02	IGHJ4*01_S2190	14
CH505	RM6698	IGHV4-122*02_S2469	IGHJ4*01_S2190	11
CH505	RM6698	IGHV4-81*01	IGHJ4*01_S2190	15
CH505	RM6698	IGHV4-127*01_S3442	IGHJ4*01_S2190	12
CH505	RM6698	IGHV4-160*01_S3761	IGHJ4*01_S2190	11
CH505	RM6698	IGHV3-116*01_S1461	IGHJ4*01_S2190	7
CH505	RM6698	IGHV3-16*01	IGHJ4*01_S2190	12
CH505	RM6698	IGHV2-174*01	IGHJ4*01_S2190	13
CH505	RM6698	IGHV4-143*01	IGHJ4*01_S2190	14
CH505	RM6698	IGHV4-122*02_S5203	IGHJ4*01_S2190	14
CH505	RM6698	IGHV4-65*02_S0868	IGHJ4*01_S2190	14
CH505	RM6698	IGHV1-138*01_S5797	IGHJ4*01_S2190	13
CH505	RM6698	IGHV3S42*01_S4619	IGHJ4*01_S2190	14
CH505	RM6698	IGHV3-136*01	IGHJ4*01_S2190	6
CH505	RM6698	IGHV2-174*01	IGHJ4*01_S2190	15
CH505	RM6698	IGHV4-147*01_S3502	IGHJ4*01_S2190	15
CH505	RM6698	IGHV3-116*01_S1461	IGHJ4*01_S2190	14
CH505	RM6698	IGHV3-100*01_S3481	IGHJ4*01_S2190	12
CH505	RM6698	IGHV4-65*02_S0868	IGHJ4*01_S2190	19
CH505	RM6698	IGHV2-95*01_S4777	IGHJ4*01_S2190	18
CH505	RM6698	IGHV4-80*01	IGHJ4*01_S2190	14
CH505	RM6698	IGHV3-103*01_S0344	IGHJ4*01_S2190	12
CH505	RM6698	IGHV4-80*01	IGHJ4*01_S2190	10
CH505	RM6698	IGHV3-136*01_S9854	IGHJ4*01_S2190	11
CH505	RM6698	IGHV4-76*01_S0138	IGHJ4*01_S2190	14
CH505	RM6698	IGHV2-174*01	IGHJ4*01_S2190	11
CH505	RM6698	IGHV4-80*01	IGHJ4*01_S2190	14
CH505	RM6698	IGHV4-80*01	IGHJ4*01_S2190	16
CH505	RM6698	IGHV3-38*02_S5891	IGHJ4*01_S2190	12
CH505	RM6698	IGHV4-173*01	IGHJ4*01_S2190	17
CH505	RM6698	IGHV3-103*01_S0344	IGHJ4*01_S2190	17
CH505	RM6698	IGHV4-173*01	IGHJ4*01_S2190	15
CH505	RM6698	IGHV4-147*01	IGHJ4*01_S2190	14
CH505	RM6698	IGHV3S42*01_S4619	IGHJ4*01_S2190	8
CH505	RM6698	IGHV2-174*01	IGHJ4*01_S2190	10
CH505	RM6698	IGHV4-76*01_S0138	IGHJ4*01_S2190	14
CH505	RM6698	IGHV3-178*01	IGHJ4*01_S2190	16
CH505	RM6698	IGHV3-186*02_S6894	IGHJ4*01_S2190	12
CH505	RM6698	IGHV4-147*01	IGHJ4*01_S2190	11
CH505	RM6698	IGHV3-136*01	IGHJ4*01_S2190	14
CH505	RM6698	IGHV4-127*01_S3442	IGHJ4*01_S2190	13
CH505	RM6698	IGHV4-80*01	IGHJ4*01_S2190	11
CH505	RM6698	IGHV4-173*01	IGHJ4*01_S2190	15
CH505	RM6698	IGHV4-169*01_S2610	IGHJ4*01_S2190	12
CH505	RM6698	IGHV4-80*01	IGHJ4*01_S2190	12
CH505	RM6698	IGHV3-16*01	IGHJ4*01_S2190	13
CH505	RM6698	IGHV4-127*01_S1118	IGHJ4*01_S2190	11
CH505	RM6698	IGHV4-80*01	IGHJ4*01_S2190	17
CH505	RM6698	IGHV4-80*01	IGHJ4*01_S2190	16
CH505	RM6698	IGHV3-186*02_S6894	IGHJ4*01_S2190	13
CH505	RM6698	IGHV3-13*01_S1012	IGHJ4*01_S2190	12
CH505	RM6698	IGHV4-76*01_S0138	IGHJ4*01_S2190	8
CH505	RM6698	IGHV4-65*02_S0868	IGHJ4*01_S2190	21
CH505	RM6698	IGHV4-169*02	IGHJ4*01_S2190	15
CH505	RM6698	IGHV4-127*01_S3442	IGHJ4*01_S2190	12
CH505	RM6698	IGHV4-80*01	IGHJ4*01_S2190	11
CH505	RM6698	IGHV4-127*01_S1118	IGHJ4*01_S2190	13
CH505	RM6698	IGHV3-54*02_S0643	IGHJ4*01_S2190	14
CH505	RM6698	IGHV4-127*01_S1118	IGHJ4*01_S2190	12
CH505	RM6698	IGHV4-127*01_S6650	IGHJ4*01_S2190	14
CH505	RM6698	IGHV4-73*01_S0787	IGHJ4*01_S2190	16
CH505	RM6698	IGHV7-114*01_S8272	IGHJ4*01_S2190	15
CH505	RM6698	IGHV4-80*01	IGHJ4*01_S2190	12
CH505	RM6698	IGHV4-122*02_S2469	IGHJ4*01_S2190	5
CH505	RM6698	IGHV4-122*02_S2469	IGHJ4*01_S2190	13
CH505	RM6698	IGHV4-65*02_S0868	IGHJ4*01_S2190	11
CH505	RM6698	IGHV4-160*01_S3348	IGHJ4*01_S2190	12
CH505	RM6698	IGHV4-80*01	IGHJ4*01_S2190	11
CH505	RM6698	IGHV4-147*01	IGHJ4*01_S2190	13
CH505	RM6698	IGHV4-80*01	IGHJ4*01_S2190	11
CH505	RM6698	IGHV2-152*01	IGHJ4*01_S2190	22
CH505	RM6698	IGHV4-173*01	IGHJ4*01_S2190	16
CH505	RM6698	IGHV4-65*02_S0868	IGHJ4*01_S2190	16
CH505	RM6698	IGHV4-80*01	IGHJ4*01_S2190	8
CH505	RM6698	IGHV4-76*01	IGHJ4*01_S2190	17
CH505	RM6698	IGHV4-169*02	IGHJ4*01_S2190	12
CH505	RM6698	IGHV4-147*01	IGHJ4*01_S2190	13
CH505	RM6698	IGHV4-99*01	IGHJ4*01_S2190	15
CH505	RM6698	IGHV4-80*01	IGHJ4*01_S2190	12
CH505	RM6698	IGHV1-151*01_S2473	IGHJ4*01_S2190	12
CH505	RM6698	IGHV4-80*01	IGHJ4*01_S2190	12
CH505	RM6698	IGHV4-169*02	IGHJ4*01_S2190	19
CH505	RM6698	IGHV3-136*01_S9854	IGHJ4*01_S2190	10
CH505	RM6698	IGHV3-136*01_S9854	IGHJ4*01_S2190	15
CH505	RM6698	IGHV4-80*01	IGHJ4*01_S2190	15
CH505	RM6698	IGHV1-111*01_S9171	IGHJ4*01_S2190	15
CH505	RM6698	IGHV2-95*01_S4163	IGHJ4*01_S2190	16
CH505	RM6698	IGHV3-54*02_S0643	IGHJ4*01_S2190	8
CH505	RM6698	IGHV4-99*01	IGHJ4*01_S2190	12
CH505	RM6698	IGHV4-65*02_S0868	IGHJ4*01_S2190	16
CH505	RM6698	IGHV4-143*01	IGHJ4*01_S2190	15
CH505	RM6698	IGHV1-138*01_S5797	IGHJ4*01_S2190	13
CH505	RM6698	IGHV2-174*01	IGHJ4*01_S2190	19
CH505	RM6698	IGHV2-95*01_S4163	IGHJ4*01_S2190	12
CH505	RM6698	IGHV3-100*01_S3481	IGHJ4*01_S2190	19
CH505	RM6698	IGHV4-76*01	IGHJ4*01_S2190	12
CH505	RM6698	IGHV4-143*01	IGHJ4*01_S2190	11
CH505	RM6698	IGHV4-165*02_S9186	IGHJ4*01_S2190	16
CH505	RM6698	IGHV4-80*01	IGHJ4*01_S2190	14
CH505	RM6698	IGHV3-116*01_S1461	IGHJ4*01_S2190	15
CH505	RM6698	IGHV4-160*01_S3761	IGHJ4*01_S2190	20
CH505	RM6698	IGHV3-178*01	IGHJ4*01_S2190	15
CH505	RM6698	IGHV3-30*02_S4250	IGHJ4*01_S2190	13
CH505	RM6698	IGHV3-136*01	IGHJ4*01_S2190	13
CH505	RM6698	IGHV1-198*02	IGHJ4*01_S2190	12
CH505	RM6698	IGHV4-80*01	IGHJ4*01_S2190	18
CH505	RM6698	IGHV4-80*01	IGHJ4*01_S2190	14
CH505	RM6698	IGHV1-151*01_S2473	IGHJ4*01_S2190	18
CH505	RM6698	IGHV4-76*01	IGHJ4*01_S2190	15
CH505	RM6698	IGHV3-153D*01_S2175	IGHJ4*01_S2190	12
CH505	RM6698	IGHV4-127*01_S1118	IGHJ4*01_S2190	12
CH505	RM6698	IGHV3-116*01_S1461	IGHJ4*01_S2190	14
CH505	RM6698	IGHV1-138*01_S5797	IGHJ4*01_S2190	13
CH505	RM6698	IGHV3-178*01	IGHJ4*01_S2190	17
CH505	RM6698	IGHV3-72*01	IGHJ4*01_S2190	15
CH505	RM6698	IGHV4-165*02_S9186	IGHJ4*01_S2190	16
CH505	RM6698	IGHV3-134*01_S1113	IGHJ4*01_S2190	11
CH505	RM6698	IGHV3-54*02_S0643	IGHJ4*01_S2190	10
CH505	RM6698	IGHV4-160*01_S3348	IGHJ4*01_S2190	15
CH505	RM6698	IGHV5-43*01_S6479	IGHJ4*01_S2190	15
CH505	RM6698	IGHV5-20*02_S6244	IGHJ4*01_S2190	13
CH505	RM6698	IGHV4-93*01_S5431	IGHJ4*01_S2190	13
CH505	RM6698	IGHV4-165*01_S6474	IGHJ4*01_S2190	17
CH505	RM6698	IGHV4-93*02_S9450	IGHJ4*01_S2190	10
CH505	RM6698	IGHV2-152*01	IGHJ4*01_S2190	11
CH505	RM6698	IGHV3-136*01_S9854	IGHJ4*01_S2190	12
CH505	RM6698	IGHV4-169*02	IGHJ4*01_S2190	10
CH505	RM6698	IGHV1-138*01_S5797	IGHJ4*01_S2190	13
CH505	RM6698	IGHV4-127*01_S3442	IGHJ4*01_S2190	14
CH505	RM6698	IGHV4-65*01	IGHJ4*01_S2190	17
CH505	RM6698	IGHV1-138*01_S5797	IGHJ4*01_S2190	13
CH505	RM6698	IGHV4-93*01_S5431	IGHJ4*01_S2190	16
CH505	RM6698	IGHV4-80*01	IGHJ4*01_S2190	14
CH505	RM6698	IGHV1-151*01_S2473	IGHJ4*01_S2190	13
CH505	RM6698	IGHV3-136*01	IGHJ4*01_S2190	21
CH505	RM6698	IGHV3-30*02_S4250	IGHJ4*01_S2190	16
CH505	RM6698	IGHV4-127*01_S1118	IGHJ4*01_S2190	9
CH505	RM6698	IGHV4-76*01	IGHJ4*01_S2190	11
CH505	RM6698	IGHV4-93*01	IGHJ4*01_S2190	18
CH505	RM6698	IGHV4-173*01	IGHJ4*01_S2190	13
CH505	RM6698	IGHV4-127*01_S1118	IGHJ4*01_S2190	13
CH505	RM6698	IGHV4-173*01	IGHJ4*01_S2190	13
CH505	RM6698	IGHV2-95*01_S4163	IGHJ4*01_S2190	18
CH505	RM6698	IGHV1-151*01	IGHJ4*01_S2190	15
CH505	RM6698	IGHV4-73*01_S0787	IGHJ4*01_S2190	13
CH505	RM6698	IGHV5-20*02_S6244	IGHJ4*01_S2190	11
CH505	RM6698	IGHV4-173*01	IGHJ4*01_S2190	9
CH505	RM6698	IGHV2-95*01_S4777	IGHJ4*01_S2190	12
CH505	RM6698	IGHV4-169*01	IGHJ4*01_S2190	18
CH505	RM6698	IGHV4-81*01	IGHJ4*01_S2190	10
CH505	RM6698	IGHV4-147*01	IGHJ4*01_S2190	13
CH505	RM6698	IGHV3-116*01_S1461	IGHJ4*01_S2190	14
CH505	RM6698	IGHV3-178*01	IGHJ4*01_S2190	14
CH505	RM6698	IGHV4-65*01	IGHJ4*01_S2190	17
CH505	RM6698	IGHV3-186*02_S6894	IGHJ4*01_S2190	13
CH505	RM6698	IGHV4-80*01	IGHJ4*01_S2190	14
CH505	RM6698	IGHV3-103*01_S0344	IGHJ4*01_S2190	16
CH505	RM6698	IGHV1-151*01	IGHJ4*01_S2190	14
CH505	RM6698	IGHV2-95*01_S4777	IGHJ4*01_S2190	19
CH505	RM6698	IGHV1-156D*01	IGHJ4*01_S2190	13
CH505	RM6698	IGHV1-200*01_S2052	IGHJ4*01_S2190	12
CH505	RM6698	IGHV1-198*02	IGHJ4*01_S2190	14
CH505	RM6698	IGHV4-73*01_S0787	IGHJ4*01_S2190	13
CH505	RM6698	IGHV4-65*01	IGHJ4*01_S2190	14
CH505	RM6698	IGHV4-173*01	IGHJ4*01_S2190	13
CH505	RM6698	IGHV1-111*01_S9171	IGHJ4*01_S2190	13
CH505	RM6698	IGHV4-165*01_S6474	IGHJ4*01_S2190	12
CH505	RM6698	IGHV4-147*01_S3502	IGHJ4*01_S2190	12
CH505	RM6698	IGHV4-80*01	IGHJ4*01_S2190	14
CH505	RM6698	IGHV4-122*02_S5203	IGHJ4*01_S2190	22
CH505	RM6698	IGHV3S42*01_S4619	IGHJ4*01_S2190	17
CH505	RM6698	IGHV4-169*01_S2610	IGHJ4*01_S2190	13
CH505	RM6698	IGHV4-80*01	IGHJ4*01_S2190	19
CH505	RM6698	IGHV4-122*02_S2469	IGHJ4*01_S2190	14
CH505	RM6698	IGHV4-76*01	IGHJ4*01_S2190	11
CH505	RM6698	IGHV3-54*02_S0643	IGHJ4*01_S2190	13
CH505	RM6698	IGHV2-10*01_S1732	IGHJ4*01_S2190	14
CH505	RM6698	IGHV4-169*02	IGHJ4*01_S2190	10
CH505	RM6698	IGHV4-80*01	IGHJ4*01_S2190	13
CH505	RM6698	IGHV1-151*01_S2473	IGHJ4*01_S2190	13
CH505	RM6698	IGHV4-76*01	IGHJ4*01_S2190	15
CH505	RM6698	IGHV4-65*02_S0868	IGHJ4*01_S2190	16
CH505	RM6698	IGHV3-103*01_S0344	IGHJ4*01_S2190	17
CH505	RM6698	IGHV2-174*01	IGHJ4*01_S2190	14
CH505	RM6698	IGHV4-169*01	IGHJ4*01_S2190	11
CH505	RM6698	IGHV1-138*01_S5797	IGHJ4*01_S2190	13
CH505	RM6698	IGHV4-122*02_S2469	IGHJ4*01_S2190	15
CH505	RM6698	IGHV2-95*01_S4777	IGHJ4*01_S2190	18
CH505	RM6698	IGHV2-152*01	IGHJ4*01_S2190	10
CH505	RM6698	IGHV4-169*01	IGHJ4*01_S2190	11
CH505	RM6698	IGHV3-54*02_S0643	IGHJ4*01_S2190	15
CH505	RM6698	IGHV3-136*01_S9854	IGHJ4*01_S2190	15
CH505	RM6698	IGHV5-20*02_S6244	IGHJ4*01_S2190	15
CH505	RM6698	IGHV4-80*01	IGHJ4*01_S2190	12
CH505	RM6698	IGHV3S42*01_S6098	IGHJ4*01_S2190	12
CH505	RM6698	IGHV4-76*01_S0138	IGHJ4*01_S2190	7
CH505	RM6698	IGHV3-136*01	IGHJ4*01_S2190	14
CH505	RM6698	IGHV3-136*01_S9854	IGHJ4*01_S2190	19
CH505	RM6698	IGHV2-95*01_S4777	IGHJ4*01_S2190	15
CH505	RM6698	IGHV4-127*01_S1118	IGHJ4*01_S2190	17
CH505	RM6698	IGHV3-178*01	IGHJ4*01_S2190	18
CH505	RM6698	IGHV1-151*01	IGHJ4*01_S2190	16
CH505	RM6698	IGHV5-20*02_S6244	IGHJ4*01_S2190	14
CH505	RM6698	IGHV4-169*01	IGHJ4*01_S2190	9
CH505	RM6698	IGHV4-80*01	IGHJ4*01_S2190	11
CH505	RM6698	IGHV4-169*01	IGHJ4*01_S2190	23
CH505	RM6698	IGHV3-54*02_S0643	IGHJ4*01_S2190	12
CH505	RM6698	IGHV4-65*01	IGHJ4*01_S2190	9
CH505	RM6698	IGHV3-38*02_S5891	IGHJ4*01_S2190	21
CH505	RM6698	IGHV1-180*01	IGHJ4*01_S2190	11
CH505	RM6698	IGHV3-178*01	IGHJ4*01_S2190	18
CH505	RM6698	IGHV4-160*01_S3348	IGHJ4*01_S2190	14
CH505	RM6698	IGHV4-73*01_S0787	IGHJ4*01_S2190	11
CH505	RM6698	IGHV4-160*01_S3348	IGHJ4*01_S2190	16
CH505	RM6698	IGHV4-73*01_S0787	IGHJ4*01_S2190	17
CH505	RM6698	IGHV1-200*01_S2052	IGHJ4*01_S2190	16
CH505	RM6698	IGHV4-147*01_S3502	IGHJ4*01_S2190	15
CH505	RM6698	IGHV3-30*02_S4250	IGHJ4*01_S2190	22
CH505	RM6698	IGHV2-174*01	IGHJ4*01_S2190	14
CH505	RM6698	IGHV5-20*02_S6244	IGHJ4*01_S2190	13
CH505	RM6698	IGHV4-93*01	IGHJ4*01_S2190	10
CH505	RM6698	IGHV2-174*02	IGHJ4*01_S2190	18
CH505	RM6698	IGHV1-138*01_S5797	IGHJ4*01_S2190	13
CH505	RM6698	IGHV4-80*01	IGHJ4*01_S2190	15
CH505	RM6698	IGHV2-95*01_S4777	IGHJ4*01_S2190	17
CH505	RM6698	IGHV4-76*01_S0138	IGHJ4*01_S2190	11
CH505	RM6698	IGHV3-103*01_S0344	IGHJ4*01_S2190	15
CH505	RM6698	IGHV4-173*01	IGHJ4*01_S2190	17
CH505	RM6698	IGHV4-147*01	IGHJ4*01_S2190	14
CH505	RM6698	IGHV4-65*02_S0868	IGHJ4*01_S2190	12
CH505	RM6698	IGHV3S42*01_S4619	IGHJ4*01_S2190	15
CH505	RM6698	IGHV1-151*01_S2473	IGHJ4*01_S2190	13
CH505	RM6698	IGHV3-136*01	IGHJ4*01_S2190	14
CH505	RM6698	IGHV4-143*01	IGHJ4*01_S2190	13
CH505	RM6698	IGHV3-186*02_S6894	IGHJ4*01_S2190	13
CH505	RM6698	IGHV3-59*01	IGHJ4*01_S2190	8
CH505	RM6698	IGHV5-43*01_S7344	IGHJ4*01_S2190	14
CH505	RM6698	IGHV1-180*01_S7834	IGHJ4*01_S2190	13
CH505	RM6698	IGHV2-10*01_S1732	IGHJ4*01_S2190	15
CH505	RM6698	IGHV4-81*01_S0749	IGHJ4*01_S2190	9
CH505	RM6698	IGHV4-169*01_S2610	IGHJ4*01_S2190	16
CH505	RM6698	IGHV3-136*01_S9854	IGHJ4*01_S2190	15
CH505	RM6698	IGHV4-160*01_S3761	IGHJ4*01_S2190	13
CH505	RM6698	IGHV3-100*01_S3481	IGHJ4*01_S2190	14
CH505	RM6698	IGHV4-147*01	IGHJ4*01_S2190	11
CH505	RM6698	IGHV1-156D*01	IGHJ4*01_S2190	14
CH505	RM6698	IGHV5-20*02_S6244	IGHJ4*01_S2190	14
CH505	RM6698	IGHV4-93*01	IGHJ4*01_S2190	17
CH505	RM6698	IGHV4-65*02_S0868	IGHJ4*01_S2190	13
CH505	RM6698	IGHV1-156*01	IGHJ4*01_S2190	12
CH505	RM6698	IGHV3-175*01_S9769	IGHJ4*01_S2190	16
CH505	RM6698	IGHV4-76*01_S0138	IGHJ4*01_S2190	8
CH505	RM6698	IGHV3-30*02_S4250	IGHJ4*01_S2190	11
CH505	RM6698	IGHV3-186*02_S6894	IGHJ4*01_S2190	11
CH505	RM6698	IGHV3-134*01_S1113	IGHJ4*01_S2190	15
CH505	RM6698	IGHV3-136*01	IGHJ4*01_S2190	9
CH505	RM6698	IGHV1-198*02	IGHJ4*01_S2190	14
CH505	RM6698	IGHV4-169*02	IGHJ4*01_S2190	12
CH505	RM6698	IGHV4-65*02_S0868	IGHJ4*01_S2190	20
CH505	RM6698	IGHV4-160*01_S3348	IGHJ4*01_S2190	14
CH505	RM6698	IGHV2-152*01	IGHJ4*01_S2190	22
CH505	RM6698	IGHV4-169*02	IGHJ4*01_S2190	10
CH505	RM6698	IGHV3S42*01_S4619	IGHJ4*01_S2190	20
CH505	RM6698	IGHV3-103*01_S0344	IGHJ4*01_S2190	21
CH505	RM6698	IGHV3-54*02_S0643	IGHJ4*01_S2190	9
CH505	RM6698	IGHV4-169*02	IGHJ4*01_S2190	13
CH505	RM6698	IGHV4-80*01	IGHJ4*01_S2190	15
CH505	RM6698	IGHV4-165*01_S6474	IGHJ4*01_S2190	11
CH505	RM6698	IGHV4-65*01	IGHJ4*01_S2190	15
CH505	RM6698	IGHV4-99*02_S5638	IGHJ4*01_S2190	21
CH505	RM6698	IGHV3-54*02_S0643	IGHJ4*01_S2190	9
CH505	RM6698	IGHV3-136*01_S9854	IGHJ4*01_S2190	9
CH505	RM6698	IGHV3-16*01	IGHJ4*01_S2190	11
CH505	RM6698	IGHV4-173*01	IGHJ4*01_S2190	17
CH505	RM6698	IGHV4-73*01_S0787	IGHJ4*01_S2190	13
CH505	RM6698	IGHV2-174*01	IGHJ4*01_S2190	14
CH505	RM6698	IGHV3-136*01	IGHJ4*01_S2190	12
CH505	RM6698	IGHV4-73*01_S0787	IGHJ4*01_S2190	14
CH505	RM6698	IGHV3-54*02_S0643	IGHJ4*01_S2190	11
CH505	RM6698	IGHV3-186*02_S6894	IGHJ4*01_S2190	12
CH505	RM6698	IGHV6-1*01	IGHJ4*01_S2190	21
CH505	RM6698	IGHV4-169*02	IGHJ4*01_S2190	10
CH505	RM6698	IGHV3-136*01_S9854	IGHJ4*01_S2190	12
CH505	RM6698	IGHV4-65*01	IGHJ4*01_S2190	12
CH505	RM6698	IGHV3-54*02_S0643	IGHJ4*01_S2190	19
CH505	RM6698	IGHV4-76*01_S0138	IGHJ4*01_S2190	13
CH505	RM6698	IGHV4-147*01	IGHJ4*01_S2190	7
CH505	RM6698	IGHV4-160*01_S3348	IGHJ4*01_S2190	14
CH505	RM6698	IGHV4-127*01_S1118	IGHJ4*01_S2190	15
CH505	RM6698	IGHV4-147*01_S3502	IGHJ4*01_S2190	15
CH505	RM6698	IGHV3-136*01_S9854	IGHJ4*01_S2190	11
CH505	RM6698	IGHV3-54*02_S0643	IGHJ4*01_S2190	12
CH505	RM6698	IGHV3-178*01	IGHJ4*01_S2190	16
CH505	RM6698	IGHV4-160*01_S3348	IGHJ4*01_S2190	14
CH505	RM6698	IGHV4-76*01	IGHJ4*01_S2190	12
CH505	RM6698	IGHV4-93*01	IGHJ4*01_S2190	16
CH505	RM6698	IGHV4-73*01_S0787	IGHJ4*01_S2190	16
CH505	RM6698	IGHV3-136*01	IGHJ4*01_S2190	21
CH505	RM6698	IGHV4-169*02	IGHJ4*01_S2190	10
CH505	RM6698	IGHV3-116*01_S1461	IGHJ4*01_S2190	12
CH505	RM6698	IGHV4-122*02_S5203	IGHJ4*01_S2190	13
CH505	RM6698	IGHV3-119*01	IGHJ4*01_S2190	10
CH505	RM6698	IGHV4-73*01_S0787	IGHJ4*01_S2190	9
CH505	RM6698	IGHV3-103*01_S0344	IGHJ4*01_S2190	16
CH505	RM6698	IGHV4-122*02_S5203	IGHJ4*01_S2190	12
CH505	RM6698	IGHV3-134*01_S1113	IGHJ4*01_S2190	13
CH505	RM6698	IGHV4-80*01	IGHJ4*01_S2190	15
CH505	RM6698	IGHV3-186*02_S6894	IGHJ4*01_S2190	11
CH505	RM6698	IGHV4-127*01_S1118	IGHJ4*01_S2190	12
CH505	RM6698	IGHV3-72*01	IGHJ4*01_S2190	18
CH505	RM6698	IGHV4-65*01	IGHJ4*01_S2190	18
CH505	RM6698	IGHV4-73*01_S0787	IGHJ4*01_S2190	9
CH505	RM6698	IGHV3-136*01	IGHJ4*01_S2190	13
CH505	RM6698	IGHV2-95*01_S4777	IGHJ4*01_S2190	12
CH505	RM6698	IGHV2-95*01_S4777	IGHJ4*01_S2190	17
CH505	RM6698	IGHV3-136*01_S9854	IGHJ4*01_S2190	6
CH505	RM6698	IGHV4-169*01	IGHJ4*01_S2190	12
CH505	RM6698	IGHV3-136*01	IGHJ4*01_S2190	21
CH505	RM6698	IGHV2-174*01	IGHJ4*01_S2190	16
CH505	RM6698	IGHV4-80*01	IGHJ4*01_S2190	13
CH505	RM6698	IGHV4-127*01_S1118	IGHJ4*01_S2190	14
CH505	RM6698	IGHV3-103*01_S0344	IGHJ4*01_S2190	19
CH505	RM6698	IGHV4-127*01_S3442	IGHJ4*01_S2190	11
CH505	RM6698	IGHV2-95*01_S4777	IGHJ4*01_S2190	12
CH505	RM6698	IGHV4-160*01_S3761	IGHJ4*01_S2190	15
CH505	RM6698	IGHV4-122*02_S2469	IGHJ4*01_S2190	15
CH505	RM6698	IGHV4-65*01	IGHJ4*01_S2190	14
CH505	RM6698	IGHV4-122*02_S2469	IGHJ4*01_S2190	14
CH505	RM6698	IGHV4-173*01	IGHJ4*01_S2190	11
CH505	RM6698	IGHV4-127*01_S1118	IGHJ4*01_S2190	15
CH505	RM6698	IGHV3-103*01_S0344	IGHJ4*01_S2190	11
CH505	RM6698	IGHV3-103*01_S0344	IGHJ4*01_S2190	17
CH505	RM6698	IGHV3-28*02_S5369	IGHJ4*01_S2190	11
CH505	RM6698	IGHV3-153D*01	IGHJ4*01_S2190	13
CH505	RM6698	IGHV3-186*02_S6894	IGHJ4*01_S2190	13
CH505	RM6698	IGHV4-80*01	IGHJ4*01_S2190	8
CH505	RM6698	IGHV3-54*02_S0643	IGHJ4*01_S3350	8
CH505	RM6698	IGHV4-143*01	IGHJ4*01_S3350	20
CH505	RM6698	IGHV3-103*01_S0344	IGHJ4*01_S3350	14
CH505	RM6698	IGHV3-116*01_S1461	IGHJ4*01_S3350	27
CH505	RM6698	IGHV3-136*01_S9854	IGHJ4*01_S3350	10
CH505	RM6698	IGHV3-116*01_S1461	IGHJ4*01_S3350	27
CH505	RM6698	IGHV3-54*02_S0643	IGHJ4*01_S3350	8
CH505	RM6698	IGHV4-81*01_S0749	IGHJ4*01_S3350	10
CH505	RM6698	IGHV4-147*01	IGHJ4*01_S3350	14
CH505	RM6698	IGHV4-160*01_S3761	IGHJ4*01_S3350	11
CH505	RM6698	IGHV1-198*02	IGHJ4*01_S3350	12
CH505	RM6698	IGHV3-178*01	IGHJ4*01_S3350	13
CH505	RM6698	IGHV4-65*02_S0868	IGHJ4*01_S3350	10
CH505	RM6698	IGHV4-127*01_S6650	IGHJ4*01_S3350	14
CH505	RM6698	IGHV4-73*01_S0787	IGHJ4*01_S3350	13
CH505	RM6698	IGHV4-80*01	IGHJ4*01_S3350	8
CH505	RM6698	IGHV1-156*01	IGHJ4*01_S3350	10
CH505	RM6698	IGHV3-103*01_S0344	IGHJ4*01_S3350	18
CH505	RM6698	IGHV3-59*01	IGHJ4*01_S3350	13
CH505	RM6698	IGHV2-95*01_S4777	IGHJ4*01_S3350	14
CH505	RM6698	IGHV2-10*01_S1732	IGHJ4*01_S3350	16
CH505	RM6698	IGHV3-178*01	IGHJ4*01_S3350	13
CH505	RM6698	IGHV3-100*01_S3481	IGHJ4*01_S3350	11
CH505	RM6698	IGHV2-174*02	IGHJ4*01_S3350	14
CH505	RM6698	IGHV2-95*01_S4777	IGHJ4*01_S3350	18
CH505	RM6698	IGHV4-160*01_S3761	IGHJ4*01_S3350	15
CH505	RM6698	IGHV4-76*01	IGHJ4*01_S3350	13
CH505	RM6698	IGHV4-122*02_S5203	IGHJ4*01_S3350	17
CH505	RM6698	IGHV4-160*01_S3761	IGHJ4*01_S3350	15
CH505	RM6698	IGHV4-169*02	IGHJ4*01_S3350	12
CH505	RM6698	IGHV3-38*02_S5891	IGHJ4*01_S3350	10
CH505	RM6698	IGHV3-103*01_S0344	IGHJ4*01_S3350	15
CH505	RM6698	IGHV4-65*01	IGHJ4*01_S3350	10
CH505	RM6698	IGHV3-116*01_S1461	IGHJ4*01_S3350	9
CH505	RM6698	IGHV3-100*01_S3481	IGHJ4*01_S3350	10
CH505	RM6698	IGHV2-10*01_S1732	IGHJ4*01_S3350	16
CH505	RM6698	IGHV4-127*01_S7595	IGHJ4*01_S3350	10
CH505	RM6698	IGHV3-58*01_S5271	IGHJ4*01_S3350	18
CH505	RM6698	IGHV4-65*02_S0868	IGHJ4*01_S3350	10
CH505	RM6698	IGHV4-80*01	IGHJ4*01_S3350	14
CH505	RM6698	IGHV1-156D*01	IGHJ4*01_S3350	11
CH505	RM6698	IGHV3-103*01_S0344	IGHJ4*01_S3350	13
CH505	RM6698	IGHV4-160*01_S3348	IGHJ4*01_S3350	13
CH505	RM6698	IGHV3-178*01	IGHJ4*01_S3350	20
CH505	RM6698	IGHV4-80*01	IGHJ4*01_S3350	9
CH505	RM6698	IGHV3-136*01_S9854	IGHJ4*01_S3350	13
CH505	RM6698	IGHV4-65*01	IGHJ4*01_S3350	11
CH505	RM6698	IGHV4-127*01_S6650	IGHJ4*01_S3350	11
CH505	RM6698	IGHV3-103*01_S0344	IGHJ4*01_S3350	19
CH505	RM6698	IGHV4-127*01_S6650	IGHJ4*01_S3350	13
CH505	RM6698	IGHV4-127*01_S1118	IGHJ4*01_S3350	10
CH505	RM6698	IGHV3-178*01	IGHJ4*01_S3350	12
CH505	RM6698	IGHV4-169*01_S2610	IGHJ4*01_S3350	13
CH505	RM6698	IGHV4-173*01	IGHJ4*01_S3350	16
CH505	RM6698	IGHV2-95*01_S4777	IGHJ4*01_S3350	18
CH505	RM6698	IGHV4-73*01_S0787	IGHJ4*01_S3350	12
CH505	RM6698	IGHV4-73*01_S0787	IGHJ4*01_S3350	13
CH505	RM6698	IGHV2-95*01_S4777	IGHJ4*01_S3350	18
CH505	RM6698	IGHV3S42*01_S4619	IGHJ4*01_S3350	12
CH505	RM6698	IGHV3-54*02_S0643	IGHJ4*01_S3350	14
CH505	RM6698	IGHV4-160*01_S3348	IGHJ4*01_S3350	17
CH505	RM6698	IGHV4-65*01	IGHJ4*01_S3350	17
CH505	RM6698	IGHV2-10*01_S1732	IGHJ4*01_S3350	18
CH505	RM6698	IGHV2-174*01	IGHJ4*01_S3350	15
CH505	RM6698	IGHV3-30*02_S4250	IGHJ4*01_S3350	16
CH505	RM6698	IGHV4-127*01_S6650	IGHJ4*01_S3350	11
CH505	RM6698	IGHV3-38*02_S5891	IGHJ4*01_S3350	12
CH505	RM6698	IGHV4-73*01_S0787	IGHJ4*01_S3350	14
CH505	RM6698	IGHV3S42*01_S6098	IGHJ4*01_S3350	13
CH505	RM6698	IGHV2-95*01_S4777	IGHJ4*01_S3350	11
CH505	RM6698	IGHV4-76*01	IGHJ4*01_S3350	15
CH505	RM6698	IGHV4-173*01	IGHJ4*01_S3350	17
CH505	RM6698	IGHV3-103*01_S0344	IGHJ4*01_S3350	15
CH505	RM6698	IGHV4-80*01	IGHJ4*01_S3350	14
CH505	RM6698	IGHV3-72*01	IGHJ4*01_S3350	18
CH505	RM6698	IGHV3-186*02_S6894	IGHJ4*01_S3350	15
CH505	RM6698	IGHV1-156D*01	IGHJ4*01_S3350	11
CH505	RM6698	IGHV1-198*02	IGHJ4*01_S3350	31
CH505	RM6698	IGHV4-80*01	IGHJ4*01_S3350	11
CH505	RM6698	IGHV1-200*01_S2052	IGHJ4*01_S3350	19
CH505	RM6698	IGHV3-116*01_S1461	IGHJ4*01_S3350	17
CH505	RM6698	IGHV4-173*01	IGHJ4*01_S3350	13
CH505	RM6698	IGHV4-160*01_S3348	IGHJ4*01_S3350	16
CH505	RM6698	IGHV1-156D*01	IGHJ4*01_S3350	11
CH505	RM6698	IGHV1-180*01_S7834	IGHJ4*01_S3350	11
CH505	RM6698	IGHV1-200*01_S2052	IGHJ4*01_S3350	18
CH505	RM6698	IGHV4-127*01_S7595	IGHJ4*01_S3350	13
CH505	RM6698	IGHV3-178*01	IGHJ4*01_S3350	9
CH505	RM6698	IGHV2-95*01_S4777	IGHJ4*01_S3350	18
CH505	RM6698	IGHV4-99*01	IGHJ4*01_S3350	13
CH505	RM6698	IGHV4-160*01_S3761	IGHJ4*01_S3350	15
CH505	RM6698	IGHV4-160*01_S3348	IGHJ4*01_S3350	10
CH505	RM6698	IGHV3-58*01_S5271	IGHJ4*01_S3350	8
CH505	RM6698	IGHV4-173*01	IGHJ4*01_S3350	12
CH505	RM6698	IGHV4-65*01	IGHJ4*01_S3350	13
CH505	RM6698	IGHV1-198*02	IGHJ4*01_S3350	13
CH505	RM6698	IGHV4-80*01	IGHJ4*01_S3350	14
CH505	RM6698	IGHV4-173*01	IGHJ4*01_S3350	11
CH505	RM6698	IGHV3-186*02_S6894	IGHJ4*01_S3350	18
CH505	RM6698	IGHV4-160*01_S3348	IGHJ4*01_S3350	14
CH505	RM6698	IGHV5-20*02_S6244	IGHJ4*01_S3350	16
CH505	RM6698	IGHV4-127*01_S6650	IGHJ4*01_S3350	14
CH505	RM6698	IGHV4-160*01_S3348	IGHJ4*01_S3350	10
CH505	RM6698	IGHV4-65*02	IGHJ4*01_S3350	10
CH505	RM6698	IGHV3S42*01_S6098	IGHJ4*01_S3350	15
CH505	RM6698	IGHV4-73*01_S0787	IGHJ4*01_S3350	9
CH505	RM6698	IGHV1-200*01_S2052	IGHJ4*01_S3350	19
CH505	RM6698	IGHV3-186*02_S6894	IGHJ4*01_S3350	15
CH505	RM6698	IGHV4-76*01_S0138	IGHJ4*01_S3350	15
CH505	RM6698	IGHV3S42*01_S4619	IGHJ4*01_S3350	12
CH505	RM6698	IGHV2-174*01	IGHJ4*01_S3350	22
CH505	RM6698	IGHV4-65*01	IGHJ4*01_S3350	20
CH505	RM6698	IGHV1-198*02	IGHJ4*01_S3350	31
CH505	RM6698	IGHV4-76*01	IGHJ4*01_S3350	10
CH505	RM6698	IGHV3-54*02_S0643	IGHJ4*01_S3350	17
CH505	RM6698	IGHV3-103*01_S0344	IGHJ4*01_S3350	15
CH505	RM6698	IGHV4-99*01	IGHJ4*01_S3350	12
CH505	RM6698	IGHV3-54*02_S0643	IGHJ4*01_S3350	10
CH505	RM6698	IGHV4-65*02_S0868	IGHJ4*01_S3350	10
CH505	RM6698	IGHV3-72*01	IGHJ4*01_S3350	19
CH505	RM6698	IGHV4-169*01	IGHJ4*01_S3350	10
CH505	RM6698	IGHV4-173*01	IGHJ4*01_S3350	21
CH505	RM6698	IGHV3-59*01	IGHJ4*01_S3350	14
CH505	RM6698	IGHV4-80*01	IGHJ4*01_S3350	19
CH505	RM6698	IGHV4-173*01	IGHJ4*01_S3350	17
CH505	RM6698	IGHV3S42*01_S4619	IGHJ4*01_S3350	12
CH505	RM6698	IGHV4-147*01	IGHJ4*01_S3350	9
CH505	RM6698	IGHV4-127*01_S6650	IGHJ4*01_S3350	16
CH505	RM6698	IGHV3-186*02_S6894	IGHJ4*01_S3350	13
CH505	RM6698	IGHV3-184*01_S2147	IGHJ4*01_S3350	13
CH505	RM6698	IGHV3-59*01	IGHJ4*01_S3350	15
CH505	RM6698	IGHV4-169*01_S2610	IGHJ4*01_S3350	21
CH505	RM6698	IGHV2-10*01_S1732	IGHJ4*01_S3350	16
CH505	RM6698	IGHV4-99*01_S1458	IGHJ4*01_S3350	15
CH505	RM6698	IGHV4-127*01_S1118	IGHJ4*01_S3350	12
CH505	RM6698	IGHV4-122*02_S2469	IGHJ4*01_S3350	20
CH505	RM6698	IGHV3-100*01_S3481	IGHJ4*01_S3350	11
CH505	RM6698	IGHV3-178*01	IGHJ4*01_S3350	13
CH505	RM6698	IGHV4-122*02_S2469	IGHJ4*01_S3350	17
CH505	RM6698	IGHV3-28*02_S5369	IGHJ4*01_S3350	12
CH505	RM6698	IGHV3-116*01_S1461	IGHJ4*01_S3350	27
CH505	RM6698	IGHV3S42*01_S4619	IGHJ4*01_S3350	12
CH505	RM6698	IGHV4-65*01	IGHJ4*01_S3350	12
CH505	RM6698	IGHV1-198*02	IGHJ4*01_S3350	12
CH505	RM6698	IGHV3-134*01_S1113	IGHJ4*01_S3350	12
CH505	RM6698	IGHV4-81*01_S0749	IGHJ4*01_S3350	10
CH505	RM6698	IGHV4-173*01	IGHJ4*01_S3350	16
CH505	RM6698	IGHV4-147*01	IGHJ4*01_S3350	12
CH505	RM6698	IGHV3-136*01_S9854	IGHJ4*01_S3350	15
CH505	RM6698	IGHV4-73*01_S0787	IGHJ4*01_S3350	14
CH505	RM6698	IGHV3-54*02_S0643	IGHJ4*01_S3350	24
CH505	RM6698	IGHV1-151*01_S2473	IGHJ4*01_S3350	10
CH505	RM6698	IGHV3-28*02_S1922	IGHJ4*01_S3350	14
CH505	RM6698	IGHV4-80*01	IGHJ4*01_S3350	17
CH505	RM6698	IGHV4-80*01	IGHJ4*01_S3350	14
CH505	RM6698	IGHV4-127*01_S6650	IGHJ4*01_S3350	14
CH505	RM6698	IGHV4-65*02_S0868	IGHJ4*01_S3350	14
CH505	RM6698	IGHV4-160*01_S3761	IGHJ4*01_S3350	16
CH505	RM6698	IGHV3-16*01	IGHJ4*01_S3350	9
CH505	RM6698	IGHV4-65*01	IGHJ4*01_S3350	11
CH505	RM6698	IGHV1-156D*01	IGHJ4*01_S3350	11
CH505	RM6698	IGHV3-178*01	IGHJ4*01_S3350	9
CH505	RM6698	IGHV3-186*02_S6894	IGHJ4*01_S3350	13
CH505	RM6698	IGHV4-169*01_S2610	IGHJ4*01_S3350	13
CH505	RM6698	IGHV4-93*01	IGHJ4*01_S3350	19
CH505	RM6698	IGHV4-147*01	IGHJ4*01_S3350	19
CH505	RM6698	IGHV4-127*01_S6650	IGHJ4*01_S3350	10
CH505	RM6698	IGHV4-160*01_S3348	IGHJ4*01_S3350	13
CH505	RM6698	IGHV4-65*02_S0868	IGHJ4*01_S3350	12
CH505	RM6698	IGHV3-186*02_S6894	IGHJ4*01_S3350	13
CH505	RM6698	IGHV4-80*01	IGHJ4*01_S3350	15
CH505	RM6698	IGHV5-20*02_S6244	IGHJ4*01_S3350	16
CH505	RM6698	IGHV4-160*01_S3761	IGHJ4*01_S3350	14
CH505	RM6698	IGHV4-65*02_S0868	IGHJ4*01_S3350	15
CH505	RM6698	IGHV3-178*01	IGHJ4*01_S3350	12
CH505	RM6698	IGHV3-28*02_S2105	IGHJ4*01_S3350	10
CH505	RM6698	IGHV3-28*02_S1922	IGHJ4*01_S3350	13
CH505	RM6698	IGHV3-116*01_S1461	IGHJ4*01_S3350	17
CH505	RM6698	IGHV4-81*01	IGHJ4*01_S3350	14
CH505	RM6698	IGHV3-116*01_S1461	IGHJ4*01_S3350	17
CH505	RM6698	IGHV4-169*01	IGHJ4*01_S3350	6
CH505	RM6698	IGHV3-134*01_S1113	IGHJ4*01_S3350	12
CH505	RM6698	IGHV3-103*01_S0344	IGHJ4*01_S3350	11
CH505	RM6698	IGHV4-80*01	IGHJ4*01_S3350	13
CH505	RM6698	IGHV4-160*01_S3761	IGHJ4*01_S3350	14
CH505	RM6698	IGHV4-65*01	IGHJ4*01_S3350	12
CH505	RM6698	IGHV3-134*01_S1113	IGHJ4*01_S3350	11
CH505	RM6698	IGHV3-54*02_S0643	IGHJ4*01_S3350	16
CH505	RM6698	IGHV4-173*01	IGHJ4*01_S3350	8
CH505	RM6698	IGHV3S42*01_S4619	IGHJ4*01_S3350	12
CH505	RM6698	IGHV4-173*01	IGHJ4*01_S3350	8
CH505	RM6698	IGHV4-80*01	IGHJ4*01_S3350	12
CH505	RM6698	IGHV4-65*02_S0868	IGHJ4*01_S3350	9
CH505	RM6698	IGHV4-160*01_S3348	IGHJ4*01_S3350	17
CH505	RM6698	IGHV4-76*01	IGHJ4*01_S3350	14
CH505	RM6698	IGHV4-173*01	IGHJ4*01_S3350	14
CH505	RM6698	IGHV3S42*01_S6098	IGHJ4*01_S3350	21
CH505	RM6698	IGHV4-160*01_S3348	IGHJ4*01_S3350	11
CH505	RM6698	IGHV3-116*01_S1461	IGHJ4*01_S3350	14
CH505	RM6698	IGHV3-103*01_S0344	IGHJ4*01_S3350	15
CH505	RM6698	IGHV3-59*01	IGHJ4*01_S3350	15
CH505	RM6698	IGHV4-76*01	IGHJ4*01_S3350	14
CH505	RM6698	IGHV3-116*01_S1461	IGHJ4*01_S3350	11
CH505	RM6698	IGHV5-43*01_S6479	IGHJ4*01_S3350	19
CH505	RM6698	IGHV1-151*01	IGHJ4*01_S3350	10
CH505	RM6698	IGHV1-111*01_S9171	IGHJ4*01_S3350	11
CH505	RM6698	IGHV4-65*02_S0868	IGHJ4*01_S3350	19
CH505	RM6698	IGHV3S42*01_S6098	IGHJ4*01_S3350	9
CH505	RM6698	IGHV3-116*01_S1461	IGHJ4*01_S3350	11
CH505	RM6698	IGHV4-169*02	IGHJ4*01_S3350	8
CH505	RM6698	IGHV3-28*02_S5369	IGHJ4*01_S3350	12
CH505	RM6698	IGHV4-127*01_S6650	IGHJ4*01_S3350	13
CH505	RM6698	IGHV4-169*01_S2610	IGHJ4*01_S3350	13
CH505	RM6698	IGHV4-73*01_S0787	IGHJ4*01_S3350	10
CH505	RM6698	IGHV3-136*01	IGHJ4*01_S3350	6
CH505	RM6698	IGHV3-136*01	IGHJ4*01_S3350	6
CH505	RM6698	IGHV4-173*01	IGHJ4*01_S3350	14
CH505	RM6698	IGHV1-198*02	IGHJ4*01_S3350	10
CH505	RM6698	IGHV4-65*02_S0868	IGHJ4*01_S3350	16
CH505	RM6698	IGHV3-103*01_S0344	IGHJ4*01_S3350	9
CH505	RM6698	IGHV4-122*02_S2469	IGHJ4*01_S3350	20
CH505	RM6698	IGHV4-160*01_S3348	IGHJ4*01_S3350	15
CH505	RM6698	IGHV4-147*01	IGHJ4*01_S3350	9
CH505	RM6698	IGHV4-165*01_S6474	IGHJ4*01_S3350	10
CH505	RM6698	IGHV1-151*01	IGHJ4*01_S3350	16
CH505	RM6698	IGHV4-127*01_S1118	IGHJ4*01_S3350	16
CH505	RM6698	IGHV4-173*01	IGHJ4*01_S3350	15
CH505	RM6698	IGHV4-80*01	IGHJ4*01_S3350	14
CH505	RM6698	IGHV3S42*01_S6098	IGHJ4*01_S3350	12
CH505	RM6698	IGHV1-180*01_S7834	IGHJ4*01_S3350	11
CH505	RM6698	IGHV3-103*01_S0344	IGHJ4*01_S3350	18
CH505	RM6698	IGHV4-127*01_S6650	IGHJ4*01_S3350	17
CH505	RM6698	IGHV3-136*01_S9854	IGHJ4*01_S3350	17
CH505	RM6698	IGHV4-147*01	IGHJ4*01_S3350	9
CH505	RM6698	IGHV3-134*01_S1113	IGHJ4*01_S3350	10
CH505	RM6698	IGHV3-38*02_S5891	IGHJ4*01_S3350	9
CH505	RM6698	IGHV4-127*01_S7595	IGHJ4*01_S3350	17
CH505	RM6698	IGHV4-76*01	IGHJ4*01_S3350	23
CH505	RM6698	IGHV3-116*01_S1461	IGHJ4*01_S3350	11
CH505	RM6698	IGHV4-76*01	IGHJ4*01_S3350	11
CH505	RM6698	IGHV3-136*01_S9854	IGHJ4*01_S3350	11
CH505	RM6698	IGHV4-76*01	IGHJ4*01_S3350	12
CH505	RM6698	IGHV4-80*01	IGHJ4*01_S3350	8
CH505	RM6698	IGHV3-100*01_S3481	IGHJ4*01_S3350	14
CH505	RM6698	IGHV4-165*01_S6474	IGHJ4*01_S3350	14
CH505	RM6698	IGHV4-76*01_S0138	IGHJ4*01_S3350	18
CH505	RM6698	IGHV4-160*01_S3348	IGHJ4*01_S3350	11
CH505	RM6698	IGHV3-116*01_S1461	IGHJ4*01_S3350	14
CH505	RM6698	IGHV4-160*01_S3348	IGHJ4*01_S3350	10
CH505	RM6698	IGHV3-136*01	IGHJ4*01_S3350	9
CH505	RM6698	IGHV4-147*01	IGHJ4*01_S3350	9
CH505	RM6698	IGHV4-122*02_S5203	IGHJ4*01_S3350	17
CH505	RM6698	IGHV4-65*02_S0868	IGHJ4*01_S3350	11
CH505	RM6698	IGHV4-122*02_S5203	IGHJ4*01_S3350	9
CH505	RM6698	IGHV3-116*01_S1461	IGHJ4*01_S3350	14
CH505	RM6698	IGHV2-95*01_S4777	IGHJ4*01_S3350	18
CH505	RM6698	IGHV3-30*02_S4250	IGHJ4*01_S3350	16
CH505	RM6698	IGHV4-99*02_S5638	IGHJ4*01_S3350	12
CH505	RM6698	IGHV2-10*01_S1732	IGHJ4*01_S3350	16
CH505	RM6698	IGHV4-160*01_S3348	IGHJ4*01_S3350	13
CH505	RM6698	IGHV4-73*01_S0787	IGHJ4*01_S3350	11
CH505	RM6698	IGHV3-58*01_S5271	IGHJ4*01_S3350	14
CH505	RM6698	IGHV3S42*01_S4619	IGHJ4*01_S3350	5
CH505	RM6698	IGHV4-173*01	IGHJ4*01_S3350	18
CH505	RM6698	IGHV3-28*02_S5369	IGHJ4*01_S3350	10
CH505	RM6698	IGHV3-59*01	IGHJ4*01_S3350	15
CH505	RM6698	IGHV4-65*02_S0868	IGHJ4*01_S3350	10
CH505	RM6698	IGHV4-99*01_S1458	IGHJ4*01_S3350	15
CH505	RM6698	IGHV3-186*02_S6894	IGHJ4*01_S3350	13
CH505	RM6698	IGHV3S42*01_S4619	IGHJ4*01_S3350	13
CH505	RM6698	IGHV4-73*01_S0787	IGHJ4*01_S3350	19
CH505	RM6698	IGHV3-134*01_S1113	IGHJ4*01_S3350	15
CH505	RM6698	IGHV1-198*02	IGHJ4*01_S3350	31
CH505	RM6698	IGHV3-136*01	IGHJ4*01_S3350	13
CH505	RM6698	IGHV4-160*01_S3348	IGHJ4*01_S3350	11
CH505	RM6698	IGHV4-76*01_S0138	IGHJ4*01_S3350	14
CH505	RM6698	IGHV3-186*02_S6894	IGHJ4*01_S3350	11
CH505	RM6698	IGHV3-30*02_S4250	IGHJ4*01_S3350	15
CH505	RM6698	IGHV3-116*01_S1461	IGHJ4*01_S3350	27
CH505	RM6698	IGHV4-81*01_S0749	IGHJ4*01_S3350	14
CH505	RM6698	IGHV3S42*01_S4619	IGHJ4*01_S3350	12
CH505	RM6698	IGHV4-76*01	IGHJ4*01_S3350	23
CH505	RM6698	IGHV4-65*02_S0868	IGHJ4*01_S3350	14
CH505	RM6698	IGHV3-103*01_S0344	IGHJ4*01_S3350	11
CH505	RM6698	IGHV4-80*01	IGHJ4*01_S3350	12
CH505	RM6698	IGHV4-127*01_S1118	IGHJ4*01_S3350	13
CH505	RM6698	IGHV4-127*01_S1118	IGHJ4*01_S3350	11
CH505	RM6698	IGHV2-95*01_S4777	IGHJ4*01_S3350	18
CH505	RM6698	IGHV3-116*01_S1461	IGHJ4*01_S3350	11
CH505	RM6698	IGHV4-169*01_S2610	IGHJ4*01_S3350	13
CH505	RM6698	IGHV3-103*01_S0344	IGHJ4*01_S3350	10
CH505	RM6698	IGHV3-103*01_S0344	IGHJ4*01_S3350	12
CH505	RM6698	IGHV3-30*02_S4250	IGHJ4*01_S3350	16
CH505	RM6698	IGHV3-13*01_S1012	IGHJ4*01_S3350	15
CH505	RM6698	IGHV3-116*01_S1461	IGHJ4*01_S3350	10
CH505	RM6698	IGHV4-81*01_S0749	IGHJ4*01_S3350	10
CH505	RM6698	IGHV3-116*01_S1461	IGHJ4*01_S3350	14
CH505	RM6698	IGHV3-54*02_S0643	IGHJ4*01_S3350	24
CH505	RM6698	IGHV3-54*02_S0643	IGHJ4*01_S3350	15
CH505	RM6698	IGHV4-173*01	IGHJ4*01_S3350	13
CH505	RM6698	IGHV4-160*01_S3348	IGHJ4*01_S3350	11
CH505	RM6698	IGHV4-127*01_S1118	IGHJ4*01_S3350	12
CH505	RM6698	IGHV2-174*01	IGHJ4*01_S3350	15
CH505	RM6698	IGHV3-178*01	IGHJ4*01_S3350	9
CH505	RM6698	IGHV4-73*01_S0787	IGHJ4*01_S3350	11
CH505	RM6698	IGHV3S42*01_S6098	IGHJ4*01_S3350	13
CH505	RM6698	IGHV2-161*01_S1655	IGHJ4*01_S3350	18
CH505	RM6698	IGHV4-169*01	IGHJ4*01_S3350	13
CH505	RM6698	IGHV4-122*02_S5203	IGHJ4*01_S3350	17
CH505	RM6698	IGHV3-8*01	IGHJ4*01_S3350	9
CH505	RM6698	IGHV3-178*01	IGHJ4*01_S3350	16
CH505	RM6698	IGHV3-178*01	IGHJ4*01_S3350	12
CH505	RM6698	IGHV4-99*01_S1458	IGHJ4*01_S3350	17
CH505	RM6698	IGHV4-81*01_S0749	IGHJ4*01_S3350	13
CH505	RM6698	IGHV4-127*01_S6650	IGHJ4*01_S3350	21
CH505	RM6698	IGHV4-99*02_S5638	IGHJ4*01_S3350	9
CH505	RM6698	IGHV4-65*02_S0868	IGHJ4*01_S3350	11
CH505	RM6698	IGHV3-153D*01_S2175	IGHJ4*01_S3350	14
CH505	RM6698	IGHV4-80*01	IGHJ4*01_S3350	12
CH505	RM6698	IGHV3-8*01	IGHJ4*01_S3350	15
CH505	RM6698	IGHV4-80*01	IGHJ4*01_S3350	14
CH505	RM6698	IGHV4-65*02_S0868	IGHJ4*01_S3350	11
CH505	RM6698	IGHV3-8*01	IGHJ4*01_S3350	15
CH505	RM6698	IGHV3-116*01_S1461	IGHJ4*01_S3350	7
CH505	RM6698	IGHV4-93*01	IGHJ4*01_S3350	16
CH505	RM6698	IGHV3-8*01	IGHJ4*01_S3350	15
CH505	RM6698	IGHV4-65*02_S0868	IGHJ4*01_S3350	11
CH505	RM6698	IGHV3-28*02_S5369	IGHJ4*01_S3350	10
CH505	RM6698	IGHV3-28*02_S5369	IGHJ4*01_S3350	10
CH505	RM6698	IGHV4-169*01	IGHJ4*01_S3350	12
CH505	RM6698	IGHV3-103*01_S0344	IGHJ4*01_S3350	11
CH505	RM6698	IGHV3-100*01_S3481	IGHJ4*01_S3350	15
CH505	RM6698	IGHV4-76*01	IGHJ4*01_S3350	14
CH505	RM6698	IGHV4-80*01	IGHJ4*01_S3350	19
CH505	RM6698	IGHV3-136*01	IGHJ4*01_S3350	13
CH505	RM6698	IGHV3-54*02_S0643	IGHJ4*01_S3350	14
CH505	RM6698	IGHV2-95*01_S4163	IGHJ4*01_S3350	11
CH505	RM6698	IGHV4-147*01	IGHJ4*01_S3350	9
CH505	RM6698	IGHV3-186*02_S6894	IGHJ4*01_S3350	10
CH505	RM6698	IGHV3-16*01	IGHJ4*01_S3350	8
CH505	RM6698	IGHV3-59*01	IGHJ4*01_S3350	15
CH505	RM6698	IGHV4-99*01_S1458	IGHJ4*01_S3350	15
CH505	RM6698	IGHV1-151*01	IGHJ4*01_S3350	10
CH505	RM6698	IGHV4-80*01	IGHJ4*01_S3350	15
CH505	RM6698	IGHV3-58*01_S5271	IGHJ4*01_S3350	10
CH505	RM6698	IGHV4-127*01_S6650	IGHJ4*01_S3350	17
CH505	RM6698	IGHV3-116*01_S1461	IGHJ4*01_S3350	18
CH505	RM6698	IGHV3S42*01_S4619	IGHJ4*01_S3350	12
CH505	RM6698	IGHV4-173*01	IGHJ4*01_S3350	10
CH505	RM6698	IGHV4-99*01	IGHJ4*01_S3350	8
CH505	RM6698	IGHV3-103*01_S0344	IGHJ4*01_S3350	20
CH505	RM6698	IGHV3-8*01	IGHJ4*01_S3350	9
CH505	RM6698	IGHV3-59*01	IGHJ4*01_S3350	14
CH505	RM6698	IGHV3-54*02_S0643	IGHJ4*01_S3350	8
CH505	RM6698	IGHV4-76*01	IGHJ4*01_S3350	23
CH505	RM6698	IGHV3S42*01_S4619	IGHJ4*01_S3350	12
CH505	RM6698	IGHV4-93*01	IGHJ4*01_S3350	19
CH505	RM6698	IGHV3-103*01_S0344	IGHJ4*01_S3350	13
CH505	RM6698	IGHV4-76*01	IGHJ4*01_S3350	14
CH505	RM6698	IGHV1-156*01	IGHJ4*01_S3350	19
CH505	RM6698	IGHV4-147*01	IGHJ4*01_S3350	9
CH505	RM6698	IGHV4-122*02_S2469	IGHJ4*01_S3350	12
CH505	RM6698	IGHV3S42*01_S4619	IGHJ4*01_S3350	12
CH505	RM6698	IGHV3-59*01	IGHJ4*01_S3350	12
CH505	RM6698	IGHV4-127*01_S1118	IGHJ4*01_S3350	10
CH505	RM6698	IGHV4-99*01_S1458	IGHJ4*01_S3350	15
CH505	RM6698	IGHV4-173*01	IGHJ4*01_S3350	11
CH505	RM6698	IGHV4-73*01_S0787	IGHJ4*01_S3350	11
CH505	RM6698	IGHV3-116*01_S1461	IGHJ4*01_S3350	14
CH505	RM6698	IGHV2-152*01	IGHJ4*01_S3350	12
CH505	RM6698	IGHV3-103*01_S0344	IGHJ4*01_S3350	18
CH505	RM6698	IGHV4-80*01	IGHJ4*01_S3350	11
CH505	RM6698	IGHV3S42*01_S4619	IGHJ4*01_S3350	12
CH505	RM6698	IGHV3-178*01	IGHJ4*01_S3350	12
CH505	RM6698	IGHV1-200*01_S2052	IGHJ4*01_S3350	12
CH505	RM6698	IGHV4-127*01_S1118	IGHJ4*01_S3350	15
CH505	RM6698	IGHV4-143*01	IGHJ4*01_S3350	12
CH505	RM6698	IGHV3-54*02_S0643	IGHJ4*01_S3350	8
CH505	RM6698	IGHV4-143*01	IGHJ4*01_S3350	11
CH505	RM6698	IGHV3-54*02_S0643	IGHJ4*01_S3350	16
CH505	RM6698	IGHV3-116*01_S1461	IGHJ4*01_S3350	14
CH505	RM6698	IGHV4-65*02_S0868	IGHJ4*01_S3350	13
CH505	RM6698	IGHV4-127*01_S1118	IGHJ4*01_S3350	14
CH505	RM6698	IGHV6-1*01	IGHJ4*01_S3350	10
CH505	RM6698	IGHV3-134*01_S1113	IGHJ4*01_S3350	11
CH505	RM6698	IGHV4-173*01	IGHJ4*01_S3350	16
CH505	RM6698	IGHV3S42*01_S4619	IGHJ4*01_S3350	13
CH505	RM6698	IGHV3-178*01	IGHJ4*01_S3350	12
CH505	RM6698	IGHV3S42*01_S6098	IGHJ4*01_S3350	13
CH505	RM6698	IGHV4-127*01_S6650	IGHJ4*01_S3350	13
CH505	RM6698	IGHV3-186*02_S6894	IGHJ4*01_S3350	17
CH505	RM6698	IGHV4-80*01	IGHJ4*01_S3350	23
CH505	RM6698	IGHV3-186*02_S6894	IGHJ4*01_S3350	18
CH505	RM6698	IGHV4-169*01_S2610	IGHJ4*01_S3350	18
CH505	RM6698	IGHV3-186*02_S6894	IGHJ4*01_S3350	21
CH505	RM6698	IGHV3-13*01_S1012	IGHJ4*01_S3350	11
CH505	RM6698	IGHV4-80*01	IGHJ4*01_S3350	28
CH505	RM6698	IGHV4-65*02_S0868	IGHJ4*01_S3350	11
CH505	RM6698	IGHV4-76*01	IGHJ4*01_S3350	10
CH505	RM6698	IGHV3-54*02_S0643	IGHJ4*01_S3350	14
CH505	RM6698	IGHV1-198*02	IGHJ4*01_S3350	31
CH505	RM6698	IGHV1-198*02	IGHJ4*01_S3350	13
CH505	RM6698	IGHV3-59*01	IGHJ4*01_S3350	15
CH505	RM6698	IGHV4-80*01	IGHJ4*01_S3350	19
CH505	RM6698	IGHV4-127*01_S6650	IGHJ4*01_S3350	14
CH505	RM6698	IGHV4-160*01_S3761	IGHJ4*01_S3350	11
CH505	RM6698	IGHV3-103*01_S0344	IGHJ4*01_S3350	9
CH505	RM6698	IGHV3-30*02_S4250	IGHJ4*01_S3350	9
CH505	RM6698	IGHV3-59*01	IGHJ4*01_S3350	15
CH505	RM6698	IGHV3-136*01	IGHJ4*01_S3350	12
CH505	RM6698	IGHV4-173*01	IGHJ4*01_S3350	14
CH505	RM6698	IGHV4-76*01_S0138	IGHJ4*01_S3350	12
CH505	RM6698	IGHV4-173*01	IGHJ4*01_S3350	13
CH505	RM6698	IGHV3-54*02_S0643	IGHJ4*01_S3350	8
CH505	RM6698	IGHV4-169*01_S2610	IGHJ4*01_S3350	13
CH505	RM6698	IGHV4-93*01_S5431	IGHJ4*01_S3350	18
CH505	RM6698	IGHV3S42*01_S6098	IGHJ4*01_S3350	12
CH505	RM6698	IGHV3S42*01_S6098	IGHJ4*01_S3350	13
CH505	RM6698	IGHV4-160*01_S3348	IGHJ4*01_S3350	15
CH505	RM6698	IGHV4-93*01	IGHJ4*01_S3350	10
CH505	RM6698	IGHV3-116*01_S1461	IGHJ4*01_S3350	11
CH505	RM6698	IGHV4-99*01_S1458	IGHJ4*01_S3350	14
CH505	RM6698	IGHV4-81*01_S0749	IGHJ4*01_S3350	14
CH505	RM6698	IGHV4-80*01	IGHJ4*01_S3350	14
CH505	RM6698	IGHV4-169*02	IGHJ4*01_S3350	17
CH505	RM6698	IGHV4-160*01_S3348	IGHJ4*01_S3350	11
CH505	RM6698	IGHV4-80*01	IGHJ4*01_S3350	16
CH505	RM6698	IGHV4-173*01	IGHJ4*01_S3350	8
CH505	RM6698	IGHV4-173*01	IGHJ4*01_S3350	12
CH505	RM6698	IGHV4-80*01	IGHJ4*01_S3350	15
CH505	RM6698	IGHV3S42*01_S4619	IGHJ4*01_S3350	5
CH505	RM6698	IGHV4-169*01	IGHJ4*01_S3350	13
CH505	RM6698	IGHV2-95*01_S4163	IGHJ4*01_S3350	11
CH505	RM6698	IGHV4-147*01	IGHJ4*01_S3350	23
CH505	RM6698	IGHV4-65*02_S0868	IGHJ4*01_S3350	10
CH505	RM6698	IGHV1-200*01_S2052	IGHJ4*01_S3350	19
CH505	RM6698	IGHV3-72*01	IGHJ4*01_S3350	9
CH505	RM6698	IGHV4-173*01	IGHJ4*01_S3350	14
CH505	RM6698	IGHV4-81*01	IGHJ4*01_S3350	15
CH505	RM6698	IGHV1-156D*01	IGHJ4*01_S3350	11
CH505	RM6698	IGHV2-161*01_S1655	IGHJ4*01_S3350	18
CH505	RM6698	IGHV3-186*02_S6894	IGHJ4*01_S3350	13
CH505	RM6698	IGHV4-65*01	IGHJ4*01_S3350	10
CH505	RM6698	IGHV4-160*01_S3348	IGHJ4*01_S3350	17
CH505	RM6698	IGHV3-116*01_S1461	IGHJ4*01_S3350	6
CH505	RM6698	IGHV3-103*01_S0344	IGHJ4*01_S3350	15
CH505	RM6698	IGHV3-28*02_S1922	IGHJ4*01_S3350	13
CH505	RM6698	IGHV4-65*01	IGHJ4*01_S3350	9
CH505	RM6698	IGHV3-54*02_S0643	IGHJ4*01_S3350	8
CH505	RM6698	IGHV1-151*01_S2473	IGHJ4*01_S3350	11
CH505	RM6698	IGHV3-58*01_S5271	IGHJ4*01_S3350	10
CH505	RM6698	IGHV4-127*01_S1118	IGHJ4*01_S3350	13
CH505	RM6698	IGHV4-80*01	IGHJ4*01_S3350	10
CH505	RM6698	IGHV4-165*01_S6474	IGHJ4*01_S3350	12
CH505	RM6698	IGHV3-54*02_S0643	IGHJ4*01_S3350	15
CH505	RM6698	IGHV3-178*01	IGHJ4*01_S3350	13
CH505	RM6698	IGHV4-76*01	IGHJ4*01_S3350	11
CH505	RM6698	IGHV4-165*01_S6474	IGHJ4*01_S3350	14
CH505	RM6698	IGHV3-136*01_S9854	IGHJ4*01_S3350	10
CH505	RM6698	IGHV4-127*01_S6650	IGHJ4*01_S3350	21
CH505	RM6698	IGHV1-156D*01	IGHJ4*01_S3350	11
CH505	RM6698	IGHV3-54*02_S0643	IGHJ4*01_S3350	15
CH505	RM6698	IGHV3-116*01_S1461	IGHJ4*01_S3350	27
CH505	RM6698	IGHV3-136*01	IGHJ4*01_S3350	6
CH505	RM6698	IGHV2-152*01	IGHJ4*01_S3350	9
CH505	RM6698	IGHV4-169*02	IGHJ4*01_S3350	13
CH505	RM6698	IGHV4-122*02_S5203	IGHJ4*01_S3350	11
CH505	RM6698	IGHV3-54*02_S0643	IGHJ4*01_S3350	16
CH505	RM6698	IGHV4-147*01	IGHJ4*01_S3350	19
CH505	RM6698	IGHV4-93*02_S9450	IGHJ4*01_S3350	13
CH505	RM6698	IGHV2-161*01_S1655	IGHJ4*01_S3350	18
CH505	RM6698	IGHV1-198*02	IGHJ4*01_S3350	13
CH505	RM6698	IGHV4-65*01	IGHJ4*01_S3350	12
CH505	RM6698	IGHV4-173*01	IGHJ4*01_S3350	13
CH505	RM6698	IGHV3-28*02_S1922	IGHJ4*01_S3350	13
CH505	RM6698	IGHV3-8*01	IGHJ4*01_S3350	13
CH505	RM6698	IGHV4-173*01	IGHJ4*01_S3350	17
CH505	RM6698	IGHV2-95*01_S4163	IGHJ4*01_S3350	21
CH505	RM6698	IGHV3-136*01_S9854	IGHJ4*01_S3350	15
CH505	RM6698	IGHV4-80*01	IGHJ4*01_S3350	8
CH505	RM6698	IGHV4-169*01	IGHJ4*01_S3350	14
CH505	RM6698	IGHV4-93*01	IGHJ4*01_S3350	16
CH505	RM6698	IGHV4-80*01	IGHJ4*01_S3350	19
CH505	RM6698	IGHV3-116*01_S1461	IGHJ4*01_S3350	6
CH505	RM6698	IGHV3-54*02_S0643	IGHJ4*01_S3350	8
CH505	RM6698	IGHV3-54*02_S0643	IGHJ4*01_S3350	11
CH505	RM6698	IGHV4-99*01_S1458	IGHJ4*01_S3350	17
CH505	RM6698	IGHV4-80*01	IGHJ4*01_S3350	12
CH505	RM6698	IGHV4-81*01_S0749	IGHJ4*01_S3350	10
CH505	RM6698	IGHV4-73*01_S0787	IGHJ4*01_S3350	16
CH505	RM6698	IGHV1-151*01_S2473	IGHJ4*01_S3350	10
CH505	RM6698	IGHV3-100*01_S3481	IGHJ4*01_S3350	15
CH505	RM6698	IGHV4-65*02_S0868	IGHJ4*01_S3350	13
CH505	RM6698	IGHV3-38*02_S5891	IGHJ4*01_S3350	24
CH505	RM6698	IGHV4-169*01_S2610	IGHJ4*01_S3350	13
CH505	RM6698	IGHV1-156D*01	IGHJ4*01_S3350	9
CH505	RM6698	IGHV4-173*01	IGHJ4*01_S3350	24
CH505	RM6698	IGHV3-28*02_S1922	IGHJ4*01_S3350	13
CH505	RM6698	IGHV3-100*01_S3481	IGHJ4*01_S3350	15
CH505	RM6698	IGHV4-93*01	IGHJ4*01_S3350	19
CH505	RM6698	IGHV4-127*01_S1118	IGHJ4*01_S3350	21
CH505	RM6698	IGHV4-99*02_S5638	IGHJ4*01_S3350	14
CH505	RM6698	IGHV1-156D*01	IGHJ4*01_S3350	11
CH505	RM6698	IGHV1-198*02	IGHJ4*01_S3350	14
CH505	RM6698	IGHV3-54*02_S0643	IGHJ4*01_S3350	8
CH505	RM6698	IGHV4-65*01	IGHJ4*01_S3350	15
CH505	RM6698	IGHV3-59*01	IGHJ4*01_S3350	14
CH505	RM6698	IGHV4-169*02	IGHJ4*01_S3350	11
CH505	RM6698	IGHV4-169*01	IGHJ4*01_S3350	10
CH505	RM6698	IGHV3-134*01_S1113	IGHJ4*01_S3350	14
CH505	RM6698	IGHV4-169*01	IGHJ4*01_S3350	10
CH505	RM6698	IGHV4-80*01	IGHJ4*01_S3350	17
CH505	RM6698	IGHV4-173*01	IGHJ4*01_S3350	15
CH505	RM6698	IGHV3-134*01_S1113	IGHJ4*01_S3350	14
CH505	RM6698	IGHV3-54*02_S0643	IGHJ4*01_S3350	24
CH505	RM6698	IGHV3-183*02_S1408	IGHJ4*01_S3350	10
CH505	RM6698	IGHV2-95*01_S4163	IGHJ4*01_S3350	11
CH505	RM6698	IGHV4-76*01	IGHJ4*01_S3350	23
CH505	RM6698	IGHV3-134*01_S1113	IGHJ4*01_S3350	11
CH505	RM6698	IGHV4-122*02_S5203	IGHJ4*01_S3350	9
CH505	RM6698	IGHV2-95*01_S4163	IGHJ4*01_S3350	11
CH505	RM6698	IGHV3-103*01_S0344	IGHJ4*01_S3350	15
CH505	RM6698	IGHV4-169*02	IGHJ4*01_S3350	14
CH505	RM6698	IGHV3-54*02_S0643	IGHJ4*01_S3350	18
CH505	RM6698	IGHV1-156D*01	IGHJ4*01_S3350	11
CH505	RM6698	IGHV1-151*01_S2473	IGHJ4*01_S3350	11
CH505	RM6698	IGHV1-156D*01	IGHJ4*01_S3350	11
CH505	RM6698	IGHV3-178*01	IGHJ4*01_S3350	16
CH505	RM6698	IGHV4-173*01	IGHJ4*01_S3350	15
CH505	RM6698	IGHV3-116*01_S1461	IGHJ4*01_S3350	17
CH505	RM6698	IGHV4-76*01_S0138	IGHJ4*01_S3350	24
CH505	RM6698	IGHV4-147*01	IGHJ4*01_S3350	14
CH505	RM6698	IGHV4-65*02_S0868	IGHJ4*01_S3350	21
CH505	RM6698	IGHV3-103*01_S0344	IGHJ4*01_S3350	11
CH505	RM6698	IGHV4-143*01	IGHJ4*01_S3350	13
CH505	RM6698	IGHV1-198*02	IGHJ4*01_S3350	18
CH505	RM6698	IGHV3-136*01	IGHJ4*01_S3350	16
CH505	RM6698	IGHV4-65*02_S0868	IGHJ4*01_S3350	10
CH505	RM6698	IGHV4-93*01	IGHJ4*01_S3350	16
CH505	RM6698	IGHV3-103*01_S0344	IGHJ4*01_S3350	11
CH505	RM6698	IGHV4-99*01	IGHJ4*01_S3350	15
CH505	RM6698	IGHV3-8*01	IGHJ4*01_S3350	15
CH505	RM6698	IGHV4-73*01_S0787	IGHJ4*01_S3350	17
CH505	RM6698	IGHV4-147*01	IGHJ4*01_S3350	9
CH505	RM6698	IGHV3-116*01_S1461	IGHJ4*01_S3350	6
CH505	RM6698	IGHV1-156*01	IGHJ4*01_S3350	19
CH505	RM6698	IGHV3-178*01	IGHJ4*01_S3350	9
CH505	RM6698	IGHV3-116*01_S1461	IGHJ4*01_S3350	17
CH505	RM6698	IGHV3-103*01_S0344	IGHJ4*01_S3350	14
CH505	RM6698	IGHV3-54*02_S0643	IGHJ4*01_S3350	18
CH505	RM6698	IGHV4-65*02_S0868	IGHJ4*01_S3350	14
CH505	RM6698	IGHV4-65*02_S0868	IGHJ4*01_S3350	13
CH505	RM6698	IGHV4-81*01_S0749	IGHJ4*01_S3350	10
CH505	RM6698	IGHV5-20*02_S6244	IGHJ4*01_S3350	16
CH505	RM6698	IGHV3S42*01_S6098	IGHJ4*01_S3350	13
CH505	RM6698	IGHV4-81*01_S0749	IGHJ4*01_S3350	10
CH505	RM6698	IGHV4-65*01	IGHJ4*01_S3350	12
CH505	RM6698	IGHV3-116*01_S1461	IGHJ4*01_S3350	14
CH505	RM6698	IGHV4-173*01	IGHJ4*01_S3350	7
CH505	RM6698	IGHV3-116*01_S1461	IGHJ4*01_S3350	14
CH505	RM6698	IGHV4-80*01	IGHJ4*01_S3350	16
CH505	RM6698	IGHV3-28*02_S1922	IGHJ4*01_S3350	13
CH505	RM6698	IGHV2-10*01_S1732	IGHJ4*01_S3350	16
CH505	RM6698	IGHV1-198*02	IGHJ4*01_S3350	14
CH505	RM6698	IGHV3-54*02_S0643	IGHJ4*01_S3350	13
CH505	RM6698	IGHV4-127*01_S7595	IGHJ4*01_S3350	6
CH505	RM6698	IGHV3-103*01_S0344	IGHJ4*01_S3350	13
CH505	RM6698	IGHV4-65*01	IGHJ4*01_S3350	10
CH505	RM6698	IGHV3-186*02_S6894	IGHJ4*01_S3350	13
CH505	RM6698	IGHV3-153D*01_S2175	IGHJ4*01_S3350	11
CH505	RM6698	IGHV3-178*01	IGHJ4*01_S3350	9
CH505	RM6698	IGHV3-54*02_S0643	IGHJ4*01_S3350	16
CH505	RM6698	IGHV3-28*02_S1922	IGHJ4*01_S3350	13
CH505	RM6698	IGHV4-165*01_S3037	IGHJ4*01_S3350	10
CH505	RM6698	IGHV4-80*01	IGHJ4*01_S3350	19
CH505	RM6698	IGHV3-136*01_S9854	IGHJ4*01_S3350	10
CH505	RM6698	IGHV4-173*01	IGHJ4*01_S3350	15
CH505	RM6698	IGHV4-80*01	IGHJ4*01_S3350	10
CH505	RM6698	IGHV4-80*01	IGHJ4*01_S3350	10
CH505	RM6698	IGHV5-43*01_S7344	IGHJ4*01_S3350	13
CH505	RM6698	IGHV4-122*02_S5203	IGHJ4*01_S3350	13
CH505	RM6698	IGHV4-93*01_S5431	IGHJ4*01_S3350	15
CH505	RM6698	IGHV4-80*01	IGHJ4*01_S3350	25
CH505	RM6698	IGHV3-136*01	IGHJ4*01_S3350	6
CH505	RM6698	IGHV3-178*01	IGHJ4*01_S3350	9
CH505	RM6698	IGHV2-152*01	IGHJ4*01_S3350	20
CH505	RM6698	IGHV3-100*01_S3481	IGHJ4*01_S3350	19
CH505	RM6698	IGHV4-127*01_S7595	IGHJ4*01_S3350	12
CH505	RM6698	IGHV3-116*01_S1461	IGHJ4*01_S3350	14
CH505	RM6698	IGHV4-99*02_S5638	IGHJ4*01_S3350	12
CH505	RM6698	IGHV4-93*01	IGHJ4*01_S3350	13
CH505	RM6698	IGHV3S42*01_S6098	IGHJ4*01_S3350	16
CH505	RM6698	IGHV4-65*02_S0868	IGHJ4*01_S3350	14
CH505	RM6698	IGHV3-136*01	IGHJ4*01_S3350	6
CH505	RM6698	IGHV4-127*01_S6650	IGHJ4*01_S3350	14
CH505	RM6698	IGHV4-173*01	IGHJ4*01_S3350	23
CH505	RM6698	IGHV4-80*01	IGHJ4*01_S3350	23
CH505	RM6698	IGHV3-136*01	IGHJ4*01_S3350	17
CH505	RM6698	IGHV4-169*01	IGHJ4*01_S3350	11
CH505	RM6698	IGHV3-178*01	IGHJ4*01_S3350	13
CH505	RM6698	IGHV4-122*02_S5203	IGHJ4*01_S3350	14
CH505	RM6698	IGHV3-184*01_S2147	IGHJ4*01_S3350	13
CH505	RM6698	IGHV4-65*02_S0868	IGHJ4*01_S3350	16
CH505	RM6698	IGHV4-160*01_S3348	IGHJ4*01_S3350	17
CH505	RM6698	IGHV3-116*01_S1461	IGHJ4*01_S3350	17
CH505	RM6698	IGHV3S42*01_S4619	IGHJ4*01_S3350	12
CH505	RM6698	IGHV4-65*01	IGHJ4*01_S3350	10
CH505	RM6698	IGHV4-65*02_S0868	IGHJ4*01_S3350	12
CH505	RM6698	IGHV3-30*02_S4250	IGHJ4*01_S3350	8
CH505	RM6698	IGHV4-169*01_S2610	IGHJ4*01_S3350	13
CH505	RM6698	IGHV4-81*01_S0749	IGHJ4*01_S3350	10
CH505	RM6698	IGHV4-93*01	IGHJ4*01_S3350	14
CH505	RM6698	IGHV6-1*01	IGHJ4*01_S3350	10
CH505	RM6698	IGHV4-65*01	IGHJ4*01_S3350	13
CH505	RM6698	IGHV4-93*01	IGHJ4*01_S3350	19
CH505	RM6698	IGHV3-30*02_S4250	IGHJ4*01_S3350	18
CH505	RM6698	IGHV6-1*01	IGHJ4*01_S3350	10
CH505	RM6698	IGHV4-65*02_S0868	IGHJ4*01_S3350	9
CH505	RM6698	IGHV4-165*01_S6474	IGHJ4*01_S3350	14
CH505	RM6698	IGHV4-76*01	IGHJ4*01_S3350	14
CH505	RM6698	IGHV4-65*01	IGHJ4*01_S3350	12
CH505	RM6698	IGHV2-10*01_S1732	IGHJ4*01_S3350	16
CH505	RM6698	IGHV4-169*01	IGHJ4*01_S3350	11
CH505	RM6698	IGHV4-169*01	IGHJ4*01_S3350	10
CH505	RM6698	IGHV4-173*01	IGHJ4*01_S3350	15
CH505	RM6698	IGHV4-165*01_S6474	IGHJ4*01_S3350	14
CH505	RM6698	IGHV4-127*01_S7595	IGHJ4*01_S3350	10
CH505	RM6698	IGHV4-80*01	IGHJ4*01_S3350	16
CH505	RM6698	IGHV4-127*01_S3442	IGHJ4*01_S3350	17
CH505	RM6698	IGHV4-93*01	IGHJ4*01_S3350	19
CH505	RM6698	IGHV2-95*01_S4777	IGHJ4*01_S3350	18
CH505	RM6698	IGHV3-178*01	IGHJ4*01_S3350	18
CH505	RM6698	IGHV4-65*02_S0868	IGHJ4*01_S3350	16
CH505	RM6698	IGHV4-93*01	IGHJ4*01_S3350	16
CH505	RM6698	IGHV3-59*01	IGHJ4*01_S3350	12
CH505	RM6698	IGHV3-103*01_S0344	IGHJ4*01_S3350	11
CH505	RM6698	IGHV4-127*01_S1118	IGHJ4*01_S3350	10
CH505	RM6698	IGHV3-116*01_S1461	IGHJ4*01_S3350	10
CH505	RM6698	IGHV3-59*01	IGHJ4*01_S3350	12
CH505	RM6698	IGHV4-173*01	IGHJ4*01_S3350	9
CH505	RM6698	IGHV4-160*01_S3761	IGHJ4*01_S3350	10
CH505	RM6698	IGHV4-99*01	IGHJ4*01_S3350	10
CH505	RM6698	IGHV5-43*01_S7344	IGHJ4*01_S3350	13
CH505	RM6698	IGHV3-8*01	IGHJ4*01_S3350	9
CH505	RM6698	IGHV3-136*01_S9854	IGHJ4*01_S3350	10
CH505	RM6698	IGHV4-73*01_S0787	IGHJ4*01_S3350	9
CH505	RM6698	IGHV3-186*02_S6894	IGHJ4*01_S3350	18
CH505	RM6698	IGHV4-80*01	IGHJ4*01_S3350	12
CH505	RM6698	IGHV3-116*01_S1461	IGHJ4*01_S3350	27
CH505	RM6698	IGHV4-80*01	IGHJ4*01_S3350	17
CH505	RM6698	IGHV3-28*02_S1922	IGHJ4*01_S3350	13
CH505	RM6698	IGHV4-65*02_S0868	IGHJ4*01_S3350	13
CH505	RM6698	IGHV3-178*01	IGHJ4*01_S3350	13
CH505	RM6698	IGHV4-80*01	IGHJ4*01_S3350	17
CH505	RM6698	IGHV4-80*01	IGHJ4*01_S3350	14
CH505	RM6698	IGHV4-173*01	IGHJ4*01_S3350	19
CH505	RM6698	IGHV3-103*01_S0344	IGHJ4*01_S3350	11
CH505	RM6698	IGHV3-28*02_S5369	IGHJ4*01_S3350	10
CH505	RM6698	IGHV3-58*01_S5271	IGHJ4*01_S3350	10
CH505	RM6698	IGHV4-173*01	IGHJ4*01_S3350	24
CH505	RM6698	IGHV4-80*01	IGHJ4*01_S3350	13
CH505	RM6698	IGHV3-103*01_S0344	IGHJ4*01_S3350	11
CH505	RM6698	IGHV3-186*02_S6894	IGHJ4*01_S3350	17
CH505	RM6698	IGHV4-76*01	IGHJ4*01_S3350	23
CH505	RM6698	IGHV1-156D*01	IGHJ4*01_S3350	11
CH505	RM6698	IGHV4-160*01_S3348	IGHJ4*01_S3350	11
CH505	RM6698	IGHV3-184*01_S2147	IGHJ4*01_S3350	10
CH505	RM6698	IGHV3-136*01_S9854	IGHJ4*01_S3350	11
CH505	RM6698	IGHV4-127*01_S1118	IGHJ4*01_S3350	11
CH505	RM6698	IGHV3-116*01_S1461	IGHJ4*01_S3350	27
CH505	RM6698	IGHV4-122*02_S5203	IGHJ4*01_S3350	17
CH505	RM6698	IGHV3-116*01_S1461	IGHJ4*01_S3350	14
CH505	RM6698	IGHV4-65*01	IGHJ4*01_S3350	13
CH505	RM6698	IGHV3-116*01_S1461	IGHJ4*01_S3350	10
CH505	RM6698	IGHV4-173*01	IGHJ4*01_S3350	13
CH505	RM6698	IGHV4-147*01	IGHJ4*01_S3350	14
CH505	RM6698	IGHV4-80*01	IGHJ4*01_S3350	28
CH505	RM6698	IGHV3S42*01_S4619	IGHJ4*01_S3350	13
CH505	RM6698	IGHV3S42*01_S4619	IGHJ4*01_S3350	12
CH505	RM6698	IGHV3-38*02_S5891	IGHJ4*01_S3350	11
CH505	RM6698	IGHV3-136*01_S9854	IGHJ4*01_S3350	11
CH505	RM6698	IGHV3-30*02_S4250	IGHJ4*01_S3350	15
CH505	RM6698	IGHV3-136*01_S9854	IGHJ4*01_S3350	12
CH505	RM6698	IGHV4-122*02_S2469	IGHJ4*01_S3350	8
CH505	RM6698	IGHV1-111*01_S9171	IGHJ4*01_S3350	10
CH505	RM6698	IGHV3-103*01_S0344	IGHJ4*01_S3350	17
CH505	RM6698	IGHV3-58*01_S5271	IGHJ4*01_S3350	10
CH505	RM6698	IGHV3S42*01_S4619	IGHJ4*01_S3350	12
CH505	RM6698	IGHV4-169*01_S2610	IGHJ4*01_S3350	13
CH505	RM6698	IGHV4-173*01	IGHJ4*01_S3350	10
CH505	RM6698	IGHV3-16*01	IGHJ4*01_S3350	6
CH505	RM6698	IGHV6-1*01	IGHJ4*01_S3350	10
CH505	RM6698	IGHV4-169*01	IGHJ4*01_S3350	13
CH505	RM6698	IGHV4-76*01	IGHJ4*01_S3350	8
CH505	RM6698	IGHV4-165*01_S6474	IGHJ4*01_S3350	9
CH505	RM6698	IGHV4-99*02	IGHJ4*01_S3350	13
CH505	RM6698	IGHV4-65*02_S0868	IGHJ4*01_S3350	10
CH505	RM6698	IGHV3S42*01_S4619	IGHJ4*01_S3350	13
CH505	RM6698	IGHV3-103*01_S0344	IGHJ4*01_S3350	11
CH505	RM6698	IGHV4-81*01_S0749	IGHJ4*01_S3350	10
CH505	RM6698	IGHV3-184*01_S2147	IGHJ4*01_S3350	8
CH505	RM6698	IGHV4-93*01	IGHJ4*01_S3350	19
CH505	RM6698	IGHV3-103*01_S0344	IGHJ4*01_S3350	11
CH505	RM6698	IGHV4-65*01	IGHJ4*01_S3350	10
CH505	RM6698	IGHV1-156D*01	IGHJ4*01_S3350	11
CH505	RM6698	IGHV2-95*01_S4777	IGHJ4*01_S3350	14
CH505	RM6698	IGHV6-1*01	IGHJ4*01_S3350	11
CH505	RM6698	IGHV2-95*01_S4163	IGHJ4*01_S3350	26
CH505	RM6698	IGHV4-173*01	IGHJ4*01_S3350	14
CH505	RM6698	IGHV4-65*02_S0868	IGHJ4*01_S3350	9
CH505	RM6698	IGHV1-151*01_S2473	IGHJ4*01_S3350	14
CH505	RM6698	IGHV3-103*01_S0344	IGHJ4*01_S3350	12
CH505	RM6698	IGHV4-147*01	IGHJ4*01_S3350	8
CH505	RM6698	IGHV4-65*02_S0868	IGHJ4*01_S3350	15
CH505	RM6698	IGHV1-151*01_S2473	IGHJ4*01_S3350	13
CH505	RM6698	IGHV4-80*01	IGHJ4*01_S3350	8
CH505	RM6698	IGHV1-156*01	IGHJ4*01_S3350	19
CH505	RM6698	IGHV3-8*01	IGHJ4*01_S3350	13
CH505	RM6698	IGHV3-103*01_S0344	IGHJ4*01_S3350	13
CH505	RM6698	IGHV4-76*01	IGHJ4*01_S3350	6
CH505	RM6698	IGHV4-127*01_S1118	IGHJ4*01_S3350	12
CH505	RM6698	IGHV4-99*01_S1458	IGHJ4*01_S3350	14
CH505	RM6698	IGHV4-122*02_S5203	IGHJ4*01_S3350	15
CH505	RM6698	IGHV3-54*02_S0643	IGHJ4*01_S3350	24
CH505	RM6698	IGHV4-80*01	IGHJ4*01_S3350	8
CH505	RM6698	IGHV4-99*02_S5638	IGHJ4*01_S3350	12
CH505	RM6698	IGHV4-127*01_S1118	IGHJ4*01_S3350	12
CH505	RM6698	IGHV1-111*01_S9171	IGHJ4*01_S3350	16
CH505	RM6698	IGHV4-80*01	IGHJ4*01_S3350	14
CH505	RM6698	IGHV4-80*01	IGHJ4*01_S3350	18
CH505	RM6698	IGHV3-186*02_S6894	IGHJ4*01_S3350	13
CH505	RM6698	IGHV4-147*01	IGHJ4*01_S3350	16
CH505	RM6698	IGHV3S42*01_S4619	IGHJ4*01_S3350	12
CH505	RM6698	IGHV4-73*01_S0787	IGHJ4*01_S3350	9
CH505	RM6698	IGHV4-122*02_S2469	IGHJ4*01_S3350	10
CH505	RM6698	IGHV3S42*01_S4619	IGHJ4*01_S3350	13
CH505	RM6698	IGHV2-174*01	IGHJ4*01_S3350	14
CH505	RM6698	IGHV3-28*02_S5369	IGHJ4*01_S3350	10
CH505	RM6698	IGHV3-59*01	IGHJ4*01_S3350	12
CH505	RM6698	IGHV4-76*01	IGHJ4*01_S3350	23
CH505	RM6698	IGHV4-65*01	IGHJ4*01_S3350	10
CH505	RM6698	IGHV3-136*01	IGHJ4*01_S3350	13
CH505	RM6698	IGHV4-127*01_S6650	IGHJ4*01_S3350	14
CH505	RM6698	IGHV4-127*01_S1118	IGHJ4*01_S3350	6
CH505	RM6698	IGHV3-178*01	IGHJ4*01_S3350	13
CH505	RM6698	IGHV4-160*01_S3348	IGHJ4*01_S3350	13
CH505	RM6698	IGHV3-8*01	IGHJ4*01_S3350	9
CH505	RM6698	IGHV4-169*01	IGHJ4*01_S3350	13
CH505	RM6698	IGHV4-80*01	IGHJ4*01_S3350	15
CH505	RM6698	IGHV4-76*01	IGHJ4*01_S3350	11
CH505	RM6698	IGHV1-156D*01	IGHJ4*01_S3350	12
CH505	RM6698	IGHV4-76*01	IGHJ4*01_S3350	14
CH505	RM6698	IGHV3-38*02_S5891	IGHJ4*01_S3350	11
CH505	RM6698	IGHV4-80*01	IGHJ4*01_S3350	8
CH505	RM6698	IGHV3-136*01_S9854	IGHJ4*01_S3350	13
CH505	RM6698	IGHV4-160*01_S3348	IGHJ4*01_S3350	13
CH505	RM6698	IGHV3-136*01	IGHJ4*01_S3350	6
CH505	RM6698	IGHV3S42*01_S4619	IGHJ4*01_S3350	12
CH505	RM6698	IGHV4-80*01	IGHJ4*01_S3350	18
CH505	RM6698	IGHV4-65*01	IGHJ4*01_S3350	19
CH505	RM6698	IGHV3-184*01_S2147	IGHJ4*01_S3350	14
CH505	RM6698	IGHV4-143*01	IGHJ4*01_S3350	22
CH505	RM6698	IGHV3-54*02_S0643	IGHJ4*01_S3350	16
CH505	RM6698	IGHV6-1*01	IGHJ4*01_S3350	10
CH505	RM6698	IGHV4-160*01_S3348	IGHJ4*01_S3350	17
CH505	RM6698	IGHV4-127*01_S6650	IGHJ4*01_S3350	21
CH505	RM6698	IGHV1-156D*01	IGHJ4*01_S3350	11
CH505	RM6698	IGHV3-178*01	IGHJ4*01_S3350	13
CH505	RM6698	IGHV4-93*01	IGHJ4*01_S3350	16
CH505	RM6698	IGHV3-136*01	IGHJ4*01_S3350	9
CH505	RM6698	IGHV4-93*01	IGHJ4*01_S3350	16
CH505	RM6698	IGHV4-93*01	IGHJ4*01_S3350	19
CH505	RM6698	IGHV1-151*01	IGHJ4*01_S3350	21
CH505	RM6698	IGHV1-200*01_S2052	IGHJ4*01_S3350	19
CH505	RM6698	IGHV3-30*02_S4250	IGHJ4*01_S3350	13
CH505	RM6698	IGHV4-99*02_S5638	IGHJ4*01_S3350	12
CH505	RM6698	IGHV4-76*01	IGHJ4*01_S3350	23
CH505	RM6698	IGHV3-30*02_S4250	IGHJ4*01_S3350	16
CH505	RM6698	IGHV4-127*01_S7595	IGHJ4*01_S3350	11
CH505	RM6698	IGHV3-134*01_S1113	IGHJ4*01_S3350	11
CH505	RM6698	IGHV4-73*01_S0787	IGHJ4*01_S3350	10
CH505	RM6698	IGHV3-54*02_S0643	IGHJ4*01_S3350	16
CH505	RM6698	IGHV4-73*01_S0787	IGHJ4*01_S3350	17
CH505	RM6698	IGHV4-169*01_S2610	IGHJ4*01_S3350	13
CH505	RM6698	IGHV4-73*01_S0787	IGHJ4*01_S3350	17
CH505	RM6698	IGHV4-80*01	IGHJ4*01_S3350	15
CH505	RM6698	IGHV4-73*01_S0787	IGHJ4*01_S3350	17
CH505	RM6698	IGHV4-80*01	IGHJ4*01_S3350	20
CH505	RM6698	IGHV4-127*01_S6650	IGHJ4*01_S3350	14
CH505	RM6698	IGHV3-100*01_S3481	IGHJ4*01_S3350	11
CH505	RM6698	IGHV4-76*01_S0138	IGHJ4*01_S3350	12
CH505	RM6698	IGHV3-103*01_S0344	IGHJ4*01_S3350	15
CH505	RM6698	IGHV4-173*01	IGHJ4*01_S3350	17
CH505	RM6698	IGHV3-178*01	IGHJ4*01_S3350	13
CH505	RM6698	IGHV3S42*01_S4619	IGHJ4*01_S3350	12
CH505	RM6698	IGHV4-65*02_S0868	IGHJ4*01_S3350	12
CH505	RM6698	IGHV3-28*02_S1922	IGHJ4*01_S3350	13
CH505	RM6698	IGHV2-10*01_S1732	IGHJ4*01_S3350	16
CH505	RM6698	IGHV4-99*01_S1458	IGHJ4*01_S3350	19
CH505	RM6698	IGHV4-80*01	IGHJ4*01_S3350	9
CH505	RM6698	IGHV4-173*01	IGHJ4*01_S3350	15
CH505	RM6698	IGHV3-178*01	IGHJ4*01_S3350	12
CH505	RM6698	IGHV4-169*01_S2610	IGHJ4*01_S3350	13
CH505	RM6698	IGHV3-186*02_S6894	IGHJ4*01_S3350	13
CH505	RM6698	IGHV4-173*01	IGHJ4*01_S3350	14
CH505	RM6698	IGHV4-80*01	IGHJ4*01_S3350	8
CH505	RM6698	IGHV3-136*01_S9854	IGHJ4*01_S3350	14
CH505	RM6698	IGHV1-156*01	IGHJ4*01_S3350	10
CH505	RM6698	IGHV3-186*02_S6894	IGHJ4*01_S3350	13
CH505	RM6698	IGHV1-151*01	IGHJ4*01_S3350	21
CH505	RM6698	IGHV4-80*01	IGHJ4*01_S3350	9
CH505	RM6698	IGHV4-99*01_S1458	IGHJ4*01_S3350	17
CH505	RM6698	IGHV4-93*01	IGHJ4*01_S3350	12
CH505	RM6698	IGHV3-178*01	IGHJ4*01_S3350	13
CH505	RM6698	IGHV4-65*01	IGHJ4*01_S3350	5
CH505	RM6698	IGHV4-80*01	IGHJ4*01_S3350	11
CH505	RM6698	IGHV4-147*01	IGHJ4*01_S3350	19
CH505	RM6698	IGHV4-127*01_S6650	IGHJ4*01_S3350	14
CH505	RM6698	IGHV4-160*01_S3348	IGHJ4*01_S3350	13
CH505	RM6698	IGHV3-136*01	IGHJ4*01_S3350	15
CH505	RM6698	IGHV4-65*02_S0868	IGHJ4*01_S3350	13
CH505	RM6698	IGHV3S42*01_S4619	IGHJ4*01_S3350	12
CH505	RM6698	IGHV4-93*02_S9450	IGHJ4*01_S3350	14
CH505	RM6698	IGHV3-54*02_S0643	IGHJ4*01_S3350	10
CH505	RM6698	IGHV3-116*01_S1461	IGHJ4*01_S3350	14
CH505	RM6698	IGHV1-156D*01	IGHJ4*01_S3350	14
CH505	RM6698	IGHV3-54*02_S0643	IGHJ4*01_S3350	16
CH505	RM6698	IGHV1-111*01_S9171	IGHJ4*01_S3350	11
CH505	RM6698	IGHV3S42*01_S4619	IGHJ4*01_S3350	18
CH505	RM6698	IGHV3-116*01_S1461	IGHJ4*01_S3350	10
CH505	RM6698	IGHV4-76*01_S0138	IGHJ4*01_S3350	18
CH505	RM6698	IGHV3-116*01_S1461	IGHJ4*01_S3350	14
CH505	RM6698	IGHV3-103*01_S0344	IGHJ4*01_S3350	14
CH505	RM6698	IGHV4-99*01_S1458	IGHJ4*01_S3350	15
CH505	RM6698	IGHV4-76*01	IGHJ4*01_S3350	11
CH505	RM6698	IGHV4-80*01	IGHJ4*01_S3350	8
CH505	RM6698	IGHV4-80*01	IGHJ4*01_S3350	10
CH505	RM6698	IGHV3-103*01_S0344	IGHJ4*01_S3350	13
CH505	RM6698	IGHV3-136*01	IGHJ4*01_S3350	9
CH505	RM6698	IGHV1-156D*01	IGHJ4*01_S3350	11
CH505	RM6698	IGHV4-169*01	IGHJ4*01_S3350	10
CH505	RM6698	IGHV2-95*01_S4777	IGHJ4*01_S3350	18
CH505	RM6698	IGHV4-165*01_S6474	IGHJ4*01_S3350	10
CH505	RM6698	IGHV4-173*01	IGHJ4*01_S3350	14
CH505	RM6698	IGHV4-127*01_S7595	IGHJ4*01_S3350	11
CH505	RM6698	IGHV3-32*01_S5549	IGHJ4*01_S3350	14
CH505	RM6698	IGHV3-136*01	IGHJ4*01_S3350	13
CH505	RM6698	IGHV4-169*01	IGHJ4*01_S3350	11
CH505	RM6698	IGHV3-16*02_S1614	IGHJ4*01_S3350	12
CH505	RM6698	IGHV4-80*01	IGHJ4*01_S3350	28
CH505	RM6698	IGHV2-95*01_S4777	IGHJ4*01_S3350	18
CH505	RM6698	IGHV3-8*01	IGHJ4*01_S3350	9
CH505	RM6698	IGHV4-76*01	IGHJ4*01_S3350	11
CH505	RM6698	IGHV4-173*01	IGHJ4*01_S3350	15
CH505	RM6698	IGHV3-54*02_S0643	IGHJ4*01_S3350	16
CH505	RM6698	IGHV4-122*02_S2469	IGHJ4*01_S3350	12
CH505	RM6698	IGHV3-153*01	IGHJ4*01_S3350	11
CH505	RM6698	IGHV3-103*01_S0344	IGHJ4*01_S3350	11
CH505	RM6698	IGHV3S42*01_S4619	IGHJ4*01_S3350	12
CH505	RM6698	IGHV4-65*02_S0868	IGHJ4*01_S3350	11
CH505	RM6698	IGHV3-54*02_S0643	IGHJ4*01_S3350	16
CH505	RM6698	IGHV4-80*01	IGHJ4*01_S3350	14
CH505	RM6698	IGHV3-136*01	IGHJ4*01_S3350	13
CH505	RM6698	IGHV4-65*01	IGHJ4*01_S3350	10
CH505	RM6698	IGHV1-156D*01	IGHJ4*01_S3350	11
CH505	RM6698	IGHV3-186*02_S6894	IGHJ4*01_S3350	15
CH505	RM6698	IGHV4-81*01_S0749	IGHJ4*01_S3350	10
CH505	RM6698	IGHV2-95*01_S4163	IGHJ4*01_S3350	11
CH505	RM6698	IGHV4-173*01	IGHJ4*01_S3350	13
CH505	RM6698	IGHV4-127*01_S1118	IGHJ4*01_S3350	8
CH505	RM6698	IGHV3-54*02_S0643	IGHJ4*01_S3350	14
CH505	RM6698	IGHV4-160*01_S3348	IGHJ4*01_S3350	17
CH505	RM6698	IGHV4-160*01_S3348	IGHJ4*01_S3350	11
CH505	RM6698	IGHV3-38*02_S5891	IGHJ4*01_S3350	13
CH505	RM6698	IGHV1-156*01	IGHJ4*01_S3350	14
CH505	RM6698	IGHV4-65*01	IGHJ4*01_S3350	13
CH505	RM6698	IGHV1-156*01	IGHJ4*01_S3350	19
CH505	RM6698	IGHV1-200*01_S2052	IGHJ4*01_S3350	19
CH505	RM6698	IGHV4-76*01	IGHJ4*01_S3350	10
CH505	RM6698	IGHV3-54*02_S0643	IGHJ4*01_S3350	16
CH505	RM6698	IGHV4-127*01_S6650	IGHJ4*01_S3350	14
CH505	RM6698	IGHV4-143*01	IGHJ4*01_S3350	11
CH505	RM6698	IGHV4-127*01_S1118	IGHJ4*01_S3350	14
CH505	RM6698	IGHV3-103*01_S0344	IGHJ4*01_S3350	5
CH505	RM6698	IGHV4-80*01	IGHJ4*01_S3350	18
CH505	RM6698	IGHV3-186*02_S6894	IGHJ4*01_S3350	18
CH505	RM6698	IGHV3-178*01	IGHJ4*01_S3350	13
CH505	RM6698	IGHV4-99*02_S5638	IGHJ4*01_S3350	14
CH505	RM6698	IGHV4-99*01_S1458	IGHJ4*01_S3350	8
CH505	RM6698	IGHV3S42*01_S4619	IGHJ4*01_S3350	13
CH505	RM6698	IGHV3-103*01_S0344	IGHJ4*01_S3350	13
CH505	RM6698	IGHV3-136*01	IGHJ4*01_S3350	16
CH505	RM6698	IGHV3S42*01_S4619	IGHJ4*01_S3350	11
CH505	RM6698	IGHV4-169*01	IGHJ4*01_S3350	10
CH505	RM6698	IGHV4-160*01_S3348	IGHJ4*01_S3350	11
CH505	RM6698	IGHV4-169*02	IGHJ4*01_S3350	18
CH505	RM6698	IGHV3-54*02_S0643	IGHJ4*01_S3350	23
CH505	RM6698	IGHV5-43*01_S6479	IGHJ4*01_S3350	19
CH505	RM6698	IGHV4-173*01	IGHJ4*01_S3350	23
CH505	RM6698	IGHV4-127*01_S6650	IGHJ4*01_S3350	16
CH505	RM6698	IGHV3-116*01_S1461	IGHJ4*01_S3350	10
CH505	RM6698	IGHV3-186*02_S6894	IGHJ4*01_S3350	21
CH505	RM6698	IGHV4-169*01	IGHJ4*01_S3350	13
CH505	RM6698	IGHV3-59*01	IGHJ4*01_S3350	15
CH505	RM6698	IGHV4-127*01_S6650	IGHJ4*01_S3350	10
CH505	RM6698	IGHV4-173*01	IGHJ4*01_S3350	13
CH505	RM6698	IGHV5-20*02_S6244	IGHJ4*01_S3350	16
CH505	RM6698	IGHV3-54*02_S0643	IGHJ4*01_S3350	18
CH505	RM6698	IGHV3-8*01	IGHJ4*01_S3350	12
CH505	RM6698	IGHV4-173*01	IGHJ4*01_S3350	15
CH505	RM6698	IGHV4-143*01	IGHJ4*01_S3350	14
CH505	RM6698	IGHV1-198*02	IGHJ4*01_S3350	20
CH505	RM6698	IGHV4-65*02_S0868	IGHJ4*01_S3350	11
CH505	RM6698	IGHV4-147*01	IGHJ4*01_S3350	10
CH505	RM6698	IGHV4-169*01_S2610	IGHJ4*01_S3350	13
CH505	RM6698	IGHV4-99*01_S1458	IGHJ4*01_S3350	8
CH505	RM6698	IGHV4-99*02_S5638	IGHJ4*01_S3350	14
CH505	RM6698	IGHV3S42*01_S4619	IGHJ4*01_S3350	12
CH505	RM6698	IGHV1-200*01_S2052	IGHJ4*01_S3350	19
CH505	RM6698	IGHV4-80*01	IGHJ4*01_S3350	19
CH505	RM6698	IGHV4-147*01	IGHJ4*01_S3350	12
CH505	RM6698	IGHV3-28*02_S5369	IGHJ4*01_S3350	12
CH505	RM6698	IGHV2-95*01_S4777	IGHJ4*01_S3350	18
CH505	RM6698	IGHV4-81*01	IGHJ4*01_S3350	18
CH505	RM6698	IGHV4-169*01_S2610	IGHJ4*01_S3350	11
CH505	RM6698	IGHV4-76*01	IGHJ4*01_S3350	12
CH505	RM6698	IGHV3-28*02_S1922	IGHJ4*01_S3350	13
CH505	RM6698	IGHV4-65*01	IGHJ4*01_S3350	15
CH505	RM6698	IGHV2-161*01_S1655	IGHJ4*01_S3350	18
CH505	RM6698	IGHV4-73*01_S0787	IGHJ4*01_S3350	12
CH505	RM6698	IGHV4-65*02_S0868	IGHJ4*01_S3350	19
CH505	RM6698	IGHV2-10*01_S1732	IGHJ4*01_S3350	16
CH505	RM6698	IGHV4-80*01	IGHJ4*01_S3350	15
CH505	RM6698	IGHV4-76*01	IGHJ4*01_S3350	6
CH505	RM6698	IGHV3-54*02_S0643	IGHJ4*01_S3350	13
CH505	RM6698	IGHV2-95*01_S4777	IGHJ4*01_S3350	18
CH505	RM6698	IGHV3-28*02_S5369	IGHJ4*01_S3350	13
CH505	RM6698	IGHV4-80*01	IGHJ4*01_S3350	8
CH505	RM6698	IGHV3-30*02_S4250	IGHJ4*01_S3350	10
CH505	RM6698	IGHV4-80*01	IGHJ4*01_S3350	10
CH505	RM6698	IGHV4-65*01	IGHJ4*01_S3350	12
CH505	RM6698	IGHV4-80*01	IGHJ4*01_S3350	14
CH505	RM6698	IGHV3-103*01_S0344	IGHJ4*01_S3350	14
CH505	RM6698	IGHV4-173*01	IGHJ4*01_S3350	14
CH505	RM6698	IGHV3-136*01_S9854	IGHJ4*01_S3350	16
CH505	RM6698	IGHV3-30*02_S4250	IGHJ4*01_S3350	16
CH505	RM6698	IGHV3-54*02_S0643	IGHJ4*01_S3350	8
CH505	RM6698	IGHV4-173*01	IGHJ4*01_S3350	16
CH505	RM6698	IGHV3-54*02_S0643	IGHJ4*01_S3350	13
CH505	RM6698	IGHV4-76*01	IGHJ4*01_S3350	13
CH505	RM6698	IGHV4-173*01	IGHJ4*01_S3350	16
CH505	RM6698	IGHV4-127*01_S6650	IGHJ4*01_S3350	14
CH505	RM6698	IGHV3-186*02_S6894	IGHJ4*01_S3350	18
CH505	RM6698	IGHV4-122*02_S2469	IGHJ4*01_S3350	21
CH505	RM6698	IGHV4-80*01	IGHJ4*01_S3350	8
CH505	RM6698	IGHV3-116*01_S1461	IGHJ4*01_S3350	17
CH505	RM6698	IGHV3-30*02_S4250	IGHJ4*01_S3350	11
CH505	RM6698	IGHV3-116*01_S1461	IGHJ4*01_S3350	6
CH505	RM6698	IGHV4-169*01	IGHJ4*01_S3350	10
CH505	RM6698	IGHV4-173*01	IGHJ4*01_S3350	21
CH505	RM6698	IGHV4-73*01_S0787	IGHJ4*01_S3350	14
CH505	RM6698	IGHV3-100*01_S3481	IGHJ4*01_S3350	8
CH505	RM6698	IGHV2-152*01	IGHJ4*01_S3350	14
CH505	RM6698	IGHV4-127*01_S1118	IGHJ4*01_S3350	16
CH505	RM6698	IGHV4-173*01	IGHJ4*01_S3350	9
CH505	RM6698	IGHV3-116*01_S1461	IGHJ4*01_S3350	11
CH505	RM6698	IGHV3-186*02_S6894	IGHJ4*01_S3350	16
CH505	RM6698	IGHV3-8*01	IGHJ4*01_S3350	15
CH505	RM6698	IGHV6-1*01	IGHJ4*01_S3350	10
CH505	RM6698	IGHV3-54*02_S0643	IGHJ4*01_S3350	7
CH505	RM6698	IGHV1-151*01_S2473	IGHJ4*01_S3350	18
CH505	RM6698	IGHV4-127*01_S1118	IGHJ4*01_S3350	10
CH505	RM6698	IGHV3-134*01_S1113	IGHJ4*01_S3350	10
CH505	RM6698	IGHV3-134*01_S1113	IGHJ4*01_S3350	16
CH505	RM6698	IGHV3-54*02_S0643	IGHJ4*01_S3350	10
CH505	RM6698	IGHV3-28*02_S5369	IGHJ4*01_S3350	10
CH505	RM6698	IGHV4-122*02_S2469	IGHJ4*01_S3350	13
CH505	RM6698	IGHV1-198*02	IGHJ4*01_S3350	14
CH505	RM6698	IGHV4-165*01_S3037	IGHJ4*01_S3350	10
CH505	RM6698	IGHV3-178*01	IGHJ4*01_S3350	9
CH505	RM6698	IGHV3-116*01_S1461	IGHJ4*01_S3350	14
CH505	RM6698	IGHV4-76*01	IGHJ4*01_S3350	14
CH505	RM6698	IGHV3-28*02_S1922	IGHJ4*01_S3350	13
CH505	RM6698	IGHV3-136*01	IGHJ4*01_S3350	13
CH505	RM6698	IGHV4-127*01_S1118	IGHJ4*01_S3350	10
CH505	RM6698	IGHV4-73*01_S0787	IGHJ4*01_S3350	18
CH505	RM6698	IGHV3-54*02_S0643	IGHJ4*01_S3350	10
CH505	RM6698	IGHV3-186*02_S6894	IGHJ4*01_S3350	13
CH505	RM6698	IGHV4-73*01_S0787	IGHJ4*01_S3350	11
CH505	RM6698	IGHV4-80*01	IGHJ4*01_S3350	23
CH505	RM6698	IGHV4-81*01_S0749	IGHJ4*01_S3350	14
CH505	RM6698	IGHV4-76*01	IGHJ4*01_S3350	17
CH505	RM6698	IGHV2-95*01_S4163	IGHJ4*01_S3350	11
CH505	RM6698	IGHV1-156D*01	IGHJ4*01_S3350	11
CH505	RM6698	IGHV4-93*01	IGHJ4*01_S3350	19
CH505	RM6698	IGHV2-95*01_S4777	IGHJ4*01_S3350	18
CH505	RM6698	IGHV4-122*02_S2469	IGHJ4*01_S3350	14
CH505	RM6698	IGHV3-116*01_S1461	IGHJ4*01_S3350	11
CH505	RM6698	IGHV4-80*01	IGHJ4*01_S3350	28
CH505	RM6698	IGHV1-198*02	IGHJ4*01_S3350	13
CH505	RM6698	IGHV3S42*01_S4619	IGHJ4*01_S3350	13
CH505	RM6698	IGHV4-160*01_S3761	IGHJ4*01_S3350	12
CH505	RM6698	IGHV3-134*01_S1113	IGHJ4*01_S3350	10
CH505	RM6698	IGHV3-54*02_S0643	IGHJ4*01_S3350	13
CH505	RM6698	IGHV3-116*01_S1461	IGHJ4*01_S3350	11
CH505	RM6698	IGHV3-38*02_S5891	IGHJ4*01_S3350	9
CH505	RM6698	IGHV4-65*02	IGHJ4*01_S3350	18
CH505	RM6698	IGHV3-136*01_S9854	IGHJ4*01_S3350	11
CH505	RM6698	IGHV4-173*01	IGHJ4*01_S3350	10
CH505	RM6698	IGHV4-127*01_S1118	IGHJ4*01_S3350	14
CH505	RM6698	IGHV3-54*02_S0643	IGHJ4*01_S3350	16
CH505	RM6698	IGHV4-65*02_S0868	IGHJ4*01_S3350	10
CH505	RM6698	IGHV3-30*02_S4250	IGHJ4*01_S3350	13
CH505	RM6698	IGHV3-136*01_S9854	IGHJ4*01_S3350	11
CH505	RM6698	IGHV3-100*01_S3481	IGHJ4*01_S3350	17
CH505	RM6698	IGHV4-99*01_S1458	IGHJ4*01_S3350	17
CH505	RM6698	IGHV4-93*01	IGHJ4*01_S3350	11
CH505	RM6698	IGHV4-80*01	IGHJ4*01_S3350	8
CH505	RM6698	IGHV3-103*01_S0344	IGHJ4*01_S3350	11
CH505	RM6698	IGHV4-173*01	IGHJ4*01_S3350	17
CH505	RM6698	IGHV4-147*01	IGHJ4*01_S3350	10
CH505	RM6698	IGHV3-186*02_S6894	IGHJ4*01_S3350	18
CH505	RM6698	IGHV4-173*01	IGHJ4*01_S3350	16
CH505	RM6698	IGHV4-160*01_S3348	IGHJ4*01_S3350	14
CH505	RM6698	IGHV4-65*02_S0868	IGHJ4*01_S3350	12
CH505	RM6698	IGHV2-95*01_S4777	IGHJ4*01_S3350	18
CH505	RM6698	IGHV4-81*01_S0749	IGHJ4*01_S3350	13
CH505	RM6698	IGHV4-173*01	IGHJ4*01_S3350	16
CH505	RM6698	IGHV4-127*01_S1118	IGHJ4*01_S3350	13
CH505	RM6698	IGHV3-59*01	IGHJ4*01_S3350	15
CH505	RM6698	IGHV4-76*01	IGHJ4*01_S3350	14
CH505	RM6698	IGHV4-93*01	IGHJ4*01_S3350	19
CH505	RM6698	IGHV3-103*01_S0344	IGHJ4*01_S3350	15
CH505	RM6698	IGHV1-200*01_S2052	IGHJ4*01_S3350	19
CH505	RM6698	IGHV3-103*01_S0344	IGHJ4*01_S3350	14
CH505	RM6698	IGHV4-147*01	IGHJ4*01_S3350	18
CH505	RM6698	IGHV3-103*01_S0344	IGHJ4*01_S3350	14
CH505	RM6698	IGHV4-169*01_S2610	IGHJ4*01_S3350	13
CH505	RM6698	IGHV2-95*01_S4777	IGHJ4*01_S3350	18
CH505	RM6698	IGHV4-122*02_S5203	IGHJ4*01_S3350	10
CH505	RM6698	IGHV3S42*01_S4619	IGHJ4*01_S3350	15
CH505	RM6698	IGHV4-169*01_S2610	IGHJ4*01_S3350	13
CH505	RM6698	IGHV3-116*01_S1461	IGHJ4*01_S3350	14
CH505	RM6698	IGHV4-81*01_S0749	IGHJ4*01_S3350	10
CH505	RM6698	IGHV4-80*01	IGHJ4*01_S3350	11
CH505	RM6698	IGHV4-173*01	IGHJ4*01_S3350	15
CH505	RM6698	IGHV3-136*01_S9854	IGHJ4*01_S3350	13
CH505	RM6698	IGHV4-65*02_S0868	IGHJ4*01_S3350	10
CH505	RM6698	IGHV3-8*01	IGHJ4*01_S3350	15
CH505	RM6698	IGHV3-184*02_S6966	IGHJ4*01_S3350	12
CH505	RM6698	IGHV3-134*01_S1113	IGHJ4*01_S3350	10
CH505	RM6698	IGHV3-54*02_S0643	IGHJ4*01_S3350	8
CH505	RM6698	IGHV4-73*01_S0787	IGHJ4*01_S3350	13
CH505	RM6698	IGHV4-147*01	IGHJ4*01_S3350	19
CH505	RM6698	IGHV4-65*01	IGHJ4*01_S3350	12
CH505	RM6698	IGHV4-93*01	IGHJ4*01_S3350	16
CH505	RM6698	IGHV4-127*01_S6650	IGHJ4*01_S3350	12
CH505	RM6698	IGHV4-173*01	IGHJ4*01_S3350	17
CH505	RM6698	IGHV2-152*01	IGHJ4*01_S3350	12
CH505	RM6698	IGHV3-116*01_S1461	IGHJ4*01_S3350	14
CH505	RM6698	IGHV7-114*01_S8272	IGHJ4*01_S3350	11
CH505	RM6698	IGHV4-127*01_S6650	IGHJ4*01_S3350	6
CH505	RM6698	IGHV4-80*01	IGHJ4*01_S3350	14
CH505	RM6698	IGHV1-198*02	IGHJ4*01_S3350	14
CH505	RM6698	IGHV3-116*01_S1461	IGHJ4*01_S3350	11
CH505	RM6698	IGHV4-93*01	IGHJ4*01_S3350	13
CH505	RM6698	IGHV4-127*01_S1118	IGHJ4*01_S3350	6
CH505	RM6698	IGHV4-122*02_S2469	IGHJ4*01_S3350	12
CH505	RM6698	IGHV3-103*01_S0344	IGHJ4*01_S3350	19
CH505	RM6698	IGHV4-147*01	IGHJ4*01_S3350	12
CH505	RM6698	IGHV4-173*01	IGHJ4*01_S3350	15
CH505	RM6698	IGHV3-100*01_S3481	IGHJ4*01_S3350	21
CH505	RM6698	IGHV3S42*01_S6098	IGHJ4*01_S3350	13
CH505	RM6698	IGHV4-127*01_S1118	IGHJ4*01_S3350	14
CH505	RM6698	IGHV3-54*02_S0643	IGHJ4*01_S3350	13
CH505	RM6698	IGHV4-169*01_S2610	IGHJ4*01_S3350	13
CH505	RM6698	IGHV3-8*01	IGHJ4*01_S3350	9
CH505	RM6698	IGHV3-54*02_S0643	IGHJ4*01_S3350	15
CH505	RM6698	IGHV3-59*01	IGHJ4*01_S3350	14
CH505	RM6698	IGHV4-173*01	IGHJ4*01_S3350	17
CH505	RM6698	IGHV4-65*02_S0868	IGHJ4*01_S3350	13
CH505	RM6698	IGHV4-173*01	IGHJ4*01_S3350	15
CH505	RM6698	IGHV3-54*02_S0643	IGHJ4*01_S3350	24
CH505	RM6698	IGHV4-73*01_S0787	IGHJ4*01_S3350	9
CH505	RM6698	IGHV1-156*01	IGHJ4*01_S3350	10
CH505	RM6698	IGHV4-73*01_S0787	IGHJ4*01_S3350	17
CH505	RM6698	IGHV4-76*01	IGHJ4*01_S3350	11
CH505	RM6698	IGHV4-122*02_S5203	IGHJ4*01_S3350	9
CH505	RM6698	IGHV3-28*02_S5369	IGHJ4*01_S3350	10
CH505	RM6698	IGHV4-127*01_S6650	IGHJ4*01_S3350	14
CH505	RM6698	IGHV6-1*01	IGHJ4*01_S3350	10
CH505	RM6698	IGHV4-127*01_S1118	IGHJ4*01_S3350	14
CH505	RM6698	IGHV4-73*01_S0787	IGHJ4*01_S3350	15
CH505	RM6698	IGHV3-59*01	IGHJ4*01_S3350	14
CH505	RM6698	IGHV4-93*01	IGHJ4*01_S3350	12
CH505	RM6698	IGHV4-122*02_S5203	IGHJ4*01_S3350	17
CH505	RM6698	IGHV4-127*01_S6650	IGHJ4*01_S3350	11
CH505	RM6698	IGHV4-173*01	IGHJ4*01_S3350	15
CH505	RM6698	IGHV4-127*01_S6650	IGHJ4*01_S3350	17
CH505	RM6698	IGHV4-80*01	IGHJ4*01_S3350	13
CH505	RM6698	IGHV4-127*01_S1118	IGHJ4*01_S3350	12
CH505	RM6698	IGHV3-136*01	IGHJ4*01_S3350	13
CH505	RM6698	IGHV4-99*01_S1458	IGHJ4*01_S3350	17
CH505	RM6698	IGHV4-169*01	IGHJ4*01_S3350	14
CH505	RM6698	IGHV3-30*02_S4250	IGHJ4*01_S3350	12
CH505	RM6698	IGHV3-28*02_S1922	IGHJ4*01_S3350	8
CH505	RM6698	IGHV3-54*02_S0643	IGHJ4*01_S3350	19
CH505	RM6698	IGHV3-134*01_S1113	IGHJ4*01_S3350	11
CH505	RM6698	IGHV4-173*01	IGHJ4*01_S3350	16
CH505	RM6698	IGHV4-73*01_S0787	IGHJ4*01_S3350	17
CH505	RM6698	IGHV3-58*01_S5271	IGHJ4*01_S3350	10
CH505	RM6698	IGHV3-134*01_S1113	IGHJ4*01_S3350	11
CH505	RM6698	IGHV1-180*01_S7834	IGHJ4*01_S3350	11
CH505	RM6698	IGHV4-93*01	IGHJ4*01_S3350	19
CH505	RM6698	IGHV3-116*01_S1461	IGHJ4*01_S3350	17
CH505	RM6698	IGHV3-116*01_S1461	IGHJ4*01_S3350	10
CH505	RM6698	IGHV6-1*01	IGHJ4*01_S3350	10
CH505	RM6698	IGHV3S42*01_S4619	IGHJ4*01_S3350	13
CH505	RM6698	IGHV4-76*01	IGHJ4*01_S3350	10
CH505	RM6698	IGHV2-95*01_S4777	IGHJ4*01_S3350	18
CH505	RM6698	IGHV4-160*01_S3348	IGHJ4*01_S3350	13
CH505	RM6698	IGHV4-81*01_S0749	IGHJ4*01_S3350	10
CH505	RM6698	IGHV4-80*01	IGHJ4*01_S3350	17
CH505	RM6698	IGHV3-30*02_S4250	IGHJ4*01_S3350	24
CH505	RM6698	IGHV4-80*01	IGHJ4*01_S3350	10
CH505	RM6698	IGHV3-116*01_S1461	IGHJ4*01_S3350	14
CH505	RM6698	IGHV3-103*01_S0344	IGHJ4*01_S3350	11
CH505	RM6698	IGHV4-127*01_S1118	IGHJ4*01_S3350	15
CH505	RM6698	IGHV4-147*01	IGHJ4*01_S3350	9
CH505	RM6698	IGHV4-169*01_S2610	IGHJ4*01_S3350	11
CH505	RM6698	IGHV4-80*01	IGHJ4*01_S3350	8
CH505	RM6698	IGHV4-93*01	IGHJ4*01_S3350	13
CH505	RM6698	IGHV3-178*01	IGHJ4*01_S3350	16
CH505	RM6698	IGHV2-95*01	IGHJ4*01_S3350	11
CH505	RM6698	IGHV3-116*01_S1461	IGHJ4*01_S3350	11
CH505	RM6698	IGHV4-73*01_S0787	IGHJ4*01_S3350	10
CH505	RM6698	IGHV1-180*01_S7834	IGHJ4*01_S3350	11
CH505	RM6698	IGHV4-76*01	IGHJ4*01_S3350	12
CH505	RM6698	IGHV3-136*01_S9854	IGHJ4*01_S3350	10
CH505	RM6698	IGHV3-30*02_S4250	IGHJ4*01_S3350	9
CH505	RM6698	IGHV4-65*01	IGHJ4*01_S3350	10
CH505	RM6698	IGHV4-143*01	IGHJ4*01_S3350	15
CH505	RM6698	IGHV4-65*02	IGHJ4*01_S3350	10
CH505	RM6698	IGHV3S42*01_S4619	IGHJ4*01_S3350	13
CH505	RM6698	IGHV4-76*01	IGHJ4*01_S3350	6
CH505	RM6698	IGHV3-54*02_S0643	IGHJ4*01_S3350	24
CH505	RM6698	IGHV4-173*01	IGHJ4*01_S3350	10
CH505	RM6698	IGHV4-65*02	IGHJ4*01_S3350	10
CH505	RM6698	IGHV4-122*02_S5203	IGHJ4*01_S3350	17
CH505	RM6698	IGHV4-169*01_S2610	IGHJ4*01_S3350	13
CH505	RM6698	IGHV4-160*01_S3348	IGHJ4*01_S3350	17
CH505	RM6698	IGHV3-116*01_S1461	IGHJ4*01_S3350	27
CH505	RM6698	IGHV3-136*01_S9854	IGHJ4*01_S3350	13
CH505	RM6698	IGHV4-127*01_S6650	IGHJ4*01_S3350	14
CH505	RM6698	IGHV3-136*01	IGHJ4*01_S3350	6
CH505	RM6698	IGHV4-76*01	IGHJ4*01_S3350	6
CH505	RM6698	IGHV4-65*01	IGHJ4*01_S3350	16
CH505	RM6698	IGHV4-160*01_S3348	IGHJ4*01_S3350	11
CH505	RM6698	IGHV3-116*01_S1461	IGHJ4*01_S3350	6
CH505	RM6698	IGHV4-99*01_S1458	IGHJ4*01_S3350	8
CH505	RM6698	IGHV4-65*02_S0868	IGHJ4*01_S3350	12
CH505	RM6698	IGHV3-186*02_S6894	IGHJ4*01_S3350	18
CH505	RM6698	IGHV4-173*01	IGHJ4*01_S3350	24
CH505	RM6698	IGHV4-173*01	IGHJ4*01_S3350	14
CH505	RM6698	IGHV4-127*01_S1118	IGHJ4*01_S3350	6
CH505	RM6698	IGHV1-198*02	IGHJ4*01_S3350	13
CH505	RM6698	IGHV4-127*01_S3442	IGHJ4*01_S3350	8
CH505	RM6698	IGHV4-65*02_S0868	IGHJ4*01_S3350	16
CH505	RM6698	IGHV2-95*01_S4777	IGHJ4*01_S3350	17
CH505	RM6698	IGHV4-73*01_S0787	IGHJ4*01_S3350	9
CH505	RM6698	IGHV3S42*01_S4619	IGHJ4*01_S3350	12
CH505	RM6698	IGHV4-169*01	IGHJ4*01_S3350	10
CH505	RM6698	IGHV3-103*01_S0344	IGHJ4*01_S3350	13
CH505	RM6698	IGHV4-99*02_S5638	IGHJ4*01_S3350	12
CH505	RM6698	IGHV4-169*01_S2610	IGHJ4*01_S3350	13
CH505	RM6698	IGHV3-16*02_S1614	IGHJ4*01_S3350	11
CH505	RM6698	IGHV3S42*01_S4619	IGHJ4*01_S3350	12
CH505	RM6698	IGHV3-134*01_S1113	IGHJ4*01_S3350	15
CH505	RM6698	IGHV4-169*01_S2610	IGHJ4*01_S3350	13
CH505	RM6698	IGHV2-95*01_S4777	IGHJ4*01_S3350	18
CH505	RM6698	IGHV3-153D*01_S2175	IGHJ4*01_S3350	13
CH505	RM6698	IGHV4-160*01_S3761	IGHJ4*01_S3350	18
CH505	RM6698	IGHV3-183*02_S1408	IGHJ4*01_S3350	19
CH505	RM6698	IGHV4-76*01_S0138	IGHJ4*01_S3350	11
CH505	RM6698	IGHV4-93*01	IGHJ4*01_S3350	19
CH505	RM6698	IGHV4-93*01_S5431	IGHJ4*01_S3350	12
CH505	RM6698	IGHV4-99*02_S5638	IGHJ4*01_S3350	12
CH505	RM6698	IGHV4-173*01	IGHJ4*01_S3350	10
CH505	RM6698	IGHV4-173*01	IGHJ4*01_S3350	14
CH505	RM6698	IGHV4-165*01_S6474	IGHJ4*01_S3350	9
CH505	RM6698	IGHV4-99*02_S5638	IGHJ4*01_S3350	12
CH505	RM6698	IGHV3-103*01_S0344	IGHJ4*01_S3350	20
CH505	RM6698	IGHV2-10*01_S1732	IGHJ4*01_S3350	16
CH505	RM6698	IGHV3-116*01_S1461	IGHJ4*01_S3350	14
CH505	RM6698	IGHV4-147*01	IGHJ4*01_S3350	17
CH505	RM6698	IGHV4-160*01_S3348	IGHJ4*01_S3350	17
CH505	RM6698	IGHV4-80*01	IGHJ4*01_S3350	13
CH505	RM6698	IGHV3-30*02_S4250	IGHJ4*01_S3350	16
CH505	RM6698	IGHV3-186*02_S6894	IGHJ4*01_S3350	18
CH505	RM6698	IGHV4-99*01_S1458	IGHJ4*01_S3350	8
CH505	RM6698	IGHV3S42*01_S4619	IGHJ4*01_S3350	12
CH505	RM6698	IGHV4-160*01_S3348	IGHJ4*01_S3350	17
CH505	RM6698	IGHV4-173*01	IGHJ4*01_S3350	13
CH505	RM6698	IGHV4-81*01_S0749	IGHJ4*01_S3350	10
CH505	RM6698	IGHV4-169*01	IGHJ4*01_S3350	13
CH505	RM6698	IGHV3-116*01_S1461	IGHJ4*01_S3350	14
CH505	RM6698	IGHV3-153D*01_S2175	IGHJ4*01_S3350	11
CH505	RM6698	IGHV4-147*01	IGHJ4*01_S3350	14
CH505	RM6698	IGHV4-127*01_S6650	IGHJ4*01_S3350	21
CH505	RM6698	IGHV3-30*02_S4250	IGHJ4*01_S3350	12
CH505	RM6698	IGHV4-169*01_S2610	IGHJ4*01_S3350	18
CH505	RM6698	IGHV3-116*01_S1461	IGHJ4*01_S3350	14
CH505	RM6698	IGHV4-65*02_S0868	IGHJ4*01_S3350	11
CH505	RM6698	IGHV4-81*01_S0749	IGHJ4*01_S3350	14
CH505	RM6698	IGHV4-80*01	IGHJ4*01_S3350	19
CH505	RM6698	IGHV2-95*01_S4777	IGHJ4*01_S3350	18
CH505	RM6698	IGHV3-8*01	IGHJ4*01_S3350	9
CH505	RM6698	IGHV3-100*01_S3481	IGHJ4*01_S3350	11
CH505	RM6698	IGHV4-65*02_S0868	IGHJ4*01_S3350	9
CH505	RM6698	IGHV3-54*02_S0643	IGHJ4*01_S3350	22
CH505	RM6698	IGHV4-169*01	IGHJ4*01_S3350	13
CH505	RM6698	IGHV4-173*01	IGHJ4*01_S3350	17
CH505	RM6698	IGHV4-99*01	IGHJ4*01_S3350	9
CH505	RM6698	IGHV4-80*01	IGHJ4*01_S3350	19
CH505	RM6698	IGHV4-122*02_S5203	IGHJ4*01_S3350	9
CH505	RM6698	IGHV2-95*01_S4777	IGHJ4*01_S3350	14
CH505	RM6698	IGHV3-54*02_S0643	IGHJ4*01_S3350	7
CH505	RM6698	IGHV4-76*01_S0138	IGHJ4*01_S3350	6
CH505	RM6698	IGHV3-8*01	IGHJ4*01_S3350	15
CH505	RM6698	IGHV1-156D*01	IGHJ4*01_S3350	11
CH505	RM6698	IGHV2-152*01	IGHJ4*01_S3350	14
CH505	RM6698	IGHV4-173*01	IGHJ4*01_S3350	16
CH505	RM6698	IGHV4-93*01	IGHJ4*01_S3350	19
CH505	RM6698	IGHV4-65*01	IGHJ4*01_S3350	10
CH505	RM6698	IGHV4-160*01_S3761	IGHJ4*01_S3350	14
CH505	RM6698	IGHV4-147*01	IGHJ4*01_S3350	14
CH505	RM6698	IGHV1-151*01_S2473	IGHJ4*01_S3350	11
CH505	RM6698	IGHV3-30*02_S4250	IGHJ4*01_S3350	16
CH505	RM6698	IGHV4-65*02_S0868	IGHJ4*01_S3350	12
CH505	RM6698	IGHV4-169*01_S2610	IGHJ4*01_S3350	13
CH505	RM6698	IGHV4-122*02_S5203	IGHJ4*01_S3350	9
CH505	RM6698	IGHV4-173*01	IGHJ4*01_S3350	13
CH505	RM6698	IGHV3S42*01_S6098	IGHJ4*01_S3350	13
CH505	RM6698	IGHV3-136*01	IGHJ4*01_S3350	14
CH505	RM6698	IGHV4-169*01_S2610	IGHJ4*01_S3350	13
CH505	RM6698	IGHV3-54*02_S0643	IGHJ4*01_S3350	16
CH505	RM6698	IGHV3S42*01_S6098	IGHJ4*01_S3350	17
CH505	RM6698	IGHV3-54*02_S0643	IGHJ4*01_S3350	17
CH505	RM6698	IGHV2-152*01	IGHJ4*01_S3350	19
CH505	RM6698	IGHV4-65*01	IGHJ4*01_S3350	13
CH505	RM6698	IGHV4-173*01	IGHJ4*01_S3350	24
CH505	RM6698	IGHV4-76*01	IGHJ4*01_S3350	13
CH505	RM6698	IGHV4-80*01	IGHJ4*01_S3350	13
CH505	RM6698	IGHV3-8*01	IGHJ4*01_S3350	15
CH505	RM6698	IGHV3S42*01_S6098	IGHJ4*01_S3350	13
CH505	RM6698	IGHV3-8*01	IGHJ4*01_S3350	12
CH505	RM6698	IGHV4-169*01_S2610	IGHJ4*01_S3350	13
CH505	RM6698	IGHV4-160*01_S3348	IGHJ4*01_S3350	13
CH505	RM6698	IGHV1-200*01_S2052	IGHJ4*01_S3350	19
CH505	RM6698	IGHV4S9*01_S7973	IGHJ4*01_S3350	14
CH505	RM6698	IGHV3-54*02_S0643	IGHJ4*01_S3350	16
CH505	RM6698	IGHV4-122*02_S2469	IGHJ4*01_S3350	11
CH505	RM6698	IGHV4-122*02_S5203	IGHJ4*01_S3350	9
CH505	RM6698	IGHV3-178*01	IGHJ4*01_S3350	9
CH505	RM6698	IGHV3-103*01_S0344	IGHJ4*01_S3350	10
CH505	RM6698	IGHV4-127*01_S1118	IGHJ4*01_S3350	10
CH505	RM6698	IGHV4-81*01	IGHJ4*01_S3350	14
CH505	RM6698	IGHV3-103*01_S0344	IGHJ4*01_S3350	11
CH505	RM6698	IGHV3-134*01_S1113	IGHJ4*01_S3350	10
CH505	RM6698	IGHV4-80*01	IGHJ4*01_S3350	11
CH505	RM6698	IGHV3-103*01_S0344	IGHJ4*01_S3350	11
CH505	RM6698	IGHV4-99*01_S1458	IGHJ4*01_S3350	17
CH505	RM6698	IGHV3S42*01_S4619	IGHJ4*01_S3350	13
CH505	RM6698	IGHV1-198*02	IGHJ4*01_S3350	31
CH505	RM6698	IGHV3-59*01	IGHJ4*01_S3350	14
CH505	RM6698	IGHV4-127*01_S7595	IGHJ4*01_S3350	14
CH505	RM6698	IGHV4-99*01_S1458	IGHJ4*01_S3350	14
CH505	RM6698	IGHV4-127*01_S1118	IGHJ4*01_S3350	16
CH505	RM6698	IGHV4-169*01	IGHJ4*01_S3350	11
CH505	RM6698	IGHV3-186*02_S6894	IGHJ4*01_S3350	13
CH505	RM6698	IGHV4-93*01	IGHJ4*01_S3350	10
CH505	RM6698	IGHV4-99*01	IGHJ4*01_S3350	12
CH505	RM6698	IGHV4-127*01_S7595	IGHJ4*01_S3350	11
CH505	RM6698	IGHV4-65*02_S0868	IGHJ4*01_S3350	11
CH505	RM6698	IGHV4-160*01_S3761	IGHJ4*01_S3350	11
CH505	RM6698	IGHV4-93*01	IGHJ4*01_S3350	8
CH505	RM6698	IGHV3-116*01_S1461	IGHJ4*01_S3350	14
CH505	RM6698	IGHV3-30*02_S4250	IGHJ4*01_S3350	16
CH505	RM6698	IGHV3-38*02_S5891	IGHJ4*01_S3350	12
CH505	RM6698	IGHV4-127*01_S6650	IGHJ4*01_S3350	13
CH505	RM6698	IGHV3-59*01	IGHJ4*01_S3350	15
CH505	RM6698	IGHV4-173*01	IGHJ4*01_S3350	24
CH505	RM6698	IGHV4-99*01	IGHJ4*01_S3350	13
CH505	RM6698	IGHV4-76*01	IGHJ4*01_S3350	10
CH505	RM6698	IGHV3-103*01_S0344	IGHJ4*01_S3350	13
CH505	RM6698	IGHV1-200*01_S2052	IGHJ4*01_S3350	19
CH505	RM6698	IGHV1-151*01_S2473	IGHJ4*01_S3350	13
CH505	RM6698	IGHV4-73*01_S0787	IGHJ4*01_S3350	17
CH505	RM6698	IGHV4-160*01_S3348	IGHJ4*01_S3350	13
CH505	RM6698	IGHV3-136*01	IGHJ4*01_S3350	16
CH505	RM6698	IGHV3-153D*01	IGHJ4*01_S3350	15
CH505	RM6698	IGHV3-54*02_S0643	IGHJ4*01_S3350	16
CH505	RM6698	IGHV4-127*01_S7595	IGHJ4*01_S3350	11
CH505	RM6698	IGHV3-116*01_S1461	IGHJ4*01_S3350	15
CH505	RM6698	IGHV1-198*02	IGHJ4*01_S3350	12
CH505	RM6698	IGHV3-30*02_S4250	IGHJ4*01_S3350	16
CH505	RM6698	IGHV4-122*02_S2469	IGHJ4*01_S3350	20
CH505	RM6698	IGHV4-65*02_S0868	IGHJ4*01_S3350	10
CH505	RM6698	IGHV4-122*02_S5203	IGHJ4*01_S3350	9
CH505	RM6698	IGHV4-80*01	IGHJ4*01_S3350	12
CH505	RM6698	IGHV3-186*02_S6894	IGHJ4*01_S3350	11
CH505	RM6698	IGHV3-116*01_S1461	IGHJ4*01_S3350	10
CH505	RM6698	IGHV4-99*01	IGHJ4*01_S3350	25
CH505	RM6698	IGHV3S42*01_S6098	IGHJ4*01_S3350	13
CH505	RM6698	IGHV4-147*01	IGHJ4*01_S3350	10
CH505	RM6698	IGHV3-59*01	IGHJ4*01_S3350	12
CH505	RM6698	IGHV3-175*01_S9769	IGHJ4*01_S3350	10
CH505	RM6698	IGHV4-65*02_S0868	IGHJ4*01_S3350	9
CH505	RM6698	IGHV3-54*02_S0643	IGHJ4*01_S3350	10
CH505	RM6698	IGHV3-59*01	IGHJ4*01_S3350	14
CH505	RM6698	IGHV5-20*02_S6244	IGHJ4*01_S3350	17
CH505	RM6698	IGHV4-127*01_S1118	IGHJ4*01_S3350	10
CH505	RM6698	IGHV4-80*01	IGHJ4*01_S3350	14
CH505	RM6698	IGHV3S42*01_S6098	IGHJ4*01_S3350	13
CH505	RM6698	IGHV4-80*01	IGHJ4*01_S3350	10
CH505	RM6698	IGHV4-65*01	IGHJ4*01_S3350	13
CH505	RM6698	IGHV4-65*02_S0868	IGHJ4*01_S3350	11
CH505	RM6698	IGHV3-30*02_S4250	IGHJ4*01_S3350	16
CH505	RM6698	IGHV3-100*01_S3481	IGHJ4*01_S3350	11
CH505	RM6698	IGHV3S42*01_S4619	IGHJ4*01_S3350	5
CH505	RM6698	IGHV3-54*02_S0643	IGHJ4*01_S3350	15
CH505	RM6698	IGHV3-103*01_S0344	IGHJ4*01_S3350	10
CH505	RM6698	IGHV3-136*01	IGHJ4*01_S3350	6
CH505	RM6698	IGHV3-59*01	IGHJ4*01_S3350	14
CH505	RM6698	IGHV4-147*01	IGHJ4*01_S3350	17
CH505	RM6698	IGHV3S42*01_S4619	IGHJ4*01_S3350	12
CH505	RM6698	IGHV3-103*01_S0344	IGHJ4*01_S3350	11
CH505	RM6698	IGHV4-169*01	IGHJ4*01_S3350	15
CH505	RM6698	IGHV4-173*01	IGHJ4*01_S3350	13
CH505	RM6698	IGHV4-80*01	IGHJ4*01_S3350	22
CH505	RM6698	IGHV4-122*02_S5203	IGHJ4*01_S3350	11
CH505	RM6698	IGHV3-30*02_S4250	IGHJ4*01_S3350	16
CH505	RM6698	IGHV3-178*01	IGHJ4*01_S3350	13
CH505	RM6698	IGHV3-103*01_S0344	IGHJ4*01_S3350	18
CH505	RM6698	IGHV4-93*01	IGHJ4*01_S3350	19
CH505	RM6698	IGHV3-178*01	IGHJ4*01_S3350	13
CH505	RM6698	IGHV4-80*01	IGHJ4*01_S3350	28
CH505	RM6698	IGHV6-1*01	IGHJ4*01_S3350	10
CH505	RM6698	IGHV4-81*01_S0749	IGHJ4*01_S3350	10
CH505	RM6698	IGHV4-173*01	IGHJ4*01_S3350	9
CH505	RM6698	IGHV5-43*01_S7344	IGHJ4*01_S3350	12
CH505	RM6698	IGHV3-134*01_S1113	IGHJ4*01_S3350	10
CH505	RM6698	IGHV4-160*01_S3348	IGHJ4*01_S3350	12
CH505	RM6698	IGHV1-156*01	IGHJ4*01_S3350	19
CH505	RM6698	IGHV4-127*01_S6650	IGHJ4*01_S3350	11
CH505	RM6698	IGHV3-136*01	IGHJ4*01_S3350	17
CH505	RM6698	IGHV4-169*01_S2610	IGHJ4*01_S3350	13
CH505	RM6698	IGHV3-184*02_S6966	IGHJ4*01_S3350	10
CH505	RM6698	IGHV3-186*02_S6894	IGHJ4*01_S3350	13
CH505	RM6698	IGHV3-116*01_S1461	IGHJ4*01_S3350	16
CH505	RM6698	IGHV4-160*01_S3761	IGHJ4*01_S3350	16
CH505	RM6698	IGHV4-80*01	IGHJ4*01_S3350	8
CH505	RM6698	IGHV3-136*01_S9854	IGHJ4*01_S3350	9
CH505	RM6698	IGHV3-136*01	IGHJ4*01_S3350	13
CH505	RM6698	IGHV2-10*01_S1732	IGHJ4*01_S3350	15
CH505	RM6698	IGHV4-80*01	IGHJ4*01_S3350	11
CH505	RM6698	IGHV4-147*01	IGHJ4*01_S3350	13
CH505	RM6698	IGHV3-178*01	IGHJ4*01_S3350	20
CH505	RM6698	IGHV3-136*01	IGHJ4*01_S3350	15
CH505	RM6698	IGHV4-143*01	IGHJ4*01_S3350	19
CH505	RM6698	IGHV4-65*02_S0868	IGHJ4*01_S3350	10
CH505	RM6698	IGHV4-80*01	IGHJ4*01_S3350	15
CH505	RM6698	IGHV4-65*01	IGHJ4*01_S3350	14
CH505	RM6698	IGHV3-103*01_S0344	IGHJ4*01_S3350	18
CH505	RM6698	IGHV4-65*02_S0868	IGHJ4*01_S3350	10
CH505	RM6698	IGHV3-54*02_S0643	IGHJ4*01_S3350	13
CH505	RM6698	IGHV4-127*01_S6650	IGHJ4*01_S3350	21
CH505	RM6698	IGHV4-99*01_S1458	IGHJ4*01_S3350	15
CH505	RM6698	IGHV4-173*01	IGHJ4*01_S3350	10
CH505	RM6698	IGHV4-127*01_S3442	IGHJ4*01_S3350	11
CH505	RM6698	IGHV1-156*01	IGHJ4*01_S3350	19
CH505	RM6698	IGHV3-178*01	IGHJ4*01_S3350	13
CH505	RM6698	IGHV3-58*01_S5271	IGHJ4*01_S3350	10
CH505	RM6698	IGHV3-54*02_S0643	IGHJ4*01_S3350	24
CH505	RM6698	IGHV4-80*01	IGHJ4*01_S3350	23
CH505	RM6698	IGHV3-178*01	IGHJ4*01_S3350	9
CH505	RM6698	IGHV3-116*01_S1461	IGHJ4*01_S3350	17
CH505	RM6698	IGHV4-173*01	IGHJ4*01_S3350	17
CH505	RM6698	IGHV2-10*01_S1732	IGHJ4*01_S3350	16
CH505	RM6698	IGHV4-80*01	IGHJ4*01_S3350	13
CH505	RM6698	IGHV4-160*01_S3348	IGHJ4*01_S3350	10
CH505	RM6698	IGHV3-116*01_S1461	IGHJ4*01_S3350	11
CH505	RM6698	IGHV3-178*01	IGHJ4*01_S3350	13
CH505	RM6698	IGHV3-32*01_S5549	IGHJ4*01_S3350	14
CH505	RM6698	IGHV3-178*01	IGHJ4*01_S3350	12
CH505	RM6698	IGHV4-65*01	IGHJ4*01_S3350	10
CH505	RM6698	IGHV3-103*01_S0344	IGHJ4*01_S3350	16
CH505	RM6698	IGHV3-136*01	IGHJ4*01_S3350	6
CH505	RM6698	IGHV4-143*01	IGHJ4*01_S3350	13
CH505	RM6698	IGHV3-136*01	IGHJ4*01_S3350	20
CH505	RM6698	IGHV3-116*01_S1461	IGHJ4*01_S3350	10
CH505	RM6698	IGHV3-30*02_S4250	IGHJ4*01_S3350	16
CH505	RM6698	IGHV4-93*01_S5431	IGHJ4*01_S3350	19
CH505	RM6698	IGHV3-136*01_S9854	IGHJ4*01_S3350	19
CH505	RM6698	IGHV4-169*01_S2610	IGHJ4*01_S3350	13
CH505	RM6698	IGHV4-127*01_S1118	IGHJ4*01_S3350	16
CH505	RM6698	IGHV3-186*02_S6894	IGHJ4*01_S3350	13
CH505	RM6698	IGHV4-99*01_S1458	IGHJ4*01_S3350	14
CH505	RM6698	IGHV3-178*01	IGHJ4*01_S3350	13
CH505	RM6698	IGHV1-198*02	IGHJ4*01_S3350	14
CH505	RM6698	IGHV4-143*01	IGHJ4*01_S3350	11
CH505	RM6698	IGHV3-54*02_S0643	IGHJ4*01_S3350	12
CH505	RM6698	IGHV3-178*01	IGHJ4*01_S3350	9
CH505	RM6698	IGHV3S42*01_S4619	IGHJ4*01_S3350	9
CH505	RM6698	IGHV3-103*01_S0344	IGHJ4*01_S3487	12
CH505	RM6698	IGHV4-80*01	IGHJ4*01_S3487	12
CH505	RM6698	IGHV4-65*02	IGHJ4*01_S3487	13
CH505	RM6698	IGHV4-73*01_S0787	IGHJ4*01_S3487	14
CH505	RM6698	IGHV4-127*01_S1118	IGHJ4*01_S3487	10
CH505	RM6698	IGHV4-127*01_S6650	IGHJ4*01_S3487	6
CH505	RM6698	IGHV1-200*01_S2052	IGHJ4*01_S3487	16
CH505	RM6698	IGHV4-73*01_S0787	IGHJ4*01_S3487	18
CH505	RM6698	IGHV3-136*01	IGHJ4*01_S3487	13
CH505	RM6698	IGHV4-73*01_S0787	IGHJ4*01_S3487	14
CH505	RM6698	IGHV4-80*01	IGHJ4*01_S3487	8
CH505	RM6698	IGHV4-147*01	IGHJ4*01_S3487	21
CH505	RM6698	IGHV4-147*01	IGHJ4*01_S3487	21
CH505	RM6698	IGHV3-178*01	IGHJ4*01_S3487	11
CH505	RM6698	IGHV4-65*02_S0868	IGHJ4*01_S3487	16
CH505	RM6698	IGHV3-58*01_S5271	IGHJ4*01_S3487	13
CH505	RM6698	IGHV3-30*02_S4250	IGHJ4*01_S3487	10
CH505	RM6698	IGHV4-127*01_S6650	IGHJ4*01_S3487	11
CH505	RM6698	IGHV4-122*02_S5203	IGHJ4*01_S3487	10
CH505	RM6698	IGHV4-80*01	IGHJ4*01_S3487	15
CH505	RM6698	IGHV4-80*01	IGHJ4*01_S3487	7
CH505	RM6698	IGHV4-122*02_S5203	IGHJ4*01_S3487	11
CH505	RM6698	IGHV3-136*01	IGHJ4*01_S3487	19
CH505	RM6698	IGHV4-76*01	IGHJ4*01_S3487	17
CH505	RM6698	IGHV1-151*01_S2473	IGHJ4*01_S3487	16
CH505	RM6698	IGHV4-169*02	IGHJ4*01_S3487	8
CH505	RM6698	IGHV4-99*02_S5638	IGHJ4*01_S3487	9
CH505	RM6698	IGHV4-160*01_S3348	IGHJ4*01_S3487	16
CH505	RM6698	IGHV3-178*01	IGHJ4*01_S3487	17
CH505	RM6698	IGHV1-151*01	IGHJ4*01_S3487	19
CH505	RM6698	IGHV4-122*02_S2469	IGHJ4*01_S3487	16
CH505	RM6698	IGHV4-169*01	IGHJ4*01_S3487	11
CH505	RM6698	IGHV4-80*01	IGHJ4*01_S3487	21
CH505	RM6698	IGHV3-103*01_S0344	IGHJ4*01_S3487	20
CH505	RM6698	IGHV3S42*01_S4619	IGHJ4*01_S3487	14
CH505	RM6698	IGHV3-136*01	IGHJ4*01_S3487	5
CH505	RM6698	IGHV4-127*01_S6650	IGHJ4*01_S3487	6
CH505	RM6698	IGHV3-153D*01_S2175	IGHJ4*01_S3487	13
CH505	RM6698	IGHV3-136*01	IGHJ4*01_S3487	13
CH505	RM6698	IGHV3-186*02_S6894	IGHJ4*01_S3487	11
CH505	RM6698	IGHV4-169*01	IGHJ4*01_S3487	9
CH505	RM6698	IGHV4-65*01	IGHJ4*01_S3487	10
CH505	RM6698	IGHV4-173*01	IGHJ4*01_S3487	16
CH505	RM6698	IGHV4-80*01	IGHJ4*01_S3487	13
CH505	RM6698	IGHV3-30*02_S4250	IGHJ4*01_S3487	13
CH505	RM6698	IGHV1-111*01_S9171	IGHJ4*01_S3487	13
CH505	RM6698	IGHV4-80*01	IGHJ4*01_S3487	12
CH505	RM6698	IGHV4-160*01_S3348	IGHJ4*01_S3487	12
CH505	RM6698	IGHV4-169*01	IGHJ4*01_S3487	9
CH505	RM6698	IGHV3-30*02_S4250	IGHJ4*01_S3487	16
CH505	RM6698	IGHV4-80*01	IGHJ4*01_S3487	12
CH505	RM6698	IGHV4-160*01_S3348	IGHJ4*01_S3487	12
CH505	RM6698	IGHV4-169*02	IGHJ4*01_S3487	8
CH505	RM6698	IGHV4-80*01	IGHJ4*01_S3487	5
CH505	RM6698	IGHV4-73*01_S0787	IGHJ4*01_S3487	21
CH505	RM6698	IGHV4-143*01	IGHJ4*01_S3487	12
CH505	RM6698	IGHV4-80*01	IGHJ4*01_S3487	13
CH505	RM6698	IGHV4-147*01	IGHJ4*01_S3487	12
CH505	RM6698	IGHV4-80*01	IGHJ4*01_S3487	17
CH505	RM6698	IGHV4-160*01_S3761	IGHJ4*01_S3487	12
CH505	RM6698	IGHV3-116*01_S1461	IGHJ4*01_S3487	9
CH505	RM6698	IGHV2-95*01_S4163	IGHJ4*01_S3487	18
CH505	RM6698	IGHV4-127*01_S6650	IGHJ4*01_S3487	9
CH505	RM6698	IGHV4-99*02_S5638	IGHJ4*01_S3487	18
CH505	RM6698	IGHV3-136*01	IGHJ4*01_S3487	19
CH505	RM6698	IGHV5-20*02_S6244	IGHJ4*01_S3487	10
CH505	RM6698	IGHV4-80*01	IGHJ4*01_S3487	13
CH505	RM6698	IGHV4-173*01	IGHJ4*01_S3487	10
CH505	RM6698	IGHV4-127*01_S1118	IGHJ4*01_S3487	10
CH505	RM6698	IGHV3-16*02_S1614	IGHJ4*01_S3487	7
CH505	RM6698	IGHV4-127*01_S6650	IGHJ4*01_S3487	10
CH505	RM6698	IGHV7-114*01_S8272	IGHJ4*01_S3487	13
CH505	RM6698	IGHV3-186*02_S6894	IGHJ4*01_S3487	9
CH505	RM6698	IGHV4-65*01	IGHJ4*01_S3487	15
CH505	RM6698	IGHV3-54*02_S0643	IGHJ4*01_S3487	13
CH505	RM6698	IGHV3-136*01_S9854	IGHJ4*01_S3487	9
CH505	RM6698	IGHV4-80*01	IGHJ4*01_S3487	11
CH505	RM6698	IGHV3-16*01	IGHJ4*01_S3487	9
CH505	RM6698	IGHV4-80*01	IGHJ4*01_S3487	21
CH505	RM6698	IGHV4-65*02_S0868	IGHJ4*01_S3487	9
CH505	RM6698	IGHV4-147*01	IGHJ4*01_S3487	21
CH505	RM6698	IGHV3-136*01	IGHJ4*01_S3487	23
CH505	RM6698	IGHV3-103*01_S0344	IGHJ4*01_S3487	13
CH505	RM6698	IGHV3-186*02_S6894	IGHJ4*01_S3487	9
CH505	RM6698	IGHV4-93*01	IGHJ4*01_S3487	9
CH505	RM6698	IGHV1-111*01_S9171	IGHJ4*01_S3487	9
CH505	RM6698	IGHV4-65*01	IGHJ4*01_S3487	15
CH505	RM6698	IGHV1-111*01_S9171	IGHJ4*01_S3487	14
CH505	RM6698	IGHV3-30*02_S4250	IGHJ4*01_S3487	16
CH505	RM6698	IGHV4-80*01	IGHJ4*01_S3487	15
CH505	RM6698	IGHV4-93*01	IGHJ4*01_S3487	17
CH505	RM6698	IGHV4-65*01	IGHJ4*01_S3487	12
CH505	RM6698	IGHV4-127*01_S6650	IGHJ4*01_S3487	11
CH505	RM6698	IGHV2-95*01_S4163	IGHJ4*01_S3487	18
CH505	RM6698	IGHV3S42*01_S6098	IGHJ4*01_S3487	19
CH505	RM6698	IGHV2-95*01_S4163	IGHJ4*01_S3487	18
CH505	RM6698	IGHV4-147*01	IGHJ4*01_S3487	21
CH505	RM6698	IGHV4-160*01_S3761	IGHJ4*01_S3487	16
CH505	RM6698	IGHV4-80*01	IGHJ4*01_S3487	18
CH505	RM6698	IGHV4-65*01	IGHJ4*01_S3487	15
CH505	RM6698	IGHV4-169*01	IGHJ4*01_S3487	12
CH505	RM6698	IGHV3-103*01_S0344	IGHJ4*01_S3487	13
CH505	RM6698	IGHV1-151*01_S2473	IGHJ4*01_S3487	16
CH505	RM6698	IGHV4-65*02_S0868	IGHJ4*01_S3487	15
CH505	RM6698	IGHV4-147*01	IGHJ4*01_S3487	12
CH505	RM6698	IGHV4-127*01_S6650	IGHJ4*01_S3487	12
CH505	RM6698	IGHV3-136*01	IGHJ4*01_S3487	23
CH505	RM6698	IGHV4-127*01_S1118	IGHJ4*01_S3487	10
CH505	RM6698	IGHV4-147*01	IGHJ4*01_S3487	13
CH505	RM6698	IGHV4-93*01	IGHJ4*01_S3487	9
CH505	RM6698	IGHV3-136*01	IGHJ4*01_S3487	19
CH505	RM6698	IGHV3-16*01	IGHJ4*01_S3487	9
CH505	RM6698	IGHV3-16*02_S1614	IGHJ4*01_S3487	5
CH505	RM6698	IGHV4-76*01	IGHJ4*01_S3487	16
CH505	RM6698	IGHV4-127*01_S1118	IGHJ4*01_S3487	13
CH505	RM6698	IGHV3-186*02_S6894	IGHJ4*01_S3487	8
CH505	RM6698	IGHV4-73*01_S0787	IGHJ4*01_S3487	10
CH505	RM6698	IGHV4-80*01	IGHJ4*01_S3487	12
CH505	RM6698	IGHV2-95*01_S4777	IGHJ4*01_S3487	8
CH505	RM6698	IGHV2-95*01_S4163	IGHJ4*01_S3487	18
CH505	RM6698	IGHV2-95*01_S4163	IGHJ4*01_S3487	18
CH505	RM6698	IGHV4-165*01_S6474	IGHJ4*01_S3487	15
CH505	RM6698	IGHV1-180*01	IGHJ4*01_S3487	10
CH505	RM6698	IGHV3-103*01_S0344	IGHJ4*01_S3487	13
CH505	RM6698	IGHV4-65*01	IGHJ4*01_S3487	12
CH505	RM6698	IGHV3-100*01_S3481	IGHJ4*01_S3487	10
CH505	RM6698	IGHV4-127*01_S1118	IGHJ4*01_S3487	19
CH505	RM6698	IGHV4-127*01_S7595	IGHJ4*01_S3487	13
CH505	RM6698	IGHV4-147*01	IGHJ4*01_S3487	12
CH505	RM6698	IGHV4-127*01_S6650	IGHJ4*01_S3487	9
CH505	RM6698	IGHV1-200*01_S2052	IGHJ4*01_S3487	16
CH505	RM6698	IGHV2-95*01_S4163	IGHJ4*01_S3487	18
CH505	RM6698	IGHV4S9*01_S7973	IGHJ4*01_S3487	13
CH505	RM6698	IGHV4-80*01	IGHJ4*01_S3487	11
CH505	RM6698	IGHV3-38*02_S5891	IGHJ4*01_S3487	11
CH505	RM6698	IGHV4-99*01	IGHJ4*01_S3487	10
CH505	RM6698	IGHV4-169*02	IGHJ4*01_S3487	15
CH505	RM6698	IGHV3-136*01	IGHJ4*01_S3487	23
CH505	RM6698	IGHV4-65*01	IGHJ4*01_S3487	15
CH505	RM6698	IGHV3-136*01	IGHJ4*01_S3487	19
CH505	RM6698	IGHV4-127*01_S6650	IGHJ4*01_S3487	11
CH505	RM6698	IGHV3-116*01_S1461	IGHJ4*01_S3487	9
CH505	RM6698	IGHV4-160*01_S3761	IGHJ4*01_S3487	9
CH505	RM6698	IGHV1-200*01_S2052	IGHJ4*01_S3487	16
CH505	RM6698	IGHV2-161*01_S3493	IGHJ4*01_S3487	12
CH505	RM6698	IGHV4-160*01_S3761	IGHJ4*01_S3487	12
CH505	RM6698	IGHV4-73*01_S0787	IGHJ4*01_S3487	9
CH505	RM6698	IGHV1-111*01_S9171	IGHJ4*01_S3487	14
CH505	RM6698	IGHV5-20*02_S6244	IGHJ4*01_S3487	16
CH505	RM6698	IGHV4-80*01	IGHJ4*01_S3487	21
CH505	RM6698	IGHV3-16*01	IGHJ4*01_S3487	9
CH505	RM6698	IGHV1-156D*01	IGHJ4*01_S3487	11
CH505	RM6698	IGHV4-93*01	IGHJ4*01_S3487	13
CH505	RM6698	IGHV4-122*02_S5203	IGHJ4*01_S3487	12
CH505	RM6698	IGHV1-111*01_S9171	IGHJ4*01_S3487	15
CH505	RM6698	IGHV5-20*02_S6244	IGHJ4*01_S3487	16
CH505	RM6698	IGHV1-156D*01	IGHJ4*01_S3487	11
CH505	RM6698	IGHV2-10*01_S1732	IGHJ4*01_S3487	15
CH505	RM6698	IGHV3-16*01	IGHJ4*01_S3487	17
CH505	RM6698	IGHV4-80*01	IGHJ4*01_S3487	21
CH505	RM6698	IGHV4-147*01	IGHJ4*01_S3487	21
CH505	RM6698	IGHV4-93*01	IGHJ4*01_S3487	9
CH505	RM6698	IGHV3-103*01_S0344	IGHJ4*01_S3487	13
CH505	RM6698	IGHV3-30*02_S4250	IGHJ4*01_S3487	5
CH505	RM6698	IGHV4-143*01	IGHJ4*01_S3487	23
CH505	RM6698	IGHV3-8*01	IGHJ4*01_S3487	13
CH505	RM6698	IGHV3-30*02_S4250	IGHJ4*01_S3487	10
CH505	RM6698	IGHV4-65*01	IGHJ4*01_S3487	15
CH505	RM6698	IGHV4-127*01_S6650	IGHJ4*01_S3487	6
CH505	RM6698	IGHV4-65*01	IGHJ4*01_S3487	12
CH505	RM6698	IGHV5-20*02_S6244	IGHJ4*01_S3487	10
CH505	RM6698	IGHV4-80*01	IGHJ4*01_S3487	11
CH505	RM6698	IGHV3S42*01_S4619	IGHJ4*01_S3487	14
CH505	RM6698	IGHV4-147*01_S3502	IGHJ4*01_S3487	11
CH505	RM6698	IGHV4-80*01	IGHJ4*01_S3487	10
CH505	RM6698	IGHV4-65*02_S0868	IGHJ4*01_S3487	11
CH505	RM6698	IGHV4-73*01_S0787	IGHJ4*01_S3487	14
CH505	RM6698	IGHV3-13*01_S1012	IGHJ4*01_S3487	15
CH505	RM6698	IGHV5-20*02_S6244	IGHJ4*01_S3487	16
CH505	RM6698	IGHV3-116*01_S1461	IGHJ4*01_S3487	9
CH505	RM6698	IGHV2-95*01_S4163	IGHJ4*01_S3487	18
CH505	RM6698	IGHV4-76*01_S0138	IGHJ4*01_S3487	9
CH505	RM6698	IGHV4-73*01_S0787	IGHJ4*01_S3487	18
CH505	RM6698	IGHV3-103*01_S0344	IGHJ4*01_S3487	13
CH505	RM6698	IGHV3-100*01_S3481	IGHJ4*01_S3487	10
CH505	RM6698	IGHV4-80*01	IGHJ4*01_S3487	6
CH505	RM6698	IGHV4-147*01	IGHJ4*01_S3487	13
CH505	RM6698	IGHV1-156*01	IGHJ4*01_S3487	14
CH505	RM6698	IGHV4-127*01_S6650	IGHJ4*01_S3487	12
CH505	RM6698	IGHV3-116*01_S1461	IGHJ4*01_S3487	9
CH505	RM6698	IGHV4-65*01	IGHJ4*01_S3487	12
CH505	RM6698	IGHV1-111*01_S9171	IGHJ4*01_S3487	9
CH505	RM6698	IGHV3S42*01_S6098	IGHJ4*01_S3487	19
CH505	RM6698	IGHV3-103*01_S0344	IGHJ4*01_S3487	20
CH505	RM6698	IGHV4-122*02_S2469	IGHJ4*01_S3487	10
CH505	RM6698	IGHV4-80*01	IGHJ4*01_S3487	13
CH505	RM6698	IGHV4-80*01	IGHJ4*01_S3487	12
CH505	RM6698	IGHV4-65*01	IGHJ4*01_S3487	6
CH505	RM6698	IGHV3-153D*01_S2175	IGHJ4*01_S3487	11
CH505	RM6698	IGHV4-65*01	IGHJ4*01_S3487	10
CH505	RM6698	IGHV1-111*01_S9171	IGHJ4*01_S3487	13
CH505	RM6698	IGHV4-80*01	IGHJ4*01_S3487	13
CH505	RM6698	IGHV4-160*01_S3761	IGHJ4*01_S3487	16
CH505	RM6698	IGHV4-76*01	IGHJ4*01_S3487	16
CH505	RM6698	IGHV5-20*02_S6244	IGHJ4*01_S3487	16
CH505	RM6698	IGHV4-80*01	IGHJ4*01_S3487	13
CH505	RM6698	IGHV3-186*02_S6894	IGHJ4*01_S3487	11
CH505	RM6698	IGHV4-160*01_S3761	IGHJ4*01_S3487	13
CH505	RM6698	IGHV4-80*01	IGHJ4*01_S3487	12
CH505	RM6698	IGHV3-186*02_S6894	IGHJ4*01_S3487	15
CH505	RM6698	IGHV4-80*01	IGHJ4*01_S3487	9
CH505	RM6698	IGHV5-20*02_S6244	IGHJ4*01_S3487	16
CH505	RM6698	IGHV4-127*01_S3442	IGHJ4*01_S3487	10
CH505	RM6698	IGHV4-169*01_S2610	IGHJ4*01_S3487	13
CH505	RM6698	IGHV1-111*01_S9171	IGHJ4*01_S3487	9
CH505	RM6698	IGHV4-127*01_S7595	IGHJ4*01_S3487	16
CH505	RM6698	IGHV4-76*01	IGHJ4*01_S3487	11
CH505	RM6698	IGHV3-116*01_S1461	IGHJ4*01_S3487	12
CH505	RM6698	IGHV3-54*02_S0643	IGHJ4*01_S3487	13
CH505	RM6698	IGHV4-80*01	IGHJ4*01_S3487	9
CH505	RM6698	IGHV3-100*01_S3481	IGHJ4*01_S3487	14
CH505	RM6698	IGHV4-147*01	IGHJ4*01_S3487	11
CH505	RM6698	IGHV4-160*01_S3761	IGHJ4*01_S3487	16
CH505	RM6698	IGHV4-80*01	IGHJ4*01_S3487	15
CH505	RM6698	IGHV4-76*01	IGHJ4*01_S3487	16
CH505	RM6698	IGHV1-111*01_S9171	IGHJ4*01_S3487	13
CH505	RM6698	IGHV4-80*01	IGHJ4*01_S3487	13
CH505	RM6698	IGHV3-136*01	IGHJ4*01_S3487	13
CH505	RM6698	IGHV1-180*01_S7834	IGHJ4*01_S3487	17
CH505	RM6698	IGHV3S42*01_S6098	IGHJ4*01_S3487	19
CH505	RM6698	IGHV4-173*01	IGHJ4*01_S3487	10
CH505	RM6698	IGHV4-65*02_S0868	IGHJ4*01_S3487	15
CH505	RM6698	IGHV3-54*02_S0643	IGHJ4*01_S3487	13
CH505	RM6698	IGHV5-20*02_S6244	IGHJ4*01_S3487	10
CH505	RM6698	IGHV4-80*01	IGHJ4*01_S3487	21
CH505	RM6698	IGHV1-151*01	IGHJ4*01_S3487	19
CH505	RM6698	IGHV4-65*01	IGHJ4*01_S3487	12
CH505	RM6698	IGHV4-127*01_S3442	IGHJ4*01_S3487	10
CH505	RM6698	IGHV4-127*01_S1118	IGHJ4*01_S3487	9
CH505	RM6698	IGHV3-103*01_S0344	IGHJ4*01_S3487	11
CH505	RM6698	IGHV4-65*01	IGHJ4*01_S3487	9
CH505	RM6698	IGHV4-160*01_S3348	IGHJ4*01_S3487	12
CH505	RM6698	IGHV4-65*02_S0868	IGHJ4*01_S3487	9
CH505	RM6698	IGHV4-122*02_S5203	IGHJ4*01_S3487	11
CH505	RM6698	IGHV3-30*02_S4250	IGHJ4*01_S3487	16
CH505	RM6698	IGHV1-111*01_S9171	IGHJ4*01_S3487	16
CH505	RM6698	IGHV1-111*01_S9171	IGHJ4*01_S3487	14
CH505	RM6698	IGHV7-114*01_S8272	IGHJ4*01_S3487	13
CH505	RM6698	IGHV4-127*01_S6650	IGHJ4*01_S3487	12
CH505	RM6698	IGHV4-143*01	IGHJ4*01_S3487	23
CH505	RM6698	IGHV5-20*02_S6244	IGHJ4*01_S3487	16
CH505	RM6698	IGHV4-147*01	IGHJ4*01_S3487	13
CH505	RM6698	IGHV3-103*01_S0344	IGHJ4*01_S3487	20
CH505	RM6698	IGHV4-147*01	IGHJ4*01_S3487	21
CH505	RM6698	IGHV4-93*01	IGHJ4*01_S3487	13
CH505	RM6698	IGHV4-80*01	IGHJ4*01_S3487	15
CH505	RM6698	IGHV4-80*01	IGHJ4*01_S3487	12
CH505	RM6698	IGHV3S42*01_S6098	IGHJ4*01_S3487	19
CH505	RM6698	IGHV3S42*01_S6098	IGHJ4*01_S3487	19
CH505	RM6698	IGHV4-160*01_S3348	IGHJ4*01_S3487	12
CH505	RM6698	IGHV4-80*01	IGHJ4*01_S3487	10
CH505	RM6698	IGHV4-160*01_S3348	IGHJ4*01_S3487	5
CH505	RM6698	IGHV3-54*02_S0643	IGHJ4*01_S3487	6
CH505	RM6698	IGHV3-58*01_S5271	IGHJ4*01_S3487	13
CH505	RM6698	IGHV4-80*01	IGHJ4*01_S3487	21
CH505	RM6698	IGHV4-147*01	IGHJ4*01_S3487	21
CH505	RM6698	IGHV4-65*01	IGHJ4*01_S3487	15
CH505	RM6698	IGHV3-136*01	IGHJ4*01_S3487	19
CH505	RM6698	IGHV1-156*01	IGHJ4*01_S3487	14
CH505	RM6698	IGHV4-169*01_S2610	IGHJ4*01_S3487	12
CH505	RM6698	IGHV4-65*02_S0868	IGHJ4*01_S3487	11
CH505	RM6698	IGHV4-169*02	IGHJ4*01_S3487	8
CH505	RM6698	IGHV4-76*01	IGHJ4*01_S3487	11
CH505	RM6698	IGHV3-132*01_S2006	IGHJ4*01_S3487	17
CH505	RM6698	IGHV4-160*01_S3348	IGHJ4*01_S3487	17
CH505	RM6698	IGHV1-111*01_S9171	IGHJ4*01_S3487	12
CH505	RM6698	IGHV4-73*01_S0787	IGHJ4*01_S3487	10
CH505	RM6698	IGHV5-20*02_S6244	IGHJ4*01_S3487	17
CH505	RM6698	IGHV3-16*01	IGHJ4*01_S3487	8
CH505	RM6698	IGHV4-160*01_S3761	IGHJ4*01_S3487	16
CH505	RM6698	IGHV4-99*01	IGHJ4*01_S3487	11
CH505	RM6698	IGHV4-99*01_S1458	IGHJ4*01_S3487	14
CH505	RM6698	IGHV4-93*01	IGHJ4*01_S3487	9
CH505	RM6698	IGHV4-169*01	IGHJ4*01_S3487	9
CH505	RM6698	IGHV4-173*01	IGHJ4*01_S3487	9
CH505	RM6698	IGHV4-127*01_S3442	IGHJ4*01_S3487	12
CH505	RM6698	IGHV1-151*01	IGHJ4*01_S3487	10
CH505	RM6698	IGHV1-200*01_S2052	IGHJ4*01_S3487	16
CH505	RM6698	IGHV3-103*01_S0344	IGHJ4*01_S3487	11
CH505	RM6698	IGHV1-111*01_S9171	IGHJ4*01_S3487	26
CH505	RM6698	IGHV4-80*01	IGHJ4*01_S3487	10
CH505	RM6698	IGHV3-8*01	IGHJ4*01_S3487	12
CH505	RM6698	IGHV3-136*01	IGHJ4*01_S3487	11
CH505	RM6698	IGHV4-147*01	IGHJ4*01_S3487	13
CH505	RM6698	IGHV4-81*01_S0749	IGHJ4*01_S3487	11
CH505	RM6698	IGHV3-136*01	IGHJ4*01_S3487	23
CH505	RM6698	IGHV4-147*01	IGHJ4*01_S3487	13
CH505	RM6698	IGHV3S42*01_S6098	IGHJ4*01_S3487	19
CH505	RM6698	IGHV3-30*02_S4250	IGHJ4*01_S3487	10
CH505	RM6698	IGHV4-173*01	IGHJ4*01_S3487	13
CH505	RM6698	IGHV4-169*02	IGHJ4*01_S3487	10
CH505	RM6698	IGHV3-136*01	IGHJ4*01_S3487	13
CH505	RM6698	IGHV4-76*01	IGHJ4*01_S3487	10
CH505	RM6698	IGHV4-80*01	IGHJ4*01_S3487	15
CH505	RM6698	IGHV3-103*01_S0344	IGHJ4*01_S3487	13
CH505	RM6698	IGHV3-54*02_S0643	IGHJ4*01_S3487	13
CH505	RM6698	IGHV1-151*01_S2473	IGHJ4*01_S3487	16
CH505	RM6698	IGHV4-127*01_S3442	IGHJ4*01_S3487	10
CH505	RM6698	IGHV3-30*02_S4250	IGHJ4*01_S3487	15
CH505	RM6698	IGHV4-160*01_S3348	IGHJ4*01_S3487	12
CH505	RM6698	IGHV4-169*02	IGHJ4*01_S3487	8
CH505	RM6698	IGHV4-80*01	IGHJ4*01_S3487	12
CH505	RM6698	IGHV3-132*01_S2006	IGHJ4*01_S3487	17
CH505	RM6698	IGHV4-65*01	IGHJ4*01_S3487	13
CH505	RM6698	IGHV4-80*01	IGHJ4*01_S3487	16
CH505	RM6698	IGHV4-76*01	IGHJ4*01_S3487	13
CH505	RM6698	IGHV4-65*01	IGHJ4*01_S3487	10
CH505	RM6698	IGHV4-147*01	IGHJ4*01_S3487	12
CH505	RM6698	IGHV4-99*02_S5638	IGHJ4*01_S3487	10
CH505	RM6698	IGHV4-65*02_S0868	IGHJ4*01_S3487	12
CH505	RM6698	IGHV3-136*01	IGHJ4*01_S3487	19
CH505	RM6698	IGHV3-116*01_S1461	IGHJ4*01_S3487	9
CH505	RM6698	IGHV4-173*01	IGHJ4*01_S3487	9
CH505	RM6698	IGHV3-13*01_S1012	IGHJ4*01_S3487	15
CH505	RM6698	IGHV3-103*01_S0344	IGHJ4*01_S3487	13
CH505	RM6698	IGHV3-16*01	IGHJ4*01_S3487	8
CH505	RM6698	IGHV4-65*01	IGHJ4*01_S3487	15
CH505	RM6698	IGHV4-76*01	IGHJ4*01_S3487	11
CH505	RM6698	IGHV1-111*01_S9171	IGHJ4*01_S3487	13
CH505	RM6698	IGHV5-20*02_S6244	IGHJ4*01_S3487	16
CH505	RM6698	IGHV3-8*01	IGHJ4*01_S3487	13
CH505	RM6698	IGHV4-80*01	IGHJ4*01_S3487	12
CH505	RM6698	IGHV4-65*01	IGHJ4*01_S3487	10
CH505	RM6698	IGHV4-169*01_S2610	IGHJ4*01_S3487	7
CH505	RM6698	IGHV4-160*01_S3761	IGHJ4*01_S3487	11
CH505	RM6698	IGHV3S42*01_S4619	IGHJ4*01_S3487	12
CH505	RM6698	IGHV4-160*01_S3761	IGHJ4*01_S3487	12
CH505	RM6698	IGHV4-80*01	IGHJ4*01_S3487	13
CH505	RM6698	IGHV3-30*02_S4250	IGHJ4*01_S3487	13
CH505	RM6698	IGHV3-16*01	IGHJ4*01_S3487	17
CH505	RM6698	IGHV5-20*02_S6244	IGHJ4*01_S3487	16
CH505	RM6698	IGHV4-80*01	IGHJ4*01_S3487	15
CH505	RM6698	IGHV3-100*01_S3481	IGHJ4*01_S3487	12
CH505	RM6698	IGHV3-16*01	IGHJ4*01_S3487	9
CH505	RM6698	IGHV4-147*01	IGHJ4*01_S3487	15
CH505	RM6698	IGHV5-20*02_S6244	IGHJ4*01_S3487	16
CH505	RM6698	IGHV3-186*02_S6894	IGHJ4*01_S3487	6
CH505	RM6698	IGHV2-152*01	IGHJ4*01_S3487	13
CH505	RM6698	IGHV3-103*01_S0344	IGHJ4*01_S3487	15
CH505	RM6698	IGHV4-65*01	IGHJ4*01_S3487	12
CH505	RM6698	IGHV4-76*01	IGHJ4*01_S3487	9
CH505	RM6698	IGHV3-132*01_S2006	IGHJ4*01_S3487	17
CH505	RM6698	IGHV3-54*02_S0643	IGHJ4*01_S3487	14
CH505	RM6698	IGHV4-81*01_S0749	IGHJ4*01_S3487	17
CH505	RM6698	IGHV4-99*01_S1458	IGHJ4*01_S3487	14
CH505	RM6698	IGHV3-54*02_S0643	IGHJ4*01_S3487	16
CH505	RM6698	IGHV4-93*01	IGHJ4*01_S3487	9
CH505	RM6698	IGHV3-30*02_S4250	IGHJ4*01_S3487	16
CH505	RM6698	IGHV1-111*01_S9171	IGHJ4*01_S3487	9
CH505	RM6698	IGHV4-173*01	IGHJ4*01_S3487	9
CH505	RM6698	IGHV4-73*01_S0787	IGHJ4*01_S3487	14
CH505	RM6698	IGHV3-13*01_S1012	IGHJ4*01_S3487	15
CH505	RM6698	IGHV4-122*02_S5203	IGHJ4*01_S3487	13
CH505	RM6698	IGHV3-103*01_S0344	IGHJ4*01_S3487	15
CH505	RM6698	IGHV4-73*01_S0787	IGHJ4*01_S3487	14
CH505	RM6698	IGHV4-73*01_S0787	IGHJ4*01_S3487	12
CH505	RM6698	IGHV4-65*02_S0868	IGHJ4*01_S3487	12
CH505	RM6698	IGHV3-54*02_S0643	IGHJ4*01_S3487	6
CH505	RM6698	IGHV3-30*02_S4250	IGHJ4*01_S3487	10
CH505	RM6698	IGHV3-103*01_S0344	IGHJ4*01_S3487	11
CH505	RM6698	IGHV3-30*02_S4250	IGHJ4*01_S3487	9
CH505	RM6698	IGHV3-136*01	IGHJ4*01_S3487	19
CH505	RM6698	IGHV3-30*02_S4250	IGHJ4*01_S3487	12
CH505	RM6698	IGHV4-93*01	IGHJ4*01_S3487	12
CH505	RM6698	IGHV4-80*01	IGHJ4*01_S3487	12
CH505	RM6698	IGHV4-173*01	IGHJ4*01_S3487	17
CH505	RM6698	IGHV4-80*01	IGHJ4*01_S3487	9
CH505	RM6698	IGHV4-80*01	IGHJ4*01_S3487	15
CH505	RM6698	IGHV4-80*01	IGHJ4*01_S3487	10
CH505	RM6698	IGHV4-80*01	IGHJ4*01_S3487	15
CH505	RM6698	IGHV4-73*01_S0787	IGHJ4*01_S3487	21
CH505	RM6698	IGHV4-160*01_S3348	IGHJ4*01_S3487	12
CH505	RM6698	IGHV3-30*02_S4250	IGHJ4*01_S3487	16
CH505	RM6698	IGHV5-20*02_S6244	IGHJ4*01_S3487	14
CH505	RM6698	IGHV3-153D*01	IGHJ4*01_S3487	13
CH505	RM6698	IGHV4-65*01	IGHJ4*01_S3487	9
CH505	RM6698	IGHV3-136*01	IGHJ4*01_S3487	13
CH505	RM6698	IGHV3-103*01_S0344	IGHJ4*01_S3487	11
CH505	RM6698	IGHV4S9*01_S7973	IGHJ4*01_S3487	18
CH505	RM6698	IGHV3-136*01	IGHJ4*01_S3487	13
CH505	RM6698	IGHV4-80*01	IGHJ4*01_S3487	13
CH505	RM6698	IGHV3-186*02_S6894	IGHJ4*01_S3487	11
CH505	RM6698	IGHV4-122*02_S5203	IGHJ4*01_S3487	11
CH505	RM6698	IGHV4-93*01	IGHJ4*01_S3487	17
CH505	RM6698	IGHV3-30*02_S4250	IGHJ4*01_S3487	15
CH505	RM6698	IGHV1-156*01	IGHJ4*01_S3487	14
CH505	RM6698	IGHV3-54*02_S0643	IGHJ4*01_S3487	13
CH505	RM6698	IGHV4-99*01	IGHJ4*01_S3487	12
CH505	RM6698	IGHV4-127*01_S1118	IGHJ4*01_S3487	13
CH505	RM6698	IGHV1-151*01_S2473	IGHJ4*01_S3487	16
CH505	RM6698	IGHV1-111*01_S9171	IGHJ4*01_S3487	14
CH505	RM6698	IGHV3-32*01_S5549	IGHJ4*01_S3487	10
CH505	RM6698	IGHV3-186*02_S6894	IGHJ4*01_S3487	9
CH505	RM6698	IGHV3-136*01	IGHJ4*01_S3487	19
CH505	RM6698	IGHV4-80*01	IGHJ4*01_S3487	10
CH505	RM6698	IGHV3-30*02_S4250	IGHJ4*01_S3487	10
CH505	RM6698	IGHV3-100*01_S3481	IGHJ4*01_S3487	14
CH505	RM6698	IGHV4-76*01	IGHJ4*01_S3487	9
CH505	RM6698	IGHV3-103*01_S0344	IGHJ4*01_S3487	14
CH505	RM6698	IGHV4-127*01_S1118	IGHJ4*01_S3487	13
CH505	RM6698	IGHV4-76*01	IGHJ4*01_S3487	10
CH505	RM6698	IGHV2-95*01_S4163	IGHJ4*01_S3487	18
CH505	RM6698	IGHV3-136*01_S9854	IGHJ4*01_S3487	9
CH505	RM6698	IGHV4-80*01	IGHJ4*01_S3487	15
CH505	RM6698	IGHV4-143*01	IGHJ4*01_S3487	23
CH505	RM6698	IGHV5-43*01_S6479	IGHJ4*01_S3487	15
CH505	RM6698	IGHV3-54*02_S0643	IGHJ4*01_S3487	14
CH505	RM6698	IGHV4-73*01_S0787	IGHJ4*01_S3487	10
CH505	RM6698	IGHV3-136*01	IGHJ4*01_S3487	19
CH505	RM6698	IGHV4-169*01	IGHJ4*01_S3487	9
CH505	RM6698	IGHV4-169*02	IGHJ4*01_S3487	8
CH505	RM6698	IGHV4-173*01	IGHJ4*01_S3487	21
CH505	RM6698	IGHV3-103*01_S0344	IGHJ4*01_S3487	11
CH505	RM6698	IGHV4-65*02_S0868	IGHJ4*01_S3487	7
CH505	RM6698	IGHV4-80*01	IGHJ4*01_S3487	12
CH505	RM6698	IGHV4-80*01	IGHJ4*01_S3487	14
CH505	RM6698	IGHV5-20*02_S6244	IGHJ4*01_S3487	16
CH505	RM6698	IGHV4-80*01	IGHJ4*01_S3487	13
CH505	RM6698	IGHV3-30*02_S4250	IGHJ4*01_S3487	16
CH505	RM6698	IGHV4-80*01	IGHJ4*01_S3487	15
CH505	RM6698	IGHV4-80*01	IGHJ4*01_S3487	13
CH505	RM6698	IGHV3-103*01_S0344	IGHJ4*01_S3487	13
CH505	RM6698	IGHV4-80*01	IGHJ4*01_S3487	9
CH505	RM6698	IGHV3S42*01_S4619	IGHJ4*01_S3487	17
CH505	RM6698	IGHV4-76*01	IGHJ4*01_S3487	16
CH505	RM6698	IGHV3-16*01	IGHJ4*01_S3487	9
CH505	RM6698	IGHV3-116*01_S1461	IGHJ4*01_S3487	23
CH505	RM6698	IGHV3-54*02_S0643	IGHJ4*01_S3487	13
CH505	RM6698	IGHV4-65*02_S0868	IGHJ4*01_S3487	11
CH505	RM6698	IGHV3-103*01_S0344	IGHJ4*01_S3487	13
CH505	RM6698	IGHV4-147*01	IGHJ4*01_S3487	12
CH505	RM6698	IGHV4-99*02_S5638	IGHJ4*01_S3487	16
CH505	RM6698	IGHV4-173*01	IGHJ4*01_S3487	9
CH505	RM6698	IGHV4-173*01	IGHJ4*01_S3487	10
CH505	RM6698	IGHV4-122*02_S5203	IGHJ4*01_S3487	11
CH505	RM6698	IGHV4-93*01	IGHJ4*01_S3487	17
CH505	RM6698	IGHV4-160*01_S3761	IGHJ4*01_S3487	9
CH505	RM6698	IGHV4-80*01	IGHJ4*01_S3487	10
CH505	RM6698	IGHV3-8*01	IGHJ4*01_S3487	13
CH505	RM6698	IGHV4-76*01	IGHJ4*01_S3487	16
CH505	RM6698	IGHV1-200*01_S2052	IGHJ4*01_S3487	16
CH505	RM6698	IGHV3-136*01_S9854	IGHJ4*01_S3487	21
CH505	RM6698	IGHV4-127*01_S6650	IGHJ4*01_S3487	9
CH505	RM6698	IGHV4-73*01_S0787	IGHJ4*01_S3487	14
CH505	RM6698	IGHV3-100*01_S3481	IGHJ4*01_S3487	7
CH505	RM6698	IGHV4-76*01	IGHJ4*01_S3487	16
CH505	RM6698	IGHV4-80*01	IGHJ4*01_S3487	12
CH505	RM6698	IGHV3-136*01	IGHJ4*01_S3487	10
CH505	RM6698	IGHV5-20*02_S6244	IGHJ4*01_S3487	16
CH505	RM6698	IGHV4-127*01_S6650	IGHJ4*01_S3487	11
CH505	RM6698	IGHV4-147*01_S3502	IGHJ4*01_S3487	6
CH505	RM6698	IGHV4-93*01	IGHJ4*01_S3487	17
CH505	RM6698	IGHV1-156*01	IGHJ4*01_S3487	14
CH505	RM6698	IGHV3-30*02_S4250	IGHJ4*01_S3487	16
CH505	RM6698	IGHV4-80*01	IGHJ4*01_S3487	13
CH505	RM6698	IGHV1-111*01_S9171	IGHJ4*01_S3487	26
CH505	RM6698	IGHV3-186*02_S6894	IGHJ4*01_S3487	8
CH505	RM6698	IGHV4-160*01_S3761	IGHJ4*01_S3487	9
CH505	RM6698	IGHV4-173*01	IGHJ4*01_S3487	12
CH505	RM6698	IGHV4-65*02_S0868	IGHJ4*01_S3487	12
CH505	RM6698	IGHV4-80*01	IGHJ4*01_S3487	21
CH505	RM6698	IGHV4-93*01	IGHJ4*01_S3487	9
CH505	RM6698	IGHV2-95*01_S4163	IGHJ4*01_S3487	18
CH505	RM6698	IGHV3-30*02_S4250	IGHJ4*01_S3487	5
CH505	RM6698	IGHV4-73*01_S0787	IGHJ4*01_S3487	10
CH505	RM6698	IGHV5-20*02_S6244	IGHJ4*01_S3487	9
CH505	RM6698	IGHV2-95*01_S4163	IGHJ4*01_S3487	18
CH505	RM6698	IGHV3-116*01_S1461	IGHJ4*01_S3487	9
CH505	RM6698	IGHV4-73*01_S0787	IGHJ4*01_S3487	15
CH505	RM6698	IGHV2-95*01_S4163	IGHJ4*01_S3487	18
CH505	RM6698	IGHV4-80*01	IGHJ4*01_S3487	7
CH505	RM6698	IGHV3-103*01_S0344	IGHJ4*01_S3487	13
CH505	RM6698	IGHV2-95*01_S4163	IGHJ4*01_S3487	18
CH505	RM6698	IGHV3-54*02_S0643	IGHJ4*01_S3487	13
CH505	RM6698	IGHV4-65*01	IGHJ4*01_S3487	12
CH505	RM6698	IGHV4-76*01	IGHJ4*01_S3487	10
CH505	RM6698	IGHV4-65*01	IGHJ4*01_S3487	13
CH505	RM6698	IGHV3-136*01	IGHJ4*01_S3487	23
CH505	RM6698	IGHV4-80*01	IGHJ4*01_S3487	15
CH505	RM6698	IGHV3-103*01_S0344	IGHJ4*01_S3487	15
CH505	RM6698	IGHV4-73*01_S0787	IGHJ4*01_S3487	10
CH505	RM6698	IGHV3-116*01_S1461	IGHJ4*01_S3487	9
CH505	RM6698	IGHV4-65*01	IGHJ4*01_S3487	13
CH505	RM6698	IGHV4-80*01	IGHJ4*01_S3487	21
CH505	RM6698	IGHV6-1*01	IGHJ4*01_S3487	9
CH505	RM6698	IGHV3-16*01	IGHJ4*01_S3487	8
CH505	RM6698	IGHV4-127*01_S6650	IGHJ4*01_S3487	8
CH505	RM6698	IGHV3-16*02_S1614	IGHJ4*01_S3487	6
CH505	RM6698	IGHV3-178*01	IGHJ4*01_S3487	17
CH505	RM6698	IGHV6-1*01	IGHJ4*01_S3487	9
CH505	RM6698	IGHV2-95*01_S4777	IGHJ4*01_S3487	8
CH505	RM6698	IGHV3S42*01_S4619	IGHJ4*01_S3487	10
CH505	RM6698	IGHV1-151*01_S2473	IGHJ4*01_S3487	16
CH505	RM6698	IGHV4-127*01_S1118	IGHJ4*01_S3487	9
CH505	RM6698	IGHV3-100*01_S3481	IGHJ4*01_S3487	14
CH505	RM6698	IGHV4-76*01	IGHJ4*01_S3487	11
CH505	RM6698	IGHV4-76*01	IGHJ4*01_S3487	14
CH505	RM6698	IGHV3-30*02_S4250	IGHJ4*01_S3487	15
CH505	RM6698	IGHV3-59*01	IGHJ4*01_S3487	16
CH505	RM6698	IGHV3-186*02_S6894	IGHJ4*01_S3487	9
CH505	RM6698	IGHV3-186*02_S6894	IGHJ4*01_S3487	11
CH505	RM6698	IGHV4-73*01_S0787	IGHJ4*01_S3487	11
CH505	RM6698	IGHV4-65*02_S0868	IGHJ4*01_S3487	11
CH505	RM6698	IGHV3-184*01_S2147	IGHJ4*01_S3487	11
CH505	RM6698	IGHV3-16*01	IGHJ4*01_S3487	8
CH505	RM6698	IGHV4-73*01_S0787	IGHJ4*01_S3487	10
CH505	RM6698	IGHV3-136*01	IGHJ4*01_S3487	13
CH505	RM6698	IGHV3-30*02_S4250	IGHJ4*01_S3487	7
CH505	RM6698	IGHV5-20*02_S6244	IGHJ4*01_S3487	16
CH505	RM6698	IGHV3-103*01_S0344	IGHJ4*01_S3487	15
CH505	RM6698	IGHV4-80*01	IGHJ4*01_S3487	16
CH505	RM6698	IGHV4-99*02_S5638	IGHJ4*01_S3487	9
CH505	RM6698	IGHV3-186*02_S6894	IGHJ4*01_S3487	11
CH505	RM6698	IGHV3-54*02_S0643	IGHJ4*01_S3487	13
CH505	RM6698	IGHV5-20*02_S6244	IGHJ4*01_S3487	16
CH505	RM6698	IGHV3-116*01_S1461	IGHJ4*01_S3487	11
CH505	RM6698	IGHV1-151*01	IGHJ4*01_S3487	19
CH505	RM6698	IGHV4-127*01_S1118	IGHJ4*01_S3487	10
CH505	RM6698	IGHV4-65*01	IGHJ4*01_S3487	13
CH505	RM6698	IGHV3-30*02_S4250	IGHJ4*01_S3487	16
CH505	RM6698	IGHV4-65*02_S0868	IGHJ4*01_S3487	12
CH505	RM6698	IGHV7-114*01_S8272	IGHJ4*01_S3487	13
CH505	RM6698	IGHV3-132*01_S2006	IGHJ4*01_S3487	17
CH505	RM6698	IGHV5-20*02_S6244	IGHJ4*01_S3487	16
CH505	RM6698	IGHV4-147*01	IGHJ4*01_S3487	21
CH505	RM6698	IGHV4-173*01	IGHJ4*01_S3487	11
CH505	RM6698	IGHV4-76*01	IGHJ4*01_S3487	9
CH505	RM6698	IGHV1-111*01_S9171	IGHJ4*01_S3487	14
CH505	RM6698	IGHV4-80*01	IGHJ4*01_S3487	15
CH505	RM6698	IGHV4-93*01	IGHJ4*01_S3487	12
CH505	RM6698	IGHV4-147*01	IGHJ4*01_S3487	12
CH505	RM6698	IGHV3-103*01_S0344	IGHJ4*01_S3487	20
CH505	RM6698	IGHV4-147*01	IGHJ4*01_S3487	11
CH505	RM6698	IGHV4-93*01	IGHJ4*01_S3487	9
CH505	RM6698	IGHV4-65*01	IGHJ4*01_S3487	12
CH505	RM6698	IGHV3-136*01	IGHJ4*01_S3487	19
CH505	RM6698	IGHV4-65*01	IGHJ4*01_S3487	10
CH505	RM6698	IGHV1-138*01_S5797	IGHJ4*01_S3487	15
CH505	RM6698	IGHV4-65*01	IGHJ4*01_S3487	14
CH505	RM6698	IGHV2-95*01_S4163	IGHJ4*01_S3487	18
CH505	RM6698	IGHV3S42*01_S4619	IGHJ4*01_S3487	17
CH505	RM6698	IGHV1-111*01_S9171	IGHJ4*01_S3487	26
CH505	RM6698	IGHV3-103*01_S0344	IGHJ4*01_S3487	13
CH505	RM6698	IGHV4-122*02_S5203	IGHJ4*01_S3487	11
CH505	RM6698	IGHV4-122*02_S5203	IGHJ4*01_S3487	11
CH505	RM6698	IGHV4-76*01	IGHJ4*01_S3487	16
CH505	RM6698	IGHV4-65*02_S0868	IGHJ4*01_S3487	11
CH505	RM6698	IGHV3-103*01_S0344	IGHJ4*01_S3487	20
CH505	RM6698	IGHV2-95*01_S4777	IGHJ4*01_S3487	8
CH505	RM6698	IGHV3-8*01	IGHJ4*01_S3487	13
CH505	RM6698	IGHV4-80*01	IGHJ4*01_S3487	12
CH505	RM6698	IGHV4-65*01	IGHJ4*01_S3487	10
CH505	RM6698	IGHV3-54*02_S0643	IGHJ4*01_S3487	13
CH505	RM6698	IGHV4-76*01	IGHJ4*01_S3487	9
CH505	RM6698	IGHV4-173*01	IGHJ4*01_S3487	10
CH505	RM6698	IGHV3-184*01_S2147	IGHJ4*01_S3487	11
CH505	RM6698	IGHV3-103*01_S0344	IGHJ4*01_S3487	14
CH505	RM6698	IGHV3-116*01_S1461	IGHJ4*01_S3487	11
CH505	RM6698	IGHV4-73*01_S0787	IGHJ4*01_S3487	11
CH505	RM6698	IGHV3-103*01_S0344	IGHJ4*01_S3487	14
CH505	RM6698	IGHV4-65*02_S0868	IGHJ4*01_S3487	15
CH505	RM6698	IGHV4-73*01_S0787	IGHJ4*01_S3487	11
CH505	RM6698	IGHV4-93*01	IGHJ4*01_S3487	12
CH505	RM6698	IGHV3-184*01_S2147	IGHJ4*01_S3487	11
CH505	RM6698	IGHV4-160*01_S3348	IGHJ4*01_S3487	10
CH505	RM6698	IGHV3-8*01	IGHJ4*01_S3487	13
CH505	RM6698	IGHV3-116*01_S1461	IGHJ4*01_S3487	9
CH505	RM6698	IGHV3-136*01	IGHJ4*01_S3487	13
CH505	RM6698	IGHV4-122*02_S5203	IGHJ4*01_S3487	11
CH505	RM6698	IGHV2-95*01_S4777	IGHJ4*01_S3487	8
CH505	RM6698	IGHV3S42*01_S6098	IGHJ4*01_S3487	19
CH505	RM6698	IGHV7-114*01_S8272	IGHJ4*01_S3487	13
CH505	RM6698	IGHV4-73*01_S0787	IGHJ4*01_S3487	9
CH505	RM6698	IGHV4-173*01	IGHJ4*01_S3487	12
CH505	RM6698	IGHV3-186*02_S6894	IGHJ4*01_S3487	9
CH505	RM6698	IGHV2-95*01_S4163	IGHJ4*01_S3487	18
CH505	RM6698	IGHV4-169*01	IGHJ4*01_S3487	9
CH505	RM6698	IGHV3S42*01_S4619	IGHJ4*01_S3487	17
CH505	RM6698	IGHV3-28*02_S5369	IGHJ4*01_S3487	11
CH505	RM6698	IGHV4-127*01_S6650	IGHJ4*01_S3487	11
CH505	RM6698	IGHV4-143*01	IGHJ4*01_S3487	23
CH505	RM6698	IGHV4-127*01_S1118	IGHJ4*01_S3487	13
CH505	RM6698	IGHV4-80*01	IGHJ4*01_S3487	11
CH505	RM6698	IGHV1-156*01	IGHJ4*01_S3487	14
CH505	RM6698	IGHV4-76*01	IGHJ4*01_S3487	14
CH505	RM6698	IGHV3-8*01	IGHJ4*01_S3487	13
CH505	RM6698	IGHV4-80*01	IGHJ4*01_S3487	13
CH505	RM6698	IGHV4-80*01	IGHJ4*01_S3487	12
CH505	RM6698	IGHV3-16*01	IGHJ4*01_S3487	8
CH505	RM6698	IGHV3-136*01	IGHJ4*01_S3487	13
CH505	RM6698	IGHV4-99*02_S5638	IGHJ4*01_S3487	13
CH505	RM6698	IGHV3-136*01	IGHJ4*01_S3487	13
CH505	RM6698	IGHV3-30*02_S4250	IGHJ4*01_S3487	15
CH505	RM6698	IGHV4-173*01	IGHJ4*01_S3487	12
CH505	RM6698	IGHV5-20*02_S6244	IGHJ4*01_S3487	16
CH505	RM6698	IGHV4-127*01_S1118	IGHJ4*01_S3487	13
CH505	RM6698	IGHV3S42*01_S6098	IGHJ4*01_S3487	19
CH505	RM6698	IGHV3-103*01_S0344	IGHJ4*01_S3487	12
CH505	RM6698	IGHV3-136*01_S9854	IGHJ4*01_S3487	11
CH505	RM6698	IGHV5-20*02_S6244	IGHJ4*01_S3487	16
CH505	RM6698	IGHV3-153D*01_S2175	IGHJ4*01_S3487	11
CH505	RM6698	IGHV1-111*01_S9171	IGHJ4*01_S3487	5
CH505	RM6698	IGHV3-186*02_S6894	IGHJ4*01_S3487	9
CH505	RM6698	IGHV3-54*02_S0643	IGHJ4*01_S3487	14
CH505	RM6698	IGHV4-160*01_S3348	IGHJ4*01_S3487	12
CH505	RM6698	IGHV4-73*01_S0787	IGHJ4*01_S3487	10
CH505	RM6698	IGHV2-95*01_S4163	IGHJ4*01_S3487	18
CH505	RM6698	IGHV3-30*02_S4250	IGHJ4*01_S3487	13
CH505	RM6698	IGHV4-80*01	IGHJ4*01_S3487	12
CH505	RM6698	IGHV4-143*01	IGHJ4*01_S3487	23
CH505	RM6698	IGHV5-20*02_S6244	IGHJ4*01_S3487	16
CH505	RM6698	IGHV1-151*01_S2473	IGHJ4*01_S3487	16
CH505	RM6698	IGHV4-173*01	IGHJ4*01_S3487	9
CH505	RM6698	IGHV3-30*02_S4250	IGHJ4*01_S3487	16
CH505	RM6698	IGHV4-65*01	IGHJ4*01_S3487	15
CH505	RM6698	IGHV4-80*01	IGHJ4*01_S3487	12
CH505	RM6698	IGHV1-198*02	IGHJ4*01_S3487	9
CH505	RM6698	IGHV4-76*01	IGHJ4*01_S3487	16
CH505	RM6698	IGHV4-76*01	IGHJ4*01_S3487	9
CH505	RM6698	IGHV2-95*01_S4163	IGHJ4*01_S3487	18
CH505	RM6698	IGHV5-20*02_S6244	IGHJ4*01_S3487	16
CH505	RM6698	IGHV4-73*01_S0787	IGHJ4*01_S3487	11
CH505	RM6698	IGHV4-127*01_S6650	IGHJ4*01_S3487	12
CH505	RM6698	IGHV3-153D*01_S2175	IGHJ4*01_S3487	13
CH505	RM6698	IGHV4-80*01	IGHJ4*01_S3487	13
CH505	RM6698	IGHV3-16*01	IGHJ4*01_S3487	17
CH505	RM6698	IGHV4-80*01	IGHJ4*01_S3487	12
CH505	RM6698	IGHV3-13*01_S1012	IGHJ4*01_S3487	15
CH505	RM6698	IGHV1-111*01_S9171	IGHJ4*01_S3487	26
CH505	RM6698	IGHV4-65*02_S0868	IGHJ4*01_S3487	14
CH505	RM6698	IGHV1-156D*01	IGHJ4*01_S3487	11
CH505	RM6698	IGHV4-127*01_S6650	IGHJ4*01_S3487	11
CH505	RM6698	IGHV4-127*01_S1118	IGHJ4*01_S3487	9
CH505	RM6698	IGHV5-20*02_S6244	IGHJ4*01_S3487	13
CH505	RM6698	IGHV3-30*02_S4250	IGHJ4*01_S3487	15
CH505	RM6698	IGHV4-80*01	IGHJ4*01_S3487	13
CH505	RM6698	IGHV4-169*01	IGHJ4*01_S3487	9
CH505	RM6698	IGHV3-54*02_S0643	IGHJ4*01_S3487	14
CH505	RM6698	IGHV4-73*01_S0787	IGHJ4*01_S3487	8
CH505	RM6698	IGHV1-111*01_S9171	IGHJ4*01_S3487	16
CH505	RM6698	IGHV4-80*01	IGHJ4*01_S3487	13
CH505	RM6698	IGHV7-114*01_S8272	IGHJ4*01_S3487	9
CH505	RM6698	IGHV1-111*01_S9171	IGHJ4*01_S3487	14
CH505	RM6698	IGHV3-136*01	IGHJ4*01_S3487	13
CH505	RM6698	IGHV4-80*01	IGHJ4*01_S3487	13
CH505	RM6698	IGHV4-80*01	IGHJ4*01_S3487	13
CH505	RM6698	IGHV4-99*01	IGHJ4*01_S3487	10
CH505	RM6698	IGHV4-127*01_S1118	IGHJ4*01_S3487	13
CH505	RM6698	IGHV3-186*02_S6894	IGHJ4*01_S3487	8
CH505	RM6698	IGHV3-16*01	IGHJ4*01_S3487	17
CH505	RM6698	IGHV1-156*01	IGHJ4*01_S3487	14
CH505	RM6698	IGHV4-80*01	IGHJ4*01_S3487	12
CH505	RM6698	IGHV3-54*02_S0643	IGHJ4*01_S3487	14
CH505	RM6698	IGHV4-169*01	IGHJ4*01_S3487	9
CH505	RM6698	IGHV4-122*02_S5203	IGHJ4*01_S3487	13
CH505	RM6698	IGHV3S42*01_S4619	IGHJ4*01_S3487	17
CH505	RM6698	IGHV4-65*02_S0868	IGHJ4*01_S3487	12
CH505	RM6698	IGHV3-186*02_S6894	IGHJ4*01_S3487	9
CH505	RM6698	IGHV4-160*01_S3348	IGHJ4*01_S3487	5
CH505	RM6698	IGHV4-73*01_S0787	IGHJ4*01_S3487	11
CH505	RM6698	IGHV4-127*01_S6650	IGHJ4*01_S3487	21
CH505	RM6698	IGHV1-151*01_S2473	IGHJ4*01_S3487	15
CH505	RM6698	IGHV4-127*01_S1118	IGHJ4*01_S3487	10
CH505	RM6698	IGHV4-169*01	IGHJ4*01_S3487	8
CH505	RM6698	IGHV4-143*01	IGHJ4*01_S3487	13
CH505	RM6698	IGHV4-81*01	IGHJ4*01_S3487	11
CH505	RM6698	IGHV4-65*01	IGHJ4*01_S3487	10
CH505	RM6698	IGHV1-156*01	IGHJ4*01_S3487	14
CH505	RM6698	IGHV3-178*01	IGHJ4*01_S3487	14
CH505	RM6698	IGHV3-30*02_S4250	IGHJ4*01_S3487	15
CH505	RM6698	IGHV4-127*01_S1118	IGHJ4*01_S3487	13
CH505	RM6698	IGHV4-80*01	IGHJ4*01_S3487	15
CH505	RM6698	IGHV4-93*01	IGHJ4*01_S3487	9
CH505	RM6698	IGHV4-127*01_S1118	IGHJ4*01_S3487	13
CH505	RM6698	IGHV1-111*01_S9171	IGHJ4*01_S3487	16
CH505	RM6698	IGHV4-73*01_S0787	IGHJ4*01_S3487	18
CH505	RM6698	IGHV5-20*02_S6244	IGHJ4*01_S3487	16
CH505	RM6698	IGHV4-169*01	IGHJ4*01_S3898	13
CH505	RM6698	IGHV4-143*01	IGHJ4*01_S3898	18
CH505	RM6698	IGHV4-165*01_S6474	IGHJ4*01_S3898	13
CH505	RM6698	IGHV4-80*01	IGHJ4*01_S3898	12
CH505	RM6698	IGHV3-13*01_S1012	IGHJ4*01_S3898	6
CH505	RM6698	IGHV3-58*01_S5271	IGHJ4*01_S3898	16
CH505	RM6698	IGHV3-30*02_S4250	IGHJ4*01_S3898	10
CH505	RM6698	IGHV3-116*01_S1461	IGHJ4*01_S3898	15
CH505	RM6698	IGHV4-122*02_S2469	IGHJ4*01_S3898	11
CH505	RM6698	IGHV4-80*01	IGHJ4*01_S3898	10
CH505	RM6698	IGHV5-20*02_S6244	IGHJ4*01_S3898	14
CH505	RM6698	IGHV4-76*01	IGHJ4*01_S3898	14
CH505	RM6698	IGHV3-186*02_S6894	IGHJ4*01_S3898	9
CH505	RM6698	IGHV3-16*02_S1614	IGHJ4*01_S3898	11
CH505	RM6698	IGHV1-198*02	IGHJ4*01_S3898	15
CH505	RM6698	IGHV4-99*01	IGHJ4*01_S3898	11
CH505	RM6698	IGHV4-81*01_S0749	IGHJ4*01_S3898	13
CH505	RM6698	IGHV3-30*02_S4250	IGHJ4*01_S3898	14
CH505	RM6698	IGHV4-99*02_S5638	IGHJ4*01_S3898	13
CH505	RM6698	IGHV4-76*01	IGHJ4*01_S3898	12
CH505	RM6698	IGHV5-43*01_S6479	IGHJ4*01_S3898	14
CH505	RM6698	IGHV4-160*01_S3348	IGHJ4*01_S3898	9
CH505	RM6698	IGHV3-184*02_S6966	IGHJ4*01_S3898	12
CH505	RM6698	IGHV3-110*01_S5357	IGHJ4*01_S3898	15
CH505	RM6698	IGHV4-99*01	IGHJ4*01_S3898	12
CH505	RM6698	IGHV3-16*01	IGHJ4*01_S3898	7
CH505	RM6698	IGHV4-147*01	IGHJ4*01_S3898	12
CH505	RM6698	IGHV4-81*01_S0749	IGHJ4*01_S3898	11
CH505	RM6698	IGHV4-173*01	IGHJ4*01_S3898	13
CH505	RM6698	IGHV3-103*01_S0344	IGHJ4*01_S3898	19
CH505	RM6698	IGHV3-100*01_S3481	IGHJ4*01_S3898	12
CH505	RM6698	IGHV3-184*02_S6966	IGHJ4*01_S3898	16
CH505	RM6698	IGHV3-153D*01_S2175	IGHJ4*01_S3898	18
CH505	RM6698	IGHV1-156*01	IGHJ4*01_S3898	18
CH505	RM6698	IGHV4-80*01	IGHJ4*01_S3898	23
CH505	RM6698	IGHV4-147*01	IGHJ4*01_S3898	12
CH505	RM6698	IGHV4-73*01_S0787	IGHJ4*01_S3898	9
CH505	RM6698	IGHV4-65*02_S0868	IGHJ4*01_S3898	10
CH505	RM6698	IGHV4-173*01	IGHJ4*01_S3898	11
CH505	RM6698	IGHV1-111*01_S9171	IGHJ4*01_S3898	15
CH505	RM6698	IGHV3-30*02_S4250	IGHJ4*01_S3898	7
CH505	RM6698	IGHV4-160*01_S3348	IGHJ4*01_S3898	16
CH505	RM6698	IGHV3-110*01_S5357	IGHJ4*01_S3898	15
CH505	RM6698	IGHV4-80*01	IGHJ4*01_S3898	21
CH505	RM6698	IGHV3-184*01_S2147	IGHJ4*01_S3898	14
CH505	RM6698	IGHV3-184*01_S2147	IGHJ4*01_S3898	13
CH505	RM6698	IGHV4-173*01	IGHJ4*01_S3898	16
CH505	RM6698	IGHV3-54*02_S0643	IGHJ4*01_S3898	13
CH505	RM6698	IGHV4-147*01	IGHJ4*01_S3898	15
CH505	RM6698	IGHV2-95*01_S4777	IGHJ4*01_S3898	9
CH505	RM6698	IGHV4-80*01	IGHJ4*01_S3898	20
CH505	RM6698	IGHV3-54*02_S0643	IGHJ4*01_S3898	13
CH505	RM6698	IGHV3-184*01_S2147	IGHJ4*01_S3898	13
CH505	RM6698	IGHV2-95*01_S4777	IGHJ4*01_S3898	9
CH505	RM6698	IGHV4-80*01	IGHJ4*01_S3898	12
CH505	RM6698	IGHV4-173*01	IGHJ4*01_S3898	16
CH505	RM6698	IGHV5-20*02_S6244	IGHJ4*01_S3898	14
CH505	RM6698	IGHV3-103*01_S0344	IGHJ4*01_S3898	14
CH505	RM6698	IGHV4-127*01_S1118	IGHJ4*01_S3898	15
CH505	RM6698	IGHV3S42*01_S6098	IGHJ4*01_S3898	15
CH505	RM6698	IGHV3-119*01_S5884	IGHJ4*01_S3898	13
CH505	RM6698	IGHV4-81*01_S0749	IGHJ4*01_S3898	16
CH505	RM6698	IGHV4-65*02_S0868	IGHJ4*01_S3898	14
CH505	RM6698	IGHV4-127*01_S1118	IGHJ4*01_S3898	13
CH505	RM6698	IGHV3-103*01_S0344	IGHJ4*01_S3898	9
CH505	RM6698	IGHV3-119*01_S5884	IGHJ4*01_S3898	13
CH505	RM6698	IGHV4-147*01	IGHJ4*01_S3898	15
CH505	RM6698	IGHV4-93*01	IGHJ4*01_S3898	15
CH505	RM6698	IGHV3-178*01	IGHJ4*01_S3898	18
CH505	RM6698	IGHV3-178*01	IGHJ4*01_S3898	6
CH505	RM6698	IGHV4-73*01_S0787	IGHJ4*01_S3898	12
CH505	RM6698	IGHV3-28*02_S5369	IGHJ4*01_S3898	11
CH505	RM6698	IGHV3-136*01	IGHJ4*01_S3898	10
CH505	RM6698	IGHV4-160*01_S3761	IGHJ4*01_S3898	14
CH505	RM6698	IGHV4-147*01	IGHJ4*01_S3898	15
CH505	RM6698	IGHV4-127*01_S6650	IGHJ4*01_S3898	22
CH505	RM6698	IGHV2-95*01_S4777	IGHJ4*01_S3898	9
CH505	RM6698	IGHV1-151*01	IGHJ4*01_S3898	14
CH505	RM6698	IGHV4-127*01_S1118	IGHJ4*01_S3898	13
CH505	RM6698	IGHV4-65*01	IGHJ4*01_S3898	16
CH505	RM6698	IGHV4-99*01	IGHJ4*01_S3898	12
CH505	RM6698	IGHV1-200*01_S2052	IGHJ4*01_S3898	15
CH505	RM6698	IGHV4-165*01_S6474	IGHJ4*01_S3898	16
CH505	RM6698	IGHV3-103*01_S0344	IGHJ4*01_S3898	9
CH505	RM6698	IGHV4-80*01	IGHJ4*01_S3898	9
CH505	RM6698	IGHV4-173*01	IGHJ4*01_S3898	16
CH505	RM6698	IGHV4-122*02_S2469	IGHJ4*01_S3898	10
CH505	RM6698	IGHV3-30*02_S4250	IGHJ4*01_S3898	10
CH505	RM6698	IGHV4-80*01	IGHJ4*01_S3898	21
CH505	RM6698	IGHV4-165*01_S6474	IGHJ4*01_S3898	13
CH505	RM6698	IGHV4-173*01	IGHJ4*01_S3898	12
CH505	RM6698	IGHV1-156*01	IGHJ4*01_S3898	11
CH505	RM6698	IGHV4-80*01	IGHJ4*01_S3898	11
CH505	RM6698	IGHV4-80*01	IGHJ4*01_S3898	16
CH505	RM6698	IGHV3-54*02_S0643	IGHJ4*01_S3898	19
CH505	RM6698	IGHV1-151*01_S2473	IGHJ4*01_S3898	16
CH505	RM6698	IGHV4-65*02_S0868	IGHJ4*01_S3898	16
CH505	RM6698	IGHV4-80*01	IGHJ4*01_S3898	11
CH505	RM6698	IGHV4-93*01	IGHJ4*01_S3898	15
CH505	RM6698	IGHV4-80*01	IGHJ4*01_S3898	12
CH505	RM6698	IGHV4-99*01	IGHJ4*01_S3898	16
CH505	RM6698	IGHV4-80*01	IGHJ4*01_S3898	14
CH505	RM6698	IGHV4-73*01_S0787	IGHJ4*01_S3898	12
CH505	RM6698	IGHV4-80*01	IGHJ4*01_S3898	17
CH505	RM6698	IGHV4-76*01	IGHJ4*01_S3898	14
CH505	RM6698	IGHV1-151*01_S2473	IGHJ4*01_S3898	16
CH505	RM6698	IGHV4-73*01_S0787	IGHJ4*01_S3898	18
CH505	RM6698	IGHV4-147*01	IGHJ4*01_S3898	12
CH505	RM6698	IGHV4-160*01_S3761	IGHJ4*01_S3898	13
CH505	RM6698	IGHV4-65*02_S0868	IGHJ4*01_S3898	6
CH505	RM6698	IGHV4-73*01_S0787	IGHJ4*01_S3898	12
CH505	RM6698	IGHV4-160*01_S3761	IGHJ4*01_S3898	15
CH505	RM6698	IGHV4-173*01	IGHJ4*01_S3898	10
CH505	RM6698	IGHV3-184*01_S2147	IGHJ4*01_S3898	10
CH505	RM6698	IGHV4-80*01	IGHJ4*01_S3898	14
CH505	RM6698	IGHV4-160*01_S3348	IGHJ4*01_S3898	7
CH505	RM6698	IGHV4-80*01	IGHJ4*01_S3898	10
CH505	RM6698	IGHV4-76*01	IGHJ4*01_S3898	17
CH505	RM6698	IGHV5-20*02_S6244	IGHJ4*01_S3898	13
CH505	RM6698	IGHV4-169*02	IGHJ4*01_S3898	13
CH505	RM6698	IGHV4-80*01	IGHJ4*01_S3898	13
CH505	RM6698	IGHV2-174*02	IGHJ4*01_S3898	13
CH505	RM6698	IGHV4-173*01	IGHJ4*01_S3898	16
CH505	RM6698	IGHV4-76*01	IGHJ4*01_S3898	6
CH505	RM6698	IGHV4-160*01_S3761	IGHJ4*01_S3898	14
CH505	RM6698	IGHV4-65*02_S0868	IGHJ4*01_S3898	12
CH505	RM6698	IGHV4-80*01	IGHJ4*01_S3898	18
CH505	RM6698	IGHV4-80*01	IGHJ4*01_S3898	13
CH505	RM6698	IGHV4-73*01_S0787	IGHJ4*01_S3898	12
CH505	RM6698	IGHV3-119*01	IGHJ4*01_S3898	17
CH505	RM6698	IGHV4-99*01	IGHJ4*01_S3898	16
CH505	RM6698	IGHV4-165*01_S6474	IGHJ4*01_S3898	6
CH505	RM6698	IGHV4-80*01	IGHJ4*01_S3898	12
CH505	RM6698	IGHV4-80*01	IGHJ4*01_S3898	19
CH505	RM6698	IGHV4-99*01	IGHJ4*01_S3898	11
CH505	RM6698	IGHV5-43*01_S6479	IGHJ4*01_S3898	18
CH505	RM6698	IGHV3-184*01_S2147	IGHJ4*01_S3898	16
CH505	RM6698	IGHV2-152*01	IGHJ4*01_S3898	11
CH505	RM6698	IGHV3S42*01_S4619	IGHJ4*01_S3898	12
CH505	RM6698	IGHV3-30*02_S4250	IGHJ4*01_S3898	14
CH505	RM6698	IGHV4-65*02_S0868	IGHJ4*01_S3898	12
CH505	RM6698	IGHV1-111*01_S9171	IGHJ4*01_S3898	9
CH505	RM6698	IGHV4-173*01	IGHJ4*01_S3898	13
CH505	RM6698	IGHV3-103*01_S0344	IGHJ4*01_S3898	14
CH505	RM6698	IGHV4-73*01_S0787	IGHJ4*01_S3898	12
CH505	RM6698	IGHV3-30*02_S4250	IGHJ4*01_S3898	10
CH505	RM6698	IGHV4-147*01	IGHJ4*01_S3898	11
CH505	RM6698	IGHV4-147*01	IGHJ4*01_S3898	14
CH505	RM6698	IGHV4-173*01	IGHJ4*01_S3898	13
CH505	RM6698	IGHV1-198*02	IGHJ4*01_S3898	12
CH505	RM6698	IGHV4-160*01_S3761	IGHJ4*01_S3898	14
CH505	RM6698	IGHV4-173*01	IGHJ4*01_S3898	16
CH505	RM6698	IGHV2-174*01	IGHJ4*01_S3898	11
CH505	RM6698	IGHV3-184*02_S6966	IGHJ4*01_S3898	19
CH505	RM6698	IGHV3-54*02_S0643	IGHJ4*01_S3898	11
CH505	RM6698	IGHV4-65*01	IGHJ4*01_S3898	16
CH505	RM6698	IGHV4-80*01	IGHJ4*01_S3898	13
CH505	RM6698	IGHV4-165*01_S6474	IGHJ4*01_S3898	13
CH505	RM6698	IGHV3-136*01_S9854	IGHJ4*01_S3898	9
CH505	RM6698	IGHV4-73*01_S0787	IGHJ4*01_S3898	16
CH505	RM6698	IGHV4-147*01	IGHJ4*01_S3898	14
CH505	RM6698	IGHV2-161*01_S3493	IGHJ4*01_S3898	11
CH505	RM6698	IGHV4-65*01	IGHJ4*01_S3898	21
CH505	RM6698	IGHV2-95*01_S4777	IGHJ4*01_S3898	8
CH505	RM6698	IGHV4-147*01	IGHJ4*01_S3898	11
CH505	RM6698	IGHV4-80*01	IGHJ4*01_S3898	18
CH505	RM6698	IGHV4-147*01	IGHJ4*01_S3898	11
CH505	RM6698	IGHV3-136*01_S9854	IGHJ4*01_S3898	24
CH505	RM6698	IGHV4-173*01	IGHJ4*01_S3898	16
CH505	RM6698	IGHV4-147*01	IGHJ4*01_S3898	19
CH505	RM6698	IGHV2-174*02	IGHJ4*01_S3898	12
CH505	RM6698	IGHV4-99*01_S1458	IGHJ4*01_S3898	11
CH505	RM6698	IGHV4-99*01_S1458	IGHJ4*01_S3898	11
CH505	RM6698	IGHV4-80*01	IGHJ4*01_S3898	11
CH505	RM6698	IGHV1-198*02	IGHJ4*01_S3898	8
CH505	RM6698	IGHV4-80*01	IGHJ4*01_S3898	17
CH505	RM6698	IGHV4-147*01	IGHJ4*01_S3898	17
CH505	RM6698	IGHV4-80*01	IGHJ4*01_S3898	26
CH505	RM6698	IGHV4-99*01	IGHJ4*01_S3898	16
CH505	RM6698	IGHV4-80*01	IGHJ4*01_S3898	26
CH505	RM6698	IGHV4-76*01_S0138	IGHJ4*01_S3898	12
CH505	RM6698	IGHV4-160*01_S3761	IGHJ4*01_S3898	19
CH505	RM6698	IGHV3-103*01_S0344	IGHJ4*01_S3898	9
CH505	RM6698	IGHV4-65*02_S0868	IGHJ4*01_S3898	16
CH505	RM6698	IGHV4-147*01	IGHJ4*01_S3898	12
CH505	RM6698	IGHV3-16*01	IGHJ4*01_S3898	10
CH505	RM6698	IGHV3S42*01_S4619	IGHJ4*01_S3898	12
CH505	RM6698	IGHV3-153D*01_S2175	IGHJ4*01_S3898	9
CH505	RM6698	IGHV4-80*01	IGHJ4*01_S3898	20
CH505	RM6698	IGHV4-76*01_S0138	IGHJ4*01_S3898	17
CH505	RM6698	IGHV1-111*01_S9171	IGHJ4*01_S3898	18
CH505	RM6698	IGHV3S42*01_S6098	IGHJ4*01_S3898	15
CH505	RM6698	IGHV3-100*01_S3481	IGHJ4*01_S3898	11
CH505	RM6698	IGHV4-80*01	IGHJ4*01_S3898	17
CH505	RM6698	IGHV4-127*01_S1118	IGHJ4*01_S3898	14
CH505	RM6698	IGHV4-127*01_S3442	IGHJ4*01_S3898	14
CH505	RM6698	IGHV3-103*01_S0344	IGHJ4*01_S3898	19
CH505	RM6698	IGHV4-169*02_S2877	IGHJ4*01_S3898	16
CH505	RM6698	IGHV4-80*01	IGHJ4*01_S3898	10
CH505	RM6698	IGHV4-173*01	IGHJ4*01_S3898	22
CH505	RM6698	IGHV3-16*02_S1614	IGHJ4*01_S3898	11
CH505	RM6698	IGHV4-147*01	IGHJ4*01_S3898	20
CH505	RM6698	IGHV2-10*01_S1732	IGHJ4*01_S3898	13
CH505	RM6698	IGHV3-30*02_S4250	IGHJ4*01_S3898	14
CH505	RM6698	IGHV5-43*01_S6479	IGHJ4*01_S3898	14
CH505	RM6698	IGHV4-160*01_S3761	IGHJ4*01_S3898	10
CH505	RM6698	IGHV3-103*01_S0344	IGHJ4*01_S3898	19
CH505	RM6698	IGHV4-173*01	IGHJ4*01_S3898	10
CH505	RM6698	IGHV4-165*01_S6474	IGHJ4*01_S3898	10
CH505	RM6698	IGHV4-80*01	IGHJ4*01_S3898	11
CH505	RM6698	IGHV4-127*01_S1118	IGHJ4*01_S3898	10
CH505	RM6698	IGHV4-173*01	IGHJ4*01_S3898	9
CH505	RM6698	IGHV4-73*01_S0787	IGHJ4*01_S3898	9
CH505	RM6698	IGHV4-173*01	IGHJ4*01_S3898	16
CH505	RM6698	IGHV4-173*01	IGHJ4*01_S3898	12
CH505	RM6698	IGHV4-80*01	IGHJ4*01_S3898	10
CH505	RM6698	IGHV3S42*01_S4619	IGHJ4*01_S3898	13
CH505	RM6698	IGHV4-80*01	IGHJ4*01_S3898	23
CH505	RM6698	IGHV4-127*01_S1118	IGHJ4*01_S3898	10
CH505	RM6698	IGHV4-169*01_S2610	IGHJ4*01_S3898	16
CH505	RM6698	IGHV4-76*01	IGHJ4*01_S3898	10
CH505	RM6698	IGHV3-13*01_S1012	IGHJ4*01_S3898	13
CH505	RM6698	IGHV4-65*02_S0868	IGHJ4*01_S3898	12
CH505	RM6698	IGHV3S42*01_S6098	IGHJ4*01_S3898	15
CH505	RM6698	IGHV4-160*01_S3348	IGHJ4*01_S3898	12
CH505	RM6698	IGHV4-160*01_S3348	IGHJ4*01_S3898	18
CH505	RM6698	IGHV4-147*01_S3502	IGHJ4*01_S3898	17
CH505	RM6698	IGHV3-54*02_S0643	IGHJ4*01_S3898	24
CH505	RM6698	IGHV1-111*01_S9171	IGHJ4*01_S3898	19
CH505	RM6698	IGHV4-80*01	IGHJ4*01_S3898	23
CH505	RM6698	IGHV3-132*01_S2006	IGHJ4*01_S3898	11
CH505	RM6698	IGHV4-127*01_S3442	IGHJ4*01_S3898	14
CH505	RM6698	IGHV4-147*01	IGHJ4*01_S3898	12
CH505	RM6698	IGHV3S42*01_S4619	IGHJ4*01_S3898	9
CH505	RM6698	IGHV4-173*01	IGHJ4*01_S3898	18
CH505	RM6698	IGHV4-160*01_S3348	IGHJ4*01_S3898	9
CH505	RM6698	IGHV4-169*02	IGHJ4*01_S3898	7
CH505	RM6698	IGHV4-122*02_S5203	IGHJ4*01_S3898	9
CH505	RM6698	IGHV3-136*01	IGHJ4*01_S3898	10
CH505	RM6698	IGHV4-165*01_S6474	IGHJ4*01_S3898	15
CH505	RM6698	IGHV4-99*01	IGHJ4*01_S3898	14
CH505	RM6698	IGHV4-173*01	IGHJ4*01_S3898	19
CH505	RM6698	IGHV3-136*01	IGHJ4*01_S3898	10
CH505	RM6698	IGHV4-73*01_S0787	IGHJ4*01_S3898	18
CH505	RM6698	IGHV4-173*01	IGHJ4*01_S3898	16
CH505	RM6698	IGHV4-93*01	IGHJ4*01_S3898	13
CH505	RM6698	IGHV4-80*01	IGHJ4*01_S3898	14
CH505	RM6698	IGHV4-80*01	IGHJ4*01_S3898	19
CH505	RM6698	IGHV5-43*01_S7344	IGHJ4*01_S3898	10
CH505	RM6698	IGHV1-198*02	IGHJ4*01_S3898	15
CH505	RM6698	IGHV4-80*01	IGHJ4*01_S3898	9
CH505	RM6698	IGHV5-43*01_S6479	IGHJ4*01_S3898	14
CH505	RM6698	IGHV4-160*01_S3348	IGHJ4*01_S3898	12
CH505	RM6698	IGHV4-147*01	IGHJ4*01_S3898	15
CH505	RM6698	IGHV4-76*01_S0138	IGHJ4*01_S3898	12
CH505	RM6698	IGHV1-111*01_S9171	IGHJ4*01_S3898	20
CH505	RM6698	IGHV4-73*01_S0787	IGHJ4*01_S3898	10
CH505	RM6698	IGHV4-143*01	IGHJ4*01_S3898	15
CH505	RM6698	IGHV4-80*01	IGHJ4*01_S3898	10
CH505	RM6698	IGHV3-54*02_S0643	IGHJ4*01_S3898	11
CH505	RM6698	IGHV4-93*01_S5431	IGHJ4*01_S3898	15
CH505	RM6698	IGHV3-136*01_S9854	IGHJ4*01_S3898	11
CH505	RM6698	IGHV5-20*02_S6244	IGHJ4*01_S3898	15
CH505	RM6698	IGHV4-169*01	IGHJ4*01_S3898	10
CH505	RM6698	IGHV4-160*01_S3348	IGHJ4*01_S3898	9
CH505	RM6698	IGHV4-143*01	IGHJ4*01_S3898	15
CH505	RM6698	IGHV4-73*01_S0787	IGHJ4*01_S3898	10
CH505	RM6698	IGHV3-30*02_S4250	IGHJ4*01_S3898	7
CH505	RM6698	IGHV5-43*01_S6479	IGHJ4*01_S3898	13
CH505	RM6698	IGHV4-147*01	IGHJ4*01_S3898	14
CH505	RM6698	IGHV4-80*01	IGHJ4*01_S3898	11
CH505	RM6698	IGHV5-43*01_S6479	IGHJ4*01_S3898	14
CH505	RM6698	IGHV4-160*01_S3348	IGHJ4*01_S3898	10
CH505	RM6698	IGHV4-160*01_S3348	IGHJ4*01_S3898	6
CH505	RM6698	IGHV4-99*02_S5638	IGHJ4*01_S3898	12
CH505	RM6698	IGHV4-80*01	IGHJ4*01_S3898	15
CH505	RM6698	IGHV4-80*01	IGHJ4*01_S3898	13
CH505	RM6698	IGHV3-119*01	IGHJ4*01_S3898	17
CH505	RM6698	IGHV4-165*01_S6474	IGHJ4*01_S3898	6
CH505	RM6698	IGHV1-151*01_S2473	IGHJ4*01_S3898	15
CH505	RM6698	IGHV3-30*02_S4250	IGHJ4*01_S3898	7
CH505	RM6698	IGHV3-119*01_S5884	IGHJ4*01_S3898	13
CH505	RM6698	IGHV3-136*01	IGHJ4*01_S3898	9
CH505	RM6698	IGHV4-143*01	IGHJ4*01_S3898	14
CH505	RM6698	IGHV3-136*01	IGHJ4*01_S3898	10
CH505	RM6698	IGHV3-30*02_S4250	IGHJ4*01_S3898	6
CH505	RM6698	IGHV4-80*01	IGHJ4*01_S3898	6
CH505	RM6698	IGHV3-136*01_S9854	IGHJ4*01_S3898	5
CH505	RM6698	IGHV3-178*01	IGHJ4*01_S3898	18
CH505	RM6698	IGHV4-147*01	IGHJ4*01_S3898	19
CH505	RM6698	IGHV2-95*01_S4777	IGHJ4*01_S3898	11
CH505	RM6698	IGHV4-173*01	IGHJ4*01_S3898	16
CH505	RM6698	IGHV4-80*01	IGHJ4*01_S3898	14
CH505	RM6698	IGHV4-173*01	IGHJ4*01_S3898	17
CH505	RM6698	IGHV1-198*02	IGHJ4*01_S3898	13
CH505	RM6698	IGHV4-80*01	IGHJ4*01_S3898	10
CH505	RM6698	IGHV3-30*02_S4250	IGHJ4*01_S3898	10
CH505	RM6698	IGHV4-80*01	IGHJ4*01_S3898	19
CH505	RM6698	IGHV3-116*01_S1461	IGHJ4*01_S3898	10
CH505	RM6698	IGHV4-80*01	IGHJ4*01_S3898	20
CH505	RM6698	IGHV3-136*01_S9854	IGHJ4*01_S3898	11
CH505	RM6698	IGHV4-73*01_S0787	IGHJ4*01_S3898	10
CH505	RM6698	IGHV4-173*01	IGHJ4*01_S3898	15
CH505	RM6698	IGHV4-99*01	IGHJ4*01_S3898	12
CH505	RM6698	IGHV3-16*02_S1614	IGHJ4*01_S3898	15
CH505	RM6698	IGHV3-184*01_S2147	IGHJ4*01_S3898	13
CH505	RM6698	IGHV4-173*01	IGHJ4*01_S3898	13
CH505	RM6698	IGHV4-99*01	IGHJ4*01_S3898	11
CH505	RM6698	IGHV4-80*01	IGHJ4*01_S3898	12
CH505	RM6698	IGHV4-80*01	IGHJ4*01_S3898	16
CH505	RM6698	IGHV4-173*01	IGHJ4*01_S3898	13
CH505	RM6698	IGHV3-136*01	IGHJ4*01_S3898	13
CH505	RM6698	IGHV4-80*01	IGHJ4*01_S3898	10
CH505	RM6698	IGHV4-80*01	IGHJ4*01_S3898	10
CH505	RM6698	IGHV4-173*01	IGHJ4*01_S3898	11
CH505	RM6698	IGHV4-65*01	IGHJ4*01_S3898	11
CH505	RM6698	IGHV4-127*01_S1118	IGHJ4*01_S3898	13
CH505	RM6698	IGHV2-161*01_S3493	IGHJ4*01_S3898	11
CH505	RM6698	IGHV3-184*01_S2147	IGHJ4*01_S3898	14
CH505	RM6698	IGHV4-160*01_S3761	IGHJ4*01_S3898	14
CH505	RM6698	IGHV4-147*01	IGHJ4*01_S3898	12
CH505	RM6698	IGHV4-73*01_S0787	IGHJ4*01_S3898	11
CH505	RM6698	IGHV3-134*01_S1113	IGHJ4*01_S3898	13
CH505	RM6698	IGHV4-147*01	IGHJ4*01_S3898	9
CH505	RM6698	IGHV4-73*01_S0787	IGHJ4*01_S3898	14
CH505	RM6698	IGHV4-160*01_S3761	IGHJ4*01_S3898	15
CH505	RM6698	IGHV4-160*01_S3348	IGHJ4*01_S3898	12
CH505	RM6698	IGHV4-65*01	IGHJ4*01_S3898	21
CH505	RM6698	IGHV4-99*01_S1458	IGHJ4*01_S3898	14
CH505	RM6698	IGHV2-174*01	IGHJ4*01_S3898	20
CH505	RM6698	IGHV4-147*01	IGHJ4*01_S3898	15
CH505	RM6698	IGHV2-95*01_S4777	IGHJ4*01_S3898	9
CH505	RM6698	IGHV4-143*01	IGHJ4*01_S3898	14
CH505	RM6698	IGHV2-161*01_S3493	IGHJ4*01_S3898	11
CH505	RM6698	IGHV3S42*01_S6098	IGHJ4*01_S3898	15
CH505	RM6698	IGHV4-65*01	IGHJ4*01_S3898	14
CH505	RM6698	IGHV5-20*02_S6244	IGHJ4*01_S3898	14
CH505	RM6698	IGHV4-65*01	IGHJ4*01_S3898	10
CH505	RM6698	IGHV4-147*01	IGHJ4*01_S3898	15
CH505	RM6698	IGHV4-65*02_S0868	IGHJ4*01_S3898	10
CH505	RM6698	IGHV3-30*02_S4250	IGHJ4*01_S3898	14
CH505	RM6698	IGHV4-147*01_S3502	IGHJ4*01_S3898	7
CH505	RM6698	IGHV4-76*01_S0138	IGHJ4*01_S3898	10
CH505	RM6698	IGHV3-54*02_S0643	IGHJ4*01_S3898	12
CH505	RM6698	IGHV3-116*01_S1461	IGHJ4*01_S3898	10
CH505	RM6698	IGHV3-54*02_S0643	IGHJ4*01_S3898	11
CH505	RM6698	IGHV4-80*01	IGHJ4*01_S3898	9
CH505	RM6698	IGHV1-111*01_S9171	IGHJ4*01_S3898	15
CH505	RM6698	IGHV4-80*01	IGHJ4*01_S3898	12
CH505	RM6698	IGHV4-80*01	IGHJ4*01_S3898	11
CH505	RM6698	IGHV4-65*01	IGHJ4*01_S3898	14
CH505	RM6698	IGHV4-80*01	IGHJ4*01_S3898	13
CH505	RM6698	IGHV4-99*01	IGHJ4*01_S3898	13
CH505	RM6698	IGHV4-173*01	IGHJ4*01_S3898	17
CH505	RM6698	IGHV4-173*01	IGHJ4*01_S3898	11
CH505	RM6698	IGHV2-152*01	IGHJ4*01_S3898	10
CH505	RM6698	IGHV3-54*02_S0643	IGHJ4*01_S3898	16
CH505	RM6698	IGHV4-73*01_S0787	IGHJ4*01_S3898	11
CH505	RM6698	IGHV3-16*01	IGHJ4*01_S3898	15
CH505	RM6698	IGHV1-151*01	IGHJ4*01_S3898	14
CH505	RM6698	IGHV4-80*01	IGHJ4*01_S3898	14
CH505	RM6698	IGHV3-54*02_S0643	IGHJ4*01_S3898	13
CH505	RM6698	IGHV4-160*01_S3348	IGHJ4*01_S3898	21
CH505	RM6698	IGHV4-80*01	IGHJ4*01_S3898	14
CH505	RM6698	IGHV4-93*01	IGHJ4*01_S3898	9
CH505	RM6698	IGHV4-99*01	IGHJ4*01_S3898	16
CH505	RM6698	IGHV4-147*01	IGHJ4*01_S3898	20
CH505	RM6698	IGHV4-80*01	IGHJ4*01_S3898	12
CH505	RM6698	IGHV3-30*02_S4250	IGHJ4*01_S3898	7
CH505	RM6698	IGHV4-173*01	IGHJ4*01_S3898	11
CH505	RM6698	IGHV4-73*01_S0787	IGHJ4*01_S3898	13
CH505	RM6698	IGHV4-173*01	IGHJ4*01_S3898	13
CH505	RM6698	IGHV4-99*01_S1458	IGHJ4*01_S3898	14
CH505	RM6698	IGHV4-173*01	IGHJ4*01_S3898	19
CH505	RM6698	IGHV3-178*01	IGHJ4*01_S3898	9
CH505	RM6698	IGHV4-80*01	IGHJ4*01_S3898	12
CH505	RM6698	IGHV4-127*01_S3442	IGHJ4*01_S3898	14
CH505	RM6698	IGHV4-147*01	IGHJ4*01_S3898	11
CH505	RM6698	IGHV4-160*01_S3761	IGHJ4*01_S3898	15
CH505	RM6698	IGHV3-116*01_S1461	IGHJ4*01_S3898	14
CH505	RM6698	IGHV4-122*02_S5203	IGHJ4*01_S3898	15
CH505	RM6698	IGHV4-73*01_S0787	IGHJ4*01_S3898	14
CH505	RM6698	IGHV4-65*01	IGHJ4*01_S3898	21
CH505	RM6698	IGHV4-80*01	IGHJ4*01_S3898	9
CH505	RM6698	IGHV4-173*01	IGHJ4*01_S3898	9
CH505	RM6698	IGHV4-127*01_S1118	IGHJ4*01_S3898	10
CH505	RM6698	IGHV5-20*02_S6244	IGHJ4*01_S3898	13
CH505	RM6698	IGHV4-173*01	IGHJ4*01_S3898	10
CH505	RM6698	IGHV4-93*01	IGHJ4*01_S3898	11
CH505	RM6698	IGHV4-173*01	IGHJ4*01_S3898	16
CH505	RM6698	IGHV4-160*01_S3348	IGHJ4*01_S3898	9
CH505	RM6698	IGHV4-169*02	IGHJ4*01_S3898	7
CH505	RM6698	IGHV4-127*01_S6650	IGHJ4*01_S3898	22
CH505	RM6698	IGHV3-72*01	IGHJ4*01_S3898	14
CH505	RM6698	IGHV4-147*01	IGHJ4*01_S3898	10
CH505	RM6698	IGHV3-184*01_S2147	IGHJ4*01_S3898	14
CH505	RM6698	IGHV4-76*01	IGHJ4*01_S3898	16
CH505	RM6698	IGHV3-136*01	IGHJ4*01_S3898	6
CH505	RM6698	IGHV3-30*02_S4250	IGHJ4*01_S3898	9
CH505	RM6698	IGHV4-65*02_S0868	IGHJ4*01_S3898	16
CH505	RM6698	IGHV3S42*01_S4619	IGHJ4*01_S3898	12
CH505	RM6698	IGHV4-80*01	IGHJ4*01_S3898	11
CH505	RM6698	IGHV4-65*02_S0868	IGHJ4*01_S3898	12
CH505	RM6698	IGHV4-80*01	IGHJ4*01_S3898	11
CH505	RM6698	IGHV4-99*02_S5638	IGHJ4*01_S3898	18
CH505	RM6698	IGHV4-173*01	IGHJ4*01_S3898	13
CH505	RM6698	IGHV3-30*02_S4250	IGHJ4*01_S3898	16
CH505	RM6698	IGHV3-184*01_S2147	IGHJ4*01_S3898	16
CH505	RM6698	IGHV4-99*02_S5638	IGHJ4*01_S3898	12
CH505	RM6698	IGHV4-65*01	IGHJ4*01_S3898	14
CH505	RM6698	IGHV4-127*01_S1118	IGHJ4*01_S3898	9
CH505	RM6698	IGHV3-186*02_S6894	IGHJ4*01_S3898	16
CH505	RM6698	IGHV3-54*02_S0643	IGHJ4*01_S3898	10
CH505	RM6698	IGHV4-173*01	IGHJ4*01_S3898	16
CH505	RM6698	IGHV4-160*01_S3348	IGHJ4*01_S3898	11
CH505	RM6698	IGHV2-174*01	IGHJ4*01_S3898	11
CH505	RM6698	IGHV4-80*01	IGHJ4*01_S3898	19
CH505	RM6698	IGHV4-80*01	IGHJ4*01_S3898	19
CH505	RM6698	IGHV4-169*02	IGHJ4*01_S3898	16
CH505	RM6698	IGHV3-72*01	IGHJ4*01_S3898	16
CH505	RM6698	IGHV3-186*02_S6894	IGHJ4*01_S3898	10
CH505	RM6698	IGHV5-20*02_S6244	IGHJ4*01_S3898	17
CH505	RM6698	IGHV4-65*01	IGHJ4*01_S3898	10
CH505	RM6698	IGHV3-116*01_S1461	IGHJ4*01_S3898	14
CH505	RM6698	IGHV4-122*02_S5203	IGHJ4*01_S3898	15
CH505	RM6698	IGHV4-173*01	IGHJ4*01_S3898	16
CH505	RM6698	IGHV3-184*02_S6966	IGHJ4*01_S3898	16
CH505	RM6698	IGHV4-65*02_S0868	IGHJ4*01_S3898	16
CH505	RM6698	IGHV3-54*02_S0643	IGHJ4*01_S3898	24
CH505	RM6698	IGHV4-76*01	IGHJ4*01_S3898	16
CH505	RM6698	IGHV4-80*01	IGHJ4*01_S3898	11
CH505	RM6698	IGHV4-165*01_S6474	IGHJ4*01_S3898	10
CH505	RM6698	IGHV4-147*01	IGHJ4*01_S3898	16
CH505	RM6698	IGHV3-30*02_S4250	IGHJ4*01_S3898	12
CH505	RM6698	IGHV4-169*01	IGHJ4*01_S3898	10
CH505	RM6698	IGHV4-147*01	IGHJ4*01_S3898	11
CH505	RM6698	IGHV4-127*01_S3442	IGHJ4*01_S3898	14
CH505	RM6698	IGHV4-76*01	IGHJ4*01_S3898	9
CH505	RM6698	IGHV4-147*01	IGHJ4*01_S3898	15
CH505	RM6698	IGHV3-103*01_S0344	IGHJ4*01_S3898	14
CH505	RM6698	IGHV4-160*01_S3348	IGHJ4*01_S3898	6
CH505	RM6698	IGHV4-127*01_S1118	IGHJ4*01_S3898	14
CH505	RM6698	IGHV3-54*02_S0643	IGHJ4*01_S3898	12
CH505	RM6698	IGHV4-65*02_S0868	IGHJ4*01_S3898	15
CH505	RM6698	IGHV1-151*01	IGHJ4*01_S3898	14
CH505	RM6698	IGHV4-147*01	IGHJ4*01_S3898	11
CH505	RM6698	IGHV4-169*02	IGHJ4*01_S3898	13
CH505	RM6698	IGHV4-122*02_S2469	IGHJ4*01_S3898	11
CH505	RM6698	IGHV4-127*01_S1118	IGHJ4*01_S3898	14
CH505	RM6698	IGHV4-160*01_S3761	IGHJ4*01_S3898	14
CH505	RM6698	IGHV4-127*01_S1118	IGHJ4*01_S3898	7
CH505	RM6698	IGHV4-122*02_S2469	IGHJ4*01_S3898	10
CH505	RM6698	IGHV4-99*01	IGHJ4*01_S3898	11
CH505	RM6698	IGHV4-147*01_S3502	IGHJ4*01_S3898	17
CH505	RM6698	IGHV3-103*01_S0344	IGHJ4*01_S3898	9
CH505	RM6698	IGHV4-76*01	IGHJ4*01_S3898	16
CH505	RM6698	IGHV3-30*02_S4250	IGHJ4*01_S3898	10
CH505	RM6698	IGHV2-10*01_S1732	IGHJ4*01_S3898	15
CH505	RM6698	IGHV4-76*01	IGHJ4*01_S3898	10
CH505	RM6698	IGHV4-99*01	IGHJ4*01_S3898	11
CH505	RM6698	IGHV4-173*01	IGHJ4*01_S3898	13
CH505	RM6698	IGHV4-160*01_S3761	IGHJ4*01_S3898	13
CH505	RM6698	IGHV3-103*01_S0344	IGHJ4*01_S3898	14
CH505	RM6698	IGHV3-54*02_S0643	IGHJ4*01_S3898	10
CH505	RM6698	IGHV5-43*01_S6479	IGHJ4*01_S3898	18
CH505	RM6698	IGHV4-160*01_S3761	IGHJ4*01_S3898	10
CH505	RM6698	IGHV4-165*01_S6474	IGHJ4*01_S3898	13
CH505	RM6698	IGHV4-173*01	IGHJ4*01_S3898	6
CH505	RM6698	IGHV1-200*01_S2052	IGHJ4*01_S3898	16
CH505	RM6698	IGHV3-103*01_S0344	IGHJ4*01_S3898	16
CH505	RM6698	IGHV4-93*01	IGHJ4*01_S3898	9
CH505	RM6698	IGHV4-65*02_S0868	IGHJ4*01_S3898	10
CH505	RM6698	IGHV4-173*01	IGHJ4*01_S3898	13
CH505	RM6698	IGHV3-54*02_S0643	IGHJ4*01_S3898	12
CH505	RM6698	IGHV4-169*01_S2610	IGHJ4*01_S3898	16
CH505	RM6698	IGHV4-169*01_S2610	IGHJ4*01_S3898	7
CH505	RM6698	IGHV4-147*01	IGHJ4*01_S3898	19
CH505	RM6698	IGHV4-65*02_S0868	IGHJ4*01_S3898	12
CH505	RM6698	IGHV4-80*01	IGHJ4*01_S3898	10
CH505	RM6698	IGHV4-65*01	IGHJ4*01_S3898	12
CH505	RM6698	IGHV4-160*01_S3761	IGHJ4*01_S3898	10
CH505	RM6698	IGHV4-73*01_S0787	IGHJ4*01_S3898	10
CH505	RM6698	IGHV4-80*01	IGHJ4*01_S3898	14
CH505	RM6698	IGHV4-165*01_S6474	IGHJ4*01_S3898	17
CH505	RM6698	IGHV4-93*01_S5431	IGHJ4*01_S3898	15
CH505	RM6698	IGHV4-80*01	IGHJ4*01_S3898	10
CH505	RM6698	IGHV2-10*01_S1732	IGHJ4*01_S3898	13
CH505	RM6698	IGHV3-184*01_S2147	IGHJ4*01_S3898	13
CH505	RM6698	IGHV3-184*02_S6966	IGHJ4*01_S3898	8
CH505	RM6698	IGHV4-122*02_S2469	IGHJ4*01_S3898	17
CH505	RM6698	IGHV4-99*01	IGHJ4*01_S3898	16
CH505	RM6698	IGHV3-30*02_S4250	IGHJ4*01_S3898	16
CH505	RM6698	IGHV4-73*01_S0787	IGHJ4*01_S3898	15
CH505	RM6698	IGHV4-76*01	IGHJ4*01_S3898	10
CH505	RM6698	IGHV4-160*01_S3761	IGHJ4*01_S3898	13
CH505	RM6698	IGHV4-122*02_S2469	IGHJ4*01_S3898	6
CH505	RM6698	IGHV4-122*02_S2469	IGHJ4*01_S3898	12
CH505	RM6698	IGHV3-116*01_S1461	IGHJ4*01_S3898	14
CH505	RM6698	IGHV3S42*01_S4619	IGHJ4*01_S3898	18
CH505	RM6698	IGHV4-173*01	IGHJ4*01_S3898	19
CH505	RM6698	IGHV4-73*01_S0787	IGHJ4*01_S3898	10
CH505	RM6698	IGHV4-169*01	IGHJ4*01_S3898	16
CH505	RM6698	IGHV3-132*01_S2006	IGHJ4*01_S3898	11
CH505	RM6698	IGHV3-184*02_S6966	IGHJ4*01_S3898	9
CH505	RM6698	IGHV4-80*01	IGHJ4*01_S3898	10
CH505	RM6698	IGHV4-165*01_S6474	IGHJ4*01_S3898	6
CH505	RM6698	IGHV4-80*01	IGHJ4*01_S3898	10
CH505	RM6698	IGHV4-127*01_S1118	IGHJ4*01_S3898	11
CH505	RM6698	IGHV4-80*01	IGHJ4*01_S3898	10
CH505	RM6698	IGHV2-174*02	IGHJ4*01_S3898	13
CH505	RM6698	IGHV4-65*02_S0868	IGHJ4*01_S3898	15
CH505	RM6698	IGHV4-73*01_S0787	IGHJ4*01_S3898	9
CH505	RM6698	IGHV2-152*01	IGHJ4*01_S3898	14
CH505	RM6698	IGHV3-136*01_S9854	IGHJ4*01_S3898	10
CH505	RM6698	IGHV2-161*01_S3493	IGHJ4*01_S3898	11
CH505	RM6698	IGHV4-80*01	IGHJ4*01_S3898	18
CH505	RM6698	IGHV4-165*01_S6474	IGHJ4*01_S3898	17
CH505	RM6698	IGHV3-72*01	IGHJ4*01_S3898	15
CH505	RM6698	IGHV4-93*01_S5431	IGHJ4*01_S3898	10
CH505	RM6698	IGHV1-151*01	IGHJ4*01_S3898	12
CH505	RM6698	IGHV4-80*01	IGHJ4*01_S3898	11
CH505	RM6698	IGHV4-65*02_S0868	IGHJ4*01_S3898	10
CH505	RM6698	IGHV3-134*01_S1113	IGHJ4*01_S3898	11
CH505	RM6698	IGHV3-54*02_S0643	IGHJ4*01_S3898	5
CH505	RM6698	IGHV4-80*01	IGHJ4*01_S3898	13
CH505	RM6698	IGHV4-127*01_S6650	IGHJ4*01_S3898	8
CH505	RM6698	IGHV4-73*01_S0787	IGHJ4*01_S3898	10
CH505	RM6698	IGHV4-165*01_S6474	IGHJ4*01_S3898	8
CH505	RM6698	IGHV4-80*01	IGHJ4*01_S3898	19
CH505	RM6698	IGHV3-30*02_S4250	IGHJ4*01_S3898	16
CH505	RM6698	IGHV4-173*01	IGHJ4*01_S3898	16
CH505	RM6698	IGHV4-80*01	IGHJ4*01_S3898	26
CH505	RM6698	IGHV2-10*01_S1732	IGHJ4*01_S3898	14
CH505	RM6698	IGHV4-81*01_S0749	IGHJ4*01_S3898	25
CH505	RM6698	IGHV4-99*01	IGHJ4*01_S3898	13
CH505	RM6698	IGHV4-80*01	IGHJ4*01_S3898	21
CH505	RM6698	IGHV4-80*01	IGHJ4*01_S3898	14
CH505	RM6698	IGHV5-20*02_S6244	IGHJ4*01_S3898	15
CH505	RM6698	IGHV3-72*01	IGHJ4*01_S3898	16
CH505	RM6698	IGHV3-54*02_S0643	IGHJ4*01_S3898	12
CH505	RM6698	IGHV3-103*01_S0344	IGHJ4*01_S3898	7
CH505	RM6698	IGHV4-160*01_S3348	IGHJ4*01_S3898	12
CH505	RM6698	IGHV4-143*01	IGHJ4*01_S3898	16
CH505	RM6698	IGHV4-99*02_S5638	IGHJ4*01_S3898	9
CH505	RM6698	IGHV4-80*01	IGHJ4*01_S3898	19
CH505	RM6698	IGHV3-178*01	IGHJ4*01_S3898	19
CH505	RM6698	IGHV4-65*02_S0868	IGHJ4*01_S3898	12
CH505	RM6698	IGHV4-93*01	IGHJ4*01_S3898	6
CH505	RM6698	IGHV4-80*01	IGHJ4*01_S3898	7
CH505	RM6698	IGHV3-54*02_S0643	IGHJ4*01_S3898	16
CH505	RM6698	IGHV3-103*01_S0344	IGHJ4*01_S3898	14
CH505	RM6698	IGHV4-65*02_S0868	IGHJ4*01_S3898	12
CH505	RM6698	IGHV5-20*02_S6244	IGHJ4*01_S3898	17
CH505	RM6698	IGHV4-169*02	IGHJ4*01_S3898	13
CH505	RM6698	IGHV4-165*01_S6474	IGHJ4*01_S3898	17
CH505	RM6698	IGHV4-65*01	IGHJ4*01_S3898	12
CH505	RM6698	IGHV4-122*02_S5203	IGHJ4*01_S3898	18
CH505	RM6698	IGHV4-80*01	IGHJ4*01_S3898	16
CH505	RM6698	IGHV4-65*02_S0868	IGHJ4*01_S3898	10
CH505	RM6698	IGHV1-151*01	IGHJ4*01_S3898	13
CH505	RM6698	IGHV4-173*01	IGHJ4*01_S3898	12
CH505	RM6698	IGHV3-13*01_S1012	IGHJ4*01_S3898	17
CH505	RM6698	IGHV4-81*01_S0749	IGHJ4*01_S3898	16
CH505	RM6698	IGHV4-73*01_S0787	IGHJ4*01_S3898	15
CH505	RM6698	IGHV4-169*01_S2610	IGHJ4*01_S3898	14
CH505	RM6698	IGHV4-65*02_S0868	IGHJ4*01_S3898	9
CH505	RM6698	IGHV4-173*01	IGHJ4*01_S3898	12
CH505	RM6698	IGHV4-80*01	IGHJ4*01_S3898	14
CH505	RM6698	IGHV4-160*01_S3348	IGHJ4*01_S3898	10
CH505	RM6698	IGHV4-76*01	IGHJ4*01_S3898	16
CH505	RM6698	IGHV3S42*01_S4619	IGHJ4*01_S3898	19
CH505	RM6698	IGHV4-80*01	IGHJ4*01_S3898	19
CH505	RM6698	IGHV3S42*01_S4619	IGHJ4*01_S3898	9
CH505	RM6698	IGHV2-10*01_S1732	IGHJ4*01_S3898	14
CH505	RM6698	IGHV4-93*01	IGHJ4*01_S3898	11
CH505	RM6698	IGHV4-173*01	IGHJ4*01_S3898	19
CH505	RM6698	IGHV3-103*01_S0344	IGHJ4*01_S3898	19
CH505	RM6698	IGHV4-80*01	IGHJ4*01_S3898	16
CH505	RM6698	IGHV4-80*01	IGHJ4*01_S3898	12
CH505	RM6698	IGHV4-160*01_S3761	IGHJ4*01_S3898	10
CH505	RM6698	IGHV3-38*01_S0598	IGHJ4*01_S3898	12
CH505	RM6698	IGHV4-99*01_S1458	IGHJ4*01_S3898	14
CH505	RM6698	IGHV5-20*02_S6244	IGHJ4*01_S3898	13
CH505	RM6698	IGHV3-136*01	IGHJ4*01_S3898	9
CH505	RM6698	IGHV4-173*01	IGHJ4*01_S3898	16
CH505	RM6698	IGHV4-173*01	IGHJ4*01_S3898	18
CH505	RM6698	IGHV4-76*01_S0138	IGHJ4*01_S3898	15
CH505	RM6698	IGHV4-147*01_S3502	IGHJ4*01_S3898	17
CH505	RM6698	IGHV3-103*01_S0344	IGHJ4*01_S3898	14
CH505	RM6698	IGHV4-173*01	IGHJ4*01_S3898	23
CH505	RM6698	IGHV3-16*02_S1614	IGHJ4*01_S3898	11
CH505	RM6698	IGHV3-103*01_S0344	IGHJ4*01_S3898	17
CH505	RM6698	IGHV4-65*01_S1797	IGHJ4*01_S3898	10
CH505	RM6698	IGHV4-169*01	IGHJ4*01_S3898	16
CH505	RM6698	IGHV5-20*02_S6244	IGHJ4*01_S3898	15
CH505	RM6698	IGHV4-147*01	IGHJ4*01_S3898	15
CH505	RM6698	IGHV4-147*01_S3502	IGHJ4*01_S3898	9
CH505	RM6698	IGHV1-111*01_S9171	IGHJ4*01_S3898	18
CH505	RM6698	IGHV2-10*01_S1732	IGHJ4*01_S3898	15
CH505	RM6698	IGHV4-143*01	IGHJ4*01_S3898	12
CH505	RM6698	IGHV4-122*02_S5203	IGHJ4*01_S3898	13
CH505	RM6698	IGHV3-186*02_S6894	IGHJ4*01_S3898	10
CH505	RM6698	IGHV3-132*01_S2006	IGHJ4*01_S3898	2
CH505	RM6698	IGHV4-160*01_S3348	IGHJ4*01_S3898	9
CH505	RM6698	IGHV1-111*01_S9171	IGHJ4*01_S3898	11
CH505	RM6698	IGHV4-127*01_S3442	IGHJ4*01_S3898	18
CH505	RM6698	IGHV3-72*01	IGHJ4*01_S3898	16
CH505	RM6698	IGHV4-80*01	IGHJ4*01_S3898	10
CH505	RM6698	IGHV3-30*02_S4250	IGHJ4*01_S3898	16
CH505	RM6698	IGHV4-80*01	IGHJ4*01_S3898	13
CH505	RM6698	IGHV4-147*01	IGHJ4*01_S3898	20
CH505	RM6698	IGHV4-80*01	IGHJ4*01_S3898	12
CH505	RM6698	IGHV4-127*01_S3442	IGHJ4*01_S3898	14
CH505	RM6698	IGHV4-80*01	IGHJ4*01_S3898	17
CH505	RM6698	IGHV3-103*01_S0344	IGHJ4*01_S3898	17
CH505	RM6698	IGHV4-99*01	IGHJ4*01_S3898	14
CH505	RM6698	IGHV4-147*01	IGHJ4*01_S3898	11
CH505	RM6698	IGHV4-165*01_S6474	IGHJ4*01_S3898	16
CH505	RM6698	IGHV3-103*01_S0344	IGHJ4*01_S3898	20
CH505	RM6698	IGHV4-73*01_S0787	IGHJ4*01_S3898	11
CH505	RM6698	IGHV4-173*01	IGHJ4*01_S3898	13
CH505	RM6698	IGHV3-103*01_S0344	IGHJ4*01_S3898	17
CH505	RM6698	IGHV4-160*01_S3348	IGHJ4*01_S3898	12
CH505	RM6698	IGHV4-173*01	IGHJ4*01_S3898	6
CH505	RM6698	IGHV4-147*01	IGHJ4*01_S3898	20
CH505	RM6698	IGHV4-160*01_S3348	IGHJ4*01_S3898	21
CH505	RM6698	IGHV3-186*02_S6894	IGHJ4*01_S3898	12
CH505	RM6698	IGHV3-116*01_S1461	IGHJ4*01_S3898	14
CH505	RM6698	IGHV2-95*01_S4777	IGHJ4*01_S3898	9
CH505	RM6698	IGHV4-169*01_S2610	IGHJ4*01_S3898	14
CH505	RM6698	IGHV3-30*02_S4250	IGHJ4*01_S3898	7
CH505	RM6698	IGHV4-169*01_S2610	IGHJ4*01_S3898	16
CH505	RM6698	IGHV4-160*01_S3348	IGHJ4*01_S3898	9
CH505	RM6698	IGHV4-80*01	IGHJ4*01_S3898	14
CH505	RM6698	IGHV4-122*02_S5203	IGHJ4*01_S3898	18
CH505	RM6698	IGHV4-160*01_S3348	IGHJ4*01_S3898	10
CH505	RM6698	IGHV4-80*01	IGHJ4*01_S3898	14
CH505	RM6698	IGHV4-80*01	IGHJ4*01_S3898	10
CH505	RM6698	IGHV4-93*01	IGHJ4*01_S3898	11
CH505	RM6698	IGHV4-80*01	IGHJ4*01_S3898	7
CH505	RM6698	IGHV3-54*02_S0643	IGHJ4*01_S3898	19
CH505	RM6698	IGHV5-43*01_S7344	IGHJ4*01_S3898	10
CH505	RM6698	IGHV4-173*01	IGHJ4*01_S3898	13
CH505	RM6698	IGHV1-111*01_S9171	IGHJ4*01_S3898	9
CH505	RM6698	IGHV3-134*01_S1113	IGHJ4*01_S3898	16
CH505	RM6698	IGHV4-80*01	IGHJ4*01_S3898	11
CH505	RM6698	IGHV4-127*01_S6650	IGHJ4*01_S3898	14
CH505	RM6698	IGHV4-65*01	IGHJ4*01_S3898	11
CH505	RM6698	IGHV3-134*01_S1113	IGHJ4*01_S3898	6
CH505	RM6698	IGHV4-99*01_S1458	IGHJ4*01_S3898	7
CH505	RM6698	IGHV4-173*01	IGHJ4*01_S3898	13
CH505	RM6698	IGHV4-165*01_S6474	IGHJ4*01_S3898	16
CH505	RM6698	IGHV4-127*01_S1118	IGHJ4*01_S3898	11
CH505	RM6698	IGHV4-160*01_S3348	IGHJ4*01_S3898	6
CH505	RM6698	IGHV4-160*01_S3348	IGHJ4*01_S3898	9
CH505	RM6698	IGHV3-119*01_S5884	IGHJ4*01_S3898	13
CH505	RM6698	IGHV4-73*01_S0787	IGHJ4*01_S3898	9
CH505	RM6698	IGHV4-173*01	IGHJ4*01_S3898	16
CH505	RM6698	IGHV3-153D*01_S2175	IGHJ4*01_S3898	18
CH505	RM6698	IGHV1-111*01_S9171	IGHJ4*01_S3898	19
CH505	RM6698	IGHV4-169*01	IGHJ4*01_S3898	11
CH505	RM6698	IGHV3-30*02_S4250	IGHJ4*01_S3898	10
CH505	RM6698	IGHV3-30*02_S4250	IGHJ4*01_S3898	12
CH505	RM6698	IGHV4-143*01	IGHJ4*01_S3898	15
CH505	RM6698	IGHV4-143*01	IGHJ4*01_S3898	10
CH505	RM6698	IGHV3-136*01	IGHJ4*01_S3898	10
CH505	RM6698	IGHV1-156D*01	IGHJ4*01_S3898	6
CH505	RM6698	IGHV4-65*01	IGHJ4*01_S3898	8
CH505	RM6698	IGHV4-65*01	IGHJ4*01_S3898	21
CH505	RM6698	IGHV4-147*01	IGHJ4*01_S3898	11
CH505	RM6698	IGHV4-122*02_S2469	IGHJ4*01_S3898	10
CH505	RM6698	IGHV4-73*01_S0787	IGHJ4*01_S3898	10
CH505	RM6698	IGHV4-65*01	IGHJ4*01_S3898	10
CH505	RM6698	IGHV4-147*01	IGHJ4*01_S3898	16
CH505	RM6698	IGHV3-72*01	IGHJ4*01_S3898	16
CH505	RM6698	IGHV4-80*01	IGHJ4*01_S3898	12
CH505	RM6698	IGHV3-136*01_S9854	IGHJ4*01_S3898	11
CH505	RM6698	IGHV4-80*01	IGHJ4*01_S3898	10
CH505	RM6698	IGHV4-160*01_S3761	IGHJ4*01_S3898	10
CH505	RM6698	IGHV3-153D*01	IGHJ4*01_S3898	10
CH505	RM6698	IGHV3-116*01_S1461	IGHJ4*01_S3898	12
CH505	RM6698	IGHV4-173*01	IGHJ4*01_S3898	23
CH505	RM6698	IGHV1-111*01_S9171	IGHJ4*01_S3898	15
CH505	RM6698	IGHV5-20*02_S6244	IGHJ4*01_S3898	14
CH505	RM6698	IGHV3-184*01_S2147	IGHJ4*01_S3898	11
CH505	RM6698	IGHV4-80*01	IGHJ4*01_S3898	20
CH505	RM6698	IGHV2-10*01_S1732	IGHJ4*01_S3898	15
CH505	RM6698	IGHV4-160*01_S3761	IGHJ4*01_S3898	13
CH505	RM6698	IGHV4-169*02	IGHJ4*01_S3898	13
CH505	RM6698	IGHV3-103*01_S0344	IGHJ4*01_S3898	11
CH505	RM6698	IGHV3-100*01_S3481	IGHJ4*01_S3898	15
CH505	RM6698	IGHV4-173*01	IGHJ4*01_S3898	13
CH505	RM6698	IGHV3-134*01_S1113	IGHJ4*01_S3898	6
CH505	RM6698	IGHV4-127*01_S1118	IGHJ4*01_S3898	14
CH505	RM6698	IGHV1-198*02	IGHJ4*01_S3898	15
CH505	RM6698	IGHV4-147*01	IGHJ4*01_S3898	11
CH505	RM6698	IGHV4-73*01_S0787	IGHJ4*01_S3898	15
CH505	RM6698	IGHV3-136*01	IGHJ4*01_S3898	10
CH505	RM6698	IGHV2-10*01_S1732	IGHJ4*01_S3898	15
CH505	RM6698	IGHV4-169*02	IGHJ4*01_S3898	13
CH505	RM6698	IGHV3-30*02_S4250	IGHJ4*01_S3898	10
CH505	RM6698	IGHV4-80*01	IGHJ4*01_S3898	10
CH505	RM6698	IGHV4-147*01	IGHJ4*01_S3898	14
CH505	RM6698	IGHV4-93*01_S5431	IGHJ4*01_S3898	15
CH505	RM6698	IGHV3-72*01	IGHJ4*01_S3898	16
CH505	RM6698	IGHV4-122*02_S2469	IGHJ4*01_S3898	10
CH505	RM6698	IGHV4-127*01_S1118	IGHJ4*01_S3898	13
CH505	RM6698	IGHV4-127*01_S6650	IGHJ4*01_S3898	10
CH505	RM6698	IGHV4-160*01_S3348	IGHJ4*01_S3898	9
CH505	RM6698	IGHV4-122*02_S2469	IGHJ4*01_S3898	11
CH505	RM6698	IGHV4-99*01	IGHJ4*01_S3898	11
CH505	RM6698	IGHV3-103*01_S0344	IGHJ4*01_S3898	11
CH505	RM6698	IGHV3S42*01_S4619	IGHJ4*01_S3898	18
CH505	RM6698	IGHV4-65*02_S0868	IGHJ4*01_S3898	12
CH505	RM6698	IGHV3-110*01_S5357	IGHJ4*01_S3898	15
CH505	RM6698	IGHV4-80*01	IGHJ4*01_S3898	8
CH505	RM6698	IGHV4-80*01	IGHJ4*01_S3898	19
CH505	RM6698	IGHV4-169*01	IGHJ4*01_S3898	9
CH505	RM6698	IGHV4-65*01	IGHJ4*01_S3898	15
CH505	RM6698	IGHV3-103*01_S0344	IGHJ4*01_S3898	14
CH505	RM6698	IGHV4-127*01_S1118	IGHJ4*01_S3898	9
CH505	RM6698	IGHV4-65*02_S0868	IGHJ4*01_S3898	15
CH505	RM6698	IGHV3-8*01	IGHJ4*01_S3898	16
CH505	RM6698	IGHV4-147*01	IGHJ4*01_S3898	15
CH505	RM6698	IGHV3-186*02_S6894	IGHJ4*01_S3898	10
CH505	RM6698	IGHV4-80*01	IGHJ4*01_S3898	15
CH505	RM6698	IGHV4-160*01_S3348	IGHJ4*01_S3898	7
CH505	RM6698	IGHV3-54*02_S0643	IGHJ4*01_S3898	19
CH505	RM6698	IGHV4-76*01	IGHJ4*01_S3898	16
CH505	RM6698	IGHV4-80*01	IGHJ4*01_S3898	13
CH505	RM6698	IGHV4-65*02_S0868	IGHJ4*01_S3898	15
CH505	RM6698	IGHV4-76*01	IGHJ4*01_S3898	14
CH505	RM6698	IGHV4-80*01	IGHJ4*01_S3898	13
CH505	RM6698	IGHV3-54*02_S0643	IGHJ4*01_S3898	19
CH505	RM6698	IGHV3-72*01	IGHJ4*01_S3898	16
CH505	RM6698	IGHV3-38*01_S0598	IGHJ4*01_S3898	15
CH505	RM6698	IGHV4-80*01	IGHJ4*01_S3898	13
CH505	RM6698	IGHV4-81*01_S0749	IGHJ4*01_S3898	16
CH505	RM6698	IGHV4-169*02	IGHJ4*01_S3898	13
CH505	RM6698	IGHV4-80*01	IGHJ4*01_S3898	10
CH505	RM6698	IGHV4-80*01	IGHJ4*01_S3898	17
CH505	RM6698	IGHV4-65*01	IGHJ4*01_S3898	9
CH505	RM6698	IGHV1-198*02	IGHJ4*01_S3898	15
CH505	RM6698	IGHV4-127*01_S1118	IGHJ4*01_S3898	14
CH505	RM6698	IGHV3-54*02_S0643	IGHJ4*01_S3898	11
CH505	RM6698	IGHV4-122*02_S5203	IGHJ4*01_S3898	18
CH505	RM6698	IGHV2-174*02	IGHJ4*01_S3898	13
CH505	RM6698	IGHV4-76*01_S0138	IGHJ4*01_S3898	10
CH505	RM6698	IGHV2-10*01_S1732	IGHJ4*01_S3898	13
CH505	RM6698	IGHV1-111*01_S9171	IGHJ4*01_S3898	19
CH505	RM6698	IGHV4-147*01	IGHJ4*01_S3898	13
CH505	RM6698	IGHV4-65*01	IGHJ4*01_S3898	12
CH505	RM6698	IGHV4-65*01	IGHJ4*01_S3898	19
CH505	RM6698	IGHV3-103*01_S0344	IGHJ4*01_S3898	17
CH505	RM6698	IGHV4-76*01	IGHJ4*01_S3898	12
CH505	RM6698	IGHV4-160*01_S3348	IGHJ4*01_S3898	12
CH505	RM6698	IGHV3-30*02_S4250	IGHJ4*01_S3898	10
CH505	RM6698	IGHV4-80*01	IGHJ4*01_S3898	9
CH505	RM6698	IGHV4-173*01	IGHJ4*01_S3898	19
CH505	RM6698	IGHV4-80*01	IGHJ4*01_S3898	10
CH505	RM6698	IGHV4-73*01_S0787	IGHJ4*01_S3898	12
CH505	RM6698	IGHV4-65*01	IGHJ4*01_S3898	11
CH505	RM6698	IGHV4-127*01_S6650	IGHJ4*01_S3898	10
CH505	RM6698	IGHV4-65*01	IGHJ4*01_S3898	14
CH505	RM6698	IGHV4-173*01	IGHJ4*01_S3898	11
CH505	RM6698	IGHV2-95*01_S4163	IGHJ4*01_S3898	7
CH505	RM6698	IGHV4-73*01_S0787	IGHJ4*01_S3898	9
CH505	RM6698	IGHV3-178*01	IGHJ4*01_S3898	12
CH505	RM6698	IGHV3-72*01	IGHJ4*01_S3898	16
CH505	RM6698	IGHV4-127*01_S6650	IGHJ4*01_S3898	12
CH505	RM6698	IGHV4-147*01	IGHJ4*01_S3898	12
CH505	RM6698	IGHV3-116*01_S1461	IGHJ4*01_S3898	17
CH505	RM6698	IGHV1-151*01_S2473	IGHJ4*01_S3898	15
CH505	RM6698	IGHV4-99*01_S1458	IGHJ4*01_S3898	19
CH505	RM6698	IGHV4-80*01	IGHJ4*01_S3898	20
CH505	RM6698	IGHV4-99*02_S5638	IGHJ4*01_S3898	5
CH505	RM6698	IGHV3-184*02_S6966	IGHJ4*01_S3898	16
CH505	RM6698	IGHV4-147*01_S3502	IGHJ4*01_S3898	11
CH505	RM6698	IGHV4-80*01	IGHJ4*01_S3898	14
CH505	RM6698	IGHV4-80*01	IGHJ4*01_S3898	23
CH505	RM6698	IGHV4-143*01	IGHJ4*01_S3898	10
CH505	RM6698	IGHV4-76*01	IGHJ4*01_S3898	17
CH505	RM6698	IGHV4-169*01	IGHJ4*01_S3898	10
CH505	RM6698	IGHV3-134*01_S1113	IGHJ4*01_S3898	6
CH505	RM6698	IGHV3-32*01_S5549	IGHJ4*01_S3898	10
CH505	RM6698	IGHV4-80*01	IGHJ4*01_S3898	15
CH505	RM6698	IGHV4-73*01_S0787	IGHJ4*01_S3898	12
CH505	RM6698	IGHV4-65*01	IGHJ4*01_S3898	11
CH505	RM6698	IGHV4-80*01	IGHJ4*01_S3898	19
CH505	RM6698	IGHV4-173*01	IGHJ4*01_S3898	11
CH505	RM6698	IGHV4-80*01	IGHJ4*01_S3898	11
CH505	RM6698	IGHV4-76*01	IGHJ4*01_S3898	10
CH505	RM6698	IGHV1-151*01	IGHJ4*01_S3898	14
CH505	RM6698	IGHV4-80*01	IGHJ4*01_S3898	10
CH505	RM6698	IGHV2-10*01_S1732	IGHJ4*01_S3898	15
CH505	RM6698	IGHV3S42*01_S4619	IGHJ4*01_S3898	12
CH505	RM6698	IGHV3-103*01_S0344	IGHJ4*01_S3898	12
CH505	RM6698	IGHV4-147*01	IGHJ4*01_S3898	13
CH505	RM6698	IGHV3-103*01_S0344	IGHJ4*01_S3898	10
CH505	RM6698	IGHV4-80*01	IGHJ4*01_S3898	10
CH505	RM6698	IGHV4-80*01	IGHJ4*01_S3898	13
CH505	RM6698	IGHV4-160*01_S3348	IGHJ4*01_S3898	15
CH505	RM6698	IGHV4-65*02_S0868	IGHJ4*01_S3898	15
CH505	RM6698	IGHV4-76*01	IGHJ4*01_S3898	14
CH505	RM6698	IGHV4-65*01	IGHJ4*01_S3898	14
CH505	RM6698	IGHV3-103*01_S0344	IGHJ4*01_S3898	7
CH505	RM6698	IGHV4-65*02	IGHJ4*01_S3898	11
CH505	RM6698	IGHV4-173*01	IGHJ4*01_S3898	13
CH505	RM6698	IGHV4-65*02_S0868	IGHJ4*01_S3898	16
CH505	RM6698	IGHV3-136*01_S9854	IGHJ4*01_S3898	12
CH505	RM6698	IGHV4-65*02_S0868	IGHJ4*01_S3898	23
CH505	RM6698	IGHV4-76*01	IGHJ4*01_S3898	15
CH505	RM6698	IGHV4-165*01_S6474	IGHJ4*01_S3898	11
CH505	RM6698	IGHV4-99*01	IGHJ4*01_S3898	11
CH505	RM6698	IGHV4-99*02_S5638	IGHJ4*01_S3898	12
CH505	RM6698	IGHV4-173*01	IGHJ4*01_S3898	11
CH505	RM6698	IGHV4-93*01	IGHJ4*01_S3898	12
CH505	RM6698	IGHV4-93*01	IGHJ4*01_S3898	11
CH505	RM6698	IGHV4-160*01_S3761	IGHJ4*01_S3898	19
CH505	RM6698	IGHV3-134*01_S1113	IGHJ4*01_S3898	11
CH505	RM6698	IGHV4-165*01_S6474	IGHJ4*01_S3898	17
CH505	RM6698	IGHV3-32*01_S5549	IGHJ4*01_S3898	10
CH505	RM6698	IGHV4-160*01_S3761	IGHJ4*01_S3898	19
CH505	RM6698	IGHV4-76*01	IGHJ4*01_S3898	17
CH505	RM6698	IGHV4-173*01	IGHJ4*01_S3898	13
CH505	RM6698	IGHV4-65*01	IGHJ4*01_S3898	11
CH505	RM6698	IGHV4-99*02_S5638	IGHJ4*01_S3898	11
CH505	RM6698	IGHV4-80*01	IGHJ4*01_S3898	15
CH505	RM6698	IGHV4-65*01	IGHJ4*01_S3898	14
CH505	RM6698	IGHV1-111*01_S9171	IGHJ4*01_S3898	11
CH505	RM6698	IGHV3-30*02_S4250	IGHJ4*01_S3898	7
CH505	RM6698	IGHV4-173*01	IGHJ4*01_S3898	11
CH505	RM6698	IGHV4-160*01_S3348	IGHJ4*01_S3898	13
CH505	RM6698	IGHV4-65*01	IGHJ4*01_S3898	12
CH505	RM6698	IGHV5-20*02_S6244	IGHJ4*01_S3898	17
CH505	RM6698	IGHV4-160*01_S3348	IGHJ4*01_S3898	16
CH505	RM6698	IGHV4-80*01	IGHJ4*01_S3898	9
CH505	RM6698	IGHV3S42*01_S4619	IGHJ4*01_S3898	9
CH505	RM6698	IGHV4-143*01	IGHJ4*01_S3898	14
CH505	RM6698	IGHV4-80*01	IGHJ4*01_S3898	19
CH505	RM6698	IGHV4-169*02	IGHJ4*01_S3898	13
CH505	RM6698	IGHV4-169*01_S2610	IGHJ4*01_S3898	7
CH505	RM6698	IGHV4-147*01	IGHJ4*01_S3898	19
CH505	RM6698	IGHV4-65*02_S0868	IGHJ4*01_S3898	11
CH505	RM6698	IGHV4-65*01	IGHJ4*01_S3898	10
CH505	RM6698	IGHV4-127*01_S3442	IGHJ4*01_S3898	14
CH505	RM6698	IGHV4-76*01	IGHJ4*01_S3898	17
CH505	RM6698	IGHV4-147*01	IGHJ4*01_S3898	11
CH505	RM6698	IGHV4-127*01_S6650	IGHJ4*01_S3898	10
CH505	RM6698	IGHV4-143*01	IGHJ4*01_S3898	10
CH505	RM6698	IGHV3-13*01_S1012	IGHJ4*01_S3898	6
CH505	RM6698	IGHV3-116*01_S1461	IGHJ4*01_S3898	14
CH505	RM6698	IGHV3-30*02_S4250	IGHJ4*01_S3898	10
CH505	RM6698	IGHV4-173*01	IGHJ4*01_S3898	17
CH505	RM6698	IGHV4-99*01_S1458	IGHJ4*01_S3898	12
CH505	RM6698	IGHV4-127*01_S6650	IGHJ4*01_S3898	13
CH505	RM6698	IGHV3-134*01_S1113	IGHJ4*01_S3898	6
CH505	RM6698	IGHV4-73*01_S0787	IGHJ4*01_S3898	12
CH505	RM6698	IGHV1-198*02	IGHJ4*01_S3898	13
CH505	RM6698	IGHV4-160*01_S3348	IGHJ4*01_S3898	13
CH505	RM6698	IGHV4-65*02_S0868	IGHJ4*01_S3898	10
CH505	RM6698	IGHV3-116*01_S1461	IGHJ4*01_S3898	16
CH505	RM6698	IGHV4-93*01	IGHJ4*01_S3898	11
CH505	RM6698	IGHV3-30*02_S4250	IGHJ4*01_S3898	10
CH505	RM6698	IGHV1-200*01_S2052	IGHJ4*01_S3898	13
CH505	RM6698	IGHV4-143*01	IGHJ4*01_S3898	12
CH505	RM6698	IGHV1-151*01_S2473	IGHJ4*01_S3898	16
CH505	RM6698	IGHV3-136*01	IGHJ4*01_S3898	9
CH505	RM6698	IGHV4-160*01_S3348	IGHJ4*01_S3898	12
CH505	RM6698	IGHV3-103*01_S0344	IGHJ4*01_S3898	14
CH505	RM6698	IGHV4-80*01	IGHJ4*01_S3898	10
CH505	RM6698	IGHV4-147*01	IGHJ4*01_S3898	14
CH505	RM6698	IGHV3-116*01_S1461	IGHJ4*01_S3898	17
CH505	RM6698	IGHV4-127*01_S3442	IGHJ4*01_S3898	14
CH505	RM6698	IGHV4-143*01	IGHJ4*01_S3898	10
CH505	RM6698	IGHV4-160*01_S3761	IGHJ4*01_S3898	19
CH505	RM6698	IGHV4-99*01_S1458	IGHJ4*01_S3898	19
CH505	RM6698	IGHV3-136*01	IGHJ4*01_S3898	9
CH505	RM6698	IGHV4-173*01	IGHJ4*01_S3898	14
CH505	RM6698	IGHV4-147*01	IGHJ4*01_S3898	15
CH505	RM6698	IGHV4-65*02_S0868	IGHJ4*01_S3898	12
CH505	RM6698	IGHV3-132*01_S2006	IGHJ4*01_S3898	13
CH505	RM6698	IGHV4-147*01	IGHJ4*01_S3898	14
CH505	RM6698	IGHV3-132*01_S2006	IGHJ4*01_S3898	2
CH505	RM6698	IGHV4-65*01	IGHJ4*01_S3898	21
CH505	RM6698	IGHV3-186*02_S6894	IGHJ4*01_S3898	15
CH505	RM6698	IGHV4-160*01_S3761	IGHJ4*01_S3898	13
CH505	RM6698	IGHV4-65*01	IGHJ4*01_S3898	12
CH505	RM6698	IGHV4-65*01	IGHJ4*01_S3898	21
CH505	RM6698	IGHV5-43*01_S6479	IGHJ4*01_S3898	14
CH505	RM6698	IGHV3-119*01_S5884	IGHJ4*01_S3898	13
CH505	RM6698	IGHV4-73*01_S0787	IGHJ4*01_S3898	14
CH505	RM6698	IGHV4-80*01	IGHJ4*01_S3898	13
CH505	RM6698	IGHV4-76*01	IGHJ4*01_S3898	14
CH505	RM6698	IGHV4-169*02_S2877	IGHJ4*01_S3898	16
CH505	RM6698	IGHV4-80*01	IGHJ4*01_S3898	26
CH505	RM6698	IGHV1-151*01	IGHJ4*01_S3898	13
CH505	RM6698	IGHV4-160*01_S3348	IGHJ4*01_S3898	10
CH505	RM6698	IGHV4-165*01_S6474	IGHJ4*01_S3898	13
CH505	RM6698	IGHV2-152*01	IGHJ4*01_S3898	11
CH505	RM6698	IGHV4-65*01	IGHJ4*01_S3898	10
CH505	RM6698	IGHV4-73*01_S0787	IGHJ4*01_S3898	12
CH505	RM6698	IGHV3-30*02_S4250	IGHJ4*01_S3898	10
CH505	RM6698	IGHV4-80*01	IGHJ4*01_S3898	10
CH505	RM6698	IGHV4-143*01	IGHJ4*01_S3898	18
CH505	RM6698	IGHV4-160*01_S3348	IGHJ4*01_S3898	10
CH505	RM6698	IGHV4-65*02_S0868	IGHJ4*01_S3898	10
CH505	RM6698	IGHV4-80*01	IGHJ4*01_S3898	6
CH505	RM6698	IGHV4-99*01_S1458	IGHJ4*01_S3898	14
CH505	RM6698	IGHV2-174*01	IGHJ4*01_S3898	11
CH505	RM6698	IGHV4-143*01	IGHJ4*01_S3898	14
CH505	RM6698	IGHV3S42*01_S4619	IGHJ4*01_S3898	12
CH505	RM6698	IGHV4-173*01	IGHJ4*01_S3898	12
CH505	RM6698	IGHV4-65*01	IGHJ4*01_S3898	21
CH505	RM6698	IGHV4-165*01_S6474	IGHJ4*01_S3898	11
CH505	RM6698	IGHV3-13*01_S1012	IGHJ4*01_S3898	13
CH505	RM6698	IGHV4-99*01	IGHJ4*01_S3898	16
CH505	RM6698	IGHV4-80*01	IGHJ4*01_S3898	21
CH505	RM6698	IGHV3-134*01_S1113	IGHJ4*01_S3898	6
CH505	RM6698	IGHV3-178*01	IGHJ4*01_S3898	11
CH505	RM6698	IGHV5-43*01_S6479	IGHJ4*01_S3898	13
CH505	RM6698	IGHV5-43*01_S6479	IGHJ4*01_S3898	11
CH505	RM6698	IGHV4-80*01	IGHJ4*01_S3898	9
CH505	RM6698	IGHV4-99*01_S1458	IGHJ4*01_S3898	11
CH505	RM6698	IGHV3-184*02_S6966	IGHJ4*01_S3898	6
CH505	RM6698	IGHV4-165*01_S6474	IGHJ4*01_S3898	10
CH505	RM6698	IGHV4-80*01	IGHJ4*01_S3898	8
CH505	RM6698	IGHV4-99*01_S1458	IGHJ4*01_S3898	12
CH505	RM6698	IGHV4-173*01	IGHJ4*01_S3898	23
CH505	RM6698	IGHV4-80*01	IGHJ4*01_S3898	9
CH505	RM6698	IGHV4-160*01_S3761	IGHJ4*01_S3898	15
CH505	RM6698	IGHV4-80*01	IGHJ4*01_S3898	15
CH505	RM6698	IGHV2-174*01	IGHJ4*01_S3898	11
CH505	RM6698	IGHV3S42*01_S4619	IGHJ4*01_S3898	21
CH505	RM6698	IGHV3S42*01_S4619	IGHJ4*01_S3898	15
CH505	RM6698	IGHV3-136*01_S9854	IGHJ4*01_S3898	13
CH505	RM6698	IGHV4-173*01	IGHJ4*01_S3898	12
CH505	RM6698	IGHV4-65*02_S0868	IGHJ4*01_S3898	13
CH505	RM6698	IGHV5-43*01_S6479	IGHJ4*01_S3898	9
CH505	RM6698	IGHV4-80*01	IGHJ4*01_S3898	12
CH505	RM6698	IGHV4-65*01	IGHJ4*01_S3898	14
CH505	RM6698	IGHV4-73*01_S0787	IGHJ4*01_S3898	18
CH505	RM6698	IGHV3-16*01	IGHJ4*01_S3898	10
CH505	RM6698	IGHV2-152*01	IGHJ4*01_S3898	10
CH505	RM6698	IGHV3-103*01_S0344	IGHJ4*01_S3898	11
CH505	RM6698	IGHV4-80*01	IGHJ4*01_S3898	12
CH505	RM6698	IGHV4-160*01_S3348	IGHJ4*01_S3898	12
CH505	RM6698	IGHV4-99*01_S1458	IGHJ4*01_S3898	12
CH505	RM6698	IGHV4-127*01_S3442	IGHJ4*01_S3898	14
CH505	RM6698	IGHV4-93*01	IGHJ4*01_S3898	9
CH505	RM6698	IGHV3-136*01	IGHJ4*01_S3898	19
CH505	RM6698	IGHV4-99*02_S5638	IGHJ4*01_S3898	12
CH505	RM6698	IGHV4-80*01	IGHJ4*01_S3898	6
CH505	RM6698	IGHV4-65*02_S0868	IGHJ4*01_S3898	15
CH505	RM6698	IGHV4-80*01	IGHJ4*01_S3898	21
CH505	RM6698	IGHV4-147*01	IGHJ4*01_S3898	10
CH505	RM6698	IGHV3-136*01_S9854	IGHJ4*01_S3898	12
CH505	RM6698	IGHV4-73*01_S0787	IGHJ4*01_S3898	10
CH505	RM6698	IGHV4-160*01_S3348	IGHJ4*01_S3898	11
CH505	RM6698	IGHV4-76*01	IGHJ4*01_S3898	15
CH505	RM6698	IGHV4-65*01	IGHJ4*01_S3898	16
CH505	RM6698	IGHV4-160*01_S3761	IGHJ4*01_S3898	19
CH505	RM6698	IGHV4-80*01	IGHJ4*01_S3898	21
CH505	RM6698	IGHV4-127*01_S1118	IGHJ4*01_S3898	10
CH505	RM6698	IGHV4-80*01	IGHJ4*01_S3898	17
CH505	RM6698	IGHV5-20*02_S6244	IGHJ4*01_S3898	13
CH505	RM6698	IGHV4-127*01_S7595	IGHJ4*01_S3898	12
CH505	RM6698	IGHV4-65*02_S0868	IGHJ4*01_S3898	20
CH505	RM6698	IGHV1-111*01_S9171	IGHJ4*01_S3898	18
CH505	RM6698	IGHV3-153D*01_S2175	IGHJ4*01_S3898	14
CH505	RM6698	IGHV4-93*01	IGHJ4*01_S3898	22
CH505	RM6698	IGHV4-80*01	IGHJ4*01_S3898	13
CH505	RM6698	IGHV4-147*01	IGHJ4*01_S3898	12
CH505	RM6698	IGHV3S42*01_S6098	IGHJ4*01_S3898	15
CH505	RM6698	IGHV4-80*01	IGHJ4*01_S3898	10
CH505	RM6698	IGHV4-173*01	IGHJ4*01_S3898	11
CH505	RM6698	IGHV4-65*01	IGHJ4*01_S3898	6
CH505	RM6698	IGHV4-160*01_S3348	IGHJ4*01_S3898	11
CH505	RM6698	IGHV4-99*01	IGHJ4*01_S3898	15
CH505	RM6698	IGHV4-173*01	IGHJ4*01_S3898	16
CH505	RM6698	IGHV4-173*01	IGHJ4*01_S3898	15
CH505	RM6698	IGHV4-93*01	IGHJ4*01_S3898	10
CH505	RM6698	IGHV1-151*01_S2473	IGHJ4*01_S3898	14
CH505	RM6698	IGHV4-80*01	IGHJ4*01_S3898	10
CH505	RM6698	IGHV4-143*01	IGHJ4*01_S3898	11
CH505	RM6698	IGHV4-160*01_S3761	IGHJ4*01_S3898	10
CH505	RM6698	IGHV3-54*02_S0643	IGHJ4*01_S3898	11
CH505	RM6698	IGHV4-65*02_S0868	IGHJ4*01_S3898	16
CH505	RM6698	IGHV4-122*02_S2469	IGHJ4*01_S3898	6
CH505	RM6698	IGHV5-20*02_S6244	IGHJ4*01_S3898	13
CH505	RM6698	IGHV3-153D*01_S2175	IGHJ4*01_S3898	14
CH505	RM6698	IGHV3-178*01	IGHJ4*01_S3898	12
CH505	RM6698	IGHV4-173*01	IGHJ4*01_S3898	13
CH505	RM6698	IGHV3-16*01	IGHJ4*01_S3898	10
CH505	RM6698	IGHV3-186*02_S6894	IGHJ4*01_S3898	9
CH505	RM6698	IGHV4-147*01	IGHJ4*01_S3898	10
CH505	RM6698	IGHV3-13*01_S1012	IGHJ4*01_S3898	6
CH505	RM6698	IGHV4-65*02_S0868	IGHJ4*01_S3898	18
CH505	RM6698	IGHV4-80*01	IGHJ4*01_S3898	20
CH505	RM6698	IGHV2-10*01_S1732	IGHJ4*01_S3898	15
CH505	RM6698	IGHV4-93*01	IGHJ4*01_S3898	11
CH505	RM6698	IGHV4-165*01_S6474	IGHJ4*01_S3898	17
CH505	RM6698	IGHV4-81*01	IGHJ4*01_S3898	11
CH505	RM6698	IGHV1-111*01_S9171	IGHJ4*01_S3898	16
CH505	RM6698	IGHV4-73*01_S0787	IGHJ4*01_S3898	12
CH505	RM6698	IGHV1-111*01_S9171	IGHJ4*01_S3898	15
CH505	RM6698	IGHV3-54*02_S0643	IGHJ4*01_S3898	19
CH505	RM6698	IGHV3-186*02_S6894	IGHJ4*01_S3898	9
CH505	RM6698	IGHV3-136*01_S9854	IGHJ4*01_S3898	16
CH505	RM6698	IGHV5-20*02_S6244	IGHJ4*01_S3898	15
CH505	RM6698	IGHV4-160*01_S3761	IGHJ4*01_S3898	19
CH505	RM6698	IGHV3-54*02_S0643	IGHJ4*01_S3898	24
CH505	RM6698	IGHV4-80*01	IGHJ4*01_S3898	19
CH505	RM6698	IGHV4-65*02_S0868	IGHJ4*01_S3898	12
CH505	RM6698	IGHV4-76*01	IGHJ4*01_S3898	10
CH505	RM6698	IGHV4-80*01	IGHJ4*01_S3898	11
CH505	RM6698	IGHV4-80*01	IGHJ4*01_S3898	12
CH505	RM6698	IGHV1-200*01_S2052	IGHJ4*01_S3898	14
CH505	RM6698	IGHV3-132*01_S2006	IGHJ4*01_S3898	11
CH505	RM6698	IGHV4-76*01	IGHJ4*01_S3898	13
CH505	RM6698	IGHV4-65*02_S0868	IGHJ4*01_S3898	16
CH505	RM6698	IGHV3-103*01_S0344	IGHJ4*01_S3898	11
CH505	RM6698	IGHV4-169*01_S2610	IGHJ4*01_S3898	16
CH505	RM6698	IGHV4-65*01	IGHJ4*01_S3898	14
CH505	RM6698	IGHV4-65*01	IGHJ4*01_S3898	11
CH505	RM6698	IGHV3-186*02_S6894	IGHJ4*01_S3898	15
CH505	RM6698	IGHV3-13*01_S1012	IGHJ4*01_S3898	17
CH505	RM6698	IGHV1-156*01	IGHJ4*01_S3898	18
CH505	RM6698	IGHV4-80*01	IGHJ4*01_S3898	17
CH505	RM6698	IGHV4-73*01_S0787	IGHJ4*01_S3898	10
CH505	RM6698	IGHV4-147*01	IGHJ4*01_S3898	9
CH505	RM6698	IGHV4-93*01	IGHJ4*01_S3898	11
CH505	RM6698	IGHV4-99*02_S5638	IGHJ4*01_S3898	12
CH505	RM6698	IGHV4-165*01_S6474	IGHJ4*01_S3898	11
CH505	RM6698	IGHV3-184*02_S6966	IGHJ4*01_S3898	12
CH505	RM6698	IGHV4-147*01	IGHJ4*01_S3898	13
CH505	RM6698	IGHV4-99*01_S1458	IGHJ4*01_S3898	14
CH505	RM6698	IGHV3-116*01_S1461	IGHJ4*01_S3898	14
CH505	RM6698	IGHV3-54*02_S0643	IGHJ4*01_S3898	19
CH505	RM6698	IGHV4-160*01_S3761	IGHJ4*01_S3898	14
CH505	RM6698	IGHV4-173*01	IGHJ4*01_S3898	10
CH505	RM6698	IGHV4-80*01	IGHJ4*01_S3898	17
CH505	RM6698	IGHV4-147*01	IGHJ4*01_S3898	11
CH505	RM6698	IGHV4-160*01_S3348	IGHJ4*01_S3898	10
CH505	RM6698	IGHV1-198*02	IGHJ4*01_S3898	12
CH505	RM6698	IGHV1-151*01	IGHJ4*01_S3898	14
CH505	RM6698	IGHV4-127*01_S7595	IGHJ4*01_S3898	14
CH505	RM6698	IGHV4-65*02_S0868	IGHJ4*01_S3898	16
CH505	RM6698	IGHV3-134*01_S1113	IGHJ4*01_S3898	6
CH505	RM6698	IGHV4-122*02_S5203	IGHJ4*01_S3898	18
CH505	RM6698	IGHV3-119*01_S5884	IGHJ4*01_S3898	13
CH505	RM6698	IGHV4-65*01	IGHJ4*01_S3898	21
CH505	RM6698	IGHV4-76*01	IGHJ4*01_S3898	10
CH505	RM6698	IGHV4-173*01	IGHJ4*01_S3898	19
CH505	RM6698	IGHV4-147*01_S3502	IGHJ4*01_S3898	9
CH505	RM6698	IGHV4-147*01	IGHJ4*01_S3898	15
CH505	RM6698	IGHV4-80*01	IGHJ4*01_S3898	23
CH505	RM6698	IGHV4-80*01	IGHJ4*01_S3898	13
CH505	RM6698	IGHV3-136*01	IGHJ4*01_S3898	10
CH505	RM6698	IGHV4-73*01_S0787	IGHJ4*01_S3898	10
CH505	RM6698	IGHV1-111*01_S9171	IGHJ4*01_S3898	19
CH505	RM6698	IGHV4-80*01	IGHJ4*01_S3898	6
CH505	RM6698	IGHV4-160*01_S3761	IGHJ4*01_S3898	15
CH505	RM6698	IGHV4-80*01	IGHJ4*01_S3898	13
CH505	RM6698	IGHV4-147*01_S3502	IGHJ4*01_S3898	9
CH505	RM6698	IGHV4-80*01	IGHJ4*01_S3898	13
CH505	RM6698	IGHV4-81*01_S0749	IGHJ4*01_S3898	16
CH505	RM6698	IGHV4-80*01	IGHJ4*01_S3898	14
CH505	RM6698	IGHV1-151*01_S2473	IGHJ4*01_S3898	12
CH505	RM6698	IGHV4-80*01	IGHJ4*01_S3898	10
CH505	RM6698	IGHV4-127*01_S6650	IGHJ4*01_S3898	20
CH505	RM6698	IGHV4-173*01	IGHJ4*01_S3898	14
CH505	RM6698	IGHV4-127*01_S3442	IGHJ4*01_S3898	14
CH505	RM6698	IGHV4-127*01_S6650	IGHJ4*01_S3898	13
CH505	RM6698	IGHV3-184*02_S6966	IGHJ4*01_S3898	6
CH505	RM6698	IGHV4-80*01	IGHJ4*01_S3898	13
CH505	RM6698	IGHV4-173*01	IGHJ4*01_S3898	13
CH505	RM6698	IGHV4-173*01	IGHJ4*01_S3898	12
CH505	RM6698	IGHV3-103*01_S0344	IGHJ4*01_S3898	17
CH505	RM6698	IGHV4-65*01	IGHJ4*01_S3898	10
CH505	RM6698	IGHV3-184*01_S2147	IGHJ4*01_S3898	17
CH505	RM6698	IGHV4-160*01_S3348	IGHJ4*01_S3898	12
CH505	RM6698	IGHV5-20*02_S6244	IGHJ4*01_S3898	14
CH505	RM6698	IGHV4-143*01	IGHJ4*01_S3898	14
CH505	RM6698	IGHV4-80*01	IGHJ4*01_S3898	6
CH505	RM6698	IGHV4-73*01_S0787	IGHJ4*01_S3898	18
CH505	RM6698	IGHV3-16*02_S1614	IGHJ4*01_S3898	11
CH505	RM6698	IGHV5-20*02_S6244	IGHJ4*01_S3898	14
CH505	RM6698	IGHV3-16*02_S1614	IGHJ4*01_S3898	11
CH505	RM6698	IGHV4-173*01	IGHJ4*01_S3898	16
CH505	RM6698	IGHV4-65*02_S0868	IGHJ4*01_S3898	16
CH505	RM6698	IGHV4-160*01_S3348	IGHJ4*01_S3898	10
CH505	RM6698	IGHV3-72*01	IGHJ4*01_S3898	16
CH505	RM6698	IGHV4-80*01	IGHJ4*01_S3898	16
CH505	RM6698	IGHV3-153D*01_S2175	IGHJ4*01_S3898	9
CH505	RM6698	IGHV3-72*01	IGHJ4*01_S3898	16
CH505	RM6698	IGHV1-111*01_S9171	IGHJ4*01_S3898	20
CH505	RM6698	IGHV4-80*01	IGHJ4*01_S3898	10
CH505	RM6698	IGHV4-165*01_S6474	IGHJ4*01_S3898	16
CH505	RM6698	IGHV1-198*02	IGHJ4*01_S3898	12
CH505	RM6698	IGHV4-73*01_S0787	IGHJ4*01_S3898	18
CH505	RM6698	IGHV4-160*01_S3761	IGHJ4*01_S3898	10
CH505	RM6698	IGHV4-93*01_S5431	IGHJ4*01_S3898	15
CH505	RM6698	IGHV5-20*02_S6244	IGHJ4*01_S3898	15
CH505	RM6698	IGHV4-76*01	IGHJ4*01_S3898	12
CH505	RM6698	IGHV3-186*02_S6894	IGHJ4*01_S3898	10
CH505	RM6698	IGHV4-80*01	IGHJ4*01_S3898	8
CH505	RM6698	IGHV4-80*01	IGHJ4*01_S3898	13
CH505	RM6698	IGHV4-147*01	IGHJ4*01_S3898	20
CH505	RM6698	IGHV4-147*01	IGHJ4*01_S3898	20
CH505	RM6698	IGHV4-80*01	IGHJ4*01_S3898	20
CH505	RM6698	IGHV4-127*01_S6650	IGHJ4*01_S3898	22
CH505	RM6698	IGHV4-160*01_S3348	IGHJ4*01_S3898	12
CH505	RM6698	IGHV4-99*01_S1458	IGHJ4*01_S3898	19
CH505	RM6698	IGHV3-8*01	IGHJ4*01_S3898	14
CH505	RM6698	IGHV4-99*01	IGHJ4*01_S3898	11
CH505	RM6698	IGHV4-173*01	IGHJ4*01_S3898	13
CH505	RM6698	IGHV1-111*01_S9171	IGHJ4*01_S3898	16
CH505	RM6698	IGHV4-122*02_S5203	IGHJ4*01_S3898	13
CH505	RM6698	IGHV4-160*01_S3761	IGHJ4*01_S3898	15
CH505	RM6698	IGHV4-80*01	IGHJ4*01_S3898	12
CH505	RM6698	IGHV4-80*01	IGHJ4*01_S3898	10
CH505	RM6698	IGHV4-127*01_S1118	IGHJ4*01_S3898	9
CH505	RM6698	IGHV4-173*01	IGHJ4*01_S3898	13
CH505	RM6698	IGHV4-80*01	IGHJ4*01_S3898	21
CH505	RM6698	IGHV3-178*01	IGHJ4*01_S3898	18
CH505	RM6698	IGHV4-93*01	IGHJ4*01_S3898	10
CH505	RM6698	IGHV4-147*01	IGHJ4*01_S3898	12
CH505	RM6698	IGHV4-81*01_S0749	IGHJ4*01_S3898	11
CH505	RM6698	IGHV4-127*01_S6650	IGHJ4*01_S3898	10
CH505	RM6698	IGHV4-80*01	IGHJ4*01_S3898	21
CH505	RM6698	IGHV4-93*01	IGHJ4*01_S3898	9
CH505	RM6698	IGHV4-73*01_S0787	IGHJ4*01_S3898	12
CH505	RM6698	IGHV4-173*01	IGHJ4*01_S3898	19
CH505	RM6698	IGHV2-161*01_S3493	IGHJ4*01_S3898	11
CH505	RM6698	IGHV1-200*01_S2052	IGHJ4*01_S3898	13
CH505	RM6698	IGHV4-173*01	IGHJ4*01_S3898	14
CH505	RM6698	IGHV4-99*01	IGHJ4*01_S3898	11
CH505	RM6698	IGHV4-76*01	IGHJ4*01_S3898	12
CH505	RM6698	IGHV4-127*01_S3442	IGHJ4*01_S3898	12
CH505	RM6698	IGHV4-127*01_S1118	IGHJ4*01_S3898	9
CH505	RM6698	IGHV4-173*01	IGHJ4*01_S3898	15
CH505	RM6698	IGHV4-160*01_S3348	IGHJ4*01_S3898	12
CH505	RM6698	IGHV4-73*01_S0787	IGHJ4*01_S3898	14
CH505	RM6698	IGHV3-178*01	IGHJ4*01_S3898	19
CH505	RM6698	IGHV3-186*02_S6894	IGHJ4*01_S3898	16
CH505	RM6698	IGHV4-80*01	IGHJ4*01_S3898	13
CH505	RM6698	IGHV3-178*01	IGHJ4*01_S3898	12
CH505	RM6698	IGHV3-153D*01_S2175	IGHJ4*01_S3898	14
CH505	RM6698	IGHV4-147*01	IGHJ4*01_S3898	16
CH505	RM6698	IGHV4-80*01	IGHJ4*01_S3898	20
CH505	RM6698	IGHV3-153D*01_S2175	IGHJ4*01_S3898	11
CH505	RM6698	IGHV4-80*01	IGHJ4*01_S3898	10
CH505	RM6698	IGHV4-147*01	IGHJ4*01_S3898	12
CH505	RM6698	IGHV2-174*01	IGHJ4*01_S3898	11
CH505	RM6698	IGHV4-76*01_S0138	IGHJ4*01_S3898	12
CH505	RM6698	IGHV4-173*01	IGHJ4*01_S3898	11
CH505	RM6698	IGHV4-65*02_S0868	IGHJ4*01_S3898	10
CH505	RM6698	IGHV3-136*01	IGHJ4*01_S3898	6
CH505	RM6698	IGHV4-173*01	IGHJ4*01_S3898	13
CH505	RM6698	IGHV3-54*02_S0643	IGHJ4*01_S3898	12
CH505	RM6698	IGHV4-127*01_S3442	IGHJ4*01_S3898	14
CH505	RM6698	IGHV4-127*01_S1118	IGHJ4*01_S3898	11
CH505	RM6698	IGHV4-80*01	IGHJ4*01_S3898	14
CH505	RM6698	IGHV4-173*01	IGHJ4*01_S3898	11
CH505	RM6698	IGHV3-30*02_S4250	IGHJ4*01_S3898	12
CH505	RM6698	IGHV2-152*01	IGHJ4*01_S3898	11
CH505	RM6698	IGHV2-174*02	IGHJ4*01_S3898	13
CH505	RM6698	IGHV4-80*01	IGHJ4*01_S3898	13
CH505	RM6698	IGHV4-65*02_S0868	IGHJ4*01_S3898	17
CH505	RM6698	IGHV3-30*02_S4250	IGHJ4*01_S3898	12
CH505	RM6698	IGHV4-169*01	IGHJ4*01_S3898	9
CH505	RM6698	IGHV4-65*01	IGHJ4*01_S3898	12
CH505	RM6698	IGHV4-127*01_S6650	IGHJ4*01_S3898	16
CH505	RM6698	IGHV4-80*01	IGHJ4*01_S3898	9
CH505	RM6698	IGHV4-99*01_S1458	IGHJ4*01_S3898	19
CH505	RM6698	IGHV4-80*01	IGHJ4*01_S3898	20
CH505	RM6698	IGHV3-184*01_S2147	IGHJ4*01_S3898	14
CH505	RM6698	IGHV4-99*01_S1458	IGHJ4*01_S3898	14
CH505	RM6698	IGHV4-99*01_S1458	IGHJ4*01_S3898	14
CH505	RM6698	IGHV3-103*01_S0344	IGHJ4*01_S3898	14
CH505	RM6698	IGHV3-153D*01_S2175	IGHJ4*01_S3898	14
CH505	RM6698	IGHV4-80*01	IGHJ4*01_S3898	11
CH505	RM6698	IGHV4-173*01	IGHJ4*01_S3898	12
CH505	RM6698	IGHV3-186*02_S6894	IGHJ4*01_S3898	17
CH505	RM6698	IGHV4-127*01_S1118	IGHJ4*01_S3898	17
CH505	RM6698	IGHV2-174*02	IGHJ4*01_S3898	13
CH505	RM6698	IGHV1-111*01_S9171	IGHJ4*01_S3898	18
CH505	RM6698	IGHV3-30*02_S4250	IGHJ4*01_S3898	6
CH505	RM6698	IGHV4-99*01	IGHJ4*01_S3898	11
CH505	RM6698	IGHV3-178*01	IGHJ4*01_S3898	12
CH505	RM6698	IGHV4-80*01	IGHJ4*01_S3898	17
CH505	RM6698	IGHV6-1*01	IGHJ4*01_S3898	9
CH505	RM6698	IGHV4-76*01	IGHJ4*01_S3898	14
CH505	RM6698	IGHV4-160*01_S3761	IGHJ4*01_S3898	15
CH505	RM6698	IGHV1-138*01_S5797	IGHJ4*01_S3898	13
CH505	RM6698	IGHV4-65*02_S0868	IGHJ4*01_S3898	11
CH505	RM6698	IGHV4-65*01	IGHJ4*01_S3898	11
CH505	RM6698	IGHV4-73*01_S0787	IGHJ4*01_S3898	10
CH505	RM6698	IGHV4-160*01_S3348	IGHJ4*01_S3898	12
CH505	RM6698	IGHV4-143*01	IGHJ4*01_S3898	16
CH505	RM6698	IGHV4-80*01	IGHJ4*01_S3898	11
CH505	RM6698	IGHV3-54*02_S0643	IGHJ4*01_S3898	15
CH505	RM6698	IGHV3-178*01	IGHJ4*01_S3898	18
CH505	RM6698	IGHV4-160*01_S3761	IGHJ4*01_S3898	17
CH505	RM6698	IGHV4-160*01_S3761	IGHJ4*01_S3898	13
CH505	RM6698	IGHV2-152*01	IGHJ4*01_S3898	10
CH505	RM6698	IGHV4-80*01	IGHJ4*01_S3898	16
CH505	RM6698	IGHV4-160*01_S3761	IGHJ4*01_S3898	13
CH505	RM6698	IGHV4-80*01	IGHJ4*01_S3898	11
CH505	RM6698	IGHV4-76*01	IGHJ4*01_S3898	14
CH505	RM6698	IGHV4-147*01_S3502	IGHJ4*01_S3898	17
CH505	RM6698	IGHV2-10*01_S1732	IGHJ4*01_S3898	14
CH505	RM6698	IGHV3-30*02_S4250	IGHJ4*01_S3898	13
CH505	RM6698	IGHV4-65*02_S0868	IGHJ4*01_S3898	18
CH505	RM6698	IGHV4-80*01	IGHJ4*01_S3898	11
CH505	RM6698	IGHV4-80*01	IGHJ4*01_S3898	16
CH505	RM6698	IGHV4-93*01	IGHJ4*01_S3898	11
CH505	RM6698	IGHV4-173*01	IGHJ4*01_S3898	17
CH505	RM6698	IGHV4-160*01_S3348	IGHJ4*01_S3898	10
CH505	RM6698	IGHV4-65*01	IGHJ4*01_S3898	12
CH505	RM6698	IGHV3-103*01_S0344	IGHJ4*01_S3898	19
CH505	RM6698	IGHV3-32*01_S5549	IGHJ4*01_S3898	10
CH505	RM6698	IGHV3-30*02_S4250	IGHJ4*01_S3898	12
CH505	RM6698	IGHV4-127*01_S6650	IGHJ4*01_S3898	17
CH505	RM6698	IGHV4-80*01	IGHJ4*01_S3898	14
CH505	RM6698	IGHV1-111*01_S9171	IGHJ4*01_S3898	11
CH505	RM6698	IGHV3-54*02_S0643	IGHJ4*01_S3898	19
CH505	RM6698	IGHV3-30*02_S4250	IGHJ4*01_S3898	12
CH505	RM6698	IGHV5-20*02_S6244	IGHJ4*01_S3898	15
CH505	RM6698	IGHV3-136*01	IGHJ4*01_S3898	9
CH505	RM6698	IGHV4-80*01	IGHJ4*01_S3898	19
CH505	RM6698	IGHV3-30*02_S4250	IGHJ4*01_S3898	6
CH505	RM6698	IGHV4-165*01_S6474	IGHJ4*01_S3898	17
CH505	RM6698	IGHV4-165*01_S6474	IGHJ4*01_S3898	16
CH505	RM6698	IGHV3-136*01	IGHJ4*01_S3898	19
CH505	RM6698	IGHV4-73*01_S0787	IGHJ4*01_S3898	10
CH505	RM6698	IGHV4-93*01	IGHJ4*01_S3898	9
CH505	RM6698	IGHV4-80*01	IGHJ4*01_S3898	8
CH505	RM6698	IGHV4-81*01_S0749	IGHJ4*01_S3898	16
CH505	RM6698	IGHV4-147*01	IGHJ4*01_S3898	15
CH505	RM6698	IGHV2-95*01_S4163	IGHJ4*01_S3898	13
CH505	RM6698	IGHV3-54*02_S0643	IGHJ4*01_S3898	10
CH505	RM6698	IGHV3-13*01_S1012	IGHJ4*01_S3898	14
CH505	RM6698	IGHV3-30*02_S4250	IGHJ4*01_S3898	7
CH505	RM6698	IGHV4-65*02_S0868	IGHJ4*01_S3898	12
CH505	RM6698	IGHV3-110*01_S5357	IGHJ4*01_S3898	15
CH505	RM6698	IGHV4-80*01	IGHJ4*01_S3898	17
CH505	RM6698	IGHV1-198*02	IGHJ4*01_S3898	11
CH505	RM6698	IGHV4-127*01_S1118	IGHJ4*01_S3898	13
CH505	RM6698	IGHV4-80*01	IGHJ4*01_S3898	13
CH505	RM6698	IGHV4-80*01	IGHJ4*01_S3898	13
CH505	RM6698	IGHV4-160*01_S3348	IGHJ4*01_S3898	12
CH505	RM6698	IGHV3-136*01_S9854	IGHJ4*01_S3898	13
CH505	RM6698	IGHV4-80*01	IGHJ4*01_S3898	14
CH505	RM6698	IGHV4-173*01	IGHJ4*01_S3898	13
CH505	RM6698	IGHV3-103*01_S0344	IGHJ4*01_S3898	17
CH505	RM6698	IGHV4-80*01	IGHJ4*01_S3898	14
CH505	RM6698	IGHV3S42*01_S4619	IGHJ4*01_S3898	11
CH505	RM6698	IGHV4-122*02_S2469	IGHJ4*01_S3898	11
CH505	RM6698	IGHV1-111*01_S9171	IGHJ4*01_S3898	13
CH505	RM6698	IGHV3-153D*01_S2175	IGHJ4*01_S3898	11
CH505	RM6698	IGHV4-160*01_S3348	IGHJ4*01_S3898	9
CH505	RM6698	IGHV4-147*01	IGHJ4*01_S3898	11
CH505	RM6698	IGHV4-160*01_S3348	IGHJ4*01_S3898	10
CH505	RM6698	IGHV3-103*01_S0344	IGHJ4*01_S3898	18
CH505	RM6698	IGHV3S42*01_S4619	IGHJ4*01_S3898	9
CH505	RM6698	IGHV3-100*01_S3481	IGHJ4*01_S3898	13
CH505	RM6698	IGHV1-151*01	IGHJ4*01_S3898	22
CH505	RM6698	IGHV4-65*01	IGHJ4*01_S3898	15
CH505	RM6698	IGHV3-136*01_S9854	IGHJ4*01_S3898	9
CH505	RM6698	IGHV3S42*01_S4619	IGHJ4*01_S3898	14
CH505	RM6698	IGHV4-165*01_S6474	IGHJ4*01_S3898	11
CH505	RM6698	IGHV5-43*01_S6479	IGHJ4*01_S3898	14
CH505	RM6698	IGHV4-65*01	IGHJ4*01_S3898	16
CH505	RM6698	IGHV4-76*01	IGHJ4*01_S3898	10
CH505	RM6698	IGHV4-65*02_S0868	IGHJ4*01_S3898	10
CH505	RM6698	IGHV4-165*01_S6474	IGHJ4*01_S3898	9
CH505	RM6698	IGHV3-103*01_S0344	IGHJ4*01_S3898	16
CH505	RM6698	IGHV3-30*02_S4250	IGHJ4*01_S3898	14
CH505	RM6698	IGHV4-169*02	IGHJ4*01_S3898	13
CH505	RM6698	IGHV4-147*01	IGHJ4*01_S3898	11
CH505	RM6698	IGHV3-54*02_S0643	IGHJ4*01_S3898	11
CH505	RM6698	IGHV3-153D*01_S2175	IGHJ4*01_S3898	18
CH505	RM6698	IGHV3-116*01_S1461	IGHJ4*01_S3898	12
CH505	RM6698	IGHV3-178*01	IGHJ4*01_S3898	12
CH505	RM6698	IGHV4-122*02_S2469	IGHJ4*01_S3898	10
CH505	RM6698	IGHV3-54*02_S0643	IGHJ4*01_S3898	19
CH505	RM6698	IGHV4-160*01_S3348	IGHJ4*01_S3898	14
CH505	RM6698	IGHV4-147*01_S3502	IGHJ4*01_S3898	9
CH505	RM6698	IGHV3-136*01	IGHJ4*01_S3898	19
CH505	RM6698	IGHV3-103*01_S0344	IGHJ4*01_S3898	16
CH505	RM6698	IGHV5-43*01_S6479	IGHJ4*01_S3898	14
CH505	RM6698	IGHV3-186*02_S6894	IGHJ4*01_S3898	12
CH505	RM6698	IGHV3-103*01_S0344	IGHJ4*01_S3898	16
CH505	RM6698	IGHV4-160*01_S3348	IGHJ4*01_S3898	11
CH505	RM6698	IGHV4-160*01_S3348	IGHJ4*01_S3898	12
CH505	RM6698	IGHV3-116*01_S1461	IGHJ4*01_S3898	13
CH505	RM6698	IGHV4-160*01_S3761	IGHJ4*01_S3898	13
CH505	RM6698	IGHV3-103*01_S0344	IGHJ4*01_S3898	19
CH505	RM6698	IGHV2-10*01_S1732	IGHJ4*01_S3898	14
CH505	RM6698	IGHV4-76*01	IGHJ4*01_S3898	16
CH505	RM6698	IGHV3-178*01	IGHJ4*01_S3898	12
CH505	RM6698	IGHV2-10*01_S1732	IGHJ4*01_S3898	13
CH505	RM6698	IGHV4-80*01	IGHJ4*01_S3898	10
CH505	RM6698	IGHV4-127*01_S1118	IGHJ4*01_S3898	10
CH505	RM6698	IGHV3-54*02_S0643	IGHJ4*01_S3898	11
CH505	RM6698	IGHV4-65*02_S0868	IGHJ4*01_S3898	16
CH505	RM6698	IGHV4-165*01_S6474	IGHJ4*01_S3898	12
CH505	RM6698	IGHV4-165*01_S6474	IGHJ4*01_S3898	17
CH505	RM6698	IGHV2-95*01_S4777	IGHJ4*01_S3898	10
CH505	RM6698	IGHV4-160*01_S3348	IGHJ4*01_S3898	10
CH505	RM6698	IGHV4-65*01	IGHJ4*01_S3898	15
CH505	RM6698	IGHV4-80*01	IGHJ4*01_S3898	11
CH505	RM6698	IGHV4-65*02_S0868	IGHJ4*01_S3898	14
CH505	RM6698	IGHV4-99*02_S5638	IGHJ4*01_S3898	18
CH505	RM6698	IGHV3-186*02_S6894	IGHJ4*01_S3898	10
CH505	RM6698	IGHV4-143*01	IGHJ4*01_S3898	14
CH505	RM6698	IGHV3-30*02_S4250	IGHJ4*01_S3898	10
CH505	RM6698	IGHV3-153D*01_S2175	IGHJ4*01_S3898	9
CH505	RM6698	IGHV4-80*01	IGHJ4*01_S3898	9
CH505	RM6698	IGHV4-147*01	IGHJ4*01_S3898	14
CH505	RM6698	IGHV4-173*01	IGHJ4*01_S3898	18
CH505	RM6698	IGHV4-65*02_S0868	IGHJ4*01_S3898	16
CH505	RM6698	IGHV4-80*01	IGHJ4*01_S3898	7
CH505	RM6698	IGHV4-65*02_S0868	IGHJ4*01_S3898	23
CH505	RM6698	IGHV4-160*01_S3348	IGHJ4*01_S3898	21
CH505	RM6698	IGHV2-174*01	IGHJ4*01_S3898	11
CH505	RM6698	IGHV4-147*01	IGHJ4*01_S3898	12
CH505	RM6698	IGHV4-76*01	IGHJ4*01_S3898	11
CH505	RM6698	IGHV4-80*01	IGHJ4*01_S3898	16
CH505	RM6698	IGHV4-80*01	IGHJ4*01_S3898	13
CH505	RM6698	IGHV1-200*01_S2052	IGHJ4*01_S3898	15
CH505	RM6698	IGHV3-100*01_S3481	IGHJ4*01_S3898	13
CH505	RM6698	IGHV4-73*01_S0787	IGHJ4*01_S3898	10
CH505	RM6698	IGHV4-80*01	IGHJ4*01_S3898	19
CH505	RM6698	IGHV3-153D*01_S2175	IGHJ4*01_S3898	9
CH505	RM6698	IGHV4-80*01	IGHJ4*01_S3898	17
CH505	RM6698	IGHV4-65*01	IGHJ4*01_S3898	10
CH505	RM6698	IGHV3-30*02_S4250	IGHJ4*01_S3898	12
CH505	RM6698	IGHV4-160*01_S3761	IGHJ4*01_S3898	15
CH505	RM6698	IGHV4-73*01_S0787	IGHJ4*01_S3898	15
CH505	RM6698	IGHV3-184*01_S2147	IGHJ4*01_S3898	13
CH505	RM6698	IGHV4-65*02_S0868	IGHJ4*01_S3898	17
CH505	RM6698	IGHV4-165*01_S6474	IGHJ4*01_S3898	11
CH505	RM6698	IGHV4-173*01	IGHJ4*01_S3898	17
CH505	RM6698	IGHV3-30*02_S4250	IGHJ4*01_S3898	7
CH505	RM6698	IGHV5-43*01_S7344	IGHJ4*01_S3898	10
CH505	RM6698	IGHV4-99*01	IGHJ4*01_S3898	12
CH505	RM6698	IGHV3-54*02_S0643	IGHJ4*01_S3898	16
CH505	RM6698	IGHV4-76*01	IGHJ4*01_S3898	10
CH505	RM6698	IGHV4-65*01	IGHJ4*01_S3898	15
CH505	RM6698	IGHV1-151*01_S2473	IGHJ4*01_S3898	16
CH505	RM6698	IGHV4-80*01	IGHJ4*01_S3898	12
CH505	RM6698	IGHV3-30*02_S4250	IGHJ4*01_S3898	10
CH505	RM6698	IGHV4-160*01_S3348	IGHJ4*01_S3898	17
CH505	RM6698	IGHV1-198*02	IGHJ4*01_S3898	12
CH505	RM6698	IGHV4-80*01	IGHJ4*01_S3898	23
CH505	RM6698	IGHV4-76*01	IGHJ4*01_S3898	9
CH505	RM6698	IGHV4-80*01	IGHJ4*01_S3898	26
CH505	RM6698	IGHV3-184*01_S2147	IGHJ4*01_S3898	14
CH505	RM6698	IGHV4-76*01	IGHJ4*01_S3898	14
CH505	RM6698	IGHV4-173*01	IGHJ4*01_S3898	23
CH505	RM6698	IGHV3S42*01_S6098	IGHJ4*01_S3898	15
CH505	RM6698	IGHV4-65*02_S0868	IGHJ4*01_S3898	12
CH505	RM6698	IGHV4-160*01_S3761	IGHJ4*01_S3898	13
CH505	RM6698	IGHV4-173*01	IGHJ4*01_S3898	16
CH505	RM6698	IGHV4-173*01	IGHJ4*01_S3898	14
CH505	RM6698	IGHV4-65*02_S0868	IGHJ4*01_S3898	12
CH505	RM6698	IGHV4-143*01	IGHJ4*01_S3898	16
CH505	RM6698	IGHV4-65*01	IGHJ4*01_S3898	10
CH505	RM6698	IGHV3-186*02_S6894	IGHJ4*01_S3898	12
CH505	RM6698	IGHV3-103*01_S0344	IGHJ4*01_S3898	14
CH505	RM6698	IGHV4-169*01_S2610	IGHJ4*01_S3898	7
CH505	RM6698	IGHV4-81*01_S0749	IGHJ4*01_S3898	16
CH505	RM6698	IGHV1-151*01	IGHJ4*01_S3898	14
CH505	RM6698	IGHV4-169*02	IGHJ4*01_S3898	13
CH505	RM6698	IGHV4-80*01	IGHJ4*01_S3898	13
CH505	RM6698	IGHV4-127*01_S1118	IGHJ4*01_S3898	11
CH505	RM6698	IGHV5-43*01_S6479	IGHJ4*01_S3898	13
CH505	RM6698	IGHV3-16*02_S1614	IGHJ4*01_S3898	11
CH505	RM6698	IGHV4-143*01	IGHJ4*01_S3898	11
CH505	RM6698	IGHV1-151*01_S2473	IGHJ4*01_S3898	16
CH505	RM6698	IGHV4-169*01	IGHJ4*01_S3898	9
CH505	RM6698	IGHV2-95*01_S4777	IGHJ4*01_S3898	14
CH505	RM6698	IGHV3-54*02_S0643	IGHJ4*01_S3898	11
CH505	RM6698	IGHV3-103*01_S0344	IGHJ4*01_S3898	11
CH505	RM6698	IGHV4-160*01_S3348	IGHJ4*01_S3898	12
CH505	RM6698	IGHV4-143*01	IGHJ4*01_S3898	18
CH505	RM6698	IGHV4-127*01_S3442	IGHJ4*01_S3898	14
CH505	RM6698	IGHV4-147*01	IGHJ4*01_S3898	11
CH505	RM6698	IGHV5-43*01_S6479	IGHJ4*01_S3898	12
CH505	RM6698	IGHV4-93*01	IGHJ4*01_S3898	9
CH505	RM6698	IGHV3S42*01_S4619	IGHJ4*01_S3898	13
CH505	RM6698	IGHV4-169*01_S2610	IGHJ4*01_S3898	12
CH505	RM6698	IGHV4-173*01	IGHJ4*01_S3898	13
CH505	RM6698	IGHV4-80*01	IGHJ4*01_S3898	20
CH505	RM6698	IGHV4-73*01_S0787	IGHJ4*01_S3898	10
CH505	RM6698	IGHV4-76*01	IGHJ4*01_S3898	17
CH505	RM6698	IGHV1-198*02	IGHJ4*01_S3898	15
CH505	RM6698	IGHV4-80*01	IGHJ4*01_S3898	17
CH505	RM6698	IGHV4-80*01	IGHJ4*01_S3898	12
CH505	RM6698	IGHV3-54*02_S0643	IGHJ4*01_S3898	13
CH505	RM6698	IGHV4-65*01	IGHJ4*01_S3898	10
CH505	RM6698	IGHV4-80*01	IGHJ4*01_S3898	12
CH505	RM6698	IGHV4-160*01_S3761	IGHJ4*01_S3898	10
CH505	RM6698	IGHV4-127*01_S6650	IGHJ4*01_S3898	20
CH505	RM6698	IGHV4-73*01_S0787	IGHJ4*01_S3898	10
CH505	RM6698	IGHV1-156*01	IGHJ4*01_S3898	11
CH505	RM6698	IGHV4-73*01_S0787	IGHJ4*01_S3898	11
CH505	RM6698	IGHV4-160*01_S3761	IGHJ4*01_S3898	19
CH505	RM6698	IGHV5-20*02_S6244	IGHJ4*01_S3898	14
CH505	RM6698	IGHV3-16*02_S1614	IGHJ4*01_S3898	11
CH505	RM6698	IGHV4-80*01	IGHJ4*01_S3898	14
CH505	RM6698	IGHV4-65*01	IGHJ4*01_S3898	12
CH505	RM6698	IGHV4-169*02	IGHJ4*01_S3898	13
CH505	RM6698	IGHV4-122*02_S5203	IGHJ4*01_S3898	15
CH505	RM6698	IGHV3-54*02_S0643	IGHJ4*01_S3898	19
CH505	RM6698	IGHV3-30*02_S4250	IGHJ4*01_S3898	10
CH505	RM6698	IGHV4-99*01_S1458	IGHJ4*01_S3898	19
CH505	RM6698	IGHV4-76*01	IGHJ4*01_S3898	17
CH505	RM6698	IGHV4-173*01	IGHJ4*01_S3898	10
CH505	RM6698	IGHV3-59*01	IGHJ4*01_S3898	14
CH505	RM6698	IGHV3-54*02_S0643	IGHJ4*01_S3898	19
CH505	RM6698	IGHV4-65*02_S0868	IGHJ4*01_S3898	12
CH505	RM6698	IGHV3S42*01_S4619	IGHJ4*01_S3898	13
CH505	RM6698	IGHV4-65*01	IGHJ4*01_S3898	10
CH505	RM6698	IGHV3-72*01	IGHJ4*01_S3898	16
CH505	RM6698	IGHV4-173*01	IGHJ4*01_S3898	16
CH505	RM6698	IGHV4-81*01	IGHJ4*01_S3898	11
CH505	RM6698	IGHV4-65*02_S0868	IGHJ4*01_S3898	14
CH505	RM6698	IGHV4-160*01_S3761	IGHJ4*01_S3898	14
CH505	RM6698	IGHV3-59*01	IGHJ4*01_S3898	14
CH505	RM6698	IGHV4-80*01	IGHJ4*01_S3898	19
CH505	RM6698	IGHV4-65*01	IGHJ4*01_S3898	21
CH505	RM6698	IGHV4-80*01	IGHJ4*01_S3898	13
CH505	RM6698	IGHV4-173*01	IGHJ4*01_S3898	18
CH505	RM6698	IGHV4-147*01	IGHJ4*01_S3898	12
CH505	RM6698	IGHV4-80*01	IGHJ4*01_S3898	18
CH505	RM6698	IGHV1-111*01_S9171	IGHJ4*01_S3898	15
CH505	RM6698	IGHV4-160*01_S3761	IGHJ4*01_S3898	19
CH505	RM6698	IGHV3-30*02_S4250	IGHJ4*01_S3898	10
CH505	RM6698	IGHV4-76*01_S0138	IGHJ4*01_S3898	12
CH505	RM6698	IGHV4-73*01_S0787	IGHJ4*01_S3898	12
CH505	RM6698	IGHV4-65*02_S0868	IGHJ4*01_S3898	16
CH505	RM6698	IGHV3-100*01_S3481	IGHJ4*01_S3898	13
CH505	RM6698	IGHV3-30*02_S4250	IGHJ4*01_S3898	12
CH505	RM6698	IGHV3-116*01_S1461	IGHJ4*01_S3898	14
CH505	RM6698	IGHV4-160*01_S3348	IGHJ4*01_S3898	17
CH505	RM6698	IGHV4-160*01_S3348	IGHJ4*01_S3898	16
CH505	RM6698	IGHV4-80*01	IGHJ4*01_S3898	10
CH505	RM6698	IGHV4-127*01_S1118	IGHJ4*01_S3898	11
CH505	RM6698	IGHV1-198*02	IGHJ4*01_S3898	15
CH505	RM6698	IGHV3-132*01_S2006	IGHJ4*01_S3898	11
CH505	RM6698	IGHV4-73*01_S0787	IGHJ4*01_S3898	14
CH505	RM6698	IGHV5-20*02_S6244	IGHJ4*01_S3898	15
CH505	RM6698	IGHV4-65*01	IGHJ4*01_S3898	19
CH505	RM6698	IGHV4-80*01	IGHJ4*01_S3898	17
CH505	RM6698	IGHV4-80*01	IGHJ4*01_S3898	20
CH505	RM6698	IGHV4-65*02_S0868	IGHJ4*01_S3898	13
CH505	RM6698	IGHV3-103*01_S0344	IGHJ4*01_S3898	11
CH505	RM6698	IGHV4-93*01	IGHJ4*01_S3898	22
CH505	RM6698	IGHV1-138*01_S5797	IGHJ4*01_S3898	15
CH505	RM6698	IGHV4-73*01_S0787	IGHJ4*01_S3898	10
CH505	RM6698	IGHV4-165*01_S6474	IGHJ4*01_S3898	16
CH505	RM6698	IGHV4-99*01_S1458	IGHJ4*01_S3898	12
CH505	RM6698	IGHV1-198*02	IGHJ4*01_S3898	11
CH505	RM6698	IGHV4-169*01	IGHJ4*01_S3898	16
CH505	RM6698	IGHV4-65*02_S0868	IGHJ4*01_S3898	23
CH505	RM6698	IGHV4-80*01	IGHJ4*01_S3898	11
CH505	RM6698	IGHV4-143*01	IGHJ4*01_S3898	14
CH505	RM6698	IGHV4-65*02_S0868	IGHJ4*01_S3898	12
CH505	RM6698	IGHV3-30*02_S4250	IGHJ4*01_S3898	7
CH505	RM6698	IGHV3-186*02_S6894	IGHJ4*01_S3898	21
CH505	RM6698	IGHV5-20*02_S6244	IGHJ4*01_S3898	15
CH505	RM6698	IGHV2-174*01	IGHJ4*01_S3898	8
CH505	RM6698	IGHV1-111*01_S9171	IGHJ4*01_S3898	18
CH505	RM6698	IGHV4-80*01	IGHJ4*01_S3898	9
CH505	RM6698	IGHV3-186*02_S6894	IGHJ4*01_S3898	10
CH505	RM6698	IGHV4-65*02_S0868	IGHJ4*01_S3898	17
CH505	RM6698	IGHV4-147*01_S3502	IGHJ4*01_S3898	12
CH505	RM6698	IGHV3-16*01	IGHJ4*01_S3898	7
CH505	RM6698	IGHV3-30*02_S4250	IGHJ4*01_S3898	7
CH505	RM6698	IGHV4-73*01_S0787	IGHJ4*01_S3898	15
CH505	RM6698	IGHV5-20*02_S6244	IGHJ4*01_S3898	13
CH505	RM6698	IGHV5-43*01_S6479	IGHJ4*01_S3898	13
CH505	RM6698	IGHV4-173*01	IGHJ4*01_S3898	13
CH505	RM6698	IGHV4-127*01_S3442	IGHJ4*01_S3898	14
CH505	RM6698	IGHV4-173*01	IGHJ4*01_S3898	18
CH505	RM6698	IGHV4-65*02_S0868	IGHJ4*01_S3898	15
CH505	RM6698	IGHV4-65*02_S0868	IGHJ4*01_S3898	17
CH505	RM6698	IGHV4-169*02	IGHJ4*01_S3898	13
CH505	RM6698	IGHV4-160*01_S3348	IGHJ4*01_S3898	14
CH505	RM6698	IGHV4-122*02_S2469	IGHJ4*01_S3898	7
CH505	RM6698	IGHV4-93*01	IGHJ4*01_S3898	11
CH505	RM6698	IGHV1-156*01	IGHJ4*01_S3898	18
CH505	RM6698	IGHV4-80*01	IGHJ4*01_S3898	19
CH505	RM6698	IGHV3-103*01_S0344	IGHJ4*01_S3898	20
CH505	RM6698	IGHV4-80*01	IGHJ4*01_S3898	7
CH505	RM6698	IGHV3-153D*01	IGHJ4*01_S3898	12
CH505	RM6698	IGHV4-160*01_S3348	IGHJ4*01_S3898	9
CH505	RM6698	IGHV5-43*01_S6479	IGHJ4*01_S3898	13
CH505	RM6698	IGHV3-136*01_S9854	IGHJ4*01_S3898	11
CH505	RM6698	IGHV4-143*01	IGHJ4*01_S3898	15
CH505	RM6698	IGHV4-169*01	IGHJ4*01_S3898	16
CH505	RM6698	IGHV4-80*01	IGHJ4*01_S3898	6
CH505	RM6698	IGHV4-143*01	IGHJ4*01_S3898	11
CH505	RM6698	IGHV3-54*02_S0643	IGHJ4*01_S3898	16
CH505	RM6698	IGHV4-80*01	IGHJ4*01_S3898	13
CH505	RM6698	IGHV4-65*02_S0868	IGHJ4*01_S3898	16
CH505	RM6698	IGHV4-169*01	IGHJ4*01_S3898	10
CH505	RM6698	IGHV4-165*01_S6474	IGHJ4*01_S3898	17
CH505	RM6698	IGHV3-30*02_S4250	IGHJ4*01_S3898	12
CH505	RM6698	IGHV4-65*01	IGHJ4*01_S3898	12
CH505	RM6698	IGHV3-136*01	IGHJ4*01_S3898	13
CH505	RM6698	IGHV4-147*01	IGHJ4*01_S3898	9
CH505	RM6698	IGHV4-173*01	IGHJ4*01_S3898	11
CH505	RM6698	IGHV3-132*01_S2006	IGHJ4*01_S3898	11
CH505	RM6698	IGHV4-80*01	IGHJ4*01_S3898	19
CH505	RM6698	IGHV3-103*01_S0344	IGHJ4*01_S3898	16
CH505	RM6698	IGHV4-73*01_S0787	IGHJ4*01_S3898	8
CH505	RM6698	IGHV3-30*02_S4250	IGHJ4*01_S3898	16
CH505	RM6698	IGHV4-65*02_S0868	IGHJ4*01_S3898	14
CH505	RM6698	IGHV3-184*02_S6966	IGHJ4*01_S3898	16
CH505	RM6698	IGHV4-99*01	IGHJ4*01_S3898	11
CH505	RM6698	IGHV1-111*01_S9171	IGHJ4*01_S3898	18
CH505	RM6698	IGHV4-80*01	IGHJ4*01_S3898	11
CH505	RM6698	IGHV4-76*01	IGHJ4*01_S3898	14
CH505	RM6698	IGHV4-80*01	IGHJ4*01_S3898	9
CH505	RM6698	IGHV4-73*01_S0787	IGHJ4*01_S3898	12
CH505	RM6698	IGHV3-186*02_S6894	IGHJ4*01_S3898	10
CH505	RM6698	IGHV4-147*01_S3502	IGHJ4*01_S3898	17
CH505	RM6698	IGHV4-80*01	IGHJ4*01_S3898	20
CH505	RM6698	IGHV3-186*02_S6894	IGHJ4*01_S3898	8
CH505	RM6698	IGHV1-156D*01	IGHJ4*01_S3898	21
CH505	RM6698	IGHV4-80*01	IGHJ4*01_S3898	13
CH505	RM6698	IGHV4-160*01_S3348	IGHJ4*01_S3898	21
CH505	RM6698	IGHV4-173*01	IGHJ4*01_S3898	15
CH505	RM6698	IGHV5-20*02_S6244	IGHJ4*01_S3898	17
CH505	RM6698	IGHV4-80*01	IGHJ4*01_S3898	20
CH505	RM6698	IGHV4-127*01_S3442	IGHJ4*01_S3898	10
CH505	RM6698	IGHV1-151*01	IGHJ4*01_S3898	14
CH505	RM6698	IGHV2-10*01_S1732	IGHJ4*01_S3898	15
CH505	RM6698	IGHV4-80*01	IGHJ4*01_S3898	13
CH505	RM6698	IGHV3-54*02_S0643	IGHJ4*01_S3898	24
CH505	RM6698	IGHV3-136*01	IGHJ4*01_S3898	10
CH505	RM6698	IGHV4-160*01_S3348	IGHJ4*01_S3898	21
CH505	RM6698	IGHV2-152*01	IGHJ4*01_S3898	11
CH505	RM6698	IGHV4-80*01	IGHJ4*01_S3898	14
CH505	RM6698	IGHV2-10*01_S1732	IGHJ4*01_S3898	15
CH505	RM6698	IGHV2-10*01_S1732	IGHJ4*01_S3898	13
CH505	RM6698	IGHV4-165*01_S6474	IGHJ4*01_S3898	16
CH505	RM6698	IGHV4-80*01	IGHJ4*01_S3898	10
CH505	RM6698	IGHV4-65*02_S0868	IGHJ4*01_S3898	14
CH505	RM6698	IGHV1-200*01_S2052	IGHJ4*01_S3898	13
CH505	RM6698	IGHV4-169*01_S2610	IGHJ4*01_S3898	7
CH505	RM6698	IGHV4-99*01	IGHJ4*01_S3898	13
CH505	RM6698	IGHV1-151*01_S2473	IGHJ4*01_S3898	10
CH505	RM6698	IGHV3-134*01_S0540	IGHJ4*01_S3898	14
CH505	RM6698	IGHV4-127*01_S6650	IGHJ4*01_S3898	9
CH505	RM6698	IGHV4-65*01	IGHJ4*01_S3898	14
CH505	RM6698	IGHV4-147*01	IGHJ4*01_S3898	15
CH505	RM6698	IGHV4-160*01_S3761	IGHJ4*01_S3898	15
CH505	RM6698	IGHV4-122*02_S2469	IGHJ4*01_S3898	16
CH505	RM6698	IGHV1-111*01_S9171	IGHJ4*01_S3898	15
CH505	RM6698	IGHV5-43*01_S6479	IGHJ4*01_S3898	18
CH505	RM6698	IGHV3-184*01_S2147	IGHJ4*01_S3898	13
CH505	RM6698	IGHV1-156D*01	IGHJ4*01_S3898	6
CH505	RM6698	IGHV4-80*01	IGHJ4*01_S3898	13
CH505	RM6698	IGHV4-80*01	IGHJ4*01_S3898	10
CH505	RM6698	IGHV4-73*01_S0787	IGHJ4*01_S3898	17
CH505	RM6698	IGHV4-93*01	IGHJ4*01_S3898	11
CH505	RM6698	IGHV4-93*01	IGHJ4*01_S3898	11
CH505	RM6698	IGHV4-143*01	IGHJ4*01_S3898	11
CH505	RM6698	IGHV5-20*02_S6244	IGHJ4*01_S3898	13
CH505	RM6698	IGHV3-30*02_S4250	IGHJ4*01_S3898	14
CH505	RM6698	IGHV3-103*01_S0344	IGHJ4*01_S3898	17
CH505	RM6698	IGHV3-153D*01_S2175	IGHJ4*01_S3898	18
CH505	RM6698	IGHV4-76*01	IGHJ4*01_S3898	16
CH505	RM6698	IGHV4-165*01_S6474	IGHJ4*01_S3898	13
CH505	RM6698	IGHV4-127*01_S6650	IGHJ4*01_S3898	10
CH505	RM6698	IGHV4-93*01	IGHJ4*01_S3898	22
CH505	RM6698	IGHV3-103*01_S0344	IGHJ4*01_S3898	12
CH505	RM6698	IGHV4-65*01	IGHJ4*01_S3898	10
CH505	RM6698	IGHV3-30*02_S4250	IGHJ4*01_S3898	12
CH505	RM6698	IGHV4-147*01	IGHJ4*01_S3898	11
CH505	RM6698	IGHV3-54*02_S0643	IGHJ4*01_S3898	19
CH505	RM6698	IGHV4-99*01	IGHJ4*01_S3898	16
CH505	RM6698	IGHV4-65*02_S0868	IGHJ4*01_S3898	16
CH505	RM6698	IGHV4-99*01	IGHJ4*01_S3898	11
CH505	RM6698	IGHV5-43*01_S6479	IGHJ4*01_S3898	13
CH505	RM6698	IGHV4-99*01	IGHJ4*01_S3898	12
CH505	RM6698	IGHV4-147*01	IGHJ4*01_S3898	19
CH505	RM6698	IGHV4-173*01	IGHJ4*01_S3898	11
CH505	RM6698	IGHV4-80*01	IGHJ4*01_S3898	26
CH505	RM6698	IGHV4-127*01_S6650	IGHJ4*01_S3898	13
CH505	RM6698	IGHV3-116*01_S1461	IGHJ4*01_S3898	9
CH505	RM6698	IGHV4-173*01	IGHJ4*01_S3898	10
CH505	RM6698	IGHV4-65*01	IGHJ4*01_S3898	11
CH505	RM6698	IGHV4-93*01	IGHJ4*01_S3898	11
CH505	RM6698	IGHV4-122*02_S2469	IGHJ4*01_S3898	15
CH505	RM6698	IGHV3-13*01_S1012	IGHJ4*01_S3898	14
CH505	RM6698	IGHV4-165*01_S6474	IGHJ4*01_S3898	17
CH505	RM6698	IGHV4-169*01_S2610	IGHJ4*01_S3898	7
CH505	RM6698	IGHV4-127*01_S3442	IGHJ4*01_S3898	14
CH505	RM6698	IGHV4-147*01	IGHJ4*01_S3898	15
CH505	RM6698	IGHV3S42*01_S4619	IGHJ4*01_S3898	9
CH505	RM6698	IGHV4-80*01	IGHJ4*01_S3898	10
CH505	RM6698	IGHV4-173*01	IGHJ4*01_S3898	16
CH505	RM6698	IGHV1-200*01_S2052	IGHJ4*01_S3898	17
CH505	RM6698	IGHV4-80*01	IGHJ4*01_S3898	16
CH505	RM6698	IGHV4-173*01	IGHJ4*01_S3898	11
CH505	RM6698	IGHV4-65*01	IGHJ4*01_S3898	12
CH505	RM6698	IGHV4-80*01	IGHJ4*01_S3898	14
CH505	RM6698	IGHV4-122*02_S5203	IGHJ4*01_S3898	13
CH505	RM6698	IGHV3-136*01	IGHJ4*01_S3898	9
CH505	RM6698	IGHV4-65*02_S0868	IGHJ4*01_S3898	15
CH505	RM6698	IGHV4-165*01_S6474	IGHJ4*01_S3898	13
CH505	RM6698	IGHV4-160*01_S3761	IGHJ4*01_S3898	13
CH505	RM6698	IGHV4-65*02_S0868	IGHJ4*01_S3898	12
CH505	RM6698	IGHV4-80*01	IGHJ4*01_S3898	17
CH505	RM6698	IGHV4-80*01	IGHJ4*01_S3898	10
CH505	RM6698	IGHV4-147*01	IGHJ4*01_S3898	11
CH505	RM6698	IGHV4-173*01	IGHJ4*01_S3898	15
CH505	RM6698	IGHV5-43*01_S6479	IGHJ4*01_S3898	13
CH505	RM6698	IGHV1-198*02	IGHJ4*01_S3898	15
CH505	RM6698	IGHV4-80*01	IGHJ4*01_S3898	23
CH505	RM6698	IGHV4-165*01_S6474	IGHJ4*01_S3898	11
CH505	RM6698	IGHV3-30*02_S4250	IGHJ4*01_S3898	14
CH505	RM6698	IGHV4-127*01_S7595	IGHJ4*01_S3898	12
CH505	RM6698	IGHV3-116*01_S1461	IGHJ4*01_S3898	14
CH505	RM6698	IGHV4-165*01_S6474	IGHJ4*01_S3898	11
CH505	RM6698	IGHV4-173*01	IGHJ4*01_S3898	12
CH505	RM6698	IGHV3-103*01_S0344	IGHJ4*01_S3898	16
CH505	RM6698	IGHV4-99*01	IGHJ4*01_S3898	16
CH505	RM6698	IGHV2-95*01_S4777	IGHJ4*01_S3898	9
CH505	RM6698	IGHV4-99*01_S1458	IGHJ4*01_S3898	14
CH505	RM6698	IGHV5-20*02_S6244	IGHJ4*01_S3898	13
CH505	RM6698	IGHV2-95*01_S4777	IGHJ4*01_S3898	9
CH505	RM6698	IGHV4-147*01_S3502	IGHJ4*01_S3898	17
CH505	RM6698	IGHV4-122*02_S5203	IGHJ4*01_S3898	15
CH505	RM6698	IGHV4-147*01	IGHJ4*01_S3898	20
CH505	RM6698	IGHV4-143*01	IGHJ4*01_S3898	18
CH505	RM6698	IGHV1-111*01_S9171	IGHJ4*01_S3898	19
CH505	RM6698	IGHV4-99*01_S1458	IGHJ4*01_S3898	19
CH505	RM6698	IGHV1-111*01_S9171	IGHJ4*01_S3898	15
CH505	RM6698	IGHV4-65*02_S0868	IGHJ4*01_S3898	12
CH505	RM6698	IGHV4-165*01_S6474	IGHJ4*01_S3898	11
CH505	RM6698	IGHV4-127*01_S7595	IGHJ4*01_S3898	7
CH505	RM6698	IGHV1-156*01	IGHJ4*01_S3898	18
CH505	RM6698	IGHV3-184*01_S2147	IGHJ4*01_S3898	13
CH505	RM6698	IGHV4-76*01	IGHJ4*01_S3898	12
CH505	RM6698	IGHV4-80*01	IGHJ4*01_S3898	12
CH505	RM6698	IGHV4-165*01_S6474	IGHJ4*01_S3898	17
CH505	RM6698	IGHV4-99*01_S1458	IGHJ4*01_S3898	14
CH505	RM6698	IGHV4-65*02_S0868	IGHJ4*01_S3898	14
CH505	RM6698	IGHV5-43*01_S6479	IGHJ4*01_S3898	13
CH505	RM6698	IGHV4-80*01	IGHJ4*01_S3898	10
CH505	RM6698	IGHV4-127*01_S6650	IGHJ4*01_S3898	14
CH505	RM6698	IGHV4-93*01	IGHJ4*01_S3898	22
CH505	RM6698	IGHV4-73*01_S0787	IGHJ4*01_S3898	14
CH505	RM6698	IGHV3-32*01_S5549	IGHJ4*01_S3898	10
CH505	RM6698	IGHV4-65*02_S0868	IGHJ4*01_S3898	10
CH505	RM6698	IGHV4-127*01_S6650	IGHJ4*01_S3898	22
CH505	RM6698	IGHV4-76*01_S0138	IGHJ4*01_S3898	17
CH505	RM6698	IGHV4-93*01_S5431	IGHJ4*01_S3898	15
CH505	RM6698	IGHV4-80*01	IGHJ4*01_S3898	13
CH505	RM6698	IGHV3-30*02_S4250	IGHJ4*01_S3898	10
CH505	RM6698	IGHV1-111*01_S9171	IGHJ4*01_S3898	19
CH505	RM6698	IGHV4-147*01_S3502	IGHJ4*01_S3898	17
CH505	RM6698	IGHV4-169*01_S2610	IGHJ4*01_S3898	10
CH505	RM6698	IGHV3-30*02_S4250	IGHJ4*01_S3898	7
CH505	RM6698	IGHV4-80*01	IGHJ4*01_S3898	10
CH505	RM6698	IGHV4-65*02_S0868	IGHJ4*01_S3898	10
CH505	RM6698	IGHV2-174*02	IGHJ4*01_S3898	13
CH505	RM6698	IGHV4-173*01	IGHJ4*01_S3898	18
CH505	RM6698	IGHV4-99*02_S5638	IGHJ4*01_S3898	14
CH505	RM6698	IGHV4-80*01	IGHJ4*01_S3898	11
CH505	RM6698	IGHV3-30*02_S4250	IGHJ4*01_S3898	6
CH505	RM6698	IGHV4-65*02_S0868	IGHJ4*01_S3898	12
CH505	RM6698	IGHV4-80*01	IGHJ4*01_S3898	19
CH505	RM6698	IGHV4-122*02_S5203	IGHJ4*01_S3898	13
CH505	RM6698	IGHV4-73*01_S0787	IGHJ4*01_S3898	9
CH505	RM6698	IGHV4-65*02_S0868	IGHJ4*01_S3898	12
CH505	RM6698	IGHV1-156*01	IGHJ4*01_S3898	13
CH505	RM6698	IGHV3-30*02_S4250	IGHJ4*01_S3898	10
CH505	RM6698	IGHV4-127*01_S6650	IGHJ4*01_S3898	10
CH505	RM6698	IGHV4-80*01	IGHJ4*01_S3898	17
CH505	RM6698	IGHV4-80*01	IGHJ4*01_S3898	20
CH505	RM6698	IGHV4-80*01	IGHJ4*01_S3898	11
CH505	RM6698	IGHV4-80*01	IGHJ4*01_S3898	19
CH505	RM6698	IGHV3-38*02_S5891	IGHJ4*01_S3898	9
CH505	RM6698	IGHV4-65*02_S0868	IGHJ4*01_S3898	15
CH505	RM6698	IGHV4-169*01	IGHJ4*01_S3898	9
CH505	RM6698	IGHV4-147*01	IGHJ4*01_S3898	15
CH505	RM6698	IGHV4-143*01	IGHJ4*01_S3898	10
CH505	RM6698	IGHV4-76*01_S0138	IGHJ4*01_S3898	15
CH505	RM6698	IGHV4-80*01	IGHJ4*01_S3898	14
CH505	RM6698	IGHV4-127*01_S3442	IGHJ4*01_S3898	14
CH505	RM6698	IGHV3S42*01_S6098	IGHJ4*01_S3898	14
CH505	RM6698	IGHV4-127*01_S6650	IGHJ4*01_S3898	10
CH505	RM6698	IGHV4-127*01_S6650	IGHJ4*01_S3898	10
CH505	RM6698	IGHV4-169*01_S2610	IGHJ4*01_S3898	7
CH505	RM6698	IGHV3-16*01	IGHJ4*01_S3898	14
CH505	RM6698	IGHV4-80*01	IGHJ4*01_S3898	23
CH505	RM6698	IGHV4-80*01	IGHJ4*01_S3898	10
CH505	RM6698	IGHV2-152*01	IGHJ4*01_S3898	11
CH505	RM6698	IGHV4-65*02_S0868	IGHJ4*01_S3898	18
CH505	RM6698	IGHV4-173*01	IGHJ4*01_S3898	13
CH505	RM6698	IGHV4-80*01	IGHJ4*01_S3898	13
CH505	RM6698	IGHV4-73*01_S0787	IGHJ4*01_S3898	15
CH505	RM6698	IGHV4-147*01	IGHJ4*01_S3898	12
CH505	RM6698	IGHV4-65*01	IGHJ4*01_S3898	17
CH505	RM6698	IGHV3-30*02_S4250	IGHJ4*01_S3898	12
CH505	RM6698	IGHV5-43*01_S7344	IGHJ4*01_S3898	10
CH505	RM6698	IGHV4-160*01_S3348	IGHJ4*01_S3898	14
CH505	RM6698	IGHV4-65*02_S0868	IGHJ4*01_S3898	16
CH505	RM6698	IGHV4-65*02_S0868	IGHJ4*01_S3898	10
CH505	RM6698	IGHV4-173*01	IGHJ4*01_S3898	10
CH505	RM6698	IGHV4-65*01	IGHJ4*01_S3898	13
CH505	RM6698	IGHV4-173*01	IGHJ4*01_S3898	14
CH505	RM6698	IGHV5-43*01_S7344	IGHJ4*01_S3898	15
CH505	RM6698	IGHV2-174*02	IGHJ4*01_S3898	13
CH505	RM6698	IGHV4-160*01_S3348	IGHJ4*01_S3898	7
CH505	RM6698	IGHV3-119*01	IGHJ4*01_S3898	17
CH505	RM6698	IGHV4-127*01_S1118	IGHJ4*01_S3898	11
CH505	RM6698	IGHV3-103*01_S0344	IGHJ4*01_S3898	7
CH505	RM6698	IGHV1-198*02	IGHJ4*01_S3898	12
CH505	RM6698	IGHV4-76*01_S0138	IGHJ4*01_S3898	10
CH505	RM6698	IGHV3-110*01_S5357	IGHJ4*01_S3898	15
CH505	RM6698	IGHV3-30*02_S4250	IGHJ4*01_S3898	12
CH505	RM6698	IGHV4-80*01	IGHJ4*01_S3898	19
CH505	RM6698	IGHV1-198*02	IGHJ4*01_S3898	12
CH505	RM6698	IGHV4-73*01_S0787	IGHJ4*01_S3898	10
CH505	RM6698	IGHV4-80*01	IGHJ4*01_S3898	17
CH505	RM6698	IGHV4-173*01	IGHJ4*01_S3898	21
CH505	RM6698	IGHV3-103*01_S0344	IGHJ4*01_S3898	13
CH505	RM6698	IGHV4-147*01	IGHJ4*01_S3898	19
CH505	RM6698	IGHV4-76*01	IGHJ4*01_S3898	17
CH505	RM6698	IGHV3-136*01	IGHJ4*01_S3898	13
CH505	RM6698	IGHV4-80*01	IGHJ4*01_S3898	9
CH505	RM6698	IGHV5-20*02_S6244	IGHJ4*01_S3898	15
CH505	RM6698	IGHV2-161*01_S3493	IGHJ4*01_S3898	11
CH505	RM6698	IGHV4-165*01_S6474	IGHJ4*01_S3898	16
CH505	RM6698	IGHV2-10*01_S1732	IGHJ4*01_S3898	14
CH505	RM6698	IGHV3-116*01_S1461	IGHJ4*01_S3898	14
CH505	RM6698	IGHV4-160*01_S3761	IGHJ4*01_S3898	19
CH505	RM6698	IGHV4-173*01	IGHJ4*01_S3898	12
CH505	RM6698	IGHV3-134*01_S1113	IGHJ4*01_S3898	21
CH505	RM6698	IGHV4-160*01_S3348	IGHJ4*01_S3898	12
CH505	RM6698	IGHV2-152*01	IGHJ4*01_S3898	10
CH505	RM6698	IGHV4-143*01	IGHJ4*01_S3898	11
CH505	RM6698	IGHV4-99*02_S5638	IGHJ4*01_S3898	18
CH505	RM6698	IGHV3-134*01_S1113	IGHJ4*01_S3898	11
CH505	RM6698	IGHV1-111*01_S9171	IGHJ4*01_S3898	19
CH505	RM6698	IGHV4-65*01_S1797	IGHJ4*01_S3898	16
CH505	RM6698	IGHV3-186*02_S6894	IGHJ4*01_S3898	10
CH505	RM6698	IGHV4-169*01	IGHJ4*01_S3898	16
CH505	RM6698	IGHV4-73*01_S0787	IGHJ4*01_S3898	15
CH505	RM6698	IGHV4-80*01	IGHJ4*01_S3898	21
CH505	RM6698	IGHV4-173*01	IGHJ4*01_S3898	13
CH505	RM6698	IGHV4-80*01	IGHJ4*01_S3898	11
CH505	RM6698	IGHV4-147*01	IGHJ4*01_S3898	12
CH505	RM6698	IGHV3-178*01	IGHJ4*01_S3898	11
CH505	RM6698	IGHV4-173*01	IGHJ4*01_S3898	13
CH505	RM6698	IGHV5-20*02_S6244	IGHJ4*01_S3898	13
CH505	RM6698	IGHV4-122*02_S2469	IGHJ4*01_S3898	11
CH505	RM6698	IGHV4-160*01_S3761	IGHJ4*01_S3898	15
CH505	RM6698	IGHV4-99*02_S5638	IGHJ4*01_S3898	18
CH505	RM6698	IGHV4-76*01	IGHJ4*01_S3898	16
CH505	RM6698	IGHV1-111*01_S9171	IGHJ4*01_S3898	11
CH505	RM6698	IGHV4-65*02_S0868	IGHJ4*01_S3898	10
CH505	RM6698	IGHV4-73*01_S0787	IGHJ4*01_S3898	18
CH505	RM6698	IGHV4-80*01	IGHJ4*01_S3898	7
CH505	RM6698	IGHV4-127*01_S1118	IGHJ4*01_S3898	7
CH505	RM6698	IGHV5-20*02_S6244	IGHJ4*01_S3898	5
CH505	RM6698	IGHV4-173*01	IGHJ4*01_S3898	18
CH505	RM6698	IGHV4-65*01	IGHJ4*01_S3898	11
CH505	RM6698	IGHV4-65*02_S0868	IGHJ4*01_S3898	11
CH505	RM6698	IGHV4-80*01	IGHJ4*01_S3898	21
CH505	RM6698	IGHV4-169*02	IGHJ4*01_S3898	13
CH505	RM6698	IGHV4-76*01	IGHJ4*01_S3898	17
CH505	RM6698	IGHV4-160*01_S3348	IGHJ4*01_S3898	12
CH505	RM6698	IGHV4-160*01_S3761	IGHJ4*01_S3898	19
CH505	RM6698	IGHV4-65*01	IGHJ4*01_S3898	15
CH505	RM6698	IGHV4-127*01_S1118	IGHJ4*01_S3898	10
CH505	RM6698	IGHV4-76*01	IGHJ4*01_S3898	12
CH505	RM6698	IGHV4-80*01	IGHJ4*01_S3898	13
CH505	RM6698	IGHV4-122*02_S2469	IGHJ4*01_S3898	16
CH505	RM6698	IGHV4-165*01_S6474	IGHJ4*01_S3898	6
CH505	RM6698	IGHV2-10*01_S1732	IGHJ4*01_S3898	15
CH505	RM6698	IGHV4-80*01	IGHJ4*01_S3898	23
CH505	RM6698	IGHV4-99*01	IGHJ4*01_S3898	16
CH505	RM6698	IGHV5-43*01_S7344	IGHJ4*01_S3898	10
CH505	RM6698	IGHV1-156D*01	IGHJ4*01_S3898	6
CH505	RM6698	IGHV4-173*01	IGHJ4*01_S3898	15
CH505	RM6698	IGHV4-127*01_S3442	IGHJ4*01_S3898	14
CH505	RM6698	IGHV4-169*02	IGHJ4*01_S3898	7
CH505	RM6698	IGHV3-103*01_S0344	IGHJ4*01_S3898	14
CH505	RM6698	IGHV3-103*01_S0344	IGHJ4*01_S3898	12
CH505	RM6698	IGHV5-20*02_S6244	IGHJ4*01_S3898	5
CH505	RM6698	IGHV4-143*01	IGHJ4*01_S3898	18
CH505	RM6698	IGHV4-65*02_S0868	IGHJ4*01_S3898	9
CH505	RM6698	IGHV3-103*01_S0344	IGHJ4*01_S3898	11
CH505	RM6698	IGHV4-147*01_S3502	IGHJ4*01_S3898	13
CH505	RM6698	IGHV4-169*01_S2610	IGHJ4*01_S3898	10
CH505	RM6698	IGHV4-147*01	IGHJ4*01_S3898	12
CH505	RM6698	IGHV3-134*01_S1113	IGHJ4*01_S3898	17
CH505	RM6698	IGHV4-80*01	IGHJ4*01_S3898	13
CH505	RM6698	IGHV4-76*01	IGHJ4*01_S3898	9
CH505	RM6698	IGHV4-127*01_S6650	IGHJ4*01_S3898	13
CH505	RM6698	IGHV3-186*02_S6894	IGHJ4*01_S3898	12
CH505	RM6698	IGHV4-122*02_S2469	IGHJ4*01_S3898	17
CH505	RM6698	IGHV1-151*01	IGHJ4*01_S3898	14
CH505	RM6698	IGHV4-147*01_S3502	IGHJ4*01_S3898	17
CH505	RM6698	IGHV1-198*02	IGHJ4*01_S3898	11
CH505	RM6698	IGHV2-95*01_S4777	IGHJ4*01_S3898	9
CH505	RM6698	IGHV4-93*01	IGHJ4*01_S3898	11
CH505	RM6698	IGHV4-160*01_S3761	IGHJ4*01_S3898	17
CH505	RM6698	IGHV4-147*01	IGHJ4*01_S3898	15
CH505	RM6698	IGHV1-138*01_S5797	IGHJ4*01_S3898	13
CH505	RM6698	IGHV4-160*01_S3761	IGHJ4*01_S3898	14
CH505	RM6698	IGHV3S42*01_S4619	IGHJ4*01_S3898	14
CH505	RM6698	IGHV4-93*01	IGHJ4*01_S3898	11
CH505	RM6698	IGHV4-80*01	IGHJ4*01_S3898	13
CH505	RM6698	IGHV4-99*01_S1458	IGHJ4*01_S3898	12
CH505	RM6698	IGHV4-160*01_S3348	IGHJ4*01_S3898	10
CH505	RM6698	IGHV3-16*01	IGHJ4*01_S3898	7
CH505	RM6698	IGHV5-20*02_S6244	IGHJ4*01_S3898	15
CH505	RM6698	IGHV4-165*01_S6474	IGHJ4*01_S3898	13
CH505	RM6698	IGHV3-136*01_S9854	IGHJ4*01_S3898	11
CH505	RM6698	IGHV4-160*01_S3761	IGHJ4*01_S3898	13
CH505	RM6698	IGHV4-122*02_S5203	IGHJ4*01_S3898	13
CH505	RM6698	IGHV4-127*01_S6650	IGHJ4*01_S3898	19
CH505	RM6698	IGHV4-143*01	IGHJ4*01_S3898	7
CH505	RM6698	IGHV4-173*01	IGHJ4*01_S3898	11
CH505	RM6698	IGHV4-165*01_S6474	IGHJ4*01_S3898	10
CH505	RM6698	IGHV4-76*01_S0138	IGHJ4*01_S3898	10
CH505	RM6698	IGHV1-111*01_S9171	IGHJ4*01_S3898	11
CH505	RM6698	IGHV4-65*02_S0868	IGHJ4*01_S3898	18
CH505	RM6698	IGHV4-143*01	IGHJ4*01_S3898	14
CH505	RM6698	IGHV3-54*02_S0643	IGHJ4*01_S3898	5
CH505	RM6698	IGHV4-80*01	IGHJ4*01_S3898	14
CH505	RM6698	IGHV4-99*01	IGHJ4*01_S3898	12
CH505	RM6698	IGHV2-95*01_S4777	IGHJ4*01_S3898	10
CH505	RM6698	IGHV4-173*01	IGHJ4*01_S3898	15
CH505	RM6698	IGHV4-169*01	IGHJ4*01_S3898	9
CH505	RM6698	IGHV4-147*01	IGHJ4*01_S3898	12
CH505	RM6698	IGHV3-153D*01_S2175	IGHJ4*01_S3898	18
CH505	RM6698	IGHV4-80*01	IGHJ4*01_S3898	26
CH505	RM6698	IGHV4-65*01	IGHJ4*01_S3898	16
CH505	RM6698	IGHV4-173*01	IGHJ4*01_S3898	13
CH505	RM6698	IGHV5-20*02_S6244	IGHJ4*01_S3898	5
CH505	RM6698	IGHV4-80*01	IGHJ4*01_S3898	11
CH505	RM6698	IGHV4-127*01_S1118	IGHJ4*01_S3898	11
CH505	RM6698	IGHV4-80*01	IGHJ4*01_S3898	19
CH505	RM6698	IGHV3-178*01	IGHJ4*01_S3898	16
CH505	RM6698	IGHV4-160*01_S3761	IGHJ4*01_S3898	15
CH505	RM6698	IGHV4-160*01_S3348	IGHJ4*01_S3898	12
CH505	RM6698	IGHV3-186*02_S6894	IGHJ4*01_S3898	15
CH505	RM6698	IGHV4-80*01	IGHJ4*01_S3898	18
CH505	RM6698	IGHV3S42*01_S6098	IGHJ4*01_S3898	15
CH505	RM6698	IGHV4-147*01	IGHJ4*01_S3898	12
CH505	RM6698	IGHV4-80*01	IGHJ4*01_S3898	17
CH505	RM6698	IGHV4-73*01_S0787	IGHJ4*01_S3898	18
CH505	RM6698	IGHV4-65*02_S0868	IGHJ4*01_S3898	10
CH505	RM6698	IGHV4-173*01	IGHJ4*01_S3898	11
CH505	RM6698	IGHV1-151*01_S2473	IGHJ4*01_S3898	16
CH505	RM6698	IGHV4-122*02_S5203	IGHJ4*01_S3898	18
CH505	RM6698	IGHV4-127*01_S6650	IGHJ4*01_S3898	10
CH505	RM6698	IGHV4-122*02_S2469	IGHJ4*01_S3898	11
CH505	RM6698	IGHV4-147*01	IGHJ4*01_S3898	13
CH505	RM6698	IGHV4-80*01	IGHJ4*01_S3898	21
CH505	RM6698	IGHV3-54*02_S0643	IGHJ4*01_S3898	11
CH505	RM6698	IGHV4-76*01	IGHJ4*01_S3898	14
CH505	RM6698	IGHV2-174*01	IGHJ4*01_S3898	11
CH505	RM6698	IGHV4-160*01_S3761	IGHJ4*01_S3898	15
CH505	RM6698	IGHV4-80*01	IGHJ4*01_S3898	19
CH505	RM6698	IGHV4-65*01	IGHJ4*01_S3898	15
CH505	RM6698	IGHV4-65*01	IGHJ4*01_S3898	11
CH505	RM6698	IGHV4-76*01	IGHJ4*01_S3898	10
CH505	RM6698	IGHV2-95*01_S4777	IGHJ4*01_S3898	8
CH505	RM6698	IGHV4-80*01	IGHJ4*01_S3898	10
CH505	RM6698	IGHV2-152*01	IGHJ4*01_S3898	14
CH505	RM6698	IGHV3-54*02_S0643	IGHJ4*01_S3898	14
CH505	RM6698	IGHV1-200*01_S2052	IGHJ4*01_S3898	13
CH505	RM6698	IGHV3-30*02_S4250	IGHJ4*01_S3898	14
CH505	RM6698	IGHV3-103*01_S0344	IGHJ4*01_S3898	9
CH505	RM6698	IGHV2-95*01_S4777	IGHJ4*01_S3898	11
CH505	RM6698	IGHV4-80*01	IGHJ4*01_S3898	13
CH505	RM6698	IGHV4-80*01	IGHJ4*01_S3898	12
CH505	RM6698	IGHV4-80*01	IGHJ4*01_S3898	13
CH505	RM6698	IGHV3-54*02_S0643	IGHJ4*01_S3898	10
CH505	RM6698	IGHV3S42*01_S4619	IGHJ4*01_S3898	12
CH505	RM6698	IGHV4-76*01	IGHJ4*01_S3898	10
CH505	RM6698	IGHV4-160*01_S3761	IGHJ4*01_S3898	19
CH505	RM6698	IGHV3-119*01	IGHJ4*01_S3898	17
CH505	RM6698	IGHV3-136*01	IGHJ4*01_S3898	14
CH505	RM6698	IGHV4-65*02_S0868	IGHJ4*01_S3898	10
CH505	RM6698	IGHV2-174*01	IGHJ4*01_S3898	11
CH505	RM6698	IGHV4-76*01	IGHJ4*01_S3898	12
CH505	RM6698	IGHV2-95*01_S4777	IGHJ4*01_S3898	10
CH505	RM6698	IGHV4-65*02_S0868	IGHJ4*01_S3898	16
CH505	RM6698	IGHV5-20*02_S6244	IGHJ4*01_S3898	15
CH505	RM6698	IGHV4-65*01	IGHJ4*01_S3898	10
CH505	RM6698	IGHV4-143*01	IGHJ4*01_S3898	16
CH505	RM6698	IGHV5-43*01_S6479	IGHJ4*01_S3898	13
CH505	RM6698	IGHV5-43*01_S7344	IGHJ4*01_S3898	15
CH505	RM6698	IGHV4-160*01_S3761	IGHJ4*01_S3898	13
CH505	RM6698	IGHV4-73*01_S0787	IGHJ4*01_S3898	13
CH505	RM6698	IGHV3-30*02_S4250	IGHJ4*01_S3898	10
CH505	RM6698	IGHV3-110*01_S5357	IGHJ4*01_S3898	15
CH505	RM6698	IGHV3-119*01	IGHJ4*01_S3898	14
CH505	RM6698	IGHV5-43*01_S6479	IGHJ4*01_S3898	14
CH505	RM6698	IGHV4-169*01_S2610	IGHJ4*01_S3898	7
CH505	RM6698	IGHV4-65*01	IGHJ4*01_S3898	12
CH505	RM6698	IGHV4-99*01	IGHJ4*01_S3898	10
CH505	RM6698	IGHV4-99*01_S1458	IGHJ4*01_S3898	12
CH505	RM6698	IGHV4-122*02_S5203	IGHJ4*01_S3898	18
CH505	RM6698	IGHV4-173*01	IGHJ4*01_S3898	12
CH505	RM6698	IGHV1-156*01	IGHJ4*01_S3898	18
CH505	RM6698	IGHV4-99*01	IGHJ4*01_S3898	11
CH505	RM6698	IGHV4-65*02_S0868	IGHJ4*01_S3898	18
CH505	RM6698	IGHV4-165*01_S6474	IGHJ4*01_S3898	10
CH505	RM6698	IGHV3-184*01_S2147	IGHJ4*01_S3898	14
CH505	RM6698	IGHV2-10*01_S1732	IGHJ4*01_S3898	15
CH505	RM6698	IGHV3-136*01_S9854	IGHJ4*01_S3898	6
CH505	RM6698	IGHV4-160*01_S3348	IGHJ4*01_S3898	12
CH505	RM6698	IGHV2-174*01	IGHJ4*01_S3898	11
CH505	RM6698	IGHV4-80*01	IGHJ4*01_S3898	13
CH505	RM6698	IGHV4-173*01	IGHJ4*01_S3898	11
CH505	RM6698	IGHV2-174*02	IGHJ4*01_S3898	13
CH505	RM6698	IGHV4-169*01_S2610	IGHJ4*01_S3898	14
CH505	RM6698	IGHV1-111*01_S9171	IGHJ4*01_S3898	15
CH505	RM6698	IGHV3-30*02_S4250	IGHJ4*01_S3898	10
CH505	RM6698	IGHV4-122*02_S2469	IGHJ4*01_S3898	15
CH505	RM6698	IGHV4-80*01	IGHJ4*01_S3898	12
CH505	RM6698	IGHV3-184*02_S6966	IGHJ4*01_S3898	12
CH505	RM6698	IGHV4-73*01_S0787	IGHJ4*01_S3898	18
CH505	RM6698	IGHV4-65*02_S0868	IGHJ4*01_S3898	12
CH505	RM6698	IGHV4-169*01	IGHJ4*01_S3898	10
CH505	RM6698	IGHV4-80*01	IGHJ4*01_S3898	10
CH505	RM6698	IGHV4-80*01	IGHJ4*01_S3898	13
CH505	RM6698	IGHV3-16*01	IGHJ4*01_S3898	10
CH505	RM6698	IGHV4-76*01	IGHJ4*01_S3898	17
CH505	RM6698	IGHV2-95*01_S4777	IGHJ4*01_S3898	10
CH505	RM6698	IGHV4-65*02_S0868	IGHJ4*01_S3898	10
CH505	RM6698	IGHV4-65*01	IGHJ4*01_S3898	16
CH505	RM6698	IGHV3-103*01_S0344	IGHJ4*01_S3898	17
CH505	RM6698	IGHV2-10*01_S1732	IGHJ4*01_S3898	15
CH505	RM6698	IGHV4-127*01_S1118	IGHJ4*01_S3898	14
CH505	RM6698	IGHV4-80*01	IGHJ4*01_S3898	10
CH505	RM6698	IGHV4-80*01	IGHJ4*01_S3898	10
CH505	RM6698	IGHV4-80*01	IGHJ4*01_S3898	19
CH505	RM6698	IGHV2-152*01	IGHJ4*01_S3898	11
CH505	RM6698	IGHV4-160*01_S3348	IGHJ4*01_S3898	12
CH505	RM6698	IGHV3-16*02_S1614	IGHJ4*01_S3898	11
CH505	RM6698	IGHV4-80*01	IGHJ4*01_S3898	12
CH505	RM6698	IGHV4-73*01_S0787	IGHJ4*01_S3898	10
CH505	RM6698	IGHV1-156*01	IGHJ4*01_S3898	18
CH505	RM6698	IGHV4-160*01_S3761	IGHJ4*01_S3898	13
CH505	RM6698	IGHV4-80*01	IGHJ4*01_S3898	12
CH505	RM6698	IGHV3-178*01	IGHJ4*01_S3898	12
CH505	RM6698	IGHV1-151*01_S2473	IGHJ4*01_S3898	10
CH505	RM6698	IGHV3-103*01_S0344	IGHJ4*01_S3898	17
CH505	RM6698	IGHV5-20*02_S6244	IGHJ4*01_S3898	17
CH505	RM6698	IGHV3-119*01	IGHJ4*01_S3898	13
CH505	RM6698	IGHV4-127*01_S1118	IGHJ4*01_S3898	14
CH505	RM6698	IGHV4-169*01_S2610	IGHJ4*01_S3898	7
CH505	RM6698	IGHV4-173*01	IGHJ4*01_S3898	12
CH505	RM6698	IGHV4-65*02_S0868	IGHJ4*01_S3898	18
CH505	RM6698	IGHV4-80*01	IGHJ4*01_S3898	17
CH505	RM6698	IGHV3-30*02_S4250	IGHJ4*01_S3898	13
CH505	RM6698	IGHV4-80*01	IGHJ4*01_S3898	20
CH505	RM6698	IGHV4-73*01_S0787	IGHJ4*01_S3898	13
CH505	RM6698	IGHV4-76*01	IGHJ4*01_S3898	16
CH505	RM6698	IGHV4-165*01_S6474	IGHJ4*01_S3898	13
CH505	RM6698	IGHV4-65*02_S0868	IGHJ4*01_S3898	14
CH505	RM6698	IGHV4-80*01	IGHJ4*01_S3898	20
CH505	RM6698	IGHV4-165*01_S6474	IGHJ4*01_S3898	16
CH505	RM6698	IGHV4-147*01	IGHJ4*01_S3898	12
CH505	RM6698	IGHV4-80*01	IGHJ4*01_S3898	11
CH505	RM6698	IGHV4-65*01	IGHJ4*01_S3898	21
CH505	RM6698	IGHV4-173*01	IGHJ4*01_S3898	18
CH505	RM6698	IGHV4-173*01	IGHJ4*01_S3898	16
CH505	RM6698	IGHV3-136*01	IGHJ4*01_S3898	19
CH505	RM6698	IGHV3-116*01_S1461	IGHJ4*01_S3898	13
CH505	RM6698	IGHV4-80*01	IGHJ4*01_S3898	13
CH505	RM6698	IGHV5-43*01_S6479	IGHJ4*01_S3898	13
CH505	RM6698	IGHV4-160*01_S3761	IGHJ4*01_S3898	12
CH505	RM6698	IGHV4-173*01	IGHJ4*01_S3898	23
CH505	RM6698	IGHV4-143*01	IGHJ4*01_S3898	14
CH505	RM6698	IGHV4-80*01	IGHJ4*01_S3898	10
CH505	RM6698	IGHV4-76*01_S0138	IGHJ4*01_S3898	12
CH505	RM6698	IGHV3-103*01_S0344	IGHJ4*01_S3898	11
CH505	RM6698	IGHV4-80*01	IGHJ4*01_S3898	20
CH505	RM6698	IGHV4-173*01	IGHJ4*01_S3898	17
CH505	RM6698	IGHV4-80*01	IGHJ4*01_S3898	18
CH505	RM6698	IGHV3-153D*01_S2175	IGHJ4*01_S3898	9
CH505	RM6698	IGHV4-65*02_S0868	IGHJ4*01_S3898	16
CH505	RM6698	IGHV3-72*01	IGHJ4*01_S3898	16
CH505	RM6698	IGHV4-80*01	IGHJ4*01_S3898	10
CH505	RM6698	IGHV4-160*01_S3348	IGHJ4*01_S3898	12
CH505	RM6698	IGHV5-43*01_S6479	IGHJ4*01_S3898	13
CH505	RM6698	IGHV4-127*01_S1118	IGHJ4*01_S3898	13
CH505	RM6698	IGHV4-73*01_S0787	IGHJ4*01_S3898	10
CH505	RM6698	IGHV5-43*01_S6479	IGHJ4*01_S3898	5
CH505	RM6698	IGHV4-65*01	IGHJ4*01_S3898	11
CH505	RM6698	IGHV3-16*02_S1614	IGHJ4*01_S3898	11
CH505	RM6698	IGHV4-173*01	IGHJ4*01_S3898	12
CH505	RM6698	IGHV4-147*01	IGHJ4*01_S3898	20
CH505	RM6698	IGHV4-160*01_S3348	IGHJ4*01_S3898	12
CH505	RM6698	IGHV4-127*01_S1118	IGHJ4*01_S3898	11
CH505	RM6698	IGHV4-147*01	IGHJ4*01_S3898	12
CH505	RM6698	IGHV4-127*01_S6650	IGHJ4*01_S3898	13
CH505	RM6698	IGHV4-169*01_S2610	IGHJ4*01_S3898	14
CH505	RM6698	IGHV4-147*01_S3502	IGHJ4*01_S3898	17
CH505	RM6698	IGHV4-80*01	IGHJ4*01_S3898	13
CH505	RM6698	IGHV5-43*01_S6479	IGHJ4*01_S3898	18
CH505	RM6698	IGHV3-178*01	IGHJ4*01_S3898	9
CH505	RM6698	IGHV1-111*01_S9171	IGHJ4*01_S3898	15
CH505	RM6698	IGHV4-173*01	IGHJ4*01_S3898	13
CH505	RM6698	IGHV4-73*01_S0787	IGHJ4*01_S3898	7
CH505	RM6698	IGHV4-80*01	IGHJ4*01_S3898	21
CH505	RM6698	IGHV4-147*01	IGHJ4*01_S3898	12
CH505	RM6698	IGHV4-80*01	IGHJ4*01_S3898	13
CH505	RM6698	IGHV4-99*01_S1458	IGHJ4*01_S3898	12
CH505	RM6698	IGHV2-10*01_S1732	IGHJ4*01_S3898	15
CH505	RM6698	IGHV1-151*01	IGHJ4*01_S3898	14
CH505	RM6698	IGHV4-81*01	IGHJ4*01_S3898	11
CH505	RM6698	IGHV1-151*01	IGHJ4*01_S3898	14
CH505	RM6698	IGHV4-173*01	IGHJ4*01_S3898	11
CH505	RM6698	IGHV4-147*01	IGHJ4*01_S3898	20
CH505	RM6698	IGHV4-65*01	IGHJ4*01_S3898	21
CH505	RM6698	IGHV4-173*01	IGHJ4*01_S3898	12
CH505	RM6698	IGHV3-30*02_S4250	IGHJ4*01_S3898	10
CH505	RM6698	IGHV3-8*01	IGHJ4*01_S3898	12
CH505	RM6698	IGHV4-76*01	IGHJ4*01_S3898	16
CH505	RM6698	IGHV3-30*02_S4250	IGHJ4*01_S3898	16
CH505	RM6698	IGHV4-65*01	IGHJ4*01_S3898	7
CH505	RM6698	IGHV4-73*01_S0787	IGHJ4*01_S3898	9
CH505	RM6698	IGHV1-111*01_S9171	IGHJ4*01_S3898	16
CH505	RM6698	IGHV4-65*02_S0868	IGHJ4*01_S3898	23
CH505	RM6698	IGHV3-72*01	IGHJ4*01_S3898	16
CH505	RM6698	IGHV4-80*01	IGHJ4*01_S3898	13
CH505	RM6698	IGHV4-173*01	IGHJ4*01_S3898	11
CH505	RM6698	IGHV4-99*02_S5638	IGHJ4*01_S3898	13
CH505	RM6698	IGHV5-43*01_S6479	IGHJ4*01_S3944	14
CH505	RM6698	IGHV3-115*01	IGHJ4*01_S3944	5
CH505	RM6698	IGHV3-28*02_S5369	IGHJ4*01_S3944	11
CH505	RM6698	IGHV2-152*01	IGHJ4*01_S3944	17
CH505	RM6698	IGHV4-80*01	IGHJ4*01_S3944	7
CH505	RM6698	IGHV4-73*01_S0787	IGHJ4*01_S3944	18
CH505	RM6698	IGHV3-30*02_S4250	IGHJ4*01_S3944	12
CH505	RM6698	IGHV3-54*02_S0643	IGHJ4*01_S3944	15
CH505	RM6698	IGHV4-160*01_S3348	IGHJ4*01_S3944	10
CH505	RM6698	IGHV3-184*01_S2147	IGHJ4*01_S3944	5
CH505	RM6698	IGHV3-54*02_S0643	IGHJ4*01_S3944	13
CH505	RM6698	IGHV3-28*02_S5369	IGHJ4*01_S3944	11
CH505	RM6698	IGHV3-116*01_S1461	IGHJ4*01_S3944	9
CH505	RM6698	IGHV3-30*02_S4250	IGHJ4*01_S3944	9
CH505	RM6698	IGHV4-80*01	IGHJ4*01_S3944	13
CH505	RM6698	IGHV4-122*02_S5203	IGHJ4*01_S3944	11
CH505	RM6698	IGHV1-111*01_S9171	IGHJ4*01_S3944	12
CH505	RM6698	IGHV3-8*01	IGHJ4*01_S3944	9
CH505	RM6698	IGHV4-73*01_S0787	IGHJ4*01_S3944	11
CH505	RM6698	IGHV3-30*02_S4250	IGHJ4*01_S3944	9
CH505	RM6698	IGHV3-8*01	IGHJ4*01_S3944	12
CH505	RM6698	IGHV4-160*01_S3348	IGHJ4*01_S3944	11
CH505	RM6698	IGHV3-54*02_S0643	IGHJ4*01_S3944	15
CH505	RM6698	IGHV3-30*02_S4250	IGHJ4*01_S3944	16
CH505	RM6698	IGHV4-99*02_S5638	IGHJ4*01_S3944	11
CH505	RM6698	IGHV3-54*02_S0643	IGHJ4*01_S3944	8
CH505	RM6698	IGHV3-28*02_S5369	IGHJ4*01_S3944	11
CH505	RM6698	IGHV4-99*02_S5638	IGHJ4*01_S3944	16
CH505	RM6698	IGHV4-173*01	IGHJ4*01_S3944	15
CH505	RM6698	IGHV3-30*02_S4250	IGHJ4*01_S3944	7
CH505	RM6698	IGHV3-184*02_S6966	IGHJ4*01_S3944	10
CH505	RM6698	IGHV3S42*01_S4619	IGHJ4*01_S3944	15
CH505	RM6698	IGHV3-30*02_S4250	IGHJ4*01_S3944	12
CH505	RM6698	IGHV4-147*01	IGHJ4*01_S3944	17
CH505	RM6698	IGHV4-169*01	IGHJ4*01_S3944	10
CH505	RM6698	IGHV3-100*01_S3481	IGHJ4*01_S3944	16
CH505	RM6698	IGHV2-152*01	IGHJ4*01_S3944	17
CH505	RM6698	IGHV1-111*01_S9171	IGHJ4*01_S3944	11
CH505	RM6698	IGHV4-160*01_S3348	IGHJ4*01_S3944	12
CH505	RM6698	IGHV4-122*02_S5203	IGHJ4*01_S3944	12
CH505	RM6698	IGHV4-160*01_S3761	IGHJ4*01_S3944	18
CH505	RM6698	IGHV3-30*02_S4250	IGHJ4*01_S3944	9
CH505	RM6698	IGHV3-103*01_S0344	IGHJ4*01_S3944	13
CH505	RM6698	IGHV3-28*02_S5369	IGHJ4*01_S3944	11
CH505	RM6698	IGHV4-143*01	IGHJ4*01_S3944	12
CH505	RM6698	IGHV4-80*01	IGHJ4*01_S3944	13
CH505	RM6698	IGHV3-100*01_S3481	IGHJ4*01_S3944	16
CH505	RM6698	IGHV4-160*01_S3761	IGHJ4*01_S3944	17
CH505	RM6698	IGHV4-99*02_S5638	IGHJ4*01_S3944	16
CH505	RM6698	IGHV4-80*01	IGHJ4*01_S3944	8
CH505	RM6698	IGHV4-173*01	IGHJ4*01_S3944	10
CH505	RM6698	IGHV4-169*02	IGHJ4*01_S3944	11
CH505	RM6698	IGHV4-93*01	IGHJ4*01_S3944	7
CH505	RM6698	IGHV4-73*01_S0787	IGHJ4*01_S3944	18
CH505	RM6698	IGHV4-80*01	IGHJ4*01_S3944	11
CH505	RM6698	IGHV2-95*01_S4777	IGHJ4*01_S3944	10
CH505	RM6698	IGHV4-173*01	IGHJ4*01_S3944	10
CH505	RM6698	IGHV3-30*02_S4250	IGHJ4*01_S3944	9
CH505	RM6698	IGHV3-186*02_S6894	IGHJ4*01_S3944	19
CH505	RM6698	IGHV4-169*01	IGHJ4*01_S3944	9
CH505	RM6698	IGHV4-169*01	IGHJ4*01_S3944	13
CH505	RM6698	IGHV4-76*01	IGHJ4*01_S3944	12
CH505	RM6698	IGHV3-103*01_S0344	IGHJ4*01_S3944	12
CH505	RM6698	IGHV3-103*01_S0344	IGHJ4*01_S3944	13
CH505	RM6698	IGHV4-73*01_S0787	IGHJ4*01_S3944	10
CH505	RM6698	IGHV3-54*02_S0643	IGHJ4*01_S3944	14
CH505	RM6698	IGHV4-127*01_S1118	IGHJ4*01_S3944	11
CH505	RM6698	IGHV3-103*01_S0344	IGHJ4*01_S3944	14
CH505	RM6698	IGHV1-111*01_S9171	IGHJ4*01_S3944	12
CH505	RM6698	IGHV4-80*01	IGHJ4*01_S3944	15
CH505	RM6698	IGHV4-122*02_S5203	IGHJ4*01_S3944	11
CH505	RM6698	IGHV3-103*01_S0344	IGHJ4*01_S3944	13
CH505	RM6698	IGHV3-28*02_S5369	IGHJ4*01_S3944	14
CH505	RM6698	IGHV3-16*01	IGHJ4*01_S3944	13
CH505	RM6698	IGHV3-16*01	IGHJ4*01_S3944	13
CH505	RM6698	IGHV3-184*02_S6966	IGHJ4*01_S3944	10
CH505	RM6698	IGHV4-99*01_S1458	IGHJ4*01_S3944	11
CH505	RM6698	IGHV4-160*01_S3761	IGHJ4*01_S3944	18
CH505	RM6698	IGHV4-169*02	IGHJ4*01_S3944	15
CH505	RM6698	IGHV3-134*01_S1113	IGHJ4*01_S3944	9
CH505	RM6698	IGHV4-160*01_S3761	IGHJ4*01_S3944	10
CH505	RM6698	IGHV4-173*01	IGHJ4*01_S3944	15
CH505	RM6698	IGHV4-165*01_S6474	IGHJ4*01_S3944	16
CH505	RM6698	IGHV4-65*01	IGHJ4*01_S3944	14
CH505	RM6698	IGHV4-80*01	IGHJ4*01_S3944	12
CH505	RM6698	IGHV4-173*01	IGHJ4*01_S3944	9
CH505	RM6698	IGHV3-119*01_S5884	IGHJ4*01_S3944	13
CH505	RM6698	IGHV4-147*01	IGHJ4*01_S3944	15
CH505	RM6698	IGHV3-116*01_S1461	IGHJ4*01_S3944	11
CH505	RM6698	IGHV5-20*02_S6244	IGHJ4*01_S3944	11
CH505	RM6698	IGHV3-103*01_S0344	IGHJ4*01_S3944	14
CH505	RM6698	IGHV3-58*01_S5271	IGHJ4*01_S3944	15
CH505	RM6698	IGHV4-147*01	IGHJ4*01_S3944	15
CH505	RM6698	IGHV4-76*01	IGHJ4*01_S3944	14
CH505	RM6698	IGHV1-111*01_S9171	IGHJ4*01_S3944	6
CH505	RM6698	IGHV4-80*01	IGHJ4*01_S3944	12
CH505	RM6698	IGHV3-153D*01_S2175	IGHJ4*01_S3944	16
CH505	RM6698	IGHV4-173*01	IGHJ4*01_S3944	15
CH505	RM6698	IGHV3-153D*01_S2175	IGHJ4*01_S3944	10
CH505	RM6698	IGHV4-160*01_S3761	IGHJ4*01_S3944	18
CH505	RM6698	IGHV5-43*01_S6479	IGHJ4*01_S3944	14
CH505	RM6698	IGHV3-103*01_S0344	IGHJ4*01_S3944	13
CH505	RM6698	IGHV1-111*01_S9171	IGHJ4*01_S3944	12
CH505	RM6698	IGHV4-80*01	IGHJ4*01_S3944	11
CH505	RM6698	IGHV3-134*01_S1113	IGHJ4*01_S3944	18
CH505	RM6698	IGHV3-103*01_S0344	IGHJ4*01_S3944	21
CH505	RM6698	IGHV1-156*01	IGHJ4*01_S3944	8
CH505	RM6698	IGHV3-178*01	IGHJ4*01_S3944	13
CH505	RM6698	IGHV4-81*01_S0749	IGHJ4*01_S3944	10
CH505	RM6698	IGHV2-95*01_S4777	IGHJ4*01_S3944	10
CH505	RM6698	IGHV3-103*01_S0344	IGHJ4*01_S3944	13
CH505	RM6698	IGHV4-73*01_S0787	IGHJ4*01_S3944	18
CH505	RM6698	IGHV4-80*01	IGHJ4*01_S3944	15
CH505	RM6698	IGHV3S42*01_S4619	IGHJ4*01_S3944	8
CH505	RM6698	IGHV3-119*01_S5884	IGHJ4*01_S3944	10
CH505	RM6698	IGHV4-65*02_S0868	IGHJ4*01_S3944	12
CH505	RM6698	IGHV3-103*01_S0344	IGHJ4*01_S3944	13
CH505	RM6698	IGHV3-186*02_S6894	IGHJ4*01_S3944	10
CH505	RM6698	IGHV3-103*01_S0344	IGHJ4*01_S3944	13
CH505	RM6698	IGHV5-43*01_S6479	IGHJ4*01_S3944	14
CH505	RM6698	IGHV1-111*01_S9171	IGHJ4*01_S3944	12
CH505	RM6698	IGHV1-200*01_S2052	IGHJ4*01_S3944	13
CH505	RM6698	IGHV3-54*02_S0643	IGHJ4*01_S3944	14
CH505	RM6698	IGHV4-122*02_S2469	IGHJ4*01_S3944	12
CH505	RM6698	IGHV4-173*01	IGHJ4*01_S3944	10
CH505	RM6698	IGHV4-65*02_S0868	IGHJ4*01_S3944	19
CH505	RM6698	IGHV4-80*01	IGHJ4*01_S3944	10
CH505	RM6698	IGHV4-160*01_S3348	IGHJ4*01_S3944	13
CH505	RM6698	IGHV3-178*01	IGHJ4*01_S3944	15
CH505	RM6698	IGHV4-122*02_S2469	IGHJ4*01_S3944	11
CH505	RM6698	IGHV2-95*01_S4777	IGHJ4*01_S3944	18
CH505	RM6698	IGHV1-111*01_S9171	IGHJ4*01_S3944	6
CH505	RM6698	IGHV3-30*02_S4250	IGHJ4*01_S3944	9
CH505	RM6698	IGHV4-80*01	IGHJ4*01_S3944	13
CH505	RM6698	IGHV3-8*01	IGHJ4*01_S3944	12
CH505	RM6698	IGHV4-80*01	IGHJ4*01_S3944	13
CH505	RM6698	IGHV4-160*01_S3761	IGHJ4*01_S3944	12
CH505	RM6698	IGHV3-28*02_S5369	IGHJ4*01_S3944	11
CH505	RM6698	IGHV4-147*01	IGHJ4*01_S3944	12
CH505	RM6698	IGHV3-178*01	IGHJ4*01_S3944	10
CH505	RM6698	IGHV4-173*01	IGHJ4*01_S3944	12
CH505	RM6698	IGHV3-103*01_S0344	IGHJ4*01_S3944	13
CH505	RM6698	IGHV3-72*01	IGHJ4*01_S3944	14
CH505	RM6698	IGHV3-136*01	IGHJ4*01_S3944	20
CH505	RM6698	IGHV4-147*01	IGHJ4*01_S3944	15
CH505	RM6698	IGHV3-54*02_S0643	IGHJ4*01_S3944	12
CH505	RM6698	IGHV3-54*02_S0643	IGHJ4*01_S3944	14
CH505	RM6698	IGHV3-54*02_S0643	IGHJ4*01_S3944	15
CH505	RM6698	IGHV3-13*01_S1012	IGHJ4*01_S3944	11
CH505	RM6698	IGHV2-152*01	IGHJ4*01_S3944	17
CH505	RM6698	IGHV3-103*01_S0344	IGHJ4*01_S3944	14
CH505	RM6698	IGHV3-28*02_S5369	IGHJ4*01_S3944	21
CH505	RM6698	IGHV4-73*01_S0787	IGHJ4*01_S3944	5
CH505	RM6698	IGHV3-136*01_S9854	IGHJ4*01_S3944	14
CH505	RM6698	IGHV4-160*01_S3761	IGHJ4*01_S3944	19
CH505	RM6698	IGHV4-80*01	IGHJ4*01_S3944	10
CH505	RM6698	IGHV3-184*01_S2147	IGHJ4*01_S3944	8
CH505	RM6698	IGHV4-160*01_S3348	IGHJ4*01_S3944	10
CH505	RM6698	IGHV3-30*02_S4250	IGHJ4*01_S3944	10
CH505	RM6698	IGHV3-16*01	IGHJ4*01_S3944	13
CH505	RM6698	IGHV4-165*01_S6474	IGHJ4*01_S3944	10
CH505	RM6698	IGHV4-73*01_S0787	IGHJ4*01_S3944	18
CH505	RM6698	IGHV4-80*01	IGHJ4*01_S3944	21
CH505	RM6698	IGHV4-173*01	IGHJ4*01_S3944	12
CH505	RM6698	IGHV6-1*01	IGHJ4*01_S3944	12
CH505	RM6698	IGHV3-30*02_S4250	IGHJ4*01_S3944	9
CH505	RM6698	IGHV4-127*01_S6650	IGHJ4*01_S3944	21
CH505	RM6698	IGHV3-178*01	IGHJ4*01_S3944	13
CH505	RM6698	IGHV3-103*01_S0344	IGHJ4*01_S3944	14
CH505	RM6698	IGHV4-73*01_S0787	IGHJ4*01_S3944	18
CH505	RM6698	IGHV3-8*01	IGHJ4*01_S3944	14
CH505	RM6698	IGHV3-178*01	IGHJ4*01_S3944	10
CH505	RM6698	IGHV4-80*01	IGHJ4*01_S3944	10
CH505	RM6698	IGHV4-65*02_S0868	IGHJ4*01_S3944	12
CH505	RM6698	IGHV3-16*01	IGHJ4*01_S3944	13
CH505	RM6698	IGHV3-30*02_S4250	IGHJ4*01_S3944	9
CH505	RM6698	IGHV4-76*01_S0138	IGHJ4*01_S3944	12
CH505	RM6698	IGHV4-80*01	IGHJ4*01_S3944	10
CH505	RM6698	IGHV4-93*01_S5431	IGHJ4*01_S3944	22
CH505	RM6698	IGHV3-30*02_S4250	IGHJ4*01_S3944	10
CH505	RM6698	IGHV4-173*01	IGHJ4*01_S3944	15
CH505	RM6698	IGHV6-1*01	IGHJ4*01_S3944	12
CH505	RM6698	IGHV4-169*01_S2610	IGHJ4*01_S3944	11
CH505	RM6698	IGHV3-30*02_S4250	IGHJ4*01_S3944	10
CH505	RM6698	IGHV4-65*01	IGHJ4*01_S3944	9
CH505	RM6698	IGHV6-1*01	IGHJ4*01_S3944	13
CH505	RM6698	IGHV3-103*01_S0344	IGHJ4*01_S3944	9
CH505	RM6698	IGHV4-80*01	IGHJ4*01_S3944	10
CH505	RM6698	IGHV4-80*01	IGHJ4*01_S3944	10
CH505	RM6698	IGHV3-186*02_S6894	IGHJ4*01_S3944	18
CH505	RM6698	IGHV4-165*01_S6474	IGHJ4*01_S3944	10
CH505	RM6698	IGHV4-160*01_S3761	IGHJ4*01_S3944	9
CH505	RM6698	IGHV3-186*02_S6894	IGHJ4*01_S3944	10
CH505	RM6698	IGHV1-156*01	IGHJ4*01_S3944	19
CH505	RM6698	IGHV3-103*01_S0344	IGHJ4*01_S3944	13
CH505	RM6698	IGHV4-73*01_S0787	IGHJ4*01_S3944	18
CH505	RM6698	IGHV3-103*01_S0344	IGHJ4*01_S3944	13
CH505	RM6698	IGHV3-16*01	IGHJ4*01_S3944	10
CH505	RM6698	IGHV4-99*02_S5638	IGHJ4*01_S3944	7
CH505	RM6698	IGHV4-169*01_S2610	IGHJ4*01_S3944	9
CH505	RM6698	IGHV4-93*01_S5431	IGHJ4*01_S3944	10
CH505	RM6698	IGHV3-186*02_S6894	IGHJ4*01_S3944	18
CH505	RM6698	IGHV3S42*01_S4619	IGHJ4*01_S3944	8
CH505	RM6698	IGHV4-173*01	IGHJ4*01_S3944	15
CH505	RM6698	IGHV2-152*01	IGHJ4*01_S3944	17
CH505	RM6698	IGHV3-30*02_S4250	IGHJ4*01_S3944	9
CH505	RM6698	IGHV3-54*02_S0643	IGHJ4*01_S3944	14
CH505	RM6698	IGHV2-95*01_S4777	IGHJ4*01_S3944	10
CH505	RM6698	IGHV3-8*01	IGHJ4*01_S3944	12
CH505	RM6698	IGHV3-30*02_S4250	IGHJ4*01_S3944	11
CH505	RM6698	IGHV4-80*01	IGHJ4*01_S3944	13
CH505	RM6698	IGHV3-103*01_S0344	IGHJ4*01_S3944	13
CH505	RM6698	IGHV3-54*02_S0643	IGHJ4*01_S3944	19
CH505	RM6698	IGHV4-122*02_S2469	IGHJ4*01_S3944	11
CH505	RM6698	IGHV6-1*01	IGHJ4*01_S3944	12
CH505	RM6698	IGHV4-80*01	IGHJ4*01_S3944	17
CH505	RM6698	IGHV3-103*01_S0344	IGHJ4*01_S3944	18
CH505	RM6698	IGHV4-93*01_S5431	IGHJ4*01_S3944	10
CH505	RM6698	IGHV4-147*01	IGHJ4*01_S3944	15
CH505	RM6698	IGHV3S42*01_S4619	IGHJ4*01_S3944	14
CH505	RM6698	IGHV4-80*01	IGHJ4*01_S3944	7
CH505	RM6698	IGHV3-136*01_S9854	IGHJ4*01_S3944	14
CH505	RM6698	IGHV4-73*01_S0787	IGHJ4*01_S3944	10
CH505	RM6698	IGHV3-103*01_S0344	IGHJ4*01_S3944	13
CH505	RM6698	IGHV3-16*01	IGHJ4*01_S3944	10
CH505	RM6698	IGHV3-13*01_S1012	IGHJ4*01_S3944	11
CH505	RM6698	IGHV4-80*01	IGHJ4*01_S3944	13
CH505	RM6698	IGHV3S42*01_S6098	IGHJ4*01_S3944	12
CH505	RM6698	IGHV4-93*01_S5431	IGHJ4*01_S3944	10
CH505	RM6698	IGHV4-122*02_S5203	IGHJ4*01_S3944	11
CH505	RM6698	IGHV3-186*02_S6894	IGHJ4*01_S3944	19
CH505	RM6698	IGHV3-54*02_S0643	IGHJ4*01_S3944	15
CH505	RM6698	IGHV3-103*01_S0344	IGHJ4*01_S3944	13
CH505	RM6698	IGHV2-152*01	IGHJ4*01_S3944	17
CH505	RM6698	IGHV3-30*02_S4250	IGHJ4*01_S3944	16
CH505	RM6698	IGHV4-127*01_S1118	IGHJ4*01_S3944	11
CH505	RM6698	IGHV3S42*01_S4619	IGHJ4*01_S3944	8
CH505	RM6698	IGHV2-95*01_S4777	IGHJ4*01_S3944	18
CH505	RM6698	IGHV3-184*02_S6966	IGHJ4*01_S3944	17
CH505	RM6698	IGHV4-73*01_S0787	IGHJ4*01_S3944	18
CH505	RM6698	IGHV3S42*01_S4619	IGHJ4*01_S3944	8
CH505	RM6698	IGHV2-95*01_S4777	IGHJ4*01_S3944	12
CH505	RM6698	IGHV3-103*01_S0344	IGHJ4*01_S3944	8
CH505	RM6698	IGHV3-28*02_S5369	IGHJ4*01_S3944	14
CH505	RM6698	IGHV4-73*01_S0787	IGHJ4*01_S3944	18
CH505	RM6698	IGHV4-73*01_S0787	IGHJ4*01_S3944	18
CH505	RM6698	IGHV4-99*02_S5638	IGHJ4*01_S3944	16
CH505	RM6698	IGHV3-103*01_S0344	IGHJ4*01_S3944	12
CH505	RM6698	IGHV4-160*01_S3348	IGHJ4*01_S3944	10
CH505	RM6698	IGHV2-152*01	IGHJ4*01_S3944	17
CH505	RM6698	IGHV3-103*01_S0344	IGHJ4*01_S3944	13
CH505	RM6698	IGHV4-99*02_S5638	IGHJ4*01_S3944	7
CH505	RM6698	IGHV4-93*01_S5431	IGHJ4*01_S3944	10
CH505	RM6698	IGHV2-95*01_S4777	IGHJ4*01_S3944	10
CH505	RM6698	IGHV4-160*01_S3348	IGHJ4*01_S3944	8
CH505	RM6698	IGHV4-80*01	IGHJ4*01_S3944	14
CH505	RM6698	IGHV4-122*02_S2469	IGHJ4*01_S3944	11
CH505	RM6698	IGHV4-169*01_S2610	IGHJ4*01_S3944	11
CH505	RM6698	IGHV3-16*01	IGHJ4*01_S3944	13
CH505	RM6698	IGHV4-127*01_S1118	IGHJ4*01_S3944	13
CH505	RM6698	IGHV4-122*02_S2469	IGHJ4*01_S3944	17
CH505	RM6698	IGHV3-103*01_S0344	IGHJ4*01_S3944	14
CH505	RM6698	IGHV4-99*02_S5638	IGHJ4*01_S3944	17
CH505	RM6698	IGHV3-13*01_S1012	IGHJ4*01_S3944	11
CH505	RM6698	IGHV3-186*02_S6894	IGHJ4*01_S3944	7
CH505	RM6698	IGHV3-30*02_S4250	IGHJ4*01_S3944	15
CH505	RM6698	IGHV3-103*01_S0344	IGHJ4*01_S3944	13
CH505	RM6698	IGHV3-178*01	IGHJ4*01_S3944	14
CH505	RM6698	IGHV4-160*01_S3761	IGHJ4*01_S3944	12
CH505	RM6698	IGHV2-152*01	IGHJ4*01_S3944	17
CH505	RM6698	IGHV3-103*01_S0344	IGHJ4*01_S3944	14
CH505	RM6698	IGHV4-99*01	IGHJ4*01_S3944	17
CH505	RM6698	IGHV4-80*01	IGHJ4*01_S3944	7
CH505	RM6698	IGHV1-200*01_S2052	IGHJ4*01_S3944	8
CH505	RM6698	IGHV3-28*02_S5369	IGHJ4*01_S3944	11
CH505	RM6698	IGHV4-99*02_S5638	IGHJ4*01_S3944	16
CH505	RM6698	IGHV4-73*01_S0787	IGHJ4*01_S3944	18
CH505	RM6698	IGHV4-73*01_S0787	IGHJ4*01_S3944	18
CH505	RM6698	IGHV3-115*01	IGHJ4*01_S3944	14
CH505	RM6698	IGHV3-178*01	IGHJ4*01_S3944	14
CH505	RM6698	IGHV4-173*01	IGHJ4*01_S3944	10
CH505	RM6698	IGHV4-93*01	IGHJ4*01_S3944	19
CH505	RM6698	IGHV3S42*01_S6098	IGHJ4*01_S3944	13
CH505	RM6698	IGHV4-165*01_S6474	IGHJ4*01_S3944	12
CH505	RM6698	IGHV3-28*02_S5369	IGHJ4*01_S3944	11
CH505	RM6698	IGHV4-165*01_S3037	IGHJ4*01_S3944	8
CH505	RM6698	IGHV4-160*01_S3348	IGHJ4*01_S3944	8
CH505	RM6698	IGHV3-16*01	IGHJ4*01_S3944	10
CH505	RM6698	IGHV3-16*01	IGHJ4*01_S3944	10
CH505	RM6698	IGHV4-99*01	IGHJ4*01_S3944	16
CH505	RM6698	IGHV3-13*01_S1012	IGHJ4*01_S3944	11
CH505	RM6698	IGHV4-147*01	IGHJ4*01_S3944	15
CH505	RM6698	IGHV4-127*01_S3442	IGHJ4*01_S3944	8
CH505	RM6698	IGHV4-169*01_S2610	IGHJ4*01_S3944	11
CH505	RM6698	IGHV2-152*01	IGHJ4*01_S3944	17
CH505	RM6698	IGHV4-81*01_S0749	IGHJ4*01_S3944	10
CH505	RM6698	IGHV4-160*01_S3348	IGHJ4*01_S3944	12
CH505	RM6698	IGHV3-184*02_S6966	IGHJ4*01_S3944	10
CH505	RM6698	IGHV4-173*01	IGHJ4*01_S3944	6
CH505	RM6698	IGHV3S42*01_S4619	IGHJ4*01_S3944	15
CH505	RM6698	IGHV3-136*01_S9854	IGHJ4*01_S3944	17
CH505	RM6698	IGHV4-122*02_S5203	IGHJ4*01_S3944	11
CH505	RM6698	IGHV4-127*01_S1118	IGHJ4*01_S3944	10
CH505	RM6698	IGHV4-122*02_S5203	IGHJ4*01_S3944	11
CH505	RM6698	IGHV3-100*01_S3481	IGHJ4*01_S3944	15
CH505	RM6698	IGHV3-184*01_S2147	IGHJ4*01_S3944	5
CH505	RM6698	IGHV4-122*02_S5203	IGHJ4*01_S3944	10
CH505	RM6698	IGHV3-103*01_S0344	IGHJ4*01_S3944	15
CH505	RM6698	IGHV4-73*01_S0787	IGHJ4*01_S3944	11
CH505	RM6698	IGHV4-173*01	IGHJ4*01_S3944	15
CH505	RM6698	IGHV3-28*02_S5369	IGHJ4*01_S3944	11
CH505	RM6698	IGHV5-20*02_S6244	IGHJ4*01_S3944	16
CH505	RM6698	IGHV3S42*01_S4619	IGHJ4*01_S3944	8
CH505	RM6698	IGHV5-43*01_S6479	IGHJ4*01_S3944	14
CH505	RM6698	IGHV2-10*01_S1732	IGHJ4*01_S3944	13
CH505	RM6698	IGHV3-103*01_S0344	IGHJ4*01_S3944	13
CH505	RM6698	IGHV4-169*01_S2610	IGHJ4*01_S3944	13
CH505	RM6698	IGHV4-80*01	IGHJ4*01_S3944	11
CH505	RM6698	IGHV1-111*01_S9171	IGHJ4*01_S3944	12
CH505	RM6698	IGHV4-80*01	IGHJ4*01_S3944	19
CH505	RM6698	IGHV3-136*01	IGHJ4*01_S3944	10
CH505	RM6698	IGHV3-38*02_S5891	IGHJ4*01_S3944	8
CH505	RM6698	IGHV3-115*01	IGHJ4*01_S3944	11
CH505	RM6698	IGHV4-160*01_S3348	IGHJ4*01_S3944	12
CH505	RM6698	IGHV2-161*01_S1655	IGHJ4*01_S3944	18
CH505	RM6698	IGHV3-103*01_S0344	IGHJ4*01_S3944	10
CH505	RM6698	IGHV4-160*01_S3761	IGHJ4*01_S3944	12
CH505	RM6698	IGHV3-136*01_S9854	IGHJ4*01_S3944	16
CH505	RM6698	IGHV4-65*02_S0868	IGHJ4*01_S3944	9
CH505	RM6698	IGHV5-43*01_S6479	IGHJ4*01_S3944	14
CH505	RM6698	IGHV3-8*01	IGHJ4*01_S3944	14
CH505	RM6698	IGHV4-80*01	IGHJ4*01_S3944	11
CH505	RM6698	IGHV3S42*01_S4619	IGHJ4*01_S3944	6
CH505	RM6698	IGHV3-184*01_S2147	IGHJ4*01_S3944	5
CH505	RM6698	IGHV2-95*01_S4777	IGHJ4*01_S3944	18
CH505	RM6698	IGHV3-30*02_S4250	IGHJ4*01_S3944	10
CH505	RM6698	IGHV4-143*01	IGHJ4*01_S3944	12
CH505	RM6698	IGHV3-59*01	IGHJ4*01_S3944	13
CH505	RM6698	IGHV4-165*01_S3037	IGHJ4*01_S3944	9
CH505	RM6698	IGHV4-80*01	IGHJ4*01_S3944	14
CH505	RM6698	IGHV4-122*02_S2469	IGHJ4*01_S3944	11
CH505	RM6698	IGHV4-122*02_S5203	IGHJ4*01_S3944	18
CH505	RM6698	IGHV4-122*02_S2469	IGHJ4*01_S3944	11
CH505	RM6698	IGHV3S42*01_S4619	IGHJ4*01_S3944	8
CH505	RM6698	IGHV3-186*02_S6894	IGHJ4*01_S3944	10
CH505	RM6698	IGHV3-103*01_S0344	IGHJ4*01_S3944	13
CH505	RM6698	IGHV4-73*01_S0787	IGHJ4*01_S3944	10
CH505	RM6698	IGHV3-54*02_S0643	IGHJ4*01_S3944	6
CH505	RM6698	IGHV3-28*02_S5369	IGHJ4*01_S3944	11
CH505	RM6698	IGHV4-173*01	IGHJ4*01_S3944	12
CH505	RM6698	IGHV6-1*01	IGHJ4*01_S3944	12
CH505	RM6698	IGHV3-100*01_S3481	IGHJ4*01_S3944	16
CH505	RM6698	IGHV2-10*01_S1732	IGHJ4*01_S3944	6
CH505	RM6698	IGHV4-99*02_S5638	IGHJ4*01_S3944	7
CH505	RM6698	IGHV3-178*01	IGHJ4*01_S3944	13
CH505	RM6698	IGHV3-184*02_S6966	IGHJ4*01_S3944	19
CH505	RM6698	IGHV3-103*01_S0344	IGHJ4*01_S3944	13
CH505	RM6698	IGHV4-173*01	IGHJ4*01_S3944	10
CH505	RM6698	IGHV2-95*01_S4777	IGHJ4*01_S3944	10
CH505	RM6698	IGHV3-103*01_S0344	IGHJ4*01_S3944	13
CH505	RM6698	IGHV4-169*01	IGHJ4*01_S3944	9
CH505	RM6698	IGHV3-136*01	IGHJ4*01_S3944	11
CH505	RM6698	IGHV2-95*01_S4777	IGHJ4*01_S3944	18
CH505	RM6698	IGHV4-99*02_S5638	IGHJ4*01_S3944	16
CH505	RM6698	IGHV3-186*02_S6894	IGHJ4*01_S3944	10
CH505	RM6698	IGHV3-178*01	IGHJ4*01_S3944	13
CH505	RM6698	IGHV2-95*01_S4777	IGHJ4*01_S3944	10
CH505	RM6698	IGHV2-174*01	IGHJ4*01_S3944	12
CH505	RM6698	IGHV4-80*01	IGHJ4*01_S3944	7
CH505	RM6698	IGHV4-143*01	IGHJ4*01_S3944	12
CH505	RM6698	IGHV3-30*02_S4250	IGHJ4*01_S3944	9
CH505	RM6698	IGHV4-73*01_S0787	IGHJ4*01_S3944	18
CH505	RM6698	IGHV4-80*01	IGHJ4*01_S3944	11
CH505	RM6698	IGHV3-178*01	IGHJ4*01_S3944	13
CH505	RM6698	IGHV3-16*01	IGHJ4*01_S3944	10
CH505	RM6698	IGHV1-111*01_S9171	IGHJ4*01_S3944	6
CH505	RM6698	IGHV4-93*01	IGHJ4*01_S3944	14
CH505	RM6698	IGHV4-80*01	IGHJ4*01_S3944	11
CH505	RM6698	IGHV4-73*01_S0787	IGHJ4*01_S3944	10
CH505	RM6698	IGHV3-186*02_S6894	IGHJ4*01_S3944	19
CH505	RM6698	IGHV3-186*02_S6894	IGHJ4*01_S3944	10
CH505	RM6698	IGHV3-30*02_S4250	IGHJ4*01_S3944	9
CH505	RM6698	IGHV3-178*01	IGHJ4*01_S3944	12
CH505	RM6698	IGHV4-80*01	IGHJ4*01_S3944	11
CH505	RM6698	IGHV3-184*01_S2147	IGHJ4*01_S3944	5
CH505	RM6698	IGHV3-103*01_S0344	IGHJ4*01_S3944	10
CH505	RM6698	IGHV4-80*01	IGHJ4*01_S3944	7
CH505	RM6698	IGHV3S42*01_S6098	IGHJ4*01_S3944	12
CH505	RM6698	IGHV4-80*01	IGHJ4*01_S3944	12
CH505	RM6698	IGHV4-73*01_S0787	IGHJ4*01_S3944	16
CH505	RM6698	IGHV3-136*01	IGHJ4*01_S3944	11
CH505	RM6698	IGHV2-152*01	IGHJ4*01_S3944	17
CH505	RM6698	IGHV4-80*01	IGHJ4*01_S3944	13
CH505	RM6698	IGHV3-30*02_S4250	IGHJ4*01_S3944	9
CH505	RM6698	IGHV3-30*02_S4250	IGHJ4*01_S3944	9
CH505	RM6698	IGHV3-178*01	IGHJ4*01_S3944	10
CH505	RM6698	IGHV4-169*01_S2610	IGHJ4*01_S3944	11
CH505	RM6698	IGHV6-1*01	IGHJ4*01_S3944	12
CH505	RM6698	IGHV3-54*02_S0643	IGHJ4*01_S3944	12
CH505	RM6698	IGHV4-80*01	IGHJ4*01_S3944	12
CH505	RM6698	IGHV3-16*01	IGHJ4*01_S3944	13
CH505	RM6698	IGHV4-65*01	IGHJ4*01_S3944	14
CH505	RM6698	IGHV3-30*02_S4250	IGHJ4*01_S3944	10
CH505	RM6698	IGHV4-127*01_S6650	IGHJ4*01_S3944	13
CH505	RM6698	IGHV4-99*02_S5638	IGHJ4*01_S3944	7
CH505	RM6698	IGHV3-136*01_S9854	IGHJ4*01_S3944	10
CH505	RM6698	IGHV2-95*01_S4777	IGHJ4*01_S3944	18
CH505	RM6698	IGHV3-28*02_S5369	IGHJ4*01_S3944	11
CH505	RM6698	IGHV3-178*01	IGHJ4*01_S3944	10
CH505	RM6698	IGHV4-80*01	IGHJ4*01_S3944	13
CH505	RM6698	IGHV3-136*01	IGHJ4*01_S3944	21
CH505	RM6698	IGHV3-186*02_S6894	IGHJ4*01_S3944	19
CH505	RM6698	IGHV2-95*01_S4777	IGHJ4*01_S3944	7
CH505	RM6698	IGHV4-173*01	IGHJ4*01_S3944	15
CH505	RM6698	IGHV4-99*01_S1458	IGHJ4*01_S3944	14
CH505	RM6698	IGHV4-65*02_S0868	IGHJ4*01_S3944	9
CH505	RM6698	IGHV3-178*01	IGHJ4*01_S3944	15
CH505	RM6698	IGHV4-80*01	IGHJ4*01_S3944	10
CH505	RM6698	IGHV4-80*01	IGHJ4*01_S3944	11
CH505	RM6698	IGHV3-30*02_S4250	IGHJ4*01_S3944	9
CH505	RM6698	IGHV3-54*02_S0643	IGHJ4*01_S3944	16
CH505	RM6698	IGHV4-80*01	IGHJ4*01_S3944	13
CH505	RM6698	IGHV3S42*01_S4619	IGHJ4*01_S3944	15
CH505	RM6698	IGHV3-30*02_S4250	IGHJ4*01_S3944	14
CH505	RM6698	IGHV4-173*01	IGHJ4*01_S3944	9
CH505	RM6698	IGHV4-65*02_S0868	IGHJ4*01_S3944	9
CH505	RM6698	IGHV4-147*01	IGHJ4*01_S3944	8
CH505	RM6698	IGHV4-65*02_S0868	IGHJ4*01_S3944	8
CH505	RM6698	IGHV3-30*02_S4250	IGHJ4*01_S3944	8
CH505	RM6698	IGHV3S42*01_S4619	IGHJ4*01_S3944	12
CH505	RM6698	IGHV4-73*01_S0787	IGHJ4*01_S3944	18
CH505	RM6698	IGHV3-178*01	IGHJ4*01_S3944	13
CH505	RM6698	IGHV4-173*01	IGHJ4*01_S3944	14
CH505	RM6698	IGHV4-65*02_S0868	IGHJ4*01_S3944	10
CH505	RM6698	IGHV3-30*02_S4250	IGHJ4*01_S3944	7
CH505	RM6698	IGHV4-80*01	IGHJ4*01_S3944	12
CH505	RM6698	IGHV6-1*01	IGHJ4*01_S3944	18
CH505	RM6698	IGHV3-54*02_S0643	IGHJ4*01_S3944	20
CH505	RM6698	IGHV4-80*01	IGHJ4*01_S3944	14
CH505	RM6698	IGHV4-80*01	IGHJ4*01_S3944	12
CH505	RM6698	IGHV3-184*01_S2147	IGHJ4*01_S3944	5
CH505	RM6698	IGHV2-174*01	IGHJ4*01_S3944	7
CH505	RM6698	IGHV4-76*01_S0138	IGHJ4*01_S3944	14
CH505	RM6698	IGHV3-178*01	IGHJ4*01_S3944	10
CH505	RM6698	IGHV3S42*01_S4619	IGHJ4*01_S3944	11
CH505	RM6698	IGHV3-116*01_S1461	IGHJ4*01_S3944	11
CH505	RM6698	IGHV4-65*01	IGHJ4*01_S3944	10
CH505	RM6698	IGHV3-186*02_S6894	IGHJ4*01_S3944	19
CH505	RM6698	IGHV3S42*01_S4619	IGHJ4*01_S3944	15
CH505	RM6698	IGHV3-184*02_S6966	IGHJ4*01_S3944	13
CH505	RM6698	IGHV3-186*02_S6894	IGHJ4*01_S3944	18
CH505	RM6698	IGHV2-95*01_S4777	IGHJ4*01_S3944	10
CH505	RM6698	IGHV4-127*01_S6650	IGHJ4*01_S3944	13
CH505	RM6698	IGHV4-147*01	IGHJ4*01_S3944	15
CH505	RM6698	IGHV3-186*02_S6894	IGHJ4*01_S3944	19
CH505	RM6698	IGHV4-80*01	IGHJ4*01_S3944	10
CH505	RM6698	IGHV4-165*01_S6474	IGHJ4*01_S3944	14
CH505	RM6698	IGHV3-178*01	IGHJ4*01_S3944	12
CH505	RM6698	IGHV3-16*01	IGHJ4*01_S3944	11
CH505	RM6698	IGHV3-116*01_S1461	IGHJ4*01_S3944	13
CH505	RM6698	IGHV1-151*01	IGHJ4*01_S3944	18
CH505	RM6698	IGHV3-13*01_S1012	IGHJ4*01_S3944	11
CH505	RM6698	IGHV4-93*01	IGHJ4*01_S3944	9
CH505	RM6698	IGHV2-152*01	IGHJ4*01_S3944	10
CH505	RM6698	IGHV3-28*02_S5369	IGHJ4*01_S3944	11
CH505	RM6698	IGHV3-54*02_S0643	IGHJ4*01_S3944	15
CH505	RM6698	IGHV4-80*01	IGHJ4*01_S3944	10
CH505	RM6698	IGHV1-111*01_S9171	IGHJ4*01_S3944	12
CH505	RM6698	IGHV4-160*01_S3761	IGHJ4*01_S3944	8
CH505	RM6698	IGHV1-111*01_S9171	IGHJ4*01_S3944	12
CH505	RM6698	IGHV4-173*01	IGHJ4*01_S3944	10
CH505	RM6698	IGHV4-80*01	IGHJ4*01_S3944	10
CH505	RM6698	IGHV3-28*02_S5369	IGHJ4*01_S3944	11
CH505	RM6698	IGHV4-93*01_S5431	IGHJ4*01_S3944	10
CH505	RM6698	IGHV2-95*01_S4777	IGHJ4*01_S3944	18
CH505	RM6698	IGHV4-160*01_S3348	IGHJ4*01_S3944	8
CH505	RM6698	IGHV4-165*01_S6474	IGHJ4*01_S3944	13
CH505	RM6698	IGHV4-173*01	IGHJ4*01_S3944	15
CH505	RM6698	IGHV3-103*01_S0344	IGHJ4*01_S3944	13
CH505	RM6698	IGHV4-80*01	IGHJ4*01_S3944	12
CH505	RM6698	IGHV3-103*01_S0344	IGHJ4*01_S3944	10
CH505	RM6698	IGHV2-95*01_S4777	IGHJ4*01_S3944	18
CH505	RM6698	IGHV3S42*01_S4619	IGHJ4*01_S3944	15
CH505	RM6698	IGHV3-30*02_S4250	IGHJ4*01_S3944	10
CH505	RM6698	IGHV3-30*02_S4250	IGHJ4*01_S3944	5
CH505	RM6698	IGHV4-73*01_S0787	IGHJ4*01_S3944	18
CH505	RM6698	IGHV1-156*01	IGHJ4*01_S3944	8
CH505	RM6698	IGHV4-160*01_S3761	IGHJ4*01_S3944	18
CH505	RM6698	IGHV4-76*01	IGHJ4*01_S3944	21
CH505	RM6698	IGHV3-103*01_S0344	IGHJ4*01_S3944	13
CH505	RM6698	IGHV3-30*02_S4250	IGHJ4*01_S3944	10
CH505	RM6698	IGHV3-16*01	IGHJ4*01_S3944	10
CH505	RM6698	IGHV4-169*01	IGHJ4*01_S3944	10
CH505	RM6698	IGHV3-103*01_S0344	IGHJ4*01_S3944	17
CH505	RM6698	IGHV4-173*01	IGHJ4*01_S3944	14
CH505	RM6698	IGHV5-43*01_S7344	IGHJ4*01_S3944	11
CH505	RM6698	IGHV4-169*01_S2610	IGHJ4*01_S3944	11
CH505	RM6698	IGHV3-178*01	IGHJ4*01_S3944	19
CH505	RM6698	IGHV4-122*02_S2469	IGHJ4*01_S3944	8
CH505	RM6698	IGHV3-103*01_S0344	IGHJ4*01_S3944	13
CH505	RM6698	IGHV3-134*01_S1113	IGHJ4*01_S3944	10
CH505	RM6698	IGHV4-65*01	IGHJ4*01_S3944	9
CH505	RM6698	IGHV4-80*01	IGHJ4*01_S3944	13
CH505	RM6698	IGHV4-122*02_S2469	IGHJ4*01_S3944	10
CH505	RM6698	IGHV4-147*01	IGHJ4*01_S3944	15
CH505	RM6698	IGHV3-186*02_S6894	IGHJ4*01_S3944	10
CH505	RM6698	IGHV4-80*01	IGHJ4*01_S3944	11
CH505	RM6698	IGHV4-165*01_S6474	IGHJ4*01_S3944	10
CH505	RM6698	IGHV4-160*01_S3348	IGHJ4*01_S3944	12
CH505	RM6698	IGHV1-198*02	IGHJ4*01_S3944	18
CH505	RM6698	IGHV4-80*01	IGHJ4*01_S3944	10
CH505	RM6698	IGHV4-127*01_S3442	IGHJ4*01_S3944	6
CH505	RM6698	IGHV3-54*02_S0643	IGHJ4*01_S3944	19
CH505	RM6698	IGHV3-103*01_S0344	IGHJ4*01_S3944	13
CH505	RM6698	IGHV3-28*02_S5369	IGHJ4*01_S3944	14
CH505	RM6698	IGHV2-95*01_S4777	IGHJ4*01_S3944	10
CH505	RM6698	IGHV3-103*01_S0344	IGHJ4*01_S3944	15
CH505	RM6698	IGHV3S42*01_S6098	IGHJ4*01_S3944	13
CH505	RM6698	IGHV4-99*01	IGHJ4*01_S3944	7
CH505	RM6698	IGHV4-73*01_S0787	IGHJ4*01_S3944	18
CH505	RM6698	IGHV4-73*01_S0787	IGHJ4*01_S3944	18
CH505	RM6698	IGHV3-28*02_S5369	IGHJ4*01_S3944	11
CH505	RM6698	IGHV3-184*01_S2147	IGHJ4*01_S3944	12
CH505	RM6698	IGHV4-122*02_S2469	IGHJ4*01_S3944	15
CH505	RM6698	IGHV4-99*01_S1458	IGHJ4*01_S3944	14
CH505	RM6698	IGHV4-169*01_S2610	IGHJ4*01_S3944	11
CH505	RM6698	IGHV4-80*01	IGHJ4*01_S3944	14
CH505	RM6698	IGHV4-76*01	IGHJ4*01_S3944	14
CH505	RM6698	IGHV3-8*01	IGHJ4*01_S3944	12
CH505	RM6698	IGHV3-103*01_S0344	IGHJ4*01_S3944	13
CH505	RM6698	IGHV3S42*01_S4619	IGHJ4*01_S3944	15
CH505	RM6698	IGHV4-169*01_S2610	IGHJ4*01_S3944	11
CH505	RM6698	IGHV4-165*01_S6474	IGHJ4*01_S3944	10
CH505	RM6698	IGHV3-30*02_S4250	IGHJ4*01_S3944	10
CH505	RM6698	IGHV3-153D*01_S2175	IGHJ4*01_S3944	8
CH505	RM6698	IGHV4-160*01_S3761	IGHJ4*01_S3944	9
CH505	RM6698	IGHV4-143*01	IGHJ4*01_S3944	14
CH505	RM6698	IGHV4-173*01	IGHJ4*01_S3944	10
CH505	RM6698	IGHV4-80*01	IGHJ4*01_S3944	12
CH505	RM6698	IGHV3-30*02_S4250	IGHJ4*01_S3944	9
CH505	RM6698	IGHV3-30*02_S4250	IGHJ4*01_S3944	12
CH505	RM6698	IGHV2-95*01_S4777	IGHJ4*01_S3944	7
CH505	RM6698	IGHV3-186*02_S6894	IGHJ4*01_S3944	10
CH505	RM6698	IGHV4-173*01	IGHJ4*01_S3944	10
CH505	RM6698	IGHV4-127*01_S6650	IGHJ4*01_S3944	15
CH505	RM6698	IGHV3S42*01_S4619	IGHJ4*01_S3944	17
CH505	RM6698	IGHV2-95*01_S4777	IGHJ4*01_S3944	10
CH505	RM6698	IGHV4-143*01	IGHJ4*01_S3944	11
CH505	RM6698	IGHV1-151*01_S2473	IGHJ4*01_S3944	14
CH505	RM6698	IGHV3-103*01_S0344	IGHJ4*01_S3944	14
CH505	RM6698	IGHV3-184*01_S2147	IGHJ4*01_S3944	11
CH505	RM6698	IGHV3-103*01_S0344	IGHJ4*01_S3944	13
CH505	RM6698	IGHV1-200*01_S2052	IGHJ4*01_S3944	21
CH505	RM6698	IGHV4-169*01	IGHJ4*01_S3944	11
CH505	RM6698	IGHV4-80*01	IGHJ4*01_S3944	12
CH505	RM6698	IGHV3-184*02_S6966	IGHJ4*01_S3944	10
CH505	RM6698	IGHV1-198*02	IGHJ4*01_S3944	14
CH505	RM6698	IGHV3-103*01_S0344	IGHJ4*01_S3944	14
CH505	RM6698	IGHV4-80*01	IGHJ4*01_S3944	10
CH505	RM6698	IGHV4-93*01	IGHJ4*01_S3944	19
CH505	RM6698	IGHV1-151*01	IGHJ4*01_S3944	18
CH505	RM6698	IGHV4-173*01	IGHJ4*01_S3944	10
CH505	RM6698	IGHV3-178*01	IGHJ4*01_S3944	14
CH505	RM6698	IGHV3-178*01	IGHJ4*01_S3944	10
CH505	RM6698	IGHV4-127*01_S3442	IGHJ4*01_S3944	6
CH505	RM6698	IGHV4-169*01_S2610	IGHJ4*01_S3944	11
CH505	RM6698	IGHV4-160*01_S3348	IGHJ4*01_S3944	12
CH505	RM6698	IGHV3-178*01	IGHJ4*01_S3944	13
CH505	RM6698	IGHV3-28*02_S5369	IGHJ4*01_S3944	11
CH505	RM6698	IGHV4-80*01	IGHJ4*01_S3944	13
CH505	RM6698	IGHV4-99*01_S1458	IGHJ4*01_S3944	14
CH505	RM6698	IGHV3-178*01	IGHJ4*01_S3944	15
CH505	RM6698	IGHV3-178*01	IGHJ4*01_S3944	13
CH505	RM6698	IGHV2-95*01_S4777	IGHJ4*01_S3944	18
CH505	RM6698	IGHV4-80*01	IGHJ4*01_S3944	10
CH505	RM6698	IGHV4-65*02_S0868	IGHJ4*01_S3944	12
CH505	RM6698	IGHV3S42*01_S4619	IGHJ4*01_S3944	15
CH505	RM6698	IGHV4-173*01	IGHJ4*01_S3944	10
CH505	RM6698	IGHV3S42*01_S6098	IGHJ4*01_S3944	14
CH505	RM6698	IGHV4-147*01	IGHJ4*01_S3944	17
CH505	RM6698	IGHV1-111*01_S9171	IGHJ4*01_S3944	12
CH505	RM6698	IGHV4-73*01_S0787	IGHJ4*01_S3944	18
CH505	RM6698	IGHV4-80*01	IGHJ4*01_S3944	13
CH505	RM6698	IGHV4-147*01	IGHJ4*01_S3944	15
CH505	RM6698	IGHV5-20*02_S6244	IGHJ4*01_S3944	16
CH505	RM6698	IGHV1-180*01_S7834	IGHJ4*01_S3944	11
CH505	RM6698	IGHV3-186*02_S6894	IGHJ4*01_S3944	19
CH505	RM6698	IGHV4-160*01_S3761	IGHJ4*01_S3944	18
CH505	RM6698	IGHV4-80*01	IGHJ4*01_S3944	12
CH505	RM6698	IGHV5-20*02_S6244	IGHJ4*01_S3944	16
CH505	RM6698	IGHV2-95*01_S4777	IGHJ4*01_S3944	10
CH505	RM6698	IGHV4-143*01	IGHJ4*01_S3944	17
CH505	RM6698	IGHV3-186*02_S6894	IGHJ4*01_S3944	10
CH505	RM6698	IGHV4-127*01_S6650	IGHJ4*01_S3944	13
CH505	RM6698	IGHV4-80*01	IGHJ4*01_S3944	10
CH505	RM6698	IGHV4-80*01	IGHJ4*01_S3944	14
CH505	RM6698	IGHV3-54*02_S0643	IGHJ4*01_S3944	14
CH505	RM6698	IGHV4-80*01	IGHJ4*01_S3944	8
CH505	RM6698	IGHV3-16*01	IGHJ4*01_S3944	13
CH505	RM6698	IGHV3-178*01	IGHJ4*01_S3944	15
CH505	RM6698	IGHV1-200*01_S2052	IGHJ4*01_S3944	21
CH505	RM6698	IGHV3-30*02_S4250	IGHJ4*01_S3944	10
CH505	RM6698	IGHV4-160*01_S3761	IGHJ4*01_S3944	12
CH505	RM6698	IGHV4-80*01	IGHJ4*01_S3944	12
CH505	RM6698	IGHV3-134*01_S1113	IGHJ4*01_S3944	20
CH505	RM6698	IGHV4-76*01	IGHJ4*01_S3944	14
CH505	RM6698	IGHV3-8*01	IGHJ4*01_S3944	12
CH505	RM6698	IGHV3-100*01_S3481	IGHJ4*01_S3944	9
CH505	RM6698	IGHV4-73*01_S0787	IGHJ4*01_S3944	10
CH505	RM6698	IGHV2-152*01	IGHJ4*01_S3944	17
CH505	RM6698	IGHV4-73*01_S0787	IGHJ4*01_S3944	18
CH505	RM6698	IGHV3-178*01	IGHJ4*01_S3944	13
CH505	RM6698	IGHV3-184*01_S2147	IGHJ4*01_S3944	5
CH505	RM6698	IGHV2-95*01_S4777	IGHJ4*01_S3944	18
CH505	RM6698	IGHV3S42*01_S4619	IGHJ4*01_S3944	8
CH505	RM6698	IGHV4-127*01_S7595	IGHJ4*01_S3944	14
CH505	RM6698	IGHV2-95*01_S4777	IGHJ4*01_S3944	18
CH505	RM6698	IGHV4-80*01	IGHJ4*01_S3944	15
CH505	RM6698	IGHV2-10*01_S1732	IGHJ4*01_S3944	12
CH505	RM6698	IGHV4-99*02_S5638	IGHJ4*01_S3944	7
CH505	RM6698	IGHV3-178*01	IGHJ4*01_S3944	14
CH505	RM6698	IGHV1-156*01	IGHJ4*01_S3944	18
CH505	RM6698	IGHV3-16*01	IGHJ4*01_S3944	13
CH505	RM6698	IGHV3-153D*01_S2175	IGHJ4*01_S3944	14
CH505	RM6698	IGHV4-143*01	IGHJ4*01_S3944	6
CH505	RM6698	IGHV3-13*01_S1012	IGHJ4*01_S3944	11
CH505	RM6698	IGHV3-184*01_S2147	IGHJ4*01_S3944	11
CH505	RM6698	IGHV3-186*02_S6894	IGHJ4*01_S3944	19
CH505	RM6698	IGHV3-178*01	IGHJ4*01_S3944	11
CH505	RM6698	IGHV4-80*01	IGHJ4*01_S3944	17
CH505	RM6698	IGHV4-127*01_S1118	IGHJ4*01_S3944	11
CH505	RM6698	IGHV4-122*02_S2469	IGHJ4*01_S3944	11
CH505	RM6698	IGHV4-173*01	IGHJ4*01_S3944	9
CH505	RM6698	IGHV3-54*02_S0643	IGHJ4*01_S3944	7
CH505	RM6698	IGHV3S42*01_S4619	IGHJ4*01_S3944	15
CH505	RM6698	IGHV2-95*01_S4777	IGHJ4*01_S3944	10
CH505	RM6698	IGHV3-8*01	IGHJ4*01_S3944	12
CH505	RM6698	IGHV4-99*02_S5638	IGHJ4*01_S3944	17
CH505	RM6698	IGHV3-186*02_S6894	IGHJ4*01_S3944	19
CH505	RM6698	IGHV4-80*01	IGHJ4*01_S3944	9
CH505	RM6698	IGHV3-30*02_S4250	IGHJ4*01_S3944	10
CH505	RM6698	IGHV4-165*01_S6474	IGHJ4*01_S3944	15
CH505	RM6698	IGHV3-30*02_S4250	IGHJ4*01_S3944	9
CH505	RM6698	IGHV6-1*01	IGHJ4*01_S3944	12
CH505	RM6698	IGHV6-1*01	IGHJ4*01_S3944	12
CH505	RM6698	IGHV5-43*01_S6479	IGHJ4*01_S3944	14
CH505	RM6698	IGHV3-28*02_S5369	IGHJ4*01_S3944	11
CH505	RM6698	IGHV3-115*01	IGHJ4*01_S3944	11
CH505	RM6698	IGHV4-173*01	IGHJ4*01_S3944	10
CH505	RM6698	IGHV2-95*01_S4777	IGHJ4*01_S3944	11
CH505	RM6698	IGHV3-178*01	IGHJ4*01_S3944	13
CH505	RM6698	IGHV3-30*02_S4250	IGHJ4*01_S3944	10
CH505	RM6698	IGHV3-153D*01	IGHJ4*01_S3944	5
CH505	RM6698	IGHV3-30*02_S4250	IGHJ4*01_S3944	10
CH505	RM6698	IGHV4-160*01_S3761	IGHJ4*01_S3944	15
CH505	RM6698	IGHV4-80*01	IGHJ4*01_S3944	13
CH505	RM6698	IGHV4-80*01	IGHJ4*01_S3944	10
CH505	RM6698	IGHV4-76*01	IGHJ4*01_S3944	13
CH505	RM6698	IGHV3-103*01_S0344	IGHJ4*01_S3944	13
CH505	RM6698	IGHV3-184*01_S2147	IGHJ4*01_S3944	5
CH505	RM6698	IGHV3-30*02_S4250	IGHJ4*01_S3944	10
CH505	RM6698	IGHV4-147*01	IGHJ4*01_S3944	10
CH505	RM6698	IGHV3-103*01_S0344	IGHJ4*01_S3944	15
CH505	RM6698	IGHV4-93*01	IGHJ4*01_S3944	19
CH505	RM6698	IGHV3-116*01_S1461	IGHJ4*01_S3944	8
CH505	RM6698	IGHV3-13*01_S1012	IGHJ4*01_S3944	9
CH505	RM6698	IGHV4-165*01_S6474	IGHJ4*01_S3944	10
CH505	RM6698	IGHV4-80*01	IGHJ4*01_S3944	10
CH505	RM6698	IGHV4-169*01	IGHJ4*01_S3944	13
CH505	RM6698	IGHV5-43*01_S6479	IGHJ4*01_S3944	14
CH505	RM6698	IGHV3-186*02_S6894	IGHJ4*01_S3944	10
CH505	RM6698	IGHV4-165*01_S6474	IGHJ4*01_S3944	13
CH505	RM6698	IGHV4-122*02_S5203	IGHJ4*01_S3944	11
CH505	RM6698	IGHV4-93*01_S5431	IGHJ4*01_S3944	13
CH505	RM6698	IGHV3-16*01	IGHJ4*01_S3944	10
CH505	RM6698	IGHV1-151*01_S2473	IGHJ4*01_S3944	10
CH505	RM6698	IGHV3-100*01_S3481	IGHJ4*01_S3944	16
CH505	RM6698	IGHV4-169*01	IGHJ4*01_S3944	9
CH505	RM6698	IGHV3-103*01_S0344	IGHJ4*01_S3944	13
CH505	RM6698	IGHV3-30*02_S4250	IGHJ4*01_S3944	10
CH505	RM6698	IGHV3-103*01_S0344	IGHJ4*01_S3944	13
CH505	RM6698	IGHV4-65*02_S0868	IGHJ4*01_S3944	12
CH505	RM6698	IGHV4-80*01	IGHJ4*01_S3944	12
CH505	RM6698	IGHV3-30*02_S4250	IGHJ4*01_S3944	9
CH505	RM6698	IGHV3-136*01	IGHJ4*01_S3944	11
CH505	RM6698	IGHV3-178*01	IGHJ4*01_S3944	13
CH505	RM6698	IGHV4-76*01	IGHJ4*01_S3944	13
CH505	RM6698	IGHV3-184*01_S2147	IGHJ4*01_S3944	5
CH505	RM6698	IGHV4-81*01_S0749	IGHJ4*01_S3944	11
CH505	RM6698	IGHV4-65*02_S0868	IGHJ4*01_S3944	9
CH505	RM6698	IGHV4-122*02_S2469	IGHJ4*01_S3944	11
CH505	RM6698	IGHV3S42*01_S6098	IGHJ4*01_S3944	13
CH505	RM6698	IGHV4-160*01_S3761	IGHJ4*01_S3944	15
CH505	RM6698	IGHV4-65*01	IGHJ4*01_S3944	14
CH505	RM6698	IGHV4-80*01	IGHJ4*01_S3944	14
CH505	RM6698	IGHV4-93*01_S5431	IGHJ4*01_S3944	13
CH505	RM6698	IGHV3-54*02_S0643	IGHJ4*01_S3944	10
CH505	RM6698	IGHV4-173*01	IGHJ4*01_S3944	14
CH505	RM6698	IGHV3-103*01_S0344	IGHJ4*01_S3944	12
CH505	RM6698	IGHV1-156D*01	IGHJ4*01_S3944	12
CH505	RM6698	IGHV4-169*02	IGHJ4*01_S3944	13
CH505	RM6698	IGHV4-160*01_S3348	IGHJ4*01_S3944	16
CH505	RM6698	IGHV1-111*01_S9171	IGHJ4*01_S3944	12
CH505	RM6698	IGHV4-147*01	IGHJ4*01_S3944	17
CH505	RM6698	IGHV3-30*02_S4250	IGHJ4*01_S3944	6
CH505	RM6698	IGHV2-174*01	IGHJ4*01_S3944	16
CH505	RM6698	IGHV4-93*01_S5431	IGHJ4*01_S3944	14
CH505	RM6698	IGHV4-80*01	IGHJ4*01_S3944	13
CH505	RM6698	IGHV4-169*02	IGHJ4*01_S3944	15
CH505	RM6698	IGHV4-160*01_S3761	IGHJ4*01_S3944	12
CH505	RM6698	IGHV3-8*01	IGHJ4*01_S3944	12
CH505	RM6698	IGHV4-173*01	IGHJ4*01_S3944	6
CH505	RM6698	IGHV3-186*02_S6894	IGHJ4*01_S3944	10
CH505	RM6698	IGHV3-30*02_S4250	IGHJ4*01_S3944	7
CH505	RM6698	IGHV3-184*02_S6966	IGHJ4*01_S3944	16
CH505	RM6698	IGHV4-173*01	IGHJ4*01_S3944	10
CH505	RM6698	IGHV3-28*02_S5369	IGHJ4*01_S3944	13
CH505	RM6698	IGHV4-173*01	IGHJ4*01_S3944	15
CH505	RM6698	IGHV4-80*01	IGHJ4*01_S3944	14
CH505	RM6698	IGHV4-65*02_S0868	IGHJ4*01_S3944	9
CH505	RM6698	IGHV4-99*02_S5638	IGHJ4*01_S3944	17
CH505	RM6698	IGHV3-30*02_S4250	IGHJ4*01_S3944	9
CH505	RM6698	IGHV4-65*01	IGHJ4*01_S3944	13
CH505	RM6698	IGHV2-152*01	IGHJ4*01_S3944	17
CH505	RM6698	IGHV5-20*02_S6244	IGHJ4*01_S3944	16
CH505	RM6698	IGHV4-127*01_S1118	IGHJ4*01_S3944	14
CH505	RM6698	IGHV4-73*01_S0787	IGHJ4*01_S3944	10
CH505	RM6698	IGHV4-143*01	IGHJ4*01_S3944	11
CH505	RM6698	IGHV3-103*01_S0344	IGHJ4*01_S3944	13
CH505	RM6698	IGHV3S42*01_S4619	IGHJ4*01_S3944	15
CH505	RM6698	IGHV4-99*01_S1458	IGHJ4*01_S3944	14
CH505	RM6698	IGHV4-76*01	IGHJ4*01_S3944	9
CH505	RM6698	IGHV4-165*01_S6474	IGHJ4*01_S3944	10
CH505	RM6698	IGHV3-30*02_S4250	IGHJ4*01_S3944	10
CH505	RM6698	IGHV5-43*01_S7344	IGHJ4*01_S3944	10
CH505	RM6698	IGHV3-16*01	IGHJ4*01_S3944	13
CH505	RM6698	IGHV4-169*01	IGHJ4*01_S3944	13
CH505	RM6698	IGHV4-99*02_S5638	IGHJ4*01_S3944	16
CH505	RM6698	IGHV4-165*01_S6474	IGHJ4*01_S3944	10
CH505	RM6698	IGHV4-127*01_S7595	IGHJ4*01_S3944	14
CH505	RM6698	IGHV3-30*02_S4250	IGHJ4*01_S3944	10
CH505	RM6698	IGHV3-103*01_S0344	IGHJ4*01_S3944	13
CH505	RM6698	IGHV3-30*02_S4250	IGHJ4*01_S3944	9
CH505	RM6698	IGHV4-73*01_S0787	IGHJ4*01_S3944	12
CH505	RM6698	IGHV3-103*01_S0344	IGHJ4*01_S3944	13
CH505	RM6698	IGHV3-103*01_S0344	IGHJ4*01_S3944	16
CH505	RM6698	IGHV4-127*01_S7595	IGHJ4*01_S3944	5
CH505	RM6698	IGHV4-160*01_S3761	IGHJ4*01_S3944	8
CH505	RM6698	IGHV3-54*02_S0643	IGHJ4*01_S3944	15
CH505	RM6698	IGHV3-30*02_S4250	IGHJ4*01_S3944	10
CH505	RM6698	IGHV4-73*01_S0787	IGHJ4*01_S3944	18
CH505	RM6698	IGHV3-116*01_S1461	IGHJ4*01_S4037	11
CH505	RM6698	IGHV4-127*01_S1118	IGHJ4*01_S4037	11
CH505	RM6698	IGHV4-143*01	IGHJ4*01_S4037	17
CH505	RM6698	IGHV4-99*01	IGHJ4*01_S4037	12
CH505	RM6698	IGHV4-65*02_S0868	IGHJ4*01_S4037	10
CH505	RM6698	IGHV4-173*01	IGHJ4*01_S4037	17
CH505	RM6698	IGHV3S42*01_S4619	IGHJ4*01_S4037	16
CH505	RM6698	IGHV3S42*01_S4619	IGHJ4*01_S4037	9
CH505	RM6698	IGHV4-122*02_S5203	IGHJ4*01_S4037	9
CH505	RM6698	IGHV3-54*02_S0643	IGHJ4*01_S4037	13
CH505	RM6698	IGHV4-93*01_S5431	IGHJ4*01_S4037	14
CH505	RM6698	IGHV4-80*01	IGHJ4*01_S4037	17
CH505	RM6698	IGHV3-136*01	IGHJ4*01_S4037	11
CH505	RM6698	IGHV4-173*01	IGHJ4*01_S4037	17
CH505	RM6698	IGHV3-100*01_S3481	IGHJ4*01_S4037	11
CH505	RM6698	IGHV3-186*02_S6894	IGHJ4*01_S4037	15
CH505	RM6698	IGHV4-122*02_S5203	IGHJ4*01_S4037	9
CH505	RM6698	IGHV4-122*02_S5203	IGHJ4*01_S4037	9
CH505	RM6698	IGHV3-13*01_S1012	IGHJ4*01_S4037	15
CH505	RM6698	IGHV3-153D*01	IGHJ4*01_S4037	16
CH505	RM6698	IGHV3-134*01_S1113	IGHJ4*01_S4037	15
CH505	RM6698	IGHV1-198*02	IGHJ4*01_S4037	14
CH505	RM6698	IGHV4-76*01	IGHJ4*01_S4037	6
CH505	RM6698	IGHV3-178*01	IGHJ4*01_S4037	13
CH505	RM6698	IGHV4-122*02_S5203	IGHJ4*01_S4037	9
CH505	RM6698	IGHV4-65*02	IGHJ4*01_S4037	12
CH505	RM6698	IGHV1-156*01	IGHJ4*01_S4037	12
CH505	RM6698	IGHV3-30*02_S4250	IGHJ4*01_S4037	6
CH505	RM6698	IGHV4-73*01_S0787	IGHJ4*01_S4037	6
CH505	RM6698	IGHV4-81*01_S0749	IGHJ4*01_S4037	13
CH505	RM6698	IGHV4-165*01_S6474	IGHJ4*01_S4037	12
CH505	RM6698	IGHV3S42*01_S4619	IGHJ4*01_S4037	20
CH505	RM6698	IGHV4-80*01	IGHJ4*01_S4037	10
CH505	RM6698	IGHV4-122*02_S2469	IGHJ4*01_S4037	14
CH505	RM6698	IGHV4-169*01	IGHJ4*01_S4037	16
CH505	RM6698	IGHV4-122*02_S5203	IGHJ4*01_S4037	9
CH505	RM6698	IGHV3-38*02_S5891	IGHJ4*01_S4037	5
CH505	RM6698	IGHV4-65*02_S0868	IGHJ4*01_S4037	12
CH505	RM6698	IGHV4-122*02_S5203	IGHJ4*01_S4037	9
CH505	RM6698	IGHV3-178*01	IGHJ4*01_S4037	15
CH505	RM6698	IGHV3-103*01_S0344	IGHJ4*01_S4037	14
CH505	RM6698	IGHV4-127*01_S7595	IGHJ4*01_S4037	19
CH505	RM6698	IGHV4-122*02_S2469	IGHJ4*01_S4037	18
CH505	RM6698	IGHV1-200*01_S2052	IGHJ4*01_S4037	17
CH505	RM6698	IGHV4-160*01_S3348	IGHJ4*01_S4037	20
CH505	RM6698	IGHV4-73*01_S0787	IGHJ4*01_S4037	14
CH505	RM6698	IGHV4-80*01	IGHJ4*01_S4037	14
CH505	RM6698	IGHV2-95*01_S4163	IGHJ4*01_S4037	18
CH505	RM6698	IGHV3-72*01	IGHJ4*01_S4037	18
CH505	RM6698	IGHV3-54*02_S0643	IGHJ4*01_S4037	16
CH505	RM6698	IGHV1-151*01_S2473	IGHJ4*01_S4037	14
CH505	RM6698	IGHV3-30*02_S4250	IGHJ4*01_S4037	6
CH505	RM6698	IGHV4-76*01_S0138	IGHJ4*01_S4037	12
CH505	RM6698	IGHV4-122*02_S5203	IGHJ4*01_S4037	9
CH505	RM6698	IGHV3-178*01	IGHJ4*01_S4037	15
CH505	RM6698	IGHV2-161*01_S1655	IGHJ4*01_S4037	12
CH505	RM6698	IGHV3-38*02_S5891	IGHJ4*01_S4037	5
CH505	RM6698	IGHV1-111*01_S9171	IGHJ4*01_S4037	10
CH505	RM6698	IGHV3-103*01_S0344	IGHJ4*01_S4037	13
CH505	RM6698	IGHV4-160*01_S3348	IGHJ4*01_S4037	12
CH505	RM6698	IGHV4-169*01_S2610	IGHJ4*01_S4037	13
CH505	RM6698	IGHV4-73*01_S0787	IGHJ4*01_S4037	16
CH505	RM6698	IGHV3-54*02_S0643	IGHJ4*01_S4037	12
CH505	RM6698	IGHV4-147*01	IGHJ4*01_S4037	14
CH505	RM6698	IGHV4-93*01_S5431	IGHJ4*01_S4037	9
CH505	RM6698	IGHV2-95*01_S4777	IGHJ4*01_S4037	16
CH505	RM6698	IGHV3S42*01_S4619	IGHJ4*01_S4037	9
CH505	RM6698	IGHV3S42*01_S4619	IGHJ4*01_S4037	14
CH505	RM6698	IGHV4-122*02_S5203	IGHJ4*01_S4037	9
CH505	RM6698	IGHV2-95*01_S4163	IGHJ4*01_S4037	16
CH505	RM6698	IGHV4-127*01_S1118	IGHJ4*01_S4037	16
CH505	RM6698	IGHV2-95*01_S4777	IGHJ4*01_S4037	19
CH505	RM6698	IGHV4-122*02_S5203	IGHJ4*01_S4037	9
CH505	RM6698	IGHV4-81*01_S0749	IGHJ4*01_S4037	12
CH505	RM6698	IGHV4-173*01	IGHJ4*01_S4037	15
CH505	RM6698	IGHV3-28*02_S2105	IGHJ4*01_S4037	13
CH505	RM6698	IGHV4-173*01	IGHJ4*01_S4037	13
CH505	RM6698	IGHV4-122*02_S5203	IGHJ4*01_S4037	9
CH505	RM6698	IGHV3-32*01_S5549	IGHJ4*01_S4037	19
CH505	RM6698	IGHV4-122*02_S5203	IGHJ4*01_S4037	9
CH505	RM6698	IGHV3-54*02_S0643	IGHJ4*01_S4037	13
CH505	RM6698	IGHV4-80*01	IGHJ4*01_S4037	16
CH505	RM6698	IGHV3-54*02_S0643	IGHJ4*01_S4037	15
CH505	RM6698	IGHV2-10*01_S1732	IGHJ4*01_S4037	14
CH505	RM6698	IGHV3-116*01_S1461	IGHJ4*01_S4037	12
CH505	RM6698	IGHV3-136*01	IGHJ4*01_S4037	17
CH505	RM6698	IGHV3-28*02_S2105	IGHJ4*01_S4037	5
CH505	RM6698	IGHV4-65*02_S0868	IGHJ4*01_S4037	26
CH505	RM6698	IGHV3-30*02_S4250	IGHJ4*01_S4037	11
CH505	RM6698	IGHV3-136*01	IGHJ4*01_S4037	17
CH505	RM6698	IGHV4-122*02_S5203	IGHJ4*01_S4037	9
CH505	RM6698	IGHV3S42*01_S6098	IGHJ4*01_S4037	17
CH505	RM6698	IGHV3-54*02_S0643	IGHJ4*01_S4037	13
CH505	RM6698	IGHV4-80*01	IGHJ4*01_S4037	16
CH505	RM6698	IGHV3-178*01	IGHJ4*01_S4037	13
CH505	RM6698	IGHV4-80*01	IGHJ4*01_S4037	10
CH505	RM6698	IGHV4-160*01_S3761	IGHJ4*01_S4037	11
CH505	RM6698	IGHV4-122*02_S5203	IGHJ4*01_S4037	9
CH505	RM6698	IGHV4-122*02_S5203	IGHJ4*01_S4037	9
CH505	RM6698	IGHV4-122*02_S5203	IGHJ4*01_S4037	9
CH505	RM6698	IGHV4-122*02_S5203	IGHJ4*01_S4037	9
CH505	RM6698	IGHV4-127*01_S7595	IGHJ4*01_S4037	18
CH505	RM6698	IGHV4-65*02	IGHJ4*01_S4037	6
CH505	RM6698	IGHV4-99*01	IGHJ4*01_S4037	17
CH505	RM6698	IGHV4-122*02_S5203	IGHJ4*01_S4037	9
CH505	RM6698	IGHV3-30*02_S4250	IGHJ4*01_S4037	14
CH505	RM6698	IGHV3-30*02_S4250	IGHJ4*01_S4037	12
CH505	RM6698	IGHV3-103*01_S0344	IGHJ4*01_S4037	14
CH505	RM6698	IGHV3-134*01_S1113	IGHJ4*01_S4037	14
CH505	RM6698	IGHV3-54*02_S0643	IGHJ4*01_S4037	12
CH505	RM6698	IGHV3-72*01	IGHJ4*01_S4037	12
CH505	RM6698	IGHV4-80*01	IGHJ4*01_S4037	12
CH505	RM6698	IGHV4-65*02_S0868	IGHJ4*01_S4037	17
CH505	RM6698	IGHV3-30*02_S4250	IGHJ4*01_S4037	19
CH505	RM6698	IGHV3-54*02_S0643	IGHJ4*01_S4037	17
CH505	RM6698	IGHV4-73*01_S0787	IGHJ4*01_S4037	6
CH505	RM6698	IGHV1-198*02	IGHJ4*01_S4037	11
CH505	RM6698	IGHV4-127*01_S1118	IGHJ4*01_S4037	11
CH505	RM6698	IGHV1-151*01_S2473	IGHJ4*01_S4037	17
CH505	RM6698	IGHV3-16*01	IGHJ4*01_S4037	16
CH505	RM6698	IGHV3-100*01_S3481	IGHJ4*01_S4037	16
CH505	RM6698	IGHV4-80*01	IGHJ4*01_S4037	14
CH505	RM6698	IGHV3-30*02_S4250	IGHJ4*01_S4037	14
CH505	RM6698	IGHV3-103*01_S0344	IGHJ4*01_S4037	15
CH505	RM6698	IGHV3S42*01_S4619	IGHJ4*01_S4037	14
CH505	RM6698	IGHV4-127*01_S1118	IGHJ4*01_S4037	20
CH505	RM6698	IGHV3-13*01_S1012	IGHJ4*01_S4037	12
CH505	RM6698	IGHV3-16*01	IGHJ4*01_S4037	13
CH505	RM6698	IGHV4-73*01_S0787	IGHJ4*01_S4037	14
CH505	RM6698	IGHV1-111*01_S9171	IGHJ4*01_S4037	7
CH505	RM6698	IGHV4-65*01	IGHJ4*01_S4037	14
CH505	RM6698	IGHV4-93*01_S5431	IGHJ4*01_S4037	17
CH505	RM6698	IGHV4-76*01_S0138	IGHJ4*01_S4037	18
CH505	RM6698	IGHV3-54*02_S0643	IGHJ4*01_S4037	13
CH505	RM6698	IGHV4-143*01	IGHJ4*01_S4037	11
CH505	RM6698	IGHV4-80*01	IGHJ4*01_S4037	10
CH505	RM6698	IGHV3-30*02_S4250	IGHJ4*01_S4037	14
CH505	RM6698	IGHV3-30*02_S4250	IGHJ4*01_S4037	14
CH505	RM6698	IGHV4-80*01	IGHJ4*01_S4037	15
CH505	RM6698	IGHV3S42*01_S4619	IGHJ4*01_S4037	9
CH505	RM6698	IGHV2-174*01	IGHJ4*01_S4037	13
CH505	RM6698	IGHV3-153D*01_S2175	IGHJ4*01_S4037	20
CH505	RM6698	IGHV4-73*01_S0787	IGHJ4*01_S4037	17
CH505	RM6698	IGHV4-122*02_S5203	IGHJ4*01_S4037	9
CH505	RM6698	IGHV3-178*01	IGHJ4*01_S4037	13
CH505	RM6698	IGHV3S42*01_S6098	IGHJ4*01_S4037	22
CH505	RM6698	IGHV3-103*01_S0344	IGHJ4*01_S4037	14
CH505	RM6698	IGHV1-151*01_S2473	IGHJ4*01_S4037	13
CH505	RM6698	IGHV4-122*02_S5203	IGHJ4*01_S4037	9
CH505	RM6698	IGHV1-151*01_S2473	IGHJ4*01_S4037	13
CH505	RM6698	IGHV3-136*01	IGHJ4*01_S4037	19
CH505	RM6698	IGHV3-103*01_S0344	IGHJ4*01_S4037	13
CH505	RM6698	IGHV4-80*01	IGHJ4*01_S4037	16
CH505	RM6698	IGHV3-119*01	IGHJ4*01_S4037	13
CH505	RM6698	IGHV3-153D*01_S2175	IGHJ4*01_S4037	16
CH505	RM6698	IGHV3S42*01_S4619	IGHJ4*01_S4037	11
CH505	RM6698	IGHV4-80*01	IGHJ4*01_S4037	17
CH505	RM6698	IGHV1-156*01	IGHJ4*01_S4037	19
CH505	RM6698	IGHV4-122*02_S5203	IGHJ4*01_S4037	9
CH505	RM6698	IGHV3-16*01	IGHJ4*01_S4037	5
CH505	RM6698	IGHV1-156D*01	IGHJ4*01_S4037	10
CH505	RM6698	IGHV3-186*02_S6894	IGHJ4*01_S4037	20
CH505	RM6698	IGHV3-54*02_S0643	IGHJ4*01_S4037	15
CH505	RM6698	IGHV4-122*02_S5203	IGHJ4*01_S4037	9
CH505	RM6698	IGHV3-116*01_S1461	IGHJ4*01_S4037	12
CH505	RM6698	IGHV4-147*01	IGHJ4*01_S4037	11
CH505	RM6698	IGHV3-103*01_S0344	IGHJ4*01_S4037	14
CH505	RM6698	IGHV4-165*01_S6474	IGHJ4*01_S4037	6
CH505	RM6698	IGHV3-30*02_S4250	IGHJ4*01_S4037	6
CH505	RM6698	IGHV4-143*01	IGHJ4*01_S4037	14
CH505	RM6698	IGHV3S42*01_S4619	IGHJ4*01_S4037	9
CH505	RM6698	IGHV4-80*01	IGHJ4*01_S4037	10
CH505	RM6698	IGHV4-143*01	IGHJ4*01_S4037	18
CH505	RM6698	IGHV1-156*01	IGHJ4*01_S4037	13
CH505	RM6698	IGHV4-80*01	IGHJ4*01_S4037	16
CH505	RM6698	IGHV4-122*02_S5203	IGHJ4*01_S4037	9
CH505	RM6698	IGHV3-178*01	IGHJ4*01_S4037	13
CH505	RM6698	IGHV3-28*02_S5369	IGHJ4*01_S4037	18
CH505	RM6698	IGHV4-122*02_S5203	IGHJ4*01_S4037	9
CH505	RM6698	IGHV3-186*02_S6894	IGHJ4*01_S4037	10
CH505	RM6698	IGHV3-30*02_S4250	IGHJ4*01_S4037	14
CH505	RM6698	IGHV4-80*01	IGHJ4*01_S4037	14
CH505	RM6698	IGHV3-103*01_S0344	IGHJ4*01_S4037	14
CH505	RM6698	IGHV4-173*01	IGHJ4*01_S4037	25
CH505	RM6698	IGHV4-93*01_S5431	IGHJ4*01_S4037	10
CH505	RM6698	IGHV4-143*01	IGHJ4*01_S4037	23
CH505	RM6698	IGHV4-73*01_S0787	IGHJ4*01_S4037	20
CH505	RM6698	IGHV4-122*02_S5203	IGHJ4*01_S4037	9
CH505	RM6698	IGHV4-122*02_S5203	IGHJ4*01_S4037	12
CH505	RM6698	IGHV3-184*02_S6966	IGHJ4*01_S4037	19
CH505	RM6698	IGHV4-122*02_S5203	IGHJ4*01_S4037	11
CH505	RM6698	IGHV1-111*01_S9171	IGHJ4*01_S4037	15
CH505	RM6698	IGHV3-134*01_S1113	IGHJ4*01_S4037	13
CH505	RM6698	IGHV4-122*02_S5203	IGHJ4*01_S4037	9
CH505	RM6698	IGHV3S42*01_S4619	IGHJ4*01_S4037	9
CH505	RM6698	IGHV3-178*01	IGHJ4*01_S4037	20
CH505	RM6698	IGHV4-76*01	IGHJ4*01_S4037	11
CH505	RM6698	IGHV3-103*01_S0344	IGHJ4*01_S4037	17
CH505	RM6698	IGHV3S42*01_S4619	IGHJ4*01_S4037	15
CH505	RM6698	IGHV4-127*01_S7595	IGHJ4*01_S4037	15
CH505	RM6698	IGHV3-103*01_S0344	IGHJ4*01_S4037	14
CH505	RM6698	IGHV3-13*01_S1012	IGHJ4*01_S4037	15
CH505	RM6698	IGHV3-136*01_S9854	IGHJ4*01_S4037	16
CH505	RM6698	IGHV4-80*01	IGHJ4*01_S4037	17
CH505	RM6698	IGHV4-127*01_S6650	IGHJ4*01_S4037	12
CH505	RM6698	IGHV4-65*02_S0868	IGHJ4*01_S4037	9
CH505	RM6698	IGHV4-173*01	IGHJ4*01_S4037	16
CH505	RM6698	IGHV4-99*01	IGHJ4*01_S4037	13
CH505	RM6698	IGHV3S42*01_S4619	IGHJ4*01_S4037	9
CH505	RM6698	IGHV4-80*01	IGHJ4*01_S4037	26
CH505	RM6698	IGHV4-65*02_S0868	IGHJ4*01_S4037	12
CH505	RM6698	IGHV1-151*01_S2473	IGHJ4*01_S4037	20
CH505	RM6698	IGHV4-73*01_S0787	IGHJ4*01_S4037	6
CH505	RM6698	IGHV4-80*01	IGHJ4*01_S4037	16
CH505	RM6698	IGHV3-30*02_S4250	IGHJ4*01_S4037	15
CH505	RM6698	IGHV4-122*02_S5203	IGHJ4*01_S4037	9
CH505	RM6698	IGHV1-111*01_S9171	IGHJ4*01_S4037	13
CH505	RM6698	IGHV3-16*02_S1614	IGHJ4*01_S4037	7
CH505	RM6698	IGHV4-143*01	IGHJ4*01_S4037	11
CH505	RM6698	IGHV4-169*01	IGHJ4*01_S4037	12
CH505	RM6698	IGHV3-8*01	IGHJ4*01_S4037	13
CH505	RM6698	IGHV4-80*01	IGHJ4*01_S4037	16
CH505	RM6698	IGHV4-169*02	IGHJ4*01_S4037	12
CH505	RM6698	IGHV4-127*01_S6650	IGHJ4*01_S4037	15
CH505	RM6698	IGHV3-178*01	IGHJ4*01_S4037	11
CH505	RM6698	IGHV4-169*02	IGHJ4*01_S4037	18
CH505	RM6698	IGHV3-16*01	IGHJ4*01_S4037	5
CH505	RM6698	IGHV4-99*01	IGHJ4*01_S4037	19
CH505	RM6698	IGHV1-200*01_S2052	IGHJ4*01_S4037	14
CH505	RM6698	IGHV3-136*01_S9854	IGHJ4*01_S4037	15
CH505	RM6698	IGHV2-152*01	IGHJ4*01_S4037	15
CH505	RM6698	IGHV3-13*01_S1012	IGHJ4*01_S4037	15
CH505	RM6698	IGHV4-147*01	IGHJ4*01_S4037	7
CH505	RM6698	IGHV4-80*01	IGHJ4*01_S4037	10
CH505	RM6698	IGHV4-73*01_S0787	IGHJ4*01_S4037	6
CH505	RM6698	IGHV3-178*01	IGHJ4*01_S4037	12
CH505	RM6698	IGHV3-54*02_S0643	IGHJ4*01_S4037	10
CH505	RM6698	IGHV4-122*02_S5203	IGHJ4*01_S4037	9
CH505	RM6698	IGHV3-38*02_S5891	IGHJ4*01_S4037	5
CH505	RM6698	IGHV3-132*01_S2006	IGHJ4*01_S4037	14
CH505	RM6698	IGHV4-76*01	IGHJ4*01_S4037	11
CH505	RM6698	IGHV3-30*02_S4250	IGHJ4*01_S4037	6
CH505	RM6698	IGHV3-54*02_S0643	IGHJ4*01_S4037	22
CH505	RM6698	IGHV4-160*01_S3348	IGHJ4*01_S4037	12
CH505	RM6698	IGHV4-80*01	IGHJ4*01_S4037	10
CH505	RM6698	IGHV4-122*02_S5203	IGHJ4*01_S4037	9
CH505	RM6698	IGHV3-134*01_S1113	IGHJ4*01_S4037	14
CH505	RM6698	IGHV4-160*01_S3761	IGHJ4*01_S4037	28
CH505	RM6698	IGHV4-169*02	IGHJ4*01_S4037	13
CH505	RM6698	IGHV3-110*01_S1452	IGHJ4*01_S4037	15
CH505	RM6698	IGHV3-178*01	IGHJ4*01_S4037	13
CH505	RM6698	IGHV4-122*02_S5203	IGHJ4*01_S4037	12
CH505	RM6698	IGHV4-122*02_S2469	IGHJ4*01_S4037	6
CH505	RM6698	IGHV4-73*01_S0787	IGHJ4*01_S4037	6
CH505	RM6698	IGHV6-1*01	IGHJ4*01_S4037	6
CH505	RM6698	IGHV3-153D*01_S2175	IGHJ4*01_S4037	13
CH505	RM6698	IGHV3S42*01_S4619	IGHJ4*01_S4037	9
CH505	RM6698	IGHV2-174*01	IGHJ4*01_S4037	17
CH505	RM6698	IGHV3-30*02_S4250	IGHJ4*01_S4037	13
CH505	RM6698	IGHV3-178*01	IGHJ4*01_S4037	11
CH505	RM6698	IGHV3S42*01_S4619	IGHJ4*01_S4037	18
CH505	RM6698	IGHV4-165*01_S6474	IGHJ4*01_S4037	14
CH505	RM6698	IGHV3-16*01	IGHJ4*01_S4037	5
CH505	RM6698	IGHV4-99*02_S5638	IGHJ4*01_S4037	14
CH505	RM6698	IGHV3-186*02_S6894	IGHJ4*01_S4037	11
CH505	RM6698	IGHV4-147*01	IGHJ4*01_S4037	11
CH505	RM6698	IGHV3-103*01_S0344	IGHJ4*01_S4037	14
CH505	RM6698	IGHV1-151*01	IGHJ4*01_S4037	18
CH505	RM6698	IGHV4-80*01	IGHJ4*01_S4037	10
CH505	RM6698	IGHV4-169*01_S2610	IGHJ4*01_S4037	5
CH505	RM6698	IGHV3-178*01	IGHJ4*01_S4037	14
CH505	RM6698	IGHV4-122*02_S5203	IGHJ4*01_S4037	9
CH505	RM6698	IGHV3-103*01_S0344	IGHJ4*01_S4037	15
CH505	RM6698	IGHV4-80*01	IGHJ4*01_S4037	10
CH505	RM6698	IGHV2-152*01	IGHJ4*01_S4037	17
CH505	RM6698	IGHV3-103*01_S0344	IGHJ4*01_S4037	14
CH505	RM6698	IGHV4-122*02_S5203	IGHJ4*01_S4037	9
CH505	RM6698	IGHV4-160*01_S3348	IGHJ4*01_S4037	18
CH505	RM6698	IGHV4-73*01_S0787	IGHJ4*01_S4037	15
CH505	RM6698	IGHV3-30*02_S4250	IGHJ4*01_S4037	14
CH505	RM6698	IGHV3-30*02_S4250	IGHJ4*01_S4037	6
CH505	RM6698	IGHV4-122*02_S5203	IGHJ4*01_S4037	9
CH505	RM6698	IGHV3-54*02_S0643	IGHJ4*01_S4037	15
CH505	RM6698	IGHV3-30*02_S4250	IGHJ4*01_S4037	15
CH505	RM6698	IGHV3-54*02_S0643	IGHJ4*01_S4037	9
CH505	RM6698	IGHV4-76*01_S0138	IGHJ4*01_S4037	18
CH505	RM6698	IGHV3-32*01_S5549	IGHJ4*01_S4037	11
CH505	RM6698	IGHV3-30*02_S4250	IGHJ4*01_S4037	6
CH505	RM6698	IGHV3-38*02_S5891	IGHJ4*01_S4037	5
CH505	RM6698	IGHV4-169*01	IGHJ4*01_S4037	15
CH505	RM6698	IGHV4-73*01_S0787	IGHJ4*01_S4037	9
CH505	RM6698	IGHV3-184*01_S2147	IGHJ4*01_S4037	13
CH505	RM6698	IGHV3-30*02_S4250	IGHJ4*01_S4037	11
CH505	RM6698	IGHV4-143*01	IGHJ4*01_S4037	13
CH505	RM6698	IGHV3-178*01	IGHJ4*01_S4037	28
CH505	RM6698	IGHV3-136*01	IGHJ4*01_S4037	11
CH505	RM6698	IGHV3-116*01_S1461	IGHJ4*01_S4037	11
CH505	RM6698	IGHV3-103*01_S0344	IGHJ4*01_S4037	14
CH505	RM6698	IGHV3-116*01_S1461	IGHJ4*01_S4037	12
CH505	RM6698	IGHV4-80*01	IGHJ4*01_S4037	16
CH505	RM6698	IGHV3-32*01_S5549	IGHJ4*01_S4037	14
CH505	RM6698	IGHV4-127*01_S7595	IGHJ4*01_S4037	6
CH505	RM6698	IGHV3-16*02_S1614	IGHJ4*01_S4037	11
CH505	RM6698	IGHV3-136*01	IGHJ4*01_S4037	13
CH505	RM6698	IGHV3-30*02_S4250	IGHJ4*01_S4037	14
CH505	RM6698	IGHV4-122*02_S5203	IGHJ4*01_S4037	9
CH505	RM6698	IGHV3-30*02_S4250	IGHJ4*01_S4037	12
CH505	RM6698	IGHV4-93*01_S5431	IGHJ4*01_S4037	9
CH505	RM6698	IGHV4-73*01_S0787	IGHJ4*01_S4037	6
CH505	RM6698	IGHV3S42*01_S4619	IGHJ4*01_S4037	9
CH505	RM6698	IGHV4-80*01	IGHJ4*01_S4037	10
CH505	RM6698	IGHV3-103*01_S0344	IGHJ4*01_S4037	14
CH505	RM6698	IGHV3-178*01	IGHJ4*01_S4037	9
CH505	RM6698	IGHV4-80*01	IGHJ4*01_S4037	18
CH505	RM6698	IGHV3-16*01	IGHJ4*01_S4037	10
CH505	RM6698	IGHV2-95*01_S4777	IGHJ4*01_S4037	12
CH505	RM6698	IGHV3-178*01	IGHJ4*01_S4037	13
CH505	RM6698	IGHV4-73*01_S0787	IGHJ4*01_S4037	10
CH505	RM6698	IGHV4-169*01	IGHJ4*01_S4037	10
CH505	RM6698	IGHV3-153D*01_S2175	IGHJ4*01_S4037	14
CH505	RM6698	IGHV4-99*01_S1458	IGHJ4*01_S4037	14
CH505	RM6698	IGHV4-122*02_S5203	IGHJ4*01_S4037	9
CH505	RM6698	IGHV3S42*01_S4619	IGHJ4*01_S4037	12
CH505	RM6698	IGHV3-178*01	IGHJ4*01_S4037	21
CH505	RM6698	IGHV4-122*02_S5203	IGHJ4*01_S4037	9
CH505	RM6698	IGHV3-178*01	IGHJ4*01_S4037	13
CH505	RM6698	IGHV3-30*02_S4250	IGHJ4*01_S4037	14
CH505	RM6698	IGHV4-165*01_S6474	IGHJ4*01_S4037	15
CH505	RM6698	IGHV3-54*02_S0643	IGHJ4*01_S4037	13
CH505	RM6698	IGHV3-178*01	IGHJ4*01_S4037	11
CH505	RM6698	IGHV4-122*02_S5203	IGHJ4*01_S4037	9
CH505	RM6698	IGHV4-99*01_S1458	IGHJ4*01_S4037	19
CH505	RM6698	IGHV3-103*01_S0344	IGHJ4*01_S4037	14
CH505	RM6698	IGHV3-13*01_S1012	IGHJ4*01_S4037	12
CH505	RM6698	IGHV3-136*01_S9854	IGHJ4*01_S4037	18
CH505	RM6698	IGHV3S42*01_S4619	IGHJ4*01_S4037	11
CH505	RM6698	IGHV3-103*01_S0344	IGHJ4*01_S4037	15
CH505	RM6698	IGHV3-103*01_S0344	IGHJ4*01_S4037	15
CH505	RM6698	IGHV4-80*01	IGHJ4*01_S4037	18
CH505	RM6698	IGHV3-115*01	IGHJ4*01_S4037	15
CH505	RM6698	IGHV3-178*01	IGHJ4*01_S4037	11
CH505	RM6698	IGHV4-76*01	IGHJ4*01_S4037	15
CH505	RM6698	IGHV1-151*01_S2473	IGHJ4*01_S4037	17
CH505	RM6698	IGHV4-173*01	IGHJ4*01_S4037	28
CH505	RM6698	IGHV3-153D*01	IGHJ4*01_S4037	14
CH505	RM6698	IGHV4-80*01	IGHJ4*01_S4037	13
CH505	RM6698	IGHV4-73*01_S0787	IGHJ4*01_S4037	6
CH505	RM6698	IGHV4-160*01_S3761	IGHJ4*01_S4037	14
CH505	RM6698	IGHV3-58*01_S5271	IGHJ4*01_S4037	14
CH505	RM6698	IGHV4-73*01_S0787	IGHJ4*01_S4037	15
CH505	RM6698	IGHV3-30*02_S4250	IGHJ4*01_S4037	12
CH505	RM6698	IGHV4-76*01_S0138	IGHJ4*01_S4037	14
CH505	RM6698	IGHV4-127*01_S3442	IGHJ4*01_S4500	12
CH505	RM6698	IGHV2-95*01_S4777	IGHJ4*01_S4500	10
CH505	RM6698	IGHV5-20*02_S6244	IGHJ4*01_S4500	11
CH505	RM6698	IGHV3-103*01_S0344	IGHJ4*01_S4500	11
CH505	RM6698	IGHV4-80*01	IGHJ4*01_S4500	13
CH505	RM6698	IGHV4-160*01_S3761	IGHJ4*01_S4500	17
CH505	RM6698	IGHV4-80*01	IGHJ4*01_S4500	13
CH505	RM6698	IGHV3-54*02_S0643	IGHJ4*01_S4500	18
CH505	RM6698	IGHV4-147*01	IGHJ4*01_S4500	12
CH505	RM6698	IGHV4-160*01_S3761	IGHJ4*01_S4500	14
CH505	RM6698	IGHV4-76*01_S0138	IGHJ4*01_S4500	12
CH505	RM6698	IGHV4-169*01	IGHJ4*01_S4500	11
CH505	RM6698	IGHV4-80*01	IGHJ4*01_S4500	10
CH505	RM6698	IGHV3-178*01	IGHJ4*01_S4500	13
CH505	RM6698	IGHV5-20*02_S6244	IGHJ4*01_S4500	17
CH505	RM6698	IGHV4-169*01	IGHJ4*01_S4500	10
CH505	RM6698	IGHV5-20*02_S6244	IGHJ4*01_S4500	13
CH505	RM6698	IGHV4-143*01	IGHJ4*01_S4500	11
CH505	RM6698	IGHV2-174*01	IGHJ4*01_S4500	13
CH505	RM6698	IGHV3-186*02_S6894	IGHJ4*01_S4500	18
CH505	RM6698	IGHV4-127*01_S3442	IGHJ4*01_S4500	13
CH505	RM6698	IGHV4-160*01_S3761	IGHJ4*01_S4500	10
CH505	RM6698	IGHV4-80*01	IGHJ4*01_S4500	12
CH505	RM6698	IGHV4-122*02_S5203	IGHJ4*01_S4500	14
CH505	RM6698	IGHV4-160*01_S3348	IGHJ4*01_S4500	11
CH505	RM6698	IGHV4-80*01	IGHJ4*01_S4500	11
CH505	RM6698	IGHV3-103*01_S0344	IGHJ4*01_S4500	18
CH505	RM6698	IGHV3-103*01_S0344	IGHJ4*01_S4500	16
CH505	RM6698	IGHV4-99*01	IGHJ4*01_S4500	11
CH505	RM6698	IGHV4-173*01	IGHJ4*01_S4500	15
CH505	RM6698	IGHV3-16*02_S1614	IGHJ4*01_S4500	15
CH505	RM6698	IGHV3-103*01_S0344	IGHJ4*01_S4500	17
CH505	RM6698	IGHV4-80*01	IGHJ4*01_S4500	14
CH505	RM6698	IGHV4-76*01	IGHJ4*01_S4500	12
CH505	RM6698	IGHV4-160*01_S3348	IGHJ4*01_S4500	15
CH505	RM6698	IGHV3-103*01_S0344	IGHJ4*01_S4500	13
CH505	RM6698	IGHV4-127*01_S3442	IGHJ4*01_S4500	14
CH505	RM6698	IGHV4-76*01	IGHJ4*01_S4500	17
CH505	RM6698	IGHV5-20*02_S6244	IGHJ4*01_S4500	13
CH505	RM6698	IGHV4-76*01	IGHJ4*01_S4500	12
CH505	RM6698	IGHV4-160*01_S3761	IGHJ4*01_S4500	14
CH505	RM6698	IGHV3-54*02_S0643	IGHJ4*01_S4500	12
CH505	RM6698	IGHV3-103*01_S0344	IGHJ4*01_S4500	18
CH505	RM6698	IGHV4-65*02_S0868	IGHJ4*01_S4500	14
CH505	RM6698	IGHV4-80*01	IGHJ4*01_S4500	11
CH505	RM6698	IGHV4-127*01_S3442	IGHJ4*01_S4500	12
CH505	RM6698	IGHV4-147*01	IGHJ4*01_S4500	13
CH505	RM6698	IGHV4-76*01	IGHJ4*01_S4500	12
CH505	RM6698	IGHV1-138*01_S5797	IGHJ4*01_S4500	11
CH505	RM6698	IGHV4-65*02_S0868	IGHJ4*01_S4500	9
CH505	RM6698	IGHV4-65*01	IGHJ4*01_S4500	18
CH505	RM6698	IGHV5-43*01_S6479	IGHJ4*01_S4500	19
CH505	RM6698	IGHV4-76*01	IGHJ4*01_S4500	12
CH505	RM6698	IGHV4-143*01	IGHJ4*01_S4500	14
CH505	RM6698	IGHV3-153D*01	IGHJ4*01_S4500	15
CH505	RM6698	IGHV4-80*01	IGHJ4*01_S4500	17
CH505	RM6698	IGHV4-65*02_S0868	IGHJ4*01_S4500	14
CH505	RM6698	IGHV4-173*01	IGHJ4*01_S4500	20
CH505	RM6698	IGHV4-127*01_S3442	IGHJ4*01_S4500	5
CH505	RM6698	IGHV4-122*02_S2469	IGHJ4*01_S4500	16
CH505	RM6698	IGHV3-30*02_S4250	IGHJ4*01_S4500	14
CH505	RM6698	IGHV3S42*01_S4619	IGHJ4*01_S4500	18
CH505	RM6698	IGHV1-111*01_S9171	IGHJ4*01_S4500	14
CH505	RM6698	IGHV3S42*01_S4619	IGHJ4*01_S4500	13
CH505	RM6698	IGHV4-65*01	IGHJ4*01_S4500	15
CH505	RM6698	IGHV4-160*01_S3761	IGHJ4*01_S4500	17
CH505	RM6698	IGHV4-169*01	IGHJ4*01_S4500	16
CH505	RM6698	IGHV4-160*01_S3761	IGHJ4*01_S4500	17
CH505	RM6698	IGHV1-138*01_S5797	IGHJ4*01_S4500	10
CH505	RM6698	IGHV4-173*01	IGHJ4*01_S4500	9
CH505	RM6698	IGHV4-173*01	IGHJ4*01_S4500	11
CH505	RM6698	IGHV4-173*01	IGHJ4*01_S4500	17
CH505	RM6698	IGHV4-169*01	IGHJ4*01_S4500	17
CH505	RM6698	IGHV4-80*01	IGHJ4*01_S4500	14
CH505	RM6698	IGHV4-80*01	IGHJ4*01_S4500	20
CH505	RM6698	IGHV4-127*01_S1118	IGHJ4*01_S4500	10
CH505	RM6698	IGHV5-20*02_S6244	IGHJ4*01_S4500	17
CH505	RM6698	IGHV3-103*01_S0344	IGHJ4*01_S4500	15
CH505	RM6698	IGHV4-165*01_S6474	IGHJ4*01_S4500	13
CH505	RM6698	IGHV4-160*01_S3348	IGHJ4*01_S4500	11
CH505	RM6698	IGHV4-80*01	IGHJ4*01_S4500	14
CH505	RM6698	IGHV4-147*01_S3502	IGHJ4*01_S4500	13
CH505	RM6698	IGHV4-80*01	IGHJ4*01_S4500	12
CH505	RM6698	IGHV5-20*02_S6244	IGHJ4*01_S4500	15
CH505	RM6698	IGHV4-127*01_S1118	IGHJ4*01_S4500	6
CH505	RM6698	IGHV4-76*01	IGHJ4*01_S4500	10
CH505	RM6698	IGHV4-80*01	IGHJ4*01_S4500	17
CH505	RM6698	IGHV4-80*01	IGHJ4*01_S4500	21
CH505	RM6698	IGHV4-143*01	IGHJ4*01_S4500	9
CH505	RM6698	IGHV1-138*01_S5797	IGHJ4*01_S4500	10
CH505	RM6698	IGHV4-65*02_S0868	IGHJ4*01_S4500	20
CH505	RM6698	IGHV4-127*01_S6650	IGHJ4*01_S4500	12
CH505	RM6698	IGHV4-173*01	IGHJ4*01_S4500	15
CH505	RM6698	IGHV4-65*01	IGHJ4*01_S4500	16
CH505	RM6698	IGHV3S42*01_S4619	IGHJ4*01_S4500	11
CH505	RM6698	IGHV4-169*02	IGHJ4*01_S4500	16
CH505	RM6698	IGHV4-143*01	IGHJ4*01_S4500	12
CH505	RM6698	IGHV4-80*01	IGHJ4*01_S4500	13
CH505	RM6698	IGHV4-76*01	IGHJ4*01_S4500	11
CH505	RM6698	IGHV4-160*01_S3761	IGHJ4*01_S4500	10
CH505	RM6698	IGHV4-173*01	IGHJ4*01_S4500	24
CH505	RM6698	IGHV4-127*01_S1118	IGHJ4*01_S4500	10
CH505	RM6698	IGHV3-186*02_S6894	IGHJ4*01_S4500	15
CH505	RM6698	IGHV4-80*01	IGHJ4*01_S4500	14
CH505	RM6698	IGHV4-160*01_S3761	IGHJ4*01_S4500	14
CH505	RM6698	IGHV4-165*01_S6474	IGHJ4*01_S4500	15
CH505	RM6698	IGHV4-127*01_S1118	IGHJ4*01_S4500	12
CH505	RM6698	IGHV4-160*01_S3348	IGHJ4*01_S4500	12
CH505	RM6698	IGHV4-127*01_S1118	IGHJ4*01_S4500	13
CH505	RM6698	IGHV1-198*02	IGHJ4*01_S4500	13
CH505	RM6698	IGHV4-80*01	IGHJ4*01_S4500	14
CH505	RM6698	IGHV4-76*01	IGHJ4*01_S4500	12
CH505	RM6698	IGHV4-99*01	IGHJ4*01_S4500	9
CH505	RM6698	IGHV4-122*02_S5203	IGHJ4*01_S4500	24
CH505	RM6698	IGHV4-80*01	IGHJ4*01_S4500	13
CH505	RM6698	IGHV3-103*01_S0344	IGHJ4*01_S4500	15
CH505	RM6698	IGHV1-138*01_S5797	IGHJ4*01_S4500	11
CH505	RM6698	IGHV1-138*01_S5797	IGHJ4*01_S4500	10
CH505	RM6698	IGHV4-73*01_S0787	IGHJ4*01_S4500	12
CH505	RM6698	IGHV4-65*01	IGHJ4*01_S4500	16
CH505	RM6698	IGHV3-132*01_S2006	IGHJ4*01_S4500	6
CH505	RM6698	IGHV4-169*01	IGHJ4*01_S4500	17
CH505	RM6698	IGHV4-160*01_S3348	IGHJ4*01_S4500	18
CH505	RM6698	IGHV4-73*01_S0787	IGHJ4*01_S4500	13
CH505	RM6698	IGHV4-147*01	IGHJ4*01_S4500	12
CH505	RM6698	IGHV4-160*01_S3348	IGHJ4*01_S4500	18
CH505	RM6698	IGHV4-65*01	IGHJ4*01_S4500	11
CH505	RM6698	IGHV4-65*02_S0868	IGHJ4*01_S4500	9
CH505	RM6698	IGHV4-160*01_S3761	IGHJ4*01_S4500	13
CH505	RM6698	IGHV3S42*01_S4619	IGHJ4*01_S4500	15
CH505	RM6698	IGHV5-20*02_S6244	IGHJ4*01_S4500	13
CH505	RM6698	IGHV4-65*02_S0868	IGHJ4*01_S4500	14
CH505	RM6698	IGHV4-160*01_S3761	IGHJ4*01_S4500	9
CH505	RM6698	IGHV4-80*01	IGHJ4*01_S4500	17
CH505	RM6698	IGHV3-38*02_S5891	IGHJ4*01_S4500	12
CH505	RM6698	IGHV4-122*02_S2469	IGHJ4*01_S4500	27
CH505	RM6698	IGHV4-80*01	IGHJ4*01_S4500	13
CH505	RM6698	IGHV4-99*01	IGHJ4*01_S4500	9
CH505	RM6698	IGHV4-147*01	IGHJ4*01_S4500	12
CH505	RM6698	IGHV4-99*01	IGHJ4*01_S4500	9
CH505	RM6698	IGHV3-16*02_S1614	IGHJ4*01_S4500	15
CH505	RM6698	IGHV3-110*01_S5357	IGHJ4*01_S4500	14
CH505	RM6698	IGHV4-165*01_S6474	IGHJ4*01_S4500	13
CH505	RM6698	IGHV4-99*02_S5638	IGHJ4*01_S4500	10
CH505	RM6698	IGHV3-30*02_S4250	IGHJ4*01_S4500	10
CH505	RM6698	IGHV4-173*01	IGHJ4*01_S4500	15
CH505	RM6698	IGHV4-65*02_S0868	IGHJ4*01_S4500	11
CH505	RM6698	IGHV1-138*01_S5797	IGHJ4*01_S4500	12
CH505	RM6698	IGHV4-127*01_S3442	IGHJ4*01_S4500	12
CH505	RM6698	IGHV3-136*01_S9854	IGHJ4*01_S4500	12
CH505	RM6698	IGHV4-80*01	IGHJ4*01_S4500	12
CH505	RM6698	IGHV2-10*01_S1732	IGHJ4*01_S4500	10
CH505	RM6698	IGHV2-174*01	IGHJ4*01_S4500	14
CH505	RM6698	IGHV4-99*01	IGHJ4*01_S4500	14
CH505	RM6698	IGHV4-73*01_S0787	IGHJ4*01_S4500	13
CH505	RM6698	IGHV3-103*01_S0344	IGHJ4*01_S4500	13
CH505	RM6698	IGHV2-95*01_S4777	IGHJ4*01_S4500	21
CH505	RM6698	IGHV4-122*02_S5203	IGHJ4*01_S4500	16
CH505	RM6698	IGHV4-122*02_S2469	IGHJ4*01_S4500	17
CH505	RM6698	IGHV4-81*01_S0749	IGHJ4*01_S4500	13
CH505	RM6698	IGHV4-76*01	IGHJ4*01_S4500	11
CH505	RM6698	IGHV3-103*01_S0344	IGHJ4*01_S4500	18
CH505	RM6698	IGHV5-20*02_S6244	IGHJ4*01_S4500	14
CH505	RM6698	IGHV4-127*01_S6650	IGHJ4*01_S4500	16
CH505	RM6698	IGHV4-65*01	IGHJ4*01_S4500	17
CH505	RM6698	IGHV4-169*01	IGHJ4*01_S4500	17
CH505	RM6698	IGHV3-178*01	IGHJ4*01_S4500	17
CH505	RM6698	IGHV4-147*01	IGHJ4*01_S4500	12
CH505	RM6698	IGHV4-65*02_S0868	IGHJ4*01_S4500	14
CH505	RM6698	IGHV3-30*02_S4250	IGHJ4*01_S4500	10
CH505	RM6698	IGHV4-127*01_S1118	IGHJ4*01_S4500	11
CH505	RM6698	IGHV3-54*02_S0643	IGHJ4*01_S4500	8
CH505	RM6698	IGHV4-173*01	IGHJ4*01_S4500	17
CH505	RM6698	IGHV3-54*02_S0643	IGHJ4*01_S4500	18
CH505	RM6698	IGHV3-30*02_S4250	IGHJ4*01_S4500	12
CH505	RM6698	IGHV4-80*01	IGHJ4*01_S4500	13
CH505	RM6698	IGHV4-80*01	IGHJ4*01_S4500	20
CH505	RM6698	IGHV4-80*01	IGHJ4*01_S4500	15
CH505	RM6698	IGHV4-169*01_S2610	IGHJ4*01_S4500	15
CH505	RM6698	IGHV1-151*01	IGHJ4*01_S4500	16
CH505	RM6698	IGHV3-54*02_S0643	IGHJ4*01_S4500	10
CH505	RM6698	IGHV3-28*02_S0122	IGHJ4*01_S4500	17
CH505	RM6698	IGHV4-127*01_S1118	IGHJ4*01_S4500	10
CH505	RM6698	IGHV4-127*01_S1118	IGHJ4*01_S4500	11
CH505	RM6698	IGHV4-127*01_S1118	IGHJ4*01_S4500	12
CH505	RM6698	IGHV4-147*01	IGHJ4*01_S4500	13
CH505	RM6698	IGHV4-127*01_S6650	IGHJ4*01_S4500	15
CH505	RM6698	IGHV5-20*02_S6244	IGHJ4*01_S4500	11
CH505	RM6698	IGHV3-103*01_S0344	IGHJ4*01_S4500	15
CH505	RM6698	IGHV4-73*01_S0787	IGHJ4*01_S4500	16
CH505	RM6698	IGHV3-28*02_S5369	IGHJ4*01_S4500	14
CH505	RM6698	IGHV3-103*01_S0344	IGHJ4*01_S4500	12
CH505	RM6698	IGHV4-127*01_S1118	IGHJ4*01_S4500	10
CH505	RM6698	IGHV3S42*01_S6098	IGHJ4*01_S4500	11
CH505	RM6698	IGHV3-103*01_S0344	IGHJ4*01_S4500	16
CH505	RM6698	IGHV5-20*02_S6244	IGHJ4*01_S4500	13
CH505	RM6698	IGHV4-65*01	IGHJ4*01_S4500	16
CH505	RM6698	IGHV3-119*01_S5884	IGHJ4*01_S4500	5
CH505	RM6698	IGHV3-103*01_S0344	IGHJ4*01_S4500	15
CH505	RM6698	IGHV4-93*01	IGHJ4*01_S4500	13
CH505	RM6698	IGHV4-76*01	IGHJ4*01_S4500	12
CH505	RM6698	IGHV3-186*02_S6894	IGHJ4*01_S4500	16
CH505	RM6698	IGHV4-173*01	IGHJ4*01_S4500	11
CH505	RM6698	IGHV3-54*02_S0643	IGHJ4*01_S4500	18
CH505	RM6698	IGHV5-20*02_S6244	IGHJ4*01_S4500	13
CH505	RM6698	IGHV5-20*02_S6244	IGHJ4*01_S4500	14
CH505	RM6698	IGHV4-127*01_S1118	IGHJ4*01_S4500	10
CH505	RM6698	IGHV4-143*01	IGHJ4*01_S4500	17
CH505	RM6698	IGHV5-20*02_S6244	IGHJ4*01_S4500	14
CH505	RM6698	IGHV3-136*01_S9854	IGHJ4*01_S4500	12
CH505	RM6698	IGHV3-16*02_S1614	IGHJ4*01_S4500	12
CH505	RM6698	IGHV4-93*01	IGHJ4*01_S4500	14
CH505	RM6698	IGHV3-30*02_S4250	IGHJ4*01_S4500	22
CH505	RM6698	IGHV3S42*01_S4619	IGHJ4*01_S4500	10
CH505	RM6698	IGHV4-147*01	IGHJ4*01_S4500	17
CH505	RM6698	IGHV4-80*01	IGHJ4*01_S4500	8
CH505	RM6698	IGHV1-198*02	IGHJ4*01_S4500	10
CH505	RM6698	IGHV4-147*01	IGHJ4*01_S4500	18
CH505	RM6698	IGHV4-122*02_S2469	IGHJ4*01_S4500	16
CH505	RM6698	IGHV4-73*01_S0787	IGHJ4*01_S4500	16
CH505	RM6698	IGHV4-169*01	IGHJ4*01_S4500	15
CH505	RM6698	IGHV3-54*02_S0643	IGHJ4*01_S4500	15
CH505	RM6698	IGHV1-111*01_S9171	IGHJ4*01_S4500	13
CH505	RM6698	IGHV4-99*01_S1458	IGHJ4*01_S4500	15
CH505	RM6698	IGHV4-93*01	IGHJ4*01_S4500	14
CH505	RM6698	IGHV4-173*01	IGHJ4*01_S4500	19
CH505	RM6698	IGHV4-76*01	IGHJ4*01_S4500	12
CH505	RM6698	IGHV4-173*01	IGHJ4*01_S4500	12
CH505	RM6698	IGHV4-173*01	IGHJ4*01_S4500	20
CH505	RM6698	IGHV4-165*01_S6474	IGHJ4*01_S4500	18
CH505	RM6698	IGHV4-160*01_S3348	IGHJ4*01_S4500	11
CH505	RM6698	IGHV3-184*01_S2147	IGHJ4*01_S4500	19
CH505	RM6698	IGHV4-127*01_S6650	IGHJ4*01_S4500	11
CH505	RM6698	IGHV4-80*01	IGHJ4*01_S4500	17
CH505	RM6698	IGHV4-99*01	IGHJ4*01_S4500	10
CH505	RM6698	IGHV3-134*01_S0540	IGHJ4*01_S4500	15
CH505	RM6698	IGHV4-80*01	IGHJ4*01_S4500	19
CH505	RM6698	IGHV4-76*01	IGHJ4*01_S4500	11
CH505	RM6698	IGHV3-178*01	IGHJ4*01_S4500	13
CH505	RM6698	IGHV3-103*01_S0344	IGHJ4*01_S4500	12
CH505	RM6698	IGHV3-54*02_S0643	IGHJ4*01_S4500	9
CH505	RM6698	IGHV4-127*01_S1118	IGHJ4*01_S4500	14
CH505	RM6698	IGHV4-65*01	IGHJ4*01_S4500	13
CH505	RM6698	IGHV4-80*01	IGHJ4*01_S4500	21
CH505	RM6698	IGHV3-13*01_S1012	IGHJ4*01_S4500	12
CH505	RM6698	IGHV4-73*01_S0787	IGHJ4*01_S4500	13
CH505	RM6698	IGHV4-173*01	IGHJ4*01_S4500	16
CH505	RM6698	IGHV3-28*02_S5369	IGHJ4*01_S4500	16
CH505	RM6698	IGHV4-73*01_S0787	IGHJ4*01_S4500	11
CH505	RM6698	IGHV4-65*02_S0868	IGHJ4*01_S4500	14
CH505	RM6698	IGHV4-73*01_S0787	IGHJ4*01_S4500	17
CH505	RM6698	IGHV4-127*01_S1118	IGHJ4*01_S4500	8
CH505	RM6698	IGHV5-20*02_S6244	IGHJ4*01_S4500	13
CH505	RM6698	IGHV4-80*01	IGHJ4*01_S4500	11
CH505	RM6698	IGHV4-80*01	IGHJ4*01_S4500	9
CH505	RM6698	IGHV4-160*01_S3348	IGHJ4*01_S4500	11
CH505	RM6698	IGHV4-127*01_S1118	IGHJ4*01_S4500	6
CH505	RM6698	IGHV2-95*01_S4777	IGHJ4*01_S4500	18
CH505	RM6698	IGHV4-99*01	IGHJ4*01_S4500	9
CH505	RM6698	IGHV4-160*01_S3348	IGHJ4*01_S4500	12
CH505	RM6698	IGHV5-43*01_S6479	IGHJ4*01_S4500	14
CH505	RM6698	IGHV4-93*01	IGHJ4*01_S4500	16
CH505	RM6698	IGHV5-20*02_S6244	IGHJ4*01_S4500	14
CH505	RM6698	IGHV4-80*01	IGHJ4*01_S4500	12
CH505	RM6698	IGHV4-80*01	IGHJ4*01_S4500	14
CH505	RM6698	IGHV4-169*01	IGHJ4*01_S4500	17
CH505	RM6698	IGHV4-93*01	IGHJ4*01_S4500	22
CH505	RM6698	IGHV4-160*01_S3348	IGHJ4*01_S4500	7
CH505	RM6698	IGHV4-169*01	IGHJ4*01_S4500	12
CH505	RM6698	IGHV4-160*01_S3761	IGHJ4*01_S4500	13
CH505	RM6698	IGHV4-65*02_S0868	IGHJ4*01_S4500	14
CH505	RM6698	IGHV4-127*01_S6650	IGHJ4*01_S4500	10
CH505	RM6698	IGHV3-116*01_S1461	IGHJ4*01_S4500	6
CH505	RM6698	IGHV4-173*01	IGHJ4*01_S4500	11
CH505	RM6698	IGHV3-136*01_S9854	IGHJ4*01_S4500	12
CH505	RM6698	IGHV4-65*02_S0868	IGHJ4*01_S4500	12
CH505	RM6698	IGHV4-165*01_S6474	IGHJ4*01_S4500	15
CH505	RM6698	IGHV4-93*01	IGHJ4*01_S4500	15
CH505	RM6698	IGHV4-160*01_S3761	IGHJ4*01_S4500	17
CH505	RM6698	IGHV4-160*01_S3348	IGHJ4*01_S4500	14
CH505	RM6698	IGHV1-156*01	IGHJ4*01_S4500	10
CH505	RM6698	IGHV3-103*01_S0344	IGHJ4*01_S4500	16
CH505	RM6698	IGHV4-65*02_S0868	IGHJ4*01_S4500	15
CH505	RM6698	IGHV4-147*01	IGHJ4*01_S4500	18
CH505	RM6698	IGHV1-200*01_S2052	IGHJ4*01_S4500	17
CH505	RM6698	IGHV3S42*01_S4619	IGHJ4*01_S4500	12
CH505	RM6698	IGHV4-80*01	IGHJ4*01_S4500	12
CH505	RM6698	IGHV4-122*02_S5203	IGHJ4*01_S4500	13
CH505	RM6698	IGHV4-99*01_S1458	IGHJ4*01_S4500	12
CH505	RM6698	IGHV3-54*02_S0643	IGHJ4*01_S4500	18
CH505	RM6698	IGHV4-65*02_S0868	IGHJ4*01_S4500	19
CH505	RM6698	IGHV4-147*01	IGHJ4*01_S4500	27
CH505	RM6698	IGHV4-76*01	IGHJ4*01_S4500	15
CH505	RM6698	IGHV6-1*01	IGHJ4*01_S4500	12
CH505	RM6698	IGHV4-147*01	IGHJ4*01_S4500	13
CH505	RM6698	IGHV4-99*02_S5638	IGHJ4*01_S4500	11
CH505	RM6698	IGHV4-127*01_S6650	IGHJ4*01_S4500	13
CH505	RM6698	IGHV1-151*01	IGHJ4*01_S4500	16
CH505	RM6698	IGHV4-169*01_S2610	IGHJ4*01_S4500	18
CH505	RM6698	IGHV4-160*01_S3761	IGHJ4*01_S4500	17
CH505	RM6698	IGHV5-20*02_S6244	IGHJ4*01_S4500	12
CH505	RM6698	IGHV2-174*01	IGHJ4*01_S4500	17
CH505	RM6698	IGHV4-127*01_S1118	IGHJ4*01_S4500	12
CH505	RM6698	IGHV3-16*02_S1614	IGHJ4*01_S4500	13
CH505	RM6698	IGHV4-73*01_S0787	IGHJ4*01_S4500	13
CH505	RM6698	IGHV1-198*02	IGHJ4*01_S4500	12
CH505	RM6698	IGHV4-147*01	IGHJ4*01_S4500	12
CH505	RM6698	IGHV4-80*01	IGHJ4*01_S4500	14
CH505	RM6698	IGHV4-99*01_S1458	IGHJ4*01_S4500	15
CH505	RM6698	IGHV5-20*02_S6244	IGHJ4*01_S4500	11
CH505	RM6698	IGHV4-80*01	IGHJ4*01_S4500	18
CH505	RM6698	IGHV3-116*01_S1461	IGHJ4*01_S4500	12
CH505	RM6698	IGHV4-127*01_S1118	IGHJ4*01_S4500	11
CH505	RM6698	IGHV4-127*01_S7595	IGHJ4*01_S4500	11
CH505	RM6698	IGHV3-13*01_S1012	IGHJ4*01_S4500	12
CH505	RM6698	IGHV4-169*02	IGHJ4*01_S4500	13
CH505	RM6698	IGHV4-160*01_S3761	IGHJ4*01_S4500	13
CH505	RM6698	IGHV4-76*01	IGHJ4*01_S4500	15
CH505	RM6698	IGHV3-136*01	IGHJ4*01_S4500	12
CH505	RM6698	IGHV4-122*02_S2469	IGHJ4*01_S4500	12
CH505	RM6698	IGHV3-13*01_S1012	IGHJ4*01_S4500	12
CH505	RM6698	IGHV4-80*01	IGHJ4*01_S4500	7
CH505	RM6698	IGHV3-28*02_S5369	IGHJ4*01_S4500	17
CH505	RM6698	IGHV3S42*01_S4619	IGHJ4*01_S4500	16
CH505	RM6698	IGHV4-160*01_S3348	IGHJ4*01_S4500	10
CH505	RM6698	IGHV4-93*01_S5431	IGHJ4*01_S4500	8
CH505	RM6698	IGHV2-174*01	IGHJ4*01_S4500	17
CH505	RM6698	IGHV4-173*01	IGHJ4*01_S4500	9
CH505	RM6698	IGHV4-80*01	IGHJ4*01_S4500	13
CH505	RM6698	IGHV5-20*02_S6244	IGHJ4*01_S4500	13
CH505	RM6698	IGHV3-186*02_S6894	IGHJ4*01_S4500	7
CH505	RM6698	IGHV4-99*01	IGHJ4*01_S4500	9
CH505	RM6698	IGHV2-174*01	IGHJ4*01_S4500	13
CH505	RM6698	IGHV4-73*01_S0787	IGHJ4*01_S4500	18
CH505	RM6698	IGHV4-73*01_S0787	IGHJ4*01_S4500	12
CH505	RM6698	IGHV4-127*01_S1118	IGHJ4*01_S4500	10
CH505	RM6698	IGHV1-138*01_S5797	IGHJ4*01_S4500	11
CH505	RM6698	IGHV4-73*01_S0787	IGHJ4*01_S4500	19
CH505	RM6698	IGHV3-153D*01_S2175	IGHJ4*01_S4500	11
CH505	RM6698	IGHV4-73*01_S0787	IGHJ4*01_S4500	12
CH505	RM6698	IGHV4-80*01	IGHJ4*01_S4500	17
CH505	RM6698	IGHV4-169*01_S2610	IGHJ4*01_S4500	18
CH505	RM6698	IGHV1-198*02	IGHJ4*01_S4500	12
CH505	RM6698	IGHV3-103*01_S0344	IGHJ4*01_S4500	14
CH505	RM6698	IGHV4-93*01	IGHJ4*01_S4500	14
CH505	RM6698	IGHV4-80*01	IGHJ4*01_S4500	13
CH505	RM6698	IGHV2-95*01_S4163	IGHJ4*01_S4500	12
CH505	RM6698	IGHV3-100*01_S3481	IGHJ4*01_S4500	11
CH505	RM6698	IGHV1-180*01_S7834	IGHJ4*01_S4500	10
CH505	RM6698	IGHV4-76*01_S0138	IGHJ4*01_S4500	10
CH505	RM6698	IGHV4-73*01_S0787	IGHJ4*01_S4500	15
CH505	RM6698	IGHV3-54*02_S0643	IGHJ4*01_S4500	15
CH505	RM6698	IGHV4-76*01	IGHJ4*01_S4500	11
CH505	RM6698	IGHV3S42*01_S6098	IGHJ4*01_S4500	13
CH505	RM6698	IGHV4-169*02	IGHJ4*01_S4500	12
CH505	RM6698	IGHV4-169*01	IGHJ4*01_S4500	10
CH505	RM6698	IGHV2-95*01_S4777	IGHJ4*01_S4500	10
CH505	RM6698	IGHV4-173*01	IGHJ4*01_S4500	15
CH505	RM6698	IGHV4-127*01_S3442	IGHJ4*01_S4500	14
CH505	RM6698	IGHV4-73*01_S0787	IGHJ4*01_S4500	15
CH505	RM6698	IGHV4-99*01	IGHJ4*01_S4500	9
CH505	RM6698	IGHV1-138*01_S5797	IGHJ4*01_S4500	11
CH505	RM6698	IGHV4-165*01_S6474	IGHJ4*01_S4500	6
CH505	RM6698	IGHV4-147*01	IGHJ4*01_S4500	13
CH505	RM6698	IGHV4-80*01	IGHJ4*01_S4500	12
CH505	RM6698	IGHV4-173*01	IGHJ4*01_S4500	20
CH505	RM6698	IGHV3-30*02_S4250	IGHJ4*01_S4500	9
CH505	RM6698	IGHV4-76*01	IGHJ4*01_S4500	12
CH505	RM6698	IGHV4-127*01_S7595	IGHJ4*01_S4500	15
CH505	RM6698	IGHV4-80*01	IGHJ4*01_S4500	13
CH505	RM6698	IGHV1-138*01_S5797	IGHJ4*01_S4500	13
CH505	RM6698	IGHV4-160*01_S3348	IGHJ4*01_S4500	19
CH505	RM6698	IGHV4-160*01_S3761	IGHJ4*01_S4500	11
CH505	RM6698	IGHV4-99*01	IGHJ4*01_S4500	16
CH505	RM6698	IGHV4-73*01_S0787	IGHJ4*01_S4500	13
CH505	RM6698	IGHV2-174*01	IGHJ4*01_S4500	17
CH505	RM6698	IGHV5-20*02_S6244	IGHJ4*01_S4500	14
CH505	RM6698	IGHV4-127*01_S1118	IGHJ4*01_S4500	13
CH505	RM6698	IGHV4-147*01_S3502	IGHJ4*01_S4500	11
CH505	RM6698	IGHV1-138*01_S5797	IGHJ4*01_S4500	13
CH505	RM6698	IGHV4-147*01	IGHJ4*01_S4500	13
CH505	RM6698	IGHV4-93*01	IGHJ4*01_S4500	15
CH505	RM6698	IGHV1-111*01_S9171	IGHJ4*01_S4500	13
CH505	RM6698	IGHV1-180*01_S7834	IGHJ4*01_S4500	10
CH505	RM6698	IGHV1-151*01	IGHJ4*01_S4500	10
CH505	RM6698	IGHV4-93*01	IGHJ4*01_S4500	14
CH505	RM6698	IGHV3-103*01_S0344	IGHJ4*01_S4500	19
CH505	RM6698	IGHV5-20*02_S6244	IGHJ4*01_S4500	14
CH505	RM6698	IGHV4-147*01	IGHJ4*01_S4500	12
CH505	RM6698	IGHV1-151*01	IGHJ4*01_S4500	18
CH505	RM6698	IGHV5-20*02_S6244	IGHJ4*01_S4500	14
CH505	RM6698	IGHV4-73*01_S0787	IGHJ4*01_S4500	11
CH505	RM6698	IGHV2-174*01	IGHJ4*01_S4500	17
CH505	RM6698	IGHV4-122*02_S2469	IGHJ4*01_S4500	12
CH505	RM6698	IGHV5-43*01_S6479	IGHJ4*01_S4500	14
CH505	RM6698	IGHV3-30*02_S4250	IGHJ4*01_S4500	14
CH505	RM6698	IGHV1-151*01	IGHJ4*01_S4500	14
CH505	RM6698	IGHV3-134*01_S1113	IGHJ4*01_S4500	16
CH505	RM6698	IGHV1-138*01_S5797	IGHJ4*01_S4500	10
CH505	RM6698	IGHV4-143*01	IGHJ4*01_S4500	15
CH505	RM6698	IGHV3-100*01_S3481	IGHJ4*01_S4500	6
CH505	RM6698	IGHV4-169*02	IGHJ4*01_S4500	12
CH505	RM6698	IGHV4-73*01_S0787	IGHJ4*01_S4500	13
CH505	RM6698	IGHV3-134*01_S1113	IGHJ4*01_S4500	14
CH505	RM6698	IGHV4-80*01	IGHJ4*01_S4500	14
CH505	RM6698	IGHV4-73*01_S0787	IGHJ4*01_S4500	19
CH505	RM6698	IGHV4-147*01_S3502	IGHJ4*01_S4500	14
CH505	RM6698	IGHV5-20*02_S6244	IGHJ4*01_S4500	17
CH505	RM6698	IGHV4-65*02_S0868	IGHJ4*01_S4500	17
CH505	RM6698	IGHV4-160*01_S3761	IGHJ4*01_S4500	10
CH505	RM6698	IGHV4-65*02_S0868	IGHJ4*01_S4500	12
CH505	RM6698	IGHV5-20*02_S6244	IGHJ4*01_S4500	14
CH505	RM6698	IGHV4-127*01_S1118	IGHJ4*01_S4500	13
CH505	RM6698	IGHV4-73*01_S0787	IGHJ4*01_S4500	10
CH505	RM6698	IGHV3-30*02_S4250	IGHJ4*01_S4500	12
CH505	RM6698	IGHV4-147*01	IGHJ4*01_S4500	18
CH505	RM6698	IGHV3-103*01_S0344	IGHJ4*01_S4500	19
CH505	RM6698	IGHV3-136*01_S9854	IGHJ4*01_S4500	12
CH505	RM6698	IGHV5-20*02_S6244	IGHJ4*01_S4500	16
CH505	RM6698	IGHV4-80*01	IGHJ4*01_S4500	11
CH505	RM6698	IGHV4-160*01_S3761	IGHJ4*01_S4500	11
CH505	RM6698	IGHV4-127*01_S7595	IGHJ4*01_S4500	14
CH505	RM6698	IGHV4-99*01_S1458	IGHJ4*01_S4500	12
CH505	RM6698	IGHV3-184*02_S6966	IGHJ4*01_S4500	9
CH505	RM6698	IGHV3-178*01	IGHJ4*01_S4500	17
CH505	RM6698	IGHV1-111*01_S9171	IGHJ4*01_S4500	18
CH505	RM6698	IGHV3-103*01_S0344	IGHJ4*01_S4500	18
CH505	RM6698	IGHV4-127*01_S3442	IGHJ4*01_S4500	12
CH505	RM6698	IGHV4-160*01_S3761	IGHJ4*01_S4500	12
CH505	RM6698	IGHV3-58*01_S5271	IGHJ4*01_S4500	16
CH505	RM6698	IGHV3-184*01_S2147	IGHJ4*01_S4500	10
CH505	RM6698	IGHV4-80*01	IGHJ4*01_S4500	14
CH505	RM6698	IGHV4-147*01	IGHJ4*01_S4500	18
CH505	RM6698	IGHV4-147*01	IGHJ4*01_S4500	13
CH505	RM6698	IGHV1-138*01_S5797	IGHJ4*01_S4500	13
CH505	RM6698	IGHV4-73*01_S0787	IGHJ4*01_S4500	12
CH505	RM6698	IGHV1-151*01	IGHJ4*01_S4500	18
CH505	RM6698	IGHV4-65*01	IGHJ4*01_S4500	21
CH505	RM6698	IGHV3-103*01_S0344	IGHJ4*01_S4500	18
CH505	RM6698	IGHV4-65*01	IGHJ4*01_S4500	10
CH505	RM6698	IGHV4-99*02_S5638	IGHJ4*01_S4500	16
CH505	RM6698	IGHV3-184*01_S2147	IGHJ4*01_S4500	19
CH505	RM6698	IGHV4-160*01_S3348	IGHJ4*01_S4500	12
CH505	RM6698	IGHV4-80*01	IGHJ4*01_S4500	19
CH505	RM6698	IGHV3-28*02_S5369	IGHJ4*01_S4500	14
CH505	RM6698	IGHV1-200*01_S2052	IGHJ4*01_S4500	16
CH505	RM6698	IGHV3-54*02_S0643	IGHJ4*01_S4500	12
CH505	RM6698	IGHV4-65*02_S0868	IGHJ4*01_S4500	12
CH505	RM6698	IGHV4-80*01	IGHJ4*01_S4500	14
CH505	RM6698	IGHV4-173*01	IGHJ4*01_S4500	13
CH505	RM6698	IGHV3-13*01_S1012	IGHJ4*01_S4500	12
CH505	RM6698	IGHV3-136*01	IGHJ4*01_S4500	8
CH505	RM6698	IGHV3-103*01_S0344	IGHJ4*01_S4500	15
CH505	RM6698	IGHV3-28*02_S5369	IGHJ4*01_S4500	13
CH505	RM6698	IGHV4-147*01	IGHJ4*01_S4500	12
CH505	RM6698	IGHV3-103*01_S0344	IGHJ4*01_S4500	18
CH505	RM6698	IGHV4-76*01_S0138	IGHJ4*01_S4500	10
CH505	RM6698	IGHV4-173*01	IGHJ4*01_S4500	17
CH505	RM6698	IGHV3S42*01_S4619	IGHJ4*01_S4500	13
CH505	RM6698	IGHV4-127*01_S3442	IGHJ4*01_S4500	12
CH505	RM6698	IGHV4-65*02_S0868	IGHJ4*01_S4500	14
CH505	RM6698	IGHV3-103*01_S0344	IGHJ4*01_S4500	18
CH505	RM6698	IGHV4-65*01	IGHJ4*01_S4500	17
CH505	RM6698	IGHV3-186*02_S6894	IGHJ4*01_S4500	20
CH505	RM6698	IGHV3-103*01_S0344	IGHJ4*01_S4500	16
CH505	RM6698	IGHV1-138*01_S5797	IGHJ4*01_S4500	11
CH505	RM6698	IGHV4-80*01	IGHJ4*01_S4500	17
CH505	RM6698	IGHV3-116*01_S1461	IGHJ4*01_S4500	16
CH505	RM6698	IGHV4-122*02_S2469	IGHJ4*01_S4500	13
CH505	RM6698	IGHV4-127*01_S3442	IGHJ4*01_S4500	17
CH505	RM6698	IGHV4-127*01_S1118	IGHJ4*01_S4500	12
CH505	RM6698	IGHV4-127*01_S3442	IGHJ4*01_S4500	15
CH505	RM6698	IGHV4-169*01	IGHJ4*01_S4500	16
CH505	RM6698	IGHV1-151*01_S2473	IGHJ4*01_S4500	12
CH505	RM6698	IGHV4-80*01	IGHJ4*01_S4500	14
CH505	RM6698	IGHV5-43*01_S6479	IGHJ4*01_S4500	14
CH505	RM6698	IGHV4-160*01_S3348	IGHJ4*01_S4500	19
CH505	RM6698	IGHV4-143*01	IGHJ4*01_S4500	12
CH505	RM6698	IGHV4-127*01_S6650	IGHJ4*01_S4500	13
CH505	RM6698	IGHV4-80*01	IGHJ4*01_S4500	13
CH505	RM6698	IGHV1-200*01_S2052	IGHJ4*01_S4500	14
CH505	RM6698	IGHV3-100*01_S3481	IGHJ4*01_S4500	6
CH505	RM6698	IGHV4-122*02_S2469	IGHJ4*01_S4500	16
CH505	RM6698	IGHV4-80*01	IGHJ4*01_S4500	14
CH505	RM6698	IGHV4-80*01	IGHJ4*01_S4500	19
CH505	RM6698	IGHV3-116*01_S1461	IGHJ4*01_S4500	6
CH505	RM6698	IGHV3-184*02_S6966	IGHJ4*01_S4500	9
CH505	RM6698	IGHV4-127*01_S6650	IGHJ4*01_S4500	13
CH505	RM6698	IGHV5-20*02_S6244	IGHJ4*01_S4500	13
CH505	RM6698	IGHV4-122*02_S2469	IGHJ4*01_S4500	16
CH505	RM6698	IGHV4-76*01	IGHJ4*01_S4500	12
CH505	RM6698	IGHV4-81*01_S0749	IGHJ4*01_S4500	10
CH505	RM6698	IGHV4-80*01	IGHJ4*01_S4500	13
CH505	RM6698	IGHV4-65*02_S0868	IGHJ4*01_S4500	9
CH505	RM6698	IGHV4-80*01	IGHJ4*01_S4500	13
CH505	RM6698	IGHV4-65*01	IGHJ4*01_S4500	15
CH505	RM6698	IGHV4-173*01	IGHJ4*01_S4500	18
CH505	RM6698	IGHV4-80*01	IGHJ4*01_S4500	17
CH505	RM6698	IGHV4-127*01_S3442	IGHJ4*01_S4500	11
CH505	RM6698	IGHV4-80*01	IGHJ4*01_S4500	13
CH505	RM6698	IGHV4-73*01_S0787	IGHJ4*01_S4500	16
CH505	RM6698	IGHV4-160*01_S3761	IGHJ4*01_S4500	11
CH505	RM6698	IGHV4-80*01	IGHJ4*01_S4500	12
CH505	RM6698	IGHV3-136*01_S9854	IGHJ4*01_S4500	12
CH505	RM6698	IGHV5-20*02_S6244	IGHJ4*01_S4500	17
CH505	RM6698	IGHV4-122*02_S5203	IGHJ4*01_S4500	17
CH505	RM6698	IGHV4-147*01	IGHJ4*01_S4500	12
CH505	RM6698	IGHV4-65*02_S0868	IGHJ4*01_S4500	12
CH505	RM6698	IGHV3-103*01_S0344	IGHJ4*01_S4500	13
CH505	RM6698	IGHV4-80*01	IGHJ4*01_S4500	21
CH505	RM6698	IGHV4-80*01	IGHJ4*01_S4500	21
CH505	RM6698	IGHV4-99*01_S1458	IGHJ4*01_S4500	15
CH505	RM6698	IGHV4-80*01	IGHJ4*01_S4500	14
CH505	RM6698	IGHV4-160*01_S3761	IGHJ4*01_S4500	14
CH505	RM6698	IGHV5-20*02_S6244	IGHJ4*01_S4500	13
CH505	RM6698	IGHV3-30*02_S4250	IGHJ4*01_S4500	7
CH505	RM6698	IGHV4-65*01	IGHJ4*01_S4500	16
CH505	RM6698	IGHV4-160*01_S3348	IGHJ4*01_S4500	10
CH505	RM6698	IGHV4-127*01_S1118	IGHJ4*01_S4500	11
CH505	RM6698	IGHV3-13*01_S1012	IGHJ4*01_S4500	12
CH505	RM6698	IGHV5-20*02_S6244	IGHJ4*01_S4500	13
CH505	RM6698	IGHV4-80*01	IGHJ4*01_S4500	17
CH505	RM6698	IGHV3-54*02_S0643	IGHJ4*01_S4500	12
CH505	RM6698	IGHV4-65*02_S0868	IGHJ4*01_S4500	9
CH505	RM6698	IGHV1-156D*01	IGHJ4*01_S4500	12
CH505	RM6698	IGHV4-173*01	IGHJ4*01_S4500	15
CH505	RM6698	IGHV3S42*01_S4619	IGHJ4*01_S4500	14
CH505	RM6698	IGHV4-80*01	IGHJ4*01_S4500	13
CH505	RM6698	IGHV3-103*01_S0344	IGHJ4*01_S4500	12
CH505	RM6698	IGHV4-65*01	IGHJ4*01_S4500	13
CH505	RM6698	IGHV4-80*01	IGHJ4*01_S4500	13
CH505	RM6698	IGHV3-103*01_S0344	IGHJ4*01_S4500	13
CH505	RM6698	IGHV5-20*02_S6244	IGHJ4*01_S4500	10
CH505	RM6698	IGHV4-76*01_S0138	IGHJ4*01_S4500	16
CH505	RM6698	IGHV3-186*02_S6894	IGHJ4*01_S4500	18
CH505	RM6698	IGHV4-80*01	IGHJ4*01_S4500	9
CH505	RM6698	IGHV4-127*01_S1118	IGHJ4*01_S4500	12
CH505	RM6698	IGHV4-80*01	IGHJ4*01_S4500	10
CH505	RM6698	IGHV4-80*01	IGHJ4*01_S4500	13
CH505	RM6698	IGHV3-100*01_S3481	IGHJ4*01_S4500	7
CH505	RM6698	IGHV4-76*01	IGHJ4*01_S4500	17
CH505	RM6698	IGHV4-165*01_S6474	IGHJ4*01_S4500	14
CH505	RM6698	IGHV3-16*01	IGHJ4*01_S4500	7
CH505	RM6698	IGHV4-143*01	IGHJ4*01_S4500	16
CH505	RM6698	IGHV4-80*01	IGHJ4*01_S4500	13
CH505	RM6698	IGHV3-103*01_S0344	IGHJ4*01_S4500	12
CH505	RM6698	IGHV4-122*02_S2469	IGHJ4*01_S4500	13
CH505	RM6698	IGHV3-54*02_S0643	IGHJ4*01_S4500	11
CH505	RM6698	IGHV5-20*02_S6244	IGHJ4*01_S4500	14
CH505	RM6698	IGHV4-80*01	IGHJ4*01_S4500	14
CH505	RM6698	IGHV3-116*01_S1461	IGHJ4*01_S4500	16
CH505	RM6698	IGHV3-13*01_S1012	IGHJ4*01_S4500	12
CH505	RM6698	IGHV4-80*01	IGHJ4*01_S4500	14
CH505	RM6698	IGHV4-127*01_S1118	IGHJ4*01_S4500	10
CH505	RM6698	IGHV3-178*01	IGHJ4*01_S4500	10
CH505	RM6698	IGHV4-73*01_S0787	IGHJ4*01_S4500	11
CH505	RM6698	IGHV4-143*01	IGHJ4*01_S4500	14
CH505	RM6698	IGHV4-80*01	IGHJ4*01_S4500	13
CH505	RM6698	IGHV2-174*01	IGHJ4*01_S4500	18
CH505	RM6698	IGHV4-81*01	IGHJ4*01_S4500	12
CH505	RM6698	IGHV4-80*01	IGHJ4*01_S4500	18
CH505	RM6698	IGHV3S42*01_S4619	IGHJ4*01_S4500	13
CH505	RM6698	IGHV4-80*01	IGHJ4*01_S4500	15
CH505	RM6698	IGHV4-80*01	IGHJ4*01_S4500	13
CH505	RM6698	IGHV5-20*02_S6244	IGHJ4*01_S4500	14
CH505	RM6698	IGHV3S42*01_S4619	IGHJ4*01_S4500	18
CH505	RM6698	IGHV4-122*02_S5203	IGHJ4*01_S4500	24
CH505	RM6698	IGHV2-174*01	IGHJ4*01_S4500	17
CH505	RM6698	IGHV3-186*02_S6894	IGHJ4*01_S4500	8
CH505	RM6698	IGHV4-93*01	IGHJ4*01_S4500	14
CH505	RM6698	IGHV1-200*01_S2052	IGHJ4*01_S4500	16
CH505	RM6698	IGHV4-80*01	IGHJ4*01_S4500	14
CH505	RM6698	IGHV4-169*01	IGHJ4*01_S4500	12
CH505	RM6698	IGHV4-80*01	IGHJ4*01_S4500	14
CH505	RM6698	IGHV2-10*01_S1732	IGHJ4*01_S4500	10
CH505	RM6698	IGHV4-76*01	IGHJ4*01_S4500	15
CH505	RM6698	IGHV4-127*01_S1118	IGHJ4*01_S4500	12
CH505	RM6698	IGHV3-16*02_S1614	IGHJ4*01_S4500	15
CH505	RM6698	IGHV4-73*01_S0787	IGHJ4*01_S4500	17
CH505	RM6698	IGHV4-80*01	IGHJ4*01_S4500	10
CH505	RM6698	IGHV4-80*01	IGHJ4*01_S4500	17
CH505	RM6698	IGHV4-65*02_S0868	IGHJ4*01_S4500	14
CH505	RM6698	IGHV4-122*02_S2469	IGHJ4*01_S4500	9
CH505	RM6698	IGHV2-174*01	IGHJ4*01_S4500	15
CH505	RM6698	IGHV4-73*01_S0787	IGHJ4*01_S4500	11
CH505	RM6698	IGHV4-80*01	IGHJ4*01_S4500	14
CH505	RM6698	IGHV4-127*01_S3442	IGHJ4*01_S4500	16
CH505	RM6698	IGHV4-147*01	IGHJ4*01_S4500	9
CH505	RM6698	IGHV3-184*02_S6966	IGHJ4*01_S4500	9
CH505	RM6698	IGHV4-80*01	IGHJ4*01_S4500	12
CH505	RM6698	IGHV4-143*01	IGHJ4*01_S4500	12
CH505	RM6698	IGHV3-116*01_S1461	IGHJ4*01_S4500	6
CH505	RM6698	IGHV4-65*02_S0868	IGHJ4*01_S4500	14
CH505	RM6698	IGHV4-99*01	IGHJ4*01_S4500	9
CH505	RM6698	IGHV5-20*02_S6244	IGHJ4*01_S4500	18
CH505	RM6698	IGHV1-151*01_S2473	IGHJ4*01_S4500	25
CH505	RM6698	IGHV4-73*01_S0787	IGHJ4*01_S4500	13
CH505	RM6698	IGHV4-80*01	IGHJ4*01_S4500	7
CH505	RM6698	IGHV4-127*01_S1118	IGHJ4*01_S4500	12
CH505	RM6698	IGHV1-151*01	IGHJ4*01_S4500	18
CH505	RM6698	IGHV1-111*01_S9171	IGHJ4*01_S4500	12
CH505	RM6698	IGHV4-169*01	IGHJ4*01_S4500	14
CH505	RM6698	IGHV4-80*01	IGHJ4*01_S4500	17
CH505	RM6698	IGHV4-65*01	IGHJ4*01_S4500	10
CH505	RM6698	IGHV4-127*01_S3442	IGHJ4*01_S4500	17
CH505	RM6698	IGHV4-80*01	IGHJ4*01_S4500	13
CH505	RM6698	IGHV4-147*01	IGHJ4*01_S4500	18
CH505	RM6698	IGHV4-80*01	IGHJ4*01_S4500	17
CH505	RM6698	IGHV3-103*01_S0344	IGHJ4*01_S4500	17
CH505	RM6698	IGHV4-127*01_S1118	IGHJ4*01_S4500	12
CH505	RM6698	IGHV1-111*01_S9171	IGHJ4*01_S4500	18
CH505	RM6698	IGHV3-116*01_S1461	IGHJ4*01_S4500	6
CH505	RM6698	IGHV3-103*01_S0344	IGHJ4*01_S4500	14
CH505	RM6698	IGHV3-186*02_S6894	IGHJ4*01_S4500	10
CH505	RM6698	IGHV4-80*01	IGHJ4*01_S4500	7
CH505	RM6698	IGHV4-147*01_S3502	IGHJ4*01_S4500	12
CH505	RM6698	IGHV3-136*01	IGHJ4*01_S4500	15
CH505	RM6698	IGHV4-160*01_S3761	IGHJ4*01_S4500	11
CH505	RM6698	IGHV4-160*01_S3348	IGHJ4*01_S4500	14
CH505	RM6698	IGHV5-20*02_S6244	IGHJ4*01_S4500	13
CH505	RM6698	IGHV4-73*01_S0787	IGHJ4*01_S4500	12
CH505	RM6698	IGHV1-151*01	IGHJ4*01_S4500	10
CH505	RM6698	IGHV3S42*01_S4619	IGHJ4*01_S4500	13
CH505	RM6698	IGHV4-143*01	IGHJ4*01_S4500	12
CH505	RM6698	IGHV4-160*01_S3348	IGHJ4*01_S4500	10
CH505	RM6698	IGHV2-95*01_S4163	IGHJ4*01_S4500	16
CH505	RM6698	IGHV4-80*01	IGHJ4*01_S4500	11
CH505	RM6698	IGHV5-20*02_S6244	IGHJ4*01_S4500	14
CH505	RM6698	IGHV4-127*01_S6650	IGHJ4*01_S4500	14
CH505	RM6698	IGHV4-99*01	IGHJ4*01_S4500	15
CH505	RM6698	IGHV2-10*01_S1732	IGHJ4*01_S4500	15
CH505	RM6698	IGHV3S42*01_S4619	IGHJ4*01_S4500	18
CH505	RM6698	IGHV4-160*01_S3761	IGHJ4*01_S4500	13
CH505	RM6698	IGHV3-119*01_S5884	IGHJ4*01_S4500	11
CH505	RM6698	IGHV4-80*01	IGHJ4*01_S4500	12
CH505	RM6698	IGHV4-127*01_S1118	IGHJ4*01_S4500	12
CH505	RM6698	IGHV3-103*01_S0344	IGHJ4*01_S4500	17
CH505	RM6698	IGHV4-73*01_S0787	IGHJ4*01_S4500	12
CH505	RM6698	IGHV4-160*01_S3761	IGHJ4*01_S4500	10
CH505	RM6698	IGHV4-173*01	IGHJ4*01_S4500	21
CH505	RM6698	IGHV3-16*02_S1614	IGHJ4*01_S4500	17
CH505	RM6698	IGHV3-136*01_S9854	IGHJ4*01_S4500	13
CH505	RM6698	IGHV4-76*01	IGHJ4*01_S4500	10
CH505	RM6698	IGHV3-119*01_S5884	IGHJ4*01_S4500	5
CH505	RM6698	IGHV5-20*02_S6244	IGHJ4*01_S4500	14
CH505	RM6698	IGHV4-65*02_S0868	IGHJ4*01_S4500	13
CH505	RM6698	IGHV3S42*01_S4619	IGHJ4*01_S4500	6
CH505	RM6698	IGHV4-80*01	IGHJ4*01_S4500	8
CH505	RM6698	IGHV4-173*01	IGHJ4*01_S4500	18
CH505	RM6698	IGHV3-184*01_S2147	IGHJ4*01_S4500	19
CH505	RM6698	IGHV3-103*01_S0344	IGHJ4*01_S4500	18
CH505	RM6698	IGHV4-76*01	IGHJ4*01_S4500	10
CH505	RM6698	IGHV4-127*01_S1118	IGHJ4*01_S4500	12
CH505	RM6698	IGHV4-147*01_S3502	IGHJ4*01_S4500	11
CH505	RM6698	IGHV4-160*01_S3761	IGHJ4*01_S4500	11
CH505	RM6698	IGHV4-76*01	IGHJ4*01_S4500	12
CH505	RM6698	IGHV3-38*01_S0598	IGHJ4*01_S4500	17
CH505	RM6698	IGHV3-134*01_S0540	IGHJ4*01_S4500	15
CH505	RM6698	IGHV5-20*02_S6244	IGHJ4*01_S4500	13
CH505	RM6698	IGHV3-116*01_S1461	IGHJ4*01_S4500	10
CH505	RM6698	IGHV3-30*02_S4250	IGHJ4*01_S4500	6
CH505	RM6698	IGHV3-38*02_S5891	IGHJ4*01_S4500	12
CH505	RM6698	IGHV4-169*01_S2610	IGHJ4*01_S4500	18
CH505	RM6698	IGHV1-138*01_S5797	IGHJ4*01_S4500	10
CH505	RM6698	IGHV4-65*02_S0868	IGHJ4*01_S4500	14
CH505	RM6698	IGHV4-65*02_S0868	IGHJ4*01_S4500	14
CH505	RM6698	IGHV4-127*01_S1118	IGHJ4*01_S4500	17
CH505	RM6698	IGHV4-173*01	IGHJ4*01_S4500	12
CH505	RM6698	IGHV4-169*02	IGHJ4*01_S4500	12
CH505	RM6698	IGHV4-106*01_S7864	IGHJ4*01_S4500	11
CH505	RM6698	IGHV4-93*02_S9450	IGHJ4*01_S4500	15
CH505	RM6698	IGHV3S42*01_S4619	IGHJ4*01_S4500	20
CH505	RM6698	IGHV4-76*01	IGHJ4*01_S4500	20
CH505	RM6698	IGHV3-54*02_S0643	IGHJ4*01_S4500	14
CH505	RM6698	IGHV2-95*01_S4777	IGHJ4*01_S4500	10
CH505	RM6698	IGHV4-65*02_S0868	IGHJ4*01_S4500	12
CH505	RM6698	IGHV1-151*01	IGHJ4*01_S4500	10
CH505	RM6698	IGHV4-173*01	IGHJ4*01_S4500	13
CH505	RM6698	IGHV4-160*01_S3761	IGHJ4*01_S4500	5
CH505	RM6698	IGHV4-76*01	IGHJ4*01_S4500	13
CH505	RM6698	IGHV1-151*01_S2473	IGHJ4*01_S4500	18
CH505	RM6698	IGHV2-174*01	IGHJ4*01_S4500	15
CH505	RM6698	IGHV4-65*02_S0868	IGHJ4*01_S4500	12
CH505	RM6698	IGHV4-169*01	IGHJ4*01_S4500	17
CH505	RM6698	IGHV4-80*01	IGHJ4*01_S4500	12
CH505	RM6698	IGHV4-65*02_S0868	IGHJ4*01_S4500	9
CH505	RM6698	IGHV4-80*01	IGHJ4*01_S4500	12
CH505	RM6698	IGHV4-65*02_S0868	IGHJ4*01_S4500	9
CH505	RM6698	IGHV4-169*02	IGHJ4*01_S4500	16
CH505	RM6698	IGHV3-134*01_S1113	IGHJ4*01_S4500	17
CH505	RM6698	IGHV4-99*01	IGHJ4*01_S4500	9
CH505	RM6698	IGHV3-54*02_S0643	IGHJ4*01_S4500	13
CH505	RM6698	IGHV4-80*01	IGHJ4*01_S4500	14
CH505	RM6698	IGHV4-165*01_S6474	IGHJ4*01_S4500	18
CH505	RM6698	IGHV4-122*02_S2469	IGHJ4*01_S4500	16
CH505	RM6698	IGHV4-76*01	IGHJ4*01_S4500	11
CH505	RM6698	IGHV3-136*01	IGHJ4*01_S4500	8
CH505	RM6698	IGHV4-80*01	IGHJ4*01_S4500	11
CH505	RM6698	IGHV4-173*01	IGHJ4*01_S4500	19
CH505	RM6698	IGHV4-147*01	IGHJ4*01_S4500	18
CH505	RM6698	IGHV3-16*02_S1614	IGHJ4*01_S4500	17
CH505	RM6698	IGHV4-127*01_S1118	IGHJ4*01_S4500	8
CH505	RM6698	IGHV4-65*01	IGHJ4*01_S4500	16
CH505	RM6698	IGHV4-99*01	IGHJ4*01_S4500	12
CH505	RM6698	IGHV4-160*01_S3348	IGHJ4*01_S4500	15
CH505	RM6698	IGHV1-151*01_S2473	IGHJ4*01_S4500	9
CH505	RM6698	IGHV3-30*02_S4250	IGHJ4*01_S4500	11
CH505	RM6698	IGHV3-136*01	IGHJ4*01_S4500	8
CH505	RM6698	IGHV4-160*01_S3348	IGHJ4*01_S4500	11
CH505	RM6698	IGHV4-99*01_S1458	IGHJ4*01_S4500	15
CH505	RM6698	IGHV3-153D*01_S2175	IGHJ4*01_S4500	13
CH505	RM6698	IGHV4-99*01_S1458	IGHJ4*01_S4500	12
CH505	RM6698	IGHV3-136*01	IGHJ4*01_S4500	8
CH505	RM6698	IGHV4-173*01	IGHJ4*01_S4500	11
CH505	RM6698	IGHV3-103*01_S0344	IGHJ4*01_S4500	16
CH505	RM6698	IGHV4-127*01_S1118	IGHJ4*01_S4500	12
CH505	RM6698	IGHV4-65*02_S0868	IGHJ4*01_S4500	14
CH505	RM6698	IGHV4-160*01_S3761	IGHJ4*01_S4500	11
CH505	RM6698	IGHV3-153D*01_S2175	IGHJ4*01_S4500	11
CH505	RM6698	IGHV4-65*02_S0868	IGHJ4*01_S4500	9
CH505	RM6698	IGHV4-80*01	IGHJ4*01_S4500	16
CH505	RM6698	IGHV4-93*02_S9450	IGHJ4*01_S4500	15
CH505	RM6698	IGHV3-58*01_S5271	IGHJ4*01_S4500	17
CH505	RM6698	IGHV4-80*01	IGHJ4*01_S4500	12
CH505	RM6698	IGHV3-103*01_S0344	IGHJ4*01_S4500	13
CH505	RM6698	IGHV4-76*01	IGHJ4*01_S4500	11
CH505	RM6698	IGHV3-103*01_S0344	IGHJ4*01_S4500	21
CH505	RM6698	IGHV4-147*01	IGHJ4*01_S4500	12
CH505	RM6698	IGHV4-80*01	IGHJ4*01_S4500	10
CH505	RM6698	IGHV4-80*01	IGHJ4*01_S4500	17
CH505	RM6698	IGHV4-93*01_S5431	IGHJ4*01_S4500	14
CH505	RM6698	IGHV4-80*01	IGHJ4*01_S4500	14
CH505	RM6698	IGHV4-80*01	IGHJ4*01_S4500	13
CH505	RM6698	IGHV4-122*02_S5203	IGHJ4*01_S4500	10
CH505	RM6698	IGHV4-160*01_S3761	IGHJ4*01_S4500	18
CH505	RM6698	IGHV4S9*01_S7973	IGHJ4*01_S4500	11
CH505	RM6698	IGHV1-151*01	IGHJ4*01_S4500	18
CH505	RM6698	IGHV3-16*01	IGHJ4*01_S4500	13
CH505	RM6698	IGHV4-80*01	IGHJ4*01_S4500	13
CH505	RM6698	IGHV3-16*02_S1614	IGHJ4*01_S4500	15
CH505	RM6698	IGHV1-151*01	IGHJ4*01_S4500	16
CH505	RM6698	IGHV4-173*01	IGHJ4*01_S4500	20
CH505	RM6698	IGHV4-65*02_S0868	IGHJ4*01_S4500	11
CH505	RM6698	IGHV4-73*01_S0787	IGHJ4*01_S4500	20
CH505	RM6698	IGHV3-30*02_S4250	IGHJ4*01_S4500	14
CH505	RM6698	IGHV3-186*02_S6894	IGHJ4*01_S4500	19
CH505	RM6698	IGHV4-65*02_S0868	IGHJ4*01_S4500	17
CH505	RM6698	IGHV4-80*01	IGHJ4*01_S4500	16
CH505	RM6698	IGHV4-169*01	IGHJ4*01_S4500	17
CH505	RM6698	IGHV4-80*01	IGHJ4*01_S4500	11
CH505	RM6698	IGHV3-184*01_S2147	IGHJ4*01_S4500	19
CH505	RM6698	IGHV3S42*01_S4619	IGHJ4*01_S4500	20
CH505	RM6698	IGHV4-81*01	IGHJ4*01_S4500	12
CH505	RM6698	IGHV4-76*01	IGHJ4*01_S4500	11
CH505	RM6698	IGHV3-103*01_S0344	IGHJ4*01_S4500	11
CH505	RM6698	IGHV4-65*01	IGHJ4*01_S4500	10
CH505	RM6698	IGHV4-73*01_S0787	IGHJ4*01_S4500	16
CH505	RM6698	IGHV3-110*01_S1452	IGHJ4*01_S4500	13
CH505	RM6698	IGHV4-80*01	IGHJ4*01_S4500	12
CH505	RM6698	IGHV4-80*01	IGHJ4*01_S4500	14
CH505	RM6698	IGHV3-134*01_S1113	IGHJ4*01_S4500	16
CH505	RM6698	IGHV4-173*01	IGHJ4*01_S4500	18
CH505	RM6698	IGHV4-122*02_S2469	IGHJ4*01_S4500	12
CH505	RM6698	IGHV4-173*01	IGHJ4*01_S4500	14
CH505	RM6698	IGHV4-80*01	IGHJ4*01_S4500	16
CH505	RM6698	IGHV3-116*01_S1461	IGHJ4*01_S4500	14
CH505	RM6698	IGHV2-174*01	IGHJ4*01_S4500	15
CH505	RM6698	IGHV3-54*02_S0643	IGHJ4*01_S4500	11
CH505	RM6698	IGHV3-13*01_S1012	IGHJ4*01_S4500	12
CH505	RM6698	IGHV4-65*01_S1797	IGHJ4*01_S4500	21
CH505	RM6698	IGHV4-122*02_S5203	IGHJ4*01_S4500	9
CH505	RM6698	IGHV4-80*01	IGHJ4*01_S4500	14
CH505	RM6698	IGHV3-103*01_S0344	IGHJ4*01_S4500	16
CH505	RM6698	IGHV4-122*02_S2469	IGHJ4*01_S4500	12
CH505	RM6698	IGHV3-103*01_S0344	IGHJ4*01_S4500	12
CH505	RM6698	IGHV4-147*01	IGHJ4*01_S4500	13
CH505	RM6698	IGHV1-200*01_S2052	IGHJ4*01_S4500	16
CH505	RM6698	IGHV4-173*01	IGHJ4*01_S4500	15
CH505	RM6698	IGHV3-54*02_S0643	IGHJ4*01_S4500	11
CH505	RM6698	IGHV4-160*01_S3348	IGHJ4*01_S4500	11
CH505	RM6698	IGHV4-127*01_S3442	IGHJ4*01_S4500	17
CH505	RM6698	IGHV4-80*01	IGHJ4*01_S4500	14
CH505	RM6698	IGHV3-153D*01	IGHJ4*01_S4500	13
CH505	RM6698	IGHV4-73*01_S0787	IGHJ4*01_S4500	13
CH505	RM6698	IGHV4-80*01	IGHJ4*01_S4500	17
CH505	RM6698	IGHV4-127*01_S1118	IGHJ4*01_S4500	10
CH505	RM6698	IGHV3-116*01_S1461	IGHJ4*01_S4500	12
CH505	RM6698	IGHV3-103*01_S0344	IGHJ4*01_S4500	18
CH505	RM6698	IGHV4-80*01	IGHJ4*01_S4500	14
CH505	RM6698	IGHV4-147*01	IGHJ4*01_S4500	13
CH505	RM6698	IGHV4-122*02_S2469	IGHJ4*01_S4500	19
CH505	RM6698	IGHV4-143*01	IGHJ4*01_S4500	12
CH505	RM6698	IGHV3-54*02_S0643	IGHJ4*01_S4500	11
CH505	RM6698	IGHV4-169*01	IGHJ4*01_S4500	13
CH505	RM6698	IGHV3-16*02_S1614	IGHJ4*01_S4500	17
CH505	RM6698	IGHV4-65*01	IGHJ4*01_S4500	11
CH505	RM6698	IGHV4-99*02_S5638	IGHJ4*01_S4500	12
CH505	RM6698	IGHV4-127*01_S3442	IGHJ4*01_S4500	9
CH505	RM6698	IGHV4-127*01_S1118	IGHJ4*01_S4500	10
CH505	RM6698	IGHV4-122*02_S5203	IGHJ4*01_S4500	14
CH505	RM6698	IGHV4-147*01	IGHJ4*01_S4500	13
CH505	RM6698	IGHV4-147*01	IGHJ4*01_S4500	12
CH505	RM6698	IGHV4-80*01	IGHJ4*01_S4500	19
CH505	RM6698	IGHV2-95*01_S4163	IGHJ4*01_S4500	16
CH505	RM6698	IGHV2-10*01_S1732	IGHJ4*01_S4500	10
CH505	RM6698	IGHV4-122*02_S2469	IGHJ4*01_S4500	13
CH505	RM6698	IGHV4-99*01	IGHJ4*01_S4500	12
CH505	RM6698	IGHV4-127*01_S6650	IGHJ4*01_S4500	12
CH505	RM6698	IGHV3-30*02_S4250	IGHJ4*01_S4500	6
CH505	RM6698	IGHV4-173*01	IGHJ4*01_S4500	24
CH505	RM6698	IGHV4-173*01	IGHJ4*01_S4500	13
CH505	RM6698	IGHV4-65*01	IGHJ4*01_S4500	16
CH505	RM6698	IGHV5-20*02_S6244	IGHJ4*01_S4500	11
CH505	RM6698	IGHV3-59*01	IGHJ4*01_S4500	8
CH505	RM6698	IGHV3-103*01_S0344	IGHJ4*01_S4500	16
CH505	RM6698	IGHV4-80*01	IGHJ4*01_S4500	13
CH505	RM6698	IGHV4-165*01_S6474	IGHJ4*01_S4500	14
CH505	RM6698	IGHV4-143*01	IGHJ4*01_S4500	11
CH505	RM6698	IGHV4-65*01	IGHJ4*01_S4500	10
CH505	RM6698	IGHV3-136*01_S9854	IGHJ4*01_S4500	10
CH505	RM6698	IGHV4-80*01	IGHJ4*01_S4500	13
CH505	RM6698	IGHV4-165*01_S6474	IGHJ4*01_S4500	14
CH505	RM6698	IGHV3-30*02_S4250	IGHJ4*01_S4500	14
CH505	RM6698	IGHV3-16*02_S1614	IGHJ4*01_S4500	15
CH505	RM6698	IGHV1-156D*01	IGHJ4*01_S4500	14
CH505	RM6698	IGHV4-127*01_S7595	IGHJ4*01_S4500	6
CH505	RM6698	IGHV4-127*01_S1118	IGHJ4*01_S4500	17
CH505	RM6698	IGHV4-169*01_S2610	IGHJ4*01_S4500	18
CH505	RM6698	IGHV2-95*01_S4777	IGHJ4*01_S4500	15
CH505	RM6698	IGHV4-173*01	IGHJ4*01_S4500	13
CH505	RM6698	IGHV5-20*02_S6244	IGHJ4*01_S4500	13
CH505	RM6698	IGHV3-103*01_S0344	IGHJ4*01_S4500	12
CH505	RM6698	IGHV4-65*02_S0868	IGHJ4*01_S4500	12
CH505	RM6698	IGHV3-100*01_S3481	IGHJ4*01_S4500	12
CH505	RM6698	IGHV4-65*02_S0868	IGHJ4*01_S4500	12
CH505	RM6698	IGHV1-151*01_S2473	IGHJ4*01_S4500	13
CH505	RM6698	IGHV3-134*01_S1113	IGHJ4*01_S4500	17
CH505	RM6698	IGHV4-147*01	IGHJ4*01_S4500	9
CH505	RM6698	IGHV4-76*01	IGHJ4*01_S4500	12
CH505	RM6698	IGHV3-54*02_S0643	IGHJ4*01_S4500	15
CH505	RM6698	IGHV4-143*01	IGHJ4*01_S4500	11
CH505	RM6698	IGHV1-151*01	IGHJ4*01_S4500	10
CH505	RM6698	IGHV4-65*01	IGHJ4*01_S4500	13
CH505	RM6698	IGHV4-76*01	IGHJ4*01_S4500	12
CH505	RM6698	IGHV4-80*01	IGHJ4*01_S4500	14
CH505	RM6698	IGHV3-58*01_S5271	IGHJ4*01_S4500	8
CH505	RM6698	IGHV4-169*02_S2877	IGHJ4*01_S4500	12
CH505	RM6698	IGHV3-16*02_S1614	IGHJ4*01_S4500	17
CH505	RM6698	IGHV4-160*01_S3348	IGHJ4*01_S4500	11
CH505	RM6698	IGHV3-134*01_S1113	IGHJ4*01_S4500	16
CH505	RM6698	IGHV2-95*01_S4163	IGHJ4*01_S4500	16
CH505	RM6698	IGHV4-76*01	IGHJ4*01_S4500	12
CH505	RM6698	IGHV4-127*01_S1118	IGHJ4*01_S4500	12
CH505	RM6698	IGHV4-122*02_S5203	IGHJ4*01_S4500	13
CH505	RM6698	IGHV4-173*01	IGHJ4*01_S4500	9
CH505	RM6698	IGHV3-103*01_S0344	IGHJ4*01_S4500	15
CH505	RM6698	IGHV4-169*01	IGHJ4*01_S4500	17
CH505	RM6698	IGHV3-110*01_S5357	IGHJ4*01_S4500	14
CH505	RM6698	IGHV4-173*01	IGHJ4*01_S4500	9
CH505	RM6698	IGHV4-93*01	IGHJ4*01_S4500	18
CH505	RM6698	IGHV4-73*01_S0787	IGHJ4*01_S4500	11
CH505	RM6698	IGHV4-143*01	IGHJ4*01_S4500	13
CH505	RM6698	IGHV4-143*01	IGHJ4*01_S4500	11
CH505	RM6698	IGHV4-169*01	IGHJ4*01_S4500	17
CH505	RM6698	IGHV4-65*02_S0868	IGHJ4*01_S4500	9
CH505	RM6698	IGHV3S42*01_S4619	IGHJ4*01_S4500	18
CH505	RM6698	IGHV4-80*01	IGHJ4*01_S4500	12
CH505	RM6698	IGHV3-103*01_S0344	IGHJ4*01_S4500	16
CH505	RM6698	IGHV5-43*01_S6479	IGHJ4*01_S4500	14
CH505	RM6698	IGHV4-73*01_S0787	IGHJ4*01_S4500	19
CH505	RM6698	IGHV4-80*01	IGHJ4*01_S4500	16
CH505	RM6698	IGHV3-134*01_S0540	IGHJ4*01_S4500	15
CH505	RM6698	IGHV4-160*01_S3761	IGHJ4*01_S4500	10
CH505	RM6698	IGHV4-122*02_S5203	IGHJ4*01_S4500	11
CH505	RM6698	IGHV3-184*02_S6966	IGHJ4*01_S4500	14
CH505	RM6698	IGHV3-30*02_S4250	IGHJ4*01_S4500	14
CH505	RM6698	IGHV4-76*01	IGHJ4*01_S4500	12
CH505	RM6698	IGHV4-99*01_S1458	IGHJ4*01_S4500	12
CH505	RM6698	IGHV4-73*01_S0787	IGHJ4*01_S4500	13
CH505	RM6698	IGHV4-76*01	IGHJ4*01_S4500	11
CH505	RM6698	IGHV2-95*01_S4163	IGHJ4*01_S4500	16
CH505	RM6698	IGHV3-136*01_S9854	IGHJ4*01_S4500	12
CH505	RM6698	IGHV4-80*01	IGHJ4*01_S4500	13
CH505	RM6698	IGHV2-174*01	IGHJ4*01_S4500	15
CH505	RM6698	IGHV1-138*01_S5797	IGHJ4*01_S4500	13
CH505	RM6698	IGHV4-93*01	IGHJ4*01_S4500	14
CH505	RM6698	IGHV4-80*01	IGHJ4*01_S4500	17
CH505	RM6698	IGHV4-173*01	IGHJ4*01_S4500	14
CH505	RM6698	IGHV4-165*01_S6474	IGHJ4*01_S4500	17
CH505	RM6698	IGHV4-80*01	IGHJ4*01_S4500	13
CH505	RM6698	IGHV4-127*01_S1118	IGHJ4*01_S4500	13
CH505	RM6698	IGHV4-127*01_S6650	IGHJ4*01_S4500	13
CH505	RM6698	IGHV4-65*02	IGHJ4*01_S4500	16
CH505	RM6698	IGHV4-173*01	IGHJ4*01_S4500	14
CH505	RM6698	IGHV4-80*01	IGHJ4*01_S4500	13
CH505	RM6698	IGHV4-147*01	IGHJ4*01_S4500	18
CH505	RM6698	IGHV4-147*01	IGHJ4*01_S4500	13
CH505	RM6698	IGHV3-116*01_S1461	IGHJ4*01_S4500	10
CH505	RM6698	IGHV4-80*01	IGHJ4*01_S4500	11
CH505	RM6698	IGHV4-65*02_S0868	IGHJ4*01_S4500	13
CH505	RM6698	IGHV3-54*02_S0643	IGHJ4*01_S4500	8
CH505	RM6698	IGHV4-160*01_S3761	IGHJ4*01_S4500	5
CH505	RM6698	IGHV4-76*01	IGHJ4*01_S4500	12
CH505	RM6698	IGHV4-80*01	IGHJ4*01_S4500	13
CH505	RM6698	IGHV4-93*01	IGHJ4*01_S4500	15
CH505	RM6698	IGHV5-20*02_S6244	IGHJ4*01_S4500	14
CH505	RM6698	IGHV4-147*01	IGHJ4*01_S4500	13
CH505	RM6698	IGHV3-30*02_S4250	IGHJ4*01_S4500	14
CH505	RM6698	IGHV5-20*02_S6244	IGHJ4*01_S4500	14
CH505	RM6698	IGHV1-151*01_S2473	IGHJ4*01_S4500	25
CH505	RM6698	IGHV4-80*01	IGHJ4*01_S4500	13
CH505	RM6698	IGHV5-20*02_S6244	IGHJ4*01_S4500	13
CH505	RM6698	IGHV4-173*01	IGHJ4*01_S4500	20
CH505	RM6698	IGHV4-165*01_S6474	IGHJ4*01_S4500	11
CH505	RM6698	IGHV4-65*02_S0868	IGHJ4*01_S4500	9
CH505	RM6698	IGHV4-122*02_S2469	IGHJ4*01_S4500	18
CH505	RM6698	IGHV4-160*01_S3348	IGHJ4*01_S4500	7
CH505	RM6698	IGHV4-160*01_S3348	IGHJ4*01_S4500	14
CH505	RM6698	IGHV4-80*01	IGHJ4*01_S4500	13
CH505	RM6698	IGHV4-99*01	IGHJ4*01_S4500	16
CH505	RM6698	IGHV4-80*01	IGHJ4*01_S4500	13
CH505	RM6698	IGHV4-122*02_S2469	IGHJ4*01_S4500	12
CH505	RM6698	IGHV4-122*02_S5203	IGHJ4*01_S4500	11
CH505	RM6698	IGHV4-73*01_S0787	IGHJ4*01_S4500	13
CH505	RM6698	IGHV4-127*01_S3442	IGHJ4*01_S4500	10
CH505	RM6698	IGHV4-147*01_S3502	IGHJ4*01_S4500	14
CH505	RM6698	IGHV3-136*01	IGHJ4*01_S4500	14
CH505	RM6698	IGHV4-73*01_S0787	IGHJ4*01_S4500	12
CH505	RM6698	IGHV4-165*01_S6474	IGHJ4*01_S4500	14
CH505	RM6698	IGHV4-165*01_S6474	IGHJ4*01_S4500	9
CH505	RM6698	IGHV3-153D*01	IGHJ4*01_S4500	11
CH505	RM6698	IGHV3-110*01_S5357	IGHJ4*01_S4500	14
CH505	RM6698	IGHV3-54*02_S0643	IGHJ4*01_S4500	11
CH505	RM6698	IGHV3-134*01_S1113	IGHJ4*01_S4500	17
CH505	RM6698	IGHV4-127*01_S1118	IGHJ4*01_S4500	10
CH505	RM6698	IGHV5-20*02_S6244	IGHJ4*01_S4500	14
CH505	RM6698	IGHV3-136*01_S9854	IGHJ4*01_S4500	12
CH505	RM6698	IGHV3-103*01_S0344	IGHJ4*01_S4500	18
CH505	RM6698	IGHV4-147*01	IGHJ4*01_S4500	18
CH505	RM6698	IGHV4-80*01	IGHJ4*01_S4500	20
CH505	RM6698	IGHV4-80*01	IGHJ4*01_S4500	19
CH505	RM6698	IGHV4-73*01_S0787	IGHJ4*01_S4500	16
CH505	RM6698	IGHV5-20*02_S6244	IGHJ4*01_S4500	13
CH505	RM6698	IGHV3-103*01_S0344	IGHJ4*01_S4500	17
CH505	RM6698	IGHV3-134*01_S1113	IGHJ4*01_S4500	6
CH505	RM6698	IGHV4-99*01_S1458	IGHJ4*01_S4500	15
CH505	RM6698	IGHV3-119*01_S5884	IGHJ4*01_S4500	11
CH505	RM6698	IGHV4-93*01	IGHJ4*01_S4500	15
CH505	RM6698	IGHV3-178*01	IGHJ4*01_S4500	12
CH505	RM6698	IGHV4-80*01	IGHJ4*01_S4500	13
CH505	RM6698	IGHV2-95*01_S4777	IGHJ4*01_S4500	14
CH505	RM6698	IGHV3-134*01_S1113	IGHJ4*01_S4500	16
CH505	RM6698	IGHV4-122*02_S5203	IGHJ4*01_S4500	13
CH505	RM6698	IGHV1-200*01_S2052	IGHJ4*01_S4500	16
CH505	RM6698	IGHV3-28*02_S5369	IGHJ4*01_S4500	9
CH505	RM6698	IGHV4-122*02_S2469	IGHJ4*01_S4500	19
CH505	RM6698	IGHV4-65*02_S0868	IGHJ4*01_S4500	14
CH505	RM6698	IGHV4-143*01	IGHJ4*01_S4500	12
CH505	RM6698	IGHV4-73*01_S0787	IGHJ4*01_S4500	14
CH505	RM6698	IGHV3-16*01	IGHJ4*01_S4500	13
CH505	RM6698	IGHV4-65*02_S0868	IGHJ4*01_S4500	16
CH505	RM6698	IGHV1-111*01_S9171	IGHJ4*01_S4500	18
CH505	RM6698	IGHV4-122*02_S2469	IGHJ4*01_S4500	13
CH505	RM6698	IGHV4-80*01	IGHJ4*01_S4500	11
CH505	RM6698	IGHV4-65*02_S0868	IGHJ4*01_S4500	12
CH505	RM6698	IGHV4-169*02	IGHJ4*01_S4500	11
CH505	RM6698	IGHV4-160*01_S3761	IGHJ4*01_S4500	9
CH505	RM6698	IGHV2-95*01_S4163	IGHJ4*01_S4500	16
CH505	RM6698	IGHV1-151*01	IGHJ4*01_S4500	14
CH505	RM6698	IGHV4-160*01_S3761	IGHJ4*01_S4500	10
CH505	RM6698	IGHV2-174*01	IGHJ4*01_S4500	15
CH505	RM6698	IGHV4-165*01_S6474	IGHJ4*01_S4500	16
CH505	RM6698	IGHV3-32*01_S5549	IGHJ4*01_S4500	14
CH505	RM6698	IGHV4-80*01	IGHJ4*01_S4500	14
CH505	RM6698	IGHV1-138*01_S5797	IGHJ4*01_S4500	10
CH505	RM6698	IGHV3-30*02_S4250	IGHJ4*01_S4500	11
CH505	RM6698	IGHV5-20*02_S6244	IGHJ4*01_S4500	17
CH505	RM6698	IGHV4-76*01	IGHJ4*01_S4500	12
CH505	RM6698	IGHV3-54*02_S0643	IGHJ4*01_S4500	12
CH505	RM6698	IGHV2-10*01_S1732	IGHJ4*01_S4500	10
CH505	RM6698	IGHV4-160*01_S3761	IGHJ4*01_S4500	11
CH505	RM6698	IGHV3-136*01	IGHJ4*01_S4500	8
CH505	RM6698	IGHV6-1*01	IGHJ4*01_S4500	14
CH505	RM6698	IGHV7-114*01_S8272	IGHJ4*01_S4500	15
CH505	RM6698	IGHV4-80*01	IGHJ4*01_S4500	12
CH505	RM6698	IGHV4-80*01	IGHJ4*01_S4500	21
CH505	RM6698	IGHV3-178*01	IGHJ4*01_S4500	12
CH505	RM6698	IGHV1-200*01_S2052	IGHJ4*01_S4500	11
CH505	RM6698	IGHV3-153D*01	IGHJ4*01_S4500	16
CH505	RM6698	IGHV4-80*01	IGHJ4*01_S4500	12
CH505	RM6698	IGHV4-73*01_S0787	IGHJ4*01_S4500	13
CH505	RM6698	IGHV4-80*01	IGHJ4*01_S4500	14
CH505	RM6698	IGHV3-103*01_S0344	IGHJ4*01_S4500	16
CH505	RM6698	IGHV4-122*02_S2469	IGHJ4*01_S4500	27
CH505	RM6698	IGHV4-169*01	IGHJ4*01_S4500	13
CH505	RM6698	IGHV3-184*01_S2147	IGHJ4*01_S4500	19
CH505	RM6698	IGHV3-136*01	IGHJ4*01_S4500	17
CH505	RM6698	IGHV4-99*01	IGHJ4*01_S4500	12
CH505	RM6698	IGHV4-93*01_S5431	IGHJ4*01_S4500	19
CH505	RM6698	IGHV4-122*02_S2469	IGHJ4*01_S4500	27
CH505	RM6698	IGHV5-20*02_S6244	IGHJ4*01_S4500	13
CH505	RM6698	IGHV3-28*02_S5369	IGHJ4*01_S4500	15
CH505	RM6698	IGHV4-147*01	IGHJ4*01_S4500	12
CH505	RM6698	IGHV4-93*01	IGHJ4*01_S4500	16
CH505	RM6698	IGHV4-80*01	IGHJ4*01_S4500	13
CH505	RM6698	IGHV3-103*01_S0344	IGHJ4*01_S4500	13
CH505	RM6698	IGHV4-80*01	IGHJ4*01_S4500	13
CH505	RM6698	IGHV4-65*01	IGHJ4*01_S4500	16
CH505	RM6698	IGHV2-10*01_S1732	IGHJ4*01_S4500	10
CH505	RM6698	IGHV3-136*01_S9854	IGHJ4*01_S4500	16
CH505	RM6698	IGHV4-173*01	IGHJ4*01_S4500	15
CH505	RM6698	IGHV3-100*01_S3481	IGHJ4*01_S4500	9
CH505	RM6698	IGHV4-147*01	IGHJ4*01_S4500	13
CH505	RM6698	IGHV5-20*02_S6244	IGHJ4*01_S4500	14
CH505	RM6698	IGHV4-80*01	IGHJ4*01_S4500	13
CH505	RM6698	IGHV3-30*02_S4250	IGHJ4*01_S4500	14
CH505	RM6698	IGHV4-80*01	IGHJ4*01_S4500	17
CH505	RM6698	IGHV4-127*01_S1118	IGHJ4*01_S4500	17
CH505	RM6698	IGHV4-80*01	IGHJ4*01_S4500	17
CH505	RM6698	IGHV4-80*01	IGHJ4*01_S4500	21
CH505	RM6698	IGHV3-103*01_S0344	IGHJ4*01_S4500	18
CH505	RM6698	IGHV4-80*01	IGHJ4*01_S4500	11
CH505	RM6698	IGHV4-122*02_S5203	IGHJ4*01_S4500	12
CH505	RM6698	IGHV4-143*01	IGHJ4*01_S4500	13
CH505	RM6698	IGHV4-93*01_S5431	IGHJ4*01_S4500	19
CH505	RM6698	IGHV4-99*01	IGHJ4*01_S4500	12
CH505	RM6698	IGHV4-80*01	IGHJ4*01_S4500	8
CH505	RM6698	IGHV4-169*01	IGHJ4*01_S4500	10
CH505	RM6698	IGHV4-160*01_S3761	IGHJ4*01_S4500	17
CH505	RM6698	IGHV3-58*01_S5271	IGHJ4*01_S4500	9
CH505	RM6698	IGHV2-95*01_S4163	IGHJ4*01_S4500	16
CH505	RM6698	IGHV3-134*01_S1113	IGHJ4*01_S4500	16
CH505	RM6698	IGHV5-43*01_S6479	IGHJ4*01_S4500	14
CH505	RM6698	IGHV4-147*01	IGHJ4*01_S4500	13
CH505	RM6698	IGHV3-38*01_S0598	IGHJ4*01_S4500	17
CH505	RM6698	IGHV4-147*01	IGHJ4*01_S4500	13
CH505	RM6698	IGHV4-93*01	IGHJ4*01_S4500	15
CH505	RM6698	IGHV4-80*01	IGHJ4*01_S4500	21
CH505	RM6698	IGHV3-186*02_S6894	IGHJ4*01_S4500	15
CH505	RM6698	IGHV3-186*02_S6894	IGHJ4*01_S4500	19
CH505	RM6698	IGHV4-81*01_S0749	IGHJ4*01_S4500	22
CH505	RM6698	IGHV4-147*01	IGHJ4*01_S4500	18
CH505	RM6698	IGHV4-127*01_S1118	IGHJ4*01_S4500	6
CH505	RM6698	IGHV1-138*01_S5797	IGHJ4*01_S4500	11
CH505	RM6698	IGHV5-20*02_S6244	IGHJ4*01_S4500	14
CH505	RM6698	IGHV4-127*01_S1118	IGHJ4*01_S4500	12
CH505	RM6698	IGHV4-169*02	IGHJ4*01_S4500	11
CH505	RM6698	IGHV3S42*01_S4619	IGHJ4*01_S4500	13
CH505	RM6698	IGHV4-80*01	IGHJ4*01_S4500	14
CH505	RM6698	IGHV4-127*01_S1118	IGHJ4*01_S4500	17
CH505	RM6698	IGHV4-80*01	IGHJ4*01_S4500	21
CH505	RM6698	IGHV3-136*01_S9854	IGHJ4*01_S4500	10
CH505	RM6698	IGHV4-81*01_S0749	IGHJ4*01_S4500	20
CH505	RM6698	IGHV4-147*01_S3502	IGHJ4*01_S4500	18
CH505	RM6698	IGHV3-186*02_S6894	IGHJ4*01_S4500	16
CH505	RM6698	IGHV2-95*01_S4777	IGHJ4*01_S4500	10
CH505	RM6698	IGHV4-127*01_S1118	IGHJ4*01_S4500	14
CH505	RM6698	IGHV4-80*01	IGHJ4*01_S4500	12
CH505	RM6698	IGHV4-165*01_S6474	IGHJ4*01_S4500	12
CH505	RM6698	IGHV4-80*01	IGHJ4*01_S4500	14
CH505	RM6698	IGHV4-76*01_S0138	IGHJ4*01_S4500	16
CH505	RM6698	IGHV4-122*02_S5203	IGHJ4*01_S4500	11
CH505	RM6698	IGHV4-80*01	IGHJ4*01_S4500	19
CH505	RM6698	IGHV1-151*01	IGHJ4*01_S4500	18
CH505	RM6698	IGHV3-178*01	IGHJ4*01_S4500	12
CH505	RM6698	IGHV1-200*01_S2052	IGHJ4*01_S4500	17
CH505	RM6698	IGHV5-20*02_S6244	IGHJ4*01_S4500	14
CH505	RM6698	IGHV1-156D*01	IGHJ4*01_S4500	13
CH505	RM6698	IGHV3-184*01_S2147	IGHJ4*01_S4500	13
CH505	RM6698	IGHV4-127*01_S6650	IGHJ4*01_S4500	15
CH505	RM6698	IGHV4-147*01	IGHJ4*01_S4500	9
CH505	RM6698	IGHV4-80*01	IGHJ4*01_S4500	12
CH505	RM6698	IGHV1-200*01_S2052	IGHJ4*01_S4500	17
CH505	RM6698	IGHV4-160*01_S3761	IGHJ4*01_S4500	13
CH505	RM6698	IGHV2-95*01_S4163	IGHJ4*01_S4500	16
CH505	RM6698	IGHV4-160*01_S3761	IGHJ4*01_S4500	13
CH505	RM6698	IGHV4-80*01	IGHJ4*01_S4500	21
CH505	RM6698	IGHV4-169*01	IGHJ4*01_S4500	14
CH505	RM6698	IGHV4-65*01	IGHJ4*01_S4500	13
CH505	RM6698	IGHV4-160*01_S3761	IGHJ4*01_S4500	9
CH505	RM6698	IGHV4-73*01_S0787	IGHJ4*01_S4500	12
CH505	RM6698	IGHV4-165*01_S6474	IGHJ4*01_S4500	9
CH505	RM6698	IGHV4-147*01_S3502	IGHJ4*01_S4500	14
CH505	RM6698	IGHV4-65*02_S0868	IGHJ4*01_S4500	10
CH505	RM6698	IGHV4-147*01	IGHJ4*01_S4500	9
CH505	RM6698	IGHV4-65*01	IGHJ4*01_S4500	18
CH505	RM6698	IGHV1-151*01	IGHJ4*01_S4500	16
CH505	RM6698	IGHV4-147*01	IGHJ4*01_S4500	13
CH505	RM6698	IGHV4-169*01_S2610	IGHJ4*01_S4500	15
CH505	RM6698	IGHV4-81*01_S0749	IGHJ4*01_S4500	7
CH505	RM6698	IGHV3-30*02_S4250	IGHJ4*01_S4500	14
CH505	RM6698	IGHV4-147*01	IGHJ4*01_S4500	13
CH505	RM6698	IGHV1-200*01_S2052	IGHJ4*01_S4500	16
CH505	RM6698	IGHV1-138*01_S5797	IGHJ4*01_S4500	11
CH505	RM6698	IGHV4-160*01_S3761	IGHJ4*01_S4500	13
CH505	RM6698	IGHV3-100*01_S3481	IGHJ4*01_S4500	12
CH505	RM6698	IGHV4-160*01_S3348	IGHJ4*01_S4500	13
CH505	RM6698	IGHV3-103*01_S0344	IGHJ4*01_S4500	15
CH505	RM6698	IGHV2-174*01	IGHJ4*01_S4500	13
CH505	RM6698	IGHV3-103*01_S0344	IGHJ4*01_S4500	19
CH505	RM6698	IGHV4-73*01_S0787	IGHJ4*01_S4500	20
CH505	RM6698	IGHV3-30*02_S4250	IGHJ4*01_S4500	14
CH505	RM6698	IGHV4-73*01_S0787	IGHJ4*01_S4500	16
CH505	RM6698	IGHV3-178*01	IGHJ4*01_S4500	12
CH505	RM6698	IGHV4-73*01_S0787	IGHJ4*01_S4500	11
CH505	RM6698	IGHV5-20*02_S6244	IGHJ4*01_S4500	13
CH505	RM6698	IGHV4-80*01	IGHJ4*01_S4500	12
CH505	RM6698	IGHV4-80*01	IGHJ4*01_S4500	13
CH505	RM6698	IGHV4-127*01_S1118	IGHJ4*01_S4500	14
CH505	RM6698	IGHV1-200*01_S2052	IGHJ4*01_S4500	15
CH505	RM6698	IGHV4-99*01	IGHJ4*01_S4500	21
CH505	RM6698	IGHV3-100*01_S3481	IGHJ4*01_S4500	13
CH505	RM6698	IGHV4-160*01_S3348	IGHJ4*01_S4500	6
CH505	RM6698	IGHV2-152*01	IGHJ4*01_S4500	14
CH505	RM6698	IGHV2-174*01	IGHJ4*01_S4500	20
CH505	RM6698	IGHV4-73*01_S0787	IGHJ4*01_S4500	13
CH505	RM6698	IGHV4-147*01	IGHJ4*01_S4500	14
CH505	RM6698	IGHV4-127*01_S1118	IGHJ4*01_S4500	10
CH505	RM6698	IGHV4-65*02_S0868	IGHJ4*01_S4500	13
CH505	RM6698	IGHV4-160*01_S3761	IGHJ4*01_S4500	17
CH505	RM6698	IGHV4-80*01	IGHJ4*01_S4500	11
CH505	RM6698	IGHV3-30*02_S4250	IGHJ4*01_S4500	15
CH505	RM6698	IGHV4-127*01_S3442	IGHJ4*01_S4500	13
CH505	RM6698	IGHV4-99*01	IGHJ4*01_S4500	9
CH505	RM6698	IGHV4-80*01	IGHJ4*01_S4500	13
CH505	RM6698	IGHV4-147*01	IGHJ4*01_S4500	18
CH505	RM6698	IGHV4-173*01	IGHJ4*01_S4500	17
CH505	RM6698	IGHV3-30*02_S4250	IGHJ4*01_S4500	15
CH505	RM6698	IGHV4-80*01	IGHJ4*01_S4500	12
CH505	RM6698	IGHV4-147*01_S3502	IGHJ4*01_S4500	14
CH505	RM6698	IGHV4-169*02	IGHJ4*01_S4500	16
CH505	RM6698	IGHV4-147*01	IGHJ4*01_S4500	18
CH505	RM6698	IGHV4-65*02_S0868	IGHJ4*01_S4500	16
CH505	RM6698	IGHV3-100*01_S3481	IGHJ4*01_S4500	10
CH505	RM6698	IGHV3-186*02_S6894	IGHJ4*01_S4500	16
CH505	RM6698	IGHV4-122*02_S2469	IGHJ4*01_S4500	13
CH505	RM6698	IGHV3-186*02_S6894	IGHJ4*01_S4500	10
CH505	RM6698	IGHV4-147*01	IGHJ4*01_S4500	13
CH505	RM6698	IGHV2-174*01	IGHJ4*01_S4500	17
CH505	RM6698	IGHV5-20*02_S6244	IGHJ4*01_S4500	14
CH505	RM6698	IGHV4-80*01	IGHJ4*01_S4500	17
CH505	RM6698	IGHV4-73*01_S0787	IGHJ4*01_S4500	16
CH505	RM6698	IGHV3-38*01_S0598	IGHJ4*01_S4500	17
CH505	RM6698	IGHV4-169*01	IGHJ4*01_S4500	14
CH505	RM6698	IGHV4-99*01_S1458	IGHJ4*01_S4500	12
CH505	RM6698	IGHV4-122*02_S5203	IGHJ4*01_S4500	16
CH505	RM6698	IGHV3-100*01_S3481	IGHJ4*01_S4500	6
CH505	RM6698	IGHV4-147*01	IGHJ4*01_S4500	12
CH505	RM6698	IGHV4-127*01_S1118	IGHJ4*01_S4500	12
CH505	RM6698	IGHV1-180*01_S7834	IGHJ4*01_S4500	10
CH505	RM6698	IGHV4-65*01	IGHJ4*01_S4500	14
CH505	RM6698	IGHV4-143*01	IGHJ4*01_S4500	17
CH505	RM6698	IGHV4-127*01_S6650	IGHJ4*01_S4500	12
CH505	RM6698	IGHV1-111*01_S9171	IGHJ4*01_S4500	10
CH505	RM6698	IGHV3-184*02_S6966	IGHJ4*01_S4500	14
CH505	RM6698	IGHV3S42*01_S4619	IGHJ4*01_S4500	13
CH505	RM6698	IGHV3-136*01	IGHJ4*01_S4500	8
CH505	RM6698	IGHV4-173*01	IGHJ4*01_S4500	15
CH505	RM6698	IGHV4-160*01_S3761	IGHJ4*01_S4500	15
CH505	RM6698	IGHV4-147*01	IGHJ4*01_S4500	10
CH505	RM6698	IGHV2-174*01	IGHJ4*01_S4500	15
CH505	RM6698	IGHV4-73*01_S0787	IGHJ4*01_S4500	11
CH505	RM6698	IGHV3-16*02_S1614	IGHJ4*01_S4500	17
CH505	RM6698	IGHV4-80*01	IGHJ4*01_S4500	17
CH505	RM6698	IGHV4-65*01	IGHJ4*01_S4500	12
CH505	RM6698	IGHV3-13*01_S1012	IGHJ4*01_S4500	18
CH505	RM6698	IGHV4-76*01	IGHJ4*01_S4500	11
CH505	RM6698	IGHV4-73*01_S0787	IGHJ4*01_S4500	14
CH505	RM6698	IGHV3-30*02_S4250	IGHJ4*01_S4500	10
CH505	RM6698	IGHV3-30*02_S4250	IGHJ4*01_S4500	6
CH505	RM6698	IGHV3-100*01_S3481	IGHJ4*01_S4500	12
CH505	RM6698	IGHV4-143*01	IGHJ4*01_S4500	12
CH505	RM6698	IGHV3-184*02_S6966	IGHJ4*01_S4500	9
CH505	RM6698	IGHV4-165*01_S6474	IGHJ4*01_S4500	15
CH505	RM6698	IGHV4-73*01_S0787	IGHJ4*01_S4500	16
CH505	RM6698	IGHV4-80*01	IGHJ4*01_S4500	9
CH505	RM6698	IGHV3-103*01_S0344	IGHJ4*01_S4500	18
CH505	RM6698	IGHV3-100*01_S3481	IGHJ4*01_S4500	12
CH505	RM6698	IGHV3-184*01_S2147	IGHJ4*01_S4500	10
CH505	RM6698	IGHV3-178*01	IGHJ4*01_S4500	13
CH505	RM6698	IGHV1-156*01	IGHJ4*01_S4500	10
CH505	RM6698	IGHV3-100*01_S3481	IGHJ4*01_S4500	12
CH505	RM6698	IGHV1-151*01	IGHJ4*01_S4500	16
CH505	RM6698	IGHV4-65*02_S0868	IGHJ4*01_S4500	12
CH505	RM6698	IGHV4-173*01	IGHJ4*01_S4500	14
CH505	RM6698	IGHV4-160*01_S3761	IGHJ4*01_S4500	14
CH505	RM6698	IGHV4-99*01_S1458	IGHJ4*01_S4500	12
CH505	RM6698	IGHV4-173*01	IGHJ4*01_S4500	18
CH505	RM6698	IGHV4-147*01	IGHJ4*01_S4500	17
CH505	RM6698	IGHV4-160*01_S3761	IGHJ4*01_S4500	10
CH505	RM6698	IGHV4-81*01_S0749	IGHJ4*01_S4500	14
CH505	RM6698	IGHV4-80*01	IGHJ4*01_S4500	14
CH505	RM6698	IGHV4-165*01_S6474	IGHJ4*01_S4500	17
CH505	RM6698	IGHV4-165*01_S6474	IGHJ4*01_S4500	10
CH505	RM6698	IGHV3-30*02_S4250	IGHJ4*01_S4500	11
CH505	RM6698	IGHV4-143*01	IGHJ4*01_S4500	12
CH505	RM6698	IGHV4-93*01	IGHJ4*01_S4500	15
CH505	RM6698	IGHV3-30*02_S4250	IGHJ4*01_S4500	12
CH505	RM6698	IGHV4-160*01_S3761	IGHJ4*01_S4500	14
CH505	RM6698	IGHV4-127*01_S1118	IGHJ4*01_S4500	8
CH505	RM6698	IGHV4-80*01	IGHJ4*01_S4500	21
CH505	RM6698	IGHV4-65*01	IGHJ4*01_S4500	10
CH505	RM6698	IGHV4-80*01	IGHJ4*01_S4500	21
CH505	RM6698	IGHV1-151*01	IGHJ4*01_S4500	10
CH505	RM6698	IGHV4-65*01	IGHJ4*01_S4500	18
CH505	RM6698	IGHV4-80*01	IGHJ4*01_S4500	13
CH505	RM6698	IGHV4-76*01	IGHJ4*01_S4500	11
CH505	RM6698	IGHV3-16*01	IGHJ4*01_S4500	13
CH505	RM6698	IGHV4-80*01	IGHJ4*01_S4500	13
CH505	RM6698	IGHV3-116*01_S1461	IGHJ4*01_S4500	12
CH505	RM6698	IGHV3-110*01_S5357	IGHJ4*01_S4500	14
CH505	RM6698	IGHV2-95*01_S4777	IGHJ4*01_S4500	10
CH505	RM6698	IGHV4-73*01_S0787	IGHJ4*01_S4500	11
CH505	RM6698	IGHV4-160*01_S3761	IGHJ4*01_S4500	13
CH505	RM6698	IGHV4-80*01	IGHJ4*01_S4500	17
CH505	RM6698	IGHV4-65*02_S0868	IGHJ4*01_S4500	17
CH505	RM6698	IGHV4-93*01_S5431	IGHJ4*01_S4500	19
CH505	RM6698	IGHV2-10*01_S1732	IGHJ4*01_S4500	10
CH505	RM6698	IGHV4-65*02_S0868	IGHJ4*01_S4500	13
CH505	RM6698	IGHV3-178*01	IGHJ4*01_S4500	21
CH505	RM6698	IGHV4-160*01_S3761	IGHJ4*01_S4500	11
CH505	RM6698	IGHV4-65*01	IGHJ4*01_S4500	16
CH505	RM6698	IGHV4-127*01_S1118	IGHJ4*01_S4500	10
CH505	RM6698	IGHV1-180*01_S7834	IGHJ4*01_S4500	10
CH505	RM6698	IGHV4-93*01	IGHJ4*01_S4500	11
CH505	RM6698	IGHV4-143*01	IGHJ4*01_S4500	10
CH505	RM6698	IGHV4-122*02_S2469	IGHJ4*01_S4500	13
CH505	RM6698	IGHV3S42*01_S4619	IGHJ4*01_S4500	18
CH505	RM6698	IGHV3S42*01_S6098	IGHJ4*01_S4500	13
CH505	RM6698	IGHV3-186*02_S6894	IGHJ4*01_S4500	17
CH505	RM6698	IGHV4-143*01	IGHJ4*01_S4500	11
CH505	RM6698	IGHV4-65*02_S0868	IGHJ4*01_S4500	14
CH505	RM6698	IGHV3-184*02_S6966	IGHJ4*01_S4500	9
CH505	RM6698	IGHV3-184*02_S6966	IGHJ4*01_S4500	17
CH505	RM6698	IGHV3-54*02_S0643	IGHJ4*01_S4500	17
CH505	RM6698	IGHV3-103*01_S0344	IGHJ4*01_S4500	18
CH505	RM6698	IGHV3-136*01	IGHJ4*01_S4500	11
CH505	RM6698	IGHV4-80*01	IGHJ4*01_S4500	14
CH505	RM6698	IGHV3-116*01_S1461	IGHJ4*01_S4500	14
CH505	RM6698	IGHV4-160*01_S3761	IGHJ4*01_S4500	17
CH505	RM6698	IGHV3-103*01_S0344	IGHJ4*01_S4500	13
CH505	RM6698	IGHV4-127*01_S3442	IGHJ4*01_S4500	13
CH505	RM6698	IGHV4-99*01	IGHJ4*01_S4500	16
CH505	RM6698	IGHV3-119*01_S5884	IGHJ4*01_S4500	5
CH505	RM6698	IGHV4-169*02	IGHJ4*01_S4500	12
CH505	RM6698	IGHV4-173*01	IGHJ4*01_S4500	12
CH505	RM6698	IGHV4-80*01	IGHJ4*01_S4500	12
CH505	RM6698	IGHV4-80*01	IGHJ4*01_S4500	13
CH505	RM6698	IGHV4-160*01_S3348	IGHJ4*01_S4500	13
CH505	RM6698	IGHV4-93*01	IGHJ4*01_S4500	13
CH505	RM6698	IGHV4-65*02_S0868	IGHJ4*01_S4500	12
CH505	RM6698	IGHV4-127*01_S1118	IGHJ4*01_S4500	12
CH505	RM6698	IGHV4-143*01	IGHJ4*01_S4500	11
CH505	RM6698	IGHV3-116*01_S1461	IGHJ4*01_S4500	12
CH505	RM6698	IGHV4-73*01_S0787	IGHJ4*01_S4500	17
CH505	RM6698	IGHV1-151*01	IGHJ4*01_S4500	16
CH505	RM6698	IGHV4-93*01	IGHJ4*01_S4500	14
CH505	RM6698	IGHV3-184*01_S2147	IGHJ4*01_S4500	19
CH505	RM6698	IGHV4-99*02_S5638	IGHJ4*01_S4500	10
CH505	RM6698	IGHV4-122*02_S2469	IGHJ4*01_S4500	13
CH505	RM6698	IGHV2-174*01	IGHJ4*01_S4500	15
CH505	RM6698	IGHV3-16*01	IGHJ4*01_S4500	9
CH505	RM6698	IGHV4-122*02_S5203	IGHJ4*01_S4500	10
CH505	RM6698	IGHV3-136*01_S9854	IGHJ4*01_S4500	11
CH505	RM6698	IGHV4-80*01	IGHJ4*01_S4500	17
CH505	RM6698	IGHV4-99*01_S1458	IGHJ4*01_S4500	15
CH505	RM6698	IGHV3S42*01_S4619	IGHJ4*01_S4500	13
CH505	RM6698	IGHV4-173*01	IGHJ4*01_S4500	11
CH505	RM6698	IGHV4-169*01_S2610	IGHJ4*01_S4500	18
CH505	RM6698	IGHV2-174*01	IGHJ4*01_S4500	15
CH505	RM6698	IGHV4-165*01_S6474	IGHJ4*01_S4500	14
CH505	RM6698	IGHV5-20*02_S6244	IGHJ4*01_S4500	14
CH505	RM6698	IGHV3S42*01_S4619	IGHJ4*01_S4500	11
CH505	RM6698	IGHV4-122*02_S2469	IGHJ4*01_S4500	18
CH505	RM6698	IGHV4-76*01	IGHJ4*01_S4500	12
CH505	RM6698	IGHV4-80*01	IGHJ4*01_S4500	17
CH505	RM6698	IGHV4-80*01	IGHJ4*01_S4500	13
CH505	RM6698	IGHV5-20*02_S6244	IGHJ4*01_S4500	13
CH505	RM6698	IGHV3-103*01_S0344	IGHJ4*01_S4500	17
CH505	RM6698	IGHV3-54*02_S0643	IGHJ4*01_S4500	18
CH505	RM6698	IGHV3-134*01_S1113	IGHJ4*01_S4500	11
CH505	RM6698	IGHV4-99*01	IGHJ4*01_S4500	9
CH505	RM6698	IGHV3-184*02_S6966	IGHJ4*01_S4500	9
CH505	RM6698	IGHV4-80*01	IGHJ4*01_S4500	14
CH505	RM6698	IGHV4-160*01_S3348	IGHJ4*01_S4500	17
CH505	RM6698	IGHV4-80*01	IGHJ4*01_S4500	14
CH505	RM6698	IGHV3-103*01_S0344	IGHJ4*01_S4500	16
CH505	RM6698	IGHV4-80*01	IGHJ4*01_S4500	14
CH505	RM6698	IGHV4-80*01	IGHJ4*01_S4500	21
CH505	RM6698	IGHV4-160*01_S3348	IGHJ4*01_S4500	11
CH505	RM6698	IGHV3-28*02_S5369	IGHJ4*01_S4500	15
CH505	RM6698	IGHV4-147*01	IGHJ4*01_S4500	17
CH505	RM6698	IGHV4-65*01	IGHJ4*01_S4500	13
CH505	RM6698	IGHV4-80*01	IGHJ4*01_S4500	13
CH505	RM6698	IGHV1-138*01_S5797	IGHJ4*01_S4500	16
CH505	RM6698	IGHV4-65*02_S0868	IGHJ4*01_S4500	14
CH505	RM6698	IGHV3-136*01	IGHJ4*01_S4500	11
CH505	RM6698	IGHV4-147*01	IGHJ4*01_S4500	18
CH505	RM6698	IGHV3-103*01_S0344	IGHJ4*01_S4500	19
CH505	RM6698	IGHV3-54*02_S0643	IGHJ4*01_S4500	18
CH505	RM6698	IGHV3-136*01	IGHJ4*01_S4500	14
CH505	RM6698	IGHV4-122*02_S5203	IGHJ4*01_S4500	10
CH505	RM6698	IGHV3-38*01_S9252	IGHJ4*01_S4500	13
CH505	RM6698	IGHV4-173*01	IGHJ4*01_S4500	14
CH505	RM6698	IGHV5-20*02_S6244	IGHJ4*01_S4500	14
CH505	RM6698	IGHV3S42*01_S4619	IGHJ4*01_S4500	15
CH505	RM6698	IGHV4-99*01_S1458	IGHJ4*01_S4500	12
CH505	RM6698	IGHV4-173*01	IGHJ4*01_S4500	13
CH505	RM6698	IGHV3-184*01_S2147	IGHJ4*01_S4500	19
CH505	RM6698	IGHV2-10*01_S1732	IGHJ4*01_S4500	10
CH505	RM6698	IGHV3-54*02_S0643	IGHJ4*01_S4500	18
CH505	RM6698	IGHV3S42*01_S4619	IGHJ4*01_S4500	13
CH505	RM6698	IGHV4-65*02_S0868	IGHJ4*01_S4500	13
CH505	RM6698	IGHV1-200*01_S2052	IGHJ4*01_S4500	11
CH505	RM6698	IGHV4-169*01	IGHJ4*01_S4500	13
CH505	RM6698	IGHV4-65*02_S0868	IGHJ4*01_S4500	14
CH505	RM6698	IGHV4-80*01	IGHJ4*01_S4500	17
CH505	RM6698	IGHV4-80*01	IGHJ4*01_S4500	13
CH505	RM6698	IGHV4-143*01	IGHJ4*01_S4500	13
CH505	RM6698	IGHV3-116*01_S1461	IGHJ4*01_S4500	6
CH505	RM6698	IGHV3-30*02_S4250	IGHJ4*01_S4500	6
CH505	RM6698	IGHV3-184*01_S2147	IGHJ4*01_S4500	10
CH505	RM6698	IGHV4-93*01	IGHJ4*01_S4500	19
CH505	RM6698	IGHV4-80*01	IGHJ4*01_S4500	14
CH505	RM6698	IGHV4-127*01_S1118	IGHJ4*01_S4500	10
CH505	RM6698	IGHV5-20*02_S6244	IGHJ4*01_S4500	11
CH505	RM6698	IGHV5-20*02_S6244	IGHJ4*01_S4500	17
CH505	RM6698	IGHV4-76*01	IGHJ4*01_S4500	12
CH505	RM6698	IGHV4-65*01	IGHJ4*01_S4500	10
CH505	RM6698	IGHV4-173*01	IGHJ4*01_S4500	11
CH505	RM6698	IGHV4-80*01	IGHJ4*01_S4500	20
CH505	RM6698	IGHV2-10*01_S1732	IGHJ4*01_S4500	10
CH505	RM6698	IGHV4-122*02_S2469	IGHJ4*01_S4500	11
CH505	RM6698	IGHV5-20*02_S6244	IGHJ4*01_S4500	14
CH505	RM6698	IGHV5-20*02_S6244	IGHJ4*01_S4500	13
CH505	RM6698	IGHV2-174*01	IGHJ4*01_S4500	17
CH505	RM6698	IGHV4-165*01_S6474	IGHJ4*01_S4500	18
CH505	RM6698	IGHV4-65*02_S0868	IGHJ4*01_S4500	17
CH505	RM6698	IGHV3-136*01	IGHJ4*01_S4500	17
CH505	RM6698	IGHV3-30*02_S4250	IGHJ4*01_S4500	12
CH505	RM6698	IGHV5-20*02_S6244	IGHJ4*01_S4500	13
CH505	RM6698	IGHV3S42*01_S4619	IGHJ4*01_S4500	18
CH505	RM6698	IGHV4-147*01_S3502	IGHJ4*01_S4500	9
CH505	RM6698	IGHV3-136*01_S9854	IGHJ4*01_S4500	10
CH505	RM6698	IGHV3-136*01_S9854	IGHJ4*01_S4500	12
CH505	RM6698	IGHV4-173*01	IGHJ4*01_S4500	11
CH505	RM6698	IGHV1-198*02	IGHJ4*01_S4500	11
CH505	RM6698	IGHV4-147*01	IGHJ4*01_S4500	13
CH505	RM6698	IGHV3-16*01	IGHJ4*01_S4500	13
CH505	RM6698	IGHV3-13*01_S1012	IGHJ4*01_S4500	10
CH505	RM6698	IGHV4-160*01_S3761	IGHJ4*01_S4500	14
CH505	RM6698	IGHV3-136*01_S9854	IGHJ4*01_S4500	11
CH505	RM6698	IGHV3-136*01_S9854	IGHJ4*01_S4500	13
CH505	RM6698	IGHV4-65*02_S0868	IGHJ4*01_S4500	12
CH505	RM6698	IGHV4-160*01_S3348	IGHJ4*01_S4500	12
CH505	RM6698	IGHV4-143*01	IGHJ4*01_S4500	11
CH505	RM6698	IGHV3S42*01_S6098	IGHJ4*01_S4500	12
CH505	RM6698	IGHV1-156*01	IGHJ4*01_S4500	10
CH505	RM6698	IGHV3S42*01_S4619	IGHJ4*01_S4500	16
CH505	RM6698	IGHV4-122*02_S5203	IGHJ4*01_S4500	9
CH505	RM6698	IGHV4-147*01	IGHJ4*01_S4500	13
CH505	RM6698	IGHV3-103*01_S0344	IGHJ4*01_S4500	18
CH505	RM6698	IGHV4-80*01	IGHJ4*01_S4500	18
CH505	RM6698	IGHV4-122*02_S2469	IGHJ4*01_S4500	12
CH505	RM6698	IGHV4-99*01	IGHJ4*01_S4500	12
CH505	RM6698	IGHV4-147*01	IGHJ4*01_S4500	12
CH505	RM6698	IGHV2-95*01_S4163	IGHJ4*01_S4500	16
CH505	RM6698	IGHV4-127*01_S6650	IGHJ4*01_S4500	14
CH505	RM6698	IGHV3-100*01_S3481	IGHJ4*01_S4500	12
CH505	RM6698	IGHV5-43*01_S6479	IGHJ4*01_S4500	11
CH505	RM6698	IGHV3-54*02_S0643	IGHJ4*01_S4500	18
CH505	RM6698	IGHV3-54*02_S0643	IGHJ4*01_S4500	11
CH505	RM6698	IGHV4-73*01_S0787	IGHJ4*01_S4500	16
CH505	RM6698	IGHV4-76*01	IGHJ4*01_S4500	12
CH505	RM6698	IGHV4-80*01	IGHJ4*01_S4500	17
CH505	RM6698	IGHV4-147*01	IGHJ4*01_S4500	12
CH505	RM6698	IGHV2-95*01_S4163	IGHJ4*01_S4500	16
CH505	RM6698	IGHV4-80*01	IGHJ4*01_S4500	21
CH505	RM6698	IGHV3-116*01_S1461	IGHJ4*01_S4500	14
CH505	RM6698	IGHV4-122*02_S2469	IGHJ4*01_S4500	18
CH505	RM6698	IGHV4-160*01_S3761	IGHJ4*01_S4500	11
CH505	RM6698	IGHV4-76*01	IGHJ4*01_S4500	12
CH505	RM6698	IGHV1-111*01_S9171	IGHJ4*01_S4500	13
CH505	RM6698	IGHV1-156*01	IGHJ4*01_S4500	10
CH505	RM6698	IGHV1-138*01_S5797	IGHJ4*01_S4500	11
CH505	RM6698	IGHV1-151*01_S2473	IGHJ4*01_S4500	18
CH505	RM6698	IGHV2-174*01	IGHJ4*01_S4500	15
CH505	RM6698	IGHV1-180*01_S7834	IGHJ4*01_S4500	10
CH505	RM6698	IGHV2-95*01_S4777	IGHJ4*01_S4500	10
CH505	RM6698	IGHV4-127*01_S6650	IGHJ4*01_S4500	13
CH505	RM6698	IGHV4-122*02_S2469	IGHJ4*01_S4500	13
CH505	RM6698	IGHV4-143*01	IGHJ4*01_S4500	11
CH505	RM6698	IGHV3-186*02_S6894	IGHJ4*01_S4500	17
CH505	RM6698	IGHV5-20*02_S6244	IGHJ4*01_S4500	14
CH505	RM6698	IGHV4-169*02_S2877	IGHJ4*01_S4500	10
CH505	RM6698	IGHV4-127*01_S1118	IGHJ4*01_S4500	10
CH505	RM6698	IGHV4-80*01	IGHJ4*01_S4500	17
CH505	RM6698	IGHV3-103*01_S0344	IGHJ4*01_S4500	12
CH505	RM6698	IGHV4-73*01_S0787	IGHJ4*01_S4500	19
CH505	RM6698	IGHV5-20*02_S6244	IGHJ4*01_S4500	11
CH505	RM6698	IGHV4-80*01	IGHJ4*01_S4500	16
CH505	RM6698	IGHV3-16*01	IGHJ4*01_S4500	10
CH505	RM6698	IGHV4-147*01_S3502	IGHJ4*01_S4500	13
CH505	RM6698	IGHV1-151*01_S2473	IGHJ4*01_S4500	25
CH505	RM6698	IGHV1-156D*01	IGHJ4*01_S4500	14
CH505	RM6698	IGHV3-103*01_S0344	IGHJ4*01_S4500	15
CH505	RM6698	IGHV1-156D*01	IGHJ4*01_S4500	10
CH505	RM6698	IGHV3-186*02_S6894	IGHJ4*01_S4500	16
CH505	RM6698	IGHV4-65*01	IGHJ4*01_S4500	16
CH505	RM6698	IGHV4-76*01_S0138	IGHJ4*01_S4500	18
CH505	RM6698	IGHV4-127*01_S1118	IGHJ4*01_S4500	6
CH505	RM6698	IGHV4-160*01_S3348	IGHJ4*01_S4500	15
CH505	RM6698	IGHV5-20*02_S6244	IGHJ4*01_S4500	14
CH505	RM6698	IGHV4-80*01	IGHJ4*01_S4500	21
CH505	RM6698	IGHV3-16*02_S1614	IGHJ4*01_S4500	15
CH505	RM6698	IGHV1-138*01_S5797	IGHJ4*01_S4500	10
CH505	RM6698	IGHV4-122*02_S5203	IGHJ4*01_S4500	14
CH505	RM6698	IGHV3-184*02_S6966	IGHJ4*01_S4500	9
CH505	RM6698	IGHV4-160*01_S3761	IGHJ4*01_S4500	11
CH505	RM6698	IGHV4-80*01	IGHJ4*01_S4500	14
CH505	RM6698	IGHV4-73*01_S0787	IGHJ4*01_S4500	11
CH505	RM6698	IGHV4-160*01_S3348	IGHJ4*01_S4500	10
CH505	RM6698	IGHV4-160*01_S3348	IGHJ4*01_S4500	15
CH505	RM6698	IGHV4-165*01_S6474	IGHJ4*01_S4500	17
CH505	RM6698	IGHV3-184*01_S2147	IGHJ4*01_S4500	19
CH505	RM6698	IGHV4-80*01	IGHJ4*01_S4500	15
CH505	RM6698	IGHV4-165*01_S6474	IGHJ4*01_S4500	14
CH505	RM6698	IGHV3-103*01_S0344	IGHJ4*01_S4500	17
CH505	RM6698	IGHV3-38*01_S0598	IGHJ4*01_S4500	17
CH505	RM6698	IGHV3-54*02_S0643	IGHJ4*01_S4500	11
CH505	RM6698	IGHV4-147*01	IGHJ4*01_S4500	13
CH505	RM6698	IGHV4-169*01	IGHJ4*01_S4500	12
CH505	RM6698	IGHV4-127*01_S7595	IGHJ4*01_S4500	16
CH505	RM6698	IGHV4-65*01	IGHJ4*01_S4500	16
CH505	RM6698	IGHV4S9*01_S7973	IGHJ4*01_S4500	12
CH505	RM6698	IGHV4-147*01_S3502	IGHJ4*01_S4500	10
CH505	RM6698	IGHV3-103*01_S0344	IGHJ4*01_S4500	16
CH505	RM6698	IGHV4-76*01	IGHJ4*01_S4500	10
CH505	RM6698	IGHV3-186*02_S6894	IGHJ4*01_S4500	15
CH505	RM6698	IGHV4-127*01_S6650	IGHJ4*01_S4500	13
CH505	RM6698	IGHV4-80*01	IGHJ4*01_S4500	11
CH505	RM6698	IGHV5-43*01_S6479	IGHJ4*01_S4500	13
CH505	RM6698	IGHV3S42*01_S4619	IGHJ4*01_S4500	11
CH505	RM6698	IGHV5-20*02_S6244	IGHJ4*01_S4500	13
CH505	RM6698	IGHV4-99*01_S1458	IGHJ4*01_S4500	12
CH505	RM6698	IGHV4-169*01	IGHJ4*01_S4500	12
CH505	RM6698	IGHV4-127*01_S6650	IGHJ4*01_S4500	17
CH505	RM6698	IGHV4-80*01	IGHJ4*01_S4500	9
CH505	RM6698	IGHV4-160*01_S3761	IGHJ4*01_S4500	15
CH505	RM6698	IGHV4-147*01	IGHJ4*01_S4500	17
CH505	RM6698	IGHV4-160*01_S3348	IGHJ4*01_S4500	16
CH505	RM6698	IGHV4-173*01	IGHJ4*01_S4500	13
CH505	RM6698	IGHV3S42*01_S4619	IGHJ4*01_S4500	18
CH505	RM6698	IGHV2-95*01_S4777	IGHJ4*01_S4500	14
CH505	RM6698	IGHV4-65*02	IGHJ4*01_S4500	17
CH505	RM6698	IGHV3-28*02_S5369	IGHJ4*01_S4500	24
CH505	RM6698	IGHV4-99*01	IGHJ4*01_S4500	16
CH505	RM6698	IGHV1-200*01_S2052	IGHJ4*01_S4500	16
CH505	RM6698	IGHV4-80*01	IGHJ4*01_S4500	8
CH505	RM6698	IGHV4-127*01_S7595	IGHJ4*01_S4500	10
CH505	RM6698	IGHV4-147*01	IGHJ4*01_S4500	13
CH505	RM6698	IGHV4-99*01_S1458	IGHJ4*01_S4500	12
CH505	RM6698	IGHV4-127*01_S1118	IGHJ4*01_S4500	13
CH505	RM6698	IGHV3-134*01_S1113	IGHJ4*01_S4500	6
CH505	RM6698	IGHV4-65*01	IGHJ4*01_S4500	10
CH505	RM6698	IGHV4-76*01	IGHJ4*01_S4500	12
CH505	RM6698	IGHV5-20*02_S6244	IGHJ4*01_S4500	14
CH505	RM6698	IGHV4-76*01	IGHJ4*01_S4500	12
CH505	RM6698	IGHV4-80*01	IGHJ4*01_S4500	17
CH505	RM6698	IGHV3-134*01_S1113	IGHJ4*01_S4500	17
CH505	RM6698	IGHV2-174*01	IGHJ4*01_S4500	17
CH505	RM6698	IGHV3-38*02_S5891	IGHJ4*01_S4500	14
CH505	RM6698	IGHV5-20*02_S6244	IGHJ4*01_S4500	13
CH505	RM6698	IGHV3-178*01	IGHJ4*01_S4500	11
CH505	RM6698	IGHV4-173*01	IGHJ4*01_S4500	7
CH505	RM6698	IGHV3-54*02_S0643	IGHJ4*01_S4500	12
CH505	RM6698	IGHV4-80*01	IGHJ4*01_S4500	13
CH505	RM6698	IGHV4-127*01_S1118	IGHJ4*01_S4500	10
CH505	RM6698	IGHV4-160*01_S3761	IGHJ4*01_S4500	14
CH505	RM6698	IGHV3-136*01_S9854	IGHJ4*01_S4500	10
CH505	RM6698	IGHV3-103*01_S0344	IGHJ4*01_S4500	16
CH505	RM6698	IGHV4-73*01_S0787	IGHJ4*01_S4500	19
CH505	RM6698	IGHV4-65*02_S0868	IGHJ4*01_S4500	14
CH505	RM6698	IGHV3-16*01	IGHJ4*01_S4500	15
CH505	RM6698	IGHV4-127*01_S1118	IGHJ4*01_S4500	12
CH505	RM6698	IGHV3-178*01	IGHJ4*01_S4500	10
CH505	RM6698	IGHV4-147*01	IGHJ4*01_S4500	13
CH505	RM6698	IGHV5-20*02_S6244	IGHJ4*01_S4500	14
CH505	RM6698	IGHV4-80*01	IGHJ4*01_S4500	15
CH505	RM6698	IGHV4-73*01_S0787	IGHJ4*01_S4500	15
CH505	RM6698	IGHV1-151*01	IGHJ4*01_S4500	18
CH505	RM6698	IGHV4-80*01	IGHJ4*01_S4500	13
CH505	RM6698	IGHV4-76*01	IGHJ4*01_S4500	12
CH505	RM6698	IGHV4-80*01	IGHJ4*01_S4500	14
CH505	RM6698	IGHV4-73*01_S0787	IGHJ4*01_S4500	15
CH505	RM6698	IGHV4-173*01	IGHJ4*01_S4500	13
CH505	RM6698	IGHV4-143*01	IGHJ4*01_S4500	14
CH505	RM6698	IGHV4-65*02_S0868	IGHJ4*01_S4500	14
CH505	RM6698	IGHV4-143*01	IGHJ4*01_S4500	12
CH505	RM6698	IGHV4-173*01	IGHJ4*01_S4500	9
CH505	RM6698	IGHV4-80*01	IGHJ4*01_S4500	9
CH505	RM6698	IGHV5-43*01_S6479	IGHJ4*01_S4500	14
CH505	RM6698	IGHV4-173*01	IGHJ4*01_S4500	15
CH505	RM6698	IGHV3-30*02_S4250	IGHJ4*01_S4500	12
CH505	RM6698	IGHV4-169*01	IGHJ4*01_S4500	17
CH505	RM6698	IGHV3-134*01_S1113	IGHJ4*01_S4500	17
CH505	RM6698	IGHV1-151*01	IGHJ4*01_S4500	15
CH505	RM6698	IGHV4-73*01_S0787	IGHJ4*01_S4500	12
CH505	RM6698	IGHV4-80*01	IGHJ4*01_S4500	14
CH505	RM6698	IGHV5-20*02_S6244	IGHJ4*01_S4500	11
CH505	RM6698	IGHV4-73*01_S0787	IGHJ4*01_S4500	13
CH505	RM6698	IGHV1-200*01_S2052	IGHJ4*01_S4500	17
CH505	RM6698	IGHV4-147*01	IGHJ4*01_S4500	10
CH505	RM6698	IGHV4-127*01_S7595	IGHJ4*01_S4500	9
CH505	RM6698	IGHV3-103*01_S0344	IGHJ4*01_S4500	9
CH505	RM6698	IGHV4-165*01_S6474	IGHJ4*01_S4500	14
CH505	RM6698	IGHV3-54*02_S0643	IGHJ4*01_S4500	12
CH505	RM6698	IGHV4-65*02_S0868	IGHJ4*01_S4500	14
CH505	RM6698	IGHV3-16*01	IGHJ4*01_S4500	17
CH505	RM6698	IGHV4-80*01	IGHJ4*01_S4500	20
CH505	RM6698	IGHV4-169*01	IGHJ4*01_S4500	12
CH505	RM6698	IGHV4-80*01	IGHJ4*01_S4500	8
CH505	RM6698	IGHV4-73*01_S0787	IGHJ4*01_S4500	16
CH505	RM6698	IGHV4-173*01	IGHJ4*01_S4500	18
CH505	RM6698	IGHV4-80*01	IGHJ4*01_S4500	18
CH505	RM6698	IGHV3-28*02_S5369	IGHJ4*01_S4500	17
CH505	RM6698	IGHV1-156*01	IGHJ4*01_S4500	14
CH505	RM6698	IGHV3-186*02_S6894	IGHJ4*01_S4500	10
CH505	RM6698	IGHV4-80*01	IGHJ4*01_S4500	21
CH505	RM6698	IGHV3-16*01	IGHJ4*01_S4500	12
CH505	RM6698	IGHV4-80*01	IGHJ4*01_S4500	14
CH505	RM6698	IGHV4-99*01	IGHJ4*01_S4500	12
CH505	RM6698	IGHV4-65*02_S0868	IGHJ4*01_S4500	12
CH505	RM6698	IGHV4-147*01	IGHJ4*01_S4500	18
CH505	RM6698	IGHV4-80*01	IGHJ4*01_S4500	7
CH505	RM6698	IGHV4-160*01_S3761	IGHJ4*01_S4500	14
CH505	RM6698	IGHV4-173*01	IGHJ4*01_S4500	11
CH505	RM6698	IGHV4-80*01	IGHJ4*01_S4500	10
CH505	RM6698	IGHV4-127*01_S3442	IGHJ4*01_S4500	17
CH505	RM6698	IGHV4-173*01	IGHJ4*01_S4500	12
CH505	RM6698	IGHV3-16*02_S1614	IGHJ4*01_S4500	17
CH505	RM6698	IGHV4-73*01_S0787	IGHJ4*01_S4500	13
CH505	RM6698	IGHV4-169*01	IGHJ4*01_S4500	13
CH505	RM6698	IGHV4-173*01	IGHJ4*01_S4500	14
CH505	RM6698	IGHV3-116*01_S1461	IGHJ4*01_S4500	12
CH505	RM6698	IGHV4-80*01	IGHJ4*01_S4500	12
CH505	RM6698	IGHV4-65*02_S0868	IGHJ4*01_S4500	12
CH505	RM6698	IGHV4-80*01	IGHJ4*01_S4500	13
CH505	RM6698	IGHV4-147*01	IGHJ4*01_S4500	13
CH505	RM6698	IGHV4-122*02_S2469	IGHJ4*01_S4500	12
CH505	RM6698	IGHV4-80*01	IGHJ4*01_S4500	13
CH505	RM6698	IGHV4-169*01	IGHJ4*01_S4500	17
CH505	RM6698	IGHV1-151*01	IGHJ4*01_S4500	18
CH505	RM6698	IGHV3-116*01_S1461	IGHJ4*01_S4500	6
CH505	RM6698	IGHV4-80*01	IGHJ4*01_S4500	17
CH505	RM6698	IGHV4-160*01_S3761	IGHJ4*01_S4500	15
CH505	RM6698	IGHV3-186*02_S6894	IGHJ4*01_S4500	15
CH505	RM6698	IGHV3-153D*01_S2175	IGHJ4*01_S4500	20
CH505	RM6698	IGHV4-127*01_S1118	IGHJ4*01_S4500	12
CH505	RM6698	IGHV4-160*01_S3761	IGHJ4*01_S4500	17
CH505	RM6698	IGHV4-147*01_S3502	IGHJ4*01_S4500	11
CH505	RM6698	IGHV4-65*02_S0868	IGHJ4*01_S4500	14
CH505	RM6698	IGHV3-103*01_S0344	IGHJ4*01_S4500	16
CH505	RM6698	IGHV4-65*02_S0868	IGHJ4*01_S4500	12
CH505	RM6698	IGHV3-116*01_S1461	IGHJ4*01_S4500	14
CH505	RM6698	IGHV4-93*01	IGHJ4*01_S4500	14
CH505	RM6698	IGHV3-110*01_S5357	IGHJ4*01_S4500	14
CH505	RM6698	IGHV5-20*02_S6244	IGHJ4*01_S4500	11
CH505	RM6698	IGHV1-138*01_S5797	IGHJ4*01_S4500	11
CH505	RM6698	IGHV4-169*01	IGHJ4*01_S4500	17
CH505	RM6698	IGHV3-116*01_S1461	IGHJ4*01_S4500	9
CH505	RM6698	IGHV4-65*01	IGHJ4*01_S4500	15
CH505	RM6698	IGHV1-180*01_S7834	IGHJ4*01_S4500	13
CH505	RM6698	IGHV3S42*01_S4619	IGHJ4*01_S4500	13
CH505	RM6698	IGHV4-169*02	IGHJ4*01_S4500	15
CH505	RM6698	IGHV4-173*01	IGHJ4*01_S4500	9
CH505	RM6698	IGHV4-80*01	IGHJ4*01_S4500	21
CH505	RM6698	IGHV4-169*01	IGHJ4*01_S4500	12
CH505	RM6698	IGHV3-103*01_S0344	IGHJ4*01_S4500	16
CH505	RM6698	IGHV4-160*01_S3348	IGHJ4*01_S4500	12
CH505	RM6698	IGHV4-80*01	IGHJ4*01_S4500	17
CH505	RM6698	IGHV4-73*01_S0787	IGHJ4*01_S4500	12
CH505	RM6698	IGHV4-127*01_S1118	IGHJ4*01_S4500	12
CH505	RM6698	IGHV3S42*01_S4619	IGHJ4*01_S4500	18
CH505	RM6698	IGHV3-103*01_S0344	IGHJ4*01_S4500	13
CH505	RM6698	IGHV2-95*01_S4777	IGHJ4*01_S4500	15
CH505	RM6698	IGHV1-151*01	IGHJ4*01_S4500	18
CH505	RM6698	IGHV3-38*02_S5891	IGHJ4*01_S4500	14
CH505	RM6698	IGHV3-136*01_S9854	IGHJ4*01_S4500	14
CH505	RM6698	IGHV4-160*01_S3761	IGHJ4*01_S4500	13
CH505	RM6698	IGHV3-103*01_S0344	IGHJ4*01_S4500	12
CH505	RM6698	IGHV4-143*01	IGHJ4*01_S4500	9
CH505	RM6698	IGHV3-30*02_S4250	IGHJ4*01_S4500	17
CH505	RM6698	IGHV3-30*02_S4250	IGHJ4*01_S4500	10
CH505	RM6698	IGHV3S42*01_S6098	IGHJ4*01_S4500	9
CH505	RM6698	IGHV3-132*01_S2006	IGHJ4*01_S4500	6
CH505	RM6698	IGHV1-151*01	IGHJ4*01_S4500	13
CH505	RM6698	IGHV4-76*01	IGHJ4*01_S4500	11
CH505	RM6698	IGHV4-73*01_S0787	IGHJ4*01_S4500	21
CH505	RM6698	IGHV4-65*02_S0868	IGHJ4*01_S4500	14
CH505	RM6698	IGHV4-65*01	IGHJ4*01_S4500	15
CH505	RM6698	IGHV3-119*01_S5884	IGHJ4*01_S4500	11
CH505	RM6698	IGHV4-127*01_S1118	IGHJ4*01_S4500	8
CH505	RM6698	IGHV3-54*02_S0643	IGHJ4*01_S4500	24
CH505	RM6698	IGHV4-76*01	IGHJ4*01_S4500	12
CH505	RM6698	IGHV3-186*02_S6894	IGHJ4*01_S4500	19
CH505	RM6698	IGHV3-110*01_S5357	IGHJ4*01_S4500	14
CH505	RM6698	IGHV4-65*02_S0868	IGHJ4*01_S4500	18
CH505	RM6698	IGHV4-80*01	IGHJ4*01_S4500	9
CH505	RM6698	IGHV5-20*02_S6244	IGHJ4*01_S4500	13
CH505	RM6698	IGHV5-43*01_S6479	IGHJ4*01_S4500	14
CH505	RM6698	IGHV4-147*01_S3502	IGHJ4*01_S4500	10
CH505	RM6698	IGHV1-138*01_S5797	IGHJ4*01_S4500	10
CH505	RM6698	IGHV4-160*01_S3348	IGHJ4*01_S4500	17
CH505	RM6698	IGHV4-76*01	IGHJ4*01_S4500	15
CH505	RM6698	IGHV3-184*01_S2147	IGHJ4*01_S4500	10
CH505	RM6698	IGHV4-122*02_S5203	IGHJ4*01_S4500	10
CH505	RM6698	IGHV4-99*01	IGHJ4*01_S4500	16
CH505	RM6698	IGHV5-20*02_S6244	IGHJ4*01_S4500	13
CH505	RM6698	IGHV4-80*01	IGHJ4*01_S4500	14
CH505	RM6698	IGHV2-174*01	IGHJ4*01_S4500	15
CH505	RM6698	IGHV4-165*01_S6474	IGHJ4*01_S4500	17
CH505	RM6698	IGHV4-165*01_S6474	IGHJ4*01_S4500	11
CH505	RM6698	IGHV3-116*01_S1461	IGHJ4*01_S4500	6
CH505	RM6698	IGHV4-80*01	IGHJ4*01_S4500	21
CH505	RM6698	IGHV4-65*02_S0868	IGHJ4*01_S4500	13
CH505	RM6698	IGHV4-147*01_S3502	IGHJ4*01_S4500	11
CH505	RM6698	IGHV4-65*02_S0868	IGHJ4*01_S4500	15
CH505	RM6698	IGHV4-93*01	IGHJ4*01_S4500	11
CH505	RM6698	IGHV3-54*02_S0643	IGHJ4*01_S4500	12
CH505	RM6698	IGHV4-80*01	IGHJ4*01_S4500	15
CH505	RM6698	IGHV4-147*01	IGHJ4*01_S4500	13
CH505	RM6698	IGHV3-178*01	IGHJ4*01_S4500	10
CH505	RM6698	IGHV1-180*01_S7834	IGHJ4*01_S4500	10
CH505	RM6698	IGHV4-173*01	IGHJ4*01_S4500	15
CH505	RM6698	IGHV4-173*01	IGHJ4*01_S4500	20
CH505	RM6698	IGHV4-93*01	IGHJ4*01_S4500	14
CH505	RM6698	IGHV3-103*01_S0344	IGHJ4*01_S4500	16
CH505	RM6698	IGHV3-116*01_S1461	IGHJ4*01_S4500	14
CH505	RM6698	IGHV5-20*02_S6244	IGHJ4*01_S4500	17
CH505	RM6698	IGHV3-30*02_S4250	IGHJ4*01_S4500	12
CH505	RM6698	IGHV4-76*01	IGHJ4*01_S4500	14
CH505	RM6698	IGHV4-147*01	IGHJ4*01_S4500	13
CH505	RM6698	IGHV4-80*01	IGHJ4*01_S4500	17
CH505	RM6698	IGHV4-80*01	IGHJ4*01_S4500	14
CH505	RM6698	IGHV4-147*01	IGHJ4*01_S4500	13
CH505	RM6698	IGHV4-169*01_S2610	IGHJ4*01_S4500	18
CH505	RM6698	IGHV4-127*01_S6650	IGHJ4*01_S4500	13
CH505	RM6698	IGHV4-165*01_S6474	IGHJ4*01_S4500	11
CH505	RM6698	IGHV4-80*01	IGHJ4*01_S4500	17
CH505	RM6698	IGHV4-76*01	IGHJ4*01_S4500	12
CH505	RM6698	IGHV4-65*01	IGHJ4*01_S4500	18
CH505	RM6698	IGHV4-160*01_S3761	IGHJ4*01_S4500	14
CH505	RM6698	IGHV4-65*02_S0868	IGHJ4*01_S4500	14
CH505	RM6698	IGHV2-174*01	IGHJ4*01_S4500	16
CH505	RM6698	IGHV4-76*01	IGHJ4*01_S4500	12
CH505	RM6698	IGHV4-127*01_S6650	IGHJ4*01_S4500	11
CH505	RM6698	IGHV3-134*01_S1113	IGHJ4*01_S4500	16
CH505	RM6698	IGHV2-174*01	IGHJ4*01_S4500	17
CH505	RM6698	IGHV4-160*01_S3348	IGHJ4*01_S4500	11
CH505	RM6698	IGHV4-127*01_S1118	IGHJ4*01_S4500	15
CH505	RM6698	IGHV5-20*02_S6244	IGHJ4*01_S4500	13
CH505	RM6698	IGHV3-116*01_S1461	IGHJ4*01_S4500	6
CH505	RM6698	IGHV4-76*01_S0138	IGHJ4*01_S4500	10
CH505	RM6698	IGHV3-103*01_S0344	IGHJ4*01_S4500	15
CH505	RM6698	IGHV3-103*01_S0344	IGHJ4*01_S4500	18
CH505	RM6698	IGHV3-103*01_S0344	IGHJ4*01_S4500	15
CH505	RM6698	IGHV4-65*01	IGHJ4*01_S4500	10
CH505	RM6698	IGHV2-174*01	IGHJ4*01_S4500	17
CH505	RM6698	IGHV4-80*01	IGHJ4*01_S4500	21
CH505	RM6698	IGHV1-156*01	IGHJ4*01_S4500	14
CH505	RM6698	IGHV3-186*02_S6894	IGHJ4*01_S4500	17
CH505	RM6698	IGHV4-65*01	IGHJ4*01_S4500	14
CH505	RM6698	IGHV4-81*01	IGHJ4*01_S4500	12
CH505	RM6698	IGHV3-178*01	IGHJ4*01_S4500	12
CH505	RM6698	IGHV3-134*01_S1113	IGHJ4*01_S4500	17
CH505	RM6698	IGHV4-80*01	IGHJ4*01_S4500	13
CH505	RM6698	IGHV4-81*01_S0749	IGHJ4*01_S4500	12
CH505	RM6698	IGHV3-184*01_S2147	IGHJ4*01_S4500	10
CH505	RM6698	IGHV4-76*01	IGHJ4*01_S4500	11
CH505	RM6698	IGHV1-156D*01	IGHJ4*01_S4500	15
CH505	RM6698	IGHV4-160*01_S3348	IGHJ4*01_S4500	14
CH505	RM6698	IGHV4-127*01_S6650	IGHJ4*01_S4500	14
CH505	RM6698	IGHV1-180*01_S7834	IGHJ4*01_S4500	10
CH505	RM6698	IGHV4-173*01	IGHJ4*01_S4500	7
CH505	RM6698	IGHV4-127*01_S1118	IGHJ4*01_S4500	12
CH505	RM6698	IGHV4-127*01_S1118	IGHJ4*01_S4500	11
CH505	RM6698	IGHV2-95*01_S4163	IGHJ4*01_S4500	16
CH505	RM6698	IGHV4-76*01	IGHJ4*01_S4500	17
CH505	RM6698	IGHV3-16*02_S1614	IGHJ4*01_S4500	17
CH505	RM6698	IGHV3-184*01_S2147	IGHJ4*01_S4500	10
CH505	RM6698	IGHV4-165*01_S6474	IGHJ4*01_S4500	14
CH505	RM6698	IGHV4-122*02_S2469	IGHJ4*01_S4500	12
CH505	RM6698	IGHV3S42*01_S4619	IGHJ4*01_S4500	18
CH505	RM6698	IGHV3-103*01_S0344	IGHJ4*01_S4500	15
CH505	RM6698	IGHV4-65*02_S0868	IGHJ4*01_S4500	14
CH505	RM6698	IGHV2-174*01	IGHJ4*01_S4500	16
CH505	RM6698	IGHV4-99*02_S5638	IGHJ4*01_S4500	10
CH505	RM6698	IGHV1-198*02	IGHJ4*01_S4500	10
CH505	RM6698	IGHV4-80*01	IGHJ4*01_S4500	13
CH505	RM6698	IGHV4-160*01_S3761	IGHJ4*01_S4500	11
CH505	RM6698	IGHV4-143*01	IGHJ4*01_S4500	11
CH505	RM6698	IGHV3-136*01_S9854	IGHJ4*01_S4500	12
CH505	RM6698	IGHV4-80*01	IGHJ4*01_S4500	12
CH505	RM6698	IGHV4-160*01_S3761	IGHJ4*01_S4500	14
CH505	RM6698	IGHV5-20*02_S6244	IGHJ4*01_S4500	13
CH505	RM6698	IGHV4-80*01	IGHJ4*01_S4500	7
CH505	RM6698	IGHV4-80*01	IGHJ4*01_S4500	13
CH505	RM6698	IGHV4-81*01_S0749	IGHJ4*01_S4500	12
CH505	RM6698	IGHV4-165*01_S6474	IGHJ4*01_S4500	18
CH505	RM6698	IGHV2-95*01_S4163	IGHJ4*01_S4500	17
CH505	RM6698	IGHV3-186*02_S6894	IGHJ4*01_S4500	15
CH505	RM6698	IGHV4-80*01	IGHJ4*01_S4500	9
CH505	RM6698	IGHV4-93*01	IGHJ4*01_S4500	14
CH505	RM6698	IGHV4-80*01	IGHJ4*01_S4500	11
CH505	RM6698	IGHV3-54*02_S0643	IGHJ4*01_S4500	24
CH505	RM6698	IGHV4-143*01	IGHJ4*01_S4500	12
CH505	RM6698	IGHV3S42*01_S4619	IGHJ4*01_S4500	18
CH505	RM6698	IGHV2-95*01_S4163	IGHJ4*01_S4500	16
CH505	RM6698	IGHV1-151*01_S2473	IGHJ4*01_S4500	18
CH505	RM6698	IGHV4-147*01_S3502	IGHJ4*01_S4500	14
CH505	RM6698	IGHV4-76*01	IGHJ4*01_S4500	12
CH505	RM6698	IGHV3-186*02_S6894	IGHJ4*01_S4500	14
CH505	RM6698	IGHV4-76*01	IGHJ4*01_S4500	12
CH505	RM6698	IGHV4-65*02_S0868	IGHJ4*01_S4500	11
CH505	RM6698	IGHV4-73*01_S0787	IGHJ4*01_S4500	16
CH505	RM6698	IGHV4-65*02_S0868	IGHJ4*01_S4500	17
CH505	RM6698	IGHV5-20*02_S6244	IGHJ4*01_S4500	14
CH505	RM6698	IGHV4-127*01_S3442	IGHJ4*01_S4500	12
CH505	RM6698	IGHV3-13*01_S1012	IGHJ4*01_S4500	11
CH505	RM6698	IGHV3-136*01_S9854	IGHJ4*01_S4500	16
CH505	RM6698	IGHV4-80*01	IGHJ4*01_S4500	13
CH505	RM6698	IGHV4-93*01	IGHJ4*01_S4500	15
CH505	RM6698	IGHV4-169*01	IGHJ4*01_S4500	12
CH505	RM6698	IGHV4-122*02_S2469	IGHJ4*01_S4500	16
CH505	RM6698	IGHV3-136*01_S9854	IGHJ4*01_S4500	16
CH505	RM6698	IGHV4-80*01	IGHJ4*01_S4500	14
CH505	RM6698	IGHV4-80*01	IGHJ4*01_S4500	13
CH505	RM6698	IGHV4-99*02_S5638	IGHJ4*01_S4500	9
CH505	RM6698	IGHV4-169*02	IGHJ4*01_S4500	17
CH505	RM6698	IGHV4-127*01_S6650	IGHJ4*01_S4500	13
CH505	RM6698	IGHV4-80*01	IGHJ4*01_S4500	17
CH505	RM6698	IGHV4-143*01	IGHJ4*01_S4500	11
CH505	RM6698	IGHV5-20*02_S6244	IGHJ4*01_S4500	11
CH505	RM6698	IGHV4-76*01_S0138	IGHJ4*01_S4500	18
CH505	RM6698	IGHV4-80*01	IGHJ4*01_S4500	14
CH505	RM6698	IGHV3-103*01_S0344	IGHJ4*01_S4500	12
CH505	RM6698	IGHV1-138*01_S5797	IGHJ4*01_S4500	10
CH505	RM6698	IGHV4-65*02_S0868	IGHJ4*01_S4500	17
CH505	RM6698	IGHV1-151*01	IGHJ4*01_S4500	15
CH505	RM6698	IGHV4-76*01	IGHJ4*01_S4500	12
CH505	RM6698	IGHV3-54*02_S0643	IGHJ4*01_S4500	18
CH505	RM6698	IGHV4-76*01_S0138	IGHJ4*01_S4500	18
CH505	RM6698	IGHV1-111*01_S9171	IGHJ4*01_S4500	14
CH505	RM6698	IGHV4-80*01	IGHJ4*01_S4500	13
CH505	RM6698	IGHV4-65*01	IGHJ4*01_S4500	10
CH505	RM6698	IGHV4-80*01	IGHJ4*01_S4500	17
CH505	RM6698	IGHV4-147*01	IGHJ4*01_S4500	13
CH505	RM6698	IGHV4-147*01	IGHJ4*01_S4500	18
CH505	RM6698	IGHV4-165*01_S6474	IGHJ4*01_S4500	14
CH505	RM6698	IGHV4-127*01_S6650	IGHJ4*01_S4500	15
CH505	RM6698	IGHV4-80*01	IGHJ4*01_S4500	7
CH505	RM6698	IGHV4-80*01	IGHJ4*01_S4500	16
CH505	RM6698	IGHV4-160*01_S3761	IGHJ4*01_S4500	10
CH505	RM6698	IGHV4-76*01	IGHJ4*01_S4500	17
CH505	RM6698	IGHV1-151*01	IGHJ4*01_S4500	18
CH505	RM6698	IGHV4-80*01	IGHJ4*01_S4500	16
CH505	RM6698	IGHV4-73*01_S0787	IGHJ4*01_S4500	12
CH505	RM6698	IGHV4-81*01_S0749	IGHJ4*01_S4500	13
CH505	RM6698	IGHV1-111*01_S9171	IGHJ4*01_S4500	9
CH505	RM6698	IGHV5-20*02_S6244	IGHJ4*01_S4500	18
CH505	RM6698	IGHV4-127*01_S1118	IGHJ4*01_S4500	17
CH505	RM6698	IGHV3-30*02_S4250	IGHJ4*01_S4500	12
CH505	RM6698	IGHV3-30*02_S4250	IGHJ4*01_S4500	14
CH505	RM6698	IGHV4-65*01	IGHJ4*01_S4500	10
CH505	RM6698	IGHV1-151*01	IGHJ4*01_S4500	14
CH505	RM6698	IGHV4-80*01	IGHJ4*01_S4500	17
CH505	RM6698	IGHV4-169*01	IGHJ4*01_S4500	8
CH505	RM6698	IGHV3-103*01_S0344	IGHJ4*01_S4500	15
CH505	RM6698	IGHV3S42*01_S4619	IGHJ4*01_S4500	13
CH505	RM6698	IGHV4-127*01_S3442	IGHJ4*01_S4500	17
CH505	RM6698	IGHV2-95*01_S4163	IGHJ4*01_S4500	16
CH505	RM6698	IGHV5-20*02_S6244	IGHJ4*01_S4500	17
CH505	RM6698	IGHV4-65*01	IGHJ4*01_S4500	18
CH505	RM6698	IGHV2-10*01_S1732	IGHJ4*01_S4500	10
CH505	RM6698	IGHV4-80*01	IGHJ4*01_S4500	9
CH505	RM6698	IGHV4-169*01_S2610	IGHJ4*01_S4500	8
CH505	RM6698	IGHV3-30*02_S4250	IGHJ4*01_S4500	10
CH505	RM6698	IGHV3-30*02_S4250	IGHJ4*01_S4500	14
CH505	RM6698	IGHV4-165*01_S6474	IGHJ4*01_S4500	14
CH505	RM6698	IGHV4-99*02_S5638	IGHJ4*01_S4500	9
CH505	RM6698	IGHV3S42*01_S4619	IGHJ4*01_S4500	7
CH505	RM6698	IGHV4-147*01	IGHJ4*01_S4500	10
CH505	RM6698	IGHV4-81*01	IGHJ4*01_S4500	12
CH505	RM6698	IGHV3-13*01_S1012	IGHJ4*01_S4500	12
CH505	RM6698	IGHV4-122*02_S2469	IGHJ4*01_S4500	19
CH505	RM6698	IGHV4-93*01	IGHJ4*01_S4500	14
CH505	RM6698	IGHV3-136*01	IGHJ4*01_S4500	13
CH505	RM6698	IGHV4-122*02_S2469	IGHJ4*01_S4500	10
CH505	RM6698	IGHV4-73*01_S0787	IGHJ4*01_S4500	11
CH505	RM6698	IGHV3S42*01_S4619	IGHJ4*01_S4500	13
CH505	RM6698	IGHV1-138*01_S5797	IGHJ4*01_S4500	9
CH505	RM6698	IGHV5-20*02_S6244	IGHJ4*01_S4500	15
CH505	RM6698	IGHV4-80*01	IGHJ4*01_S4500	16
CH505	RM6698	IGHV4-122*02_S2469	IGHJ4*01_S4500	14
CH505	RM6698	IGHV4-127*01_S1118	IGHJ4*01_S4500	16
CH505	RM6698	IGHV3-30*02_S4250	IGHJ4*01_S4500	17
CH505	RM6698	IGHV4-127*01_S1118	IGHJ4*01_S4500	6
CH505	RM6698	IGHV4-169*02	IGHJ4*01_S4500	16
CH505	RM6698	IGHV4-173*01	IGHJ4*01_S4500	9
CH505	RM6698	IGHV3-134*01_S1113	IGHJ4*01_S4500	16
CH505	RM6698	IGHV4-99*01_S1458	IGHJ4*01_S4500	13
CH505	RM6698	IGHV3-100*01_S3481	IGHJ4*01_S4500	12
CH505	RM6698	IGHV4-73*01_S0787	IGHJ4*01_S4500	16
CH505	RM6698	IGHV3-153D*01	IGHJ4*01_S4500	20
CH505	RM6698	IGHV4-80*01	IGHJ4*01_S4500	14
CH505	RM6698	IGHV4-65*01	IGHJ4*01_S4500	18
CH505	RM6698	IGHV3S42*01_S4619	IGHJ4*01_S4500	13
CH505	RM6698	IGHV4-147*01	IGHJ4*01_S4500	13
CH505	RM6698	IGHV4-80*01	IGHJ4*01_S4500	12
CH505	RM6698	IGHV3-54*02_S0643	IGHJ4*01_S4500	15
CH505	RM6698	IGHV4-80*01	IGHJ4*01_S4500	21
CH505	RM6698	IGHV3-134*01_S1113	IGHJ4*01_S4500	16
CH505	RM6698	IGHV4-160*01_S3761	IGHJ4*01_S4500	17
CH505	RM6698	IGHV1-138*01_S5797	IGHJ4*01_S4500	11
CH505	RM6698	IGHV5-20*02_S6244	IGHJ4*01_S4500	13
CH505	RM6698	IGHV5-20*02_S6244	IGHJ4*01_S4500	14
CH505	RM6698	IGHV4-76*01	IGHJ4*01_S4500	18
CH505	RM6698	IGHV4-80*01	IGHJ4*01_S4500	13
CH505	RM6698	IGHV4-80*01	IGHJ4*01_S4500	13
CH505	RM6698	IGHV4-93*01	IGHJ4*01_S4500	9
CH505	RM6698	IGHV3-119*01	IGHJ4*01_S4500	14
CH505	RM6698	IGHV4-99*01	IGHJ4*01_S4500	16
CH505	RM6698	IGHV4-173*01	IGHJ4*01_S4500	14
CH505	RM6698	IGHV5-20*02_S6244	IGHJ4*01_S4500	13
CH505	RM6698	IGHV2-174*02	IGHJ4*01_S4500	11
CH505	RM6698	IGHV4-73*01_S0787	IGHJ4*01_S4500	10
CH505	RM6698	IGHV1-198*02	IGHJ4*01_S4500	11
CH505	RM6698	IGHV5-20*02_S6244	IGHJ4*01_S4500	14
CH505	RM6698	IGHV1-198*02	IGHJ4*01_S4500	12
CH505	RM6698	IGHV4-127*01_S1118	IGHJ4*01_S4500	12
CH505	RM6698	IGHV2-10*01_S1732	IGHJ4*01_S4500	10
CH505	RM6698	IGHV4-80*01	IGHJ4*01_S4500	7
CH505	RM6698	IGHV3-186*02_S6894	IGHJ4*01_S4500	10
CH505	RM6698	IGHV4-80*01	IGHJ4*01_S4500	7
CH505	RM6698	IGHV4-173*01	IGHJ4*01_S4500	15
CH505	RM6698	IGHV5-20*02_S6244	IGHJ4*01_S4500	17
CH505	RM6698	IGHV4-76*01	IGHJ4*01_S4500	10
CH505	RM6698	IGHV3-119*01	IGHJ4*01_S4500	5
CH505	RM6698	IGHV4-80*01	IGHJ4*01_S4500	14
CH505	RM6698	IGHV4-122*02_S2469	IGHJ4*01_S4500	16
CH505	RM6698	IGHV1-151*01_S2473	IGHJ4*01_S4500	12
CH505	RM6698	IGHV4-106*01_S7864	IGHJ4*01_S4500	9
CH505	RM6698	IGHV4-122*02_S2469	IGHJ4*01_S4500	18
CH505	RM6698	IGHV4-160*01_S3761	IGHJ4*01_S4500	10
CH505	RM6698	IGHV4-122*02_S5203	IGHJ4*01_S4500	10
CH505	RM6698	IGHV4-65*02_S0868	IGHJ4*01_S4500	14
CH505	RM6698	IGHV4-80*01	IGHJ4*01_S4500	14
CH505	RM6698	IGHV3-103*01_S0344	IGHJ4*01_S4500	14
CH505	RM6698	IGHV4-173*01	IGHJ4*01_S4500	18
CH505	RM6698	IGHV4-65*02_S0868	IGHJ4*01_S4500	14
CH505	RM6698	IGHV3S42*01_S4619	IGHJ4*01_S4500	13
CH505	RM6698	IGHV3-13*01_S1012	IGHJ4*01_S4500	12
CH505	RM6698	IGHV5-20*02_S6244	IGHJ4*01_S4500	10
CH505	RM6698	IGHV4-65*02_S0868	IGHJ4*01_S4500	12
CH505	RM6698	IGHV4-73*01_S0787	IGHJ4*01_S4500	19
CH505	RM6698	IGHV3-136*01	IGHJ4*01_S4500	14
CH505	RM6698	IGHV3S42*01_S4619	IGHJ4*01_S4500	13
CH505	RM6698	IGHV3-103*01_S0344	IGHJ4*01_S4500	11
CH505	RM6698	IGHV4-76*01_S0138	IGHJ4*01_S4500	10
CH505	RM6698	IGHV2-174*02	IGHJ4*01_S4500	16
CH505	RM6698	IGHV4-80*01	IGHJ4*01_S4500	16
CH505	RM6698	IGHV3-103*01_S0344	IGHJ4*01_S4500	13
CH505	RM6698	IGHV4-127*01_S1118	IGHJ4*01_S4500	12
CH505	RM6698	IGHV3-30*02_S4250	IGHJ4*01_S4500	12
CH505	RM6698	IGHV4-73*01_S0787	IGHJ4*01_S4500	20
CH505	RM6698	IGHV4-127*01_S1118	IGHJ4*01_S4500	10
CH505	RM6698	IGHV4-80*01	IGHJ4*01_S4500	12
CH505	RM6698	IGHV5-20*02_S6244	IGHJ4*01_S4500	12
CH505	RM6698	IGHV3-136*01_S9854	IGHJ4*01_S4500	12
CH505	RM6698	IGHV4-73*01_S0787	IGHJ4*01_S4500	8
CH505	RM6698	IGHV4-76*01	IGHJ4*01_S4500	15
CH505	RM6698	IGHV4-173*01	IGHJ4*01_S4500	13
CH505	RM6698	IGHV3S42*01_S4619	IGHJ4*01_S4500	13
CH505	RM6698	IGHV4-127*01_S1118	IGHJ4*01_S4500	12
CH505	RM6698	IGHV4-80*01	IGHJ4*01_S4500	14
CH505	RM6698	IGHV4-143*01	IGHJ4*01_S4500	13
CH505	RM6698	IGHV4-147*01	IGHJ4*01_S4500	14
CH505	RM6698	IGHV4-173*01	IGHJ4*01_S4500	15
CH505	RM6698	IGHV4-147*01	IGHJ4*01_S4500	17
CH505	RM6698	IGHV3S42*01_S4619	IGHJ4*01_S4500	13
CH505	RM6698	IGHV4-99*02_S5638	IGHJ4*01_S4500	7
CH505	RM6698	IGHV4-80*01	IGHJ4*01_S4500	13
CH505	RM6698	IGHV4-122*02_S2469	IGHJ4*01_S4500	13
CH505	RM6698	IGHV1-198*02	IGHJ4*01_S4500	12
CH505	RM6698	IGHV5-20*02_S6244	IGHJ4*01_S4500	13
CH505	RM6698	IGHV4-122*02_S5203	IGHJ4*01_S4500	11
CH505	RM6698	IGHV3-136*01_S9854	IGHJ4*01_S4500	16
CH505	RM6698	IGHV3-13*01_S1012	IGHJ4*01_S4500	12
CH505	RM6698	IGHV3-103*01_S0344	IGHJ4*01_S4500	13
CH505	RM6698	IGHV4-160*01_S3348	IGHJ4*01_S4500	10
CH505	RM6698	IGHV2-174*01	IGHJ4*01_S4500	17
CH505	RM6698	IGHV4-65*02_S0868	IGHJ4*01_S4500	14
CH505	RM6698	IGHV5-20*02_S6244	IGHJ4*01_S4500	11
CH505	RM6698	IGHV3-136*01_S9854	IGHJ4*01_S4500	10
CH505	RM6698	IGHV1-151*01	IGHJ4*01_S4500	10
CH505	RM6698	IGHV3-116*01_S1461	IGHJ4*01_S4500	6
CH505	RM6698	IGHV3-38*01_S0598	IGHJ4*01_S4500	17
CH505	RM6698	IGHV4-76*01	IGHJ4*01_S4500	11
CH505	RM6698	IGHV4-147*01	IGHJ4*01_S4500	10
CH505	RM6698	IGHV3-186*02_S6894	IGHJ4*01_S4500	17
CH505	RM6698	IGHV4-173*01	IGHJ4*01_S4500	20
CH505	RM6698	IGHV2-10*01_S1732	IGHJ4*01_S4500	10
CH505	RM6698	IGHV4-147*01	IGHJ4*01_S4500	13
CH505	RM6698	IGHV4-80*01	IGHJ4*01_S4500	13
CH505	RM6698	IGHV4-127*01_S3442	IGHJ4*01_S4500	15
CH505	RM6698	IGHV2-152*01	IGHJ4*01_S4500	10
CH505	RM6698	IGHV4-99*01_S1458	IGHJ4*01_S4500	14
CH505	RM6698	IGHV2-95*01_S4163	IGHJ4*01_S4500	16
CH505	RM6698	IGHV4-76*01	IGHJ4*01_S4500	12
CH505	RM6698	IGHV4-127*01_S1118	IGHJ4*01_S4500	10
CH505	RM6698	IGHV3-30*02_S4250	IGHJ4*01_S4500	11
CH505	RM6698	IGHV3-28*02_S5369	IGHJ4*01_S4500	17
CH505	RM6698	IGHV4-147*01	IGHJ4*01_S4500	12
CH505	RM6698	IGHV4-73*01_S0787	IGHJ4*01_S4500	12
CH505	RM6698	IGHV4-169*02_S2877	IGHJ4*01_S4500	14
CH505	RM6698	IGHV1-70*01	IGHJ4*01_S4500	13
CH505	RM6698	IGHV3-186*02_S6894	IGHJ4*01_S4500	19
CH505	RM6698	IGHV1-151*01	IGHJ4*01_S4500	18
CH505	RM6698	IGHV4-147*01_S3502	IGHJ4*01_S4500	10
CH505	RM6698	IGHV3-13*01_S1012	IGHJ4*01_S4500	12
CH505	RM6698	IGHV4-80*01	IGHJ4*01_S4500	20
CH505	RM6698	IGHV3-116*01_S1461	IGHJ4*01_S4500	10
CH505	RM6698	IGHV3-30*02_S4250	IGHJ4*01_S4500	10
CH505	RM6698	IGHV4-76*01_S0138	IGHJ4*01_S4500	18
CH505	RM6698	IGHV3-13*01_S1012	IGHJ4*01_S4500	18
CH505	RM6698	IGHV2-174*01	IGHJ4*01_S4500	15
CH505	RM6698	IGHV4-147*01	IGHJ4*01_S4500	12
CH505	RM6698	IGHV4-99*02_S5638	IGHJ4*01_S4500	10
CH505	RM6698	IGHV4-147*01	IGHJ4*01_S4500	13
CH505	RM6698	IGHV4-80*01	IGHJ4*01_S4500	14
CH505	RM6698	IGHV4-169*01_S2610	IGHJ4*01_S4500	18
CH505	RM6698	IGHV2-10*01_S1732	IGHJ4*01_S4500	10
CH505	RM6698	IGHV4-65*02	IGHJ4*01_S4500	14
CH505	RM6698	IGHV4-73*01_S0787	IGHJ4*01_S4500	11
CH505	RM6698	IGHV4-165*01_S6474	IGHJ4*01_S4500	14
CH505	RM6698	IGHV5-20*02_S6244	IGHJ4*01_S4500	11
CH505	RM6698	IGHV4-169*01	IGHJ4*01_S4500	11
CH505	RM6698	IGHV4-165*01_S6474	IGHJ4*01_S4500	14
CH505	RM6698	IGHV4-80*01	IGHJ4*01_S4500	17
CH505	RM6698	IGHV3-28*02_S5369	IGHJ4*01_S4500	17
CH505	RM6698	IGHV4-143*01	IGHJ4*01_S4500	12
CH505	RM6698	IGHV3-186*02_S6894	IGHJ4*01_S4500	16
CH505	RM6698	IGHV1-138*01_S5797	IGHJ4*01_S4500	11
CH505	RM6698	IGHV4-93*01	IGHJ4*01_S4500	15
CH505	RM6698	IGHV4-80*01	IGHJ4*01_S4500	14
CH505	RM6698	IGHV4-65*02_S0868	IGHJ4*01_S4500	17
CH505	RM6698	IGHV3S42*01_S4619	IGHJ4*01_S4500	20
CH505	RM6698	IGHV4-73*01_S0787	IGHJ4*01_S4500	8
CH505	RM6698	IGHV3-103*01_S0344	IGHJ4*01_S4500	18
CH505	RM6698	IGHV4-76*01	IGHJ4*01_S4500	11
CH505	RM6698	IGHV3-186*02_S6894	IGHJ4*01_S4500	15
CH505	RM6698	IGHV4-73*01_S0787	IGHJ4*01_S4500	16
CH505	RM6698	IGHV4-65*02_S0868	IGHJ4*01_S4500	17
CH505	RM6698	IGHV3-186*02_S6894	IGHJ4*01_S4500	15
CH505	RM6698	IGHV4-127*01_S1118	IGHJ4*01_S4500	11
CH505	RM6698	IGHV1-111*01_S9171	IGHJ4*01_S4500	18
CH505	RM6698	IGHV4-127*01_S1118	IGHJ4*01_S4500	17
CH505	RM6698	IGHV1-138*01_S5797	IGHJ4*01_S4500	9
CH505	RM6698	IGHV4-81*01	IGHJ4*01_S4500	12
CH505	RM6698	IGHV4-81*01	IGHJ4*01_S4500	12
CH505	RM6698	IGHV4-73*01_S0787	IGHJ4*01_S4500	13
CH505	RM6698	IGHV4-147*01	IGHJ4*01_S4500	13
CH505	RM6698	IGHV4-76*01	IGHJ4*01_S4500	10
CH505	RM6698	IGHV1-138*01_S5797	IGHJ4*01_S4500	11
CH505	RM6698	IGHV5-20*02_S6244	IGHJ4*01_S4500	14
CH505	RM6698	IGHV4-147*01	IGHJ4*01_S4500	18
CH505	RM6698	IGHV4-147*01	IGHJ4*01_S4500	17
CH505	RM6698	IGHV4-93*01	IGHJ4*01_S4500	11
CH505	RM6698	IGHV4-143*01	IGHJ4*01_S4500	13
CH505	RM6698	IGHV4-65*01	IGHJ4*01_S4500	16
CH505	RM6698	IGHV3-103*01_S0344	IGHJ4*01_S4500	15
CH505	RM6698	IGHV4-80*01	IGHJ4*01_S4500	11
CH505	RM6698	IGHV4-65*01	IGHJ4*01_S4500	15
CH505	RM6698	IGHV4-80*01	IGHJ4*01_S4500	16
CH505	RM6698	IGHV1-200*01_S2052	IGHJ4*01_S4500	17
CH505	RM6698	IGHV3-110*01_S1452	IGHJ4*01_S4500	16
CH505	RM6698	IGHV4-99*01	IGHJ4*01_S4500	15
CH505	RM6698	IGHV4-122*02_S2469	IGHJ4*01_S4500	16
CH505	RM6698	IGHV4-169*01	IGHJ4*01_S4500	16
CH505	RM6698	IGHV3-103*01_S0344	IGHJ4*01_S4500	16
CH505	RM6698	IGHV4-122*02_S2469	IGHJ4*01_S4500	16
CH505	RM6698	IGHV4-143*01	IGHJ4*01_S4500	12
CH505	RM6698	IGHV4-147*01	IGHJ4*01_S4500	16
CH505	RM6698	IGHV4-127*01_S1118	IGHJ4*01_S4500	13
CH505	RM6698	IGHV3-103*01_S0344	IGHJ4*01_S4500	18
CH505	RM6698	IGHV4-160*01_S3348	IGHJ4*01_S4500	10
CH505	RM6698	IGHV4-81*01	IGHJ4*01_S4500	12
CH505	RM6698	IGHV4-76*01	IGHJ4*01_S4500	8
CH505	RM6698	IGHV3-13*01_S1012	IGHJ4*01_S4500	12
CH505	RM6698	IGHV3-28*02_S0122	IGHJ4*01_S4500	14
CH505	RM6698	IGHV3S42*01_S4619	IGHJ4*01_S4500	20
CH505	RM6698	IGHV4-173*01	IGHJ4*01_S4500	11
CH505	RM6698	IGHV4-65*01	IGHJ4*01_S4500	11
CH505	RM6698	IGHV5-20*02_S6244	IGHJ4*01_S4500	14
CH505	RM6698	IGHV1-138*01_S5797	IGHJ4*01_S4500	11
CH505	RM6698	IGHV4-80*01	IGHJ4*01_S4500	13
CH505	RM6698	IGHV2-10*01_S1732	IGHJ4*01_S4500	14
CH505	RM6698	IGHV5-20*02_S6244	IGHJ4*01_S4500	14
CH505	RM6698	IGHV3-38*01_S0598	IGHJ4*01_S4500	17
CH505	RM6698	IGHV4-127*01_S1118	IGHJ4*01_S4500	12
CH505	RM6698	IGHV2-95*01_S4777	IGHJ4*01_S4500	10
CH505	RM6698	IGHV4-76*01	IGHJ4*01_S4500	17
CH505	RM6698	IGHV4-169*01	IGHJ4*01_S4500	14
CH505	RM6698	IGHV4-122*02_S2469	IGHJ4*01_S4500	16
CH505	RM6698	IGHV4-127*01_S1118	IGHJ4*01_S4500	17
CH505	RM6698	IGHV3-16*02_S1614	IGHJ4*01_S4500	17
CH505	RM6698	IGHV4-147*01	IGHJ4*01_S4500	10
CH505	RM6698	IGHV4-80*01	IGHJ4*01_S4500	14
CH505	RM6698	IGHV1-111*01_S9171	IGHJ4*01_S4500	12
CH505	RM6698	IGHV4-80*01	IGHJ4*01_S0460	14
CH505	RM6698	IGHV3-103*01_S0344	IGHJ4*01_S0460	14
CH505	RM6698	IGHV3-186*02_S6894	IGHJ4*01_S0460	13
CH505	RM6698	IGHV4-147*01	IGHJ4*01_S0460	8
CH505	RM6698	IGHV4-127*01_S3442	IGHJ4*01_S0460	18
CH505	RM6698	IGHV4-173*01	IGHJ4*01_S0460	9
CH505	RM6698	IGHV3-30*02_S4250	IGHJ4*01_S0460	15
CH505	RM6698	IGHV1-151*01	IGHJ4*01_S0460	19
CH505	RM6698	IGHV4-93*01	IGHJ4*01_S0460	11
CH505	RM6698	IGHV4-165*01_S6474	IGHJ4*01_S0460	7
CH505	RM6698	IGHV4-169*02	IGHJ4*01_S0460	14
CH505	RM6698	IGHV3-54*02_S0643	IGHJ4*01_S0460	15
CH505	RM6698	IGHV4-173*01	IGHJ4*01_S0460	13
CH505	RM6698	IGHV4-65*02_S0868	IGHJ4*01_S0460	9
CH505	RM6698	IGHV4-143*01	IGHJ4*01_S0460	13
CH505	RM6698	IGHV3-100*01_S3481	IGHJ4*01_S0460	7
CH505	RM6698	IGHV4-80*01	IGHJ4*01_S0460	11
CH505	RM6698	IGHV3-116*01_S1461	IGHJ4*01_S0460	19
CH505	RM6698	IGHV3-54*02_S0643	IGHJ4*01_S0460	14
CH505	RM6698	IGHV4-73*01_S0787	IGHJ4*01_S0460	12
CH505	RM6698	IGHV4-147*01_S3502	IGHJ4*01_S0460	16
CH505	RM6698	IGHV4-169*01_S2610	IGHJ4*01_S0460	11
CH505	RM6698	IGHV4-122*02_S2469	IGHJ4*01_S0460	10
CH505	RM6698	IGHV4-65*02_S0868	IGHJ4*01_S0460	8
CH505	RM6698	IGHV4-147*01_S3502	IGHJ4*01_S0460	12
CH505	RM6698	IGHV3-136*01	IGHJ4*01_S0460	10
CH505	RM6698	IGHV4-80*01	IGHJ4*01_S0460	9
CH505	RM6698	IGHV4-73*01_S0787	IGHJ4*01_S0460	13
CH505	RM6698	IGHV4-160*01_S3348	IGHJ4*01_S0460	16
CH505	RM6698	IGHV4-169*01	IGHJ4*01_S0460	16
CH505	RM6698	IGHV4-65*02_S0868	IGHJ4*01_S0460	14
CH505	RM6698	IGHV3-134*01_S1113	IGHJ4*01_S0460	15
CH505	RM6698	IGHV4-80*01	IGHJ4*01_S0460	10
CH505	RM6698	IGHV3-184*02_S6966	IGHJ4*01_S0460	17
CH505	RM6698	IGHV4-160*01_S3348	IGHJ4*01_S0460	16
CH505	RM6698	IGHV4-127*01_S6650	IGHJ4*01_S0460	13
CH505	RM6698	IGHV3-100*01_S3481	IGHJ4*01_S0460	10
CH505	RM6698	IGHV4-65*02_S0868	IGHJ4*01_S0460	15
CH505	RM6698	IGHV3-58*01_S5271	IGHJ4*01_S0460	11
CH505	RM6698	IGHV3-116*01_S1461	IGHJ4*01_S0460	11
CH505	RM6698	IGHV3-54*02_S0643	IGHJ4*01_S0460	14
CH505	RM6698	IGHV4-65*02_S0868	IGHJ4*01_S0460	15
CH505	RM6698	IGHV4-76*01	IGHJ4*01_S0460	13
CH505	RM6698	IGHV4-65*01	IGHJ4*01_S0460	20
CH505	RM6698	IGHV4-122*02_S2469	IGHJ4*01_S0460	10
CH505	RM6698	IGHV3-184*02_S6966	IGHJ4*01_S0460	17
CH505	RM6698	IGHV3-54*02_S0643	IGHJ4*01_S0460	5
CH505	RM6698	IGHV4-80*01	IGHJ4*01_S0460	10
CH505	RM6698	IGHV3-136*01	IGHJ4*01_S0460	10
CH505	RM6698	IGHV4-80*01	IGHJ4*01_S0460	10
CH505	RM6698	IGHV4-160*01_S3761	IGHJ4*01_S0460	12
CH505	RM6698	IGHV4-80*01	IGHJ4*01_S0460	10
CH505	RM6698	IGHV4-65*01	IGHJ4*01_S0460	20
CH505	RM6698	IGHV4-173*01	IGHJ4*01_S0460	16
CH505	RM6698	IGHV3-184*01_S2147	IGHJ4*01_S0460	10
CH505	RM6698	IGHV3-178*01	IGHJ4*01_S0460	6
CH505	RM6698	IGHV4-127*01_S1118	IGHJ4*01_S0460	11
CH505	RM6698	IGHV4-65*01	IGHJ4*01_S0460	20
CH505	RM6698	IGHV3-30*02_S4250	IGHJ4*01_S0460	12
CH505	RM6698	IGHV4-93*01	IGHJ4*01_S0460	7
CH505	RM6698	IGHV3-103*01_S0344	IGHJ4*01_S0460	12
CH505	RM6698	IGHV3S42*01_S4619	IGHJ4*01_S0460	11
CH505	RM6698	IGHV4-127*01_S1118	IGHJ4*01_S0460	15
CH505	RM6698	IGHV4-143*01	IGHJ4*01_S0460	17
CH505	RM6698	IGHV4-80*01	IGHJ4*01_S0460	17
CH505	RM6698	IGHV3-103*01_S0344	IGHJ4*01_S0460	16
CH505	RM6698	IGHV1-111*01_S9171	IGHJ4*01_S0460	10
CH505	RM6698	IGHV3S42*01_S4619	IGHJ4*01_S0460	10
CH505	RM6698	IGHV3-103*01_S0344	IGHJ4*01_S0460	13
CH505	RM6698	IGHV4-65*01	IGHJ4*01_S0460	12
CH505	RM6698	IGHV4-81*01	IGHJ4*01_S0460	20
CH505	RM6698	IGHV4-65*02_S0868	IGHJ4*01_S0460	12
CH505	RM6698	IGHV4-160*01_S3348	IGHJ4*01_S0460	13
CH505	RM6698	IGHV4-165*01_S6474	IGHJ4*01_S0460	7
CH505	RM6698	IGHV4-160*01_S3348	IGHJ4*01_S0460	12
CH505	RM6698	IGHV3-136*01_S9854	IGHJ4*01_S0460	11
CH505	RM6698	IGHV4-65*02_S0868	IGHJ4*01_S0460	10
CH505	RM6698	IGHV4-76*01	IGHJ4*01_S0460	11
CH505	RM6698	IGHV4-122*02_S2469	IGHJ4*01_S0460	11
CH505	RM6698	IGHV4-65*02_S0868	IGHJ4*01_S0460	8
CH505	RM6698	IGHV4-80*01	IGHJ4*01_S0460	9
CH505	RM6698	IGHV3-186*02_S6894	IGHJ4*01_S0460	13
CH505	RM6698	IGHV4-65*02_S0868	IGHJ4*01_S0460	9
CH505	RM6698	IGHV1-111*01_S9171	IGHJ4*01_S0460	13
CH505	RM6698	IGHV4-81*01_S0749	IGHJ4*01_S0460	20
CH505	RM6698	IGHV3-136*01_S9854	IGHJ4*01_S0460	11
CH505	RM6698	IGHV4-65*01	IGHJ4*01_S0460	10
CH505	RM6698	IGHV3-54*02_S0643	IGHJ4*01_S0460	15
CH505	RM6698	IGHV1-151*01_S2473	IGHJ4*01_S0460	10
CH505	RM6698	IGHV4-165*01_S6474	IGHJ4*01_S0460	10
CH505	RM6698	IGHV4-80*01	IGHJ4*01_S0460	13
CH505	RM6698	IGHV3-54*02_S0643	IGHJ4*01_S0460	16
CH505	RM6698	IGHV4-65*01	IGHJ4*01_S0460	12
CH505	RM6698	IGHV4-169*01_S2610	IGHJ4*01_S0460	11
CH505	RM6698	IGHV5-43*01_S6479	IGHJ4*01_S0460	12
CH505	RM6698	IGHV4-65*01	IGHJ4*01_S0460	20
CH505	RM6698	IGHV3-13*01_S1012	IGHJ4*01_S0460	17
CH505	RM6698	IGHV4-76*01	IGHJ4*01_S0460	11
CH505	RM6698	IGHV4-99*01_S1458	IGHJ4*01_S0460	19
CH505	RM6698	IGHV4-80*01	IGHJ4*01_S0460	11
CH505	RM6698	IGHV4-165*01_S6474	IGHJ4*01_S0460	7
CH505	RM6698	IGHV4-73*01_S0787	IGHJ4*01_S0460	12
CH505	RM6698	IGHV3-54*02_S0643	IGHJ4*01_S0460	16
CH505	RM6698	IGHV3-136*01	IGHJ4*01_S0460	10
CH505	RM6698	IGHV4-127*01_S6650	IGHJ4*01_S0460	16
CH505	RM6698	IGHV3-100*01_S3481	IGHJ4*01_S0460	7
CH505	RM6698	IGHV4-80*01	IGHJ4*01_S0460	9
CH505	RM6698	IGHV4-99*01	IGHJ4*01_S0460	10
CH505	RM6698	IGHV4-165*01_S6474	IGHJ4*01_S0460	7
CH505	RM6698	IGHV4-73*01_S0787	IGHJ4*01_S0460	9
CH505	RM6698	IGHV4-73*01_S0787	IGHJ4*01_S0460	8
CH505	RM6698	IGHV4-147*01	IGHJ4*01_S0460	8
CH505	RM6698	IGHV2-174*02	IGHJ4*01_S0460	13
CH505	RM6698	IGHV4-169*02	IGHJ4*01_S0460	11
CH505	RM6698	IGHV4-73*01_S0787	IGHJ4*01_S0460	11
CH505	RM6698	IGHV3-100*01_S3481	IGHJ4*01_S0460	16
CH505	RM6698	IGHV3-100*01_S3481	IGHJ4*01_S0460	10
CH505	RM6698	IGHV4-173*01	IGHJ4*01_S0460	11
CH505	RM6698	IGHV3-136*01_S9854	IGHJ4*01_S0460	12
CH505	RM6698	IGHV2-95*01_S4777	IGHJ4*01_S0460	8
CH505	RM6698	IGHV4-80*01	IGHJ4*01_S0460	11
CH505	RM6698	IGHV3S42*01_S4619	IGHJ4*01_S0460	11
CH505	RM6698	IGHV4-122*02_S2469	IGHJ4*01_S0460	13
CH505	RM6698	IGHV4-169*01	IGHJ4*01_S0460	14
CH505	RM6698	IGHV4-81*01_S0749	IGHJ4*01_S0460	22
CH505	RM6698	IGHV4-76*01	IGHJ4*01_S0460	11
CH505	RM6698	IGHV4-80*01	IGHJ4*01_S0460	12
CH505	RM6698	IGHV4-76*01	IGHJ4*01_S0460	9
CH505	RM6698	IGHV4-147*01	IGHJ4*01_S0460	10
CH505	RM6698	IGHV4-80*01	IGHJ4*01_S0460	9
CH505	RM6698	IGHV4-173*01	IGHJ4*01_S0460	13
CH505	RM6698	IGHV4-169*01_S2610	IGHJ4*01_S0460	13
CH505	RM6698	IGHV4-65*01	IGHJ4*01_S0460	20
CH505	RM6698	IGHV3-16*02_S1614	IGHJ4*01_S0460	10
CH505	RM6698	IGHV4-173*01	IGHJ4*01_S0460	19
CH505	RM6698	IGHV4-169*02	IGHJ4*01_S0460	11
CH505	RM6698	IGHV4-65*02_S0868	IGHJ4*01_S0460	11
CH505	RM6698	IGHV4-127*01_S1118	IGHJ4*01_S0460	10
CH505	RM6698	IGHV5-20*02_S6244	IGHJ4*01_S0460	10
CH505	RM6698	IGHV3-136*01_S9854	IGHJ4*01_S0460	12
CH505	RM6698	IGHV3-28*02_S5369	IGHJ4*01_S0460	12
CH505	RM6698	IGHV4-80*01	IGHJ4*01_S0460	13
CH505	RM6698	IGHV4-76*01	IGHJ4*01_S0460	13
CH505	RM6698	IGHV4-127*01_S1118	IGHJ4*01_S0460	10
CH505	RM6698	IGHV3-184*02_S6966	IGHJ4*01_S0460	11
CH505	RM6698	IGHV4-80*01	IGHJ4*01_S0460	6
CH505	RM6698	IGHV1-151*01_S2473	IGHJ4*01_S0460	18
CH505	RM6698	IGHV4-173*01	IGHJ4*01_S0460	7
CH505	RM6698	IGHV4-76*01	IGHJ4*01_S0460	9
CH505	RM6698	IGHV4-65*02_S0868	IGHJ4*01_S0460	15
CH505	RM6698	IGHV1-111*01_S9171	IGHJ4*01_S0460	11
CH505	RM6698	IGHV5-43*01_S6479	IGHJ4*01_S0460	12
CH505	RM6698	IGHV3-8*01	IGHJ4*01_S0460	6
CH505	RM6698	IGHV1-156D*01	IGHJ4*01_S0460	18
CH505	RM6698	IGHV4-80*01	IGHJ4*01_S0460	16
CH505	RM6698	IGHV4-65*02_S0868	IGHJ4*01_S0460	8
CH505	RM6698	IGHV3-136*01_S9854	IGHJ4*01_S0460	9
CH505	RM6698	IGHV4-169*01	IGHJ4*01_S0460	14
CH505	RM6698	IGHV4-147*01	IGHJ4*01_S0460	12
CH505	RM6698	IGHV4-173*01	IGHJ4*01_S0460	11
CH505	RM6698	IGHV4-99*01	IGHJ4*01_S0460	16
CH505	RM6698	IGHV4-65*01	IGHJ4*01_S0460	12
CH505	RM6698	IGHV4-127*01_S1118	IGHJ4*01_S0460	15
CH505	RM6698	IGHV4-143*01	IGHJ4*01_S0460	17
CH505	RM6698	IGHV4-80*01	IGHJ4*01_S0460	11
CH505	RM6698	IGHV4-160*01_S3348	IGHJ4*01_S0460	16
CH505	RM6698	IGHV4-169*01_S2610	IGHJ4*01_S0460	13
CH505	RM6698	IGHV4-65*01	IGHJ4*01_S0460	20
CH505	RM6698	IGHV3-16*02_S1614	IGHJ4*01_S0460	9
CH505	RM6698	IGHV3-13*01_S1012	IGHJ4*01_S0460	17
CH505	RM6698	IGHV4-73*01_S0787	IGHJ4*01_S0460	12
CH505	RM6698	IGHV4-80*01	IGHJ4*01_S0460	11
CH505	RM6698	IGHV2-95*01_S4777	IGHJ4*01_S0460	8
CH505	RM6698	IGHV4-169*01_S2610	IGHJ4*01_S0460	10
CH505	RM6698	IGHV3-16*02_S1614	IGHJ4*01_S0460	10
CH505	RM6698	IGHV4-173*01	IGHJ4*01_S0460	12
CH505	RM6698	IGHV1-111*01_S9171	IGHJ4*01_S0460	10
CH505	RM6698	IGHV3-30*02_S4250	IGHJ4*01_S0460	10
CH505	RM6698	IGHV3-54*02_S0643	IGHJ4*01_S0460	16
CH505	RM6698	IGHV3-136*01_S9854	IGHJ4*01_S0460	11
CH505	RM6698	IGHV4-76*01	IGHJ4*01_S0460	13
CH505	RM6698	IGHV4-173*01	IGHJ4*01_S0460	13
CH505	RM6698	IGHV3-103*01_S0344	IGHJ4*01_S0460	14
CH505	RM6698	IGHV4-173*01	IGHJ4*01_S0460	17
CH505	RM6698	IGHV4-80*01	IGHJ4*01_S0460	11
CH505	RM6698	IGHV4-99*01	IGHJ4*01_S0460	16
CH505	RM6698	IGHV4-76*01_S0138	IGHJ4*01_S0460	19
CH505	RM6698	IGHV3-178*01	IGHJ4*01_S0460	18
CH505	RM6698	IGHV4-99*01	IGHJ4*01_S0460	16
CH505	RM6698	IGHV4-122*02_S5203	IGHJ4*01_S0460	11
CH505	RM6698	IGHV4-173*01	IGHJ4*01_S0460	10
CH505	RM6698	IGHV4-165*01_S6474	IGHJ4*01_S0460	7
CH505	RM6698	IGHV4-127*01_S6650	IGHJ4*01_S0460	13
CH505	RM6698	IGHV4-169*01_S2610	IGHJ4*01_S0460	10
CH505	RM6698	IGHV7-114*01_S8272	IGHJ4*01_S0460	13
CH505	RM6698	IGHV4-147*01_S3502	IGHJ4*01_S0460	8
CH505	RM6698	IGHV4-80*01	IGHJ4*01_S0460	8
CH505	RM6698	IGHV4-65*02	IGHJ4*01_S0460	16
CH505	RM6698	IGHV4-173*01	IGHJ4*01_S0460	10
CH505	RM6698	IGHV4-160*01_S3348	IGHJ4*01_S0460	6
CH505	RM6698	IGHV4-127*01_S1118	IGHJ4*01_S0460	12
CH505	RM6698	IGHV4-169*01_S2610	IGHJ4*01_S0460	11
CH505	RM6698	IGHV3-30*02_S4250	IGHJ4*01_S0460	10
CH505	RM6698	IGHV4-65*02_S0868	IGHJ4*01_S0460	12
CH505	RM6698	IGHV3-30*02_S4250	IGHJ4*01_S0460	9
CH505	RM6698	IGHV4-65*01	IGHJ4*01_S0460	20
CH505	RM6698	IGHV4-173*01	IGHJ4*01_S0460	11
CH505	RM6698	IGHV4-173*01	IGHJ4*01_S0460	11
CH505	RM6698	IGHV4-73*01_S0787	IGHJ4*01_S0460	12
CH505	RM6698	IGHV3-54*02_S0643	IGHJ4*01_S0460	16
CH505	RM6698	IGHV3-103*01_S0344	IGHJ4*01_S0460	10
CH505	RM6698	IGHV4-147*01	IGHJ4*01_S0460	8
CH505	RM6698	IGHV4-73*01_S0787	IGHJ4*01_S0460	9
CH505	RM6698	IGHV3-116*01_S1461	IGHJ4*01_S0460	6
CH505	RM6698	IGHV3-136*01	IGHJ4*01_S0460	14
CH505	RM6698	IGHV3-136*01	IGHJ4*01_S0460	10
CH505	RM6698	IGHV4-160*01_S3348	IGHJ4*01_S0460	16
CH505	RM6698	IGHV4-173*01	IGHJ4*01_S0460	11
CH505	RM6698	IGHV4-93*01	IGHJ4*01_S0460	11
CH505	RM6698	IGHV3-186*02_S6894	IGHJ4*01_S0460	10
CH505	RM6698	IGHV4-76*01	IGHJ4*01_S0460	13
CH505	RM6698	IGHV1-156D*01	IGHJ4*01_S0460	16
CH505	RM6698	IGHV4-169*02_S2877	IGHJ4*01_S0460	13
CH505	RM6698	IGHV4-80*01	IGHJ4*01_S0460	11
CH505	RM6698	IGHV4-169*02	IGHJ4*01_S0460	15
CH505	RM6698	IGHV4-99*01_S1458	IGHJ4*01_S0460	19
CH505	RM6698	IGHV4-80*01	IGHJ4*01_S0460	17
CH505	RM6698	IGHV4-80*01	IGHJ4*01_S0460	11
CH505	RM6698	IGHV4-173*01	IGHJ4*01_S0460	18
CH505	RM6698	IGHV4-147*01	IGHJ4*01_S0460	21
CH505	RM6698	IGHV4-80*01	IGHJ4*01_S0460	10
CH505	RM6698	IGHV4-165*01_S6474	IGHJ4*01_S0460	7
CH505	RM6698	IGHV4-173*01	IGHJ4*01_S0460	11
CH505	RM6698	IGHV3-136*01_S9854	IGHJ4*01_S0460	9
CH505	RM6698	IGHV4-173*01	IGHJ4*01_S0460	11
CH505	RM6698	IGHV4-80*01	IGHJ4*01_S0460	14
CH505	RM6698	IGHV4-169*01_S2610	IGHJ4*01_S0460	13
CH505	RM6698	IGHV3-30*02_S4250	IGHJ4*01_S0460	10
CH505	RM6698	IGHV3-54*02_S0643	IGHJ4*01_S0460	14
CH505	RM6698	IGHV4-65*01	IGHJ4*01_S0460	13
CH505	RM6698	IGHV4-169*01_S2610	IGHJ4*01_S0460	13
CH505	RM6698	IGHV3-116*01_S1461	IGHJ4*01_S0460	10
CH505	RM6698	IGHV4-80*01	IGHJ4*01_S0460	13
CH505	RM6698	IGHV5-20*02_S6244	IGHJ4*01_S0460	10
CH505	RM6698	IGHV4-65*01	IGHJ4*01_S0460	12
CH505	RM6698	IGHV4-80*01	IGHJ4*01_S0460	19
CH505	RM6698	IGHV4-169*02	IGHJ4*01_S0460	11
CH505	RM6698	IGHV4-169*01_S2610	IGHJ4*01_S0460	10
CH505	RM6698	IGHV4-65*01	IGHJ4*01_S0460	9
CH505	RM6698	IGHV4-169*01_S2610	IGHJ4*01_S0460	18
CH505	RM6698	IGHV3-136*01	IGHJ4*01_S0460	11
CH505	RM6698	IGHV4-173*01	IGHJ4*01_S0460	13
CH505	RM6698	IGHV4-143*01	IGHJ4*01_S0460	21
CH505	RM6698	IGHV3-30*02_S4250	IGHJ4*01_S0460	10
CH505	RM6698	IGHV3-54*02_S0643	IGHJ4*01_S0460	14
CH505	RM6698	IGHV4-80*01	IGHJ4*01_S0460	13
CH505	RM6698	IGHV3-103*01_S0344	IGHJ4*01_S0460	12
CH505	RM6698	IGHV4-173*01	IGHJ4*01_S0460	13
CH505	RM6698	IGHV3-116*01_S1461	IGHJ4*01_S0460	10
CH505	RM6698	IGHV4-147*01	IGHJ4*01_S0460	8
CH505	RM6698	IGHV3-100*01_S3481	IGHJ4*01_S0460	16
CH505	RM6698	IGHV3-54*02_S0643	IGHJ4*01_S0460	15
CH505	RM6698	IGHV3S42*01_S4619	IGHJ4*01_S0460	11
CH505	RM6698	IGHV4-80*01	IGHJ4*01_S0460	8
CH505	RM6698	IGHV4-173*01	IGHJ4*01_S0460	5
CH505	RM6698	IGHV4-99*01_S1458	IGHJ4*01_S0460	19
CH505	RM6698	IGHV3-100*01_S3481	IGHJ4*01_S0460	16
CH505	RM6698	IGHV1-156D*01	IGHJ4*01_S0460	18
CH505	RM6698	IGHV4-80*01	IGHJ4*01_S0460	11
CH505	RM6698	IGHV4-127*01_S6650	IGHJ4*01_S0460	13
CH505	RM6698	IGHV4-173*01	IGHJ4*01_S0460	13
CH505	RM6698	IGHV4-76*01	IGHJ4*01_S0460	9
CH505	RM6698	IGHV4-143*01	IGHJ4*01_S0460	17
CH505	RM6698	IGHV2-95*01_S4777	IGHJ4*01_S0460	14
CH505	RM6698	IGHV3-30*02_S4250	IGHJ4*01_S0460	9
CH505	RM6698	IGHV4-143*01	IGHJ4*01_S0460	21
CH505	RM6698	IGHV4-169*01_S2610	IGHJ4*01_S0460	13
CH505	RM6698	IGHV1-156D*01	IGHJ4*01_S0460	18
CH505	RM6698	IGHV3S42*01_S4619	IGHJ4*01_S0460	11
CH505	RM6698	IGHV3-136*01	IGHJ4*01_S0460	11
CH505	RM6698	IGHV4-93*01	IGHJ4*01_S0460	11
CH505	RM6698	IGHV3S42*01_S4619	IGHJ4*01_S0460	10
CH505	RM6698	IGHV3-184*02_S6966	IGHJ4*01_S0460	11
CH505	RM6698	IGHV4-143*01	IGHJ4*01_S0460	21
CH505	RM6698	IGHV2-174*01	IGHJ4*01_S0460	12
CH505	RM6698	IGHV6-1*01	IGHJ4*01_S0460	12
CH505	RM6698	IGHV4-80*01	IGHJ4*01_S0460	16
CH505	RM6698	IGHV4-122*02_S2469	IGHJ4*01_S0460	13
CH505	RM6698	IGHV3-136*01	IGHJ4*01_S0460	11
CH505	RM6698	IGHV4-169*01_S2610	IGHJ4*01_S0460	13
CH505	RM6698	IGHV4-80*01	IGHJ4*01_S0460	6
CH505	RM6698	IGHV4-127*01_S6650	IGHJ4*01_S0460	6
CH505	RM6698	IGHV3-54*02_S0643	IGHJ4*01_S0460	15
CH505	RM6698	IGHV4-65*02_S0868	IGHJ4*01_S0460	12
CH505	RM6698	IGHV4-80*01	IGHJ4*01_S0460	13
CH505	RM6698	IGHV4-80*01	IGHJ4*01_S0460	17
CH505	RM6698	IGHV3-100*01_S3481	IGHJ4*01_S0460	5
CH505	RM6698	IGHV3-30*02_S4250	IGHJ4*01_S0460	12
CH505	RM6698	IGHV4-143*01	IGHJ4*01_S0460	17
CH505	RM6698	IGHV3-30*02_S4250	IGHJ4*01_S0460	10
CH505	RM6698	IGHV4-147*01	IGHJ4*01_S0460	8
CH505	RM6698	IGHV4-65*02_S0868	IGHJ4*01_S0460	8
CH505	RM6698	IGHV4-173*01	IGHJ4*01_S0460	10
CH505	RM6698	IGHV4-65*01	IGHJ4*01_S0460	12
CH505	RM6698	IGHV4-127*01_S7595	IGHJ4*01_S0460	15
CH505	RM6698	IGHV3S42*01_S6098	IGHJ4*01_S0460	11
CH505	RM6698	IGHV4-80*01	IGHJ4*01_S0460	11
CH505	RM6698	IGHV1-156D*01	IGHJ4*01_S0460	18
CH505	RM6698	IGHV4-80*01	IGHJ4*01_S0460	7
CH505	RM6698	IGHV7-114*01_S8272	IGHJ4*01_S0460	13
CH505	RM6698	IGHV3-54*02_S0643	IGHJ4*01_S0460	14
CH505	RM6698	IGHV4-76*01	IGHJ4*01_S0460	11
CH505	RM6698	IGHV4-80*01	IGHJ4*01_S0460	8
CH505	RM6698	IGHV3-30*02_S4250	IGHJ4*01_S0460	10
CH505	RM6698	IGHV4-80*01	IGHJ4*01_S0460	5
CH505	RM6698	IGHV3-30*02_S4250	IGHJ4*01_S0460	12
CH505	RM6698	IGHV4-65*01	IGHJ4*01_S0460	12
CH505	RM6698	IGHV4-73*01_S0787	IGHJ4*01_S0460	9
CH505	RM6698	IGHV3-136*01_S9854	IGHJ4*01_S0460	5
CH505	RM6698	IGHV4-65*01	IGHJ4*01_S0460	12
CH505	RM6698	IGHV4-169*02	IGHJ4*01_S0460	11
CH505	RM6698	IGHV4-65*01	IGHJ4*01_S0460	12
CH505	RM6698	IGHV4-73*01_S0787	IGHJ4*01_S0460	9
CH505	RM6698	IGHV4-80*01	IGHJ4*01_S0460	11
CH505	RM6698	IGHV4-80*01	IGHJ4*01_S0460	9
CH505	RM6698	IGHV1-151*01	IGHJ4*01_S0460	19
CH505	RM6698	IGHV4-165*01_S6474	IGHJ4*01_S0460	7
CH505	RM6698	IGHV3-184*02_S6966	IGHJ4*01_S0460	11
CH505	RM6698	IGHV4-73*01_S0787	IGHJ4*01_S0460	12
CH505	RM6698	IGHV5-20*02_S6244	IGHJ4*01_S0460	17
CH505	RM6698	IGHV3-136*01	IGHJ4*01_S0460	10
CH505	RM6698	IGHV4-80*01	IGHJ4*01_S0460	9
CH505	RM6698	IGHV4-143*01	IGHJ4*01_S0460	17
CH505	RM6698	IGHV4-80*01	IGHJ4*01_S0460	17
CH505	RM6698	IGHV4-80*01	IGHJ4*01_S0460	6
CH505	RM6698	IGHV4-160*01_S3348	IGHJ4*01_S0460	9
CH505	RM6698	IGHV4-160*01_S3348	IGHJ4*01_S0460	5
CH505	RM6698	IGHV4-65*02_S0868	IGHJ4*01_S0460	7
CH505	RM6698	IGHV4-122*02_S2469	IGHJ4*01_S0460	10
CH505	RM6698	IGHV4-76*01	IGHJ4*01_S0460	13
CH505	RM6698	IGHV1-151*01_S2473	IGHJ4*01_S0460	18
CH505	RM6698	IGHV4-160*01_S3348	IGHJ4*01_S0460	16
CH505	RM6698	IGHV4-73*01_S0787	IGHJ4*01_S0460	13
CH505	RM6698	IGHV4-99*01	IGHJ4*01_S0460	12
CH505	RM6698	IGHV3-186*02_S6894	IGHJ4*01_S0460	13
CH505	RM6698	IGHV4-169*02_S2877	IGHJ4*01_S0460	13
CH505	RM6698	IGHV3-54*02_S0643	IGHJ4*01_S0460	8
CH505	RM6698	IGHV4-80*01	IGHJ4*01_S0460	17
CH505	RM6698	IGHV4-65*02_S0868	IGHJ4*01_S0460	15
CH505	RM6698	IGHV4-122*02_S5203	IGHJ4*01_S0460	10
CH505	RM6698	IGHV4-80*01	IGHJ4*01_S0460	20
CH505	RM6698	IGHV4-122*02_S5203	IGHJ4*01_S0460	12
CH505	RM6698	IGHV4-80*01	IGHJ4*01_S0460	17
CH505	RM6698	IGHV4-93*01	IGHJ4*01_S0460	7
CH505	RM6698	IGHV3-13*01_S1012	IGHJ4*01_S0460	17
CH505	RM6698	IGHV4-65*01	IGHJ4*01_S0460	20
CH505	RM6698	IGHV4-80*01	IGHJ4*01_S0460	17
CH505	RM6698	IGHV4-169*01_S2610	IGHJ4*01_S0460	10
CH505	RM6698	IGHV3-116*01_S1461	IGHJ4*01_S0460	12
CH505	RM6698	IGHV3-103*01_S0344	IGHJ4*01_S0460	12
CH505	RM6698	IGHV4-65*02_S0868	IGHJ4*01_S0460	14
CH505	RM6698	IGHV4-80*01	IGHJ4*01_S0460	9
CH505	RM6698	IGHV1-151*01	IGHJ4*01_S0460	19
CH505	RM6698	IGHV3-103*01_S0344	IGHJ4*01_S0460	10
CH505	RM6698	IGHV4-143*01	IGHJ4*01_S0460	21
CH505	RM6698	IGHV4-99*01	IGHJ4*01_S0460	16
CH505	RM6698	IGHV4-93*02_S9450	IGHJ4*01_S0460	10
CH505	RM6698	IGHV4-73*01_S0787	IGHJ4*01_S0460	11
CH505	RM6698	IGHV4-143*01	IGHJ4*01_S0460	17
CH505	RM6698	IGHV3-103*01_S0344	IGHJ4*01_S0460	12
CH505	RM6698	IGHV4-165*01_S6474	IGHJ4*01_S0460	7
CH505	RM6698	IGHV4-173*01	IGHJ4*01_S0460	13
CH505	RM6698	IGHV4-147*01	IGHJ4*01_S0460	19
CH505	RM6698	IGHV4-160*01_S3348	IGHJ4*01_S0460	15
CH505	RM6698	IGHV4-122*02_S5203	IGHJ4*01_S0460	10
CH505	RM6698	IGHV5-20*02_S6244	IGHJ4*01_S0460	10
CH505	RM6698	IGHV4-160*01_S3348	IGHJ4*01_S0460	12
CH505	RM6698	IGHV3-30*02_S4250	IGHJ4*01_S0460	10
CH505	RM6698	IGHV3-136*01	IGHJ4*01_S0460	10
CH505	RM6698	IGHV4-143*01	IGHJ4*01_S0460	21
CH505	RM6698	IGHV4-165*01_S6474	IGHJ4*01_S0460	13
CH505	RM6698	IGHV4-127*01_S1118	IGHJ4*01_S0460	6
CH505	RM6698	IGHV3-136*01	IGHJ4*01_S0460	11
CH505	RM6698	IGHV3-54*02_S0643	IGHJ4*01_S0460	14
CH505	RM6698	IGHV4-65*02_S0868	IGHJ4*01_S0460	10
CH505	RM6698	IGHV3-16*02_S1614	IGHJ4*01_S0460	10
CH505	RM6698	IGHV4-122*02_S5203	IGHJ4*01_S0460	9
CH505	RM6698	IGHV4-143*01	IGHJ4*01_S0460	17
CH505	RM6698	IGHV4-173*01	IGHJ4*01_S0460	17
CH505	RM6698	IGHV4-76*01	IGHJ4*01_S0460	11
CH505	RM6698	IGHV4-93*01	IGHJ4*01_S0460	13
CH505	RM6698	IGHV3-186*02_S6894	IGHJ4*01_S0460	16
CH505	RM6698	IGHV3-30*02_S4250	IGHJ4*01_S0460	9
CH505	RM6698	IGHV4-165*01_S6474	IGHJ4*01_S0460	10
CH505	RM6698	IGHV3-100*01_S3481	IGHJ4*01_S0460	16
CH505	RM6698	IGHV4-80*01	IGHJ4*01_S0460	11
CH505	RM6698	IGHV4-80*01	IGHJ4*01_S0460	16
CH505	RM6698	IGHV4-99*01	IGHJ4*01_S0460	16
CH505	RM6698	IGHV3-186*02_S6894	IGHJ4*01_S0460	10
CH505	RM6698	IGHV1-111*01_S9171	IGHJ4*01_S0460	13
CH505	RM6698	IGHV3-30*02_S4250	IGHJ4*01_S0460	11
CH505	RM6698	IGHV4-65*01	IGHJ4*01_S0460	6
CH505	RM6698	IGHV3-54*02_S0643	IGHJ4*01_S0460	8
CH505	RM6698	IGHV4-169*01	IGHJ4*01_S0460	14
CH505	RM6698	IGHV4-122*02_S2469	IGHJ4*01_S0460	13
CH505	RM6698	IGHV4-147*01	IGHJ4*01_S0460	7
CH505	RM6698	IGHV4-80*01	IGHJ4*01_S0460	11
CH505	RM6698	IGHV3-136*01	IGHJ4*01_S0460	19
CH505	RM6698	IGHV4-173*01	IGHJ4*01_S0460	13
CH505	RM6698	IGHV3-54*02_S0643	IGHJ4*01_S0460	16
CH505	RM6698	IGHV1-198*02	IGHJ4*01_S0460	12
CH505	RM6698	IGHV4-169*02	IGHJ4*01_S0460	11
CH505	RM6698	IGHV3-54*02_S0643	IGHJ4*01_S0460	14
CH505	RM6698	IGHV4-127*01_S1118	IGHJ4*01_S0460	15
CH505	RM6698	IGHV4-165*01_S6474	IGHJ4*01_S0460	14
CH505	RM6698	IGHV1-156D*01	IGHJ4*01_S0460	18
CH505	RM6698	IGHV4-147*01	IGHJ4*01_S0460	12
CH505	RM6698	IGHV4-173*01	IGHJ4*01_S0460	18
CH505	RM6698	IGHV4-160*01_S3761	IGHJ4*01_S0460	16
CH505	RM6698	IGHV3-30*02_S4250	IGHJ4*01_S0460	12
CH505	RM6698	IGHV4-80*01	IGHJ4*01_S0460	17
CH505	RM6698	IGHV4-80*01	IGHJ4*01_S0460	11
CH505	RM6698	IGHV3-103*01_S0344	IGHJ4*01_S0460	18
CH505	RM6698	IGHV4-65*02_S0868	IGHJ4*01_S0460	15
CH505	RM6698	IGHV3-30*02_S4250	IGHJ4*01_S0460	12
CH505	RM6698	IGHV4-80*01	IGHJ4*01_S0460	11
CH505	RM6698	IGHV4-76*01	IGHJ4*01_S0460	9
CH505	RM6698	IGHV4-80*01	IGHJ4*01_S0460	13
CH505	RM6698	IGHV3-30*02_S4250	IGHJ4*01_S0460	9
CH505	RM6698	IGHV4-80*01	IGHJ4*01_S0460	12
CH505	RM6698	IGHV1-111*01_S9171	IGHJ4*01_S0460	13
CH505	RM6698	IGHV3-136*01_S9854	IGHJ4*01_S0460	10
CH505	RM6698	IGHV3-116*01_S1461	IGHJ4*01_S0460	10
CH505	RM6698	IGHV1-156D*01	IGHJ4*01_S0460	18
CH505	RM6698	IGHV4-165*01_S6474	IGHJ4*01_S0460	12
CH505	RM6698	IGHV4-80*01	IGHJ4*01_S0460	15
CH505	RM6698	IGHV3-54*02_S0643	IGHJ4*01_S0460	8
CH505	RM6698	IGHV5-20*02_S6244	IGHJ4*01_S0460	10
CH505	RM6698	IGHV3-30*02_S4250	IGHJ4*01_S0460	12
CH505	RM6698	IGHV4-81*01_S0749	IGHJ4*01_S0460	20
CH505	RM6698	IGHV4-76*01	IGHJ4*01_S0460	8
CH505	RM6698	IGHV4-173*01	IGHJ4*01_S0460	7
CH505	RM6698	IGHV4-127*01_S1118	IGHJ4*01_S0460	15
CH505	RM6698	IGHV3-136*01_S9854	IGHJ4*01_S0460	9
CH505	RM6698	IGHV3-54*02_S0643	IGHJ4*01_S0460	14
CH505	RM6698	IGHV4-127*01_S1118	IGHJ4*01_S0460	10
CH505	RM6698	IGHV4-99*01	IGHJ4*01_S0460	13
CH505	RM6698	IGHV3-54*02_S0643	IGHJ4*01_S0460	14
CH505	RM6698	IGHV4-169*01_S2610	IGHJ4*01_S0460	10
CH505	RM6698	IGHV1-111*01_S9171	IGHJ4*01_S0460	13
CH505	RM6698	IGHV4-165*01_S6474	IGHJ4*01_S0460	14
CH505	RM6698	IGHV4-65*01	IGHJ4*01_S0460	12
CH505	RM6698	IGHV4-147*01	IGHJ4*01_S0460	11
CH505	RM6698	IGHV4-169*01_S2610	IGHJ4*01_S0460	13
CH505	RM6698	IGHV4-143*01	IGHJ4*01_S0460	12
CH505	RM6698	IGHV1-151*01	IGHJ4*01_S0460	19
CH505	RM6698	IGHV3-136*01_S9854	IGHJ4*01_S0460	9
CH505	RM6698	IGHV1-156D*01	IGHJ4*01_S0460	18
CH505	RM6698	IGHV4-80*01	IGHJ4*01_S0460	15
CH505	RM6698	IGHV4-169*02	IGHJ4*01_S0460	11
CH505	RM6698	IGHV4-122*02_S5203	IGHJ4*01_S0460	10
CH505	RM6698	IGHV4-173*01	IGHJ4*01_S0460	10
CH505	RM6698	IGHV4-169*01_S2610	IGHJ4*01_S0460	11
CH505	RM6698	IGHV4-80*01	IGHJ4*01_S0460	13
CH505	RM6698	IGHV4-127*01_S6650	IGHJ4*01_S0460	18
CH505	RM6698	IGHV3-186*02_S6894	IGHJ4*01_S0460	5
CH505	RM6698	IGHV4-127*01_S6650	IGHJ4*01_S0460	12
CH505	RM6698	IGHV4-80*01	IGHJ4*01_S0460	15
CH505	RM6698	IGHV4-122*02_S2469	IGHJ4*01_S0460	13
CH505	RM6698	IGHV1-111*01_S9171	IGHJ4*01_S0460	13
CH505	RM6698	IGHV4-169*01	IGHJ4*01_S0460	14
CH505	RM6698	IGHV3-136*01_S9854	IGHJ4*01_S0460	12
CH505	RM6698	IGHV4-65*01	IGHJ4*01_S0460	20
CH505	RM6698	IGHV3-103*01_S0344	IGHJ4*01_S0460	14
CH505	RM6698	IGHV4-173*01	IGHJ4*01_S0460	11
CH505	RM6698	IGHV4-80*01	IGHJ4*01_S0460	12
CH505	RM6698	IGHV3-30*02_S4250	IGHJ4*01_S0460	9
CH505	RM6698	IGHV3-136*01_S9854	IGHJ4*01_S0460	14
CH505	RM6698	IGHV4-80*01	IGHJ4*01_S0460	11
CH505	RM6698	IGHV4-169*01_S2610	IGHJ4*01_S0460	10
CH505	RM6698	IGHV4-65*01	IGHJ4*01_S0460	20
CH505	RM6698	IGHV1-111*01_S9171	IGHJ4*01_S0460	10
CH505	RM6698	IGHV4-80*01	IGHJ4*01_S0460	10
CH505	RM6698	IGHV3-16*02_S1614	IGHJ4*01_S0460	9
CH505	RM6698	IGHV4-80*01	IGHJ4*01_S0460	13
CH505	RM6698	IGHV4-173*01	IGHJ4*01_S0460	13
CH505	RM6698	IGHV4-81*01_S0749	IGHJ4*01_S0460	20
CH505	RM6698	IGHV4-81*01_S0749	IGHJ4*01_S0460	20
CH505	RM6698	IGHV3-136*01	IGHJ4*01_S0460	20
CH505	RM6698	IGHV1-151*01	IGHJ4*01_S0460	19
CH505	RM6698	IGHV4-93*01	IGHJ4*01_S0460	7
CH505	RM6698	IGHV4-99*01_S1458	IGHJ4*01_S0460	19
CH505	RM6698	IGHV3-136*01	IGHJ4*01_S0460	13
CH505	RM6698	IGHV4-73*01_S0787	IGHJ4*01_S0460	9
CH505	RM6698	IGHV4-76*01	IGHJ4*01_S0460	13
CH505	RM6698	IGHV1-151*01	IGHJ4*01_S0460	19
CH505	RM6698	IGHV3-16*02_S1614	IGHJ4*01_S0460	9
CH505	RM6698	IGHV4-160*01_S3761	IGHJ4*01_S0460	13
CH505	RM6698	IGHV1-156D*01	IGHJ4*01_S0460	18
CH505	RM6698	IGHV4-160*01_S3348	IGHJ4*01_S0460	11
CH505	RM6698	IGHV1-198*02	IGHJ4*01_S0460	11
CH505	RM6698	IGHV4-80*01	IGHJ4*01_S0460	10
CH505	RM6698	IGHV4-173*01	IGHJ4*01_S0460	11
CH505	RM6698	IGHV4-169*01_S2610	IGHJ4*01_S0460	11
CH505	RM6698	IGHV4-99*01	IGHJ4*01_S0460	11
CH505	RM6698	IGHV4-65*01	IGHJ4*01_S0460	12
CH505	RM6698	IGHV4-173*01	IGHJ4*01_S0460	10
CH505	RM6698	IGHV4-147*01	IGHJ4*01_S0460	9
CH505	RM6698	IGHV4-173*01	IGHJ4*01_S0460	13
CH505	RM6698	IGHV4-73*01_S0787	IGHJ4*01_S0460	12
CH505	RM6698	IGHV4-147*01	IGHJ4*01_S0460	17
CH505	RM6698	IGHV4-173*01	IGHJ4*01_S0460	11
CH505	RM6698	IGHV4-65*01	IGHJ4*01_S0460	20
CH505	RM6698	IGHV4-76*01_S0138	IGHJ4*01_S0460	17
CH505	RM6698	IGHV4-80*01	IGHJ4*01_S0460	17
CH505	RM6698	IGHV3-186*02_S6894	IGHJ4*01_S0460	16
CH505	RM6698	IGHV4-127*01_S1118	IGHJ4*01_S0460	10
CH505	RM6698	IGHV4-122*02_S2469	IGHJ4*01_S0460	13
CH505	RM6698	IGHV4-65*02_S0868	IGHJ4*01_S0460	12
CH505	RM6698	IGHV4-80*01	IGHJ4*01_S0460	10
CH505	RM6698	IGHV4-173*01	IGHJ4*01_S0460	12
CH505	RM6698	IGHV4-122*02_S2469	IGHJ4*01_S0460	10
CH505	RM6698	IGHV4-127*01_S6650	IGHJ4*01_S0460	13
CH505	RM6698	IGHV4-80*01	IGHJ4*01_S0460	6
CH505	RM6698	IGHV4-80*01	IGHJ4*01_S0460	11
CH505	RM6698	IGHV4-93*01	IGHJ4*01_S0460	11
CH505	RM6698	IGHV3-136*01	IGHJ4*01_S0460	13
CH505	RM6698	IGHV4-81*01_S0749	IGHJ4*01_S0460	20
CH505	RM6698	IGHV4-76*01	IGHJ4*01_S0460	11
CH505	RM6698	IGHV4-80*01	IGHJ4*01_S0460	14
CH505	RM6698	IGHV3-116*01_S1461	IGHJ4*01_S0460	10
CH505	RM6698	IGHV5-43*01_S6479	IGHJ4*01_S0460	5
CH505	RM6698	IGHV5-43*01_S6479	IGHJ4*01_S0460	12
CH505	RM6698	IGHV4-65*01	IGHJ4*01_S0460	12
CH505	RM6698	IGHV4-99*02_S5638	IGHJ4*01_S0460	11
CH505	RM6698	IGHV4-80*01	IGHJ4*01_S0460	11
CH505	RM6698	IGHV3-16*02_S1614	IGHJ4*01_S0460	10
CH505	RM6698	IGHV4-76*01_S0138	IGHJ4*01_S0460	18
CH505	RM6698	IGHV4-169*01_S2610	IGHJ4*01_S0460	13
CH505	RM6698	IGHV4-169*01_S2610	IGHJ4*01_S0460	11
CH505	RM6698	IGHV3-184*02_S6966	IGHJ4*01_S0460	13
CH505	RM6698	IGHV1-156D*01	IGHJ4*01_S0460	18
CH505	RM6698	IGHV4-80*01	IGHJ4*01_S0460	11
CH505	RM6698	IGHV4-80*01	IGHJ4*01_S0460	17
CH505	RM6698	IGHV3-54*02_S0643	IGHJ4*01_S0460	16
CH505	RM6698	IGHV4-93*01	IGHJ4*01_S0460	17
CH505	RM6698	IGHV1-151*01	IGHJ4*01_S0460	19
CH505	RM6698	IGHV3-136*01_S9854	IGHJ4*01_S0460	12
CH505	RM6698	IGHV1-111*01_S9171	IGHJ4*01_S0460	10
CH505	RM6698	IGHV4-147*01_S3502	IGHJ4*01_S0460	9
CH505	RM6698	IGHV1-151*01	IGHJ4*01_S0460	19
CH505	RM6698	IGHV4-127*01_S1118	IGHJ4*01_S0460	15
CH505	RM6698	IGHV4-80*01	IGHJ4*01_S0460	11
CH505	RM6698	IGHV4-173*01	IGHJ4*01_S0460	11
CH505	RM6698	IGHV4-160*01_S3761	IGHJ4*01_S0460	12
CH505	RM6698	IGHV4-99*01	IGHJ4*01_S0460	10
CH505	RM6698	IGHV4-173*01	IGHJ4*01_S0460	12
CH505	RM6698	IGHV3-30*02_S4250	IGHJ4*01_S0460	9
CH505	RM6698	IGHV4-80*01	IGHJ4*01_S0460	13
CH505	RM6698	IGHV3-136*01_S9854	IGHJ4*01_S0460	11
CH505	RM6698	IGHV4-160*01_S3348	IGHJ4*01_S0460	14
CH505	RM6698	IGHV4-173*01	IGHJ4*01_S0460	13
CH505	RM6698	IGHV4-165*01_S6474	IGHJ4*01_S0460	10
CH505	RM6698	IGHV4-160*01_S3348	IGHJ4*01_S0460	14
CH505	RM6698	IGHV1-156D*01	IGHJ4*01_S0460	18
CH505	RM6698	IGHV4-80*01	IGHJ4*01_S0460	13
CH505	RM6698	IGHV3-136*01_S9854	IGHJ4*01_S0460	11
CH505	RM6698	IGHV3-54*02_S0643	IGHJ4*01_S0460	16
CH505	RM6698	IGHV3-103*01_S0344	IGHJ4*01_S0460	14
CH505	RM6698	IGHV4-80*01	IGHJ4*01_S0460	20
CH505	RM6698	IGHV4-80*01	IGHJ4*01_S0460	16
CH505	RM6698	IGHV3-136*01	IGHJ4*01_S0460	11
CH505	RM6698	IGHV3-30*02_S4250	IGHJ4*01_S0460	12
CH505	RM6698	IGHV4-169*02	IGHJ4*01_S0460	11
CH505	RM6698	IGHV4-143*01	IGHJ4*01_S0460	17
CH505	RM6698	IGHV3-103*01_S0344	IGHJ4*01_S0460	13
CH505	RM6698	IGHV4-160*01_S3348	IGHJ4*01_S0460	13
CH505	RM6698	IGHV4-65*02	IGHJ4*01_S0460	8
CH505	RM6698	IGHV1-111*01_S9171	IGHJ4*01_S0460	13
CH505	RM6698	IGHV4-80*01	IGHJ4*01_S0460	13
CH505	RM6698	IGHV3-103*01_S0344	IGHJ4*01_S0460	12
CH505	RM6698	IGHV4-80*01	IGHJ4*01_S0460	13
CH505	RM6698	IGHV4-65*02_S0868	IGHJ4*01_S0460	13
CH505	RM6698	IGHV4-143*01	IGHJ4*01_S0460	22
CH505	RM6698	IGHV4-73*01_S0787	IGHJ4*01_S0460	10
CH505	RM6698	IGHV3-175*01_S9769	IGHJ4*01_S0460	16
CH505	RM6698	IGHV4-169*01_S2610	IGHJ4*01_S0460	10
CH505	RM6698	IGHV3-54*02_S0643	IGHJ4*01_S0460	16
CH505	RM6698	IGHV3-30*02_S4250	IGHJ4*01_S0460	12
CH505	RM6698	IGHV1-156D*01	IGHJ4*01_S0460	18
CH505	RM6698	IGHV4-65*01	IGHJ4*01_S0460	20
CH505	RM6698	IGHV4-65*02_S0868	IGHJ4*01_S0460	16
CH505	RM6698	IGHV3S42*01_S4619	IGHJ4*01_S0460	11
CH505	RM6698	IGHV4-93*01	IGHJ4*01_S0460	19
CH505	RM6698	IGHV1-151*01	IGHJ4*01_S0460	19
CH505	RM6698	IGHV4-80*01	IGHJ4*01_S0460	11
CH505	RM6698	IGHV4-80*01	IGHJ4*01_S0460	11
CH505	RM6698	IGHV1-111*01_S9171	IGHJ4*01_S0460	5
CH505	RM6698	IGHV3-184*02_S6966	IGHJ4*01_S0460	11
CH505	RM6698	IGHV4-122*02_S2469	IGHJ4*01_S0460	13
CH505	RM6698	IGHV3-186*02_S6894	IGHJ4*01_S0460	5
CH505	RM6698	IGHV4-81*01_S0749	IGHJ4*01_S0460	20
CH505	RM6698	IGHV1-151*01	IGHJ4*01_S0460	11
CH505	RM6698	IGHV4-173*01	IGHJ4*01_S0460	11
CH505	RM6698	IGHV4-127*01_S1118	IGHJ4*01_S0460	10
CH505	RM6698	IGHV4-127*01_S1118	IGHJ4*01_S0460	13
CH505	RM6698	IGHV3-136*01	IGHJ4*01_S0460	14
CH505	RM6698	IGHV4-65*01	IGHJ4*01_S0460	20
CH505	RM6698	IGHV4-73*01_S0787	IGHJ4*01_S0460	9
CH505	RM6698	IGHV4-147*01	IGHJ4*01_S0460	12
CH505	RM6698	IGHV4-169*01_S2610	IGHJ4*01_S0460	11
CH505	RM6698	IGHV4-99*01_S1458	IGHJ4*01_S0460	19
CH505	RM6698	IGHV4-65*02_S0868	IGHJ4*01_S0460	10
CH505	RM6698	IGHV4-173*01	IGHJ4*01_S0460	13
CH505	RM6698	IGHV4-169*02_S2877	IGHJ4*01_S0460	11
CH505	RM6698	IGHV3-116*01_S1461	IGHJ4*01_S0460	10
CH505	RM6698	IGHV1-156D*01	IGHJ4*01_S0460	18
CH505	RM6698	IGHV4-127*01_S6650	IGHJ4*01_S0460	6
CH505	RM6698	IGHV3-119*01_S5884	IGHJ4*01_S0460	15
CH505	RM6698	IGHV3-136*01_S9854	IGHJ4*01_S0460	12
CH505	RM6698	IGHV4-80*01	IGHJ4*01_S0460	17
CH505	RM6698	IGHV3-119*01	IGHJ4*01_S0460	12
CH505	RM6698	IGHV4-65*01	IGHJ4*01_S0460	20
CH505	RM6698	IGHV4-80*01	IGHJ4*01_S0460	10
CH505	RM6698	IGHV4-173*01	IGHJ4*01_S0460	11
CH505	RM6698	IGHV3-54*02_S0643	IGHJ4*01_S0460	12
CH505	RM6698	IGHV3-103*01_S0344	IGHJ4*01_S0460	18
CH505	RM6698	IGHV4-80*01	IGHJ4*01_S0460	16
CH505	RM6698	IGHV4-80*01	IGHJ4*01_S0460	11
CH505	RM6698	IGHV3-184*01_S2147	IGHJ4*01_S0460	16
CH505	RM6698	IGHV3-54*02_S0643	IGHJ4*01_S0460	16
CH505	RM6698	IGHV4-173*01	IGHJ4*01_S0460	13
CH505	RM6698	IGHV4-160*01_S3348	IGHJ4*01_S0460	16
CH505	RM6698	IGHV4-80*01	IGHJ4*01_S0460	10
CH505	RM6698	IGHV4-80*01	IGHJ4*01_S0460	15
CH505	RM6698	IGHV4-169*01_S2610	IGHJ4*01_S0460	13
CH505	RM6698	IGHV3-186*02_S6894	IGHJ4*01_S0460	5
CH505	RM6698	IGHV4-99*01_S1458	IGHJ4*01_S0460	19
CH505	RM6698	IGHV4-80*01	IGHJ4*01_S0460	10
CH505	RM6698	IGHV3-54*02_S0643	IGHJ4*01_S0460	15
CH505	RM6698	IGHV4-76*01	IGHJ4*01_S0460	11
CH505	RM6698	IGHV4-169*01_S2610	IGHJ4*01_S0460	13
CH505	RM6698	IGHV4-165*01_S6474	IGHJ4*01_S0460	14
CH505	RM6698	IGHV3-136*01_S9854	IGHJ4*01_S0460	12
CH505	RM6698	IGHV4-160*01_S3348	IGHJ4*01_S0460	10
CH505	RM6698	IGHV3-103*01_S0344	IGHJ4*01_S0460	12
CH505	RM6698	IGHV4-169*02	IGHJ4*01_S0460	11
CH505	RM6698	IGHV4-127*01_S1118	IGHJ4*01_S0460	15
CH505	RM6698	IGHV3-54*02_S0643	IGHJ4*01_S0460	5
CH505	RM6698	IGHV4-127*01_S7595	IGHJ4*01_S0460	15
CH505	RM6698	IGHV4-80*01	IGHJ4*01_S0460	14
CH505	RM6698	IGHV1-111*01_S9171	IGHJ4*01_S0460	13
CH505	RM6698	IGHV3-54*02_S0643	IGHJ4*01_S0460	5
CH505	RM6698	IGHV4-99*01	IGHJ4*01_S0460	16
CH505	RM6698	IGHV5-20*02_S6244	IGHJ4*01_S0460	10
CH505	RM6698	IGHV4-127*01_S1118	IGHJ4*01_S0460	15
CH505	RM6698	IGHV4-93*01_S5431	IGHJ4*01_S0460	13
CH505	RM6698	IGHV4-165*01_S6474	IGHJ4*01_S0460	16
CH505	RM6698	IGHV3-54*02_S0643	IGHJ4*01_S0460	14
CH505	RM6698	IGHV3-186*02_S6894	IGHJ4*01_S0460	12
CH505	RM6698	IGHV3-13*01_S1012	IGHJ4*01_S0460	17
CH505	RM6698	IGHV4-65*01	IGHJ4*01_S0460	12
CH505	RM6698	IGHV3-13*01_S1012	IGHJ4*01_S0460	13
CH505	RM6698	IGHV3-13*01_S1012	IGHJ4*01_S0460	17
CH505	RM6698	IGHV4-165*01_S6474	IGHJ4*01_S0460	7
CH505	RM6698	IGHV4-169*02	IGHJ4*01_S0460	12
CH505	RM6698	IGHV4-169*01_S2610	IGHJ4*01_S0460	11
CH505	RM6698	IGHV4-169*01_S2610	IGHJ4*01_S0460	13
CH505	RM6698	IGHV4-81*01_S0749	IGHJ4*01_S0460	20
CH505	RM6698	IGHV4-173*01	IGHJ4*01_S0460	10
CH505	RM6698	IGHV4-127*01_S6650	IGHJ4*01_S0460	20
CH505	RM6698	IGHV3-100*01_S3481	IGHJ4*01_S0460	5
CH505	RM6698	IGHV3-116*01_S1461	IGHJ4*01_S0460	10
CH505	RM6698	IGHV5-20*02_S6244	IGHJ4*01_S0460	10
CH505	RM6698	IGHV3-186*02_S6894	IGHJ4*01_S0460	5
CH505	RM6698	IGHV3-16*02_S1614	IGHJ4*01_S0460	9
CH505	RM6698	IGHV3-30*02_S4250	IGHJ4*01_S0460	12
CH505	RM6698	IGHV3-184*01_S2147	IGHJ4*01_S0460	16
CH505	RM6698	IGHV4-73*01_S0787	IGHJ4*01_S0460	12
CH505	RM6698	IGHV5-20*02_S6244	IGHJ4*01_S0460	11
CH505	RM6698	IGHV4-73*01_S0787	IGHJ4*01_S0460	13
CH505	RM6698	IGHV4-80*01	IGHJ4*01_S0460	10
CH505	RM6698	IGHV4-80*01	IGHJ4*01_S0460	13
CH505	RM6698	IGHV3-136*01_S9854	IGHJ4*01_S0460	9
CH505	RM6698	IGHV4-80*01	IGHJ4*01_S0460	10
CH505	RM6698	IGHV4-76*01	IGHJ4*01_S0460	11
CH505	RM6698	IGHV4-99*01	IGHJ4*01_S0460	10
CH505	RM6698	IGHV3-54*02_S0643	IGHJ4*01_S0460	14
CH505	RM6698	IGHV4-173*01	IGHJ4*01_S0460	13
CH505	RM6698	IGHV3-54*02_S0643	IGHJ4*01_S0460	16
CH505	RM6698	IGHV4-169*01_S2610	IGHJ4*01_S0460	13
CH505	RM6698	IGHV1-198*02	IGHJ4*01_S0460	12
CH505	RM6698	IGHV4-80*01	IGHJ4*01_S0460	10
CH505	RM6698	IGHV4-80*01	IGHJ4*01_S0460	13
CH505	RM6698	IGHV3-16*02_S1614	IGHJ4*01_S0460	10
CH505	RM6698	IGHV3S42*01_S4619	IGHJ4*01_S0460	10
CH505	RM6698	IGHV3-136*01_S9854	IGHJ4*01_S0460	9
CH505	RM6698	IGHV4-76*01	IGHJ4*01_S0460	16
CH505	RM6698	IGHV4-122*02_S5203	IGHJ4*01_S0460	11
CH505	RM6698	IGHV3-136*01	IGHJ4*01_S0460	10
CH505	RM6698	IGHV4-173*01	IGHJ4*01_S0460	13
CH505	RM6698	IGHV3S42*01_S4619	IGHJ4*01_S0460	12
CH505	RM6698	IGHV4-80*01	IGHJ4*01_S0460	10
CH505	RM6698	IGHV3-184*01_S2147	IGHJ4*01_S0460	16
CH505	RM6698	IGHV4-65*01	IGHJ4*01_S0460	20
CH505	RM6698	IGHV3-30*02_S4250	IGHJ4*01_S0460	9
CH505	RM6698	IGHV4-169*01_S2610	IGHJ4*01_S0460	10
CH505	RM6698	IGHV4-169*02_S2877	IGHJ4*01_S0460	13
CH505	RM6698	IGHV4-147*01	IGHJ4*01_S0460	10
CH505	RM6698	IGHV5-20*02_S6244	IGHJ4*01_S0460	10
CH505	RM6698	IGHV1-156D*01	IGHJ4*01_S0460	18
CH505	RM6698	IGHV1-156D*01	IGHJ4*01_S0460	18
CH505	RM6698	IGHV3-184*02_S6966	IGHJ4*01_S0460	11
CH505	RM6698	IGHV4-160*01_S3348	IGHJ4*01_S0460	7
CH505	RM6698	IGHV4-165*01_S6474	IGHJ4*01_S0460	10
CH505	RM6698	IGHV4-65*02_S0868	IGHJ4*01_S0460	10
CH505	RM6698	IGHV3-30*02_S4250	IGHJ4*01_S0460	12
CH505	RM6698	IGHV4-173*01	IGHJ4*01_S0460	13
CH505	RM6698	IGHV4-169*01	IGHJ4*01_S0460	14
CH505	RM6698	IGHV4-76*01	IGHJ4*01_S0460	11
CH505	RM6698	IGHV4-147*01	IGHJ4*01_S0460	11
CH505	RM6698	IGHV4-65*02_S0868	IGHJ4*01_S0460	11
CH505	RM6698	IGHV4-80*01	IGHJ4*01_S0460	16
CH505	RM6698	IGHV4-65*01	IGHJ4*01_S0460	12
CH505	RM6698	IGHV4-160*01_S3761	IGHJ4*01_S0460	13
CH505	RM6698	IGHV4-169*01_S2610	IGHJ4*01_S0460	13
CH505	RM6698	IGHV1-111*01_S9171	IGHJ4*01_S0460	5
CH505	RM6698	IGHV4-160*01_S3348	IGHJ4*01_S0460	16
CH505	RM6698	IGHV3-100*01_S3481	IGHJ4*01_S0460	16
CH505	RM6698	IGHV3-16*02_S1614	IGHJ4*01_S0460	10
CH505	RM6698	IGHV4-65*02_S0868	IGHJ4*01_S0460	10
CH505	RM6698	IGHV3-184*02_S6966	IGHJ4*01_S0460	11
CH505	RM6698	IGHV4-76*01	IGHJ4*01_S0460	11
CH505	RM6698	IGHV4-147*01	IGHJ4*01_S0460	10
CH505	RM6698	IGHV4-80*01	IGHJ4*01_S0460	18
CH505	RM6698	IGHV4-173*01	IGHJ4*01_S0460	7
CH505	RM6698	IGHV4-80*01	IGHJ4*01_S0460	16
CH505	RM6698	IGHV3-116*01_S1461	IGHJ4*01_S0460	10
CH505	RM6698	IGHV5-43*01_S6479	IGHJ4*01_S0460	12
CH505	RM6698	IGHV3S42*01_S6098	IGHJ4*01_S0460	17
CH505	RM6698	IGHV3-38*02_S5891	IGHJ4*01_S0460	10
CH505	RM6698	IGHV3-184*02_S6966	IGHJ4*01_S0460	11
CH505	RM6698	IGHV4-143*01	IGHJ4*01_S0460	12
CH505	RM6698	IGHV4-165*01_S6474	IGHJ4*01_S0460	10
CH505	RM6698	IGHV3-136*01	IGHJ4*01_S0460	14
CH505	RM6698	IGHV3-186*02_S6894	IGHJ4*01_S0460	10
CH505	RM6698	IGHV4-73*01_S0787	IGHJ4*01_S0460	13
CH505	RM6698	IGHV4-147*01	IGHJ4*01_S0460	8
CH505	RM6698	IGHV4-80*01	IGHJ4*01_S0460	16
CH505	RM6698	IGHV5-20*02_S6244	IGHJ4*01_S0460	14
CH505	RM6698	IGHV1-151*01_S2473	IGHJ4*01_S0460	18
CH505	RM6698	IGHV3-136*01_S9854	IGHJ4*01_S0460	11
CH505	RM6698	IGHV4-127*01_S6650	IGHJ4*01_S0460	11
CH505	RM6698	IGHV4-173*01	IGHJ4*01_S0460	18
CH505	RM6698	IGHV3-136*01	IGHJ4*01_S0460	13
CH505	RM6698	IGHV4-80*01	IGHJ4*01_S0460	10
CH505	RM6698	IGHV1-151*01_S2473	IGHJ4*01_S0460	18
CH505	RM6698	IGHV4-80*01	IGHJ4*01_S0460	17
CH505	RM6698	IGHV4-99*01_S1458	IGHJ4*01_S0460	12
CH505	RM6698	IGHV4-76*01	IGHJ4*01_S0460	13
CH505	RM6698	IGHV4-173*01	IGHJ4*01_S0460	10
CH505	RM6698	IGHV1-198*02	IGHJ4*01_S0460	10
CH505	RM6698	IGHV3-30*02_S4250	IGHJ4*01_S0460	12
CH505	RM6698	IGHV3-178*01	IGHJ4*01_S0460	6
CH505	RM6698	IGHV4-147*01	IGHJ4*01_S0460	8
CH505	RM6698	IGHV3-54*02_S0643	IGHJ4*01_S0460	16
CH505	RM6698	IGHV1-151*01	IGHJ4*01_S0460	19
CH505	RM6698	IGHV1-111*01_S9171	IGHJ4*01_S0460	13
CH505	RM6698	IGHV3-119*01_S5884	IGHJ4*01_S0460	15
CH505	RM6698	IGHV4-173*01	IGHJ4*01_S0460	9
CH505	RM6698	IGHV1-111*01_S9171	IGHJ4*01_S0460	11
CH505	RM6698	IGHV4-165*01_S6474	IGHJ4*01_S0460	10
CH505	RM6698	IGHV3-119*01	IGHJ4*01_S0460	15
CH505	RM6698	IGHV4-127*01_S7595	IGHJ4*01_S0460	19
CH505	RM6698	IGHV4-173*01	IGHJ4*01_S0460	10
CH505	RM6698	IGHV4-80*01	IGHJ4*01_S0460	11
CH505	RM6698	IGHV4-173*01	IGHJ4*01_S0460	13
CH505	RM6698	IGHV3S42*01_S6098	IGHJ4*01_S0460	11
CH505	RM6698	IGHV4-80*01	IGHJ4*01_S0460	16
CH505	RM6698	IGHV4-122*02_S2469	IGHJ4*01_S0460	13
CH505	RM6698	IGHV4-65*02_S0868	IGHJ4*01_S0460	8
CH505	RM6698	IGHV4-93*01	IGHJ4*01_S0460	11
CH505	RM6698	IGHV3-100*01_S3481	IGHJ4*01_S0460	5
CH505	RM6698	IGHV3-136*01_S9854	IGHJ4*01_S0460	13
CH505	RM6698	IGHV1-156D*01	IGHJ4*01_S0460	18
CH505	RM6698	IGHV4-76*01	IGHJ4*01_S0460	11
CH505	RM6698	IGHV4-147*01	IGHJ4*01_S0460	10
CH505	RM6698	IGHV4-80*01	IGHJ4*01_S0460	8
CH505	RM6698	IGHV3-136*01	IGHJ4*01_S0460	13
CH505	RM6698	IGHV4-76*01	IGHJ4*01_S0460	11
CH505	RM6698	IGHV4-65*02_S0868	IGHJ4*01_S0460	10
CH505	RM6698	IGHV4-127*01_S3442	IGHJ4*01_S0460	7
CH505	RM6698	IGHV3-103*01_S0344	IGHJ4*01_S0460	14
CH505	RM6698	IGHV4-80*01	IGHJ4*01_S0460	16
CH505	RM6698	IGHV3-30*02_S4250	IGHJ4*01_S0460	9
CH505	RM6698	IGHV4-99*01_S1458	IGHJ4*01_S0460	19
CH505	RM6698	IGHV4-143*01	IGHJ4*01_S0460	17
CH505	RM6698	IGHV4-76*01	IGHJ4*01_S0460	13
CH505	RM6698	IGHV3-30*02_S4250	IGHJ4*01_S0460	10
CH505	RM6698	IGHV4-165*01_S6474	IGHJ4*01_S0460	11
CH505	RM6698	IGHV2-95*01_S4777	IGHJ4*01_S0460	8
CH505	RM6698	IGHV4-169*01_S2610	IGHJ4*01_S0460	13
CH505	RM6698	IGHV3-100*01_S3481	IGHJ4*01_S0460	16
CH505	RM6698	IGHV3-136*01_S9854	IGHJ4*01_S0460	9
CH505	RM6698	IGHV4-147*01	IGHJ4*01_S0460	15
CH505	RM6698	IGHV4-147*01	IGHJ4*01_S0460	10
CH505	RM6698	IGHV3-153D*01_S2175	IGHJ4*01_S0460	14
CH505	RM6698	IGHV4-127*01_S1118	IGHJ4*01_S0460	15
CH505	RM6698	IGHV1-111*01_S9171	IGHJ4*01_S0460	13
CH505	RM6698	IGHV4-80*01	IGHJ4*01_S0460	8
CH505	RM6698	IGHV3-103*01_S0344	IGHJ4*01_S0460	14
CH505	RM6698	IGHV4-93*01	IGHJ4*01_S0460	16
CH505	RM6698	IGHV4-122*02_S2469	IGHJ4*01_S0460	13
CH505	RM6698	IGHV4-99*01	IGHJ4*01_S0460	16
CH505	RM6698	IGHV4-65*02_S0868	IGHJ4*01_S0460	12
CH505	RM6698	IGHV3-136*01	IGHJ4*01_S0460	10
CH505	RM6698	IGHV3-178*01	IGHJ4*01_S0460	21
CH505	RM6698	IGHV4-73*01_S0787	IGHJ4*01_S0460	15
CH505	RM6698	IGHV4-80*01	IGHJ4*01_S0460	11
CH505	RM6698	IGHV4-122*02_S2469	IGHJ4*01_S0460	13
CH505	RM6698	IGHV3-136*01	IGHJ4*01_S0460	11
CH505	RM6698	IGHV3-54*02_S0643	IGHJ4*01_S0460	8
CH505	RM6698	IGHV4-147*01_S3502	IGHJ4*01_S0460	9
CH505	RM6698	IGHV4-76*01	IGHJ4*01_S0460	11
CH505	RM6698	IGHV4-173*01	IGHJ4*01_S0460	13
CH505	RM6698	IGHV3-103*01_S0344	IGHJ4*01_S0460	13
CH505	RM6698	IGHV4-173*01	IGHJ4*01_S0460	13
CH505	RM6698	IGHV4-173*01	IGHJ4*01_S0460	13
CH505	RM6698	IGHV4-169*01_S2610	IGHJ4*01_S0460	14
CH505	RM6698	IGHV4-73*01_S0787	IGHJ4*01_S0460	12
CH505	RM6698	IGHV2-95*01_S4777	IGHJ4*01_S0460	8
CH505	RM6698	IGHV4-80*01	IGHJ4*01_S0460	15
CH505	RM6698	IGHV4-173*01	IGHJ4*01_S0460	11
CH505	RM6698	IGHV4-147*01	IGHJ4*01_S0460	8
CH505	RM6698	IGHV4-173*01	IGHJ4*01_S0460	11
CH505	RM6698	IGHV2-174*01	IGHJ4*01_S0460	13
CH505	RM6698	IGHV4-127*01_S1118	IGHJ4*01_S0460	15
CH505	RM6698	IGHV4-147*01	IGHJ4*01_S0460	10
CH505	RM6698	IGHV3-103*01_S0344	IGHJ4*01_S0460	13
CH505	RM6698	IGHV4-80*01	IGHJ4*01_S0460	11
CH505	RM6698	IGHV4-165*01_S6474	IGHJ4*01_S0460	10
CH505	RM6698	IGHV1-156D*01	IGHJ4*01_S0460	18
CH505	RM6698	IGHV1-111*01_S9171	IGHJ4*01_S0460	13
CH505	RM6698	IGHV4-173*01	IGHJ4*01_S0460	13
CH505	RM6698	IGHV1-111*01_S9171	IGHJ4*01_S0460	13
CH505	RM6698	IGHV4-80*01	IGHJ4*01_S0460	13
CH505	RM6698	IGHV4-122*02_S5203	IGHJ4*01_S0460	10
CH505	RM6698	IGHV4-143*01	IGHJ4*01_S0460	17
CH505	RM6698	IGHV4-80*01	IGHJ4*01_S0460	14
CH505	RM6698	IGHV3-30*02_S4250	IGHJ4*01_S0460	10
CH505	RM6698	IGHV3S42*01_S4619	IGHJ4*01_S0460	11
CH505	RM6698	IGHV4-173*01	IGHJ4*01_S0460	11
CH505	RM6698	IGHV3-184*02_S6966	IGHJ4*01_S0460	9
CH505	RM6698	IGHV4-143*01	IGHJ4*01_S0460	17
CH505	RM6698	IGHV4-173*01	IGHJ4*01_S0460	11
CH505	RM6698	IGHV3-184*02_S6966	IGHJ4*01_S0460	17
CH505	RM6698	IGHV4-122*02_S2469	IGHJ4*01_S0460	13
CH505	RM6698	IGHV4-65*02_S0868	IGHJ4*01_S0460	13
CH505	RM6698	IGHV3-54*02_S0643	IGHJ4*01_S0460	16
CH505	RM6698	IGHV4-65*02_S0868	IGHJ4*01_S0460	14
CH505	RM6698	IGHV4-143*01	IGHJ4*01_S0460	17
CH505	RM6698	IGHV3-30*02_S4250	IGHJ4*01_S0460	9
CH505	RM6698	IGHV4-65*02_S0868	IGHJ4*01_S0460	10
CH505	RM6698	IGHV4-165*01_S6474	IGHJ4*01_S0460	16
CH505	RM6698	IGHV4-73*01_S0787	IGHJ4*01_S0460	12
CH505	RM6698	IGHV4-80*01	IGHJ4*01_S0460	10
CH505	RM6698	IGHV4-80*01	IGHJ4*01_S0460	7
CH505	RM6698	IGHV7-114*01_S8272	IGHJ4*01_S0460	17
CH505	RM6698	IGHV3-136*01	IGHJ4*01_S0460	10
CH505	RM6698	IGHV3-136*01_S9854	IGHJ4*01_S0460	11
CH505	RM6698	IGHV4-169*01_S2610	IGHJ4*01_S0460	12
CH505	RM6698	IGHV3-103*01_S0344	IGHJ4*01_S0460	16
CH505	RM6698	IGHV3-30*02_S4250	IGHJ4*01_S0460	10
CH505	RM6698	IGHV4-127*01_S1118	IGHJ4*01_S0460	14
CH505	RM6698	IGHV4-65*02_S0868	IGHJ4*01_S0460	15
CH505	RM6698	IGHV4-65*01	IGHJ4*01_S0460	20
CH505	RM6698	IGHV4-127*01_S6650	IGHJ4*01_S0460	13
CH505	RM6698	IGHV4-122*02_S5203	IGHJ4*01_S0460	11
CH505	RM6698	IGHV4-127*01_S6650	IGHJ4*01_S0460	18
CH505	RM6698	IGHV4-81*01_S0749	IGHJ4*01_S0460	20
CH505	RM6698	IGHV3-186*02_S6894	IGHJ4*01_S0460	5
CH505	RM6698	IGHV4-80*01	IGHJ4*01_S0460	14
CH505	RM6698	IGHV3-186*02_S6894	IGHJ4*01_S0460	10
CH505	RM6698	IGHV3-100*01_S3481	IGHJ4*01_S0460	16
CH505	RM6698	IGHV4-65*01	IGHJ4*01_S0460	12
CH505	RM6698	IGHV2-95*01_S4777	IGHJ4*01_S0460	13
CH505	RM6698	IGHV3-136*01_S9854	IGHJ4*01_S0460	11
CH505	RM6698	IGHV3-30*02_S4250	IGHJ4*01_S0460	10
CH505	RM6698	IGHV5-20*02_S6244	IGHJ4*01_S0460	10
CH505	RM6698	IGHV3-103*01_S0344	IGHJ4*01_S0460	13
CH505	RM6698	IGHV4-165*01_S6474	IGHJ4*01_S0460	12
CH505	RM6698	IGHV4-160*01_S3348	IGHJ4*01_S0460	8
CH505	RM6698	IGHV4-80*01	IGHJ4*01_S0460	10
CH505	RM6698	IGHV4-169*01_S2610	IGHJ4*01_S0460	10
CH505	RM6698	IGHV4-73*01_S0787	IGHJ4*01_S0460	12
CH505	RM6698	IGHV4-127*01_S3442	IGHJ4*01_S0460	10
CH505	RM6698	IGHV4-73*01_S0787	IGHJ4*01_S0460	9
CH505	RM6698	IGHV3-54*02_S0643	IGHJ4*01_S0460	14
CH505	RM6698	IGHV1-156D*01	IGHJ4*01_S0460	18
CH505	RM6698	IGHV4-80*01	IGHJ4*01_S0460	17
CH505	RM6698	IGHV4-65*02_S0868	IGHJ4*01_S0460	8
CH505	RM6698	IGHV3-54*02_S0643	IGHJ4*01_S0460	14
CH505	RM6698	IGHV4-80*01	IGHJ4*01_S0460	19
CH505	RM6698	IGHV3-54*02_S0643	IGHJ4*01_S0460	16
CH505	RM6698	IGHV4-143*01	IGHJ4*01_S0460	21
CH505	RM6698	IGHV4-99*01	IGHJ4*01_S0460	16
CH505	RM6698	IGHV4-165*01_S6474	IGHJ4*01_S4748	12
CH505	RM6698	IGHV4-93*01	IGHJ4*01_S4748	15
CH505	RM6698	IGHV2-10*01_S1732	IGHJ4*01_S4748	13
CH505	RM6698	IGHV3S42*01_S4619	IGHJ4*01_S4748	10
CH505	RM6698	IGHV3-30*02_S4250	IGHJ4*01_S4748	13
CH505	RM6698	IGHV3-136*01_S9854	IGHJ4*01_S4748	18
CH505	RM6698	IGHV3-136*01_S9854	IGHJ4*01_S4748	18
CH505	RM6698	IGHV4-143*01	IGHJ4*01_S4748	10
CH505	RM6698	IGHV3-59*01	IGHJ4*01_S4748	18
CH505	RM6698	IGHV3-28*02_S5369	IGHJ4*01_S4748	14
CH505	RM6698	IGHV3-30*02_S4250	IGHJ4*01_S4748	10
CH505	RM6698	IGHV3-136*01_S9854	IGHJ4*01_S4748	12
CH505	RM6698	IGHV3-136*01_S9854	IGHJ4*01_S4748	18
CH505	RM6698	IGHV3-178*01	IGHJ4*01_S4748	11
CH505	RM6698	IGHV4-76*01	IGHJ4*01_S4748	10
CH505	RM6698	IGHV4-147*01	IGHJ4*01_S4748	9
CH505	RM6698	IGHV3-153D*01	IGHJ4*01_S4748	11
CH505	RM6698	IGHV3-136*01	IGHJ4*01_S4748	16
CH505	RM6698	IGHV3-184*02_S6966	IGHJ4*01_S4748	13
CH505	RM6698	IGHV3S42*01_S4619	IGHJ4*01_S4748	13
CH505	RM6698	IGHV3-30*02_S4250	IGHJ4*01_S4748	8
CH505	RM6698	IGHV3-134*01_S1113	IGHJ4*01_S4748	17
CH505	RM6698	IGHV4-169*01_S2610	IGHJ4*01_S4748	11
CH505	RM6698	IGHV3S42*01_S4619	IGHJ4*01_S4748	12
CH505	RM6698	IGHV1-111*01_S9171	IGHJ4*01_S4748	8
CH505	RM6698	IGHV3-103*01_S0344	IGHJ4*01_S4748	17
CH505	RM6698	IGHV4-80*01	IGHJ4*01_S4748	18
CH505	RM6698	IGHV4-93*01	IGHJ4*01_S4748	13
CH505	RM6698	IGHV3-136*01_S9854	IGHJ4*01_S4748	18
CH505	RM6698	IGHV3-16*01	IGHJ4*01_S4748	26
CH505	RM6698	IGHV4-76*01	IGHJ4*01_S4748	13
CH505	RM6698	IGHV4-80*01	IGHJ4*01_S4748	13
CH505	RM6698	IGHV4-127*01_S7595	IGHJ4*01_S4748	19
CH505	RM6698	IGHV3-30*02_S4250	IGHJ4*01_S4748	12
CH505	RM6698	IGHV4-65*01	IGHJ4*01_S4748	13
CH505	RM6698	IGHV3-136*01_S9854	IGHJ4*01_S4748	18
CH505	RM6698	IGHV3-30*02_S4250	IGHJ4*01_S4748	11
CH505	RM6698	IGHV4-80*01	IGHJ4*01_S4748	13
CH505	RM6698	IGHV4-80*01	IGHJ4*01_S4748	7
CH505	RM6698	IGHV3-136*01_S9854	IGHJ4*01_S4748	18
CH505	RM6698	IGHV3-54*02_S0643	IGHJ4*01_S4748	15
CH505	RM6698	IGHV4-169*01_S2610	IGHJ4*01_S4748	10
CH505	RM6698	IGHV4-173*01	IGHJ4*01_S4748	16
CH505	RM6698	IGHV4-143*01	IGHJ4*01_S4748	23
CH505	RM6698	IGHV3-103*01_S0344	IGHJ4*01_S4748	14
CH505	RM6698	IGHV4-65*02_S0868	IGHJ4*01_S4748	11
CH505	RM6698	IGHV4-80*01	IGHJ4*01_S4748	13
CH505	RM6698	IGHV4-169*01_S2610	IGHJ4*01_S4748	12
CH505	RM6698	IGHV3-184*01_S2147	IGHJ4*01_S4748	13
CH505	RM6698	IGHV4-169*02	IGHJ4*01_S4748	10
CH505	RM6698	IGHV3-30*02_S4250	IGHJ4*01_S4748	8
CH505	RM6698	IGHV3-38*01_S0598	IGHJ4*01_S4748	17
CH505	RM6698	IGHV4-80*01	IGHJ4*01_S4748	13
CH505	RM6698	IGHV3S42*01_S4619	IGHJ4*01_S4748	8
CH505	RM6698	IGHV3-184*01_S2147	IGHJ4*01_S4748	12
CH505	RM6698	IGHV1-200*01_S2052	IGHJ4*01_S4748	17
CH505	RM6698	IGHV3-54*02_S0643	IGHJ4*01_S4748	15
CH505	RM6698	IGHV4-93*01_S5431	IGHJ4*01_S4748	13
CH505	RM6698	IGHV6-1*01	IGHJ4*01_S4748	21
CH505	RM6698	IGHV4-76*01	IGHJ4*01_S4748	6
CH505	RM6698	IGHV4-99*01_S1458	IGHJ4*01_S4748	13
CH505	RM6698	IGHV4-169*01_S2610	IGHJ4*01_S4748	19
CH505	RM6698	IGHV4-76*01_S0138	IGHJ4*01_S4748	14
CH505	RM6698	IGHV3-30*02_S4250	IGHJ4*01_S4748	8
CH505	RM6698	IGHV4-93*01	IGHJ4*01_S4748	17
CH505	RM6698	IGHV4-122*02_S2469	IGHJ4*01_S4748	16
CH505	RM6698	IGHV2-152*01	IGHJ4*01_S4748	18
CH505	RM6698	IGHV3-30*02_S4250	IGHJ4*01_S4748	8
CH505	RM6698	IGHV4-169*02	IGHJ4*01_S4748	6
CH505	RM6698	IGHV4-73*01_S0787	IGHJ4*01_S4748	10
CH505	RM6698	IGHV4-80*01	IGHJ4*01_S4748	13
CH505	RM6698	IGHV3-8*01	IGHJ4*01_S4748	15
CH505	RM6698	IGHV1-198*02	IGHJ4*01_S4748	11
CH505	RM6698	IGHV4-99*01_S1458	IGHJ4*01_S4748	15
CH505	RM6698	IGHV4-80*01	IGHJ4*01_S4748	16
CH505	RM6698	IGHV3-136*01	IGHJ4*01_S4748	13
CH505	RM6698	IGHV4-73*01_S0787	IGHJ4*01_S4748	12
CH505	RM6698	IGHV1-151*01_S2473	IGHJ4*01_S4748	9
CH505	RM6698	IGHV5-20*02_S6244	IGHJ4*01_S4748	11
CH505	RM6698	IGHV4-173*01	IGHJ4*01_S4748	22
CH505	RM6698	IGHV3-136*01_S9854	IGHJ4*01_S4748	18
CH505	RM6698	IGHV4-173*01	IGHJ4*01_S4748	15
CH505	RM6698	IGHV3-103*01_S0344	IGHJ4*01_S4748	15
CH505	RM6698	IGHV3-136*01	IGHJ4*01_S4748	15
CH505	RM6698	IGHV4-122*02_S2469	IGHJ4*01_S4748	11
CH505	RM6698	IGHV1-198*02	IGHJ4*01_S4748	18
CH505	RM6698	IGHV3-103*01_S0344	IGHJ4*01_S4748	15
CH505	RM6698	IGHV2-95*01_S4163	IGHJ4*01_S4748	18
CH505	RM6698	IGHV2-152*01	IGHJ4*01_S4748	18
CH505	RM6698	IGHV4-147*01	IGHJ4*01_S4748	10
CH505	RM6698	IGHV3-103*01_S0344	IGHJ4*01_S4748	19
CH505	RM6698	IGHV3-178*01	IGHJ4*01_S4748	13
CH505	RM6698	IGHV4-99*02_S5638	IGHJ4*01_S4748	10
CH505	RM6698	IGHV4-65*02_S0868	IGHJ4*01_S4748	11
CH505	RM6698	IGHV3S42*01_S4619	IGHJ4*01_S4748	6
CH505	RM6698	IGHV2-152*01	IGHJ4*01_S4748	15
CH505	RM6698	IGHV3-178*01	IGHJ4*01_S4748	12
CH505	RM6698	IGHV4-73*01_S0787	IGHJ4*01_S4748	16
CH505	RM6698	IGHV3-178*01	IGHJ4*01_S4748	11
CH505	RM6698	IGHV3-100*01_S3481	IGHJ4*01_S4748	8
CH505	RM6698	IGHV4-122*02_S2469	IGHJ4*01_S4748	11
CH505	RM6698	IGHV3-136*01	IGHJ4*01_S4748	12
CH505	RM6698	IGHV3-54*02_S0643	IGHJ4*01_S4748	23
CH505	RM6698	IGHV3-54*02_S0643	IGHJ4*01_S4748	20
CH505	RM6698	IGHV1-111*01_S9171	IGHJ4*01_S4748	12
CH505	RM6698	IGHV4-99*01	IGHJ4*01_S4748	15
CH505	RM6698	IGHV3-103*01_S0344	IGHJ4*01_S4748	6
CH505	RM6698	IGHV3-54*02_S0643	IGHJ4*01_S4748	14
CH505	RM6698	IGHV4-65*02_S0868	IGHJ4*01_S4748	11
CH505	RM6698	IGHV3-134*01_S1113	IGHJ4*01_S4748	6
CH505	RM6698	IGHV3-134*01_S1113	IGHJ4*01_S4748	14
CH505	RM6698	IGHV2-95*01_S4777	IGHJ4*01_S4748	19
CH505	RM6698	IGHV1-151*01_S2473	IGHJ4*01_S4748	9
CH505	RM6698	IGHV4-147*01	IGHJ4*01_S4748	15
CH505	RM6698	IGHV3-8*01	IGHJ4*01_S4748	9
CH505	RM6698	IGHV2-152*01	IGHJ4*01_S4748	15
CH505	RM6698	IGHV4-80*01	IGHJ4*01_S4748	13
CH505	RM6698	IGHV4-65*02_S0868	IGHJ4*01_S4748	11
CH505	RM6698	IGHV3-8*01	IGHJ4*01_S4748	15
CH505	RM6698	IGHV3S42*01_S6098	IGHJ4*01_S4748	20
CH505	RM6698	IGHV3-8*01	IGHJ4*01_S4748	13
CH505	RM6698	IGHV4-99*01	IGHJ4*01_S4748	11
CH505	RM6698	IGHV3-103*01_S0344	IGHJ4*01_S4748	16
CH505	RM6698	IGHV4-160*01_S3761	IGHJ4*01_S4748	12
CH505	RM6698	IGHV3-153D*01_S2175	IGHJ4*01_S4748	21
CH505	RM6698	IGHV3-178*01	IGHJ4*01_S4748	21
CH505	RM6698	IGHV3-103*01_S0344	IGHJ4*01_S4748	14
CH505	RM6698	IGHV4-65*02_S0868	IGHJ4*01_S4748	15
CH505	RM6698	IGHV4-80*01	IGHJ4*01_S4748	13
CH505	RM6698	IGHV4-80*01	IGHJ4*01_S4748	13
CH505	RM6698	IGHV3-153D*01	IGHJ4*01_S4748	6
CH505	RM6698	IGHV4-173*01	IGHJ4*01_S4748	9
CH505	RM6698	IGHV4-122*02_S5203	IGHJ4*01_S4748	14
CH505	RM6698	IGHV4-127*01_S1118	IGHJ4*01_S4748	13
CH505	RM6698	IGHV3-100*01_S3481	IGHJ4*01_S4748	11
CH505	RM6698	IGHV4-173*01	IGHJ4*01_S4748	12
CH505	RM6698	IGHV4-127*01_S1118	IGHJ4*01_S4748	14
CH505	RM6698	IGHV4-122*02_S2469	IGHJ4*01_S4748	14
CH505	RM6698	IGHV2-95*01_S4777	IGHJ4*01_S4748	17
CH505	RM6698	IGHV3-103*01_S0344	IGHJ4*01_S4748	13
CH505	RM6698	IGHV4-76*01_S0138	IGHJ4*01_S4748	19
CH505	RM6698	IGHV4-65*02_S0868	IGHJ4*01_S4748	12
CH505	RM6698	IGHV3-54*02_S0643	IGHJ4*01_S4748	10
CH505	RM6698	IGHV4-80*01	IGHJ4*01_S4748	13
CH505	RM6698	IGHV4-80*01	IGHJ4*01_S4748	13
CH505	RM6698	IGHV2-152*01	IGHJ4*01_S4748	17
CH505	RM6698	IGHV3-103*01_S0344	IGHJ4*01_S4748	18
CH505	RM6698	IGHV4-122*02_S2469	IGHJ4*01_S4748	16
CH505	RM6698	IGHV3-184*01_S2147	IGHJ4*01_S4748	13
CH505	RM6698	IGHV1-151*01	IGHJ4*01_S4748	11
CH505	RM6698	IGHV3-186*02_S6894	IGHJ4*01_S4748	11
CH505	RM6698	IGHV4-80*01	IGHJ4*01_S4748	13
CH505	RM6698	IGHV4-73*01_S0787	IGHJ4*01_S4748	13
CH505	RM6698	IGHV3S42*01_S4619	IGHJ4*01_S4748	13
CH505	RM6698	IGHV3-186*02_S6894	IGHJ4*01_S4748	11
CH505	RM6698	IGHV4-65*01	IGHJ4*01_S4748	9
CH505	RM6698	IGHV3-116*01_S1461	IGHJ4*01_S4748	16
CH505	RM6698	IGHV3-134*01_S1113	IGHJ4*01_S4748	15
CH505	RM6698	IGHV3S42*01_S6098	IGHJ4*01_S4748	11
CH505	RM6698	IGHV4-80*01	IGHJ4*01_S4748	13
CH505	RM6698	IGHV3-30*02_S4250	IGHJ4*01_S4748	10
CH505	RM6698	IGHV3-8*01	IGHJ4*01_S4748	13
CH505	RM6698	IGHV2-174*01	IGHJ4*01_S4748	11
CH505	RM6698	IGHV4-80*01	IGHJ4*01_S4748	13
CH505	RM6698	IGHV1-111*01_S9171	IGHJ4*01_S4748	13
CH505	RM6698	IGHV3-132*01_S2006	IGHJ4*01_S4748	14
CH505	RM6698	IGHV4-165*01_S6474	IGHJ4*01_S4748	10
CH505	RM6698	IGHV4-80*01	IGHJ4*01_S4748	13
CH505	RM6698	IGHV4-169*02	IGHJ4*01_S4748	15
CH505	RM6698	IGHV3-103*01_S0344	IGHJ4*01_S4748	15
CH505	RM6698	IGHV4-76*01_S0138	IGHJ4*01_S4748	12
CH505	RM6698	IGHV4-80*01	IGHJ4*01_S4748	13
CH505	RM6698	IGHV2-95*01_S4777	IGHJ4*01_S4748	17
CH505	RM6698	IGHV3-136*01	IGHJ4*01_S4748	18
CH505	RM6698	IGHV4-65*02_S0868	IGHJ4*01_S4748	11
CH505	RM6698	IGHV3-54*02_S0643	IGHJ4*01_S4748	16
CH505	RM6698	IGHV4-65*02_S0868	IGHJ4*01_S4748	10
CH505	RM6698	IGHV3-28*02_S5369	IGHJ4*01_S4748	15
CH505	RM6698	IGHV4-73*01_S0787	IGHJ4*01_S4748	15
CH505	RM6698	IGHV4-169*01_S2610	IGHJ4*01_S4748	10
CH505	RM6698	IGHV2-152*01	IGHJ4*01_S4748	17
CH505	RM6698	IGHV4-76*01	IGHJ4*01_S4748	6
CH505	RM6698	IGHV4-165*01_S3037	IGHJ4*01_S4748	12
CH505	RM6698	IGHV4-76*01	IGHJ4*01_S4748	13
CH505	RM6698	IGHV4-80*01	IGHJ4*01_S4748	13
CH505	RM6698	IGHV4-169*01	IGHJ4*01_S4748	20
CH505	RM6698	IGHV4-80*01	IGHJ4*01_S4748	11
CH505	RM6698	IGHV4-76*01_S0138	IGHJ4*01_S4748	16
CH505	RM6698	IGHV3S42*01_S4619	IGHJ4*01_S4748	8
CH505	RM6698	IGHV3-153D*01_S2175	IGHJ4*01_S4748	14
CH505	RM6698	IGHV4-65*02_S0868	IGHJ4*01_S4748	7
CH505	RM6698	IGHV4-76*01_S0138	IGHJ4*01_S4748	13
CH505	RM6698	IGHV4-76*01	IGHJ4*01_S4748	14
CH505	RM6698	IGHV3-30*02_S4250	IGHJ4*01_S4748	8
CH505	RM6698	IGHV3-28*02_S5369	IGHJ4*01_S4748	15
CH505	RM6698	IGHV4-65*01	IGHJ4*01_S4748	10
CH505	RM6698	IGHV3-186*02_S6894	IGHJ4*01_S4748	11
CH505	RM6698	IGHV3-116*01_S1461	IGHJ4*01_S4748	16
CH505	RM6698	IGHV2-161*01_S1655	IGHJ4*01_S4748	17
CH505	RM6698	IGHV4-80*01	IGHJ4*01_S4748	10
CH505	RM6698	IGHV4-122*02_S2469	IGHJ4*01_S4748	20
CH505	RM6698	IGHV3S42*01_S4619	IGHJ4*01_S4748	6
CH505	RM6698	IGHV3-115*01	IGHJ4*01_S4748	11
CH505	RM6698	IGHV4-127*01_S6650	IGHJ4*01_S4748	18
CH505	RM6698	IGHV3-30*02_S4250	IGHJ4*01_S4748	10
CH505	RM6698	IGHV4-80*01	IGHJ4*01_S4748	11
CH505	RM6698	IGHV3-178*01	IGHJ4*01_S4748	21
CH505	RM6698	IGHV3S42*01_S4619	IGHJ4*01_S4748	8
CH505	RM6698	IGHV4-173*01	IGHJ4*01_S4748	10
CH505	RM6698	IGHV2-95*01_S4777	IGHJ4*01_S4748	16
CH505	RM6698	IGHV4-73*01_S0787	IGHJ4*01_S4748	9
CH505	RM6698	IGHV3S42*01_S4619	IGHJ4*01_S4748	16
CH505	RM6698	IGHV3-134*01_S1113	IGHJ4*01_S4748	22
CH505	RM6698	IGHV4-65*01	IGHJ4*01_S4748	10
CH505	RM6698	IGHV3-178*01	IGHJ4*01_S4748	15
CH505	RM6698	IGHV4-76*01	IGHJ4*01_S4748	6
CH505	RM6698	IGHV3-132*01_S2006	IGHJ4*01_S4748	12
CH505	RM6698	IGHV3S42*01_S4619	IGHJ4*01_S4748	13
CH505	RM6698	IGHV4-76*01	IGHJ4*01_S4748	13
CH505	RM6698	IGHV1-198*02	IGHJ4*01_S4748	14
CH505	RM6698	IGHV4-160*01_S3348	IGHJ4*01_S4748	17
CH505	RM6698	IGHV4-76*01_S0138	IGHJ4*01_S4748	12
CH505	RM6698	IGHV1-156D*01	IGHJ4*01_S4748	13
CH505	RM6698	IGHV3-153*01	IGHJ4*01_S4748	14
CH505	RM6698	IGHV3-30*02_S4250	IGHJ4*01_S4748	8
CH505	RM6698	IGHV3-30*02_S4250	IGHJ4*01_S4748	14
CH505	RM6698	IGHV1-156*01	IGHJ4*01_S4748	17
CH505	RM6698	IGHV4-65*01	IGHJ4*01_S4748	14
CH505	RM6698	IGHV4-147*01	IGHJ4*01_S4748	10
CH505	RM6698	IGHV3-54*02_S0643	IGHJ4*01_S4748	13
CH505	RM6698	IGHV3-8*01	IGHJ4*01_S4748	10
CH505	RM6698	IGHV3-28*02_S5369	IGHJ4*01_S4748	6
CH505	RM6698	IGHV4-127*01_S1118	IGHJ4*01_S4748	13
CH505	RM6698	IGHV3-16*01	IGHJ4*01_S4748	16
CH505	RM6698	IGHV4-73*01_S0787	IGHJ4*01_S4748	16
CH505	RM6698	IGHV3-103*01_S0344	IGHJ4*01_S4748	14
CH505	RM6698	IGHV4-65*02_S0868	IGHJ4*01_S4748	11
CH505	RM6698	IGHV3-103*01_S0344	IGHJ4*01_S4748	15
CH505	RM6698	IGHV4-73*01_S0787	IGHJ4*01_S4748	15
CH505	RM6698	IGHV3-178*01	IGHJ4*01_S4748	10
CH505	RM6698	IGHV3S42*01_S4619	IGHJ4*01_S4748	19
CH505	RM6698	IGHV1-111*01_S9171	IGHJ4*01_S4748	8
CH505	RM6698	IGHV2-174*01	IGHJ4*01_S4748	17
CH505	RM6698	IGHV4-80*01	IGHJ4*01_S4748	13
CH505	RM6698	IGHV3-136*01_S9854	IGHJ4*01_S4748	9
CH505	RM6698	IGHV4-80*01	IGHJ4*01_S4748	19
CH505	RM6698	IGHV5-20*02_S6244	IGHJ4*01_S4748	13
CH505	RM6698	IGHV3-136*01_S9854	IGHJ4*01_S4748	9
CH505	RM6698	IGHV3-30*02_S4250	IGHJ4*01_S4748	17
CH505	RM6698	IGHV1-111*01_S9171	IGHJ4*01_S4748	13
CH505	RM6698	IGHV3-184*01_S2147	IGHJ4*01_S4748	12
CH505	RM6698	IGHV1-156D*01	IGHJ4*01_S4748	14
CH505	RM6698	IGHV3-186*02_S6894	IGHJ4*01_S4748	15
CH505	RM6698	IGHV4-73*01_S0787	IGHJ4*01_S4748	16
CH505	RM6698	IGHV3S42*01_S4619	IGHJ4*01_S4748	11
CH505	RM6698	IGHV3-103*01_S0344	IGHJ4*01_S4748	16
CH505	RM6698	IGHV3-176*02_S0121	IGHJ4*01_S4748	9
CH505	RM6698	IGHV3-116*01_S1461	IGHJ4*01_S4748	10
CH505	RM6698	IGHV3-178*01	IGHJ4*01_S4748	11
CH505	RM6698	IGHV4-65*02_S0868	IGHJ4*01_S4748	18
CH505	RM6698	IGHV3-136*01_S9854	IGHJ4*01_S4748	18
CH505	RM6698	IGHV3-8*01	IGHJ4*01_S4748	13
CH505	RM6698	IGHV2-174*01	IGHJ4*01_S4748	12
CH505	RM6698	IGHV4-165*01_S6474	IGHJ4*01_S4748	12
CH505	RM6698	IGHV3-28*02_S5369	IGHJ4*01_S4748	7
CH505	RM6698	IGHV2-152*01	IGHJ4*01_S4748	15
CH505	RM6698	IGHV3-38*01_S0598	IGHJ4*01_S4748	15
CH505	RM6698	IGHV4-127*01_S7595	IGHJ4*01_S4748	20
CH505	RM6698	IGHV3-8*01	IGHJ4*01_S4748	15
CH505	RM6698	IGHV1-111*01_S9171	IGHJ4*01_S4748	11
CH505	RM6698	IGHV3-54*02_S0643	IGHJ4*01_S4748	15
CH505	RM6698	IGHV1-200*01_S2052	IGHJ4*01_S4748	18
CH505	RM6698	IGHV4-127*01_S7595	IGHJ4*01_S4748	8
CH505	RM6698	IGHV3-103*01_S0344	IGHJ4*01_S4748	15
CH505	RM6698	IGHV4-127*01_S6650	IGHJ4*01_S4748	19
CH505	RM6698	IGHV4-76*01	IGHJ4*01_S4748	14
CH505	RM6698	IGHV4-160*01_S3348	IGHJ4*01_S4748	15
CH505	RM6698	IGHV3-136*01_S9854	IGHJ4*01_S4748	14
CH505	RM6698	IGHV4-127*01_S1118	IGHJ4*01_S4748	15
CH505	RM6698	IGHV4-65*02_S0868	IGHJ4*01_S4748	11
CH505	RM6698	IGHV4-127*01_S7595	IGHJ4*01_S4748	13
CH505	RM6698	IGHV4-80*01	IGHJ4*01_S4748	18
CH505	RM6698	IGHV4-147*01	IGHJ4*01_S4748	12
CH505	RM6698	IGHV2-95*01_S4163	IGHJ4*01_S4748	18
CH505	RM6698	IGHV1-151*01	IGHJ4*01_S4748	17
CH505	RM6698	IGHV3-32*01_S5549	IGHJ4*01_S4748	8
CH505	RM6698	IGHV4-80*01	IGHJ4*01_S4748	13
CH505	RM6698	IGHV3-30*02_S4250	IGHJ4*01_S4748	14
CH505	RM6698	IGHV4-76*01	IGHJ4*01_S4748	23
CH505	RM6698	IGHV4-80*01	IGHJ4*01_S4748	13
CH505	RM6698	IGHV3-184*01_S2147	IGHJ4*01_S4748	8
CH505	RM6698	IGHV4-65*01	IGHJ4*01_S4748	15
CH505	RM6698	IGHV4-80*01	IGHJ4*01_S4748	13
CH505	RM6698	IGHV4-93*01_S5431	IGHJ4*01_S4748	14
CH505	RM6698	IGHV4-80*01	IGHJ4*01_S4748	13
CH505	RM6698	IGHV4-65*02_S0868	IGHJ4*01_S4748	11
CH505	RM6698	IGHV4-65*02_S0868	IGHJ4*01_S4748	11
CH505	RM6698	IGHV3-136*01_S9854	IGHJ4*01_S4748	18
CH505	RM6698	IGHV4-80*01	IGHJ4*01_S4748	24
CH505	RM6698	IGHV3-54*02_S0643	IGHJ4*01_S4748	14
CH505	RM6698	IGHV4-143*01	IGHJ4*01_S4748	15
CH505	RM6698	IGHV3-136*01_S9854	IGHJ4*01_S4748	10
CH505	RM6698	IGHV4-65*01	IGHJ4*01_S4748	10
CH505	RM6698	IGHV3-184*02_S6966	IGHJ4*01_S4748	13
CH505	RM6698	IGHV4-65*01	IGHJ4*01_S4748	10
CH505	RM6698	IGHV3-136*01_S9854	IGHJ4*01_S4748	14
CH505	RM6698	IGHV4-160*01_S3348	IGHJ4*01_S4748	11
CH505	RM6698	IGHV4-73*01_S0787	IGHJ4*01_S4748	19
CH505	RM6698	IGHV3-100*01_S3481	IGHJ4*01_S4748	13
CH505	RM6698	IGHV4-169*01_S2610	IGHJ4*01_S4748	12
CH505	RM6698	IGHV3-8*01	IGHJ4*01_S4748	24
CH505	RM6698	IGHV4-169*01_S2610	IGHJ4*01_S4748	16
CH505	RM6698	IGHV4-160*01_S3348	IGHJ4*01_S4748	17
CH505	RM6698	IGHV3-30*02_S4250	IGHJ4*01_S4748	10
CH505	RM6698	IGHV4-160*01_S3761	IGHJ4*01_S4748	13
CH505	RM6698	IGHV4-81*01_S0749	IGHJ4*01_S4748	8
CH505	RM6698	IGHV1-138*01_S5797	IGHJ4*01_S4748	15
CH505	RM6698	IGHV4-122*02_S2469	IGHJ4*01_S4748	11
CH505	RM6698	IGHV4-80*01	IGHJ4*01_S4748	13
CH505	RM6698	IGHV3-103*01_S0344	IGHJ4*01_S4748	8
CH505	RM6698	IGHV3-178*01	IGHJ4*01_S4748	14
CH505	RM6698	IGHV4-73*01_S0787	IGHJ4*01_S4748	23
CH505	RM6698	IGHV3-54*02_S0643	IGHJ4*01_S4748	13
CH505	RM6698	IGHV3-100*01_S3481	IGHJ4*01_S4748	15
CH505	RM6698	IGHV4-65*01	IGHJ4*01_S4748	10
CH505	RM6698	IGHV4-127*01_S1118	IGHJ4*01_S4748	12
CH505	RM6698	IGHV3S42*01_S4619	IGHJ4*01_S4748	8
CH505	RM6698	IGHV4-173*01	IGHJ4*01_S4748	20
CH505	RM6698	IGHV3-58*01_S5271	IGHJ4*01_S4748	13
CH505	RM6698	IGHV4-81*01_S0749	IGHJ4*01_S4748	12
CH505	RM6698	IGHV3-28*02_S5369	IGHJ4*01_S4748	13
CH505	RM6698	IGHV4-147*01	IGHJ4*01_S4748	7
CH505	RM6698	IGHV4-173*01	IGHJ4*01_S4748	16
CH505	RM6698	IGHV3-178*01	IGHJ4*01_S4748	14
CH505	RM6698	IGHV3-136*01	IGHJ4*01_S4748	11
CH505	RM6698	IGHV1-198*02	IGHJ4*01_S4748	11
CH505	RM6698	IGHV4-73*01_S0787	IGHJ4*01_S4748	14
CH505	RM6698	IGHV4-73*01_S0787	IGHJ4*01_S4748	15
CH505	RM6698	IGHV4-80*01	IGHJ4*01_S4748	13
CH505	RM6698	IGHV3-186*02_S6894	IGHJ4*01_S4748	11
CH505	RM6698	IGHV3S42*01_S4619	IGHJ4*01_S4748	8
CH505	RM6698	IGHV4-147*01	IGHJ4*01_S4748	10
CH505	RM6698	IGHV3-8*01	IGHJ4*01_S4748	15
CH505	RM6698	IGHV3-136*01_S9854	IGHJ4*01_S4748	18
CH505	RM6698	IGHV3-59*01	IGHJ4*01_S4748	8
CH505	RM6698	IGHV4-127*01_S7595	IGHJ4*01_S4748	14
CH505	RM6698	IGHV4-80*01	IGHJ4*01_S4748	13
CH505	RM6698	IGHV4-173*01	IGHJ4*01_S4748	15
CH505	RM6698	IGHV4-80*01	IGHJ4*01_S1077	10
CH505	RM6698	IGHV1-198*02	IGHJ4*01_S1077	14
CH505	RM6698	IGHV3-136*01_S9854	IGHJ4*01_S1077	10
CH505	RM6698	IGHV1-111*01_S9171	IGHJ4*01_S1077	9
CH505	RM6698	IGHV3-30*02_S4250	IGHJ4*01_S1077	12
CH505	RM6698	IGHV3-13*01_S1012	IGHJ4*01_S1077	9
CH505	RM6698	IGHV4-122*02_S2469	IGHJ4*01_S1077	12
CH505	RM6698	IGHV4-147*01	IGHJ4*01_S1077	11
CH505	RM6698	IGHV3-30*02_S4250	IGHJ4*01_S1077	12
CH505	RM6698	IGHV3-13*01_S1012	IGHJ4*01_S1077	11
CH505	RM6698	IGHV3-103*01_S0344	IGHJ4*01_S1077	12
CH505	RM6698	IGHV5-20*02_S6244	IGHJ4*01_S1077	12
CH505	RM6698	IGHV4-160*01_S3348	IGHJ4*01_S1077	13
CH505	RM6698	IGHV4-73*01_S0787	IGHJ4*01_S1077	12
CH505	RM6698	IGHV4-65*02_S0868	IGHJ4*01_S1077	10
CH505	RM6698	IGHV4-173*01	IGHJ4*01_S1077	11
CH505	RM6698	IGHV4-127*01_S7595	IGHJ4*01_S1077	12
CH505	RM6698	IGHV4-80*01	IGHJ4*01_S1077	10
CH505	RM6698	IGHV1-200*01_S2052	IGHJ4*01_S1077	13
CH505	RM6698	IGHV3-103*01_S0344	IGHJ4*01_S1077	18
CH505	RM6698	IGHV2-95*01_S4163	IGHJ4*01_S1077	14
CH505	RM6698	IGHV3-186*02_S6894	IGHJ4*01_S1077	10
CH505	RM6698	IGHV1-151*01	IGHJ4*01_S1077	10
CH505	RM6698	IGHV1-111*01_S9171	IGHJ4*01_S1077	9
CH505	RM6698	IGHV4-80*01	IGHJ4*01_S1077	21
CH505	RM6698	IGHV1-198*02	IGHJ4*01_S1077	14
CH505	RM6698	IGHV3-16*01	IGHJ4*01_S1077	11
CH505	RM6698	IGHV4-73*01_S0787	IGHJ4*01_S1077	12
CH505	RM6698	IGHV3-30*02_S4250	IGHJ4*01_S1077	13
CH505	RM6698	IGHV4-173*01	IGHJ4*01_S1077	13
CH505	RM6698	IGHV3-100*01_S3481	IGHJ4*01_S1077	11
CH505	RM6698	IGHV3S42*01_S4619	IGHJ4*01_S1077	11
CH505	RM6698	IGHV4-165*01_S6474	IGHJ4*01_S1077	10
CH505	RM6698	IGHV4-127*01_S7595	IGHJ4*01_S1077	17
CH505	RM6698	IGHV4-173*01	IGHJ4*01_S1077	11
CH505	RM6698	IGHV3-103*01_S0344	IGHJ4*01_S1077	11
CH505	RM6698	IGHV4-80*01	IGHJ4*01_S1077	19
CH505	RM6698	IGHV3-103*01_S0344	IGHJ4*01_S1077	11
CH505	RM6698	IGHV4-173*01	IGHJ4*01_S1077	11
CH505	RM6698	IGHV2-174*01	IGHJ4*01_S1077	6
CH505	RM6698	IGHV4-173*01	IGHJ4*01_S1077	11
CH505	RM6698	IGHV1-111*01_S9171	IGHJ4*01_S1077	14
CH505	RM6698	IGHV4-80*01	IGHJ4*01_S1077	13
CH505	RM6698	IGHV4-173*01	IGHJ4*01_S1077	11
CH505	RM6698	IGHV4-173*01	IGHJ4*01_S1077	10
CH505	RM6698	IGHV4-80*01	IGHJ4*01_S1077	16
CH505	RM6698	IGHV4-65*02_S0868	IGHJ4*01_S1077	13
CH505	RM6698	IGHV4-165*01_S6474	IGHJ4*01_S1077	5
CH505	RM6698	IGHV4-122*02_S5203	IGHJ4*01_S1077	13
CH505	RM6698	IGHV4-169*02	IGHJ4*01_S1077	12
CH505	RM6698	IGHV4-147*01	IGHJ4*01_S1077	17
CH505	RM6698	IGHV4-147*01_S3502	IGHJ4*01_S1077	11
CH505	RM6698	IGHV3-37*01_S7808	IGHJ4*01_S1077	10
CH505	RM6698	IGHV3-103*01_S0344	IGHJ4*01_S1077	16
CH505	RM6698	IGHV5-43*01_S6479	IGHJ4*01_S1077	12
CH505	RM6698	IGHV3-103*01_S0344	IGHJ4*01_S1077	16
CH505	RM6698	IGHV4-80*01	IGHJ4*01_S1077	15
CH505	RM6698	IGHV4-80*01	IGHJ4*01_S1077	10
CH505	RM6698	IGHV4-65*02_S0868	IGHJ4*01_S1077	13
CH505	RM6698	IGHV4-173*01	IGHJ4*01_S1077	14
CH505	RM6698	IGHV4-160*01_S3761	IGHJ4*01_S1077	14
CH505	RM6698	IGHV4-65*02_S0868	IGHJ4*01_S1077	11
CH505	RM6698	IGHV5-43*01_S6479	IGHJ4*01_S1077	12
CH505	RM6698	IGHV3-186*02_S6894	IGHJ4*01_S1077	8
CH505	RM6698	IGHV1-200*01_S2052	IGHJ4*01_S1077	13
CH505	RM6698	IGHV1-200*01_S2052	IGHJ4*01_S1077	13
CH505	RM6698	IGHV4-160*01_S3348	IGHJ4*01_S1077	13
CH505	RM6698	IGHV3-103*01_S0344	IGHJ4*01_S1077	11
CH505	RM6698	IGHV3-100*01_S3481	IGHJ4*01_S1077	12
CH505	RM6698	IGHV4-93*01	IGHJ4*01_S1077	16
CH505	RM6698	IGHV4-143*01	IGHJ4*01_S1077	10
CH505	RM6698	IGHV3-30*02_S4250	IGHJ4*01_S1077	12
CH505	RM6698	IGHV4-127*01_S6650	IGHJ4*01_S1077	13
CH505	RM6698	IGHV4-99*02_S5638	IGHJ4*01_S1077	16
CH505	RM6698	IGHV4-160*01_S3761	IGHJ4*01_S1077	12
CH505	RM6698	IGHV4-127*01_S6650	IGHJ4*01_S1077	16
CH505	RM6698	IGHV5-20*02_S6244	IGHJ4*01_S1077	12
CH505	RM6698	IGHV4-173*01	IGHJ4*01_S1077	14
CH505	RM6698	IGHV4-73*01_S0787	IGHJ4*01_S1077	12
CH505	RM6698	IGHV5-43*01_S7344	IGHJ4*01_S1077	19
CH505	RM6698	IGHV2-95*01_S4163	IGHJ4*01_S1077	14
CH505	RM6698	IGHV3-103*01_S0344	IGHJ4*01_S1077	11
CH505	RM6698	IGHV2-10*01_S1732	IGHJ4*01_S1077	16
CH505	RM6698	IGHV3-54*02_S0643	IGHJ4*01_S1077	13
CH505	RM6698	IGHV4-80*01	IGHJ4*01_S1077	12
CH505	RM6698	IGHV3-134*01_S1113	IGHJ4*01_S1077	16
CH505	RM6698	IGHV3-13*01_S1012	IGHJ4*01_S1077	11
CH505	RM6698	IGHV3-30*02_S4250	IGHJ4*01_S1077	7
CH505	RM6698	IGHV3-136*01_S9854	IGHJ4*01_S1077	13
CH505	RM6698	IGHV4-173*01	IGHJ4*01_S1077	13
CH505	RM6698	IGHV4-65*02_S0868	IGHJ4*01_S1077	13
CH505	RM6698	IGHV4-173*01	IGHJ4*01_S1077	14
CH505	RM6698	IGHV3-30*02_S4250	IGHJ4*01_S1077	13
CH505	RM6698	IGHV3-136*01	IGHJ4*01_S1077	11
CH505	RM6698	IGHV4-80*01	IGHJ4*01_S1077	10
CH505	RM6698	IGHV4-76*01	IGHJ4*01_S1077	10
CH505	RM6698	IGHV4-99*01	IGHJ4*01_S1077	12
CH505	RM6698	IGHV4-165*01_S6474	IGHJ4*01_S1077	13
CH505	RM6698	IGHV3-13*01_S1012	IGHJ4*01_S1077	11
CH505	RM6698	IGHV4-65*02_S0868	IGHJ4*01_S1077	14
CH505	RM6698	IGHV4-80*01	IGHJ4*01_S1077	12
CH505	RM6698	IGHV5-43*01_S6479	IGHJ4*01_S1077	12
CH505	RM6698	IGHV4-81*01_S0749	IGHJ4*01_S1077	11
CH505	RM6698	IGHV3-30*02_S4250	IGHJ4*01_S1077	13
CH505	RM6698	IGHV3-103*01_S0344	IGHJ4*01_S1077	11
CH505	RM6698	IGHV4-165*01_S6474	IGHJ4*01_S1077	10
CH505	RM6698	IGHV4-165*01_S6474	IGHJ4*01_S1077	15
CH505	RM6698	IGHV2-95*01_S4163	IGHJ4*01_S1077	13
CH505	RM6698	IGHV4-73*01_S0787	IGHJ4*01_S1077	25
CH505	RM6698	IGHV4-160*01_S3348	IGHJ4*01_S1077	13
CH505	RM6698	IGHV3-30*02_S4250	IGHJ4*01_S1077	10
CH505	RM6698	IGHV5-20*02_S6244	IGHJ4*01_S1077	13
CH505	RM6698	IGHV4-65*02_S0868	IGHJ4*01_S1077	15
CH505	RM6698	IGHV4-169*02	IGHJ4*01_S1077	13
CH505	RM6698	IGHV4-80*01	IGHJ4*01_S1077	19
CH505	RM6698	IGHV4-160*01_S3348	IGHJ4*01_S1077	11
CH505	RM6698	IGHV4-65*02_S0868	IGHJ4*01_S1077	10
CH505	RM6698	IGHV4-122*02_S2469	IGHJ4*01_S1077	14
CH505	RM6698	IGHV4-160*01_S3348	IGHJ4*01_S1077	13
CH505	RM6698	IGHV4-173*01	IGHJ4*01_S1077	11
CH505	RM6698	IGHV4-80*01	IGHJ4*01_S1077	10
CH505	RM6698	IGHV4-160*01_S3348	IGHJ4*01_S1077	13
CH505	RM6698	IGHV4-65*01	IGHJ4*01_S1077	13
CH505	RM6698	IGHV3-178*01	IGHJ4*01_S1077	15
CH505	RM6698	IGHV4-127*01_S6650	IGHJ4*01_S1077	16
CH505	RM6698	IGHV4-80*01	IGHJ4*01_S1077	21
CH505	RM6698	IGHV4-80*01	IGHJ4*01_S1077	14
CH505	RM6698	IGHV3-59*01	IGHJ4*01_S1077	12
CH505	RM6698	IGHV3-30*02_S4250	IGHJ4*01_S1077	12
CH505	RM6698	IGHV4-80*01	IGHJ4*01_S1077	14
CH505	RM6698	IGHV1-198*02	IGHJ4*01_S1077	11
CH505	RM6698	IGHV4-80*01	IGHJ4*01_S1077	15
CH505	RM6698	IGHV4-122*02_S5203	IGHJ4*01_S1077	13
CH505	RM6698	IGHV1-111*01_S9171	IGHJ4*01_S1077	14
CH505	RM6698	IGHV3-103*01_S0344	IGHJ4*01_S1077	18
CH505	RM6698	IGHV4-160*01_S3348	IGHJ4*01_S1077	13
CH505	RM6698	IGHV3-30*02_S4250	IGHJ4*01_S1077	13
CH505	RM6698	IGHV4-147*01	IGHJ4*01_S1077	12
CH505	RM6698	IGHV3S42*01_S6098	IGHJ4*01_S1077	11
CH505	RM6698	IGHV4-165*01_S6474	IGHJ4*01_S1077	10
CH505	RM6698	IGHV4-160*01_S3348	IGHJ4*01_S1077	11
CH505	RM6698	IGHV7-114*01_S8272	IGHJ4*01_S1077	14
CH505	RM6698	IGHV4-65*01	IGHJ4*01_S1077	11
CH505	RM6698	IGHV4-80*01	IGHJ4*01_S1077	10
CH505	RM6698	IGHV4-122*02_S2469	IGHJ4*01_S1077	19
CH505	RM6698	IGHV1-200*01_S2052	IGHJ4*01_S1077	13
CH505	RM6698	IGHV2-10*01_S1732	IGHJ4*01_S1077	16
CH505	RM6698	IGHV3S42*01_S4619	IGHJ4*01_S1077	10
CH505	RM6698	IGHV4-165*01_S6474	IGHJ4*01_S1077	15
CH505	RM6698	IGHV3-28*02_S5369	IGHJ4*01_S1077	7
CH505	RM6698	IGHV4-122*02_S5203	IGHJ4*01_S1077	13
CH505	RM6698	IGHV4-76*01	IGHJ4*01_S1077	10
CH505	RM6698	IGHV4-122*02_S5203	IGHJ4*01_S1077	13
CH505	RM6698	IGHV4-93*01	IGHJ4*01_S1077	18
CH505	RM6698	IGHV4-76*01	IGHJ4*01_S1077	10
CH505	RM6698	IGHV4-99*02_S5638	IGHJ4*01_S1077	16
CH505	RM6698	IGHV3-30*02_S4250	IGHJ4*01_S1077	13
CH505	RM6698	IGHV4-173*01	IGHJ4*01_S1077	9
CH505	RM6698	IGHV4-73*01_S0787	IGHJ4*01_S1077	12
CH505	RM6698	IGHV3-13*01_S1012	IGHJ4*01_S1077	11
CH505	RM6698	IGHV7-114*01_S8272	IGHJ4*01_S1077	13
CH505	RM6698	IGHV4-143*01	IGHJ4*01_S1077	10
CH505	RM6698	IGHV4-127*01_S6650	IGHJ4*01_S1077	16
CH505	RM6698	IGHV3-30*02_S4250	IGHJ4*01_S1077	10
CH505	RM6698	IGHV3-103*01_S0344	IGHJ4*01_S1077	16
CH505	RM6698	IGHV4-122*02_S2469	IGHJ4*01_S1077	14
CH505	RM6698	IGHV3S42*01_S4619	IGHJ4*01_S1077	6
CH505	RM6698	IGHV3-30*02_S4250	IGHJ4*01_S1077	13
CH505	RM6698	IGHV1-111*01_S9171	IGHJ4*01_S1077	10
CH505	RM6698	IGHV1-200*01_S2052	IGHJ4*01_S1077	13
CH505	RM6698	IGHV4-80*01	IGHJ4*01_S1077	15
CH505	RM6698	IGHV3-30*02_S4250	IGHJ4*01_S1077	6
CH505	RM6698	IGHV1-200*01_S2052	IGHJ4*01_S1077	13
CH505	RM6698	IGHV4-127*01_S7595	IGHJ4*01_S1077	12
CH505	RM6698	IGHV2-10*01_S1732	IGHJ4*01_S1077	16
CH505	RM6698	IGHV4-73*01_S0787	IGHJ4*01_S1077	10
CH505	RM6698	IGHV4-160*01_S3761	IGHJ4*01_S1077	19
CH505	RM6698	IGHV3-103*01_S0344	IGHJ4*01_S1077	18
CH505	RM6698	IGHV4-80*01	IGHJ4*01_S1077	10
CH505	RM6698	IGHV3-153D*01	IGHJ4*01_S1077	10
CH505	RM6698	IGHV3-30*02_S4250	IGHJ4*01_S1077	13
CH505	RM6698	IGHV3-134*01_S1113	IGHJ4*01_S1077	16
CH505	RM6698	IGHV3-186*02_S6894	IGHJ4*01_S1077	8
CH505	RM6698	IGHV3S42*01_S4619	IGHJ4*01_S1077	6
CH505	RM6698	IGHV4-80*01	IGHJ4*01_S1077	12
CH505	RM6698	IGHV3-103*01_S0344	IGHJ4*01_S1077	18
CH505	RM6698	IGHV4-169*02	IGHJ4*01_S1077	12
CH505	RM6698	IGHV3-30*02_S4250	IGHJ4*01_S1077	13
CH505	RM6698	IGHV4-122*02_S2469	IGHJ4*01_S1077	18
CH505	RM6698	IGHV4-127*01_S1118	IGHJ4*01_S1077	12
CH505	RM6698	IGHV4-76*01	IGHJ4*01_S1077	10
CH505	RM6698	IGHV3-116*01_S1461	IGHJ4*01_S1077	17
CH505	RM6698	IGHV1-200*01_S2052	IGHJ4*01_S1077	13
CH505	RM6698	IGHV4-147*01	IGHJ4*01_S1077	11
CH505	RM6698	IGHV4-165*01_S6474	IGHJ4*01_S1077	15
CH505	RM6698	IGHV4-73*01_S0787	IGHJ4*01_S1077	16
CH505	RM6698	IGHV3-54*02_S0643	IGHJ4*01_S1077	23
CH505	RM6698	IGHV4-165*01_S6474	IGHJ4*01_S1077	13
CH505	RM6698	IGHV4-160*01_S3761	IGHJ4*01_S1077	12
CH505	RM6698	IGHV4-73*01_S0787	IGHJ4*01_S1077	9
CH505	RM6698	IGHV4-65*01	IGHJ4*01_S1077	18
CH505	RM6698	IGHV5-43*01_S6479	IGHJ4*01_S1077	12
CH505	RM6698	IGHV4-76*01	IGHJ4*01_S1077	10
CH505	RM6698	IGHV4-169*02	IGHJ4*01_S1077	11
CH505	RM6698	IGHV2-95*01_S4163	IGHJ4*01_S1077	13
CH505	RM6698	IGHV3-38*02_S5891	IGHJ4*01_S1077	10
CH505	RM6698	IGHV4-65*02_S0868	IGHJ4*01_S1077	15
CH505	RM6698	IGHV4-160*01_S3761	IGHJ4*01_S1077	12
CH505	RM6698	IGHV4-80*01	IGHJ4*01_S1077	13
CH505	RM6698	IGHV5-43*01_S6479	IGHJ4*01_S1077	14
CH505	RM6698	IGHV4-80*01	IGHJ4*01_S1077	10
CH505	RM6698	IGHV4-122*02_S2469	IGHJ4*01_S1077	18
CH505	RM6698	IGHV4-65*02_S0868	IGHJ4*01_S1077	10
CH505	RM6698	IGHV4-65*02_S0868	IGHJ4*01_S1077	12
CH505	RM6698	IGHV4-147*01	IGHJ4*01_S1077	11
CH505	RM6698	IGHV3-186*02_S6894	IGHJ4*01_S1077	12
CH505	RM6698	IGHV4-93*01_S5431	IGHJ4*01_S1077	11
CH505	RM6698	IGHV4-122*02_S2469	IGHJ4*01_S1077	18
CH505	RM6698	IGHV4-80*01	IGHJ4*01_S1077	21
CH505	RM6698	IGHV4-65*02_S0868	IGHJ4*01_S1077	14
CH505	RM6698	IGHV4-143*01	IGHJ4*01_S1077	10
CH505	RM6698	IGHV4-80*01	IGHJ4*01_S1077	14
CH505	RM6698	IGHV4-76*01	IGHJ4*01_S1077	6
CH505	RM6698	IGHV4-122*02_S2469	IGHJ4*01_S1077	18
CH505	RM6698	IGHV4-76*01	IGHJ4*01_S1077	11
CH505	RM6698	IGHV4-81*01_S0749	IGHJ4*01_S1077	7
CH505	RM6698	IGHV4-127*01_S1118	IGHJ4*01_S1077	12
CH505	RM6698	IGHV4-65*02_S0868	IGHJ4*01_S1077	14
CH505	RM6698	IGHV4-73*01_S0787	IGHJ4*01_S1077	10
CH505	RM6698	IGHV3-178*01	IGHJ4*01_S1077	15
CH505	RM6698	IGHV3-37*01_S7808	IGHJ4*01_S1077	10
CH505	RM6698	IGHV2-95*01_S4163	IGHJ4*01_S1077	13
CH505	RM6698	IGHV4-80*01	IGHJ4*01_S1077	8
CH505	RM6698	IGHV3-54*02_S0643	IGHJ4*01_S1077	14
CH505	RM6698	IGHV4-122*02_S5203	IGHJ4*01_S1077	11
CH505	RM6698	IGHV3-100*01_S3481	IGHJ4*01_S1077	9
CH505	RM6698	IGHV1-151*01_S2473	IGHJ4*01_S1077	13
CH505	RM6698	IGHV4-76*01	IGHJ4*01_S1077	11
CH505	RM6698	IGHV3-186*02_S6894	IGHJ4*01_S1077	12
CH505	RM6698	IGHV4-80*01	IGHJ4*01_S1077	16
CH505	RM6698	IGHV4-80*01	IGHJ4*01_S1077	21
CH505	RM6698	IGHV3-186*02_S6894	IGHJ4*01_S1077	11
CH505	RM6698	IGHV4-81*01_S0749	IGHJ4*01_S1077	11
CH505	RM6698	IGHV4-80*01	IGHJ4*01_S1077	11
CH505	RM6698	IGHV4-160*01_S3348	IGHJ4*01_S1077	12
CH505	RM6698	IGHV4-160*01_S3348	IGHJ4*01_S1077	13
CH505	RM6698	IGHV4-143*01	IGHJ4*01_S1077	10
CH505	RM6698	IGHV3-30*02_S4250	IGHJ4*01_S1077	7
CH505	RM6698	IGHV3-136*01_S9854	IGHJ4*01_S1077	13
CH505	RM6698	IGHV4-143*01	IGHJ4*01_S1077	10
CH505	RM6698	IGHV4-81*01_S0749	IGHJ4*01_S1077	11
CH505	RM6698	IGHV4-80*01	IGHJ4*01_S1077	13
CH505	RM6698	IGHV4-169*02	IGHJ4*01_S1077	12
CH505	RM6698	IGHV4-81*01_S0749	IGHJ4*01_S1077	16
CH505	RM6698	IGHV5-20*02_S6244	IGHJ4*01_S1077	12
CH505	RM6698	IGHV3-136*01	IGHJ4*01_S1077	12
CH505	RM6698	IGHV4-80*01	IGHJ4*01_S1077	21
CH505	RM6698	IGHV4-173*01	IGHJ4*01_S1077	13
CH505	RM6698	IGHV4-173*01	IGHJ4*01_S1077	14
CH505	RM6698	IGHV4-122*02_S2469	IGHJ4*01_S1077	18
CH505	RM6698	IGHV4-80*01	IGHJ4*01_S1077	14
CH505	RM6698	IGHV3-184*01_S2147	IGHJ4*01_S1077	11
CH505	RM6698	IGHV4-93*01	IGHJ4*01_S1077	16
CH505	RM6698	IGHV4-147*01	IGHJ4*01_S1077	11
CH505	RM6698	IGHV1-200*01_S2052	IGHJ4*01_S1077	13
CH505	RM6698	IGHV4-127*01_S3442	IGHJ4*01_S1077	17
CH505	RM6698	IGHV3-54*02_S0643	IGHJ4*01_S1077	8
CH505	RM6698	IGHV5-43*01_S7344	IGHJ4*01_S1077	19
CH505	RM6698	IGHV4-165*01_S6474	IGHJ4*01_S1077	10
CH505	RM6698	IGHV4-65*02_S0868	IGHJ4*01_S1077	13
CH505	RM6698	IGHV4-127*01_S6650	IGHJ4*01_S1077	11
CH505	RM6698	IGHV2-95*01_S4163	IGHJ4*01_S1077	11
CH505	RM6698	IGHV4-81*01_S0749	IGHJ4*01_S1077	7
CH505	RM6698	IGHV3-184*01_S2147	IGHJ4*01_S1077	14
CH505	RM6698	IGHV4-80*01	IGHJ4*01_S1077	11
CH505	RM6698	IGHV4-99*01	IGHJ4*01_S1077	15
CH505	RM6698	IGHV4-122*02_S5203	IGHJ4*01_S1077	11
CH505	RM6698	IGHV3-13*01_S1012	IGHJ4*01_S1077	11
CH505	RM6698	IGHV1-70*01	IGHJ4*01_S1077	11
CH505	RM6698	IGHV4-80*01	IGHJ4*01_S1077	13
CH505	RM6698	IGHV3-30*02_S4250	IGHJ4*01_S1077	13
CH505	RM6698	IGHV4-80*01	IGHJ4*01_S1077	13
CH505	RM6698	IGHV4-147*01	IGHJ4*01_S1077	18
CH505	RM6698	IGHV1-138*01_S5797	IGHJ4*01_S1077	12
CH505	RM6698	IGHV4-122*02_S2469	IGHJ4*01_S1077	14
CH505	RM6698	IGHV4-173*01	IGHJ4*01_S1077	13
CH505	RM6698	IGHV4-160*01_S3348	IGHJ4*01_S1077	12
CH505	RM6698	IGHV3-30*02_S4250	IGHJ4*01_S1077	6
CH505	RM6698	IGHV4-80*01	IGHJ4*01_S1077	15
CH505	RM6698	IGHV3-54*02_S0643	IGHJ4*01_S1077	9
CH505	RM6698	IGHV4-76*01	IGHJ4*01_S1077	18
CH505	RM6698	IGHV4-127*01_S1118	IGHJ4*01_S1077	15
CH505	RM6698	IGHV3-30*02_S4250	IGHJ4*01_S1077	15
CH505	RM6698	IGHV4-73*01_S0787	IGHJ4*01_S1077	10
CH505	RM6698	IGHV3-30*02_S4250	IGHJ4*01_S1077	13
CH505	RM6698	IGHV3-54*02_S0643	IGHJ4*01_S1077	23
CH505	RM6698	IGHV1-198*02	IGHJ4*01_S1077	12
CH505	RM6698	IGHV4-80*01	IGHJ4*01_S1077	10
CH505	RM6698	IGHV4-76*01	IGHJ4*01_S1077	11
CH505	RM6698	IGHV2-95*01_S4163	IGHJ4*01_S1077	12
CH505	RM6698	IGHV4-122*02_S2469	IGHJ4*01_S1077	11
CH505	RM6698	IGHV3-13*01_S1012	IGHJ4*01_S1077	11
CH505	RM6698	IGHV4-143*01	IGHJ4*01_S1077	10
CH505	RM6698	IGHV4-99*02_S5638	IGHJ4*01_S1077	16
CH505	RM6698	IGHV3-30*02_S4250	IGHJ4*01_S1077	13
CH505	RM6698	IGHV3-30*02_S4250	IGHJ4*01_S1077	13
CH505	RM6698	IGHV4-173*01	IGHJ4*01_S1077	11
CH505	RM6698	IGHV4-73*01_S0787	IGHJ4*01_S1077	12
CH505	RM6698	IGHV4-80*01	IGHJ4*01_S1077	12
CH505	RM6698	IGHV2-10*01_S1732	IGHJ4*01_S1077	16
CH505	RM6698	IGHV4-173*01	IGHJ4*01_S1077	13
CH505	RM6698	IGHV4-160*01_S3348	IGHJ4*01_S1077	13
CH505	RM6698	IGHV4-127*01_S7595	IGHJ4*01_S1077	12
CH505	RM6698	IGHV4-80*01	IGHJ4*01_S1077	14
CH505	RM6698	IGHV2-10*01_S1732	IGHJ4*01_S1077	16
CH505	RM6698	IGHV3-54*02_S0643	IGHJ4*01_S1077	18
CH505	RM6698	IGHV2-10*01_S1732	IGHJ4*01_S1077	16
CH505	RM6698	IGHV2-95*01_S4163	IGHJ4*01_S1077	14
CH505	RM6698	IGHV4-80*01	IGHJ4*01_S1077	21
CH505	RM6698	IGHV4-173*01	IGHJ4*01_S1077	14
CH505	RM6698	IGHV4-147*01	IGHJ4*01_S1077	11
CH505	RM6698	IGHV3-30*02_S4250	IGHJ4*01_S1077	13
CH505	RM6698	IGHV4-160*01_S3761	IGHJ4*01_S1077	13
CH505	RM6698	IGHV4-160*01_S3348	IGHJ4*01_S1077	13
CH505	RM6698	IGHV3-103*01_S0344	IGHJ4*01_S1077	16
CH505	RM6698	IGHV4-127*01_S6650	IGHJ4*01_S1077	14
CH505	RM6698	IGHV4-93*01	IGHJ4*01_S1077	18
CH505	RM6698	IGHV3-30*02_S4250	IGHJ4*01_S1077	15
CH505	RM6698	IGHV1-151*01_S2473	IGHJ4*01_S1077	13
CH505	RM6698	IGHV4-80*01	IGHJ4*01_S1077	19
CH505	RM6698	IGHV4-65*02_S0868	IGHJ4*01_S1077	14
CH505	RM6698	IGHV5-43*01_S7344	IGHJ4*01_S1077	19
CH505	RM6698	IGHV4-147*01_S3502	IGHJ4*01_S1077	16
CH505	RM6698	IGHV4-173*01	IGHJ4*01_S1077	9
CH505	RM6698	IGHV4-80*01	IGHJ4*01_S1077	21
CH505	RM6698	IGHV4-93*01	IGHJ4*01_S1077	19
CH505	RM6698	IGHV3-30*02_S4250	IGHJ4*01_S1077	10
CH505	RM6698	IGHV4-80*01	IGHJ4*01_S1077	19
CH505	RM6698	IGHV4-65*02_S0868	IGHJ4*01_S1077	17
CH505	RM6698	IGHV4-173*01	IGHJ4*01_S1077	11
CH505	RM6698	IGHV1-200*01_S2052	IGHJ4*01_S1077	10
CH505	RM6698	IGHV4-80*01	IGHJ4*01_S1077	11
CH505	RM6698	IGHV5-20*02_S6244	IGHJ4*01_S1077	12
CH505	RM6698	IGHV3-184*01_S2147	IGHJ4*01_S1077	14
CH505	RM6698	IGHV4-80*01	IGHJ4*01_S1077	11
CH505	RM6698	IGHV4-127*01_S3442	IGHJ4*01_S1077	13
CH505	RM6698	IGHV3-116*01_S1461	IGHJ4*01_S1077	17
CH505	RM6698	IGHV3-186*02_S6894	IGHJ4*01_S1077	11
CH505	RM6698	IGHV3-30*02_S4250	IGHJ4*01_S1077	7
CH505	RM6698	IGHV3-54*02_S0643	IGHJ4*01_S1077	22
CH505	RM6698	IGHV3-30*02_S4250	IGHJ4*01_S1077	13
CH505	RM6698	IGHV4-80*01	IGHJ4*01_S1077	8
CH505	RM6698	IGHV3-153D*01	IGHJ4*01_S1077	10
CH505	RM6698	IGHV4-65*02_S0868	IGHJ4*01_S1077	12
CH505	RM6698	IGHV4-65*01	IGHJ4*01_S1077	9
CH505	RM6698	IGHV4-65*02_S0868	IGHJ4*01_S1077	10
CH505	RM6698	IGHV4-80*01	IGHJ4*01_S1077	12
CH505	RM6698	IGHV4-81*01_S0749	IGHJ4*01_S1077	7
CH505	RM6698	IGHV3-30*02_S4250	IGHJ4*01_S1077	15
CH505	RM6698	IGHV3-153D*01	IGHJ4*01_S1077	10
CH505	RM6698	IGHV4-80*01	IGHJ4*01_S1077	12
CH505	RM6698	IGHV7-114*01_S8272	IGHJ4*01_S1077	14
CH505	RM6698	IGHV4-147*01	IGHJ4*01_S1077	17
CH505	RM6698	IGHV4-147*01	IGHJ4*01_S1077	12
CH505	RM6698	IGHV4-147*01	IGHJ4*01_S1077	11
CH505	RM6698	IGHV4-80*01	IGHJ4*01_S1077	13
CH505	RM6698	IGHV1-198*02	IGHJ4*01_S1077	14
CH505	RM6698	IGHV4-169*02	IGHJ4*01_S1077	23
CH505	RM6698	IGHV4-169*02	IGHJ4*01_S1077	9
CH505	RM6698	IGHV4-80*01	IGHJ4*01_S1077	19
CH505	RM6698	IGHV4-80*01	IGHJ4*01_S1077	10
CH505	RM6698	IGHV4-160*01_S3348	IGHJ4*01_S1077	13
CH505	RM6698	IGHV1-200*01_S2052	IGHJ4*01_S1077	13
CH505	RM6698	IGHV4-147*01	IGHJ4*01_S1077	12
CH505	RM6698	IGHV5-20*02_S6244	IGHJ4*01_S1077	12
CH505	RM6698	IGHV4-169*02	IGHJ4*01_S1077	13
CH505	RM6698	IGHV2-95*01_S4163	IGHJ4*01_S1077	14
CH505	RM6698	IGHV4-76*01_S0138	IGHJ4*01_S1077	6
CH505	RM6698	IGHV4-80*01	IGHJ4*01_S1077	11
CH505	RM6698	IGHV4-99*02_S5638	IGHJ4*01_S1077	16
CH505	RM6698	IGHV4-122*02_S5203	IGHJ4*01_S1077	13
CH505	RM6698	IGHV3-103*01_S0344	IGHJ4*01_S1077	11
CH505	RM6698	IGHV4-65*02_S0868	IGHJ4*01_S1077	14
CH505	RM6698	IGHV4-80*01	IGHJ4*01_S1077	15
CH505	RM6698	IGHV4-76*01	IGHJ4*01_S1077	13
CH505	RM6698	IGHV3-13*01_S1012	IGHJ4*01_S1077	11
CH505	RM6698	IGHV4-76*01	IGHJ4*01_S1077	10
CH505	RM6698	IGHV5-43*01_S7344	IGHJ4*01_S1077	19
CH505	RM6698	IGHV4-80*01	IGHJ4*01_S1077	10
CH505	RM6698	IGHV3-184*01_S2147	IGHJ4*01_S1077	14
CH505	RM6698	IGHV4-143*01	IGHJ4*01_S1077	10
CH505	RM6698	IGHV4-122*02_S2469	IGHJ4*01_S1077	12
CH505	RM6698	IGHV4-173*01	IGHJ4*01_S1077	9
CH505	RM6698	IGHV4-143*01	IGHJ4*01_S1077	10
CH505	RM6698	IGHV3-100*01_S3481	IGHJ4*01_S1077	8
CH505	RM6698	IGHV5-43*01_S7344	IGHJ4*01_S1077	19
CH505	RM6698	IGHV4-93*01	IGHJ4*01_S1077	19
CH505	RM6698	IGHV3S42*01_S4619	IGHJ4*01_S1077	11
CH505	RM6698	IGHV4-80*01	IGHJ4*01_S1077	19
CH505	RM6698	IGHV4-165*01_S6474	IGHJ4*01_S1077	15
CH505	RM6698	IGHV3-30*02_S4250	IGHJ4*01_S1077	12
CH505	RM6698	IGHV4-122*02_S5203	IGHJ4*01_S1077	13
CH505	RM6698	IGHV4-169*02	IGHJ4*01_S1077	12
CH505	RM6698	IGHV4-76*01	IGHJ4*01_S1077	10
CH505	RM6698	IGHV3-103*01_S0344	IGHJ4*01_S1077	13
CH505	RM6698	IGHV4-143*01	IGHJ4*01_S1077	8
CH505	RM6698	IGHV4-169*02	IGHJ4*01_S1077	12
CH505	RM6698	IGHV4-143*01	IGHJ4*01_S1077	10
CH505	RM6698	IGHV1-151*01_S2473	IGHJ4*01_S1077	12
CH505	RM6698	IGHV4-122*02_S2469	IGHJ4*01_S1077	18
CH505	RM6698	IGHV1-151*01_S2473	IGHJ4*01_S1077	12
CH505	RM6698	IGHV2-10*01_S1732	IGHJ4*01_S1077	16
CH505	RM6698	IGHV4-173*01	IGHJ4*01_S1077	15
CH505	RM6698	IGHV4-173*01	IGHJ4*01_S1077	13
CH505	RM6698	IGHV3-28*02_S5369	IGHJ4*01_S1077	7
CH505	RM6698	IGHV4-65*02_S0868	IGHJ4*01_S1077	10
CH505	RM6698	IGHV3-30*02_S4250	IGHJ4*01_S1077	12
CH505	RM6698	IGHV4-143*01	IGHJ4*01_S1077	10
CH505	RM6698	IGHV4-80*01	IGHJ4*01_S1077	19
CH505	RM6698	IGHV2-95*01_S4163	IGHJ4*01_S1077	13
CH505	RM6698	IGHV4-65*02	IGHJ4*01_S1077	10
CH505	RM6698	IGHV4-80*01	IGHJ4*01_S1077	10
CH505	RM6698	IGHV3-30*02_S4250	IGHJ4*01_S1077	13
CH505	RM6698	IGHV3-103*01_S0344	IGHJ4*01_S1077	18
CH505	RM6698	IGHV4-73*01_S0787	IGHJ4*01_S1077	25
CH505	RM6698	IGHV4-122*02_S2469	IGHJ4*01_S1077	14
CH505	RM6698	IGHV4-65*02_S0868	IGHJ4*01_S1077	17
CH505	RM6698	IGHV4-169*01	IGHJ4*01_S1077	12
CH505	RM6698	IGHV4-127*01_S1118	IGHJ4*01_S1077	12
CH505	RM6698	IGHV4-80*01	IGHJ4*01_S1077	12
CH505	RM6698	IGHV4-80*01	IGHJ4*01_S1077	10
CH505	RM6698	IGHV3-103*01_S0344	IGHJ4*01_S1077	11
CH505	RM6698	IGHV4-73*01_S0787	IGHJ4*01_S1077	14
CH505	RM6698	IGHV4-73*01_S0787	IGHJ4*01_S1077	10
CH505	RM6698	IGHV4-169*02	IGHJ4*01_S1077	11
CH505	RM6698	IGHV4-173*01	IGHJ4*01_S1077	13
CH505	RM6698	IGHV3-30*02_S4250	IGHJ4*01_S1077	15
CH505	RM6698	IGHV4-169*01_S2610	IGHJ4*01_S1077	16
CH505	RM6698	IGHV4-169*01	IGHJ4*01_S1077	12
CH505	RM6698	IGHV4-160*01_S3348	IGHJ4*01_S1077	12
CH505	RM6698	IGHV3-30*02_S4250	IGHJ4*01_S1077	12
CH505	RM6698	IGHV4-73*01_S0787	IGHJ4*01_S1077	12
CH505	RM6698	IGHV4-173*01	IGHJ4*01_S1077	9
CH505	RM6698	IGHV4-127*01_S7595	IGHJ4*01_S1077	17
CH505	RM6698	IGHV4-65*01	IGHJ4*01_S1077	10
CH505	RM6698	IGHV3-30*02_S4250	IGHJ4*01_S1077	13
CH505	RM6698	IGHV3-136*01	IGHJ4*01_S1077	11
CH505	RM6698	IGHV2-95*01_S4163	IGHJ4*01_S1077	14
CH505	RM6698	IGHV4-80*01	IGHJ4*01_S1077	14
CH505	RM6698	IGHV4-73*01_S0787	IGHJ4*01_S1077	12
CH505	RM6698	IGHV4-122*02_S5203	IGHJ4*01_S1077	11
CH505	RM6698	IGHV4-173*01	IGHJ4*01_S1077	17
CH505	RM6698	IGHV4-147*01_S3502	IGHJ4*01_S1077	11
CH505	RM6698	IGHV4-169*02	IGHJ4*01_S1077	11
CH505	RM6698	IGHV4-165*01_S6474	IGHJ4*01_S1077	15
CH505	RM6698	IGHV4-147*01	IGHJ4*01_S1077	11
CH505	RM6698	IGHV2-95*01_S4163	IGHJ4*01_S1077	14
CH505	RM6698	IGHV1-70*01	IGHJ4*01_S1077	9
CH505	RM6698	IGHV3-103*01_S0344	IGHJ4*01_S1077	18
CH505	RM6698	IGHV4-76*01	IGHJ4*01_S1077	10
CH505	RM6698	IGHV4-76*01	IGHJ4*01_S1077	13
CH505	RM6698	IGHV4-165*01_S6474	IGHJ4*01_S1077	15
CH505	RM6698	IGHV4-169*02_S2877	IGHJ4*01_S1077	13
CH505	RM6698	IGHV4-169*02	IGHJ4*01_S1077	13
CH505	RM6698	IGHV4-80*01	IGHJ4*01_S1077	10
CH505	RM6698	IGHV4-122*02_S2469	IGHJ4*01_S1077	14
CH505	RM6698	IGHV4-169*02	IGHJ4*01_S1077	12
CH505	RM6698	IGHV3-30*02_S4250	IGHJ4*01_S1077	15
CH505	RM6698	IGHV2-95*01_S4163	IGHJ4*01_S1077	14
CH505	RM6698	IGHV3-178*01	IGHJ4*01_S1077	10
CH505	RM6698	IGHV4-122*02_S5203	IGHJ4*01_S1077	13
CH505	RM6698	IGHV3-30*02_S4250	IGHJ4*01_S1077	13
CH505	RM6698	IGHV4-165*01_S6474	IGHJ4*01_S1077	5
CH505	RM6698	IGHV4-122*02_S5203	IGHJ4*01_S1077	15
CH505	RM6698	IGHV4-122*02_S2469	IGHJ4*01_S1077	14
CH505	RM6698	IGHV3-54*02_S0643	IGHJ4*01_S1077	9
CH505	RM6698	IGHV4-73*01_S0787	IGHJ4*01_S1077	25
CH505	RM6698	IGHV2-95*01_S4163	IGHJ4*01_S1077	14
CH505	RM6698	IGHV4-80*01	IGHJ4*01_S1077	13
CH505	RM6698	IGHV4-93*01	IGHJ4*01_S1077	7
CH505	RM6698	IGHV4-80*01	IGHJ4*01_S1077	10
CH505	RM6698	IGHV1-70*01	IGHJ4*01_S1077	11
CH505	RM6698	IGHV4-80*01	IGHJ4*01_S1077	16
CH505	RM6698	IGHV4-81*01_S0749	IGHJ4*01_S1077	11
CH505	RM6698	IGHV4-80*01	IGHJ4*01_S1077	19
CH505	RM6698	IGHV3-103*01_S0344	IGHJ4*01_S1077	12
CH505	RM6698	IGHV2-174*01	IGHJ4*01_S1077	10
CH505	RM6698	IGHV3-13*01_S1012	IGHJ4*01_S1077	11
CH505	RM6698	IGHV4-73*01_S0787	IGHJ4*01_S1077	12
CH505	RM6698	IGHV5-43*01_S6479	IGHJ4*01_S1077	12
CH505	RM6698	IGHV4-65*02_S0868	IGHJ4*01_S1077	10
CH505	RM6698	IGHV4-122*02_S2469	IGHJ4*01_S1077	14
CH505	RM6698	IGHV1-198*02	IGHJ4*01_S1077	12
CH505	RM6698	IGHV4-122*02_S5203	IGHJ4*01_S1077	11
CH505	RM6698	IGHV3-30*02_S4250	IGHJ4*01_S1077	13
CH505	RM6698	IGHV4-65*02_S0868	IGHJ4*01_S1077	17
CH505	RM6698	IGHV3-136*01_S9854	IGHJ4*01_S1077	10
CH505	RM6698	IGHV3-186*02_S6894	IGHJ4*01_S1077	12
CH505	RM6698	IGHV4-80*01	IGHJ4*01_S1077	15
CH505	RM6698	IGHV3-54*02_S0643	IGHJ4*01_S1077	14
CH505	RM6698	IGHV1-200*01_S2052	IGHJ4*01_S1077	10
CH505	RM6698	IGHV4-173*01	IGHJ4*01_S1077	11
CH505	RM6698	IGHV3-134*01_S1113	IGHJ4*01_S1077	16
CH505	RM6698	IGHV4-93*01	IGHJ4*01_S1077	13
CH505	RM6698	IGHV4-169*02	IGHJ4*01_S1077	8
CH505	RM6698	IGHV4-122*02_S2469	IGHJ4*01_S1077	11
CH505	RM6698	IGHV2-152*01	IGHJ4*01_S1077	12
CH505	RM6698	IGHV2-152*01	IGHJ4*01_S1077	12
CH505	RM6698	IGHV4-80*01	IGHJ4*01_S1077	19
CH505	RM6698	IGHV4-169*02	IGHJ4*01_S1077	12
CH505	RM6698	IGHV4-80*01	IGHJ4*01_S1077	19
CH505	RM6698	IGHV4-122*02_S2469	IGHJ4*01_S1077	11
CH505	RM6698	IGHV4-80*01	IGHJ4*01_S1077	11
CH505	RM6698	IGHV4-80*01	IGHJ4*01_S1077	11
CH505	RM6698	IGHV4-76*01	IGHJ4*01_S1077	11
CH505	RM6698	IGHV3-103*01_S0344	IGHJ4*01_S1077	16
CH505	RM6698	IGHV3-59*01	IGHJ4*01_S1077	11
CH505	RM6698	IGHV4-127*01_S6650	IGHJ4*01_S1077	13
CH505	RM6698	IGHV3-184*01_S2147	IGHJ4*01_S1077	14
CH505	RM6698	IGHV4-169*02	IGHJ4*01_S1077	13
CH505	RM6698	IGHV7-114*01_S8272	IGHJ4*01_S1077	14
CH505	RM6698	IGHV4-173*01	IGHJ4*01_S1077	11
CH505	RM6698	IGHV4-80*01	IGHJ4*01_S1077	16
CH505	RM6698	IGHV5-20*02_S6244	IGHJ4*01_S1077	12
CH505	RM6698	IGHV4-65*02_S0868	IGHJ4*01_S1077	10
CH505	RM6698	IGHV3-100*01_S3481	IGHJ4*01_S1077	16
CH505	RM6698	IGHV4-160*01_S3761	IGHJ4*01_S1077	10
CH505	RM6698	IGHV4-169*01	IGHJ4*01_S1077	11
CH505	RM6698	IGHV4-80*01	IGHJ4*01_S1077	11
CH505	RM6698	IGHV4-122*02_S2469	IGHJ4*01_S1077	11
CH505	RM6698	IGHV1-198*02	IGHJ4*01_S1077	19
CH505	RM6698	IGHV4-81*01_S0749	IGHJ4*01_S1077	7
CH505	RM6698	IGHV2-152*01	IGHJ4*01_S1077	12
CH505	RM6698	IGHV5-20*02_S6244	IGHJ4*01_S1077	11
CH505	RM6698	IGHV4-173*01	IGHJ4*01_S1077	11
CH505	RM6698	IGHV4-80*01	IGHJ4*01_S1077	10
CH505	RM6698	IGHV4-81*01_S0749	IGHJ4*01_S1077	11
CH505	RM6698	IGHV3-116*01_S1461	IGHJ4*01_S1077	17
CH505	RM6698	IGHV3-136*01_S9854	IGHJ4*01_S1077	14
CH505	RM6698	IGHV3-100*01_S3481	IGHJ4*01_S1077	8
CH505	RM6698	IGHV4-173*01	IGHJ4*01_S1077	11
CH505	RM6698	IGHV3-13*01_S1012	IGHJ4*01_S1077	9
CH505	RM6698	IGHV4-127*01_S7595	IGHJ4*01_S1077	17
CH505	RM6698	IGHV3-116*01_S1461	IGHJ4*01_S1077	17
CH505	RM6698	IGHV3-110*01_S1452	IGHJ4*01_S1077	13
CH505	RM6698	IGHV4-127*01_S1118	IGHJ4*01_S1077	13
CH505	RM6698	IGHV3-58*01_S5271	IGHJ4*01_S1077	14
CH505	RM6698	IGHV1-180*01	IGHJ4*01_S1077	12
CH505	RM6698	IGHV4-143*01	IGHJ4*01_S1077	11
CH505	RM6698	IGHV4-80*01	IGHJ4*01_S1077	11
CH505	RM6698	IGHV4-81*01_S0749	IGHJ4*01_S1077	11
CH505	RM6698	IGHV4-80*01	IGHJ4*01_S1077	21
CH505	RM6698	IGHV4-80*01	IGHJ4*01_S1077	16
CH505	RM6698	IGHV4-165*01_S6474	IGHJ4*01_S1077	15
CH505	RM6698	IGHV3-186*02_S6894	IGHJ4*01_S1077	11
CH505	RM6698	IGHV4-169*02	IGHJ4*01_S1077	13
CH505	RM6698	IGHV3-54*02_S0643	IGHJ4*01_S1077	9
CH505	RM6698	IGHV4-160*01_S3761	IGHJ4*01_S1077	12
CH505	RM6698	IGHV1-198*02	IGHJ4*01_S1077	18
CH505	RM6698	IGHV3S42*01_S4619	IGHJ4*01_S1077	11
CH505	RM6698	IGHV4-169*02	IGHJ4*01_S1077	12
CH505	RM6698	IGHV3-103*01_S0344	IGHJ4*01_S1077	11
CH505	RM6698	IGHV3-103*01_S0344	IGHJ4*01_S1077	20
CH505	RM6698	IGHV4-173*01	IGHJ4*01_S1077	11
CH505	RM6698	IGHV3-103*01_S0344	IGHJ4*01_S1077	10
CH505	RM6698	IGHV4-169*02	IGHJ4*01_S1077	15
CH505	RM6698	IGHV4-169*02	IGHJ4*01_S1077	23
CH505	RM6698	IGHV4-80*01	IGHJ4*01_S1077	13
CH505	RM6698	IGHV3-38*02_S5891	IGHJ4*01_S1077	15
CH505	RM6698	IGHV4-122*02_S2469	IGHJ4*01_S1077	11
CH505	RM6698	IGHV4-169*02	IGHJ4*01_S1077	12
CH505	RM6698	IGHV4-80*01	IGHJ4*01_S1077	14
CH505	RM6698	IGHV4-127*01_S6650	IGHJ4*01_S1077	14
CH505	RM6698	IGHV4-143*01	IGHJ4*01_S1077	8
CH505	RM6698	IGHV4-73*01_S0787	IGHJ4*01_S1077	11
CH505	RM6698	IGHV4-122*02_S5203	IGHJ4*01_S1077	15
CH505	RM6698	IGHV4-160*01_S3348	IGHJ4*01_S1077	13
CH505	RM6698	IGHV4-99*02_S5638	IGHJ4*01_S1077	16
CH505	RM6698	IGHV4-122*02_S2469	IGHJ4*01_S1077	18
CH505	RM6698	IGHV4-147*01	IGHJ4*01_S1077	11
CH505	RM6698	IGHV5-20*02_S6244	IGHJ4*01_S1077	14
CH505	RM6698	IGHV4-122*02_S5203	IGHJ4*01_S1077	15
CH505	RM6698	IGHV4-80*01	IGHJ4*01_S1077	14
CH505	RM6698	IGHV1-198*02	IGHJ4*01_S1077	14
CH505	RM6698	IGHV5-20*02_S6244	IGHJ4*01_S1077	12
CH505	RM6698	IGHV3-54*02_S0643	IGHJ4*01_S1077	11
CH505	RM6698	IGHV4-80*01	IGHJ4*01_S1077	14
CH505	RM6698	IGHV3S42*01_S4619	IGHJ4*01_S1077	13
CH505	RM6698	IGHV3-136*01_S9854	IGHJ4*01_S1077	10
CH505	RM6698	IGHV4-81*01_S0749	IGHJ4*01_S1077	7
CH505	RM6698	IGHV3-54*02_S0643	IGHJ4*01_S1077	9
CH505	RM6698	IGHV4-169*02	IGHJ4*01_S1077	13
CH505	RM6698	IGHV4-80*01	IGHJ4*01_S1077	15
CH505	RM6698	IGHV4-122*02_S2469	IGHJ4*01_S1077	14
CH505	RM6698	IGHV4-80*01	IGHJ4*01_S1077	12
CH505	RM6698	IGHV1-198*02	IGHJ4*01_S1077	14
CH505	RM6698	IGHV4-80*01	IGHJ4*01_S1077	13
CH505	RM6698	IGHV4-143*01	IGHJ4*01_S1077	9
CH505	RM6698	IGHV3-54*02_S0643	IGHJ4*01_S1077	13
CH505	RM6698	IGHV2-10*01_S1732	IGHJ4*01_S1077	16
CH505	RM6698	IGHV4-147*01	IGHJ4*01_S1077	11
CH505	RM6698	IGHV3S42*01_S4619	IGHJ4*01_S1077	6
CH505	RM6698	IGHV4-80*01	IGHJ4*01_S1077	14
CH505	RM6698	IGHV3-30*02_S4250	IGHJ4*01_S1077	12
CH505	RM6698	IGHV3-8*01	IGHJ4*01_S1077	14
CH505	RM6698	IGHV4-93*01	IGHJ4*01_S1077	19
CH505	RM6698	IGHV1-111*01_S9171	IGHJ4*01_S1077	10
CH505	RM6698	IGHV4-80*01	IGHJ4*01_S1077	19
CH505	RM6698	IGHV4-143*01	IGHJ4*01_S1077	8
CH505	RM6698	IGHV4-65*02	IGHJ4*01_S1077	9
CH505	RM6698	IGHV3-134*01_S1113	IGHJ4*01_S1077	16
CH505	RM6698	IGHV3-136*01	IGHJ4*01_S1077	11
CH505	RM6698	IGHV3-30*02_S4250	IGHJ4*01_S1077	10
CH505	RM6698	IGHV4-65*02_S0868	IGHJ4*01_S1077	18
CH505	RM6698	IGHV3-186*02_S6894	IGHJ4*01_S1077	8
CH505	RM6698	IGHV3-103*01_S0344	IGHJ4*01_S1077	12
CH505	RM6698	IGHV4-169*02	IGHJ4*01_S1077	23
CH505	RM6698	IGHV3-30*02_S4250	IGHJ4*01_S1077	13
CH505	RM6698	IGHV4-93*01	IGHJ4*01_S1077	18
CH505	RM6698	IGHV5-20*02_S6244	IGHJ4*01_S1077	11
CH505	RM6698	IGHV4-80*01	IGHJ4*01_S1077	10
CH505	RM6698	IGHV4-169*02	IGHJ4*01_S1077	15
CH505	RM6698	IGHV3-136*01	IGHJ4*01_S1077	12
CH505	RM6698	IGHV3-58*01_S5271	IGHJ4*01_S1077	14
CH505	RM6698	IGHV4-165*01_S6474	IGHJ4*01_S1077	10
CH505	RM6698	IGHV4-80*01	IGHJ4*01_S1077	6
CH505	RM6698	IGHV3-30*02_S4250	IGHJ4*01_S1077	13
CH505	RM6698	IGHV4-65*02_S0868	IGHJ4*01_S1077	15
CH505	RM6698	IGHV4-173*01	IGHJ4*01_S1077	13
CH505	RM6698	IGHV4-127*01_S6650	IGHJ4*01_S1077	15
CH505	RM6698	IGHV1-111*01_S9171	IGHJ4*01_S1077	9
CH505	RM6698	IGHV4-169*02	IGHJ4*01_S1077	12
CH505	RM6698	IGHV4-122*02_S2469	IGHJ4*01_S1077	13
CH505	RM6698	IGHV5-20*02_S6244	IGHJ4*01_S1077	12
CH505	RM6698	IGHV3-54*02_S0643	IGHJ4*01_S1077	23
CH505	RM6698	IGHV4-76*01	IGHJ4*01_S1077	10
CH505	RM6698	IGHV4-122*02_S5203	IGHJ4*01_S1077	15
CH505	RM6698	IGHV4-173*01	IGHJ4*01_S1077	14
CH505	RM6698	IGHV4-99*02_S5638	IGHJ4*01_S1077	16
CH505	RM6698	IGHV3-13*01_S1012	IGHJ4*01_S1077	12
CH505	RM6698	IGHV1-151*01_S2473	IGHJ4*01_S1077	13
CH505	RM6698	IGHV3-8*01	IGHJ4*01_S1077	10
CH505	RM6698	IGHV3-30*02_S4250	IGHJ4*01_S1077	15
CH505	RM6698	IGHV4-80*01	IGHJ4*01_S1077	13
CH505	RM6698	IGHV4-127*01_S6650	IGHJ4*01_S1077	16
CH505	RM6698	IGHV4-80*01	IGHJ4*01_S1077	10
CH505	RM6698	IGHV4-127*01_S1118	IGHJ4*01_S1077	12
CH505	RM6698	IGHV3-13*01_S1012	IGHJ4*01_S1077	11
CH505	RM6698	IGHV3-28*02_S5369	IGHJ4*01_S1077	7
CH505	RM6698	IGHV4-81*01_S0749	IGHJ4*01_S1077	15
CH505	RM6698	IGHV4-173*01	IGHJ4*01_S1077	14
CH505	RM6698	IGHV3-103*01_S0344	IGHJ4*01_S1077	11
CH505	RM6698	IGHV4-73*01_S0787	IGHJ4*01_S1077	19
CH505	RM6698	IGHV4-169*02	IGHJ4*01_S1077	12
CH505	RM6698	IGHV3-103*01_S0344	IGHJ4*01_S1077	18
CH505	RM6698	IGHV3-30*02_S4250	IGHJ4*01_S1077	13
CH505	RM6698	IGHV4-80*01	IGHJ4*01_S1077	13
CH505	RM6698	IGHV3-184*01_S2147	IGHJ4*01_S1077	14
CH505	RM6698	IGHV4-65*02_S0868	IGHJ4*01_S1077	10
CH505	RM6698	IGHV4-169*02	IGHJ4*01_S1077	12
CH505	RM6698	IGHV4-99*02_S5638	IGHJ4*01_S1077	16
CH505	RM6698	IGHV3-136*01_S9854	IGHJ4*01_S1077	9
CH505	RM6698	IGHV3-30*02_S4250	IGHJ4*01_S1077	12
CH505	RM6698	IGHV4-147*01	IGHJ4*01_S1077	12
CH505	RM6698	IGHV4-80*01	IGHJ4*01_S1077	19
CH505	RM6698	IGHV3-103*01_S0344	IGHJ4*01_S1077	12
CH505	RM6698	IGHV4-76*01	IGHJ4*01_S1077	10
CH505	RM6698	IGHV1-111*01_S9171	IGHJ4*01_S1077	10
CH505	RM6698	IGHV3-30*02_S4250	IGHJ4*01_S1077	6
CH505	RM6698	IGHV3-134*01_S1113	IGHJ4*01_S1077	16
CH505	RM6698	IGHV4-80*01	IGHJ4*01_S1077	10
CH505	RM6698	IGHV4-169*02	IGHJ4*01_S1077	8
CH505	RM6698	IGHV4-80*01	IGHJ4*01_S1077	19
CH505	RM6698	IGHV4-173*01	IGHJ4*01_S1077	13
CH505	RM6698	IGHV4-93*01	IGHJ4*01_S1077	16
CH505	RM6698	IGHV4-80*01	IGHJ4*01_S1077	13
CH505	RM6698	IGHV4-122*02_S2469	IGHJ4*01_S1077	11
CH505	RM6698	IGHV4-65*02_S0868	IGHJ4*01_S1077	10
CH505	RM6698	IGHV3-54*02_S0643	IGHJ4*01_S1077	9
CH505	RM6698	IGHV2-152*01	IGHJ4*01_S1077	12
CH505	RM6698	IGHV3-116*01_S1461	IGHJ4*01_S1077	17
CH505	RM6698	IGHV4-93*01	IGHJ4*01_S1077	16
CH505	RM6698	IGHV3-134*01_S1113	IGHJ4*01_S1077	16
CH505	RM6698	IGHV4-122*02_S2469	IGHJ4*01_S1077	9
CH505	RM6698	IGHV2-95*01_S4163	IGHJ4*01_S1077	14
CH505	RM6698	IGHV3-103*01_S0344	IGHJ4*01_S1077	18
CH505	RM6698	IGHV4-160*01_S3761	IGHJ4*01_S1077	12
CH505	RM6698	IGHV4-160*01_S3348	IGHJ4*01_S1077	11
CH505	RM6698	IGHV4-122*02_S2469	IGHJ4*01_S1077	14
CH505	RM6698	IGHV4-80*01	IGHJ4*01_S1077	11
CH505	RM6698	IGHV4-143*01	IGHJ4*01_S1077	10
CH505	RM6698	IGHV4-65*02_S0868	IGHJ4*01_S1077	11
CH505	RM6698	IGHV4-80*01	IGHJ4*01_S1077	13
CH505	RM6698	IGHV7-114*01_S8272	IGHJ4*01_S1077	14
CH505	RM6698	IGHV4-143*01	IGHJ4*01_S1077	9
CH505	RM6698	IGHV4-80*01	IGHJ4*01_S1077	15
CH505	RM6698	IGHV4-65*02_S0868	IGHJ4*01_S1077	10
CH505	RM6698	IGHV4-65*02_S0868	IGHJ4*01_S1077	14
CH505	RM6698	IGHV3-30*02_S4250	IGHJ4*01_S1077	10
CH505	RM6698	IGHV4-80*01	IGHJ4*01_S1077	21
CH505	RM6698	IGHV4-80*01	IGHJ4*01_S1077	12
CH505	RM6698	IGHV3-134*01_S1113	IGHJ4*01_S1077	9
CH505	RM6698	IGHV4-127*01_S6650	IGHJ4*01_S1077	13
CH505	RM6698	IGHV2-152*01	IGHJ4*01_S1077	12
CH505	RM6698	IGHV3-186*02_S6894	IGHJ4*01_S1077	8
CH505	RM6698	IGHV4-65*02_S0868	IGHJ4*01_S1077	13
CH505	RM6698	IGHV4-93*01	IGHJ4*01_S1077	16
CH505	RM6698	IGHV4-80*01	IGHJ4*01_S1077	19
CH505	RM6698	IGHV3-58*01_S5271	IGHJ4*01_S1077	14
CH505	RM6698	IGHV4-80*01	IGHJ4*01_S1077	10
CH505	RM6698	IGHV4-127*01_S6650	IGHJ4*01_S1077	14
CH505	RM6698	IGHV3-103*01_S0344	IGHJ4*01_S1077	11
CH505	RM6698	IGHV4-169*01	IGHJ4*01_S1077	8
CH505	RM6698	IGHV4-65*01	IGHJ4*01_S1077	13
CH505	RM6698	IGHV2-95*01_S4163	IGHJ4*01_S1077	14
CH505	RM6698	IGHV4-122*02_S5203	IGHJ4*01_S1077	11
CH505	RM6698	IGHV1-200*01_S2052	IGHJ4*01_S1077	13
CH505	RM6698	IGHV4-73*01_S0787	IGHJ4*01_S1077	7
CH505	RM6698	IGHV4-173*01	IGHJ4*01_S1077	11
CH505	RM6698	IGHV3-100*01_S3481	IGHJ4*01_S1077	10
CH505	RM6698	IGHV3-186*02_S6894	IGHJ4*01_S1077	11
CH505	RM6698	IGHV3-103*01_S0344	IGHJ4*01_S1077	11
CH505	RM6698	IGHV4-76*01	IGHJ4*01_S1077	10
CH505	RM6698	IGHV4-127*01_S6650	IGHJ4*01_S1077	14
CH505	RM6698	IGHV4-65*02_S0868	IGHJ4*01_S1077	15
CH505	RM6698	IGHV4-173*01	IGHJ4*01_S1077	14
CH505	RM6698	IGHV4-122*02_S2469	IGHJ4*01_S1077	10
CH505	RM6698	IGHV4-80*01	IGHJ4*01_S1077	11
CH505	RM6698	IGHV4-147*01	IGHJ4*01_S1077	17
CH505	RM6698	IGHV3-37*01_S7808	IGHJ4*01_S1077	10
CH505	RM6698	IGHV5-20*02_S6244	IGHJ4*01_S1077	12
CH505	RM6698	IGHV4-160*01_S3348	IGHJ4*01_S1077	11
CH505	RM6698	IGHV3-13*01_S1012	IGHJ4*01_S1077	11
CH505	RM6698	IGHV4-160*01_S3761	IGHJ4*01_S1077	12
CH505	RM6698	IGHV4-127*01_S6650	IGHJ4*01_S1077	16
CH505	RM6698	IGHV3-30*02_S4250	IGHJ4*01_S1077	19
CH505	RM6698	IGHV3-8*01	IGHJ4*01_S1077	10
CH505	RM6698	IGHV2-152*01	IGHJ4*01_S1077	12
CH505	RM6698	IGHV3-54*02_S0643	IGHJ4*01_S1077	11
CH505	RM6698	IGHV4-122*02_S2469	IGHJ4*01_S1077	10
CH505	RM6698	IGHV4-80*01	IGHJ4*01_S1077	13
CH505	RM6698	IGHV3-103*01_S0344	IGHJ4*01_S1077	11
CH505	RM6698	IGHV1-198*02	IGHJ4*01_S1077	14
CH505	RM6698	IGHV4-73*01_S0787	IGHJ4*01_S1077	10
CH505	RM6698	IGHV3-30*02_S4250	IGHJ4*01_S1077	13
CH505	RM6698	IGHV4-122*02_S5203	IGHJ4*01_S1077	23
CH505	RM6698	IGHV3-54*02_S0643	IGHJ4*01_S1077	22
CH505	RM6698	IGHV4-93*01	IGHJ4*01_S1077	18
CH505	RM6698	IGHV4-81*01	IGHJ4*01_S1077	7
CH505	RM6698	IGHV4-143*01	IGHJ4*01_S1077	16
CH505	RM6698	IGHV3-30*02_S4250	IGHJ4*01_S1077	15
CH505	RM6698	IGHV4-76*01	IGHJ4*01_S1077	14
CH505	RM6698	IGHV4-160*01_S3761	IGHJ4*01_S1077	12
CH505	RM6698	IGHV4-173*01	IGHJ4*01_S1077	14
CH505	RM6698	IGHV4-122*02_S5203	IGHJ4*01_S1077	13
CH505	RM6698	IGHV4-73*01_S0787	IGHJ4*01_S1077	13
CH505	RM6698	IGHV3-30*02_S4250	IGHJ4*01_S1077	15
CH505	RM6698	IGHV4-80*01	IGHJ4*01_S1077	14
CH505	RM6698	IGHV3-54*02_S0643	IGHJ4*01_S1077	9
CH505	RM6698	IGHV4-93*01	IGHJ4*01_S1077	18
CH505	RM6698	IGHV1-111*01_S9171	IGHJ4*01_S1077	9
CH505	RM6698	IGHV3-54*02_S0643	IGHJ4*01_S1077	9
CH505	RM6698	IGHV3-13*01_S1012	IGHJ4*01_S1077	14
CH505	RM6698	IGHV7-114*01_S8272	IGHJ4*01_S1077	14
CH505	RM6698	IGHV3-30*02_S4250	IGHJ4*01_S1077	13
CH505	RM6698	IGHV1-111*01_S9171	IGHJ4*01_S1077	14
CH505	RM6698	IGHV2-95*01_S4777	IGHJ4*01_S1077	12
CH505	RM6698	IGHV3-30*02_S4250	IGHJ4*01_S1077	11
CH505	RM6698	IGHV3-30*02_S4250	IGHJ4*01_S1077	15
CH505	RM6698	IGHV3-136*01_S9854	IGHJ4*01_S1077	10
CH505	RM6698	IGHV5-20*02_S6244	IGHJ4*01_S1077	11
CH505	RM6698	IGHV2-152*01	IGHJ4*01_S1077	12
CH505	RM6698	IGHV4-93*01	IGHJ4*01_S1077	18
CH505	RM6698	IGHV4-93*01	IGHJ4*01_S1077	19
CH505	RM6698	IGHV4-147*01	IGHJ4*01_S1077	13
CH505	RM6698	IGHV4-127*01_S1118	IGHJ4*01_S1077	12
CH505	RM6698	IGHV4-160*01_S3348	IGHJ4*01_S1077	13
CH505	RM6698	IGHV4-93*01	IGHJ4*01_S1077	10
CH505	RM6698	IGHV4-80*01	IGHJ4*01_S1077	15
CH505	RM6698	IGHV4-143*01	IGHJ4*01_S1077	8
CH505	RM6698	IGHV4-122*02_S5203	IGHJ4*01_S1077	13
CH505	RM6698	IGHV4-80*01	IGHJ4*01_S1077	13
CH505	RM6698	IGHV4-127*01_S7595	IGHJ4*01_S1077	17
CH505	RM6698	IGHV1-200*01_S2052	IGHJ4*01_S1077	13
CH505	RM6698	IGHV4-122*02_S2469	IGHJ4*01_S1077	18
CH505	RM6698	IGHV4-147*01	IGHJ4*01_S1077	11
CH505	RM6698	IGHV4-169*02	IGHJ4*01_S1077	12
CH505	RM6698	IGHV3-54*02_S0643	IGHJ4*01_S1077	9
CH505	RM6698	IGHV3-30*02_S4250	IGHJ4*01_S1077	15
CH505	RM6698	IGHV4-80*01	IGHJ4*01_S1077	10
CH505	RM6698	IGHV4-122*02_S5203	IGHJ4*01_S1077	15
CH505	RM6698	IGHV3-136*01_S9854	IGHJ4*01_S1077	13
CH505	RM6698	IGHV3-178*01	IGHJ4*01_S1077	10
CH505	RM6698	IGHV1-156*01	IGHJ4*01_S1077	13
CH505	RM6698	IGHV7-114*01_S8272	IGHJ4*01_S1077	13
CH505	RM6698	IGHV4-169*02	IGHJ4*01_S1077	11
CH505	RM6698	IGHV4-173*01	IGHJ4*01_S1077	14
CH505	RM6698	IGHV1-198*02	IGHJ4*01_S1077	14
CH505	RM6698	IGHV1-200*01_S2052	IGHJ4*01_S1077	13
CH505	RM6698	IGHV3-59*01	IGHJ4*01_S1077	12
CH505	RM6698	IGHV4-73*01_S0787	IGHJ4*01_S1077	11
CH505	RM6698	IGHV4-165*01_S6474	IGHJ4*01_S1077	15
CH505	RM6698	IGHV3-58*01_S5271	IGHJ4*01_S1077	14
CH505	RM6698	IGHV4-76*01	IGHJ4*01_S1077	10
CH505	RM6698	IGHV4-73*01_S0787	IGHJ4*01_S1077	10
CH505	RM6698	IGHV4-127*01_S6650	IGHJ4*01_S1077	10
CH505	RM6698	IGHV4-127*01_S6650	IGHJ4*01_S1077	14
CH505	RM6698	IGHV4-160*01_S3348	IGHJ4*01_S1077	6
CH505	RM6698	IGHV3-30*02_S4250	IGHJ4*01_S1077	10
CH505	RM6698	IGHV4-143*01	IGHJ4*01_S1077	8
CH505	RM6698	IGHV4-65*02_S0868	IGHJ4*01_S1077	10
CH505	RM6698	IGHV4-80*01	IGHJ4*01_S1077	12
CH505	RM6698	IGHV4-80*01	IGHJ4*01_S1077	13
CH505	RM6698	IGHV4-80*01	IGHJ4*01_S1077	18
CH505	RM6698	IGHV3-134*01_S1113	IGHJ4*01_S1077	16
CH505	RM6698	IGHV4-127*01_S7595	IGHJ4*01_S1077	17
CH505	RM6698	IGHV3-54*02_S0643	IGHJ4*01_S1077	11
CH505	RM6698	IGHV4-80*01	IGHJ4*01_S1077	12
CH505	RM6698	IGHV3-186*02_S6894	IGHJ4*01_S1077	11
CH505	RM6698	IGHV3-13*01_S1012	IGHJ4*01_S1077	11
CH505	RM6698	IGHV3-134*01_S1113	IGHJ4*01_S1077	16
CH505	RM6698	IGHV4-147*01	IGHJ4*01_S1077	11
CH505	RM6698	IGHV3-30*02_S4250	IGHJ4*01_S1077	13
CH505	RM6698	IGHV5-20*02_S6244	IGHJ4*01_S1077	12
CH505	RM6698	IGHV4-169*02	IGHJ4*01_S1077	15
CH505	RM6698	IGHV3-116*01_S1461	IGHJ4*01_S1077	17
CH505	RM6698	IGHV2-95*01_S4163	IGHJ4*01_S1077	14
CH505	RM6698	IGHV5-20*02_S6244	IGHJ4*01_S1077	12
CH505	RM6698	IGHV3-30*02_S4250	IGHJ4*01_S1077	12
CH505	RM6698	IGHV4-169*01	IGHJ4*01_S1077	12
CH505	RM6698	IGHV4-143*01	IGHJ4*01_S1077	9
CH505	RM6698	IGHV3-134*01_S1113	IGHJ4*01_S1077	16
CH505	RM6698	IGHV5-43*01_S7344	IGHJ4*01_S1077	19
CH505	RM6698	IGHV4-76*01	IGHJ4*01_S1077	13
CH505	RM6698	IGHV4-65*01	IGHJ4*01_S1077	12
CH505	RM6698	IGHV4-169*01_S2610	IGHJ4*01_S1077	13
CH505	RM6698	IGHV4-80*01	IGHJ4*01_S1077	13
CH505	RM6698	IGHV3-103*01_S0344	IGHJ4*01_S1077	16
CH505	RM6698	IGHV3-30*02_S4250	IGHJ4*01_S1077	12
CH505	RM6698	IGHV3-136*01_S9854	IGHJ4*01_S1077	14
CH505	RM6698	IGHV4-93*01	IGHJ4*01_S1077	19
CH505	RM6698	IGHV4-80*01	IGHJ4*01_S1077	16
CH505	RM6698	IGHV4-80*01	IGHJ4*01_S1077	11
CH505	RM6698	IGHV4-65*02_S0868	IGHJ4*01_S1077	17
CH505	RM6698	IGHV4-73*01_S0787	IGHJ4*01_S1077	11
CH505	RM6698	IGHV3-54*02_S0643	IGHJ4*01_S1077	10
CH505	RM6698	IGHV3-134*01_S1113	IGHJ4*01_S1077	16
CH505	RM6698	IGHV3-136*01_S9854	IGHJ4*01_S1077	13
CH505	RM6698	IGHV3-30*02_S4250	IGHJ4*01_S1077	12
CH505	RM6698	IGHV5-20*02_S6244	IGHJ4*01_S1077	12
CH505	RM6698	IGHV4-65*02_S0868	IGHJ4*01_S1077	15
CH505	RM6698	IGHV4-93*01	IGHJ4*01_S1077	18
CH505	RM6698	IGHV3-54*02_S0643	IGHJ4*01_S1077	23
CH505	RM6698	IGHV4-65*02_S0868	IGHJ4*01_S1077	13
CH505	RM6698	IGHV5-43*01_S6479	IGHJ4*01_S1077	12
CH505	RM6698	IGHV4-80*01	IGHJ4*01_S1077	13
CH505	RM6698	IGHV4-93*01	IGHJ4*01_S1077	16
CH505	RM6698	IGHV5-20*02_S6244	IGHJ4*01_S1077	12
CH505	RM6698	IGHV4-122*02_S2469	IGHJ4*01_S1077	18
CH505	RM6698	IGHV4-169*01	IGHJ4*01_S1077	12
CH505	RM6698	IGHV4-160*01_S3348	IGHJ4*01_S1077	11
CH505	RM6698	IGHV4-169*02	IGHJ4*01_S1077	15
CH505	RM6698	IGHV4-169*02	IGHJ4*01_S1077	23
CH505	RM6698	IGHV4-122*02_S2469	IGHJ4*01_S1077	8
CH505	RM6698	IGHV4-173*01	IGHJ4*01_S1077	11
CH505	RM6698	IGHV3-38*02_S5891	IGHJ4*01_S1077	10
CH505	RM6698	IGHV4-147*01	IGHJ4*01_S1077	13
CH505	RM6698	IGHV4-160*01_S3348	IGHJ4*01_S1077	13
CH505	RM6698	IGHV4-143*01	IGHJ4*01_S1077	10
CH505	RM6698	IGHV4-165*01_S6474	IGHJ4*01_S1077	15
CH505	RM6698	IGHV4-143*01	IGHJ4*01_S1077	10
CH505	RM6698	IGHV4-80*01	IGHJ4*01_S1077	17
CH505	RM6698	IGHV4-73*01_S0787	IGHJ4*01_S1077	11
CH505	RM6698	IGHV4-165*01_S6474	IGHJ4*01_S1077	10
CH505	RM6698	IGHV4-80*01	IGHJ4*01_S1077	19
CH505	RM6698	IGHV4-147*01	IGHJ4*01_S1077	11
CH505	RM6698	IGHV4-76*01_S0138	IGHJ4*01_S1077	11
CH505	RM6698	IGHV4-93*01	IGHJ4*01_S1077	18
CH505	RM6698	IGHV4-93*01	IGHJ4*01_S1077	16
CH505	RM6698	IGHV4-169*01	IGHJ4*01_S1077	8
CH505	RM6698	IGHV4-122*02_S5203	IGHJ4*01_S1077	22
CH505	RM6698	IGHV4-73*01_S0787	IGHJ4*01_S1077	14
CH505	RM6698	IGHV3-37*01_S7808	IGHJ4*01_S1077	10
CH505	RM6698	IGHV3-178*01	IGHJ4*01_S1077	15
CH505	RM6698	IGHV4-65*02_S0868	IGHJ4*01_S1077	14
CH505	RM6698	IGHV4-143*01	IGHJ4*01_S1077	8
CH505	RM6698	IGHV4-127*01_S6650	IGHJ4*01_S1077	14
CH505	RM6698	IGHV3-186*02_S6894	IGHJ4*01_S1077	11
CH505	RM6698	IGHV3-13*01_S1012	IGHJ4*01_S1077	11
CH505	RM6698	IGHV4-65*02_S0868	IGHJ4*01_S1077	15
CH505	RM6698	IGHV4-169*02	IGHJ4*01_S1077	8
CH505	RM6698	IGHV4-65*01	IGHJ4*01_S1077	13
CH505	RM6698	IGHV4-73*01_S0787	IGHJ4*01_S1077	12
CH505	RM6698	IGHV4-80*01	IGHJ4*01_S1077	16
CH505	RM6698	IGHV4-122*02_S5203	IGHJ4*01_S1077	15
CH505	RM6698	IGHV4-80*01	IGHJ4*01_S1077	16
CH505	RM6698	IGHV3-103*01_S0344	IGHJ4*01_S1077	18
CH505	RM6698	IGHV4-76*01	IGHJ4*01_S1077	11
CH505	RM6698	IGHV4-80*01	IGHJ4*01_S1077	10
CH505	RM6698	IGHV5-20*02_S6244	IGHJ4*01_S1077	12
CH505	RM6698	IGHV4-65*02_S0868	IGHJ4*01_S1077	15
CH505	RM6698	IGHV3-184*01_S2147	IGHJ4*01_S1077	14
CH505	RM6698	IGHV4-80*01	IGHJ4*01_S1077	13
CH505	RM6698	IGHV3-100*01_S3481	IGHJ4*01_S1077	12
CH505	RM6698	IGHV4-160*01_S3348	IGHJ4*01_S1077	19
CH505	RM6698	IGHV4-76*01	IGHJ4*01_S1077	13
CH505	RM6698	IGHV2-152*01	IGHJ4*01_S1077	12
CH505	RM6698	IGHV3-30*02_S4250	IGHJ4*01_S1077	10
CH505	RM6698	IGHV3-134*01_S1113	IGHJ4*01_S1077	16
CH505	RM6698	IGHV4-80*01	IGHJ4*01_S1077	19
CH505	RM6698	IGHV1-111*01_S9171	IGHJ4*01_S1077	14
CH505	RM6698	IGHV5-43*01_S7344	IGHJ4*01_S1077	19
CH505	RM6698	IGHV4-80*01	IGHJ4*01_S1077	13
CH505	RM6698	IGHV1-151*01_S2473	IGHJ4*01_S1077	12
CH505	RM6698	IGHV3-134*01_S1113	IGHJ4*01_S1077	16
CH505	RM6698	IGHV4-169*01_S2610	IGHJ4*01_S1077	13
CH505	RM6698	IGHV1-111*01_S9171	IGHJ4*01_S1077	14
CH505	RM6698	IGHV3-30*02_S4250	IGHJ4*01_S1077	13
CH505	RM6698	IGHV4-173*01	IGHJ4*01_S1077	14
CH505	RM6698	IGHV2-152*01	IGHJ4*01_S1077	12
CH505	RM6698	IGHV4-147*01	IGHJ4*01_S1077	17
CH505	RM6698	IGHV3-136*01	IGHJ4*01_S1077	11
CH505	RM6698	IGHV4-80*01	IGHJ4*01_S1077	10
CH505	RM6698	IGHV4-160*01_S3348	IGHJ4*01_S1077	11
CH505	RM6698	IGHV4-122*02_S5203	IGHJ4*01_S1077	11
CH505	RM6698	IGHV4-65*02_S0868	IGHJ4*01_S1077	14
CH505	RM6698	IGHV4-80*01	IGHJ4*01_S1077	11
CH505	RM6698	IGHV3-136*01_S9854	IGHJ4*01_S1077	16
CH505	RM6698	IGHV4-169*01	IGHJ4*01_S1077	12
CH505	RM6698	IGHV2-10*01_S1732	IGHJ4*01_S1077	16
CH505	RM6698	IGHV4-73*01_S0787	IGHJ4*01_S1077	10
CH505	RM6698	IGHV5-20*02_S6244	IGHJ4*01_S1077	12
CH505	RM6698	IGHV4-160*01_S3761	IGHJ4*01_S1077	12
CH505	RM6698	IGHV4-80*01	IGHJ4*01_S1077	13
CH505	RM6698	IGHV4-99*02_S5638	IGHJ4*01_S1077	16
CH505	RM6698	IGHV3-178*01	IGHJ4*01_S1077	13
CH505	RM6698	IGHV1-198*02	IGHJ4*01_S1077	14
CH505	RM6698	IGHV4-169*02	IGHJ4*01_S1077	8
CH505	RM6698	IGHV2-10*01_S1732	IGHJ4*01_S1077	16
CH505	RM6698	IGHV4-80*01	IGHJ4*01_S1077	19
CH505	RM6698	IGHV4-169*01_S2610	IGHJ4*01_S1077	9
CH505	RM6698	IGHV5-20*02_S6244	IGHJ4*01_S1077	11
CH505	RM6698	IGHV4-165*01_S6474	IGHJ4*01_S1077	15
CH505	RM6698	IGHV4-169*02	IGHJ4*01_S1077	23
CH505	RM6698	IGHV4-160*01_S3761	IGHJ4*01_S1077	18
CH505	RM6698	IGHV3-54*02_S0643	IGHJ4*01_S1077	10
CH505	RM6698	IGHV4-65*01	IGHJ4*01_S1077	14
CH505	RM6698	IGHV3-13*01_S1012	IGHJ4*01_S1077	11
CH505	RM6698	IGHV4-169*01_S2610	IGHJ4*01_S1077	13
CH505	RM6698	IGHV4-65*02_S0868	IGHJ4*01_S1077	16
CH505	RM6698	IGHV3-100*01_S3481	IGHJ4*01_S1077	16
CH505	RM6698	IGHV4-65*02_S0868	IGHJ4*01_S1077	11
CH505	RM6698	IGHV3-30*02_S4250	IGHJ4*01_S1077	13
CH505	RM6698	IGHV4-169*02	IGHJ4*01_S1077	15
CH505	RM6698	IGHV3-116*01_S1461	IGHJ4*01_S1077	17
CH505	RM6698	IGHV4-169*02	IGHJ4*01_S1077	12
CH505	RM6698	IGHV3S42*01_S4619	IGHJ4*01_S1077	12
CH505	RM6698	IGHV4-65*02_S0868	IGHJ4*01_S1077	10
CH505	RM6698	IGHV3-136*01_S9854	IGHJ4*01_S1077	10
CH505	RM6698	IGHV4-65*02_S0868	IGHJ4*01_S1077	15
CH505	RM6698	IGHV4-65*02_S0868	IGHJ4*01_S1077	13
CH505	RM6698	IGHV4-165*01_S6474	IGHJ4*01_S1077	10
CH505	RM6698	IGHV7-114*01_S8272	IGHJ4*01_S1077	13
CH505	RM6698	IGHV4-169*02	IGHJ4*01_S1077	15
CH505	RM6698	IGHV5-20*02_S6244	IGHJ4*01_S1077	14
CH505	RM6698	IGHV2-10*01_S1732	IGHJ4*01_S1077	16
CH505	RM6698	IGHV2-95*01_S4163	IGHJ4*01_S1077	14
CH505	RM6698	IGHV4-169*01	IGHJ4*01_S1077	12
CH505	RM6698	IGHV3-54*02_S0643	IGHJ4*01_S1077	23
CH505	RM6698	IGHV4-147*01	IGHJ4*01_S1077	10
CH505	RM6698	IGHV3-54*02_S0643	IGHJ4*01_S1077	9
CH505	RM6698	IGHV4-127*01_S6650	IGHJ4*01_S1077	14
CH505	RM6698	IGHV4-65*01	IGHJ4*01_S1077	13
CH505	RM6698	IGHV3-186*02_S6894	IGHJ4*01_S1077	12
CH505	RM6698	IGHV4-80*01	IGHJ4*01_S1077	12
CH505	RM6698	IGHV5-43*01_S6479	IGHJ4*01_S1077	12
CH505	RM6698	IGHV3-54*02_S0643	IGHJ4*01_S1077	18
CH505	RM6698	IGHV4-65*02_S0868	IGHJ4*01_S1077	15
CH505	RM6698	IGHV4-160*01_S3348	IGHJ4*01_S1077	11
CH505	RM6698	IGHV4-65*02_S0868	IGHJ4*01_S1077	10
CH505	RM6698	IGHV4-165*01_S6474	IGHJ4*01_S1077	15
CH505	RM6698	IGHV4-80*01	IGHJ4*01_S1077	15
CH505	RM6698	IGHV4-127*01_S1118	IGHJ4*01_S1077	12
CH505	RM6698	IGHV3-184*01_S2147	IGHJ4*01_S1077	14
CH505	RM6698	IGHV4-160*01_S3761	IGHJ4*01_S1077	12
CH505	RM6698	IGHV4-169*02	IGHJ4*01_S1077	15
CH505	RM6698	IGHV3-134*01_S1113	IGHJ4*01_S1077	16
CH505	RM6698	IGHV4-169*02	IGHJ4*01_S1077	12
CH505	RM6698	IGHV4-169*02	IGHJ4*01_S1077	12
CH505	RM6698	IGHV3-184*01_S2147	IGHJ4*01_S1077	13
CH505	RM6698	IGHV4-169*02	IGHJ4*01_S1077	23
CH505	RM6698	IGHV4-99*02_S5638	IGHJ4*01_S1077	16
CH505	RM6698	IGHV4-173*01	IGHJ4*01_S1077	12
CH505	RM6698	IGHV4-80*01	IGHJ4*01_S1077	11
CH505	RM6698	IGHV4-122*02_S5203	IGHJ4*01_S1077	15
CH505	RM6698	IGHV3S42*01_S4619	IGHJ4*01_S1077	11
CH505	RM6698	IGHV4-169*01	IGHJ4*01_S1077	11
CH505	RM6698	IGHV4-80*01	IGHJ4*01_S1077	10
CH505	RM6698	IGHV4-80*01	IGHJ4*01_S1077	19
CH505	RM6698	IGHV4-80*01	IGHJ4*01_S1077	11
CH505	RM6698	IGHV4-122*02_S5203	IGHJ4*01_S1077	13
CH505	RM6698	IGHV4-93*01	IGHJ4*01_S1077	18
CH505	RM6698	IGHV4-65*02_S0868	IGHJ4*01_S1077	10
CH505	RM6698	IGHV4-160*01_S3348	IGHJ4*01_S1077	13
CH505	RM6698	IGHV4-76*01	IGHJ4*01_S1077	13
CH505	RM6698	IGHV3-8*01	IGHJ4*01_S1077	14
CH505	RM6698	IGHV4-93*01	IGHJ4*01_S1077	18
CH505	RM6698	IGHV4-73*01_S0787	IGHJ4*01_S1077	15
CH505	RM6698	IGHV4-127*01_S6650	IGHJ4*01_S1077	16
CH505	RM6698	IGHV4-169*01	IGHJ4*01_S1077	18
CH505	RM6698	IGHV3S42*01_S4619	IGHJ4*01_S1077	10
CH505	RM6698	IGHV3-54*02_S0643	IGHJ4*01_S1077	13
CH505	RM6698	IGHV4-73*01_S0787	IGHJ4*01_S1077	20
CH505	RM6698	IGHV2-10*01_S1732	IGHJ4*01_S1077	16
CH505	RM6698	IGHV3S42*01_S4619	IGHJ4*01_S1077	11
CH505	RM6698	IGHV4-169*02	IGHJ4*01_S1077	9
CH505	RM6698	IGHV4-80*01	IGHJ4*01_S1077	8
CH505	RM6698	IGHV3-103*01_S0344	IGHJ4*01_S5037	14
CH505	RM6698	IGHV4-169*01_S2610	IGHJ4*01_S5037	15
CH505	RM6698	IGHV4-80*01	IGHJ4*01_S5037	10
CH505	RM6698	IGHV2-95*01_S4777	IGHJ4*01_S5037	17
CH505	RM6698	IGHV4-169*01_S2610	IGHJ4*01_S5037	15
CH505	RM6698	IGHV1-151*01	IGHJ4*01_S5037	10
CH505	RM6698	IGHV4-147*01	IGHJ4*01_S5037	14
CH505	RM6698	IGHV4-165*01_S6474	IGHJ4*01_S5037	17
CH505	RM6698	IGHV3-16*01	IGHJ4*01_S5037	6
CH505	RM6698	IGHV4-147*01	IGHJ4*01_S5037	11
CH505	RM6698	IGHV4-80*01	IGHJ4*01_S5037	12
CH505	RM6698	IGHV2-174*01	IGHJ4*01_S5037	11
CH505	RM6698	IGHV3-186*02_S6894	IGHJ4*01_S5037	9
CH505	RM6698	IGHV4-169*01	IGHJ4*01_S5037	17
CH505	RM6698	IGHV4-169*01	IGHJ4*01_S5037	14
CH505	RM6698	IGHV4-73*01_S0787	IGHJ4*01_S5037	17
CH505	RM6698	IGHV4-169*01	IGHJ4*01_S5037	9
CH505	RM6698	IGHV4-106*01_S7864	IGHJ4*01_S5037	15
CH505	RM6698	IGHV3-28*02_S5369	IGHJ4*01_S5037	11
CH505	RM6698	IGHV4-76*01	IGHJ4*01_S5037	20
CH505	RM6698	IGHV3-54*02_S0643	IGHJ4*01_S5037	15
CH505	RM6698	IGHV3-116*01_S1461	IGHJ4*01_S5037	12
CH505	RM6698	IGHV3S42*01_S4619	IGHJ4*01_S5037	8
CH505	RM6698	IGHV3-153*01	IGHJ4*01_S5037	13
CH505	RM6698	IGHV4-122*02_S5203	IGHJ4*01_S5037	13
CH505	RM6698	IGHV1-151*01	IGHJ4*01_S5037	11
CH505	RM6698	IGHV3-178*01	IGHJ4*01_S5037	10
CH505	RM6698	IGHV4-80*01	IGHJ4*01_S5037	10
CH505	RM6698	IGHV3-103*01_S0344	IGHJ4*01_S5037	18
CH505	RM6698	IGHV4-99*01	IGHJ4*01_S5037	11
CH505	RM6698	IGHV4-65*02_S0868	IGHJ4*01_S5037	11
CH505	RM6698	IGHV4-65*02_S0868	IGHJ4*01_S5037	18
CH505	RM6698	IGHV3S42*01_S4619	IGHJ4*01_S5037	8
CH505	RM6698	IGHV4-65*02_S0868	IGHJ4*01_S5037	9
CH505	RM6698	IGHV4-169*02_S2877	IGHJ4*01_S5037	14
CH505	RM6698	IGHV1-111*01_S9171	IGHJ4*01_S5037	9
CH505	RM6698	IGHV4-169*01_S2610	IGHJ4*01_S5037	11
CH505	RM6698	IGHV4-122*02_S5203	IGHJ4*01_S5037	13
CH505	RM6698	IGHV3-72*01	IGHJ4*01_S5037	12
CH505	RM6698	IGHV3S42*01_S4619	IGHJ4*01_S5037	8
CH505	RM6698	IGHV4-80*01	IGHJ4*01_S5037	16
CH505	RM6698	IGHV4-147*01	IGHJ4*01_S5037	9
CH505	RM6698	IGHV4-127*01_S1118	IGHJ4*01_S5037	10
CH505	RM6698	IGHV4-169*01	IGHJ4*01_S5037	9
CH505	RM6698	IGHV3-72*01	IGHJ4*01_S5037	11
CH505	RM6698	IGHV3-184*02_S6966	IGHJ4*01_S5037	16
CH505	RM6698	IGHV3-30*02_S4250	IGHJ4*01_S5037	7
CH505	RM6698	IGHV4-73*01_S0787	IGHJ4*01_S5037	10
CH505	RM6698	IGHV4-147*01	IGHJ4*01_S5037	8
CH505	RM6698	IGHV3-184*02_S6966	IGHJ4*01_S5037	16
CH505	RM6698	IGHV4-99*01_S1458	IGHJ4*01_S5037	10
CH505	RM6698	IGHV4-127*01_S6650	IGHJ4*01_S5037	11
CH505	RM6698	IGHV3-103*01_S0344	IGHJ4*01_S5037	8
CH505	RM6698	IGHV4-80*01	IGHJ4*01_S5037	9
CH505	RM6698	IGHV4-169*02	IGHJ4*01_S5037	9
CH505	RM6698	IGHV4-165*01_S6474	IGHJ4*01_S5037	12
CH505	RM6698	IGHV3S42*01_S4619	IGHJ4*01_S5037	10
CH505	RM6698	IGHV4-80*01	IGHJ4*01_S5037	9
CH505	RM6698	IGHV3-30*02_S4250	IGHJ4*01_S5037	7
CH505	RM6698	IGHV4-80*01	IGHJ4*01_S5037	10
CH505	RM6698	IGHV3-13*01_S1012	IGHJ4*01_S5037	13
CH505	RM6698	IGHV2-95*01_S4163	IGHJ4*01_S5037	11
CH505	RM6698	IGHV4-80*01	IGHJ4*01_S5037	9
CH505	RM6698	IGHV1-156*01	IGHJ4*01_S5037	7
CH505	RM6698	IGHV4-80*01	IGHJ4*01_S5037	13
CH505	RM6698	IGHV4-127*01_S6650	IGHJ4*01_S5037	12
CH505	RM6698	IGHV4-122*02_S5203	IGHJ4*01_S5037	13
CH505	RM6698	IGHV4-127*01_S1118	IGHJ4*01_S5037	19
CH505	RM6698	IGHV3-30*02_S4250	IGHJ4*01_S5037	12
CH505	RM6698	IGHV3-54*02_S0643	IGHJ4*01_S5037	10
CH505	RM6698	IGHV4-65*01	IGHJ4*01_S5037	8
CH505	RM6698	IGHV3-46*01_S8234	IGHJ4*01_S5037	11
CH505	RM6698	IGHV2-95*01_S4777	IGHJ4*01_S5037	9
CH505	RM6698	IGHV4-73*01_S0787	IGHJ4*01_S5037	10
CH505	RM6698	IGHV4-169*01	IGHJ4*01_S5037	9
CH505	RM6698	IGHV4-76*01_S0138	IGHJ4*01_S5037	11
CH505	RM6698	IGHV3-103*01_S0344	IGHJ4*01_S5037	11
CH505	RM6698	IGHV4-99*02_S5638	IGHJ4*01_S5037	10
CH505	RM6698	IGHV3-72*01	IGHJ4*01_S5037	12
CH505	RM6698	IGHV4-93*01	IGHJ4*01_S5037	10
CH505	RM6698	IGHV4-99*01	IGHJ4*01_S5037	11
CH505	RM6698	IGHV4-160*01_S3348	IGHJ4*01_S5037	14
CH505	RM6698	IGHV4-76*01_S0138	IGHJ4*01_S5037	11
CH505	RM6698	IGHV4-169*02	IGHJ4*01_S5037	8
CH505	RM6698	IGHV3-116*01_S1461	IGHJ4*01_S5037	9
CH505	RM6698	IGHV4-127*01_S1118	IGHJ4*01_S5037	12
CH505	RM6698	IGHV4-173*01	IGHJ4*01_S5037	16
CH505	RM6698	IGHV3-178*01	IGHJ4*01_S5037	10
CH505	RM6698	IGHV4-147*01	IGHJ4*01_S5037	12
CH505	RM6698	IGHV1-156*01	IGHJ4*01_S5037	8
CH505	RM6698	IGHV3-103*01_S0344	IGHJ4*01_S5037	12
CH505	RM6698	IGHV3-186*02_S6894	IGHJ4*01_S5037	11
CH505	RM6698	IGHV4-147*01	IGHJ4*01_S5037	13
CH505	RM6698	IGHV4-80*01	IGHJ4*01_S5037	10
CH505	RM6698	IGHV4-73*01_S0787	IGHJ4*01_S5037	12
CH505	RM6698	IGHV4-173*01	IGHJ4*01_S5037	10
CH505	RM6698	IGHV3-103*01_S0344	IGHJ4*01_S5037	9
CH505	RM6698	IGHV4-73*01_S0787	IGHJ4*01_S5037	9
CH505	RM6698	IGHV3-8*01	IGHJ4*01_S5037	16
CH505	RM6698	IGHV4-147*01_S3502	IGHJ4*01_S5037	14
CH505	RM6698	IGHV3-153D*01_S2175	IGHJ4*01_S5037	12
CH505	RM6698	IGHV4-147*01	IGHJ4*01_S5037	10
CH505	RM6698	IGHV4-80*01	IGHJ4*01_S5037	11
CH505	RM6698	IGHV4-80*01	IGHJ4*01_S5037	13
CH505	RM6698	IGHV1-151*01	IGHJ4*01_S5037	10
CH505	RM6698	IGHV4-173*01	IGHJ4*01_S5037	14
CH505	RM6698	IGHV4-169*02	IGHJ4*01_S5037	10
CH505	RM6698	IGHV4-99*01_S1458	IGHJ4*01_S5037	12
CH505	RM6698	IGHV4-76*01	IGHJ4*01_S5037	12
CH505	RM6698	IGHV4-173*01	IGHJ4*01_S5037	9
CH505	RM6698	IGHV3-134*01_S1113	IGHJ4*01_S5037	8
CH505	RM6698	IGHV3-8*01	IGHJ4*01_S5037	16
CH505	RM6698	IGHV3-103*01_S0344	IGHJ4*01_S5037	8
CH505	RM6698	IGHV3-178*01	IGHJ4*01_S5037	13
CH505	RM6698	IGHV4-147*01	IGHJ4*01_S5037	13
CH505	RM6698	IGHV4-99*01_S1458	IGHJ4*01_S5037	12
CH505	RM6698	IGHV4-65*02_S0868	IGHJ4*01_S5037	16
CH505	RM6698	IGHV4-147*01	IGHJ4*01_S5037	13
CH505	RM6698	IGHV1-111*01_S9171	IGHJ4*01_S5037	9
CH505	RM6698	IGHV4-80*01	IGHJ4*01_S5037	14
CH505	RM6698	IGHV1-198*02	IGHJ4*01_S5037	12
CH505	RM6698	IGHV4-165*01_S6474	IGHJ4*01_S5037	12
CH505	RM6698	IGHV4-143*01	IGHJ4*01_S5037	10
CH505	RM6698	IGHV4-169*01	IGHJ4*01_S5037	10
CH505	RM6698	IGHV4-65*02_S0868	IGHJ4*01_S5037	10
CH505	RM6698	IGHV3-186*02_S6894	IGHJ4*01_S5037	16
CH505	RM6698	IGHV4-76*01	IGHJ4*01_S5037	11
CH505	RM6698	IGHV3-72*01	IGHJ4*01_S5037	12
CH505	RM6698	IGHV4-65*02_S0868	IGHJ4*01_S5037	10
CH505	RM6698	IGHV4-65*01	IGHJ4*01_S5037	15
CH505	RM6698	IGHV3S42*01_S4619	IGHJ4*01_S5037	11
CH505	RM6698	IGHV3-30*02_S4250	IGHJ4*01_S5037	12
CH505	RM6698	IGHV4-173*01	IGHJ4*01_S5037	9
CH505	RM6698	IGHV4-147*01	IGHJ4*01_S5037	14
CH505	RM6698	IGHV4-165*01_S6474	IGHJ4*01_S5037	12
CH505	RM6698	IGHV3-134*01_S1113	IGHJ4*01_S5037	5
CH505	RM6698	IGHV4-160*01_S3761	IGHJ4*01_S5037	10
CH505	RM6698	IGHV4-127*01_S6650	IGHJ4*01_S5037	12
CH505	RM6698	IGHV4-160*01_S3761	IGHJ4*01_S5037	12
CH505	RM6698	IGHV4-81*01_S0749	IGHJ4*01_S5037	9
CH505	RM6698	IGHV4-80*01	IGHJ4*01_S5037	9
CH505	RM6698	IGHV4-143*01	IGHJ4*01_S5037	14
CH505	RM6698	IGHV4-122*02_S5203	IGHJ4*01_S5037	13
CH505	RM6698	IGHV3-186*02_S6894	IGHJ4*01_S5037	19
CH505	RM6698	IGHV4-65*01	IGHJ4*01_S5037	9
CH505	RM6698	IGHV4-160*01_S3348	IGHJ4*01_S5037	9
CH505	RM6698	IGHV4-127*01_S6650	IGHJ4*01_S5037	11
CH505	RM6698	IGHV4-147*01	IGHJ4*01_S5037	11
CH505	RM6698	IGHV3-103*01_S0344	IGHJ4*01_S5037	7
CH505	RM6698	IGHV4-80*01	IGHJ4*01_S5037	18
CH505	RM6698	IGHV3-72*01	IGHJ4*01_S5037	12
CH505	RM6698	IGHV4-165*01_S6474	IGHJ4*01_S5037	8
CH505	RM6698	IGHV4-73*01_S0787	IGHJ4*01_S5037	4
CH505	RM6698	IGHV4-147*01	IGHJ4*01_S5037	10
CH505	RM6698	IGHV3S42*01_S4619	IGHJ4*01_S5037	8
CH505	RM6698	IGHV4-65*02	IGHJ4*01_S5037	10
CH505	RM6698	IGHV2-95*01_S4163	IGHJ4*01_S5037	11
CH505	RM6698	IGHV4-173*01	IGHJ4*01_S5037	9
CH505	RM6698	IGHV4-169*01	IGHJ4*01_S5037	9
CH505	RM6698	IGHV3-184*02_S6966	IGHJ4*01_S5037	10
CH505	RM6698	IGHV4-65*01	IGHJ4*01_S5037	9
CH505	RM6698	IGHV4-80*01	IGHJ4*01_S5037	14
CH505	RM6698	IGHV2-95*01_S4777	IGHJ4*01_S5037	11
CH505	RM6698	IGHV3-186*02_S6894	IGHJ4*01_S5037	16
CH505	RM6698	IGHV3-103*01_S0344	IGHJ4*01_S5037	7
CH505	RM6698	IGHV4-99*01_S1458	IGHJ4*01_S5037	12
CH505	RM6698	IGHV3-153D*01_S2175	IGHJ4*01_S5037	12
CH505	RM6698	IGHV3-134*01_S1113	IGHJ4*01_S5037	10
CH505	RM6698	IGHV4-80*01	IGHJ4*01_S5037	8
CH505	RM6698	IGHV3-153D*01	IGHJ4*01_S5037	12
CH505	RM6698	IGHV4-65*02_S0868	IGHJ4*01_S5037	9
CH505	RM6698	IGHV4-169*01_S2610	IGHJ4*01_S5037	11
CH505	RM6698	IGHV4-80*01	IGHJ4*01_S5037	8
CH505	RM6698	IGHV4-80*01	IGHJ4*01_S5037	10
CH505	RM6698	IGHV4-122*02_S2469	IGHJ4*01_S5037	8
CH505	RM6698	IGHV4-165*01_S6474	IGHJ4*01_S5037	12
CH505	RM6698	IGHV4-169*01	IGHJ4*01_S5037	12
CH505	RM6698	IGHV3-184*02_S6966	IGHJ4*01_S5037	16
CH505	RM6698	IGHV3-100*01_S3481	IGHJ4*01_S5037	10
CH505	RM6698	IGHV4-80*01	IGHJ4*01_S5037	18
CH505	RM6698	IGHV4-65*02	IGHJ4*01_S5037	11
CH505	RM6698	IGHV4-80*01	IGHJ4*01_S5037	14
CH505	RM6698	IGHV4-122*02_S5203	IGHJ4*01_S5037	13
CH505	RM6698	IGHV4-99*01	IGHJ4*01_S5037	7
CH505	RM6698	IGHV4-127*01_S6650	IGHJ4*01_S5037	11
CH505	RM6698	IGHV2-174*01	IGHJ4*01_S5037	11
CH505	RM6698	IGHV3-103*01_S0344	IGHJ4*01_S5037	10
CH505	RM6698	IGHV4-127*01_S1118	IGHJ4*01_S5037	11
CH505	RM6698	IGHV4-65*02_S0868	IGHJ4*01_S5037	10
CH505	RM6698	IGHV4-173*01	IGHJ4*01_S5037	8
CH505	RM6698	IGHV3-119*01	IGHJ4*01_S5037	8
CH505	RM6698	IGHV4-160*01_S3348	IGHJ4*01_S5037	14
CH505	RM6698	IGHV4-80*01	IGHJ4*01_S5037	18
CH505	RM6698	IGHV2-95*01_S4777	IGHJ4*01_S5037	12
CH505	RM6698	IGHV4-99*01	IGHJ4*01_S5037	11
CH505	RM6698	IGHV4-127*01_S6650	IGHJ4*01_S5037	12
CH505	RM6698	IGHV3-28*02_S5369	IGHJ4*01_S5037	5
CH505	RM6698	IGHV4-93*01	IGHJ4*01_S5037	10
CH505	RM6698	IGHV3-103*01_S0344	IGHJ4*01_S5037	22
CH505	RM6698	IGHV4-93*01	IGHJ4*01_S5037	10
CH505	RM6698	IGHV5-20*02_S6244	IGHJ4*01_S5037	9
CH505	RM6698	IGHV4-80*01	IGHJ4*01_S5037	11
CH505	RM6698	IGHV4-147*01	IGHJ4*01_S5037	13
CH505	RM6698	IGHV3-30*02_S4250	IGHJ4*01_S5037	5
CH505	RM6698	IGHV4-173*01	IGHJ4*01_S5037	15
CH505	RM6698	IGHV4-127*01_S6650	IGHJ4*01_S5037	11
CH505	RM6698	IGHV4-65*02_S0868	IGHJ4*01_S5037	11
CH505	RM6698	IGHV3-103*01_S0344	IGHJ4*01_S5037	6
CH505	RM6698	IGHV3-103*01_S0344	IGHJ4*01_S5037	7
CH505	RM6698	IGHV4-160*01_S3348	IGHJ4*01_S5037	9
CH505	RM6698	IGHV3-103*01_S0344	IGHJ4*01_S5037	13
CH505	RM6698	IGHV4-147*01	IGHJ4*01_S5037	8
CH505	RM6698	IGHV4-65*01	IGHJ4*01_S5037	10
CH505	RM6698	IGHV4-160*01_S3348	IGHJ4*01_S5037	14
CH505	RM6698	IGHV4-165*01_S6474	IGHJ4*01_S5037	11
CH505	RM6698	IGHV3-54*02_S0643	IGHJ4*01_S5037	6
CH505	RM6698	IGHV4-76*01	IGHJ4*01_S5037	20
CH505	RM6698	IGHV3-103*01_S0344	IGHJ4*01_S5037	17
CH505	RM6698	IGHV3-30*02_S4250	IGHJ4*01_S5037	5
CH505	RM6698	IGHV3-186*02_S6894	IGHJ4*01_S5037	16
CH505	RM6698	IGHV4-80*01	IGHJ4*01_S5037	12
CH505	RM6698	IGHV3-136*01_S9854	IGHJ4*01_S5037	8
CH505	RM6698	IGHV2-174*01	IGHJ4*01_S5037	11
CH505	RM6698	IGHV4-76*01	IGHJ4*01_S5037	9
CH505	RM6698	IGHV3-54*02_S0643	IGHJ4*01_S5037	12
CH505	RM6698	IGHV3-30*02_S4250	IGHJ4*01_S5037	12
CH505	RM6698	IGHV4-80*01	IGHJ4*01_S5037	16
CH505	RM6698	IGHV2-95*01_S4163	IGHJ4*01_S5037	11
CH505	RM6698	IGHV4-65*02_S0868	IGHJ4*01_S5037	17
CH505	RM6698	IGHV3-13*01_S1012	IGHJ4*01_S5037	13
CH505	RM6698	IGHV4-65*02_S0868	IGHJ4*01_S5037	18
CH505	RM6698	IGHV4-173*01	IGHJ4*01_S5037	8
CH505	RM6698	IGHV4-127*01_S7595	IGHJ4*01_S5037	14
CH505	RM6698	IGHV3-13*01_S1012	IGHJ4*01_S5037	13
CH505	RM6698	IGHV4-147*01	IGHJ4*01_S5037	8
CH505	RM6698	IGHV4-173*01	IGHJ4*01_S5037	15
CH505	RM6698	IGHV4-122*02_S5203	IGHJ4*01_S5037	13
CH505	RM6698	IGHV3-178*01	IGHJ4*01_S5037	10
CH505	RM6698	IGHV4-73*01_S0787	IGHJ4*01_S5037	10
CH505	RM6698	IGHV4-173*01	IGHJ4*01_S5037	14
CH505	RM6698	IGHV4-65*02_S0868	IGHJ4*01_S5037	8
CH505	RM6698	IGHV4-160*01_S3348	IGHJ4*01_S5037	10
CH505	RM6698	IGHV4-65*01	IGHJ4*01_S5037	6
CH505	RM6698	IGHV4-65*02_S0868	IGHJ4*01_S5037	16
CH505	RM6698	IGHV4-143*01	IGHJ4*01_S5037	10
CH505	RM6698	IGHV4-76*01	IGHJ4*01_S5037	20
CH505	RM6698	IGHV4-99*01	IGHJ4*01_S5037	11
CH505	RM6698	IGHV3-54*02_S0643	IGHJ4*01_S5037	17
CH505	RM6698	IGHV4-80*01	IGHJ4*01_S5037	9
CH505	RM6698	IGHV3-153D*01_S2175	IGHJ4*01_S5037	12
CH505	RM6698	IGHV4-147*01	IGHJ4*01_S5037	10
CH505	RM6698	IGHV2-174*01	IGHJ4*01_S5037	11
CH505	RM6698	IGHV3-184*02_S6966	IGHJ4*01_S5037	10
CH505	RM6698	IGHV4-80*01	IGHJ4*01_S5037	10
CH505	RM6698	IGHV4-165*01_S6474	IGHJ4*01_S5037	10
CH505	RM6698	IGHV4-169*01_S2610	IGHJ4*01_S5037	19
CH505	RM6698	IGHV2-95*01_S4163	IGHJ4*01_S5037	10
CH505	RM6698	IGHV1-138*01_S5797	IGHJ4*01_S5037	3
CH505	RM6698	IGHV4-173*01	IGHJ4*01_S5037	15
CH505	RM6698	IGHV3-136*01_S9854	IGHJ4*01_S5037	11
CH505	RM6698	IGHV3-100*01_S3481	IGHJ4*01_S5037	13
CH505	RM6698	IGHV3-30*02_S4250	IGHJ4*01_S5037	7
CH505	RM6698	IGHV4-65*01	IGHJ4*01_S5037	12
CH505	RM6698	IGHV3-186*02_S6894	IGHJ4*01_S5037	13
CH505	RM6698	IGHV5-20*02_S6244	IGHJ4*01_S5037	15
CH505	RM6698	IGHV4-160*01_S3348	IGHJ4*01_S5037	5
CH505	RM6698	IGHV4-127*01_S1118	IGHJ4*01_S5037	11
CH505	RM6698	IGHV4-65*02_S0868	IGHJ4*01_S5037	8
CH505	RM6698	IGHV4-160*01_S3348	IGHJ4*01_S5037	14
CH505	RM6698	IGHV4-65*02_S0868	IGHJ4*01_S5037	17
CH505	RM6698	IGHV3-103*01_S0344	IGHJ4*01_S5037	7
CH505	RM6698	IGHV4-80*01	IGHJ4*01_S5037	11
CH505	RM6698	IGHV4-169*01	IGHJ4*01_S5037	9
CH505	RM6698	IGHV2-95*01_S4777	IGHJ4*01_S5037	10
CH505	RM6698	IGHV2-174*01	IGHJ4*01_S5037	11
CH505	RM6698	IGHV3-116*01_S1461	IGHJ4*01_S5037	6
CH505	RM6698	IGHV3-28*02_S5369	IGHJ4*01_S5037	12
CH505	RM6698	IGHV4-127*01_S7595	IGHJ4*01_S5037	8
CH505	RM6698	IGHV3-54*02_S0643	IGHJ4*01_S5037	11
CH505	RM6698	IGHV4-73*01_S0787	IGHJ4*01_S5037	10
CH505	RM6698	IGHV4-160*01_S3348	IGHJ4*01_S5037	14
CH505	RM6698	IGHV4-80*01	IGHJ4*01_S5037	14
CH505	RM6698	IGHV4-80*01	IGHJ4*01_S5037	12
CH505	RM6698	IGHV4-173*01	IGHJ4*01_S5037	10
CH505	RM6698	IGHV4-169*01_S2610	IGHJ4*01_S5037	11
CH505	RM6698	IGHV3-30*02_S4250	IGHJ4*01_S5037	7
CH505	RM6698	IGHV4-80*01	IGHJ4*01_S5037	4
CH505	RM6698	IGHV4-80*01	IGHJ4*01_S5037	12
CH505	RM6698	IGHV3-184*02_S6966	IGHJ4*01_S5037	16
CH505	RM6698	IGHV3S42*01_S4619	IGHJ4*01_S5037	10
CH505	RM6698	IGHV3-103*01_S0344	IGHJ4*01_S5037	9
CH505	RM6698	IGHV3-116*01_S1461	IGHJ4*01_S5037	6
CH505	RM6698	IGHV1-200*01_S2052	IGHJ4*01_S5037	8
CH505	RM6698	IGHV3-184*02_S6966	IGHJ4*01_S5037	10
CH505	RM6698	IGHV2-95*01_S4777	IGHJ4*01_S5037	10
CH505	RM6698	IGHV3-100*01_S3481	IGHJ4*01_S5037	11
CH505	RM6698	IGHV4-127*01_S3442	IGHJ4*01_S5037	13
CH505	RM6698	IGHV4-65*01	IGHJ4*01_S5037	10
CH505	RM6698	IGHV3-30*02_S4250	IGHJ4*01_S5037	8
CH505	RM6698	IGHV4-147*01	IGHJ4*01_S5037	11
CH505	RM6698	IGHV4-76*01	IGHJ4*01_S5037	10
CH505	RM6698	IGHV4-65*02_S0868	IGHJ4*01_S5037	12
CH505	RM6698	IGHV3-103*01_S0344	IGHJ4*01_S5037	11
CH505	RM6698	IGHV4-165*01_S6474	IGHJ4*01_S5037	17
CH505	RM6698	IGHV4-147*01	IGHJ4*01_S5037	8
CH505	RM6698	IGHV4-122*02_S5203	IGHJ4*01_S5037	13
CH505	RM6698	IGHV3-136*01_S9854	IGHJ4*01_S5037	13
CH505	RM6698	IGHV2-174*01	IGHJ4*01_S5037	11
CH505	RM6698	IGHV3-30*02_S4250	IGHJ4*01_S5037	6
CH505	RM6698	IGHV2-95*01_S4777	IGHJ4*01_S5037	20
CH505	RM6698	IGHV4-147*01	IGHJ4*01_S5037	11
CH505	RM6698	IGHV4-76*01	IGHJ4*01_S5037	12
CH505	RM6698	IGHV3-30*02_S4250	IGHJ4*01_S5037	7
CH505	RM6698	IGHV3-30*02_S4250	IGHJ4*01_S5037	4
CH505	RM6698	IGHV3-134*01_S1113	IGHJ4*01_S5037	10
CH505	RM6698	IGHV4-65*02_S0868	IGHJ4*01_S5037	8
CH505	RM6698	IGHV3-178*01	IGHJ4*01_S5037	12
CH505	RM6698	IGHV2-152*01	IGHJ4*01_S5037	12
CH505	RM6698	IGHV4-127*01_S1118	IGHJ4*01_S5037	10
CH505	RM6698	IGHV4-127*01_S6650	IGHJ4*01_S5037	11
CH505	RM6698	IGHV4-76*01	IGHJ4*01_S5037	8
CH505	RM6698	IGHV4-173*01	IGHJ4*01_S5037	8
CH505	RM6698	IGHV4-80*01	IGHJ4*01_S5037	11
CH505	RM6698	IGHV4-76*01	IGHJ4*01_S5037	20
CH505	RM6698	IGHV4-169*02	IGHJ4*01_S5037	12
CH505	RM6698	IGHV4-147*01	IGHJ4*01_S5037	10
CH505	RM6698	IGHV4-160*01_S3348	IGHJ4*01_S5037	10
CH505	RM6698	IGHV3-103*01_S0344	IGHJ4*01_S5037	11
CH505	RM6698	IGHV4-173*01	IGHJ4*01_S5037	9
CH505	RM6698	IGHV4-165*01_S3037	IGHJ4*01_S5037	9
CH505	RM6698	IGHV4-73*01_S0787	IGHJ4*01_S5037	4
CH505	RM6698	IGHV4-99*01_S1458	IGHJ4*01_S5037	12
CH505	RM6698	IGHV4-147*01	IGHJ4*01_S5037	10
CH505	RM6698	IGHV4-173*01	IGHJ4*01_S5037	7
CH505	RM6698	IGHV4-122*02_S2469	IGHJ4*01_S5037	8
CH505	RM6698	IGHV3-134*01_S0540	IGHJ4*01_S5037	9
CH505	RM6698	IGHV4-143*01	IGHJ4*01_S5037	9
CH505	RM6698	IGHV3-30*02_S4250	IGHJ4*01_S5037	7
CH505	RM6698	IGHV4-99*01_S1458	IGHJ4*01_S5037	12
CH505	RM6698	IGHV4-73*01_S0787	IGHJ4*01_S5037	10
CH505	RM6698	IGHV3-110*01_S5357	IGHJ4*01_S5037	9
CH505	RM6698	IGHV2-95*01_S4777	IGHJ4*01_S5037	11
CH505	RM6698	IGHV1-111*01_S9171	IGHJ4*01_S5037	8
CH505	RM6698	IGHV4-169*01_S2610	IGHJ4*01_S5037	11
CH505	RM6698	IGHV4-80*01	IGHJ4*01_S5037	11
CH505	RM6698	IGHV4-80*01	IGHJ4*01_S5037	14
CH505	RM6698	IGHV3S42*01_S6098	IGHJ4*01_S5037	12
CH505	RM6698	IGHV4-165*01_S3037	IGHJ4*01_S5037	9
CH505	RM6698	IGHV3-8*01	IGHJ4*01_S5037	5
CH505	RM6698	IGHV4-169*01	IGHJ4*01_S5037	9
CH505	RM6698	IGHV4-127*01_S1118	IGHJ4*01_S5037	11
CH505	RM6698	IGHV3-54*02_S0643	IGHJ4*01_S5037	12
CH505	RM6698	IGHV3-100*01_S3481	IGHJ4*01_S5037	11
CH505	RM6698	IGHV3-184*02_S6966	IGHJ4*01_S5037	16
CH505	RM6698	IGHV4-80*01	IGHJ4*01_S5037	11
CH505	RM6698	IGHV3-186*02_S6894	IGHJ4*01_S5037	4
CH505	RM6698	IGHV4-73*01_S0787	IGHJ4*01_S5037	11
CH505	RM6698	IGHV4-80*01	IGHJ4*01_S5037	12
CH505	RM6698	IGHV3-178*01	IGHJ4*01_S5037	11
CH505	RM6698	IGHV4-160*01_S3761	IGHJ4*01_S5037	11
CH505	RM6698	IGHV4-65*02_S0868	IGHJ4*01_S5037	8
CH505	RM6698	IGHV3-103*01_S0344	IGHJ4*01_S5037	10
CH505	RM6698	IGHV3-30*02_S4250	IGHJ4*01_S5037	12
CH505	RM6698	IGHV4-173*01	IGHJ4*01_S5037	8
CH505	RM6698	IGHV4-80*01	IGHJ4*01_S5037	11
CH505	RM6698	IGHV4-127*01_S3442	IGHJ4*01_S5037	15
CH505	RM6698	IGHV3S42*01_S4619	IGHJ4*01_S5037	11
CH505	RM6698	IGHV4-122*02_S2469	IGHJ4*01_S5037	13
CH505	RM6698	IGHV3-16*01	IGHJ4*01_S5037	6
CH505	RM6698	IGHV4-122*02_S5203	IGHJ4*01_S5037	11
CH505	RM6698	IGHV4-80*01	IGHJ4*01_S5037	11
CH505	RM6698	IGHV3-30*02_S4250	IGHJ4*01_S5037	7
CH505	RM6698	IGHV3-136*01	IGHJ4*01_S5037	12
CH505	RM6698	IGHV4-173*01	IGHJ4*01_S5037	16
CH505	RM6698	IGHV4-73*01_S0787	IGHJ4*01_S5037	10
CH505	RM6698	IGHV2-152*01	IGHJ4*01_S5037	10
CH505	RM6698	IGHV1-151*01_S2473	IGHJ4*01_S5037	8
CH505	RM6698	IGHV3-116*01_S1461	IGHJ4*01_S5037	11
CH505	RM6698	IGHV4-143*01	IGHJ4*01_S5037	8
CH505	RM6698	IGHV4-65*02_S0868	IGHJ4*01_S5037	16
CH505	RM6698	IGHV3-184*02_S6966	IGHJ4*01_S5037	16
CH505	RM6698	IGHV4-65*02_S0868	IGHJ4*01_S5037	4
CH505	RM6698	IGHV4-127*01_S6650	IGHJ4*01_S5037	11
CH505	RM6698	IGHV4-122*02_S5203	IGHJ4*01_S5037	7
CH505	RM6698	IGHV4-160*01_S3761	IGHJ4*01_S5037	15
CH505	RM6698	IGHV4-165*01_S6474	IGHJ4*01_S5037	10
CH505	RM6698	IGHV4-165*01_S6474	IGHJ4*01_S5037	10
CH505	RM6698	IGHV4-80*01	IGHJ4*01_S5037	14
CH505	RM6698	IGHV3-54*02_S0643	IGHJ4*01_S5037	13
CH505	RM6698	IGHV4-173*01	IGHJ4*01_S5037	8
CH505	RM6698	IGHV4-169*01_S2610	IGHJ4*01_S5037	11
CH505	RM6698	IGHV4-65*02	IGHJ4*01_S5037	11
CH505	RM6698	IGHV4-65*02_S0868	IGHJ4*01_S5037	18
CH505	RM6698	IGHV4-73*01_S0787	IGHJ4*01_S5037	4
CH505	RM6698	IGHV3-30*02_S4250	IGHJ4*01_S5037	7
CH505	RM6698	IGHV4-143*01	IGHJ4*01_S5037	21
CH505	RM6698	IGHV4-99*01	IGHJ4*01_S5037	11
CH505	RM6698	IGHV3-103*01_S0344	IGHJ4*01_S5037	10
CH505	RM6698	IGHV1-151*01_S2473	IGHJ4*01_S5037	15
CH505	RM6698	IGHV4-76*01_S0138	IGHJ4*01_S5037	11
CH505	RM6698	IGHV4-122*02_S5203	IGHJ4*01_S5037	7
CH505	RM6698	IGHV2-174*01	IGHJ4*01_S5037	11
CH505	RM6698	IGHV4-81*01_S0749	IGHJ4*01_S5037	8
CH505	RM6698	IGHV4-127*01_S6650	IGHJ4*01_S5037	6
CH505	RM6698	IGHV4-169*01_S2610	IGHJ4*01_S5037	11
CH505	RM6698	IGHV3-136*01_S9854	IGHJ4*01_S5037	6
CH505	RM6698	IGHV4-160*01_S3348	IGHJ4*01_S5037	10
CH505	RM6698	IGHV3-103*01_S0344	IGHJ4*01_S5037	7
CH505	RM6698	IGHV4-80*01	IGHJ4*01_S5037	11
CH505	RM6698	IGHV3-103*01_S0344	IGHJ4*01_S5037	11
CH505	RM6698	IGHV3-153D*01_S2175	IGHJ4*01_S5037	14
CH505	RM6698	IGHV3-8*01	IGHJ4*01_S5037	14
CH505	RM6698	IGHV4-169*02	IGHJ4*01_S5037	9
CH505	RM6698	IGHV4-80*01	IGHJ4*01_S5037	19
CH505	RM6698	IGHV4-80*01	IGHJ4*01_S5037	16
CH505	RM6698	IGHV2-95*01_S4777	IGHJ4*01_S5037	9
CH505	RM6698	IGHV2-152*01	IGHJ4*01_S5037	10
CH505	RM6698	IGHV4-122*02_S5203	IGHJ4*01_S5037	8
CH505	RM6698	IGHV4-169*01	IGHJ4*01_S5037	9
CH505	RM6698	IGHV4-127*01_S1118	IGHJ4*01_S5037	8
CH505	RM6698	IGHV4-173*01	IGHJ4*01_S5037	14
CH505	RM6698	IGHV4-80*01	IGHJ4*01_S5037	14
CH505	RM6698	IGHV4-65*02_S0868	IGHJ4*01_S5037	18
CH505	RM6698	IGHV3-136*01_S9854	IGHJ4*01_S5037	12
CH505	RM6698	IGHV4-65*02_S0868	IGHJ4*01_S5037	17
CH505	RM6698	IGHV3-116*01_S1461	IGHJ4*01_S5037	6
CH505	RM6698	IGHV2-95*01_S4777	IGHJ4*01_S5037	20
CH505	RM6698	IGHV3-16*01	IGHJ4*01_S5037	6
CH505	RM6698	IGHV4-93*01	IGHJ4*01_S5037	10
CH505	RM6698	IGHV3-100*01_S3481	IGHJ4*01_S5037	8
CH505	RM6698	IGHV1-111*01_S9171	IGHJ4*01_S5037	8
CH505	RM6698	IGHV4-76*01	IGHJ4*01_S5037	10
CH505	RM6698	IGHV4-147*01	IGHJ4*01_S5037	19
CH505	RM6698	IGHV1-111*01_S9171	IGHJ4*01_S5037	9
CH505	RM6698	IGHV4-147*01	IGHJ4*01_S5037	15
CH505	RM6698	IGHV4-80*01	IGHJ4*01_S5037	9
CH505	RM6698	IGHV4-80*01	IGHJ4*01_S5037	13
CH505	RM6698	IGHV4-99*01_S1458	IGHJ4*01_S5037	12
CH505	RM6698	IGHV3-103*01_S0344	IGHJ4*01_S5037	14
CH505	RM6698	IGHV3-178*01	IGHJ4*01_S5037	8
CH505	RM6698	IGHV4-173*01	IGHJ4*01_S5037	15
CH505	RM6698	IGHV4-80*01	IGHJ4*01_S5037	13
CH505	RM6698	IGHV3-30*02_S4250	IGHJ4*01_S5037	6
CH505	RM6698	IGHV3-8*01	IGHJ4*01_S5037	13
CH505	RM6698	IGHV4-80*01	IGHJ4*01_S5037	12
CH505	RM6698	IGHV3-54*02_S0643	IGHJ4*01_S5037	13
CH505	RM6698	IGHV3-72*01	IGHJ4*01_S5037	12
CH505	RM6698	IGHV3-186*02_S6894	IGHJ4*01_S5037	16
CH505	RM6698	IGHV4-143*01	IGHJ4*01_S5037	8
CH505	RM6698	IGHV4-127*01_S1118	IGHJ4*01_S5037	11
CH505	RM6698	IGHV4-73*01_S0787	IGHJ4*01_S5037	10
CH505	RM6698	IGHV4-65*01	IGHJ4*01_S5037	19
CH505	RM6698	IGHV4-143*01	IGHJ4*01_S5037	8
CH505	RM6698	IGHV4-173*01	IGHJ4*01_S5037	8
CH505	RM6698	IGHV4-65*02	IGHJ4*01_S5037	16
CH505	RM6698	IGHV4-127*01_S3442	IGHJ4*01_S5037	15
CH505	RM6698	IGHV3-136*01	IGHJ4*01_S5037	12
CH505	RM6698	IGHV3-30*02_S4250	IGHJ4*01_S5037	4
CH505	RM6698	IGHV4-80*01	IGHJ4*01_S5037	12
CH505	RM6698	IGHV3-30*02_S4250	IGHJ4*01_S5037	7
CH505	RM6698	IGHV4-80*01	IGHJ4*01_S5037	5
CH505	RM6698	IGHV4-173*01	IGHJ4*01_S5037	9
CH505	RM6698	IGHV4-80*01	IGHJ4*01_S5037	4
CH505	RM6698	IGHV4-73*01_S0787	IGHJ4*01_S5037	12
CH505	RM6698	IGHV4-173*01	IGHJ4*01_S5037	8
CH505	RM6698	IGHV4-80*01	IGHJ4*01_S5037	13
CH505	RM6698	IGHV4-80*01	IGHJ4*01_S5037	10
CH505	RM6698	IGHV3-186*02_S6894	IGHJ4*01_S5037	11
CH505	RM6698	IGHV4-81*01_S0749	IGHJ4*01_S5037	4
CH505	RM6698	IGHV4-143*01	IGHJ4*01_S5037	9
CH505	RM6698	IGHV4-93*01	IGHJ4*01_S5037	12
CH505	RM6698	IGHV3-178*01	IGHJ4*01_S5037	10
CH505	RM6698	IGHV4-73*01_S0787	IGHJ4*01_S5037	7
CH505	RM6698	IGHV3-13*01_S1012	IGHJ4*01_S5037	13
CH505	RM6698	IGHV4-127*01_S7595	IGHJ4*01_S5037	17
CH505	RM6698	IGHV4-127*01_S6650	IGHJ4*01_S5037	11
CH505	RM6698	IGHV4-80*01	IGHJ4*01_S5037	10
CH505	RM6698	IGHV1-111*01_S9171	IGHJ4*01_S5037	10
CH505	RM6698	IGHV4-65*01	IGHJ4*01_S5037	9
CH505	RM6698	IGHV3-136*01	IGHJ4*01_S5037	7
CH505	RM6698	IGHV4-143*01	IGHJ4*01_S5037	13
CH505	RM6698	IGHV3-134*01_S1113	IGHJ4*01_S5037	5
CH505	RM6698	IGHV4-147*01	IGHJ4*01_S5037	10
CH505	RM6698	IGHV4-169*01_S2610	IGHJ4*01_S5037	11
CH505	RM6698	IGHV3-178*01	IGHJ4*01_S5037	12
CH505	RM6698	IGHV3-13*01_S1012	IGHJ4*01_S5037	13
CH505	RM6698	IGHV4-173*01	IGHJ4*01_S5037	15
CH505	RM6698	IGHV3-46*01_S8234	IGHJ4*01_S5037	11
CH505	RM6698	IGHV3-72*01	IGHJ4*01_S5037	12
CH505	RM6698	IGHV3-136*01_S9854	IGHJ4*01_S5037	15
CH505	RM6698	IGHV3-16*01	IGHJ4*01_S5037	6
CH505	RM6698	IGHV4-169*01_S2610	IGHJ4*01_S5037	11
CH505	RM6698	IGHV4-122*02_S5203	IGHJ4*01_S5037	8
CH505	RM6698	IGHV4-127*01_S6650	IGHJ4*01_S5037	11
CH505	RM6698	IGHV4-65*01	IGHJ4*01_S5037	8
CH505	RM6698	IGHV4-127*01_S1118	IGHJ4*01_S5037	11
CH505	RM6698	IGHV4-80*01	IGHJ4*01_S5037	12
CH505	RM6698	IGHV3-103*01_S0344	IGHJ4*01_S5037	11
CH505	RM6698	IGHV4-173*01	IGHJ4*01_S5037	8
CH505	RM6698	IGHV3-103*01_S0344	IGHJ4*01_S5037	10
CH505	RM6698	IGHV4-127*01_S6650	IGHJ4*01_S5037	11
CH505	RM6698	IGHV4-80*01	IGHJ4*01_S5037	12
CH505	RM6698	IGHV4-169*01	IGHJ4*01_S5037	9
CH505	RM6698	IGHV4-73*01_S0787	IGHJ4*01_S5037	10
CH505	RM6698	IGHV3-103*01_S0344	IGHJ4*01_S5037	10
CH505	RM6698	IGHV1-200*01_S2052	IGHJ4*01_S5037	16
CH505	RM6698	IGHV3-184*02_S6966	IGHJ4*01_S5037	16
CH505	RM6698	IGHV3-134*01_S1113	IGHJ4*01_S5037	6
CH505	RM6698	IGHV4-147*01	IGHJ4*01_S5037	13
CH505	RM6698	IGHV3-54*02_S0643	IGHJ4*01_S5037	9
CH505	RM6698	IGHV3-16*01	IGHJ4*01_S5037	6
CH505	RM6698	IGHV4-80*01	IGHJ4*01_S5037	14
CH505	RM6698	IGHV3-103*01_S0344	IGHJ4*01_S5037	11
CH505	RM6698	IGHV3-184*01_S2147	IGHJ4*01_S5037	6
CH505	RM6698	IGHV4-147*01	IGHJ4*01_S5037	13
CH505	RM6698	IGHV4-65*01	IGHJ4*01_S5037	13
CH505	RM6698	IGHV3-13*01_S1012	IGHJ4*01_S5037	13
CH505	RM6698	IGHV3-110*01_S5357	IGHJ4*01_S5037	9
CH505	RM6698	IGHV4-160*01_S3761	IGHJ4*01_S5037	17
CH505	RM6698	IGHV4-93*01	IGHJ4*01_S5037	10
CH505	RM6698	IGHV3-30*02_S4250	IGHJ4*01_S5037	4
CH505	RM6698	IGHV3-103*01_S0344	IGHJ4*01_S5037	9
CH505	RM6698	IGHV4-169*01	IGHJ4*01_S5037	9
CH505	RM6698	IGHV4-65*02_S0868	IGHJ4*01_S5037	12
CH505	RM6698	IGHV4-80*01	IGHJ4*01_S5037	4
CH505	RM6698	IGHV3-54*02_S0643	IGHJ4*01_S5037	14
CH505	RM6698	IGHV4-80*01	IGHJ4*01_S5037	19
CH505	RM6698	IGHV3-30*02_S4250	IGHJ4*01_S5037	5
CH505	RM6698	IGHV4-127*01_S7595	IGHJ4*01_S5037	8
CH505	RM6698	IGHV4-80*01	IGHJ4*01_S5037	9
CH505	RM6698	IGHV4-65*02_S0868	IGHJ4*01_S5037	11
CH505	RM6698	IGHV4-173*01	IGHJ4*01_S5037	14
CH505	RM6698	IGHV1-111*01_S9171	IGHJ4*01_S5037	9
CH505	RM6698	IGHV1-138*01_S0205	IGHJ4*01_S5037	12
CH505	RM6698	IGHV4-127*01_S6650	IGHJ4*01_S5037	11
CH505	RM6698	IGHV4-99*01_S1458	IGHJ4*01_S5037	12
CH505	RM6698	IGHV4-65*02_S0868	IGHJ4*01_S5037	13
CH505	RM6698	IGHV4-65*02	IGHJ4*01_S5037	12
CH505	RM6698	IGHV3-103*01_S0344	IGHJ4*01_S5037	8
CH505	RM6698	IGHV4-73*01_S0787	IGHJ4*01_S5037	10
CH505	RM6698	IGHV4-80*01	IGHJ4*01_S5037	9
CH505	RM6698	IGHV4-65*02_S0868	IGHJ4*01_S5037	11
CH505	RM6698	IGHV4-147*01	IGHJ4*01_S5037	13
CH505	RM6698	IGHV4-73*01_S0787	IGHJ4*01_S5037	4
CH505	RM6698	IGHV1-151*01	IGHJ4*01_S5037	10
CH505	RM6698	IGHV4-99*01_S1458	IGHJ4*01_S5037	12
CH505	RM6698	IGHV4-127*01_S3442	IGHJ4*01_S5037	9
CH505	RM6698	IGHV3-115*01	IGHJ4*01_S5037	15
CH505	RM6698	IGHV4-160*01_S3761	IGHJ4*01_S5037	10
CH505	RM6698	IGHV4-80*01	IGHJ4*01_S5037	8
CH505	RM6698	IGHV4-65*01	IGHJ4*01_S5037	9
CH505	RM6698	IGHV4-160*01_S3348	IGHJ4*01_S5037	11
CH505	RM6698	IGHV4-65*01	IGHJ4*01_S5037	9
CH505	RM6698	IGHV3-116*01_S1461	IGHJ4*01_S5037	17
CH505	RM6698	IGHV2-174*01	IGHJ4*01_S5037	11
CH505	RM6698	IGHV4-65*01	IGHJ4*01_S5037	7
CH505	RM6698	IGHV4-127*01_S1118	IGHJ4*01_S5037	4
CH505	RM6698	IGHV4-106*01_S7864	IGHJ4*01_S5037	4
CH505	RM6698	IGHV4-160*01_S3348	IGHJ4*01_S5037	10
CH505	RM6698	IGHV4-147*01	IGHJ4*01_S5037	11
CH505	RM6698	IGHV4-127*01_S7595	IGHJ4*01_S5037	8
CH505	RM6698	IGHV4-65*01	IGHJ4*01_S5037	9
CH505	RM6698	IGHV4-76*01	IGHJ4*01_S5037	6
CH505	RM6698	IGHV3-103*01_S0344	IGHJ4*01_S5037	9
CH505	RM6698	IGHV4-173*01	IGHJ4*01_S5037	20
CH505	RM6698	IGHV3-134*01_S1113	IGHJ4*01_S5037	13
CH505	RM6698	IGHV4-169*01	IGHJ4*01_S5037	9
CH505	RM6698	IGHV4-169*01	IGHJ4*01_S5037	14
CH505	RM6698	IGHV4-147*01	IGHJ4*01_S5037	11
CH505	RM6698	IGHV4-99*01_S1458	IGHJ4*01_S5037	12
CH505	RM6698	IGHV3S42*01_S4619	IGHJ4*01_S5037	8
CH505	RM6698	IGHV4-127*01_S6650	IGHJ4*01_S5037	12
CH505	RM6698	IGHV4-160*01_S3761	IGHJ4*01_S5037	11
CH505	RM6698	IGHV4-127*01_S1118	IGHJ4*01_S5037	13
CH505	RM6698	IGHV4-127*01_S6650	IGHJ4*01_S5037	11
CH505	RM6698	IGHV4-80*01	IGHJ4*01_S5037	19
CH505	RM6698	IGHV3-13*01_S1012	IGHJ4*01_S5037	9
CH505	RM6698	IGHV4-65*02_S0868	IGHJ4*01_S5037	11
CH505	RM6698	IGHV3-54*02_S0643	IGHJ4*01_S5037	10
CH505	RM6698	IGHV4-80*01	IGHJ4*01_S5037	16
CH505	RM6698	IGHV3S42*01_S6098	IGHJ4*01_S5037	9
CH505	RM6698	IGHV4-80*01	IGHJ4*01_S5037	12
CH505	RM6698	IGHV4-80*01	IGHJ4*01_S5037	13
CH505	RM6698	IGHV4-80*01	IGHJ4*01_S5037	8
CH505	RM6698	IGHV4-147*01	IGHJ4*01_S5037	8
CH505	RM6698	IGHV3-54*02_S0643	IGHJ4*01_S5037	15
CH505	RM6698	IGHV1-111*01_S9171	IGHJ4*01_S5037	9
CH505	RM6698	IGHV3-178*01	IGHJ4*01_S5037	10
CH505	RM6698	IGHV4-73*01_S0787	IGHJ4*01_S5037	12
CH505	RM6698	IGHV4-65*02_S0868	IGHJ4*01_S5037	11
CH505	RM6698	IGHV4-173*01	IGHJ4*01_S5037	9
CH505	RM6698	IGHV2-95*01_S4163	IGHJ4*01_S5037	9
CH505	RM6698	IGHV4-173*01	IGHJ4*01_S5037	14
CH505	RM6698	IGHV3-176*02_S0121	IGHJ4*01_S5037	7
CH505	RM6698	IGHV4-160*01_S3761	IGHJ4*01_S5037	17
CH505	RM6698	IGHV3-16*02_S1614	IGHJ4*01_S5037	12
CH505	RM6698	IGHV4-99*01_S1458	IGHJ4*01_S5037	12
CH505	RM6698	IGHV4-99*02_S5638	IGHJ4*01_S5037	14
CH505	RM6698	IGHV4-122*02_S5203	IGHJ4*01_S5037	13
CH505	RM6698	IGHV1-111*01_S9171	IGHJ4*01_S5037	3
CH505	RM6698	IGHV2-174*01	IGHJ4*01_S5037	14
CH505	RM6698	IGHV4-65*02_S0868	IGHJ4*01_S5037	12
CH505	RM6698	IGHV4-80*01	IGHJ4*01_S5037	13
CH505	RM6698	IGHV3-136*01	IGHJ4*01_S5037	8
CH505	RM6698	IGHV3-54*02_S0643	IGHJ4*01_S5037	14
CH505	RM6698	IGHV3-186*02_S6894	IGHJ4*01_S5037	16
CH505	RM6698	IGHV3-136*01	IGHJ4*01_S5037	12
CH505	RM6698	IGHV3-30*02_S4250	IGHJ4*01_S5037	7
CH505	RM6698	IGHV4-147*01	IGHJ4*01_S5037	14
CH505	RM6698	IGHV4-173*01	IGHJ4*01_S5037	9
CH505	RM6698	IGHV4-80*01	IGHJ4*01_S5037	12
CH505	RM6698	IGHV2-95*01_S4777	IGHJ4*01_S5037	20
CH505	RM6698	IGHV4-80*01	IGHJ4*01_S5037	9
CH505	RM6698	IGHV4-147*01	IGHJ4*01_S5037	14
CH505	RM6698	IGHV4-80*01	IGHJ4*01_S5037	9
CH505	RM6698	IGHV4-73*01_S0787	IGHJ4*01_S5037	11
CH505	RM6698	IGHV4-160*01_S3761	IGHJ4*01_S5037	13
CH505	RM6698	IGHV4-165*01_S6474	IGHJ4*01_S5037	11
CH505	RM6698	IGHV3-136*01_S9854	IGHJ4*01_S5037	16
CH505	RM6698	IGHV3-116*01_S1461	IGHJ4*01_S5037	6
CH505	RM6698	IGHV4-122*02_S2469	IGHJ4*01_S5037	8
CH505	RM6698	IGHV4-73*01_S0787	IGHJ4*01_S5037	4
CH505	RM6698	IGHV4-143*01	IGHJ4*01_S5037	8
CH505	RM6698	IGHV4-80*01	IGHJ4*01_S5037	12
CH505	RM6698	IGHV1-111*01_S9171	IGHJ4*01_S5037	7
CH505	RM6698	IGHV2-174*01	IGHJ4*01_S5037	11
CH505	RM6698	IGHV4-147*01_S3502	IGHJ4*01_S5037	11
CH505	RM6698	IGHV2-152*01	IGHJ4*01_S5037	10
CH505	RM6698	IGHV4-80*01	IGHJ4*01_S5037	12
CH505	RM6698	IGHV4-80*01	IGHJ4*01_S5037	9
CH505	RM6698	IGHV3-54*02_S0643	IGHJ4*01_S5037	12
CH505	RM6698	IGHV3-16*01	IGHJ4*01_S5037	6
CH505	RM6698	IGHV4-160*01_S3348	IGHJ4*01_S5037	9
CH505	RM6698	IGHV3-178*01	IGHJ4*01_S5037	13
CH505	RM6698	IGHV3-54*02_S0643	IGHJ4*01_S5037	7
CH505	RM6698	IGHV4-160*01_S3761	IGHJ4*01_S5037	17
CH505	RM6698	IGHV3-103*01_S0344	IGHJ4*01_S5037	14
CH505	RM6698	IGHV3-16*01	IGHJ4*01_S5037	12
CH505	RM6698	IGHV3-103*01_S0344	IGHJ4*01_S5037	11
CH505	RM6698	IGHV3-136*01_S9854	IGHJ4*01_S5037	13
CH505	RM6698	IGHV3-186*02_S6894	IGHJ4*01_S5037	10
CH505	RM6698	IGHV4-127*01_S1118	IGHJ4*01_S5037	4
CH505	RM6698	IGHV4-173*01	IGHJ4*01_S5037	12
CH505	RM6698	IGHV4-65*02_S0868	IGHJ4*01_S5037	14
CH505	RM6698	IGHV4-147*01	IGHJ4*01_S5037	10
CH505	RM6698	IGHV3-183*02	IGHJ4*01_S5037	14
CH505	RM6698	IGHV3-103*01_S0344	IGHJ4*01_S5037	9
CH505	RM6698	IGHV4-147*01	IGHJ4*01_S5037	13
CH505	RM6698	IGHV4-65*02_S0868	IGHJ4*01_S5037	17
CH505	RM6698	IGHV4-73*01_S0787	IGHJ4*01_S5037	13
CH505	RM6698	IGHV4-169*01	IGHJ4*01_S5037	15
CH505	RM6698	IGHV4-80*01	IGHJ4*01_S5037	12
CH505	RM6698	IGHV4-99*01_S1458	IGHJ4*01_S5037	12
CH505	RM6698	IGHV3-103*01_S0344	IGHJ4*01_S5037	10
CH505	RM6698	IGHV3S42*01_S4619	IGHJ4*01_S5037	15
CH505	RM6698	IGHV4-80*01	IGHJ4*01_S5037	14
CH505	RM6698	IGHV4-165*01_S6474	IGHJ4*01_S5037	11
CH505	RM6698	IGHV4-76*01_S0138	IGHJ4*01_S5037	11
CH505	RM6698	IGHV3-30*02_S4250	IGHJ4*01_S5037	12
CH505	RM6698	IGHV3-184*02_S6966	IGHJ4*01_S5037	10
CH505	RM6698	IGHV3-186*02_S6894	IGHJ4*01_S5037	17
CH505	RM6698	IGHV4-147*01_S3502	IGHJ4*01_S5037	4
CH505	RM6698	IGHV3-103*01_S0344	IGHJ4*01_S5037	13
CH505	RM6698	IGHV3-8*01	IGHJ4*01_S5037	13
CH505	RM6698	IGHV4-65*01	IGHJ4*01_S5037	8
CH505	RM6698	IGHV4-99*01_S1458	IGHJ4*01_S5037	12
CH505	RM6698	IGHV2-174*01	IGHJ4*01_S5037	11
CH505	RM6698	IGHV4-76*01	IGHJ4*01_S5037	20
CH505	RM6698	IGHV4-160*01_S3348	IGHJ4*01_S5037	14
CH505	RM6698	IGHV3-72*01	IGHJ4*01_S5037	12
CH505	RM6698	IGHV4-165*01_S6474	IGHJ4*01_S5037	10
CH505	RM6698	IGHV3S42*01_S4619	IGHJ4*01_S5037	11
CH505	RM6698	IGHV4-65*02_S0868	IGHJ4*01_S5037	16
CH505	RM6698	IGHV4-65*02	IGHJ4*01_S5037	9
CH505	RM6698	IGHV4-73*01_S0787	IGHJ4*01_S5037	12
CH505	RM6698	IGHV4-127*01_S1118	IGHJ4*01_S5037	11
CH505	RM6698	IGHV3-103*01_S0344	IGHJ4*01_S5037	14
CH505	RM6698	IGHV4-147*01	IGHJ4*01_S5037	11
CH505	RM6698	IGHV3-8*01	IGHJ4*01_S5037	16
CH505	RM6698	IGHV3-30*02_S4250	IGHJ4*01_S5037	5
CH505	RM6698	IGHV3-72*01	IGHJ4*01_S5037	12
CH505	RM6698	IGHV3-72*01	IGHJ4*01_S5037	12
CH505	RM6698	IGHV3-30*02_S4250	IGHJ4*01_S5037	7
CH505	RM6698	IGHV4-65*02_S0868	IGHJ4*01_S5037	13
CH505	RM6698	IGHV4-80*01	IGHJ4*01_S5037	14
CH505	RM6698	IGHV4-127*01_S6650	IGHJ4*01_S5037	14
CH505	RM6698	IGHV4-160*01_S3761	IGHJ4*01_S5037	11
CH505	RM6698	IGHV3-72*01	IGHJ4*01_S5037	12
CH505	RM6698	IGHV3-103*01_S0344	IGHJ4*01_S5037	10
CH505	RM6698	IGHV4-127*01_S7595	IGHJ4*01_S5037	8
CH505	RM6698	IGHV3-184*02_S6966	IGHJ4*01_S5037	16
CH505	RM6698	IGHV4-80*01	IGHJ4*01_S5037	13
CH505	RM6698	IGHV3-103*01_S0344	IGHJ4*01_S5037	11
CH505	RM6698	IGHV3-54*02_S0643	IGHJ4*01_S5037	11
CH505	RM6698	IGHV3-13*01_S1012	IGHJ4*01_S5037	13
CH505	RM6698	IGHV1-111*01_S9171	IGHJ4*01_S5037	10
CH505	RM6698	IGHV3-13*01_S1012	IGHJ4*01_S5037	10
CH505	RM6698	IGHV5-20*02_S6244	IGHJ4*01_S5037	15
CH505	RM6698	IGHV4-65*01	IGHJ4*01_S5037	11
CH505	RM6698	IGHV3-30*02_S4250	IGHJ4*01_S5037	7
CH505	RM6698	IGHV4-80*01	IGHJ4*01_S5037	5
CH505	RM6698	IGHV4-169*01_S2610	IGHJ4*01_S5037	8
CH505	RM6698	IGHV5-43*01_S7344	IGHJ4*01_S5037	16
CH505	RM6698	IGHV4-169*01	IGHJ4*01_S5037	14
CH505	RM6698	IGHV4-165*01_S6474	IGHJ4*01_S5037	10
CH505	RM6698	IGHV4-80*01	IGHJ4*01_S5037	8
CH505	RM6698	IGHV3-184*01_S2147	IGHJ4*01_S5037	3
CH505	RM6698	IGHV3-13*01_S1012	IGHJ4*01_S5037	13
CH505	RM6698	IGHV4-160*01_S3761	IGHJ4*01_S5037	11
CH505	RM6698	IGHV4-165*01_S6474	IGHJ4*01_S5037	11
CH505	RM6698	IGHV4-80*01	IGHJ4*01_S5037	14
CH505	RM6698	IGHV4-173*01	IGHJ4*01_S5037	13
CH505	RM6698	IGHV4-127*01_S1118	IGHJ4*01_S5037	11
CH505	RM6698	IGHV4-65*01	IGHJ4*01_S5037	13
CH505	RM6698	IGHV3-30*02_S4250	IGHJ4*01_S5037	5
CH505	RM6698	IGHV3-103*01_S0344	IGHJ4*01_S5037	10
CH505	RM6698	IGHV4-165*01_S3037	IGHJ4*01_S5037	9
CH505	RM6698	IGHV3-103*01_S0344	IGHJ4*01_S5037	14
CH505	RM6698	IGHV4-169*01	IGHJ4*01_S5037	15
CH505	RM6698	IGHV4-80*01	IGHJ4*01_S5037	12
CH505	RM6698	IGHV4-80*01	IGHJ4*01_S5037	12
CH505	RM6698	IGHV4-173*01	IGHJ4*01_S5037	10
CH505	RM6698	IGHV4-80*01	IGHJ4*01_S5037	8
CH505	RM6698	IGHV4-165*01_S6474	IGHJ4*01_S5037	10
CH505	RM6698	IGHV1-111*01_S9171	IGHJ4*01_S5037	9
CH505	RM6698	IGHV3S42*01_S4619	IGHJ4*01_S5037	16
CH505	RM6698	IGHV4-160*01_S3761	IGHJ4*01_S5037	13
CH505	RM6698	IGHV3-186*02_S6894	IGHJ4*01_S5037	16
CH505	RM6698	IGHV3-30*02_S4250	IGHJ4*01_S5037	5
CH505	RM6698	IGHV4-122*02_S5203	IGHJ4*01_S5037	10
CH505	RM6698	IGHV4-160*01_S3348	IGHJ4*01_S5037	14
CH505	RM6698	IGHV4-80*01	IGHJ4*01_S5037	16
CH505	RM6698	IGHV3S42*01_S4619	IGHJ4*01_S5037	14
CH505	RM6698	IGHV4-80*01	IGHJ4*01_S5037	11
CH505	RM6698	IGHV4-127*01_S6650	IGHJ4*01_S5037	11
CH505	RM6698	IGHV4-80*01	IGHJ4*01_S5037	12
CH505	RM6698	IGHV3-30*02_S4250	IGHJ4*01_S5037	5
CH505	RM6698	IGHV2-174*01	IGHJ4*01_S5037	11
CH505	RM6698	IGHV4-122*02_S5203	IGHJ4*01_S5037	13
CH505	RM6698	IGHV3-100*01_S3481	IGHJ4*01_S5037	13
CH505	RM6698	IGHV4-165*01_S6474	IGHJ4*01_S5037	10
CH505	RM6698	IGHV3-116*01_S1461	IGHJ4*01_S5037	6
CH505	RM6698	IGHV4-173*01	IGHJ4*01_S5037	8
CH505	RM6698	IGHV3-30*02_S4250	IGHJ4*01_S5037	12
CH505	RM6698	IGHV4-80*01	IGHJ4*01_S5037	14
CH505	RM6698	IGHV3-30*02_S4250	IGHJ4*01_S5037	9
CH505	RM6698	IGHV4-127*01_S3442	IGHJ4*01_S5037	9
CH505	RM6698	IGHV4-143*01	IGHJ4*01_S5037	8
CH505	RM6698	IGHV4-65*02	IGHJ4*01_S5037	16
CH505	RM6698	IGHV4-160*01_S3348	IGHJ4*01_S5037	14
CH505	RM6698	IGHV4-127*01_S6650	IGHJ4*01_S5037	11
CH505	RM6698	IGHV4-127*01_S1118	IGHJ4*01_S5037	11
CH505	RM6698	IGHV2-152*01	IGHJ4*01_S5037	11
CH505	RM6698	IGHV1-111*01_S9171	IGHJ4*01_S5037	11
CH505	RM6698	IGHV4-160*01_S3348	IGHJ4*01_S5037	9
CH505	RM6698	IGHV4-169*01_S2610	IGHJ4*01_S5037	11
CH505	RM6698	IGHV3-178*01	IGHJ4*01_S5037	6
CH505	RM6698	IGHV3-136*01	IGHJ4*01_S5037	7
CH505	RM6698	IGHV4-165*01_S3037	IGHJ4*01_S5037	9
CH505	RM6698	IGHV3-103*01_S0344	IGHJ4*01_S5037	16
CH505	RM6698	IGHV4-147*01	IGHJ4*01_S5037	8
CH505	RM6698	IGHV4-147*01	IGHJ4*01_S5037	10
CH505	RM6698	IGHV4-127*01_S6650	IGHJ4*01_S5037	11
CH505	RM6698	IGHV3-28*02_S5369	IGHJ4*01_S5037	9
CH505	RM6698	IGHV4-127*01_S1118	IGHJ4*01_S5037	11
CH505	RM6698	IGHV4-127*01_S6650	IGHJ4*01_S5037	11
CH505	RM6698	IGHV3S42*01_S4619	IGHJ4*01_S5037	4
CH505	RM6698	IGHV4-169*01_S2610	IGHJ4*01_S5037	11
CH505	RM6698	IGHV4-173*01	IGHJ4*01_S5037	8
CH505	RM6698	IGHV4-80*01	IGHJ4*01_S5037	13
CH505	RM6698	IGHV3-100*01_S3481	IGHJ4*01_S5037	8
CH505	RM6698	IGHV3-30*02_S4250	IGHJ4*01_S5037	7
CH505	RM6698	IGHV3-54*02_S0643	IGHJ4*01_S5037	12
CH505	RM6698	IGHV3-103*01_S0344	IGHJ4*01_S5037	7
CH505	RM6698	IGHV3-54*02_S0643	IGHJ4*01_S5037	11
CH505	RM6698	IGHV4-80*01	IGHJ4*01_S5037	12
CH505	RM6698	IGHV4-65*02_S0868	IGHJ4*01_S5037	12
CH505	RM6698	IGHV4-160*01_S3348	IGHJ4*01_S5037	14
CH505	RM6698	IGHV4-76*01	IGHJ4*01_S5037	20
CH505	RM6698	IGHV4-173*01	IGHJ4*01_S5037	8
CH505	RM6698	IGHV3-103*01_S0344	IGHJ4*01_S5037	8
CH505	RM6698	IGHV2-174*01	IGHJ4*01_S5037	11
CH505	RM6698	IGHV3-16*01	IGHJ4*01_S5037	6
CH505	RM6698	IGHV4-169*02_S2877	IGHJ4*01_S5037	8
CH505	RM6698	IGHV4-80*01	IGHJ4*01_S5037	11
CH505	RM6698	IGHV4-65*01	IGHJ4*01_S5037	17
CH505	RM6698	IGHV4-73*01_S0787	IGHJ4*01_S5037	10
CH505	RM6698	IGHV4-80*01	IGHJ4*01_S5037	9
CH505	RM6698	IGHV4-143*01	IGHJ4*01_S5037	14
CH505	RM6698	IGHV3-100*01_S3481	IGHJ4*01_S5037	11
CH505	RM6698	IGHV4-160*01_S3348	IGHJ4*01_S5037	10
CH505	RM6698	IGHV4-127*01_S3442	IGHJ4*01_S5037	9
CH505	RM6698	IGHV4-169*01_S2610	IGHJ4*01_S5037	4
CH505	RM6698	IGHV3-116*01_S1461	IGHJ4*01_S5037	9
CH505	RM6698	IGHV4-80*01	IGHJ4*01_S5037	16
CH505	RM6698	IGHV3-136*01	IGHJ4*01_S5037	12
CH505	RM6698	IGHV4-80*01	IGHJ4*01_S5037	14
CH505	RM6698	IGHV3-54*02_S0643	IGHJ4*01_S5037	11
CH505	RM6698	IGHV2-95*01_S4777	IGHJ4*01_S5037	8
CH505	RM6698	IGHV4-80*01	IGHJ4*01_S5037	9
CH505	RM6698	IGHV3-134*01_S1113	IGHJ4*01_S5037	14
CH505	RM6698	IGHV4-173*01	IGHJ4*01_S5037	16
CH505	RM6698	IGHV5-20*02_S6244	IGHJ4*01_S5037	15
CH505	RM6698	IGHV4-147*01	IGHJ4*01_S5037	14
CH505	RM6698	IGHV4-173*01	IGHJ4*01_S5037	8
CH505	RM6698	IGHV3-186*02_S6894	IGHJ4*01_S5037	12
CH505	RM6698	IGHV4-165*01_S6474	IGHJ4*01_S5037	12
CH505	RM6698	IGHV4-80*01	IGHJ4*01_S5037	12
CH505	RM6698	IGHV4-127*01_S6650	IGHJ4*01_S5037	11
CH505	RM6698	IGHV4-169*02	IGHJ4*01_S5037	9
CH505	RM6698	IGHV4-147*01	IGHJ4*01_S5037	14
CH505	RM6698	IGHV3-136*01	IGHJ4*01_S5037	11
CH505	RM6698	IGHV4-65*02_S0868	IGHJ4*01_S5037	16
CH505	RM6698	IGHV3-30*02_S4250	IGHJ4*01_S5037	7
CH505	RM6698	IGHV4-169*01	IGHJ4*01_S5037	9
CH505	RM6698	IGHV4-122*02_S5203	IGHJ4*01_S5037	13
CH505	RM6698	IGHV2-95*01_S4777	IGHJ4*01_S5037	20
CH505	RM6698	IGHV4-73*01_S0787	IGHJ4*01_S5037	12
CH505	RM6698	IGHV4-80*01	IGHJ4*01_S5037	15
CH505	RM6698	IGHV4-80*01	IGHJ4*01_S5037	9
CH505	RM6698	IGHV4-173*01	IGHJ4*01_S5037	14
CH505	RM6698	IGHV4-165*01_S6474	IGHJ4*01_S5037	12
CH505	RM6698	IGHV4-165*01_S6474	IGHJ4*01_S5037	12
CH505	RM6698	IGHV4-147*01	IGHJ4*01_S5037	10
CH505	RM6698	IGHV2-95*01_S4777	IGHJ4*01_S5037	9
CH505	RM6698	IGHV3-153D*01	IGHJ4*01_S5037	17
CH505	RM6698	IGHV1-111*01_S9171	IGHJ4*01_S5037	9
CH505	RM6698	IGHV4-147*01	IGHJ4*01_S5037	10
CH505	RM6698	IGHV4-65*02_S0868	IGHJ4*01_S5037	18
CH505	RM6698	IGHV3-28*02_S5369	IGHJ4*01_S5037	11
CH505	RM6698	IGHV4-147*01	IGHJ4*01_S5037	13
CH505	RM6698	IGHV4-127*01_S6650	IGHJ4*01_S5037	11
CH505	RM6698	IGHV2-95*01_S4777	IGHJ4*01_S5037	9
CH505	RM6698	IGHV4-99*01_S1458	IGHJ4*01_S5037	12
CH505	RM6698	IGHV4-65*02_S0868	IGHJ4*01_S5037	16
CH505	RM6698	IGHV3-153D*01_S2175	IGHJ4*01_S5037	16
CH505	RM6698	IGHV3-103*01_S0344	IGHJ4*01_S5037	14
CH505	RM6698	IGHV4-165*01_S6474	IGHJ4*01_S5037	12
CH505	RM6698	IGHV4-147*01	IGHJ4*01_S5037	10
CH505	RM6698	IGHV1-111*01_S9171	IGHJ4*01_S5037	10
CH505	RM6698	IGHV3-30*02_S4250	IGHJ4*01_S5037	7
CH505	RM6698	IGHV4-65*01	IGHJ4*01_S5037	13
CH505	RM6698	IGHV4-160*01_S3761	IGHJ4*01_S5037	13
CH505	RM6698	IGHV4-147*01	IGHJ4*01_S5037	8
CH505	RM6698	IGHV1-111*01_S9171	IGHJ4*01_S5037	12
CH505	RM6698	IGHV4-169*01	IGHJ4*01_S5037	9
CH505	RM6698	IGHV3-30*02_S4250	IGHJ4*01_S5037	9
CH505	RM6698	IGHV4-160*01_S3348	IGHJ4*01_S5037	10
CH505	RM6698	IGHV4-160*01_S3348	IGHJ4*01_S5037	11
CH505	RM6698	IGHV4-143*01	IGHJ4*01_S5037	11
CH505	RM6698	IGHV3-136*01_S9854	IGHJ4*01_S5037	11
CH505	RM6698	IGHV4-81*01	IGHJ4*01_S5037	20
CH505	RM6698	IGHV4-147*01	IGHJ4*01_S5037	14
CH505	RM6698	IGHV4-143*01	IGHJ4*01_S5037	16
CH505	RM6698	IGHV3-13*01_S1012	IGHJ4*01_S5037	10
CH505	RM6698	IGHV4-80*01	IGHJ4*01_S5037	14
CH505	RM6698	IGHV3-103*01_S0344	IGHJ4*01_S5037	8
CH505	RM6698	IGHV4-173*01	IGHJ4*01_S5037	15
CH505	RM6698	IGHV3-100*01_S3481	IGHJ4*01_S5037	13
CH505	RM6698	IGHV4-160*01_S3761	IGHJ4*01_S5037	11
CH505	RM6698	IGHV4-173*01	IGHJ4*01_S5037	8
CH505	RM6698	IGHV2-95*01_S4777	IGHJ4*01_S5037	20
CH505	RM6698	IGHV4-173*01	IGHJ4*01_S5037	10
CH505	RM6698	IGHV3-103*01_S0344	IGHJ4*01_S5037	8
CH505	RM6698	IGHV4-160*01_S3348	IGHJ4*01_S5037	9
CH505	RM6698	IGHV3-186*02_S6894	IGHJ4*01_S5037	11
CH505	RM6698	IGHV2-95*01_S4777	IGHJ4*01_S5037	12
CH505	RM6698	IGHV4-93*01	IGHJ4*01_S5037	10
CH505	RM6698	IGHV4-76*01	IGHJ4*01_S5037	20
CH505	RM6698	IGHV4-65*01	IGHJ4*01_S5037	12
CH505	RM6698	IGHV4-127*01_S1118	IGHJ4*01_S5037	8
CH505	RM6698	IGHV3-103*01_S0344	IGHJ4*01_S5037	10
CH505	RM6698	IGHV4-80*01	IGHJ4*01_S5037	9
CH505	RM6698	IGHV4-76*01	IGHJ4*01_S5037	12
CH505	RM6698	IGHV3-54*02_S0643	IGHJ4*01_S5037	12
CH505	RM6698	IGHV3-136*01	IGHJ4*01_S5037	15
CH505	RM6698	IGHV4-173*01	IGHJ4*01_S5037	14
CH505	RM6698	IGHV2-174*01	IGHJ4*01_S5037	11
CH505	RM6698	IGHV3-136*01_S9854	IGHJ4*01_S5037	16
CH505	RM6698	IGHV4-80*01	IGHJ4*01_S5037	4
CH505	RM6698	IGHV4-81*01_S0749	IGHJ4*01_S5037	6
CH505	RM6698	IGHV4-127*01_S1118	IGHJ4*01_S5037	12
CH505	RM6698	IGHV1-111*01_S9171	IGHJ4*01_S5037	8
CH505	RM6698	IGHV4-76*01_S0138	IGHJ4*01_S5037	12
CH505	RM6698	IGHV4-173*01	IGHJ4*01_S5037	9
CH505	RM6698	IGHV4-80*01	IGHJ4*01_S5037	13
CH505	RM6698	IGHV3-54*02_S0643	IGHJ4*01_S5037	12
CH505	RM6698	IGHV4-65*02_S0868	IGHJ4*01_S5037	16
CH505	RM6698	IGHV1-111*01_S9171	IGHJ4*01_S5037	9
CH505	RM6698	IGHV4-127*01_S6650	IGHJ4*01_S5037	12
CH505	RM6698	IGHV3-54*02_S0643	IGHJ4*01_S5037	15
CH505	RM6698	IGHV2-95*01_S4163	IGHJ4*01_S5037	11
CH505	RM6698	IGHV2-174*01	IGHJ4*01_S5037	11
CH505	RM6698	IGHV4-173*01	IGHJ4*01_S5037	8
CH505	RM6698	IGHV4-160*01_S3761	IGHJ4*01_S5037	11
CH505	RM6698	IGHV3-30*02_S4250	IGHJ4*01_S5037	10
CH505	RM6698	IGHV4-76*01	IGHJ4*01_S5037	12
CH505	RM6698	IGHV4-80*01	IGHJ4*01_S5037	16
CH505	RM6698	IGHV4-80*01	IGHJ4*01_S5037	10
CH505	RM6698	IGHV4-122*02_S5203	IGHJ4*01_S5037	13
CH505	RM6698	IGHV4-73*01_S0787	IGHJ4*01_S5037	9
CH505	RM6698	IGHV4-93*01	IGHJ4*01_S5037	10
CH505	RM6698	IGHV4-147*01	IGHJ4*01_S5037	13
CH505	RM6698	IGHV4-169*02	IGHJ4*01_S5037	12
CH505	RM6698	IGHV4-80*01	IGHJ4*01_S5037	14
CH505	RM6698	IGHV4-93*01	IGHJ4*01_S5037	10
CH505	RM6698	IGHV3-153D*01_S2175	IGHJ4*01_S5037	12
CH505	RM6698	IGHV4-127*01_S6650	IGHJ4*01_S5037	14
CH505	RM6698	IGHV3-103*01_S0344	IGHJ4*01_S5037	10
CH505	RM6698	IGHV4-169*01	IGHJ4*01_S5037	9
CH505	RM6698	IGHV4-173*01	IGHJ4*01_S5037	10
CH505	RM6698	IGHV3-54*02_S0643	IGHJ4*01_S5037	11
CH505	RM6698	IGHV3-136*01_S9854	IGHJ4*01_S5037	8
CH505	RM6698	IGHV3-13*01_S1012	IGHJ4*01_S5037	10
CH505	RM6698	IGHV4-99*01	IGHJ4*01_S5037	11
CH505	RM6698	IGHV3-30*02_S4250	IGHJ4*01_S5037	8
CH505	RM6698	IGHV2-95*01_S4777	IGHJ4*01_S5037	20
CH505	RM6698	IGHV4-169*02	IGHJ4*01_S5037	9
CH505	RM6698	IGHV3-30*02_S4250	IGHJ4*01_S5037	7
CH505	RM6698	IGHV3-30*02_S4250	IGHJ4*01_S5037	9
CH505	RM6698	IGHV4-160*01_S3761	IGHJ4*01_S5037	13
CH505	RM6698	IGHV3-153D*01_S2175	IGHJ4*01_S5037	14
CH505	RM6698	IGHV4-80*01	IGHJ4*01_S5037	12
CH505	RM6698	IGHV3-54*02_S0643	IGHJ4*01_S5037	13
CH505	RM6698	IGHV3-54*02_S0643	IGHJ4*01_S5037	13
CH505	RM6698	IGHV4-127*01_S6650	IGHJ4*01_S5037	12
CH505	RM6698	IGHV4-80*01	IGHJ4*01_S5037	14
CH505	RM6698	IGHV4-73*01_S0787	IGHJ4*01_S5037	12
CH505	RM6698	IGHV4-65*02_S0868	IGHJ4*01_S5037	17
CH505	RM6698	IGHV3-136*01_S9854	IGHJ4*01_S5037	16
CH505	RM6698	IGHV4-122*02_S5203	IGHJ4*01_S5037	10
CH505	RM6698	IGHV4-160*01_S3348	IGHJ4*01_S5037	10
CH505	RM6698	IGHV3-72*01	IGHJ4*01_S5037	9
CH505	RM6698	IGHV4-173*01	IGHJ4*01_S5037	15
CH505	RM6698	IGHV2-161*01_S3493	IGHJ4*01_S5037	9
CH505	RM6698	IGHV4-93*01	IGHJ4*01_S5037	10
CH505	RM6698	IGHV4-147*01	IGHJ4*01_S5037	10
CH505	RM6698	IGHV3-178*01	IGHJ4*01_S5037	11
CH505	RM6698	IGHV2-95*01_S4777	IGHJ4*01_S5037	20
CH505	RM6698	IGHV4-106*01	IGHJ4*01_S5037	13
CH505	RM6698	IGHV3-30*02_S4250	IGHJ4*01_S5037	5
CH505	RM6698	IGHV4-80*01	IGHJ4*01_S5037	16
CH505	RM6698	IGHV4-80*01	IGHJ4*01_S5037	12
CH505	RM6698	IGHV4-169*01	IGHJ4*01_S5037	10
CH505	RM6698	IGHV1-151*01	IGHJ4*01_S5037	10
CH505	RM6698	IGHV4-99*01	IGHJ4*01_S5037	11
CH505	RM6698	IGHV4-93*01_S5431	IGHJ4*01_S5037	8
CH505	RM6698	IGHV4-147*01	IGHJ4*01_S5037	13
CH505	RM6698	IGHV4-80*01	IGHJ4*01_S5037	10
CH505	RM6698	IGHV3-30*02_S4250	IGHJ4*01_S5037	7
CH505	RM6698	IGHV3-103*01_S0344	IGHJ4*01_S5037	18
CH505	RM6698	IGHV4-73*01_S0787	IGHJ4*01_S5037	5
CH505	RM6698	IGHV4-65*02_S0868	IGHJ4*01_S5037	16
CH505	RM6698	IGHV3-134*01_S1113	IGHJ4*01_S5037	8
CH505	RM6698	IGHV4-173*01	IGHJ4*01_S5037	8
CH505	RM6698	IGHV3S42*01_S4619	IGHJ4*01_S5037	10
CH505	RM6698	IGHV4-173*01	IGHJ4*01_S5037	15
CH505	RM6698	IGHV2-174*01	IGHJ4*01_S5063	15
CH505	RM6698	IGHV3-30*02_S4250	IGHJ4*01_S5063	16
CH505	RM6698	IGHV4-169*01_S2610	IGHJ4*01_S5063	13
CH505	RM6698	IGHV4-169*02	IGHJ4*01_S5063	17
CH505	RM6698	IGHV4-80*01	IGHJ4*01_S5063	20
CH505	RM6698	IGHV4-76*01_S0138	IGHJ4*01_S5063	15
CH505	RM6698	IGHV4-80*01	IGHJ4*01_S5063	20
CH505	RM6698	IGHV4-127*01_S1118	IGHJ4*01_S5063	9
CH505	RM6698	IGHV4-80*01	IGHJ4*01_S5063	13
CH505	RM6698	IGHV2-95*01_S4777	IGHJ4*01_S5063	18
CH505	RM6698	IGHV3-30*02_S4250	IGHJ4*01_S5063	14
CH505	RM6698	IGHV4-76*01_S0138	IGHJ4*01_S5063	19
CH505	RM6698	IGHV4-169*01	IGHJ4*01_S5063	17
CH505	RM6698	IGHV4-127*01_S6650	IGHJ4*01_S5063	13
CH505	RM6698	IGHV4-143*01	IGHJ4*01_S5063	11
CH505	RM6698	IGHV3-30*02_S4250	IGHJ4*01_S5063	9
CH505	RM6698	IGHV1-156D*01	IGHJ4*01_S5063	11
CH505	RM6698	IGHV3S42*01_S4619	IGHJ4*01_S5063	12
CH505	RM6698	IGHV4-169*02	IGHJ4*01_S5063	14
CH505	RM6698	IGHV4-65*02_S0868	IGHJ4*01_S5063	16
CH505	RM6698	IGHV1-180*01_S7834	IGHJ4*01_S5063	10
CH505	RM6698	IGHV4-143*01	IGHJ4*01_S5063	17
CH505	RM6698	IGHV3-30*02_S4250	IGHJ4*01_S5063	12
CH505	RM6698	IGHV3-100*01_S3481	IGHJ4*01_S5063	12
CH505	RM6698	IGHV4-127*01_S1118	IGHJ4*01_S5063	14
CH505	RM6698	IGHV4-65*01	IGHJ4*01_S5063	12
CH505	RM6698	IGHV3-38*02_S5891	IGHJ4*01_S5063	10
CH505	RM6698	IGHV5-20*02_S6244	IGHJ4*01_S5063	11
CH505	RM6698	IGHV5-43*01_S7344	IGHJ4*01_S5063	14
CH505	RM6698	IGHV3-30*02_S4250	IGHJ4*01_S5063	15
CH505	RM6698	IGHV4-80*01	IGHJ4*01_S5063	10
CH505	RM6698	IGHV1-180*01_S7834	IGHJ4*01_S5063	13
CH505	RM6698	IGHV4-173*01	IGHJ4*01_S5063	12
CH505	RM6698	IGHV4-65*02_S0868	IGHJ4*01_S5063	23
CH505	RM6698	IGHV1-156D*01	IGHJ4*01_S5063	11
CH505	RM6698	IGHV4-160*01_S3348	IGHJ4*01_S5063	12
CH505	RM6698	IGHV3-186*02_S6894	IGHJ4*01_S5063	17
CH505	RM6698	IGHV4-160*01_S3348	IGHJ4*01_S5063	15
CH505	RM6698	IGHV4-93*01	IGHJ4*01_S5063	13
CH505	RM6698	IGHV3-136*01	IGHJ4*01_S5063	10
CH505	RM6698	IGHV4-73*01_S0787	IGHJ4*01_S5063	16
CH505	RM6698	IGHV3-54*02_S0643	IGHJ4*01_S5063	17
CH505	RM6698	IGHV5-43*01_S6479	IGHJ4*01_S5063	13
CH505	RM6698	IGHV1-111*01_S9171	IGHJ4*01_S5063	17
CH505	RM6698	IGHV2-174*02_S2377	IGHJ4*01_S5063	12
CH505	RM6698	IGHV3-184*02_S6966	IGHJ4*01_S5063	9
CH505	RM6698	IGHV4-173*01	IGHJ4*01_S5063	11
CH505	RM6698	IGHV3S42*01_S4619	IGHJ4*01_S5063	12
CH505	RM6698	IGHV3-103*01_S0344	IGHJ4*01_S5063	10
CH505	RM6698	IGHV4-122*02_S5203	IGHJ4*01_S5063	12
CH505	RM6698	IGHV4-122*02_S2469	IGHJ4*01_S5063	16
CH505	RM6698	IGHV4-73*01_S0787	IGHJ4*01_S5063	10
CH505	RM6698	IGHV3-54*02_S0643	IGHJ4*01_S5063	13
CH505	RM6698	IGHV5-20*02_S6244	IGHJ4*01_S5063	12
CH505	RM6698	IGHV2-152*01	IGHJ4*01_S5063	15
CH505	RM6698	IGHV4-127*01_S7595	IGHJ4*01_S5063	16
CH505	RM6698	IGHV1-198*02	IGHJ4*01_S5063	13
CH505	RM6698	IGHV3-184*01_S2147	IGHJ4*01_S5063	19
CH505	RM6698	IGHV3-136*01	IGHJ4*01_S5063	6
CH505	RM6698	IGHV4-160*01_S3761	IGHJ4*01_S5063	14
CH505	RM6698	IGHV4-169*02	IGHJ4*01_S5063	14
CH505	RM6698	IGHV4-160*01_S3761	IGHJ4*01_S5063	14
CH505	RM6698	IGHV4-80*01	IGHJ4*01_S5063	15
CH505	RM6698	IGHV5-43*01_S7344	IGHJ4*01_S5063	13
CH505	RM6698	IGHV3-28*02_S5369	IGHJ4*01_S5063	13
CH505	RM6698	IGHV4-147*01	IGHJ4*01_S5063	13
CH505	RM6698	IGHV1-111*01_S9171	IGHJ4*01_S5063	18
CH505	RM6698	IGHV4-76*01	IGHJ4*01_S5063	11
CH505	RM6698	IGHV4-147*01	IGHJ4*01_S5063	14
CH505	RM6698	IGHV5-20*02_S6244	IGHJ4*01_S5063	11
CH505	RM6698	IGHV1-198*02	IGHJ4*01_S5063	16
CH505	RM6698	IGHV1-151*01	IGHJ4*01_S5063	13
CH505	RM6698	IGHV4-65*01	IGHJ4*01_S5063	12
CH505	RM6698	IGHV4-76*01_S0138	IGHJ4*01_S5063	12
CH505	RM6698	IGHV3S42*01_S4619	IGHJ4*01_S5063	12
CH505	RM6698	IGHV4-65*01	IGHJ4*01_S5063	12
CH505	RM6698	IGHV4-99*01_S1458	IGHJ4*01_S5063	11
CH505	RM6698	IGHV4-76*01	IGHJ4*01_S5063	22
CH505	RM6698	IGHV1-198*02	IGHJ4*01_S5063	15
CH505	RM6698	IGHV1-156D*01	IGHJ4*01_S5063	11
CH505	RM6698	IGHV5-43*01_S6479	IGHJ4*01_S5063	10
CH505	RM6698	IGHV2-95*01_S4777	IGHJ4*01_S5063	10
CH505	RM6698	IGHV4-93*01	IGHJ4*01_S5063	13
CH505	RM6698	IGHV4-99*01	IGHJ4*01_S5063	10
CH505	RM6698	IGHV4-127*01_S6650	IGHJ4*01_S5063	17
CH505	RM6698	IGHV4-65*01	IGHJ4*01_S5063	11
CH505	RM6698	IGHV4-122*02_S5203	IGHJ4*01_S5063	17
CH505	RM6698	IGHV3-186*02_S6894	IGHJ4*01_S5063	19
CH505	RM6698	IGHV2-174*01	IGHJ4*01_S5063	12
CH505	RM6698	IGHV4-65*01	IGHJ4*01_S5063	10
CH505	RM6698	IGHV3-134*01_S0540	IGHJ4*01_S5063	21
CH505	RM6698	IGHV3-110*01_S5357	IGHJ4*01_S5063	15
CH505	RM6698	IGHV4-76*01	IGHJ4*01_S5063	11
CH505	RM6698	IGHV4-147*01	IGHJ4*01_S5063	9
CH505	RM6698	IGHV4-80*01	IGHJ4*01_S5063	20
CH505	RM6698	IGHV3-186*02_S6894	IGHJ4*01_S5063	10
CH505	RM6698	IGHV4-127*01_S6650	IGHJ4*01_S5063	14
CH505	RM6698	IGHV4-160*01_S3348	IGHJ4*01_S5063	12
CH505	RM6698	IGHV1-151*01_S2473	IGHJ4*01_S5063	17
CH505	RM6698	IGHV4-76*01	IGHJ4*01_S5063	9
CH505	RM6698	IGHV4-73*01_S0787	IGHJ4*01_S5063	17
CH505	RM6698	IGHV4-143*01	IGHJ4*01_S5063	11
CH505	RM6698	IGHV4-65*01	IGHJ4*01_S5063	14
CH505	RM6698	IGHV4-65*02_S0868	IGHJ4*01_S5063	12
CH505	RM6698	IGHV4-73*01_S0787	IGHJ4*01_S5063	14
CH505	RM6698	IGHV1-156D*01	IGHJ4*01_S5063	11
CH505	RM6698	IGHV3-116*01_S1461	IGHJ4*01_S5063	10
CH505	RM6698	IGHV4-160*01_S3348	IGHJ4*01_S5063	17
CH505	RM6698	IGHV4-93*01	IGHJ4*01_S5063	16
CH505	RM6698	IGHV4-65*01	IGHJ4*01_S5063	12
CH505	RM6698	IGHV4-127*01_S6650	IGHJ4*01_S5063	15
CH505	RM6698	IGHV2-161*01_S3493	IGHJ4*01_S5063	12
CH505	RM6698	IGHV4-80*01	IGHJ4*01_S5063	18
CH505	RM6698	IGHV4-160*01_S3348	IGHJ4*01_S5063	17
CH505	RM6698	IGHV3-59*01	IGHJ4*01_S5063	13
CH505	RM6698	IGHV3-54*02_S0643	IGHJ4*01_S5063	13
CH505	RM6698	IGHV4-127*01_S1118	IGHJ4*01_S5063	14
CH505	RM6698	IGHV3-30*02_S4250	IGHJ4*01_S5063	12
CH505	RM6698	IGHV3-186*02_S6894	IGHJ4*01_S5063	9
CH505	RM6698	IGHV4-81*01_S0749	IGHJ4*01_S5063	12
CH505	RM6698	IGHV5-20*02_S6244	IGHJ4*01_S5063	11
CH505	RM6698	IGHV1-151*01_S2473	IGHJ4*01_S5063	13
CH505	RM6698	IGHV5-20*02_S6244	IGHJ4*01_S5063	16
CH505	RM6698	IGHV4-122*02_S2469	IGHJ4*01_S5063	14
CH505	RM6698	IGHV4-80*01	IGHJ4*01_S5063	10
CH505	RM6698	IGHV4-165*01_S6474	IGHJ4*01_S5063	9
CH505	RM6698	IGHV4-160*01_S3348	IGHJ4*01_S5063	10
CH505	RM6698	IGHV4-160*01_S3348	IGHJ4*01_S5063	17
CH505	RM6698	IGHV4-160*01_S3761	IGHJ4*01_S5063	17
CH505	RM6698	IGHV5-43*01_S6479	IGHJ4*01_S5063	15
CH505	RM6698	IGHV4-169*01	IGHJ4*01_S5063	27
CH505	RM6698	IGHV2-152*01	IGHJ4*01_S5063	16
CH505	RM6698	IGHV4-73*01_S0787	IGHJ4*01_S5063	20
CH505	RM6698	IGHV4-169*01	IGHJ4*01_S5063	27
CH505	RM6698	IGHV5-43*01_S6479	IGHJ4*01_S5063	14
CH505	RM6698	IGHV4-165*01_S6474	IGHJ4*01_S5063	10
CH505	RM6698	IGHV3-116*01_S1461	IGHJ4*01_S5063	11
CH505	RM6698	IGHV3-184*02_S6966	IGHJ4*01_S5063	8
CH505	RM6698	IGHV4-65*02_S0868	IGHJ4*01_S5063	23
CH505	RM6698	IGHV1-198*02	IGHJ4*01_S5063	13
CH505	RM6698	IGHV4-65*02_S0868	IGHJ4*01_S5063	17
CH505	RM6698	IGHV4-127*01_S3442	IGHJ4*01_S5063	9
CH505	RM6698	IGHV3-8*01	IGHJ4*01_S5063	17
CH505	RM6698	IGHV3-30*02_S4250	IGHJ4*01_S5063	11
CH505	RM6698	IGHV4-160*01_S3761	IGHJ4*01_S5063	19
CH505	RM6698	IGHV4-160*01_S3348	IGHJ4*01_S5063	12
CH505	RM6698	IGHV4-169*02	IGHJ4*01_S5063	12
CH505	RM6698	IGHV3-186*02_S6894	IGHJ4*01_S5063	12
CH505	RM6698	IGHV4-147*01	IGHJ4*01_S5063	12
CH505	RM6698	IGHV4-147*01	IGHJ4*01_S5063	11
CH505	RM6698	IGHV3-30*02_S4250	IGHJ4*01_S5063	12
CH505	RM6698	IGHV3-103*01_S0344	IGHJ4*01_S5063	16
CH505	RM6698	IGHV3S42*01_S4619	IGHJ4*01_S5063	12
CH505	RM6698	IGHV3-30*02_S4250	IGHJ4*01_S5063	12
CH505	RM6698	IGHV4-80*01	IGHJ4*01_S5063	15
CH505	RM6698	IGHV4-165*01_S6474	IGHJ4*01_S5063	13
CH505	RM6698	IGHV4-99*01_S1458	IGHJ4*01_S5063	18
CH505	RM6698	IGHV3-136*01	IGHJ4*01_S5063	22
CH505	RM6698	IGHV1-111*01_S9171	IGHJ4*01_S5063	12
CH505	RM6698	IGHV4-73*01_S0787	IGHJ4*01_S5063	12
CH505	RM6698	IGHV4-122*02_S2469	IGHJ4*01_S5063	14
CH505	RM6698	IGHV3-116*01_S1461	IGHJ4*01_S5063	13
CH505	RM6698	IGHV3-186*02_S6894	IGHJ4*01_S5063	12
CH505	RM6698	IGHV4-65*01	IGHJ4*01_S5063	17
CH505	RM6698	IGHV4-165*01_S6474	IGHJ4*01_S5063	11
CH505	RM6698	IGHV4-80*01	IGHJ4*01_S5063	13
CH505	RM6698	IGHV3-134*01_S1113	IGHJ4*01_S5063	13
CH505	RM6698	IGHV3-136*01_S9854	IGHJ4*01_S5063	14
CH505	RM6698	IGHV3-116*01_S1461	IGHJ4*01_S5063	12
CH505	RM6698	IGHV4-81*01_S0749	IGHJ4*01_S5063	12
CH505	RM6698	IGHV4-143*01	IGHJ4*01_S5063	15
CH505	RM6698	IGHV4-169*02	IGHJ4*01_S5063	11
CH505	RM6698	IGHV4-122*02_S2469	IGHJ4*01_S5063	13
CH505	RM6698	IGHV4-65*02_S0868	IGHJ4*01_S5063	11
CH505	RM6698	IGHV3-54*02_S0643	IGHJ4*01_S5063	13
CH505	RM6698	IGHV4-127*01_S1118	IGHJ4*01_S5063	15
CH505	RM6698	IGHV5-20*02_S6244	IGHJ4*01_S5063	11
CH505	RM6698	IGHV4-127*01_S7595	IGHJ4*01_S5063	11
CH505	RM6698	IGHV4-143*01	IGHJ4*01_S5063	17
CH505	RM6698	IGHV3-186*02_S6894	IGHJ4*01_S5063	12
CH505	RM6698	IGHV4-160*01_S3761	IGHJ4*01_S5063	13
CH505	RM6698	IGHV3-13*01_S1012	IGHJ4*01_S5063	12
CH505	RM6698	IGHV3-116*01_S1461	IGHJ4*01_S5063	8
CH505	RM6698	IGHV4-127*01_S1118	IGHJ4*01_S5063	19
CH505	RM6698	IGHV4-93*01	IGHJ4*01_S5063	20
CH505	RM6698	IGHV4-165*01_S6474	IGHJ4*01_S5063	9
CH505	RM6698	IGHV3-103*01_S0344	IGHJ4*01_S5063	15
CH505	RM6698	IGHV4-65*02_S0868	IGHJ4*01_S5063	12
CH505	RM6698	IGHV4-160*01_S3348	IGHJ4*01_S5063	10
CH505	RM6698	IGHV4-173*01	IGHJ4*01_S5063	15
CH505	RM6698	IGHV4-169*01	IGHJ4*01_S5063	17
CH505	RM6698	IGHV4-169*01_S2610	IGHJ4*01_S5063	13
CH505	RM6698	IGHV3-116*01_S1461	IGHJ4*01_S5063	16
CH505	RM6698	IGHV3S42*01_S6098	IGHJ4*01_S5063	16
CH505	RM6698	IGHV4-73*01_S0787	IGHJ4*01_S5063	14
CH505	RM6698	IGHV1-151*01_S2473	IGHJ4*01_S5063	18
CH505	RM6698	IGHV4-65*01	IGHJ4*01_S5063	14
CH505	RM6698	IGHV1-138*01_S5797	IGHJ4*01_S5063	6
CH505	RM6698	IGHV2-95*01_S4777	IGHJ4*01_S5063	12
CH505	RM6698	IGHV4-65*02_S0868	IGHJ4*01_S5063	15
CH505	RM6698	IGHV3-54*02_S0643	IGHJ4*01_S5063	13
CH505	RM6698	IGHV4-76*01	IGHJ4*01_S5063	12
CH505	RM6698	IGHV4-76*01_S0138	IGHJ4*01_S5063	18
CH505	RM6698	IGHV3-116*01_S1461	IGHJ4*01_S5063	12
CH505	RM6698	IGHV4-76*01	IGHJ4*01_S5063	10
CH505	RM6698	IGHV3-54*02_S0643	IGHJ4*01_S5063	18
CH505	RM6698	IGHV4-80*01	IGHJ4*01_S5063	10
CH505	RM6698	IGHV3-116*01_S1461	IGHJ4*01_S5063	13
CH505	RM6698	IGHV2-152*01	IGHJ4*01_S5063	10
CH505	RM6698	IGHV4-99*01_S1458	IGHJ4*01_S5063	10
CH505	RM6698	IGHV3-116*01_S1461	IGHJ4*01_S5063	8
CH505	RM6698	IGHV4-80*01	IGHJ4*01_S5063	13
CH505	RM6698	IGHV3-186*02_S6894	IGHJ4*01_S5063	14
CH505	RM6698	IGHV3-30*02_S4250	IGHJ4*01_S5063	8
CH505	RM6698	IGHV4-65*02_S0868	IGHJ4*01_S5063	16
CH505	RM6698	IGHV4-127*01_S6650	IGHJ4*01_S5063	14
CH505	RM6698	IGHV3S42*01_S4619	IGHJ4*01_S5063	13
CH505	RM6698	IGHV4-65*02_S0868	IGHJ4*01_S5063	13
CH505	RM6698	IGHV3-58*01_S5271	IGHJ4*01_S5063	19
CH505	RM6698	IGHV4-65*01	IGHJ4*01_S5063	10
CH505	RM6698	IGHV4-160*01_S3348	IGHJ4*01_S5063	14
CH505	RM6698	IGHV5-20*02_S6244	IGHJ4*01_S5063	17
CH505	RM6698	IGHV3-116*01_S1461	IGHJ4*01_S5063	11
CH505	RM6698	IGHV4-143*01	IGHJ4*01_S5063	13
CH505	RM6698	IGHV3-54*02_S0643	IGHJ4*01_S5063	14
CH505	RM6698	IGHV4-73*01_S0787	IGHJ4*01_S5063	12
CH505	RM6698	IGHV4-169*01_S2610	IGHJ4*01_S5063	13
CH505	RM6698	IGHV3-103*01_S0344	IGHJ4*01_S5063	16
CH505	RM6698	IGHV5-43*01_S6479	IGHJ4*01_S5063	15
CH505	RM6698	IGHV4-160*01_S3761	IGHJ4*01_S5063	18
CH505	RM6698	IGHV4-165*01_S6474	IGHJ4*01_S5063	10
CH505	RM6698	IGHV3-116*01_S1461	IGHJ4*01_S5063	12
CH505	RM6698	IGHV3-54*02_S0643	IGHJ4*01_S5063	11
CH505	RM6698	IGHV3-116*01_S1461	IGHJ4*01_S5063	21
CH505	RM6698	IGHV4-173*01	IGHJ4*01_S5063	13
CH505	RM6698	IGHV3-54*02_S0643	IGHJ4*01_S5063	13
CH505	RM6698	IGHV3-58*01_S5271	IGHJ4*01_S5063	6
CH505	RM6698	IGHV2-174*01	IGHJ4*01_S5063	13
CH505	RM6698	IGHV4-147*01	IGHJ4*01_S5063	13
CH505	RM6698	IGHV2-174*02	IGHJ4*01_S5063	13
CH505	RM6698	IGHV4-80*01	IGHJ4*01_S5063	15
CH505	RM6698	IGHV4-73*01_S0787	IGHJ4*01_S5063	10
CH505	RM6698	IGHV4-122*02_S2469	IGHJ4*01_S5063	15
CH505	RM6698	IGHV4-143*01	IGHJ4*01_S5063	12
CH505	RM6698	IGHV4-143*01	IGHJ4*01_S5063	10
CH505	RM6698	IGHV4-165*01_S6474	IGHJ4*01_S5063	18
CH505	RM6698	IGHV4-80*01	IGHJ4*01_S5063	12
CH505	RM6698	IGHV4-65*02_S0868	IGHJ4*01_S5063	23
CH505	RM6698	IGHV3-103*01_S0344	IGHJ4*01_S5063	12
CH505	RM6698	IGHV4-173*01	IGHJ4*01_S5063	21
CH505	RM6698	IGHV4-165*01_S6474	IGHJ4*01_S5063	11
CH505	RM6698	IGHV3-103*01_S0344	IGHJ4*01_S5063	14
CH505	RM6698	IGHV4-160*01_S3761	IGHJ4*01_S5063	18
CH505	RM6698	IGHV1-151*01_S2473	IGHJ4*01_S5063	19
CH505	RM6698	IGHV4-80*01	IGHJ4*01_S5063	15
CH505	RM6698	IGHV4-169*02	IGHJ4*01_S5063	21
CH505	RM6698	IGHV4-93*01_S5431	IGHJ4*01_S5063	11
CH505	RM6698	IGHV4-160*01_S3761	IGHJ4*01_S5063	19
CH505	RM6698	IGHV4-160*01_S3761	IGHJ4*01_S5063	18
CH505	RM6698	IGHV4-76*01	IGHJ4*01_S5063	15
CH505	RM6698	IGHV4-160*01_S3348	IGHJ4*01_S5063	9
CH505	RM6698	IGHV4-127*01_S3442	IGHJ4*01_S5063	10
CH505	RM6698	IGHV3-54*02_S0643	IGHJ4*01_S5063	11
CH505	RM6698	IGHV1-111*01_S9171	IGHJ4*01_S5063	11
CH505	RM6698	IGHV4-160*01_S3348	IGHJ4*01_S5063	11
CH505	RM6698	IGHV3-103*01_S0344	IGHJ4*01_S5063	10
CH505	RM6698	IGHV1-111*01_S9171	IGHJ4*01_S5063	15
CH505	RM6698	IGHV4-143*01	IGHJ4*01_S5063	13
CH505	RM6698	IGHV4-160*01_S3348	IGHJ4*01_S5063	15
CH505	RM6698	IGHV4-160*01_S3761	IGHJ4*01_S5063	18
CH505	RM6698	IGHV4-143*01	IGHJ4*01_S5063	13
CH505	RM6698	IGHV3-54*02_S0643	IGHJ4*01_S5063	12
CH505	RM6698	IGHV4-147*01	IGHJ4*01_S5063	18
CH505	RM6698	IGHV1-138*01_S5797	IGHJ4*01_S5063	12
CH505	RM6698	IGHV4-99*01_S1458	IGHJ4*01_S5063	20
CH505	RM6698	IGHV3-116*01_S1461	IGHJ4*01_S5063	13
CH505	RM6698	IGHV3-103*01_S0344	IGHJ4*01_S5063	10
CH505	RM6698	IGHV4-127*01_S6650	IGHJ4*01_S5063	14
CH505	RM6698	IGHV4-122*02_S5203	IGHJ4*01_S5063	14
CH505	RM6698	IGHV4-99*01_S1458	IGHJ4*01_S5063	15
CH505	RM6698	IGHV4-76*01_S0138	IGHJ4*01_S5063	12
CH505	RM6698	IGHV4-160*01_S3761	IGHJ4*01_S5063	16
CH505	RM6698	IGHV4-169*01_S2610	IGHJ4*01_S5063	16
CH505	RM6698	IGHV1-151*01_S2473	IGHJ4*01_S5063	10
CH505	RM6698	IGHV4-127*01_S6650	IGHJ4*01_S5063	22
CH505	RM6698	IGHV4-80*01	IGHJ4*01_S5063	11
CH505	RM6698	IGHV3-119*01	IGHJ4*01_S5063	8
CH505	RM6698	IGHV3-54*02_S0643	IGHJ4*01_S5063	12
CH505	RM6698	IGHV4-80*01	IGHJ4*01_S5063	11
CH505	RM6698	IGHV3S42*01_S4619	IGHJ4*01_S5063	12
CH505	RM6698	IGHV1-111*01_S9171	IGHJ4*01_S5063	11
CH505	RM6698	IGHV4-160*01_S3348	IGHJ4*01_S5063	15
CH505	RM6698	IGHV3-30*02_S4250	IGHJ4*01_S5063	10
CH505	RM6698	IGHV3-116*01_S1461	IGHJ4*01_S5063	12
CH505	RM6698	IGHV4-127*01_S6650	IGHJ4*01_S5063	14
CH505	RM6698	IGHV4-99*01	IGHJ4*01_S5063	11
CH505	RM6698	IGHV2-95*01_S4777	IGHJ4*01_S5063	16
CH505	RM6698	IGHV4-147*01	IGHJ4*01_S5063	16
CH505	RM6698	IGHV3-13*01_S1012	IGHJ4*01_S5063	10
CH505	RM6698	IGHV1-156D*01	IGHJ4*01_S5063	18
CH505	RM6698	IGHV4-76*01	IGHJ4*01_S5063	11
CH505	RM6698	IGHV4-65*01	IGHJ4*01_S5063	14
CH505	RM6698	IGHV4-143*01	IGHJ4*01_S5063	14
CH505	RM6698	IGHV4-80*01	IGHJ4*01_S5063	19
CH505	RM6698	IGHV4-143*01	IGHJ4*01_S5063	17
CH505	RM6698	IGHV5-43*01_S7344	IGHJ4*01_S5063	19
CH505	RM6698	IGHV4-169*01	IGHJ4*01_S5063	14
CH505	RM6698	IGHV4-80*01	IGHJ4*01_S5063	12
CH505	RM6698	IGHV4-99*01	IGHJ4*01_S5063	15
CH505	RM6698	IGHV4-147*01	IGHJ4*01_S5063	15
CH505	RM6698	IGHV4-80*01	IGHJ4*01_S5063	16
CH505	RM6698	IGHV4-80*01	IGHJ4*01_S5063	16
CH505	RM6698	IGHV4-93*01	IGHJ4*01_S5063	16
CH505	RM6698	IGHV3-184*01_S2147	IGHJ4*01_S5063	13
CH505	RM6698	IGHV3-103*01_S0344	IGHJ4*01_S5063	18
CH505	RM6698	IGHV4-169*01_S2610	IGHJ4*01_S5063	13
CH505	RM6698	IGHV4-173*01	IGHJ4*01_S5063	21
CH505	RM6698	IGHV4-147*01	IGHJ4*01_S5063	21
CH505	RM6698	IGHV4-147*01	IGHJ4*01_S5063	13
CH505	RM6698	IGHV1-138*01_S5797	IGHJ4*01_S5063	8
CH505	RM6698	IGHV3-116*01_S1461	IGHJ4*01_S5063	16
CH505	RM6698	IGHV4-127*01_S6650	IGHJ4*01_S5063	13
CH505	RM6698	IGHV5-43*01_S6479	IGHJ4*01_S5063	10
CH505	RM6698	IGHV1-151*01_S2473	IGHJ4*01_S5063	16
CH505	RM6698	IGHV4-93*01	IGHJ4*01_S5063	12
CH505	RM6698	IGHV4-99*01_S1458	IGHJ4*01_S5063	14
CH505	RM6698	IGHV3-116*01_S1461	IGHJ4*01_S5063	11
CH505	RM6698	IGHV3-54*02_S0643	IGHJ4*01_S5063	11
CH505	RM6698	IGHV4-73*01_S0787	IGHJ4*01_S5063	14
CH505	RM6698	IGHV4-127*01_S6650	IGHJ4*01_S5063	15
CH505	RM6698	IGHV4-147*01	IGHJ4*01_S5063	12
CH505	RM6698	IGHV4-160*01_S3348	IGHJ4*01_S5063	12
CH505	RM6698	IGHV3-178*01	IGHJ4*01_S5063	10
CH505	RM6698	IGHV4-127*01_S1118	IGHJ4*01_S5063	10
CH505	RM6698	IGHV4-143*01	IGHJ4*01_S5063	12
CH505	RM6698	IGHV3-136*01_S9854	IGHJ4*01_S5063	19
CH505	RM6698	IGHV4-99*01	IGHJ4*01_S5063	10
CH505	RM6698	IGHV4-147*01_S3502	IGHJ4*01_S5063	12
CH505	RM6698	IGHV2-10*01_S1732	IGHJ4*01_S5063	26
CH505	RM6698	IGHV4-65*02_S0868	IGHJ4*01_S5063	23
CH505	RM6698	IGHV3-186*02_S6894	IGHJ4*01_S5063	16
CH505	RM6698	IGHV3-54*02_S0643	IGHJ4*01_S5063	13
CH505	RM6698	IGHV4-65*02	IGHJ4*01_S5063	11
CH505	RM6698	IGHV4-173*01	IGHJ4*01_S5063	12
CH505	RM6698	IGHV4-160*01_S3761	IGHJ4*01_S5063	13
CH505	RM6698	IGHV3-54*02_S0643	IGHJ4*01_S5063	13
CH505	RM6698	IGHV3-136*01	IGHJ4*01_S5063	14
CH505	RM6698	IGHV4-169*01	IGHJ4*01_S5063	17
CH505	RM6698	IGHV4-93*02_S9450	IGHJ4*01_S5063	12
CH505	RM6698	IGHV4-127*01_S6650	IGHJ4*01_S5063	14
CH505	RM6698	IGHV3-54*02_S0643	IGHJ4*01_S5063	14
CH505	RM6698	IGHV4-143*01	IGHJ4*01_S5063	13
CH505	RM6698	IGHV4-76*01	IGHJ4*01_S5063	20
CH505	RM6698	IGHV4-73*01_S0787	IGHJ4*01_S5063	10
CH505	RM6698	IGHV4-99*01	IGHJ4*01_S5063	14
CH505	RM6698	IGHV4-165*01_S6474	IGHJ4*01_S5063	10
CH505	RM6698	IGHV4-65*02_S0868	IGHJ4*01_S5063	12
CH505	RM6698	IGHV3-30*02_S4250	IGHJ4*01_S5063	12
CH505	RM6698	IGHV5-43*01_S7344	IGHJ4*01_S5063	19
CH505	RM6698	IGHV3S42*01_S4619	IGHJ4*01_S5063	12
CH505	RM6698	IGHV1-151*01	IGHJ4*01_S5063	19
CH505	RM6698	IGHV3-116*01_S1461	IGHJ4*01_S5063	11
CH505	RM6698	IGHV4-76*01	IGHJ4*01_S5063	12
CH505	RM6698	IGHV4-169*01_S2610	IGHJ4*01_S5063	15
CH505	RM6698	IGHV3S42*01_S4619	IGHJ4*01_S5063	11
CH505	RM6698	IGHV4-127*01_S6650	IGHJ4*01_S5063	15
CH505	RM6698	IGHV3-184*02_S6966	IGHJ4*01_S5063	8
CH505	RM6698	IGHV4-81*01_S0749	IGHJ4*01_S5063	23
CH505	RM6698	IGHV4-169*02	IGHJ4*01_S5063	15
CH505	RM6698	IGHV2-10*01_S1732	IGHJ4*01_S5063	14
CH505	RM6698	IGHV4-73*01_S0787	IGHJ4*01_S5063	11
CH505	RM6698	IGHV4-143*01	IGHJ4*01_S5063	17
CH505	RM6698	IGHV4-122*02_S2469	IGHJ4*01_S5063	16
CH505	RM6698	IGHV4-73*01_S0787	IGHJ4*01_S5063	10
CH505	RM6698	IGHV4-169*01	IGHJ4*01_S5063	17
CH505	RM6698	IGHV4-73*01_S0787	IGHJ4*01_S5063	15
CH505	RM6698	IGHV4-93*01	IGHJ4*01_S5063	16
CH505	RM6698	IGHV3-110*01_S5357	IGHJ4*01_S5063	15
CH505	RM6698	IGHV4-80*01	IGHJ4*01_S5063	13
CH505	RM6698	IGHV1-200*01_S2052	IGHJ4*01_S5063	24
CH505	RM6698	IGHV4-169*01	IGHJ4*01_S5063	17
CH505	RM6698	IGHV1-200*01_S2052	IGHJ4*01_S5063	24
CH505	RM6698	IGHV4-127*01_S6650	IGHJ4*01_S5063	10
CH505	RM6698	IGHV4-160*01_S3348	IGHJ4*01_S5063	6
CH505	RM6698	IGHV1-156D*01	IGHJ4*01_S5063	16
CH505	RM6698	IGHV4-122*02_S2469	IGHJ4*01_S5063	13
CH505	RM6698	IGHV4-173*01	IGHJ4*01_S5063	13
CH505	RM6698	IGHV4-127*01_S7595	IGHJ4*01_S5063	16
CH505	RM6698	IGHV5-43*01_S7344	IGHJ4*01_S5063	14
CH505	RM6698	IGHV4-169*01	IGHJ4*01_S5063	10
CH505	RM6698	IGHV4-93*01	IGHJ4*01_S5063	16
CH505	RM6698	IGHV4-160*01_S3348	IGHJ4*01_S5063	10
CH505	RM6698	IGHV4-173*01	IGHJ4*01_S5063	22
CH505	RM6698	IGHV2-174*01	IGHJ4*01_S5063	12
CH505	RM6698	IGHV4-73*01_S0787	IGHJ4*01_S5063	14
CH505	RM6698	IGHV4-76*01_S0138	IGHJ4*01_S5063	16
CH505	RM6698	IGHV4-127*01_S1118	IGHJ4*01_S5063	17
CH505	RM6698	IGHV4-80*01	IGHJ4*01_S5063	19
CH505	RM6698	IGHV3S42*01_S4619	IGHJ4*01_S5063	13
CH505	RM6698	IGHV4-143*01	IGHJ4*01_S5063	15
CH505	RM6698	IGHV3-38*02_S5891	IGHJ4*01_S5063	11
CH505	RM6698	IGHV1-200*01_S2052	IGHJ4*01_S5063	13
CH505	RM6698	IGHV4-99*01	IGHJ4*01_S5063	15
CH505	RM6698	IGHV4-173*01	IGHJ4*01_S5063	16
CH505	RM6698	IGHV3S42*01_S4619	IGHJ4*01_S5063	13
CH505	RM6698	IGHV4-65*01	IGHJ4*01_S5063	17
CH505	RM6698	IGHV4-65*02_S0868	IGHJ4*01_S5063	13
CH505	RM6698	IGHV4-127*01_S6650	IGHJ4*01_S5063	11
CH505	RM6698	IGHV2-174*01	IGHJ4*01_S5063	21
CH505	RM6698	IGHV3S42*01_S6098	IGHJ4*01_S5063	14
CH505	RM6698	IGHV2-174*01	IGHJ4*01_S5063	14
CH505	RM6698	IGHV3-54*02_S0643	IGHJ4*01_S5063	12
CH505	RM6698	IGHV4-80*01	IGHJ4*01_S5063	10
CH505	RM6698	IGHV4-73*01_S0787	IGHJ4*01_S5063	12
CH505	RM6698	IGHV4-65*02_S0868	IGHJ4*01_S5063	13
CH505	RM6698	IGHV1-200*01_S2052	IGHJ4*01_S5063	24
CH505	RM6698	IGHV3-186*02_S6894	IGHJ4*01_S5063	10
CH505	RM6698	IGHV4-73*01_S0787	IGHJ4*01_S5063	20
CH505	RM6698	IGHV4-143*01	IGHJ4*01_S5063	13
CH505	RM6698	IGHV4-73*01_S0787	IGHJ4*01_S5063	11
CH505	RM6698	IGHV4-147*01	IGHJ4*01_S5063	21
CH505	RM6698	IGHV4-65*01	IGHJ4*01_S5063	11
CH505	RM6698	IGHV4-160*01_S3761	IGHJ4*01_S5063	19
CH505	RM6698	IGHV4-147*01	IGHJ4*01_S5063	12
CH505	RM6698	IGHV4-127*01_S1118	IGHJ4*01_S5063	11
CH505	RM6698	IGHV4-80*01	IGHJ4*01_S5063	7
CH505	RM6698	IGHV1-138*01_S5797	IGHJ4*01_S5063	6
CH505	RM6698	IGHV4-127*01_S1118	IGHJ4*01_S5063	24
CH505	RM6698	IGHV3-136*01	IGHJ4*01_S5063	20
CH505	RM6698	IGHV4-143*01	IGHJ4*01_S5063	17
CH505	RM6698	IGHV4-169*01_S2610	IGHJ4*01_S5063	18
CH505	RM6698	IGHV4-147*01_S3502	IGHJ4*01_S5063	14
CH505	RM6698	IGHV4-127*01_S7595	IGHJ4*01_S5063	17
CH505	RM6698	IGHV4-93*02_S9450	IGHJ4*01_S5063	14
CH505	RM6698	IGHV4-173*01	IGHJ4*01_S5063	11
CH505	RM6698	IGHV4-143*01	IGHJ4*01_S5063	9
CH505	RM6698	IGHV4-80*01	IGHJ4*01_S5063	14
CH505	RM6698	IGHV4-169*01_S2610	IGHJ4*01_S5063	13
CH505	RM6698	IGHV4-80*01	IGHJ4*01_S5063	19
CH505	RM6698	IGHV1-111*01_S9171	IGHJ4*01_S5063	13
CH505	RM6698	IGHV5-43*01_S7344	IGHJ4*01_S5063	14
CH505	RM6698	IGHV4-160*01_S3348	IGHJ4*01_S5063	17
CH505	RM6698	IGHV1-111*01_S9171	IGHJ4*01_S5063	7
CH505	RM6698	IGHV1-156D*01	IGHJ4*01_S5063	11
CH505	RM6698	IGHV2-161*01_S3493	IGHJ4*01_S5063	11
CH505	RM6698	IGHV4-99*01	IGHJ4*01_S5063	14
CH505	RM6698	IGHV2-152*01	IGHJ4*01_S5063	16
CH505	RM6698	IGHV3-184*01_S2147	IGHJ4*01_S5063	14
CH505	RM6698	IGHV4-65*01	IGHJ4*01_S5063	13
CH505	RM6698	IGHV4-122*02_S5203	IGHJ4*01_S5063	15
CH505	RM6698	IGHV2-174*01	IGHJ4*01_S5063	14
CH505	RM6698	IGHV3-103*01_S0344	IGHJ4*01_S5063	13
CH505	RM6698	IGHV3S42*01_S4619	IGHJ4*01_S5063	13
CH505	RM6698	IGHV4-81*01_S0749	IGHJ4*01_S5063	16
CH505	RM6698	IGHV4-160*01_S3348	IGHJ4*01_S5063	14
CH505	RM6698	IGHV4-80*01	IGHJ4*01_S5063	12
CH505	RM6698	IGHV1-151*01	IGHJ4*01_S5063	12
CH505	RM6698	IGHV4-147*01	IGHJ4*01_S5063	15
CH505	RM6698	IGHV4-80*01	IGHJ4*01_S5063	18
CH505	RM6698	IGHV4-81*01	IGHJ4*01_S5063	16
CH505	RM6698	IGHV4-65*01	IGHJ4*01_S5063	14
CH505	RM6698	IGHV3-103*01_S0344	IGHJ4*01_S5063	17
CH505	RM6698	IGHV4-99*01	IGHJ4*01_S5063	11
CH505	RM6698	IGHV4-160*01_S3348	IGHJ4*01_S5063	17
CH505	RM6698	IGHV4-65*02_S0868	IGHJ4*01_S5063	14
CH505	RM6698	IGHV3-116*01_S1461	IGHJ4*01_S5063	12
CH505	RM6698	IGHV3-136*01	IGHJ4*01_S5063	16
CH505	RM6698	IGHV1-198*02	IGHJ4*01_S5063	17
CH505	RM6698	IGHV3-58*01_S5271	IGHJ4*01_S5063	14
CH505	RM6698	IGHV3S42*01_S6098	IGHJ4*01_S5063	13
CH505	RM6698	IGHV4-127*01_S1118	IGHJ4*01_S5063	13
CH505	RM6698	IGHV4-65*02_S0868	IGHJ4*01_S5063	13
CH505	RM6698	IGHV4-65*01	IGHJ4*01_S5063	12
CH505	RM6698	IGHV3-116*01_S1461	IGHJ4*01_S5063	13
CH505	RM6698	IGHV4-76*01_S0138	IGHJ4*01_S5063	15
CH505	RM6698	IGHV4-80*01	IGHJ4*01_S5063	26
CH505	RM6698	IGHV4-80*01	IGHJ4*01_S5063	11
CH505	RM6698	IGHV2-174*02	IGHJ4*01_S5063	11
CH505	RM6698	IGHV4-147*01	IGHJ4*01_S5063	13
CH505	RM6698	IGHV4-169*01_S2610	IGHJ4*01_S5063	14
CH505	RM6698	IGHV4-147*01_S3502	IGHJ4*01_S5063	19
CH505	RM6698	IGHV4-99*01	IGHJ4*01_S5063	10
CH505	RM6698	IGHV1-200*01_S2052	IGHJ4*01_S5063	14
CH505	RM6698	IGHV4-99*01	IGHJ4*01_S5063	10
CH505	RM6698	IGHV4S9*01_S7973	IGHJ4*01_S5063	15
CH505	RM6698	IGHV4-65*01	IGHJ4*01_S5063	11
CH505	RM6698	IGHV3-184*02_S6966	IGHJ4*01_S5063	10
CH505	RM6698	IGHV4-127*01_S6650	IGHJ4*01_S5063	15
CH505	RM6698	IGHV4-160*01_S3761	IGHJ4*01_S5063	19
CH505	RM6698	IGHV3-54*02_S0643	IGHJ4*01_S5063	10
CH505	RM6698	IGHV4-169*01	IGHJ4*01_S5063	13
CH505	RM6698	IGHV4-65*02_S0868	IGHJ4*01_S5063	16
CH505	RM6698	IGHV3-153D*01	IGHJ4*01_S5063	14
CH505	RM6698	IGHV1-111*01_S9171	IGHJ4*01_S5063	11
CH505	RM6698	IGHV3-54*02_S0643	IGHJ4*01_S5063	12
CH505	RM6698	IGHV4-80*01	IGHJ4*01_S5063	15
CH505	RM6698	IGHV3-136*01_S9854	IGHJ4*01_S5063	12
CH505	RM6698	IGHV3-100*01_S3481	IGHJ4*01_S5063	18
CH505	RM6698	IGHV3-186*02_S6894	IGHJ4*01_S5063	15
CH505	RM6698	IGHV3-30*02_S4250	IGHJ4*01_S5063	13
CH505	RM6698	IGHV4-65*02_S0868	IGHJ4*01_S5063	16
CH505	RM6698	IGHV4-80*01	IGHJ4*01_S5063	20
CH505	RM6698	IGHV3-30*02_S4250	IGHJ4*01_S5063	17
CH505	RM6698	IGHV4-165*01_S6474	IGHJ4*01_S5063	11
CH505	RM6698	IGHV5-43*01_S7344	IGHJ4*01_S5063	19
CH505	RM6698	IGHV4-173*01	IGHJ4*01_S5063	19
CH505	RM6698	IGHV4-169*01	IGHJ4*01_S5063	12
CH505	RM6698	IGHV4-93*01	IGHJ4*01_S5063	19
CH505	RM6698	IGHV4-80*01	IGHJ4*01_S5063	11
CH505	RM6698	IGHV4-127*01_S6650	IGHJ4*01_S5063	14
CH505	RM6698	IGHV4-65*01	IGHJ4*01_S5063	11
CH505	RM6698	IGHV4-169*01_S2610	IGHJ4*01_S5063	15
CH505	RM6698	IGHV4-76*01_S0138	IGHJ4*01_S5063	12
CH505	RM6698	IGHV4-160*01_S3348	IGHJ4*01_S5063	13
CH505	RM6698	IGHV4-165*01_S6474	IGHJ4*01_S5063	11
CH505	RM6698	IGHV4-76*01	IGHJ4*01_S5063	11
CH505	RM6698	IGHV3-38*02_S5891	IGHJ4*01_S5063	11
CH505	RM6698	IGHV4-122*02_S5203	IGHJ4*01_S5063	20
CH505	RM6698	IGHV3-54*02_S0643	IGHJ4*01_S5063	12
CH505	RM6698	IGHV4-160*01_S3348	IGHJ4*01_S5063	18
CH505	RM6698	IGHV1-111*01_S9171	IGHJ4*01_S5063	13
CH505	RM6698	IGHV4-65*02_S0868	IGHJ4*01_S5063	8
CH505	RM6698	IGHV3-186*02_S6894	IGHJ4*01_S5063	16
CH505	RM6698	IGHV5-20*02_S6244	IGHJ4*01_S5063	13
CH505	RM6698	IGHV5-20*02_S6244	IGHJ4*01_S5063	5
CH505	RM6698	IGHV4-127*01_S6650	IGHJ4*01_S5063	10
CH505	RM6698	IGHV1-151*01_S2473	IGHJ4*01_S5063	13
CH505	RM6698	IGHV4-122*02_S2469	IGHJ4*01_S5063	12
CH505	RM6698	IGHV5-20*02_S6244	IGHJ4*01_S5063	12
CH505	RM6698	IGHV4-169*01	IGHJ4*01_S5063	27
CH505	RM6698	IGHV3-116*01_S1461	IGHJ4*01_S5063	13
CH505	RM6698	IGHV1-111*01_S9171	IGHJ4*01_S5063	13
CH505	RM6698	IGHV4-169*01_S2610	IGHJ4*01_S5063	14
CH505	RM6698	IGHV4-173*01	IGHJ4*01_S5063	21
CH505	RM6698	IGHV2-174*02	IGHJ4*01_S5063	18
CH505	RM6698	IGHV4-80*01	IGHJ4*01_S5063	12
CH505	RM6698	IGHV3S42*01_S4619	IGHJ4*01_S5063	21
CH505	RM6698	IGHV4-73*01_S0787	IGHJ4*01_S5063	13
CH505	RM6698	IGHV4-127*01_S3442	IGHJ4*01_S5063	14
CH505	RM6698	IGHV4-80*01	IGHJ4*01_S5063	16
CH505	RM6698	IGHV3-30*02_S4250	IGHJ4*01_S5063	10
CH505	RM6698	IGHV3-103*01_S0344	IGHJ4*01_S5063	14
CH505	RM6698	IGHV4-73*01_S0787	IGHJ4*01_S5063	13
CH505	RM6698	IGHV4-73*01_S0787	IGHJ4*01_S5063	13
CH505	RM6698	IGHV4-160*01_S3348	IGHJ4*01_S5063	17
CH505	RM6698	IGHV4-160*01_S3761	IGHJ4*01_S5063	10
CH505	RM6698	IGHV4-80*01	IGHJ4*01_S5063	11
CH505	RM6698	IGHV4-173*01	IGHJ4*01_S5063	11
CH505	RM6698	IGHV3-153D*01_S2175	IGHJ4*01_S5063	9
CH505	RM6698	IGHV1-198*02	IGHJ4*01_S5063	14
CH505	RM6698	IGHV4-147*01	IGHJ4*01_S5063	20
CH505	RM6698	IGHV3-186*02_S6894	IGHJ4*01_S5063	10
CH505	RM6698	IGHV4-73*01_S0787	IGHJ4*01_S5063	12
CH505	RM6698	IGHV4-173*01	IGHJ4*01_S5063	12
CH505	RM6698	IGHV3-100*01_S3481	IGHJ4*01_S5063	14
CH505	RM6698	IGHV4-80*01	IGHJ4*01_S5063	19
CH505	RM6698	IGHV4-122*02_S5203	IGHJ4*01_S5063	15
CH505	RM6698	IGHV4-160*01_S3761	IGHJ4*01_S5063	19
CH505	RM6698	IGHV3-103*01_S0344	IGHJ4*01_S5063	7
CH505	RM6698	IGHV4-65*02	IGHJ4*01_S5063	11
CH505	RM6698	IGHV3-30*02_S4250	IGHJ4*01_S5063	13
CH505	RM6698	IGHV4-99*01	IGHJ4*01_S5063	14
CH505	RM6698	IGHV4-76*01	IGHJ4*01_S5063	21
CH505	RM6698	IGHV1-200*01_S2052	IGHJ4*01_S5063	24
CH505	RM6698	IGHV3-58*01_S5271	IGHJ4*01_S5063	19
CH505	RM6698	IGHV2-174*01	IGHJ4*01_S5063	13
CH505	RM6698	IGHV4-160*01_S3761	IGHJ4*01_S5063	13
CH505	RM6698	IGHV3-103*01_S0344	IGHJ4*01_S5063	10
CH505	RM6698	IGHV5-43*01_S6479	IGHJ4*01_S5063	15
CH505	RM6698	IGHV3-116*01_S1461	IGHJ4*01_S5063	8
CH505	RM6698	IGHV4-160*01_S3348	IGHJ4*01_S5063	11
CH505	RM6698	IGHV3-136*01_S9854	IGHJ4*01_S5063	13
CH505	RM6698	IGHV3-184*01_S2147	IGHJ4*01_S5063	13
CH505	RM6698	IGHV4-99*01	IGHJ4*01_S5063	10
CH505	RM6698	IGHV5-20*02_S6244	IGHJ4*01_S5063	15
CH505	RM6698	IGHV4-73*01_S0787	IGHJ4*01_S5063	12
CH505	RM6698	IGHV4-127*01_S7595	IGHJ4*01_S5063	17
CH505	RM6698	IGHV3-184*01_S2147	IGHJ4*01_S5063	12
CH505	RM6698	IGHV3S42*01_S4619	IGHJ4*01_S5063	21
CH505	RM6698	IGHV4-122*02_S2469	IGHJ4*01_S5063	10
CH505	RM6698	IGHV1-156D*01	IGHJ4*01_S5063	12
CH505	RM6698	IGHV4-169*01	IGHJ4*01_S5063	12
CH505	RM6698	IGHV3-184*02_S6966	IGHJ4*01_S5063	9
CH505	RM6698	IGHV2-174*01	IGHJ4*01_S5063	10
CH505	RM6698	IGHV4-80*01	IGHJ4*01_S5063	14
CH505	RM6698	IGHV4-65*02_S0868	IGHJ4*01_S5063	13
CH505	RM6698	IGHV3-184*02_S6966	IGHJ4*01_S5063	9
CH505	RM6698	IGHV4-127*01_S6650	IGHJ4*01_S5063	20
CH505	RM6698	IGHV1-111*01_S9171	IGHJ4*01_S5063	11
CH505	RM6698	IGHV4-173*01	IGHJ4*01_S5063	15
CH505	RM6698	IGHV3-186*02_S6894	IGHJ4*01_S5063	18
CH505	RM6698	IGHV2-10*01_S1732	IGHJ4*01_S5063	12
CH505	RM6698	IGHV4-80*01	IGHJ4*01_S5063	11
CH505	RM6698	IGHV5-43*01_S6479	IGHJ4*01_S5063	14
CH505	RM6698	IGHV4-76*01	IGHJ4*01_S5063	22
CH505	RM6698	IGHV1-156D*01	IGHJ4*01_S5063	14
CH505	RM6698	IGHV4-160*01_S3348	IGHJ4*01_S5063	17
CH505	RM6698	IGHV3-116*01_S1461	IGHJ4*01_S5063	9
CH505	RM6698	IGHV4-73*01_S0787	IGHJ4*01_S5063	18
CH505	RM6698	IGHV4-169*01_S2610	IGHJ4*01_S5063	12
CH505	RM6698	IGHV4-165*01_S6474	IGHJ4*01_S5063	10
CH505	RM6698	IGHV1-111*01_S9171	IGHJ4*01_S5063	15
CH505	RM6698	IGHV3-103*01_S0344	IGHJ4*01_S5063	16
CH505	RM6698	IGHV3-116*01_S1461	IGHJ4*01_S5063	13
CH505	RM6698	IGHV2-152*01	IGHJ4*01_S5063	16
CH505	RM6698	IGHV1-151*01_S2473	IGHJ4*01_S5063	21
CH505	RM6698	IGHV4-169*01	IGHJ4*01_S5063	14
CH505	RM6698	IGHV3-136*01_S9854	IGHJ4*01_S5063	15
CH505	RM6698	IGHV4-76*01_S0138	IGHJ4*01_S5063	9
CH505	RM6698	IGHV4-80*01	IGHJ4*01_S5063	7
CH505	RM6698	IGHV4-65*02_S0868	IGHJ4*01_S5063	12
CH505	RM6698	IGHV4-80*01	IGHJ4*01_S5063	18
CH505	RM6698	IGHV4-65*02_S0868	IGHJ4*01_S5063	12
CH505	RM6698	IGHV1-111*01_S9171	IGHJ4*01_S5063	9
CH505	RM6698	IGHV3-54*02_S0643	IGHJ4*01_S5063	13
CH505	RM6698	IGHV1-156D*01	IGHJ4*01_S5063	12
CH505	RM6698	IGHV4-147*01_S3502	IGHJ4*01_S5063	14
CH505	RM6698	IGHV4-127*01_S1118	IGHJ4*01_S5063	17
CH505	RM6698	IGHV4-165*01_S6474	IGHJ4*01_S5063	9
CH505	RM6698	IGHV1-198*02	IGHJ4*01_S5063	14
CH505	RM6698	IGHV4-160*01_S3761	IGHJ4*01_S5063	13
CH505	RM6698	IGHV4-127*01_S1118	IGHJ4*01_S5063	17
CH505	RM6698	IGHV4-127*01_S1118	IGHJ4*01_S5063	10
CH505	RM6698	IGHV3-16*02_S1614	IGHJ4*01_S5063	15
CH505	RM6698	IGHV4-65*02_S0868	IGHJ4*01_S5063	11
CH505	RM6698	IGHV3-54*02_S0643	IGHJ4*01_S5063	18
CH505	RM6698	IGHV3-54*02_S0643	IGHJ4*01_S5063	11
CH505	RM6698	IGHV4-80*01	IGHJ4*01_S5063	9
CH505	RM6698	IGHV3-184*02_S6966	IGHJ4*01_S5063	14
CH505	RM6698	IGHV4-127*01_S6650	IGHJ4*01_S5063	13
CH505	RM6698	IGHV1-111*01_S9171	IGHJ4*01_S5063	8
CH505	RM6698	IGHV3-13*01_S1012	IGHJ4*01_S5063	11
CH505	RM6698	IGHV3-54*02_S0643	IGHJ4*01_S5063	10
CH505	RM6698	IGHV4-169*01	IGHJ4*01_S5063	12
CH505	RM6698	IGHV4-147*01	IGHJ4*01_S5063	13
CH505	RM6698	IGHV3S42*01_S4619	IGHJ4*01_S5063	10
CH505	RM6698	IGHV4-173*01	IGHJ4*01_S5063	12
CH505	RM6698	IGHV4-65*02_S0868	IGHJ4*01_S5063	23
CH505	RM6698	IGHV4-169*01_S2610	IGHJ4*01_S5063	7
CH505	RM6698	IGHV4-169*01	IGHJ4*01_S5063	27
CH505	RM6698	IGHV2-152*01	IGHJ4*01_S5063	13
CH505	RM6698	IGHV4-127*01_S6650	IGHJ4*01_S5063	10
CH505	RM6698	IGHV4-127*01_S6650	IGHJ4*01_S5063	14
CH505	RM6698	IGHV1-156D*01	IGHJ4*01_S5063	11
CH505	RM6698	IGHV3-136*01_S9854	IGHJ4*01_S5063	17
CH505	RM6698	IGHV3-116*01_S1461	IGHJ4*01_S5063	13
CH505	RM6698	IGHV4-173*01	IGHJ4*01_S5063	25
CH505	RM6698	IGHV4-65*02_S0868	IGHJ4*01_S5063	13
CH505	RM6698	IGHV1-198*02	IGHJ4*01_S5063	17
CH505	RM6698	IGHV1-200*01_S2052	IGHJ4*01_S5063	24
CH505	RM6698	IGHV2-152*01	IGHJ4*01_S5063	16
CH505	RM6698	IGHV3-38*02_S5891	IGHJ4*01_S5063	13
CH505	RM6698	IGHV4-127*01_S7595	IGHJ4*01_S5063	15
CH505	RM6698	IGHV2-174*02	IGHJ4*01_S5063	14
CH505	RM6698	IGHV4-160*01_S3761	IGHJ4*01_S5063	19
CH505	RM6698	IGHV4-160*01_S3348	IGHJ4*01_S5063	11
CH505	RM6698	IGHV4-173*01	IGHJ4*01_S5063	9
CH505	RM6698	IGHV1-200*01_S2052	IGHJ4*01_S5063	24
CH505	RM6698	IGHV3S42*01_S6098	IGHJ4*01_S5063	11
CH505	RM6698	IGHV4-169*02	IGHJ4*01_S5063	13
CH505	RM6698	IGHV1-180*01	IGHJ4*01_S5063	13
CH505	RM6698	IGHV4-173*01	IGHJ4*01_S5063	9
CH505	RM6698	IGHV5-20*02_S6244	IGHJ4*01_S5063	11
CH505	RM6698	IGHV4-147*01	IGHJ4*01_S5063	21
CH505	RM6698	IGHV4-99*01	IGHJ4*01_S5063	14
CH505	RM6698	IGHV4-160*01_S3761	IGHJ4*01_S5063	17
CH505	RM6698	IGHV4-173*01	IGHJ4*01_S5063	12
CH505	RM6698	IGHV4-147*01_S3502	IGHJ4*01_S5063	14
CH505	RM6698	IGHV3-178*01	IGHJ4*01_S5063	8
CH505	RM6698	IGHV4-165*01_S6474	IGHJ4*01_S5063	13
CH505	RM6698	IGHV4-127*01_S6650	IGHJ4*01_S5063	14
CH505	RM6698	IGHV3-16*02_S1614	IGHJ4*01_S5063	17
CH505	RM6698	IGHV4-160*01_S3761	IGHJ4*01_S5063	17
CH505	RM6698	IGHV3-116*01_S1461	IGHJ4*01_S5063	11
CH505	RM6698	IGHV4-165*01_S6474	IGHJ4*01_S5063	11
CH505	RM6698	IGHV4-160*01_S3348	IGHJ4*01_S5063	17
CH505	RM6698	IGHV4-160*01_S3761	IGHJ4*01_S5063	13
CH505	RM6698	IGHV3S42*01_S6098	IGHJ4*01_S5063	12
CH505	RM6698	IGHV2-95*01_S4163	IGHJ4*01_S5063	18
CH505	RM6698	IGHV4-65*02_S0868	IGHJ4*01_S5063	15
CH505	RM6698	IGHV3S42*01_S4619	IGHJ4*01_S5063	17
CH505	RM6698	IGHV4-93*01_S5431	IGHJ4*01_S5063	11
CH505	RM6698	IGHV4-93*01	IGHJ4*01_S5063	16
CH505	RM6698	IGHV3-54*02_S0643	IGHJ4*01_S5063	12
CH505	RM6698	IGHV4-65*02_S0868	IGHJ4*01_S5063	13
CH505	RM6698	IGHV3S42*01_S4619	IGHJ4*01_S5063	21
CH505	RM6698	IGHV1-180*01	IGHJ4*01_S5063	15
CH505	RM6698	IGHV4-160*01_S3761	IGHJ4*01_S5063	19
CH505	RM6698	IGHV2-174*02	IGHJ4*01_S5063	8
CH505	RM6698	IGHV4-143*01	IGHJ4*01_S5063	12
CH505	RM6698	IGHV4-173*01	IGHJ4*01_S5063	25
CH505	RM6698	IGHV4-147*01	IGHJ4*01_S5063	12
CH505	RM6698	IGHV5-20*02_S6244	IGHJ4*01_S5063	14
CH505	RM6698	IGHV4-173*01	IGHJ4*01_S5063	16
CH505	RM6698	IGHV4-173*01	IGHJ4*01_S5063	14
CH505	RM6698	IGHV3-103*01_S0344	IGHJ4*01_S5063	16
CH505	RM6698	IGHV1-111*01_S9171	IGHJ4*01_S5063	11
CH505	RM6698	IGHV4-65*02_S0868	IGHJ4*01_S5063	15
CH505	RM6698	IGHV3-103*01_S0344	IGHJ4*01_S5063	14
CH505	RM6698	IGHV4-73*01_S0787	IGHJ4*01_S5063	13
CH505	RM6698	IGHV3-184*01_S2147	IGHJ4*01_S5063	13
CH505	RM6698	IGHV4-65*01	IGHJ4*01_S5063	12
CH505	RM6698	IGHV4-160*01_S3348	IGHJ4*01_S5063	11
CH505	RM6698	IGHV3-54*02_S0643	IGHJ4*01_S5063	12
CH505	RM6698	IGHV4-160*01_S3761	IGHJ4*01_S5063	13
CH505	RM6698	IGHV3-178*01	IGHJ4*01_S5063	14
CH505	RM6698	IGHV4-76*01	IGHJ4*01_S5063	21
CH505	RM6698	IGHV3-58*01_S5271	IGHJ4*01_S5063	19
CH505	RM6698	IGHV4-76*01	IGHJ4*01_S5063	12
CH505	RM6698	IGHV4-143*01	IGHJ4*01_S5063	14
CH505	RM6698	IGHV3-116*01_S1461	IGHJ4*01_S5063	12
CH505	RM6698	IGHV4-65*02_S0868	IGHJ4*01_S5063	13
CH505	RM6698	IGHV4-160*01_S3348	IGHJ4*01_S5063	16
CH505	RM6698	IGHV3-54*02_S0643	IGHJ4*01_S5063	11
CH505	RM6698	IGHV4-127*01_S3442	IGHJ4*01_S5063	15
CH505	RM6698	IGHV4-143*01	IGHJ4*01_S5063	14
CH505	RM6698	IGHV4-147*01_S3502	IGHJ4*01_S5063	11
CH505	RM6698	IGHV4-81*01	IGHJ4*01_S5063	10
CH505	RM6698	IGHV4-99*01	IGHJ4*01_S5063	15
CH505	RM6698	IGHV4-160*01_S3348	IGHJ4*01_S5063	14
CH505	RM6698	IGHV3-16*01	IGHJ4*01_S5063	18
CH505	RM6698	IGHV3-178*01	IGHJ4*01_S5063	16
CH505	RM6698	IGHV4-169*01	IGHJ4*01_S5063	22
CH505	RM6698	IGHV4-122*02_S2469	IGHJ4*01_S5063	15
CH505	RM6698	IGHV4-169*02	IGHJ4*01_S5063	12
CH505	RM6698	IGHV3-103*01_S0344	IGHJ4*01_S5063	15
CH505	RM6698	IGHV4-80*01	IGHJ4*01_S5063	8
CH505	RM6698	IGHV4-147*01	IGHJ4*01_S5063	17
CH505	RM6698	IGHV3-58*01_S5271	IGHJ4*01_S5063	16
CH505	RM6698	IGHV2-10*01_S1732	IGHJ4*01_S5063	13
CH505	RM6698	IGHV4-147*01	IGHJ4*01_S5063	17
CH505	RM6698	IGHV4-99*01_S1458	IGHJ4*01_S5063	10
CH505	RM6698	IGHV5-43*01_S7344	IGHJ4*01_S5063	15
CH505	RM6698	IGHV2-10*01_S1732	IGHJ4*01_S5063	13
CH505	RM6698	IGHV3-38*02_S5891	IGHJ4*01_S5063	11
CH505	RM6698	IGHV1-156D*01	IGHJ4*01_S5063	11
CH505	RM6698	IGHV1-111*01_S9171	IGHJ4*01_S5063	6
CH505	RM6698	IGHV4-173*01	IGHJ4*01_S5063	13
CH505	RM6698	IGHV4-160*01_S3348	IGHJ4*01_S5063	10
CH505	RM6698	IGHV4-99*01	IGHJ4*01_S5063	13
CH505	RM6698	IGHV4-80*01	IGHJ4*01_S5063	9
CH505	RM6698	IGHV4-65*01	IGHJ4*01_S5063	14
CH505	RM6698	IGHV4-80*01	IGHJ4*01_S5063	11
CH505	RM6698	IGHV4-147*01	IGHJ4*01_S5063	13
CH505	RM6698	IGHV4-160*01_S3348	IGHJ4*01_S5063	17
CH505	RM6698	IGHV4-147*01	IGHJ4*01_S5063	12
CH505	RM6698	IGHV3-30*02_S4250	IGHJ4*01_S5063	12
CH505	RM6698	IGHV5-43*01_S7344	IGHJ4*01_S5063	14
CH505	RM6698	IGHV4-147*01	IGHJ4*01_S5063	14
CH505	RM6698	IGHV1-200*01_S2052	IGHJ4*01_S5063	24
CH505	RM6698	IGHV4-127*01_S6650	IGHJ4*01_S5063	13
CH505	RM6698	IGHV3-186*02_S6894	IGHJ4*01_S5063	17
CH505	RM6698	IGHV4-143*01	IGHJ4*01_S5063	12
CH505	RM6698	IGHV3-30*02_S4250	IGHJ4*01_S5063	10
CH505	RM6698	IGHV3-116*01_S1461	IGHJ4*01_S5063	14
CH505	RM6698	IGHV4-122*02_S2469	IGHJ4*01_S5063	18
CH505	RM6698	IGHV3-103*01_S0344	IGHJ4*01_S5063	15
CH505	RM6698	IGHV1-151*01	IGHJ4*01_S5063	18
CH505	RM6698	IGHV4-122*02_S5203	IGHJ4*01_S5063	21
CH505	RM6698	IGHV1-200*01_S2052	IGHJ4*01_S5063	15
CH505	RM6698	IGHV4-65*02_S0868	IGHJ4*01_S5063	13
CH505	RM6698	IGHV4-99*02_S5638	IGHJ4*01_S5063	14
CH505	RM6698	IGHV4-127*01_S1118	IGHJ4*01_S5063	17
CH505	RM6698	IGHV1-198*02	IGHJ4*01_S5063	13
CH505	RM6698	IGHV2-152*01	IGHJ4*01_S5063	15
CH505	RM6698	IGHV3-184*02_S6966	IGHJ4*01_S5063	8
CH505	RM6698	IGHV3-136*01_S9854	IGHJ4*01_S5063	17
CH505	RM6698	IGHV4-76*01	IGHJ4*01_S5063	12
CH505	RM6698	IGHV1-198*02	IGHJ4*01_S5063	17
CH505	RM6698	IGHV5-20*02_S6244	IGHJ4*01_S5063	12
CH505	RM6698	IGHV4-99*01_S1458	IGHJ4*01_S5063	15
CH505	RM6698	IGHV4-160*01_S3348	IGHJ4*01_S5063	16
CH505	RM6698	IGHV4-80*01	IGHJ4*01_S5063	18
CH505	RM6698	IGHV4-80*01	IGHJ4*01_S5063	12
CH505	RM6698	IGHV4-81*01_S0749	IGHJ4*01_S5063	12
CH505	RM6698	IGHV2-95*01_S4777	IGHJ4*01_S5063	11
CH505	RM6698	IGHV3-54*02_S0643	IGHJ4*01_S5063	13
CH505	RM6698	IGHV4-127*01_S3442	IGHJ4*01_S5063	13
CH505	RM6698	IGHV3-116*01_S1461	IGHJ4*01_S5063	11
CH505	RM6698	IGHV4-80*01	IGHJ4*01_S5063	13
CH505	RM6698	IGHV4-173*01	IGHJ4*01_S5063	13
CH505	RM6698	IGHV4-173*01	IGHJ4*01_S5063	12
CH505	RM6698	IGHV4-122*02_S2469	IGHJ4*01_S5063	6
CH505	RM6698	IGHV4-147*01	IGHJ4*01_S5063	11
CH505	RM6698	IGHV4-65*01	IGHJ4*01_S5063	16
CH505	RM6698	IGHV4-76*01_S0138	IGHJ4*01_S5063	10
CH505	RM6698	IGHV4-127*01_S1118	IGHJ4*01_S5063	11
CH505	RM6698	IGHV4-80*01	IGHJ4*01_S5063	11
CH505	RM6698	IGHV4-147*01	IGHJ4*01_S5063	15
CH505	RM6698	IGHV4-160*01_S3761	IGHJ4*01_S5063	16
CH505	RM6698	IGHV2-95*01_S4777	IGHJ4*01_S5063	19
CH505	RM6698	IGHV4-169*01_S2610	IGHJ4*01_S5063	13
CH505	RM6698	IGHV4-73*01_S0787	IGHJ4*01_S5063	15
CH505	RM6698	IGHV3-184*02_S6966	IGHJ4*01_S5063	8
CH505	RM6698	IGHV4-169*01_S2610	IGHJ4*01_S5063	18
CH505	RM6698	IGHV3-136*01_S9854	IGHJ4*01_S5063	15
CH505	RM6698	IGHV4-73*01_S0787	IGHJ4*01_S5063	18
CH505	RM6698	IGHV4-160*01_S3761	IGHJ4*01_S5063	18
CH505	RM6698	IGHV3-8*01	IGHJ4*01_S5063	18
CH505	RM6698	IGHV5-20*02_S6244	IGHJ4*01_S5063	13
CH505	RM6698	IGHV4-80*01	IGHJ4*01_S5063	13
CH505	RM6698	IGHV3-72*01	IGHJ4*01_S5063	17
CH505	RM6698	IGHV4-169*01	IGHJ4*01_S5063	27
CH505	RM6698	IGHV1-200*01_S2052	IGHJ4*01_S5063	15
CH505	RM6698	IGHV4-80*01	IGHJ4*01_S5063	9
CH505	RM6698	IGHV4-80*01	IGHJ4*01_S5063	13
CH505	RM6698	IGHV4-80*01	IGHJ4*01_S5063	11
CH505	RM6698	IGHV3-186*02_S6894	IGHJ4*01_S5063	17
CH505	RM6698	IGHV5-20*02_S6244	IGHJ4*01_S5063	11
CH505	RM6698	IGHV1-151*01	IGHJ4*01_S5063	12
CH505	RM6698	IGHV5-20*02_S6244	IGHJ4*01_S5063	23
CH505	RM6698	IGHV4-169*01_S2610	IGHJ4*01_S5063	13
CH505	RM6698	IGHV3-103*01_S0344	IGHJ4*01_S5063	10
CH505	RM6698	IGHV4-76*01	IGHJ4*01_S5063	12
CH505	RM6698	IGHV4-173*01	IGHJ4*01_S5063	19
CH505	RM6698	IGHV4-99*02_S5638	IGHJ4*01_S5063	14
CH505	RM6698	IGHV4-80*01	IGHJ4*01_S5063	11
CH505	RM6698	IGHV3-134*01_S1113	IGHJ4*01_S5063	13
CH505	RM6698	IGHV3-16*01	IGHJ4*01_S5063	11
CH505	RM6698	IGHV4-127*01_S7595	IGHJ4*01_S5063	16
CH505	RM6698	IGHV4-65*02_S0868	IGHJ4*01_S5063	14
CH505	RM6698	IGHV1-156*01	IGHJ4*01_S5063	13
CH505	RM6698	IGHV4-81*01_S0749	IGHJ4*01_S5063	17
CH505	RM6698	IGHV4-169*01_S2610	IGHJ4*01_S5063	7
CH505	RM6698	IGHV3-103*01_S0344	IGHJ4*01_S5063	15
CH505	RM6698	IGHV4-76*01	IGHJ4*01_S5063	14
CH505	RM6698	IGHV4-165*01_S6474	IGHJ4*01_S5063	11
CH505	RM6698	IGHV4-143*01	IGHJ4*01_S5063	13
CH505	RM6698	IGHV4-169*01	IGHJ4*01_S5063	9
CH505	RM6698	IGHV4-160*01_S3761	IGHJ4*01_S5063	15
CH505	RM6698	IGHV3-119*01	IGHJ4*01_S5063	13
CH505	RM6698	IGHV1-198*02	IGHJ4*01_S5063	13
CH505	RM6698	IGHV4-76*01_S0138	IGHJ4*01_S5063	9
CH505	RM6698	IGHV4-73*01_S0787	IGHJ4*01_S5063	14
CH505	RM6698	IGHV4-80*01	IGHJ4*01_S5063	12
CH505	RM6698	IGHV2-152*01	IGHJ4*01_S5063	15
CH505	RM6698	IGHV5-20*02_S6244	IGHJ4*01_S5063	11
CH505	RM6698	IGHV4-127*01_S6650	IGHJ4*01_S5063	14
CH505	RM6698	IGHV4-73*01_S0787	IGHJ4*01_S5063	10
CH505	RM6698	IGHV3-103*01_S0344	IGHJ4*01_S5063	12
CH505	RM6698	IGHV4-147*01	IGHJ4*01_S5063	21
CH505	RM6698	IGHV4-160*01_S3761	IGHJ4*01_S5063	10
CH505	RM6698	IGHV5-43*01_S6479	IGHJ4*01_S5063	13
CH505	RM6698	IGHV4-99*01	IGHJ4*01_S5063	14
CH505	RM6698	IGHV4-80*01	IGHJ4*01_S5063	13
CH505	RM6698	IGHV3-54*02_S0643	IGHJ4*01_S5063	13
CH505	RM6698	IGHV4-122*02_S2469	IGHJ4*01_S5063	15
CH505	RM6698	IGHV4-80*01	IGHJ4*01_S5063	18
CH505	RM6698	IGHV1-111*01_S9171	IGHJ4*01_S5063	9
CH505	RM6698	IGHV1-200*01_S2052	IGHJ4*01_S5063	14
CH505	RM6698	IGHV4-80*01	IGHJ4*01_S5063	11
CH505	RM6698	IGHV4-127*01_S1118	IGHJ4*01_S5063	16
CH505	RM6698	IGHV1-200*01_S2052	IGHJ4*01_S5063	24
CH505	RM6698	IGHV5-43*01_S7344	IGHJ4*01_S5063	16
CH505	RM6698	IGHV5-20*02_S6244	IGHJ4*01_S5063	14
CH505	RM6698	IGHV4-173*01	IGHJ4*01_S5063	15
CH505	RM6698	IGHV1-200*01_S2052	IGHJ4*01_S5063	24
CH505	RM6698	IGHV4-80*01	IGHJ4*01_S5063	19
CH505	RM6698	IGHV4-65*02_S0868	IGHJ4*01_S5063	16
CH505	RM6698	IGHV3-116*01_S1461	IGHJ4*01_S5063	10
CH505	RM6698	IGHV3-54*02_S0643	IGHJ4*01_S5063	13
CH505	RM6698	IGHV4-80*01	IGHJ4*01_S5063	17
CH505	RM6698	IGHV4-80*01	IGHJ4*01_S5063	17
CH505	RM6698	IGHV4-80*01	IGHJ4*01_S5063	15
CH505	RM6698	IGHV4-173*01	IGHJ4*01_S5063	21
CH505	RM6698	IGHV3-13*01_S1012	IGHJ4*01_S5063	14
CH505	RM6698	IGHV4-169*02	IGHJ4*01_S5063	18
CH505	RM6698	IGHV3-54*02_S0643	IGHJ4*01_S5063	18
CH505	RM6698	IGHV3S42*01_S6098	IGHJ4*01_S5063	13
CH505	RM6698	IGHV4-160*01_S3761	IGHJ4*01_S5063	13
CH505	RM6698	IGHV3-58*01_S5271	IGHJ4*01_S5063	19
CH505	RM6698	IGHV4-80*01	IGHJ4*01_S5063	14
CH505	RM6698	IGHV4-160*01_S3348	IGHJ4*01_S5063	11
CH505	RM6698	IGHV4-65*02_S0868	IGHJ4*01_S5063	18
CH505	RM6698	IGHV4-65*02_S0868	IGHJ4*01_S5063	16
CH505	RM6698	IGHV4-143*01	IGHJ4*01_S5063	10
CH505	RM6698	IGHV1-200*01_S2052	IGHJ4*01_S5063	24
CH505	RM6698	IGHV4-173*01	IGHJ4*01_S5063	10
CH505	RM6698	IGHV3S42*01_S6098	IGHJ4*01_S5063	14
CH505	RM6698	IGHV4-127*01_S1118	IGHJ4*01_S5063	16
CH505	RM6698	IGHV5-20*02_S6244	IGHJ4*01_S5063	18
CH505	RM6698	IGHV3-116*01_S1461	IGHJ4*01_S5063	13
CH505	RM6698	IGHV4-147*01	IGHJ4*01_S5063	9
CH505	RM6698	IGHV4-160*01_S3348	IGHJ4*01_S5063	12
CH505	RM6698	IGHV4-147*01	IGHJ4*01_S5063	10
CH505	RM6698	IGHV4-165*01_S6474	IGHJ4*01_S5063	12
CH505	RM6698	IGHV1-198*02	IGHJ4*01_S5063	12
CH505	RM6698	IGHV3-116*01_S1461	IGHJ4*01_S5063	13
CH505	RM6698	IGHV3-184*02_S6966	IGHJ4*01_S5063	8
CH505	RM6698	IGHV3-134*01_S1113	IGHJ4*01_S5063	13
CH505	RM6698	IGHV4-65*01	IGHJ4*01_S5063	18
CH505	RM6698	IGHV4-73*01_S0787	IGHJ4*01_S5063	13
CH505	RM6698	IGHV4-99*01_S1458	IGHJ4*01_S5063	10
CH505	RM6698	IGHV4-147*01	IGHJ4*01_S5063	13
CH505	RM6698	IGHV4-99*01	IGHJ4*01_S5063	9
CH505	RM6698	IGHV4-80*01	IGHJ4*01_S5063	9
CH505	RM6698	IGHV2-10*01_S1732	IGHJ4*01_S5063	11
CH505	RM6698	IGHV4-127*01_S6650	IGHJ4*01_S5063	18
CH505	RM6698	IGHV4-73*01_S0787	IGHJ4*01_S5063	16
CH505	RM6698	IGHV4-127*01_S1118	IGHJ4*01_S5063	10
CH505	RM6698	IGHV6-1*01	IGHJ4*01_S5063	11
CH505	RM6698	IGHV4-73*01_S0787	IGHJ4*01_S5063	12
CH505	RM6698	IGHV5-20*02_S6244	IGHJ4*01_S5063	18
CH505	RM6698	IGHV4-122*02_S2469	IGHJ4*01_S5063	11
CH505	RM6698	IGHV4-65*01	IGHJ4*01_S5063	16
CH505	RM6698	IGHV4-147*01	IGHJ4*01_S5063	10
CH505	RM6698	IGHV4-80*01	IGHJ4*01_S5063	15
CH505	RM6698	IGHV4-65*01_S1797	IGHJ4*01_S5063	14
CH505	RM6698	IGHV4-160*01_S3761	IGHJ4*01_S5063	18
CH505	RM6698	IGHV4-169*01_S2610	IGHJ4*01_S5063	6
CH505	RM6698	IGHV4-127*01_S7595	IGHJ4*01_S5063	12
CH505	RM6698	IGHV4-165*01_S6474	IGHJ4*01_S5063	13
CH505	RM6698	IGHV4-147*01	IGHJ4*01_S5063	13
CH505	RM6698	IGHV3-115*01	IGHJ4*01_S5063	14
CH505	RM6698	IGHV3S42*01_S4619	IGHJ4*01_S5063	10
CH505	RM6698	IGHV4-73*01_S0787	IGHJ4*01_S5063	18
CH505	RM6698	IGHV4-80*01	IGHJ4*01_S5063	16
CH505	RM6698	IGHV4-99*01_S1458	IGHJ4*01_S5063	18
CH505	RM6698	IGHV3-30*02_S4250	IGHJ4*01_S5063	15
CH505	RM6698	IGHV4-147*01	IGHJ4*01_S5063	15
CH505	RM6698	IGHV2-95*01_S4163	IGHJ4*01_S5063	12
CH505	RM6698	IGHV4-127*01_S1118	IGHJ4*01_S5063	9
CH505	RM6698	IGHV4-147*01	IGHJ4*01_S5063	20
CH505	RM6698	IGHV4-122*02_S2469	IGHJ4*01_S5063	24
CH505	RM6698	IGHV1-151*01_S2473	IGHJ4*01_S5063	21
CH505	RM6698	IGHV4-160*01_S3348	IGHJ4*01_S5063	15
CH505	RM6698	IGHV4-122*02_S5203	IGHJ4*01_S5063	22
CH505	RM6698	IGHV4-169*01	IGHJ4*01_S5063	14
CH505	RM6698	IGHV4-160*01_S3348	IGHJ4*01_S5063	21
CH505	RM6698	IGHV5-43*01_S6479	IGHJ4*01_S5063	15
CH505	RM6698	IGHV4-147*01_S3502	IGHJ4*01_S5063	14
CH505	RM6698	IGHV4-143*01	IGHJ4*01_S5063	13
CH505	RM6698	IGHV4-122*02_S5203	IGHJ4*01_S5063	14
CH505	RM6698	IGHV3S42*01_S6098	IGHJ4*01_S5063	15
CH505	RM6698	IGHV4-80*01	IGHJ4*01_S5063	14
CH505	RM6698	IGHV4-73*01_S0787	IGHJ4*01_S5063	20
CH505	RM6698	IGHV4-165*01_S6474	IGHJ4*01_S5063	11
CH505	RM6698	IGHV4-165*01_S6474	IGHJ4*01_S5063	10
CH505	RM6698	IGHV2-152*01	IGHJ4*01_S5063	15
CH505	RM6698	IGHV3-103*01_S0344	IGHJ4*01_S5063	14
CH505	RM6698	IGHV4-65*02_S0868	IGHJ4*01_S5063	16
CH505	RM6698	IGHV4-173*01	IGHJ4*01_S5063	11
CH505	RM6698	IGHV4-80*01	IGHJ4*01_S5063	18
CH505	RM6698	IGHV5-20*02_S6244	IGHJ4*01_S5063	14
CH505	RM6698	IGHV3-100*01_S3481	IGHJ4*01_S5063	13
CH505	RM6698	IGHV4-80*01	IGHJ4*01_S5063	13
CH505	RM6698	IGHV1-111*01_S9171	IGHJ4*01_S5063	15
CH505	RM6698	IGHV4-81*01_S0749	IGHJ4*01_S5063	14
CH505	RM6698	IGHV3-184*02_S6966	IGHJ4*01_S5063	9
CH505	RM6698	IGHV4-65*02_S0868	IGHJ4*01_S5063	16
CH505	RM6698	IGHV3-54*02_S0643	IGHJ4*01_S5063	18
CH505	RM6698	IGHV1-151*01	IGHJ4*01_S5063	12
CH505	RM6698	IGHV2-174*01	IGHJ4*01_S5063	15
CH505	RM6698	IGHV4-160*01_S3761	IGHJ4*01_S5063	19
CH505	RM6698	IGHV4-80*01	IGHJ4*01_S5063	19
CH505	RM6698	IGHV3-103*01_S0344	IGHJ4*01_S5063	14
CH505	RM6698	IGHV5-20*02_S6244	IGHJ4*01_S5063	16
CH505	RM6698	IGHV4-169*02	IGHJ4*01_S5063	10
CH505	RM6698	IGHV4-99*01	IGHJ4*01_S5063	9
CH505	RM6698	IGHV1-200*01_S2052	IGHJ4*01_S5063	13
CH505	RM6698	IGHV1-151*01_S2473	IGHJ4*01_S5063	10
CH505	RM6698	IGHV4-127*01_S7595	IGHJ4*01_S5063	14
CH505	RM6698	IGHV1-111*01_S9171	IGHJ4*01_S5063	12
CH505	RM6698	IGHV4-160*01_S3761	IGHJ4*01_S5063	10
CH505	RM6698	IGHV3-103*01_S0344	IGHJ4*01_S5063	11
CH505	RM6698	IGHV4-160*01_S3761	IGHJ4*01_S5063	21
CH505	RM6698	IGHV4-143*01	IGHJ4*01_S5063	10
CH505	RM6698	IGHV3-30*02_S4250	IGHJ4*01_S5063	12
CH505	RM6698	IGHV5-20*02_S6244	IGHJ4*01_S5063	14
CH505	RM6698	IGHV3S42*01_S6098	IGHJ4*01_S5063	12
CH505	RM6698	IGHV4-73*01_S0787	IGHJ4*01_S5063	6
CH505	RM6698	IGHV4-65*01	IGHJ4*01_S5063	14
CH505	RM6698	IGHV3-184*01_S2147	IGHJ4*01_S5063	13
CH505	RM6698	IGHV4-147*01	IGHJ4*01_S5063	9
CH505	RM6698	IGHV4-73*01_S0787	IGHJ4*01_S5063	13
CH505	RM6698	IGHV4-173*01	IGHJ4*01_S5063	12
CH505	RM6698	IGHV4-99*01_S1458	IGHJ4*01_S5063	17
CH505	RM6698	IGHV4-143*01	IGHJ4*01_S5063	14
CH505	RM6698	IGHV4-93*01_S5431	IGHJ4*01_S5063	11
CH505	RM6698	IGHV3-54*02_S0643	IGHJ4*01_S5063	10
CH505	RM6698	IGHV4-147*01_S3502	IGHJ4*01_S5063	14
CH505	RM6698	IGHV4-160*01_S3761	IGHJ4*01_S5063	19
CH505	RM6698	IGHV4-169*02	IGHJ4*01_S5063	13
CH505	RM6698	IGHV3-103*01_S0344	IGHJ4*01_S5063	16
CH505	RM6698	IGHV4-80*01	IGHJ4*01_S5063	6
CH505	RM6698	IGHV4-160*01_S3761	IGHJ4*01_S5063	19
CH505	RM6698	IGHV4-122*02_S5203	IGHJ4*01_S5063	21
CH505	RM6698	IGHV4-169*01	IGHJ4*01_S5063	13
CH505	RM6698	IGHV4-143*01	IGHJ4*01_S5063	14
CH505	RM6698	IGHV4-93*01	IGHJ4*01_S5063	13
CH505	RM6698	IGHV4-76*01	IGHJ4*01_S5063	13
CH505	RM6698	IGHV3-103*01_S0344	IGHJ4*01_S5063	17
CH505	RM6698	IGHV4-173*01	IGHJ4*01_S5063	14
CH505	RM6698	IGHV1-156D*01	IGHJ4*01_S5063	12
CH505	RM6698	IGHV4-99*01_S1458	IGHJ4*01_S5063	15
CH505	RM6698	IGHV4-160*01_S3348	IGHJ4*01_S5063	17
CH505	RM6698	IGHV4-169*01	IGHJ4*01_S5063	17
CH505	RM6698	IGHV4-73*01_S0787	IGHJ4*01_S5063	13
CH505	RM6698	IGHV4-169*01	IGHJ4*01_S5063	14
CH505	RM6698	IGHV4-169*01	IGHJ4*01_S5063	15
CH505	RM6698	IGHV3-103*01_S0344	IGHJ4*01_S5063	14
CH505	RM6698	IGHV4-65*02_S0868	IGHJ4*01_S5063	14
CH505	RM6698	IGHV2-95*01_S4777	IGHJ4*01_S5063	8
CH505	RM6698	IGHV4-65*02_S0868	IGHJ4*01_S5063	12
CH505	RM6698	IGHV4-80*01	IGHJ4*01_S5063	13
CH505	RM6698	IGHV4-143*01	IGHJ4*01_S5063	12
CH505	RM6698	IGHV4-80*01	IGHJ4*01_S5063	23
CH505	RM6698	IGHV4-80*01	IGHJ4*01_S5063	14
CH505	RM6698	IGHV4-76*01_S0138	IGHJ4*01_S5063	19
CH505	RM6698	IGHV4-169*01_S2610	IGHJ4*01_S5063	18
CH505	RM6698	IGHV4-80*01	IGHJ4*01_S5063	14
CH505	RM6698	IGHV2-95*01_S4777	IGHJ4*01_S5063	9
CH505	RM6698	IGHV3-136*01	IGHJ4*01_S5063	12
CH505	RM6698	IGHV1-111*01_S9171	IGHJ4*01_S5063	12
CH505	RM6698	IGHV2-10*01_S1732	IGHJ4*01_S5063	10
CH505	RM6698	IGHV3-136*01_S9854	IGHJ4*01_S5063	14
CH505	RM6698	IGHV4-169*01_S2610	IGHJ4*01_S5063	7
CH505	RM6698	IGHV4-173*01	IGHJ4*01_S5063	25
CH505	RM6698	IGHV4-73*01_S0787	IGHJ4*01_S5063	10
CH505	RM6698	IGHV3-58*01_S5271	IGHJ4*01_S5063	14
CH505	RM6698	IGHV4-65*02_S0868	IGHJ4*01_S5063	13
CH505	RM6698	IGHV3S42*01_S4619	IGHJ4*01_S5063	13
CH505	RM6698	IGHV4-169*01	IGHJ4*01_S5063	21
CH505	RM6698	IGHV2-10*01_S1732	IGHJ4*01_S5063	9
CH505	RM6698	IGHV4-165*01_S6474	IGHJ4*01_S5063	11
CH505	RM6698	IGHV4-80*01	IGHJ4*01_S5063	15
CH505	RM6698	IGHV4-73*01_S0787	IGHJ4*01_S5063	6
CH505	RM6698	IGHV3-116*01_S1461	IGHJ4*01_S5063	11
CH505	RM6698	IGHV4-99*01	IGHJ4*01_S5063	11
CH505	RM6698	IGHV4-143*01	IGHJ4*01_S5063	12
CH505	RM6698	IGHV4-80*01	IGHJ4*01_S5063	16
CH505	RM6698	IGHV4-160*01_S3348	IGHJ4*01_S5063	13
CH505	RM6698	IGHV5-20*02_S6244	IGHJ4*01_S5063	15
CH505	RM6698	IGHV4-99*01	IGHJ4*01_S5063	14
CH505	RM6698	IGHV3-136*01_S9854	IGHJ4*01_S5063	10
CH505	RM6698	IGHV4-76*01_S0138	IGHJ4*01_S5063	15
CH505	RM6698	IGHV4-65*01	IGHJ4*01_S5063	11
CH505	RM6698	IGHV1-151*01	IGHJ4*01_S5063	21
CH505	RM6698	IGHV4-76*01	IGHJ4*01_S5063	11
CH505	RM6698	IGHV4-169*01	IGHJ4*01_S5063	27
CH505	RM6698	IGHV4-99*01_S1458	IGHJ4*01_S5063	20
CH505	RM6698	IGHV2-174*01	IGHJ4*01_S5063	11
CH505	RM6698	IGHV4-169*02	IGHJ4*01_S5063	14
CH505	RM6698	IGHV5-20*02_S6244	IGHJ4*01_S5063	17
CH505	RM6698	IGHV4-160*01_S3348	IGHJ4*01_S5063	12
CH505	RM6698	IGHV5-20*02_S6244	IGHJ4*01_S5063	11
CH505	RM6698	IGHV4-81*01_S0749	IGHJ4*01_S5063	12
CH505	RM6698	IGHV5-43*01_S6479	IGHJ4*01_S5063	15
CH505	RM6698	IGHV3-59*01	IGHJ4*01_S5063	13
CH505	RM6698	IGHV4-127*01_S7595	IGHJ4*01_S5063	14
CH505	RM6698	IGHV4-169*01_S2610	IGHJ4*01_S5063	17
CH505	RM6698	IGHV4-160*01_S3761	IGHJ4*01_S5063	19
CH505	RM6698	IGHV1-111*01_S9171	IGHJ4*01_S5063	12
CH505	RM6698	IGHV4-160*01_S3761	IGHJ4*01_S5063	12
CH505	RM6698	IGHV1-111*01_S9171	IGHJ4*01_S5063	15
CH505	RM6698	IGHV1-156*01	IGHJ4*01_S5063	12
CH505	RM6698	IGHV4-147*01_S3502	IGHJ4*01_S5063	14
CH505	RM6698	IGHV3S42*01_S6098	IGHJ4*01_S5063	14
CH505	RM6698	IGHV6-1*01	IGHJ4*01_S5063	17
CH505	RM6698	IGHV4-80*01	IGHJ4*01_S5063	9
CH505	RM6698	IGHV4-80*01	IGHJ4*01_S5063	12
CH505	RM6698	IGHV5-20*02_S6244	IGHJ4*01_S5063	12
CH505	RM6698	IGHV4-80*01	IGHJ4*01_S5063	12
CH505	RM6698	IGHV4-165*01_S6474	IGHJ4*01_S5063	11
CH505	RM6698	IGHV4-169*01_S2610	IGHJ4*01_S5063	12
CH505	RM6698	IGHV2-10*01_S1732	IGHJ4*01_S5063	12
CH505	RM6698	IGHV4-173*01	IGHJ4*01_S5063	13
CH505	RM6698	IGHV4-65*02_S0868	IGHJ4*01_S5063	13
CH505	RM6698	IGHV4-160*01_S3348	IGHJ4*01_S5063	8
CH505	RM6698	IGHV4-165*01_S6474	IGHJ4*01_S5063	11
CH505	RM6698	IGHV4-173*01	IGHJ4*01_S5063	8
CH505	RM6698	IGHV3-30*02_S4250	IGHJ4*01_S5063	12
CH505	RM6698	IGHV2-161*01_S3493	IGHJ4*01_S5063	18
CH505	RM6698	IGHV4-65*01	IGHJ4*01_S5063	11
CH505	RM6698	IGHV2-174*02	IGHJ4*01_S5063	13
CH505	RM6698	IGHV4-173*01	IGHJ4*01_S5063	13
CH505	RM6698	IGHV4-160*01_S3348	IGHJ4*01_S5063	14
CH505	RM6698	IGHV2-152*01	IGHJ4*01_S5063	16
CH505	RM6698	IGHV4-160*01_S3348	IGHJ4*01_S5063	12
CH505	RM6698	IGHV4-143*01	IGHJ4*01_S5063	13
CH505	RM6698	IGHV4-143*01	IGHJ4*01_S5063	18
CH505	RM6698	IGHV1-198*02	IGHJ4*01_S5063	17
CH505	RM6698	IGHV4-160*01_S3348	IGHJ4*01_S5063	14
CH505	RM6698	IGHV4-99*01_S1458	IGHJ4*01_S5063	10
CH505	RM6698	IGHV4-160*01_S3761	IGHJ4*01_S5063	15
CH505	RM6698	IGHV4-160*01_S3348	IGHJ4*01_S5063	10
CH505	RM6698	IGHV4-76*01	IGHJ4*01_S5063	17
CH505	RM6698	IGHV4-173*01	IGHJ4*01_S5063	12
CH505	RM6698	IGHV3-153D*01_S2175	IGHJ4*01_S5063	11
CH505	RM6698	IGHV4-80*01	IGHJ4*01_S5063	16
CH505	RM6698	IGHV4-80*01	IGHJ4*01_S5063	16
CH505	RM6698	IGHV4-169*01_S2610	IGHJ4*01_S5063	13
CH505	RM6698	IGHV4-65*02_S0868	IGHJ4*01_S5063	13
CH505	RM6698	IGHV4-65*01	IGHJ4*01_S5063	14
CH505	RM6698	IGHV5-20*02_S6244	IGHJ4*01_S5063	12
CH505	RM6698	IGHV4-80*01	IGHJ4*01_S5063	11
CH505	RM6698	IGHV3-54*02_S0643	IGHJ4*01_S5063	13
CH505	RM6698	IGHV3-116*01_S1461	IGHJ4*01_S5063	13
CH505	RM6698	IGHV4-76*01	IGHJ4*01_S5063	12
CH505	RM6698	IGHV4-80*01	IGHJ4*01_S5063	15
CH505	RM6698	IGHV4-169*01	IGHJ4*01_S5063	14
CH505	RM6698	IGHV1-156D*01	IGHJ4*01_S5063	11
CH505	RM6698	IGHV4-160*01_S3348	IGHJ4*01_S5063	13
CH505	RM6698	IGHV4-143*01	IGHJ4*01_S5063	12
CH505	RM6698	IGHV1-111*01_S9171	IGHJ4*01_S5063	11
CH505	RM6698	IGHV4-99*01_S1458	IGHJ4*01_S5063	15
CH505	RM6698	IGHV2-152*01	IGHJ4*01_S5063	15
CH505	RM6698	IGHV4-65*01	IGHJ4*01_S5063	15
CH505	RM6698	IGHV1-198*02	IGHJ4*01_S5063	27
CH505	RM6698	IGHV3-136*01_S9854	IGHJ4*01_S5063	12
CH505	RM6698	IGHV4-73*01_S0787	IGHJ4*01_S5063	23
CH505	RM6698	IGHV3-134*01_S1113	IGHJ4*01_S5063	13
CH505	RM6698	IGHV5-20*02_S6244	IGHJ4*01_S5063	13
CH505	RM6698	IGHV4-76*01_S0138	IGHJ4*01_S5063	15
CH505	RM6698	IGHV3-103*01_S0344	IGHJ4*01_S5063	15
CH505	RM6698	IGHV3-54*02_S0643	IGHJ4*01_S5063	18
CH505	RM6698	IGHV4-143*01	IGHJ4*01_S5063	13
CH505	RM6698	IGHV2-95*01_S4163	IGHJ4*01_S5063	14
CH505	RM6698	IGHV3-103*01_S0344	IGHJ4*01_S5063	14
CH505	RM6698	IGHV3-134*01_S1113	IGHJ4*01_S5063	13
CH505	RM6698	IGHV4-147*01	IGHJ4*01_S5063	15
CH505	RM6698	IGHV3-116*01_S1461	IGHJ4*01_S5063	15
CH505	RM6698	IGHV5-43*01_S7344	IGHJ4*01_S5063	14
CH505	RM6698	IGHV3-100*01_S3481	IGHJ4*01_S5063	11
CH505	RM6698	IGHV3-136*01_S9854	IGHJ4*01_S5063	15
CH505	RM6698	IGHV3-16*01	IGHJ4*01_S5063	7
CH505	RM6698	IGHV4-65*02_S0868	IGHJ4*01_S5063	8
CH505	RM6698	IGHV4-147*01	IGHJ4*01_S5063	13
CH505	RM6698	IGHV5-20*02_S6244	IGHJ4*01_S5063	11
CH505	RM6698	IGHV3-103*01_S0344	IGHJ4*01_S5063	12
CH505	RM6698	IGHV3-100*01_S3481	IGHJ4*01_S5063	14
CH505	RM6698	IGHV3-184*02_S6966	IGHJ4*01_S5063	8
CH505	RM6698	IGHV3-184*02_S6966	IGHJ4*01_S5063	10
CH505	RM6698	IGHV4-80*01	IGHJ4*01_S5063	15
CH505	RM6698	IGHV3-54*02_S0643	IGHJ4*01_S5063	11
CH505	RM6698	IGHV4-80*01	IGHJ4*01_S5063	20
CH505	RM6698	IGHV4-80*01	IGHJ4*01_S5063	18
CH505	RM6698	IGHV2-174*01	IGHJ4*01_S5063	12
CH505	RM6698	IGHV3-153D*01_S2175	IGHJ4*01_S5063	21
CH505	RM6698	IGHV1-198*02	IGHJ4*01_S5063	13
CH505	RM6698	IGHV3-134*01_S0540	IGHJ4*01_S5063	21
CH505	RM6698	IGHV4-76*01	IGHJ4*01_S5063	21
CH505	RM6698	IGHV3-136*01_S9854	IGHJ4*01_S5063	9
CH505	RM6698	IGHV2-152*01	IGHJ4*01_S5063	15
CH505	RM6698	IGHV4-80*01	IGHJ4*01_S5063	15
CH505	RM6698	IGHV4-127*01_S1118	IGHJ4*01_S5063	13
CH505	RM6698	IGHV3S42*01_S6098	IGHJ4*01_S5063	11
CH505	RM6698	IGHV4-160*01_S3761	IGHJ4*01_S5063	13
CH505	RM6698	IGHV4-160*01_S3348	IGHJ4*01_S5063	10
CH505	RM6698	IGHV4-80*01	IGHJ4*01_S5063	8
CH505	RM6698	IGHV4-173*01	IGHJ4*01_S5063	14
CH505	RM6698	IGHV5-20*02_S6244	IGHJ4*01_S5063	13
CH505	RM6698	IGHV4-127*01_S6650	IGHJ4*01_S5063	14
CH505	RM6698	IGHV4-147*01	IGHJ4*01_S5063	11
CH505	RM6698	IGHV4-173*01	IGHJ4*01_S5063	15
CH505	RM6698	IGHV4-173*01	IGHJ4*01_S5063	12
CH505	RM6698	IGHV4-65*01	IGHJ4*01_S5063	11
CH505	RM6698	IGHV3-103*01_S0344	IGHJ4*01_S5063	14
CH505	RM6698	IGHV3-16*02_S1614	IGHJ4*01_S5063	10
CH505	RM6698	IGHV4-65*01	IGHJ4*01_S5063	12
CH505	RM6698	IGHV3-16*01	IGHJ4*01_S5063	11
CH505	RM6698	IGHV4-80*01	IGHJ4*01_S5063	18
CH505	RM6698	IGHV2-95*01_S4163	IGHJ4*01_S5063	12
CH505	RM6698	IGHV4-73*01_S0787	IGHJ4*01_S5063	14
CH505	RM6698	IGHV4-65*02_S0868	IGHJ4*01_S5063	12
CH505	RM6698	IGHV4-65*02_S0868	IGHJ4*01_S5063	16
CH505	RM6698	IGHV4-73*01_S0787	IGHJ4*01_S5063	14
CH505	RM6698	IGHV2-174*01	IGHJ4*01_S5063	11
CH505	RM6698	IGHV5-20*02_S6244	IGHJ4*01_S5063	11
CH505	RM6698	IGHV3-178*01	IGHJ4*01_S5063	19
CH505	RM6698	IGHV4-147*01_S3502	IGHJ4*01_S5063	14
CH505	RM6698	IGHV4-99*01	IGHJ4*01_S5063	17
CH505	RM6698	IGHV4-165*01_S6474	IGHJ4*01_S5063	11
CH505	RM6698	IGHV4-73*01_S0787	IGHJ4*01_S5063	12
CH505	RM6698	IGHV3S42*01_S4619	IGHJ4*01_S5063	10
CH505	RM6698	IGHV4-65*02_S0868	IGHJ4*01_S5063	11
CH505	RM6698	IGHV3-153D*01_S2175	IGHJ4*01_S5063	15
CH505	RM6698	IGHV4-173*01	IGHJ4*01_S5063	20
CH505	RM6698	IGHV4-127*01_S1118	IGHJ4*01_S5063	13
CH505	RM6698	IGHV4-127*01_S6650	IGHJ4*01_S5063	14
CH505	RM6698	IGHV3-116*01_S1461	IGHJ4*01_S5063	13
CH505	RM6698	IGHV3-136*01	IGHJ4*01_S5063	9
CH505	RM6698	IGHV4-81*01_S0749	IGHJ4*01_S5063	13
CH505	RM6698	IGHV4-160*01_S3348	IGHJ4*01_S5063	15
CH505	RM6698	IGHV4-169*01	IGHJ4*01_S5063	27
CH505	RM6698	IGHV4-127*01_S1118	IGHJ4*01_S5063	14
CH505	RM6698	IGHV3S42*01_S4619	IGHJ4*01_S5063	12
CH505	RM6698	IGHV4-165*01_S6474	IGHJ4*01_S5063	10
CH505	RM6698	IGHV3-54*02_S0643	IGHJ4*01_S5063	19
CH505	RM6698	IGHV3-38*02_S5891	IGHJ4*01_S5063	15
CH505	RM6698	IGHV4-143*01	IGHJ4*01_S5063	10
CH505	RM6698	IGHV4-93*01	IGHJ4*01_S5063	17
CH505	RM6698	IGHV4-160*01_S3761	IGHJ4*01_S5063	10
CH505	RM6698	IGHV4-65*01	IGHJ4*01_S5063	14
CH505	RM6698	IGHV4-80*01	IGHJ4*01_S5063	16
CH505	RM6698	IGHV3-134*01_S1113	IGHJ4*01_S5063	15
CH505	RM6698	IGHV1-180*01	IGHJ4*01_S5063	11
CH505	RM6698	IGHV3-8*01	IGHJ4*01_S5063	17
CH505	RM6698	IGHV1-198*02	IGHJ4*01_S5063	15
CH505	RM6698	IGHV1-198*02	IGHJ4*01_S5063	14
CH505	RM6698	IGHV3-116*01_S1461	IGHJ4*01_S5063	11
CH505	RM6698	IGHV3-38*02_S5891	IGHJ4*01_S5063	15
CH505	RM6698	IGHV4-147*01	IGHJ4*01_S5063	15
CH505	RM6698	IGHV3-134*01_S1113	IGHJ4*01_S5063	13
CH505	RM6698	IGHV4-76*01	IGHJ4*01_S5063	17
CH505	RM6698	IGHV3-30*02_S4250	IGHJ4*01_S5063	12
CH505	RM6698	IGHV5-20*02_S6244	IGHJ4*01_S5063	12
CH505	RM6698	IGHV3-116*01_S1461	IGHJ4*01_S5063	11
CH505	RM6698	IGHV4-93*02_S9450	IGHJ4*01_S5063	13
CH505	RM6698	IGHV1-138*01_S5797	IGHJ4*01_S5063	6
CH505	RM6698	IGHV2-152*01	IGHJ4*01_S5063	16
CH505	RM6698	IGHV2-10*01_S1732	IGHJ4*01_S5063	17
CH505	RM6698	IGHV4-81*01_S0749	IGHJ4*01_S5063	18
CH505	RM6698	IGHV4-76*01	IGHJ4*01_S5063	12
CH505	RM6698	IGHV3-16*01	IGHJ4*01_S5063	11
CH505	RM6698	IGHV1-198*02	IGHJ4*01_S5063	8
CH505	RM6698	IGHV4-80*01	IGHJ4*01_S5063	11
CH505	RM6698	IGHV3-54*02_S0643	IGHJ4*01_S5063	18
CH505	RM6698	IGHV1-180*01	IGHJ4*01_S5063	13
CH505	RM6698	IGHV3-136*01_S9854	IGHJ4*01_S5063	13
CH505	RM6698	IGHV4-76*01	IGHJ4*01_S5063	17
CH505	RM6698	IGHV4-76*01	IGHJ4*01_S5063	12
CH505	RM6698	IGHV1-151*01	IGHJ4*01_S5063	17
CH505	RM6698	IGHV4-65*02_S0868	IGHJ4*01_S5063	13
CH505	RM6698	IGHV1-151*01_S2473	IGHJ4*01_S5063	10
CH505	RM6698	IGHV5-20*02_S6244	IGHJ4*01_S5063	23
CH505	RM6698	IGHV4-99*01	IGHJ4*01_S5063	13
CH505	RM6698	IGHV4-65*01	IGHJ4*01_S5063	11
CH505	RM6698	IGHV4-143*01	IGHJ4*01_S5063	14
CH505	RM6698	IGHV1-156*01	IGHJ4*01_S5063	10
CH505	RM6698	IGHV7-193*02	IGHJ4*01_S5063	11
CH505	RM6698	IGHV4-80*01	IGHJ4*01_S5063	18
CH505	RM6698	IGHV4-147*01	IGHJ4*01_S5063	19
CH505	RM6698	IGHV4-76*01	IGHJ4*01_S5063	12
CH505	RM6698	IGHV3-184*02_S6966	IGHJ4*01_S5063	8
CH505	RM6698	IGHV4-165*01_S6474	IGHJ4*01_S5063	22
CH505	RM6698	IGHV4-65*02_S0868	IGHJ4*01_S5063	13
CH505	RM6698	IGHV4-169*01_S2610	IGHJ4*01_S5063	13
CH505	RM6698	IGHV4-80*01	IGHJ4*01_S5063	10
CH505	RM6698	IGHV4-160*01_S3348	IGHJ4*01_S5063	18
CH505	RM6698	IGHV4-76*01	IGHJ4*01_S5063	11
CH505	RM6698	IGHV4-160*01_S3348	IGHJ4*01_S5063	17
CH505	RM6698	IGHV1-151*01_S2473	IGHJ4*01_S5063	16
CH505	RM6698	IGHV2-152*01	IGHJ4*01_S5063	12
CH505	RM6698	IGHV4-76*01	IGHJ4*01_S5063	13
CH505	RM6698	IGHV2-10*01_S1732	IGHJ4*01_S5063	14
CH505	RM6698	IGHV4-173*01	IGHJ4*01_S5063	14
CH505	RM6698	IGHV3-119*01	IGHJ4*01_S5063	8
CH505	RM6698	IGHV1-198*02	IGHJ4*01_S5063	17
CH505	RM6698	IGHV4-169*01	IGHJ4*01_S5063	10
CH505	RM6698	IGHV3-54*02_S0643	IGHJ4*01_S5063	16
CH505	RM6698	IGHV3-54*02_S0643	IGHJ4*01_S5063	18
CH505	RM6698	IGHV3-103*01_S0344	IGHJ4*01_S5063	14
CH505	RM6698	IGHV1-151*01	IGHJ4*01_S5063	14
CH505	RM6698	IGHV4-160*01_S3761	IGHJ4*01_S5063	18
CH505	RM6698	IGHV4-127*01_S1118	IGHJ4*01_S5063	15
CH505	RM6698	IGHV3-136*01	IGHJ4*01_S5063	14
CH505	RM6698	IGHV3-103*01_S0344	IGHJ4*01_S5063	14
CH505	RM6698	IGHV3S42*01_S6098	IGHJ4*01_S5063	14
CH505	RM6698	IGHV4-93*01	IGHJ4*01_S5063	19
CH505	RM6698	IGHV4-65*02_S0868	IGHJ4*01_S5063	13
CH505	RM6698	IGHV3-116*01_S1461	IGHJ4*01_S5063	11
CH505	RM6698	IGHV4-127*01_S6650	IGHJ4*01_S5063	14
CH505	RM6698	IGHV4-127*01_S6650	IGHJ4*01_S5063	15
CH505	RM6698	IGHV4-173*01	IGHJ4*01_S5063	13
CH505	RM6698	IGHV4-122*02_S5203	IGHJ4*01_S5063	14
CH505	RM6698	IGHV4-169*02	IGHJ4*01_S5063	17
CH505	RM6698	IGHV4-80*01	IGHJ4*01_S5063	11
CH505	RM6698	IGHV3-30*02_S4250	IGHJ4*01_S5063	12
CH505	RM6698	IGHV4-73*01_S0787	IGHJ4*01_S5063	18
CH505	RM6698	IGHV4-76*01	IGHJ4*01_S5063	11
CH505	RM6698	IGHV4-65*02_S0868	IGHJ4*01_S5063	13
CH505	RM6698	IGHV4-169*01	IGHJ4*01_S5063	14
CH505	RM6698	IGHV3-186*02_S6894	IGHJ4*01_S5063	17
CH505	RM6698	IGHV4-173*01	IGHJ4*01_S5063	25
CH505	RM6698	IGHV4-73*01_S0787	IGHJ4*01_S5063	22
CH505	RM6698	IGHV4-147*01	IGHJ4*01_S5063	12
CH505	RM6698	IGHV4-80*01	IGHJ4*01_S5063	10
CH505	RM6698	IGHV3-116*01_S1461	IGHJ4*01_S5063	16
CH505	RM6698	IGHV4-127*01_S6650	IGHJ4*01_S5063	14
CH505	RM6698	IGHV3-116*01_S1461	IGHJ4*01_S5063	9
CH505	RM6698	IGHV3-116*01_S1461	IGHJ4*01_S5063	13
CH505	RM6698	IGHV4-127*01_S6650	IGHJ4*01_S5063	14
CH505	RM6698	IGHV4-65*01	IGHJ4*01_S5063	15
CH505	RM6698	IGHV3-132*01_S2006	IGHJ4*01_S5063	12
CH505	RM6698	IGHV3-38*02_S5891	IGHJ4*01_S5063	11
CH505	RM6698	IGHV3-13*01_S1012	IGHJ4*01_S5063	11
CH505	RM6698	IGHV4-127*01_S7595	IGHJ4*01_S5063	13
CH505	RM6698	IGHV4-173*01	IGHJ4*01_S5063	14
CH505	RM6698	IGHV3S42*01_S6098	IGHJ4*01_S5063	10
CH505	RM6698	IGHV4-73*01_S0787	IGHJ4*01_S5063	13
CH505	RM6698	IGHV4-76*01	IGHJ4*01_S5063	11
CH505	RM6698	IGHV4-65*02_S0868	IGHJ4*01_S5063	13
CH505	RM6698	IGHV4-160*01_S3761	IGHJ4*01_S5063	14
CH505	RM6698	IGHV4-80*01	IGHJ4*01_S5063	10
CH505	RM6698	IGHV4-169*01	IGHJ4*01_S5063	11
CH505	RM6698	IGHV4-169*01_S2610	IGHJ4*01_S5063	14
CH505	RM6698	IGHV4-147*01	IGHJ4*01_S5063	13
CH505	RM6698	IGHV4-65*01	IGHJ4*01_S5063	21
CH505	RM6698	IGHV4-160*01_S3761	IGHJ4*01_S5063	19
CH505	RM6698	IGHV2-95*01_S4777	IGHJ4*01_S5063	18
CH505	RM6698	IGHV4-160*01_S3348	IGHJ4*01_S5063	15
CH505	RM6698	IGHV4-160*01_S3348	IGHJ4*01_S5063	12
CH505	RM6698	IGHV3-54*02_S0643	IGHJ4*01_S5063	13
CH505	RM6698	IGHV1-111*01_S9171	IGHJ4*01_S5063	10
CH505	RM6698	IGHV3-103*01_S0344	IGHJ4*01_S5063	19
CH505	RM6698	IGHV4-80*01	IGHJ4*01_S5063	13
CH505	RM6698	IGHV5-20*02_S6244	IGHJ4*01_S5063	16
CH505	RM6698	IGHV4-169*01	IGHJ4*01_S5063	12
CH505	RM6698	IGHV5-20*02_S6244	IGHJ4*01_S5063	15
CH505	RM6698	IGHV4-165*01_S6474	IGHJ4*01_S5063	10
CH505	RM6698	IGHV4-65*02_S0868	IGHJ4*01_S5063	13
CH505	RM6698	IGHV4-122*02_S2469	IGHJ4*01_S5063	9
CH505	RM6698	IGHV4-127*01_S7595	IGHJ4*01_S5063	14
CH505	RM6698	IGHV4-169*01	IGHJ4*01_S5063	11
CH505	RM6698	IGHV4-160*01_S3761	IGHJ4*01_S5063	15
CH505	RM6698	IGHV4-160*01_S3348	IGHJ4*01_S5063	14
CH505	RM6698	IGHV3-13*01_S1012	IGHJ4*01_S5063	6
CH505	RM6698	IGHV3-132*01_S2006	IGHJ4*01_S5063	14
CH505	RM6698	IGHV2-95*01_S4777	IGHJ4*01_S5063	13
CH505	RM6698	IGHV4-80*01	IGHJ4*01_S5063	13
CH505	RM6698	IGHV4-143*01	IGHJ4*01_S5063	12
CH505	RM6698	IGHV4-160*01_S3761	IGHJ4*01_S5063	17
CH505	RM6698	IGHV3-184*01_S2147	IGHJ4*01_S5063	17
CH505	RM6698	IGHV6-1*01	IGHJ4*01_S5063	17
CH505	RM6698	IGHV1-111*01_S9171	IGHJ4*01_S5063	9
CH505	RM6698	IGHV3-54*02_S0643	IGHJ4*01_S5063	11
CH505	RM6698	IGHV4-160*01_S3348	IGHJ4*01_S5063	11
CH505	RM6698	IGHV4-65*02	IGHJ4*01_S5063	12
CH505	RM6698	IGHV4-160*01_S3761	IGHJ4*01_S5063	13
CH505	RM6698	IGHV3-134*01_S1113	IGHJ4*01_S5063	13
CH505	RM6698	IGHV4-80*01	IGHJ4*01_S5063	12
CH505	RM6698	IGHV4-73*01_S0787	IGHJ4*01_S5063	17
CH505	RM6698	IGHV3-59*01	IGHJ4*01_S5063	13
CH505	RM6698	IGHV4-65*01	IGHJ4*01_S5063	11
CH505	RM6698	IGHV4-160*01_S3348	IGHJ4*01_S5063	14
CH505	RM6698	IGHV2-174*02_S2377	IGHJ4*01_S5063	13
CH505	RM6698	IGHV4-73*01_S0787	IGHJ4*01_S5063	13
CH505	RM6698	IGHV1-200*01_S2052	IGHJ4*01_S5063	24
CH505	RM6698	IGHV4-80*01	IGHJ4*01_S5063	14
CH505	RM6698	IGHV4-73*01_S0787	IGHJ4*01_S5063	20
CH505	RM6698	IGHV4-99*01_S1458	IGHJ4*01_S5063	12
CH505	RM6698	IGHV6-1*01	IGHJ4*01_S5063	17
CH505	RM6698	IGHV3-136*01_S9854	IGHJ4*01_S5063	13
CH505	RM6698	IGHV3S42*01_S6098	IGHJ4*01_S5063	13
CH505	RM6698	IGHV4-143*01	IGHJ4*01_S5063	14
CH505	RM6698	IGHV3-54*02_S0643	IGHJ4*01_S5063	12
CH505	RM6698	IGHV2-174*02	IGHJ4*01_S5063	9
CH505	RM6698	IGHV4-65*02_S0868	IGHJ4*01_S5063	13
CH505	RM6698	IGHV2-152*01	IGHJ4*01_S5063	12
CH505	RM6698	IGHV2-152*01	IGHJ4*01_S5063	16
CH505	RM6698	IGHV2-174*01	IGHJ4*01_S5063	23
CH505	RM6698	IGHV4-80*01	IGHJ4*01_S5063	13
CH505	RM6698	IGHV3-38*02_S5891	IGHJ4*01_S5063	15
CH505	RM6698	IGHV6-1*01	IGHJ4*01_S5063	11
CH505	RM6698	IGHV4-73*01_S0787	IGHJ4*01_S5063	17
CH505	RM6698	IGHV5-20*02_S6244	IGHJ4*01_S5063	11
CH505	RM6698	IGHV4-169*01	IGHJ4*01_S5063	14
CH505	RM6698	IGHV3-58*01_S5271	IGHJ4*01_S5063	14
CH505	RM6698	IGHV5-20*02_S6244	IGHJ4*01_S5063	12
CH505	RM6698	IGHV2-95*01_S4777	IGHJ4*01_S5063	8
CH505	RM6698	IGHV4-99*01	IGHJ4*01_S5063	10
CH505	RM6698	IGHV3-186*02_S6894	IGHJ4*01_S5063	12
CH505	RM6698	IGHV4-127*01_S6650	IGHJ4*01_S5063	10
CH505	RM6698	IGHV4-173*01	IGHJ4*01_S5063	13
CH505	RM6698	IGHV3-54*02_S0643	IGHJ4*01_S5063	12
CH505	RM6698	IGHV4-173*01	IGHJ4*01_S5063	11
CH505	RM6698	IGHV4-160*01_S3761	IGHJ4*01_S5063	10
CH505	RM6698	IGHV4-76*01	IGHJ4*01_S5063	21
CH505	RM6698	IGHV3S42*01_S6098	IGHJ4*01_S5063	13
CH505	RM6698	IGHV3-184*02_S6966	IGHJ4*01_S5063	10
CH505	RM6698	IGHV4-147*01	IGHJ4*01_S5063	18
CH505	RM6698	IGHV4-93*01	IGHJ4*01_S5063	16
CH505	RM6698	IGHV4-80*01	IGHJ4*01_S5063	16
CH505	RM6698	IGHV4-165*01_S6474	IGHJ4*01_S5063	14
CH505	RM6698	IGHV4-147*01_S3502	IGHJ4*01_S5063	14
CH505	RM6698	IGHV4-160*01_S3761	IGHJ4*01_S5063	21
CH505	RM6698	IGHV3S42*01_S4619	IGHJ4*01_S5063	19
CH505	RM6698	IGHV4-122*02_S2469	IGHJ4*01_S5063	15
CH505	RM6698	IGHV4-99*01	IGHJ4*01_S5063	18
CH505	RM6698	IGHV4-80*01	IGHJ4*01_S5063	13
CH505	RM6698	IGHV3-54*02_S0643	IGHJ4*01_S5063	13
CH505	RM6698	IGHV4-127*01_S3442	IGHJ4*01_S5063	15
CH505	RM6698	IGHV4-80*01	IGHJ4*01_S5063	27
CH505	RM6698	IGHV4-65*02_S0868	IGHJ4*01_S5063	17
CH505	RM6698	IGHV3-30*02_S4250	IGHJ4*01_S5063	12
CH505	RM6698	IGHV3S42*01_S4619	IGHJ4*01_S5063	13
CH505	RM6698	IGHV3-72*01	IGHJ4*01_S5063	13
CH505	RM6698	IGHV4-80*01	IGHJ4*01_S5063	15
CH505	RM6698	IGHV3-54*02_S0643	IGHJ4*01_S5063	13
CH505	RM6698	IGHV4-80*01	IGHJ4*01_S5063	12
CH505	RM6698	IGHV4-173*01	IGHJ4*01_S5063	13
CH505	RM6698	IGHV3-103*01_S0344	IGHJ4*01_S5063	16
CH505	RM6698	IGHV4-76*01_S0138	IGHJ4*01_S5063	11
CH505	RM6698	IGHV4-147*01_S3502	IGHJ4*01_S5063	11
CH505	RM6698	IGHV3-134*01_S1113	IGHJ4*01_S5063	17
CH505	RM6698	IGHV4-76*01_S0138	IGHJ4*01_S5063	14
CH505	RM6698	IGHV4-76*01	IGHJ4*01_S5063	14
CH505	RM6698	IGHV4-73*01_S0787	IGHJ4*01_S5063	13
CH505	RM6698	IGHV4-73*01_S0787	IGHJ4*01_S5063	15
CH505	RM6698	IGHV4-80*01	IGHJ4*01_S5063	11
CH505	RM6698	IGHV3-103*01_S0344	IGHJ4*01_S5063	6
CH505	RM6698	IGHV3-30*02_S4250	IGHJ4*01_S5063	12
CH505	RM6698	IGHV4-80*01	IGHJ4*01_S5063	18
CH505	RM6698	IGHV4-160*01_S3348	IGHJ4*01_S5063	11
CH505	RM6698	IGHV4-160*01_S3348	IGHJ4*01_S5063	14
CH505	RM6698	IGHV2-152*01	IGHJ4*01_S5063	16
CH505	RM6698	IGHV4-80*01	IGHJ4*01_S5063	15
CH505	RM6698	IGHV3-153D*01_S2175	IGHJ4*01_S5063	15
CH505	RM6698	IGHV4-65*01	IGHJ4*01_S5063	14
CH505	RM6698	IGHV3-54*02_S0643	IGHJ4*01_S5063	13
CH505	RM6698	IGHV4-127*01_S6650	IGHJ4*01_S5063	11
CH505	RM6698	IGHV4-99*01	IGHJ4*01_S5063	11
CH505	RM6698	IGHV4-147*01_S3502	IGHJ4*01_S5063	13
CH505	RM6698	IGHV4-73*01_S0787	IGHJ4*01_S5063	20
CH505	RM6698	IGHV3-116*01_S1461	IGHJ4*01_S5063	12
CH505	RM6698	IGHV5-43*01_S6479	IGHJ4*01_S5063	12
CH505	RM6698	IGHV3S42*01_S4619	IGHJ4*01_S5063	11
CH505	RM6698	IGHV2-152*01	IGHJ4*01_S5063	11
CH505	RM6698	IGHV4-169*01_S2610	IGHJ4*01_S5063	14
CH505	RM6698	IGHV4-80*01	IGHJ4*01_S5063	16
CH505	RM6698	IGHV4-143*01	IGHJ4*01_S5063	10
CH505	RM6698	IGHV3-54*02_S0643	IGHJ4*01_S5063	15
CH505	RM6698	IGHV4-173*01	IGHJ4*01_S5063	14
CH505	RM6698	IGHV4-160*01_S3348	IGHJ4*01_S5063	15
CH505	RM6698	IGHV4-80*01	IGHJ4*01_S5063	14
CH505	RM6698	IGHV3-184*01_S2147	IGHJ4*01_S5063	8
CH505	RM6698	IGHV2-174*02	IGHJ4*01_S5063	17
CH505	RM6698	IGHV4-73*01_S0787	IGHJ4*01_S5063	12
CH505	RM6698	IGHV3-116*01_S1461	IGHJ4*01_S5063	11
CH505	RM6698	IGHV3-54*02_S0643	IGHJ4*01_S5063	14
CH505	RM6698	IGHV1-151*01	IGHJ4*01_S5063	12
CH505	RM6698	IGHV3-184*01_S2147	IGHJ4*01_S5063	13
CH505	RM6698	IGHV4-122*02_S2469	IGHJ4*01_S5063	13
CH505	RM6698	IGHV1-198*02	IGHJ4*01_S5063	14
CH505	RM6698	IGHV4-73*01_S0787	IGHJ4*01_S5063	14
CH505	RM6698	IGHV4-73*01_S0787	IGHJ4*01_S5063	20
CH505	RM6698	IGHV4-127*01_S6650	IGHJ4*01_S5063	14
CH505	RM6698	IGHV4-127*01_S3442	IGHJ4*01_S5063	9
CH505	RM6698	IGHV4-65*02_S0868	IGHJ4*01_S5063	17
CH505	RM6698	IGHV4-127*01_S3442	IGHJ4*01_S5063	16
CH505	RM6698	IGHV1-111*01_S9171	IGHJ4*01_S5063	17
CH505	RM6698	IGHV4-143*01	IGHJ4*01_S5063	10
CH505	RM6698	IGHV4-65*01	IGHJ4*01_S5063	16
CH505	RM6698	IGHV4-80*01	IGHJ4*01_S5063	12
CH505	RM6698	IGHV4-93*01	IGHJ4*01_S5063	14
CH505	RM6698	IGHV3-136*01	IGHJ4*01_S5063	17
CH505	RM6698	IGHV3S42*01_S4619	IGHJ4*01_S5063	15
CH505	RM6698	IGHV4-76*01_S0138	IGHJ4*01_S5063	15
CH505	RM6698	IGHV4-169*02	IGHJ4*01_S5063	18
CH505	RM6698	IGHV6-1*01	IGHJ4*01_S5063	17
CH505	RM6698	IGHV4-147*01	IGHJ4*01_S5063	19
CH505	RM6698	IGHV3-136*01	IGHJ4*01_S5063	9
CH505	RM6698	IGHV3-178*01	IGHJ4*01_S5063	16
CH505	RM6698	IGHV4-169*02	IGHJ4*01_S5063	15
CH505	RM6698	IGHV4-99*01	IGHJ4*01_S5063	12
CH505	RM6698	IGHV4-73*01_S0787	IGHJ4*01_S5063	10
CH505	RM6698	IGHV3-116*01_S1461	IGHJ4*01_S5063	13
CH505	RM6698	IGHV4-143*01	IGHJ4*01_S5063	12
CH505	RM6698	IGHV4-76*01	IGHJ4*01_S5063	11
CH505	RM6698	IGHV4-65*02_S0868	IGHJ4*01_S5063	12
CH505	RM6698	IGHV4-65*01	IGHJ4*01_S5063	11
CH505	RM6698	IGHV4-80*01	IGHJ4*01_S5063	11
CH505	RM6698	IGHV3-119*01	IGHJ4*01_S5063	8
CH505	RM6698	IGHV3-184*02_S6966	IGHJ4*01_S5063	8
CH505	RM6698	IGHV4-99*01	IGHJ4*01_S5063	10
CH505	RM6698	IGHV3-54*02_S0643	IGHJ4*01_S5063	15
CH505	RM6698	IGHV4-80*01	IGHJ4*01_S5063	13
CH505	RM6698	IGHV1-151*01_S2473	IGHJ4*01_S5063	13
CH505	RM6698	IGHV3-103*01_S0344	IGHJ4*01_S5063	17
CH505	RM6698	IGHV4-81*01	IGHJ4*01_S5063	15
CH505	RM6698	IGHV4-147*01	IGHJ4*01_S5063	13
CH505	RM6698	IGHV4-160*01_S3761	IGHJ4*01_S5063	13
CH505	RM6698	IGHV4-160*01_S3761	IGHJ4*01_S5063	18
CH505	RM6698	IGHV4-127*01_S6650	IGHJ4*01_S5063	14
CH505	RM6698	IGHV1-111*01_S9171	IGHJ4*01_S5063	13
CH505	RM6698	IGHV4-173*01	IGHJ4*01_S5063	11
CH505	RM6698	IGHV4-65*01	IGHJ4*01_S5063	16
CH505	RM6698	IGHV4-143*01	IGHJ4*01_S5063	12
CH505	RM6698	IGHV4-81*01_S0749	IGHJ4*01_S5063	17
CH505	RM6698	IGHV4-73*01_S0787	IGHJ4*01_S5063	17
CH505	RM6698	IGHV4-169*02	IGHJ4*01_S5063	15
CH505	RM6698	IGHV5-20*02_S6244	IGHJ4*01_S5063	15
CH505	RM6698	IGHV3-54*02_S0643	IGHJ4*01_S5063	12
CH505	RM6698	IGHV2-95*01_S4777	IGHJ4*01_S5063	11
CH505	RM6698	IGHV3-186*02_S6894	IGHJ4*01_S5063	16
CH505	RM6698	IGHV3-178*01	IGHJ4*01_S5063	15
CH505	RM6698	IGHV4-169*01_S2610	IGHJ4*01_S5063	13
CH505	RM6698	IGHV4-143*01	IGHJ4*01_S5063	12
CH505	RM6698	IGHV4-160*01_S3761	IGHJ4*01_S5063	14
CH505	RM6698	IGHV4-76*01	IGHJ4*01_S5063	21
CH505	RM6698	IGHV3S42*01_S4619	IGHJ4*01_S5063	13
CH505	RM6698	IGHV4-80*01	IGHJ4*01_S5063	20
CH505	RM6698	IGHV4-65*02_S0868	IGHJ4*01_S5063	12
CH505	RM6698	IGHV4-65*02_S0868	IGHJ4*01_S5063	13
CH505	RM6698	IGHV3-103*01_S0344	IGHJ4*01_S5063	16
CH505	RM6698	IGHV4-173*01	IGHJ4*01_S5063	16
CH505	RM6698	IGHV3-116*01_S1461	IGHJ4*01_S5063	9
CH505	RM6698	IGHV4-147*01	IGHJ4*01_S5063	13
CH505	RM6698	IGHV3S42*01_S4619	IGHJ4*01_S5063	12
CH505	RM6698	IGHV4-173*01	IGHJ4*01_S5063	17
CH505	RM6698	IGHV3-30*02_S4250	IGHJ4*01_S5063	22
CH505	RM6698	IGHV4-160*01_S3348	IGHJ4*01_S5063	10
CH505	RM6698	IGHV4-147*01_S3502	IGHJ4*01_S5063	14
CH505	RM6698	IGHV4-122*02_S2469	IGHJ4*01_S5063	12
CH505	RM6698	IGHV5-43*01_S6479	IGHJ4*01_S5063	16
CH505	RM6698	IGHV4-73*01_S0787	IGHJ4*01_S5063	12
CH505	RM6698	IGHV4-173*01	IGHJ4*01_S5063	7
CH505	RM6698	IGHV4-147*01	IGHJ4*01_S5063	15
CH505	RM6698	IGHV3-13*01_S1012	IGHJ4*01_S5063	18
CH505	RM6698	IGHV3-54*02_S0643	IGHJ4*01_S5063	13
CH505	RM6698	IGHV4-143*01	IGHJ4*01_S5063	10
CH505	RM6698	IGHV4-73*01_S0787	IGHJ4*01_S5063	12
CH505	RM6698	IGHV3-30*02_S4250	IGHJ4*01_S5063	6
CH505	RM6698	IGHV1-138*01_S5797	IGHJ4*01_S5063	6
CH505	RM6698	IGHV4-169*01	IGHJ4*01_S5063	18
CH505	RM6698	IGHV4-65*02_S0868	IGHJ4*01_S5063	13
CH505	RM6698	IGHV3-116*01_S1461	IGHJ4*01_S5063	8
CH505	RM6698	IGHV4-99*01	IGHJ4*01_S5063	11
CH505	RM6698	IGHV1-198*02	IGHJ4*01_S5063	13
CH505	RM6698	IGHV4-73*01_S0787	IGHJ4*01_S5063	20
CH505	RM6698	IGHV4-122*02_S2469	IGHJ4*01_S5063	17
CH505	RM6698	IGHV4-169*02	IGHJ4*01_S5063	18
CH505	RM6698	IGHV4-65*02_S0868	IGHJ4*01_S5063	11
CH505	RM6698	IGHV4-169*02	IGHJ4*01_S5063	13
CH505	RM6698	IGHV4-65*01	IGHJ4*01_S5063	17
CH505	RM6698	IGHV3-136*01	IGHJ4*01_S5063	16
CH505	RM6698	IGHV4-73*01_S0787	IGHJ4*01_S5063	12
CH505	RM6698	IGHV4-147*01_S3502	IGHJ4*01_S5063	14
CH505	RM6698	IGHV1-200*01_S2052	IGHJ4*01_S5063	24
CH505	RM6698	IGHV4-173*01	IGHJ4*01_S5063	13
CH505	RM6698	IGHV1-156D*01	IGHJ4*01_S5063	11
CH505	RM6698	IGHV4-147*01	IGHJ4*01_S5063	12
CH505	RM6698	IGHV5-43*01_S7344	IGHJ4*01_S5063	10
CH505	RM6698	IGHV3-116*01_S1461	IGHJ4*01_S5063	12
CH505	RM6698	IGHV3-116*01_S1461	IGHJ4*01_S5063	18
CH505	RM6698	IGHV4-127*01_S6650	IGHJ4*01_S5063	11
CH505	RM6698	IGHV5-43*01_S7344	IGHJ4*01_S5063	13
CH505	RM6698	IGHV1-111*01_S9171	IGHJ4*01_S5063	18
CH505	RM6698	IGHV1-198*02	IGHJ4*01_S5063	17
CH505	RM6698	IGHV3-54*02_S0643	IGHJ4*01_S5063	15
CH505	RM6698	IGHV5-20*02_S6244	IGHJ4*01_S5063	14
CH505	RM6698	IGHV4-99*01	IGHJ4*01_S5063	12
CH505	RM6698	IGHV4-65*02_S0868	IGHJ4*01_S5063	12
CH505	RM6698	IGHV3-16*01	IGHJ4*01_S5063	20
CH505	RM6698	IGHV4-65*01	IGHJ4*01_S5063	10
CH505	RM6698	IGHV4-76*01	IGHJ4*01_S5063	12
CH505	RM6698	IGHV3-8*01	IGHJ4*01_S5063	6
CH505	RM6698	IGHV1-200*01_S2052	IGHJ4*01_S5063	24
CH505	RM6698	IGHV4-122*02_S5203	IGHJ4*01_S5063	11
CH505	RM6698	IGHV3-116*01_S1461	IGHJ4*01_S5063	11
CH505	RM6698	IGHV4-99*01	IGHJ4*01_S5063	14
CH505	RM6698	IGHV4-73*01_S0787	IGHJ4*01_S5063	13
CH505	RM6698	IGHV4-169*01_S2610	IGHJ4*01_S5063	11
CH505	RM6698	IGHV3-103*01_S0344	IGHJ4*01_S5063	11
CH505	RM6698	IGHV4-147*01	IGHJ4*01_S5063	21
CH505	RM6698	IGHV4-73*01_S0787	IGHJ4*01_S5063	14
CH505	RM6698	IGHV3-30*02_S4250	IGHJ4*01_S5063	9
CH505	RM6698	IGHV4-143*01	IGHJ4*01_S5063	10
CH505	RM6698	IGHV4-73*01_S0787	IGHJ4*01_S5063	25
CH505	RM6698	IGHV4-160*01_S3761	IGHJ4*01_S5063	23
CH505	RM6698	IGHV4-165*01_S6474	IGHJ4*01_S5063	14
CH505	RM6698	IGHV3S42*01_S4619	IGHJ4*01_S5063	12
CH505	RM6698	IGHV4-65*02_S0868	IGHJ4*01_S5063	11
CH505	RM6698	IGHV3-186*02_S6894	IGHJ4*01_S5063	10
CH505	RM6698	IGHV3-116*01_S1461	IGHJ4*01_S5063	9
CH505	RM6698	IGHV4-160*01_S3761	IGHJ4*01_S5063	15
CH505	RM6698	IGHV4-80*01	IGHJ4*01_S5063	15
CH505	RM6698	IGHV4-127*01_S3442	IGHJ4*01_S5063	15
CH505	RM6698	IGHV4-165*01_S6474	IGHJ4*01_S5063	20
CH505	RM6698	IGHV4-99*01_S1458	IGHJ4*01_S5063	13
CH505	RM6698	IGHV3S42*01_S6098	IGHJ4*01_S5063	14
CH505	RM6698	IGHV3S42*01_S4619	IGHJ4*01_S5063	21
CH505	RM6698	IGHV4-147*01	IGHJ4*01_S5063	15
CH505	RM6698	IGHV2-10*01_S1732	IGHJ4*01_S5063	14
CH505	RM6698	IGHV4-80*01	IGHJ4*01_S5063	12
CH505	RM6698	IGHV4-65*01	IGHJ4*01_S5063	13
CH505	RM6698	IGHV4-76*01	IGHJ4*01_S5063	17
CH505	RM6698	IGHV4-147*01_S3502	IGHJ4*01_S5063	12
CH505	RM6698	IGHV4-80*01	IGHJ4*01_S5063	11
CH505	RM6698	IGHV4-99*01_S1458	IGHJ4*01_S5063	14
CH505	RM6698	IGHV3-116*01_S1461	IGHJ4*01_S5063	9
CH505	RM6698	IGHV1-200*01_S2052	IGHJ4*01_S5063	24
CH505	RM6698	IGHV3-103*01_S0344	IGHJ4*01_S5063	16
CH505	RM6698	IGHV2-10*01_S1732	IGHJ4*01_S5063	9
CH505	RM6698	IGHV1-138*01_S5797	IGHJ4*01_S5063	16
CH505	RM6698	IGHV1-151*01	IGHJ4*01_S5063	11
CH505	RM6698	IGHV4-127*01_S3442	IGHJ4*01_S5063	14
CH505	RM6698	IGHV2-152*01	IGHJ4*01_S5063	15
CH505	RM6698	IGHV4-65*01	IGHJ4*01_S5063	10
CH505	RM6698	IGHV4-147*01	IGHJ4*01_S5063	13
CH505	RM6698	IGHV3-38*02_S5891	IGHJ4*01_S5063	11
CH505	RM6698	IGHV3-30*02_S4250	IGHJ4*01_S5063	9
CH505	RM6698	IGHV3-116*01_S1461	IGHJ4*01_S5063	12
CH505	RM6698	IGHV4-122*02_S2469	IGHJ4*01_S5063	13
CH505	RM6698	IGHV4-169*01_S2610	IGHJ4*01_S5063	13
CH505	RM6698	IGHV4-173*01	IGHJ4*01_S5063	13
CH505	RM6698	IGHV1-156D*01	IGHJ4*01_S5063	13
CH505	RM6698	IGHV4-65*02_S0868	IGHJ4*01_S5063	12
CH505	RM6698	IGHV3-38*02_S5891	IGHJ4*01_S5063	15
CH505	RM6698	IGHV4-143*01	IGHJ4*01_S5063	10
CH505	RM6698	IGHV4-65*01	IGHJ4*01_S5063	14
CH505	RM6698	IGHV4-99*01	IGHJ4*01_S5063	10
CH505	RM6698	IGHV4-73*01_S0787	IGHJ4*01_S5063	14
CH505	RM6698	IGHV1-200*01_S2052	IGHJ4*01_S5063	24
CH505	RM6698	IGHV4-76*01	IGHJ4*01_S5063	17
CH505	RM6698	IGHV3-134*01_S1113	IGHJ4*01_S5063	13
CH505	RM6698	IGHV4-160*01_S3761	IGHJ4*01_S5063	13
CH505	RM6698	IGHV5-43*01_S6479	IGHJ4*01_S5063	18
CH505	RM6698	IGHV4-65*02_S0868	IGHJ4*01_S5063	23
CH505	RM6698	IGHV3-116*01_S1461	IGHJ4*01_S5063	13
CH505	RM6698	IGHV4-143*01	IGHJ4*01_S5063	12
CH505	RM6698	IGHV4-81*01_S0749	IGHJ4*01_S5063	14
CH505	RM6698	IGHV3-116*01_S1461	IGHJ4*01_S5063	12
CH505	RM6698	IGHV1-198*02	IGHJ4*01_S5063	14
CH505	RM6698	IGHV4-73*01_S0787	IGHJ4*01_S5063	15
CH505	RM6698	IGHV2-161*01_S3493	IGHJ4*01_S5063	11
CH505	RM6698	IGHV3-100*01_S3481	IGHJ4*01_S5063	9
CH505	RM6698	IGHV4-65*02_S0868	IGHJ4*01_S5063	13
CH505	RM6698	IGHV4-127*01_S1118	IGHJ4*01_S5063	13
CH505	RM6698	IGHV4-80*01	IGHJ4*01_S5063	10
CH505	RM6698	IGHV3-30*02_S4250	IGHJ4*01_S5063	15
CH505	RM6698	IGHV4-127*01_S6650	IGHJ4*01_S5063	18
CH505	RM6698	IGHV1-111*01_S9171	IGHJ4*01_S5063	12
CH505	RM6698	IGHV3-184*02_S6966	IGHJ4*01_S5063	8
CH505	RM6698	IGHV4-80*01	IGHJ4*01_S5063	10
CH505	RM6698	IGHV3-186*02_S6894	IGHJ4*01_S5063	14
CH505	RM6698	IGHV4-80*01	IGHJ4*01_S5063	20
CH505	RM6698	IGHV4-147*01	IGHJ4*01_S5063	15
CH505	RM6698	IGHV3S42*01_S4619	IGHJ4*01_S5063	12
CH505	RM6698	IGHV4-81*01	IGHJ4*01_S5063	22
CH505	RM6698	IGHV4-99*01_S1458	IGHJ4*01_S5063	14
CH505	RM6698	IGHV4-147*01	IGHJ4*01_S5063	16
CH505	RM6698	IGHV1-180*01_S7834	IGHJ4*01_S5063	11
CH505	RM6698	IGHV1-151*01_S2473	IGHJ4*01_S5063	12
CH505	RM6698	IGHV2-95*01_S4777	IGHJ4*01_S5063	10
CH505	RM6698	IGHV4-147*01	IGHJ4*01_S5063	12
CH505	RM6698	IGHV4-122*02_S2469	IGHJ4*01_S5063	15
CH505	RM6698	IGHV4-143*01	IGHJ4*01_S5063	15
CH505	RM6698	IGHV4-143*01	IGHJ4*01_S5063	12
CH505	RM6698	IGHV5-20*02_S6244	IGHJ4*01_S5063	14
CH505	RM6698	IGHV4-169*02	IGHJ4*01_S5063	8
CH505	RM6698	IGHV4-143*01	IGHJ4*01_S5063	12
CH505	RM6698	IGHV4-165*01_S6474	IGHJ4*01_S5063	12
CH505	RM6698	IGHV4-169*02	IGHJ4*01_S5063	18
CH505	RM6698	IGHV4-173*01	IGHJ4*01_S5063	12
CH505	RM6698	IGHV2-174*02	IGHJ4*01_S5063	11
CH505	RM6698	IGHV1-151*01	IGHJ4*01_S5063	16
CH505	RM6698	IGHV4-122*02_S2469	IGHJ4*01_S5063	14
CH505	RM6698	IGHV3-54*02_S0643	IGHJ4*01_S5063	18
CH505	RM6698	IGHV3-54*02_S0643	IGHJ4*01_S5063	11
CH505	RM6698	IGHV3-153D*01_S2175	IGHJ4*01_S5063	17
CH505	RM6698	IGHV3-38*02_S5891	IGHJ4*01_S5063	11
CH505	RM6698	IGHV4-160*01_S3348	IGHJ4*01_S5063	12
CH505	RM6698	IGHV3-136*01_S9854	IGHJ4*01_S5063	17
CH505	RM6698	IGHV4-80*01	IGHJ4*01_S5063	10
CH505	RM6698	IGHV4-65*02_S0868	IGHJ4*01_S5063	13
CH505	RM6698	IGHV4-160*01_S3348	IGHJ4*01_S5063	12
CH505	RM6698	IGHV4-81*01_S0749	IGHJ4*01_S5063	11
CH505	RM6698	IGHV4-173*01	IGHJ4*01_S5063	11
CH505	RM6698	IGHV5-20*02_S6244	IGHJ4*01_S5063	11
CH505	RM6698	IGHV4-76*01	IGHJ4*01_S5063	21
CH505	RM6698	IGHV4-169*01_S2610	IGHJ4*01_S5063	17
CH505	RM6698	IGHV4-173*01	IGHJ4*01_S5063	13
CH505	RM6698	IGHV4-147*01	IGHJ4*01_S5063	21
CH505	RM6698	IGHV4-73*01_S0787	IGHJ4*01_S5063	19
CH505	RM6698	IGHV3-30*02_S4250	IGHJ4*01_S5063	12
CH505	RM6698	IGHV3-30*02_S4250	IGHJ4*01_S5063	9
CH505	RM6698	IGHV4-76*01	IGHJ4*01_S5063	13
CH505	RM6698	IGHV1-156*01	IGHJ4*01_S5063	17
CH505	RM6698	IGHV1-111*01_S9171	IGHJ4*01_S5063	13
CH505	RM6698	IGHV3-153D*01_S2175	IGHJ4*01_S5063	16
CH505	RM6698	IGHV4-76*01	IGHJ4*01_S5063	11
CH505	RM6698	IGHV4-76*01	IGHJ4*01_S5063	14
CH505	RM6698	IGHV4-147*01	IGHJ4*01_S5063	11
CH505	RM6698	IGHV4-73*01_S0787	IGHJ4*01_S5063	13
CH505	RM6698	IGHV4-127*01_S6650	IGHJ4*01_S5063	12
CH505	RM6698	IGHV4-169*02	IGHJ4*01_S5063	7
CH505	RM6698	IGHV4-173*01	IGHJ4*01_S5063	14
CH505	RM6698	IGHV4-76*01	IGHJ4*01_S5063	16
CH505	RM6698	IGHV4-80*01	IGHJ4*01_S5063	16
CH505	RM6698	IGHV1-111*01_S9171	IGHJ4*01_S5063	9
CH505	RM6698	IGHV4-76*01	IGHJ4*01_S5063	14
CH505	RM6698	IGHV4-76*01	IGHJ4*01_S5063	17
CH505	RM6698	IGHV4-169*01_S2610	IGHJ4*01_S5063	14
CH505	RM6698	IGHV1-156D*01	IGHJ4*01_S5063	6
CH505	RM6698	IGHV1-111*01_S9171	IGHJ4*01_S5063	14
CH505	RM6698	IGHV4-160*01_S3761	IGHJ4*01_S5063	14
CH505	RM6698	IGHV2-174*02	IGHJ4*01_S5063	18
CH505	RM6698	IGHV4-76*01	IGHJ4*01_S5063	15
CH505	RM6698	IGHV4-122*02_S2469	IGHJ4*01_S5063	15
CH505	RM6698	IGHV4-65*01_S1797	IGHJ4*01_S5063	14
CH505	RM6698	IGHV1-198*02	IGHJ4*01_S5063	13
CH505	RM6698	IGHV4-65*01	IGHJ4*01_S5063	12
CH505	RM6698	IGHV4-173*01	IGHJ4*01_S5063	25
CH505	RM6698	IGHV5-20*02_S6244	IGHJ4*01_S5063	14
CH505	RM6698	IGHV3-178*01	IGHJ4*01_S5063	19
CH505	RM6698	IGHV4-169*01	IGHJ4*01_S5063	15
CH505	RM6698	IGHV4-65*01	IGHJ4*01_S5063	11
CH505	RM6698	IGHV4-160*01_S3761	IGHJ4*01_S5063	14
CH505	RM6698	IGHV3-59*01	IGHJ4*01_S5063	13
CH505	RM6698	IGHV4-160*01_S3761	IGHJ4*01_S5063	13
CH505	RM6698	IGHV4-99*01	IGHJ4*01_S5063	9
CH505	RM6698	IGHV3S42*01_S4619	IGHJ4*01_S5063	14
CH505	RM6698	IGHV4-65*02_S0868	IGHJ4*01_S5063	13
CH505	RM6698	IGHV3-186*02_S6894	IGHJ4*01_S5063	22
CH505	RM6698	IGHV3-30*02_S4250	IGHJ4*01_S5063	12
CH505	RM6698	IGHV1-111*01_S9171	IGHJ4*01_S5063	10
CH505	RM6698	IGHV7-114*01_S8272	IGHJ4*01_S5063	12
CH505	RM6698	IGHV1-198*02	IGHJ4*01_S5063	14
CH505	RM6698	IGHV4-143*01	IGHJ4*01_S5063	11
CH505	RM6698	IGHV4-160*01_S3761	IGHJ4*01_S5063	13
CH505	RM6698	IGHV4-147*01_S3502	IGHJ4*01_S5063	10
CH505	RM6698	IGHV4-73*01_S0787	IGHJ4*01_S5063	20
CH505	RM6698	IGHV2-95*01_S4163	IGHJ4*01_S5063	14
CH505	RM6698	IGHV3-59*01	IGHJ4*01_S5063	13
CH505	RM6698	IGHV4-122*02_S5203	IGHJ4*01_S5063	17
CH505	RM6698	IGHV4-65*01	IGHJ4*01_S5063	11
CH505	RM6698	IGHV1-156D*01	IGHJ4*01_S5063	10
CH505	RM6698	IGHV4-143*01	IGHJ4*01_S5063	10
CH505	RM6698	IGHV4-169*01_S2610	IGHJ4*01_S5063	14
CH505	RM6698	IGHV4-65*02_S0868	IGHJ4*01_S5063	10
CH505	RM6698	IGHV4-93*01	IGHJ4*01_S5063	13
CH505	RM6698	IGHV3-103*01_S0344	IGHJ4*01_S5063	11
CH505	RM6698	IGHV3-184*02_S6966	IGHJ4*01_S5063	8
CH505	RM6698	IGHV4-93*01	IGHJ4*01_S5063	13
CH505	RM6698	IGHV1-138*01_S5797	IGHJ4*01_S5063	10
CH505	RM6698	IGHV3-30*02_S4250	IGHJ4*01_S5063	9
CH505	RM6698	IGHV3-186*02_S6894	IGHJ4*01_S5063	16
CH505	RM6698	IGHV4-160*01_S3348	IGHJ4*01_S5063	15
CH505	RM6698	IGHV3-184*02_S6966	IGHJ4*01_S5063	8
CH505	RM6698	IGHV4-80*01	IGHJ4*01_S5063	10
CH505	RM6698	IGHV4-127*01_S6650	IGHJ4*01_S5063	14
CH505	RM6698	IGHV4-169*02	IGHJ4*01_S5063	16
CH505	RM6698	IGHV4-173*01	IGHJ4*01_S5063	25
CH505	RM6698	IGHV4-169*01	IGHJ4*01_S5063	12
CH505	RM6698	IGHV4-65*02_S0868	IGHJ4*01_S5063	13
CH505	RM6698	IGHV4-80*01	IGHJ4*01_S5063	11
CH505	RM6698	IGHV3-103*01_S0344	IGHJ4*01_S5063	14
CH505	RM6698	IGHV4-169*01_S2610	IGHJ4*01_S5063	15
CH505	RM6698	IGHV4-65*02_S0868	IGHJ4*01_S5063	23
CH505	RM6698	IGHV4-73*01_S0787	IGHJ4*01_S5063	20
CH505	RM6698	IGHV4-80*01	IGHJ4*01_S5063	20
CH505	RM6698	IGHV4-160*01_S3348	IGHJ4*01_S5063	14
CH505	RM6698	IGHV3-72*01	IGHJ4*01_S5063	16
CH505	RM6698	IGHV4-160*01_S3761	IGHJ4*01_S5063	13
CH505	RM6698	IGHV1-138*01_S5797	IGHJ4*01_S5063	8
CH505	RM6698	IGHV3-103*01_S0344	IGHJ4*01_S5063	15
CH505	RM6698	IGHV4-99*01	IGHJ4*01_S5063	11
CH505	RM6698	IGHV4-127*01_S3442	IGHJ4*01_S5063	19
CH505	RM6698	IGHV4-127*01_S6650	IGHJ4*01_S5063	14
CH505	RM6698	IGHV1-198*02	IGHJ4*01_S5063	14
CH505	RM6698	IGHV4-80*01	IGHJ4*01_S5063	16
CH505	RM6698	IGHV5-20*02_S6244	IGHJ4*01_S5063	19
CH505	RM6698	IGHV3-13*01_S1012	IGHJ4*01_S5063	15
CH505	RM6698	IGHV4-73*01_S0787	IGHJ4*01_S5063	12
CH505	RM6698	IGHV2-152*01	IGHJ4*01_S5063	16
CH505	RM6698	IGHV2-152*01	IGHJ4*01_S5063	16
CH505	RM6698	IGHV3-136*01_S9854	IGHJ4*01_S5063	15
CH505	RM6698	IGHV5-20*02_S6244	IGHJ4*01_S5063	14
CH505	RM6698	IGHV4-169*01	IGHJ4*01_S5063	27
CH505	RM6698	IGHV4-80*01	IGHJ4*01_S5063	18
CH505	RM6698	IGHV4-173*01	IGHJ4*01_S5063	13
CH505	RM6698	IGHV4-173*01	IGHJ4*01_S5063	15
CH505	RM6698	IGHV4-127*01_S3442	IGHJ4*01_S5063	9
CH505	RM6698	IGHV2-161*01_S3493	IGHJ4*01_S5063	13
CH505	RM6698	IGHV4-122*02_S5203	IGHJ4*01_S5063	10
CH505	RM6698	IGHV4-65*01	IGHJ4*01_S5063	12
CH505	RM6698	IGHV4-160*01_S3348	IGHJ4*01_S5063	14
CH505	RM6698	IGHV4-80*01	IGHJ4*01_S5063	10
CH505	RM6698	IGHV4-93*01	IGHJ4*01_S5063	14
CH505	RM6698	IGHV1-151*01	IGHJ4*01_S5063	14
CH505	RM6698	IGHV3S42*01_S4619	IGHJ4*01_S5063	13
CH505	RM6698	IGHV4-143*01	IGHJ4*01_S5063	12
CH505	RM6698	IGHV4-143*01	IGHJ4*01_S5063	14
CH505	RM6698	IGHV3-103*01_S0344	IGHJ4*01_S5063	14
CH505	RM6698	IGHV4-80*01	IGHJ4*01_S5063	12
CH505	RM6698	IGHV4-80*01	IGHJ4*01_S5063	10
CH505	RM6698	IGHV3-30*02_S4250	IGHJ4*01_S5063	12
CH505	RM6698	IGHV1-156D*01	IGHJ4*01_S5063	9
CH505	RM6698	IGHV4-165*01_S6474	IGHJ4*01_S5063	10
CH505	RM6698	IGHV3-184*02_S6966	IGHJ4*01_S5063	8
CH505	RM6698	IGHV2-174*01	IGHJ4*01_S5063	21
CH505	RM6698	IGHV4-122*02_S5203	IGHJ4*01_S5063	19
CH505	RM6698	IGHV4-99*01	IGHJ4*01_S5063	15
CH505	RM6698	IGHV4-143*01	IGHJ4*01_S5063	19
CH505	RM6698	IGHV3-116*01_S1461	IGHJ4*01_S5063	13
CH505	RM6698	IGHV4-80*01	IGHJ4*01_S5063	10
CH505	RM6698	IGHV4-73*01_S0787	IGHJ4*01_S5063	12
CH505	RM6698	IGHV4-147*01	IGHJ4*01_S5063	14
CH505	RM6698	IGHV4-160*01_S3348	IGHJ4*01_S5063	12
CH505	RM6698	IGHV4-160*01_S3348	IGHJ4*01_S5063	10
CH505	RM6698	IGHV6-1*01	IGHJ4*01_S5063	14
CH505	RM6698	IGHV4-165*01_S6474	IGHJ4*01_S5063	12
CH505	RM6698	IGHV4-81*01_S0749	IGHJ4*01_S5063	17
CH505	RM6698	IGHV4-73*01_S0787	IGHJ4*01_S5063	12
CH505	RM6698	IGHV4-93*02_S9450	IGHJ4*01_S5063	13
CH505	RM6698	IGHV3-116*01_S1461	IGHJ4*01_S5063	12
CH505	RM6698	IGHV3-184*01_S2147	IGHJ4*01_S5063	13
CH505	RM6698	IGHV4-93*01	IGHJ4*01_S5063	12
CH505	RM6698	IGHV4-80*01	IGHJ4*01_S5063	14
CH505	RM6698	IGHV4-122*02_S5203	IGHJ4*01_S5063	14
CH505	RM6698	IGHV3-184*01_S2147	IGHJ4*01_S5063	17
CH505	RM6698	IGHV4-160*01_S3761	IGHJ4*01_S5063	21
CH505	RM6698	IGHV4-80*01	IGHJ4*01_S5063	11
CH505	RM6698	IGHV4-80*01	IGHJ4*01_S5063	15
CH505	RM6698	IGHV4-65*02_S0868	IGHJ4*01_S5063	14
CH505	RM6698	IGHV3-54*02_S0643	IGHJ4*01_S5063	13
CH505	RM6698	IGHV5-20*02_S6244	IGHJ4*01_S5063	11
CH505	RM6698	IGHV3-103*01_S0344	IGHJ4*01_S5063	12
CH505	RM6698	IGHV4-65*02_S0868	IGHJ4*01_S5063	13
CH505	RM6698	IGHV4-76*01	IGHJ4*01_S5063	13
CH505	RM6698	IGHV4-65*02	IGHJ4*01_S5063	14
CH505	RM6698	IGHV4-160*01_S3348	IGHJ4*01_S5063	11
CH505	RM6698	IGHV4-173*01	IGHJ4*01_S5063	16
CH505	RM6698	IGHV4-99*01	IGHJ4*01_S5063	9
CH505	RM6698	IGHV4-65*01	IGHJ4*01_S5063	11
CH505	RM6698	IGHV4-165*01_S6474	IGHJ4*01_S5063	11
CH505	RM6698	IGHV3-132*01_S2006	IGHJ4*01_S5063	8
CH505	RM6698	IGHV3-30*02_S4250	IGHJ4*01_S5063	14
CH505	RM6698	IGHV1-200*01_S2052	IGHJ4*01_S5063	13
CH505	RM6698	IGHV4-173*01	IGHJ4*01_S5063	12
CH505	RM6698	IGHV4-122*02_S2469	IGHJ4*01_S5063	12
CH505	RM6698	IGHV4-160*01_S3761	IGHJ4*01_S5063	17
CH505	RM6698	IGHV3-116*01_S1461	IGHJ4*01_S5063	14
CH505	RM6698	IGHV1-151*01_S2473	IGHJ4*01_S5063	13
CH505	RM6698	IGHV2-95*01_S4163	IGHJ4*01_S5063	17
CH505	RM6698	IGHV4-80*01	IGHJ4*01_S5063	17
CH505	RM6698	IGHV4-143*01	IGHJ4*01_S5063	17
CH505	RM6698	IGHV3-186*02_S6894	IGHJ4*01_S5063	16
CH505	RM6698	IGHV3-116*01_S1461	IGHJ4*01_S5063	13
CH505	RM6698	IGHV4-127*01_S6650	IGHJ4*01_S5063	14
CH505	RM6698	IGHV3-136*01	IGHJ4*01_S5063	20
CH505	RM6698	IGHV4-169*01_S2610	IGHJ4*01_S5063	14
CH505	RM6698	IGHV3-103*01_S0344	IGHJ4*01_S5063	11
CH505	RM6698	IGHV4-169*02	IGHJ4*01_S5063	18
CH505	RM6698	IGHV4-73*01_S0787	IGHJ4*01_S5063	6
CH505	RM6698	IGHV3-103*01_S0344	IGHJ4*01_S5063	15
CH505	RM6698	IGHV4-65*02	IGHJ4*01_S5063	14
CH505	RM6698	IGHV3-13*01_S1012	IGHJ4*01_S5063	9
CH505	RM6698	IGHV4-169*02	IGHJ4*01_S5063	8
CH505	RM6698	IGHV3-116*01_S1461	IGHJ4*01_S5063	8
CH505	RM6698	IGHV4-127*01_S3442	IGHJ4*01_S5063	18
CH505	RM6698	IGHV4-76*01	IGHJ4*01_S5063	7
CH505	RM6698	IGHV4-160*01_S3761	IGHJ4*01_S5063	18
CH505	RM6698	IGHV4-147*01	IGHJ4*01_S5063	21
CH505	RM6698	IGHV3-153D*01	IGHJ4*01_S5063	10
CH505	RM6698	IGHV4-169*02_S2877	IGHJ4*01_S5063	12
CH505	RM6698	IGHV4-143*01	IGHJ4*01_S5063	10
CH505	RM6698	IGHV5-20*02_S6244	IGHJ4*01_S5063	11
CH505	RM6698	IGHV3-134*01_S1113	IGHJ4*01_S5063	6
CH505	RM6698	IGHV5-43*01_S7344	IGHJ4*01_S5063	11
CH505	RM6698	IGHV4-147*01	IGHJ4*01_S5063	17
CH505	RM6698	IGHV5-43*01_S6479	IGHJ4*01_S5063	15
CH505	RM6698	IGHV4-65*02_S0868	IGHJ4*01_S5063	16
CH505	RM6698	IGHV1-200*01_S2052	IGHJ4*01_S5063	24
CH505	RM6698	IGHV4-160*01_S3761	IGHJ4*01_S5063	12
CH505	RM6698	IGHV4-99*01_S1458	IGHJ4*01_S5063	15
CH505	RM6698	IGHV4-173*01	IGHJ4*01_S5063	14
CH505	RM6698	IGHV4-169*01	IGHJ4*01_S5063	27
CH505	RM6698	IGHV3-186*02_S6894	IGHJ4*01_S5063	18
CH505	RM6698	IGHV4-80*01	IGHJ4*01_S5063	16
CH505	RM6698	IGHV3-116*01_S1461	IGHJ4*01_S5063	13
CH505	RM6698	IGHV3-30*02_S4250	IGHJ4*01_S5063	9
CH505	RM6698	IGHV3S42*01_S4619	IGHJ4*01_S5063	11
CH505	RM6698	IGHV4-143*01	IGHJ4*01_S5063	11
CH505	RM6698	IGHV2-174*02	IGHJ4*01_S5063	13
CH505	RM6698	IGHV2-174*02	IGHJ4*01_S5063	20
CH505	RM6698	IGHV4-99*01_S1458	IGHJ4*01_S5063	15
CH505	RM6698	IGHV3-136*01_S9854	IGHJ4*01_S5063	15
CH505	RM6698	IGHV1-198*02	IGHJ4*01_S5063	22
CH505	RM6698	IGHV4-160*01_S3761	IGHJ4*01_S5063	10
CH505	RM6698	IGHV4-127*01_S6650	IGHJ4*01_S5063	18
CH505	RM6698	IGHV4-73*01_S0787	IGHJ4*01_S5063	20
CH505	RM6698	IGHV3-30*02_S4250	IGHJ4*01_S5063	12
CH505	RM6698	IGHV4-160*01_S3348	IGHJ4*01_S5063	10
CH505	RM6698	IGHV5-20*02_S6244	IGHJ4*01_S5063	20
CH505	RM6698	IGHV4-169*01_S2610	IGHJ4*01_S5063	13
CH505	RM6698	IGHV4-143*01	IGHJ4*01_S5063	14
CH505	RM6698	IGHV3-16*02_S1614	IGHJ4*01_S5063	19
CH505	RM6698	IGHV2-95*01_S4777	IGHJ4*01_S5063	11
CH505	RM6698	IGHV4-65*01	IGHJ4*01_S5063	16
CH505	RM6698	IGHV3-136*01	IGHJ4*01_S5063	13
CH505	RM6698	IGHV2-174*01	IGHJ4*01_S5063	11
CH505	RM6698	IGHV4-81*01_S0749	IGHJ4*01_S5063	10
CH505	RM6698	IGHV4-65*01	IGHJ4*01_S5063	15
CH505	RM6698	IGHV4-80*01	IGHJ4*01_S5063	9
CH505	RM6698	IGHV3S42*01_S4619	IGHJ4*01_S5063	13
CH505	RM6698	IGHV4-99*02_S5638	IGHJ4*01_S5063	13
CH505	RM6698	IGHV4-169*01_S2610	IGHJ4*01_S5063	14
CH505	RM6698	IGHV4-80*01	IGHJ4*01_S5063	18
CH505	RM6698	IGHV3S42*01_S4619	IGHJ4*01_S5063	12
CH505	RM6698	IGHV1-198*02	IGHJ4*01_S5063	16
CH505	RM6698	IGHV4-73*01_S0787	IGHJ4*01_S5063	11
CH505	RM6698	IGHV4-80*01	IGHJ4*01_S5063	13
CH505	RM6698	IGHV4-73*01_S0787	IGHJ4*01_S5063	20
CH505	RM6698	IGHV1-138*01_S5797	IGHJ4*01_S5063	16
CH505	RM6698	IGHV3S42*01_S4619	IGHJ4*01_S5063	11
CH505	RM6698	IGHV2-174*01	IGHJ4*01_S5063	11
CH505	RM6698	IGHV3-16*01	IGHJ4*01_S5063	11
CH505	RM6698	IGHV4-173*01	IGHJ4*01_S5063	12
CH505	RM6698	IGHV4-65*02_S0868	IGHJ4*01_S5063	16
CH505	RM6698	IGHV4-122*02_S2469	IGHJ4*01_S5063	14
CH505	RM6698	IGHV4-173*01	IGHJ4*01_S5063	15
CH505	RM6698	IGHV4-169*01_S2610	IGHJ4*01_S5063	16
CH505	RM6698	IGHV3-54*02_S0643	IGHJ4*01_S5063	12
CH505	RM6698	IGHV4-65*01	IGHJ4*01_S5063	17
CH505	RM6698	IGHV4-73*01_S0787	IGHJ4*01_S5063	16
CH505	RM6698	IGHV4-122*02_S5203	IGHJ4*01_S5063	12
CH505	RM6698	IGHV4-127*01_S3442	IGHJ4*01_S5063	11
CH505	RM6698	IGHV1-200*01_S2052	IGHJ4*01_S5063	24
CH505	RM6698	IGHV3-103*01_S0344	IGHJ4*01_S5063	14
CH505	RM6698	IGHV4-127*01_S1118	IGHJ4*01_S5063	11
CH505	RM6698	IGHV4-147*01_S3502	IGHJ4*01_S5063	18
CH505	RM6698	IGHV4-80*01	IGHJ4*01_S5063	19
CH505	RM6698	IGHV3-116*01_S1461	IGHJ4*01_S5063	13
CH505	RM6698	IGHV4-73*01_S0787	IGHJ4*01_S5063	17
CH505	RM6698	IGHV4-73*01_S0787	IGHJ4*01_S5063	13
CH505	RM6698	IGHV3-54*02_S0643	IGHJ4*01_S5063	23
CH505	RM6698	IGHV4-147*01	IGHJ4*01_S5063	13
CH505	RM6698	IGHV3-184*01_S2147	IGHJ4*01_S5063	13
CH505	RM6698	IGHV4-80*01	IGHJ4*01_S5063	12
CH505	RM6698	IGHV3-103*01_S0344	IGHJ4*01_S5063	10
CH505	RM6698	IGHV4-127*01_S7595	IGHJ4*01_S5063	14
CH505	RM6698	IGHV4-80*01	IGHJ4*01_S5063	17
CH505	RM6698	IGHV4-76*01	IGHJ4*01_S5063	11
CH505	RM6698	IGHV1-200*01_S2052	IGHJ4*01_S5063	8
CH505	RM6698	IGHV4-99*01	IGHJ4*01_S5063	10
CH505	RM6698	IGHV4-160*01_S3761	IGHJ4*01_S5063	21
CH505	RM6698	IGHV4-80*01	IGHJ4*01_S5063	12
CH505	RM6698	IGHV4-65*01	IGHJ4*01_S5063	11
CH505	RM6698	IGHV2-152*01	IGHJ4*01_S5063	16
CH505	RM6698	IGHV4-73*01_S0787	IGHJ4*01_S5063	11
CH505	RM6698	IGHV4-80*01	IGHJ4*01_S5063	15
CH505	RM6698	IGHV4-80*01	IGHJ4*01_S5063	11
CH505	RM6698	IGHV3-54*02_S0643	IGHJ4*01_S5063	13
CH505	RM6698	IGHV4-80*01	IGHJ4*01_S5063	13
CH505	RM6698	IGHV1-200*01_S2052	IGHJ4*01_S5063	24
CH505	RM6698	IGHV4-80*01	IGHJ4*01_S5063	15
CH505	RM6698	IGHV4-80*01	IGHJ4*01_S5063	16
CH505	RM6698	IGHV3-30*02_S4250	IGHJ4*01_S5063	12
CH505	RM6698	IGHV3-119*01	IGHJ4*01_S5063	8
CH505	RM6698	IGHV4-93*01	IGHJ4*01_S5063	11
CH505	RM6698	IGHV2-152*01	IGHJ4*01_S5063	15
CH505	RM6698	IGHV2-152*01	IGHJ4*01_S5063	16
CH505	RM6698	IGHV4-165*01_S6474	IGHJ4*01_S5063	13
CH505	RM6698	IGHV1-156D*01	IGHJ4*01_S5063	11
CH505	RM6698	IGHV3-54*02_S0643	IGHJ4*01_S5063	12
CH505	RM6698	IGHV3S42*01_S4619	IGHJ4*01_S5063	15
CH505	RM6698	IGHV3S42*01_S6098	IGHJ4*01_S5063	11
CH505	RM6698	IGHV4-99*01	IGHJ4*01_S5063	9
CH505	RM6698	IGHV4-173*01	IGHJ4*01_S5063	21
CH505	RM6698	IGHV3-54*02_S0643	IGHJ4*01_S5063	10
CH505	RM6698	IGHV4-122*02_S2469	IGHJ4*01_S5063	18
CH505	RM6698	IGHV4-80*01	IGHJ4*01_S5063	11
CH505	RM6698	IGHV4-173*01	IGHJ4*01_S5063	12
CH505	RM6698	IGHV4-99*02_S5638	IGHJ4*01_S5063	11
CH505	RM6698	IGHV4-73*01_S0787	IGHJ4*01_S5063	13
CH505	RM6698	IGHV4-122*02_S2469	IGHJ4*01_S5063	14
CH505	RM6698	IGHV1-156D*01	IGHJ4*01_S5063	11
CH505	RM6698	IGHV4-65*02_S0868	IGHJ4*01_S5063	16
CH505	RM6698	IGHV3-100*01_S3481	IGHJ4*01_S5063	12
CH505	RM6698	IGHV4-160*01_S3761	IGHJ4*01_S5063	17
CH505	RM6698	IGHV3-136*01	IGHJ4*01_S5063	9
CH505	RM6698	IGHV4-80*01	IGHJ4*01_S5063	18
CH505	RM6698	IGHV4-127*01_S7595	IGHJ4*01_S5063	16
CH505	RM6698	IGHV4-160*01_S3761	IGHJ4*01_S5063	19
CH505	RM6698	IGHV4-169*02	IGHJ4*01_S5063	18
CH505	RM6698	IGHV5-20*02_S6244	IGHJ4*01_S5063	9
CH505	RM6698	IGHV3-103*01_S0344	IGHJ4*01_S5063	15
CH505	RM6698	IGHV4-169*01	IGHJ4*01_S5063	18
CH505	RM6698	IGHV4-80*01	IGHJ4*01_S5063	10
CH505	RM6698	IGHV4-65*02_S0868	IGHJ4*01_S5063	16
CH505	RM6698	IGHV4-127*01_S6650	IGHJ4*01_S5063	14
CH505	RM6698	IGHV3-136*01	IGHJ4*01_S5063	14
CH505	RM6698	IGHV4-160*01_S3761	IGHJ4*01_S5063	15
CH505	RM6698	IGHV4-169*01_S2610	IGHJ4*01_S5063	13
CH505	RM6698	IGHV4-160*01_S3761	IGHJ4*01_S5063	11
CH505	RM6698	IGHV1-180*01_S7834	IGHJ4*01_S5063	10
CH505	RM6698	IGHV4-80*01	IGHJ4*01_S5063	14
CH505	RM6698	IGHV3-103*01_S0344	IGHJ4*01_S5063	10
CH505	RM6698	IGHV4-99*01	IGHJ4*01_S5063	9
CH505	RM6698	IGHV3-103*01_S0344	IGHJ4*01_S5063	11
CH505	RM6698	IGHV3-30*02_S4250	IGHJ4*01_S5063	11
CH505	RM6698	IGHV1-180*01_S7834	IGHJ4*01_S5063	10
CH505	RM6698	IGHV4-169*01_S2610	IGHJ4*01_S5063	12
CH505	RM6698	IGHV4-65*01	IGHJ4*01_S5063	12
CH505	RM6698	IGHV3-119*01	IGHJ4*01_S5063	10
CH505	RM6698	IGHV3-134*01_S1113	IGHJ4*01_S5063	19
CH505	RM6698	IGHV4-99*01	IGHJ4*01_S5063	11
CH505	RM6698	IGHV4-80*01	IGHJ4*01_S5063	17
CH505	RM6698	IGHV4-143*01	IGHJ4*01_S5063	13
CH505	RM6698	IGHV4-81*01_S0749	IGHJ4*01_S5063	20
CH505	RM6698	IGHV4-80*01	IGHJ4*01_S5063	17
CH505	RM6698	IGHV4-122*02_S2469	IGHJ4*01_S5063	13
CH505	RM6698	IGHV3-30*02_S4250	IGHJ4*01_S5063	9
CH505	RM6698	IGHV3-38*02_S5891	IGHJ4*01_S5063	17
CH505	RM6698	IGHV4-80*01	IGHJ4*01_S5063	10
CH505	RM6698	IGHV4-80*01	IGHJ4*01_S5063	6
CH505	RM6698	IGHV4-160*01_S3348	IGHJ4*01_S5063	10
CH505	RM6698	IGHV4-80*01	IGHJ4*01_S5063	13
CH505	RM6698	IGHV4-169*01_S2610	IGHJ4*01_S5063	11
CH505	RM6698	IGHV1-198*02	IGHJ4*01_S5063	13
CH505	RM6698	IGHV4-147*01	IGHJ4*01_S5063	12
CH505	RM6698	IGHV4-165*01_S6474	IGHJ4*01_S5063	11
CH505	RM6698	IGHV2-10*01_S1732	IGHJ4*01_S5063	14
CH505	RM6698	IGHV5-20*02_S6244	IGHJ4*01_S5063	14
CH505	RM6698	IGHV3-54*02_S0643	IGHJ4*01_S5063	13
CH505	RM6698	IGHV3-116*01_S1461	IGHJ4*01_S5063	12
CH505	RM6698	IGHV3-28*02_S0122	IGHJ4*01_S5063	13
CH505	RM6698	IGHV4-122*02_S5203	IGHJ4*01_S5063	15
CH505	RM6698	IGHV4-80*01	IGHJ4*01_S5063	12
CH505	RM6698	IGHV3-58*01_S5271	IGHJ4*01_S5063	14
CH505	RM6698	IGHV5-43*01_S7344	IGHJ4*01_S5063	14
CH505	RM6698	IGHV4-127*01_S6650	IGHJ4*01_S5063	14
CH505	RM6698	IGHV4-127*01_S1118	IGHJ4*01_S5063	20
CH505	RM6698	IGHV4-80*01	IGHJ4*01_S5063	11
CH505	RM6698	IGHV3-38*02_S5891	IGHJ4*01_S5063	15
CH505	RM6698	IGHV5-43*01_S6479	IGHJ4*01_S5063	15
CH505	RM6698	IGHV4-147*01	IGHJ4*01_S5063	13
CH505	RM6698	IGHV4-80*01	IGHJ4*01_S5063	20
CH505	RM6698	IGHV4-73*01_S0787	IGHJ4*01_S5063	12
CH505	RM6698	IGHV1-151*01	IGHJ4*01_S5063	15
CH505	RM6698	IGHV4-122*02_S2469	IGHJ4*01_S5063	12
CH505	RM6698	IGHV3-116*01_S1461	IGHJ4*01_S5063	11
CH505	RM6698	IGHV1-198*02	IGHJ4*01_S5063	14
CH505	RM6698	IGHV1-151*01_S2473	IGHJ4*01_S5063	15
CH505	RM6698	IGHV4-65*01	IGHJ4*01_S5063	13
CH505	RM6698	IGHV4-80*01	IGHJ4*01_S5063	14
CH505	RM6698	IGHV4-65*01	IGHJ4*01_S5063	15
CH505	RM6698	IGHV3-103*01_S0344	IGHJ4*01_S5063	15
CH505	RM6698	IGHV3-119*01	IGHJ4*01_S5063	13
CH505	RM6698	IGHV1-151*01_S2473	IGHJ4*01_S5063	15
CH505	RM6698	IGHV4-160*01_S3348	IGHJ4*01_S5063	15
CH505	RM6698	IGHV1-151*01	IGHJ4*01_S5063	13
CH505	RM6698	IGHV1-200*01_S2052	IGHJ4*01_S5063	9
CH505	RM6698	IGHV3-30*02_S4250	IGHJ4*01_S5063	9
CH505	RM6698	IGHV7-114*01_S8272	IGHJ4*01_S5063	11
CH505	RM6698	IGHV3-136*01	IGHJ4*01_S5063	14
CH505	RM6698	IGHV4-73*01_S0787	IGHJ4*01_S5063	13
CH505	RM6698	IGHV4-127*01_S1118	IGHJ4*01_S5063	19
CH505	RM6698	IGHV3-153D*01_S2175	IGHJ4*01_S5063	14
CH505	RM6698	IGHV4-127*01_S7595	IGHJ4*01_S5063	14
CH505	RM6698	IGHV4-160*01_S3761	IGHJ4*01_S5063	15
CH505	RM6698	IGHV4-160*01_S3348	IGHJ4*01_S5063	11
CH505	RM6698	IGHV5-20*02_S6244	IGHJ4*01_S5063	17
CH505	RM6698	IGHV3-116*01_S1461	IGHJ4*01_S5063	7
CH505	RM6698	IGHV1-156D*01	IGHJ4*01_S5063	11
CH505	RM6698	IGHV5-43*01_S6479	IGHJ4*01_S5063	15
CH505	RM6698	IGHV4-173*01	IGHJ4*01_S5063	25
CH505	RM6698	IGHV3-116*01_S1461	IGHJ4*01_S5063	7
CH505	RM6698	IGHV1-200*01_S2052	IGHJ4*01_S5063	14
CH505	RM6698	IGHV4-160*01_S3348	IGHJ4*01_S5063	13
CH505	RM6698	IGHV4-80*01	IGHJ4*01_S5063	11
CH505	RM6698	IGHV4-99*01	IGHJ4*01_S5063	14
CH505	RM6698	IGHV2-10*01_S1732	IGHJ4*01_S5063	14
CH505	RM6698	IGHV3-186*02_S6894	IGHJ4*01_S5063	16
CH505	RM6698	IGHV4-80*01	IGHJ4*01_S5063	15
CH505	RM6698	IGHV4-80*01	IGHJ4*01_S5063	11
CH505	RM6698	IGHV4-160*01_S3348	IGHJ4*01_S5063	13
CH505	RM6698	IGHV4-160*01_S3761	IGHJ4*01_S5063	13
CH505	RM6698	IGHV4-160*01_S3348	IGHJ4*01_S5063	15
CH505	RM6698	IGHV4-99*01	IGHJ4*01_S5063	9
CH505	RM6698	IGHV4-127*01_S1118	IGHJ4*01_S5063	17
CH505	RM6698	IGHV3S42*01_S4619	IGHJ4*01_S5063	13
CH505	RM6698	IGHV4-65*02_S0868	IGHJ4*01_S5063	13
CH505	RM6698	IGHV4-80*01	IGHJ4*01_S5063	10
CH505	RM6698	IGHV4-80*01	IGHJ4*01_S5063	15
CH505	RM6698	IGHV4-76*01	IGHJ4*01_S5063	12
CH505	RM6698	IGHV1-198*02	IGHJ4*01_S5063	14
CH505	RM6698	IGHV4-169*01	IGHJ4*01_S5063	16
CH505	RM6698	IGHV5-43*01_S6479	IGHJ4*01_S5063	15
CH505	RM6698	IGHV4-169*01_S2610	IGHJ4*01_S5063	18
CH505	RM6698	IGHV4-65*01	IGHJ4*01_S5063	14
CH505	RM6698	IGHV3-54*02_S0643	IGHJ4*01_S5063	12
CH505	RM6698	IGHV4-65*01	IGHJ4*01_S5063	16
CH505	RM6698	IGHV4-143*01	IGHJ4*01_S5063	10
CH505	RM6698	IGHV3-186*02_S6894	IGHJ4*01_S5063	10
CH505	RM6698	IGHV2-152*01	IGHJ4*01_S5063	16
CH505	RM6698	IGHV1-151*01	IGHJ4*01_S5063	12
CH505	RM6698	IGHV4-160*01_S3348	IGHJ4*01_S5063	17
CH505	RM6698	IGHV1-200*01_S2052	IGHJ4*01_S5063	24
CH505	RM6698	IGHV3-184*01_S2147	IGHJ4*01_S5063	19
CH505	RM6698	IGHV2-95*01_S4777	IGHJ4*01_S5063	17
CH505	RM6698	IGHV4-169*01_S2610	IGHJ4*01_S5063	23
CH505	RM6698	IGHV4-80*01	IGHJ4*01_S5063	13
CH505	RM6698	IGHV4-73*01_S0787	IGHJ4*01_S5063	19
CH505	RM6698	IGHV4-160*01_S3348	IGHJ4*01_S5063	11
CH505	RM6698	IGHV4-165*01_S6474	IGHJ4*01_S5063	10
CH505	RM6698	IGHV4-65*01	IGHJ4*01_S5063	20
CH505	RM6698	IGHV4-99*01	IGHJ4*01_S5063	11
CH505	RM6698	IGHV2-10*01_S1732	IGHJ4*01_S5063	14
CH505	RM6698	IGHV3-103*01_S0344	IGHJ4*01_S5063	14
CH505	RM6698	IGHV3-186*02_S6894	IGHJ4*01_S5063	11
CH505	RM6698	IGHV4-81*01_S0749	IGHJ4*01_S5063	18
CH505	RM6698	IGHV1-111*01_S9171	IGHJ4*01_S5063	14
CH505	RM6698	IGHV5-20*02_S6244	IGHJ4*01_S5063	17
CH505	RM6698	IGHV4-147*01	IGHJ4*01_S5063	15
CH505	RM6698	IGHV3-28*02_S5369	IGHJ4*01_S5063	14
CH505	RM6698	IGHV3-186*02_S6894	IGHJ4*01_S5063	17
CH505	RM6698	IGHV4-73*01_S0787	IGHJ4*01_S5117	13
CH505	RM6698	IGHV3-103*01_S0344	IGHJ4*01_S5117	9
CH505	RM6698	IGHV4S9*01_S7973	IGHJ4*01_S5117	15
CH505	RM6698	IGHV4-165*01_S6474	IGHJ4*01_S5117	10
CH505	RM6698	IGHV3-186*02_S6894	IGHJ4*01_S5117	11
CH505	RM6698	IGHV4-173*01	IGHJ4*01_S5117	11
CH505	RM6698	IGHV3-103*01_S0344	IGHJ4*01_S5117	14
CH505	RM6698	IGHV4-80*01	IGHJ4*01_S5117	15
CH505	RM6698	IGHV2-174*01	IGHJ4*01_S5117	16
CH505	RM6698	IGHV3-136*01	IGHJ4*01_S5117	8
CH505	RM6698	IGHV4-80*01	IGHJ4*01_S5117	20
CH505	RM6698	IGHV1-198*02	IGHJ4*01_S5117	15
CH505	RM6698	IGHV3-54*02_S0643	IGHJ4*01_S5117	14
CH505	RM6698	IGHV4-160*01_S3761	IGHJ4*01_S5117	14
CH505	RM6698	IGHV4-122*02_S2469	IGHJ4*01_S5117	14
CH505	RM6698	IGHV3-136*01	IGHJ4*01_S5117	16
CH505	RM6698	IGHV3-103*01_S0344	IGHJ4*01_S5117	9
CH505	RM6698	IGHV4-80*01	IGHJ4*01_S5117	13
CH505	RM6698	IGHV3-103*01_S0344	IGHJ4*01_S5117	14
CH505	RM6698	IGHV4-73*01_S0787	IGHJ4*01_S5117	12
CH505	RM6698	IGHV4-80*01	IGHJ4*01_S5117	15
CH505	RM6698	IGHV3-103*01_S0344	IGHJ4*01_S5117	10
CH505	RM6698	IGHV3-116*01_S1461	IGHJ4*01_S5117	10
CH505	RM6698	IGHV4-173*01	IGHJ4*01_S5117	13
CH505	RM6698	IGHV4-160*01_S3761	IGHJ4*01_S5117	14
CH505	RM6698	IGHV3-54*02_S0643	IGHJ4*01_S5117	20
CH505	RM6698	IGHV3-28*02_S5369	IGHJ4*01_S5117	20
CH505	RM6698	IGHV4-160*01_S3761	IGHJ4*01_S5117	19
CH505	RM6698	IGHV4-80*01	IGHJ4*01_S5117	21
CH505	RM6698	IGHV3-178*01	IGHJ4*01_S5117	13
CH505	RM6698	IGHV4-173*01	IGHJ4*01_S5117	13
CH505	RM6698	IGHV4-169*01_S2610	IGHJ4*01_S5117	14
CH505	RM6698	IGHV4-169*02	IGHJ4*01_S5117	11
CH505	RM6698	IGHV4-173*01	IGHJ4*01_S5117	14
CH505	RM6698	IGHV4-73*01_S0787	IGHJ4*01_S5117	12
CH505	RM6698	IGHV3-13*01_S1012	IGHJ4*01_S5117	13
CH505	RM6698	IGHV5-20*02_S6244	IGHJ4*01_S5117	10
CH505	RM6698	IGHV3S42*01_S4619	IGHJ4*01_S5117	9
CH505	RM6698	IGHV4-173*01	IGHJ4*01_S5117	14
CH505	RM6698	IGHV4-73*01_S0787	IGHJ4*01_S5117	15
CH505	RM6698	IGHV4-173*01	IGHJ4*01_S5117	12
CH505	RM6698	IGHV3-183*02_S1408	IGHJ4*01_S5117	10
CH505	RM6698	IGHV4-80*01	IGHJ4*01_S5117	15
CH505	RM6698	IGHV3-186*02_S6894	IGHJ4*01_S5117	18
CH505	RM6698	IGHV4-165*01_S6474	IGHJ4*01_S5117	11
CH505	RM6698	IGHV3-116*01_S1461	IGHJ4*01_S5117	11
CH505	RM6698	IGHV4-143*01	IGHJ4*01_S5117	20
CH505	RM6698	IGHV3-28*02_S5369	IGHJ4*01_S5117	20
CH505	RM6698	IGHV3-13*01_S1012	IGHJ4*01_S5117	13
CH505	RM6698	IGHV3-186*02_S6894	IGHJ4*01_S5117	14
CH505	RM6698	IGHV4-65*02_S0868	IGHJ4*01_S5117	11
CH505	RM6698	IGHV4-147*01	IGHJ4*01_S5117	14
CH505	RM6698	IGHV4-127*01_S7595	IGHJ4*01_S5117	16
CH505	RM6698	IGHV4-160*01_S3761	IGHJ4*01_S5117	14
CH505	RM6698	IGHV1-198*02	IGHJ4*01_S5117	17
CH505	RM6698	IGHV4-169*01_S2610	IGHJ4*01_S5117	14
CH505	RM6698	IGHV4-173*01	IGHJ4*01_S5117	12
CH505	RM6698	IGHV3-103*01_S0344	IGHJ4*01_S5117	11
CH505	RM6698	IGHV3-38*02_S5891	IGHJ4*01_S5117	13
CH505	RM6698	IGHV4-65*02_S0868	IGHJ4*01_S5117	17
CH505	RM6698	IGHV4-80*01	IGHJ4*01_S5117	21
CH505	RM6698	IGHV1-198*02	IGHJ4*01_S5117	15
CH505	RM6698	IGHV4-65*01	IGHJ4*01_S5117	13
CH505	RM6698	IGHV4-76*01_S0138	IGHJ4*01_S5117	14
CH505	RM6698	IGHV1-198*02	IGHJ4*01_S5117	17
CH505	RM6698	IGHV4-80*01	IGHJ4*01_S5117	17
CH505	RM6698	IGHV3-54*02_S0643	IGHJ4*01_S5117	19
CH505	RM6698	IGHV4-173*01	IGHJ4*01_S5117	13
CH505	RM6698	IGHV4-81*01	IGHJ4*01_S5117	15
CH505	RM6698	IGHV3-13*01_S1012	IGHJ4*01_S5117	13
CH505	RM6698	IGHV4-143*01	IGHJ4*01_S5117	17
CH505	RM6698	IGHV1-156D*01	IGHJ4*01_S5117	13
CH505	RM6698	IGHV4-80*01	IGHJ4*01_S5117	16
CH505	RM6698	IGHV4-169*01_S2610	IGHJ4*01_S5117	16
CH505	RM6698	IGHV3-116*01_S1461	IGHJ4*01_S5117	10
CH505	RM6698	IGHV3-186*02_S6894	IGHJ4*01_S5117	14
CH505	RM6698	IGHV4-169*02	IGHJ4*01_S5117	11
CH505	RM6698	IGHV2-95*01_S4777	IGHJ4*01_S5117	11
CH505	RM6698	IGHV3-30*02_S4250	IGHJ4*01_S5117	14
CH505	RM6698	IGHV2-95*01	IGHJ4*01_S5117	17
CH505	RM6698	IGHV4-173*01	IGHJ4*01_S5117	11
CH505	RM6698	IGHV4-160*01_S3761	IGHJ4*01_S5117	14
CH505	RM6698	IGHV3-116*01_S1461	IGHJ4*01_S5117	11
CH505	RM6698	IGHV3-54*02_S0643	IGHJ4*01_S5117	14
CH505	RM6698	IGHV4-127*01_S1118	IGHJ4*01_S5117	13
CH505	RM6698	IGHV3S42*01_S4619	IGHJ4*01_S5117	9
CH505	RM6698	IGHV4-65*02	IGHJ4*01_S5117	17
CH505	RM6698	IGHV4-143*01	IGHJ4*01_S5117	12
CH505	RM6698	IGHV4-73*01_S0787	IGHJ4*01_S5117	12
CH505	RM6698	IGHV1-200*01_S2052	IGHJ4*01_S5117	14
CH505	RM6698	IGHV3-136*01_S9854	IGHJ4*01_S5117	17
CH505	RM6698	IGHV1-111*01_S9171	IGHJ4*01_S5117	15
CH505	RM6698	IGHV3-178*01	IGHJ4*01_S5117	23
CH505	RM6698	IGHV3-116*01_S1461	IGHJ4*01_S5117	10
CH505	RM6698	IGHV3-103*01_S0344	IGHJ4*01_S5117	14
CH505	RM6698	IGHV3-186*02_S6894	IGHJ4*01_S5117	17
CH505	RM6698	IGHV4-127*01_S7595	IGHJ4*01_S5117	13
CH505	RM6698	IGHV3-28*02_S5369	IGHJ4*01_S5117	20
CH505	RM6698	IGHV4-127*01_S1118	IGHJ4*01_S5117	13
CH505	RM6698	IGHV3-38*02_S5891	IGHJ4*01_S5117	13
CH505	RM6698	IGHV4-173*01	IGHJ4*01_S5117	14
CH505	RM6698	IGHV3-183*02_S1408	IGHJ4*01_S5117	10
CH505	RM6698	IGHV4-73*01_S0787	IGHJ4*01_S5117	11
CH505	RM6698	IGHV4-173*01	IGHJ4*01_S5117	11
CH505	RM6698	IGHV4-73*01_S0787	IGHJ4*01_S5117	21
CH505	RM6698	IGHV3-38*02_S5891	IGHJ4*01_S5117	13
CH505	RM6698	IGHV4-169*01_S2610	IGHJ4*01_S5117	14
CH505	RM6698	IGHV4-143*01	IGHJ4*01_S5117	12
CH505	RM6698	IGHV3-54*02_S0643	IGHJ4*01_S5117	14
CH505	RM6698	IGHV4-160*01_S3761	IGHJ4*01_S5117	12
CH505	RM6698	IGHV3-136*01_S9854	IGHJ4*01_S5117	17
CH505	RM6698	IGHV3-153D*01_S2175	IGHJ4*01_S5117	12
CH505	RM6698	IGHV3-103*01_S0344	IGHJ4*01_S5117	15
CH505	RM6698	IGHV3-136*01_S9854	IGHJ4*01_S5117	17
CH505	RM6698	IGHV4-147*01	IGHJ4*01_S5117	15
CH505	RM6698	IGHV3-103*01_S0344	IGHJ4*01_S5117	14
CH505	RM6698	IGHV4-165*01_S6474	IGHJ4*01_S5117	9
CH505	RM6698	IGHV4-160*01_S3761	IGHJ4*01_S5117	11
CH505	RM6698	IGHV3-136*01	IGHJ4*01_S5117	16
CH505	RM6698	IGHV3-38*02_S5891	IGHJ4*01_S5117	13
CH505	RM6698	IGHV4-173*01	IGHJ4*01_S5117	12
CH505	RM6698	IGHV3-54*02_S0643	IGHJ4*01_S5117	14
CH505	RM6698	IGHV4-122*02_S5203	IGHJ4*01_S5117	12
CH505	RM6698	IGHV3-38*02_S5891	IGHJ4*01_S5117	13
CH505	RM6698	IGHV3-136*01	IGHJ4*01_S5117	17
CH505	RM6698	IGHV4-160*01_S3761	IGHJ4*01_S5117	11
CH505	RM6698	IGHV4-80*01	IGHJ4*01_S5117	16
CH505	RM6698	IGHV4-169*01_S2610	IGHJ4*01_S5117	18
CH505	RM6698	IGHV4-65*01	IGHJ4*01_S5117	17
CH505	RM6698	IGHV4-160*01_S3761	IGHJ4*01_S5117	14
CH505	RM6698	IGHV3-153D*01_S2175	IGHJ4*01_S5117	12
CH505	RM6698	IGHV3-30*02_S4250	IGHJ4*01_S5117	18
CH505	RM6698	IGHV3-178*01	IGHJ4*01_S5117	23
CH505	RM6698	IGHV4-80*01	IGHJ4*01_S5117	8
CH505	RM6698	IGHV3-16*02_S1614	IGHJ4*01_S5117	11
CH505	RM6698	IGHV3-13*01_S1012	IGHJ4*01_S5117	15
CH505	RM6698	IGHV3-38*02_S5891	IGHJ4*01_S5117	13
CH505	RM6698	IGHV3S42*01_S4619	IGHJ4*01_S5117	9
CH505	RM6698	IGHV3-103*01_S0344	IGHJ4*01_S5117	15
CH505	RM6698	IGHV2-174*01	IGHJ4*01_S5117	16
CH505	RM6698	IGHV4-73*01_S0787	IGHJ4*01_S5117	17
CH505	RM6698	IGHV3S42*01_S4619	IGHJ4*01_S5117	9
CH505	RM6698	IGHV4-73*01_S0787	IGHJ4*01_S5117	16
CH505	RM6698	IGHV4-80*01	IGHJ4*01_S5117	15
CH505	RM6698	IGHV4-65*02_S0868	IGHJ4*01_S5117	17
CH505	RM6698	IGHV3-136*01	IGHJ4*01_S5117	16
CH505	RM6698	IGHV3-136*01	IGHJ4*01_S5117	9
CH505	RM6698	IGHV1-198*02	IGHJ4*01_S5117	15
CH505	RM6698	IGHV3-30*02_S4250	IGHJ4*01_S5117	9
CH505	RM6698	IGHV4-73*01_S0787	IGHJ4*01_S5117	12
CH505	RM6698	IGHV4-80*01	IGHJ4*01_S5117	20
CH505	RM6698	IGHV3-136*01	IGHJ4*01_S5117	17
CH505	RM6698	IGHV4-65*02_S0868	IGHJ4*01_S5117	17
CH505	RM6698	IGHV3-153D*01_S2175	IGHJ4*01_S5117	14
CH505	RM6698	IGHV4-80*01	IGHJ4*01_S5117	13
CH505	RM6698	IGHV3-116*01_S1461	IGHJ4*01_S5117	11
CH505	RM6698	IGHV4-76*01_S0138	IGHJ4*01_S5117	14
CH505	RM6698	IGHV3-54*02_S0643	IGHJ4*01_S5117	13
CH505	RM6698	IGHV3-54*02_S0643	IGHJ4*01_S5117	13
CH505	RM6698	IGHV3-178*01	IGHJ4*01_S5117	13
CH505	RM6698	IGHV4-65*01	IGHJ4*01_S5117	12
CH505	RM6698	IGHV4-160*01_S3761	IGHJ4*01_S5117	11
CH505	RM6698	IGHV4-143*01	IGHJ4*01_S5117	16
CH505	RM6698	IGHV4-73*01_S0787	IGHJ4*01_S5117	12
CH505	RM6698	IGHV3-178*01	IGHJ4*01_S5117	13
CH505	RM6698	IGHV3-136*01	IGHJ4*01_S5117	8
CH505	RM6698	IGHV3-116*01_S1461	IGHJ4*01_S5117	11
CH505	RM6698	IGHV3-136*01	IGHJ4*01_S5117	8
CH505	RM6698	IGHV3-103*01_S0344	IGHJ4*01_S5117	21
CH505	RM6698	IGHV3S42*01_S4619	IGHJ4*01_S5117	15
CH505	RM6698	IGHV4-147*01	IGHJ4*01_S5117	14
CH505	RM6698	IGHV3-136*01	IGHJ4*01_S5117	17
CH505	RM6698	IGHV4-173*01	IGHJ4*01_S5117	14
CH505	RM6698	IGHV3-103*01_S0344	IGHJ4*01_S5117	14
CH505	RM6698	IGHV4-73*01_S0787	IGHJ4*01_S5117	17
CH505	RM6698	IGHV4-99*01	IGHJ4*01_S5117	14
CH505	RM6698	IGHV1-198*02	IGHJ4*01_S5117	17
CH505	RM6698	IGHV3-178*01	IGHJ4*01_S5117	23
CH505	RM6698	IGHV4-160*01_S3348	IGHJ4*01_S5117	13
CH505	RM6698	IGHV3-136*01	IGHJ4*01_S5117	8
CH505	RM6698	IGHV3-103*01_S0344	IGHJ4*01_S5117	14
CH505	RM6698	IGHV3-186*02_S6894	IGHJ4*01_S5117	18
CH505	RM6698	IGHV3-186*02_S6894	IGHJ4*01_S5117	19
CH505	RM6698	IGHV4-165*01_S6474	IGHJ4*01_S5117	16
CH505	RM6698	IGHV3-136*01_S9854	IGHJ4*01_S5117	17
CH505	RM6698	IGHV4-169*01	IGHJ4*01_S5117	11
CH505	RM6698	IGHV4-173*01	IGHJ4*01_S5117	13
CH505	RM6698	IGHV3-28*02_S2105	IGHJ4*01_S5117	19
CH505	RM6698	IGHV4-80*01	IGHJ4*01_S5117	21
CH505	RM6698	IGHV4-73*01_S0787	IGHJ4*01_S5117	12
CH505	RM6698	IGHV4-80*01	IGHJ4*01_S5117	16
CH505	RM6698	IGHV3-136*01_S9854	IGHJ4*01_S5117	13
CH505	RM6698	IGHV3-186*02_S6894	IGHJ4*01_S5117	19
CH505	RM6698	IGHV4-173*01	IGHJ4*01_S5117	12
CH505	RM6698	IGHV3-186*02_S6894	IGHJ4*01_S5117	14
CH505	RM6698	IGHV3-178*01	IGHJ4*01_S5117	13
CH505	RM6698	IGHV3-184*02_S6966	IGHJ4*01_S5117	15
CH505	RM6698	IGHV4-147*01	IGHJ4*01_S5117	12
CH505	RM6698	IGHV3-116*01_S1461	IGHJ4*01_S5117	11
CH505	RM6698	IGHV3-13*01_S1012	IGHJ4*01_S5117	13
CH505	RM6698	IGHV2-174*01	IGHJ4*01_S5117	9
CH505	RM6698	IGHV4-65*02_S0868	IGHJ4*01_S5117	17
CH505	RM6698	IGHV4-173*01	IGHJ4*01_S5117	14
CH505	RM6698	IGHV3S42*01_S4619	IGHJ4*01_S5117	9
CH505	RM6698	IGHV3-54*02_S0643	IGHJ4*01_S5117	14
CH505	RM6698	IGHV4-73*01_S0787	IGHJ4*01_S5117	10
CH505	RM6698	IGHV4-169*01_S2610	IGHJ4*01_S5117	15
CH505	RM6698	IGHV3-178*01	IGHJ4*01_S5117	23
CH505	RM6698	IGHV3S42*01_S4619	IGHJ4*01_S5117	14
CH505	RM6698	IGHV1-151*01_S2473	IGHJ4*01_S5117	15
CH505	RM6698	IGHV4-93*01	IGHJ4*01_S5117	16
CH505	RM6698	IGHV3-186*02_S6894	IGHJ4*01_S5117	19
CH505	RM6698	IGHV4-173*01	IGHJ4*01_S5117	11
CH505	RM6698	IGHV4-80*01	IGHJ4*01_S5117	21
CH505	RM6698	IGHV3-103*01_S0344	IGHJ4*01_S5117	21
CH505	RM6698	IGHV3S42*01_S4619	IGHJ4*01_S5117	17
CH505	RM6698	IGHV3-116*01_S1461	IGHJ4*01_S5117	10
CH505	RM6698	IGHV3-116*01_S1461	IGHJ4*01_S5117	10
CH505	RM6698	IGHV4-173*01	IGHJ4*01_S5117	14
CH505	RM6698	IGHV3-103*01_S0344	IGHJ4*01_S5117	14
CH505	RM6698	IGHV1-198*02	IGHJ4*01_S5117	17
CH505	RM6698	IGHV3-13*01_S1012	IGHJ4*01_S5117	11
CH505	RM6698	IGHV4-73*01_S0787	IGHJ4*01_S5117	12
CH505	RM6698	IGHV3-103*01_S0344	IGHJ4*01_S5117	14
CH505	RM6698	IGHV4-160*01_S3761	IGHJ4*01_S5117	11
CH505	RM6698	IGHV3-54*02_S0643	IGHJ4*01_S5117	14
CH505	RM6698	IGHV4-99*01	IGHJ4*01_S5117	13
CH505	RM6698	IGHV1-198*02	IGHJ4*01_S5117	15
CH505	RM6698	IGHV3-136*01	IGHJ4*01_S5117	16
CH505	RM6698	IGHV4-65*02_S0868	IGHJ4*01_S5117	14
CH505	RM6698	IGHV4-80*01	IGHJ4*01_S5117	11
CH505	RM6698	IGHV3-186*02_S6894	IGHJ4*01_S5117	12
CH505	RM6698	IGHV4-73*01_S0787	IGHJ4*01_S5117	17
CH505	RM6698	IGHV3-183*02_S1408	IGHJ4*01_S5117	10
CH505	RM6698	IGHV4-80*01	IGHJ4*01_S5117	16
CH505	RM6698	IGHV3-54*02_S0643	IGHJ4*01_S5117	19
CH505	RM6698	IGHV4-80*01	IGHJ4*01_S5117	13
CH505	RM6698	IGHV4-147*01	IGHJ4*01_S5117	10
CH505	RM6698	IGHV4-80*01	IGHJ4*01_S5117	20
CH505	RM6698	IGHV3-136*01	IGHJ4*01_S5117	17
CH505	RM6698	IGHV3-178*01	IGHJ4*01_S5117	13
CH505	RM6698	IGHV4-169*01_S2610	IGHJ4*01_S5117	14
CH505	RM6698	IGHV4-160*01_S3348	IGHJ4*01_S5117	7
CH505	RM6698	IGHV3-103*01_S0344	IGHJ4*01_S5117	14
CH505	RM6698	IGHV3-28*02_S5369	IGHJ4*01_S5117	20
CH505	RM6698	IGHV4-73*01_S0787	IGHJ4*01_S5117	15
CH505	RM6698	IGHV3-136*01	IGHJ4*01_S5117	17
CH505	RM6698	IGHV4-173*01	IGHJ4*01_S5117	14
CH505	RM6698	IGHV3-103*01_S0344	IGHJ4*01_S5117	5
CH505	RM6698	IGHV3-54*02_S0643	IGHJ4*01_S5117	19
CH505	RM6698	IGHV3-116*01_S1461	IGHJ4*01_S5117	11
CH505	RM6698	IGHV4-160*01_S3761	IGHJ4*01_S5117	13
CH505	RM6698	IGHV3-116*01_S1461	IGHJ4*01_S5117	10
CH505	RM6698	IGHV3-38*01_S0598	IGHJ4*01_S5117	13
CH505	RM6698	IGHV4-160*01_S3761	IGHJ4*01_S5117	14
CH505	RM6698	IGHV4-76*01_S0138	IGHJ4*01_S5117	14
CH505	RM6698	IGHV4-173*01	IGHJ4*01_S5117	13
CH505	RM6698	IGHV4-73*01_S0787	IGHJ4*01_S5117	12
CH505	RM6698	IGHV3-136*01	IGHJ4*01_S5117	16
CH505	RM6698	IGHV3-136*01	IGHJ4*01_S5117	16
CH505	RM6698	IGHV4-80*01	IGHJ4*01_S5117	16
CH505	RM6698	IGHV4-160*01_S3761	IGHJ4*01_S5117	14
CH505	RM6698	IGHV4-76*01_S0138	IGHJ4*01_S5117	14
CH505	RM6698	IGHV3-54*02_S0643	IGHJ4*01_S5117	14
CH505	RM6698	IGHV4-80*01	IGHJ4*01_S5117	16
CH505	RM6698	IGHV4-73*01_S0787	IGHJ4*01_S5117	11
CH505	RM6698	IGHV1-151*01_S2473	IGHJ4*01_S5117	22
CH505	RM6698	IGHV4-73*01_S0787	IGHJ4*01_S5117	12
CH505	RM6698	IGHV3-103*01_S0344	IGHJ4*01_S5117	21
CH505	RM6698	IGHV4-76*01_S0138	IGHJ4*01_S5117	14
CH505	RM6698	IGHV4-65*01	IGHJ4*01_S5117	16
CH505	RM6698	IGHV3-38*02_S5891	IGHJ4*01_S5117	13
CH505	RM6698	IGHV4-160*01_S3348	IGHJ4*01_S5117	7
CH505	RM6698	IGHV3-136*01	IGHJ4*01_S5117	8
CH505	RM6698	IGHV4-173*01	IGHJ4*01_S5117	21
CH505	RM6698	IGHV3-116*01_S1461	IGHJ4*01_S5117	10
CH505	RM6698	IGHV4-127*01_S1118	IGHJ4*01_S5117	13
CH505	RM6698	IGHV2-174*01	IGHJ4*01_S5117	16
CH505	RM6698	IGHV4-160*01_S3348	IGHJ4*01_S5117	17
CH505	RM6698	IGHV3-103*01_S0344	IGHJ4*01_S5117	21
CH505	RM6698	IGHV4-80*01	IGHJ4*01_S5117	16
CH505	RM6698	IGHV3-186*02_S6894	IGHJ4*01_S5117	19
CH505	RM6698	IGHV4-65*02_S0868	IGHJ4*01_S5117	17
CH505	RM6698	IGHV4-65*01	IGHJ4*01_S5117	16
CH505	RM6698	IGHV4-165*01_S6474	IGHJ4*01_S5117	11
CH505	RM6698	IGHV3-183*02_S1408	IGHJ4*01_S5117	10
CH505	RM6698	IGHV3-38*02_S5891	IGHJ4*01_S5117	13
CH505	RM6698	IGHV1-198*02	IGHJ4*01_S5117	15
CH505	RM6698	IGHV3-116*01_S1461	IGHJ4*01_S5117	10
CH505	RM6698	IGHV4-127*01_S1118	IGHJ4*01_S5117	11
CH505	RM6698	IGHV4-80*01	IGHJ4*01_S5117	12
CH505	RM6698	IGHV3-136*01_S9854	IGHJ4*01_S5117	17
CH505	RM6698	IGHV4-169*01_S2610	IGHJ4*01_S5117	15
CH505	RM6698	IGHV3-28*02_S5369	IGHJ4*01_S5117	20
CH505	RM6698	IGHV4-73*01_S0787	IGHJ4*01_S5117	15
CH505	RM6698	IGHV4-173*01	IGHJ4*01_S5117	12
CH505	RM6698	IGHV4-160*01_S3761	IGHJ4*01_S5117	13
CH505	RM6698	IGHV4-73*01_S0787	IGHJ4*01_S5117	11
CH505	RM6698	IGHV1-198*02	IGHJ4*01_S5117	15
CH505	RM6698	IGHV4-73*01_S0787	IGHJ4*01_S5117	12
CH505	RM6698	IGHV4-173*01	IGHJ4*01_S5117	14
CH505	RM6698	IGHV1-200*01_S2052	IGHJ4*01_S5117	11
CH505	RM6698	IGHV3-58*01_S5271	IGHJ4*01_S5117	14
CH505	RM6698	IGHV3-116*01_S1461	IGHJ4*01_S5117	10
CH505	RM6698	IGHV4-73*01_S0787	IGHJ4*01_S5117	11
CH505	RM6698	IGHV4-160*01_S3761	IGHJ4*01_S5117	11
CH505	RM6698	IGHV3-153D*01_S2175	IGHJ4*01_S5117	12
CH505	RM6698	IGHV3-103*01_S0344	IGHJ4*01_S5117	21
CH505	RM6698	IGHV4-80*01	IGHJ4*01_S5117	21
CH505	RM6698	IGHV3-178*01	IGHJ4*01_S5117	23
CH505	RM6698	IGHV4-169*01_S2610	IGHJ4*01_S5117	14
CH505	RM6698	IGHV4-80*01	IGHJ4*01_S5117	21
CH505	RM6698	IGHV3-116*01_S1461	IGHJ4*01_S5117	10
CH505	RM6698	IGHV4-65*02_S0868	IGHJ4*01_S5117	12
CH505	RM6698	IGHV3-13*01_S1012	IGHJ4*01_S5117	13
CH505	RM6698	IGHV4-169*02	IGHJ4*01_S5117	11
CH505	RM6698	IGHV4-80*01	IGHJ4*01_S5117	21
CH505	RM6698	IGHV3-183*02	IGHJ4*01_S5117	14
CH505	RM6698	IGHV4-127*01_S1118	IGHJ4*01_S5117	13
CH505	RM6698	IGHV3-136*01	IGHJ4*01_S5117	8
CH505	RM6698	IGHV4-147*01	IGHJ4*01_S5117	13
CH505	RM6698	IGHV4-173*01	IGHJ4*01_S5117	13
CH505	RM6698	IGHV2-174*01	IGHJ4*01_S5117	16
CH505	RM6698	IGHV4-76*01_S0138	IGHJ4*01_S5117	14
CH505	RM6698	IGHV3-54*02_S0643	IGHJ4*01_S5117	13
CH505	RM6698	IGHV3-136*01	IGHJ4*01_S5117	16
CH505	RM6698	IGHV3-178*01	IGHJ4*01_S5117	23
CH505	RM6698	IGHV4-73*01_S0787	IGHJ4*01_S5117	15
CH505	RM6698	IGHV3-186*02_S6894	IGHJ4*01_S5117	19
CH505	RM6698	IGHV3-38*02_S5891	IGHJ4*01_S5117	13
CH505	RM6698	IGHV3S42*01_S4619	IGHJ4*01_S5117	9
CH505	RM6698	IGHV4-65*01	IGHJ4*01_S5117	17
CH505	RM6698	IGHV4-122*02_S2469	IGHJ4*01_S5117	10
CH505	RM6698	IGHV4-65*02_S0868	IGHJ4*01_S5117	17
CH505	RM6698	IGHV1-198*02	IGHJ4*01_S5117	15
CH505	RM6698	IGHV3-13*01_S1012	IGHJ4*01_S5117	13
CH505	RM6698	IGHV4-160*01_S3761	IGHJ4*01_S5117	14
CH505	RM6698	IGHV3-116*01_S1461	IGHJ4*01_S5117	11
CH505	RM6698	IGHV4-80*01	IGHJ4*01_S5117	16
CH505	RM6698	IGHV3-136*01_S9854	IGHJ4*01_S5117	16
CH505	RM6698	IGHV4-127*01_S1118	IGHJ4*01_S5117	13
CH505	RM6698	IGHV3-116*01_S1461	IGHJ4*01_S5117	11
CH505	RM6698	IGHV4-80*01	IGHJ4*01_S5117	13
CH505	RM6698	IGHV3-136*01	IGHJ4*01_S5117	16
CH505	RM6698	IGHV4-173*01	IGHJ4*01_S5117	12
CH505	RM6698	IGHV3-116*01_S1461	IGHJ4*01_S5117	10
CH505	RM6698	IGHV3-103*01_S0344	IGHJ4*01_S5117	14
CH505	RM6698	IGHV4-160*01_S3761	IGHJ4*01_S5117	11
CH505	RM6698	IGHV3-136*01	IGHJ4*01_S5117	8
CH505	RM6698	IGHV3-116*01_S1461	IGHJ4*01_S5117	8
CH505	RM6698	IGHV3-28*02_S5369	IGHJ4*01_S5117	20
CH505	RM6698	IGHV4-65*02_S0868	IGHJ4*01_S5117	17
CH505	RM6698	IGHV3-136*01	IGHJ4*01_S5117	17
CH505	RM6698	IGHV4-76*01	IGHJ4*01_S5117	14
CH505	RM6698	IGHV4-173*01	IGHJ4*01_S5117	15
CH505	RM6698	IGHV3-103*01_S0344	IGHJ4*01_S5117	14
CH505	RM6698	IGHV7-114*01_S8272	IGHJ4*01_S5117	12
CH505	RM6698	IGHV4-93*01_S5431	IGHJ4*01_S5117	14
CH505	RM6698	IGHV1-198*02	IGHJ4*01_S5117	17
CH505	RM6698	IGHV1-111*01_S9171	IGHJ4*01_S5117	16
CH505	RM6698	IGHV4-76*01	IGHJ4*01_S5117	18
CH505	RM6698	IGHV3-136*01	IGHJ4*01_S5117	15
CH505	RM6698	IGHV4-160*01_S3761	IGHJ4*01_S5117	14
CH505	RM6698	IGHV4-127*01_S1118	IGHJ4*01_S5117	13
CH505	RM6698	IGHV3-183*02_S1408	IGHJ4*01_S5117	10
CH505	RM6698	IGHV4-127*01_S1118	IGHJ4*01_S5117	11
CH505	RM6698	IGHV3-103*01_S0344	IGHJ4*01_S5117	17
CH505	RM6698	IGHV4-160*01_S3761	IGHJ4*01_S5117	14
CH505	RM6698	IGHV4-73*01_S0787	IGHJ4*01_S5117	12
CH505	RM6698	IGHV4-73*01_S0787	IGHJ4*01_S5117	12
CH505	RM6698	IGHV3-186*02_S6894	IGHJ4*01_S5117	19
CH505	RM6698	IGHV4-80*01	IGHJ4*01_S5117	20
CH505	RM6698	IGHV4-173*01	IGHJ4*01_S5117	14
CH505	RM6698	IGHV4-147*01	IGHJ4*01_S5117	13
CH505	RM6698	IGHV4-160*01_S3761	IGHJ4*01_S5117	11
CH505	RM6698	IGHV4-80*01	IGHJ4*01_S5117	14
CH505	RM6698	IGHV4-160*01_S3348	IGHJ4*01_S5117	12
CH505	RM6698	IGHV3-54*02_S0643	IGHJ4*01_S5117	14
CH505	RM6698	IGHV3-136*01	IGHJ4*01_S5117	16
CH505	RM6698	IGHV4-76*01	IGHJ4*01_S5117	9
CH505	RM6698	IGHV3-153D*01_S2175	IGHJ4*01_S5117	12
CH505	RM6698	IGHV1-156*01	IGHJ4*01_S5117	10
CH505	RM6698	IGHV3-54*02_S0643	IGHJ4*01_S5117	19
CH505	RM6698	IGHV4-73*01_S0787	IGHJ4*01_S5117	12
CH505	RM6698	IGHV4-80*01	IGHJ4*01_S5117	16
CH505	RM6698	IGHV3-183*02_S1408	IGHJ4*01_S5117	10
CH505	RM6698	IGHV1-200*01_S2052	IGHJ4*01_S5117	14
CH505	RM6698	IGHV3-103*01_S0344	IGHJ4*01_S5117	14
CH505	RM6698	IGHV4-147*01	IGHJ4*01_S5117	14
CH505	RM6698	IGHV2-174*02	IGHJ4*01_S5117	13
CH505	RM6698	IGHV4-80*01	IGHJ4*01_S5117	21
CH505	RM6698	IGHV3-136*01	IGHJ4*01_S5117	16
CH505	RM6698	IGHV4-65*02_S0868	IGHJ4*01_S5117	10
CH505	RM6698	IGHV4-73*01_S0787	IGHJ4*01_S5117	15
CH505	RM6698	IGHV4-76*01_S0138	IGHJ4*01_S5117	14
CH505	RM6698	IGHV4-147*01	IGHJ4*01_S5117	9
CH505	RM6698	IGHV1-111*01_S9171	IGHJ4*01_S5117	21
CH505	RM6698	IGHV3-38*02_S5891	IGHJ4*01_S5117	13
CH505	RM6698	IGHV4-165*02_S9186	IGHJ4*01_S5117	14
CH505	RM6698	IGHV3-103*01_S0344	IGHJ4*01_S5117	11
CH505	RM6698	IGHV3-38*02_S5891	IGHJ4*01_S5117	13
CH505	RM6698	IGHV4-80*01	IGHJ4*01_S5117	15
CH505	RM6698	IGHV2-174*01	IGHJ4*01_S5117	16
CH505	RM6698	IGHV2-174*01	IGHJ4*01_S5117	16
CH505	RM6698	IGHV4-173*01	IGHJ4*01_S5117	13
CH505	RM6698	IGHV4-127*01_S1118	IGHJ4*01_S5117	17
CH505	RM6698	IGHV3-134*01_S1113	IGHJ4*01_S5117	15
CH505	RM6698	IGHV3-28*02_S5369	IGHJ4*01_S5117	10
CH505	RM6698	IGHV3-186*02_S6894	IGHJ4*01_S5117	18
CH505	RM6698	IGHV4-160*01_S3348	IGHJ4*01_S5117	11
CH505	RM6698	IGHV4-76*01	IGHJ4*01_S5117	9
CH505	RM6698	IGHV4-76*01	IGHJ4*01_S5117	11
CH505	RM6698	IGHV3-136*01_S9854	IGHJ4*01_S5117	17
CH505	RM6698	IGHV4-73*01_S0787	IGHJ4*01_S5117	12
CH505	RM6698	IGHV3-54*02_S0643	IGHJ4*01_S5117	14
CH505	RM6698	IGHV3-54*02_S0643	IGHJ4*01_S5117	13
CH505	RM6698	IGHV4-76*01	IGHJ4*01_S5117	9
CH505	RM6698	IGHV3-186*02_S6894	IGHJ4*01_S5117	18
CH505	RM6698	IGHV1-200*01_S2052	IGHJ4*01_S5117	14
CH505	RM6698	IGHV3-103*01_S0344	IGHJ4*01_S5117	14
CH505	RM6698	IGHV3-178*01	IGHJ4*01_S5117	12
CH505	RM6698	IGHV3-186*02_S6894	IGHJ4*01_S5117	15
CH505	RM6698	IGHV2-174*01	IGHJ4*01_S5117	16
CH505	RM6698	IGHV3-184*01_S2147	IGHJ4*01_S5117	10
CH505	RM6698	IGHV4-80*01	IGHJ4*01_S5117	16
CH505	RM6698	IGHV4-76*01	IGHJ4*01_S5117	9
CH505	RM6698	IGHV4-73*01_S0787	IGHJ4*01_S5117	17
CH505	RM6698	IGHV4-65*02	IGHJ4*01_S5117	17
CH505	RM6698	IGHV3-38*02_S5891	IGHJ4*01_S5117	13
CH505	RM6698	IGHV3-13*01_S1012	IGHJ4*01_S5117	15
CH505	RM6698	IGHV4-80*01	IGHJ4*01_S5117	16
CH505	RM6698	IGHV3-153D*01_S2175	IGHJ4*01_S5117	12
CH505	RM6698	IGHV3-103*01_S0344	IGHJ4*01_S5117	14
CH505	RM6698	IGHV4-147*01	IGHJ4*01_S5117	15
CH505	RM6698	IGHV3-38*02_S5891	IGHJ4*01_S5117	13
CH505	RM6698	IGHV4-147*01	IGHJ4*01_S5117	14
CH505	RM6698	IGHV3-136*01	IGHJ4*01_S5117	8
CH505	RM6698	IGHV4-73*01_S0787	IGHJ4*01_S5117	12
CH505	RM6698	IGHV3-13*01_S1012	IGHJ4*01_S5117	13
CH505	RM6698	IGHV4-147*01	IGHJ4*01_S5117	15
CH505	RM6698	IGHV4-147*01	IGHJ4*01_S5117	14
CH505	RM6698	IGHV3-186*02_S6894	IGHJ4*01_S5117	18
CH505	RM6698	IGHV4-160*01_S3761	IGHJ4*01_S5117	14
CH505	RM6698	IGHV4-73*01_S0787	IGHJ4*01_S5117	8
CH505	RM6698	IGHV3-38*02_S5891	IGHJ4*01_S5117	18
CH505	RM6698	IGHV3-153D*01_S2175	IGHJ4*01_S5117	10
CH505	RM6698	IGHV4-143*01	IGHJ4*01_S5117	12
CH505	RM6698	IGHV3S42*01_S4619	IGHJ4*01_S5117	21
CH505	RM6698	IGHV4-99*01_S1458	IGHJ4*01_S5117	9
CH505	RM6698	IGHV4-160*01_S3761	IGHJ4*01_S5117	11
CH505	RM6698	IGHV1-200*01_S2052	IGHJ4*01_S5117	12
CH505	RM6698	IGHV4-80*01	IGHJ4*01_S5117	11
CH505	RM6698	IGHV3-13*01_S1012	IGHJ4*01_S5117	13
CH505	RM6698	IGHV4-73*01_S0787	IGHJ4*01_S5117	12
CH505	RM6698	IGHV1-200*01_S2052	IGHJ4*01_S5117	14
CH505	RM6698	IGHV3-136*01	IGHJ4*01_S5117	17
CH505	RM6698	IGHV3-103*01_S0344	IGHJ4*01_S5117	14
CH505	RM6698	IGHV3-54*02_S0643	IGHJ4*01_S5117	19
CH505	RM6698	IGHV4-173*01	IGHJ4*01_S5117	11
CH505	RM6698	IGHV4-80*01	IGHJ4*01_S5117	16
CH505	RM6698	IGHV3-153D*01_S2175	IGHJ4*01_S5117	12
CH505	RM6698	IGHV4-65*02_S0868	IGHJ4*01_S5117	7
CH505	RM6698	IGHV3-134*01_S1113	IGHJ4*01_S5117	14
CH505	RM6698	IGHV3-100*01_S3481	IGHJ4*01_S5117	17
CH505	RM6698	IGHV4-76*01	IGHJ4*01_S5117	9
CH505	RM6698	IGHV4-169*02	IGHJ4*01_S5117	13
CH505	RM6698	IGHV4-147*01	IGHJ4*01_S5117	11
CH505	RM6698	IGHV4-127*01_S1118	IGHJ4*01_S5117	14
CH505	RM6698	IGHV4-93*02_S9450	IGHJ4*01_S5122	12
CH505	RM6698	IGHV4-160*01_S3761	IGHJ4*01_S5122	13
CH505	RM6698	IGHV3-184*01_S2147	IGHJ4*01_S5122	14
CH505	RM6698	IGHV4-160*01_S3761	IGHJ4*01_S5122	8
CH505	RM6698	IGHV4-147*01	IGHJ4*01_S5122	11
CH505	RM6698	IGHV4-65*01	IGHJ4*01_S5122	12
CH505	RM6698	IGHV4-80*01	IGHJ4*01_S5122	12
CH505	RM6698	IGHV3-136*01_S9854	IGHJ4*01_S5122	12
CH505	RM6698	IGHV3-54*02_S0643	IGHJ4*01_S5122	14
CH505	RM6698	IGHV4-65*02_S0868	IGHJ4*01_S5122	14
CH505	RM6698	IGHV4-65*01	IGHJ4*01_S5122	16
CH505	RM6698	IGHV4-65*02_S0868	IGHJ4*01_S5122	19
CH505	RM6698	IGHV4-65*01	IGHJ4*01_S5122	13
CH505	RM6698	IGHV4-99*01	IGHJ4*01_S5122	12
CH505	RM6698	IGHV3-100*01_S3481	IGHJ4*01_S5122	6
CH505	RM6698	IGHV4-76*01_S0138	IGHJ4*01_S5122	14
CH505	RM6698	IGHV3-153D*01_S2175	IGHJ4*01_S5122	16
CH505	RM6698	IGHV3-178*01	IGHJ4*01_S5122	21
CH505	RM6698	IGHV3-136*01_S9854	IGHJ4*01_S5122	12
CH505	RM6698	IGHV4-169*01	IGHJ4*01_S5122	16
CH505	RM6698	IGHV3-30*02_S4250	IGHJ4*01_S5122	13
CH505	RM6698	IGHV3-32*01_S5549	IGHJ4*01_S5122	13
CH505	RM6698	IGHV3-186*02_S6894	IGHJ4*01_S5122	11
CH505	RM6698	IGHV3-153D*01_S2175	IGHJ4*01_S5122	15
CH505	RM6698	IGHV3-153D*01_S2175	IGHJ4*01_S5122	16
CH505	RM6698	IGHV4-80*01	IGHJ4*01_S5122	8
CH505	RM6698	IGHV3-30*02_S4250	IGHJ4*01_S5122	12
CH505	RM6698	IGHV3-54*02_S0643	IGHJ4*01_S5122	14
CH505	RM6698	IGHV4-80*01	IGHJ4*01_S5122	12
CH505	RM6698	IGHV4-93*01	IGHJ4*01_S5122	14
CH505	RM6698	IGHV3-178*01	IGHJ4*01_S5122	11
CH505	RM6698	IGHV1-111*01_S9171	IGHJ4*01_S5122	13
CH505	RM6698	IGHV4-160*01_S3761	IGHJ4*01_S5122	13
CH505	RM6698	IGHV3S42*01_S4619	IGHJ4*01_S5122	13
CH505	RM6698	IGHV4-81*01_S0749	IGHJ4*01_S5122	10
CH505	RM6698	IGHV4-122*02_S2469	IGHJ4*01_S5122	5
CH505	RM6698	IGHV4-169*02	IGHJ4*01_S5122	19
CH505	RM6698	IGHV3-178*01	IGHJ4*01_S5122	13
CH505	RM6698	IGHV3-30*02_S4250	IGHJ4*01_S5122	10
CH505	RM6698	IGHV4-160*01_S3348	IGHJ4*01_S5122	11
CH505	RM6698	IGHV3-28*02_S1922	IGHJ4*01_S5122	11
CH505	RM6698	IGHV3-54*02_S0643	IGHJ4*01_S5122	14
CH505	RM6698	IGHV1-151*01_S2473	IGHJ4*01_S5122	11
CH505	RM6698	IGHV4-80*01	IGHJ4*01_S5122	17
CH505	RM6698	IGHV3-54*02_S0643	IGHJ4*01_S5122	12
CH505	RM6698	IGHV4-73*01_S0787	IGHJ4*01_S5122	27
CH505	RM6698	IGHV3-136*01_S9854	IGHJ4*01_S5122	15
CH505	RM6698	IGHV4-65*01	IGHJ4*01_S5122	14
CH505	RM6698	IGHV3-178*01	IGHJ4*01_S5122	21
CH505	RM6698	IGHV3-178*01	IGHJ4*01_S5122	15
CH505	RM6698	IGHV1-111*01_S9171	IGHJ4*01_S5122	11
CH505	RM6698	IGHV3-153D*01_S2175	IGHJ4*01_S5122	17
CH505	RM6698	IGHV4-76*01_S0138	IGHJ4*01_S5122	17
CH505	RM6698	IGHV4-93*01	IGHJ4*01_S5122	14
CH505	RM6698	IGHV4-169*01	IGHJ4*01_S5122	13
CH505	RM6698	IGHV4-173*01	IGHJ4*01_S5122	14
CH505	RM6698	IGHV4-65*02_S0868	IGHJ4*01_S5122	13
CH505	RM6698	IGHV4-80*01	IGHJ4*01_S5122	17
CH505	RM6698	IGHV3-54*02_S0643	IGHJ4*01_S5122	14
CH505	RM6698	IGHV4-81*01_S0749	IGHJ4*01_S5122	10
CH505	RM6698	IGHV3S42*01_S6098	IGHJ4*01_S5122	12
CH505	RM6698	IGHV4-65*01	IGHJ4*01_S5122	13
CH505	RM6698	IGHV4-127*01_S1118	IGHJ4*01_S5122	13
CH505	RM6698	IGHV4-80*01	IGHJ4*01_S5122	17
CH505	RM6698	IGHV4-173*01	IGHJ4*01_S5122	13
CH505	RM6698	IGHV4-65*01	IGHJ4*01_S5122	10
CH505	RM6698	IGHV4-80*01	IGHJ4*01_S5122	16
CH505	RM6698	IGHV4-122*02_S5203	IGHJ4*01_S5122	16
CH505	RM6698	IGHV4-122*02_S5203	IGHJ4*01_S5122	16
CH505	RM6698	IGHV3-184*01_S2147	IGHJ4*01_S5122	14
CH505	RM6698	IGHV4-173*01	IGHJ4*01_S5122	8
CH505	RM6698	IGHV4-173*01	IGHJ4*01_S5122	16
CH505	RM6698	IGHV3-38*02_S5891	IGHJ4*01_S5122	9
CH505	RM6698	IGHV3-116*01_S1461	IGHJ4*01_S5122	9
CH505	RM6698	IGHV4-65*01	IGHJ4*01_S5122	16
CH505	RM6698	IGHV3-136*01_S9854	IGHJ4*01_S5122	20
CH505	RM6698	IGHV3-59*01	IGHJ4*01_S5122	12
CH505	RM6698	IGHV3-30*02_S4250	IGHJ4*01_S5122	21
CH505	RM6698	IGHV3-30*02_S4250	IGHJ4*01_S5122	12
CH505	RM6698	IGHV4-99*01	IGHJ4*01_S5122	13
CH505	RM6698	IGHV3-116*01_S1461	IGHJ4*01_S5122	7
CH505	RM6698	IGHV1-111*01_S9171	IGHJ4*01_S5122	10
CH505	RM6698	IGHV4-127*01_S6650	IGHJ4*01_S5122	13
CH505	RM6698	IGHV4-160*01_S3348	IGHJ4*01_S5122	18
CH505	RM6698	IGHV3-184*02_S6966	IGHJ4*01_S5122	13
CH505	RM6698	IGHV3-184*01_S2147	IGHJ4*01_S5122	12
CH505	RM6698	IGHV4-93*01	IGHJ4*01_S5122	14
CH505	RM6698	IGHV3-136*01	IGHJ4*01_S5122	14
CH505	RM6698	IGHV3-136*01_S9854	IGHJ4*01_S5122	13
CH505	RM6698	IGHV2-174*01	IGHJ4*01_S5122	14
CH505	RM6698	IGHV4-80*01	IGHJ4*01_S5122	14
CH505	RM6698	IGHV3-30*02_S4250	IGHJ4*01_S5122	13
CH505	RM6698	IGHV3-32*01_S5549	IGHJ4*01_S5122	13
CH505	RM6698	IGHV3-116*01_S1461	IGHJ4*01_S5122	8
CH505	RM6698	IGHV4-80*01	IGHJ4*01_S5122	17
CH505	RM6698	IGHV4-143*01	IGHJ4*01_S5122	11
CH505	RM6698	IGHV4-81*01_S0749	IGHJ4*01_S5122	13
CH505	RM6698	IGHV4-73*01_S0787	IGHJ4*01_S5122	12
CH505	RM6698	IGHV4-160*01_S3348	IGHJ4*01_S5122	11
CH505	RM6698	IGHV5-20*02_S6244	IGHJ4*01_S5122	22
CH505	RM6698	IGHV4-65*01	IGHJ4*01_S5122	10
CH505	RM6698	IGHV4-93*01	IGHJ4*01_S5122	14
CH505	RM6698	IGHV4-65*02_S0868	IGHJ4*01_S5122	14
CH505	RM6698	IGHV4-122*02_S2469	IGHJ4*01_S5122	11
CH505	RM6698	IGHV4-160*01_S3348	IGHJ4*01_S5122	11
CH505	RM6698	IGHV4-80*01	IGHJ4*01_S5122	19
CH505	RM6698	IGHV4-76*01	IGHJ4*01_S5122	12
CH505	RM6698	IGHV4-147*01	IGHJ4*01_S5122	13
CH505	RM6698	IGHV3-16*01	IGHJ4*01_S5122	13
CH505	RM6698	IGHV4-160*01_S3761	IGHJ4*01_S5122	8
CH505	RM6698	IGHV2-174*01	IGHJ4*01_S5122	12
CH505	RM6698	IGHV3-59*01	IGHJ4*01_S5122	14
CH505	RM6698	IGHV4-173*01	IGHJ4*01_S5122	15
CH505	RM6698	IGHV3-30*02_S4250	IGHJ4*01_S5122	10
CH505	RM6698	IGHV3-54*02_S0643	IGHJ4*01_S5122	14
CH505	RM6698	IGHV4-80*01	IGHJ4*01_S5122	14
CH505	RM6698	IGHV3-16*01	IGHJ4*01_S5122	13
CH505	RM6698	IGHV3-184*01_S2147	IGHJ4*01_S5122	12
CH505	RM6698	IGHV4-122*02_S5203	IGHJ4*01_S5122	15
CH505	RM6698	IGHV4-127*01_S7595	IGHJ4*01_S5122	8
CH505	RM6698	IGHV4-169*02	IGHJ4*01_S5122	19
CH505	RM6698	IGHV3-178*01	IGHJ4*01_S5122	21
CH505	RM6698	IGHV4-169*01_S2610	IGHJ4*01_S5122	13
CH505	RM6698	IGHV1-200*01_S2052	IGHJ4*01_S5122	8
CH505	RM6698	IGHV2-10*01_S1732	IGHJ4*01_S5122	24
CH505	RM6698	IGHV3-30*02_S4250	IGHJ4*01_S5122	10
CH505	RM6698	IGHV4-165*01_S6474	IGHJ4*01_S5122	11
CH505	RM6698	IGHV3-100*01_S3481	IGHJ4*01_S5122	16
CH505	RM6698	IGHV4-127*01_S6650	IGHJ4*01_S5122	15
CH505	RM6698	IGHV4-80*01	IGHJ4*01_S5122	17
CH505	RM6698	IGHV3-184*02_S6966	IGHJ4*01_S5122	13
CH505	RM6698	IGHV3-116*01_S1461	IGHJ4*01_S5122	8
CH505	RM6698	IGHV4-80*01	IGHJ4*01_S5122	14
CH505	RM6698	IGHV4-173*01	IGHJ4*01_S5122	16
CH505	RM6698	IGHV4-76*01	IGHJ4*01_S5122	17
CH505	RM6698	IGHV3-30*02_S4250	IGHJ4*01_S5122	15
CH505	RM6698	IGHV4-93*01	IGHJ4*01_S5122	14
CH505	RM6698	IGHV2-10*01_S1732	IGHJ4*01_S5122	24
CH505	RM6698	IGHV4-143*01	IGHJ4*01_S5122	12
CH505	RM6698	IGHV4-169*01_S2610	IGHJ4*01_S5122	15
CH505	RM6698	IGHV4-65*01	IGHJ4*01_S5122	16
CH505	RM6698	IGHV4-147*01	IGHJ4*01_S5122	10
CH505	RM6698	IGHV4-65*01	IGHJ4*01_S5122	11
CH505	RM6698	IGHV3-116*01_S1461	IGHJ4*01_S5122	7
CH505	RM6698	IGHV1-151*01_S2473	IGHJ4*01_S5122	11
CH505	RM6698	IGHV3-186*02_S6894	IGHJ4*01_S5122	10
CH505	RM6698	IGHV4-65*02_S0868	IGHJ4*01_S5122	20
CH505	RM6698	IGHV4-80*01	IGHJ4*01_S5122	12
CH505	RM6698	IGHV3-54*02_S0643	IGHJ4*01_S5122	14
CH505	RM6698	IGHV4-173*01	IGHJ4*01_S5122	9
CH505	RM6698	IGHV3S42*01_S6098	IGHJ4*01_S5122	12
CH505	RM6698	IGHV3-30*02_S4250	IGHJ4*01_S5122	13
CH505	RM6698	IGHV3-30*02_S4250	IGHJ4*01_S5122	12
CH505	RM6698	IGHV3-178*01	IGHJ4*01_S5122	12
CH505	RM6698	IGHV1-151*01_S2473	IGHJ4*01_S5122	9
CH505	RM6698	IGHV3S42*01_S4619	IGHJ4*01_S5122	11
CH505	RM6698	IGHV4-73*01_S0787	IGHJ4*01_S5122	12
CH505	RM6698	IGHV3-30*02_S4250	IGHJ4*01_S5122	14
CH505	RM6698	IGHV4-160*01_S3761	IGHJ4*01_S5122	13
CH505	RM6698	IGHV4-93*01	IGHJ4*01_S5122	13
CH505	RM6698	IGHV4-73*01_S0787	IGHJ4*01_S5122	12
CH505	RM6698	IGHV3-28*02_S1922	IGHJ4*01_S5122	11
CH505	RM6698	IGHV3-13*01_S1012	IGHJ4*01_S5122	11
CH505	RM6698	IGHV3-178*01	IGHJ4*01_S5122	21
CH505	RM6698	IGHV3-116*01_S1461	IGHJ4*01_S5122	8
CH505	RM6698	IGHV3-136*01_S9854	IGHJ4*01_S5122	20
CH505	RM6698	IGHV4-147*01	IGHJ4*01_S5122	14
CH505	RM6698	IGHV3-54*02_S0643	IGHJ4*01_S5122	14
CH505	RM6698	IGHV4-73*01_S0787	IGHJ4*01_S5122	12
CH505	RM6698	IGHV4-80*01	IGHJ4*01_S5122	10
CH505	RM6698	IGHV3-59*01	IGHJ4*01_S5122	12
CH505	RM6698	IGHV4-169*01_S2610	IGHJ4*01_S5122	12
CH505	RM6698	IGHV4-81*01	IGHJ4*01_S5122	12
CH505	RM6698	IGHV3-178*01	IGHJ4*01_S5122	17
CH505	RM6698	IGHV4-93*01	IGHJ4*01_S5122	14
CH505	RM6698	IGHV4-80*01	IGHJ4*01_S5122	16
CH505	RM6698	IGHV3-136*01	IGHJ4*01_S5122	14
CH505	RM6698	IGHV2-174*01	IGHJ4*01_S5122	11
CH505	RM6698	IGHV4-93*01	IGHJ4*01_S5122	16
CH505	RM6698	IGHV4-80*01	IGHJ4*01_S5122	14
CH505	RM6698	IGHV4-165*01_S6474	IGHJ4*01_S5122	12
CH505	RM6698	IGHV4-147*01	IGHJ4*01_S5122	17
CH505	RM6698	IGHV4-127*01_S6650	IGHJ4*01_S5122	15
CH505	RM6698	IGHV3-186*02_S6894	IGHJ4*01_S5122	10
CH505	RM6698	IGHV4-80*01	IGHJ4*01_S5122	7
CH505	RM6698	IGHV4-65*01	IGHJ4*01_S5122	16
CH505	RM6698	IGHV2-174*01	IGHJ4*01_S5122	14
CH505	RM6698	IGHV4-160*01_S3348	IGHJ4*01_S5122	11
CH505	RM6698	IGHV3-153D*01_S2175	IGHJ4*01_S5122	9
CH505	RM6698	IGHV3-30*02_S4250	IGHJ4*01_S5122	13
CH505	RM6698	IGHV4-173*01	IGHJ4*01_S5122	15
CH505	RM6698	IGHV3-30*02_S4250	IGHJ4*01_S5122	10
CH505	RM6698	IGHV3S42*01_S6098	IGHJ4*01_S5122	12
CH505	RM6698	IGHV3-54*02_S0643	IGHJ4*01_S5122	14
CH505	RM6698	IGHV4-73*01_S0787	IGHJ4*01_S5122	12
CH505	RM6698	IGHV4-80*01	IGHJ4*01_S5122	12
CH505	RM6698	IGHV4-65*02_S0868	IGHJ4*01_S5122	10
CH505	RM6698	IGHV4-169*01	IGHJ4*01_S5122	12
CH505	RM6698	IGHV4-65*02	IGHJ4*01_S5122	10
CH505	RM6698	IGHV4-122*02_S5203	IGHJ4*01_S5122	16
CH505	RM6698	IGHV2-10*01_S1732	IGHJ4*01_S5122	9
CH505	RM6698	IGHV3-178*01	IGHJ4*01_S5122	21
CH505	RM6698	IGHV4-76*01	IGHJ4*01_S5122	17
CH505	RM6698	IGHV3-186*02_S6894	IGHJ4*01_S5122	19
CH505	RM6698	IGHV4-99*02	IGHJ4*01_S5122	11
CH505	RM6698	IGHV4-80*01	IGHJ4*01_S5122	10
CH505	RM6698	IGHV3-178*01	IGHJ4*01_S5122	17
CH505	RM6698	IGHV4-99*01	IGHJ4*01_S5122	13
CH505	RM6698	IGHV3-30*02_S4250	IGHJ4*01_S5122	13
CH505	RM6698	IGHV4-80*01	IGHJ4*01_S5122	17
CH505	RM6698	IGHV3-178*01	IGHJ4*01_S5122	11
CH505	RM6698	IGHV3-59*01	IGHJ4*01_S5122	6
CH505	RM6698	IGHV3-103*01_S0344	IGHJ4*01_S5122	15
CH505	RM6698	IGHV3-54*02_S0643	IGHJ4*01_S5122	14
CH505	RM6698	IGHV4-73*01_S0787	IGHJ4*01_S5122	19
CH505	RM6698	IGHV3-136*01	IGHJ4*01_S5122	6
CH505	RM6698	IGHV3-136*01_S9854	IGHJ4*01_S5122	24
CH505	RM6698	IGHV4-147*01	IGHJ4*01_S5122	14
CH505	RM6698	IGHV4-65*02	IGHJ4*01_S5122	12
CH505	RM6698	IGHV4-73*01_S0787	IGHJ4*01_S5122	14
CH505	RM6698	IGHV3-103*01_S0344	IGHJ4*01_S5122	12
CH505	RM6698	IGHV3-13*01_S1012	IGHJ4*01_S5122	11
CH505	RM6698	IGHV3-184*01_S2147	IGHJ4*01_S5122	14
CH505	RM6698	IGHV3-178*01	IGHJ4*01_S5122	21
CH505	RM6698	IGHV4-143*01	IGHJ4*01_S5122	13
CH505	RM6698	IGHV4-65*02_S0868	IGHJ4*01_S5122	15
CH505	RM6698	IGHV4-65*02_S0868	IGHJ4*01_S5122	13
CH505	RM6698	IGHV4-173*01	IGHJ4*01_S5122	16
CH505	RM6698	IGHV4-80*01	IGHJ4*01_S5122	19
CH505	RM6698	IGHV3-178*01	IGHJ4*01_S5122	12
CH505	RM6698	IGHV4-65*02_S0868	IGHJ4*01_S5122	14
CH505	RM6698	IGHV4-80*01	IGHJ4*01_S5122	12
CH505	RM6698	IGHV3-103*01_S0344	IGHJ4*01_S5122	20
CH505	RM6698	IGHV4-93*01	IGHJ4*01_S5122	14
CH505	RM6698	IGHV3-134*01_S1113	IGHJ4*01_S5122	14
CH505	RM6698	IGHV4-80*01	IGHJ4*01_S5122	12
CH505	RM6698	IGHV3-178*01	IGHJ4*01_S5122	15
CH505	RM6698	IGHV3-100*01_S3481	IGHJ4*01_S5122	16
CH505	RM6698	IGHV4-165*01_S3037	IGHJ4*01_S5122	8
CH505	RM6698	IGHV3-54*02_S0643	IGHJ4*01_S5122	14
CH505	RM6698	IGHV3-136*01	IGHJ4*01_S5122	6
CH505	RM6698	IGHV3-116*01_S1461	IGHJ4*01_S5122	8
CH505	RM6698	IGHV3-13*01_S1012	IGHJ4*01_S5122	18
CH505	RM6698	IGHV3-136*01	IGHJ4*01_S5122	6
CH505	RM6698	IGHV3-30*02_S4250	IGHJ4*01_S5122	10
CH505	RM6698	IGHV3-116*01_S1461	IGHJ4*01_S5122	14
CH505	RM6698	IGHV3-153D*01_S2175	IGHJ4*01_S5122	18
CH505	RM6698	IGHV3-30*02_S4250	IGHJ4*01_S5122	10
CH505	RM6698	IGHV1-111*01_S9171	IGHJ4*01_S5122	13
CH505	RM6698	IGHV2-174*01	IGHJ4*01_S5122	12
CH505	RM6698	IGHV3-30*02_S4250	IGHJ4*01_S5122	21
CH505	RM6698	IGHV1-151*01	IGHJ4*01_S5122	14
CH505	RM6698	IGHV3-184*01_S2147	IGHJ4*01_S5122	14
CH505	RM6698	IGHV4-65*02_S0868	IGHJ4*01_S5122	13
CH505	RM6698	IGHV3-59*01	IGHJ4*01_S5122	14
CH505	RM6698	IGHV3-30*02_S4250	IGHJ4*01_S5122	10
CH505	RM6698	IGHV4-169*01	IGHJ4*01_S5122	11
CH505	RM6698	IGHV4-147*01	IGHJ4*01_S5122	11
CH505	RM6698	IGHV3S42*01_S4619	IGHJ4*01_S5122	17
CH505	RM6698	IGHV3-54*02_S0643	IGHJ4*01_S5122	14
CH505	RM6698	IGHV4-99*01	IGHJ4*01_S5122	7
CH505	RM6698	IGHV1-151*01_S2473	IGHJ4*01_S5122	11
CH505	RM6698	IGHV4-73*01_S0787	IGHJ4*01_S5122	14
CH505	RM6698	IGHV4-81*01	IGHJ4*01_S5122	9
CH505	RM6698	IGHV2-174*01	IGHJ4*01_S5122	11
CH505	RM6698	IGHV3-54*02_S0643	IGHJ4*01_S5122	11
CH505	RM6698	IGHV4-65*01	IGHJ4*01_S5122	14
CH505	RM6698	IGHV4-143*01	IGHJ4*01_S5122	12
CH505	RM6698	IGHV2-174*01	IGHJ4*01_S5122	11
CH505	RM6698	IGHV4-122*02_S2469	IGHJ4*01_S5122	15
CH505	RM6698	IGHV4-127*01_S3442	IGHJ4*01_S5122	15
CH505	RM6698	IGHV4-147*01	IGHJ4*01_S5122	16
CH505	RM6698	IGHV3-30*02_S4250	IGHJ4*01_S5122	13
CH505	RM6698	IGHV3-103*01_S0344	IGHJ4*01_S5122	12
CH505	RM6698	IGHV1-151*01_S2473	IGHJ4*01_S5122	8
CH505	RM6698	IGHV3-30*02_S4250	IGHJ4*01_S5122	16
CH505	RM6698	IGHV4-73*01_S0787	IGHJ4*01_S5122	13
CH505	RM6698	IGHV3-178*01	IGHJ4*01_S5122	13
CH505	RM6698	IGHV4-76*01_S0138	IGHJ4*01_S5122	10
CH505	RM6698	IGHV4-127*01_S7595	IGHJ4*01_S5122	11
CH505	RM6698	IGHV4-99*01_S1458	IGHJ4*01_S5122	18
CH505	RM6698	IGHV3-116*01_S1461	IGHJ4*01_S5122	8
CH505	RM6698	IGHV4-160*01_S3348	IGHJ4*01_S5122	15
CH505	RM6698	IGHV4-160*01_S3348	IGHJ4*01_S5122	13
CH505	RM6698	IGHV4-160*01_S3761	IGHJ4*01_S5122	8
CH505	RM6698	IGHV3-186*02_S6894	IGHJ4*01_S5122	10
CH505	RM6698	IGHV4-81*01_S0749	IGHJ4*01_S5122	9
CH505	RM6698	IGHV3-178*01	IGHJ4*01_S5122	11
CH505	RM6698	IGHV4-80*01	IGHJ4*01_S5122	17
CH505	RM6698	IGHV1-111*01_S9171	IGHJ4*01_S5122	13
CH505	RM6698	IGHV4-81*01	IGHJ4*01_S5122	10
CH505	RM6698	IGHV4-65*01	IGHJ4*01_S5122	12
CH505	RM6698	IGHV2-10*01_S1732	IGHJ4*01_S5122	9
CH505	RM6698	IGHV3-38*02_S5891	IGHJ4*01_S5122	16
CH505	RM6698	IGHV4-160*01_S3348	IGHJ4*01_S5122	7
CH505	RM6698	IGHV3-178*01	IGHJ4*01_S5122	11
CH505	RM6698	IGHV3-178*01	IGHJ4*01_S5122	12
CH505	RM6698	IGHV3-153D*01_S2175	IGHJ4*01_S5122	9
CH505	RM6698	IGHV4-122*02_S2469	IGHJ4*01_S5122	11
CH505	RM6698	IGHV4-80*01	IGHJ4*01_S5122	14
CH505	RM6698	IGHV3-186*02_S6894	IGHJ4*01_S5122	7
CH505	RM6698	IGHV3-184*02_S6966	IGHJ4*01_S5122	13
CH505	RM6698	IGHV3-136*01	IGHJ4*01_S5122	6
CH505	RM6698	IGHV4-93*01_S5431	IGHJ4*01_S5122	12
CH505	RM6698	IGHV3-100*01_S3481	IGHJ4*01_S5122	7
CH505	RM6698	IGHV4-99*01	IGHJ4*01_S5122	11
CH505	RM6698	IGHV4-65*02_S0868	IGHJ4*01_S5122	10
CH505	RM6698	IGHV6-1*01	IGHJ4*01_S5122	11
CH505	RM6698	IGHV3-54*02_S0643	IGHJ4*01_S5122	16
CH505	RM6698	IGHV2-95*01_S4777	IGHJ4*01_S5122	7
CH505	RM6698	IGHV1-111*01_S9171	IGHJ4*01_S5122	13
CH505	RM6698	IGHV4-73*01_S0787	IGHJ4*01_S5122	11
CH505	RM6698	IGHV6-1*01	IGHJ4*01_S5122	11
CH505	RM6698	IGHV3-30*02_S4250	IGHJ4*01_S5122	10
CH505	RM6698	IGHV3-178*01	IGHJ4*01_S5122	8
CH505	RM6698	IGHV4-160*01_S3348	IGHJ4*01_S5122	9
CH505	RM6698	IGHV2-95*01_S4777	IGHJ4*01_S5122	12
CH505	RM6698	IGHV1-151*01_S2473	IGHJ4*01_S5122	11
CH505	RM6698	IGHV4-65*02_S0868	IGHJ4*01_S5122	14
CH505	RM6698	IGHV4-173*01	IGHJ4*01_S5122	11
CH505	RM6698	IGHV4-76*01	IGHJ4*01_S5122	13
CH505	RM6698	IGHV4-173*01	IGHJ4*01_S5122	18
CH505	RM6698	IGHV3-184*01_S2147	IGHJ4*01_S5122	14
CH505	RM6698	IGHV3-54*02_S0643	IGHJ4*01_S5122	14
CH505	RM6698	IGHV4-160*01_S3348	IGHJ4*01_S5122	10
CH505	RM6698	IGHV4-65*02_S0868	IGHJ4*01_S5122	10
CH505	RM6698	IGHV3-54*02_S0643	IGHJ4*01_S5122	16
CH505	RM6698	IGHV3-32*01_S5549	IGHJ4*01_S5122	13
CH505	RM6698	IGHV4-80*01	IGHJ4*01_S5122	11
CH505	RM6698	IGHV4-143*01	IGHJ4*01_S5122	13
CH505	RM6698	IGHV4-80*01	IGHJ4*01_S5122	14
CH505	RM6698	IGHV3-13*01_S1012	IGHJ4*01_S5122	18
CH505	RM6698	IGHV4-80*01	IGHJ4*01_S5122	12
CH505	RM6698	IGHV4-80*01	IGHJ4*01_S5122	10
CH505	RM6698	IGHV4-76*01	IGHJ4*01_S5122	12
CH505	RM6698	IGHV4-122*02_S5203	IGHJ4*01_S5122	15
CH505	RM6698	IGHV4-169*01_S2610	IGHJ4*01_S5122	12
CH505	RM6698	IGHV3-186*02_S6894	IGHJ4*01_S5122	19
CH505	RM6698	IGHV4-93*01	IGHJ4*01_S5122	16
CH505	RM6698	IGHV4-93*01	IGHJ4*01_S5122	14
CH505	RM6698	IGHV3-116*01_S1461	IGHJ4*01_S5122	18
CH505	RM6698	IGHV2-174*01	IGHJ4*01_S5122	14
CH505	RM6698	IGHV4-81*01_S0749	IGHJ4*01_S5122	10
CH505	RM6698	IGHV4-65*02_S0868	IGHJ4*01_S5122	15
CH505	RM6698	IGHV3-16*01	IGHJ4*01_S5122	13
CH505	RM6698	IGHV3-136*01_S9854	IGHJ4*01_S5122	12
CH505	RM6698	IGHV3S42*01_S4619	IGHJ4*01_S5122	15
CH505	RM6698	IGHV4-99*01_S1458	IGHJ4*01_S5122	18
CH505	RM6698	IGHV4-73*01_S0787	IGHJ4*01_S5122	12
CH505	RM6698	IGHV2-174*01	IGHJ4*01_S5122	14
CH505	RM6698	IGHV4-65*01	IGHJ4*01_S5122	10
CH505	RM6698	IGHV4-76*01	IGHJ4*01_S5122	12
CH505	RM6698	IGHV1-200*01_S2052	IGHJ4*01_S5122	8
CH505	RM6698	IGHV5-20*02_S6244	IGHJ4*01_S5122	17
CH505	RM6698	IGHV3-59*01	IGHJ4*01_S5122	12
CH505	RM6698	IGHV3-30*02_S4250	IGHJ4*01_S5122	14
CH505	RM6698	IGHV4-65*02_S0868	IGHJ4*01_S5122	22
CH505	RM6698	IGHV3-30*02_S4250	IGHJ4*01_S5122	13
CH505	RM6698	IGHV3-54*02_S0643	IGHJ4*01_S5122	14
CH505	RM6698	IGHV4-147*01	IGHJ4*01_S5122	10
CH505	RM6698	IGHV1-200*01_S2052	IGHJ4*01_S5122	13
CH505	RM6698	IGHV4-173*01	IGHJ4*01_S5122	16
CH505	RM6698	IGHV4-147*01	IGHJ4*01_S5122	11
CH505	RM6698	IGHV4-81*01_S0749	IGHJ4*01_S5122	9
CH505	RM6698	IGHV2-10*01_S1732	IGHJ4*01_S5122	10
CH505	RM6698	IGHV3-54*02_S0643	IGHJ4*01_S5122	14
CH505	RM6698	IGHV4-169*02	IGHJ4*01_S5122	15
CH505	RM6698	IGHV4-76*01	IGHJ4*01_S5122	17
CH505	RM6698	IGHV4-147*01	IGHJ4*01_S5122	11
CH505	RM6698	IGHV3S42*01_S4619	IGHJ4*01_S5122	9
CH505	RM6698	IGHV4-73*01_S0787	IGHJ4*01_S5122	12
CH505	RM6698	IGHV4-122*02_S2469	IGHJ4*01_S5122	15
CH505	RM6698	IGHV4-65*02_S0868	IGHJ4*01_S5122	12
CH505	RM6698	IGHV4-99*01	IGHJ4*01_S5122	13
CH505	RM6698	IGHV3-136*01_S9854	IGHJ4*01_S5122	24
CH505	RM6698	IGHV4-73*01_S0787	IGHJ4*01_S5122	27
CH505	RM6698	IGHV4-65*02_S0868	IGHJ4*01_S5122	13
CH505	RM6698	IGHV3-54*02_S0643	IGHJ4*01_S5122	14
CH505	RM6698	IGHV4-122*02_S5203	IGHJ4*01_S5122	10
CH505	RM6698	IGHV3-103*01_S0344	IGHJ4*01_S5122	11
CH505	RM6698	IGHV4-169*02	IGHJ4*01_S5122	12
CH505	RM6698	IGHV3-54*02_S0643	IGHJ4*01_S5122	12
CH505	RM6698	IGHV4-160*01_S3348	IGHJ4*01_S5122	7
CH505	RM6698	IGHV1-151*01	IGHJ4*01_S5122	10
CH505	RM6698	IGHV1-151*01_S2473	IGHJ4*01_S5122	13
CH505	RM6698	IGHV4-169*01	IGHJ4*01_S5122	11
CH505	RM6698	IGHV3-184*01_S2147	IGHJ4*01_S5122	12
CH505	RM6698	IGHV3-16*01	IGHJ4*01_S5122	8
CH505	RM6698	IGHV4-73*01_S0787	IGHJ4*01_S5122	14
CH505	RM6698	IGHV4-73*01_S0787	IGHJ4*01_S5122	27
CH505	RM6698	IGHV3-16*01	IGHJ4*01_S5122	13
CH505	RM6698	IGHV3-186*02_S6894	IGHJ4*01_S5122	7
CH505	RM6698	IGHV4-147*01	IGHJ4*01_S5122	13
CH505	RM6698	IGHV3-30*02_S4250	IGHJ4*01_S5122	15
CH505	RM6698	IGHV1-151*01	IGHJ4*01_S5122	10
CH505	RM6698	IGHV4-65*02_S0868	IGHJ4*01_S5122	22
CH505	RM6698	IGHV3S42*01_S4619	IGHJ4*01_S5122	9
CH505	RM6698	IGHV3-13*01_S1012	IGHJ4*01_S5122	18
CH505	RM6698	IGHV3-30*02_S4250	IGHJ4*01_S5122	15
CH505	RM6698	IGHV3-178*01	IGHJ4*01_S5122	18
CH505	RM6698	IGHV2-152*01	IGHJ4*01_S5122	10
CH505	RM6698	IGHV3-136*01	IGHJ4*01_S5122	14
CH505	RM6698	IGHV4-160*01_S3348	IGHJ4*01_S5122	10
CH505	RM6698	IGHV4-160*01_S3348	IGHJ4*01_S5122	13
CH505	RM6698	IGHV4-160*01_S3348	IGHJ4*01_S5122	24
CH505	RM6698	IGHV4-165*01_S6474	IGHJ4*01_S5122	16
CH505	RM6698	IGHV4-65*02_S0868	IGHJ4*01_S5122	12
CH505	RM6698	IGHV3-30*02_S4250	IGHJ4*01_S5122	14
CH505	RM6698	IGHV4-76*01	IGHJ4*01_S5122	17
CH505	RM6698	IGHV3S42*01_S4619	IGHJ4*01_S5122	15
CH505	RM6698	IGHV4-165*01_S6474	IGHJ4*01_S5122	10
CH505	RM6698	IGHV3-54*02_S0643	IGHJ4*01_S5122	13
CH505	RM6698	IGHV3-54*02_S0643	IGHJ4*01_S5122	14
CH505	RM6698	IGHV4-147*01	IGHJ4*01_S5122	13
CH505	RM6698	IGHV4-147*01	IGHJ4*01_S5122	11
CH505	RM6698	IGHV2-174*01	IGHJ4*01_S5122	14
CH505	RM6698	IGHV1-151*01_S2473	IGHJ4*01_S5122	11
CH505	RM6698	IGHV3-186*02_S6894	IGHJ4*01_S5122	11
CH505	RM6698	IGHV4-80*01	IGHJ4*01_S5122	10
CH505	RM6698	IGHV4-160*01_S3348	IGHJ4*01_S5122	10
CH505	RM6698	IGHV4-147*01	IGHJ4*01_S5122	18
CH505	RM6698	IGHV3-54*02_S0643	IGHJ4*01_S5122	16
CH505	RM6698	IGHV4-76*01	IGHJ4*01_S5122	10
CH505	RM6698	IGHV3-136*01_S9854	IGHJ4*01_S5122	12
CH505	RM6698	IGHV3-100*01_S3481	IGHJ4*01_S5122	6
CH505	RM6698	IGHV4-80*01	IGHJ4*01_S5122	14
CH505	RM6698	IGHV4-76*01	IGHJ4*01_S5122	17
CH505	RM6698	IGHV3-184*01_S2147	IGHJ4*01_S5122	12
CH505	RM6698	IGHV4-65*02_S0868	IGHJ4*01_S5122	13
CH505	RM6698	IGHV3-54*02_S0643	IGHJ4*01_S5122	10
CH505	RM6698	IGHV3-184*02_S6966	IGHJ4*01_S5122	13
CH505	RM6698	IGHV4-173*01	IGHJ4*01_S5122	16
CH505	RM6698	IGHV4-73*01_S0787	IGHJ4*01_S5122	12
CH505	RM6698	IGHV4-80*01	IGHJ4*01_S5122	7
CH505	RM6698	IGHV4-173*01	IGHJ4*01_S5122	13
CH505	RM6698	IGHV1-151*01_S2473	IGHJ4*01_S5122	9
CH505	RM6698	IGHV5-20*02_S6244	IGHJ4*01_S5122	13
CH505	RM6698	IGHV3-103*01_S0344	IGHJ4*01_S5122	9
CH505	RM6698	IGHV4-147*01	IGHJ4*01_S5122	12
CH505	RM6698	IGHV4-80*01	IGHJ4*01_S5122	10
CH505	RM6698	IGHV4-93*01	IGHJ4*01_S5122	16
CH505	RM6698	IGHV4-160*01_S3348	IGHJ4*01_S5122	12
CH505	RM6698	IGHV4-147*01	IGHJ4*01_S5122	5
CH505	RM6698	IGHV3-100*01_S3481	IGHJ4*01_S5122	11
CH505	RM6698	IGHV4-73*01_S0787	IGHJ4*01_S5122	14
CH505	RM6698	IGHV3-54*02_S0643	IGHJ4*01_S5122	14
CH505	RM6698	IGHV4-93*01_S5431	IGHJ4*01_S5122	12
CH505	RM6698	IGHV4-160*01_S3348	IGHJ4*01_S5122	20
CH505	RM6698	IGHV3-136*01_S9854	IGHJ4*01_S5122	20
CH505	RM6698	IGHV4-160*01_S3348	IGHJ4*01_S5122	18
CH505	RM6698	IGHV3S42*01_S4619	IGHJ4*01_S5122	15
CH505	RM6698	IGHV3-178*01	IGHJ4*01_S5122	17
CH505	RM6698	IGHV3-178*01	IGHJ4*01_S5122	13
CH505	RM6698	IGHV3S42*01_S4619	IGHJ4*01_S5122	9
CH505	RM6698	IGHV4-173*01	IGHJ4*01_S5122	16
CH505	RM6698	IGHV4-127*01_S1118	IGHJ4*01_S5122	16
CH505	RM6698	IGHV1-111*01_S9171	IGHJ4*01_S5122	11
CH505	RM6698	IGHV4-73*01_S0787	IGHJ4*01_S5122	13
CH505	RM6698	IGHV4-65*01	IGHJ4*01_S5122	10
CH505	RM6698	IGHV3-54*02_S0643	IGHJ4*01_S5122	14
CH505	RM6698	IGHV4-169*01_S2610	IGHJ4*01_S5122	13
CH505	RM6698	IGHV4-73*01_S0787	IGHJ4*01_S5122	9
CH505	RM6698	IGHV3-58*01_S5271	IGHJ4*01_S5122	13
CH505	RM6698	IGHV1-111*01_S9171	IGHJ4*01_S5122	12
CH505	RM6698	IGHV3-100*01_S3481	IGHJ4*01_S5122	16
CH505	RM6698	IGHV4-173*01	IGHJ4*01_S5122	8
CH505	RM6698	IGHV3-153D*01_S2175	IGHJ4*01_S5122	15
CH505	RM6698	IGHV1-111*01_S9171	IGHJ4*01_S5122	11
CH505	RM6698	IGHV3-136*01_S9854	IGHJ4*01_S5122	13
CH505	RM6698	IGHV4-147*01	IGHJ4*01_S5122	18
CH505	RM6698	IGHV4-65*01	IGHJ4*01_S5122	12
CH505	RM6698	IGHV4-76*01	IGHJ4*01_S5122	12
CH505	RM6698	IGHV4-65*02_S0868	IGHJ4*01_S5122	10
CH505	RM6698	IGHV4-80*01	IGHJ4*01_S5122	11
CH505	RM6698	IGHV3-13*01_S1012	IGHJ4*01_S5122	18
CH505	RM6698	IGHV3-54*02_S0643	IGHJ4*01_S5122	14
CH505	RM6698	IGHV1-151*01_S2473	IGHJ4*01_S5122	12
CH505	RM6698	IGHV3-54*02_S0643	IGHJ4*01_S5122	16
CH505	RM6698	IGHV3S42*01_S4619	IGHJ4*01_S5122	11
CH505	RM6698	IGHV4-80*01	IGHJ4*01_S5122	17
CH505	RM6698	IGHV3-30*02_S4250	IGHJ4*01_S5122	10
CH505	RM6698	IGHV1-151*01_S2473	IGHJ4*01_S5122	12
CH505	RM6698	IGHV4-165*01_S6474	IGHJ4*01_S5122	12
CH505	RM6698	IGHV3-116*01_S1461	IGHJ4*01_S5122	18
CH505	RM6698	IGHV4-81*01	IGHJ4*01_S5122	14
CH505	RM6698	IGHV3-16*01	IGHJ4*01_S5122	9
CH505	RM6698	IGHV4-173*01	IGHJ4*01_S5122	16
CH505	RM6698	IGHV4-169*01_S2610	IGHJ4*01_S5122	16
CH505	RM6698	IGHV4-127*01_S6650	IGHJ4*01_S5122	15
CH505	RM6698	IGHV4-99*02_S5638	IGHJ4*01_S5122	20
CH505	RM6698	IGHV4-73*01_S0787	IGHJ4*01_S5122	5
CH505	RM6698	IGHV3-30*02_S4250	IGHJ4*01_S5122	9
CH505	RM6698	IGHV2-174*01	IGHJ4*01_S5122	14
CH505	RM6698	IGHV2-174*01	IGHJ4*01_S5122	11
CH505	RM6698	IGHV3-186*02_S6894	IGHJ4*01_S5122	10
CH505	RM6698	IGHV4-160*01_S3348	IGHJ4*01_S5122	14
CH505	RM6698	IGHV4-143*01	IGHJ4*01_S5122	11
CH505	RM6698	IGHV4-80*01	IGHJ4*01_S5122	11
CH505	RM6698	IGHV4-147*01	IGHJ4*01_S5122	11
CH505	RM6698	IGHV4-73*01_S0787	IGHJ4*01_S5122	14
CH505	RM6698	IGHV3-54*02_S0643	IGHJ4*01_S5122	14
CH505	RM6698	IGHV4-99*01	IGHJ4*01_S5122	13
CH505	RM6698	IGHV3-116*01_S1461	IGHJ4*01_S5122	7
CH505	RM6698	IGHV3-100*01_S3481	IGHJ4*01_S5122	7
CH505	RM6698	IGHV3-54*02_S0643	IGHJ4*01_S5122	14
CH505	RM6698	IGHV3-103*01_S0344	IGHJ4*01_S5122	8
CH505	RM6698	IGHV4-147*01	IGHJ4*01_S5122	16
CH505	RM6698	IGHV3-54*02_S0643	IGHJ4*01_S5122	14
CH505	RM6698	IGHV7-114*01_S8272	IGHJ4*01_S5122	11
CH505	RM6698	IGHV3-54*02_S0643	IGHJ4*01_S5122	14
CH505	RM6698	IGHV3-186*02_S6894	IGHJ4*01_S5122	8
CH505	RM6698	IGHV3-186*02_S6894	IGHJ4*01_S5122	16
CH505	RM6698	IGHV3-178*01	IGHJ4*01_S5122	12
CH505	RM6698	IGHV4-160*01_S3348	IGHJ4*01_S5122	10
CH505	RM6698	IGHV4-65*02_S0868	IGHJ4*01_S5122	10
CH505	RM6698	IGHV3-54*02_S0643	IGHJ4*01_S5122	16
CH505	RM6698	IGHV3-54*02_S0643	IGHJ4*01_S5122	14
CH505	RM6698	IGHV4-80*01	IGHJ4*01_S5122	11
CH505	RM6698	IGHV4-99*02	IGHJ4*01_S5122	7
CH505	RM6698	IGHV4-65*02_S0868	IGHJ4*01_S5122	22
CH505	RM6698	IGHV4-160*01_S3348	IGHJ4*01_S5122	16
CH505	RM6698	IGHV3-116*01_S1461	IGHJ4*01_S5122	8
CH505	RM6698	IGHV4-169*01	IGHJ4*01_S5122	10
CH505	RM6698	IGHV3-186*02_S6894	IGHJ4*01_S5122	12
CH505	RM6698	IGHV3-136*01	IGHJ4*01_S5122	16
CH505	RM6698	IGHV4-73*01_S0787	IGHJ4*01_S5122	14
CH505	RM6698	IGHV4-73*01_S0787	IGHJ4*01_S5122	16
CH505	RM6698	IGHV3-30*02_S4250	IGHJ4*01_S5122	11
CH505	RM6698	IGHV3-59*01	IGHJ4*01_S5122	12
CH505	RM6698	IGHV4-73*01_S0787	IGHJ4*01_S5122	13
CH505	RM6698	IGHV2-10*01_S1732	IGHJ4*01_S5122	24
CH505	RM6698	IGHV4-80*01	IGHJ4*01_S5122	16
CH505	RM6698	IGHV3-136*01_S9854	IGHJ4*01_S5122	20
CH505	RM6698	IGHV3-54*02_S0643	IGHJ4*01_S5122	16
CH505	RM6698	IGHV3-30*02_S4250	IGHJ4*01_S5122	15
CH505	RM6698	IGHV4-173*01	IGHJ4*01_S5122	11
CH505	RM6698	IGHV3-16*01	IGHJ4*01_S5122	8
CH505	RM6698	IGHV4-93*01	IGHJ4*01_S5122	14
CH505	RM6698	IGHV4-160*01_S3761	IGHJ4*01_S5122	18
CH505	RM6698	IGHV4-73*01_S0787	IGHJ4*01_S5122	16
CH505	RM6698	IGHV3-184*02_S6966	IGHJ4*01_S5122	13
CH505	RM6698	IGHV5-20*02_S6244	IGHJ4*01_S5122	13
CH505	RM6698	IGHV4-127*01_S3442	IGHJ4*01_S5122	14
CH505	RM6698	IGHV4-73*01_S0787	IGHJ4*01_S5122	12
CH505	RM6698	IGHV2-10*01_S1732	IGHJ4*01_S5122	24
CH505	RM6698	IGHV3-54*02_S0643	IGHJ4*01_S5122	14
CH505	RM6698	IGHV3-153D*01	IGHJ4*01_S5122	8
CH505	RM6698	IGHV3-32*01_S5549	IGHJ4*01_S5122	13
CH505	RM6698	IGHV4-76*01	IGHJ4*01_S5122	12
CH505	RM6698	IGHV3-59*01	IGHJ4*01_S5122	14
CH505	RM6698	IGHV4-160*01_S3348	IGHJ4*01_S5122	18
CH505	RM6698	IGHV4-65*02_S0868	IGHJ4*01_S5122	11
CH505	RM6698	IGHV3-13*01_S1012	IGHJ4*01_S5122	18
CH505	RM6698	IGHV4-80*01	IGHJ4*01_S5122	12
CH505	RM6698	IGHV3-178*01	IGHJ4*01_S5122	8
CH505	RM6698	IGHV1-151*01_S2473	IGHJ4*01_S5122	12
CH505	RM6698	IGHV4-127*01_S1118	IGHJ4*01_S5122	12
CH505	RM6698	IGHV3-54*02_S0643	IGHJ4*01_S5122	14
CH505	RM6698	IGHV3-186*02_S6894	IGHJ4*01_S5122	12
CH505	RM6698	IGHV4-160*01_S3348	IGHJ4*01_S5122	9
CH505	RM6698	IGHV2-174*01	IGHJ4*01_S5122	11
CH505	RM6698	IGHV3-30*02_S4250	IGHJ4*01_S5122	13
CH505	RM6698	IGHV3-186*02_S6894	IGHJ4*01_S5122	19
CH505	RM6698	IGHV4-169*02	IGHJ4*01_S5122	10
CH505	RM6698	IGHV3S42*01_S4619	IGHJ4*01_S5122	9
CH505	RM6698	IGHV1-200*01_S2052	IGHJ4*01_S5122	8
CH505	RM6698	IGHV2-10*01_S1732	IGHJ4*01_S5122	9
CH505	RM6698	IGHV4-65*01	IGHJ4*01_S5122	16
CH505	RM6698	IGHV4-65*01	IGHJ4*01_S5122	16
CH505	RM6698	IGHV3-103*01_S0344	IGHJ4*01_S5122	14
CH505	RM6698	IGHV3-186*02_S6894	IGHJ4*01_S5122	10
CH505	RM6698	IGHV4-73*01_S0787	IGHJ4*01_S5122	16
CH505	RM6698	IGHV4-169*01_S2610	IGHJ4*01_S5122	12
CH505	RM6698	IGHV4-65*01	IGHJ4*01_S5122	10
CH505	RM6698	IGHV3-103*01_S0344	IGHJ4*01_S5122	13
CH505	RM6698	IGHV3-178*01	IGHJ4*01_S5122	15
CH505	RM6698	IGHV3-186*02_S6894	IGHJ4*01_S5122	14
CH505	RM6698	IGHV3-59*01	IGHJ4*01_S5122	12
CH505	RM6698	IGHV4-80*01	IGHJ4*01_S5122	10
CH505	RM6698	IGHV4-65*02_S0868	IGHJ4*01_S5122	18
CH505	RM6698	IGHV3-134*01_S1113	IGHJ4*01_S5122	13
CH505	RM6698	IGHV3-16*01	IGHJ4*01_S5122	13
CH505	RM6698	IGHV4-160*01_S3761	IGHJ4*01_S5122	13
CH505	RM6698	IGHV4-93*01	IGHJ4*01_S5122	13
CH505	RM6698	IGHV4-173*01	IGHJ4*01_S5122	16
CH505	RM6698	IGHV4-93*01	IGHJ4*01_S5122	14
CH505	RM6698	IGHV4-65*02_S0868	IGHJ4*01_S5122	10
CH505	RM6698	IGHV3-103*01_S0344	IGHJ4*01_S5122	13
CH505	RM6698	IGHV3S42*01_S4619	IGHJ4*01_S5122	10
CH505	RM6698	IGHV3-59*01	IGHJ4*01_S5122	12
CH505	RM6698	IGHV4-80*01	IGHJ4*01_S5122	13
CH505	RM6698	IGHV3-16*01	IGHJ4*01_S5122	13
CH505	RM6698	IGHV4-127*01_S7595	IGHJ4*01_S5122	11
CH505	RM6698	IGHV3-59*01	IGHJ4*01_S5122	12
CH505	RM6698	IGHV3-16*01	IGHJ4*01_S5122	13
CH505	RM6698	IGHV4-169*01_S2610	IGHJ4*01_S5122	13
CH505	RM6698	IGHV4-65*02_S0868	IGHJ4*01_S5122	13
CH505	RM6698	IGHV4-143*01	IGHJ4*01_S5122	12
CH505	RM6698	IGHV3-136*01_S9854	IGHJ4*01_S5122	12
CH505	RM6698	IGHV2-10*01_S1732	IGHJ4*01_S5122	9
CH505	RM6698	IGHV3-103*01_S0344	IGHJ4*01_S5122	12
CH505	RM6698	IGHV3-178*01	IGHJ4*01_S5122	21
CH505	RM6698	IGHV4-143*01	IGHJ4*01_S5122	10
CH505	RM6698	IGHV3-186*02_S6894	IGHJ4*01_S5122	18
CH505	RM6698	IGHV4-127*01_S6650	IGHJ4*01_S5122	10
CH505	RM6698	IGHV4-173*01	IGHJ4*01_S5122	15
CH505	RM6698	IGHV3-186*02_S6894	IGHJ4*01_S5122	12
CH505	RM6698	IGHV4-80*01	IGHJ4*01_S5122	19
CH505	RM6698	IGHV4-147*01	IGHJ4*01_S5122	11
CH505	RM6698	IGHV6-1*01	IGHJ4*01_S5122	11
CH505	RM6698	IGHV3S42*01_S4619	IGHJ4*01_S5122	17
CH505	RM6698	IGHV4-122*02_S5203	IGHJ4*01_S5122	16
CH505	RM6698	IGHV4-73*01_S0787	IGHJ4*01_S5122	13
CH505	RM6698	IGHV3-136*01	IGHJ4*01_S5122	6
CH505	RM6698	IGHV3-30*02_S4250	IGHJ4*01_S5122	12
CH505	RM6698	IGHV4-80*01	IGHJ4*01_S5122	17
CH505	RM6698	IGHV4-80*01	IGHJ4*01_S5122	12
CH505	RM6698	IGHV2-174*01	IGHJ4*01_S5122	11
CH505	RM6698	IGHV4-99*01_S1458	IGHJ4*01_S5122	18
CH505	RM6698	IGHV1-111*01_S9171	IGHJ4*01_S5122	11
CH505	RM6698	IGHV2-10*01_S1732	IGHJ4*01_S5122	24
CH505	RM6698	IGHV3-178*01	IGHJ4*01_S5122	11
CH505	RM6698	IGHV3-184*01_S2147	IGHJ4*01_S5122	14
CH505	RM6698	IGHV3-153D*01_S2175	IGHJ4*01_S5122	9
CH505	RM6698	IGHV4-147*01	IGHJ4*01_S5122	10
CH505	RM6698	IGHV4-93*02_S9450	IGHJ4*01_S5122	12
CH505	RM6698	IGHV3-54*02_S0643	IGHJ4*01_S5122	16
CH505	RM6698	IGHV3-16*02_S1614	IGHJ4*01_S5122	14
CH505	RM6698	IGHV3-136*01_S9854	IGHJ4*01_S5122	10
CH505	RM6698	IGHV3-178*01	IGHJ4*01_S5122	21
CH505	RM6698	IGHV4-76*01_S0138	IGHJ4*01_S5122	17
CH505	RM6698	IGHV4-143*01	IGHJ4*01_S5122	22
CH505	RM6698	IGHV4-173*01	IGHJ4*01_S5122	5
CH505	RM6698	IGHV3-153D*01_S2175	IGHJ4*01_S5122	6
CH505	RM6698	IGHV3-116*01_S1461	IGHJ4*01_S5122	8
CH505	RM6698	IGHV4-80*01	IGHJ4*01_S5122	9
CH505	RM6698	IGHV4-143*01	IGHJ4*01_S5122	9
CH505	RM6698	IGHV4-80*01	IGHJ4*01_S5122	19
CH505	RM6698	IGHV4-80*01	IGHJ4*01_S5122	12
CH505	RM6698	IGHV3-186*02_S6894	IGHJ4*01_S5122	11
CH505	RM6698	IGHV4-65*01	IGHJ4*01_S5122	10
CH505	RM6698	IGHV3-100*01_S3481	IGHJ4*01_S5122	7
CH505	RM6698	IGHV3-153D*01	IGHJ4*01_S5122	7
CH505	RM6698	IGHV4-80*01	IGHJ4*01_S5122	12
CH505	RM6698	IGHV4-160*01_S3761	IGHJ4*01_S5122	13
CH505	RM6698	IGHV4-65*02_S0868	IGHJ4*01_S5122	13
CH505	RM6698	IGHV4-143*01	IGHJ4*01_S5122	13
CH505	RM6698	IGHV4-81*01_S0749	IGHJ4*01_S5122	10
CH505	RM6698	IGHV1-111*01_S9171	IGHJ4*01_S5122	13
CH505	RM6698	IGHV3-178*01	IGHJ4*01_S5122	11
CH505	RM6698	IGHV4S9*01_S7973	IGHJ4*01_S5122	10
CH505	RM6698	IGHV4-80*01	IGHJ4*01_S5122	12
CH505	RM6698	IGHV3-54*02_S0643	IGHJ4*01_S5122	14
CH505	RM6698	IGHV3S42*01_S4619	IGHJ4*01_S5122	13
CH505	RM6698	IGHV4-127*01_S7595	IGHJ4*01_S5122	11
CH505	RM6698	IGHV6-1*01	IGHJ4*01_S5122	15
CH505	RM6698	IGHV5-20*02_S6244	IGHJ4*01_S5122	21
CH505	RM6698	IGHV4-127*01_S7595	IGHJ4*01_S5122	11
CH505	RM6698	IGHV3-116*01_S1461	IGHJ4*01_S5122	11
CH505	RM6698	IGHV3-116*01_S1461	IGHJ4*01_S5122	11
CH505	RM6698	IGHV3S42*01_S4619	IGHJ4*01_S5122	17
CH505	RM6698	IGHV4-173*01	IGHJ4*01_S5122	8
CH505	RM6698	IGHV4-165*01_S6474	IGHJ4*01_S5122	12
CH505	RM6698	IGHV7-114*01_S8272	IGHJ4*01_S5122	11
CH505	RM6698	IGHV4-173*01	IGHJ4*01_S5122	8
CH505	RM6698	IGHV3-54*02_S0643	IGHJ4*01_S5122	16
CH505	RM6698	IGHV3-178*01	IGHJ4*01_S5122	13
CH505	RM6698	IGHV3-59*01	IGHJ4*01_S5122	14
CH505	RM6698	IGHV4-127*01_S6650	IGHJ4*01_S5122	15
CH505	RM6698	IGHV4-122*02_S2469	IGHJ4*01_S5122	12
CH505	RM6698	IGHV4-65*01	IGHJ4*01_S5122	12
CH505	RM6698	IGHV2-95*01_S4777	IGHJ4*01_S5122	24
CH505	RM6698	IGHV3-184*01_S2147	IGHJ4*01_S5122	12
CH505	RM6698	IGHV4-127*01_S6650	IGHJ4*01_S5122	10
CH505	RM6698	IGHV4-122*02_S2469	IGHJ4*01_S5122	13
CH505	RM6698	IGHV3S42*01_S4619	IGHJ4*01_S5122	14
CH505	RM6698	IGHV1-151*01	IGHJ4*01_S5122	13
CH505	RM6698	IGHV4-165*01_S6474	IGHJ4*01_S5122	12
CH505	RM6698	IGHV4-169*01	IGHJ4*01_S5122	10
CH505	RM6698	IGHV4-73*01_S0787	IGHJ4*01_S5122	21
CH505	RM6698	IGHV3-8*01	IGHJ4*01_S5122	13
CH505	RM6698	IGHV4-80*01	IGHJ4*01_S5122	17
CH505	RM6698	IGHV3-13*01_S1012	IGHJ4*01_S5122	12
CH505	RM6698	IGHV4-173*01	IGHJ4*01_S5122	12
CH505	RM6698	IGHV4-80*01	IGHJ4*01_S5122	17
CH505	RM6698	IGHV4-80*01	IGHJ4*01_S5122	12
CH505	RM6698	IGHV4-169*01	IGHJ4*01_S5122	11
CH505	RM6698	IGHV4-80*01	IGHJ4*01_S5122	12
CH505	RM6698	IGHV3-16*01	IGHJ4*01_S5122	13
CH505	RM6698	IGHV3-54*02_S0643	IGHJ4*01_S5122	14
CH505	RM6698	IGHV3-153D*01_S2175	IGHJ4*01_S5122	16
CH505	RM6698	IGHV4-73*01_S0787	IGHJ4*01_S5122	13
CH505	RM6698	IGHV4-65*02_S0868	IGHJ4*01_S5122	14
CH505	RM6698	IGHV3-30*02_S4250	IGHJ4*01_S5122	14
CH505	RM6698	IGHV4-173*01	IGHJ4*01_S5122	12
CH505	RM6698	IGHV4-80*01	IGHJ4*01_S5122	7
CH505	RM6698	IGHV4-127*01_S7595	IGHJ4*01_S5122	10
CH505	RM6698	IGHV3-100*01_S3481	IGHJ4*01_S5122	9
CH505	RM6698	IGHV4-160*01_S3348	IGHJ4*01_S5122	10
CH505	RM6698	IGHV4-65*01	IGHJ4*01_S5122	12
CH505	RM6698	IGHV3-54*02_S0643	IGHJ4*01_S5122	14
CH505	RM6698	IGHV3-136*01_S9854	IGHJ4*01_S5122	14
CH505	RM6698	IGHV5-20*02_S6244	IGHJ4*01_S5122	13
CH505	RM6698	IGHV3-30*02_S4250	IGHJ4*01_S5122	21
CH505	RM6698	IGHV3-100*01_S3481	IGHJ4*01_S5122	12
CH505	RM6698	IGHV3-178*01	IGHJ4*01_S5122	11
CH505	RM6698	IGHV4-99*01	IGHJ4*01_S5122	13
CH505	RM6698	IGHV4-143*01	IGHJ4*01_S5122	12
CH505	RM6698	IGHV4-169*01_S2610	IGHJ4*01_S5122	12
CH505	RM6698	IGHV7-114*01_S8272	IGHJ4*01_S5122	13
CH505	RM6698	IGHV2-174*01	IGHJ4*01_S5122	12
CH505	RM6698	IGHV3-178*01	IGHJ4*01_S5122	12
CH505	RM6698	IGHV3S42*01_S4619	IGHJ4*01_S5122	15
CH505	RM6698	IGHV4-73*01_S0787	IGHJ4*01_S5122	12
CH505	RM6698	IGHV4-80*01	IGHJ4*01_S5122	10
CH505	RM6698	IGHV4-80*01	IGHJ4*01_S5122	17
CH505	RM6698	IGHV4-127*01_S7595	IGHJ4*01_S5122	10
CH505	RM6698	IGHV1-151*01_S2473	IGHJ4*01_S5122	12
CH505	RM6698	IGHV3-178*01	IGHJ4*01_S5122	13
CH505	RM6698	IGHV6-1*01	IGHJ4*01_S5122	11
CH505	RM6698	IGHV3-136*01_S9854	IGHJ4*01_S5122	14
CH505	RM6698	IGHV1-156*01	IGHJ4*01_S5122	13
CH505	RM6698	IGHV3S42*01_S4619	IGHJ4*01_S5122	14
CH505	RM6698	IGHV4-160*01_S3348	IGHJ4*01_S5122	7
CH505	RM6698	IGHV3-54*02_S0643	IGHJ4*01_S5122	14
CH505	RM6698	IGHV4-147*01	IGHJ4*01_S5122	18
CH505	RM6698	IGHV3-54*02_S0643	IGHJ4*01_S5122	14
CH505	RM6698	IGHV3-186*02_S6894	IGHJ4*01_S5122	8
CH505	RM6698	IGHV4-169*02	IGHJ4*01_S5122	20
CH505	RM6698	IGHV3-103*01_S0344	IGHJ4*01_S5122	20
CH505	RM6698	IGHV1-151*01	IGHJ4*01_S5122	20
CH505	RM6698	IGHV3S42*01_S4619	IGHJ4*01_S5122	12
CH505	RM6698	IGHV3-116*01_S1461	IGHJ4*01_S5122	8
CH505	RM6698	IGHV3-54*02_S0643	IGHJ4*01_S5122	16
CH505	RM6698	IGHV4-93*01	IGHJ4*01_S5122	13
CH505	RM6698	IGHV1-111*01_S9171	IGHJ4*01_S5122	10
CH505	RM6698	IGHV4-143*01	IGHJ4*01_S5122	12
CH505	RM6698	IGHV3S42*01_S4619	IGHJ4*01_S5122	11
CH505	RM6698	IGHV4-143*01	IGHJ4*01_S5122	11
CH505	RM6698	IGHV3-100*01_S3481	IGHJ4*01_S5122	11
CH505	RM6698	IGHV3-100*01_S3481	IGHJ4*01_S5122	7
CH505	RM6698	IGHV4-160*01_S3348	IGHJ4*01_S5122	11
CH505	RM6698	IGHV4-73*01_S0787	IGHJ4*01_S5122	13
CH505	RM6698	IGHV4-160*01_S3348	IGHJ4*01_S5122	11
CH505	RM6698	IGHV3S42*01_S4619	IGHJ4*01_S5122	10
CH505	RM6698	IGHV2-174*01	IGHJ4*01_S5122	12
CH505	RM6698	IGHV4-169*01_S2610	IGHJ4*01_S5122	16
CH505	RM6698	IGHV2-174*01	IGHJ4*01_S5122	11
CH505	RM6698	IGHV3-136*01_S9854	IGHJ4*01_S5122	12
CH505	RM6698	IGHV4-169*02	IGHJ4*01_S5122	8
CH505	RM6698	IGHV3-186*02_S6894	IGHJ4*01_S5122	8
CH505	RM6698	IGHV3S42*01_S4619	IGHJ4*01_S5122	17
CH505	RM6698	IGHV4-160*01_S3348	IGHJ4*01_S5122	13
CH505	RM6698	IGHV4-73*01_S0787	IGHJ4*01_S5122	9
CH505	RM6698	IGHV4-147*01	IGHJ4*01_S5122	13
CH505	RM6698	IGHV4-80*01	IGHJ4*01_S5122	19
CH505	RM6698	IGHV3-186*02_S6894	IGHJ4*01_S5122	7
CH505	RM6698	IGHV2-174*01	IGHJ4*01_S5122	14
CH505	RM6698	IGHV4-165*01_S6474	IGHJ4*01_S5122	15
CH505	RM6698	IGHV4-160*01_S3348	IGHJ4*01_S5122	20
CH505	RM6698	IGHV3-54*02_S0643	IGHJ4*01_S5122	14
CH505	RM6698	IGHV3-100*01_S3481	IGHJ4*01_S5122	10
CH505	RM6698	IGHV4-127*01_S6650	IGHJ4*01_S5122	15
CH505	RM6698	IGHV4-127*01_S7595	IGHJ4*01_S5122	13
CH505	RM6698	IGHV2-95*01_S4777	IGHJ4*01_S5122	11
CH505	RM6698	IGHV4-80*01	IGHJ4*01_S5122	19
CH505	RM6698	IGHV3-54*02_S0643	IGHJ4*01_S5122	10
CH505	RM6698	IGHV4-93*01	IGHJ4*01_S5122	14
CH505	RM6698	IGHV3-16*01	IGHJ4*01_S5122	8
CH505	RM6698	IGHV4-80*01	IGHJ4*01_S5122	14
CH505	RM6698	IGHV4-147*01	IGHJ4*01_S5122	13
CH505	RM6698	IGHV4-99*01	IGHJ4*01_S5122	13
CH505	RM6698	IGHV4-76*01_S0138	IGHJ4*01_S5122	15
CH505	RM6698	IGHV1-200*01_S2052	IGHJ4*01_S5122	12
CH505	RM6698	IGHV3-136*01_S9854	IGHJ4*01_S5122	15
CH505	RM6698	IGHV4-65*02_S0868	IGHJ4*01_S5122	10
CH505	RM6698	IGHV2-174*01	IGHJ4*01_S5122	14
CH505	RM6698	IGHV3-116*01_S1461	IGHJ4*01_S5122	18
CH505	RM6698	IGHV3-59*01	IGHJ4*01_S5122	12
CH505	RM6698	IGHV3-103*01_S0344	IGHJ4*01_S5122	12
CH505	RM6698	IGHV1-111*01_S9171	IGHJ4*01_S5122	10
CH505	RM6698	IGHV4-173*01	IGHJ4*01_S5122	12
CH505	RM6698	IGHV4-76*01	IGHJ4*01_S5122	13
CH505	RM6698	IGHV4-143*01	IGHJ4*01_S5122	22
CH505	RM6698	IGHV3-136*01	IGHJ4*01_S5122	14
CH505	RM6698	IGHV4-65*02_S0868	IGHJ4*01_S5122	14
CH505	RM6698	IGHV1-151*01_S2473	IGHJ4*01_S5122	11
CH505	RM6698	IGHV4-76*01	IGHJ4*01_S5122	12
CH505	RM6698	IGHV4-122*02_S5203	IGHJ4*01_S5122	20
CH505	RM6698	IGHV4-81*01_S0749	IGHJ4*01_S5122	10
CH505	RM6698	IGHV4-80*01	IGHJ4*01_S5122	17
CH505	RM6698	IGHV3-116*01_S1461	IGHJ4*01_S5122	8
CH505	RM6698	IGHV4-93*01	IGHJ4*01_S5122	14
CH505	RM6698	IGHV4-76*01	IGHJ4*01_S5122	10
CH505	RM6698	IGHV3-186*02_S6894	IGHJ4*01_S5122	7
CH505	RM6698	IGHV4-65*01	IGHJ4*01_S5122	16
CH505	RM6698	IGHV3-136*01_S9854	IGHJ4*01_S5122	12
CH505	RM6698	IGHV4-160*01_S3761	IGHJ4*01_S5122	13
CH505	RM6698	IGHV4-160*01_S3348	IGHJ4*01_S5122	20
CH505	RM6698	IGHV4-81*01_S0749	IGHJ4*01_S5122	10
CH505	RM6698	IGHV3S42*01_S4619	IGHJ4*01_S5122	15
CH505	RM6698	IGHV3-178*01	IGHJ4*01_S5122	17
CH505	RM6698	IGHV4-73*01_S0787	IGHJ4*01_S5122	12
CH505	RM6698	IGHV3-30*02_S4250	IGHJ4*01_S5122	13
CH505	RM6698	IGHV4-127*01_S1118	IGHJ4*01_S5122	14
CH505	RM6698	IGHV4-99*02	IGHJ4*01_S5122	15
CH505	RM6698	IGHV3-30*02_S4250	IGHJ4*01_S5122	13
CH505	RM6698	IGHV3-54*02_S0643	IGHJ4*01_S5122	13
CH505	RM6698	IGHV4-173*01	IGHJ4*01_S5122	17
CH505	RM6698	IGHV3-184*01_S2147	IGHJ4*01_S5122	12
CH505	RM6698	IGHV4-80*01	IGHJ4*01_S5122	17
CH505	RM6698	IGHV1-151*01	IGHJ4*01_S5122	13
CH505	RM6698	IGHV3-116*01_S1461	IGHJ4*01_S5122	8
CH505	RM6698	IGHV4-65*02_S0868	IGHJ4*01_S5122	14
CH505	RM6698	IGHV4-65*01	IGHJ4*01_S5122	12
CH505	RM6698	IGHV4-99*01	IGHJ4*01_S5122	12
CH505	RM6698	IGHV3-16*01	IGHJ4*01_S5122	8
CH505	RM6698	IGHV3-100*01_S3481	IGHJ4*01_S5122	7
CH505	RM6698	IGHV4-76*01	IGHJ4*01_S5122	13
CH505	RM6698	IGHV4-80*01	IGHJ4*01_S5122	12
CH505	RM6698	IGHV4-73*01_S0787	IGHJ4*01_S5122	14
CH505	RM6698	IGHV4-73*01_S0787	IGHJ4*01_S5122	9
CH505	RM6698	IGHV3-186*02_S6894	IGHJ4*01_S5122	14
CH505	RM6698	IGHV3-54*02_S0643	IGHJ4*01_S5122	14
CH505	RM6698	IGHV4-76*01_S0138	IGHJ4*01_S5122	15
CH505	RM6698	IGHV3-178*01	IGHJ4*01_S5122	11
CH505	RM6698	IGHV4-160*01_S3348	IGHJ4*01_S5122	27
CH505	RM6698	IGHV4-80*01	IGHJ4*01_S5122	13
CH505	RM6698	IGHV4-65*02_S0868	IGHJ4*01_S5122	13
CH505	RM6698	IGHV4-73*01_S0787	IGHJ4*01_S5122	19
CH505	RM6698	IGHV4-80*01	IGHJ4*01_S5122	17
CH505	RM6698	IGHV4-65*02_S0868	IGHJ4*01_S5122	14
CH505	RM6698	IGHV4-99*01	IGHJ4*01_S5122	12
CH505	RM6698	IGHV4-65*02_S0868	IGHJ4*01_S5122	13
CH505	RM6698	IGHV3-178*01	IGHJ4*01_S5122	17
CH505	RM6698	IGHV3-103*01_S0344	IGHJ4*01_S5122	12
CH505	RM6698	IGHV4-65*02_S0868	IGHJ4*01_S5122	13
CH505	RM6698	IGHV4-147*01	IGHJ4*01_S5122	11
CH505	RM6698	IGHV4-73*01_S0787	IGHJ4*01_S5122	12
CH505	RM6698	IGHV3-58*01_S5271	IGHJ4*01_S5122	18
CH505	RM6698	IGHV4-80*01	IGHJ4*01_S5122	11
CH505	RM6698	IGHV4-80*01	IGHJ4*01_S5122	11
CH505	RM6698	IGHV4-169*01	IGHJ4*01_S5122	11
CH505	RM6698	IGHV3-72*01	IGHJ4*01_S5122	10
CH505	RM6698	IGHV1-198*02	IGHJ4*01_S5122	13
CH505	RM6698	IGHV3-186*02_S6894	IGHJ4*01_S5122	13
CH505	RM6698	IGHV4-165*02_S9186	IGHJ4*01_S5122	12
CH505	RM6698	IGHV4-65*01	IGHJ4*01_S5122	16
CH505	RM6698	IGHV3-54*02_S0643	IGHJ4*01_S5122	14
CH505	RM6698	IGHV3-30*02_S4250	IGHJ4*01_S5122	11
CH505	RM6698	IGHV1-111*01_S9171	IGHJ4*01_S5122	10
CH505	RM6698	IGHV4-80*01	IGHJ4*01_S5122	12
CH505	RM6698	IGHV4-65*01	IGHJ4*01_S5122	17
CH505	RM6698	IGHV3-186*02_S6894	IGHJ4*01_S5122	14
CH505	RM6698	IGHV3-136*01_S9854	IGHJ4*01_S5122	24
CH505	RM6698	IGHV4-127*01_S1118	IGHJ4*01_S5122	12
CH505	RM6698	IGHV3-13*01_S1012	IGHJ4*01_S5122	18
CH505	RM6698	IGHV4-65*02_S0868	IGHJ4*01_S5122	17
CH505	RM6698	IGHV3-136*01_S9854	IGHJ4*01_S5122	12
CH505	RM6698	IGHV4-99*01	IGHJ4*01_S5122	13
CH505	RM6698	IGHV4-99*02_S5638	IGHJ4*01_S5122	20
CH505	RM6698	IGHV3-30*02_S4250	IGHJ4*01_S5122	13
CH505	RM6698	IGHV4-160*01_S3348	IGHJ4*01_S5122	11
CH505	RM6698	IGHV4-80*01	IGHJ4*01_S5122	14
CH505	RM6698	IGHV3-13*01_S1012	IGHJ4*01_S5122	18
CH505	RM6698	IGHV3-186*02_S6894	IGHJ4*01_S5122	8
CH505	RM6698	IGHV4-160*01_S3348	IGHJ4*01_S5122	20
CH505	RM6698	IGHV3-178*01	IGHJ4*01_S5122	12
CH505	RM6698	IGHV4-169*01	IGHJ4*01_S5122	26
CH505	RM6698	IGHV3S42*01_S4619	IGHJ4*01_S5122	9
CH505	RM6698	IGHV1-111*01_S9171	IGHJ4*01_S5122	10
CH505	RM6698	IGHV3-186*02_S6894	IGHJ4*01_S5122	12
CH505	RM6698	IGHV4-127*01_S7595	IGHJ4*01_S5122	10
CH505	RM6698	IGHV3-54*02_S0643	IGHJ4*01_S5122	14
CH505	RM6698	IGHV4-65*01	IGHJ4*01_S5122	12
CH505	RM6698	IGHV3-183*02	IGHJ4*01_S5122	14
CH505	RM6698	IGHV3-184*02_S6966	IGHJ4*01_S5122	13
CH505	RM6698	IGHV3-184*01_S2147	IGHJ4*01_S5122	14
CH505	RM6698	IGHV4-65*01	IGHJ4*01_S5122	10
CH505	RM6698	IGHV4-147*01	IGHJ4*01_S5122	18
CH505	RM6698	IGHV3-30*02_S4250	IGHJ4*01_S5122	21
CH505	RM6698	IGHV4-99*01	IGHJ4*01_S5122	12
CH505	RM6698	IGHV4-76*01	IGHJ4*01_S5122	10
CH505	RM6698	IGHV3-54*02_S0643	IGHJ4*01_S5122	14
CH505	RM6698	IGHV3-178*01	IGHJ4*01_S5122	13
CH505	RM6698	IGHV2-174*01	IGHJ4*01_S5122	11
CH505	RM6698	IGHV3-30*02_S4250	IGHJ4*01_S5122	12
CH505	RM6698	IGHV3-136*01_S9854	IGHJ4*01_S5122	24
CH505	RM6698	IGHV3-178*01	IGHJ4*01_S5122	12
CH505	RM6698	IGHV4-73*01_S0787	IGHJ4*01_S5122	14
CH505	RM6698	IGHV4-65*01	IGHJ4*01_S5122	12
CH505	RM6698	IGHV3-116*01_S1461	IGHJ4*01_S5122	7
CH505	RM6698	IGHV4-160*01_S3761	IGHJ4*01_S5122	9
CH505	RM6698	IGHV4-80*01	IGHJ4*01_S5122	15
CH505	RM6698	IGHV4-65*02_S0868	IGHJ4*01_S5122	11
CH505	RM6698	IGHV3-59*01	IGHJ4*01_S5122	12
CH505	RM6698	IGHV3-54*02_S0643	IGHJ4*01_S5122	14
CH505	RM6698	IGHV3-136*01_S9854	IGHJ4*01_S5122	9
CH505	RM6698	IGHV4-169*02	IGHJ4*01_S5122	20
CH505	RM6698	IGHV3-58*01_S5271	IGHJ4*01_S5122	14
CH505	RM6698	IGHV4-80*01	IGHJ4*01_S5122	12
CH505	RM6698	IGHV3-32*01_S5549	IGHJ4*01_S5122	13
CH505	RM6698	IGHV4-99*01	IGHJ4*01_S5122	16
CH505	RM6698	IGHV4-80*01	IGHJ4*01_S5122	17
CH505	RM6698	IGHV4-73*01_S0787	IGHJ4*01_S5122	12
CH505	RM6698	IGHV4-169*01_S2610	IGHJ4*01_S5122	12
CH505	RM6698	IGHV4-76*01	IGHJ4*01_S5122	13
CH505	RM6698	IGHV4-169*02	IGHJ4*01_S5122	20
CH505	RM6698	IGHV3-178*01	IGHJ4*01_S5122	15
CH505	RM6698	IGHV3-186*02_S6894	IGHJ4*01_S5122	7
CH505	RM6698	IGHV3-30*02_S4250	IGHJ4*01_S5122	12
CH505	RM6698	IGHV4-80*01	IGHJ4*01_S5122	11
CH505	RM6698	IGHV3-103*01_S0344	IGHJ4*01_S5122	12
CH505	RM6698	IGHV4-160*01_S3348	IGHJ4*01_S5122	18
CH505	RM6698	IGHV4-147*01	IGHJ4*01_S5122	14
CH505	RM6698	IGHV4-147*01	IGHJ4*01_S5122	10
CH505	RM6698	IGHV4-147*01	IGHJ4*01_S5122	11
CH505	RM6698	IGHV4-160*01_S3348	IGHJ4*01_S5122	10
CH505	RM6698	IGHV4-65*02_S0868	IGHJ4*01_S5122	12
CH505	RM6698	IGHV1-151*01_S2473	IGHJ4*01_S5122	12
CH505	RM6698	IGHV4-76*01	IGHJ4*01_S5122	17
CH505	RM6698	IGHV4-127*01_S6650	IGHJ4*01_S5122	15
CH505	RM6698	IGHV4-65*02_S0868	IGHJ4*01_S5122	14
CH505	RM6698	IGHV3-100*01_S3481	IGHJ4*01_S5122	6
CH505	RM6698	IGHV4-160*01_S3348	IGHJ4*01_S5122	20
CH505	RM6698	IGHV4-169*01	IGHJ4*01_S5122	10
CH505	RM6698	IGHV4-65*01	IGHJ4*01_S5122	13
CH505	RM6698	IGHV4-80*01	IGHJ4*01_S5122	12
CH505	RM6698	IGHV4-143*01	IGHJ4*01_S5122	11
CH505	RM6698	IGHV4-73*01_S0787	IGHJ4*01_S5122	12
CH505	RM6698	IGHV4-122*02_S2469	IGHJ4*01_S5122	12
CH505	RM6698	IGHV4-99*01	IGHJ4*01_S5122	14
CH505	RM6698	IGHV4-169*01_S2610	IGHJ4*01_S5122	15
CH505	RM6698	IGHV4-80*01	IGHJ4*01_S5122	11
CH505	RM6698	IGHV3-186*02_S6894	IGHJ4*01_S5122	11
CH505	RM6698	IGHV3-103*01_S0344	IGHJ4*01_S5122	13
CH505	RM6698	IGHV3-54*02_S0643	IGHJ4*01_S5122	14
CH505	RM6698	IGHV4-99*01	IGHJ4*01_S5122	20
CH505	RM6698	IGHV4-65*02_S0868	IGHJ4*01_S5122	14
CH505	RM6698	IGHV4-73*01_S0787	IGHJ4*01_S5122	13
CH505	RM6698	IGHV3-28*02_S1922	IGHJ4*01_S5122	11
CH505	RM6698	IGHV4-80*01	IGHJ4*01_S5122	11
CH505	RM6698	IGHV4-165*01_S6474	IGHJ4*01_S5122	12
CH505	RM6698	IGHV3-30*02_S4250	IGHJ4*01_S5122	10
CH505	RM6698	IGHV3-30*02_S4250	IGHJ4*01_S5122	13
CH505	RM6698	IGHV4-122*02_S5203	IGHJ4*01_S5122	13
CH505	RM6698	IGHV3-54*02_S0643	IGHJ4*01_S5122	14
CH505	RM6698	IGHV3-58*01_S5271	IGHJ4*01_S5122	13
CH505	RM6698	IGHV4-65*01	IGHJ4*01_S5122	16
CH505	RM6698	IGHV4-80*01	IGHJ4*01_S5122	12
CH505	RM6698	IGHV4-122*02_S2469	IGHJ4*01_S5122	13
CH505	RM6698	IGHV4-99*01	IGHJ4*01_S5122	7
CH505	RM6698	IGHV4-160*01_S3761	IGHJ4*01_S5122	8
CH505	RM6698	IGHV3S42*01_S4619	IGHJ4*01_S5122	11
CH505	RM6698	IGHV3-30*02_S4250	IGHJ4*01_S5122	13
CH505	RM6698	IGHV3-116*01_S1461	IGHJ4*01_S5122	8
CH505	RM6698	IGHV4-73*01_S0787	IGHJ4*01_S5122	27
CH505	RM6698	IGHV4-127*01_S6650	IGHJ4*01_S5122	15
CH505	RM6698	IGHV4-160*01_S3348	IGHJ4*01_S5122	11
CH505	RM6698	IGHV4-173*01	IGHJ4*01_S5122	15
CH505	RM6698	IGHV4-65*02_S0868	IGHJ4*01_S5122	13
CH505	RM6698	IGHV4-169*01_S2610	IGHJ4*01_S5122	15
CH505	RM6698	IGHV3-30*02_S4250	IGHJ4*01_S5122	12
CH505	RM6698	IGHV4-65*02_S0868	IGHJ4*01_S5122	15
CH505	RM6698	IGHV3S42*01_S4619	IGHJ4*01_S5122	12
CH505	RM6698	IGHV4-147*01	IGHJ4*01_S5122	17
CH505	RM6698	IGHV3-28*02_S5369	IGHJ4*01_S5122	13
CH505	RM6698	IGHV3-54*02_S0643	IGHJ4*01_S5122	8
CH505	RM6698	IGHV4-169*01_S2610	IGHJ4*01_S5122	16
CH505	RM6698	IGHV2-161*01_S1655	IGHJ4*01_S5122	18
CH505	RM6698	IGHV3-103*01_S0344	IGHJ4*01_S5122	15
CH505	RM6698	IGHV3-186*02_S6894	IGHJ4*01_S5122	14
CH505	RM6698	IGHV4-93*01_S5431	IGHJ4*01_S5122	14
CH505	RM6698	IGHV4-65*02_S0868	IGHJ4*01_S5122	10
CH505	RM6698	IGHV3-136*01_S9854	IGHJ4*01_S5122	9
CH505	RM6698	IGHV3-116*01_S1461	IGHJ4*01_S5122	7
CH505	RM6698	IGHV3-30*02_S4250	IGHJ4*01_S5122	13
CH505	RM6698	IGHV4-76*01_S0138	IGHJ4*01_S5122	15
CH505	RM6698	IGHV4-65*02_S0868	IGHJ4*01_S5122	14
CH505	RM6698	IGHV4-160*01_S3348	IGHJ4*01_S5122	11
CH505	RM6698	IGHV3-186*02_S6894	IGHJ4*01_S5122	19
CH505	RM6698	IGHV3-100*01_S3481	IGHJ4*01_S5122	17
CH505	RM6698	IGHV3-58*01_S5271	IGHJ4*01_S5122	13
CH505	RM6698	IGHV4-173*01	IGHJ4*01_S5122	12
CH505	RM6698	IGHV4-147*01	IGHJ4*01_S5122	13
CH505	RM6698	IGHV3-30*02_S4250	IGHJ4*01_S5122	14
CH505	RM6698	IGHV3-54*02_S0643	IGHJ4*01_S5122	13
CH505	RM6698	IGHV4-80*01	IGHJ4*01_S5122	19
CH505	RM6698	IGHV4-160*01_S3761	IGHJ4*01_S5122	11
CH505	RM6698	IGHV3-178*01	IGHJ4*01_S5122	12
CH505	RM6698	IGHV3-136*01	IGHJ4*01_S5122	6
CH505	RM6698	IGHV3-116*01_S1461	IGHJ4*01_S5122	8
CH505	RM6698	IGHV3-136*01	IGHJ4*01_S5122	14
CH505	RM6698	IGHV4-165*01_S6474	IGHJ4*01_S5122	10
CH505	RM6698	IGHV4-169*01	IGHJ4*01_S5122	10
CH505	RM6698	IGHV4-73*01_S0787	IGHJ4*01_S5122	12
CH505	RM6698	IGHV3S42*01_S4619	IGHJ4*01_S5122	11
CH505	RM6698	IGHV4-99*01_S1458	IGHJ4*01_S5122	10
CH505	RM6698	IGHV3-30*02_S4250	IGHJ4*01_S5122	13
CH505	RM6698	IGHV4-73*01_S0787	IGHJ4*01_S5122	12
CH505	RM6698	IGHV4-80*01	IGHJ4*01_S5122	16
CH505	RM6698	IGHV3-16*02_S1614	IGHJ4*01_S5122	14
CH505	RM6698	IGHV4-127*01_S7595	IGHJ4*01_S5122	10
CH505	RM6698	IGHV4-93*01	IGHJ4*01_S5122	14
CH505	RM6698	IGHV4-143*01	IGHJ4*01_S5122	10
CH505	RM6698	IGHV3-178*01	IGHJ4*01_S5122	12
CH505	RM6698	IGHV2-10*01_S1732	IGHJ4*01_S5122	24
CH505	RM6698	IGHV4-73*01_S0787	IGHJ4*01_S5122	16
CH505	RM6698	IGHV4-80*01	IGHJ4*01_S5122	13
CH505	RM6698	IGHV4-80*01	IGHJ4*01_S5122	12
CH505	RM6698	IGHV1-198*02	IGHJ4*01_S5122	11
CH505	RM6698	IGHV4-127*01_S1118	IGHJ4*01_S5122	17
CH505	RM6698	IGHV4-80*01	IGHJ4*01_S5122	18
CH505	RM6698	IGHV4-80*01	IGHJ4*01_S5122	14
CH505	RM6698	IGHV4-80*01	IGHJ4*01_S5122	14
CH505	RM6698	IGHV3-16*01	IGHJ4*01_S5122	13
CH505	RM6698	IGHV4-76*01	IGHJ4*01_S5122	16
CH505	RM6698	IGHV3-186*02_S6894	IGHJ4*01_S5122	8
CH505	RM6698	IGHV1-200*01_S2052	IGHJ4*01_S5122	8
CH505	RM6698	IGHV5-20*02_S6244	IGHJ4*01_S5122	21
CH505	RM6698	IGHV4-65*02_S0868	IGHJ4*01_S5122	14
CH505	RM6698	IGHV1-151*01_S2473	IGHJ4*01_S5122	11
CH505	RM6698	IGHV3-59*01	IGHJ4*01_S5122	12
CH505	RM6698	IGHV3-100*01_S3481	IGHJ4*01_S5122	16
CH505	RM6698	IGHV3-28*02_S1922	IGHJ4*01_S5122	11
CH505	RM6698	IGHV4-160*01_S3761	IGHJ4*01_S5122	14
CH505	RM6698	IGHV3-30*02_S4250	IGHJ4*01_S5122	16
CH505	RM6698	IGHV4-93*01	IGHJ4*01_S5122	14
CH505	RM6698	IGHV4-80*01	IGHJ4*01_S5122	9
CH505	RM6698	IGHV3-8*01	IGHJ4*01_S5122	13
CH505	RM6698	IGHV4-80*01	IGHJ4*01_S5122	14
CH505	RM6698	IGHV4-143*01	IGHJ4*01_S5122	13
CH505	RM6698	IGHV4-65*01	IGHJ4*01_S5122	12
CH505	RM6698	IGHV4-127*01_S6650	IGHJ4*01_S5122	15
CH505	RM6698	IGHV4-169*02	IGHJ4*01_S5122	12
CH505	RM6698	IGHV4-80*01	IGHJ4*01_S5122	10
CH505	RM6698	IGHV3-100*01_S3481	IGHJ4*01_S5122	16
CH505	RM6698	IGHV2-174*01	IGHJ4*01_S5122	14
CH505	RM6698	IGHV4-160*01_S3761	IGHJ4*01_S5122	18
CH505	RM6698	IGHV3-116*01_S1461	IGHJ4*01_S5122	8
CH505	RM6698	IGHV3-116*01_S1461	IGHJ4*01_S5122	18
CH505	RM6698	IGHV4-122*02_S2469	IGHJ4*01_S5122	15
CH505	RM6698	IGHV3-178*01	IGHJ4*01_S5122	12
CH505	RM6698	IGHV3-116*01_S1461	IGHJ4*01_S5122	8
CH505	RM6698	IGHV4-143*01	IGHJ4*01_S5122	12
CH505	RM6698	IGHV3-136*01	IGHJ4*01_S5122	6
CH505	RM6698	IGHV1-111*01_S9171	IGHJ4*01_S5122	11
CH505	RM6698	IGHV4-80*01	IGHJ4*01_S5122	12
CH505	RM6698	IGHV4-99*01	IGHJ4*01_S5122	11
CH505	RM6698	IGHV4-81*01_S0749	IGHJ4*01_S5122	9
CH505	RM6698	IGHV3-184*02_S6966	IGHJ4*01_S5122	13
CH505	RM6698	IGHV4-143*01	IGHJ4*01_S5122	12
CH505	RM6698	IGHV4-122*02_S2469	IGHJ4*01_S5122	15
CH505	RM6698	IGHV4-143*01	IGHJ4*01_S5122	10
CH505	RM6698	IGHV4-127*01_S1118	IGHJ4*01_S5122	16
CH505	RM6698	IGHV4-80*01	IGHJ4*01_S5122	15
CH505	RM6698	IGHV4-80*01	IGHJ4*01_S5122	19
CH505	RM6698	IGHV3S42*01_S6098	IGHJ4*01_S5122	7
CH505	RM6698	IGHV3-54*02_S0643	IGHJ4*01_S5122	14
CH505	RM6698	IGHV4-80*01	IGHJ4*01_S5122	9
CH505	RM6698	IGHV4-173*01	IGHJ4*01_S5122	14
CH505	RM6698	IGHV4-122*02_S2469	IGHJ4*01_S5122	15
CH505	RM6698	IGHV3-136*01_S9854	IGHJ4*01_S5122	12
CH505	RM6698	IGHV4-147*01	IGHJ4*01_S5122	18
CH505	RM6698	IGHV4-147*01	IGHJ4*01_S5122	14
CH505	RM6698	IGHV4-147*01	IGHJ4*01_S5122	18
CH505	RM6698	IGHV3-136*01	IGHJ4*01_S5122	6
CH505	RM6698	IGHV3-186*02_S6894	IGHJ4*01_S5122	10
CH505	RM6698	IGHV4-99*01	IGHJ4*01_S5122	11
CH505	RM6698	IGHV1-151*01	IGHJ4*01_S5122	10
CH505	RM6698	IGHV3-13*01_S1012	IGHJ4*01_S5122	11
CH505	RM6698	IGHV4-65*01	IGHJ4*01_S5122	16
CH505	RM6698	IGHV3S42*01_S4619	IGHJ4*01_S5122	15
CH505	RM6698	IGHV4-143*01	IGHJ4*01_S5122	13
CH505	RM6698	IGHV4-76*01	IGHJ4*01_S5122	17
CH505	RM6698	IGHV3-16*01	IGHJ4*01_S5122	13
CH505	RM6698	IGHV4-80*01	IGHJ4*01_S5122	10
CH505	RM6698	IGHV3-16*01	IGHJ4*01_S5122	8
CH505	RM6698	IGHV4-80*01	IGHJ4*01_S5122	16
CH505	RM6698	IGHV3S42*01_S4619	IGHJ4*01_S5122	6
CH505	RM6698	IGHV4-169*01_S2610	IGHJ4*01_S5122	13
CH505	RM6698	IGHV2-174*01	IGHJ4*01_S5122	11
CH505	RM6698	IGHV3S42*01_S4619	IGHJ4*01_S5122	17
CH505	RM6698	IGHV4-65*01	IGHJ4*01_S5122	16
CH505	RM6698	IGHV4-73*01_S0787	IGHJ4*01_S5122	13
CH505	RM6698	IGHV4-80*01	IGHJ4*01_S5122	12
CH505	RM6698	IGHV4-122*02_S2469	IGHJ4*01_S5122	15
CH505	RM6698	IGHV4-65*01	IGHJ4*01_S5122	17
CH505	RM6698	IGHV4-173*01	IGHJ4*01_S5122	5
CH505	RM6698	IGHV3-30*02_S4250	IGHJ4*01_S5122	10
CH505	RM6698	IGHV5-43*01_S6479	IGHJ4*01_S5122	9
CH505	RM6698	IGHV3-136*01_S9854	IGHJ4*01_S5122	12
CH505	RM6698	IGHV4-80*01	IGHJ4*01_S5122	10
CH505	RM6698	IGHV3-178*01	IGHJ4*01_S5122	11
CH505	RM6698	IGHV5-20*02_S6244	IGHJ4*01_S5122	13
CH505	RM6698	IGHV3-186*02_S6894	IGHJ4*01_S5122	7
CH505	RM6698	IGHV3-16*01	IGHJ4*01_S5122	13
CH505	RM6698	IGHV4-127*01_S7595	IGHJ4*01_S5122	11
CH505	RM6698	IGHV3-100*01_S3481	IGHJ4*01_S5122	6
CH505	RM6698	IGHV3-58*01_S5271	IGHJ4*01_S5122	13
CH505	RM6698	IGHV4-147*01	IGHJ4*01_S5122	14
CH505	RM6698	IGHV4-80*01	IGHJ4*01_S5122	9
CH505	RM6698	IGHV3-103*01_S0344	IGHJ4*01_S5122	12
CH505	RM6698	IGHV3S42*01_S4619	IGHJ4*01_S5122	13
CH505	RM6698	IGHV4-80*01	IGHJ4*01_S5122	9
CH505	RM6698	IGHV4-127*01_S3442	IGHJ4*01_S5122	7
CH505	RM6698	IGHV3-136*01_S9854	IGHJ4*01_S5122	15
CH505	RM6698	IGHV4-80*01	IGHJ4*01_S5122	10
CH505	RM6698	IGHV4-65*02_S0868	IGHJ4*01_S5122	14
CH505	RM6698	IGHV4-147*01	IGHJ4*01_S5122	18
CH505	RM6698	IGHV4-143*01	IGHJ4*01_S5122	12
CH505	RM6698	IGHV3-178*01	IGHJ4*01_S5122	18
CH505	RM6698	IGHV2-174*01	IGHJ4*01_S5122	14
CH505	RM6698	IGHV3-30*02_S4250	IGHJ4*01_S5122	15
CH505	RM6698	IGHV4-99*02_S5638	IGHJ4*01_S5122	20
CH505	RM6698	IGHV4-80*01	IGHJ4*01_S5122	16
CH505	RM6698	IGHV4-80*01	IGHJ4*01_S5122	12
CH505	RM6698	IGHV3-54*02_S0643	IGHJ4*01_S5122	16
CH505	RM6698	IGHV3-30*02_S4250	IGHJ4*01_S5122	10
CH505	RM6698	IGHV3-54*02_S0643	IGHJ4*01_S5122	14
CH505	RM6698	IGHV4-65*02_S0868	IGHJ4*01_S5122	9
CH505	RM6698	IGHV3-178*01	IGHJ4*01_S5122	15
CH505	RM6698	IGHV1-111*01_S9171	IGHJ4*01_S5122	11
CH505	RM6698	IGHV2-174*01	IGHJ4*01_S5122	11
CH505	RM6698	IGHV4-65*02_S0868	IGHJ4*01_S5122	14
CH505	RM6698	IGHV4-65*02_S0868	IGHJ4*01_S5122	13
CH505	RM6698	IGHV4-169*01	IGHJ4*01_S5122	10
CH505	RM6698	IGHV4-80*01	IGHJ4*01_S5122	19
CH505	RM6698	IGHV6-1*01	IGHJ4*01_S5122	11
CH505	RM6698	IGHV4-73*01_S0787	IGHJ4*01_S5122	15
CH505	RM6698	IGHV4-65*01	IGHJ4*01_S5122	19
CH505	RM6698	IGHV3-54*02_S0643	IGHJ4*01_S5122	14
CH505	RM6698	IGHV4-80*01	IGHJ4*01_S5122	9
CH505	RM6698	IGHV3-103*01_S0344	IGHJ4*01_S5122	20
CH505	RM6698	IGHV3-100*01_S3481	IGHJ4*01_S5122	6
CH505	RM6698	IGHV4-73*01_S0787	IGHJ4*01_S5122	16
CH505	RM6698	IGHV4-99*01	IGHJ4*01_S5122	12
CH505	RM6698	IGHV1-200*01_S2052	IGHJ4*01_S5122	12
CH505	RM6698	IGHV3-54*02_S0643	IGHJ4*01_S5122	12
CH505	RM6698	IGHV3-178*01	IGHJ4*01_S5122	18
CH505	RM6698	IGHV3-136*01	IGHJ4*01_S5122	6
CH505	RM6698	IGHV4-160*01_S3348	IGHJ4*01_S5122	15
CH505	RM6698	IGHV4-76*01	IGHJ4*01_S5122	17
CH505	RM6698	IGHV3-54*02_S0643	IGHJ4*01_S5122	16
CH505	RM6698	IGHV4-81*01_S0749	IGHJ4*01_S5122	9
CH505	RM6698	IGHV4-147*01	IGHJ4*01_S5122	13
CH505	RM6698	IGHV2-174*01	IGHJ4*01_S5122	12
CH505	RM6698	IGHV3-178*01	IGHJ4*01_S5122	8
CH505	RM6698	IGHV3-103*01_S0344	IGHJ4*01_S5122	14
CH505	RM6698	IGHV4-169*02	IGHJ4*01_S5122	20
CH505	RM6698	IGHV4-65*02_S0868	IGHJ4*01_S5122	10
CH505	RM6698	IGHV3-116*01_S1461	IGHJ4*01_S5122	8
CH505	RM6698	IGHV4-80*01	IGHJ4*01_S5122	17
CH505	RM6698	IGHV3-30*02_S4250	IGHJ4*01_S5122	13
CH505	RM6698	IGHV4-73*01_S0787	IGHJ4*01_S5122	13
CH505	RM6698	IGHV4-147*01	IGHJ4*01_S5122	11
CH505	RM6698	IGHV4-169*01_S2610	IGHJ4*01_S5122	16
CH505	RM6698	IGHV3-184*02_S6966	IGHJ4*01_S5122	13
CH505	RM6698	IGHV4-80*01	IGHJ4*01_S5122	16
CH505	RM6698	IGHV3-178*01	IGHJ4*01_S5122	21
CH505	RM6698	IGHV4-160*01_S3348	IGHJ4*01_S5122	7
CH505	RM6698	IGHV4-93*02_S9450	IGHJ4*01_S5122	12
CH505	RM6698	IGHV4-80*01	IGHJ4*01_S5122	12
CH505	RM6698	IGHV3-116*01_S1461	IGHJ4*01_S5122	7
CH505	RM6698	IGHV4-80*01	IGHJ4*01_S5122	10
CH505	RM6698	IGHV4-80*01	IGHJ4*01_S5122	23
CH505	RM6698	IGHV3-16*02_S1614	IGHJ4*01_S5122	14
CH505	RM6698	IGHV4-143*01	IGHJ4*01_S5122	12
CH505	RM6698	IGHV4-147*01	IGHJ4*01_S5122	11
CH505	RM6698	IGHV4-73*01_S0787	IGHJ4*01_S5122	12
CH505	RM6698	IGHV3-116*01_S1461	IGHJ4*01_S5122	18
CH505	RM6698	IGHV3-136*01_S9854	IGHJ4*01_S5122	14
CH505	RM6698	IGHV1-198*02	IGHJ4*01_S5122	13
CH505	RM6698	IGHV3-16*01	IGHJ4*01_S5122	9
CH505	RM6698	IGHV3-184*01_S2147	IGHJ4*01_S5122	12
CH505	RM6698	IGHV3-32*01_S5549	IGHJ4*01_S5122	13
CH505	RM6698	IGHV4-147*01	IGHJ4*01_S5122	14
CH505	RM6698	IGHV4-73*01_S0787	IGHJ4*01_S5122	12
CH505	RM6698	IGHV4-127*01_S1118	IGHJ4*01_S5122	16
CH505	RM6698	IGHV4-173*01	IGHJ4*01_S5122	12
CH505	RM6698	IGHV3-153D*01_S2175	IGHJ4*01_S5122	15
CH505	RM6698	IGHV3-28*02_S5369	IGHJ4*01_S5122	14
CH505	RM6698	IGHV4-160*01_S3348	IGHJ4*01_S5122	8
CH505	RM6698	IGHV3-54*02_S0643	IGHJ4*01_S5122	14
CH505	RM6698	IGHV3-116*01_S1461	IGHJ4*01_S5122	11
CH505	RM6698	IGHV4-160*01_S3348	IGHJ4*01_S5122	20
CH505	RM6698	IGHV4-73*01_S0787	IGHJ4*01_S5122	19
CH505	RM6698	IGHV4-73*01_S0787	IGHJ4*01_S5122	12
CH505	RM6698	IGHV4-65*02_S0868	IGHJ4*01_S5122	20
CH505	RM6698	IGHV4-65*01	IGHJ4*01_S5122	12
CH505	RM6698	IGHV4-80*01	IGHJ4*01_S5122	8
CH505	RM6698	IGHV4-160*01_S3348	IGHJ4*01_S5122	17
CH505	RM6698	IGHV4-143*01	IGHJ4*01_S5122	11
CH505	RM6698	IGHV3-59*01	IGHJ4*01_S5122	12
CH505	RM6698	IGHV3-178*01	IGHJ4*01_S5122	11
CH505	RM6698	IGHV4-143*01	IGHJ4*01_S5122	12
CH505	RM6698	IGHV4-80*01	IGHJ4*01_S5122	15
CH505	RM6698	IGHV4-99*01_S1458	IGHJ4*01_S5122	18
CH505	RM6698	IGHV4-127*01_S1118	IGHJ4*01_S5122	11
CH505	RM6698	IGHV4-160*01_S3348	IGHJ4*01_S5122	12
CH505	RM6698	IGHV3-184*01_S2147	IGHJ4*01_S5122	19
CH505	RM6698	IGHV3-178*01	IGHJ4*01_S5122	7
CH505	RM6698	IGHV3-16*01	IGHJ4*01_S5122	8
CH505	RM6698	IGHV3-178*01	IGHJ4*01_S5122	11
CH505	RM6698	IGHV4-147*01	IGHJ4*01_S5122	11
CH505	RM6698	IGHV4-73*01_S0787	IGHJ4*01_S5122	19
CH505	RM6698	IGHV3-30*02_S4250	IGHJ4*01_S5122	11
CH505	RM6698	IGHV4-169*01	IGHJ4*01_S5122	10
CH505	RM6698	IGHV3-59*01	IGHJ4*01_S5122	12
CH505	RM6698	IGHV4-73*01_S0787	IGHJ4*01_S5122	16
CH505	RM6698	IGHV3-183*02	IGHJ4*01_S5122	14
CH505	RM6698	IGHV4-65*02	IGHJ4*01_S5122	13
CH505	RM6698	IGHV1-111*01_S9171	IGHJ4*01_S5122	13
CH505	RM6698	IGHV4-65*02_S0868	IGHJ4*01_S5122	22
CH505	RM6698	IGHV3-38*02_S5891	IGHJ4*01_S5122	10
CH505	RM6698	IGHV1-111*01_S9171	IGHJ4*01_S5122	12
CH505	RM6698	IGHV4-93*01	IGHJ4*01_S5122	11
CH505	RM6698	IGHV1-198*02	IGHJ4*01_S5122	11
CH505	RM6698	IGHV3-13*01_S1012	IGHJ4*01_S5122	18
CH505	RM6698	IGHV4-143*01	IGHJ4*01_S5122	12
CH505	RM6698	IGHV4-160*01_S3348	IGHJ4*01_S5122	12
CH505	RM6698	IGHV3-178*01	IGHJ4*01_S5122	12
CH505	RM6698	IGHV3-178*01	IGHJ4*01_S5122	11
CH505	RM6698	IGHV4-80*01	IGHJ4*01_S5122	12
CH505	RM6698	IGHV4-122*02_S5203	IGHJ4*01_S5122	13
CH505	RM6698	IGHV4-165*01_S6474	IGHJ4*01_S5122	10
CH505	RM6698	IGHV4-80*01	IGHJ4*01_S5122	14
CH505	RM6698	IGHV3S42*01_S4619	IGHJ4*01_S5122	14
CH505	RM6698	IGHV4-143*01	IGHJ4*01_S5122	12
CH505	RM6698	IGHV4-173*01	IGHJ4*01_S5122	12
CH505	RM6698	IGHV2-10*01_S1732	IGHJ4*01_S5122	24
CH505	RM6698	IGHV3-54*02_S0643	IGHJ4*01_S5122	14
CH505	RM6698	IGHV4-147*01	IGHJ4*01_S5122	11
CH505	RM6698	IGHV4-122*02_S5203	IGHJ4*01_S5122	13
CH505	RM6698	IGHV1-111*01_S9171	IGHJ4*01_S5122	13
CH505	RM6698	IGHV1-111*01_S9171	IGHJ4*01_S5122	11
CH505	RM6698	IGHV4-160*01_S3348	IGHJ4*01_S5122	6
CH505	RM6698	IGHV4-81*01_S0749	IGHJ4*01_S5122	10
CH505	RM6698	IGHV4-160*01_S3348	IGHJ4*01_S5122	7
CH505	RM6698	IGHV3-136*01_S9854	IGHJ4*01_S5122	9
CH505	RM6698	IGHV4-122*02_S5203	IGHJ4*01_S5122	15
CH505	RM6698	IGHV3-32*01_S5549	IGHJ4*01_S5122	13
CH505	RM6698	IGHV3-136*01_S9854	IGHJ4*01_S5122	20
CH505	RM6698	IGHV3S42*01_S4619	IGHJ4*01_S5122	11
CH505	RM6698	IGHV3-186*02_S6894	IGHJ4*01_S5122	10
CH505	RM6698	IGHV4-80*01	IGHJ4*01_S5122	12
CH505	RM6698	IGHV3-16*02_S1614	IGHJ4*01_S5122	14
CH505	RM6698	IGHV4-165*01_S6474	IGHJ4*01_S5122	15
CH505	RM6698	IGHV4-147*01	IGHJ4*01_S5122	11
CH505	RM6698	IGHV4-169*02	IGHJ4*01_S5122	19
CH505	RM6698	IGHV4-160*01_S3761	IGHJ4*01_S5122	16
CH505	RM6698	IGHV4-80*01	IGHJ4*01_S5122	14
CH505	RM6698	IGHV3-116*01_S1461	IGHJ4*01_S5122	8
CH505	RM6698	IGHV3-136*01_S9854	IGHJ4*01_S5122	24
CH505	RM6698	IGHV4-160*01_S3348	IGHJ4*01_S5122	12
CH505	RM6698	IGHV4-65*02_S0868	IGHJ4*01_S5122	14
CH505	RM6698	IGHV3-100*01_S3481	IGHJ4*01_S5122	7
CH505	RM6698	IGHV4-93*02_S9450	IGHJ4*01_S5122	12
CH505	RM6698	IGHV4-160*01_S3348	IGHJ4*01_S5122	20
CH505	RM6698	IGHV3-136*01_S9854	IGHJ4*01_S5122	14
CH505	RM6698	IGHV4-127*01_S1118	IGHJ4*01_S5122	16
CH505	RM6698	IGHV3-16*01	IGHJ4*01_S5122	13
CH505	RM6698	IGHV4-173*01	IGHJ4*01_S5122	12
CH505	RM6698	IGHV4-65*02_S0868	IGHJ4*01_S5122	15
CH505	RM6698	IGHV4-80*01	IGHJ4*01_S5122	9
CH505	RM6698	IGHV4-76*01	IGHJ4*01_S5122	12
CH505	RM6698	IGHV4-73*01_S0787	IGHJ4*01_S5122	19
CH505	RM6698	IGHV4-73*01_S0787	IGHJ4*01_S5122	17
CH505	RM6698	IGHV4-127*01_S6650	IGHJ4*01_S5122	8
CH505	RM6698	IGHV3-54*02_S0643	IGHJ4*01_S5122	14
CH505	RM6698	IGHV4-160*01_S3348	IGHJ4*01_S5122	17
CH505	RM6698	IGHV4-160*01_S3348	IGHJ4*01_S5122	11
CH505	RM6698	IGHV4-147*01	IGHJ4*01_S5122	18
CH505	RM6698	IGHV4-73*01_S0787	IGHJ4*01_S5122	13
CH505	RM6698	IGHV3-136*01_S9854	IGHJ4*01_S5122	15
CH505	RM6698	IGHV3-178*01	IGHJ4*01_S5122	17
CH505	RM6698	IGHV4-65*01	IGHJ4*01_S5122	12
CH505	RM6698	IGHV3-32*01_S5549	IGHJ4*01_S5122	13
CH505	RM6698	IGHV4-73*01_S0787	IGHJ4*01_S5122	12
CH505	RM6698	IGHV3-186*02_S6894	IGHJ4*01_S5122	12
CH505	RM6698	IGHV4-73*01_S0787	IGHJ4*01_S5122	14
CH505	RM6698	IGHV4-81*01_S0749	IGHJ4*01_S5122	11
CH505	RM6698	IGHV4-80*01	IGHJ4*01_S5122	17
CH505	RM6698	IGHV4-127*01_S6650	IGHJ4*01_S5122	15
CH505	RM6698	IGHV3-13*01_S1012	IGHJ4*01_S5122	11
CH505	RM6698	IGHV4-147*01	IGHJ4*01_S5122	16
CH505	RM6698	IGHV1-151*01	IGHJ4*01_S5122	13
CH505	RM6698	IGHV3-54*02_S0643	IGHJ4*01_S5122	14
CH505	RM6698	IGHV4-173*01	IGHJ4*01_S5122	16
CH505	RM6698	IGHV4-80*01	IGHJ4*01_S5122	9
CH505	RM6698	IGHV3-16*02_S1614	IGHJ4*01_S5122	14
CH505	RM6698	IGHV4-143*01	IGHJ4*01_S5122	12
CH505	RM6698	IGHV3-30*02_S4250	IGHJ4*01_S5122	10
CH505	RM6698	IGHV3S42*01_S4619	IGHJ4*01_S5122	13
CH505	RM6698	IGHV3-58*01_S5271	IGHJ4*01_S5122	16
CH505	RM6698	IGHV3-136*01_S9854	IGHJ4*01_S5122	14
CH505	RM6698	IGHV3S42*01_S4619	IGHJ4*01_S5122	17
CH505	RM6698	IGHV3-136*01_S9854	IGHJ4*01_S5122	12
CH505	RM6698	IGHV3S42*01_S4619	IGHJ4*01_S5122	9
CH505	RM6698	IGHV3-103*01_S0344	IGHJ4*01_S5122	8
CH505	RM6698	IGHV3-54*02_S0643	IGHJ4*01_S5122	14
CH505	RM6698	IGHV4-160*01_S3348	IGHJ4*01_S5122	15
CH505	RM6698	IGHV3-178*01	IGHJ4*01_S5122	12
CH505	RM6698	IGHV4-73*01_S0787	IGHJ4*01_S5122	12
CH505	RM6698	IGHV1-151*01	IGHJ4*01_S5122	13
CH505	RM6698	IGHV3S42*01_S4619	IGHJ4*01_S5122	17
CH505	RM6698	IGHV3S42*01_S4619	IGHJ4*01_S5122	14
CH505	RM6698	IGHV3-116*01_S1461	IGHJ4*01_S5122	18
CH505	RM6698	IGHV3-54*02_S0643	IGHJ4*01_S5122	14
CH505	RM6698	IGHV4-80*01	IGHJ4*01_S5122	13
CH505	RM6698	IGHV3-59*01	IGHJ4*01_S5122	18
CH505	RM6698	IGHV3-178*01	IGHJ4*01_S5122	21
CH505	RM6698	IGHV3-30*02_S4250	IGHJ4*01_S5122	11
CH505	RM6698	IGHV4-122*02_S5203	IGHJ4*01_S5122	16
CH505	RM6698	IGHV3-178*01	IGHJ4*01_S5122	13
CH505	RM6698	IGHV4-173*01	IGHJ4*01_S5122	13
CH505	RM6698	IGHV4-127*01_S7595	IGHJ4*01_S5122	10
CH505	RM6698	IGHV4-93*01	IGHJ4*01_S5122	14
CH505	RM6698	IGHV3-184*01_S2147	IGHJ4*01_S5122	16
CH505	RM6698	IGHV4-173*01	IGHJ4*01_S5122	16
CH505	RM6698	IGHV4-127*01_S1118	IGHJ4*01_S5122	16
CH505	RM6698	IGHV3-116*01_S1461	IGHJ4*01_S5122	18
CH505	RM6698	IGHV4-65*02_S0868	IGHJ4*01_S5122	10
CH505	RM6698	IGHV3-100*01_S3481	IGHJ4*01_S5122	18
CH505	RM6698	IGHV4-80*01	IGHJ4*01_S5122	12
CH505	RM6698	IGHV1-111*01_S9171	IGHJ4*01_S5122	13
CH505	RM6698	IGHV4-73*01_S0787	IGHJ4*01_S5122	11
CH505	RM6698	IGHV4-169*02	IGHJ4*01_S5122	19
CH505	RM6698	IGHV4-147*01	IGHJ4*01_S5122	18
CH505	RM6698	IGHV3-54*02_S0643	IGHJ4*01_S5489	11
CH505	RM6698	IGHV4-80*01	IGHJ4*01_S5489	16
CH505	RM6698	IGHV4-65*02_S0868	IGHJ4*01_S5489	9
CH505	RM6698	IGHV4-80*01	IGHJ4*01_S5489	14
CH505	RM6698	IGHV3-30*02_S4250	IGHJ4*01_S5489	12
CH505	RM6698	IGHV4-80*01	IGHJ4*01_S5489	13
CH505	RM6698	IGHV4-80*01	IGHJ4*01_S5489	17
CH505	RM6698	IGHV4-99*01_S1458	IGHJ4*01_S5489	15
CH505	RM6698	IGHV3-186*02_S6894	IGHJ4*01_S5489	13
CH505	RM6698	IGHV4-127*01_S1118	IGHJ4*01_S5489	12
CH505	RM6698	IGHV4-173*01	IGHJ4*01_S5489	9
CH505	RM6698	IGHV3-103*01_S0344	IGHJ4*01_S5489	11
CH505	RM6698	IGHV1-151*01_S2473	IGHJ4*01_S5489	15
CH505	RM6698	IGHV3-116*01_S1461	IGHJ4*01_S5489	8
CH505	RM6698	IGHV3-116*01_S1461	IGHJ4*01_S5489	8
CH505	RM6698	IGHV4-169*01	IGHJ4*01_S5489	13
CH505	RM6698	IGHV4-93*01	IGHJ4*01_S5489	17
CH505	RM6698	IGHV4-93*01	IGHJ4*01_S5489	13
CH505	RM6698	IGHV4-80*01	IGHJ4*01_S5489	10
CH505	RM6698	IGHV4-80*01	IGHJ4*01_S5489	18
CH505	RM6698	IGHV3-30*02_S4250	IGHJ4*01_S5489	11
CH505	RM6698	IGHV4-127*01_S1118	IGHJ4*01_S5489	12
CH505	RM6698	IGHV4-73*01_S0787	IGHJ4*01_S5489	12
CH505	RM6698	IGHV3-184*02_S6966	IGHJ4*01_S5489	14
CH505	RM6698	IGHV4-147*01	IGHJ4*01_S5489	11
CH505	RM6698	IGHV4-122*02_S2469	IGHJ4*01_S5489	13
CH505	RM6698	IGHV4-160*01_S3348	IGHJ4*01_S5489	13
CH505	RM6698	IGHV4-173*01	IGHJ4*01_S5489	25
CH505	RM6698	IGHV4-99*01_S1458	IGHJ4*01_S5489	12
CH505	RM6698	IGHV4-81*01_S0749	IGHJ4*01_S5489	17
CH505	RM6698	IGHV4-65*02_S0868	IGHJ4*01_S5489	13
CH505	RM6698	IGHV4-127*01_S1118	IGHJ4*01_S5489	12
CH505	RM6698	IGHV3-116*01_S1461	IGHJ4*01_S5489	10
CH505	RM6698	IGHV4-80*01	IGHJ4*01_S5489	14
CH505	RM6698	IGHV4-169*01	IGHJ4*01_S5489	14
CH505	RM6698	IGHV4-147*01	IGHJ4*01_S5489	13
CH505	RM6698	IGHV4-80*01	IGHJ4*01_S5489	10
CH505	RM6698	IGHV1-151*01	IGHJ4*01_S5489	15
CH505	RM6698	IGHV3-116*01_S1461	IGHJ4*01_S5489	11
CH505	RM6698	IGHV1-198*02	IGHJ4*01_S5489	9
CH505	RM6698	IGHV4-93*01	IGHJ4*01_S5489	13
CH505	RM6698	IGHV4-80*01	IGHJ4*01_S5489	15
CH505	RM6698	IGHV3-28*02_S5369	IGHJ4*01_S5489	10
CH505	RM6698	IGHV4-147*01	IGHJ4*01_S5489	14
CH505	RM6698	IGHV3S42*01_S4619	IGHJ4*01_S5489	14
CH505	RM6698	IGHV3-100*01_S3481	IGHJ4*01_S5489	20
CH505	RM6698	IGHV4-76*01	IGHJ4*01_S5489	10
CH505	RM6698	IGHV4-147*01_S3502	IGHJ4*01_S5489	19
CH505	RM6698	IGHV4-93*01_S5431	IGHJ4*01_S5489	10
CH505	RM6698	IGHV3-186*02_S6894	IGHJ4*01_S5489	14
CH505	RM6698	IGHV3-103*01_S0344	IGHJ4*01_S5489	11
CH505	RM6698	IGHV4-65*01	IGHJ4*01_S5489	11
CH505	RM6698	IGHV5-20*02_S6244	IGHJ4*01_S5489	12
CH505	RM6698	IGHV4-80*01	IGHJ4*01_S5489	13
CH505	RM6698	IGHV4-127*01_S3442	IGHJ4*01_S5489	17
CH505	RM6698	IGHV4-80*01	IGHJ4*01_S5489	10
CH505	RM6698	IGHV4-122*02_S5203	IGHJ4*01_S5489	14
CH505	RM6698	IGHV4-160*01_S3348	IGHJ4*01_S5489	11
CH505	RM6698	IGHV4-65*01	IGHJ4*01_S5489	12
CH505	RM6698	IGHV4-80*01	IGHJ4*01_S5489	13
CH505	RM6698	IGHV4-93*01	IGHJ4*01_S5489	13
CH505	RM6698	IGHV4-80*01	IGHJ4*01_S5489	10
CH505	RM6698	IGHV4-80*01	IGHJ4*01_S5489	13
CH505	RM6698	IGHV3-30*02_S4250	IGHJ4*01_S5489	12
CH505	RM6698	IGHV4-80*01	IGHJ4*01_S5489	17
CH505	RM6698	IGHV4-80*01	IGHJ4*01_S5489	12
CH505	RM6698	IGHV3-103*01_S0344	IGHJ4*01_S5489	15
CH505	RM6698	IGHV3-116*01_S1461	IGHJ4*01_S5489	13
CH505	RM6698	IGHV4-122*02_S2469	IGHJ4*01_S5489	14
CH505	RM6698	IGHV3-16*02_S1614	IGHJ4*01_S5489	11
CH505	RM6698	IGHV4-93*01_S5431	IGHJ4*01_S5489	15
CH505	RM6698	IGHV3-103*01_S0344	IGHJ4*01_S5489	12
CH505	RM6698	IGHV4-73*01_S0787	IGHJ4*01_S5489	10
CH505	RM6698	IGHV4-80*01	IGHJ4*01_S5489	12
CH505	RM6698	IGHV4-127*01_S7595	IGHJ4*01_S5489	12
CH505	RM6698	IGHV4-73*01_S0787	IGHJ4*01_S5489	12
CH505	RM6698	IGHV3-54*02_S0643	IGHJ4*01_S5489	13
CH505	RM6698	IGHV4-147*01	IGHJ4*01_S5489	12
CH505	RM6698	IGHV4-80*01	IGHJ4*01_S5489	13
CH505	RM6698	IGHV4-173*01	IGHJ4*01_S5489	14
CH505	RM6698	IGHV4-65*02_S0868	IGHJ4*01_S5489	13
CH505	RM6698	IGHV4-169*01	IGHJ4*01_S5489	17
CH505	RM6698	IGHV4-80*01	IGHJ4*01_S5489	13
CH505	RM6698	IGHV4-80*01	IGHJ4*01_S5489	12
CH505	RM6698	IGHV3-54*02_S0643	IGHJ4*01_S5489	12
CH505	RM6698	IGHV4-127*01_S1118	IGHJ4*01_S5489	14
CH505	RM6698	IGHV4-160*01_S3761	IGHJ4*01_S5489	10
CH505	RM6698	IGHV4-80*01	IGHJ4*01_S5489	11
CH505	RM6698	IGHV3-186*02_S6894	IGHJ4*01_S5489	14
CH505	RM6698	IGHV1-156D*01	IGHJ4*01_S5489	21
CH505	RM6698	IGHV4-169*01	IGHJ4*01_S5489	13
CH505	RM6698	IGHV4-99*01_S1458	IGHJ4*01_S5489	17
CH505	RM6698	IGHV5-20*02_S6244	IGHJ4*01_S5489	13
CH505	RM6698	IGHV5-20*02_S6244	IGHJ4*01_S5489	12
CH505	RM6698	IGHV3-54*02_S0643	IGHJ4*01_S5489	11
CH505	RM6698	IGHV4-169*01	IGHJ4*01_S5489	13
CH505	RM6698	IGHV4-169*01	IGHJ4*01_S5489	17
CH505	RM6698	IGHV3-103*01_S0344	IGHJ4*01_S5489	12
CH505	RM6698	IGHV4-143*01	IGHJ4*01_S5489	15
CH505	RM6698	IGHV4-99*01_S1458	IGHJ4*01_S5489	15
CH505	RM6698	IGHV2-95*01_S4777	IGHJ4*01_S5489	11
CH505	RM6698	IGHV4-81*01_S0749	IGHJ4*01_S5489	9
CH505	RM6698	IGHV3-30*02_S4250	IGHJ4*01_S5489	13
CH505	RM6698	IGHV4-80*01	IGHJ4*01_S5489	13
CH505	RM6698	IGHV1-138*01_S5797	IGHJ4*01_S5489	11
CH505	RM6698	IGHV4-169*01	IGHJ4*01_S5489	14
CH505	RM6698	IGHV1-111*01_S9171	IGHJ4*01_S5489	15
CH505	RM6698	IGHV4-169*01	IGHJ4*01_S5489	13
CH505	RM6698	IGHV3-103*01_S0344	IGHJ4*01_S5489	10
CH505	RM6698	IGHV4-73*01_S0787	IGHJ4*01_S5489	8
CH505	RM6698	IGHV3-186*02_S6894	IGHJ4*01_S5489	14
CH505	RM6698	IGHV4-65*02_S0868	IGHJ4*01_S5489	12
CH505	RM6698	IGHV3-103*01_S0344	IGHJ4*01_S5489	12
CH505	RM6698	IGHV4-65*02_S0868	IGHJ4*01_S5489	15
CH505	RM6698	IGHV4-122*02_S5203	IGHJ4*01_S5489	6
CH505	RM6698	IGHV4-173*01	IGHJ4*01_S5489	13
CH505	RM6698	IGHV1-198*02	IGHJ4*01_S5489	11
CH505	RM6698	IGHV4-99*01	IGHJ4*01_S5489	13
CH505	RM6698	IGHV4-80*01	IGHJ4*01_S5489	20
CH505	RM6698	IGHV3-103*01_S0344	IGHJ4*01_S5489	16
CH505	RM6698	IGHV4-147*01_S3502	IGHJ4*01_S5489	12
CH505	RM6698	IGHV3-103*01_S0344	IGHJ4*01_S5489	11
CH505	RM6698	IGHV4-80*01	IGHJ4*01_S5489	12
CH505	RM6698	IGHV2-95*01	IGHJ4*01_S5489	9
CH505	RM6698	IGHV4-73*01_S0787	IGHJ4*01_S5489	11
CH505	RM6698	IGHV4-160*01_S3761	IGHJ4*01_S5489	13
CH505	RM6698	IGHV5-43*01_S6479	IGHJ4*01_S5489	12
CH505	RM6698	IGHV1-138*01_S5797	IGHJ4*01_S5489	16
CH505	RM6698	IGHV4-80*01	IGHJ4*01_S5489	17
CH505	RM6698	IGHV4-160*01_S3348	IGHJ4*01_S5489	10
CH505	RM6698	IGHV3-103*01_S0344	IGHJ4*01_S5489	18
CH505	RM6698	IGHV4-76*01	IGHJ4*01_S5489	11
CH505	RM6698	IGHV3-100*01_S3481	IGHJ4*01_S5489	20
CH505	RM6698	IGHV5-20*02_S6244	IGHJ4*01_S5489	13
CH505	RM6698	IGHV4-80*01	IGHJ4*01_S5489	9
CH505	RM6698	IGHV3-30*02_S4250	IGHJ4*01_S5489	12
CH505	RM6698	IGHV3-54*02_S0643	IGHJ4*01_S5489	14
CH505	RM6698	IGHV1-138*01_S5797	IGHJ4*01_S5489	16
CH505	RM6698	IGHV4-80*01	IGHJ4*01_S5489	17
CH505	RM6698	IGHV4-147*01	IGHJ4*01_S5489	12
CH505	RM6698	IGHV4-80*01	IGHJ4*01_S5489	14
CH505	RM6698	IGHV3-116*01_S1461	IGHJ4*01_S5489	13
CH505	RM6698	IGHV4-93*01	IGHJ4*01_S5489	10
CH505	RM6698	IGHV4-127*01_S1118	IGHJ4*01_S5489	13
CH505	RM6698	IGHV2-95*01_S4163	IGHJ4*01_S5489	16
CH505	RM6698	IGHV4-73*01_S0787	IGHJ4*01_S5489	16
CH505	RM6698	IGHV4-160*01_S3761	IGHJ4*01_S5489	13
CH505	RM6698	IGHV3-103*01_S0344	IGHJ4*01_S5489	11
CH505	RM6698	IGHV4-127*01_S7595	IGHJ4*01_S5489	13
CH505	RM6698	IGHV3-30*02_S4250	IGHJ4*01_S5489	12
CH505	RM6698	IGHV4-127*01_S6650	IGHJ4*01_S5489	13
CH505	RM6698	IGHV4-127*01_S6650	IGHJ4*01_S5489	15
CH505	RM6698	IGHV3-16*01	IGHJ4*01_S5489	8
CH505	RM6698	IGHV4-169*01	IGHJ4*01_S5489	17
CH505	RM6698	IGHV4-99*01_S1458	IGHJ4*01_S5489	15
CH505	RM6698	IGHV4-80*01	IGHJ4*01_S5489	10
CH505	RM6698	IGHV2-95*01_S4777	IGHJ4*01_S5489	11
CH505	RM6698	IGHV3-136*01	IGHJ4*01_S5489	8
CH505	RM6698	IGHV4-73*01_S0787	IGHJ4*01_S5489	12
CH505	RM6698	IGHV4-80*01	IGHJ4*01_S5489	14
CH505	RM6698	IGHV4-169*01	IGHJ4*01_S5489	12
CH505	RM6698	IGHV4-73*01_S0787	IGHJ4*01_S5489	16
CH505	RM6698	IGHV4-76*01	IGHJ4*01_S5489	12
CH505	RM6698	IGHV4-73*01_S0787	IGHJ4*01_S5489	15
CH505	RM6698	IGHV4-122*02_S2469	IGHJ4*01_S5489	17
CH505	RM6698	IGHV3-116*01_S1461	IGHJ4*01_S5489	13
CH505	RM6698	IGHV3-30*02_S4250	IGHJ4*01_S5489	12
CH505	RM6698	IGHV4-80*01	IGHJ4*01_S5489	13
CH505	RM6698	IGHV4-76*01	IGHJ4*01_S5489	14
CH505	RM6698	IGHV4-173*01	IGHJ4*01_S5489	15
CH505	RM6698	IGHV4-73*01_S0787	IGHJ4*01_S5489	12
CH505	RM6698	IGHV4-122*02_S5203	IGHJ4*01_S5489	15
CH505	RM6698	IGHV4-99*01	IGHJ4*01_S5489	13
CH505	RM6698	IGHV4-147*01	IGHJ4*01_S5489	19
CH505	RM6698	IGHV4-80*01	IGHJ4*01_S5489	13
CH505	RM6698	IGHV5-43*01_S7344	IGHJ4*01_S5489	13
CH505	RM6698	IGHV2-174*02	IGHJ4*01_S5489	13
CH505	RM6698	IGHV3-30*02_S4250	IGHJ4*01_S5489	12
CH505	RM6698	IGHV5-20*02_S6244	IGHJ4*01_S5489	20
CH505	RM6698	IGHV4-93*01	IGHJ4*01_S5489	13
CH505	RM6698	IGHV4-169*01_S2610	IGHJ4*01_S5489	13
CH505	RM6698	IGHV4-99*02_S5638	IGHJ4*01_S5489	20
CH505	RM6698	IGHV2-174*02	IGHJ4*01_S5489	13
CH505	RM6698	IGHV4-160*01_S3348	IGHJ4*01_S5489	12
CH505	RM6698	IGHV3-136*01	IGHJ4*01_S5489	16
CH505	RM6698	IGHV3-54*02_S0643	IGHJ4*01_S5489	12
CH505	RM6698	IGHV3-186*02_S6894	IGHJ4*01_S5489	14
CH505	RM6698	IGHV3-103*01_S0344	IGHJ4*01_S5489	11
CH505	RM6698	IGHV3-54*02_S0643	IGHJ4*01_S5489	12
CH505	RM6698	IGHV1-138*01_S5797	IGHJ4*01_S5489	11
CH505	RM6698	IGHV3-38*02_S5891	IGHJ4*01_S5489	8
CH505	RM6698	IGHV4-173*01	IGHJ4*01_S5489	16
CH505	RM6698	IGHV5-20*02_S6244	IGHJ4*01_S5489	11
CH505	RM6698	IGHV4-80*01	IGHJ4*01_S5489	13
CH505	RM6698	IGHV3-38*02_S5891	IGHJ4*01_S5489	14
CH505	RM6698	IGHV4-93*01	IGHJ4*01_S5489	13
CH505	RM6698	IGHV4-80*01	IGHJ4*01_S5489	12
CH505	RM6698	IGHV4-160*01_S3348	IGHJ4*01_S5489	14
CH505	RM6698	IGHV3-30*02_S4250	IGHJ4*01_S5489	17
CH505	RM6698	IGHV4-76*01_S0138	IGHJ4*01_S5489	12
CH505	RM6698	IGHV4-80*01	IGHJ4*01_S5489	12
CH505	RM6698	IGHV4-65*01	IGHJ4*01_S5489	12
CH505	RM6698	IGHV3-116*01_S1461	IGHJ4*01_S5489	8
CH505	RM6698	IGHV3-184*02_S6966	IGHJ4*01_S5489	9
CH505	RM6698	IGHV4-80*01	IGHJ4*01_S5489	17
CH505	RM6698	IGHV4-127*01_S1118	IGHJ4*01_S5489	12
CH505	RM6698	IGHV4-122*02_S2469	IGHJ4*01_S5489	15
CH505	RM6698	IGHV4-160*01_S3348	IGHJ4*01_S5489	11
CH505	RM6698	IGHV4-73*01_S0787	IGHJ4*01_S5489	10
CH505	RM6698	IGHV4-65*02_S0868	IGHJ4*01_S5489	12
CH505	RM6698	IGHV3-30*02_S4250	IGHJ4*01_S5489	12
CH505	RM6698	IGHV4-76*01	IGHJ4*01_S5489	14
CH505	RM6698	IGHV2-95*01_S4777	IGHJ4*01_S5489	7
CH505	RM6698	IGHV4-80*01	IGHJ4*01_S5489	16
CH505	RM6698	IGHV4-73*01_S0787	IGHJ4*01_S5489	11
CH505	RM6698	IGHV3-16*01	IGHJ4*01_S5489	15
CH505	RM6698	IGHV4-80*01	IGHJ4*01_S5489	15
CH505	RM6698	IGHV4-122*02_S5203	IGHJ4*01_S5489	6
CH505	RM6698	IGHV4-99*01	IGHJ4*01_S5489	13
CH505	RM6698	IGHV4-65*01	IGHJ4*01_S5489	13
CH505	RM6698	IGHV3-136*01	IGHJ4*01_S5489	9
CH505	RM6698	IGHV4-80*01	IGHJ4*01_S5489	17
CH505	RM6698	IGHV3-58*01_S5271	IGHJ4*01_S5489	14
CH505	RM6698	IGHV4-160*01_S3761	IGHJ4*01_S5489	11
CH505	RM6698	IGHV3-110*01_S5357	IGHJ4*01_S5489	15
CH505	RM6698	IGHV3-178*01	IGHJ4*01_S5489	18
CH505	RM6698	IGHV3-103*01_S0344	IGHJ4*01_S5489	18
CH505	RM6698	IGHV3-153D*01_S2175	IGHJ4*01_S5489	10
CH505	RM6698	IGHV3S42*01_S4619	IGHJ4*01_S5489	14
CH505	RM6698	IGHV4-160*01_S3348	IGHJ4*01_S5489	14
CH505	RM6698	IGHV4-76*01	IGHJ4*01_S5489	9
CH505	RM6698	IGHV4-127*01_S6650	IGHJ4*01_S5489	10
CH505	RM6698	IGHV4-73*01_S0787	IGHJ4*01_S5489	12
CH505	RM6698	IGHV4-73*01_S0787	IGHJ4*01_S5489	10
CH505	RM6698	IGHV4-147*01	IGHJ4*01_S5489	11
CH505	RM6698	IGHV4-165*01_S6474	IGHJ4*01_S5489	15
CH505	RM6698	IGHV4-160*01_S3761	IGHJ4*01_S5489	11
CH505	RM6698	IGHV3-116*01_S1461	IGHJ4*01_S5489	19
CH505	RM6698	IGHV4-73*01_S0787	IGHJ4*01_S5489	18
CH505	RM6698	IGHV4-76*01	IGHJ4*01_S5489	11
CH505	RM6698	IGHV4-80*01	IGHJ4*01_S5489	10
CH505	RM6698	IGHV4-65*01	IGHJ4*01_S5489	12
CH505	RM6698	IGHV4-122*02_S2469	IGHJ4*01_S5489	17
CH505	RM6698	IGHV4-65*01	IGHJ4*01_S5489	11
CH505	RM6698	IGHV3S42*01_S6098	IGHJ4*01_S5489	14
CH505	RM6698	IGHV3-134*01_S1113	IGHJ4*01_S5489	6
CH505	RM6698	IGHV3-116*01_S1461	IGHJ4*01_S5489	21
CH505	RM6698	IGHV1-200*01_S2052	IGHJ4*01_S5489	17
CH505	RM6698	IGHV3-116*01_S1461	IGHJ4*01_S5489	19
CH505	RM6698	IGHV1-138*01_S5797	IGHJ4*01_S5489	16
CH505	RM6698	IGHV4-127*01_S1118	IGHJ4*01_S5489	10
CH505	RM6698	IGHV4-160*01_S3761	IGHJ4*01_S5489	14
CH505	RM6698	IGHV4-147*01	IGHJ4*01_S5489	14
CH505	RM6698	IGHV5-20*02_S6244	IGHJ4*01_S5489	11
CH505	RM6698	IGHV4-173*01	IGHJ4*01_S5489	14
CH505	RM6698	IGHV4-127*01_S6650	IGHJ4*01_S5489	11
CH505	RM6698	IGHV4-73*01_S0787	IGHJ4*01_S5489	11
CH505	RM6698	IGHV1-138*01_S5797	IGHJ4*01_S5489	11
CH505	RM6698	IGHV3S42*01_S6098	IGHJ4*01_S5489	16
CH505	RM6698	IGHV4-147*01_S3502	IGHJ4*01_S5489	19
CH505	RM6698	IGHV4-80*01	IGHJ4*01_S5489	13
CH505	RM6698	IGHV4-80*01	IGHJ4*01_S5489	12
CH505	RM6698	IGHV4-165*01_S6474	IGHJ4*01_S5489	15
CH505	RM6698	IGHV4-99*01_S1458	IGHJ4*01_S5489	17
CH505	RM6698	IGHV5-20*02_S6244	IGHJ4*01_S5489	12
CH505	RM6698	IGHV5-20*02_S6244	IGHJ4*01_S5489	13
CH505	RM6698	IGHV4-173*01	IGHJ4*01_S5489	12
CH505	RM6698	IGHV2-95*01_S4163	IGHJ4*01_S5489	9
CH505	RM6698	IGHV4-160*01_S3348	IGHJ4*01_S5489	11
CH505	RM6698	IGHV4-160*01_S3348	IGHJ4*01_S5489	11
CH505	RM6698	IGHV4-127*01_S6650	IGHJ4*01_S5489	10
CH505	RM6698	IGHV4-80*01	IGHJ4*01_S5489	9
CH505	RM6698	IGHV4-122*02_S5203	IGHJ4*01_S5489	15
CH505	RM6698	IGHV3-186*02_S6894	IGHJ4*01_S5489	14
CH505	RM6698	IGHV4-127*01_S1118	IGHJ4*01_S5489	12
CH505	RM6698	IGHV3-184*01_S2147	IGHJ4*01_S5489	10
CH505	RM6698	IGHV4-160*01_S3761	IGHJ4*01_S5489	16
CH505	RM6698	IGHV3-178*01	IGHJ4*01_S5489	17
CH505	RM6698	IGHV5-20*02_S6244	IGHJ4*01_S5489	14
CH505	RM6698	IGHV4-80*01	IGHJ4*01_S5489	14
CH505	RM6698	IGHV4-173*01	IGHJ4*01_S5489	16
CH505	RM6698	IGHV4-160*01_S3348	IGHJ4*01_S5489	15
CH505	RM6698	IGHV2-95*01_S4777	IGHJ4*01_S5489	13
CH505	RM6698	IGHV4-127*01_S6650	IGHJ4*01_S5489	17
CH505	RM6698	IGHV4-122*02_S5203	IGHJ4*01_S5489	14
CH505	RM6698	IGHV4-80*01	IGHJ4*01_S5489	10
CH505	RM6698	IGHV4-127*01_S1118	IGHJ4*01_S5489	14
CH505	RM6698	IGHV3-153D*01_S2175	IGHJ4*01_S5489	10
CH505	RM6698	IGHV2-95*01_S4777	IGHJ4*01_S5489	13
CH505	RM6698	IGHV4-80*01	IGHJ4*01_S5489	12
CH505	RM6698	IGHV3-100*01_S3481	IGHJ4*01_S5489	11
CH505	RM6698	IGHV3-116*01_S1461	IGHJ4*01_S5489	10
CH505	RM6698	IGHV3-54*02_S0643	IGHJ4*01_S5489	14
CH505	RM6698	IGHV4-65*01	IGHJ4*01_S5489	11
CH505	RM6698	IGHV3-103*01_S0344	IGHJ4*01_S5489	13
CH505	RM6698	IGHV4-65*02	IGHJ4*01_S5489	13
CH505	RM6698	IGHV4-76*01	IGHJ4*01_S5489	13
CH505	RM6698	IGHV3-116*01_S1461	IGHJ4*01_S5489	13
CH505	RM6698	IGHV3-134*01_S1113	IGHJ4*01_S5489	8
CH505	RM6698	IGHV5-20*02_S6244	IGHJ4*01_S5489	11
CH505	RM6698	IGHV4-122*02_S2469	IGHJ4*01_S5489	15
CH505	RM6698	IGHV5-20*02_S6244	IGHJ4*01_S5489	13
CH505	RM6698	IGHV4-80*01	IGHJ4*01_S5489	10
CH505	RM6698	IGHV3-136*01	IGHJ4*01_S5489	16
CH505	RM6698	IGHV4-76*01	IGHJ4*01_S5489	11
CH505	RM6698	IGHV3S42*01_S4619	IGHJ4*01_S5489	17
CH505	RM6698	IGHV4-65*02_S0868	IGHJ4*01_S5489	9
CH505	RM6698	IGHV4-80*01	IGHJ4*01_S5489	13
CH505	RM6698	IGHV4-65*01	IGHJ4*01_S5489	12
CH505	RM6698	IGHV4-76*01	IGHJ4*01_S5489	12
CH505	RM6698	IGHV4-173*01	IGHJ4*01_S5489	19
CH505	RM6698	IGHV4-173*01	IGHJ4*01_S5489	11
CH505	RM6698	IGHV4-80*01	IGHJ4*01_S5489	12
CH505	RM6698	IGHV4-160*01_S3348	IGHJ4*01_S5489	15
CH505	RM6698	IGHV4-143*01	IGHJ4*01_S5489	12
CH505	RM6698	IGHV4-76*01	IGHJ4*01_S5489	17
CH505	RM6698	IGHV4-65*01	IGHJ4*01_S5489	13
CH505	RM6698	IGHV4-169*01	IGHJ4*01_S5489	17
CH505	RM6698	IGHV4-127*01_S6650	IGHJ4*01_S5489	21
CH505	RM6698	IGHV3-153D*01_S2175	IGHJ4*01_S5489	16
CH505	RM6698	IGHV5-20*02_S6244	IGHJ4*01_S5489	13
CH505	RM6698	IGHV4-80*01	IGHJ4*01_S5489	16
CH505	RM6698	IGHV4-127*01_S7595	IGHJ4*01_S5489	11
CH505	RM6698	IGHV4-65*01	IGHJ4*01_S5489	9
CH505	RM6698	IGHV4-65*01	IGHJ4*01_S5489	23
CH505	RM6698	IGHV4-80*01	IGHJ4*01_S5489	14
CH505	RM6698	IGHV3-30*02_S4250	IGHJ4*01_S5489	17
CH505	RM6698	IGHV4-80*01	IGHJ4*01_S5489	15
CH505	RM6698	IGHV4-173*01	IGHJ4*01_S5489	11
CH505	RM6698	IGHV3-8*01	IGHJ4*01_S5489	13
CH505	RM6698	IGHV4-65*02_S0868	IGHJ4*01_S5489	13
CH505	RM6698	IGHV4-73*01_S0787	IGHJ4*01_S5489	13
CH505	RM6698	IGHV1-156D*01	IGHJ4*01_S5489	16
CH505	RM6698	IGHV4-173*01	IGHJ4*01_S5489	11
CH505	RM6698	IGHV3-16*01	IGHJ4*01_S5489	15
CH505	RM6698	IGHV4-65*02_S0868	IGHJ4*01_S5489	12
CH505	RM6698	IGHV4-160*01_S3761	IGHJ4*01_S5489	11
CH505	RM6698	IGHV4-160*01_S3348	IGHJ4*01_S5489	15
CH505	RM6698	IGHV1-156D*01	IGHJ4*01_S5489	16
CH505	RM6698	IGHV3-103*01_S0344	IGHJ4*01_S5489	17
CH505	RM6698	IGHV4-73*01_S0787	IGHJ4*01_S5489	18
CH505	RM6698	IGHV4-76*01	IGHJ4*01_S5489	12
CH505	RM6698	IGHV4-80*01	IGHJ4*01_S5489	16
CH505	RM6698	IGHV5-20*02_S6244	IGHJ4*01_S5489	13
CH505	RM6698	IGHV4-99*01_S1458	IGHJ4*01_S5489	15
CH505	RM6698	IGHV3-54*02_S0643	IGHJ4*01_S5489	11
CH505	RM6698	IGHV4-93*01_S5431	IGHJ4*01_S5489	16
CH505	RM6698	IGHV4-65*02_S0868	IGHJ4*01_S5489	12
CH505	RM6698	IGHV4-127*01_S6650	IGHJ4*01_S5489	9
CH505	RM6698	IGHV4-122*02_S2469	IGHJ4*01_S5489	11
CH505	RM6698	IGHV4-80*01	IGHJ4*01_S5489	14
CH505	RM6698	IGHV5-20*02_S6244	IGHJ4*01_S5489	11
CH505	RM6698	IGHV3-30*02_S4250	IGHJ4*01_S5489	10
CH505	RM6698	IGHV3-116*01_S1461	IGHJ4*01_S5489	11
CH505	RM6698	IGHV4-80*01	IGHJ4*01_S5489	13
CH505	RM6698	IGHV4-127*01_S1118	IGHJ4*01_S5489	12
CH505	RM6698	IGHV4-80*01	IGHJ4*01_S5489	12
CH505	RM6698	IGHV4-173*01	IGHJ4*01_S5489	12
CH505	RM6698	IGHV3-116*01_S1461	IGHJ4*01_S5489	8
CH505	RM6698	IGHV4-80*01	IGHJ4*01_S5489	12
CH505	RM6698	IGHV3-103*01_S0344	IGHJ4*01_S5489	12
CH505	RM6698	IGHV4-80*01	IGHJ4*01_S5489	11
CH505	RM6698	IGHV4-81*01_S0749	IGHJ4*01_S5489	17
CH505	RM6698	IGHV4-80*01	IGHJ4*01_S5489	12
CH505	RM6698	IGHV4-80*01	IGHJ4*01_S5489	14
CH505	RM6698	IGHV4-65*01	IGHJ4*01_S5489	11
CH505	RM6698	IGHV4-80*01	IGHJ4*01_S5489	17
CH505	RM6698	IGHV3-30*02_S4250	IGHJ4*01_S5489	17
CH505	RM6698	IGHV3-16*02_S1614	IGHJ4*01_S5489	11
CH505	RM6698	IGHV3-116*01_S1461	IGHJ4*01_S5489	13
CH505	RM6698	IGHV4-93*01	IGHJ4*01_S5489	13
CH505	RM6698	IGHV3-30*02_S4250	IGHJ4*01_S5489	10
CH505	RM6698	IGHV4-80*01	IGHJ4*01_S5489	13
CH505	RM6698	IGHV4-65*02_S0868	IGHJ4*01_S5489	18
CH505	RM6698	IGHV4-143*01	IGHJ4*01_S5489	19
CH505	RM6698	IGHV4-73*01_S0787	IGHJ4*01_S5489	17
CH505	RM6698	IGHV4-80*01	IGHJ4*01_S5489	15
CH505	RM6698	IGHV4-169*02	IGHJ4*01_S5489	15
CH505	RM6698	IGHV4-147*01_S3502	IGHJ4*01_S5489	11
CH505	RM6698	IGHV4-65*02_S0868	IGHJ4*01_S5489	8
CH505	RM6698	IGHV4-80*01	IGHJ4*01_S5489	13
CH505	RM6698	IGHV4-99*01_S1458	IGHJ4*01_S5489	15
CH505	RM6698	IGHV3-30*02_S4250	IGHJ4*01_S5489	10
CH505	RM6698	IGHV3-116*01_S1461	IGHJ4*01_S5489	14
CH505	RM6698	IGHV4-127*01_S1118	IGHJ4*01_S5489	14
CH505	RM6698	IGHV4-81*01_S0749	IGHJ4*01_S5489	14
CH505	RM6698	IGHV3-54*02_S0643	IGHJ4*01_S5489	14
CH505	RM6698	IGHV4-169*01	IGHJ4*01_S5489	17
CH505	RM6698	IGHV4-127*01_S1118	IGHJ4*01_S5489	10
CH505	RM6698	IGHV3-103*01_S0344	IGHJ4*01_S5489	15
CH505	RM6698	IGHV4-122*02_S2469	IGHJ4*01_S5489	16
CH505	RM6698	IGHV1-156D*01	IGHJ4*01_S5489	14
CH505	RM6698	IGHV3S42*01_S4619	IGHJ4*01_S5489	11
CH505	RM6698	IGHV4-99*02_S5638	IGHJ4*01_S5489	8
CH505	RM6698	IGHV3-116*01_S1461	IGHJ4*01_S5489	21
CH505	RM6698	IGHV2-95*01_S4777	IGHJ4*01_S5489	13
CH505	RM6698	IGHV2-95*01_S4777	IGHJ4*01_S5489	11
CH505	RM6698	IGHV4-80*01	IGHJ4*01_S5489	13
CH505	RM6698	IGHV4-80*01	IGHJ4*01_S5489	19
CH505	RM6698	IGHV3-116*01_S1461	IGHJ4*01_S5489	19
CH505	RM6698	IGHV4-173*01	IGHJ4*01_S5489	25
CH505	RM6698	IGHV4-80*01	IGHJ4*01_S5489	13
CH505	RM6698	IGHV4-143*01	IGHJ4*01_S5489	9
CH505	RM6698	IGHV4-80*01	IGHJ4*01_S5489	14
CH505	RM6698	IGHV1-200*01_S2052	IGHJ4*01_S5489	14
CH505	RM6698	IGHV6-1*01	IGHJ4*01_S5489	13
CH505	RM6698	IGHV4-169*01_S2610	IGHJ4*01_S5489	13
CH505	RM6698	IGHV4-160*01_S3761	IGHJ4*01_S5489	10
CH505	RM6698	IGHV4-127*01_S6650	IGHJ4*01_S5489	13
CH505	RM6698	IGHV4-73*01_S0787	IGHJ4*01_S5489	13
CH505	RM6698	IGHV3-16*02_S1614	IGHJ4*01_S5489	11
CH505	RM6698	IGHV4-65*01	IGHJ4*01_S5489	16
CH505	RM6698	IGHV3S42*01_S4619	IGHJ4*01_S5489	12
CH505	RM6698	IGHV4-127*01_S6650	IGHJ4*01_S5489	9
CH505	RM6698	IGHV4-173*01	IGHJ4*01_S5489	16
CH505	RM6698	IGHV2-95*01_S4777	IGHJ4*01_S5489	15
CH505	RM6698	IGHV4-93*01	IGHJ4*01_S5489	13
CH505	RM6698	IGHV4-80*01	IGHJ4*01_S5489	10
CH505	RM6698	IGHV2-95*01_S4777	IGHJ4*01_S5489	15
CH505	RM6698	IGHV4-147*01	IGHJ4*01_S5489	11
CH505	RM6698	IGHV3-58*01_S5271	IGHJ4*01_S5489	9
CH505	RM6698	IGHV4-80*01	IGHJ4*01_S5489	18
CH505	RM6698	IGHV4-127*01_S1118	IGHJ4*01_S5489	12
CH505	RM6698	IGHV4-147*01	IGHJ4*01_S5489	15
CH505	RM6698	IGHV1-151*01_S2473	IGHJ4*01_S5489	20
CH505	RM6698	IGHV4-80*01	IGHJ4*01_S5489	14
CH505	RM6698	IGHV4-65*02	IGHJ4*01_S5489	12
CH505	RM6698	IGHV5-20*02_S6244	IGHJ4*01_S5489	14
CH505	RM6698	IGHV4-127*01_S1118	IGHJ4*01_S5489	12
CH505	RM6698	IGHV3-54*02_S0643	IGHJ4*01_S5489	13
CH505	RM6698	IGHV4-80*01	IGHJ4*01_S5489	11
CH505	RM6698	IGHV5-20*02_S6244	IGHJ4*01_S5489	11
CH505	RM6698	IGHV4-127*01_S7595	IGHJ4*01_S5489	10
CH505	RM6698	IGHV4-81*01_S0749	IGHJ4*01_S5489	9
CH505	RM6698	IGHV4-173*01	IGHJ4*01_S5489	12
CH505	RM6698	IGHV3-30*02_S4250	IGHJ4*01_S5489	12
CH505	RM6698	IGHV4-127*01_S1118	IGHJ4*01_S5489	12
CH505	RM6698	IGHV5-20*02_S6244	IGHJ4*01_S5489	11
CH505	RM6698	IGHV4-80*01	IGHJ4*01_S5489	17
CH505	RM6698	IGHV4-80*01	IGHJ4*01_S5489	12
CH505	RM6698	IGHV4-160*01_S3761	IGHJ4*01_S5489	11
CH505	RM6698	IGHV3-16*01	IGHJ4*01_S5489	9
CH505	RM6698	IGHV4-65*01	IGHJ4*01_S5489	12
CH505	RM6698	IGHV4-127*01_S6650	IGHJ4*01_S5489	12
CH505	RM6698	IGHV4-122*02_S2469	IGHJ4*01_S5489	12
CH505	RM6698	IGHV4-80*01	IGHJ4*01_S5489	10
CH505	RM6698	IGHV4-173*01	IGHJ4*01_S5489	11
CH505	RM6698	IGHV4-160*01_S3348	IGHJ4*01_S5489	15
CH505	RM6698	IGHV4-122*02_S2469	IGHJ4*01_S5489	11
CH505	RM6698	IGHV3S42*01_S4619	IGHJ4*01_S5489	11
CH505	RM6698	IGHV3-134*01_S1113	IGHJ4*01_S5489	8
CH505	RM6698	IGHV4-80*01	IGHJ4*01_S5489	17
CH505	RM6698	IGHV4-165*01_S6474	IGHJ4*01_S5489	13
CH505	RM6698	IGHV4-173*01	IGHJ4*01_S5489	9
CH505	RM6698	IGHV4-169*01_S2610	IGHJ4*01_S5489	18
CH505	RM6698	IGHV4-122*02_S5203	IGHJ4*01_S5489	12
CH505	RM6698	IGHV3-30*02_S4250	IGHJ4*01_S5489	13
CH505	RM6698	IGHV5-43*01_S6479	IGHJ4*01_S5489	12
CH505	RM6698	IGHV5-20*02_S6244	IGHJ4*01_S5489	14
CH505	RM6698	IGHV3-186*02_S6894	IGHJ4*01_S5489	11
CH505	RM6698	IGHV4-147*01_S3502	IGHJ4*01_S5489	19
CH505	RM6698	IGHV4-73*01_S0787	IGHJ4*01_S5489	15
CH505	RM6698	IGHV4-65*02_S0868	IGHJ4*01_S5489	12
CH505	RM6698	IGHV4-173*01	IGHJ4*01_S5489	16
CH505	RM6698	IGHV4-160*01_S3348	IGHJ4*01_S5489	14
CH505	RM6698	IGHV1-198*02	IGHJ4*01_S5489	10
CH505	RM6698	IGHV3-30*02_S4250	IGHJ4*01_S5489	12
CH505	RM6698	IGHV4-127*01_S1118	IGHJ4*01_S5489	14
CH505	RM6698	IGHV1-111*01_S9171	IGHJ4*01_S5489	12
CH505	RM6698	IGHV5-20*02_S6244	IGHJ4*01_S5489	11
CH505	RM6698	IGHV5-20*02_S6244	IGHJ4*01_S5489	12
CH505	RM6698	IGHV4-169*01_S2610	IGHJ4*01_S5489	14
CH505	RM6698	IGHV3-178*01	IGHJ4*01_S5489	17
CH505	RM6698	IGHV4-80*01	IGHJ4*01_S5489	17
CH505	RM6698	IGHV4-99*01_S1458	IGHJ4*01_S5489	15
CH505	RM6698	IGHV4-147*01	IGHJ4*01_S5489	12
CH505	RM6698	IGHV4-76*01	IGHJ4*01_S5489	11
CH505	RM6698	IGHV4-99*02_S5638	IGHJ4*01_S5489	14
CH505	RM6698	IGHV4-80*01	IGHJ4*01_S5489	13
CH505	RM6698	IGHV3-110*01_S5357	IGHJ4*01_S5489	15
CH505	RM6698	IGHV1-111*01_S9171	IGHJ4*01_S5489	13
CH505	RM6698	IGHV4-80*01	IGHJ4*01_S5489	16
CH505	RM6698	IGHV4-93*01	IGHJ4*01_S5489	13
CH505	RM6698	IGHV4-73*01_S0787	IGHJ4*01_S5489	11
CH505	RM6698	IGHV4-65*01	IGHJ4*01_S5489	12
CH505	RM6698	IGHV4-73*01_S0787	IGHJ4*01_S5489	15
CH505	RM6698	IGHV5-20*02_S6244	IGHJ4*01_S5489	12
CH505	RM6698	IGHV4-147*01	IGHJ4*01_S5489	18
CH505	RM6698	IGHV4-93*01	IGHJ4*01_S5489	13
CH505	RM6698	IGHV4-127*01_S6650	IGHJ4*01_S5489	16
CH505	RM6698	IGHV4-81*01_S0749	IGHJ4*01_S5489	9
CH505	RM6698	IGHV4-76*01	IGHJ4*01_S5489	12
CH505	RM6698	IGHV3-30*02_S4250	IGHJ4*01_S5489	13
CH505	RM6698	IGHV4-169*01	IGHJ4*01_S5489	14
CH505	RM6698	IGHV4-80*01	IGHJ4*01_S5489	17
CH505	RM6698	IGHV4-165*01_S6474	IGHJ4*01_S5489	13
CH505	RM6698	IGHV3-134*01_S1113	IGHJ4*01_S5489	6
CH505	RM6698	IGHV4-122*02_S2469	IGHJ4*01_S5489	15
CH505	RM6698	IGHV4-76*01	IGHJ4*01_S5489	11
CH505	RM6698	IGHV4-80*01	IGHJ4*01_S5489	17
CH505	RM6698	IGHV4-147*01	IGHJ4*01_S5489	18
CH505	RM6698	IGHV4-127*01_S7595	IGHJ4*01_S5489	11
CH505	RM6698	IGHV4-65*02_S0868	IGHJ4*01_S5489	12
CH505	RM6698	IGHV3-16*02_S1614	IGHJ4*01_S5489	11
CH505	RM6698	IGHV4-80*01	IGHJ4*01_S5489	17
CH505	RM6698	IGHV4-143*01	IGHJ4*01_S5489	12
CH505	RM6698	IGHV4-80*01	IGHJ4*01_S5489	12
CH505	RM6698	IGHV4-76*01	IGHJ4*01_S5489	13
CH505	RM6698	IGHV2-95*01_S4777	IGHJ4*01_S5489	15
CH505	RM6698	IGHV2-95*01_S4777	IGHJ4*01_S5489	13
CH505	RM6698	IGHV4-65*01	IGHJ4*01_S5489	23
CH505	RM6698	IGHV3-16*01	IGHJ4*01_S5489	9
CH505	RM6698	IGHV3-178*01	IGHJ4*01_S5489	8
CH505	RM6698	IGHV2-174*02	IGHJ4*01_S5489	13
CH505	RM6698	IGHV4-65*02_S0868	IGHJ4*01_S5489	8
CH505	RM6698	IGHV3-134*01_S1113	IGHJ4*01_S5489	8
CH505	RM6698	IGHV4-73*01_S0787	IGHJ4*01_S5489	13
CH505	RM6698	IGHV4-80*01	IGHJ4*01_S5489	12
CH505	RM6698	IGHV4-93*01	IGHJ4*01_S5489	13
CH505	RM6698	IGHV4-80*01	IGHJ4*01_S5489	14
CH505	RM6698	IGHV4-147*01	IGHJ4*01_S5489	13
CH505	RM6698	IGHV5-43*01_S7344	IGHJ4*01_S5489	11
CH505	RM6698	IGHV4-65*01	IGHJ4*01_S5489	13
CH505	RM6698	IGHV3-30*02_S4250	IGHJ4*01_S5489	17
CH505	RM6698	IGHV1-151*01	IGHJ4*01_S5489	12
CH505	RM6698	IGHV4-73*01_S0787	IGHJ4*01_S5489	10
CH505	RM6698	IGHV4-73*01_S0787	IGHJ4*01_S5489	17
CH505	RM6698	IGHV4-160*01_S3761	IGHJ4*01_S5489	15
CH505	RM6698	IGHV4-169*01_S2610	IGHJ4*01_S5489	13
CH505	RM6698	IGHV4-80*01	IGHJ4*01_S5489	17
CH505	RM6698	IGHV4-80*01	IGHJ4*01_S5489	19
CH505	RM6698	IGHV4-122*02_S2469	IGHJ4*01_S5489	11
CH505	RM6698	IGHV1-200*01_S2052	IGHJ4*01_S5489	17
CH505	RM6698	IGHV3-103*01_S0344	IGHJ4*01_S5489	12
CH505	RM6698	IGHV4-93*01	IGHJ4*01_S5489	13
CH505	RM6698	IGHV3-103*01_S0344	IGHJ4*01_S5489	12
CH505	RM6698	IGHV4-143*01	IGHJ4*01_S5489	12
CH505	RM6698	IGHV1-198*02	IGHJ4*01_S5489	10
CH505	RM6698	IGHV4-80*01	IGHJ4*01_S5489	8
CH505	RM6698	IGHV3-136*01_S9854	IGHJ4*01_S5489	14
CH505	RM6698	IGHV4-143*01	IGHJ4*01_S5489	12
CH505	RM6698	IGHV3-184*02_S6966	IGHJ4*01_S5489	14
CH505	RM6698	IGHV3-103*01_S0344	IGHJ4*01_S5489	18
CH505	RM6698	IGHV4-76*01	IGHJ4*01_S5489	10
CH505	RM6698	IGHV4-93*01	IGHJ4*01_S5489	13
CH505	RM6698	IGHV4-73*01_S0787	IGHJ4*01_S5489	11
CH505	RM6698	IGHV4-80*01	IGHJ4*01_S5489	14
CH505	RM6698	IGHV1-200*01_S2052	IGHJ4*01_S5489	14
CH505	RM6698	IGHV3-136*01_S9854	IGHJ4*01_S5489	18
CH505	RM6698	IGHV1-151*01_S2473	IGHJ4*01_S5489	9
CH505	RM6698	IGHV4-169*01_S2610	IGHJ4*01_S5489	18
CH505	RM6698	IGHV4-127*01_S1118	IGHJ4*01_S5489	14
CH505	RM6698	IGHV4-93*01	IGHJ4*01_S5489	13
CH505	RM6698	IGHV4-122*02_S2469	IGHJ4*01_S5489	15
CH505	RM6698	IGHV4-80*01	IGHJ4*01_S5489	10
CH505	RM6698	IGHV4-80*01	IGHJ4*01_S5489	14
CH505	RM6698	IGHV4-122*02_S5203	IGHJ4*01_S5489	11
CH505	RM6698	IGHV4-76*01	IGHJ4*01_S5489	13
CH505	RM6698	IGHV3-30*02_S4250	IGHJ4*01_S5489	12
CH505	RM6698	IGHV3-136*01	IGHJ4*01_S5489	11
CH505	RM6698	IGHV4-80*01	IGHJ4*01_S5489	13
CH505	RM6698	IGHV1-200*01_S2052	IGHJ4*01_S5489	14
CH505	RM6698	IGHV4-160*01_S3761	IGHJ4*01_S5489	11
CH505	RM6698	IGHV3-54*02_S0643	IGHJ4*01_S5489	13
CH505	RM6698	IGHV4-80*01	IGHJ4*01_S5489	12
CH505	RM6698	IGHV4-173*01	IGHJ4*01_S5489	12
CH505	RM6698	IGHV3-100*01_S3481	IGHJ4*01_S5489	13
CH505	RM6698	IGHV4-127*01_S1118	IGHJ4*01_S5489	16
CH505	RM6698	IGHV3-30*02_S4250	IGHJ4*01_S5489	13
CH505	RM6698	IGHV4-80*01	IGHJ4*01_S5489	12
CH505	RM6698	IGHV4-169*01	IGHJ4*01_S5489	26
CH505	RM6698	IGHV3-184*02_S6966	IGHJ4*01_S5489	14
CH505	RM6698	IGHV3-54*02_S0643	IGHJ4*01_S5489	12
CH505	RM6698	IGHV4-76*01	IGHJ4*01_S5489	14
CH505	RM6698	IGHV2-95*01_S4777	IGHJ4*01_S5489	15
CH505	RM6698	IGHV4-127*01_S6650	IGHJ4*01_S5489	13
CH505	RM6698	IGHV4-65*02_S0868	IGHJ4*01_S5489	16
CH505	RM6698	IGHV4-76*01	IGHJ4*01_S5489	17
CH505	RM6698	IGHV1-151*01_S2473	IGHJ4*01_S5489	9
CH505	RM6698	IGHV4-127*01_S1118	IGHJ4*01_S5489	13
CH505	RM6698	IGHV4-147*01	IGHJ4*01_S5489	17
CH505	RM6698	IGHV3-186*02_S6894	IGHJ4*01_S5489	14
CH505	RM6698	IGHV4-160*01_S3348	IGHJ4*01_S5489	12
CH505	RM6698	IGHV3-116*01_S1461	IGHJ4*01_S5489	19
CH505	RM6698	IGHV4-65*01	IGHJ4*01_S5489	23
CH505	RM6698	IGHV4-65*01	IGHJ4*01_S5489	14
CH505	RM6698	IGHV4-65*02_S0868	IGHJ4*01_S5489	13
CH505	RM6698	IGHV4-80*01	IGHJ4*01_S5489	17
CH505	RM6698	IGHV3-38*02_S5891	IGHJ4*01_S5489	13
CH505	RM6698	IGHV4-80*01	IGHJ4*01_S5489	10
CH505	RM6698	IGHV4-160*01_S3761	IGHJ4*01_S5489	14
CH505	RM6698	IGHV3-116*01_S1461	IGHJ4*01_S5489	19
CH505	RM6698	IGHV4-147*01	IGHJ4*01_S5489	15
CH505	RM6698	IGHV2-95*01_S4777	IGHJ4*01_S5489	15
CH505	RM6698	IGHV4-80*01	IGHJ4*01_S5489	19
CH505	RM6698	IGHV4-147*01_S3502	IGHJ4*01_S5489	13
CH505	RM6698	IGHV4-73*01_S0787	IGHJ4*01_S5489	10
CH505	RM6698	IGHV4-165*01_S6474	IGHJ4*01_S5489	15
CH505	RM6698	IGHV4-173*01	IGHJ4*01_S5489	16
CH505	RM6698	IGHV3-153D*01	IGHJ4*01_S5489	10
CH505	RM6698	IGHV4-93*01	IGHJ4*01_S5489	13
CH505	RM6698	IGHV3-103*01_S0344	IGHJ4*01_S5489	13
CH505	RM6698	IGHV4-127*01_S7595	IGHJ4*01_S5489	11
CH505	RM6698	IGHV4-147*01	IGHJ4*01_S5489	11
CH505	RM6698	IGHV4-80*01	IGHJ4*01_S5489	17
CH505	RM6698	IGHV4-80*01	IGHJ4*01_S5489	13
CH505	RM6698	IGHV4-76*01	IGHJ4*01_S5489	13
CH505	RM6698	IGHV4-173*01	IGHJ4*01_S5489	16
CH505	RM6698	IGHV4-65*02_S0868	IGHJ4*01_S5489	17
CH505	RM6698	IGHV4-165*01_S6474	IGHJ4*01_S5489	19
CH505	RM6698	IGHV4-73*01_S0787	IGHJ4*01_S5489	16
CH505	RM6698	IGHV3-116*01_S1461	IGHJ4*01_S5489	19
CH505	RM6698	IGHV4-165*01_S6474	IGHJ4*01_S5489	10
CH505	RM6698	IGHV4-80*01	IGHJ4*01_S5489	17
CH505	RM6698	IGHV4-73*01_S0787	IGHJ4*01_S5489	10
CH505	RM6698	IGHV2-95*01_S4777	IGHJ4*01_S5489	13
CH505	RM6698	IGHV4-127*01_S1118	IGHJ4*01_S5489	13
CH505	RM6698	IGHV4-80*01	IGHJ4*01_S5489	15
CH505	RM6698	IGHV4-93*01	IGHJ4*01_S5489	12
CH505	RM6698	IGHV3S42*01_S4619	IGHJ4*01_S5489	16
CH505	RM6698	IGHV1-180*01_S7834	IGHJ4*01_S5489	6
CH505	RM6698	IGHV4-80*01	IGHJ4*01_S5489	10
CH505	RM6698	IGHV4-80*01	IGHJ4*01_S5489	8
CH505	RM6698	IGHV4-65*02_S0868	IGHJ4*01_S5489	13
CH505	RM6698	IGHV4-73*01_S0787	IGHJ4*01_S5489	11
CH505	RM6698	IGHV3-186*02_S6894	IGHJ4*01_S5489	10
CH505	RM6698	IGHV3-54*02_S0643	IGHJ4*01_S5489	11
CH505	RM6698	IGHV4-147*01	IGHJ4*01_S5489	18
CH505	RM6698	IGHV3-30*02_S4250	IGHJ4*01_S5489	12
CH505	RM6698	IGHV1-156D*01	IGHJ4*01_S5489	14
CH505	RM6698	IGHV4-93*01	IGHJ4*01_S5489	10
CH505	RM6698	IGHV4-122*02_S5203	IGHJ4*01_S5489	14
CH505	RM6698	IGHV3-103*01_S0344	IGHJ4*01_S5489	15
CH505	RM6698	IGHV5-20*02_S6244	IGHJ4*01_S5489	14
CH505	RM6698	IGHV4-169*01_S2610	IGHJ4*01_S5489	7
CH505	RM6698	IGHV4-99*01_S1458	IGHJ4*01_S5489	10
CH505	RM6698	IGHV4-93*01	IGHJ4*01_S5489	26
CH505	RM6698	IGHV3-28*02_S5369	IGHJ4*01_S5489	10
CH505	RM6698	IGHV3-136*01	IGHJ4*01_S5489	11
CH505	RM6698	IGHV3-16*01	IGHJ4*01_S5489	15
CH505	RM6698	IGHV3-38*02_S5891	IGHJ4*01_S5489	14
CH505	RM6698	IGHV4-127*01_S6650	IGHJ4*01_S5489	12
CH505	RM6698	IGHV4-65*01	IGHJ4*01_S5489	13
CH505	RM6698	IGHV4-173*01	IGHJ4*01_S5489	13
CH505	RM6698	IGHV4-160*01_S3761	IGHJ4*01_S5489	9
CH505	RM6698	IGHV4-127*01_S6650	IGHJ4*01_S5489	21
CH505	RM6698	IGHV5-20*02_S6244	IGHJ4*01_S5489	10
CH505	RM6698	IGHV4-80*01	IGHJ4*01_S5489	11
CH505	RM6698	IGHV4-127*01_S6650	IGHJ4*01_S5489	12
CH505	RM6698	IGHV4-80*01	IGHJ4*01_S5489	14
CH505	RM6698	IGHV3S42*01_S4619	IGHJ4*01_S5489	16
CH505	RM6698	IGHV3-116*01_S1461	IGHJ4*01_S5489	11
CH505	RM6698	IGHV4-147*01	IGHJ4*01_S5489	11
CH505	RM6698	IGHV3-30*02_S4250	IGHJ4*01_S5489	10
CH505	RM6698	IGHV4-73*01_S0787	IGHJ4*01_S5489	12
CH505	RM6698	IGHV4-173*01	IGHJ4*01_S5489	16
CH505	RM6698	IGHV4-73*01_S0787	IGHJ4*01_S5489	5
CH505	RM6698	IGHV4-147*01_S3502	IGHJ4*01_S5489	13
CH505	RM6698	IGHV3-186*02_S6894	IGHJ4*01_S5489	10
CH505	RM6698	IGHV4-147*01	IGHJ4*01_S5489	13
CH505	RM6698	IGHV4-73*01_S0787	IGHJ4*01_S5489	13
CH505	RM6698	IGHV4-80*01	IGHJ4*01_S5489	10
CH505	RM6698	IGHV1-138*01_S5797	IGHJ4*01_S5489	13
CH505	RM6698	IGHV4-73*01_S0787	IGHJ4*01_S5489	11
CH505	RM6698	IGHV4-65*02_S0868	IGHJ4*01_S5489	8
CH505	RM6698	IGHV4-80*01	IGHJ4*01_S5489	8
CH505	RM6698	IGHV4-65*02_S0868	IGHJ4*01_S5489	18
CH505	RM6698	IGHV4-147*01	IGHJ4*01_S5489	9
CH505	RM6698	IGHV4-65*02	IGHJ4*01_S5489	16
CH505	RM6698	IGHV3-54*02_S0643	IGHJ4*01_S5489	12
CH505	RM6698	IGHV4-147*01	IGHJ4*01_S5489	13
CH505	RM6698	IGHV3-186*02_S6894	IGHJ4*01_S5489	18
CH505	RM6698	IGHV3-153D*01_S2175	IGHJ4*01_S5489	17
CH505	RM6698	IGHV4-122*02_S2469	IGHJ4*01_S5489	12
CH505	RM6698	IGHV4-160*01_S3348	IGHJ4*01_S5489	10
CH505	RM6698	IGHV3-30*02_S4250	IGHJ4*01_S5489	12
CH505	RM6698	IGHV2-95*01_S4777	IGHJ4*01_S5489	15
CH505	RM6698	IGHV5-20*02_S6244	IGHJ4*01_S5489	11
CH505	RM6698	IGHV4-65*02_S0868	IGHJ4*01_S5489	12
CH505	RM6698	IGHV4-65*01	IGHJ4*01_S5489	12
CH505	RM6698	IGHV4-169*01	IGHJ4*01_S5489	13
CH505	RM6698	IGHV3-30*02_S4250	IGHJ4*01_S5489	13
CH505	RM6698	IGHV4-73*01_S0787	IGHJ4*01_S5489	8
CH505	RM6698	IGHV4-173*01	IGHJ4*01_S5489	11
CH505	RM6698	IGHV4-173*01	IGHJ4*01_S5489	12
CH505	RM6698	IGHV1-156D*01	IGHJ4*01_S5489	8
CH505	RM6698	IGHV4-169*02	IGHJ4*01_S5489	13
CH505	RM6698	IGHV3-38*01_S0598	IGHJ4*01_S5489	11
CH505	RM6698	IGHV4-160*01_S3348	IGHJ4*01_S5489	10
CH505	RM6698	IGHV3-153D*01_S2175	IGHJ4*01_S5489	10
CH505	RM6698	IGHV4-80*01	IGHJ4*01_S5489	17
CH505	RM6698	IGHV4-173*01	IGHJ4*01_S5489	14
CH505	RM6698	IGHV4-127*01_S6650	IGHJ4*01_S5489	15
CH505	RM6698	IGHV4-80*01	IGHJ4*01_S5489	14
CH505	RM6698	IGHV5-43*01_S7344	IGHJ4*01_S5489	13
CH505	RM6698	IGHV4-122*02_S5203	IGHJ4*01_S5489	13
CH505	RM6698	IGHV4-127*01_S6650	IGHJ4*01_S5489	15
CH505	RM6698	IGHV4-76*01	IGHJ4*01_S5489	14
CH505	RM6698	IGHV4-127*01_S1118	IGHJ4*01_S5489	11
CH505	RM6698	IGHV4-127*01_S1118	IGHJ4*01_S5489	9
CH505	RM6698	IGHV4-122*02_S2469	IGHJ4*01_S5489	12
CH505	RM6698	IGHV4-160*01_S3348	IGHJ4*01_S5489	10
CH505	RM6698	IGHV3-103*01_S0344	IGHJ4*01_S5489	11
CH505	RM6698	IGHV4-169*02_S2877	IGHJ4*01_S5489	9
CH505	RM6698	IGHV4-160*01_S3348	IGHJ4*01_S5489	15
CH505	RM6698	IGHV4-65*01	IGHJ4*01_S5489	9
CH505	RM6698	IGHV4-65*01	IGHJ4*01_S5489	15
CH505	RM6698	IGHV4-143*01	IGHJ4*01_S5489	19
CH505	RM6698	IGHV4-160*01_S3761	IGHJ4*01_S5489	12
CH505	RM6698	IGHV4-147*01	IGHJ4*01_S5489	11
CH505	RM6698	IGHV4-147*01	IGHJ4*01_S5489	11
CH505	RM6698	IGHV4-81*01	IGHJ4*01_S5489	9
CH505	RM6698	IGHV4-160*01_S3348	IGHJ4*01_S5489	19
CH505	RM6698	IGHV4-80*01	IGHJ4*01_S5489	11
CH505	RM6698	IGHV4-80*01	IGHJ4*01_S5489	13
CH505	RM6698	IGHV3-116*01_S1461	IGHJ4*01_S5489	8
CH505	RM6698	IGHV4-99*02_S5638	IGHJ4*01_S5489	20
CH505	RM6698	IGHV3-116*01_S1461	IGHJ4*01_S5489	19
CH505	RM6698	IGHV3-186*02_S6894	IGHJ4*01_S5489	10
CH505	RM6698	IGHV3-103*01_S0344	IGHJ4*01_S5489	10
CH505	RM6698	IGHV2-95*01_S4777	IGHJ4*01_S5489	7
CH505	RM6698	IGHV4-127*01_S1118	IGHJ4*01_S5489	11
CH505	RM6698	IGHV4-169*02	IGHJ4*01_S5489	15
CH505	RM6698	IGHV4-147*01	IGHJ4*01_S5489	14
CH505	RM6698	IGHV4-73*01_S0787	IGHJ4*01_S5489	13
CH505	RM6698	IGHV3-136*01	IGHJ4*01_S5489	11
CH505	RM6698	IGHV4-127*01_S1118	IGHJ4*01_S5489	16
CH505	RM6698	IGHV4-80*01	IGHJ4*01_S5489	16
CH505	RM6698	IGHV4-93*01	IGHJ4*01_S5489	13
CH505	RM6698	IGHV4-80*01	IGHJ4*01_S5489	14
CH505	RM6698	IGHV4-160*01_S3761	IGHJ4*01_S5489	11
CH505	RM6698	IGHV4-143*01	IGHJ4*01_S5489	12
CH505	RM6698	IGHV4-160*01_S3761	IGHJ4*01_S5489	11
CH505	RM6698	IGHV4-80*01	IGHJ4*01_S5489	19
CH505	RM6698	IGHV4-127*01_S1118	IGHJ4*01_S5489	11
CH505	RM6698	IGHV4-65*02_S0868	IGHJ4*01_S5489	13
CH505	RM6698	IGHV4-147*01_S3502	IGHJ4*01_S5489	12
CH505	RM6698	IGHV4-76*01	IGHJ4*01_S5489	14
CH505	RM6698	IGHV3-30*02_S4250	IGHJ4*01_S5489	12
CH505	RM6698	IGHV2-95*01_S4163	IGHJ4*01_S5489	18
CH505	RM6698	IGHV4-122*02_S2469	IGHJ4*01_S5489	15
CH505	RM6698	IGHV4-160*01_S3348	IGHJ4*01_S5489	12
CH505	RM6698	IGHV3-30*02_S4250	IGHJ4*01_S5489	14
CH505	RM6698	IGHV3-30*02_S4250	IGHJ4*01_S5489	13
CH505	RM6698	IGHV3-116*01_S1461	IGHJ4*01_S5489	11
CH505	RM6698	IGHV4-80*01	IGHJ4*01_S5489	14
CH505	RM6698	IGHV3-136*01	IGHJ4*01_S5489	9
CH505	RM6698	IGHV4-143*01	IGHJ4*01_S5489	12
CH505	RM6698	IGHV4-80*01	IGHJ4*01_S5489	14
CH505	RM6698	IGHV4-73*01_S0787	IGHJ4*01_S5489	12
CH505	RM6698	IGHV4-76*01	IGHJ4*01_S5489	10
CH505	RM6698	IGHV3-100*01_S3481	IGHJ4*01_S5489	16
CH505	RM6698	IGHV4-147*01	IGHJ4*01_S5489	10
CH505	RM6698	IGHV1-111*01_S9171	IGHJ4*01_S5489	15
CH505	RM6698	IGHV4-76*01	IGHJ4*01_S5489	14
CH505	RM6698	IGHV5-20*02_S6244	IGHJ4*01_S5489	17
CH505	RM6698	IGHV4-127*01_S1118	IGHJ4*01_S5489	13
CH505	RM6698	IGHV4-127*01_S6650	IGHJ4*01_S5489	17
CH505	RM6698	IGHV3-153D*01_S2175	IGHJ4*01_S5489	11
CH505	RM6698	IGHV3-136*01	IGHJ4*01_S5489	11
CH505	RM6698	IGHV4-173*01	IGHJ4*01_S5489	12
CH505	RM6698	IGHV4-173*01	IGHJ4*01_S5489	14
CH505	RM6698	IGHV3-110*01_S5357	IGHJ4*01_S5489	15
CH505	RM6698	IGHV3-103*01_S0344	IGHJ4*01_S5489	13
CH505	RM6698	IGHV4-73*01_S0787	IGHJ4*01_S5489	18
CH505	RM6698	IGHV3S42*01_S6098	IGHJ4*01_S5489	16
CH505	RM6698	IGHV4-127*01_S6650	IGHJ4*01_S5489	12
CH505	RM6698	IGHV4-73*01_S0787	IGHJ4*01_S5489	17
CH505	RM6698	IGHV4-80*01	IGHJ4*01_S5489	13
CH505	RM6698	IGHV5-20*02_S6244	IGHJ4*01_S5489	13
CH505	RM6698	IGHV3-134*01_S1113	IGHJ4*01_S5489	14
CH505	RM6698	IGHV4-80*01	IGHJ4*01_S5489	13
CH505	RM6698	IGHV4-99*01	IGHJ4*01_S5489	13
CH505	RM6698	IGHV4-160*01_S3348	IGHJ4*01_S5489	11
CH505	RM6698	IGHV3-100*01_S3481	IGHJ4*01_S5489	12
CH505	RM6698	IGHV4-147*01_S3502	IGHJ4*01_S5489	13
CH505	RM6698	IGHV3-28*02_S5369	IGHJ4*01_S5489	11
CH505	RM6698	IGHV4-173*01	IGHJ4*01_S5489	16
CH505	RM6698	IGHV3-16*02_S1614	IGHJ4*01_S5489	11
CH505	RM6698	IGHV4-80*01	IGHJ4*01_S5489	12
CH505	RM6698	IGHV2-10*01_S1732	IGHJ4*01_S5489	12
CH505	RM6698	IGHV3-54*02_S0643	IGHJ4*01_S5489	11
CH505	RM6698	IGHV3-38*02_S5891	IGHJ4*01_S5489	13
CH505	RM6698	IGHV3-30*02_S4250	IGHJ4*01_S5489	12
CH505	RM6698	IGHV4-65*02_S0868	IGHJ4*01_S5489	11
CH505	RM6698	IGHV4-80*01	IGHJ4*01_S5489	10
CH505	RM6698	IGHV4-80*01	IGHJ4*01_S5489	16
CH505	RM6698	IGHV1-138*01_S5797	IGHJ4*01_S5489	11
CH505	RM6698	IGHV3-116*01_S1461	IGHJ4*01_S5489	19
CH505	RM6698	IGHV4-99*01_S1458	IGHJ4*01_S5489	15
CH505	RM6698	IGHV1-111*01_S9171	IGHJ4*01_S5489	11
CH505	RM6698	IGHV3-16*01	IGHJ4*01_S5489	9
CH505	RM6698	IGHV4-80*01	IGHJ4*01_S5489	16
CH505	RM6698	IGHV4-160*01_S3761	IGHJ4*01_S5489	23
CH505	RM6698	IGHV4-127*01_S6650	IGHJ4*01_S5489	12
CH505	RM6698	IGHV4-143*01	IGHJ4*01_S5489	15
CH505	RM6698	IGHV3-103*01_S0344	IGHJ4*01_S5489	12
CH505	RM6698	IGHV4-173*01	IGHJ4*01_S5489	15
CH505	RM6698	IGHV4-80*01	IGHJ4*01_S5489	11
CH505	RM6698	IGHV4-80*01	IGHJ4*01_S5489	13
CH505	RM6698	IGHV3-153D*01_S2175	IGHJ4*01_S5489	5
CH505	RM6698	IGHV3-54*02_S0643	IGHJ4*01_S5489	15
CH505	RM6698	IGHV4-76*01	IGHJ4*01_S5489	15
CH505	RM6698	IGHV4-76*01	IGHJ4*01_S5489	12
CH505	RM6698	IGHV4-80*01	IGHJ4*01_S5489	13
CH505	RM6698	IGHV3-103*01_S0344	IGHJ4*01_S5489	12
CH505	RM6698	IGHV3S42*01_S6098	IGHJ4*01_S5489	16
CH505	RM6698	IGHV4-73*01_S0787	IGHJ4*01_S5489	9
CH505	RM6698	IGHV4-80*01	IGHJ4*01_S5489	16
CH505	RM6698	IGHV4-73*01_S0787	IGHJ4*01_S5489	14
CH505	RM6698	IGHV3-30*02_S4250	IGHJ4*01_S5489	12
CH505	RM6698	IGHV4-80*01	IGHJ4*01_S5489	17
CH505	RM6698	IGHV4-65*01	IGHJ4*01_S5489	10
CH505	RM6698	IGHV4-147*01	IGHJ4*01_S5489	18
CH505	RM6698	IGHV4-73*01_S0787	IGHJ4*01_S5489	17
CH505	RM6698	IGHV3-30*02_S4250	IGHJ4*01_S5489	12
CH505	RM6698	IGHV3-136*01_S9854	IGHJ4*01_S5489	13
CH505	RM6698	IGHV3-136*01	IGHJ4*01_S5489	11
CH505	RM6698	IGHV4-80*01	IGHJ4*01_S5489	12
CH505	RM6698	IGHV3-119*01_S5884	IGHJ4*01_S5489	10
CH505	RM6698	IGHV4-80*01	IGHJ4*01_S5489	9
CH505	RM6698	IGHV5-20*02_S6244	IGHJ4*01_S5489	13
CH505	RM6698	IGHV4-73*01_S0787	IGHJ4*01_S5489	11
CH505	RM6698	IGHV4-80*01	IGHJ4*01_S5489	16
CH505	RM6698	IGHV3S42*01_S4619	IGHJ4*01_S5489	14
CH505	RM6698	IGHV3-136*01	IGHJ4*01_S5489	8
CH505	RM6698	IGHV4-147*01	IGHJ4*01_S5489	18
CH505	RM6698	IGHV4-127*01_S6650	IGHJ4*01_S5489	11
CH505	RM6698	IGHV1-200*01_S2052	IGHJ4*01_S5489	17
CH505	RM6698	IGHV4-65*02_S0868	IGHJ4*01_S5489	14
CH505	RM6698	IGHV4-122*02_S2469	IGHJ4*01_S5489	17
CH505	RM6698	IGHV4-143*01	IGHJ4*01_S5489	15
CH505	RM6698	IGHV3-136*01_S9854	IGHJ4*01_S5489	14
CH505	RM6698	IGHV4-160*01_S3348	IGHJ4*01_S5489	14
CH505	RM6698	IGHV3S42*01_S4619	IGHJ4*01_S5489	14
CH505	RM6698	IGHV4-76*01	IGHJ4*01_S5489	9
CH505	RM6698	IGHV4-80*01	IGHJ4*01_S5489	16
CH505	RM6698	IGHV4-169*01_S2610	IGHJ4*01_S5489	11
CH505	RM6698	IGHV4-80*01	IGHJ4*01_S5489	17
CH505	RM6698	IGHV4-80*01	IGHJ4*01_S5489	8
CH505	RM6698	IGHV4-80*01	IGHJ4*01_S5489	9
CH505	RM6698	IGHV4-127*01_S1118	IGHJ4*01_S5489	10
CH505	RM6698	IGHV1-151*01_S2473	IGHJ4*01_S5489	9
CH505	RM6698	IGHV4-165*01_S6474	IGHJ4*01_S5489	8
CH505	RM6698	IGHV3-103*01_S0344	IGHJ4*01_S5489	11
CH505	RM6698	IGHV3-30*02_S4250	IGHJ4*01_S5489	12
CH505	RM6698	IGHV4-160*01_S3348	IGHJ4*01_S5489	19
CH505	RM6698	IGHV2-95*01_S4777	IGHJ4*01_S5489	11
CH505	RM6698	IGHV4-127*01_S1118	IGHJ4*01_S5489	16
CH505	RM6698	IGHV4-73*01_S0787	IGHJ4*01_S5489	10
CH505	RM6698	IGHV1-111*01_S9171	IGHJ4*01_S5489	13
CH505	RM6698	IGHV4-122*02_S2469	IGHJ4*01_S5489	15
CH505	RM6698	IGHV1-198*02	IGHJ4*01_S5489	13
CH505	RM6698	IGHV4-160*01_S3761	IGHJ4*01_S5489	14
CH505	RM6698	IGHV3-136*01	IGHJ4*01_S5489	9
CH505	RM6698	IGHV3-54*02_S0643	IGHJ4*01_S5489	11
CH505	RM6698	IGHV4-80*01	IGHJ4*01_S5489	15
CH505	RM6698	IGHV4-73*01_S0787	IGHJ4*01_S5489	17
CH505	RM6698	IGHV3-103*01_S0344	IGHJ4*01_S5489	18
CH505	RM6698	IGHV4-76*01	IGHJ4*01_S5489	12
CH505	RM6698	IGHV4-76*01	IGHJ4*01_S5489	9
CH505	RM6698	IGHV4-76*01	IGHJ4*01_S5489	11
CH505	RM6698	IGHV3-100*01_S3481	IGHJ4*01_S5489	16
CH505	RM6698	IGHV4-80*01	IGHJ4*01_S5489	19
CH505	RM6698	IGHV5-20*02_S6244	IGHJ4*01_S5489	13
CH505	RM6698	IGHV4-73*01_S0787	IGHJ4*01_S5489	10
CH505	RM6698	IGHV4-173*01	IGHJ4*01_S5489	16
CH505	RM6698	IGHV4-169*01_S2610	IGHJ4*01_S5489	11
CH505	RM6698	IGHV4-165*01_S6474	IGHJ4*01_S5489	8
CH505	RM6698	IGHV4-127*01_S1118	IGHJ4*01_S5489	10
CH505	RM6698	IGHV4-65*01	IGHJ4*01_S5489	23
CH505	RM6698	IGHV5-43*01_S7344	IGHJ4*01_S5489	13
CH505	RM6698	IGHV4-93*01	IGHJ4*01_S5489	12
CH505	RM6698	IGHV4-93*01	IGHJ4*01_S5489	13
CH505	RM6698	IGHV4-80*01	IGHJ4*01_S5489	14
CH505	RM6698	IGHV4-80*01	IGHJ4*01_S5489	17
CH505	RM6698	IGHV3-184*01_S2147	IGHJ4*01_S5489	20
CH505	RM6698	IGHV1-156D*01	IGHJ4*01_S5489	16
CH505	RM6698	IGHV4-93*01	IGHJ4*01_S5489	10
CH505	RM6698	IGHV4-173*01	IGHJ4*01_S5489	11
CH505	RM6698	IGHV4-169*01	IGHJ4*01_S5489	12
CH505	RM6698	IGHV4-73*01_S0787	IGHJ4*01_S5489	13
CH505	RM6698	IGHV5-20*02_S6244	IGHJ4*01_S5489	14
CH505	RM6698	IGHV4-76*01_S0138	IGHJ4*01_S5489	11
CH505	RM6698	IGHV5-20*02_S6244	IGHJ4*01_S5489	11
CH505	RM6698	IGHV3-28*02_S5369	IGHJ4*01_S5489	11
CH505	RM6698	IGHV4-127*01_S6650	IGHJ4*01_S5489	12
CH505	RM6698	IGHV4-99*01_S1458	IGHJ4*01_S5489	11
CH505	RM6698	IGHV4-160*01_S3348	IGHJ4*01_S5489	15
CH505	RM6698	IGHV4-80*01	IGHJ4*01_S5489	14
CH505	RM6698	IGHV4-80*01	IGHJ4*01_S5489	17
CH505	RM6698	IGHV3-153D*01_S2175	IGHJ4*01_S5489	13
CH505	RM6698	IGHV4-73*01_S0787	IGHJ4*01_S5489	13
CH505	RM6698	IGHV4-93*01	IGHJ4*01_S5489	10
CH505	RM6698	IGHV3-136*01	IGHJ4*01_S5489	11
CH505	RM6698	IGHV4-99*01_S1458	IGHJ4*01_S5489	14
CH505	RM6698	IGHV4-80*01	IGHJ4*01_S5489	16
CH505	RM6698	IGHV4-99*02_S5638	IGHJ4*01_S5489	14
CH505	RM6698	IGHV4-143*01	IGHJ4*01_S5489	12
CH505	RM6698	IGHV4-127*01_S1118	IGHJ4*01_S5489	13
CH505	RM6698	IGHV4-169*01	IGHJ4*01_S5489	14
CH505	RM6698	IGHV5-43*01_S6479	IGHJ4*01_S5489	12
CH505	RM6698	IGHV4-127*01_S3442	IGHJ4*01_S5489	12
CH505	RM6698	IGHV4-160*01_S3348	IGHJ4*01_S5489	14
CH505	RM6698	IGHV4-143*01	IGHJ4*01_S5489	9
CH505	RM6698	IGHV4-147*01	IGHJ4*01_S5489	14
CH505	RM6698	IGHV5-20*02_S6244	IGHJ4*01_S5489	11
CH505	RM6698	IGHV4-80*01	IGHJ4*01_S5489	14
CH505	RM6698	IGHV3-136*01	IGHJ4*01_S5489	8
CH505	RM6698	IGHV4-65*01	IGHJ4*01_S5489	23
CH505	RM6698	IGHV4-80*01	IGHJ4*01_S5489	12
CH505	RM6698	IGHV4-73*01_S0787	IGHJ4*01_S5489	10
CH505	RM6698	IGHV3-30*02_S4250	IGHJ4*01_S5489	12
CH505	RM6698	IGHV3-30*02_S4250	IGHJ4*01_S5489	10
CH505	RM6698	IGHV1-138*01_S5797	IGHJ4*01_S5489	11
CH505	RM6698	IGHV4-160*01_S3761	IGHJ4*01_S5489	15
CH505	RM6698	IGHV4-93*01	IGHJ4*01_S5489	13
CH505	RM6698	IGHV4-165*01_S6474	IGHJ4*01_S5489	15
CH505	RM6698	IGHV4-80*01	IGHJ4*01_S5489	14
CH505	RM6698	IGHV4-127*01_S6650	IGHJ4*01_S5489	11
CH505	RM6698	IGHV5-20*02_S6244	IGHJ4*01_S5489	14
CH505	RM6698	IGHV3-30*02_S4250	IGHJ4*01_S5489	13
CH505	RM6698	IGHV4-80*01	IGHJ4*01_S5489	14
CH505	RM6698	IGHV4-76*01	IGHJ4*01_S5489	14
CH505	RM6698	IGHV4-173*01	IGHJ4*01_S5489	16
CH505	RM6698	IGHV4-80*01	IGHJ4*01_S5489	17
CH505	RM6698	IGHV3-134*01_S1113	IGHJ4*01_S5489	6
CH505	RM6698	IGHV4-173*01	IGHJ4*01_S5489	11
CH505	RM6698	IGHV4-99*01	IGHJ4*01_S5489	19
CH505	RM6698	IGHV4-169*02	IGHJ4*01_S5489	11
CH505	RM6698	IGHV4-80*01	IGHJ4*01_S5489	17
CH505	RM6698	IGHV3-54*02_S0643	IGHJ4*01_S5489	14
CH505	RM6698	IGHV5-20*02_S6244	IGHJ4*01_S5489	20
CH505	RM6698	IGHV4-173*01	IGHJ4*01_S5489	12
CH505	RM6698	IGHV4-169*01	IGHJ4*01_S5489	14
CH505	RM6698	IGHV4-80*01	IGHJ4*01_S5489	12
CH505	RM6698	IGHV4-143*01	IGHJ4*01_S5489	9
CH505	RM6698	IGHV4-73*01_S0787	IGHJ4*01_S5489	10
CH505	RM6698	IGHV4-65*01	IGHJ4*01_S5489	12
CH505	RM6698	IGHV4-76*01	IGHJ4*01_S5489	17
CH505	RM6698	IGHV3-54*02_S0643	IGHJ4*01_S5489	17
CH505	RM6698	IGHV4-93*01	IGHJ4*01_S5489	10
CH505	RM6698	IGHV4-160*01_S3761	IGHJ4*01_S5489	16
CH505	RM6698	IGHV3-103*01_S0344	IGHJ4*01_S5489	12
CH505	RM6698	IGHV2-95*01_S4777	IGHJ4*01_S5489	11
CH505	RM6698	IGHV3-58*01_S5271	IGHJ4*01_S5489	11
CH505	RM6698	IGHV3-136*01_S9854	IGHJ4*01_S5489	14
CH505	RM6698	IGHV4-76*01	IGHJ4*01_S5489	15
CH505	RM6698	IGHV1-138*01_S5797	IGHJ4*01_S5489	11
CH505	RM6698	IGHV4-143*01	IGHJ4*01_S5489	12
CH505	RM6698	IGHV2-95*01_S4163	IGHJ4*01_S5489	9
CH505	RM6698	IGHV4-147*01	IGHJ4*01_S5489	14
CH505	RM6698	IGHV4-160*01_S3761	IGHJ4*01_S5489	11
CH505	RM6698	IGHV3-30*02_S4250	IGHJ4*01_S5489	12
CH505	RM6698	IGHV4-143*01	IGHJ4*01_S5489	9
CH505	RM6698	IGHV4-76*01	IGHJ4*01_S5489	12
CH505	RM6698	IGHV5-43*01_S6479	IGHJ4*01_S5489	12
CH505	RM6698	IGHV4-160*01_S3348	IGHJ4*01_S5489	11
CH505	RM6698	IGHV4-160*01_S3761	IGHJ4*01_S5489	11
CH505	RM6698	IGHV5-20*02_S6244	IGHJ4*01_S5489	17
CH505	RM6698	IGHV4-147*01	IGHJ4*01_S5489	18
CH505	RM6698	IGHV4-143*01	IGHJ4*01_S5489	19
CH505	RM6698	IGHV4-73*01_S0787	IGHJ4*01_S5489	10
CH505	RM6698	IGHV4-73*01_S0787	IGHJ4*01_S5489	13
CH505	RM6698	IGHV4-143*01	IGHJ4*01_S5489	19
CH505	RM6698	IGHV4-173*01	IGHJ4*01_S5489	14
CH505	RM6698	IGHV3-116*01_S1461	IGHJ4*01_S5489	19
CH505	RM6698	IGHV1-151*01_S2473	IGHJ4*01_S5489	9
CH505	RM6698	IGHV3-32*01_S5549	IGHJ4*01_S5489	13
CH505	RM6698	IGHV4-147*01_S3502	IGHJ4*01_S5489	13
CH505	RM6698	IGHV4-65*02_S0868	IGHJ4*01_S5489	9
CH505	RM6698	IGHV3-30*02_S4250	IGHJ4*01_S5489	11
CH505	RM6698	IGHV3-116*01_S1461	IGHJ4*01_S5489	8
CH505	RM6698	IGHV4-80*01	IGHJ4*01_S5489	13
CH505	RM6698	IGHV3-116*01_S1461	IGHJ4*01_S5489	11
CH505	RM6698	IGHV3-38*02_S5891	IGHJ4*01_S5489	14
CH505	RM6698	IGHV4-65*02_S0868	IGHJ4*01_S5489	13
CH505	RM6698	IGHV3-38*01_S0598	IGHJ4*01_S5489	11
CH505	RM6698	IGHV4-80*01	IGHJ4*01_S5489	13
CH505	RM6698	IGHV4-80*01	IGHJ4*01_S5489	14
CH505	RM6698	IGHV4-173*01	IGHJ4*01_S5489	17
CH505	RM6698	IGHV4-122*02_S2469	IGHJ4*01_S5489	16
CH505	RM6698	IGHV3-186*02_S6894	IGHJ4*01_S5489	14
CH505	RM6698	IGHV4-65*01	IGHJ4*01_S5489	15
CH505	RM6698	IGHV3-54*02_S0643	IGHJ4*01_S5489	13
CH505	RM6698	IGHV4-127*01_S6650	IGHJ4*01_S5489	10
CH505	RM6698	IGHV4-80*01	IGHJ4*01_S5489	8
CH505	RM6698	IGHV3-54*02_S0643	IGHJ4*01_S5489	10
CH505	RM6698	IGHV4-65*01	IGHJ4*01_S5489	12
CH505	RM6698	IGHV4-127*01_S1118	IGHJ4*01_S5489	14
CH505	RM6698	IGHV4-80*01	IGHJ4*01_S5489	19
CH505	RM6698	IGHV5-43*01_S7344	IGHJ4*01_S5489	11
CH505	RM6698	IGHV4-93*01	IGHJ4*01_S5489	12
CH505	RM6698	IGHV5-20*02_S6244	IGHJ4*01_S5489	11
CH505	RM6698	IGHV4-173*01	IGHJ4*01_S5489	16
CH505	RM6698	IGHV4-73*01_S0787	IGHJ4*01_S5489	10
CH505	RM6698	IGHV4-80*01	IGHJ4*01_S5489	6
CH505	RM6698	IGHV4-127*01_S3442	IGHJ4*01_S5489	18
CH505	RM6698	IGHV4-165*01_S6474	IGHJ4*01_S5489	13
CH505	RM6698	IGHV4-127*01_S6650	IGHJ4*01_S5489	21
CH505	RM6698	IGHV3-184*01_S2147	IGHJ4*01_S5489	20
CH505	RM6698	IGHV1-200*01_S2052	IGHJ4*01_S5489	17
CH505	RM6698	IGHV4-76*01	IGHJ4*01_S5489	9
CH505	RM6698	IGHV3-30*02_S4250	IGHJ4*01_S5489	12
CH505	RM6698	IGHV4-165*01_S6474	IGHJ4*01_S5489	8
CH505	RM6698	IGHV4-173*01	IGHJ4*01_S5489	12
CH505	RM6698	IGHV4-169*01	IGHJ4*01_S5489	12
CH505	RM6698	IGHV3-28*02_S5369	IGHJ4*01_S5489	11
CH505	RM6698	IGHV4-80*01	IGHJ4*01_S5489	17
CH505	RM6698	IGHV4-127*01_S6650	IGHJ4*01_S5489	15
CH505	RM6698	IGHV4-169*01_S2610	IGHJ4*01_S5489	14
CH505	RM6698	IGHV4-93*01_S5431	IGHJ4*01_S5489	13
CH505	RM6698	IGHV4-127*01_S1118	IGHJ4*01_S5489	14
CH505	RM6698	IGHV3-134*01_S1113	IGHJ4*01_S5489	6
CH505	RM6698	IGHV4-122*02_S5203	IGHJ4*01_S5489	11
CH505	RM6698	IGHV4-73*01_S0787	IGHJ4*01_S5489	8
CH505	RM6698	IGHV1-200*01_S2052	IGHJ4*01_S5489	17
CH505	RM6698	IGHV4-73*01_S0787	IGHJ4*01_S5489	13
CH505	RM6698	IGHV4-127*01_S1118	IGHJ4*01_S5489	14
CH505	RM6698	IGHV4-65*01	IGHJ4*01_S5489	15
CH505	RM6698	IGHV4-169*02	IGHJ4*01_S5489	11
CH505	RM6698	IGHV3-100*01_S3481	IGHJ4*01_S5489	11
CH505	RM6698	IGHV4-127*01_S1118	IGHJ4*01_S5489	11
CH505	RM6698	IGHV4-65*01	IGHJ4*01_S5489	10
CH505	RM6698	IGHV4-80*01	IGHJ4*01_S5489	13
CH505	RM6698	IGHV4-76*01	IGHJ4*01_S5489	11
CH505	RM6698	IGHV4-65*01	IGHJ4*01_S5489	12
CH505	RM6698	IGHV1-151*01_S2473	IGHJ4*01_S5489	9
CH505	RM6698	IGHV4-80*01	IGHJ4*01_S5489	14
CH505	RM6698	IGHV4-73*01_S0787	IGHJ4*01_S5489	14
CH505	RM6698	IGHV4-143*01	IGHJ4*01_S5489	9
CH505	RM6698	IGHV4-80*01	IGHJ4*01_S5489	16
CH505	RM6698	IGHV4-160*01_S3761	IGHJ4*01_S5489	11
CH505	RM6698	IGHV3-136*01_S9854	IGHJ4*01_S5489	14
CH505	RM6698	IGHV4-147*01	IGHJ4*01_S5489	12
CH505	RM6698	IGHV3S42*01_S4619	IGHJ4*01_S5489	11
CH505	RM6698	IGHV4-99*01_S1458	IGHJ4*01_S5489	15
CH505	RM6698	IGHV4-127*01_S1118	IGHJ4*01_S5489	13
CH505	RM6698	IGHV3-58*01_S5271	IGHJ4*01_S5489	11
CH505	RM6698	IGHV4-147*01	IGHJ4*01_S5489	14
CH505	RM6698	IGHV5-20*02_S6244	IGHJ4*01_S5489	13
CH505	RM6698	IGHV3-136*01	IGHJ4*01_S5489	11
CH505	RM6698	IGHV4-73*01_S0787	IGHJ4*01_S5489	13
CH505	RM6698	IGHV3-136*01_S9854	IGHJ4*01_S5489	13
CH505	RM6698	IGHV4-173*01	IGHJ4*01_S5489	14
CH505	RM6698	IGHV4-65*01	IGHJ4*01_S5489	13
CH505	RM6698	IGHV4-160*01_S3348	IGHJ4*01_S5489	11
CH505	RM6698	IGHV4-173*01	IGHJ4*01_S5489	14
CH505	RM6698	IGHV4-76*01	IGHJ4*01_S5489	15
CH505	RM6698	IGHV4-80*01	IGHJ4*01_S5489	12
CH505	RM6698	IGHV3-110*01_S5357	IGHJ4*01_S5489	15
CH505	RM6698	IGHV4-160*01_S3761	IGHJ4*01_S5489	10
CH505	RM6698	IGHV4-127*01_S1118	IGHJ4*01_S5489	14
CH505	RM6698	IGHV4-127*01_S7595	IGHJ4*01_S5489	17
CH505	RM6698	IGHV4-127*01_S6650	IGHJ4*01_S5489	17
CH505	RM6698	IGHV4-127*01_S6650	IGHJ4*01_S5489	13
CH505	RM6698	IGHV4-65*02_S0868	IGHJ4*01_S5489	15
CH505	RM6698	IGHV4-80*01	IGHJ4*01_S5489	13
CH505	RM6698	IGHV3-54*02_S0643	IGHJ4*01_S5489	13
CH505	RM6698	IGHV4-160*01_S3761	IGHJ4*01_S5489	16
CH505	RM6698	IGHV4-99*01	IGHJ4*01_S5489	13
CH505	RM6698	IGHV4-80*01	IGHJ4*01_S5489	18
CH505	RM6698	IGHV4-73*01_S0787	IGHJ4*01_S5489	17
CH505	RM6698	IGHV4-93*01	IGHJ4*01_S5489	15
CH505	RM6698	IGHV1-138*01_S5797	IGHJ4*01_S5489	11
CH505	RM6698	IGHV4-160*01_S3348	IGHJ4*01_S5489	12
CH505	RM6698	IGHV4-99*01	IGHJ4*01_S5489	13
CH505	RM6698	IGHV4-147*01	IGHJ4*01_S5489	9
CH505	RM6698	IGHV4-93*01	IGHJ4*01_S5489	13
CH505	RM6698	IGHV4-65*02_S0868	IGHJ4*01_S5489	12
CH505	RM6698	IGHV4-147*01	IGHJ4*01_S5489	12
CH505	RM6698	IGHV4-147*01	IGHJ4*01_S5489	14
CH505	RM6698	IGHV4-80*01	IGHJ4*01_S5489	12
CH505	RM6698	IGHV3-54*02_S0643	IGHJ4*01_S5489	9
CH505	RM6698	IGHV4-147*01	IGHJ4*01_S5489	13
CH505	RM6698	IGHV3-58*01_S5271	IGHJ4*01_S5489	11
CH505	RM6698	IGHV4-80*01	IGHJ4*01_S5489	18
CH505	RM6698	IGHV5-43*01_S6479	IGHJ4*01_S5489	12
CH505	RM6698	IGHV3-116*01_S1461	IGHJ4*01_S5489	8
CH505	RM6698	IGHV4-127*01_S6650	IGHJ4*01_S5489	12
CH505	RM6698	IGHV4-76*01	IGHJ4*01_S5489	14
CH505	RM6698	IGHV3-186*02_S6894	IGHJ4*01_S5489	19
CH505	RM6698	IGHV3-30*02_S4250	IGHJ4*01_S5489	12
CH505	RM6698	IGHV4-122*02_S2469	IGHJ4*01_S5489	13
CH505	RM6698	IGHV4-127*01_S7595	IGHJ4*01_S5489	15
CH505	RM6698	IGHV4-80*01	IGHJ4*01_S5489	13
CH505	RM6698	IGHV3S42*01_S4619	IGHJ4*01_S5489	13
CH505	RM6698	IGHV4-73*01_S0787	IGHJ4*01_S5489	13
CH505	RM6698	IGHV4-160*01_S3348	IGHJ4*01_S5489	12
CH505	RM6698	IGHV4-73*01_S0787	IGHJ4*01_S5489	15
CH505	RM6698	IGHV3-116*01_S1461	IGHJ4*01_S5489	19
CH505	RM6698	IGHV4-122*02_S2469	IGHJ4*01_S5489	17
CH505	RM6698	IGHV4-147*01_S3502	IGHJ4*01_S5489	12
CH505	RM6698	IGHV1-200*01_S2052	IGHJ4*01_S5489	17
CH505	RM6698	IGHV4-73*01_S0787	IGHJ4*01_S5489	13
CH505	RM6698	IGHV4-76*01	IGHJ4*01_S5489	13
CH505	RM6698	IGHV4-165*01_S6474	IGHJ4*01_S5489	14
CH505	RM6698	IGHV4-73*01_S0787	IGHJ4*01_S5489	18
CH505	RM6698	IGHV6-1*01	IGHJ4*01_S5489	17
CH505	RM6698	IGHV3-184*01_S2147	IGHJ4*01_S5489	13
CH505	RM6698	IGHV4-76*01	IGHJ4*01_S5489	14
CH505	RM6698	IGHV5-20*02_S6244	IGHJ4*01_S5489	20
CH505	RM6698	IGHV5-20*02_S6244	IGHJ4*01_S5489	20
CH505	RM6698	IGHV4-122*02_S2469	IGHJ4*01_S5489	14
CH505	RM6698	IGHV3-136*01	IGHJ4*01_S5489	11
CH505	RM6698	IGHV4-127*01_S1118	IGHJ4*01_S5489	14
CH505	RM6698	IGHV4-143*01	IGHJ4*01_S5489	12
CH505	RM6698	IGHV1-138*01_S5797	IGHJ4*01_S5489	11
CH505	RM6698	IGHV4-160*01_S3761	IGHJ4*01_S5489	9
CH505	RM6698	IGHV4-80*01	IGHJ4*01_S5489	19
CH505	RM6698	IGHV3-54*02_S0643	IGHJ4*01_S5489	15
CH505	RM6698	IGHV4-169*01	IGHJ4*01_S5489	12
CH505	RM6698	IGHV3-30*02_S4250	IGHJ4*01_S5489	10
CH505	RM6698	IGHV5-43*01_S6479	IGHJ4*01_S5489	12
CH505	RM6698	IGHV4-73*01_S0787	IGHJ4*01_S5489	16
CH505	RM6698	IGHV4-80*01	IGHJ4*01_S5489	10
CH505	RM6698	IGHV3-103*01_S0344	IGHJ4*01_S5489	12
CH505	RM6698	IGHV1-111*01_S9171	IGHJ4*01_S5489	14
CH505	RM6698	IGHV4-173*01	IGHJ4*01_S5489	15
CH505	RM6698	IGHV4-122*02_S5203	IGHJ4*01_S5489	14
CH505	RM6698	IGHV4-169*02	IGHJ4*01_S5489	13
CH505	RM6698	IGHV5-20*02_S6244	IGHJ4*01_S5489	11
CH505	RM6698	IGHV4-169*02	IGHJ4*01_S5489	12
CH505	RM6698	IGHV4-147*01	IGHJ4*01_S5489	11
CH505	RM6698	IGHV4-169*01_S2610	IGHJ4*01_S5489	17
CH505	RM6698	IGHV4-73*01_S0787	IGHJ4*01_S5489	18
CH505	RM6698	IGHV4-80*01	IGHJ4*01_S5489	16
CH505	RM6698	IGHV4-73*01_S0787	IGHJ4*01_S5489	13
CH505	RM6698	IGHV3-100*01_S3481	IGHJ4*01_S5489	20
CH505	RM6698	IGHV4-80*01	IGHJ4*01_S5489	10
CH505	RM6698	IGHV5-43*01_S7344	IGHJ4*01_S5489	13
CH505	RM6698	IGHV2-95*01_S4777	IGHJ4*01_S5489	15
CH505	RM6698	IGHV5-20*02_S6244	IGHJ4*01_S5489	20
CH505	RM6698	IGHV4-65*01	IGHJ4*01_S5489	23
CH505	RM6698	IGHV4-73*01_S0787	IGHJ4*01_S5489	12
CH505	RM6698	IGHV5-43*01_S7344	IGHJ4*01_S5489	13
CH505	RM6698	IGHV4-147*01	IGHJ4*01_S5489	14
CH505	RM6698	IGHV4-127*01_S6650	IGHJ4*01_S5489	12
CH505	RM6698	IGHV3-116*01_S1461	IGHJ4*01_S5489	13
CH505	RM6698	IGHV3-28*02_S5369	IGHJ4*01_S5489	10
CH505	RM6698	IGHV3-186*02_S6894	IGHJ4*01_S5489	14
CH505	RM6698	IGHV4-127*01_S1118	IGHJ4*01_S5489	11
CH505	RM6698	IGHV3-16*01	IGHJ4*01_S5489	8
CH505	RM6698	IGHV4-147*01_S3502	IGHJ4*01_S5489	12
CH505	RM6698	IGHV4-127*01_S1118	IGHJ4*01_S5489	19
CH505	RM6698	IGHV4-127*01_S6650	IGHJ4*01_S5489	12
CH505	RM6698	IGHV5-43*01_S7344	IGHJ4*01_S5489	11
CH505	RM6698	IGHV4-147*01_S3502	IGHJ4*01_S5489	13
CH505	RM6698	IGHV4-65*01	IGHJ4*01_S5489	9
CH505	RM6698	IGHV4-122*02_S5203	IGHJ4*01_S5489	8
CH505	RM6698	IGHV4-127*01_S1118	IGHJ4*01_S5489	14
CH505	RM6698	IGHV4-147*01	IGHJ4*01_S5489	18
CH505	RM6698	IGHV5-20*02_S6244	IGHJ4*01_S5489	20
CH505	RM6698	IGHV4-80*01	IGHJ4*01_S5489	13
CH505	RM6698	IGHV4-122*02_S2469	IGHJ4*01_S5489	17
CH505	RM6698	IGHV4-80*01	IGHJ4*01_S5489	18
CH505	RM6698	IGHV4-80*01	IGHJ4*01_S5489	17
CH505	RM6698	IGHV4-127*01_S6650	IGHJ4*01_S5489	13
CH505	RM6698	IGHV4-65*02_S0868	IGHJ4*01_S5489	12
CH505	RM6698	IGHV4-76*01	IGHJ4*01_S5489	13
CH505	RM6698	IGHV6-1*01	IGHJ4*01_S5489	13
CH505	RM6698	IGHV1-156*01	IGHJ4*01_S5489	14
CH505	RM6698	IGHV4-80*01	IGHJ4*01_S5489	14
CH505	RM6698	IGHV3-103*01_S0344	IGHJ4*01_S5489	11
CH505	RM6698	IGHV4-80*01	IGHJ4*01_S5489	13
CH505	RM6698	IGHV1-138*01_S5797	IGHJ4*01_S5489	12
CH505	RM6698	IGHV4-93*01	IGHJ4*01_S5489	12
CH505	RM6698	IGHV4-173*01	IGHJ4*01_S5489	12
CH505	RM6698	IGHV4-122*02_S5203	IGHJ4*01_S5489	11
CH505	RM6698	IGHV4-80*01	IGHJ4*01_S5489	13
CH505	RM6698	IGHV4-93*01	IGHJ4*01_S5489	13
CH505	RM6698	IGHV4-80*01	IGHJ4*01_S5489	17
CH505	RM6698	IGHV5-20*02_S6244	IGHJ4*01_S5489	17
CH505	RM6698	IGHV4-76*01	IGHJ4*01_S5489	11
CH505	RM6698	IGHV2-95*01_S4777	IGHJ4*01_S5489	15
CH505	RM6698	IGHV4-81*01_S0749	IGHJ4*01_S5489	12
CH505	RM6698	IGHV4-80*01	IGHJ4*01_S5489	19
CH505	RM6698	IGHV3-184*02_S6966	IGHJ4*01_S5489	14
CH505	RM6698	IGHV4-147*01	IGHJ4*01_S5489	13
CH505	RM6698	IGHV3S42*01_S6098	IGHJ4*01_S5489	14
CH505	RM6698	IGHV4-65*01	IGHJ4*01_S5489	16
CH505	RM6698	IGHV1-111*01_S9171	IGHJ4*01_S5489	8
CH505	RM6698	IGHV4-127*01_S1118	IGHJ4*01_S5489	12
CH505	RM6698	IGHV1-138*01_S5797	IGHJ4*01_S5489	11
CH505	RM6698	IGHV3-184*01_S2147	IGHJ4*01_S5489	20
CH505	RM6698	IGHV4-160*01_S3761	IGHJ4*01_S5489	11
CH505	RM6698	IGHV4-80*01	IGHJ4*01_S5489	12
CH505	RM6698	IGHV5-20*02_S6244	IGHJ4*01_S5489	12
CH505	RM6698	IGHV4-169*02	IGHJ4*01_S5489	13
CH505	RM6698	IGHV4-65*02_S0868	IGHJ4*01_S5489	12
CH505	RM6698	IGHV4-80*01	IGHJ4*01_S5489	10
CH505	RM6698	IGHV4-169*01_S2610	IGHJ4*01_S5489	13
CH505	RM6698	IGHV4-127*01_S3442	IGHJ4*01_S5489	17
CH505	RM6698	IGHV6-1*01	IGHJ4*01_S5489	17
CH505	RM6698	IGHV4-76*01	IGHJ4*01_S5489	17
CH505	RM6698	IGHV4-80*01	IGHJ4*01_S5489	12
CH505	RM6698	IGHV4-76*01	IGHJ4*01_S5489	17
CH505	RM6698	IGHV4-127*01_S6650	IGHJ4*01_S5489	12
CH505	RM6698	IGHV5-20*02_S6244	IGHJ4*01_S5489	20
CH505	RM6698	IGHV4-122*02_S2469	IGHJ4*01_S5489	13
CH505	RM6698	IGHV4-127*01_S6650	IGHJ4*01_S5489	12
CH505	RM6698	IGHV4-80*01	IGHJ4*01_S5489	17
CH505	RM6698	IGHV4-127*01_S6650	IGHJ4*01_S5489	13
CH505	RM6698	IGHV3S42*01_S4619	IGHJ4*01_S5489	14
CH505	RM6698	IGHV4-143*01	IGHJ4*01_S5489	12
CH505	RM6698	IGHV3S42*01_S4619	IGHJ4*01_S5489	14
CH505	RM6698	IGHV4-160*01_S3761	IGHJ4*01_S5489	9
CH505	RM6698	IGHV4-122*02_S2469	IGHJ4*01_S5489	15
CH505	RM6698	IGHV3-16*02_S1614	IGHJ4*01_S5489	12
CH505	RM6698	IGHV4-173*01	IGHJ4*01_S5489	11
CH505	RM6698	IGHV4-80*01	IGHJ4*01_S5489	18
CH505	RM6698	IGHV4-65*02_S0868	IGHJ4*01_S5489	14
CH505	RM6698	IGHV3-30*02_S4250	IGHJ4*01_S5489	12
CH505	RM6698	IGHV4-65*02_S0868	IGHJ4*01_S5489	16
CH505	RM6698	IGHV4-80*01	IGHJ4*01_S5489	14
CH505	RM6698	IGHV4-65*01	IGHJ4*01_S5489	13
CH505	RM6698	IGHV4-76*01	IGHJ4*01_S5489	14
CH505	RM6698	IGHV3-16*01	IGHJ4*01_S5489	12
CH505	RM6698	IGHV3-30*02_S4250	IGHJ4*01_S5489	11
CH505	RM6698	IGHV4-127*01_S1118	IGHJ4*01_S5489	12
CH505	RM6698	IGHV4-169*01	IGHJ4*01_S5489	17
CH505	RM6698	IGHV4-76*01	IGHJ4*01_S5489	15
CH505	RM6698	IGHV4-127*01_S6650	IGHJ4*01_S5489	12
CH505	RM6698	IGHV4-173*01	IGHJ4*01_S5489	11
CH505	RM6698	IGHV3-28*02_S5369	IGHJ4*01_S5489	19
CH505	RM6698	IGHV4-80*01	IGHJ4*01_S5489	17
CH505	RM6698	IGHV4-122*02_S5203	IGHJ4*01_S5489	6
CH505	RM6698	IGHV3-116*01_S1461	IGHJ4*01_S5489	8
CH505	RM6698	IGHV4-99*01	IGHJ4*01_S5489	13
CH505	RM6698	IGHV4-122*02_S5203	IGHJ4*01_S5489	14
CH505	RM6698	IGHV5-20*02_S6244	IGHJ4*01_S5489	13
CH505	RM6698	IGHV4-122*02_S2469	IGHJ4*01_S5489	17
CH505	RM6698	IGHV3-186*02_S6894	IGHJ4*01_S5489	14
CH505	RM6698	IGHV4-160*01_S3761	IGHJ4*01_S5489	10
CH505	RM6698	IGHV3-28*02_S5369	IGHJ4*01_S5489	19
CH505	RM6698	IGHV4-65*02_S0868	IGHJ4*01_S5489	16
CH505	RM6698	IGHV4-80*01	IGHJ4*01_S5489	12
CH505	RM6698	IGHV4-173*01	IGHJ4*01_S5489	13
CH505	RM6698	IGHV4-80*01	IGHJ4*01_S5489	10
CH505	RM6698	IGHV4-73*01_S0787	IGHJ4*01_S5489	15
CH505	RM6698	IGHV4-76*01	IGHJ4*01_S5489	17
CH505	RM6698	IGHV3-103*01_S0344	IGHJ4*01_S5489	12
CH505	RM6698	IGHV3-16*01	IGHJ4*01_S5489	15
CH505	RM6698	IGHV3-116*01_S1461	IGHJ4*01_S5489	13
CH505	RM6698	IGHV4-147*01	IGHJ4*01_S5489	18
CH505	RM6698	IGHV3-30*02_S4250	IGHJ4*01_S5489	13
CH505	RM6698	IGHV4-73*01_S0787	IGHJ4*01_S5489	15
CH505	RM6698	IGHV4-169*01_S2610	IGHJ4*01_S5489	18
CH505	RM6698	IGHV4-122*02_S2469	IGHJ4*01_S5489	15
CH505	RM6698	IGHV3-103*01_S0344	IGHJ4*01_S5489	11
CH505	RM6698	IGHV3S42*01_S4619	IGHJ4*01_S5489	8
CH505	RM6698	IGHV3-58*01_S5271	IGHJ4*01_S5489	11
CH505	RM6698	IGHV3S42*01_S4619	IGHJ4*01_S5489	14
CH505	RM6698	IGHV3-136*01	IGHJ4*01_S5489	11
CH505	RM6698	IGHV4-169*02	IGHJ4*01_S5489	15
CH505	RM6698	IGHV3-103*01_S0344	IGHJ4*01_S5489	14
CH505	RM6698	IGHV4-80*01	IGHJ4*01_S5489	5
CH505	RM6698	IGHV3-54*02_S0643	IGHJ4*01_S5489	14
CH505	RM6698	IGHV3-103*01_S0344	IGHJ4*01_S5489	14
CH505	RM6698	IGHV3-103*01_S0344	IGHJ4*01_S5489	13
CH505	RM6698	IGHV4-160*01_S3348	IGHJ4*01_S5489	16
CH505	RM6698	IGHV4-65*02_S0868	IGHJ4*01_S5489	12
CH505	RM6698	IGHV4-76*01	IGHJ4*01_S5489	17
CH505	RM6698	IGHV3-54*02_S0643	IGHJ4*01_S5489	13
CH505	RM6698	IGHV4-80*01	IGHJ4*01_S5489	13
CH505	RM6698	IGHV4-160*01_S3761	IGHJ4*01_S5489	14
CH505	RM6698	IGHV4-165*01_S6474	IGHJ4*01_S5489	15
CH505	RM6698	IGHV3-103*01_S0344	IGHJ4*01_S5489	15
CH505	RM6698	IGHV2-95*01_S4777	IGHJ4*01_S5489	11
CH505	RM6698	IGHV3-16*02_S1614	IGHJ4*01_S5489	12
CH505	RM6698	IGHV4-127*01_S6650	IGHJ4*01_S5489	15
CH505	RM6698	IGHV4-160*01_S3761	IGHJ4*01_S5489	23
CH505	RM6698	IGHV4-80*01	IGHJ4*01_S5489	13
CH505	RM6698	IGHV4-65*02	IGHJ4*01_S5489	9
CH505	RM6698	IGHV4-80*01	IGHJ4*01_S5489	17
CH505	RM6698	IGHV4-73*01_S0787	IGHJ4*01_S5489	17
CH505	RM6698	IGHV3-30*02_S4250	IGHJ4*01_S5489	13
CH505	RM6698	IGHV3-58*01_S5271	IGHJ4*01_S5489	11
CH505	RM6698	IGHV3-54*02_S0643	IGHJ4*01_S5489	12
CH505	RM6698	IGHV3-103*01_S0344	IGHJ4*01_S5489	14
CH505	RM6698	IGHV3-186*02_S6894	IGHJ4*01_S5489	15
CH505	RM6698	IGHV4-80*01	IGHJ4*01_S5489	19
CH505	RM6698	IGHV2-174*02	IGHJ4*01_S5489	13
CH505	RM6698	IGHV4-147*01_S3502	IGHJ4*01_S5489	15
CH505	RM6698	IGHV4-127*01_S6650	IGHJ4*01_S5489	12
CH505	RM6698	IGHV3-100*01_S3481	IGHJ4*01_S5489	16
CH505	RM6698	IGHV4-147*01	IGHJ4*01_S5489	12
CH505	RM6698	IGHV4-80*01	IGHJ4*01_S5489	12
CH505	RM6698	IGHV4-173*01	IGHJ4*01_S5489	11
CH505	RM6698	IGHV4-80*01	IGHJ4*01_S5489	10
CH505	RM6698	IGHV5-20*02_S6244	IGHJ4*01_S5489	11
CH505	RM6698	IGHV4-76*01	IGHJ4*01_S5489	9
CH505	RM6698	IGHV5-43*01_S6479	IGHJ4*01_S5489	12
CH505	RM6698	IGHV1-111*01_S9171	IGHJ4*01_S5489	11
CH505	RM6698	IGHV4-143*01	IGHJ4*01_S5489	19
CH505	RM6698	IGHV4-99*02_S5638	IGHJ4*01_S5489	14
CH505	RM6698	IGHV4-127*01_S1118	IGHJ4*01_S5489	13
CH505	RM6698	IGHV4-127*01_S6650	IGHJ4*01_S5489	21
CH505	RM6698	IGHV4-76*01_S0138	IGHJ4*01_S5489	13
CH505	RM6698	IGHV4-80*01	IGHJ4*01_S5489	13
CH505	RM6698	IGHV4-76*01	IGHJ4*01_S5489	11
CH505	RM6698	IGHV3-38*01_S0598	IGHJ4*01_S5489	11
CH505	RM6698	IGHV4-76*01	IGHJ4*01_S5489	15
CH505	RM6698	IGHV4-80*01	IGHJ4*01_S5489	18
CH505	RM6698	IGHV3-186*02_S6894	IGHJ4*01_S5489	18
CH505	RM6698	IGHV4-127*01_S6650	IGHJ4*01_S5489	21
CH505	RM6698	IGHV4-80*01	IGHJ4*01_S5489	14
CH505	RM6698	IGHV4-127*01_S1118	IGHJ4*01_S5489	16
CH505	RM6698	IGHV3S42*01_S6098	IGHJ4*01_S5489	14
CH505	RM6698	IGHV3-30*02_S4250	IGHJ4*01_S5489	17
CH505	RM6698	IGHV4-80*01	IGHJ4*01_S5489	13
CH505	RM6698	IGHV4-122*02_S2469	IGHJ4*01_S5489	15
CH505	RM6698	IGHV3-30*02_S4250	IGHJ4*01_S5489	14
CH505	RM6698	IGHV2-174*02	IGHJ4*01_S5489	13
CH505	RM6698	IGHV4-160*01_S3761	IGHJ4*01_S5489	14
CH505	RM6698	IGHV4-160*01_S3761	IGHJ4*01_S5489	16
CH505	RM6698	IGHV3-116*01_S1461	IGHJ4*01_S5489	11
CH505	RM6698	IGHV4-93*02_S9450	IGHJ4*01_S5489	15
CH505	RM6698	IGHV3-103*01_S0344	IGHJ4*01_S5489	13
CH505	RM6698	IGHV4-99*02_S5638	IGHJ4*01_S5489	14
CH505	RM6698	IGHV3-178*01	IGHJ4*01_S5489	10
CH505	RM6698	IGHV7-114*01_S8272	IGHJ4*01_S5489	19
CH505	RM6698	IGHV4-81*01_S0749	IGHJ4*01_S5489	9
CH505	RM6698	IGHV4-65*01	IGHJ4*01_S5489	12
CH505	RM6698	IGHV4-127*01_S6650	IGHJ4*01_S5489	21
CH505	RM6698	IGHV1-151*01_S2473	IGHJ4*01_S5489	11
CH505	RM6698	IGHV3-186*02_S6894	IGHJ4*01_S5489	10
CH505	RM6698	IGHV4-65*02_S0868	IGHJ4*01_S5489	15
CH505	RM6698	IGHV4-99*02_S5638	IGHJ4*01_S5489	20
CH505	RM6698	IGHV1-156D*01	IGHJ4*01_S5489	16
CH505	RM6698	IGHV4-80*01	IGHJ4*01_S5489	5
CH505	RM6698	IGHV4-73*01_S0787	IGHJ4*01_S5489	8
CH505	RM6698	IGHV3-54*02_S0643	IGHJ4*01_S5489	12
CH505	RM6698	IGHV4-122*02_S2469	IGHJ4*01_S5489	13
CH505	RM6698	IGHV3-186*02_S6894	IGHJ4*01_S5489	10
CH505	RM6698	IGHV4-173*01	IGHJ4*01_S5489	14
CH505	RM6698	IGHV5-43*01_S7344	IGHJ4*01_S5489	11
CH505	RM6698	IGHV4-173*01	IGHJ4*01_S5489	12
CH505	RM6698	IGHV4-93*01	IGHJ4*01_S5489	26
CH505	RM6698	IGHV4-160*01_S3348	IGHJ4*01_S5489	10
CH505	RM6698	IGHV3-184*01_S2147	IGHJ4*01_S5489	20
CH505	RM6698	IGHV4-93*01	IGHJ4*01_S5489	26
CH505	RM6698	IGHV4-127*01_S6650	IGHJ4*01_S5489	12
CH505	RM6698	IGHV5-20*02_S6244	IGHJ4*01_S5489	13
CH505	RM6698	IGHV3-103*01_S0344	IGHJ4*01_S5489	12
CH505	RM6698	IGHV4-65*02_S0868	IGHJ4*01_S5489	9
CH505	RM6698	IGHV4-73*01_S0787	IGHJ4*01_S5489	8
CH505	RM6698	IGHV5-20*02_S6244	IGHJ4*01_S5489	11
CH505	RM6698	IGHV4-127*01_S1118	IGHJ4*01_S5489	10
CH505	RM6698	IGHV4-93*01	IGHJ4*01_S5489	13
CH505	RM6698	IGHV4-127*01_S1118	IGHJ4*01_S5489	14
CH505	RM6698	IGHV3-178*01	IGHJ4*01_S5489	17
CH505	RM6698	IGHV3-16*02_S1614	IGHJ4*01_S5489	11
CH505	RM6698	IGHV3-103*01_S0344	IGHJ4*01_S5489	12
CH505	RM6698	IGHV4-169*01	IGHJ4*01_S5489	11
CH505	RM6698	IGHV1-156D*01	IGHJ4*01_S5489	10
CH505	RM6698	IGHV3-54*02_S0643	IGHJ4*01_S5489	19
CH505	RM6698	IGHV3-54*02_S0643	IGHJ4*01_S5489	11
CH505	RM6698	IGHV5-20*02_S6244	IGHJ4*01_S5489	12
CH505	RM6698	IGHV3-116*01_S1461	IGHJ4*01_S5489	10
CH505	RM6698	IGHV4-160*01_S3348	IGHJ4*01_S5489	11
CH505	RM6698	IGHV6-1*01	IGHJ4*01_S5489	14
CH505	RM6698	IGHV4-80*01	IGHJ4*01_S5489	15
CH505	RM6698	IGHV4-65*02_S0868	IGHJ4*01_S5489	15
CH505	RM6698	IGHV4-80*01	IGHJ4*01_S5489	14
CH505	RM6698	IGHV4-76*01	IGHJ4*01_S5489	17
CH505	RM6698	IGHV4-65*02_S0868	IGHJ4*01_S5489	8
CH505	RM6698	IGHV3S42*01_S4619	IGHJ4*01_S5489	14
CH505	RM6698	IGHV4-99*01	IGHJ4*01_S5489	15
CH505	RM6698	IGHV4-169*01	IGHJ4*01_S5489	13
CH505	RM6698	IGHV4-65*01	IGHJ4*01_S5489	11
CH505	RM6698	IGHV5-20*02_S6244	IGHJ4*01_S5489	13
CH505	RM6698	IGHV4-127*01_S1118	IGHJ4*01_S5489	12
CH505	RM6698	IGHV5-20*02_S6244	IGHJ4*01_S5489	13
CH505	RM6698	IGHV4-80*01	IGHJ4*01_S5489	14
CH505	RM6698	IGHV4-122*02_S5203	IGHJ4*01_S5489	6
CH505	RM6698	IGHV3-186*02_S6894	IGHJ4*01_S5489	10
CH505	RM6698	IGHV4-173*01	IGHJ4*01_S5489	10
CH505	RM6698	IGHV4-127*01_S6650	IGHJ4*01_S5489	9
CH505	RM6698	IGHV4-73*01_S0787	IGHJ4*01_S5489	10
CH505	RM6698	IGHV3-103*01_S0344	IGHJ4*01_S5489	17
CH505	RM6698	IGHV4-65*02_S0868	IGHJ4*01_S5489	18
CH505	RM6698	IGHV4-122*02_S5203	IGHJ4*01_S5489	14
CH505	RM6698	IGHV1-111*01_S9171	IGHJ4*01_S5489	11
CH505	RM6698	IGHV3-54*02_S0643	IGHJ4*01_S5489	13
CH505	RM6698	IGHV4-147*01	IGHJ4*01_S5489	14
CH505	RM6698	IGHV4-80*01	IGHJ4*01_S5489	16
CH505	RM6698	IGHV4-65*01	IGHJ4*01_S5489	14
CH505	RM6698	IGHV4-143*01	IGHJ4*01_S5489	12
CH505	RM6698	IGHV4-169*02	IGHJ4*01_S5489	13
CH505	RM6698	IGHV2-174*02	IGHJ4*01_S5489	13
CH505	RM6698	IGHV4-80*01	IGHJ4*01_S5489	17
CH505	RM6698	IGHV4-169*01	IGHJ4*01_S5489	17
CH505	RM6698	IGHV4-127*01_S6650	IGHJ4*01_S5489	12
CH505	RM6698	IGHV4-173*01	IGHJ4*01_S5489	15
CH505	RM6698	IGHV4-80*01	IGHJ4*01_S5489	13
CH505	RM6698	IGHV3-116*01_S1461	IGHJ4*01_S5489	13
CH505	RM6698	IGHV3-54*02_S0643	IGHJ4*01_S5489	13
CH505	RM6698	IGHV3S42*01_S4619	IGHJ4*01_S5489	12
CH505	RM6698	IGHV4-80*01	IGHJ4*01_S5489	17
CH505	RM6698	IGHV3-103*01_S0344	IGHJ4*01_S5489	16
CH505	RM6698	IGHV4-80*01	IGHJ4*01_S5489	18
CH505	RM6698	IGHV4-76*01_S0138	IGHJ4*01_S5489	15
CH505	RM6698	IGHV4-80*01	IGHJ4*01_S5489	13
CH505	RM6698	IGHV1-198*02	IGHJ4*01_S5489	10
CH505	RM6698	IGHV4-80*01	IGHJ4*01_S5489	13
CH505	RM6698	IGHV5-20*02_S6244	IGHJ4*01_S5489	13
CH505	RM6698	IGHV1-180*01_S7834	IGHJ4*01_S5489	6
CH505	RM6698	IGHV4-160*01_S3761	IGHJ4*01_S5489	19
CH505	RM6698	IGHV3-186*02_S6894	IGHJ4*01_S5489	11
CH505	RM6698	IGHV4-80*01	IGHJ4*01_S5489	14
CH505	RM6698	IGHV3-30*02_S4250	IGHJ4*01_S5489	12
CH505	RM6698	IGHV4-122*02_S2469	IGHJ4*01_S5489	13
CH505	RM6698	IGHV3-178*01	IGHJ4*01_S5489	13
CH505	RM6698	IGHV4-93*01	IGHJ4*01_S5489	13
CH505	RM6698	IGHV4-93*01	IGHJ4*01_S5489	13
CH505	RM6698	IGHV3-136*01	IGHJ4*01_S5489	16
CH505	RM6698	IGHV4-73*01_S0787	IGHJ4*01_S5489	14
CH505	RM6698	IGHV4-80*01	IGHJ4*01_S5489	14
CH505	RM6698	IGHV5-20*02_S6244	IGHJ4*01_S5489	11
CH505	RM6698	IGHV1-111*01_S9171	IGHJ4*01_S5489	15
CH505	RM6698	IGHV4-147*01	IGHJ4*01_S5489	17
CH505	RM6698	IGHV4-73*01_S0787	IGHJ4*01_S5489	15
CH505	RM6698	IGHV3-103*01_S0344	IGHJ4*01_S5489	10
CH505	RM6698	IGHV3-30*02_S4250	IGHJ4*01_S5489	13
CH505	RM6698	IGHV4-65*02_S0868	IGHJ4*01_S5489	18
CH505	RM6698	IGHV5-20*02_S6244	IGHJ4*01_S5489	12
CH505	RM6698	IGHV4-73*01_S0787	IGHJ4*01_S5489	11
CH505	RM6698	IGHV4-122*02_S5203	IGHJ4*01_S5489	14
CH505	RM6698	IGHV4-80*01	IGHJ4*01_S5489	12
CH505	RM6698	IGHV5-43*01_S6479	IGHJ4*01_S5489	12
CH505	RM6698	IGHV4-127*01_S1118	IGHJ4*01_S5489	12
CH505	RM6698	IGHV3-116*01_S1461	IGHJ4*01_S5489	11
CH505	RM6698	IGHV3-30*02_S4250	IGHJ4*01_S5489	11
CH505	RM6698	IGHV4-65*02_S0868	IGHJ4*01_S5489	12
CH505	RM6698	IGHV4-127*01_S6650	IGHJ4*01_S5489	12
CH505	RM6698	IGHV4-80*01	IGHJ4*01_S5489	18
CH505	RM6698	IGHV3-153D*01	IGHJ4*01_S5489	17
CH505	RM6698	IGHV4-122*02_S2469	IGHJ4*01_S5489	16
CH505	RM6698	IGHV1-156*01	IGHJ4*01_S5489	14
CH505	RM6698	IGHV4-65*02_S0868	IGHJ4*01_S5489	11
CH505	RM6698	IGHV4-80*01	IGHJ4*01_S5489	10
CH505	RM6698	IGHV4-80*01	IGHJ4*01_S5489	16
CH505	RM6698	IGHV4-160*01_S3761	IGHJ4*01_S5489	10
CH505	RM6698	IGHV3-116*01_S1461	IGHJ4*01_S5489	8
CH505	RM6698	IGHV4-169*01	IGHJ4*01_S5489	13
CH505	RM6698	IGHV3-136*01	IGHJ4*01_S5489	16
CH505	RM6698	IGHV4-169*01_S2610	IGHJ4*01_S5489	11
CH505	RM6698	IGHV4-73*01_S0787	IGHJ4*01_S5489	10
CH505	RM6698	IGHV4-73*01_S0787	IGHJ4*01_S5489	12
CH505	RM6698	IGHV5-43*01_S7344	IGHJ4*01_S5489	13
CH505	RM6698	IGHV4-147*01	IGHJ4*01_S5489	14
CH505	RM6698	IGHV4-99*01	IGHJ4*01_S5489	15
CH505	RM6698	IGHV4-80*01	IGHJ4*01_S5489	17
CH505	RM6698	IGHV4-169*01	IGHJ4*01_S5489	17
CH505	RM6698	IGHV4-65*01	IGHJ4*01_S5489	11
CH505	RM6698	IGHV4-80*01	IGHJ4*01_S5489	14
CH505	RM6698	IGHV3S42*01_S4619	IGHJ4*01_S5489	14
CH505	RM6698	IGHV4-122*02_S2469	IGHJ4*01_S5489	15
CH505	RM6698	IGHV4-80*01	IGHJ4*01_S5489	17
CH505	RM6698	IGHV2-95*01_S4777	IGHJ4*01_S5489	15
CH505	RM6698	IGHV4-147*01_S3502	IGHJ4*01_S5489	10
CH505	RM6698	IGHV4-93*01	IGHJ4*01_S5489	13
CH505	RM6698	IGHV4-80*01	IGHJ4*01_S5489	17
CH505	RM6698	IGHV4-127*01_S7595	IGHJ4*01_S5489	17
CH505	RM6698	IGHV4-160*01_S3348	IGHJ4*01_S5489	12
CH505	RM6698	IGHV3-103*01_S0344	IGHJ4*01_S5489	15
CH505	RM6698	IGHV4-99*02_S5638	IGHJ4*01_S5489	20
CH505	RM6698	IGHV4-122*02_S2469	IGHJ4*01_S5489	15
CH505	RM6698	IGHV4-80*01	IGHJ4*01_S5489	18
CH505	RM6698	IGHV5-20*02_S6244	IGHJ4*01_S5489	14
CH505	RM6698	IGHV3-103*01_S0344	IGHJ4*01_S5489	9
CH505	RM6698	IGHV3-184*02_S6966	IGHJ4*01_S5489	9
CH505	RM6698	IGHV2-95*01_S4777	IGHJ4*01_S5489	13
CH505	RM6698	IGHV3-30*02_S4250	IGHJ4*01_S5489	12
CH505	RM6698	IGHV3-54*02_S0643	IGHJ4*01_S5489	13
CH505	RM6698	IGHV4-80*01	IGHJ4*01_S5489	17
CH505	RM6698	IGHV3-153D*01_S2175	IGHJ4*01_S5489	10
CH505	RM6698	IGHV4-93*01	IGHJ4*01_S5489	13
CH505	RM6698	IGHV3S42*01_S4619	IGHJ4*01_S5489	13
CH505	RM6698	IGHV4-80*01	IGHJ4*01_S5489	14
CH505	RM6698	IGHV5-20*02_S6244	IGHJ4*01_S5489	13
CH505	RM6698	IGHV4-93*01	IGHJ4*01_S5489	17
CH505	RM6698	IGHV1-198*02	IGHJ4*01_S5489	17
CH505	RM6698	IGHV4-169*01_S2610	IGHJ4*01_S5489	13
CH505	RM6698	IGHV3-184*01_S2147	IGHJ4*01_S5489	20
CH505	RM6698	IGHV4-80*01	IGHJ4*01_S5489	15
CH505	RM6698	IGHV3-186*02_S6894	IGHJ4*01_S5489	12
CH505	RM6698	IGHV4-99*02_S5638	IGHJ4*01_S5489	14
CH505	RM6698	IGHV3S42*01_S4619	IGHJ4*01_S5489	11
CH505	RM6698	IGHV3-136*01	IGHJ4*01_S5489	16
CH505	RM6698	IGHV3-103*01_S0344	IGHJ4*01_S5489	19
CH505	RM6698	IGHV4-65*02_S0868	IGHJ4*01_S5489	12
CH505	RM6698	IGHV3-186*02_S6894	IGHJ4*01_S5489	12
CH505	RM6698	IGHV4-65*02_S0868	IGHJ4*01_S5489	18
CH505	RM6698	IGHV4-127*01_S6650	IGHJ4*01_S5489	21
CH505	RM6698	IGHV4-80*01	IGHJ4*01_S5489	14
CH505	RM6698	IGHV3-54*02_S0643	IGHJ4*01_S5489	19
CH505	RM6698	IGHV4-80*01	IGHJ4*01_S5489	16
CH505	RM6698	IGHV4-73*01_S0787	IGHJ4*01_S5489	13
CH505	RM6698	IGHV4-73*01_S0787	IGHJ4*01_S5489	11
CH505	RM6698	IGHV4-127*01_S1118	IGHJ4*01_S5489	12
CH505	RM6698	IGHV3-54*02_S0643	IGHJ4*01_S5489	15
CH505	RM6698	IGHV4-165*01_S6474	IGHJ4*01_S5489	14
CH505	RM6698	IGHV4-99*02_S5638	IGHJ4*01_S5489	14
CH505	RM6698	IGHV1-198*02	IGHJ4*01_S5489	11
CH505	RM6698	IGHV4-169*02	IGHJ4*01_S5489	13
CH505	RM6698	IGHV3-116*01_S1461	IGHJ4*01_S5489	11
CH505	RM6698	IGHV4-76*01	IGHJ4*01_S5489	10
CH505	RM6698	IGHV4-80*01	IGHJ4*01_S5489	12
CH505	RM6698	IGHV4-147*01	IGHJ4*01_S5489	18
CH505	RM6698	IGHV4-76*01	IGHJ4*01_S5489	14
CH505	RM6698	IGHV3-54*02_S0643	IGHJ4*01_S5489	13
CH505	RM6698	IGHV4-127*01_S1118	IGHJ4*01_S5489	12
CH505	RM6698	IGHV4-122*02_S2469	IGHJ4*01_S5489	16
CH505	RM6698	IGHV3-38*01_S0598	IGHJ4*01_S5489	11
CH505	RM6698	IGHV4-80*01	IGHJ4*01_S5489	12
CH505	RM6698	IGHV4-122*02_S5203	IGHJ4*01_S5489	16
CH505	RM6698	IGHV4-80*01	IGHJ4*01_S5489	13
CH505	RM6698	IGHV4-160*01_S3761	IGHJ4*01_S5489	14
CH505	RM6698	IGHV4-73*01_S0787	IGHJ4*01_S5489	13
CH505	RM6698	IGHV4-65*02_S0868	IGHJ4*01_S5489	18
CH505	RM6698	IGHV1-200*01_S2052	IGHJ4*01_S5489	17
CH505	RM6698	IGHV3-54*02_S0643	IGHJ4*01_S5489	19
CH505	RM6698	IGHV4-65*02_S0868	IGHJ4*01_S5489	18
CH505	RM6698	IGHV2-95*01_S4163	IGHJ4*01_S5489	9
CH505	RM6698	IGHV4-76*01_S0138	IGHJ4*01_S5489	11
CH505	RM6698	IGHV4-76*01_S0138	IGHJ4*01_S5489	15
CH505	RM6698	IGHV5-43*01_S7344	IGHJ4*01_S5489	11
CH505	RM6698	IGHV4-127*01_S1118	IGHJ4*01_S5489	12
CH505	RM6698	IGHV3-115*01	IGHJ4*01_S5489	11
CH505	RM6698	IGHV2-95*01	IGHJ4*01_S5489	11
CH505	RM6698	IGHV3-103*01_S0344	IGHJ4*01_S5489	18
CH505	RM6698	IGHV4-80*01	IGHJ4*01_S5489	17
CH505	RM6698	IGHV3-178*01	IGHJ4*01_S5489	8
CH505	RM6698	IGHV3-30*02_S4250	IGHJ4*01_S5489	17
CH505	RM6698	IGHV4-169*02	IGHJ4*01_S5489	19
CH505	RM6698	IGHV2-95*01_S4163	IGHJ4*01_S5489	18
CH505	RM6698	IGHV4-173*01	IGHJ4*01_S5489	16
CH505	RM6698	IGHV4-143*01	IGHJ4*01_S5489	14
CH505	RM6698	IGHV4-173*01	IGHJ4*01_S5489	12
CH505	RM6698	IGHV4-160*01_S3348	IGHJ4*01_S5489	10
CH505	RM6698	IGHV1-198*02	IGHJ4*01_S5489	8
CH505	RM6698	IGHV3-54*02_S0643	IGHJ4*01_S5489	11
CH505	RM6698	IGHV4-160*01_S3348	IGHJ4*01_S5489	15
CH505	RM6698	IGHV2-174*02	IGHJ4*01_S5489	13
CH505	RM6698	IGHV4-80*01	IGHJ4*01_S5489	10
CH505	RM6698	IGHV3-116*01_S1461	IGHJ4*01_S5489	10
CH505	RM6698	IGHV4-122*02_S2469	IGHJ4*01_S5489	11
CH505	RM6698	IGHV4-147*01	IGHJ4*01_S5489	10
CH505	RM6698	IGHV3S42*01_S4619	IGHJ4*01_S5489	16
CH505	RM6698	IGHV3-184*02_S6966	IGHJ4*01_S5489	9
CH505	RM6698	IGHV3-186*02_S6894	IGHJ4*01_S5489	10
CH505	RM6698	IGHV4-169*01_S2610	IGHJ4*01_S5489	11
CH505	RM6698	IGHV4-99*01	IGHJ4*01_S5489	13
CH505	RM6698	IGHV1-151*01_S2473	IGHJ4*01_S5489	9
CH505	RM6698	IGHV1-111*01_S9171	IGHJ4*01_S5489	14
CH505	RM6698	IGHV4-73*01_S0787	IGHJ4*01_S5489	13
CH505	RM6698	IGHV4-80*01	IGHJ4*01_S5489	10
CH505	RM6698	IGHV3S42*01_S4619	IGHJ4*01_S5489	14
CH505	RM6698	IGHV4-80*01	IGHJ4*01_S5489	17
CH505	RM6698	IGHV4-165*01_S6474	IGHJ4*01_S5489	8
CH505	RM6698	IGHV4-160*01_S3348	IGHJ4*01_S5489	19
CH505	RM6698	IGHV3-136*01	IGHJ4*01_S5489	11
CH505	RM6698	IGHV4-160*01_S3761	IGHJ4*01_S5489	16
CH505	RM6698	IGHV3-103*01_S0344	IGHJ4*01_S5489	12
CH505	RM6698	IGHV2-95*01	IGHJ4*01_S5489	11
CH505	RM6698	IGHV3-136*01_S9854	IGHJ4*01_S5489	12
CH505	RM6698	IGHV5-20*02_S6244	IGHJ4*01_S5489	13
CH505	RM6698	IGHV1-156*01	IGHJ4*01_S5489	14
CH505	RM6698	IGHV4-147*01_S3502	IGHJ4*01_S5489	13
CH505	RM6698	IGHV4-173*01	IGHJ4*01_S5489	10
CH505	RM6698	IGHV4-65*01	IGHJ4*01_S5489	10
CH505	RM6698	IGHV3-54*02_S0643	IGHJ4*01_S5489	14
CH505	RM6698	IGHV4-93*01	IGHJ4*01_S5489	13
CH505	RM6698	IGHV4-173*01	IGHJ4*01_S5489	15
CH505	RM6698	IGHV4-160*01_S3348	IGHJ4*01_S5489	16
CH505	RM6698	IGHV4-65*02_S0868	IGHJ4*01_S5489	13
CH505	RM6698	IGHV3-136*01	IGHJ4*01_S5489	12
CH505	RM6698	IGHV4-106*01_S7864	IGHJ4*01_S5489	13
CH505	RM6698	IGHV3-186*02_S6894	IGHJ4*01_S5489	20
CH505	RM6698	IGHV4-147*01_S3502	IGHJ4*01_S5489	11
CH505	RM6698	IGHV4-127*01_S1118	IGHJ4*01_S5489	10
CH505	RM6698	IGHV3S42*01_S4619	IGHJ4*01_S5489	16
CH505	RM6698	IGHV2-152*01	IGHJ4*01_S5489	12
CH505	RM6698	IGHV4-127*01_S1118	IGHJ4*01_S5489	14
CH505	RM6698	IGHV4-127*01_S1118	IGHJ4*01_S5489	14
CH505	RM6698	IGHV3-184*02_S6966	IGHJ4*01_S5489	11
CH505	RM6698	IGHV4-173*01	IGHJ4*01_S5489	12
CH505	RM6698	IGHV4-169*01	IGHJ4*01_S5489	14
CH505	RM6698	IGHV4-80*01	IGHJ4*01_S5489	18
CH505	RM6698	IGHV6-1*01	IGHJ4*01_S5489	13
CH505	RM6698	IGHV1-111*01_S9171	IGHJ4*01_S5489	12
CH505	RM6698	IGHV4-147*01	IGHJ4*01_S5489	14
CH505	RM6698	IGHV4-65*01	IGHJ4*01_S5489	11
CH505	RM6698	IGHV2-10*01_S1732	IGHJ4*01_S5489	13
CH505	RM6698	IGHV3-184*02_S6966	IGHJ4*01_S5489	9
CH505	RM6698	IGHV4-173*01	IGHJ4*01_S5489	16
CH505	RM6698	IGHV4-93*01	IGHJ4*01_S5489	13
CH505	RM6698	IGHV4-73*01_S0787	IGHJ4*01_S5489	17
CH505	RM6698	IGHV3-54*02_S0643	IGHJ4*01_S5489	16
CH505	RM6698	IGHV6-1*01	IGHJ4*01_S5489	13
CH505	RM6698	IGHV3-103*01_S0344	IGHJ4*01_S5489	13
CH505	RM6698	IGHV1-151*01_S2473	IGHJ4*01_S5489	17
CH505	RM6698	IGHV4-160*01_S3761	IGHJ4*01_S5489	10
CH505	RM6698	IGHV1-156D*01	IGHJ4*01_S5489	11
CH505	RM6698	IGHV4-99*01	IGHJ4*01_S5489	13
CH505	RM6698	IGHV4-73*01_S0787	IGHJ4*01_S5489	19
CH505	RM6698	IGHV3-116*01_S1461	IGHJ4*01_S5489	19
CH505	RM6698	IGHV4-169*01_S2610	IGHJ4*01_S5489	18
CH505	RM6698	IGHV4-147*01_S3502	IGHJ4*01_S5489	13
CH505	RM6698	IGHV3-136*01	IGHJ4*01_S5489	11
CH505	RM6698	IGHV3-30*02_S4250	IGHJ4*01_S5489	10
CH505	RM6698	IGHV4-76*01	IGHJ4*01_S5489	11
CH505	RM6698	IGHV4-127*01_S1118	IGHJ4*01_S5489	12
CH505	RM6698	IGHV4-80*01	IGHJ4*01_S5489	16
CH505	RM6698	IGHV4-76*01	IGHJ4*01_S5489	11
CH505	RM6698	IGHV4-160*01_S3761	IGHJ4*01_S5489	10
CH505	RM6698	IGHV5-43*01_S7344	IGHJ4*01_S5489	11
CH505	RM6698	IGHV3-16*01	IGHJ4*01_S5489	15
CH505	RM6698	IGHV4-99*01	IGHJ4*01_S5489	13
CH505	RM6698	IGHV3-110*01_S1452	IGHJ4*01_S5489	8
CH505	RM6698	IGHV4-99*01	IGHJ4*01_S5489	13
CH505	RM6698	IGHV4-127*01_S1118	IGHJ4*01_S5489	11
CH505	RM6698	IGHV4-147*01	IGHJ4*01_S5489	14
CH505	RM6698	IGHV2-95*01_S4163	IGHJ4*01_S5489	9
CH505	RM6698	IGHV4-127*01_S7595	IGHJ4*01_S5489	15
CH505	RM6698	IGHV4-147*01	IGHJ4*01_S5489	16
CH505	RM6698	IGHV4-80*01	IGHJ4*01_S5489	12
CH505	RM6698	IGHV4-73*01_S0787	IGHJ4*01_S5489	13
CH505	RM6698	IGHV4-173*01	IGHJ4*01_S5489	16
CH505	RM6698	IGHV3-30*02_S4250	IGHJ4*01_S5489	13
CH505	RM6698	IGHV4-93*01	IGHJ4*01_S5489	13
CH505	RM6698	IGHV4-93*01	IGHJ4*01_S5489	10
CH505	RM6698	IGHV4-160*01_S3348	IGHJ4*01_S5489	14
CH505	RM6698	IGHV4-160*01_S3348	IGHJ4*01_S5489	10
CH505	RM6698	IGHV4-127*01_S1118	IGHJ4*01_S5489	12
CH505	RM6698	IGHV4-80*01	IGHJ4*01_S5489	15
CH505	RM6698	IGHV4-127*01_S1118	IGHJ4*01_S5489	14
CH505	RM6698	IGHV4-127*01_S1118	IGHJ4*01_S5489	12
CH505	RM6698	IGHV3-54*02_S0643	IGHJ4*01_S5489	14
CH505	RM6698	IGHV4-160*01_S3348	IGHJ4*01_S5489	11
CH505	RM6698	IGHV4-169*01_S2610	IGHJ4*01_S5489	13
CH505	RM6698	IGHV4-173*01	IGHJ4*01_S5489	12
CH505	RM6698	IGHV3-136*01	IGHJ4*01_S5489	11
CH505	RM6698	IGHV4-80*01	IGHJ4*01_S5489	17
CH505	RM6698	IGHV4-65*02_S0868	IGHJ4*01_S5489	12
CH505	RM6698	IGHV4-122*02_S2469	IGHJ4*01_S5489	11
CH505	RM6698	IGHV4-173*01	IGHJ4*01_S5489	11
CH505	RM6698	IGHV4-127*01_S1118	IGHJ4*01_S5489	14
CH505	RM6698	IGHV4-147*01	IGHJ4*01_S5489	11
CH505	RM6698	IGHV4-73*01_S0787	IGHJ4*01_S5489	13
CH505	RM6698	IGHV4-173*01	IGHJ4*01_S5489	16
CH505	RM6698	IGHV4-127*01_S1118	IGHJ4*01_S5489	12
CH505	RM6698	IGHV4-73*01_S0787	IGHJ4*01_S5489	14
CH505	RM6698	IGHV3-116*01_S1461	IGHJ4*01_S5489	8
CH505	RM6698	IGHV4-122*02_S2469	IGHJ4*01_S5489	15
CH505	RM6698	IGHV4-65*02_S0868	IGHJ4*01_S5489	15
CH505	RM6698	IGHV4-147*01	IGHJ4*01_S5489	15
CH505	RM6698	IGHV4-143*01	IGHJ4*01_S5489	19
CH505	RM6698	IGHV4-160*01_S3348	IGHJ4*01_S5489	11
CH505	RM6698	IGHV4-80*01	IGHJ4*01_S5489	18
CH505	RM6698	IGHV4-160*01_S3761	IGHJ4*01_S5489	16
CH505	RM6698	IGHV4-160*01_S3761	IGHJ4*01_S5489	11
CH505	RM6698	IGHV4-160*01_S3761	IGHJ4*01_S5489	14
CH505	RM6698	IGHV4-73*01_S0787	IGHJ4*01_S5489	13
CH505	RM6698	IGHV3-116*01_S1461	IGHJ4*01_S5489	13
CH505	RM6698	IGHV4-80*01	IGHJ4*01_S5489	14
CH505	RM6698	IGHV3-13*01_S1012	IGHJ4*01_S5489	17
CH505	RM6698	IGHV5-20*02_S6244	IGHJ4*01_S5489	11
CH505	RM6698	IGHV5-43*01_S7344	IGHJ4*01_S5489	13
CH505	RM6698	IGHV4-76*01	IGHJ4*01_S5489	15
CH505	RM6698	IGHV4-160*01_S3348	IGHJ4*01_S5489	13
CH505	RM6698	IGHV4-65*02_S0868	IGHJ4*01_S5489	12
CH505	RM6698	IGHV3-103*01_S0344	IGHJ4*01_S5489	13
CH505	RM6698	IGHV4-99*02_S5638	IGHJ4*01_S5489	10
CH505	RM6698	IGHV4-147*01	IGHJ4*01_S5489	14
CH505	RM6698	IGHV3-136*01	IGHJ4*01_S5489	11
CH505	RM6698	IGHV4-169*01	IGHJ4*01_S5489	15
CH505	RM6698	IGHV4-80*01	IGHJ4*01_S5489	16
CH505	RM6698	IGHV3-186*02_S6894	IGHJ4*01_S5489	10
CH505	RM6698	IGHV3-116*01_S1461	IGHJ4*01_S5489	8
CH505	RM6698	IGHV4-169*01	IGHJ4*01_S5489	13
CH505	RM6698	IGHV4-160*01_S3348	IGHJ4*01_S5489	10
CH505	RM6698	IGHV4-160*01_S3348	IGHJ4*01_S5489	10
CH505	RM6698	IGHV5-20*02_S6244	IGHJ4*01_S5489	13
CH505	RM6698	IGHV3-116*01_S1461	IGHJ4*01_S5489	19
CH505	RM6698	IGHV4-73*01_S0787	IGHJ4*01_S5489	9
CH505	RM6698	IGHV3S42*01_S4619	IGHJ4*01_S5489	10
CH505	RM6698	IGHV4-127*01_S6650	IGHJ4*01_S5489	15
CH505	RM6698	IGHV4-76*01	IGHJ4*01_S5489	14
CH505	RM6698	IGHV4-173*01	IGHJ4*01_S5489	12
CH505	RM6698	IGHV4-169*01	IGHJ4*01_S5489	12
CH505	RM6698	IGHV5-43*01_S6479	IGHJ4*01_S5489	12
CH505	RM6698	IGHV4-76*01	IGHJ4*01_S5489	17
CH505	RM6698	IGHV3-16*01	IGHJ4*01_S5489	15
CH505	RM6698	IGHV4-80*01	IGHJ4*01_S5489	8
CH505	RM6698	IGHV1-151*01_S2473	IGHJ4*01_S5489	17
CH505	RM6698	IGHV4-173*01	IGHJ4*01_S5489	11
CH505	RM6698	IGHV3-103*01_S0344	IGHJ4*01_S5489	11
CH505	RM6698	IGHV4-127*01_S6650	IGHJ4*01_S5489	15
CH505	RM6698	IGHV4-93*01	IGHJ4*01_S5489	13
CH505	RM6698	IGHV4-127*01_S6650	IGHJ4*01_S5489	17
CH505	RM6698	IGHV4-65*02_S0868	IGHJ4*01_S5489	20
CH505	RM6698	IGHV4-147*01	IGHJ4*01_S5489	14
CH505	RM6698	IGHV3-100*01_S3481	IGHJ4*01_S5489	20
CH505	RM6698	IGHV4-173*01	IGHJ4*01_S5489	15
CH505	RM6698	IGHV4-160*01_S3761	IGHJ4*01_S5489	10
CH505	RM6698	IGHV4-127*01_S7595	IGHJ4*01_S5489	11
CH505	RM6698	IGHV1-111*01_S9171	IGHJ4*01_S5489	13
CH505	RM6698	IGHV3-30*02_S4250	IGHJ4*01_S5489	13
CH505	RM6698	IGHV2-95*01_S4777	IGHJ4*01_S5489	13
CH505	RM6698	IGHV3-54*02_S0643	IGHJ4*01_S5489	12
CH505	RM6698	IGHV4-65*01	IGHJ4*01_S5489	9
CH505	RM6698	IGHV4-173*01	IGHJ4*01_S5489	16
CH505	RM6698	IGHV4-65*02_S0868	IGHJ4*01_S5489	12
CH505	RM6698	IGHV3-54*02_S0643	IGHJ4*01_S5489	12
CH505	RM6698	IGHV3-54*02_S0643	IGHJ4*01_S5489	12
CH505	RM6698	IGHV3-103*01_S0344	IGHJ4*01_S5489	12
CH505	RM6698	IGHV4-76*01	IGHJ4*01_S5489	14
CH505	RM6698	IGHV1-200*01_S2052	IGHJ4*01_S5489	17
CH505	RM6698	IGHV4-93*01	IGHJ4*01_S5489	13
CH505	RM6698	IGHV5-20*02_S6244	IGHJ4*01_S5489	14
CH505	RM6698	IGHV3-30*02_S4250	IGHJ4*01_S5489	10
CH505	RM6698	IGHV4-127*01_S1118	IGHJ4*01_S5489	14
CH505	RM6698	IGHV4-147*01	IGHJ4*01_S5489	12
CH505	RM6698	IGHV3S42*01_S4619	IGHJ4*01_S5489	17
CH505	RM6698	IGHV4-165*01_S6474	IGHJ4*01_S5489	11
CH505	RM6698	IGHV4-147*01_S3502	IGHJ4*01_S5489	19
CH505	RM6698	IGHV1-198*02	IGHJ4*01_S5489	10
CH505	RM6698	IGHV1-138*01_S5797	IGHJ4*01_S5489	11
CH505	RM6698	IGHV4-76*01	IGHJ4*01_S5489	13
CH505	RM6698	IGHV5-20*02_S6244	IGHJ4*01_S5489	13
CH505	RM6698	IGHV4-93*01	IGHJ4*01_S5489	17
CH505	RM6698	IGHV4-99*01_S1458	IGHJ4*01_S5489	15
CH505	RM6698	IGHV4-93*01	IGHJ4*01_S5489	13
CH505	RM6698	IGHV3-103*01_S0344	IGHJ4*01_S5489	12
CH505	RM6698	IGHV3-54*02_S0643	IGHJ4*01_S5489	11
CH505	RM6698	IGHV3-13*01_S1012	IGHJ4*01_S5489	13
CH505	RM6698	IGHV5-43*01_S7344	IGHJ4*01_S5489	13
CH505	RM6698	IGHV4-147*01	IGHJ4*01_S5489	15
CH505	RM6698	IGHV3-8*01	IGHJ4*01_S5489	12
CH505	RM6698	IGHV4-99*01	IGHJ4*01_S5489	15
CH505	RM6698	IGHV3-153D*01_S2175	IGHJ4*01_S5489	11
CH505	RM6698	IGHV4-143*01	IGHJ4*01_S5489	12
CH505	RM6698	IGHV4-127*01_S6650	IGHJ4*01_S5489	12
CH505	RM6698	IGHV4-169*01_S2610	IGHJ4*01_S5489	13
CH505	RM6698	IGHV3S42*01_S4619	IGHJ4*01_S5489	16
CH505	RM6698	IGHV4-143*01	IGHJ4*01_S5489	12
CH505	RM6698	IGHV4-73*01_S0787	IGHJ4*01_S5489	17
CH505	RM6698	IGHV3-30*02_S4250	IGHJ4*01_S5489	13
CH505	RM6698	IGHV3S42*01_S4619	IGHJ4*01_S5489	11
CH505	RM6698	IGHV3-153D*01	IGHJ4*01_S5489	15
CH505	RM6698	IGHV4-80*01	IGHJ4*01_S5489	16
CH505	RM6698	IGHV2-95*01_S4777	IGHJ4*01_S5489	7
CH505	RM6698	IGHV4-99*01	IGHJ4*01_S5489	6
CH505	RM6698	IGHV4-169*01	IGHJ4*01_S5489	8
CH505	RM6698	IGHV1-138*01_S5797	IGHJ4*01_S5489	17
CH505	RM6698	IGHV3-54*02_S0643	IGHJ4*01_S5489	12
CH505	RM6698	IGHV5-43*01_S7344	IGHJ4*01_S5489	13
CH505	RM6698	IGHV4-147*01	IGHJ4*01_S5489	11
CH505	RM6698	IGHV4-80*01	IGHJ4*01_S5489	14
CH505	RM6698	IGHV4-127*01_S6650	IGHJ4*01_S5489	12
CH505	RM6698	IGHV4-122*02_S2469	IGHJ4*01_S5489	16
CH505	RM6698	IGHV4-80*01	IGHJ4*01_S5489	19
CH505	RM6698	IGHV4-169*02	IGHJ4*01_S5489	15
CH505	RM6698	IGHV4-80*01	IGHJ4*01_S5489	14
CH505	RM6698	IGHV4-127*01_S1118	IGHJ4*01_S5489	12
CH505	RM6698	IGHV3-30*02_S4250	IGHJ4*01_S5489	13
CH505	RM6698	IGHV5-20*02_S6244	IGHJ4*01_S5489	13
CH505	RM6698	IGHV3-153D*01_S2175	IGHJ4*01_S5489	15
CH505	RM6698	IGHV4-143*01	IGHJ4*01_S5489	9
CH505	RM6698	IGHV3-116*01_S1461	IGHJ4*01_S5489	10
CH505	RM6698	IGHV4-80*01	IGHJ4*01_S5489	14
CH505	RM6698	IGHV4-76*01	IGHJ4*01_S5489	17
CH505	RM6698	IGHV4-147*01	IGHJ4*01_S5489	14
CH505	RM6698	IGHV4-73*01_S0787	IGHJ4*01_S5489	10
CH505	RM6698	IGHV1-198*02	IGHJ4*01_S5489	11
CH505	RM6698	IGHV3-116*01_S1461	IGHJ4*01_S5489	13
CH505	RM6698	IGHV4-76*01	IGHJ4*01_S5489	14
CH505	RM6698	IGHV5-20*02_S6244	IGHJ4*01_S5489	20
CH505	RM6698	IGHV4-147*01_S3502	IGHJ4*01_S5489	12
CH505	RM6698	IGHV3S42*01_S4619	IGHJ4*01_S5489	10
CH505	RM6698	IGHV3-116*01_S1461	IGHJ4*01_S5489	10
CH505	RM6698	IGHV4-127*01_S6650	IGHJ4*01_S5489	17
CH505	RM6698	IGHV4-169*01	IGHJ4*01_S5489	12
CH505	RM6698	IGHV4-147*01_S3502	IGHJ4*01_S5489	13
CH505	RM6698	IGHV4-80*01	IGHJ4*01_S5489	17
CH505	RM6698	IGHV3-54*02_S0643	IGHJ4*01_S5489	14
CH505	RM6698	IGHV5-43*01_S6479	IGHJ4*01_S5489	12
CH505	RM6698	IGHV4-73*01_S0787	IGHJ4*01_S5489	15
CH505	RM6698	IGHV4-169*01	IGHJ4*01_S5489	14
CH505	RM6698	IGHV4-127*01_S6650	IGHJ4*01_S5489	21
CH505	RM6698	IGHV4-76*01	IGHJ4*01_S5489	10
CH505	RM6698	IGHV4-73*01_S0787	IGHJ4*01_S5489	13
CH505	RM6698	IGHV3-103*01_S0344	IGHJ4*01_S5489	25
CH505	RM6698	IGHV3-110*01_S5357	IGHJ4*01_S5489	15
CH505	RM6698	IGHV3-38*02_S5891	IGHJ4*01_S5489	13
CH505	RM6698	IGHV4-93*01	IGHJ4*01_S5489	17
CH505	RM6698	IGHV4-165*01_S6474	IGHJ4*01_S5489	15
CH505	RM6698	IGHV4-80*01	IGHJ4*01_S5489	13
CH505	RM6698	IGHV4-80*01	IGHJ4*01_S5489	20
CH505	RM6698	IGHV3-136*01	IGHJ4*01_S5489	8
CH505	RM6698	IGHV3-54*02_S0643	IGHJ4*01_S5489	11
CH505	RM6698	IGHV4-93*01	IGHJ4*01_S5489	13
CH505	RM6698	IGHV4-173*01	IGHJ4*01_S5489	11
CH505	RM6698	IGHV4-81*01_S0749	IGHJ4*01_S5489	9
CH505	RM6698	IGHV4-93*01	IGHJ4*01_S5489	10
CH505	RM6698	IGHV4-122*02_S2469	IGHJ4*01_S5489	15
CH505	RM6698	IGHV1-138*01_S5797	IGHJ4*01_S5489	11
CH505	RM6698	IGHV3-54*02_S0643	IGHJ4*01_S5489	11
CH505	RM6698	IGHV4-80*01	IGHJ4*01_S5489	17
CH505	RM6698	IGHV4-147*01	IGHJ4*01_S5489	14
CH505	RM6698	IGHV4-80*01	IGHJ4*01_S5489	13
CH505	RM6698	IGHV2-95*01_S4777	IGHJ4*01_S5489	7
CH505	RM6698	IGHV4-65*01	IGHJ4*01_S5489	11
CH505	RM6698	IGHV4-80*01	IGHJ4*01_S5489	14
CH505	RM6698	IGHV4-65*02_S0868	IGHJ4*01_S5489	9
CH505	RM6698	IGHV4-147*01	IGHJ4*01_S5489	11
CH505	RM6698	IGHV4-127*01_S1118	IGHJ4*01_S5489	12
CH505	RM6698	IGHV1-200*01_S2052	IGHJ4*01_S5489	8
CH505	RM6698	IGHV4-76*01	IGHJ4*01_S5489	19
CH505	RM6698	IGHV3-116*01_S1461	IGHJ4*01_S5489	13
CH505	RM6698	IGHV3S42*01_S4619	IGHJ4*01_S5489	13
CH505	RM6698	IGHV4-127*01_S1118	IGHJ4*01_S5489	16
CH505	RM6698	IGHV1-138*01_S5797	IGHJ4*01_S5489	11
CH505	RM6698	IGHV4-93*01	IGHJ4*01_S5489	12
CH505	RM6698	IGHV4-99*02_S5638	IGHJ4*01_S5489	14
CH505	RM6698	IGHV3-103*01_S0344	IGHJ4*01_S5489	13
CH505	RM6698	IGHV3-134*01_S1113	IGHJ4*01_S5489	6
CH505	RM6698	IGHV3-110*01_S5357	IGHJ4*01_S5489	15
CH505	RM6698	IGHV3-100*01_S3481	IGHJ4*01_S5489	8
CH505	RM6698	IGHV4-80*01	IGHJ4*01_S5489	16
CH505	RM6698	IGHV4-173*01	IGHJ4*01_S5489	14
CH505	RM6698	IGHV4-127*01_S6650	IGHJ4*01_S5489	12
CH505	RM6698	IGHV4-160*01_S3348	IGHJ4*01_S5489	14
CH505	RM6698	IGHV4-81*01	IGHJ4*01_S5489	8
CH505	RM6698	IGHV4-127*01_S1118	IGHJ4*01_S5489	13
CH505	RM6698	IGHV4-80*01	IGHJ4*01_S5489	13
CH505	RM6698	IGHV4-160*01_S3761	IGHJ4*01_S5489	14
CH505	RM6698	IGHV4-80*01	IGHJ4*01_S5489	16
CH505	RM6698	IGHV4-73*01_S0787	IGHJ4*01_S5489	17
CH505	RM6698	IGHV5-20*02_S6244	IGHJ4*01_S5489	13
CH505	RM6698	IGHV1-138*01_S5797	IGHJ4*01_S5489	11
CH505	RM6698	IGHV4-80*01	IGHJ4*01_S5489	16
CH505	RM6698	IGHV4-127*01_S6650	IGHJ4*01_S5489	12
CH505	RM6698	IGHV4-143*01	IGHJ4*01_S5489	19
CH505	RM6698	IGHV2-174*02	IGHJ4*01_S5489	13
CH505	RM6698	IGHV3-116*01_S1461	IGHJ4*01_S5489	13
CH505	RM6698	IGHV4-65*01	IGHJ4*01_S5489	12
CH505	RM6698	IGHV4-173*01	IGHJ4*01_S5489	25
CH505	RM6698	IGHV3-116*01_S1461	IGHJ4*01_S5489	19
CH505	RM6698	IGHV4-80*01	IGHJ4*01_S5489	17
CH505	RM6698	IGHV4-169*01	IGHJ4*01_S5489	14
CH505	RM6698	IGHV3-16*02_S1614	IGHJ4*01_S5489	12
CH505	RM6698	IGHV4-80*01	IGHJ4*01_S5489	12
CH505	RM6698	IGHV4-80*01	IGHJ4*01_S5489	15
CH505	RM6698	IGHV3-103*01_S0344	IGHJ4*01_S5489	17
CH505	RM6698	IGHV4-147*01_S3502	IGHJ4*01_S5489	19
CH505	RM6698	IGHV4-65*02_S0868	IGHJ4*01_S5489	9
CH505	RM6698	IGHV3-103*01_S0344	IGHJ4*01_S5489	13
CH505	RM6698	IGHV2-95*01_S4777	IGHJ4*01_S5489	15
CH505	RM6698	IGHV4-127*01_S1118	IGHJ4*01_S5489	12
CH505	RM6698	IGHV4-80*01	IGHJ4*01_S5489	19
CH505	RM6698	IGHV4-65*01	IGHJ4*01_S5489	23
CH505	RM6698	IGHV4-147*01	IGHJ4*01_S5489	9
CH505	RM6698	IGHV4-127*01_S1118	IGHJ4*01_S5489	15
CH505	RM6698	IGHV4-80*01	IGHJ4*01_S5489	20
CH505	RM6698	IGHV4-173*01	IGHJ4*01_S5489	15
CH505	RM6698	IGHV3-16*02_S1614	IGHJ4*01_S5489	11
CH505	RM6698	IGHV4-147*01_S3502	IGHJ4*01_S5489	13
CH505	RM6698	IGHV4-127*01_S7595	IGHJ4*01_S5489	13
CH505	RM6698	IGHV4-169*01	IGHJ4*01_S5489	26
CH505	RM6698	IGHV4-127*01_S1118	IGHJ4*01_S5489	10
CH505	RM6698	IGHV3-103*01_S0344	IGHJ4*01_S5489	11
CH505	RM6698	IGHV4-80*01	IGHJ4*01_S5489	13
CH505	RM6698	IGHV3-116*01_S1461	IGHJ4*01_S5489	8
CH505	RM6698	IGHV4-160*01_S3348	IGHJ4*01_S5489	12
CH505	RM6698	IGHV4-127*01_S1118	IGHJ4*01_S5489	13
CH505	RM6698	IGHV4-80*01	IGHJ4*01_S5489	16
CH505	RM6698	IGHV3-16*02_S1614	IGHJ4*01_S5489	11
CH505	RM6698	IGHV4-80*01	IGHJ4*01_S5489	17
CH505	RM6698	IGHV4-73*01_S0787	IGHJ4*01_S5489	15
CH505	RM6698	IGHV4-160*01_S3761	IGHJ4*01_S5489	16
CH505	RM6698	IGHV4-80*01	IGHJ4*01_S5489	14
CH505	RM6698	IGHV4-173*01	IGHJ4*01_S5489	16
CH505	RM6698	IGHV4-127*01_S1118	IGHJ4*01_S5489	9
CH505	RM6698	IGHV3-16*02_S1614	IGHJ4*01_S5489	11
CH505	RM6698	IGHV4-76*01	IGHJ4*01_S5489	13
CH505	RM6698	IGHV4-165*01_S6474	IGHJ4*01_S5489	8
CH505	RM6698	IGHV5-20*02_S6244	IGHJ4*01_S5489	13
CH505	RM6698	IGHV4-173*01	IGHJ4*01_S5489	14
CH505	RM6698	IGHV4-99*01	IGHJ4*01_S5489	13
CH505	RM6698	IGHV4-127*01_S6650	IGHJ4*01_S5489	17
CH505	RM6698	IGHV4-65*02_S0868	IGHJ4*01_S5489	13
CH505	RM6698	IGHV2-95*01_S4163	IGHJ4*01_S5489	9
CH505	RM6698	IGHV4-80*01	IGHJ4*01_S5489	13
CH505	RM6698	IGHV4-173*01	IGHJ4*01_S5489	13
CH505	RM6698	IGHV3S42*01_S4619	IGHJ4*01_S5489	11
CH505	RM6698	IGHV4-122*02_S2469	IGHJ4*01_S5489	12
CH505	RM6698	IGHV4-147*01	IGHJ4*01_S5489	11
CH505	RM6698	IGHV4-80*01	IGHJ4*01_S5489	14
CH505	RM6698	IGHV4-147*01	IGHJ4*01_S5489	14
CH505	RM6698	IGHV4-80*01	IGHJ4*01_S5489	12
CH505	RM6698	IGHV4-73*01_S0787	IGHJ4*01_S5489	11
CH505	RM6698	IGHV4-160*01_S3761	IGHJ4*01_S5489	11
CH505	RM6698	IGHV1-200*01_S2052	IGHJ4*01_S5489	8
CH505	RM6698	IGHV4-127*01_S6650	IGHJ4*01_S5489	9
CH505	RM6698	IGHV4-147*01	IGHJ4*01_S5489	11
CH505	RM6698	IGHV4-80*01	IGHJ4*01_S5489	14
CH505	RM6698	IGHV4-73*01_S0787	IGHJ4*01_S5489	12
CH505	RM6698	IGHV3-116*01_S1461	IGHJ4*01_S5489	10
CH505	RM6698	IGHV4-65*02_S0868	IGHJ4*01_S5489	12
CH505	RM6698	IGHV2-95*01_S4777	IGHJ4*01_S5489	15
CH505	RM6698	IGHV3S42*01_S4619	IGHJ4*01_S5489	17
CH505	RM6698	IGHV3-30*02_S4250	IGHJ4*01_S5489	12
CH505	RM6698	IGHV3-103*01_S0344	IGHJ4*01_S5489	15
CH505	RM6698	IGHV3-38*02_S5891	IGHJ4*01_S5489	13
CH505	RM6698	IGHV4-160*01_S3761	IGHJ4*01_S5489	16
CH505	RM6698	IGHV4-122*02_S5203	IGHJ4*01_S5489	15
CH505	RM6698	IGHV5-20*02_S6244	IGHJ4*01_S5489	13
CH505	RM6698	IGHV4-122*02_S2469	IGHJ4*01_S5489	15
CH505	RM6698	IGHV3-186*02_S6894	IGHJ4*01_S5489	14
CH505	RM6698	IGHV1-156D*01	IGHJ4*01_S5489	16
CH505	RM6698	IGHV4-147*01	IGHJ4*01_S5489	11
CH505	RM6698	IGHV4-165*01_S6474	IGHJ4*01_S5489	8
CH505	RM6698	IGHV3-54*02_S0643	IGHJ4*01_S5489	11
CH505	RM6698	IGHV4-99*01_S1458	IGHJ4*01_S5489	17
CH505	RM6698	IGHV4-169*01	IGHJ4*01_S5489	26
CH505	RM6698	IGHV3-16*02_S1614	IGHJ4*01_S5489	11
CH505	RM6698	IGHV4-147*01	IGHJ4*01_S5489	10
CH505	RM6698	IGHV3-30*02_S4250	IGHJ4*01_S5489	12
CH505	RM6698	IGHV1-198*02	IGHJ4*01_S5489	12
CH505	RM6698	IGHV5-43*01_S7344	IGHJ4*01_S5489	13
CH505	RM6698	IGHV4-127*01_S1118	IGHJ4*01_S5489	16
CH505	RM6698	IGHV4-80*01	IGHJ4*01_S5489	14
CH505	RM6698	IGHV4-93*01	IGHJ4*01_S5489	26
CH505	RM6698	IGHV4-80*01	IGHJ4*01_S5489	13
CH505	RM6698	IGHV1-200*01_S2052	IGHJ4*01_S5489	14
CH505	RM6698	IGHV4-80*01	IGHJ4*01_S5489	14
CH505	RM6698	IGHV4-73*01_S0787	IGHJ4*01_S5489	10
CH505	RM6698	IGHV5-43*01_S6479	IGHJ4*01_S5489	12
CH505	RM6698	IGHV4-169*01	IGHJ4*01_S5489	11
CH505	RM6698	IGHV1-156*01	IGHJ4*01_S5489	14
CH505	RM6698	IGHV4-99*01	IGHJ4*01_S5489	14
CH505	RM6698	IGHV3-32*01_S5549	IGHJ4*01_S5489	13
CH505	RM6698	IGHV4-147*01_S3502	IGHJ4*01_S5489	13
CH505	RM6698	IGHV3-153D*01_S2175	IGHJ4*01_S5489	10
CH505	RM6698	IGHV4-73*01_S0787	IGHJ4*01_S5489	8
CH505	RM6698	IGHV4-127*01_S6650	IGHJ4*01_S5489	13
CH505	RM6698	IGHV4-80*01	IGHJ4*01_S5489	5
CH505	RM6698	IGHV4-173*01	IGHJ4*01_S5489	14
CH505	RM6698	IGHV3-103*01_S0344	IGHJ4*01_S5489	15
CH505	RM6698	IGHV3-54*02_S0643	IGHJ4*01_S5489	12
CH505	RM6698	IGHV5-20*02_S6244	IGHJ4*01_S5489	13
CH505	RM6698	IGHV4-160*01_S3761	IGHJ4*01_S5489	11
CH505	RM6698	IGHV1-138*01_S5797	IGHJ4*01_S5489	11
CH505	RM6698	IGHV5-20*02_S6244	IGHJ4*01_S5489	11
CH505	RM6698	IGHV4-65*02_S0868	IGHJ4*01_S5489	15
CH505	RM6698	IGHV4-127*01_S7595	IGHJ4*01_S5489	11
CH505	RM6698	IGHV4-76*01	IGHJ4*01_S5489	14
CH505	RM6698	IGHV4-122*02_S2469	IGHJ4*01_S5489	17
CH505	RM6698	IGHV3-30*02_S4250	IGHJ4*01_S5489	10
CH505	RM6698	IGHV3-30*02_S4250	IGHJ4*01_S5489	12
CH505	RM6698	IGHV3-28*02_S5369	IGHJ4*01_S5489	19
CH505	RM6698	IGHV5-43*01_S7344	IGHJ4*01_S5489	16
CH505	RM6698	IGHV4-80*01	IGHJ4*01_S5489	17
CH505	RM6698	IGHV4-73*01_S0787	IGHJ4*01_S5489	18
CH505	RM6698	IGHV4-160*01_S3348	IGHJ4*01_S5489	14
CH505	RM6698	IGHV4-80*01	IGHJ4*01_S5489	15
CH505	RM6698	IGHV3-30*02_S4250	IGHJ4*01_S5489	14
CH505	RM6698	IGHV4-80*01	IGHJ4*01_S5489	13
CH505	RM6698	IGHV3-116*01_S1461	IGHJ4*01_S5489	13
CH505	RM6698	IGHV3-38*02_S5891	IGHJ4*01_S5489	13
CH505	RM6698	IGHV5-43*01_S6479	IGHJ4*01_S5489	12
CH505	RM6698	IGHV3-136*01	IGHJ4*01_S5489	11
CH505	RM6698	IGHV4-80*01	IGHJ4*01_S5489	12
CH505	RM6698	IGHV4-147*01_S3502	IGHJ4*01_S5489	19
CH505	RM6698	IGHV3-103*01_S0344	IGHJ4*01_S5489	12
CH505	RM6698	IGHV3-30*02_S4250	IGHJ4*01_S5489	10
CH505	RM6698	IGHV4-143*01	IGHJ4*01_S5489	12
CH505	RM6698	IGHV1-111*01_S9171	IGHJ4*01_S5489	12
CH505	RM6698	IGHV4-73*01_S0787	IGHJ4*01_S5489	16
CH505	RM6698	IGHV4-173*01	IGHJ4*01_S5489	11
CH505	RM6698	IGHV4-173*01	IGHJ4*01_S5489	12
CH505	RM6698	IGHV1-138*01_S5797	IGHJ4*01_S5489	11
CH505	RM6698	IGHV4-80*01	IGHJ4*01_S5489	13
CH505	RM6698	IGHV3-30*02_S4250	IGHJ4*01_S5489	13
CH505	RM6698	IGHV4-93*01	IGHJ4*01_S5489	13
CH505	RM6698	IGHV4-127*01_S1118	IGHJ4*01_S5489	12
CH505	RM6698	IGHV1-151*01	IGHJ4*01_S5489	17
CH505	RM6698	IGHV4-76*01	IGHJ4*01_S5489	16
CH505	RM6698	IGHV3-153D*01_S2175	IGHJ4*01_S5489	15
CH505	RM6698	IGHV4-76*01	IGHJ4*01_S5489	13
CH505	RM6698	IGHV3-54*02_S0643	IGHJ4*01_S5489	13
CH505	RM6698	IGHV3-186*02_S6894	IGHJ4*01_S5489	9
CH505	RM6698	IGHV3-16*01	IGHJ4*01_S5489	9
CH505	RM6698	IGHV4-160*01_S3348	IGHJ4*01_S5489	14
CH505	RM6698	IGHV4-93*01	IGHJ4*01_S5489	13
CH505	RM6698	IGHV4-65*01	IGHJ4*01_S5489	13
CH505	RM6698	IGHV4-80*01	IGHJ4*01_S5489	17
CH505	RM6698	IGHV4-76*01	IGHJ4*01_S5489	17
CH505	RM6698	IGHV4-80*01	IGHJ4*01_S5489	12
CH505	RM6698	IGHV4-80*01	IGHJ4*01_S5489	12
CH505	RM6698	IGHV4-65*02_S0868	IGHJ4*01_S5489	13
CH505	RM6698	IGHV3S42*01_S4619	IGHJ4*01_S5489	10
CH505	RM6698	IGHV5-20*02_S6244	IGHJ4*01_S5489	12
CH505	RM6698	IGHV4-65*01	IGHJ4*01_S5489	9
CH505	RM6698	IGHV4-99*02_S5638	IGHJ4*01_S5489	20
CH505	RM6698	IGHV3-100*01_S3481	IGHJ4*01_S5489	10
CH505	RM6698	IGHV1-70*01_S0089	IGHJ4*01_S5489	12
CH505	RM6698	IGHV3-38*01_S0598	IGHJ4*01_S5489	11
CH505	RM6698	IGHV5-20*02_S6244	IGHJ4*01_S5489	14
CH505	RM6698	IGHV3S42*01_S4619	IGHJ4*01_S5489	17
CH505	RM6698	IGHV4-80*01	IGHJ4*01_S5489	5
CH505	RM6698	IGHV4-147*01	IGHJ4*01_S5489	11
CH505	RM6698	IGHV3-28*02_S5369	IGHJ4*01_S5489	15
CH505	RM6698	IGHV4-169*01	IGHJ4*01_S5489	14
CH505	RM6698	IGHV2-95*01_S4777	IGHJ4*01_S5489	7
CH505	RM6698	IGHV3-153D*01_S2175	IGHJ4*01_S5489	15
CH505	RM6698	IGHV4-147*01	IGHJ4*01_S5489	10
CH505	RM6698	IGHV4-147*01_S3502	IGHJ4*01_S5489	18
CH505	RM6698	IGHV4-80*01	IGHJ4*01_S5489	20
CH505	RM6698	IGHV4-122*02_S2469	IGHJ4*01_S5489	17
CH505	RM6698	IGHV3-103*01_S0344	IGHJ4*01_S5489	13
CH505	RM6698	IGHV4-143*01	IGHJ4*01_S5489	15
CH505	RM6698	IGHV3S42*01_S4619	IGHJ4*01_S5489	16
CH505	RM6698	IGHV4-76*01	IGHJ4*01_S5489	5
CH505	RM6698	IGHV1-151*01	IGHJ4*01_S5489	15
CH505	RM6698	IGHV4-76*01_S0138	IGHJ4*01_S5489	17
CH505	RM6698	IGHV3-16*02_S1614	IGHJ4*01_S5489	11
CH505	RM6698	IGHV3S42*01_S4619	IGHJ4*01_S5489	17
CH505	RM6698	IGHV2-95*01_S4777	IGHJ4*01_S5489	15
CH505	RM6698	IGHV1-70*01_S0089	IGHJ4*01_S5489	12
CH505	RM6698	IGHV1-200*01_S2052	IGHJ4*01_S5489	17
CH505	RM6698	IGHV4-127*01_S6650	IGHJ4*01_S5489	12
CH505	RM6698	IGHV4-99*01_S1458	IGHJ4*01_S5489	10
CH505	RM6698	IGHV1-151*01	IGHJ4*01_S5489	15
CH505	RM6698	IGHV3-136*01	IGHJ4*01_S5489	11
CH505	RM6698	IGHV4-76*01_S0138	IGHJ4*01_S5489	13
CH505	RM6698	IGHV3S42*01_S4619	IGHJ4*01_S5489	14
CH505	RM6698	IGHV4-127*01_S6650	IGHJ4*01_S5489	13
CH505	RM6698	IGHV4-80*01	IGHJ4*01_S5489	15
CH505	RM6698	IGHV4-173*01	IGHJ4*01_S5489	12
CH505	RM6698	IGHV5-43*01_S7344	IGHJ4*01_S5489	11
CH505	RM6698	IGHV4-165*01_S6474	IGHJ4*01_S5489	15
CH505	RM6698	IGHV3-30*02_S4250	IGHJ4*01_S5489	12
CH505	RM6698	IGHV4-127*01_S1118	IGHJ4*01_S5489	13
CH505	RM6698	IGHV4-160*01_S3761	IGHJ4*01_S5489	10
CH505	RM6698	IGHV4-80*01	IGHJ4*01_S5489	18
CH505	RM6698	IGHV4-173*01	IGHJ4*01_S5489	16
CH505	RM6698	IGHV4-80*01	IGHJ4*01_S5489	11
CH505	RM6698	IGHV4-80*01	IGHJ4*01_S5489	14
CH505	RM6698	IGHV4-76*01_S0138	IGHJ4*01_S5489	11
CH505	RM6698	IGHV4-80*01	IGHJ4*01_S5489	17
CH505	RM6698	IGHV4-73*01_S0787	IGHJ4*01_S5489	10
CH505	RM6698	IGHV4-173*01	IGHJ4*01_S5489	9
CH505	RM6698	IGHV5-43*01_S7344	IGHJ4*01_S5489	13
CH505	RM6698	IGHV4-127*01_S3442	IGHJ4*01_S5489	12
CH505	RM6698	IGHV5-20*02_S6244	IGHJ4*01_S5489	20
CH505	RM6698	IGHV1-198*02	IGHJ4*01_S5489	13
CH505	RM6698	IGHV4-127*01_S1118	IGHJ4*01_S5489	14
CH505	RM6698	IGHV5-20*02_S6244	IGHJ4*01_S5489	11
CH505	RM6698	IGHV4-127*01_S1118	IGHJ4*01_S5489	13
CH505	RM6698	IGHV4-80*01	IGHJ4*01_S5489	9
CH505	RM6698	IGHV4-127*01_S1118	IGHJ4*01_S5489	12
CH505	RM6698	IGHV4-73*01_S0787	IGHJ4*01_S5489	13
CH505	RM6698	IGHV4-127*01_S3442	IGHJ4*01_S5489	12
CH505	RM6698	IGHV4-160*01_S3348	IGHJ4*01_S5489	11
CH505	RM6698	IGHV4-173*01	IGHJ4*01_S5489	15
CH505	RM6698	IGHV4-127*01_S6650	IGHJ4*01_S5489	13
CH505	RM6698	IGHV1-156*01	IGHJ4*01_S5489	14
CH505	RM6698	IGHV5-20*02_S6244	IGHJ4*01_S5489	12
CH505	RM6698	IGHV4-160*01_S3348	IGHJ4*01_S5489	19
CH505	RM6698	IGHV4-147*01	IGHJ4*01_S5489	12
CH505	RM6698	IGHV3-30*02_S4250	IGHJ4*01_S5489	13
CH505	RM6698	IGHV3-38*02_S5891	IGHJ4*01_S5489	8
CH505	RM6698	IGHV4-73*01_S0787	IGHJ4*01_S5489	17
CH505	RM6698	IGHV3-28*02_S5369	IGHJ4*01_S5489	16
CH505	RM6698	IGHV5-20*02_S6244	IGHJ4*01_S5489	12
CH505	RM6698	IGHV4-160*01_S3761	IGHJ4*01_S5489	23
CH505	RM6698	IGHV4-122*02_S2469	IGHJ4*01_S5489	17
CH505	RM6698	IGHV1-200*01_S2052	IGHJ4*01_S5489	17
CH505	RM6698	IGHV3-136*01_S9854	IGHJ4*01_S5489	13
CH505	RM6698	IGHV4-165*01_S6474	IGHJ4*01_S5489	9
CH505	RM6698	IGHV4-80*01	IGHJ4*01_S5489	10
CH505	RM6698	IGHV3S42*01_S4619	IGHJ4*01_S5489	17
CH505	RM6698	IGHV3-136*01	IGHJ4*01_S5489	11
CH505	RM6698	IGHV4-173*01	IGHJ4*01_S5489	19
CH505	RM6698	IGHV4-93*01	IGHJ4*01_S5489	12
CH505	RM6698	IGHV5-43*01_S6479	IGHJ4*01_S5489	12
CH505	RM6698	IGHV4-80*01	IGHJ4*01_S5489	19
CH505	RM6698	IGHV4-65*01	IGHJ4*01_S5489	12
CH505	RM6698	IGHV4-99*01	IGHJ4*01_S5489	11
CH505	RM6698	IGHV4-73*01_S0787	IGHJ4*01_S5489	13
CH505	RM6698	IGHV4-127*01_S6650	IGHJ4*01_S5489	10
CH505	RM6698	IGHV4-80*01	IGHJ4*01_S5489	20
CH505	RM6698	IGHV3-38*02_S5891	IGHJ4*01_S5489	13
CH505	RM6698	IGHV4-73*01_S0787	IGHJ4*01_S5489	13
CH505	RM6698	IGHV4-99*01	IGHJ4*01_S5489	19
CH505	RM6698	IGHV4-76*01_S0138	IGHJ4*01_S5489	12
CH505	RM6698	IGHV4-80*01	IGHJ4*01_S5489	17
CH505	RM6698	IGHV2-95*01_S4163	IGHJ4*01_S5489	9
CH505	RM6698	IGHV4-160*01_S3348	IGHJ4*01_S5489	10
CH505	RM6698	IGHV4-99*01	IGHJ4*01_S5489	13
CH505	RM6698	IGHV4-65*02_S0868	IGHJ4*01_S5489	13
CH505	RM6698	IGHV4-122*02_S2469	IGHJ4*01_S5489	16
CH505	RM6698	IGHV4-169*02	IGHJ4*01_S5489	14
CH505	RM6698	IGHV3-116*01_S1461	IGHJ4*01_S5489	14
CH505	RM6698	IGHV4-73*01_S0787	IGHJ4*01_S5489	10
CH505	RM6698	IGHV3S42*01_S4619	IGHJ4*01_S5489	8
CH505	RM6698	IGHV4-169*01	IGHJ4*01_S5489	14
CH505	RM6698	IGHV4-80*01	IGHJ4*01_S5489	11
CH505	RM6698	IGHV4-169*01	IGHJ4*01_S5489	14
CH505	RM6698	IGHV5-20*02_S6244	IGHJ4*01_S5489	13
CH505	RM6698	IGHV3-103*01_S0344	IGHJ4*01_S5489	12
CH505	RM6698	IGHV4-147*01	IGHJ4*01_S5489	5
CH505	RM6698	IGHV4-80*01	IGHJ4*01_S5489	19
CH505	RM6698	IGHV4-80*01	IGHJ4*01_S5489	9
CH505	RM6698	IGHV3-186*02_S6894	IGHJ4*01_S5489	14
CH505	RM6698	IGHV3-54*02_S0643	IGHJ4*01_S5489	11
CH505	RM6698	IGHV3S42*01_S4619	IGHJ4*01_S5489	14
CH505	RM6698	IGHV1-111*01_S9171	IGHJ4*01_S5489	15
CH505	RM6698	IGHV4-169*01	IGHJ4*01_S5489	12
CH505	RM6698	IGHV4-65*01	IGHJ4*01_S5489	23
CH505	RM6698	IGHV4-143*01	IGHJ4*01_S5489	15
CH505	RM6698	IGHV4-65*02_S0868	IGHJ4*01_S5489	18
CH505	RM6698	IGHV4-76*01	IGHJ4*01_S5489	12
CH505	RM6698	IGHV3-116*01_S1461	IGHJ4*01_S5489	11
CH505	RM6698	IGHV4-147*01_S3502	IGHJ4*01_S5489	14
CH505	RM6698	IGHV5-20*02_S6244	IGHJ4*01_S5489	12
CH505	RM6698	IGHV4-165*01_S6474	IGHJ4*01_S5489	8
CH505	RM6698	IGHV4-143*01	IGHJ4*01_S5489	19
CH505	RM6698	IGHV3-16*01	IGHJ4*01_S5489	8
CH505	RM6698	IGHV3-186*02_S6894	IGHJ4*01_S5489	15
CH505	RM6698	IGHV4-65*01	IGHJ4*01_S5489	12
CH505	RM6698	IGHV4-80*01	IGHJ4*01_S5489	19
CH505	RM6698	IGHV4-160*01_S3348	IGHJ4*01_S5489	15
CH505	RM6698	IGHV3-153D*01_S2175	IGHJ4*01_S5489	15
CH505	RM6698	IGHV4-169*01	IGHJ4*01_S5489	26
CH505	RM6698	IGHV4-147*01_S3502	IGHJ4*01_S5489	10
CH505	RM6698	IGHV4-73*01_S0787	IGHJ4*01_S5489	15
CH505	RM6698	IGHV4-127*01_S1118	IGHJ4*01_S5489	10
CH505	RM6698	IGHV3S42*01_S4619	IGHJ4*01_S5489	14
CH505	RM6698	IGHV5-20*02_S6244	IGHJ4*01_S5489	14
CH505	RM6698	IGHV4-147*01	IGHJ4*01_S5489	14
CH505	RM6698	IGHV4-143*01	IGHJ4*01_S5489	9
CH505	RM6698	IGHV4-147*01_S3502	IGHJ4*01_S5489	12
CH505	RM6698	IGHV4-80*01	IGHJ4*01_S5489	18
CH505	RM6698	IGHV4-80*01	IGHJ4*01_S5489	10
CH505	RM6698	IGHV4-76*01	IGHJ4*01_S5489	13
CH505	RM6698	IGHV3-110*01_S5357	IGHJ4*01_S5489	15
CH505	RM6698	IGHV4-127*01_S1118	IGHJ4*01_S5489	13
CH505	RM6698	IGHV4-80*01	IGHJ4*01_S5489	13
CH505	RM6698	IGHV4-80*01	IGHJ4*01_S5489	11
CH505	RM6698	IGHV3-184*01_S2147	IGHJ4*01_S5489	20
CH505	RM6698	IGHV4-65*01	IGHJ4*01_S5489	13
CH505	RM6698	IGHV4-80*01	IGHJ4*01_S5489	14
CH505	RM6698	IGHV4-73*01_S0787	IGHJ4*01_S5489	12
CH505	RM6698	IGHV2-95*01_S4777	IGHJ4*01_S5489	13
CH505	RM6698	IGHV3-103*01_S0344	IGHJ4*01_S5489	12
CH505	RM6698	IGHV3-116*01_S1461	IGHJ4*01_S5489	8
CH505	RM6698	IGHV4-173*01	IGHJ4*01_S5489	25
CH505	RM6698	IGHV4-76*01	IGHJ4*01_S5489	12
CH505	RM6698	IGHV5-20*02_S6244	IGHJ4*01_S5489	11
CH505	RM6698	IGHV4-73*01_S0787	IGHJ4*01_S5489	16
CH505	RM6698	IGHV3-58*01_S5271	IGHJ4*01_S5489	11
CH505	RM6698	IGHV4-76*01_S0138	IGHJ4*01_S5489	11
CH505	RM6698	IGHV4-169*01	IGHJ4*01_S5489	14
CH505	RM6698	IGHV4-160*01_S3761	IGHJ4*01_S5489	11
CH505	RM6698	IGHV1-200*01_S2052	IGHJ4*01_S5489	17
CH505	RM6698	IGHV4-65*01	IGHJ4*01_S5489	23
CH505	RM6698	IGHV4-76*01_S0138	IGHJ4*01_S5489	13
CH505	RM6698	IGHV4-80*01	IGHJ4*01_S5489	12
CH505	RM6698	IGHV3-136*01_S9854	IGHJ4*01_S5489	17
CH505	RM6698	IGHV4-93*01	IGHJ4*01_S5489	12
CH505	RM6698	IGHV4-76*01	IGHJ4*01_S5489	11
CH505	RM6698	IGHV4-80*01	IGHJ4*01_S5489	13
CH505	RM6698	IGHV4-169*01	IGHJ4*01_S5489	8
CH505	RM6698	IGHV4-127*01_S6650	IGHJ4*01_S5489	17
CH505	RM6698	IGHV4-65*01	IGHJ4*01_S5489	10
CH505	RM6698	IGHV4-80*01	IGHJ4*01_S5489	16
CH505	RM6698	IGHV4-80*01	IGHJ4*01_S5489	13
CH505	RM6698	IGHV3S42*01_S4619	IGHJ4*01_S5489	17
CH505	RM6698	IGHV4-80*01	IGHJ4*01_S5489	14
CH505	RM6698	IGHV4-143*01	IGHJ4*01_S5489	15
CH505	RM6698	IGHV3-13*01_S1012	IGHJ4*01_S5489	10
CH505	RM6698	IGHV2-95*01_S4163	IGHJ4*01_S5489	9
CH505	RM6698	IGHV4-147*01	IGHJ4*01_S5489	12
CH505	RM6698	IGHV3-153D*01_S2175	IGHJ4*01_S5489	15
CH505	RM6698	IGHV4-122*02_S2469	IGHJ4*01_S5489	12
CH505	RM6698	IGHV3S42*01_S4619	IGHJ4*01_S5489	16
CH505	RM6698	IGHV4-99*02_S5638	IGHJ4*01_S5489	16
CH505	RM6698	IGHV3-30*02_S4250	IGHJ4*01_S5489	11
CH505	RM6698	IGHV4-122*02_S2469	IGHJ4*01_S5489	15
CH505	RM6698	IGHV4-99*02_S5638	IGHJ4*01_S5489	14
CH505	RM6698	IGHV4-80*01	IGHJ4*01_S5489	14
CH505	RM6698	IGHV4-80*01	IGHJ4*01_S5489	10
CH505	RM6698	IGHV4-160*01_S3348	IGHJ4*01_S5489	12
CH505	RM6698	IGHV3-103*01_S0344	IGHJ4*01_S5489	12
CH505	RM6698	IGHV3S42*01_S4619	IGHJ4*01_S5489	14
CH505	RM6698	IGHV4-147*01	IGHJ4*01_S5489	18
CH505	RM6698	IGHV3-116*01_S1461	IGHJ4*01_S5489	11
CH505	RM6698	IGHV3-28*02_S0122	IGHJ4*01_S5489	19
CH505	RM6698	IGHV3-153D*01_S2175	IGHJ4*01_S5489	16
CH505	RM6698	IGHV4-80*01	IGHJ4*01_S5489	13
CH505	RM6698	IGHV4-73*01_S0787	IGHJ4*01_S5489	16
CH505	RM6698	IGHV3-16*01	IGHJ4*01_S5489	15
CH505	RM6698	IGHV4-65*01	IGHJ4*01_S5489	11
CH505	RM6698	IGHV1-111*01_S9171	IGHJ4*01_S5489	12
CH505	RM6698	IGHV4-143*01	IGHJ4*01_S5489	12
CH505	RM6698	IGHV4-122*02_S2469	IGHJ4*01_S5489	15
CH505	RM6698	IGHV4-73*01_S0787	IGHJ4*01_S5489	10
CH505	RM6698	IGHV4-65*02_S0868	IGHJ4*01_S5489	14
CH505	RM6698	IGHV4-127*01_S7595	IGHJ4*01_S5489	13
CH505	RM6698	IGHV1-151*01_S2473	IGHJ4*01_S5489	9
CH505	RM6698	IGHV4-80*01	IGHJ4*01_S5489	13
CH505	RM6698	IGHV1-111*01_S9171	IGHJ4*01_S5489	7
CH505	RM6698	IGHV4-80*01	IGHJ4*01_S5489	14
CH505	RM6698	IGHV4-160*01_S3761	IGHJ4*01_S5489	11
CH505	RM6698	IGHV4-169*01	IGHJ4*01_S5489	11
CH505	RM6698	IGHV4-65*01	IGHJ4*01_S5489	9
CH505	RM6698	IGHV4-127*01_S1118	IGHJ4*01_S5489	10
CH505	RM6698	IGHV4-73*01_S0787	IGHJ4*01_S5489	17
CH505	RM6698	IGHV4-147*01	IGHJ4*01_S5489	18
CH505	RM6698	IGHV4-73*01_S0787	IGHJ4*01_S5489	17
CH505	RM6698	IGHV4-80*01	IGHJ4*01_S5489	10
CH505	RM6698	IGHV4-80*01	IGHJ4*01_S5489	14
CH505	RM6698	IGHV3-16*02_S1614	IGHJ4*01_S5489	13
CH505	RM6698	IGHV1-198*02	IGHJ4*01_S5489	8
CH505	RM6698	IGHV4-80*01	IGHJ4*01_S5489	14
CH505	RM6698	IGHV3-103*01_S0344	IGHJ4*01_S5489	18
CH505	RM6698	IGHV4-160*01_S3348	IGHJ4*01_S5489	10
CH505	RM6698	IGHV4-80*01	IGHJ4*01_S5489	13
CH505	RM6698	IGHV3-54*02_S0643	IGHJ4*01_S5489	12
CH505	RM6698	IGHV4-93*01	IGHJ4*01_S5489	10
CH505	RM6698	IGHV4-99*01	IGHJ4*01_S5489	13
CH505	RM6698	IGHV3-30*02_S4250	IGHJ4*01_S5489	11
CH505	RM6698	IGHV4-122*02_S2469	IGHJ4*01_S5489	16
CH505	RM6698	IGHV3-38*01_S0598	IGHJ4*01_S5489	11
CH505	RM6698	IGHV4-169*01	IGHJ4*01_S5489	14
CH505	RM6698	IGHV3S42*01_S4619	IGHJ4*01_S5489	10
CH505	RM6698	IGHV3-136*01_S9854	IGHJ4*01_S5489	12
CH505	RM6698	IGHV4-160*01_S3761	IGHJ4*01_S5489	11
CH505	RM6698	IGHV3-30*02_S4250	IGHJ4*01_S5489	12
CH505	RM6698	IGHV3-136*01	IGHJ4*01_S5489	11
CH505	RM6698	IGHV3-30*02_S4250	IGHJ4*01_S5489	17
CH505	RM6698	IGHV4-122*02_S2469	IGHJ4*01_S5489	13
CH505	RM6698	IGHV4-122*02_S2469	IGHJ4*01_S5489	13
CH505	RM6698	IGHV5-20*02_S6244	IGHJ4*01_S5489	12
CH505	RM6698	IGHV5-20*02_S6244	IGHJ4*01_S5489	13
CH505	RM6698	IGHV3-16*01	IGHJ4*01_S5489	8
CH505	RM6698	IGHV3S42*01_S4619	IGHJ4*01_S5489	13
CH505	RM6698	IGHV4-93*01	IGHJ4*01_S5489	13
CH505	RM6698	IGHV2-174*02	IGHJ4*01_S5489	13
CH505	RM6698	IGHV4-99*01	IGHJ4*01_S5489	15
CH505	RM6698	IGHV5-43*01_S7344	IGHJ4*01_S5489	13
CH505	RM6698	IGHV4-173*01	IGHJ4*01_S5489	18
CH505	RM6698	IGHV3-54*02_S0643	IGHJ4*01_S5489	9
CH505	RM6698	IGHV4-147*01	IGHJ4*01_S5489	8
CH505	RM6698	IGHV3-186*02_S6894	IGHJ4*01_S5489	14
CH505	RM6698	IGHV4-165*01_S6474	IGHJ4*01_S5489	14
CH505	RM6698	IGHV4-80*01	IGHJ4*01_S5489	13
CH505	RM6698	IGHV4-127*01_S3442	IGHJ4*01_S5489	14
CH505	RM6698	IGHV4-147*01	IGHJ4*01_S5489	13
CH505	RM6698	IGHV3-153D*01_S2175	IGHJ4*01_S5489	11
CH505	RM6698	IGHV4-160*01_S3761	IGHJ4*01_S5489	16
CH505	RM6698	IGHV3-136*01	IGHJ4*01_S5489	11
CH505	RM6698	IGHV4-76*01	IGHJ4*01_S5489	13
CH505	RM6698	IGHV4-80*01	IGHJ4*01_S5489	10
CH505	RM6698	IGHV4-127*01_S6650	IGHJ4*01_S5489	13
CH505	RM6698	IGHV4-80*01	IGHJ4*01_S5489	10
CH505	RM6698	IGHV4-80*01	IGHJ4*01_S5489	17
CH505	RM6698	IGHV4-160*01_S3348	IGHJ4*01_S5489	12
CH505	RM6698	IGHV4-127*01_S7595	IGHJ4*01_S5489	13
CH505	RM6698	IGHV4-147*01_S3502	IGHJ4*01_S5489	19
CH505	RM6698	IGHV4-73*01_S0787	IGHJ4*01_S5489	11
CH505	RM6698	IGHV4-93*01	IGHJ4*01_S5489	16
CH505	RM6698	IGHV4-73*01_S0787	IGHJ4*01_S5489	15
CH505	RM6698	IGHV5-20*02_S6244	IGHJ4*01_S5489	20
CH505	RM6698	IGHV3-103*01_S0344	IGHJ4*01_S5489	12
CH505	RM6698	IGHV4-80*01	IGHJ4*01_S5489	13
CH505	RM6698	IGHV3-30*02_S4250	IGHJ4*01_S5489	13
CH505	RM6698	IGHV4-80*01	IGHJ4*01_S5489	9
CH505	RM6698	IGHV4-160*01_S3348	IGHJ4*01_S5489	14
CH505	RM6698	IGHV3S42*01_S4619	IGHJ4*01_S5489	15
CH505	RM6698	IGHV4-147*01	IGHJ4*01_S5489	11
CH505	RM6698	IGHV4-127*01_S1118	IGHJ4*01_S5489	13
CH505	RM6698	IGHV4-93*01	IGHJ4*01_S5489	13
CH505	RM6698	IGHV4-65*02	IGHJ4*01_S5489	11
CH505	RM6698	IGHV4-169*01	IGHJ4*01_S5489	14
CH505	RM6698	IGHV4-160*01_S3348	IGHJ4*01_S5489	15
CH505	RM6698	IGHV4-80*01	IGHJ4*01_S5489	10
CH505	RM6698	IGHV4-160*01_S3348	IGHJ4*01_S5489	15
CH505	RM6698	IGHV3S42*01_S6098	IGHJ4*01_S5489	16
CH505	RM6698	IGHV4-127*01_S1118	IGHJ4*01_S5489	12
CH505	RM6698	IGHV2-95*01_S4777	IGHJ4*01_S5489	11
CH505	RM6698	IGHV3S42*01_S4619	IGHJ4*01_S5489	14
CH505	RM6698	IGHV4-80*01	IGHJ4*01_S5489	17
CH505	RM6698	IGHV4-127*01_S7595	IGHJ4*01_S5489	12
CH505	RM6698	IGHV4-80*01	IGHJ4*01_S5489	9
CH505	RM6698	IGHV3-100*01_S3481	IGHJ4*01_S5489	11
CH505	RM6698	IGHV4-160*01_S3348	IGHJ4*01_S5489	14
CH505	RM6698	IGHV4-73*01_S0787	IGHJ4*01_S5489	17
CH505	RM6698	IGHV4-147*01	IGHJ4*01_S5489	11
CH505	RM6698	IGHV4-147*01	IGHJ4*01_S5489	18
CH505	RM6698	IGHV4-122*02_S2469	IGHJ4*01_S5489	15
CH505	RM6698	IGHV2-95*01_S4777	IGHJ4*01_S5489	15
CH505	RM6698	IGHV4-76*01	IGHJ4*01_S5489	17
CH505	RM6698	IGHV4-147*01	IGHJ4*01_S5489	10
CH505	RM6698	IGHV4-80*01	IGHJ4*01_S5570	13
CH505	RM6698	IGHV4-80*01	IGHJ4*01_S5570	13
CH505	RM6698	IGHV4-147*01	IGHJ4*01_S5570	15
CH505	RM6698	IGHV4-147*01	IGHJ4*01_S5570	15
CH505	RM6698	IGHV3-134*01_S1113	IGHJ4*01_S5570	16
CH505	RM6698	IGHV3-134*01_S1113	IGHJ4*01_S5570	16
CH505	RM6698	IGHV4-99*02_S8310	IGHJ4*01_S5570	10
CH505	RM6698	IGHV4-99*02_S8310	IGHJ4*01_S5570	10
CH505	RM6698	IGHV3-38*02_S5891	IGHJ4*01_S5570	14
CH505	RM6698	IGHV3-38*02_S5891	IGHJ4*01_S5570	14
CH505	RM6698	IGHV3-136*01_S9854	IGHJ4*01_S5570	11
CH505	RM6698	IGHV3-136*01_S9854	IGHJ4*01_S5570	11
CH505	RM6698	IGHV5-20*02_S6244	IGHJ4*01_S5570	12
CH505	RM6698	IGHV5-20*02_S6244	IGHJ4*01_S5570	12
CH505	RM6698	IGHV3-103*01_S0344	IGHJ4*01_S5570	13
CH505	RM6698	IGHV3-103*01_S0344	IGHJ4*01_S5570	13
CH505	RM6698	IGHV1-111*01_S9171	IGHJ4*01_S5570	12
CH505	RM6698	IGHV1-111*01_S9171	IGHJ4*01_S5570	12
CH505	RM6698	IGHV1-200*01_S2052	IGHJ4*01_S5570	13
CH505	RM6698	IGHV1-200*01_S2052	IGHJ4*01_S5570	13
CH505	RM6698	IGHV3-136*01	IGHJ4*01_S5570	15
CH505	RM6698	IGHV3-136*01	IGHJ4*01_S5570	15
CH505	RM6698	IGHV3-186*02_S6894	IGHJ4*01_S5570	15
CH505	RM6698	IGHV3-186*02_S6894	IGHJ4*01_S5570	15
CH505	RM6698	IGHV4-99*02	IGHJ4*01_S5570	16
CH505	RM6698	IGHV4-99*02	IGHJ4*01_S5570	16
CH505	RM6698	IGHV3-136*01_S9854	IGHJ4*01_S5570	11
CH505	RM6698	IGHV3-136*01_S9854	IGHJ4*01_S5570	11
CH505	RM6698	IGHV4-99*01_S1458	IGHJ4*01_S5570	10
CH505	RM6698	IGHV4-99*01_S1458	IGHJ4*01_S5570	10
CH505	RM6698	IGHV3-136*01_S9854	IGHJ4*01_S5570	11
CH505	RM6698	IGHV3-136*01_S9854	IGHJ4*01_S5570	11
CH505	RM6698	IGHV4-80*01	IGHJ4*01_S5570	15
CH505	RM6698	IGHV4-80*01	IGHJ4*01_S5570	15
CH505	RM6698	IGHV4-80*01	IGHJ4*01_S5570	13
CH505	RM6698	IGHV4-80*01	IGHJ4*01_S5570	13
CH505	RM6698	IGHV4-160*01_S3348	IGHJ4*01_S5570	16
CH505	RM6698	IGHV4-160*01_S3348	IGHJ4*01_S5570	16
CH505	RM6698	IGHV1-200*01_S2052	IGHJ4*01_S5570	13
CH505	RM6698	IGHV1-200*01_S2052	IGHJ4*01_S5570	13
CH505	RM6698	IGHV4-160*01_S3348	IGHJ4*01_S5570	12
CH505	RM6698	IGHV4-160*01_S3348	IGHJ4*01_S5570	12
CH505	RM6698	IGHV4-80*01	IGHJ4*01_S5570	13
CH505	RM6698	IGHV4-80*01	IGHJ4*01_S5570	13
CH505	RM6698	IGHV4-160*01_S3761	IGHJ4*01_S5570	19
CH505	RM6698	IGHV4-160*01_S3761	IGHJ4*01_S5570	19
CH505	RM6698	IGHV3S42*01_S4619	IGHJ4*01_S5570	12
CH505	RM6698	IGHV3S42*01_S4619	IGHJ4*01_S5570	12
CH505	RM6698	IGHV4-80*01	IGHJ4*01_S5570	11
CH505	RM6698	IGHV4-80*01	IGHJ4*01_S5570	11
CH505	RM6698	IGHV3-119*01_S5884	IGHJ4*01_S5570	8
CH505	RM6698	IGHV3-119*01_S5884	IGHJ4*01_S5570	8
CH505	RM6698	IGHV4-147*01	IGHJ4*01_S5570	11
CH505	RM6698	IGHV4-147*01	IGHJ4*01_S5570	11
CH505	RM6698	IGHV4-76*01_S0138	IGHJ4*01_S5570	13
CH505	RM6698	IGHV4-76*01_S0138	IGHJ4*01_S5570	13
CH505	RM6698	IGHV3-136*01	IGHJ4*01_S5570	17
CH505	RM6698	IGHV3-136*01	IGHJ4*01_S5570	17
CH505	RM6698	IGHV4-80*01	IGHJ4*01_S5570	8
CH505	RM6698	IGHV4-80*01	IGHJ4*01_S5570	8
CH505	RM6698	IGHV3-30*02_S4250	IGHJ4*01_S5570	6
CH505	RM6698	IGHV3-30*02_S4250	IGHJ4*01_S5570	6
CH505	RM6698	IGHV4-160*01_S3348	IGHJ4*01_S5570	12
CH505	RM6698	IGHV4-160*01_S3348	IGHJ4*01_S5570	12
CH505	RM6698	IGHV4-147*01	IGHJ4*01_S5570	16
CH505	RM6698	IGHV4-147*01	IGHJ4*01_S5570	16
CH505	RM6698	IGHV3-54*02_S0643	IGHJ4*01_S5570	13
CH505	RM6698	IGHV3-54*02_S0643	IGHJ4*01_S5570	13
CH505	RM6698	IGHV1-200*01_S2052	IGHJ4*01_S5570	12
CH505	RM6698	IGHV1-200*01_S2052	IGHJ4*01_S5570	12
CH505	RM6698	IGHV1-111*01_S9171	IGHJ4*01_S5570	10
CH505	RM6698	IGHV1-111*01_S9171	IGHJ4*01_S5570	10
CH505	RM6698	IGHV4-160*01_S3348	IGHJ4*01_S5570	10
CH505	RM6698	IGHV4-160*01_S3348	IGHJ4*01_S5570	10
CH505	RM6698	IGHV3-186*02_S6894	IGHJ4*01_S5570	16
CH505	RM6698	IGHV3-186*02_S6894	IGHJ4*01_S5570	16
CH505	RM6698	IGHV4-80*01	IGHJ4*01_S5570	17
CH505	RM6698	IGHV4-80*01	IGHJ4*01_S5570	17
CH505	RM6698	IGHV4-93*01	IGHJ4*01_S5570	11
CH505	RM6698	IGHV4-93*01	IGHJ4*01_S5570	11
CH505	RM6698	IGHV4-93*02_S9450	IGHJ4*01_S5570	13
CH505	RM6698	IGHV4-93*02_S9450	IGHJ4*01_S5570	13
CH505	RM6698	IGHV3-136*01_S9854	IGHJ4*01_S5570	19
CH505	RM6698	IGHV3-136*01_S9854	IGHJ4*01_S5570	19
CH505	RM6698	IGHV3-59*01	IGHJ4*01_S5570	16
CH505	RM6698	IGHV3-59*01	IGHJ4*01_S5570	16
CH505	RM6698	IGHV4-76*01	IGHJ4*01_S5570	18
CH505	RM6698	IGHV4-76*01	IGHJ4*01_S5570	18
CH505	RM6698	IGHV3-186*02_S6894	IGHJ4*01_S5570	16
CH505	RM6698	IGHV3-186*02_S6894	IGHJ4*01_S5570	16
CH505	RM6698	IGHV4-147*01	IGHJ4*01_S5570	10
CH505	RM6698	IGHV4-147*01	IGHJ4*01_S5570	10
CH505	RM6698	IGHV4-99*02	IGHJ4*01_S5570	16
CH505	RM6698	IGHV4-99*02	IGHJ4*01_S5570	16
CH505	RM6698	IGHV1-200*01_S2052	IGHJ4*01_S5570	13
CH505	RM6698	IGHV1-200*01_S2052	IGHJ4*01_S5570	13
CH505	RM6698	IGHV3-136*01_S9854	IGHJ4*01_S5570	19
CH505	RM6698	IGHV3-136*01_S9854	IGHJ4*01_S5570	19
CH505	RM6698	IGHV3-13*01_S1012	IGHJ4*01_S5570	11
CH505	RM6698	IGHV3-13*01_S1012	IGHJ4*01_S5570	11
CH505	RM6698	IGHV3-54*02_S0643	IGHJ4*01_S5570	14
CH505	RM6698	IGHV3-54*02_S0643	IGHJ4*01_S5570	14
CH505	RM6698	IGHV4-65*01	IGHJ4*01_S5570	18
CH505	RM6698	IGHV4-65*01	IGHJ4*01_S5570	18
CH505	RM6698	IGHV3-103*01_S0344	IGHJ4*01_S5570	16
CH505	RM6698	IGHV3-103*01_S0344	IGHJ4*01_S5570	16
CH505	RM6698	IGHV4-147*01	IGHJ4*01_S5570	18
CH505	RM6698	IGHV4-147*01	IGHJ4*01_S5570	18
CH505	RM6698	IGHV3-13*01_S1012	IGHJ4*01_S5570	11
CH505	RM6698	IGHV3-13*01_S1012	IGHJ4*01_S5570	11
CH505	RM6698	IGHV1-111*01_S9171	IGHJ4*01_S5570	10
CH505	RM6698	IGHV1-111*01_S9171	IGHJ4*01_S5570	10
CH505	RM6698	IGHV3S42*01_S4619	IGHJ4*01_S5570	9
CH505	RM6698	IGHV3S42*01_S4619	IGHJ4*01_S5570	9
CH505	RM6698	IGHV3-13*01_S1012	IGHJ4*01_S5570	11
CH505	RM6698	IGHV3-13*01_S1012	IGHJ4*01_S5570	11
CH505	RM6698	IGHV4-169*01_S2610	IGHJ4*01_S5570	14
CH505	RM6698	IGHV4-169*01_S2610	IGHJ4*01_S5570	14
CH505	RM6698	IGHV4-99*02_S5638	IGHJ4*01_S5570	16
CH505	RM6698	IGHV4-99*02_S5638	IGHJ4*01_S5570	16
CH505	RM6698	IGHV4-76*01	IGHJ4*01_S5570	18
CH505	RM6698	IGHV4-76*01	IGHJ4*01_S5570	18
CH505	RM6698	IGHV3-136*01	IGHJ4*01_S5570	15
CH505	RM6698	IGHV3-136*01	IGHJ4*01_S5570	15
CH505	RM6698	IGHV3-136*01_S9854	IGHJ4*01_S5570	19
CH505	RM6698	IGHV3-136*01_S9854	IGHJ4*01_S5570	19
CH505	RM6698	IGHV3-136*01_S9854	IGHJ4*01_S5570	19
CH505	RM6698	IGHV3-136*01_S9854	IGHJ4*01_S5570	19
CH505	RM6698	IGHV4-122*02_S2469	IGHJ4*01_S5570	13
CH505	RM6698	IGHV4-122*02_S2469	IGHJ4*01_S5570	13
CH505	RM6698	IGHV3-8*01	IGHJ4*01_S5570	12
CH505	RM6698	IGHV3-8*01	IGHJ4*01_S5570	12
CH505	RM6698	IGHV4-169*01_S2610	IGHJ4*01_S5570	13
CH505	RM6698	IGHV4-169*01_S2610	IGHJ4*01_S5570	13
CH505	RM6698	IGHV3-136*01	IGHJ4*01_S5570	17
CH505	RM6698	IGHV3-136*01	IGHJ4*01_S5570	17
CH505	RM6698	IGHV4-160*01_S3348	IGHJ4*01_S5570	12
CH505	RM6698	IGHV4-160*01_S3348	IGHJ4*01_S5570	12
CH505	RM6698	IGHV4-80*01	IGHJ4*01_S5570	15
CH505	RM6698	IGHV4-80*01	IGHJ4*01_S5570	15
CH505	RM6698	IGHV1-111*01_S9171	IGHJ4*01_S5570	12
CH505	RM6698	IGHV1-111*01_S9171	IGHJ4*01_S5570	12
CH505	RM6698	IGHV6-1*01	IGHJ4*01_S5570	17
CH505	RM6698	IGHV6-1*01	IGHJ4*01_S5570	17
CH505	RM6698	IGHV4-65*02_S0868	IGHJ4*01_S5570	15
CH505	RM6698	IGHV4-65*02_S0868	IGHJ4*01_S5570	15
CH505	RM6698	IGHV4-93*01	IGHJ4*01_S5570	13
CH505	RM6698	IGHV4-93*01	IGHJ4*01_S5570	13
CH505	RM6698	IGHV4-127*01_S6650	IGHJ4*01_S5570	10
CH505	RM6698	IGHV4-127*01_S6650	IGHJ4*01_S5570	10
CH505	RM6698	IGHV3-116*01_S1461	IGHJ4*01_S5570	10
CH505	RM6698	IGHV3-116*01_S1461	IGHJ4*01_S5570	10
CH505	RM6698	IGHV4-93*01	IGHJ4*01_S5570	13
CH505	RM6698	IGHV4-93*01	IGHJ4*01_S5570	13
CH505	RM6698	IGHV1-111*01_S9171	IGHJ4*01_S5570	12
CH505	RM6698	IGHV1-111*01_S9171	IGHJ4*01_S5570	12
CH505	RM6698	IGHV3-186*02_S6894	IGHJ4*01_S5570	6
CH505	RM6698	IGHV3-186*02_S6894	IGHJ4*01_S5570	6
CH505	RM6698	IGHV3-136*01_S9854	IGHJ4*01_S5570	11
CH505	RM6698	IGHV3-136*01_S9854	IGHJ4*01_S5570	11
CH505	RM6698	IGHV4-80*01	IGHJ4*01_S5570	13
CH505	RM6698	IGHV4-80*01	IGHJ4*01_S5570	13
CH505	RM6698	IGHV4-143*01	IGHJ4*01_S5570	21
CH505	RM6698	IGHV4-143*01	IGHJ4*01_S5570	21
CH505	RM6698	IGHV3-186*02_S6894	IGHJ4*01_S5570	20
CH505	RM6698	IGHV3-186*02_S6894	IGHJ4*01_S5570	20
CH505	RM6698	IGHV3-38*02_S5891	IGHJ4*01_S5570	14
CH505	RM6698	IGHV3-38*02_S5891	IGHJ4*01_S5570	14
CH505	RM6698	IGHV4-73*01_S0787	IGHJ4*01_S5570	14
CH505	RM6698	IGHV4-73*01_S0787	IGHJ4*01_S5570	14
CH505	RM6698	IGHV4-169*01_S2610	IGHJ4*01_S5570	13
CH505	RM6698	IGHV4-169*01_S2610	IGHJ4*01_S5570	13
CH505	RM6698	IGHV1-111*01_S9171	IGHJ4*01_S5570	9
CH505	RM6698	IGHV1-111*01_S9171	IGHJ4*01_S5570	9
CH505	RM6698	IGHV3-116*01_S1461	IGHJ4*01_S5570	10
CH505	RM6698	IGHV3-116*01_S1461	IGHJ4*01_S5570	10
CH505	RM6698	IGHV3-116*01_S1461	IGHJ4*01_S5570	13
CH505	RM6698	IGHV3-116*01_S1461	IGHJ4*01_S5570	13
CH505	RM6698	IGHV3-136*01	IGHJ4*01_S5570	15
CH505	RM6698	IGHV3-136*01	IGHJ4*01_S5570	15
CH505	RM6698	IGHV3-13*01_S1012	IGHJ4*01_S5570	11
CH505	RM6698	IGHV3-13*01_S1012	IGHJ4*01_S5570	11
CH505	RM6698	IGHV4-122*02_S5203	IGHJ4*01_S5570	14
CH505	RM6698	IGHV4-122*02_S5203	IGHJ4*01_S5570	14
CH505	RM6698	IGHV4-73*01_S0787	IGHJ4*01_S5570	7
CH505	RM6698	IGHV4-73*01_S0787	IGHJ4*01_S5570	7
CH505	RM6698	IGHV1-198*02	IGHJ4*01_S5570	6
CH505	RM6698	IGHV1-198*02	IGHJ4*01_S5570	6
CH505	RM6698	IGHV4-65*01	IGHJ4*01_S5570	21
CH505	RM6698	IGHV4-65*01	IGHJ4*01_S5570	21
CH505	RM6698	IGHV4-65*01	IGHJ4*01_S5570	18
CH505	RM6698	IGHV4-65*01	IGHJ4*01_S5570	18
CH505	RM6698	IGHV1-200*01_S2052	IGHJ4*01_S5570	13
CH505	RM6698	IGHV1-200*01_S2052	IGHJ4*01_S5570	13
CH505	RM6698	IGHV4-127*01_S6650	IGHJ4*01_S5570	13
CH505	RM6698	IGHV4-127*01_S6650	IGHJ4*01_S5570	13
CH505	RM6698	IGHV3-186*02_S6894	IGHJ4*01_S5570	14
CH505	RM6698	IGHV3-186*02_S6894	IGHJ4*01_S5570	14
CH505	RM6698	IGHV3-136*01	IGHJ4*01_S5570	15
CH505	RM6698	IGHV3-136*01	IGHJ4*01_S5570	15
CH505	RM6698	IGHV4-76*01	IGHJ4*01_S5570	18
CH505	RM6698	IGHV4-76*01	IGHJ4*01_S5570	18
CH505	RM6698	IGHV4-73*01_S0787	IGHJ4*01_S5570	14
CH505	RM6698	IGHV4-73*01_S0787	IGHJ4*01_S5570	14
CH505	RM6698	IGHV2-161*01_S1655	IGHJ4*01_S5570	11
CH505	RM6698	IGHV2-161*01_S1655	IGHJ4*01_S5570	11
CH505	RM6698	IGHV4-173*01	IGHJ4*01_S5570	9
CH505	RM6698	IGHV4-173*01	IGHJ4*01_S5570	9
CH505	RM6698	IGHV4-73*01_S0787	IGHJ4*01_S5570	14
CH505	RM6698	IGHV4-73*01_S0787	IGHJ4*01_S5570	14
CH505	RM6698	IGHV1-200*01_S2052	IGHJ4*01_S5570	12
CH505	RM6698	IGHV1-200*01_S2052	IGHJ4*01_S5570	12
CH505	RM6698	IGHV3-116*01_S1461	IGHJ4*01_S5570	10
CH505	RM6698	IGHV3-116*01_S1461	IGHJ4*01_S5570	10
CH505	RM6698	IGHV4-127*01_S1118	IGHJ4*01_S5570	13
CH505	RM6698	IGHV4-127*01_S1118	IGHJ4*01_S5570	13
CH505	RM6698	IGHV3-30*02_S4250	IGHJ4*01_S5570	6
CH505	RM6698	IGHV3-30*02_S4250	IGHJ4*01_S5570	6
CH505	RM6698	IGHV3-30*02_S4250	IGHJ4*01_S5570	12
CH505	RM6698	IGHV3-30*02_S4250	IGHJ4*01_S5570	12
CH505	RM6698	IGHV3-153D*01_S2175	IGHJ4*01_S5570	11
CH505	RM6698	IGHV3-153D*01_S2175	IGHJ4*01_S5570	11
CH505	RM6698	IGHV3-136*01	IGHJ4*01_S5570	17
CH505	RM6698	IGHV3-136*01	IGHJ4*01_S5570	17
CH505	RM6698	IGHV3-8*01	IGHJ4*01_S5570	17
CH505	RM6698	IGHV3-8*01	IGHJ4*01_S5570	17
CH505	RM6698	IGHV3-37*01_S7808	IGHJ4*01_S5570	10
CH505	RM6698	IGHV3-37*01_S7808	IGHJ4*01_S5570	10
CH505	RM6698	IGHV1-138*01_S0205	IGHJ4*01_S5570	12
CH505	RM6698	IGHV1-138*01_S0205	IGHJ4*01_S5570	12
CH505	RM6698	IGHV4-93*01	IGHJ4*01_S5570	7
CH505	RM6698	IGHV4-93*01	IGHJ4*01_S5570	7
CH505	RM6698	IGHV3-184*01_S2147	IGHJ4*01_S5570	10
CH505	RM6698	IGHV3-184*01_S2147	IGHJ4*01_S5570	10
CH505	RM6698	IGHV3-184*01_S2147	IGHJ4*01_S5570	14
CH505	RM6698	IGHV3-184*01_S2147	IGHJ4*01_S5570	14
CH505	RM6698	IGHV3-136*01_S9854	IGHJ4*01_S5570	12
CH505	RM6698	IGHV3-136*01_S9854	IGHJ4*01_S5570	12
CH505	RM6698	IGHV4-80*01	IGHJ4*01_S5570	11
CH505	RM6698	IGHV4-80*01	IGHJ4*01_S5570	11
CH505	RM6698	IGHV4-80*01	IGHJ4*01_S5570	11
CH505	RM6698	IGHV4-80*01	IGHJ4*01_S5570	11
CH505	RM6698	IGHV4-80*01	IGHJ4*01_S5570	17
CH505	RM6698	IGHV4-80*01	IGHJ4*01_S5570	17
CH505	RM6698	IGHV3-136*01	IGHJ4*01_S5570	15
CH505	RM6698	IGHV3-136*01	IGHJ4*01_S5570	15
CH505	RM6698	IGHV3-13*01_S1012	IGHJ4*01_S5570	11
CH505	RM6698	IGHV3-13*01_S1012	IGHJ4*01_S5570	11
CH505	RM6698	IGHV4-169*01_S2610	IGHJ4*01_S5570	8
CH505	RM6698	IGHV4-169*01_S2610	IGHJ4*01_S5570	8
CH505	RM6698	IGHV4-80*01	IGHJ4*01_S5570	9
CH505	RM6698	IGHV4-80*01	IGHJ4*01_S5570	9
CH505	RM6698	IGHV3-136*01	IGHJ4*01_S5570	15
CH505	RM6698	IGHV3-136*01	IGHJ4*01_S5570	15
CH505	RM6698	IGHV1-111*01_S9171	IGHJ4*01_S5570	9
CH505	RM6698	IGHV1-111*01_S9171	IGHJ4*01_S5570	9
CH505	RM6698	IGHV4-127*01_S1118	IGHJ4*01_S5570	15
CH505	RM6698	IGHV4-127*01_S1118	IGHJ4*01_S5570	15
CH505	RM6698	IGHV3-116*01_S1461	IGHJ4*01_S5570	16
CH505	RM6698	IGHV3-116*01_S1461	IGHJ4*01_S5570	16
CH505	RM6698	IGHV3-119*01_S5884	IGHJ4*01_S5570	8
CH505	RM6698	IGHV3-119*01_S5884	IGHJ4*01_S5570	8
CH505	RM6698	IGHV4-73*01_S0787	IGHJ4*01_S5570	7
CH505	RM6698	IGHV4-73*01_S0787	IGHJ4*01_S5570	7
CH505	RM6698	IGHV6-1*01	IGHJ4*01_S5570	18
CH505	RM6698	IGHV6-1*01	IGHJ4*01_S5570	18
CH505	RM6698	IGHV4-143*01	IGHJ4*01_S5570	8
CH505	RM6698	IGHV4-143*01	IGHJ4*01_S5570	8
CH505	RM6698	IGHV4-73*01_S0787	IGHJ4*01_S5570	14
CH505	RM6698	IGHV4-73*01_S0787	IGHJ4*01_S5570	14
CH505	RM6698	IGHV3-8*01	IGHJ4*01_S5570	12
CH505	RM6698	IGHV3-8*01	IGHJ4*01_S5570	12
CH505	RM6698	IGHV4-73*01_S0787	IGHJ4*01_S5570	14
CH505	RM6698	IGHV4-73*01_S0787	IGHJ4*01_S5570	14
CH505	RM6698	IGHV1-111*01_S9171	IGHJ4*01_S5570	13
CH505	RM6698	IGHV1-111*01_S9171	IGHJ4*01_S5570	13
CH505	RM6698	IGHV3-8*01	IGHJ4*01_S5570	12
CH505	RM6698	IGHV3-8*01	IGHJ4*01_S5570	12
CH505	RM6698	IGHV4-99*02	IGHJ4*01_S5570	16
CH505	RM6698	IGHV4-99*02	IGHJ4*01_S5570	16
CH505	RM6698	IGHV4-173*01	IGHJ4*01_S5570	11
CH505	RM6698	IGHV4-173*01	IGHJ4*01_S5570	11
CH505	RM6698	IGHV3-13*01_S1012	IGHJ4*01_S5570	11
CH505	RM6698	IGHV3-13*01_S1012	IGHJ4*01_S5570	11
CH505	RM6698	IGHV2-95*01_S4777	IGHJ4*01_S5570	15
CH505	RM6698	IGHV2-95*01_S4777	IGHJ4*01_S5570	15
CH505	RM6698	IGHV3-38*02_S5891	IGHJ4*01_S5570	14
CH505	RM6698	IGHV3-38*02_S5891	IGHJ4*01_S5570	14
CH505	RM6698	IGHV5-43*01_S7344	IGHJ4*01_S5570	10
CH505	RM6698	IGHV5-43*01_S7344	IGHJ4*01_S5570	10
CH505	RM6698	IGHV2-161*01_S1655	IGHJ4*01_S5570	11
CH505	RM6698	IGHV2-161*01_S1655	IGHJ4*01_S5570	11
CH505	RM6698	IGHV4-173*01	IGHJ4*01_S5570	9
CH505	RM6698	IGHV4-173*01	IGHJ4*01_S5570	9
CH505	RM6698	IGHV4-76*01	IGHJ4*01_S5570	18
CH505	RM6698	IGHV4-76*01	IGHJ4*01_S5570	18
CH505	RM6698	IGHV3-54*02_S0643	IGHJ4*01_S5570	13
CH505	RM6698	IGHV3-54*02_S0643	IGHJ4*01_S5570	13
CH505	RM6698	IGHV3-30*02_S4250	IGHJ4*01_S5570	11
CH505	RM6698	IGHV3-30*02_S4250	IGHJ4*01_S5570	11
CH505	RM6698	IGHV3-184*01_S2147	IGHJ4*01_S5570	21
CH505	RM6698	IGHV3-184*01_S2147	IGHJ4*01_S5570	21
CH505	RM6698	IGHV3-8*01	IGHJ4*01_S5570	12
CH505	RM6698	IGHV3-8*01	IGHJ4*01_S5570	12
CH505	RM6698	IGHV4-173*01	IGHJ4*01_S5570	13
CH505	RM6698	IGHV4-173*01	IGHJ4*01_S5570	13
CH505	RM6698	IGHV4-76*01_S0138	IGHJ4*01_S5570	12
CH505	RM6698	IGHV4-76*01_S0138	IGHJ4*01_S5570	12
CH505	RM6698	IGHV3-30*02_S4250	IGHJ4*01_S5570	17
CH505	RM6698	IGHV3-30*02_S4250	IGHJ4*01_S5570	17
CH505	RM6698	IGHV4-127*01_S6650	IGHJ4*01_S5570	12
CH505	RM6698	IGHV4-127*01_S6650	IGHJ4*01_S5570	12
CH505	RM6698	IGHV4-99*02	IGHJ4*01_S5570	16
CH505	RM6698	IGHV4-99*02	IGHJ4*01_S5570	16
CH505	RM6698	IGHV4-93*01	IGHJ4*01_S5570	13
CH505	RM6698	IGHV4-93*01	IGHJ4*01_S5570	13
CH505	RM6698	IGHV4-165*01_S3037	IGHJ4*01_S5570	5
CH505	RM6698	IGHV4-165*01_S3037	IGHJ4*01_S5570	5
CH505	RM6698	IGHV3-136*01	IGHJ4*01_S5570	15
CH505	RM6698	IGHV3-136*01	IGHJ4*01_S5570	15
CH505	RM6698	IGHV3-116*01_S1461	IGHJ4*01_S5570	15
CH505	RM6698	IGHV3-116*01_S1461	IGHJ4*01_S5570	15
CH505	RM6698	IGHV1-111*01_S9171	IGHJ4*01_S5570	9
CH505	RM6698	IGHV1-111*01_S9171	IGHJ4*01_S5570	9
CH505	RM6698	IGHV3-136*01_S9854	IGHJ4*01_S5570	11
CH505	RM6698	IGHV3-136*01_S9854	IGHJ4*01_S5570	11
CH505	RM6698	IGHV3-59*01	IGHJ4*01_S5570	16
CH505	RM6698	IGHV3-59*01	IGHJ4*01_S5570	16
CH505	RM6698	IGHV3-136*01_S9854	IGHJ4*01_S5570	19
CH505	RM6698	IGHV3-136*01_S9854	IGHJ4*01_S5570	19
CH505	RM6698	IGHV3-54*02_S0643	IGHJ4*01_S5570	19
CH505	RM6698	IGHV3-54*02_S0643	IGHJ4*01_S5570	19
CH505	RM6698	IGHV4-160*01_S3348	IGHJ4*01_S5570	12
CH505	RM6698	IGHV4-160*01_S3348	IGHJ4*01_S5570	12
CH505	RM6698	IGHV3-38*02_S5891	IGHJ4*01_S5570	14
CH505	RM6698	IGHV3-38*02_S5891	IGHJ4*01_S5570	14
CH505	RM6698	IGHV3-100*01_S3481	IGHJ4*01_S5570	12
CH505	RM6698	IGHV3-100*01_S3481	IGHJ4*01_S5570	12
CH505	RM6698	IGHV4-147*01	IGHJ4*01_S5570	14
CH505	RM6698	IGHV4-147*01	IGHJ4*01_S5570	14
CH505	RM6698	IGHV4-160*01_S3348	IGHJ4*01_S5570	16
CH505	RM6698	IGHV4-160*01_S3348	IGHJ4*01_S5570	16
CH505	RM6698	IGHV1-111*01_S9171	IGHJ4*01_S5570	10
CH505	RM6698	IGHV1-111*01_S9171	IGHJ4*01_S5570	10
CH505	RM6698	IGHV3-16*01	IGHJ4*01_S5570	17
CH505	RM6698	IGHV3-16*01	IGHJ4*01_S5570	17
CH505	RM6698	IGHV3S42*01_S4619	IGHJ4*01_S5570	12
CH505	RM6698	IGHV3S42*01_S4619	IGHJ4*01_S5570	12
CH505	RM6698	IGHV4-80*01	IGHJ4*01_S5570	15
CH505	RM6698	IGHV4-80*01	IGHJ4*01_S5570	15
CH505	RM6698	IGHV4-80*01	IGHJ4*01_S5570	13
CH505	RM6698	IGHV4-80*01	IGHJ4*01_S5570	13
CH505	RM6698	IGHV3-136*01_S9854	IGHJ4*01_S5570	11
CH505	RM6698	IGHV3-136*01_S9854	IGHJ4*01_S5570	11
CH505	RM6698	IGHV3-13*01_S1012	IGHJ4*01_S5570	11
CH505	RM6698	IGHV3-13*01_S1012	IGHJ4*01_S5570	11
CH505	RM6698	IGHV4-65*02_S0868	IGHJ4*01_S5570	16
CH505	RM6698	IGHV4-65*02_S0868	IGHJ4*01_S5570	16
CH505	RM6698	IGHV4-93*01	IGHJ4*01_S5570	7
CH505	RM6698	IGHV4-93*01	IGHJ4*01_S5570	7
CH505	RM6698	IGHV3-30*02_S4250	IGHJ4*01_S5570	15
CH505	RM6698	IGHV3-30*02_S4250	IGHJ4*01_S5570	15
CH505	RM6698	IGHV4-160*01_S3348	IGHJ4*01_S5570	12
CH505	RM6698	IGHV4-160*01_S3348	IGHJ4*01_S5570	12
CH505	RM6698	IGHV3-38*02_S5891	IGHJ4*01_S5570	14
CH505	RM6698	IGHV3-38*02_S5891	IGHJ4*01_S5570	14
CH505	RM6698	IGHV3-116*01_S1461	IGHJ4*01_S5570	10
CH505	RM6698	IGHV3-116*01_S1461	IGHJ4*01_S5570	10
CH505	RM6698	IGHV1-200*01_S2052	IGHJ4*01_S5570	12
CH505	RM6698	IGHV1-200*01_S2052	IGHJ4*01_S5570	12
CH505	RM6698	IGHV3-30*02_S4250	IGHJ4*01_S5570	12
CH505	RM6698	IGHV3-30*02_S4250	IGHJ4*01_S5570	12
CH505	RM6698	IGHV4-73*01_S0787	IGHJ4*01_S5570	14
CH505	RM6698	IGHV4-73*01_S0787	IGHJ4*01_S5570	14
CH505	RM6698	IGHV4-80*01	IGHJ4*01_S5570	10
CH505	RM6698	IGHV4-80*01	IGHJ4*01_S5570	10
CH505	RM6698	IGHV4-73*01_S0787	IGHJ4*01_S5570	14
CH505	RM6698	IGHV4-73*01_S0787	IGHJ4*01_S5570	14
CH505	RM6698	IGHV3-8*01	IGHJ4*01_S5570	12
CH505	RM6698	IGHV3-8*01	IGHJ4*01_S5570	12
CH505	RM6698	IGHV1-200*01_S2052	IGHJ4*01_S5570	12
CH505	RM6698	IGHV1-200*01_S2052	IGHJ4*01_S5570	12
CH505	RM6698	IGHV1-111*01_S9171	IGHJ4*01_S5570	12
CH505	RM6698	IGHV1-111*01_S9171	IGHJ4*01_S5570	12
CH505	RM6698	IGHV4-65*01	IGHJ4*01_S5570	9
CH505	RM6698	IGHV4-65*01	IGHJ4*01_S5570	9
CH505	RM6698	IGHV3-54*02_S0643	IGHJ4*01_S5570	14
CH505	RM6698	IGHV3-54*02_S0643	IGHJ4*01_S5570	14
CH505	RM6698	IGHV3-13*01_S1012	IGHJ4*01_S5570	11
CH505	RM6698	IGHV3-13*01_S1012	IGHJ4*01_S5570	11
CH505	RM6698	IGHV4-127*01_S6650	IGHJ4*01_S5570	10
CH505	RM6698	IGHV4-127*01_S6650	IGHJ4*01_S5570	10
CH505	RM6698	IGHV3-30*02_S4250	IGHJ4*01_S5570	6
CH505	RM6698	IGHV3-30*02_S4250	IGHJ4*01_S5570	6
CH505	RM6698	IGHV3-8*01	IGHJ4*01_S5570	12
CH505	RM6698	IGHV3-8*01	IGHJ4*01_S5570	12
CH505	RM6698	IGHV3-110*01_S5357	IGHJ4*01_S5570	18
CH505	RM6698	IGHV3-110*01_S5357	IGHJ4*01_S5570	18
CH505	RM6698	IGHV4-81*01_S0749	IGHJ4*01_S5570	10
CH505	RM6698	IGHV4-81*01_S0749	IGHJ4*01_S5570	10
CH505	RM6698	IGHV3-54*02_S0643	IGHJ4*01_S5570	18
CH505	RM6698	IGHV3-54*02_S0643	IGHJ4*01_S5570	18
CH505	RM6698	IGHV4-173*01	IGHJ4*01_S5570	11
CH505	RM6698	IGHV4-173*01	IGHJ4*01_S5570	11
CH505	RM6698	IGHV1-111*01_S9171	IGHJ4*01_S5570	11
CH505	RM6698	IGHV1-111*01_S9171	IGHJ4*01_S5570	11
CH505	RM6698	IGHV1-200*01_S2052	IGHJ4*01_S5570	13
CH505	RM6698	IGHV1-200*01_S2052	IGHJ4*01_S5570	13
CH505	RM6698	IGHV3-136*01	IGHJ4*01_S5570	12
CH505	RM6698	IGHV3-136*01	IGHJ4*01_S5570	12
CH505	RM6698	IGHV1-111*01_S9171	IGHJ4*01_S5570	12
CH505	RM6698	IGHV1-111*01_S9171	IGHJ4*01_S5570	12
CH505	RM6698	IGHV3-13*01_S1012	IGHJ4*01_S5570	11
CH505	RM6698	IGHV3-13*01_S1012	IGHJ4*01_S5570	11
CH505	RM6698	IGHV3-136*01_S9854	IGHJ4*01_S5570	11
CH505	RM6698	IGHV3-136*01_S9854	IGHJ4*01_S5570	11
CH505	RM6698	IGHV4-160*01_S3348	IGHJ4*01_S5570	16
CH505	RM6698	IGHV4-160*01_S3348	IGHJ4*01_S5570	16
CH505	RM6698	IGHV4-160*01_S3348	IGHJ4*01_S5570	16
CH505	RM6698	IGHV4-160*01_S3348	IGHJ4*01_S5570	16
CH505	RM6698	IGHV4-65*01	IGHJ4*01_S5570	18
CH505	RM6698	IGHV4-65*01	IGHJ4*01_S5570	18
CH505	RM6698	IGHV3-153D*01	IGHJ4*01_S5570	6
CH505	RM6698	IGHV3-153D*01	IGHJ4*01_S5570	6
CH505	RM6698	IGHV1-111*01_S9171	IGHJ4*01_S5570	9
CH505	RM6698	IGHV1-111*01_S9171	IGHJ4*01_S5570	9
CH505	RM6698	IGHV3-38*01_S9252	IGHJ4*01_S5570	26
CH505	RM6698	IGHV3-38*01_S9252	IGHJ4*01_S5570	26
CH505	RM6698	IGHV4-160*01_S3348	IGHJ4*01_S5570	12
CH505	RM6698	IGHV4-160*01_S3348	IGHJ4*01_S5570	12
CH505	RM6698	IGHV3-103*01_S0344	IGHJ4*01_S5570	12
CH505	RM6698	IGHV3-103*01_S0344	IGHJ4*01_S5570	12
CH505	RM6698	IGHV4-169*01_S2610	IGHJ4*01_S5570	8
CH505	RM6698	IGHV4-169*01_S2610	IGHJ4*01_S5570	8
CH505	RM6698	IGHV4-160*01_S3348	IGHJ4*01_S5570	16
CH505	RM6698	IGHV4-160*01_S3348	IGHJ4*01_S5570	16
CH505	RM6698	IGHV3-186*02_S6894	IGHJ4*01_S5570	16
CH505	RM6698	IGHV3-186*02_S6894	IGHJ4*01_S5570	16
CH505	RM6698	IGHV3-136*01	IGHJ4*01_S5570	17
CH505	RM6698	IGHV3-136*01	IGHJ4*01_S5570	17
CH505	RM6698	IGHV4-80*01	IGHJ4*01_S5570	13
CH505	RM6698	IGHV4-80*01	IGHJ4*01_S5570	13
CH505	RM6698	IGHV4-173*01	IGHJ4*01_S5570	9
CH505	RM6698	IGHV4-173*01	IGHJ4*01_S5570	9
CH505	RM6698	IGHV1-111*01_S9171	IGHJ4*01_S5570	10
CH505	RM6698	IGHV1-111*01_S9171	IGHJ4*01_S5570	10
CH505	RM6698	IGHV4-76*01	IGHJ4*01_S5570	18
CH505	RM6698	IGHV4-76*01	IGHJ4*01_S5570	18
CH505	RM6698	IGHV3-38*02_S5891	IGHJ4*01_S5570	14
CH505	RM6698	IGHV3-38*02_S5891	IGHJ4*01_S5570	14
CH505	RM6698	IGHV3-8*01	IGHJ4*01_S5570	12
CH505	RM6698	IGHV3-8*01	IGHJ4*01_S5570	12
CH505	RM6698	IGHV3-136*01_S9854	IGHJ4*01_S5570	13
CH505	RM6698	IGHV3-136*01_S9854	IGHJ4*01_S5570	13
CH505	RM6698	IGHV4-122*02_S2469	IGHJ4*01_S5570	13
CH505	RM6698	IGHV4-122*02_S2469	IGHJ4*01_S5570	13
CH505	RM6698	IGHV4-80*01	IGHJ4*01_S5570	17
CH505	RM6698	IGHV4-80*01	IGHJ4*01_S5570	17
CH505	RM6698	IGHV4-173*01	IGHJ4*01_S5570	13
CH505	RM6698	IGHV4-173*01	IGHJ4*01_S5570	13
CH505	RM6698	IGHV4-80*01	IGHJ4*01_S5570	15
CH505	RM6698	IGHV4-80*01	IGHJ4*01_S5570	15
CH505	RM6698	IGHV5-43*01_S7344	IGHJ4*01_S5570	10
CH505	RM6698	IGHV5-43*01_S7344	IGHJ4*01_S5570	10
CH505	RM6698	IGHV4-65*01	IGHJ4*01_S5570	11
CH505	RM6698	IGHV4-65*01	IGHJ4*01_S5570	11
CH505	RM6698	IGHV4-93*01	IGHJ4*01_S5570	10
CH505	RM6698	IGHV4-93*01	IGHJ4*01_S5570	10
CH505	RM6698	IGHV4-99*02	IGHJ4*01_S5570	9
CH505	RM6698	IGHV4-99*02	IGHJ4*01_S5570	9
CH505	RM6698	IGHV4-173*01	IGHJ4*01_S5570	11
CH505	RM6698	IGHV4-173*01	IGHJ4*01_S5570	11
CH505	RM6698	IGHV3-136*01_S9854	IGHJ4*01_S5570	11
CH505	RM6698	IGHV3-136*01_S9854	IGHJ4*01_S5570	11
CH505	RM6698	IGHV3S42*01_S4619	IGHJ4*01_S5570	12
CH505	RM6698	IGHV3S42*01_S4619	IGHJ4*01_S5570	12
CH505	RM6698	IGHV3-8*01	IGHJ4*01_S5570	12
CH505	RM6698	IGHV3-8*01	IGHJ4*01_S5570	12
CH505	RM6698	IGHV4-127*01_S6650	IGHJ4*01_S5570	14
CH505	RM6698	IGHV4-127*01_S6650	IGHJ4*01_S5570	14
CH505	RM6698	IGHV3-136*01	IGHJ4*01_S5570	15
CH505	RM6698	IGHV3-136*01	IGHJ4*01_S5570	15
CH505	RM6698	IGHV4-173*01	IGHJ4*01_S5570	11
CH505	RM6698	IGHV4-173*01	IGHJ4*01_S5570	11
CH505	RM6698	IGHV4-147*01	IGHJ4*01_S5570	8
CH505	RM6698	IGHV4-147*01	IGHJ4*01_S5570	8
CH505	RM6698	IGHV4-99*01	IGHJ4*01_S5570	16
CH505	RM6698	IGHV4-99*01	IGHJ4*01_S5570	16
CH505	RM6698	IGHV4-122*02_S2469	IGHJ4*01_S5570	13
CH505	RM6698	IGHV4-122*02_S2469	IGHJ4*01_S5570	13
CH505	RM6698	IGHV3S42*01_S4619	IGHJ4*01_S5570	11
CH505	RM6698	IGHV3S42*01_S4619	IGHJ4*01_S5570	11
CH505	RM6698	IGHV4-80*01	IGHJ4*01_S5570	13
CH505	RM6698	IGHV4-80*01	IGHJ4*01_S5570	13
CH505	RM6698	IGHV3-30*02_S4250	IGHJ4*01_S5570	6
CH505	RM6698	IGHV3-30*02_S4250	IGHJ4*01_S5570	6
CH505	RM6698	IGHV4-160*01_S3348	IGHJ4*01_S5570	16
CH505	RM6698	IGHV4-160*01_S3348	IGHJ4*01_S5570	16
CH505	RM6698	IGHV5-20*02_S6244	IGHJ4*01_S5570	14
CH505	RM6698	IGHV5-20*02_S6244	IGHJ4*01_S5570	14
CH505	RM6698	IGHV3-8*01	IGHJ4*01_S5570	12
CH505	RM6698	IGHV3-8*01	IGHJ4*01_S5570	12
CH505	RM6698	IGHV3-186*02_S6894	IGHJ4*01_S5570	16
CH505	RM6698	IGHV3-186*02_S6894	IGHJ4*01_S5570	16
CH505	RM6698	IGHV3-136*01	IGHJ4*01_S5570	15
CH505	RM6698	IGHV3-136*01	IGHJ4*01_S5570	15
CH505	RM6698	IGHV3-8*01	IGHJ4*01_S5570	12
CH505	RM6698	IGHV3-8*01	IGHJ4*01_S5570	12
CH505	RM6698	IGHV2-161*01_S1655	IGHJ4*01_S5570	11
CH505	RM6698	IGHV2-161*01_S1655	IGHJ4*01_S5570	11
CH505	RM6698	IGHV4-173*01	IGHJ4*01_S5570	7
CH505	RM6698	IGHV4-173*01	IGHJ4*01_S5570	7
CH505	RM6698	IGHV3-136*01	IGHJ4*01_S5570	15
CH505	RM6698	IGHV3-136*01	IGHJ4*01_S5570	15
CH505	RM6698	IGHV3-8*01	IGHJ4*01_S5570	12
CH505	RM6698	IGHV3-8*01	IGHJ4*01_S5570	12
CH505	RM6698	IGHV3-136*01_S9854	IGHJ4*01_S5570	10
CH505	RM6698	IGHV3-136*01_S9854	IGHJ4*01_S5570	10
CH505	RM6698	IGHV4-127*01_S1118	IGHJ4*01_S5570	13
CH505	RM6698	IGHV4-127*01_S1118	IGHJ4*01_S5570	13
CH505	RM6698	IGHV4-160*01_S3761	IGHJ4*01_S5570	12
CH505	RM6698	IGHV4-160*01_S3761	IGHJ4*01_S5570	12
CH505	RM6698	IGHV3-136*01	IGHJ4*01_S5570	15
CH505	RM6698	IGHV3-136*01	IGHJ4*01_S5570	15
CH505	RM6698	IGHV3S42*01_S4619	IGHJ4*01_S5570	12
CH505	RM6698	IGHV3S42*01_S4619	IGHJ4*01_S5570	12
CH505	RM6698	IGHV3-186*02_S6894	IGHJ4*01_S5570	13
CH505	RM6698	IGHV3-186*02_S6894	IGHJ4*01_S5570	13
CH505	RM6698	IGHV3-30*02_S4250	IGHJ4*01_S5570	6
CH505	RM6698	IGHV3-30*02_S4250	IGHJ4*01_S5570	6
CH505	RM6698	IGHV3-8*01	IGHJ4*01_S5570	17
CH505	RM6698	IGHV3-8*01	IGHJ4*01_S5570	17
CH505	RM6698	IGHV3-136*01	IGHJ4*01_S5570	15
CH505	RM6698	IGHV3-136*01	IGHJ4*01_S5570	15
CH505	RM6698	IGHV1-198*02	IGHJ4*01_S5570	6
CH505	RM6698	IGHV1-198*02	IGHJ4*01_S5570	6
CH505	RM6698	IGHV4-80*01	IGHJ4*01_S5570	10
CH505	RM6698	IGHV4-80*01	IGHJ4*01_S5570	10
CH505	RM6698	IGHV5-43*01_S7344	IGHJ4*01_S5570	12
CH505	RM6698	IGHV5-43*01_S7344	IGHJ4*01_S5570	12
CH505	RM6698	IGHV5-20*02_S6244	IGHJ4*01_S5570	20
CH505	RM6698	IGHV5-20*02_S6244	IGHJ4*01_S5570	20
CH505	RM6698	IGHV4-80*01	IGHJ4*01_S5570	13
CH505	RM6698	IGHV4-80*01	IGHJ4*01_S5570	13
CH505	RM6698	IGHV3-136*01_S9854	IGHJ4*01_S5570	19
CH505	RM6698	IGHV3-136*01_S9854	IGHJ4*01_S5570	19
CH505	RM6698	IGHV4-160*01_S3348	IGHJ4*01_S5570	13
CH505	RM6698	IGHV4-160*01_S3348	IGHJ4*01_S5570	13
CH505	RM6698	IGHV4-127*01_S7595	IGHJ4*01_S5570	8
CH505	RM6698	IGHV4-127*01_S7595	IGHJ4*01_S5570	8
CH505	RM6698	IGHV3S42*01_S4619	IGHJ4*01_S5570	12
CH505	RM6698	IGHV3S42*01_S4619	IGHJ4*01_S5570	12
CH505	RM6698	IGHV1-200*01_S2052	IGHJ4*01_S5570	13
CH505	RM6698	IGHV1-200*01_S2052	IGHJ4*01_S5570	13
CH505	RM6698	IGHV3-13*01_S1012	IGHJ4*01_S5570	11
CH505	RM6698	IGHV3-13*01_S1012	IGHJ4*01_S5570	11
CH505	RM6698	IGHV1-111*01_S9171	IGHJ4*01_S5570	9
CH505	RM6698	IGHV1-111*01_S9171	IGHJ4*01_S5570	9
CH505	RM6698	IGHV4-80*01	IGHJ4*01_S5570	13
CH505	RM6698	IGHV4-80*01	IGHJ4*01_S5570	13
CH505	RM6698	IGHV5-20*02_S6244	IGHJ4*01_S5570	11
CH505	RM6698	IGHV5-20*02_S6244	IGHJ4*01_S5570	11
CH505	RM6698	IGHV4-81*01_S0749	IGHJ4*01_S5570	10
CH505	RM6698	IGHV4-81*01_S0749	IGHJ4*01_S5570	10
CH505	RM6698	IGHV3-13*01_S1012	IGHJ4*01_S5570	11
CH505	RM6698	IGHV3-13*01_S1012	IGHJ4*01_S5570	11
CH505	RM6698	IGHV1-200*01_S2052	IGHJ4*01_S5570	13
CH505	RM6698	IGHV1-200*01_S2052	IGHJ4*01_S5570	13
CH505	RM6698	IGHV3-116*01_S1461	IGHJ4*01_S5570	10
CH505	RM6698	IGHV3-116*01_S1461	IGHJ4*01_S5570	10
CH505	RM6698	IGHV4-160*01_S3348	IGHJ4*01_S5570	10
CH505	RM6698	IGHV4-160*01_S3348	IGHJ4*01_S5570	10
CH505	RM6698	IGHV1-200*01_S2052	IGHJ4*01_S5570	12
CH505	RM6698	IGHV1-200*01_S2052	IGHJ4*01_S5570	12
CH505	RM6698	IGHV4-76*01	IGHJ4*01_S5570	8
CH505	RM6698	IGHV4-76*01	IGHJ4*01_S5570	8
CH505	RM6698	IGHV1-200*01_S2052	IGHJ4*01_S5570	13
CH505	RM6698	IGHV1-200*01_S2052	IGHJ4*01_S5570	13
CH505	RM6698	IGHV4-73*01_S0787	IGHJ4*01_S5570	14
CH505	RM6698	IGHV4-73*01_S0787	IGHJ4*01_S5570	14
CH505	RM6698	IGHV4-80*01	IGHJ4*01_S5570	13
CH505	RM6698	IGHV4-80*01	IGHJ4*01_S5570	13
CH505	RM6698	IGHV4-80*01	IGHJ4*01_S5570	17
CH505	RM6698	IGHV4-80*01	IGHJ4*01_S5570	17
CH505	RM6698	IGHV4-93*01	IGHJ4*01_S5570	13
CH505	RM6698	IGHV4-93*01	IGHJ4*01_S5570	13
CH505	RM6698	IGHV4-80*01	IGHJ4*01_S5570	16
CH505	RM6698	IGHV4-80*01	IGHJ4*01_S5570	16
CH505	RM6698	IGHV3-13*01_S1012	IGHJ4*01_S5570	11
CH505	RM6698	IGHV3-13*01_S1012	IGHJ4*01_S5570	11
CH505	RM6698	IGHV3-136*01_S9854	IGHJ4*01_S5570	11
CH505	RM6698	IGHV3-136*01_S9854	IGHJ4*01_S5570	11
CH505	RM6698	IGHV1-111*01_S9171	IGHJ4*01_S5570	12
CH505	RM6698	IGHV1-111*01_S9171	IGHJ4*01_S5570	12
CH505	RM6698	IGHV4-65*01	IGHJ4*01_S5570	18
CH505	RM6698	IGHV4-65*01	IGHJ4*01_S5570	18
CH505	RM6698	IGHV3-54*02_S0643	IGHJ4*01_S5570	14
CH505	RM6698	IGHV3-54*02_S0643	IGHJ4*01_S5570	14
CH505	RM6698	IGHV4-73*01_S0787	IGHJ4*01_S5570	11
CH505	RM6698	IGHV4-73*01_S0787	IGHJ4*01_S5570	11
CH505	RM6698	IGHV4-127*01_S6650	IGHJ4*01_S5570	10
CH505	RM6698	IGHV4-127*01_S6650	IGHJ4*01_S5570	10
CH505	RM6698	IGHV3-119*01_S5884	IGHJ4*01_S5570	8
CH505	RM6698	IGHV3-119*01_S5884	IGHJ4*01_S5570	8
CH505	RM6698	IGHV4-65*01	IGHJ4*01_S5570	18
CH505	RM6698	IGHV4-65*01	IGHJ4*01_S5570	18
CH505	RM6698	IGHV3-8*01	IGHJ4*01_S5570	12
CH505	RM6698	IGHV3-8*01	IGHJ4*01_S5570	12
CH505	RM6698	IGHV4-160*01_S3761	IGHJ4*01_S5570	10
CH505	RM6698	IGHV4-160*01_S3761	IGHJ4*01_S5570	10
CH505	RM6698	IGHV3-59*01	IGHJ4*01_S5570	16
CH505	RM6698	IGHV3-59*01	IGHJ4*01_S5570	16
CH505	RM6698	IGHV4-80*01	IGHJ4*01_S5570	15
CH505	RM6698	IGHV4-80*01	IGHJ4*01_S5570	15
CH505	RM6698	IGHV4-147*01	IGHJ4*01_S5570	10
CH505	RM6698	IGHV4-147*01	IGHJ4*01_S5570	10
CH505	RM6698	IGHV3-54*02_S0643	IGHJ4*01_S5570	14
CH505	RM6698	IGHV3-54*02_S0643	IGHJ4*01_S5570	14
CH505	RM6698	IGHV3-186*02_S6894	IGHJ4*01_S5570	8
CH505	RM6698	IGHV3-186*02_S6894	IGHJ4*01_S5570	8
CH505	RM6698	IGHV4-173*01	IGHJ4*01_S5570	9
CH505	RM6698	IGHV4-173*01	IGHJ4*01_S5570	9
CH505	RM6698	IGHV4-160*01_S3761	IGHJ4*01_S5570	18
CH505	RM6698	IGHV4-160*01_S3761	IGHJ4*01_S5570	18
CH505	RM6698	IGHV4-81*01_S0749	IGHJ4*01_S5570	11
CH505	RM6698	IGHV4-81*01_S0749	IGHJ4*01_S5570	11
CH505	RM6698	IGHV4-147*01	IGHJ4*01_S5570	11
CH505	RM6698	IGHV4-147*01	IGHJ4*01_S5570	11
CH505	RM6698	IGHV4-173*01	IGHJ4*01_S5570	10
CH505	RM6698	IGHV4-173*01	IGHJ4*01_S5570	10
CH505	RM6698	IGHV4-73*01_S0787	IGHJ4*01_S5570	5
CH505	RM6698	IGHV4-73*01_S0787	IGHJ4*01_S5570	5
CH505	RM6698	IGHV4-127*01_S6650	IGHJ4*01_S5570	10
CH505	RM6698	IGHV4-127*01_S6650	IGHJ4*01_S5570	10
CH505	RM6698	IGHV3-103*01_S0344	IGHJ4*01_S5570	12
CH505	RM6698	IGHV3-103*01_S0344	IGHJ4*01_S5570	12
CH505	RM6698	IGHV4-173*01	IGHJ4*01_S5570	11
CH505	RM6698	IGHV4-173*01	IGHJ4*01_S5570	11
CH505	RM6698	IGHV4-73*01_S0787	IGHJ4*01_S5570	7
CH505	RM6698	IGHV4-73*01_S0787	IGHJ4*01_S5570	7
CH505	RM6698	IGHV3-54*02_S0643	IGHJ4*01_S5570	14
CH505	RM6698	IGHV3-54*02_S0643	IGHJ4*01_S5570	14
CH505	RM6698	IGHV3-8*01	IGHJ4*01_S5570	12
CH505	RM6698	IGHV3-8*01	IGHJ4*01_S5570	12
CH505	RM6698	IGHV1-200*01_S2052	IGHJ4*01_S5570	12
CH505	RM6698	IGHV1-200*01_S2052	IGHJ4*01_S5570	12
CH505	RM6698	IGHV3-13*01_S1012	IGHJ4*01_S5570	11
CH505	RM6698	IGHV3-13*01_S1012	IGHJ4*01_S5570	11
CH505	RM6698	IGHV3-116*01_S1461	IGHJ4*01_S5570	10
CH505	RM6698	IGHV3-116*01_S1461	IGHJ4*01_S5570	10
CH505	RM6698	IGHV3-103*01_S0344	IGHJ4*01_S5570	16
CH505	RM6698	IGHV3-103*01_S0344	IGHJ4*01_S5570	16
CH505	RM6698	IGHV4-80*01	IGHJ4*01_S5570	8
CH505	RM6698	IGHV4-80*01	IGHJ4*01_S5570	8
CH505	RM6698	IGHV3-136*01	IGHJ4*01_S5570	15
CH505	RM6698	IGHV3-136*01	IGHJ4*01_S5570	15
CH505	RM6698	IGHV2-161*01_S1655	IGHJ4*01_S5570	11
CH505	RM6698	IGHV2-161*01_S1655	IGHJ4*01_S5570	11
CH505	RM6698	IGHV4-143*01	IGHJ4*01_S5570	8
CH505	RM6698	IGHV4-143*01	IGHJ4*01_S5570	8
CH505	RM6698	IGHV4-173*01	IGHJ4*01_S5570	9
CH505	RM6698	IGHV4-173*01	IGHJ4*01_S5570	9
CH505	RM6698	IGHV3S42*01_S4619	IGHJ4*01_S5570	12
CH505	RM6698	IGHV3S42*01_S4619	IGHJ4*01_S5570	12
CH505	RM6698	IGHV1-200*01_S2052	IGHJ4*01_S5570	14
CH505	RM6698	IGHV1-200*01_S2052	IGHJ4*01_S5570	14
CH505	RM6698	IGHV4-127*01_S1118	IGHJ4*01_S5570	10
CH505	RM6698	IGHV4-127*01_S1118	IGHJ4*01_S5570	10
CH505	RM6698	IGHV1-200*01_S2052	IGHJ4*01_S5570	12
CH505	RM6698	IGHV1-200*01_S2052	IGHJ4*01_S5570	12
CH505	RM6698	IGHV4-73*01_S0787	IGHJ4*01_S5570	16
CH505	RM6698	IGHV4-73*01_S0787	IGHJ4*01_S5570	16
CH505	RM6698	IGHV4-80*01	IGHJ4*01_S5570	13
CH505	RM6698	IGHV4-80*01	IGHJ4*01_S5570	13
CH505	RM6698	IGHV3-186*02_S6894	IGHJ4*01_S5570	17
CH505	RM6698	IGHV3-186*02_S6894	IGHJ4*01_S5570	17
CH505	RM6698	IGHV4-160*01_S3348	IGHJ4*01_S5570	16
CH505	RM6698	IGHV4-160*01_S3348	IGHJ4*01_S5570	16
CH505	RM6698	IGHV1-111*01_S9171	IGHJ4*01_S5570	10
CH505	RM6698	IGHV1-111*01_S9171	IGHJ4*01_S5570	10
CH505	RM6698	IGHV3-136*01_S9854	IGHJ4*01_S5570	11
CH505	RM6698	IGHV3-136*01_S9854	IGHJ4*01_S5570	11
CH505	RM6698	IGHV4-76*01	IGHJ4*01_S5570	18
CH505	RM6698	IGHV4-76*01	IGHJ4*01_S5570	18
CH505	RM6698	IGHV4-160*01_S3348	IGHJ4*01_S5570	16
CH505	RM6698	IGHV4-160*01_S3348	IGHJ4*01_S5570	16
CH505	RM6698	IGHV3-119*01_S5884	IGHJ4*01_S5570	8
CH505	RM6698	IGHV3-119*01_S5884	IGHJ4*01_S5570	8
CH505	RM6698	IGHV4-80*01	IGHJ4*01_S5570	13
CH505	RM6698	IGHV4-80*01	IGHJ4*01_S5570	13
CH505	RM6698	IGHV4-65*02_S0868	IGHJ4*01_S5570	18
CH505	RM6698	IGHV4-65*02_S0868	IGHJ4*01_S5570	18
CH505	RM6698	IGHV4-80*01	IGHJ4*01_S5570	15
CH505	RM6698	IGHV4-80*01	IGHJ4*01_S5570	15
CH505	RM6698	IGHV3S42*01_S4619	IGHJ4*01_S5570	12
CH505	RM6698	IGHV3S42*01_S4619	IGHJ4*01_S5570	12
CH505	RM6698	IGHV3S42*01_S4619	IGHJ4*01_S5570	9
CH505	RM6698	IGHV3S42*01_S4619	IGHJ4*01_S5570	9
CH505	RM6698	IGHV4-80*01	IGHJ4*01_S5570	13
CH505	RM6698	IGHV4-80*01	IGHJ4*01_S5570	13
CH505	RM6698	IGHV4-80*01	IGHJ4*01_S5570	9
CH505	RM6698	IGHV4-80*01	IGHJ4*01_S5570	9
CH505	RM6698	IGHV4-99*02	IGHJ4*01_S5570	16
CH505	RM6698	IGHV4-99*02	IGHJ4*01_S5570	16
CH505	RM6698	IGHV1-111*01_S9171	IGHJ4*01_S5570	10
CH505	RM6698	IGHV1-111*01_S9171	IGHJ4*01_S5570	10
CH505	RM6698	IGHV3-54*02_S0643	IGHJ4*01_S5570	14
CH505	RM6698	IGHV3-54*02_S0643	IGHJ4*01_S5570	14
CH505	RM6698	IGHV3-54*02_S0643	IGHJ4*01_S5570	14
CH505	RM6698	IGHV3-54*02_S0643	IGHJ4*01_S5570	14
CH505	RM6698	IGHV4-73*01_S0787	IGHJ4*01_S5570	10
CH505	RM6698	IGHV4-73*01_S0787	IGHJ4*01_S5570	10
CH505	RM6698	IGHV4-81*01_S0749	IGHJ4*01_S5570	10
CH505	RM6698	IGHV4-81*01_S0749	IGHJ4*01_S5570	10
CH505	RM6698	IGHV4-127*01_S1118	IGHJ4*01_S5570	11
CH505	RM6698	IGHV4-127*01_S1118	IGHJ4*01_S5570	11
CH505	RM6698	IGHV3-186*02_S6894	IGHJ4*01_S5570	15
CH505	RM6698	IGHV3-186*02_S6894	IGHJ4*01_S5570	15
CH505	RM6698	IGHV3-178*01	IGHJ4*01_S5570	12
CH505	RM6698	IGHV3-178*01	IGHJ4*01_S5570	12
CH505	RM6698	IGHV3-8*01	IGHJ4*01_S5570	12
CH505	RM6698	IGHV3-8*01	IGHJ4*01_S5570	12
CH505	RM6698	IGHV1-111*01_S9171	IGHJ4*01_S5570	11
CH505	RM6698	IGHV1-111*01_S9171	IGHJ4*01_S5570	11
CH505	RM6698	IGHV1-156*01	IGHJ4*01_S5570	14
CH505	RM6698	IGHV1-156*01	IGHJ4*01_S5570	14
CH505	RM6698	IGHV1-200*01_S2052	IGHJ4*01_S5570	13
CH505	RM6698	IGHV1-200*01_S2052	IGHJ4*01_S5570	13
CH505	RM6698	IGHV4-80*01	IGHJ4*01_S5570	13
CH505	RM6698	IGHV4-80*01	IGHJ4*01_S5570	13
CH505	RM6698	IGHV3-13*01_S1012	IGHJ4*01_S5570	11
CH505	RM6698	IGHV3-13*01_S1012	IGHJ4*01_S5570	11
CH505	RM6698	IGHV3S42*01_S4619	IGHJ4*01_S5822	8
CH505	RM6698	IGHV4-65*02_S0868	IGHJ4*01_S5822	24
CH505	RM6698	IGHV3-136*01_S9854	IGHJ4*01_S5822	12
CH505	RM6698	IGHV3-103*01_S0344	IGHJ4*01_S5822	13
CH505	RM6698	IGHV4-76*01_S0138	IGHJ4*01_S5822	12
CH505	RM6698	IGHV4-80*01	IGHJ4*01_S5822	14
CH505	RM6698	IGHV3-100*01_S3481	IGHJ4*01_S5822	23
CH505	RM6698	IGHV3-136*01	IGHJ4*01_S5822	15
CH505	RM6698	IGHV1-200*01_S2052	IGHJ4*01_S5822	12
CH505	RM6698	IGHV4-80*01	IGHJ4*01_S5822	18
CH505	RM6698	IGHV4-76*01	IGHJ4*01_S5822	15
CH505	RM6698	IGHV3-28*02_S2105	IGHJ4*01_S5822	17
CH505	RM6698	IGHV3-100*01_S3481	IGHJ4*01_S5822	5
CH505	RM6698	IGHV1-151*01_S2473	IGHJ4*01_S5822	14
CH505	RM6698	IGHV4-173*01	IGHJ4*01_S5822	12
CH505	RM6698	IGHV4-65*01	IGHJ4*01_S5822	15
CH505	RM6698	IGHV3-103*01_S0344	IGHJ4*01_S5822	10
CH505	RM6698	IGHV4-93*01	IGHJ4*01_S5822	10
CH505	RM6698	IGHV4-80*01	IGHJ4*01_S5822	9
CH505	RM6698	IGHV3-103*01_S0344	IGHJ4*01_S5822	12
CH505	RM6698	IGHV4-65*01	IGHJ4*01_S5822	15
CH505	RM6698	IGHV3-103*01_S0344	IGHJ4*01_S5822	10
CH505	RM6698	IGHV3-103*01_S0344	IGHJ4*01_S5822	10
CH505	RM6698	IGHV3-16*01	IGHJ4*01_S5822	13
CH505	RM6698	IGHV1-198*02	IGHJ4*01_S5822	9
CH505	RM6698	IGHV3-184*01_S2147	IGHJ4*01_S5822	9
CH505	RM6698	IGHV2-174*01	IGHJ4*01_S5822	14
CH505	RM6698	IGHV1-151*01_S2473	IGHJ4*01_S5822	14
CH505	RM6698	IGHV3-54*02_S0643	IGHJ4*01_S5822	15
CH505	RM6698	IGHV3-54*02_S0643	IGHJ4*01_S5822	15
CH505	RM6698	IGHV4-80*01	IGHJ4*01_S5822	10
CH505	RM6698	IGHV3S42*01_S4619	IGHJ4*01_S5822	13
CH505	RM6698	IGHV4-93*01	IGHJ4*01_S5822	11
CH505	RM6698	IGHV4-80*01	IGHJ4*01_S5822	17
CH505	RM6698	IGHV3-136*01	IGHJ4*01_S5822	9
CH505	RM6698	IGHV3-16*02_S1614	IGHJ4*01_S5822	12
CH505	RM6698	IGHV4-165*01_S6474	IGHJ4*01_S5822	14
CH505	RM6698	IGHV4-73*01_S0787	IGHJ4*01_S5822	9
CH505	RM6698	IGHV1-151*01	IGHJ4*01_S5822	12
CH505	RM6698	IGHV3S42*01_S4619	IGHJ4*01_S5822	17
CH505	RM6698	IGHV4-127*01_S6650	IGHJ4*01_S5822	19
CH505	RM6698	IGHV3-30*02_S4250	IGHJ4*01_S5822	22
CH505	RM6698	IGHV3-28*02_S5369	IGHJ4*01_S5822	8
CH505	RM6698	IGHV4-99*02_S5638	IGHJ4*01_S5822	19
CH505	RM6698	IGHV3-54*02_S0643	IGHJ4*01_S5822	9
CH505	RM6698	IGHV4-73*01_S0787	IGHJ4*01_S5822	7
CH505	RM6698	IGHV4-160*01_S3348	IGHJ4*01_S5822	13
CH505	RM6698	IGHV4-80*01	IGHJ4*01_S5822	16
CH505	RM6698	IGHV3-30*02_S4250	IGHJ4*01_S5822	14
CH505	RM6698	IGHV3-13*01_S1012	IGHJ4*01_S5822	10
CH505	RM6698	IGHV4-169*01	IGHJ4*01_S5822	13
CH505	RM6698	IGHV4-80*01	IGHJ4*01_S5822	6
CH505	RM6698	IGHV4-73*01_S0787	IGHJ4*01_S5822	9
CH505	RM6698	IGHV3-103*01_S0344	IGHJ4*01_S5822	10
CH505	RM6698	IGHV3-153D*01_S2175	IGHJ4*01_S5822	9
CH505	RM6698	IGHV3-72*01	IGHJ4*01_S5822	13
CH505	RM6698	IGHV3-13*01_S1012	IGHJ4*01_S5822	10
CH505	RM6698	IGHV4-73*01_S0787	IGHJ4*01_S5822	12
CH505	RM6698	IGHV3-46*01_S8234	IGHJ4*01_S5822	18
CH505	RM6698	IGHV4-160*01_S3761	IGHJ4*01_S5822	12
CH505	RM6698	IGHV3-103*01_S0344	IGHJ4*01_S5822	15
CH505	RM6698	IGHV4-147*01	IGHJ4*01_S5822	9
CH505	RM6698	IGHV4-76*01_S0138	IGHJ4*01_S5822	7
CH505	RM6698	IGHV4-73*01_S0787	IGHJ4*01_S5822	18
CH505	RM6698	IGHV4-173*01	IGHJ4*01_S5822	13
CH505	RM6698	IGHV3-134*01_S1113	IGHJ4*01_S5822	11
CH505	RM6698	IGHV4-80*01	IGHJ4*01_S5822	14
CH505	RM6698	IGHV4-99*01_S1458	IGHJ4*01_S5822	12
CH505	RM6698	IGHV4-76*01	IGHJ4*01_S5822	7
CH505	RM6698	IGHV3-103*01_S0344	IGHJ4*01_S5822	9
CH505	RM6698	IGHV1-200*01_S2052	IGHJ4*01_S5822	16
CH505	RM6698	IGHV2-152*01	IGHJ4*01_S5822	8
CH505	RM6698	IGHV1-151*01	IGHJ4*01_S5822	16
CH505	RM6698	IGHV3-136*01_S9854	IGHJ4*01_S5822	13
CH505	RM6698	IGHV4-122*02_S2469	IGHJ4*01_S5822	14
CH505	RM6698	IGHV3-54*02_S0643	IGHJ4*01_S5822	14
CH505	RM6698	IGHV4-160*01_S3348	IGHJ4*01_S5822	13
CH505	RM6698	IGHV4-169*02	IGHJ4*01_S5822	14
CH505	RM6698	IGHV1-151*01_S2473	IGHJ4*01_S5822	18
CH505	RM6698	IGHV4-160*01_S3761	IGHJ4*01_S5822	13
CH505	RM6698	IGHV4-81*01	IGHJ4*01_S5822	12
CH505	RM6698	IGHV4-127*01_S1118	IGHJ4*01_S5822	17
CH505	RM6698	IGHV4-76*01	IGHJ4*01_S5822	21
CH505	RM6698	IGHV6-1*01	IGHJ4*01_S5822	14
CH505	RM6698	IGHV4-169*01	IGHJ4*01_S5822	12
CH505	RM6698	IGHV4-173*01	IGHJ4*01_S5822	10
CH505	RM6698	IGHV4-65*02_S0868	IGHJ4*01_S5822	13
CH505	RM6698	IGHV3-103*01_S0344	IGHJ4*01_S5822	12
CH505	RM6698	IGHV4-76*01	IGHJ4*01_S5822	18
CH505	RM6698	IGHV3-136*01_S9854	IGHJ4*01_S5822	12
CH505	RM6698	IGHV4-80*01	IGHJ4*01_S5822	15
CH505	RM6698	IGHV3-54*02_S0643	IGHJ4*01_S5822	9
CH505	RM6698	IGHV3-54*02_S0643	IGHJ4*01_S5822	15
CH505	RM6698	IGHV4-165*02_S9186	IGHJ4*01_S5822	13
CH505	RM6698	IGHV4-160*01_S3761	IGHJ4*01_S5822	12
CH505	RM6698	IGHV3-72*01	IGHJ4*01_S5822	14
CH505	RM6698	IGHV4-93*02_S9450	IGHJ4*01_S5822	10
CH505	RM6698	IGHV4-93*01	IGHJ4*01_S5822	10
CH505	RM6698	IGHV4-127*01_S6650	IGHJ4*01_S5822	17
CH505	RM6698	IGHV4-160*01_S3348	IGHJ4*01_S5822	13
CH505	RM6698	IGHV2-95*01_S4163	IGHJ4*01_S5822	12
CH505	RM6698	IGHV4-143*01	IGHJ4*01_S5822	13
CH505	RM6698	IGHV4-173*01	IGHJ4*01_S5822	19
CH505	RM6698	IGHV3-103*01_S0344	IGHJ4*01_S5822	10
CH505	RM6698	IGHV3-103*01_S0344	IGHJ4*01_S5822	13
CH505	RM6698	IGHV4-169*01_S2610	IGHJ4*01_S5822	12
CH505	RM6698	IGHV3-136*01	IGHJ4*01_S5822	10
CH505	RM6698	IGHV3-115*01	IGHJ4*01_S5822	12
CH505	RM6698	IGHV4-81*01	IGHJ4*01_S5822	13
CH505	RM6698	IGHV3-153D*01_S2175	IGHJ4*01_S5822	17
CH505	RM6698	IGHV4-80*01	IGHJ4*01_S5822	17
CH505	RM6698	IGHV4-80*01	IGHJ4*01_S5822	13
CH505	RM6698	IGHV4-160*01_S3761	IGHJ4*01_S5822	12
CH505	RM6698	IGHV4-169*01_S2610	IGHJ4*01_S5822	12
CH505	RM6698	IGHV3-30*02_S4250	IGHJ4*01_S5822	11
CH505	RM6698	IGHV2-152*01	IGHJ4*01_S5822	12
CH505	RM6698	IGHV3-134*01_S1113	IGHJ4*01_S5822	12
CH505	RM6698	IGHV3-30*02_S4250	IGHJ4*01_S5822	12
CH505	RM6698	IGHV4-76*01	IGHJ4*01_S5822	16
CH505	RM6698	IGHV3-103*01_S0344	IGHJ4*01_S5822	19
CH505	RM6698	IGHV4-80*01	IGHJ4*01_S5822	14
CH505	RM6698	IGHV4-169*01	IGHJ4*01_S5822	11
CH505	RM6698	IGHV1-111*01_S9171	IGHJ4*01_S5822	11
CH505	RM6698	IGHV3-54*02_S0643	IGHJ4*01_S5822	16
CH505	RM6698	IGHV2-152*01	IGHJ4*01_S5822	14
CH505	RM6698	IGHV4-160*01_S3761	IGHJ4*01_S5822	12
CH505	RM6698	IGHV2-95*01_S4777	IGHJ4*01_S5822	15
CH505	RM6698	IGHV4-80*01	IGHJ4*01_S5822	18
CH505	RM6698	IGHV3-116*01_S1461	IGHJ4*01_S5822	8
CH505	RM6698	IGHV3-136*01	IGHJ4*01_S5822	9
CH505	RM6698	IGHV4-80*01	IGHJ4*01_S5822	12
CH505	RM6698	IGHV4-80*01	IGHJ4*01_S5822	10
CH505	RM6698	IGHV4-165*02_S9186	IGHJ4*01_S5822	16
CH505	RM6698	IGHV3-136*01	IGHJ4*01_S5822	8
CH505	RM6698	IGHV1-138*01_S0205	IGHJ4*01_S5822	13
CH505	RM6698	IGHV3-32*01_S5549	IGHJ4*01_S5822	15
CH505	RM6698	IGHV4-173*01	IGHJ4*01_S5822	8
CH505	RM6698	IGHV3-134*01_S1113	IGHJ4*01_S5822	14
CH505	RM6698	IGHV3-32*01_S5549	IGHJ4*01_S5822	15
CH505	RM6698	IGHV3-46*01_S8234	IGHJ4*01_S5822	18
CH505	RM6698	IGHV4-173*01	IGHJ4*01_S5822	19
CH505	RM6698	IGHV4-99*01	IGHJ4*01_S5822	10
CH505	RM6698	IGHV4-127*01_S1118	IGHJ4*01_S5822	17
CH505	RM6698	IGHV4-65*02_S0868	IGHJ4*01_S5822	21
CH505	RM6698	IGHV4-76*01_S0138	IGHJ4*01_S5822	18
CH505	RM6698	IGHV4-173*01	IGHJ4*01_S5822	15
CH505	RM6698	IGHV4-73*01_S0787	IGHJ4*01_S5822	16
CH505	RM6698	IGHV3-28*02_S5369	IGHJ4*01_S5822	14
CH505	RM6698	IGHV3S42*01_S4619	IGHJ4*01_S5822	12
CH505	RM6698	IGHV3-54*02_S0643	IGHJ4*01_S5822	16
CH505	RM6698	IGHV4-80*01	IGHJ4*01_S5822	15
CH505	RM6698	IGHV4-173*01	IGHJ4*01_S5822	12
CH505	RM6698	IGHV4-147*01	IGHJ4*01_S5822	10
CH505	RM6698	IGHV4-80*01	IGHJ4*01_S5822	12
CH505	RM6698	IGHV4-169*01	IGHJ4*01_S5822	15
CH505	RM6698	IGHV1-198*02	IGHJ4*01_S5822	31
CH505	RM6698	IGHV4-147*01	IGHJ4*01_S5822	10
CH505	RM6698	IGHV3-153D*01_S2175	IGHJ4*01_S5822	13
CH505	RM6698	IGHV4-80*01	IGHJ4*01_S5822	9
CH505	RM6698	IGHV4-169*01	IGHJ4*01_S5822	9
CH505	RM6698	IGHV3-178*01	IGHJ4*01_S5822	10
CH505	RM6698	IGHV4-143*01	IGHJ4*01_S5822	13
CH505	RM6698	IGHV3-30*02_S4250	IGHJ4*01_S5822	18
CH505	RM6698	IGHV1-151*01	IGHJ4*01_S5822	17
CH505	RM6698	IGHV3-134*01_S1113	IGHJ4*01_S5822	12
CH505	RM6698	IGHV3-178*01	IGHJ4*01_S5822	13
CH505	RM6698	IGHV4-99*01	IGHJ4*01_S5822	13
CH505	RM6698	IGHV4-80*01	IGHJ4*01_S5822	10
CH505	RM6698	IGHV3-38*01_S0598	IGHJ4*01_S5822	16
CH505	RM6698	IGHV2-161*01_S1655	IGHJ4*01_S5822	13
CH505	RM6698	IGHV1-151*01	IGHJ4*01_S5822	21
CH505	RM6698	IGHV4-80*01	IGHJ4*01_S5822	9
CH505	RM6698	IGHV4-80*01	IGHJ4*01_S5822	15
CH505	RM6698	IGHV4-76*01_S0138	IGHJ4*01_S5822	12
CH505	RM6698	IGHV2-174*02	IGHJ4*01_S5822	19
CH505	RM6698	IGHV4-65*01	IGHJ4*01_S5822	12
CH505	RM6698	IGHV3-178*01	IGHJ4*01_S5822	13
CH505	RM6698	IGHV4-65*02_S0868	IGHJ4*01_S5822	16
CH505	RM6698	IGHV3-136*01_S9854	IGHJ4*01_S5822	11
CH505	RM6698	IGHV3-8*01	IGHJ4*01_S5822	13
CH505	RM6698	IGHV1-156D*01	IGHJ4*01_S5822	16
CH505	RM6698	IGHV2-10*01_S1732	IGHJ4*01_S5822	12
CH505	RM6698	IGHV4-160*01_S3761	IGHJ4*01_S5822	14
CH505	RM6698	IGHV4-122*02_S2469	IGHJ4*01_S5822	14
CH505	RM6698	IGHV1-111*01_S9171	IGHJ4*01_S5822	11
CH505	RM6698	IGHV3-54*02_S0643	IGHJ4*01_S5822	12
CH505	RM6698	IGHV3-72*01	IGHJ4*01_S5822	12
CH505	RM6698	IGHV4-143*01	IGHJ4*01_S5822	13
CH505	RM6698	IGHV1-151*01	IGHJ4*01_S5822	18
CH505	RM6698	IGHV3-178*01	IGHJ4*01_S5822	13
CH505	RM6698	IGHV4-127*01_S7595	IGHJ4*01_S5822	10
CH505	RM6698	IGHV3-186*02_S6894	IGHJ4*01_S5822	12
CH505	RM6698	IGHV5-20*02_S6244	IGHJ4*01_S5822	9
CH505	RM6698	IGHV3-115*01	IGHJ4*01_S5822	13
CH505	RM6698	IGHV3-30*02_S4250	IGHJ4*01_S5822	25
CH505	RM6698	IGHV3-136*01	IGHJ4*01_S5822	19
CH505	RM6698	IGHV4-160*01_S3761	IGHJ4*01_S5822	15
CH505	RM6698	IGHV4-80*01	IGHJ4*01_S5822	18
CH505	RM6698	IGHV4-76*01	IGHJ4*01_S5822	18
CH505	RM6698	IGHV3-13*01_S1012	IGHJ4*01_S5822	10
CH505	RM6698	IGHV3-184*02_S6966	IGHJ4*01_S5822	12
CH505	RM6698	IGHV4-147*01	IGHJ4*01_S5822	11
CH505	RM6698	IGHV4-80*01	IGHJ4*01_S5822	11
CH505	RM6698	IGHV3-153D*01	IGHJ4*01_S5822	13
CH505	RM6698	IGHV1-111*01_S9171	IGHJ4*01_S5822	11
CH505	RM6698	IGHV4-80*01	IGHJ4*01_S5822	14
CH505	RM6698	IGHV2-95*01_S4777	IGHJ4*01_S5822	20
CH505	RM6698	IGHV3-30*02_S4250	IGHJ4*01_S5822	18
CH505	RM6698	IGHV4-147*01	IGHJ4*01_S5822	9
CH505	RM6698	IGHV3-116*01_S1461	IGHJ4*01_S5822	9
CH505	RM6698	IGHV4-81*01	IGHJ4*01_S5822	13
CH505	RM6698	IGHV3S42*01_S4619	IGHJ4*01_S5822	14
CH505	RM6698	IGHV4-65*02_S0868	IGHJ4*01_S5822	14
CH505	RM6698	IGHV3-30*02_S4250	IGHJ4*01_S5822	25
CH505	RM6698	IGHV1-156D*01	IGHJ4*01_S5822	12
CH505	RM6698	IGHV6-1*01	IGHJ4*01_S5822	12
CH505	RM6698	IGHV3-178*01	IGHJ4*01_S5822	11
CH505	RM6698	IGHV3-178*01	IGHJ4*01_S5822	12
CH505	RM6698	IGHV4-127*01_S6650	IGHJ4*01_S5822	11
CH505	RM6698	IGHV1-111*01_S9171	IGHJ4*01_S5822	10
CH505	RM6698	IGHV1-156D*01	IGHJ4*01_S5822	10
CH505	RM6698	IGHV3-134*01_S1113	IGHJ4*01_S5822	12
CH505	RM6698	IGHV3-178*01	IGHJ4*01_S5822	14
CH505	RM6698	IGHV4-160*01_S3761	IGHJ4*01_S5822	14
CH505	RM6698	IGHV3S42*01_S4619	IGHJ4*01_S5822	16
CH505	RM6698	IGHV3-54*02_S0643	IGHJ4*01_S5822	15
CH505	RM6698	IGHV3-136*01_S9854	IGHJ4*01_S5822	13
CH505	RM6698	IGHV4-80*01	IGHJ4*01_S5822	11
CH505	RM6698	IGHV4-127*01_S7595	IGHJ4*01_S5822	15
CH505	RM6698	IGHV4-65*02_S0868	IGHJ4*01_S5822	7
CH505	RM6698	IGHV3-54*02_S0643	IGHJ4*01_S5822	18
CH505	RM6698	IGHV4-80*01	IGHJ4*01_S5822	11
CH505	RM6698	IGHV4-73*01_S0787	IGHJ4*01_S5822	12
CH505	RM6698	IGHV5-43*01_S7344	IGHJ4*01_S5822	14
CH505	RM6698	IGHV3-184*01_S2147	IGHJ4*01_S5822	11
CH505	RM6698	IGHV4-73*01_S0787	IGHJ4*01_S5822	11
CH505	RM6698	IGHV3-178*01	IGHJ4*01_S5822	8
CH505	RM6698	IGHV1-151*01	IGHJ4*01_S5822	21
CH505	RM6698	IGHV3-103*01_S0344	IGHJ4*01_S5822	12
CH505	RM6698	IGHV1-156D*01	IGHJ4*01_S5822	10
CH505	RM6698	IGHV3-103*01_S0344	IGHJ4*01_S5822	10
CH505	RM6698	IGHV3-54*02_S0643	IGHJ4*01_S5822	18
CH505	RM6698	IGHV4-147*01	IGHJ4*01_S5822	15
CH505	RM6698	IGHV3-59*01	IGHJ4*01_S5822	8
CH505	RM6698	IGHV4-73*01_S0787	IGHJ4*01_S5822	18
CH505	RM6698	IGHV4-127*01_S1118	IGHJ4*01_S5822	13
CH505	RM6698	IGHV3-54*02_S0643	IGHJ4*01_S5822	18
CH505	RM6698	IGHV3-46*01_S8234	IGHJ4*01_S5822	18
CH505	RM6698	IGHV4-169*01	IGHJ4*01_S5822	12
CH505	RM6698	IGHV3-103*01_S0344	IGHJ4*01_S5822	19
CH505	RM6698	IGHV4-80*01	IGHJ4*01_S5822	8
CH505	RM6698	IGHV4-80*01	IGHJ4*01_S5822	11
CH505	RM6698	IGHV4-80*01	IGHJ4*01_S5822	19
CH505	RM6698	IGHV4-99*01	IGHJ4*01_S5822	11
CH505	RM6698	IGHV4-160*01_S3761	IGHJ4*01_S5822	11
CH505	RM6698	IGHV3-178*01	IGHJ4*01_S5822	13
CH505	RM6698	IGHV4-80*01	IGHJ4*01_S5822	11
CH505	RM6698	IGHV3-54*02_S0643	IGHJ4*01_S5822	15
CH505	RM6698	IGHV3-54*02_S0643	IGHJ4*01_S5822	12
CH505	RM6698	IGHV3-16*01	IGHJ4*01_S5822	13
CH505	RM6698	IGHV4-127*01_S1118	IGHJ4*01_S5822	13
CH505	RM6698	IGHV4-80*01	IGHJ4*01_S5822	12
CH505	RM6698	IGHV4-65*02_S0868	IGHJ4*01_S5822	8
CH505	RM6698	IGHV3-30*02_S4250	IGHJ4*01_S5822	11
CH505	RM6698	IGHV1-111*01_S9171	IGHJ4*01_S5822	11
CH505	RM6698	IGHV4-169*01_S2610	IGHJ4*01_S5822	12
CH505	RM6698	IGHV3-54*02_S0643	IGHJ4*01_S5822	12
CH505	RM6698	IGHV4-73*01_S0787	IGHJ4*01_S5822	13
CH505	RM6698	IGHV3S42*01_S4619	IGHJ4*01_S5822	18
CH505	RM6698	IGHV4-127*01_S3442	IGHJ4*01_S5822	15
CH505	RM6698	IGHV3-54*02_S0643	IGHJ4*01_S5822	11
CH505	RM6698	IGHV1-156D*01	IGHJ4*01_S5822	23
CH505	RM6698	IGHV3-32*01_S5549	IGHJ4*01_S5822	19
CH505	RM6698	IGHV3-136*01	IGHJ4*01_S5822	9
CH505	RM6698	IGHV2-161*01_S1655	IGHJ4*01_S5822	14
CH505	RM6698	IGHV4-93*01_S5431	IGHJ4*01_S5822	10
CH505	RM6698	IGHV3-8*01	IGHJ4*01_S5822	13
CH505	RM6698	IGHV4-80*01	IGHJ4*01_S5822	6
CH505	RM6698	IGHV3-54*02_S0643	IGHJ4*01_S5822	14
CH505	RM6698	IGHV2-95*01_S4777	IGHJ4*01_S5822	17
CH505	RM6698	IGHV4-80*01	IGHJ4*01_S5822	11
CH505	RM6698	IGHV4-73*01_S0787	IGHJ4*01_S5822	11
CH505	RM6698	IGHV4-80*01	IGHJ4*01_S5822	12
CH505	RM6698	IGHV3-136*01_S9854	IGHJ4*01_S5822	13
CH505	RM6698	IGHV1-200*01_S2052	IGHJ4*01_S5822	11
CH505	RM6698	IGHV4-122*02_S2469	IGHJ4*01_S5822	14
CH505	RM6698	IGHV3-103*01_S0344	IGHJ4*01_S5822	12
CH505	RM6698	IGHV1-151*01	IGHJ4*01_S5822	18
CH505	RM6698	IGHV3S42*01_S4619	IGHJ4*01_S5822	19
CH505	RM6698	IGHV4-147*01	IGHJ4*01_S5822	8
CH505	RM6698	IGHV4-122*02_S2469	IGHJ4*01_S5822	16
CH505	RM6698	IGHV4-173*01	IGHJ4*01_S5822	11
CH505	RM6698	IGHV3-136*01	IGHJ4*01_S5822	9
CH505	RM6698	IGHV4-169*02	IGHJ4*01_S5822	13
CH505	RM6698	IGHV4-127*01_S7595	IGHJ4*01_S5822	18
CH505	RM6698	IGHV3-115*01	IGHJ4*01_S5822	13
CH505	RM6698	IGHV3-54*02_S0643	IGHJ4*01_S5822	11
CH505	RM6698	IGHV3-136*01_S9854	IGHJ4*01_S5822	13
CH505	RM6698	IGHV3-100*01_S3481	IGHJ4*01_S5822	15
CH505	RM6698	IGHV2-95*01_S4777	IGHJ4*01_S5822	14
CH505	RM6698	IGHV4-99*01_S1458	IGHJ4*01_S5822	11
CH505	RM6698	IGHV3-136*01	IGHJ4*01_S5822	9
CH505	RM6698	IGHV2-152*01	IGHJ4*01_S5822	24
CH505	RM6698	IGHV3-54*02_S0643	IGHJ4*01_S5822	12
CH505	RM6698	IGHV4-127*01_S1118	IGHJ4*01_S5822	17
CH505	RM6698	IGHV4-80*01	IGHJ4*01_S5822	14
CH505	RM6698	IGHV4-65*01	IGHJ4*01_S5822	12
CH505	RM6698	IGHV3-16*01	IGHJ4*01_S5822	10
CH505	RM6698	IGHV1-156D*01	IGHJ4*01_S5822	12
CH505	RM6698	IGHV3-72*01	IGHJ4*01_S5822	14
CH505	RM6698	IGHV4-65*02_S0868	IGHJ4*01_S5822	24
CH505	RM6698	IGHV4-80*01	IGHJ4*01_S5822	9
CH505	RM6698	IGHV3-16*01	IGHJ4*01_S5822	12
CH505	RM6698	IGHV3-103*01_S0344	IGHJ4*01_S5822	24
CH505	RM6698	IGHV4-122*02_S5203	IGHJ4*01_S5822	5
CH505	RM6698	IGHV3-72*01	IGHJ4*01_S5822	14
CH505	RM6698	IGHV3-115*01	IGHJ4*01_S5822	21
CH505	RM6698	IGHV1-111*01_S9171	IGHJ4*01_S5822	10
CH505	RM6698	IGHV2-174*01	IGHJ4*01_S5822	11
CH505	RM6698	IGHV4-173*01	IGHJ4*01_S5822	12
CH505	RM6698	IGHV4-160*01_S3761	IGHJ4*01_S5822	12
CH505	RM6698	IGHV3-30*02_S4250	IGHJ4*01_S5822	14
CH505	RM6698	IGHV4-160*01_S3348	IGHJ4*01_S5822	12
CH505	RM6698	IGHV3-100*01_S3481	IGHJ4*01_S5822	5
CH505	RM6698	IGHV3-136*01	IGHJ4*01_S5822	13
CH505	RM6698	IGHV4-127*01_S1118	IGHJ4*01_S5822	9
CH505	RM6698	IGHV4-165*01_S6474	IGHJ4*01_S5822	9
CH505	RM6698	IGHV2-10*01_S1732	IGHJ4*01_S5822	18
CH505	RM6698	IGHV4-80*01	IGHJ4*01_S5822	17
CH505	RM6698	IGHV2-152*01	IGHJ4*01_S5822	8
CH505	RM6698	IGHV4-65*01	IGHJ4*01_S5822	15
CH505	RM6698	IGHV3-153D*01_S2175	IGHJ4*01_S5822	10
CH505	RM6698	IGHV4-173*01	IGHJ4*01_S5822	14
CH505	RM6698	IGHV4-80*01	IGHJ4*01_S5822	11
CH505	RM6698	IGHV3-184*02_S6966	IGHJ4*01_S5822	12
CH505	RM6698	IGHV3-103*01_S0344	IGHJ4*01_S5822	19
CH505	RM6698	IGHV4-169*02	IGHJ4*01_S5822	9
CH505	RM6698	IGHV3-28*02_S5369	IGHJ4*01_S5822	8
CH505	RM6698	IGHV4-169*02	IGHJ4*01_S5822	11
CH505	RM6698	IGHV3-54*02_S0643	IGHJ4*01_S5822	22
CH505	RM6698	IGHV3-58*01_S5271	IGHJ4*01_S5822	14
CH505	RM6698	IGHV4-99*01	IGHJ4*01_S5822	10
CH505	RM6698	IGHV4-173*01	IGHJ4*01_S5822	12
CH505	RM6698	IGHV5-20*02_S6244	IGHJ4*01_S5822	9
CH505	RM6698	IGHV3-103*01_S0344	IGHJ4*01_S5822	15
CH505	RM6698	IGHV4-127*01_S1118	IGHJ4*01_S5822	11
CH505	RM6698	IGHV5-20*02_S6244	IGHJ4*01_S5822	9
CH505	RM6698	IGHV4-160*01_S3761	IGHJ4*01_S5822	13
CH505	RM6698	IGHV4-143*01	IGHJ4*01_S5822	12
CH505	RM6698	IGHV3-178*01	IGHJ4*01_S5822	10
CH505	RM6698	IGHV3S42*01_S6098	IGHJ4*01_S5822	17
CH505	RM6698	IGHV3-136*01	IGHJ4*01_S5822	22
CH505	RM6698	IGHV3-100*01_S3481	IGHJ4*01_S5822	16
CH505	RM6698	IGHV4-122*02_S2469	IGHJ4*01_S5822	14
CH505	RM6698	IGHV4-127*01_S3442	IGHJ4*01_S5822	13
CH505	RM6698	IGHV4-165*01_S6474	IGHJ4*01_S5822	15
CH505	RM6698	IGHV3-16*02_S1614	IGHJ4*01_S5822	12
CH505	RM6698	IGHV1-111*01_S9171	IGHJ4*01_S5822	16
CH505	RM6698	IGHV3-54*02_S0643	IGHJ4*01_S5822	9
CH505	RM6698	IGHV3-178*01	IGHJ4*01_S5822	11
CH505	RM6698	IGHV4-81*01	IGHJ4*01_S5822	13
CH505	RM6698	IGHV4-80*01	IGHJ4*01_S5822	11
CH505	RM6698	IGHV3S42*01_S6098	IGHJ4*01_S5822	15
CH505	RM6698	IGHV3-103*01_S0344	IGHJ4*01_S5822	17
CH505	RM6698	IGHV3-184*02_S6966	IGHJ4*01_S5822	18
CH505	RM6698	IGHV3-186*02_S6894	IGHJ4*01_S5822	10
CH505	RM6698	IGHV4-169*01	IGHJ4*01_S5822	9
CH505	RM6698	IGHV3-175*01_S9769	IGHJ4*01_S5822	13
CH505	RM6698	IGHV3-13*01_S1012	IGHJ4*01_S5822	10
CH505	RM6698	IGHV4-80*01	IGHJ4*01_S5822	20
CH505	RM6698	IGHV4-80*01	IGHJ4*01_S5822	16
CH505	RM6698	IGHV3-153*01	IGHJ4*01_S5822	12
CH505	RM6698	IGHV4-80*01	IGHJ4*01_S5822	25
CH505	RM6698	IGHV2-95*01_S4777	IGHJ4*01_S5822	13
CH505	RM6698	IGHV3-178*01	IGHJ4*01_S5822	11
CH505	RM6698	IGHV3-30*02_S4250	IGHJ4*01_S5822	12
CH505	RM6698	IGHV3-16*02_S1614	IGHJ4*01_S5822	12
CH505	RM6698	IGHV4-80*01	IGHJ4*01_S5822	11
CH505	RM6698	IGHV4-169*01_S2610	IGHJ4*01_S5822	11
CH505	RM6698	IGHV3-54*02_S0643	IGHJ4*01_S5822	15
CH505	RM6698	IGHV4-169*01_S2610	IGHJ4*01_S5822	12
CH505	RM6698	IGHV1-200*01_S2052	IGHJ4*01_S5822	11
CH505	RM6698	IGHV4-65*02_S0868	IGHJ4*01_S5822	24
CH505	RM6698	IGHV4-65*01	IGHJ4*01_S5822	16
CH505	RM6698	IGHV4-122*02_S5203	IGHJ4*01_S5822	21
CH505	RM6698	IGHV4-160*01_S3348	IGHJ4*01_S5822	15
CH505	RM6698	IGHV4-65*02_S0868	IGHJ4*01_S5822	10
CH505	RM6698	IGHV4-173*01	IGHJ4*01_S5822	12
CH505	RM6698	IGHV4-65*02_S0868	IGHJ4*01_S5822	24
CH505	RM6698	IGHV3-30*02_S4250	IGHJ4*01_S5822	25
CH505	RM6698	IGHV4-173*01	IGHJ4*01_S5822	13
CH505	RM6698	IGHV3-136*01_S9854	IGHJ4*01_S5822	13
CH505	RM6698	IGHV4-76*01_S0138	IGHJ4*01_S5822	15
CH505	RM6698	IGHV3-136*01_S9854	IGHJ4*01_S5822	17
CH505	RM6698	IGHV3-134*01_S1113	IGHJ4*01_S5822	12
CH505	RM6698	IGHV5-20*02_S6244	IGHJ4*01_S5822	17
CH505	RM6698	IGHV4-65*01	IGHJ4*01_S5822	18
CH505	RM6698	IGHV3-153D*01_S2175	IGHJ4*01_S5822	15
CH505	RM6698	IGHV3-54*02_S0643	IGHJ4*01_S5822	9
CH505	RM6698	IGHV3-153D*01_S2175	IGHJ4*01_S5822	15
CH505	RM6698	IGHV4-80*01	IGHJ4*01_S5822	17
CH505	RM6698	IGHV2-152*01	IGHJ4*01_S5822	12
CH505	RM6698	IGHV3-136*01	IGHJ4*01_S5822	9
CH505	RM6698	IGHV3-136*01	IGHJ4*01_S5822	8
CH505	RM6698	IGHV4-143*01	IGHJ4*01_S5822	16
CH505	RM6698	IGHV4-80*01	IGHJ4*01_S5822	18
CH505	RM6698	IGHV4-127*01_S3442	IGHJ4*01_S5822	14
CH505	RM6698	IGHV2-95*01_S4777	IGHJ4*01_S5822	18
CH505	RM6698	IGHV4-76*01	IGHJ4*01_S5822	16
CH505	RM6698	IGHV4-173*01	IGHJ4*01_S5822	12
CH505	RM6698	IGHV3-30*02_S4250	IGHJ4*01_S5822	9
CH505	RM6698	IGHV4-80*01	IGHJ4*01_S5822	6
CH505	RM6698	IGHV4-122*02_S5203	IGHJ4*01_S5822	12
CH505	RM6698	IGHV4-80*01	IGHJ4*01_S5822	10
CH505	RM6698	IGHV3-103*01_S0344	IGHJ4*01_S5822	19
CH505	RM6698	IGHV3-30*02_S4250	IGHJ4*01_S5822	14
CH505	RM6698	IGHV4-93*01_S5431	IGHJ4*01_S5822	18
CH505	RM6698	IGHV3-103*01_S0344	IGHJ4*01_S5822	13
CH505	RM6698	IGHV4-122*02_S5203	IGHJ4*01_S5822	12
CH505	RM6698	IGHV3-136*01	IGHJ4*01_S5822	9
CH505	RM6698	IGHV3-8*01	IGHJ4*01_S5822	11
CH505	RM6698	IGHV3-54*02_S0643	IGHJ4*01_S5822	15
CH505	RM6698	IGHV4-169*02	IGHJ4*01_S5822	13
CH505	RM6698	IGHV4-76*01_S0138	IGHJ4*01_S5822	15
CH505	RM6698	IGHV3-134*01_S1113	IGHJ4*01_S5822	12
CH505	RM6698	IGHV3-16*01	IGHJ4*01_S5822	10
CH505	RM6698	IGHV4-127*01_S1118	IGHJ4*01_S5822	17
CH505	RM6698	IGHV4-169*02	IGHJ4*01_S5822	10
CH505	RM6698	IGHV4-127*01_S3442	IGHJ4*01_S5822	14
CH505	RM6698	IGHV4-160*01_S3761	IGHJ4*01_S5822	15
CH505	RM6698	IGHV3-30*02_S4250	IGHJ4*01_S5822	25
CH505	RM6698	IGHV4-65*02_S0868	IGHJ4*01_S5822	24
CH505	RM6698	IGHV4-160*01_S3761	IGHJ4*01_S5822	12
CH505	RM6698	IGHV3S42*01_S4619	IGHJ4*01_S5822	11
CH505	RM6698	IGHV4-122*02_S2469	IGHJ4*01_S5822	14
CH505	RM6698	IGHV3S42*01_S4619	IGHJ4*01_S5822	13
CH505	RM6698	IGHV3-30*02_S4250	IGHJ4*01_S5822	13
CH505	RM6698	IGHV4-99*01	IGHJ4*01_S5822	11
CH505	RM6698	IGHV3-72*01	IGHJ4*01_S5822	14
CH505	RM6698	IGHV3-186*02_S6894	IGHJ4*01_S5822	10
CH505	RM6698	IGHV3-54*02_S0643	IGHJ4*01_S5822	11
CH505	RM6698	IGHV4-73*01_S0787	IGHJ4*01_S5822	11
CH505	RM6698	IGHV4-93*01_S5431	IGHJ4*01_S5822	16
CH505	RM6698	IGHV4-65*02_S0868	IGHJ4*01_S5822	13
CH505	RM6698	IGHV3-103*01_S0344	IGHJ4*01_S5822	10
CH505	RM6698	IGHV1-151*01	IGHJ4*01_S5822	18
CH505	RM6698	IGHV4-81*01	IGHJ4*01_S5822	13
CH505	RM6698	IGHV3-103*01_S0344	IGHJ4*01_S5822	15
CH505	RM6698	IGHV4-127*01_S3442	IGHJ4*01_S5822	19
CH505	RM6698	IGHV4-173*01	IGHJ4*01_S5822	10
CH505	RM6698	IGHV2-95*01_S4777	IGHJ4*01_S5822	12
CH505	RM6698	IGHV4-127*01_S1118	IGHJ4*01_S5822	12
CH505	RM6698	IGHV4-99*02	IGHJ4*01_S5822	18
CH505	RM6698	IGHV4-127*01_S1118	IGHJ4*01_S5822	17
CH505	RM6698	IGHV4-173*01	IGHJ4*01_S5822	21
CH505	RM6698	IGHV3-103*01_S0344	IGHJ4*01_S5822	10
CH505	RM6698	IGHV3-178*01	IGHJ4*01_S5822	11
CH505	RM6698	IGHV4-73*01_S0787	IGHJ4*01_S5822	11
CH505	RM6698	IGHV1-156D*01	IGHJ4*01_S5822	17
CH505	RM6698	IGHV3-136*01	IGHJ4*01_S5822	8
CH505	RM6698	IGHV1-111*01_S9171	IGHJ4*01_S5822	10
CH505	RM6698	IGHV4-173*01	IGHJ4*01_S5822	14
CH505	RM6698	IGHV3-54*02_S0643	IGHJ4*01_S5822	15
CH505	RM6698	IGHV4-81*01_S0749	IGHJ4*01_S5822	12
CH505	RM6698	IGHV3-136*01	IGHJ4*01_S5822	19
CH505	RM6698	IGHV3-103*01_S0344	IGHJ4*01_S5822	10
CH505	RM6698	IGHV4-127*01_S1118	IGHJ4*01_S5822	11
CH505	RM6698	IGHV4-127*01_S1118	IGHJ4*01_S5822	17
CH505	RM6698	IGHV4-127*01_S1118	IGHJ4*01_S5822	22
CH505	RM6698	IGHV3-103*01_S0344	IGHJ4*01_S5822	16
CH505	RM6698	IGHV4-65*02_S0868	IGHJ4*01_S5822	12
CH505	RM6698	IGHV4-80*01	IGHJ4*01_S5822	9
CH505	RM6698	IGHV3-13*01_S1012	IGHJ4*01_S5822	10
CH505	RM6698	IGHV3-54*02_S0643	IGHJ4*01_S5822	8
CH505	RM6698	IGHV4-173*01	IGHJ4*01_S5822	12
CH505	RM6698	IGHV4-80*01	IGHJ4*01_S5822	16
CH505	RM6698	IGHV4-80*01	IGHJ4*01_S5822	20
CH505	RM6698	IGHV4-160*01_S3348	IGHJ4*01_S5822	12
CH505	RM6698	IGHV4-80*01	IGHJ4*01_S5822	10
CH505	RM6698	IGHV4-147*01	IGHJ4*01_S5822	17
CH505	RM6698	IGHV4-165*02_S9186	IGHJ4*01_S5822	13
CH505	RM6698	IGHV4-65*02	IGHJ4*01_S5822	10
CH505	RM6698	IGHV3-38*01_S9252	IGHJ4*01_S5822	12
CH505	RM6698	IGHV4-65*02_S0868	IGHJ4*01_S5822	16
CH505	RM6698	IGHV4-122*02_S5203	IGHJ4*01_S5822	14
CH505	RM6698	IGHV4-80*01	IGHJ4*01_S5822	8
CH505	RM6698	IGHV3-28*02_S2105	IGHJ4*01_S5822	12
CH505	RM6698	IGHV4-80*01	IGHJ4*01_S5822	18
CH505	RM6698	IGHV4-80*01	IGHJ4*01_S5822	14
CH505	RM6698	IGHV3S42*01_S4619	IGHJ4*01_S5822	12
CH505	RM6698	IGHV4-173*01	IGHJ4*01_S5822	13
CH505	RM6698	IGHV4-169*02	IGHJ4*01_S5822	13
CH505	RM6698	IGHV4-65*02_S0868	IGHJ4*01_S5822	13
CH505	RM6698	IGHV4-99*01_S1458	IGHJ4*01_S5822	21
CH505	RM6698	IGHV4-169*01	IGHJ4*01_S5822	12
CH505	RM6698	IGHV4-173*01	IGHJ4*01_S5822	19
CH505	RM6698	IGHV4-127*01_S6650	IGHJ4*01_S5822	19
CH505	RM6698	IGHV3-103*01_S0344	IGHJ4*01_S5822	13
CH505	RM6698	IGHV3-136*01_S9854	IGHJ4*01_S5822	13
CH505	RM6698	IGHV2-174*01	IGHJ4*01_S5822	5
CH505	RM6698	IGHV3-136*01_S9854	IGHJ4*01_S5822	10
CH505	RM6698	IGHV4-122*02_S2469	IGHJ4*01_S5822	11
CH505	RM6698	IGHV3-186*02_S6894	IGHJ4*01_S5822	16
CH505	RM6698	IGHV3S42*01_S4619	IGHJ4*01_S5822	17
CH505	RM6698	IGHV2-174*01	IGHJ4*01_S5822	19
CH505	RM6698	IGHV4-122*02_S2469	IGHJ4*01_S5822	12
CH505	RM6698	IGHV2-95*01	IGHJ4*01_S5822	12
CH505	RM6698	IGHV5-20*02_S6244	IGHJ4*01_S5822	11
CH505	RM6698	IGHV4-80*01	IGHJ4*01_S5822	10
CH505	RM6698	IGHV3-178*01	IGHJ4*01_S5822	10
CH505	RM6698	IGHV3S42*01_S4619	IGHJ4*01_S5822	19
CH505	RM6698	IGHV4-127*01_S1118	IGHJ4*01_S5822	17
CH505	RM6698	IGHV3-54*02_S0643	IGHJ4*01_S5822	15
CH505	RM6698	IGHV3-136*01_S9854	IGHJ4*01_S5822	17
CH505	RM6698	IGHV4-93*01	IGHJ4*01_S5822	9
CH505	RM6698	IGHV4-80*01	IGHJ4*01_S5822	17
CH505	RM6698	IGHV3S42*01_S4619	IGHJ4*01_S5822	14
CH505	RM6698	IGHV4-143*01	IGHJ4*01_S5822	12
CH505	RM6698	IGHV4-169*01_S2610	IGHJ4*01_S5822	12
CH505	RM6698	IGHV3-103*01_S0344	IGHJ4*01_S5822	16
CH505	RM6698	IGHV4-65*02_S0868	IGHJ4*01_S5822	11
CH505	RM6698	IGHV4-169*01_S2610	IGHJ4*01_S5822	11
CH505	RM6698	IGHV3-54*02_S0643	IGHJ4*01_S5822	12
CH505	RM6698	IGHV1-198*02	IGHJ4*01_S5822	9
CH505	RM6698	IGHV3-54*02_S0643	IGHJ4*01_S5822	15
CH505	RM6698	IGHV4-99*01	IGHJ4*01_S5822	15
CH505	RM6698	IGHV4-80*01	IGHJ4*01_S5822	10
CH505	RM6698	IGHV3-136*01	IGHJ4*01_S5822	9
CH505	RM6698	IGHV3-103*01_S0344	IGHJ4*01_S5822	14
CH505	RM6698	IGHV3-30*02_S4250	IGHJ4*01_S5822	14
CH505	RM6698	IGHV3-134*01_S1113	IGHJ4*01_S5822	12
CH505	RM6698	IGHV1-198*02	IGHJ4*01_S5822	12
CH505	RM6698	IGHV2-152*01	IGHJ4*01_S5822	8
CH505	RM6698	IGHV3-72*01	IGHJ4*01_S5822	14
CH505	RM6698	IGHV4-76*01	IGHJ4*01_S5822	10
CH505	RM6698	IGHV4-160*01_S3761	IGHJ4*01_S5822	14
CH505	RM6698	IGHV4-65*02_S0868	IGHJ4*01_S5822	20
CH505	RM6698	IGHV4-80*01	IGHJ4*01_S5822	14
CH505	RM6698	IGHV4-165*02_S9186	IGHJ4*01_S5822	13
CH505	RM6698	IGHV1-156D*01	IGHJ4*01_S5822	11
CH505	RM6698	IGHV4-73*01_S0787	IGHJ4*01_S5822	13
CH505	RM6698	IGHV4-80*01	IGHJ4*01_S5822	11
CH505	RM6698	IGHV4-65*01	IGHJ4*01_S5822	12
CH505	RM6698	IGHV4-169*01	IGHJ4*01_S5822	12
CH505	RM6698	IGHV4-80*01	IGHJ4*01_S5822	11
CH505	RM6698	IGHV3S42*01_S4619	IGHJ4*01_S5822	10
CH505	RM6698	IGHV4-80*01	IGHJ4*01_S5822	12
CH505	RM6698	IGHV4-80*01	IGHJ4*01_S5822	15
CH505	RM6698	IGHV4-160*01_S3348	IGHJ4*01_S5822	13
CH505	RM6698	IGHV4-122*02_S2469	IGHJ4*01_S5822	10
CH505	RM6698	IGHV4-73*01_S0787	IGHJ4*01_S5822	16
CH505	RM6698	IGHV4-165*01_S6474	IGHJ4*01_S5822	14
CH505	RM6698	IGHV4-160*01_S3348	IGHJ4*01_S5822	10
CH505	RM6698	IGHV3-103*01_S0344	IGHJ4*01_S5822	13
CH505	RM6698	IGHV4-127*01_S3442	IGHJ4*01_S5822	19
CH505	RM6698	IGHV4-73*01_S0787	IGHJ4*01_S5822	12
CH505	RM6698	IGHV4-127*01_S6650	IGHJ4*01_S5822	17
CH505	RM6698	IGHV3-103*01_S0344	IGHJ4*01_S5822	13
CH505	RM6698	IGHV4-160*01_S3348	IGHJ4*01_S5822	10
CH505	RM6698	IGHV1-111*01_S9171	IGHJ4*01_S5822	16
CH505	RM6698	IGHV3-134*01_S1113	IGHJ4*01_S5822	18
CH505	RM6698	IGHV4-127*01_S1118	IGHJ4*01_S5822	13
CH505	RM6698	IGHV4-65*02_S0868	IGHJ4*01_S5822	16
CH505	RM6698	IGHV3-54*02_S0643	IGHJ4*01_S5822	12
CH505	RM6698	IGHV2-95*01_S4777	IGHJ4*01_S5822	12
CH505	RM6698	IGHV2-174*01	IGHJ4*01_S5822	13
CH505	RM6698	IGHV3-186*02_S6894	IGHJ4*01_S5822	18
CH505	RM6698	IGHV4-127*01_S1118	IGHJ4*01_S5822	11
CH505	RM6698	IGHV4-173*01	IGHJ4*01_S5822	19
CH505	RM6698	IGHV4S9*01_S7973	IGHJ4*01_S5822	10
CH505	RM6698	IGHV3-54*02_S0643	IGHJ4*01_S5822	12
CH505	RM6698	IGHV3-38*02_S5891	IGHJ4*01_S5822	12
CH505	RM6698	IGHV3S42*01_S4619	IGHJ4*01_S5822	19
CH505	RM6698	IGHV4-169*01	IGHJ4*01_S5822	15
CH505	RM6698	IGHV3-38*01_S0598	IGHJ4*01_S5822	16
CH505	RM6698	IGHV3-103*01_S0344	IGHJ4*01_S5822	18
CH505	RM6698	IGHV4-80*01	IGHJ4*01_S5822	9
CH505	RM6698	IGHV4-99*01	IGHJ4*01_S5822	13
CH505	RM6698	IGHV3-136*01_S9854	IGHJ4*01_S5822	14
CH505	RM6698	IGHV4-173*01	IGHJ4*01_S5822	16
CH505	RM6698	IGHV4-127*01_S1118	IGHJ4*01_S5822	13
CH505	RM6698	IGHV3-54*02_S0643	IGHJ4*01_S5822	11
CH505	RM6698	IGHV2-152*01	IGHJ4*01_S5822	8
CH505	RM6698	IGHV3-13*01_S1012	IGHJ4*01_S5822	10
CH505	RM6698	IGHV4-147*01	IGHJ4*01_S5822	10
CH505	RM6698	IGHV4-65*02_S0868	IGHJ4*01_S5822	15
CH505	RM6698	IGHV3-30*02_S4250	IGHJ4*01_S5822	25
CH505	RM6698	IGHV4-65*02_S0868	IGHJ4*01_S5822	14
CH505	RM6698	IGHV4-127*01_S1118	IGHJ4*01_S5822	11
CH505	RM6698	IGHV3-183*02_S1408	IGHJ4*01_S5822	11
CH505	RM6698	IGHV3-54*02_S0643	IGHJ4*01_S5822	17
CH505	RM6698	IGHV4-173*01	IGHJ4*01_S5822	12
CH505	RM6698	IGHV3-54*02_S0643	IGHJ4*01_S5822	18
CH505	RM6698	IGHV4-169*01_S2610	IGHJ4*01_S5822	12
CH505	RM6698	IGHV3-116*01_S1461	IGHJ4*01_S5822	18
CH505	RM6698	IGHV3-136*01_S9854	IGHJ4*01_S5822	13
CH505	RM6698	IGHV4-173*01	IGHJ4*01_S5822	13
CH505	RM6698	IGHV4-81*01	IGHJ4*01_S5822	13
CH505	RM6698	IGHV3-136*01	IGHJ4*01_S5822	9
CH505	RM6698	IGHV4-169*01_S2610	IGHJ4*01_S5822	13
CH505	RM6698	IGHV4-73*01_S0787	IGHJ4*01_S5822	12
CH505	RM6698	IGHV3-54*02_S0643	IGHJ4*01_S5822	10
CH505	RM6698	IGHV3S42*01_S6098	IGHJ4*01_S5822	11
CH505	RM6698	IGHV4-127*01_S6650	IGHJ4*01_S5822	10
CH505	RM6698	IGHV4-143*01	IGHJ4*01_S5822	12
CH505	RM6698	IGHV2-95*01_S4777	IGHJ4*01_S5822	16
CH505	RM6698	IGHV4-127*01_S6650	IGHJ4*01_S5822	12
CH505	RM6698	IGHV4-122*02_S2469	IGHJ4*01_S5822	14
CH505	RM6698	IGHV3-16*01	IGHJ4*01_S5822	10
CH505	RM6698	IGHV4-80*01	IGHJ4*01_S5822	10
CH505	RM6698	IGHV3-136*01_S9854	IGHJ4*01_S5822	17
CH505	RM6698	IGHV4-165*02_S9186	IGHJ4*01_S5822	13
CH505	RM6698	IGHV4-143*01	IGHJ4*01_S5822	9
CH505	RM6698	IGHV3S42*01_S4619	IGHJ4*01_S5822	17
CH505	RM6698	IGHV4-80*01	IGHJ4*01_S5822	12
CH505	RM6698	IGHV1-200*01_S2052	IGHJ4*01_S5822	12
CH505	RM6698	IGHV2-152*01	IGHJ4*01_S5822	8
CH505	RM6698	IGHV3-136*01_S9854	IGHJ4*01_S5822	13
CH505	RM6698	IGHV4-169*01	IGHJ4*01_S5822	12
CH505	RM6698	IGHV3-103*01_S0344	IGHJ4*01_S5822	12
CH505	RM6698	IGHV3-54*02_S0643	IGHJ4*01_S5822	18
CH505	RM6698	IGHV3-115*01	IGHJ4*01_S5822	13
CH505	RM6698	IGHV3-178*01	IGHJ4*01_S5822	8
CH505	RM6698	IGHV3-178*01	IGHJ4*01_S5822	14
CH505	RM6698	IGHV4-99*01	IGHJ4*01_S5822	11
CH505	RM6698	IGHV4-80*01	IGHJ4*01_S5822	9
CH505	RM6698	IGHV4-80*01	IGHJ4*01_S5822	6
CH505	RM6698	IGHV3-184*01_S2147	IGHJ4*01_S5822	13
CH505	RM6698	IGHV4-127*01_S6650	IGHJ4*01_S5822	14
CH505	RM6698	IGHV4-127*01_S1118	IGHJ4*01_S5822	17
CH505	RM6698	IGHV3-178*01	IGHJ4*01_S5822	12
CH505	RM6698	IGHV4-73*01_S0787	IGHJ4*01_S5822	12
CH505	RM6698	IGHV4-169*01_S2610	IGHJ4*01_S5822	10
CH505	RM6698	IGHV4-160*01_S3761	IGHJ4*01_S5822	16
CH505	RM6698	IGHV4-81*01	IGHJ4*01_S5822	13
CH505	RM6698	IGHV3-134*01_S1113	IGHJ4*01_S5822	15
CH505	RM6698	IGHV3-115*01	IGHJ4*01_S5822	13
CH505	RM6698	IGHV3-116*01_S1461	IGHJ4*01_S5822	13
CH505	RM6698	IGHV4-173*01	IGHJ4*01_S5822	5
CH505	RM6698	IGHV4-99*02_S5638	IGHJ4*01_S5822	19
CH505	RM6698	IGHV3-28*02_S2105	IGHJ4*01_S5822	8
CH505	RM6698	IGHV4-80*01	IGHJ4*01_S5822	20
CH505	RM6698	IGHV3-136*01_S9854	IGHJ4*01_S5822	17
CH505	RM6698	IGHV3-30*02_S4250	IGHJ4*01_S5822	16
CH505	RM6698	IGHV1-200*01_S2052	IGHJ4*01_S5822	16
CH505	RM6698	IGHV1-198*02	IGHJ4*01_S5822	13
CH505	RM6698	IGHV2-174*02	IGHJ4*01_S5822	16
CH505	RM6698	IGHV4-73*01_S0787	IGHJ4*01_S5822	13
CH505	RM6698	IGHV4-80*01	IGHJ4*01_S5822	9
CH505	RM6698	IGHV3-178*01	IGHJ4*01_S5822	11
CH505	RM6698	IGHV4-173*01	IGHJ4*01_S5822	11
CH505	RM6698	IGHV3-16*01	IGHJ4*01_S5822	10
CH505	RM6698	IGHV3-30*02_S4250	IGHJ4*01_S5822	25
CH505	RM6698	IGHV4-169*01	IGHJ4*01_S5822	11
CH505	RM6698	IGHV4-93*01_S5431	IGHJ4*01_S5822	12
CH505	RM6698	IGHV4-160*01_S3348	IGHJ4*01_S5822	8
CH505	RM6698	IGHV4-73*01_S0787	IGHJ4*01_S5822	16
CH505	RM6698	IGHV3-54*02_S0643	IGHJ4*01_S5822	11
CH505	RM6698	IGHV3-72*01	IGHJ4*01_S5822	14
CH505	RM6698	IGHV3-136*01	IGHJ4*01_S5822	9
CH505	RM6698	IGHV3-103*01_S0344	IGHJ4*01_S5822	8
CH505	RM6698	IGHV3-134*01_S1113	IGHJ4*01_S5822	14
CH505	RM6698	IGHV3-136*01_S9854	IGHJ4*01_S5822	12
CH505	RM6698	IGHV7-114*01_S8272	IGHJ4*01_S5822	15
CH505	RM6698	IGHV4-160*01_S3348	IGHJ4*01_S5822	14
CH505	RM6698	IGHV4-80*01	IGHJ4*01_S5822	14
CH505	RM6698	IGHV4-169*02	IGHJ4*01_S5822	13
CH505	RM6698	IGHV3-178*01	IGHJ4*01_S5822	14
CH505	RM6698	IGHV4-143*01	IGHJ4*01_S5822	16
CH505	RM6698	IGHV3-32*01_S5549	IGHJ4*01_S5822	15
CH505	RM6698	IGHV4-127*01_S1118	IGHJ4*01_S5822	18
CH505	RM6698	IGHV4-160*01_S3761	IGHJ4*01_S5822	11
CH505	RM6698	IGHV3-134*01_S1113	IGHJ4*01_S5822	15
CH505	RM6698	IGHV4-65*02_S0868	IGHJ4*01_S5822	14
CH505	RM6698	IGHV3-178*01	IGHJ4*01_S5822	12
CH505	RM6698	IGHV4-80*01	IGHJ4*01_S5822	12
CH505	RM6698	IGHV4-76*01_S0138	IGHJ4*01_S5822	22
CH505	RM6698	IGHV4-127*01_S1118	IGHJ4*01_S5822	5
CH505	RM6698	IGHV4-80*01	IGHJ4*01_S5822	14
CH505	RM6698	IGHV3-178*01	IGHJ4*01_S5822	13
CH505	RM6698	IGHV3-186*02_S6894	IGHJ4*01_S5822	10
CH505	RM6698	IGHV4-80*01	IGHJ4*01_S5822	14
CH505	RM6698	IGHV3-136*01	IGHJ4*01_S5822	14
CH505	RM6698	IGHV4-122*02_S5203	IGHJ4*01_S5822	14
CH505	RM6698	IGHV3-28*02_S5369	IGHJ4*01_S5822	8
CH505	RM6698	IGHV3-134*01_S1113	IGHJ4*01_S5822	12
CH505	RM6698	IGHV3-178*01	IGHJ4*01_S5822	12
CH505	RM6698	IGHV3-103*01_S0344	IGHJ4*01_S5822	8
CH505	RM6698	IGHV3-116*01_S1461	IGHJ4*01_S5822	10
CH505	RM6698	IGHV4-99*01	IGHJ4*01_S5822	10
CH505	RM6698	IGHV1-111*01_S9171	IGHJ4*01_S5822	10
CH505	RM6698	IGHV1-156D*01	IGHJ4*01_S5822	15
CH505	RM6698	IGHV4-65*02_S0868	IGHJ4*01_S5822	24
CH505	RM6698	IGHV3-30*02_S4250	IGHJ4*01_S5822	25
CH505	RM6698	IGHV3-178*01	IGHJ4*01_S5822	10
CH505	RM6698	IGHV3-178*01	IGHJ4*01_S5822	8
CH505	RM6698	IGHV3S42*01_S4619	IGHJ4*01_S5822	14
CH505	RM6698	IGHV3-136*01_S9854	IGHJ4*01_S5822	14
CH505	RM6698	IGHV4-93*01	IGHJ4*01_S5822	12
CH505	RM6698	IGHV2-174*01	IGHJ4*01_S5822	14
CH505	RM6698	IGHV4-80*01	IGHJ4*01_S5822	12
CH505	RM6698	IGHV3-183*02_S1408	IGHJ4*01_S5822	11
CH505	RM6698	IGHV3-178*01	IGHJ4*01_S5822	21
CH505	RM6698	IGHV4-127*01_S3442	IGHJ4*01_S5822	19
CH505	RM6698	IGHV4-80*01	IGHJ4*01_S5822	11
CH505	RM6698	IGHV4-127*01_S1118	IGHJ4*01_S5822	11
CH505	RM6698	IGHV3S42*01_S6098	IGHJ4*01_S5822	17
CH505	RM6698	IGHV3-136*01_S9854	IGHJ4*01_S5822	12
CH505	RM6698	IGHV3-54*02_S0643	IGHJ4*01_S5822	19
CH505	RM6698	IGHV4-169*02	IGHJ4*01_S5822	13
CH505	RM6698	IGHV3-16*01	IGHJ4*01_S5822	13
CH505	RM6698	IGHV4-127*01_S3442	IGHJ4*01_S5822	14
CH505	RM6698	IGHV4-127*01_S7595	IGHJ4*01_S5822	10
CH505	RM6698	IGHV4-80*01	IGHJ4*01_S5822	15
CH505	RM6698	IGHV3-183*02_S1408	IGHJ4*01_S5822	11
CH505	RM6698	IGHV4-80*01	IGHJ4*01_S5822	17
CH505	RM6698	IGHV2-174*01	IGHJ4*01_S5822	14
CH505	RM6698	IGHV3-178*01	IGHJ4*01_S5822	17
CH505	RM6698	IGHV4-160*01_S3761	IGHJ4*01_S5822	14
CH505	RM6698	IGHV4-169*01_S2610	IGHJ4*01_S5822	11
CH505	RM6698	IGHV1-111*01_S9171	IGHJ4*01_S5822	7
CH505	RM6698	IGHV4-65*02_S0868	IGHJ4*01_S5822	14
CH505	RM6698	IGHV4-80*01	IGHJ4*01_S5822	15
CH505	RM6698	IGHV3-54*02_S0643	IGHJ4*01_S5822	12
CH505	RM6698	IGHV4-80*01	IGHJ4*01_S5822	14
CH505	RM6698	IGHV1-200*01_S2052	IGHJ4*01_S5822	12
CH505	RM6698	IGHV4-173*01	IGHJ4*01_S5822	12
CH505	RM6698	IGHV1-156D*01	IGHJ4*01_S5822	11
CH505	RM6698	IGHV3-184*01_S2147	IGHJ4*01_S5822	16
CH505	RM6698	IGHV4-169*01_S2610	IGHJ4*01_S5822	11
CH505	RM6698	IGHV3-153D*01	IGHJ4*01_S5822	13
CH505	RM6698	IGHV3-103*01_S0344	IGHJ4*01_S5822	19
CH505	RM6698	IGHV4-169*02	IGHJ4*01_S5822	16
CH505	RM6698	IGHV4-165*01_S6474	IGHJ4*01_S5822	9
CH505	RM6698	IGHV4-122*02_S2469	IGHJ4*01_S5822	12
CH505	RM6698	IGHV4-80*01	IGHJ4*01_S5822	11
CH505	RM6698	IGHV2-95*01_S4777	IGHJ4*01_S5822	14
CH505	RM6698	IGHV4-147*01	IGHJ4*01_S5822	9
CH505	RM6698	IGHV2-95*01_S4777	IGHJ4*01_S5822	13
CH505	RM6698	IGHV2-161*01_S1655	IGHJ4*01_S5822	12
CH505	RM6698	IGHV4-80*01	IGHJ4*01_S5822	11
CH505	RM6698	IGHV3-103*01_S0344	IGHJ4*01_S5822	11
CH505	RM6698	IGHV4-65*01	IGHJ4*01_S5822	15
CH505	RM6698	IGHV4-80*01	IGHJ4*01_S5822	12
CH505	RM6698	IGHV2-95*01_S4777	IGHJ4*01_S5822	13
CH505	RM6698	IGHV4-76*01_S0138	IGHJ4*01_S5822	12
CH505	RM6698	IGHV4-173*01	IGHJ4*01_S5822	14
CH505	RM6698	IGHV4-165*01_S6474	IGHJ4*01_S5822	14
CH505	RM6698	IGHV4-80*01	IGHJ4*01_S5822	15
CH505	RM6698	IGHV3-116*01_S1461	IGHJ4*01_S5822	10
CH505	RM6698	IGHV4-122*02_S5203	IGHJ4*01_S5822	11
CH505	RM6698	IGHV4-65*01	IGHJ4*01_S5822	15
CH505	RM6698	IGHV3-54*02_S0643	IGHJ4*01_S5822	11
CH505	RM6698	IGHV4-160*01_S3348	IGHJ4*01_S5822	7
CH505	RM6698	IGHV3-136*01_S9854	IGHJ4*01_S5822	12
CH505	RM6698	IGHV4-173*01	IGHJ4*01_S5822	10
CH505	RM6698	IGHV3-16*01	IGHJ4*01_S5822	13
CH505	RM6698	IGHV3-30*02_S4250	IGHJ4*01_S5822	10
CH505	RM6698	IGHV4-160*01_S3348	IGHJ4*01_S5822	7
CH505	RM6698	IGHV4-143*01	IGHJ4*01_S5822	11
CH505	RM6698	IGHV4-80*01	IGHJ4*01_S5822	9
CH505	RM6698	IGHV3S42*01_S4619	IGHJ4*01_S5822	19
CH505	RM6698	IGHV4-99*02_S8310	IGHJ4*01_S5822	11
CH505	RM6698	IGHV1-111*01_S9171	IGHJ4*01_S5822	10
CH505	RM6698	IGHV4-160*01_S3348	IGHJ4*01_S5822	9
CH505	RM6698	IGHV4-80*01	IGHJ4*01_S5822	12
CH505	RM6698	IGHV4-169*01	IGHJ4*01_S5822	13
CH505	RM6698	IGHV2-152*01	IGHJ4*01_S5822	8
CH505	RM6698	IGHV3-103*01_S0344	IGHJ4*01_S5822	10
CH505	RM6698	IGHV3-54*02_S0643	IGHJ4*01_S5822	15
CH505	RM6698	IGHV4-99*01	IGHJ4*01_S5822	9
CH505	RM6698	IGHV4-80*01	IGHJ4*01_S5822	9
CH505	RM6698	IGHV1-156D*01	IGHJ4*01_S5822	12
CH505	RM6698	IGHV3-136*01	IGHJ4*01_S5822	9
CH505	RM6698	IGHV4-147*01	IGHJ4*01_S5822	14
CH505	RM6698	IGHV4-65*02_S0868	IGHJ4*01_S5822	16
CH505	RM6698	IGHV4-127*01_S6650	IGHJ4*01_S5822	12
CH505	RM6698	IGHV4-122*02_S5203	IGHJ4*01_S5822	14
CH505	RM6698	IGHV3-134*01_S1113	IGHJ4*01_S5822	11
CH505	RM6698	IGHV4-127*01_S1118	IGHJ4*01_S5822	13
CH505	RM6698	IGHV3-103*01_S0344	IGHJ4*01_S5822	15
CH505	RM6698	IGHV4-93*01_S5431	IGHJ4*01_S5822	9
CH505	RM6698	IGHV2-95*01_S4777	IGHJ4*01_S5822	13
CH505	RM6698	IGHV3S42*01_S4619	IGHJ4*01_S5822	17
CH505	RM6698	IGHV4-169*02	IGHJ4*01_S5822	9
CH505	RM6698	IGHV3S42*01_S4619	IGHJ4*01_S5822	12
CH505	RM6698	IGHV3-16*01	IGHJ4*01_S5822	10
CH505	RM6698	IGHV1-151*01	IGHJ4*01_S5822	21
CH505	RM6698	IGHV3-54*02_S0643	IGHJ4*01_S5822	15
CH505	RM6698	IGHV3-28*02_S5369	IGHJ4*01_S5822	12
CH505	RM6698	IGHV4-80*01	IGHJ4*01_S5822	14
CH505	RM6698	IGHV2-152*01	IGHJ4*01_S5822	22
CH505	RM6698	IGHV4-99*01	IGHJ4*01_S5822	9
CH505	RM6698	IGHV4-173*01	IGHJ4*01_S5822	20
CH505	RM6698	IGHV4-173*01	IGHJ4*01_S5822	14
CH505	RM6698	IGHV4-160*01_S3761	IGHJ4*01_S5822	11
CH505	RM6698	IGHV3-54*02_S0643	IGHJ4*01_S5822	15
CH505	RM6698	IGHV4-80*01	IGHJ4*01_S5822	10
CH505	RM6698	IGHV4-65*01	IGHJ4*01_S5822	11
CH505	RM6698	IGHV1-198*02	IGHJ4*01_S5822	13
CH505	RM6698	IGHV4-165*02_S9186	IGHJ4*01_S5822	16
CH505	RM6698	IGHV3-54*02_S0643	IGHJ4*01_S5822	18
CH505	RM6698	IGHV2-152*01	IGHJ4*01_S5822	10
CH505	RM6698	IGHV3-136*01_S9854	IGHJ4*01_S5822	15
CH505	RM6698	IGHV3-186*02_S6894	IGHJ4*01_S5822	12
CH505	RM6698	IGHV4-73*01_S0787	IGHJ4*01_S5822	9
CH505	RM6698	IGHV4-173*01	IGHJ4*01_S5822	13
CH505	RM6698	IGHV3-184*01_S2147	IGHJ4*01_S5822	13
CH505	RM6698	IGHV3-8*01	IGHJ4*01_S5822	15
CH505	RM6698	IGHV3-103*01_S0344	IGHJ4*01_S5822	19
CH505	RM6698	IGHV3-30*02_S4250	IGHJ4*01_S5822	11
CH505	RM6698	IGHV3-54*02_S0643	IGHJ4*01_S5822	9
CH505	RM6698	IGHV3-54*02_S0643	IGHJ4*01_S5822	15
CH505	RM6698	IGHV3-136*01	IGHJ4*01_S5822	15
CH505	RM6698	IGHV3-103*01_S0344	IGHJ4*01_S5822	14
CH505	RM6698	IGHV3-136*01	IGHJ4*01_S5822	18
CH505	RM6698	IGHV2-95*01_S4777	IGHJ4*01_S5822	12
CH505	RM6698	IGHV3-116*01_S1461	IGHJ4*01_S5822	12
CH505	RM6698	IGHV4-173*01	IGHJ4*01_S5822	19
CH505	RM6698	IGHV4-173*01	IGHJ4*01_S5822	11
CH505	RM6698	IGHV3-178*01	IGHJ4*01_S5822	14
CH505	RM6698	IGHV3S42*01_S6098	IGHJ4*01_S5822	12
CH505	RM6698	IGHV4-80*01	IGHJ4*01_S5822	12
CH505	RM6698	IGHV3-116*01_S1461	IGHJ4*01_S5822	6
CH505	RM6698	IGHV4-81*01	IGHJ4*01_S5822	13
CH505	RM6698	IGHV3S42*01_S4619	IGHJ4*01_S5822	19
CH505	RM6698	IGHV4-173*01	IGHJ4*01_S5822	15
CH505	RM6698	IGHV3-103*01_S0344	IGHJ4*01_S5822	12
CH505	RM6698	IGHV4-127*01_S6650	IGHJ4*01_S5822	20
CH505	RM6698	IGHV4-127*01_S6650	IGHJ4*01_S5822	11
CH505	RM6698	IGHV3-103*01_S0344	IGHJ4*01_S5822	15
CH505	RM6698	IGHV4-127*01_S6650	IGHJ4*01_S5822	10
CH505	RM6698	IGHV4-143*01	IGHJ4*01_S5822	11
CH505	RM6698	IGHV4-127*01_S3442	IGHJ4*01_S5822	5
CH505	RM6698	IGHV3-116*01_S1461	IGHJ4*01_S5822	18
CH505	RM6698	IGHV4-93*01_S5431	IGHJ4*01_S5822	10
CH505	RM6698	IGHV3-54*02_S0643	IGHJ4*01_S5822	12
CH505	RM6698	IGHV4-173*01	IGHJ4*01_S5822	19
CH505	RM6698	IGHV3-103*01_S0344	IGHJ4*01_S5822	19
CH505	RM6698	IGHV3S42*01_S4619	IGHJ4*01_S5822	14
CH505	RM6698	IGHV4-147*01	IGHJ4*01_S5822	20
CH505	RM6698	IGHV4-76*01	IGHJ4*01_S5822	11
CH505	RM6698	IGHV3-103*01_S0344	IGHJ4*01_S5822	10
CH505	RM6698	IGHV3-178*01	IGHJ4*01_S5822	8
CH505	RM6698	IGHV3-136*01_S9854	IGHJ4*01_S5822	11
CH505	RM6698	IGHV4-65*01	IGHJ4*01_S5822	14
CH505	RM6698	IGHV4-65*02_S0868	IGHJ4*01_S5822	13
CH505	RM6698	IGHV3S42*01_S6098	IGHJ4*01_S5822	13
CH505	RM6698	IGHV4-169*01_S2610	IGHJ4*01_S5822	13
CH505	RM6698	IGHV2-95*01_S4777	IGHJ4*01_S5822	13
CH505	RM6698	IGHV3-30*02_S4250	IGHJ4*01_S5822	25
CH505	RM6698	IGHV4-147*01	IGHJ4*01_S5822	12
CH505	RM6698	IGHV2-152*01	IGHJ4*01_S5822	12
CH505	RM6698	IGHV4-169*01	IGHJ4*01_S5822	13
CH505	RM6698	IGHV3-136*01_S9854	IGHJ4*01_S5822	11
CH505	RM6698	IGHV4-160*01_S3348	IGHJ4*01_S5822	17
CH505	RM6698	IGHV2-152*01	IGHJ4*01_S5822	21
CH505	RM6698	IGHV4-76*01_S0138	IGHJ4*01_S5822	7
CH505	RM6698	IGHV4-160*01_S3348	IGHJ4*01_S5822	16
CH505	RM6698	IGHV4-80*01	IGHJ4*01_S5822	11
CH505	RM6698	IGHV3-184*01_S2147	IGHJ4*01_S5822	11
CH505	RM6698	IGHV4-93*01	IGHJ4*01_S5822	10
CH505	RM6698	IGHV4-99*02_S8310	IGHJ4*01_S5822	19
CH505	RM6698	IGHV4-93*01_S5431	IGHJ4*01_S5822	15
CH505	RM6698	IGHV4-127*01_S6650	IGHJ4*01_S5822	20
CH505	RM6698	IGHV4-173*01	IGHJ4*01_S5822	12
CH505	RM6698	IGHV3-16*01	IGHJ4*01_S5822	13
CH505	RM6698	IGHV4-173*01	IGHJ4*01_S5822	13
CH505	RM6698	IGHV4-80*01	IGHJ4*01_S5822	13
CH505	RM6698	IGHV2-152*01	IGHJ4*01_S5822	12
CH505	RM6698	IGHV3-116*01_S1461	IGHJ4*01_S5822	11
CH505	RM6698	IGHV3-153D*01	IGHJ4*01_S5822	16
CH505	RM6698	IGHV4-99*02	IGHJ4*01_S5822	13
CH505	RM6698	IGHV4-127*01_S3442	IGHJ4*01_S5822	19
CH505	RM6698	IGHV4-127*01_S7595	IGHJ4*01_S5822	11
CH505	RM6698	IGHV4-80*01	IGHJ4*01_S5822	10
CH505	RM6698	IGHV2-95*01_S4777	IGHJ4*01_S5822	16
CH505	RM6698	IGHV3S42*01_S6098	IGHJ4*01_S5822	17
CH505	RM6698	IGHV4-169*02	IGHJ4*01_S5822	11
CH505	RM6698	IGHV4-80*01	IGHJ4*01_S5822	13
CH505	RM6698	IGHV2-95*01_S4163	IGHJ4*01_S5822	12
CH505	RM6698	IGHV4-173*01	IGHJ4*01_S5822	14
CH505	RM6698	IGHV3-54*02_S0643	IGHJ4*01_S5822	18
CH505	RM6698	IGHV3-103*01_S0344	IGHJ4*01_S5822	11
CH505	RM6698	IGHV4-169*02	IGHJ4*01_S5822	12
CH505	RM6698	IGHV3-136*01_S9854	IGHJ4*01_S5822	19
CH505	RM6698	IGHV4-147*01	IGHJ4*01_S5822	8
CH505	RM6698	IGHV2-95*01_S4163	IGHJ4*01_S5822	22
CH505	RM6698	IGHV3-136*01	IGHJ4*01_S5822	15
CH505	RM6698	IGHV3-115*01	IGHJ4*01_S5822	13
CH505	RM6698	IGHV4-99*01	IGHJ4*01_S5822	13
CH505	RM6698	IGHV3-178*01	IGHJ4*01_S5822	14
CH505	RM6698	IGHV3-136*01_S9854	IGHJ4*01_S5822	13
CH505	RM6698	IGHV4-165*01_S6474	IGHJ4*01_S5822	14
CH505	RM6698	IGHV4-169*01_S2610	IGHJ4*01_S5822	14
CH505	RM6698	IGHV4-160*01_S3348	IGHJ4*01_S5822	19
CH505	RM6698	IGHV3-178*01	IGHJ4*01_S5822	8
CH505	RM6698	IGHV4-160*01_S3348	IGHJ4*01_S5822	7
CH505	RM6698	IGHV3-178*01	IGHJ4*01_S5822	14
CH505	RM6698	IGHV4-147*01	IGHJ4*01_S5822	13
CH505	RM6698	IGHV3-32*01_S5549	IGHJ4*01_S5822	15
CH505	RM6698	IGHV3-103*01_S0344	IGHJ4*01_S5822	13
CH505	RM6698	IGHV3-184*01_S2147	IGHJ4*01_S5822	12
CH505	RM6698	IGHV3S42*01	IGHJ4*01_S5822	8
CH505	RM6698	IGHV1-151*01_S2473	IGHJ4*01_S5822	12
CH505	RM6698	IGHV3-134*01_S1113	IGHJ4*01_S5822	12
CH505	RM6698	IGHV1-198*02	IGHJ4*01_S5822	18
CH505	RM6698	IGHV1-111*01_S9171	IGHJ4*01_S5822	16
CH505	RM6698	IGHV3-100*01_S3481	IGHJ4*01_S5822	11
CH505	RM6698	IGHV3-136*01_S9854	IGHJ4*01_S5822	10
CH505	RM6698	IGHV3-184*01_S2147	IGHJ4*01_S5822	11
CH505	RM6698	IGHV4-76*01_S0138	IGHJ4*01_S5822	17
CH505	RM6698	IGHV2-10*01_S1732	IGHJ4*01_S5822	16
CH505	RM6698	IGHV3S42*01_S6098	IGHJ4*01_S5822	17
CH505	RM6698	IGHV4-81*01	IGHJ4*01_S5822	13
CH505	RM6698	IGHV4-99*01	IGHJ4*01_S5822	15
CH505	RM6698	IGHV3-8*01	IGHJ4*01_S5822	13
CH505	RM6698	IGHV4-122*02_S2469	IGHJ4*01_S5822	11
CH505	RM6698	IGHV4-80*01	IGHJ4*01_S5822	11
CH505	RM6698	IGHV4-73*01_S0787	IGHJ4*01_S5822	17
CH505	RM6698	IGHV2-174*01	IGHJ4*01_S5822	12
CH505	RM6698	IGHV3-178*01	IGHJ4*01_S5822	13
CH505	RM6698	IGHV4-165*01_S6474	IGHJ4*01_S5822	13
CH505	RM6698	IGHV3-134*01_S1113	IGHJ4*01_S5822	12
CH505	RM6698	IGHV3-28*02_S2105	IGHJ4*01_S5822	14
CH505	RM6698	IGHV4-80*01	IGHJ4*01_S5822	24
CH505	RM6698	IGHV3-136*01	IGHJ4*01_S5822	19
CH505	RM6698	IGHV4-127*01_S1118	IGHJ4*01_S5822	11
CH505	RM6698	IGHV4-80*01	IGHJ4*01_S5822	11
CH505	RM6698	IGHV4-127*01_S7595	IGHJ4*01_S5822	10
CH505	RM6698	IGHV3-136*01_S9854	IGHJ4*01_S5822	8
CH505	RM6698	IGHV3-116*01_S1461	IGHJ4*01_S5822	13
CH505	RM6698	IGHV4-80*01	IGHJ4*01_S5822	10
CH505	RM6698	IGHV2-10*01_S1732	IGHJ4*01_S5822	16
CH505	RM6698	IGHV3-30*02_S4250	IGHJ4*01_S5822	25
CH505	RM6698	IGHV4-165*01_S3037	IGHJ4*01_S5822	9
CH505	RM6698	IGHV2-10*01_S1732	IGHJ4*01_S5822	14
CH505	RM6698	IGHV4-76*01	IGHJ4*01_S5822	18
CH505	RM6698	IGHV3-54*02_S0643	IGHJ4*01_S5822	12
CH505	RM6698	IGHV4-147*01	IGHJ4*01_S5822	15
CH505	RM6698	IGHV3-54*02_S0643	IGHJ4*01_S5822	11
CH505	RM6698	IGHV2-95*01	IGHJ4*01_S5822	12
CH505	RM6698	IGHV4-80*01	IGHJ4*01_S5822	17
CH505	RM6698	IGHV4-127*01_S1118	IGHJ4*01_S5822	11
CH505	RM6698	IGHV4-65*02_S0868	IGHJ4*01_S5822	16
CH505	RM6698	IGHV4-127*01_S6650	IGHJ4*01_S5822	12
CH505	RM6698	IGHV4-173*01	IGHJ4*01_S5822	14
CH505	RM6698	IGHV4-169*01	IGHJ4*01_S5822	9
CH505	RM6698	IGHV4-65*01	IGHJ4*01_S5822	11
CH505	RM6698	IGHV3-103*01_S0344	IGHJ4*01_S5822	13
CH505	RM6698	IGHV3-100*01_S3481	IGHJ4*01_S5822	15
CH505	RM6698	IGHV3-178*01	IGHJ4*01_S5822	13
CH505	RM6698	IGHV4-73*01_S0787	IGHJ4*01_S5822	15
CH505	RM6698	IGHV4-81*01	IGHJ4*01_S5822	13
CH505	RM6698	IGHV3-136*01_S9854	IGHJ4*01_S5822	9
CH505	RM6698	IGHV3-38*01_S0598	IGHJ4*01_S5822	16
CH505	RM6698	IGHV3-103*01_S0344	IGHJ4*01_S5822	10
CH505	RM6698	IGHV4-73*01_S0787	IGHJ4*01_S5822	9
CH505	RM6698	IGHV3-136*01_S9854	IGHJ4*01_S5822	10
CH505	RM6698	IGHV4-173*01	IGHJ4*01_S5822	10
CH505	RM6698	IGHV4-169*01_S2610	IGHJ4*01_S5822	13
CH505	RM6698	IGHV3-116*01_S1461	IGHJ4*01_S5822	13
CH505	RM6698	IGHV1-111*01_S9171	IGHJ4*01_S5822	17
CH505	RM6698	IGHV4-80*01	IGHJ4*01_S5822	12
CH505	RM6698	IGHV1-111*01_S9171	IGHJ4*01_S5822	12
CH505	RM6698	IGHV3-136*01	IGHJ4*01_S5822	15
CH505	RM6698	IGHV4-147*01	IGHJ4*01_S5822	10
CH505	RM6698	IGHV4-169*01_S2610	IGHJ4*01_S5822	12
CH505	RM6698	IGHV3-32*01_S5549	IGHJ4*01_S5822	15
CH505	RM6698	IGHV4-160*01_S3348	IGHJ4*01_S5822	20
CH505	RM6698	IGHV3-116*01_S1461	IGHJ4*01_S5822	15
CH505	RM6698	IGHV3-116*01_S1461	IGHJ4*01_S5822	15
CH505	RM6698	IGHV3-103*01_S0344	IGHJ4*01_S5822	10
CH505	RM6698	IGHV4-65*01	IGHJ4*01_S5822	19
CH505	RM6698	IGHV3-136*01	IGHJ4*01_S5822	8
CH505	RM6698	IGHV3-103*01_S0344	IGHJ4*01_S5822	10
CH505	RM6698	IGHV3-54*02_S0643	IGHJ4*01_S5822	18
CH505	RM6698	IGHV4-127*01_S6650	IGHJ4*01_S5822	17
CH505	RM6698	IGHV4-169*01	IGHJ4*01_S5822	16
CH505	RM6698	IGHV4-173*01	IGHJ4*01_S5822	19
CH505	RM6698	IGHV4-80*01	IGHJ4*01_S5822	13
CH505	RM6698	IGHV4-80*01	IGHJ4*01_S5822	11
CH505	RM6698	IGHV4-173*01	IGHJ4*01_S5822	19
CH505	RM6698	IGHV4-173*01	IGHJ4*01_S5822	14
CH505	RM6698	IGHV4-65*02_S0868	IGHJ4*01_S5822	12
CH505	RM6698	IGHV4-169*02	IGHJ4*01_S5822	13
CH505	RM6698	IGHV4-173*01	IGHJ4*01_S5822	14
CH505	RM6698	IGHV3-16*02_S1614	IGHJ4*01_S5822	12
CH505	RM6698	IGHV4-122*02_S5203	IGHJ4*01_S5822	14
CH505	RM6698	IGHV3-103*01_S0344	IGHJ4*01_S5822	8
CH505	RM6698	IGHV4-127*01_S1118	IGHJ4*01_S5822	13
CH505	RM6698	IGHV3-54*02_S0643	IGHJ4*01_S5822	18
CH505	RM6698	IGHV4-73*01_S0787	IGHJ4*01_S5822	12
CH505	RM6698	IGHV3-136*01	IGHJ4*01_S5822	9
CH505	RM6698	IGHV7-193*02	IGHJ4*01_S5822	17
CH505	RM6698	IGHV3-30*02_S4250	IGHJ4*01_S5822	14
CH505	RM6698	IGHV4-80*01	IGHJ4*01_S5822	10
CH505	RM6698	IGHV4-143*01	IGHJ4*01_S5822	15
CH505	RM6698	IGHV3-186*02_S6894	IGHJ4*01_S5822	18
CH505	RM6698	IGHV4-65*01	IGHJ4*01_S5822	12
CH505	RM6698	IGHV4-80*01	IGHJ4*01_S5822	18
CH505	RM6698	IGHV4-173*01	IGHJ4*01_S5822	11
CH505	RM6698	IGHV2-95*01_S4163	IGHJ4*01_S5822	12
CH505	RM6698	IGHV3-116*01_S1461	IGHJ4*01_S5822	12
CH505	RM6698	IGHV1-180*01_S7834	IGHJ4*01_S5822	11
CH505	RM6698	IGHV4-73*01_S0787	IGHJ4*01_S5822	9
CH505	RM6698	IGHV3-103*01_S0344	IGHJ4*01_S5822	10
CH505	RM6698	IGHV4-80*01	IGHJ4*01_S5822	9
CH505	RM6698	IGHV3-153D*01	IGHJ4*01_S5822	10
CH505	RM6698	IGHV4-122*02_S2469	IGHJ4*01_S5822	14
CH505	RM6698	IGHV4-80*01	IGHJ4*01_S5822	15
CH505	RM6698	IGHV3-178*01	IGHJ4*01_S5822	17
CH505	RM6698	IGHV4-80*01	IGHJ4*01_S5822	12
CH505	RM6698	IGHV4-80*01	IGHJ4*01_S5822	11
CH505	RM6698	IGHV3-103*01_S0344	IGHJ4*01_S5822	10
CH505	RM6698	IGHV1-151*01	IGHJ4*01_S5822	17
CH505	RM6698	IGHV3-134*01_S1113	IGHJ4*01_S5822	12
CH505	RM6698	IGHV4-173*01	IGHJ4*01_S5822	11
CH505	RM6698	IGHV3-103*01_S0344	IGHJ4*01_S5822	15
CH505	RM6698	IGHV4-73*01_S0787	IGHJ4*01_S5822	9
CH505	RM6698	IGHV3-30*02_S4250	IGHJ4*01_S5822	14
CH505	RM6698	IGHV4-160*01_S3348	IGHJ4*01_S5822	18
CH505	RM6698	IGHV3-186*02_S6894	IGHJ4*01_S5822	16
CH505	RM6698	IGHV4-127*01_S3442	IGHJ4*01_S5822	15
CH505	RM6698	IGHV4-169*01_S2610	IGHJ4*01_S5822	12
CH505	RM6698	IGHV4-127*01_S1118	IGHJ4*01_S5822	16
CH505	RM6698	IGHV3-132*01_S2006	IGHJ4*01_S5822	17
CH505	RM6698	IGHV3-38*02_S5891	IGHJ4*01_S5822	12
CH505	RM6698	IGHV1-156D*01	IGHJ4*01_S5822	17
CH505	RM6698	IGHV3-54*02_S0643	IGHJ4*01_S5822	18
CH505	RM6698	IGHV4-173*01	IGHJ4*01_S5822	13
CH505	RM6698	IGHV3-153*01	IGHJ4*01_S5822	24
CH505	RM6698	IGHV4-169*01_S2610	IGHJ4*01_S5822	12
CH505	RM6698	IGHV4-169*02	IGHJ4*01_S5822	9
CH505	RM6698	IGHV3-183*02_S1408	IGHJ4*01_S5822	11
CH505	RM6698	IGHV4-173*01	IGHJ4*01_S5822	11
CH505	RM6698	IGHV4-80*01	IGHJ4*01_S5822	10
CH505	RM6698	IGHV3-54*02_S0643	IGHJ4*01_S5822	18
CH505	RM6698	IGHV3-136*01	IGHJ4*01_S5822	9
CH505	RM6698	IGHV4-169*02	IGHJ4*01_S5822	9
CH505	RM6698	IGHV3-103*01_S0344	IGHJ4*01_S5822	14
CH505	RM6698	IGHV3-178*01	IGHJ4*01_S5822	14
CH505	RM6698	IGHV3-54*02_S0643	IGHJ4*01_S5822	10
CH505	RM6698	IGHV3-16*01	IGHJ4*01_S5822	13
CH505	RM6698	IGHV3-136*01	IGHJ4*01_S5822	8
CH505	RM6698	IGHV4-73*01_S0787	IGHJ4*01_S5822	9
CH505	RM6698	IGHV4-160*01_S3348	IGHJ4*01_S5822	18
CH505	RM6698	IGHV3-30*02_S4250	IGHJ4*01_S5822	14
CH505	RM6698	IGHV3-54*02_S0643	IGHJ4*01_S5822	22
CH505	RM6698	IGHV4-65*01	IGHJ4*01_S5822	13
CH505	RM6698	IGHV4-127*01_S7595	IGHJ4*01_S5822	13
CH505	RM6698	IGHV4-122*02_S2469	IGHJ4*01_S5822	9
CH505	RM6698	IGHV3-16*01	IGHJ4*01_S5822	13
CH505	RM6698	IGHV3-136*01	IGHJ4*01_S5822	19
CH505	RM6698	IGHV4-127*01_S7595	IGHJ4*01_S5822	15
CH505	RM6698	IGHV1-151*01	IGHJ4*01_S5822	17
CH505	RM6698	IGHV4-169*01_S2610	IGHJ4*01_S5822	12
CH505	RM6698	IGHV3S42*01_S4619	IGHJ4*01_S5822	10
CH505	RM6698	IGHV4-160*01_S3348	IGHJ4*01_S5822	10
CH505	RM6698	IGHV4-169*01	IGHJ4*01_S5822	9
CH505	RM6698	IGHV4-165*01_S6474	IGHJ4*01_S5822	15
CH505	RM6698	IGHV2-152*01	IGHJ4*01_S5822	8
CH505	RM6698	IGHV3-103*01_S0344	IGHJ4*01_S5822	10
CH505	RM6698	IGHV3-183*02_S1408	IGHJ4*01_S5822	11
CH505	RM6698	IGHV4-99*01	IGHJ4*01_S5822	15
CH505	RM6698	IGHV3-136*01	IGHJ4*01_S5822	15
CH505	RM6698	IGHV1-151*01	IGHJ4*01_S5822	17
CH505	RM6698	IGHV4-173*01	IGHJ4*01_S5822	14
CH505	RM6698	IGHV3-38*01_S0598	IGHJ4*01_S5822	16
CH505	RM6698	IGHV3-54*02_S0643	IGHJ4*01_S5822	18
CH505	RM6698	IGHV4-143*01	IGHJ4*01_S5822	11
CH505	RM6698	IGHV3-134*01_S1113	IGHJ4*01_S5822	14
CH505	RM6698	IGHV3-30*02_S4250	IGHJ4*01_S5822	12
CH505	RM6698	IGHV4-99*01	IGHJ4*01_S5822	13
CH505	RM6698	IGHV4-169*01_S2610	IGHJ4*01_S5822	11
CH505	RM6698	IGHV4-169*02	IGHJ4*01_S5822	11
CH505	RM6698	IGHV4-80*01	IGHJ4*01_S5822	11
CH505	RM6698	IGHV4-65*01	IGHJ4*01_S5822	15
CH505	RM6698	IGHV4-160*01_S3761	IGHJ4*01_S5822	11
CH505	RM6698	IGHV4-99*02_S5638	IGHJ4*01_S5822	13
CH505	RM6698	IGHV4-173*01	IGHJ4*01_S5822	5
CH505	RM6698	IGHV4-169*01_S2610	IGHJ4*01_S5822	11
CH505	RM6698	IGHV1-111*01_S9171	IGHJ4*01_S5822	11
CH505	RM6698	IGHV2-174*01	IGHJ4*01_S5822	11
CH505	RM6698	IGHV3-136*01_S9854	IGHJ4*01_S5822	17
CH505	RM6698	IGHV4-127*01_S1118	IGHJ4*01_S5822	13
CH505	RM6698	IGHV4-122*02_S2469	IGHJ4*01_S5822	16
CH505	RM6698	IGHV3-183*02	IGHJ4*01_S5822	13
CH505	RM6698	IGHV4-173*01	IGHJ4*01_S5822	12
CH505	RM6698	IGHV4-99*02_S8310	IGHJ4*01_S5822	9
CH505	RM6698	IGHV3-100*01_S3481	IGHJ4*01_S5822	11
CH505	RM6698	IGHV4-147*01	IGHJ4*01_S5822	13
CH505	RM6698	IGHV4-80*01	IGHJ4*01_S5822	11
CH505	RM6698	IGHV3-115*01	IGHJ4*01_S5822	13
CH505	RM6698	IGHV4-169*01_S2610	IGHJ4*01_S5822	12
CH505	RM6698	IGHV3-115*01	IGHJ4*01_S5822	13
CH505	RM6698	IGHV3S42*01_S4619	IGHJ4*01_S5822	11
CH505	RM6698	IGHV4-127*01_S7595	IGHJ4*01_S5822	14
CH505	RM6698	IGHV4-127*01_S1118	IGHJ4*01_S5822	9
CH505	RM6698	IGHV3-30*02_S4250	IGHJ4*01_S5822	25
CH505	RM6698	IGHV3-136*01	IGHJ4*01_S5822	9
CH505	RM6698	IGHV3-54*02_S0643	IGHJ4*01_S5822	15
CH505	RM6698	IGHV3-54*02_S0643	IGHJ4*01_S5822	12
CH505	RM6698	IGHV4-76*01_S0138	IGHJ4*01_S5822	16
CH505	RM6698	IGHV3-103*01_S0344	IGHJ4*01_S5822	19
CH505	RM6698	IGHV4-173*01	IGHJ4*01_S5822	17
CH505	RM6698	IGHV3-103*01_S0344	IGHJ4*01_S5822	11
CH505	RM6698	IGHV3-103*01_S0344	IGHJ4*01_S5822	10
CH505	RM6698	IGHV3-136*01_S9854	IGHJ4*01_S5822	12
CH505	RM6698	IGHV4-73*01_S0787	IGHJ4*01_S5822	16
CH505	RM6698	IGHV3-134*01_S1113	IGHJ4*01_S5822	12
CH505	RM6698	IGHV4-147*01	IGHJ4*01_S5822	8
CH505	RM6698	IGHV4-76*01	IGHJ4*01_S5822	9
CH505	RM6698	IGHV4-160*01_S3348	IGHJ4*01_S5822	14
CH505	RM6698	IGHV4-65*01	IGHJ4*01_S5822	15
CH505	RM6698	IGHV2-152*01	IGHJ4*01_S5822	12
CH505	RM6698	IGHV4-122*02_S5203	IGHJ4*01_S5822	5
CH505	RM6698	IGHV4-80*01	IGHJ4*01_S5822	12
CH505	RM6698	IGHV3-16*01	IGHJ4*01_S5822	13
CH505	RM6698	IGHV2-95*01_S4777	IGHJ4*01_S5822	13
CH505	RM6698	IGHV4-80*01	IGHJ4*01_S5822	11
CH505	RM6698	IGHV1-151*01	IGHJ4*01_S5822	18
CH505	RM6698	IGHV3-178*01	IGHJ4*01_S5822	13
CH505	RM6698	IGHV3-116*01_S1461	IGHJ4*01_S5822	17
CH505	RM6698	IGHV2-95*01	IGHJ4*01_S5822	8
CH505	RM6698	IGHV2-174*01	IGHJ4*01_S5822	5
CH505	RM6698	IGHV4-73*01_S0787	IGHJ4*01_S5822	14
CH505	RM6698	IGHV3-136*01	IGHJ4*01_S5822	15
CH505	RM6698	IGHV4-173*01	IGHJ4*01_S5822	13
CH505	RM6698	IGHV3-8*01	IGHJ4*01_S5822	15
CH505	RM6698	IGHV3-103*01_S0344	IGHJ4*01_S5822	12
CH505	RM6698	IGHV4-169*01	IGHJ4*01_S5822	16
CH505	RM6698	IGHV3-178*01	IGHJ4*01_S5822	11
CH505	RM6698	IGHV4-165*01_S6474	IGHJ4*01_S5822	14
CH505	RM6698	IGHV4-99*01_S1458	IGHJ4*01_S5822	14
CH505	RM6698	IGHV3S42*01_S4619	IGHJ4*01_S5822	15
CH505	RM6698	IGHV4-173*01	IGHJ4*01_S5822	13
CH505	RM6698	IGHV3-54*02_S0643	IGHJ4*01_S5822	14
CH505	RM6698	IGHV3-103*01_S0344	IGHJ4*01_S5822	14
CH505	RM6698	IGHV3-136*01_S9854	IGHJ4*01_S5822	12
CH505	RM6698	IGHV4-169*01_S2610	IGHJ4*01_S5822	13
CH505	RM6698	IGHV3-186*02_S6894	IGHJ4*01_S5822	13
CH505	RM6698	IGHV4-173*01	IGHJ4*01_S5822	13
CH505	RM6698	IGHV3-136*01_S9854	IGHJ4*01_S5822	17
CH505	RM6698	IGHV4-143*01	IGHJ4*01_S5822	12
CH505	RM6698	IGHV4-73*01_S0787	IGHJ4*01_S5822	17
CH505	RM6698	IGHV3S42*01_S6098	IGHJ4*01_S5822	17
CH505	RM6698	IGHV3-153D*01	IGHJ4*01_S5822	13
CH505	RM6698	IGHV4-160*01_S3348	IGHJ4*01_S5822	11
CH505	RM6698	IGHV4-73*01_S0787	IGHJ4*01_S5822	11
CH505	RM6698	IGHV4-173*01	IGHJ4*01_S5822	15
CH505	RM6698	IGHV3-136*01_S9854	IGHJ4*01_S5822	12
CH505	RM6698	IGHV4-173*01	IGHJ4*01_S5822	12
CH505	RM6698	IGHV1-198*02	IGHJ4*01_S5822	13
CH505	RM6698	IGHV3-136*01_S9854	IGHJ4*01_S5822	12
CH505	RM6698	IGHV7-193*02	IGHJ4*01_S5822	17
CH505	RM6698	IGHV3-119*01_S5884	IGHJ4*01_S5822	13
CH505	RM6698	IGHV1-156D*01	IGHJ4*01_S5822	12
CH505	RM6698	IGHV3-136*01_S9854	IGHJ4*01_S5822	17
CH505	RM6698	IGHV4-160*01_S3761	IGHJ4*01_S5822	15
CH505	RM6698	IGHV1-151*01	IGHJ4*01_S5822	18
CH505	RM6698	IGHV3-116*01_S1461	IGHJ4*01_S5822	13
CH505	RM6698	IGHV4-81*01_S0749	IGHJ4*01_S5822	13
CH505	RM6698	IGHV4-99*01_S1458	IGHJ4*01_S5822	12
CH505	RM6698	IGHV3-136*01	IGHJ4*01_S5822	8
CH505	RM6698	IGHV3-8*01	IGHJ4*01_S5822	13
CH505	RM6698	IGHV4-76*01	IGHJ4*01_S5822	17
CH505	RM6698	IGHV3-58*01_S5271	IGHJ4*01_S5822	16
CH505	RM6698	IGHV3-136*01	IGHJ4*01_S5822	19
CH505	RM6698	IGHV1-200*01_S2052	IGHJ4*01_S5822	12
CH505	RM6698	IGHV3-184*02_S6966	IGHJ4*01_S5822	6
CH505	RM6698	IGHV2-95*01_S4777	IGHJ4*01_S5822	10
CH505	RM6698	IGHV3-136*01_S9854	IGHJ4*01_S5822	17
CH505	RM6698	IGHV1-151*01	IGHJ4*01_S5822	21
CH505	RM6698	IGHV4-65*02_S0868	IGHJ4*01_S5822	13
CH505	RM6698	IGHV3S42*01_S4619	IGHJ4*01_S5822	8
CH505	RM6698	IGHV4-165*01_S6474	IGHJ4*01_S5822	15
CH505	RM6698	IGHV3-54*02_S0643	IGHJ4*01_S5822	11
CH505	RM6698	IGHV4-127*01_S6650	IGHJ4*01_S5822	17
CH505	RM6698	IGHV3-136*01	IGHJ4*01_S5822	16
CH505	RM6698	IGHV3-115*01	IGHJ4*01_S5822	17
CH505	RM6698	IGHV4-99*01	IGHJ4*01_S5822	18
CH505	RM6698	IGHV3-54*02_S0643	IGHJ4*01_S5822	12
CH505	RM6698	IGHV4-65*02_S0868	IGHJ4*01_S5822	13
CH505	RM6698	IGHV4-80*01	IGHJ4*01_S5822	11
CH505	RM6698	IGHV4-80*01	IGHJ4*01_S5822	18
CH505	RM6698	IGHV3-103*01_S0344	IGHJ4*01_S5822	17
CH505	RM6698	IGHV4-73*01_S0787	IGHJ4*01_S5822	9
CH505	RM6698	IGHV4-147*01	IGHJ4*01_S5822	9
CH505	RM6698	IGHV3-103*01_S0344	IGHJ4*01_S5822	15
CH505	RM6698	IGHV4-80*01	IGHJ4*01_S5822	18
CH505	RM6698	IGHV3-116*01_S1461	IGHJ4*01_S5822	11
CH505	RM6698	IGHV3-54*02_S0643	IGHJ4*01_S5822	18
CH505	RM6698	IGHV4-169*01_S2610	IGHJ4*01_S5822	13
CH505	RM6698	IGHV4-147*01	IGHJ4*01_S5822	11
CH505	RM6698	IGHV4-147*01	IGHJ4*01_S5822	11
CH505	RM6698	IGHV3-136*01	IGHJ4*01_S5822	23
CH505	RM6698	IGHV3-134*01_S1113	IGHJ4*01_S5822	12
CH505	RM6698	IGHV4-80*01	IGHJ4*01_S5822	18
CH505	RM6698	IGHV3-54*02_S0643	IGHJ4*01_S5822	11
CH505	RM6698	IGHV3-136*01_S9854	IGHJ4*01_S5822	13
CH505	RM6698	IGHV3-103*01_S0344	IGHJ4*01_S5822	14
CH505	RM6698	IGHV4-65*01	IGHJ4*01_S5822	11
CH505	RM6698	IGHV4-160*01_S3348	IGHJ4*01_S5822	13
CH505	RM6698	IGHV4-173*01	IGHJ4*01_S5822	12
CH505	RM6698	IGHV3-54*02_S0643	IGHJ4*01_S5822	11
CH505	RM6698	IGHV3-136*01	IGHJ4*01_S5822	12
CH505	RM6698	IGHV2-95*01_S4777	IGHJ4*01_S5822	17
CH505	RM6698	IGHV4-65*01	IGHJ4*01_S5822	14
CH505	RM6698	IGHV4-127*01_S7595	IGHJ4*01_S5822	10
CH505	RM6698	IGHV1-151*01	IGHJ4*01_S5822	24
CH505	RM6698	IGHV3-136*01	IGHJ4*01_S5822	9
CH505	RM6698	IGHV4-147*01	IGHJ4*01_S5822	13
CH505	RM6698	IGHV2-95*01_S4777	IGHJ4*01_S5822	10
CH505	RM6698	IGHV4-65*02_S0868	IGHJ4*01_S5822	11
CH505	RM6698	IGHV3-103*01_S0344	IGHJ4*01_S5822	12
CH505	RM6698	IGHV4-173*01	IGHJ4*01_S5822	15
CH505	RM6698	IGHV4-127*01_S7595	IGHJ4*01_S5822	19
CH505	RM6698	IGHV3-72*01	IGHJ4*01_S5822	14
CH505	RM6698	IGHV2-95*01_S4163	IGHJ4*01_S5822	12
CH505	RM6698	IGHV2-95*01_S4777	IGHJ4*01_S5822	13
CH505	RM6698	IGHV3-136*01	IGHJ4*01_S5822	19
CH505	RM6698	IGHV4-173*01	IGHJ4*01_S5822	19
CH505	RM6698	IGHV4-93*01	IGHJ4*01_S5822	13
CH505	RM6698	IGHV3-115*01	IGHJ4*01_S5822	13
CH505	RM6698	IGHV3-103*01_S0344	IGHJ4*01_S5822	10
CH505	RM6698	IGHV4-80*01	IGHJ4*01_S5822	11
CH505	RM6698	IGHV4-169*01	IGHJ4*01_S5822	15
CH505	RM6698	IGHV4-73*01_S0787	IGHJ4*01_S5822	16
CH505	RM6698	IGHV4-80*01	IGHJ4*01_S5822	11
CH505	RM6698	IGHV3-136*01	IGHJ4*01_S5822	17
CH505	RM6698	IGHV3-115*01	IGHJ4*01_S5822	12
CH505	RM6698	IGHV3-134*01_S1113	IGHJ4*01_S5822	16
CH505	RM6698	IGHV3-103*01_S0344	IGHJ4*01_S5822	17
CH505	RM6698	IGHV3-54*02_S0643	IGHJ4*01_S5822	12
CH505	RM6698	IGHV3S42*01_S6098	IGHJ4*01_S5822	17
CH505	RM6698	IGHV4-73*01_S0787	IGHJ4*01_S5822	12
CH505	RM6698	IGHV4-80*01	IGHJ4*01_S5822	15
CH505	RM6698	IGHV3-103*01_S0344	IGHJ4*01_S5822	15
CH505	RM6698	IGHV4-169*02	IGHJ4*01_S5822	10
CH505	RM6698	IGHV3-100*01_S3481	IGHJ4*01_S5822	13
CH505	RM6698	IGHV3-103*01_S0344	IGHJ4*01_S5822	11
CH505	RM6698	IGHV3-54*02_S0643	IGHJ4*01_S5822	12
CH505	RM6698	IGHV4-73*01_S0787	IGHJ4*01_S5822	11
CH505	RM6698	IGHV4-173*01	IGHJ4*01_S5822	19
CH505	RM6698	IGHV4-65*02_S0868	IGHJ4*01_S5822	14
CH505	RM6698	IGHV3-186*02_S6894	IGHJ4*01_S5822	15
CH505	RM6698	IGHV4-80*01	IGHJ4*01_S5822	20
CH505	RM6698	IGHV3-54*02_S0643	IGHJ4*01_S5822	15
CH505	RM6698	IGHV4-173*01	IGHJ4*01_S5822	12
CH505	RM6698	IGHV3-178*01	IGHJ4*01_S5822	15
CH505	RM6698	IGHV4-80*01	IGHJ4*01_S5822	10
CH505	RM6698	IGHV4-173*01	IGHJ4*01_S5822	12
CH505	RM6698	IGHV2-152*01	IGHJ4*01_S5822	12
CH505	RM6698	IGHV3-134*01_S1113	IGHJ4*01_S5822	15
CH505	RM6698	IGHV4-80*01	IGHJ4*01_S5822	20
CH505	RM6698	IGHV4-80*01	IGHJ4*01_S5822	14
CH505	RM6698	IGHV3-16*01	IGHJ4*01_S5822	10
CH505	RM6698	IGHV3-30*02_S4250	IGHJ4*01_S5822	14
CH505	RM6698	IGHV4-81*01_S0749	IGHJ4*01_S5822	15
CH505	RM6698	IGHV4-80*01	IGHJ4*01_S5822	14
CH505	RM6698	IGHV4-169*01_S2610	IGHJ4*01_S5822	13
CH505	RM6698	IGHV3-54*02_S0643	IGHJ4*01_S5822	12
CH505	RM6698	IGHV4-169*02	IGHJ4*01_S5822	13
CH505	RM6698	IGHV3-115*01	IGHJ4*01_S5822	10
CH505	RM6698	IGHV4-127*01_S1118	IGHJ4*01_S5822	15
CH505	RM6698	IGHV4-169*01_S2610	IGHJ4*01_S5822	12
CH505	RM6698	IGHV3-136*01	IGHJ4*01_S5822	13
CH505	RM6698	IGHV2-95*01_S4777	IGHJ4*01_S5822	19
CH505	RM6698	IGHV1-156*01	IGHJ4*01_S5822	11
CH505	RM6698	IGHV1-111*01_S9171	IGHJ4*01_S5822	16
CH505	RM6698	IGHV4-173*01	IGHJ4*01_S5822	19
CH505	RM6698	IGHV2-152*01	IGHJ4*01_S5822	12
CH505	RM6698	IGHV3-134*01_S1113	IGHJ4*01_S5822	12
CH505	RM6698	IGHV4-80*01	IGHJ4*01_S5822	12
CH505	RM6698	IGHV4-80*01	IGHJ4*01_S5822	11
CH505	RM6698	IGHV4-65*01	IGHJ4*01_S5822	14
CH505	RM6698	IGHV3-30*02_S4250	IGHJ4*01_S5822	14
CH505	RM6698	IGHV4-65*02_S0868	IGHJ4*01_S5822	12
CH505	RM6698	IGHV1-156*01	IGHJ4*01_S5822	12
CH505	RM6698	IGHV4-80*01	IGHJ4*01_S5822	15
CH505	RM6698	IGHV4-76*01	IGHJ4*01_S5822	18
CH505	RM6698	IGHV4-99*01	IGHJ4*01_S5822	9
CH505	RM6698	IGHV4-173*01	IGHJ4*01_S5822	13
CH505	RM6698	IGHV4-147*01	IGHJ4*01_S5822	12
CH505	RM6698	IGHV2-152*01	IGHJ4*01_S5822	12
CH505	RM6698	IGHV4-147*01	IGHJ4*01_S5822	13
CH505	RM6698	IGHV4-76*01_S0138	IGHJ4*01_S5822	13
CH505	RM6698	IGHV5-43*01_S6479	IGHJ4*01_S5822	14
CH505	RM6698	IGHV4-65*02_S0868	IGHJ4*01_S5822	14
CH505	RM6698	IGHV3-178*01	IGHJ4*01_S5822	14
CH505	RM6698	IGHV4-173*01	IGHJ4*01_S5822	12
CH505	RM6698	IGHV4-160*01_S3348	IGHJ4*01_S5822	18
CH505	RM6698	IGHV4-165*01_S6474	IGHJ4*01_S5822	16
CH505	RM6698	IGHV4-80*01	IGHJ4*01_S5822	12
CH505	RM6698	IGHV3-30*02_S4250	IGHJ4*01_S5822	14
CH505	RM6698	IGHV4-80*01	IGHJ4*01_S5822	18
CH505	RM6698	IGHV1-111*01_S9171	IGHJ4*01_S5822	16
CH505	RM6698	IGHV4-80*01	IGHJ4*01_S5822	11
CH505	RM6698	IGHV3-186*02_S6894	IGHJ4*01_S5822	18
CH505	RM6698	IGHV3S42*01_S4619	IGHJ4*01_S5822	8
CH505	RM6698	IGHV3-136*01	IGHJ4*01_S5822	15
CH505	RM6698	IGHV4-65*01	IGHJ4*01_S5822	14
CH505	RM6698	IGHV3-136*01	IGHJ4*01_S5822	15
CH505	RM6698	IGHV4-76*01_S0138	IGHJ4*01_S5822	14
CH505	RM6698	IGHV3-103*01_S0344	IGHJ4*01_S5822	9
CH505	RM6698	IGHV4-73*01_S0787	IGHJ4*01_S5822	14
CH505	RM6698	IGHV3-103*01_S0344	IGHJ4*01_S5822	14
CH505	RM6698	IGHV4-165*01_S3037	IGHJ4*01_S5822	9
CH505	RM6698	IGHV4-127*01_S3442	IGHJ4*01_S5822	19
CH505	RM6698	IGHV2-152*01	IGHJ4*01_S5822	17
CH505	RM6698	IGHV3-103*01_S0344	IGHJ4*01_S5822	11
CH505	RM6698	IGHV3-30*02_S4250	IGHJ4*01_S5822	13
CH505	RM6698	IGHV4-65*01	IGHJ4*01_S5822	11
CH505	RM6698	IGHV3-186*02_S6894	IGHJ4*01_S5822	23
CH505	RM6698	IGHV4-80*01	IGHJ4*01_S5822	9
CH505	RM6698	IGHV4-76*01	IGHJ4*01_S5822	11
CH505	RM6698	IGHV4-147*01	IGHJ4*01_S5822	12
CH505	RM6698	IGHV4-160*01_S3761	IGHJ4*01_S5822	12
CH505	RM6698	IGHV3-153D*01_S2175	IGHJ4*01_S5822	14
CH505	RM6698	IGHV4-127*01_S7595	IGHJ4*01_S5822	18
CH505	RM6698	IGHV4-127*01_S7595	IGHJ4*01_S5822	9
CH505	RM6698	IGHV3S42*01_S4619	IGHJ4*01_S5822	7
CH505	RM6698	IGHV3-54*02_S0643	IGHJ4*01_S5822	14
CH505	RM6698	IGHV3-132*01_S2006	IGHJ4*01_S5822	17
CH505	RM6698	IGHV4-80*01	IGHJ4*01_S5822	10
CH505	RM6698	IGHV3-54*02_S0643	IGHJ4*01_S5822	17
CH505	RM6698	IGHV4-80*01	IGHJ4*01_S5822	14
CH505	RM6698	IGHV3-28*02_S5369	IGHJ4*01_S5822	8
CH505	RM6698	IGHV1-156D*01	IGHJ4*01_S5822	12
CH505	RM6698	IGHV3-184*01_S2147	IGHJ4*01_S5822	12
CH505	RM6698	IGHV4-65*02_S0868	IGHJ4*01_S5822	12
CH505	RM6698	IGHV4-147*01	IGHJ4*01_S5822	13
CH505	RM6698	IGHV4-173*01	IGHJ4*01_S5822	5
CH505	RM6698	IGHV4-122*02_S5203	IGHJ4*01_S5822	14
CH505	RM6698	IGHV4-122*02_S5203	IGHJ4*01_S5822	9
CH505	RM6698	IGHV4-169*01	IGHJ4*01_S5822	12
CH505	RM6698	IGHV4-80*01	IGHJ4*01_S5822	14
CH505	RM6698	IGHV4-80*01	IGHJ4*01_S5822	20
CH505	RM6698	IGHV3-54*02_S0643	IGHJ4*01_S5822	18
CH505	RM6698	IGHV4-160*01_S3761	IGHJ4*01_S5822	14
CH505	RM6698	IGHV1-156D*01	IGHJ4*01_S5822	12
CH505	RM6698	IGHV3-32*01_S5549	IGHJ4*01_S5822	15
CH505	RM6698	IGHV1-200*01_S2052	IGHJ4*01_S5822	11
CH505	RM6698	IGHV4-169*02	IGHJ4*01_S5822	14
CH505	RM6698	IGHV4-173*01	IGHJ4*01_S5822	12
CH505	RM6698	IGHV4-76*01	IGHJ4*01_S5822	9
CH505	RM6698	IGHV4-76*01	IGHJ4*01_S5822	18
CH505	RM6698	IGHV4-65*02_S0868	IGHJ4*01_S5822	24
CH505	RM6698	IGHV3-136*01	IGHJ4*01_S5822	19
CH505	RM6698	IGHV4-73*01_S0787	IGHJ4*01_S5822	11
CH505	RM6698	IGHV2-95*01_S4777	IGHJ4*01_S5822	15
CH505	RM6698	IGHV4-147*01	IGHJ4*01_S5822	17
CH505	RM6698	IGHV3-30*02_S4250	IGHJ4*01_S5822	18
CH505	RM6698	IGHV4-147*01	IGHJ4*01_S5822	11
CH505	RM6698	IGHV4-65*02_S0868	IGHJ4*01_S5822	12
CH505	RM6698	IGHV3-136*01	IGHJ4*01_S5822	9
CH505	RM6698	IGHV4-173*01	IGHJ4*01_S5822	11
CH505	RM6698	IGHV4-160*01_S3348	IGHJ4*01_S5822	19
CH505	RM6698	IGHV2-174*02	IGHJ4*01_S5822	16
CH505	RM6698	IGHV3-103*01_S0344	IGHJ4*01_S5822	10
CH505	RM6698	IGHV3-136*01_S9854	IGHJ4*01_S5822	12
CH505	RM6698	IGHV3-30*02_S4250	IGHJ4*01_S5822	14
CH505	RM6698	IGHV4-80*01	IGHJ4*01_S5822	20
CH505	RM6698	IGHV4-143*01	IGHJ4*01_S5822	13
CH505	RM6698	IGHV3-103*01_S0344	IGHJ4*01_S5822	19
CH505	RM6698	IGHV4-73*01_S0787	IGHJ4*01_S5822	12
CH505	RM6698	IGHV2-174*01	IGHJ4*01_S5822	16
CH505	RM6698	IGHV3-54*02_S0643	IGHJ4*01_S5822	11
CH505	RM6698	IGHV3-54*02_S0643	IGHJ4*01_S5822	11
CH505	RM6698	IGHV3S42*01_S6098	IGHJ4*01_S5822	16
CH505	RM6698	IGHV3-38*01_S0598	IGHJ4*01_S5822	16
CH505	RM6698	IGHV3-28*02_S2105	IGHJ4*01_S5822	10
CH505	RM6698	IGHV4-76*01_S0138	IGHJ4*01_S5822	7
CH505	RM6698	IGHV3-136*01	IGHJ4*01_S5822	19
CH505	RM6698	IGHV4-147*01	IGHJ4*01_S5822	9
CH505	RM6698	IGHV4-173*01	IGHJ4*01_S5822	13
CH505	RM6698	IGHV3-178*01	IGHJ4*01_S5822	17
CH505	RM6698	IGHV4-65*02_S0868	IGHJ4*01_S5822	15
CH505	RM6698	IGHV4-169*01	IGHJ4*01_S5822	9
CH505	RM6698	IGHV4-165*01_S6474	IGHJ4*01_S5822	11
CH505	RM6698	IGHV3-178*01	IGHJ4*01_S5822	13
CH505	RM6698	IGHV3-30*02_S4250	IGHJ4*01_S5822	12
CH505	RM6698	IGHV2-174*01	IGHJ4*01_S5822	11
CH505	RM6698	IGHV3-54*02_S0643	IGHJ4*01_S5822	14
CH505	RM6698	IGHV3-178*01	IGHJ4*01_S5822	13
CH505	RM6698	IGHV4-76*01	IGHJ4*01_S5822	14
CH505	RM6698	IGHV3-103*01_S0344	IGHJ4*01_S5822	17
CH505	RM6698	IGHV4-160*01_S3761	IGHJ4*01_S5822	13
CH505	RM6698	IGHV3-16*01	IGHJ4*01_S5822	10
CH505	RM6698	IGHV3-54*02_S0643	IGHJ4*01_S5822	15
CH505	RM6698	IGHV4-173*01	IGHJ4*01_S5822	8
CH505	RM6698	IGHV3-13*01_S1012	IGHJ4*01_S5822	10
CH505	RM6698	IGHV2-95*01_S4777	IGHJ4*01_S5822	15
CH505	RM6698	IGHV4-160*01_S3348	IGHJ4*01_S5822	9
CH505	RM6698	IGHV4-160*01_S3761	IGHJ4*01_S5822	15
CH505	RM6698	IGHV4-76*01_S0138	IGHJ4*01_S5822	7
CH505	RM6698	IGHV3-58*01_S5271	IGHJ4*01_S5822	16
CH505	RM6698	IGHV3-136*01	IGHJ4*01_S5822	14
CH505	RM6698	IGHV4-165*02_S9186	IGHJ4*01_S5822	13
CH505	RM6698	IGHV2-95*01_S4163	IGHJ4*01_S5822	12
CH505	RM6698	IGHV3-136*01	IGHJ4*01_S5822	19
CH505	RM6698	IGHV3-54*02_S0643	IGHJ4*01_S5822	15
CH505	RM6698	IGHV4-73*01_S0787	IGHJ4*01_S5822	13
CH505	RM6698	IGHV4-73*01_S0787	IGHJ4*01_S5822	11
CH505	RM6698	IGHV4-127*01_S3442	IGHJ4*01_S5822	14
CH505	RM6698	IGHV3-103*01_S0344	IGHJ4*01_S5822	16
CH505	RM6698	IGHV4-76*01	IGHJ4*01_S5822	15
CH505	RM6698	IGHV4-160*01_S3761	IGHJ4*01_S5822	12
CH505	RM6698	IGHV1-151*01_S2473	IGHJ4*01_S5822	15
CH505	RM6698	IGHV1-111*01_S9171	IGHJ4*01_S5822	7
CH505	RM6698	IGHV4-80*01	IGHJ4*01_S5822	9
CH505	RM6698	IGHV4-147*01	IGHJ4*01_S5822	11
CH505	RM6698	IGHV4-165*01_S6474	IGHJ4*01_S5822	9
CH505	RM6698	IGHV4-76*01_S0138	IGHJ4*01_S5822	7
CH505	RM6698	IGHV3-103*01_S0344	IGHJ4*01_S5822	19
CH505	RM6698	IGHV4-147*01	IGHJ4*01_S5822	14
CH505	RM6698	IGHV2-95*01_S4777	IGHJ4*01_S5822	13
CH505	RM6698	IGHV2-152*01	IGHJ4*01_S5822	12
CH505	RM6698	IGHV3-54*02_S0643	IGHJ4*01_S5822	12
CH505	RM6698	IGHV4-80*01	IGHJ4*01_S5822	16
CH505	RM6698	IGHV2-174*01	IGHJ4*01_S5822	11
CH505	RM6698	IGHV3-103*01_S0344	IGHJ4*01_S5822	8
CH505	RM6698	IGHV4-127*01_S1118	IGHJ4*01_S5822	13
CH505	RM6698	IGHV3-54*02_S0643	IGHJ4*01_S5822	9
CH505	RM6698	IGHV3S42*01_S4619	IGHJ4*01_S5822	12
CH505	RM6698	IGHV3-54*02_S0643	IGHJ4*01_S5822	17
CH505	RM6698	IGHV4-173*01	IGHJ4*01_S5822	13
CH505	RM6698	IGHV3-28*02_S5369	IGHJ4*01_S5822	8
